## Supplementary File S5 for "Wheat and barley stripe rust pan-genome facilitates discovery of the predominant North American lineage’s origin in somatic hybridization": The_Accessory_split_from_"PST_pangenome3"_gene_clusters_summary.txt (part 212 of 364)

unique_id	gene_cluster_id	bin_name	genome_name	gene_callers_id	num_genomes_gene_cluster_has_hits	num_genes_in_gene_cluster	max_num_paralogs	SCG	functional_homogeneity_index	geometric_homogeneity_index	combined_homogeneity_index	Pfam_ACC	Pfam	COG20_CATEGORY_ACC	COG20_CATEGORY	COG20_FUNCTION_ACC	COG20_FUNCTION	COG20_PATHWAY_ACC	COG20_PATHWAY	ragtag_ACC	ragtag	aa_sequence
257688	GC_00004207		PST_W057b	13080	53	59	2	0	0.996758956288279	0.831836420664451	0.906860438251573	PF14956.11	Domain of unknown function (DUF4505)							13080	Chr_2	-------------------------------------MEARWIIQSSGGTPIERPRMKPSWTLDDLGLQVTRHTLPTSHLIKATSVSISGAMWRTGLRSIFSRTDGSGKLRSYNYDIDLNGRVYLSDVRSRNFINCYRDVNFLNILFKKLRKNQIEPNHQSIGPEELQLSQGNFEKGYKWVSKCQGEINYIRSISTPIVYKTLDSSTNELIYGGSMKKTFEPSQLKFDRSTGWLFHPSPSEKNNGRYSLLSSSILFDSLQDSIDLEASWIKWEQEKFAISPINPDDLN
257689	GC_00004207		PST_W088a	3206	53	59	2	0	0.996758956288279	0.831836420664451	0.906860438251573	PF14956.11	Domain of unknown function (DUF4505)							3206	Chr_5	-------------------------------------MEARWIIQSSGGTPIERPRMKPSWTLDDLGLQVTRHTLPTSHLIKATSVSISGAMWRTGLRSIFSRTDGSGKLRSYNYDIDLNGRVYLSDVRSRNFINCYRDVNFLNILFKKLRKNQIEPNHQSIGPEELQLSQGNFEKGYKWVSKCQGEINYIRSISTPIVYKTLDSSTNELIYGGSMKKTFEPSQLKFDRSTGWLFHPSPSEKNNGRYSLLSSSILFDSLQDSIDLEASWIKWEQEKFAISPINPDDLN
257690	GC_00004207		PST_W088b	14757	53	59	2	0	0.996758956288279	0.831836420664451	0.906860438251573	PF14956.11	Domain of unknown function (DUF4505)							14757	Chr_2	-------------------------------------MEARWIIQSSGGTPIERPRMKPSWTLDDLGLQVTRHTLPTSHLIKATSVSISGAMWRTGLRSIFSRTDGSGKLRSYNYDIDLNGRVYLSDVRSRNFINCYRDVNFLNILFKKLRKNQIEPNHQSIGPEELQLSQGNFEKGYKWVSKCQGEINYIRSISTPIVYKTLDSSTNELIYGGSMKKTFEPSQLKFDRSTGWLFHPSPSEKNNGRYSLLSSSILFDSLQDSIDLEASWIKWEQEKFAISPINPDDLN
257691	GC_00004207		PST_Yr1646a	4412	53	59	2	0	0.996758956288279	0.831836420664451	0.906860438251573	PF14956.11	Domain of unknown function (DUF4505)							4412	Chr_5	-------------------------------------MEARWIIQSSGGTPIERPRMKPSWTLDDLGLQVTRHTLPTSHLIKATSVSISGAMWRTGLRSIFSRTDGSGKLRSYNYDIDLNGRVYLSDVRSRNFINCYRDVNFLNILFKKLRKNQIEPNHQSIGPEELQLSQGNFEKGYKWVSKCQGEINYIRSISTPIVYKTLDSSTNELIYGGSMKKTFEPSQLKFDRSTGWLFHPSPSEKNNGRYSLLSSSILFDSLQDSIDLEASWIKWEQEKFAISPINPDDLN
257692	GC_00004207		PST_Yr1646b	3092	53	59	2	0	0.996758956288279	0.831836420664451	0.906860438251573	PF14956.11	Domain of unknown function (DUF4505)							3092	Chr_2	--------------------------------------------------------MKPSWTLDDLGLQVTRHTLPTSHLIKATSVSISGAMWRTGLRSIFSRTDGSGKLRSYNYDIDLNGRVYLSDVRSRNFINCYRDVNFLNILFKKLRKNQIEPNHQSIGPEELQLSQGNFEKGYKWVSKCQGEINYIRSISTPIVYKTLDSSTNELIYGGSMKKTFEPSQLKFDRSTGWLFHPSPSEKNNGRYSLLSSSILFDSLQDSIDLEASWIKWEQEKFAISPINPDDLN
257693	GC_00004207		PST_Yr1706a	5632	53	59	2	0	0.996758956288279	0.831836420664451	0.906860438251573	PF14956.11	Domain of unknown function (DUF4505)							5632	Chr_5	-------------------------------------MEARWIIQSSGGTPIERPRMKPSWTLDDLGLQVTRHTLPTSHLIKATSVSISGAMWRTGLRSIFSRTDGSGKLRSYNYDIDLNGRVYLSDVRSRNFINCYRDVNFLNILFKKLRKNQIEPNHQSIGPEELQLSQGNFEKGYKWVSKCQGEINYIRSISTPIVYKTLDSSTNELIYGGSMKKTFEPSQLKFDRSTGWLFHPSPSEKNNGRYSLLSSSILFDSLQDSIDLEASWIKWEQEKFAISPINPDDLN
257694	GC_00004207		PST_Yr1706b	2997	53	59	2	0	0.996758956288279	0.831836420664451	0.906860438251573	PF14956.11	Domain of unknown function (DUF4505)							2997	Chr_2	-------------------------------------MEARWIIQSSGGTPIERPRMKPSWTLDDLGLQVTRHTLPTSHLIKATSVSISGAMWRTGLRSIFSRTDGSGKLRSYNYDIDLNGRVYLSDVRSRNFINCYRDVNFLNILFKKLRKNQIEPNHQSIGPEELQLSQGNFEKGYKWVSKCQGEINYIRSISTPIVYKTLDSSTNELIYGGSMKKTFEPSQLKFDRSTGWLFHPSPSEKNNGRYSLLSSSILFDSLQDSIDLEASWIKWEQEKFAISPINPDDLN
257695	GC_00004207		PST_Yr1716a	3247	53	59	2	0	0.996758956288279	0.831836420664451	0.906860438251573	PF14956.11	Domain of unknown function (DUF4505)							3247	Chr_5	--------------------------------------------------------MKPSWTLDDLGLQVTRHTLPTSHLIKATSVSISGAMWRTGLRSIFSRTDGSGKLRSYNYDIDLNGRVYLSDVRSRNFINCYRDVNFLNILFKKLRKNQIEPNHQSIGPEELQLSQGNFEKGYKWVSKCQGEINYIRSISTPIVYKTLDSSTNELIYGGSMKKTFEPSQLKFDRSTGWLFHPSPSEKNNGRYSLLSSSILFDSLQDSIDLEASWIKWEQEKFAISPINPDDLN
257696	GC_00004207		PST_Yr1716b	3033	53	59	2	0	0.996758956288279	0.831836420664451	0.906860438251573	PF14956.11	Domain of unknown function (DUF4505)							3033	Chr_2	-------------------------------------MEARWIIQSSGGTPIERPRMKPSWTLDDLGLQVTRHTLPTSHLIKATSVSISGAMWRTGLRSIFSRTDGSGKLRSYNYDIDLNGRVYLSDVRSRNFINCYRDVNFLNILFKKLRKNQIEPNHQSIGPEELQLSQGNFEKGYKWVSKCQGEINYIRSISTPIVYKTLDSSTNELIYGGSMKKTFEPSQLKFDRSTGWLFHPSPSEKNNGRYSLLSSSILFDSLQDSIDLEASWIKWEQEKFAISPINPDDLN
257697	GC_00004207		PST_Yr2011a	5579	53	59	2	0	0.996758956288279	0.831836420664451	0.906860438251573	PF14956.11	Domain of unknown function (DUF4505)							5579	Chr_5	-------------------------------------MEARWIIQSSGGTPIERPRMKPSWTLDDLGLQVTRHTLPTSHLIKATSVSISGAMWRTGLRSIFSRTDGSGKLRSYNYDIDLNGRVYLSDVRSRNFINCYRDVNFLNILFKKLRKNQIEPNHQSIGPEELQLSQGNFEKGYKWVSKCQGEINYIRSISTPIVYKTLDSSTNELIYGGSMKKTFEPSQLKFDRSTGWLFHPSPSEKNNGRYSLLSSSILFDSLQDSIDLEASWIKWEQEKFAISPINPDDLN
257698	GC_00004207		PST_Yr2011b	8677	53	59	2	0	0.996758956288279	0.831836420664451	0.906860438251573	PF14956.11	Domain of unknown function (DUF4505)							8677	Chr_2	-------------------------------------MEARWIIQSSGGTPIERPRMKPSWTLDDLGLQVTRHTLPTSHLIKATSVSISGAMWRTGLRSIFSRTDGSGKLRSYNYDIDLNGRVYLSDVRSRNFINCYRDVNFLNILFKKLRKNQIEPNHQSIGPEELQLSQGNFEKGYKWVSKCQGEINYIRSISTPIVYKTLDSSTNELIYGGSMKKTFEPSQLKFDRSTGWLFHPSPSEKNNGRYSLLSSSILFDSLQDSIDLEASWIKWEQEKFAISPINPDDLN
257699	GC_00004207		PST_Yr2015a	3783	53	59	2	0	0.996758956288279	0.831836420664451	0.906860438251573	PF14956.11	Domain of unknown function (DUF4505)							3783	Chr_5	--------------------------------------------------------MKPSWTLDDLGLQVTRHTLPTSHLIKATSVSISGAMWRTGLRSIFSRTDGSGKLRSYNYDIDLNGRVYLSDVRSRNFINCYRDVNFLNILFKKLRKNQIEPNHQSIGPEELQLSQGNFEKGYKWVSKCQGEINYIRSISTPIVYKTLDSSTNELIYGGSMKKTFEPSQLKFDRSTGWLFHPSPSEKNNGRYSLLSSSILFDSLQDSIDLEASWIKWEQEKFAISPINPDDLN
257700	GC_00004207		PST_Yr2015a	3784	53	59	2	0	0.996758956288279	0.831836420664451	0.906860438251573	PF14956.11	Domain of unknown function (DUF4505)							3784	Chr_5	--------------------------------------------------------MKPSWTLDDLGLQVTRHTLPTSHLIKATSVSISGAMWRTGLRSIFSRTDGSGKLRSYNYDIDLNGRVYLSDVRSRNFINCYRDVNFLNILFKKLRKNQIEPNHQSIGPEELQLSQGNFEKGYKWVSKCQGEINYIRSISTPIVYKTLDSSTSV-------------------------------------------------------------------------------
257701	GC_00004207		PST_Yr2015b	7641	53	59	2	0	0.996758956288279	0.831836420664451	0.906860438251573	PF14956.11	Domain of unknown function (DUF4505)							7641	Chr_2	-------------------------------------MEARWIIQSSGGTPIERPRMKPSWTLDDLGLQVTRHTLPTSHLIKATSVSISGAMWRTGLRSIFSRTDGSGKLRSYNYDIDLNGRVYLSDVRSRNFINCYRDVNFLNILFKKLRKNQIEPNHQSIGPEELQLSQGNFEKGYKWVSKCQGEINYIRSISTPIVYKTLDSSTNELIYGGSMKKTFEPSQLKFDRSTGWLFHPSPSEKNNGRYSLLSSSILFDSLQDSIDLEASWIKWEQEKFAISPINPDDLN
257702	GC_00004207		PST_Yr201644_1	3506	53	59	2	0	0.996758956288279	0.831836420664451	0.906860438251573	PF14956.11	Domain of unknown function (DUF4505)							3506	Chr_5	--------------------------------------------------------MKPSWTLDDLGLQVTRHTLPTSHLIKATSVSISGAMWRTGLRSIFSRTDGSGKLRSYNYDIDLNGRVYLSDVRSRNFINCYRDVNFLNILFKKLRKNQIEPNHQSIGPEELQLSQGNFEKGYKWVSKCQGEINYIRSISTPIVYKTLDSSTNELIYGGSMKKTFEPSQLKFDRSTGWLFHPSPSEKNNGRYSLLSSSILFDSLQDSIDLEASWIKWEQEKFAISPINPDDLN
257703	GC_00004207		PST_Yr201644_2	4064	53	59	2	0	0.996758956288279	0.831836420664451	0.906860438251573	PF14956.11	Domain of unknown function (DUF4505)							4064	Chr_2	-------------------------------------MEARWIIQSSGGTPIERPRMKPSWTLDDLGLQVTRHTLPTSHLIKATSVSISGAMWRTGLRSIFSRTDGSGKLRSYNYDIDLNGRVYLSDVRSRNFINCYRDVNFLNILFKKLRKNQIEPNHQSIGPEELQLSQGNFEKGYKWVSKCQGEINYIRSISTPIVYKTLDSSTNELIYGGSMKKTFEPSQLKFDRSTGWLFHPSPSEKNNGRYSLLSSSILFDSLQDSIDLEASWIKWEQEKFAISPINPDDLN
257704	GC_00004209		PSH_233a	13217	49	59	4	0	0.989518461800238	0.905204428815926	0.945485483342011	PF14681.12	Uracil phosphoribosyltransferase	F	Nucleotide transport and metabolism	COG0035	Uracil phosphoribosyltransferase (Upp) (PDB:2EHJ)	COG0035	Pyrimidine salvage	13217	Chr_16	MDKMSAIIDSTANGIVRSHSHNARTTNSREIPNCSELPSNSLTLTQTTQLDGLMTILRDRKTPRSEFIFTA----DRVIRLLVEEG-LNHL---PVESHS-----------------VEAPTGAQYKGVRFLGKICGVSIMRAGESMEAGLRDCCRSVRIGKILIQRDEETALPKLFYAKLPDDIQERYVLLLDPMLATGGSAIKAIEVLIEHGVPEDRILFLNLVAAPEGLANVFSKHSSVKVVSAWVDEGLDENKYIIPGLGDFGDRYFTSS-
257705	GC_00004209		PSH_233b	11684	49	59	4	0	0.989518461800238	0.905204428815926	0.945485483342011	PF14681.12	Uracil phosphoribosyltransferase	F	Nucleotide transport and metabolism	COG0035	Uracil phosphoribosyltransferase (Upp) (PDB:2EHJ)	COG0035	Pyrimidine salvage	11684	Chr_16	MDKMSAIIDSTANGIVRSHSHNARTTNSREIPNCSELPSNSLTLTQTTQLDGLMTILRDRKTPRSEFIFTA----DRVIRLLVEEG-LNHL---PVESHS-----------------VEAPTGAQYKGVRFLGKICGVSIMRAGESMEAGLRDCCRSVRIGKILIQRDEETALPKLFYAKLPDDIQERYVLLLDPMLATGGSAIKAIEVLIEHGVPEDRILFLNLVAAPEGLANVFSKHSSVKVVSAWVDEGLDENKYIIPGLGDFGDRYFTSS-
257706	GC_00004209		PSH_76a	11402	49	59	4	0	0.989518461800238	0.905204428815926	0.945485483342011	PF14681.12	Uracil phosphoribosyltransferase	F	Nucleotide transport and metabolism	COG0035	Uracil phosphoribosyltransferase (Upp) (PDB:2EHJ)	COG0035	Pyrimidine salvage	11402	Chr_16	MDKMSAIIDSTANGIVRSHSHNARTTNSREIPNCSELPSNSLTLTQTTQLDGLMTILRDRKTPRSEFIFTA----DRVIRLLVEEG-LNHL---PVESHS-----------------VEAPTGAQYKGVRFLGKICGVSIMRAGESMEAGLRDCCRSVRIGKILIQRDEETALPKLFYAKLPDDIQERYVLLLDPMLATGGSAIKAIEVLIEHGVPEDRILFLNLVAAPEGLANVFSKHSSVKVVSAWVDEGLDENKYIIPGLGDFGDRYFTSS-
257707	GC_00004209		PSH_76b	11227	49	59	4	0	0.989518461800238	0.905204428815926	0.945485483342011	PF14681.12	Uracil phosphoribosyltransferase	F	Nucleotide transport and metabolism	COG0035	Uracil phosphoribosyltransferase (Upp) (PDB:2EHJ)	COG0035	Pyrimidine salvage	11227	Chr_16	MDKMSAIIDSTANGIVRSHSHNARTTNSREIPNCSELPSNSLTLTQTTQLDGLMTILRDKKTPRSEFIFTA----DRVIRLLVEEG-LNHL---PVESHS-----------------VEAPTGAQYKGVRFLGKICGVSIMRAGESMEAGLRDCCRSVRIGKILIQRDEETALPKLFYAKLPDDIQERYVLLLDPMLATGGSAIKAIEVLIEHGVPEDRILFLNLVAAPEGLANVFSKHSSVKVVSAWVDEGLDENKYIIPGLGDFGDRYFTSS-
257708	GC_00004209		PSH_NDPSH_1	11983	49	59	4	0	0.989518461800238	0.905204428815926	0.945485483342011	PF14681.12	Uracil phosphoribosyltransferase	F	Nucleotide transport and metabolism	COG0035	Uracil phosphoribosyltransferase (Upp) (PDB:2EHJ)	COG0035	Pyrimidine salvage	11983	Chr_16	MDKMSAIIDSTANGIVRSHSHNARTTNSREIPNCSELPSNSLTLTQTTQLDGLMTILRDRKTPRSEFIFTA----DRVIRLLVEEG-LNHL---PVESHS-----------------VEAPTGAQYKGVRFLGKICGVSIMRAGESMEAGLRDCCRSVRIGKILIQRDEETALPKLFYAKLPDDIQERYVLLLDPMLATGGSAIKAIEVLIEHGVPEDRILFLNLVAAPEGLANVFSKHSSVKVVSAWVDEGLDENKYIIPGLGDFGDRYFTSS-
257709	GC_00004209		PSH_NDPSH_2	11605	49	59	4	0	0.989518461800238	0.905204428815926	0.945485483342011	PF14681.12	Uracil phosphoribosyltransferase	F	Nucleotide transport and metabolism	COG0035	Uracil phosphoribosyltransferase (Upp) (PDB:2EHJ)	COG0035	Pyrimidine salvage	11605	Chr_16	MDKMSAIIDSTANGIVRSHSHNARTTNSREIPNCSELPSNSLTLTQTTQLDGLMTILRDKKTPRSEFIFTA----DRVIRLLVEEG-LNHL---PVESHS-----------------VEAPTGAQYKGVRFLGKICGVSIMRAGESMEAGLRDCCRSVRIGKILIQRDEETALPKLFYAKLPDDIQERYVLLLDPMLATGGSAIKAIEVLIEHGVPEDRILFLNLVAAPEGLANVFSKHSSVKVVSAWVDEGLDENKYIIPGLGDFGDRYFTSS-
257710	GC_00004209		PST_130_1	21372	49	59	4	0	0.989518461800238	0.905204428815926	0.945485483342011	PF14681.12	Uracil phosphoribosyltransferase	F	Nucleotide transport and metabolism	COG0035	Uracil phosphoribosyltransferase (Upp) (PDB:2EHJ)	COG0035	Pyrimidine salvage	21372	ChrUn	MDKMSAIIDSTANGIVRSHSHNARTTNSREIPNCSELPSNSLTLTQTTQLDGLMTILRDKKTPRSEFIFTA----DRVIRLLVEEG-LNHL---PVESHS-----------------VEAPTGAQYKGVRFLGKICGVSIMRAGESMEAGLRDCCRSVRIGKILIQRDEETALPKLFYAKLPDDIQERYVLLLDPMLATGGSAIKAIEVLIEHGVPEDRILFLNLVAAPEGLANVFSKHSSVKVVSAWVDEGLDENKYIIPGLGDFGDRYFTSS-
257711	GC_00004209		PST_130_1	19278	49	59	4	0	0.989518461800238	0.905204428815926	0.945485483342011	PF14681.12	Uracil phosphoribosyltransferase	F	Nucleotide transport and metabolism	COG0035	Uracil phosphoribosyltransferase (Upp) (PDB:2EHJ)	COG0035	Pyrimidine salvage	19278	Chr_16	MDKMSAIIDSTANGIVRSHSHNARTTNSREIPNCSELPSNSLTLTQTTQLDGLMTILRDRKTPRSEFIFTA----DRVIRLLVEEG-LNHL---PVESHS-----------------VEAPTGAQYKGVRFLGKICGVSIMRAGESMEAGLRDCCRSVRIGKILIQRDEETALPKLFYAKLPDDIQERYVLLLDPMLATGGSAIKAIEVLIEHGVPEDRILFLNLVAAPEGLANVFSKHSSVKVVSAWVDEGLDENKYIIPGLGDFGDRYFTSS-
257712	GC_00004209		PST_134E36_1	19143	49	59	4	0	0.989518461800238	0.905204428815926	0.945485483342011	PF14681.12	Uracil phosphoribosyltransferase	F	Nucleotide transport and metabolism	COG0035	Uracil phosphoribosyltransferase (Upp) (PDB:2EHJ)	COG0035	Pyrimidine salvage	19143	ChrUn	MDKMSAIIDSTANGIVRSHSHNARTTNSREIPNCSELPSNSLTLTQTTQLDGLMTILRDRKTPRSEFIFTA----DRVIRLLVEEG-LNHL---PVESHS-----------------VEAPTGAQYKGVRFLGKICGVSIMRAGESMEAGLRDCCRSVRIGKILIQRDEETALPKLFYAKLPDDIQERYVLLLDPMLATGGSAIKAIEVLIEHGVPEDRILFLNLVAAPEGLANVFSKHSSVKVVSAWVDEGLDENKYIIPGLGDFGDRYFTSS-
257713	GC_00004209		PST_134E36_1	19144	49	59	4	0	0.989518461800238	0.905204428815926	0.945485483342011	PF14681.12	Uracil phosphoribosyltransferase	F	Nucleotide transport and metabolism	COG0035	Uracil phosphoribosyltransferase (Upp) (PDB:2EHJ)	COG0035	Pyrimidine salvage	19144	ChrUn	MDKMSAIIDSTANGIVRSHSHNARTTNSREIPNCSELPSNSLTLTQTTQLDGLMTILRDRKTPRSEFIFTA----DRVIRLLVEEG-LNHL---PVESHS-----------------VEAPTGAQYKGVRFLGKICGVSIMRAGESMEAGLRDCCRSVRIGKILIQRDEETALPKLFYAKLPDDIQERYVLLLDPMLATGGSAIKAIEVLIEHGVPEDRILFLNLVAAPEGLANVFSKHSSVKVVSAWVDEGLDENKL--------SNSILSLDV
257714	GC_00004209		PST_134E36_1	15538	49	59	4	0	0.989518461800238	0.905204428815926	0.945485483342011	PF14681.12	Uracil phosphoribosyltransferase	F	Nucleotide transport and metabolism	COG0035	Uracil phosphoribosyltransferase (Upp) (PDB:2EHJ)	COG0035	Pyrimidine salvage	15538	Chr_16	MDKMSAIIDSTANGIVRSHSHNARTTNSREIPNCSELPSNSLTLTQTTQLDGLMTILRDRKVSFFDHLYPGGSDIHEIVKLIIIHGTLDYLLLDPLDQNSSLPLTASSVYLFESFAGVEAPTGAQYKGVRFLGKICGVSIMRAGESMEAGLRDCCRSVRIGKILIQRDEETALPKLFYAKLPDDIQERYVLLLDPMLATGGSAIKAIEVLIEHGVPEDRILFLNLVAAPEGLANVFSKHSSVKVVSAWVDEGLDENKYIIPGLGDFGDRYFTSS-
257715	GC_00004209		PST_134E36_1	15539	49	59	4	0	0.989518461800238	0.905204428815926	0.945485483342011	PF14681.12	Uracil phosphoribosyltransferase	F	Nucleotide transport and metabolism	COG0035	Uracil phosphoribosyltransferase (Upp) (PDB:2EHJ)	COG0035	Pyrimidine salvage	15539	Chr_16	MDKMSAIIDSTANGIVRSHSHNARTTNSREIPNCSELPSNSLTLTQTTQLDGLMTILRDRKVSFFDHLYPGGSDIHEIVKLIIIHGTLDYLLLDPLDQNSSLPLTASSVYLFESFAGVEAPTGAQYKGVRFLGKICGVSIMRAGESMEAGLRDCCRSVRIGKILIQRDEETALPKLFYAKLPDDIQERYVLLLDPMLATGGSAIKAIEVLIEHGVPEDRILFLNLVAAPEGLANVFSKHSSVKVVSAWVDEGLDENKL--------SNSILSLDV
257716	GC_00004209		PST_134E36_2	16538	49	59	4	0	0.989518461800238	0.905204428815926	0.945485483342011	PF14681.12	Uracil phosphoribosyltransferase	F	Nucleotide transport and metabolism	COG0035	Uracil phosphoribosyltransferase (Upp) (PDB:2EHJ)	COG0035	Pyrimidine salvage	16538	Chr_16	MDKMSAIIDSTANGIVRSHSHNARTTNSREIPNCSELPSNSLTLTQTTQLDGLMTILRDKKTPRSEFIFTA----DRVIRLLVEEG-LNHL---PVESHS-----------------VEAPTGAQYKGVRFLGKICGVSIMRAGESMEAGLRDCCRSVRIGKILIQRDEETALPKLFYAKLPDDIQERYVLLLDPMLATGGSAIKAIEVLIEHGVPEDRILFLNLVAAPEGLANVFSKHSSVKVVSAWVDEGLDENKYIIPGLGDFGDRYFTSS-
257717	GC_00004209		PST_AR0005b	12787	49	59	4	0	0.989518461800238	0.905204428815926	0.945485483342011	PF14681.12	Uracil phosphoribosyltransferase	F	Nucleotide transport and metabolism	COG0035	Uracil phosphoribosyltransferase (Upp) (PDB:2EHJ)	COG0035	Pyrimidine salvage	12787	Chr_16	MDKMSAIIDSTANGIVRSHSHNARTTNSREIPNCSELPSNSLTLTQTTQLDGLMTILRDKKTPRSEFIFTA----DRVIRLLVEEG-LNHL---PVESHS-----------------VEAPTGAQYKGVRFLGKICGVSIMRAGESMEAGLRDCCRSVRIGKILIQRDEETALPKLFYAKLPDDIQERYVLLLDPMLATGGSAIKAIEVLIEHGVPEDRILFLNLVAAPEGLANVFSKHSSVKVVSAWVDEGLDENKYIIPGLGDFGDRYFTSS-
257718	GC_00004209		PST_AR0005b	16447	49	59	4	0	0.989518461800238	0.905204428815926	0.945485483342011	PF14681.12	Uracil phosphoribosyltransferase	F	Nucleotide transport and metabolism	COG0035	Uracil phosphoribosyltransferase (Upp) (PDB:2EHJ)	COG0035	Pyrimidine salvage	16447	Chr_16	MDKMSAIIDSTANGIVRSHSHNARTTNSREIPNCSELPSNSLTLTQTTQLDGLMTILRDRKTPRSEFIFTA----DRVIRLLVEEG-LNHL---PVESHS-----------------VEAPTGAQYKGVRFLGKICGVSIMRAGESMEAGLRDCCRSVRIGKILIQRDEETALPKLFYAKLPDDIQERYVLLLDPMLATGGSAIKAIEVLIEHGVPEDRILFLNLVAAPEGLANVFSKHSSVKVVSAWVDEGLDENKYIIPGLGDFGDRYFTSS-
257719	GC_00004209		PST_AZ2_1	15548	49	59	4	0	0.989518461800238	0.905204428815926	0.945485483342011	PF14681.12	Uracil phosphoribosyltransferase	F	Nucleotide transport and metabolism	COG0035	Uracil phosphoribosyltransferase (Upp) (PDB:2EHJ)	COG0035	Pyrimidine salvage	15548	Chr_16	MDKMSAIIDSTANGIVRSHSHNARTTNSREIPNCSELPSNSLTLTQTTQLDGLMTILRDKKTPRSEFIFTA----DRVIRLLVEEG-LNHL---PVESHS-----------------VEAPTGAQYKGVRFLGKICGVSIMRAGESMEAGLRDCCRSVRIGKILIQRDEETALPKLFYAKLPDDIQERYVLLLDPMLATGGSAIKAIEVLIEHGVPEDRILFLNLVAAPEGLANVFSKHSSVKVVSAWVDEGLDENKYIIPGLGDFGDRYFTSS-
257720	GC_00004209		PST_AZ2_2	14495	49	59	4	0	0.989518461800238	0.905204428815926	0.945485483342011	PF14681.12	Uracil phosphoribosyltransferase	F	Nucleotide transport and metabolism	COG0035	Uracil phosphoribosyltransferase (Upp) (PDB:2EHJ)	COG0035	Pyrimidine salvage	14495	Chr_16	MDKMSAIIDSTANGIVRSHSHNARTTNSREIPNCSELPSNSLTLTQTTQLDGLMTILRDKKTPRSEFIFTA----DRVIRLLVEEG-LNHL---PVESHS-----------------VEAPTGAQYKGVRFLGKICGVSIMRAGESMEAGLRDCCRSVRIGKILIQRDEETALPKLFYAKLPDDIQERYVLLLDPMLATGGSAIKAIEVLIEHGVPEDRILFLNLVAAPEGLANVFSKHSSVKVVSAWVDEGLDENKYIIPGLGDFGDRYFTSS-
257721	GC_00004209		PST_AZ2_2	14496	49	59	4	0	0.989518461800238	0.905204428815926	0.945485483342011	PF14681.12	Uracil phosphoribosyltransferase	F	Nucleotide transport and metabolism	COG0035	Uracil phosphoribosyltransferase (Upp) (PDB:2EHJ)	COG0035	Pyrimidine salvage	14496	Chr_16	MDKMSAIIDSTANGIVRSHSHNARTTNSREIPNCSELPSNSLTLTQTTQLDGLMTILRDKKTPRSEFIFTA----DRVIRLLVEEG-LNHL---PVESHS-----------------VEAPTGAQYKGVRFLGKICGVSIMRAGESMEAGLRDCCRSVRIGKILIQRDEETALPKLFYAKLPDDIQERYVLLLDPML---------------------------------GNSDRYQEFM--------------------------GSMKLS---
257722	GC_00004209		PST_DK0911_1	6452	49	59	4	0	0.989518461800238	0.905204428815926	0.945485483342011	PF14681.12	Uracil phosphoribosyltransferase	F	Nucleotide transport and metabolism	COG0035	Uracil phosphoribosyltransferase (Upp) (PDB:2EHJ)	COG0035	Pyrimidine salvage	6452	Chr_16	MDKMSAIIDSTANGIVRSHSHNARTTNSREIPNCSELPSNSLTLTQTTQLDGLMTILRDKKTPRSEFIFTA----DRVIRLLVEEG-LNHL---PVESHS-----------------VEAPTGAQYKGVRFLGKICGVSIMRAGESMEAGLRDCCRSVRIGKILIQRDEETALPKLFYAKLPDDIQERYVLLLDPMLATGGSAIKAIEVLIEHGVPEDRILFLNLVAAPEGLANVFSKHSSVKVVSAWVDEGLDENKYIIPGLGDFGDRYFTSS-
257723	GC_00004209		PST_DK0911_2	6459	49	59	4	0	0.989518461800238	0.905204428815926	0.945485483342011	PF14681.12	Uracil phosphoribosyltransferase	F	Nucleotide transport and metabolism	COG0035	Uracil phosphoribosyltransferase (Upp) (PDB:2EHJ)	COG0035	Pyrimidine salvage	6459	Chr_16	MDKMSAIIDSTANGIVRSHSHNARTTNSREIPNCSELPSNSLTLTQTTQLDGLMTILRDKKTPRSEFIFTA----DRVIRLLVEEG-LNHL---PVESHS-----------------VEAPTGAQYKGVRFLGKICGVSIMRAGESMEAGLRDCCRSVRIGKILIQRDEETALPKLFYAKLPDDIQERYVLLLDPMLATGGSAIKAIEVLIEHGVPEDRILFLNLVAAPEGLANVFSKHSSVKVVSAWVDEGLDENKYIIPGLGDFGDRYFTSS-
257724	GC_00004209		PST_SWS484_1	12328	49	59	4	0	0.989518461800238	0.905204428815926	0.945485483342011	PF14681.12	Uracil phosphoribosyltransferase	F	Nucleotide transport and metabolism	COG0035	Uracil phosphoribosyltransferase (Upp) (PDB:2EHJ)	COG0035	Pyrimidine salvage	12328	Chr_16	MDKMSAIIDSTANGIVRSHSHNARTTNSREIPNCSELPSNSLTLTQTTQLDGLMTILRDKKTPRSEFIFTA----DRVIRLLVEEG-LNHL---PVESHS-----------------VEAPTGAQYKGVRFLGKICGVSIMRAGESMEAGLRDCCRSVRIGKILIQRDEETALPKLFYAKLPDDIQERYVLLLDPMLATGGSAIKAIEVLIEHGVPEDRILFLNLVAAPEGLANVFSKHSSVKVVSAWVDEGLDENKYIIPGLGDFGDRYFTSS-
257725	GC_00004209		PST_SWS484_1	12329	49	59	4	0	0.989518461800238	0.905204428815926	0.945485483342011	PF14681.12	Uracil phosphoribosyltransferase	F	Nucleotide transport and metabolism	COG0035	Uracil phosphoribosyltransferase (Upp) (PDB:2EHJ)	COG0035	Pyrimidine salvage	12329	Chr_16	MDKMSAIIDSTANGIVRSHSHNARTTNSREIPNCSELPSNSLTLTQTTQLDGLMTILRDKKTPRSEFIFTA----DRVIRLLVEEG-LNHL---PVESHS-----------------VEAPTGAQYKGVRFLGKICGVSIMRAGESMEAGLRDCCRSVRIGKILIQRDEETALPKLFYAKLPDDIQERYVLLLDPMLATGGSAIKAIEVLIEHGVPEDRILFLNLVAAPEGLANVFSKHSSVKVVSAWVDEGLDENKL--------SNSILSFDV
257726	GC_00004209		PST_SWS484_2	12625	49	59	4	0	0.989518461800238	0.905204428815926	0.945485483342011	PF14681.12	Uracil phosphoribosyltransferase	F	Nucleotide transport and metabolism	COG0035	Uracil phosphoribosyltransferase (Upp) (PDB:2EHJ)	COG0035	Pyrimidine salvage	12625	Chr_16	MDKMSAIIDSTANGIVRSHSHNARTTNSREIPNCSELPSNSLTLTQTTQLDGLMTILRDRKTPRSEFIFTA----DRVIRLLVEEG-LNHL---PVESHS-----------------VEAPTGAQYKGVRFLGKICGVSIMRAGESMEAGLRDCCRSVRIGKILIQRDEETALPKLFYAKLPDDIQERYVLLLDPMLATGGSAIKAIEVLIEHGVPEDRILFLNLVAAPEGLANVFSKHSSVKVVSAWVDEGLDENKYIIPGLGDFGDRYFTSS-
257727	GC_00004209		PST_T030_1	11027	49	59	4	0	0.989518461800238	0.905204428815926	0.945485483342011	PF14681.12	Uracil phosphoribosyltransferase	F	Nucleotide transport and metabolism	COG0035	Uracil phosphoribosyltransferase (Upp) (PDB:2EHJ)	COG0035	Pyrimidine salvage	11027	Chr_16	MDKMSAIIDSTANGIVRSHSHNARTTNSREIPNCSELPSNSLTLTQTTQLDGLMTILRDKKTPRSEFIFTA----DRVIRLLVEEG-LNHL---PVESHS-----------------VEAPTGAQYKGVRFLGKICGVSIMRAGESMEAGLRDCCRSVRIGKILIQRDEETALPKLFYAKLPDDIQERYVLLLDPMLATGGSAIKAIEVLIEHGVPEDRILFLNLVAAPEGLANVFSKHSSVKVVSAWVDEGLDENKYIIPGLGDFGDRYFTSS-
257728	GC_00004209		PST_T030_2	10808	49	59	4	0	0.989518461800238	0.905204428815926	0.945485483342011	PF14681.12	Uracil phosphoribosyltransferase	F	Nucleotide transport and metabolism	COG0035	Uracil phosphoribosyltransferase (Upp) (PDB:2EHJ)	COG0035	Pyrimidine salvage	10808	Chr_16	MDKMSAIIDSTANGIVRSHSHNARTTNSREIPNCSELPSNSLTLTQTTQLDGLMTILRDRKTPRSEFIFTA----DRVIRLLVEEG-LNHL---PVESHS-----------------VEAPTGAQYKGVRFLGKICGVSIMRAGESMEAGLRDCCRSVRIGKILIQRDEETALPKLFYAKLPDDIQERYVLLLDPMLATGGSAIKAIEVLIEHGVPEDRILFLNLVAAPEGLANVFSKHSSVKVVSAWVDEGLDENKYIIPGLGDFGDRYFTSS-
257729	GC_00004209		PST_T034a	9168	49	59	4	0	0.989518461800238	0.905204428815926	0.945485483342011	PF14681.12	Uracil phosphoribosyltransferase	F	Nucleotide transport and metabolism	COG0035	Uracil phosphoribosyltransferase (Upp) (PDB:2EHJ)	COG0035	Pyrimidine salvage	9168	Chr_16	MDKMSAIIDSTANGIVRSHSHNARTTNSREIPNCSELPSNSLTLTQTTQLDGLMTILRDKKTPRSEFIFTA----DRVIRLLVEEG-LNHL---PVESHS-----------------VEAPTGAQYKGVRFLGKICGVSIMRAGESMEAGLRDCCRSVRIGKILIQRDEETALPKLFYAKLPDDIQERYVLLLDPMLATGGSAIKAIEVLIEHGVPEDRILFLNLVAAPEGLANVFSKHSSVKVVSAWVDEGLDENKYIIPGLGDFGDRYFTSS-
257730	GC_00004209		PST_T034b	12718	49	59	4	0	0.989518461800238	0.905204428815926	0.945485483342011	PF14681.12	Uracil phosphoribosyltransferase	F	Nucleotide transport and metabolism	COG0035	Uracil phosphoribosyltransferase (Upp) (PDB:2EHJ)	COG0035	Pyrimidine salvage	12718	Chr_16	MDKMSAIIDSTANGIVRSHSHNARTTNSREIPNCSELPSNSLTLTQTTQLDGLMTILRDRKTPRSEFIFTA----DRVIRLLVEEG-LNHL---PVESHS-----------------VEAPTGAQYKGVRFLGKICGVSIMRAGESMEAGLRDCCRSVRIGKILIQRDEETALPKLFYAKLPDDIQERYVLLLDPMLATGGSAIKAIEVLIEHGVPEDRILFLNLVAAPEGLANVFSKHSSVKVVSAWVDEGLDENKYIIPGLGDFGDRYFTSS-
257731	GC_00004209		PST_W011b	12478	49	59	4	0	0.989518461800238	0.905204428815926	0.945485483342011	PF14681.12	Uracil phosphoribosyltransferase	F	Nucleotide transport and metabolism	COG0035	Uracil phosphoribosyltransferase (Upp) (PDB:2EHJ)	COG0035	Pyrimidine salvage	12478	Chr_16	MDKMSAIIDSTANGIVRSHSHNARTTNSREIPNCSELPSNSLTLTQTTQLDGLMTILRDKKTPRSEFIFTA----DRVIRLLVEEG-LNHL---PVESHS-----------------VEAPTGAQYKGVRFLGKICGVSIMRAGESMEAGLRDCCRSVRIGKILIQRDEETALPKLFYAKLPDDIQERYVLLLDPMLATGGSAIKAIEVLIEHGVPEDRILFLNLVAAPEGLANVFSKHSSVKVVSAWVDEGLDENKYIIPGLGDFGDRYFTSS-
257732	GC_00004209		PST_W011b	17254	49	59	4	0	0.989518461800238	0.905204428815926	0.945485483342011	PF14681.12	Uracil phosphoribosyltransferase	F	Nucleotide transport and metabolism	COG0035	Uracil phosphoribosyltransferase (Upp) (PDB:2EHJ)	COG0035	Pyrimidine salvage	17254	ChrUn	MDKMSAIIDSTANGIVRSHSHNARTTNSREIPNCSELPSNSLTLTQTTQLDGLMTILRDRKTPRSEFIFTA----DRVIRLLVEEG-LNHL---PVESHS-----------------VEAPTGAQYKGVRFLGKICGVSIMRAGESMEAGLRDCCRSVRIGKILIQRDEETALPKLFYAKLPDDIQERYVLLLDPMLATGGSAIKAIEVLIEHGVPEDRILFLNLVAAPEGLANVFSKHSSVKVVSAWVDEGLDENKYIIPGLGDFGDRYFTSS-
257733	GC_00004209		PST_W025a	9132	49	59	4	0	0.989518461800238	0.905204428815926	0.945485483342011	PF14681.12	Uracil phosphoribosyltransferase	F	Nucleotide transport and metabolism	COG0035	Uracil phosphoribosyltransferase (Upp) (PDB:2EHJ)	COG0035	Pyrimidine salvage	9132	Chr_16	MDKMSAIIDSTANGIVRSHSHNARTTNSREIPNCSELPSNSLTLTQTTQLDGLMTILRDKKTPRSEFIFTA----DRVIRLLVEEG-LNHL---PVESHS-----------------VEAPTGAQYKGVRFLGKICGVSIMRAGESMEAGLRDCCRSVRIGKILIQRDEETALPKLFYAKLPDDIQERYVLLLDPMLATGGSAIKAIEVLIEHGVPEDRILFLNLVAAPEGLANVFSKHSSVKVVSAWVDEGLDENKYIIPGLGDFGDRYFTSS-
257734	GC_00004209		PST_W025a	16133	49	59	4	0	0.989518461800238	0.905204428815926	0.945485483342011	PF14681.12	Uracil phosphoribosyltransferase	F	Nucleotide transport and metabolism	COG0035	Uracil phosphoribosyltransferase (Upp) (PDB:2EHJ)	COG0035	Pyrimidine salvage	16133	Chr_16	MDKMSAIIDSTANGIVRSHSHNARTTNSREIPNCSELPSNSLTLTQTTQLDGLMTILRDRKTPRSEFIFTA----DRVIRLLVEEG-LNHL---PVESHS-----------------VEAPTGAQYKGVRFLGKICGVSIMRAGESMEAGLRDCCRSVRIGKILIQRDEETALPKLFYAKLPDDIQERYVLLLDPMLATGGSAIKAIEVLIEHGVPEDRILFLNLVAAPEGLANVFSKHSSVKVVSAWVDEGLDENKYIIPGLGDFGDRYFTSS-
257735	GC_00004209		PST_W029a	12790	49	59	4	0	0.989518461800238	0.905204428815926	0.945485483342011	PF14681.12	Uracil phosphoribosyltransferase	F	Nucleotide transport and metabolism	COG0035	Uracil phosphoribosyltransferase (Upp) (PDB:2EHJ)	COG0035	Pyrimidine salvage	12790	Chr_16	MDKMSAIIDSTANGIVRSHSHNARTTNSREIPNCSELPSNSLTLTQTTQLDGLMTILRDRKTPRSEFIFTA----DRVIRLLVEEG-LNHL---PVESHS-----------------VEAPTGAQYKGVRFLGKICGVSIMRAGESMEAGLRDCCRSVRIGKILIQRDEETALPKLFYAKLPDDIQERYVLLLDPMLATGGSAIKAIEVLIEHGVPEDRILFLNLVAAPEGLANVFSKHSSVKVVSAWVDEGLDENKYIIPGLGDFGDRYFTSS-
257736	GC_00004209		PST_W029b	11652	49	59	4	0	0.989518461800238	0.905204428815926	0.945485483342011	PF14681.12	Uracil phosphoribosyltransferase	F	Nucleotide transport and metabolism	COG0035	Uracil phosphoribosyltransferase (Upp) (PDB:2EHJ)	COG0035	Pyrimidine salvage	11652	Chr_16	MDKMSAIIDSTANGIVRSHSHNARTTNSREIPNCSELPSNSLTLTQTTQLDGLMTILRDKKTPRSEFIFTA----DRVIRLLVEEG-LNHL---PVESHS-----------------VEAPTGAQYKGVRFLGKICGVSIMRAGESMEAGLRDCCRSVRIGKILIQRDEETALPKLFYAKLPDDIQERYVLLLDPMLATGGSAIKAIEVLIEHGVPEDRILFLNLVAAPEGLANVFSKHSSVKVVSAWVDEGLDENKYIIPGLGDFGDRYFTSS-
257737	GC_00004209		PST_W039a	10816	49	59	4	0	0.989518461800238	0.905204428815926	0.945485483342011	PF14681.12	Uracil phosphoribosyltransferase	F	Nucleotide transport and metabolism	COG0035	Uracil phosphoribosyltransferase (Upp) (PDB:2EHJ)	COG0035	Pyrimidine salvage	10816	Chr_16	MDKMSAIIDSTANGIVRSHSHNARTTNSREIPNCSELPSNSLTLTQTTQLDGLMTILRDRKTPRSEFIFTA----DRVIRLLVEEG-LNHL---PVESHS-----------------VEAPTGAQYKGVRFLGKICGVSIMRAGESMEAGLRDCCRSVRIGKILIQRDEETALPKLFYAKLPDDIQERYVLLLDPMLATGGSAIKAIEVLIEHGVPEDRILFLNLVAAPEGLANVFSKHSSVKVVSAWVDEGLDENKYIIPGLGDFGDRYFTSS-
257738	GC_00004209		PST_W039b	10384	49	59	4	0	0.989518461800238	0.905204428815926	0.945485483342011	PF14681.12	Uracil phosphoribosyltransferase	F	Nucleotide transport and metabolism	COG0035	Uracil phosphoribosyltransferase (Upp) (PDB:2EHJ)	COG0035	Pyrimidine salvage	10384	Chr_16	MDKMSAIIDSTANGIVRSHSHNARTTNSREIPNCSELPSNSLTLTQTTQLDGLMTILRDKKTPRSEFIFTA----DRVIRLLVEEG-LNHL---PVESHS-----------------VEAPTGAQYKGVRFLGKICGVSIMRAGESMEAGLRDCCRSVRIGKILIQRDEETALPKLFYAKLPDDIQERYVLLLDPMLATGGSAIKAIEVLIEHGVPEDRILFLNLVAAPEGLANVFSKHSSVKVVSAWVDEGLDENKYIIPGLGDFGDRYFTSS-
257739	GC_00004209		PST_W048a	11129	49	59	4	0	0.989518461800238	0.905204428815926	0.945485483342011	PF14681.12	Uracil phosphoribosyltransferase	F	Nucleotide transport and metabolism	COG0035	Uracil phosphoribosyltransferase (Upp) (PDB:2EHJ)	COG0035	Pyrimidine salvage	11129	Chr_16	MDKMSAIIDSTANGIVRSHSHNARTTNSREIPNCSELPSNSLTLTQTTQLDGLMTILRDRKTPRSEFIFTA----DRVIRLLVEEG-LNHL---PVESHS-----------------VEAPTGAQYKGVRFLGKICGVSIMRAGESMEAGLRDCCRSVRIGKILIQRDEETALPKLFYAKLPDDIQERYVLLLDPMLATGGSAIKAIEVLIEHGVPEDRILFLNLVAAPEGLANVFSKHSSVKVVSAWVDEGLDENKYIIPGLGDFGDRYFTSS-
257740	GC_00004209		PST_W048b	10779	49	59	4	0	0.989518461800238	0.905204428815926	0.945485483342011	PF14681.12	Uracil phosphoribosyltransferase	F	Nucleotide transport and metabolism	COG0035	Uracil phosphoribosyltransferase (Upp) (PDB:2EHJ)	COG0035	Pyrimidine salvage	10779	Chr_16	MDKMSAIIDSTANGIVRSHSHNARTTNSREIPNCSELPSNSLTLTQTTQLDGLMTILRDKKTPRSEFIFTA----DRVIRLLVEEG-LNHL---PVESHS-----------------VEAPTGAQYKGVRFLGKICGVSIMRAGESMEAGLRDCCRSVRIGKILIQRDEETALPKLFYAKLPDDIQERYVLLLDPMLATGGSAIKAIEVLIEHGVPEDRILFLNLVAAPEGLANVFSKHSSVKVVSAWVDEGLDENKYIIPGLGDFGDRYFTSS-
257741	GC_00004209		PST_W052a	12224	49	59	4	0	0.989518461800238	0.905204428815926	0.945485483342011	PF14681.12	Uracil phosphoribosyltransferase	F	Nucleotide transport and metabolism	COG0035	Uracil phosphoribosyltransferase (Upp) (PDB:2EHJ)	COG0035	Pyrimidine salvage	12224	Chr_16	MDKMSAIIDSTANGIVRSHSHNARTTNSREIPNCSELPSNSLTLTQTTQLDGLMTILRDRKTPRSEFIFTA----DRVIRLLVEEG-LNHL---PVESHS-----------------VEAPTGAQYKGVRFLGKICGVSIMRAGESMEAGLRDCCRSVRIGKILIQRDEETALPKLFYAKLPDDIQERYVLLLDPMLATGGSAIKAIEVLIEHGVPEDRILFLNLVAAPEGLANVFSKHSSVKVVSAWVDEGLDENKYIIPGLGDFGDRYFTSS-
257742	GC_00004209		PST_W052b	11294	49	59	4	0	0.989518461800238	0.905204428815926	0.945485483342011	PF14681.12	Uracil phosphoribosyltransferase	F	Nucleotide transport and metabolism	COG0035	Uracil phosphoribosyltransferase (Upp) (PDB:2EHJ)	COG0035	Pyrimidine salvage	11294	Chr_16	MDKMSAIIDSTANGIVRSHSHNARTTNSREIPNCSELPSNSLTLTQTTQLDGLMTILRDKKTPRSEFIFTA----DRVIRLLVEEG-LNHL---PVESHS-----------------VEAPTGAQYKGVRFLGKICGVSIMRAGESMEAGLRDCCRSVRIGKILIQRDEETALPKLFYAKLPDDIQERYVLLLDPMLATGGSAIKAIEVLIEHGVPEDRILFLNLVAAPEGLANVFSKHSSVKVVSAWVDEGLDENKYIIPGLGDFGDRYFTSS-
257743	GC_00004209		PST_W053a	12277	49	59	4	0	0.989518461800238	0.905204428815926	0.945485483342011	PF14681.12	Uracil phosphoribosyltransferase	F	Nucleotide transport and metabolism	COG0035	Uracil phosphoribosyltransferase (Upp) (PDB:2EHJ)	COG0035	Pyrimidine salvage	12277	Chr_16	MDKMSAIIDSTANGIVRSHSHNARTTNSREIPNCSELPSNSLTLTQTTQLDGLMTILRDKKTPRSEFIFTA----DRVIRLLVEEG-LNHL---PVESHS-----------------VEAPTGAQYKGVRFLGKICGVSIMRAGESMEAGLRDCCRSVRIGKILIQRDEETALPKLFYAKLPDDIQERYVLLLDPMLATGGSAIKAIEVLIEHGVPEDRILFLNLVAAPEGLANVFSKHSSVKVVSAWVDEGLDENKYIIPGLGDFGDRYFTSS-
257744	GC_00004209		PST_W053a	16114	49	59	4	0	0.989518461800238	0.905204428815926	0.945485483342011	PF14681.12	Uracil phosphoribosyltransferase	F	Nucleotide transport and metabolism	COG0035	Uracil phosphoribosyltransferase (Upp) (PDB:2EHJ)	COG0035	Pyrimidine salvage	16114	Chr_16	MDKMSAIIDSTANGIVRSHSHNARTTNSREIPNCSELPSNSLTLTQTTQLDGLMTILRDRKTPRSEFIFTA----DRVIRLLVEEG-LNHL---PVESHS-----------------VEAPTGAQYKGVRFLGKICGVSIMRAGESMEAGLRDCCRSVRIGKILIQRDEETALPKLFYAKLPDDIQERYVLLLDPMLATGGSAIKAIEVLIEHGVPEDRILFLNLVAAPEGLANVFSKHSSVKVVSAWVDEGLDENKYIIPGLGDFGDRYFTSS-
257745	GC_00004209		PST_W054a	10064	49	59	4	0	0.989518461800238	0.905204428815926	0.945485483342011	PF14681.12	Uracil phosphoribosyltransferase	F	Nucleotide transport and metabolism	COG0035	Uracil phosphoribosyltransferase (Upp) (PDB:2EHJ)	COG0035	Pyrimidine salvage	10064	Chr_16	MDKMSAIIDSTANGIVRSHSHNARTTNSREIPNCSELPSNSLTLTQTTQLDGLMTILRDRKTPRSEFIFTA----DRVIRLLVEEG-LNHL---PVESHS-----------------VEAPTGAQYKGVRFLGKICGVSIMRAGESMEAGLRDCCRSVRIGKILIQRDEETALPKLFYAKLPDDIQERYVLLLDPMLATGGSAIKAIEVLIEHGVPEDRILFLNLVAAPEGLANVFSKHSSVKVVSAWVDEGLDENKYIIPGLGDFGDRYFTSS-
257746	GC_00004209		PST_W054b	11544	49	59	4	0	0.989518461800238	0.905204428815926	0.945485483342011	PF14681.12	Uracil phosphoribosyltransferase	F	Nucleotide transport and metabolism	COG0035	Uracil phosphoribosyltransferase (Upp) (PDB:2EHJ)	COG0035	Pyrimidine salvage	11544	Chr_16	MDKMSAIIDSTANGIVRSHSHNARTTNSREIPNCSELPSNSLTLTQTTQLDGLMTILRDKKTPRSEFIFTA----DRVIRLLVEEG-LNHL---PVESHS-----------------VEAPTGAQYKGVRFLGKICGVSIMRAGESMEAGLRDCCRSVRIGKILIQRDEETALPKLFYAKLPDDIQERYVLLLDPMLATGGSAIKAIEVLIEHGVPEDRILFLNLVAAPEGLANVFSKHSSVKVVSAWVDEGLDENKYIIPGLGDFGDRYFTSS-
257747	GC_00004209		PST_W057a	11420	49	59	4	0	0.989518461800238	0.905204428815926	0.945485483342011	PF14681.12	Uracil phosphoribosyltransferase	F	Nucleotide transport and metabolism	COG0035	Uracil phosphoribosyltransferase (Upp) (PDB:2EHJ)	COG0035	Pyrimidine salvage	11420	Chr_16	MDKMSAIIDSTANGIVRSHSHNARTTNSREIPNCSELPSNSLTLTQTTQLDGLMTILRDRKTPRSEFIFTA----DRVIRLLVEEG-LNHL---PVESHS-----------------VEAPTGAQYKGVRFLGKICGVSIMRAGESMEAGLRDCCRSVRIGKILIQRDEETALPKLFYAKLPDDIQERYVLLLDPMLATGGSAIKAIEVLIEHGVPEDRILFLNLVAAPEGLANVFSKHSSVKVVSAWVDEGLDENKYIIPGLGDFGDRYFTSS-
257748	GC_00004209		PST_W057b	11640	49	59	4	0	0.989518461800238	0.905204428815926	0.945485483342011	PF14681.12	Uracil phosphoribosyltransferase	F	Nucleotide transport and metabolism	COG0035	Uracil phosphoribosyltransferase (Upp) (PDB:2EHJ)	COG0035	Pyrimidine salvage	11640	Chr_16	MDKMSAIIDSTANGIVRSHSHNARTTNSREIPNCSELPSNSLTLTQTTQLDGLMTILRDKKTPRSEFIFTA----DRVIRLLVEEG-LNHL---PVESHS-----------------VEAPTGAQYKGVRFLGKICGVSIMRAGESMEAGLRDCCRSVRIGKILIQRDEETALPKLFYAKLPDDIQERYVLLLDPMLATGGSAIKAIEVLIEHGVPEDRILFLNLVAAPEGLANVFSKHSSVKVVSAWVDEGLDENKYIIPGLGDFGDRYFTSS-
257749	GC_00004209		PST_W088a	5961	49	59	4	0	0.989518461800238	0.905204428815926	0.945485483342011	PF14681.12	Uracil phosphoribosyltransferase	F	Nucleotide transport and metabolism	COG0035	Uracil phosphoribosyltransferase (Upp) (PDB:2EHJ)	COG0035	Pyrimidine salvage	5961	Chr_16	MDKMSAIIDSTANGIVRSHSHNARTTNSREIPNCSELPSNSLTLTQTTQLDGLMTILRDRKTPRSEFIFTA----DRVIRLLVEEG-LNHL---PVESHS-----------------VEAPTGAQYKGVRFLGKICGVSIMRAGESMEAGLRDCCRSVRIGKILIQRDEETALPKLFYAKLPDDIQERYVLLLDPMLATGGSAIKAIEVLIEHGVPEDRILFLNLVAAPEGLANVFSKHSSVKVVSAWVDEGLDENKYIIPGLGDFGDRYFTSS-
257750	GC_00004209		PST_W088b	12564	49	59	4	0	0.989518461800238	0.905204428815926	0.945485483342011	PF14681.12	Uracil phosphoribosyltransferase	F	Nucleotide transport and metabolism	COG0035	Uracil phosphoribosyltransferase (Upp) (PDB:2EHJ)	COG0035	Pyrimidine salvage	12564	Chr_16	MDKMSAIIDSTANGIVRSHSHNARTTNSREIPNCSELPSNSLTLTQTTQLDGLMTILRDKKTPRSEFIFTA----DRVIRLLVEEG-LNHL---PVESHS-----------------VEAPTGAQYKGVRFLGKICGVSIMRAGESMEAGLRDCCRSVRIGKILIQRDEETALPKLFYAKLPDDIQERYVLLLDPMLATGGSAIKAIEVLIEHGVPEDRILFLNLVAAPEGLANVFSKHSSVKVVSAWVDEGLDENKYIIPGLGDFGDRYFTSS-
257751	GC_00004209		PST_Yr1646a	11970	49	59	4	0	0.989518461800238	0.905204428815926	0.945485483342011	PF14681.12	Uracil phosphoribosyltransferase	F	Nucleotide transport and metabolism	COG0035	Uracil phosphoribosyltransferase (Upp) (PDB:2EHJ)	COG0035	Pyrimidine salvage	11970	Chr_16	MDKMSAIIDSTANGIVRSHSHNARTTNSREIPNCSELPSNSLTLTQTTQLDGLMTILRDRKTPRSEFIFTA----DRVIRLLVEEG-LNHL---PVESHS-----------------VEAPTGAQYKGVRFLGKICGVSIMRAGESMEAGLRDCCRSVRIGKILIQRDEETALPKLFYAKLPDDIQERYVLLLDPMLATGGSAIKAIEVLIEHGVPEDRILFLNLVAAPEGLANVFSKHSSVKVVSAWVDEGLDENKYIIPGLGDFGDRYFTSS-
257752	GC_00004209		PST_Yr1646b	12474	49	59	4	0	0.989518461800238	0.905204428815926	0.945485483342011	PF14681.12	Uracil phosphoribosyltransferase	F	Nucleotide transport and metabolism	COG0035	Uracil phosphoribosyltransferase (Upp) (PDB:2EHJ)	COG0035	Pyrimidine salvage	12474	Chr_16	MDKMSAIIDSTANGIVRSHSHNARTTNSREIPNCSELPSNSLTLTQTTQLDGLMTILRDKKTPRSEFIFTA----DRVIRLLVEEG-LNHL---PVESHS-----------------VEAPTGAQYKGVRFLGKICGVSIMRAGESMEAGLRDCCRSVRIGKILIQRDEETALPKLFYAKLPDDIQERYVLLLDPMLATGGSAIKAIEVLIEHGVPEDRILFLNLVAAPEGLANVFSKHSSVKVVSAWVDEGLDENKYIIPGLGDFGDRYFTSS-
257753	GC_00004209		PST_Yr1706a	13212	49	59	4	0	0.989518461800238	0.905204428815926	0.945485483342011	PF14681.12	Uracil phosphoribosyltransferase	F	Nucleotide transport and metabolism	COG0035	Uracil phosphoribosyltransferase (Upp) (PDB:2EHJ)	COG0035	Pyrimidine salvage	13212	Chr_16	MDKMSAIIDSTANGIVRSHSHNARTTNSREIPNCSELPSNSLTLTQTTQLDGLMTILRDRKTPRSEFIFTA----DRVIRLLVEEG-LNHL---PVESHS-----------------VEAPTGAQYKGVRFLGKICGVSIMRAGESMEAGLRDCCRSVRIGKILIQRDEETALPKLFYAKLPDDIQERYVLLLDPMLATGGSAIKAIEVLIEHGVPEDRILFLNLVAAPEGLANVFSKHSSVKVVSAWVDEGLDENKYIIPGLGDFGDRYFTSS-
257754	GC_00004209		PST_Yr1706b	10931	49	59	4	0	0.989518461800238	0.905204428815926	0.945485483342011	PF14681.12	Uracil phosphoribosyltransferase	F	Nucleotide transport and metabolism	COG0035	Uracil phosphoribosyltransferase (Upp) (PDB:2EHJ)	COG0035	Pyrimidine salvage	10931	Chr_16	MDKMSAIIDSTANGIVRSHSHNARTTNSREIPNCSELPSNSLTLTQTTQLDGLMTILRDKKTPRSEFIFTA----DRVIRLLVEEG-LNHL---PVESHS-----------------VEAPTGAQYKGVRFLGKICGVSIMRAGESMEAGLRDCCRSVRIGKILIQRDEETALPKLFYAKLPDDIQERYVLLLDPMLATGGSAIKAIEVLIEHGVPEDRILFLNLVAAPEGLANVFSKHSSVKVVSAWVDEGLDENKYIIPGLGDFGDRYFTSS-
257755	GC_00004209		PST_Yr1716a	10553	49	59	4	0	0.989518461800238	0.905204428815926	0.945485483342011	PF14681.12	Uracil phosphoribosyltransferase	F	Nucleotide transport and metabolism	COG0035	Uracil phosphoribosyltransferase (Upp) (PDB:2EHJ)	COG0035	Pyrimidine salvage	10553	Chr_16	MDKMSAIIDSTANGIVRSHSHNARTTNSREIPNCSELPSNSLTLTQTTQLDGLMTILRDRKTPRSEFIFTA----DRVIRLLVEEG-LNHL---PVESHS-----------------VEAPTGAQYKGVRFLGKICGVSIMRAGESMEAGLRDCCRSVRIGKILIQRDEETALPKLFYAKLPDDIQERYVLLLDPMLATGGSAIKAIEVLIEHGVPEDRILFLNLVAAPEGLANVFSKHSSVKVVSAWVDEGLDENKYIIPGLGDFGDRYFTSS-
257756	GC_00004209		PST_Yr1716b	10927	49	59	4	0	0.989518461800238	0.905204428815926	0.945485483342011	PF14681.12	Uracil phosphoribosyltransferase	F	Nucleotide transport and metabolism	COG0035	Uracil phosphoribosyltransferase (Upp) (PDB:2EHJ)	COG0035	Pyrimidine salvage	10927	Chr_16	MDKMSAIIDSTANGIVRSHSHNARTTNSREIPNCSELPSNSLTLTQTTQLDGLMTILRDKKTPRSEFIFTA----DRVIRLLVEEG-LNHL---PVESHS-----------------VEAPTGAQYKGVRFLGKICGVSIMRAGESMEAGLRDCCRSVRIGKILIQRDEETALPKLFYAKLPDDIQERYVLLLDPMLATGGSAIKAIEVLIEHGVPEDRILFLNLVAAPEGLANVFSKHSSVKVVSAWVDEGLDENKYIIPGLGDFGDRYFTSS-
257757	GC_00004209		PST_Yr2011a	12684	49	59	4	0	0.989518461800238	0.905204428815926	0.945485483342011	PF14681.12	Uracil phosphoribosyltransferase	F	Nucleotide transport and metabolism	COG0035	Uracil phosphoribosyltransferase (Upp) (PDB:2EHJ)	COG0035	Pyrimidine salvage	12684	Chr_16	MDKMSAIIDSTANGIVRSHSHNARTTNSREIPNCSELPSNSLTLTQTTQLDGLMTILRDRKTPRSEFIFTA----DRVIRLLVEEG-LNHL---PVESHS-----------------VEAPTGAQYKGVRFLGKICGVSIMRAGESMEAGLRDCCRSVRIGKILIQRDEETALPKLFYAKLPDDIQERYVLLLDPMLATGGSAIKAIEVLIEHGVPEDRILFLNLVAAPEGLANVFSKHSSVKVVSAWVDEGLDENKYIIPGLGDFGDRYFTSS-
257758	GC_00004209		PST_Yr2011b	11795	49	59	4	0	0.989518461800238	0.905204428815926	0.945485483342011	PF14681.12	Uracil phosphoribosyltransferase	F	Nucleotide transport and metabolism	COG0035	Uracil phosphoribosyltransferase (Upp) (PDB:2EHJ)	COG0035	Pyrimidine salvage	11795	Chr_16	MDKMSAIIDSTANGIVRSHSHNARTTNSREIPNCSELPSNSLTLTQTTQLDGLMTILRDKKTPRSEFIFTA----DRVIRLLVEEG-LNHL---PVESHS-----------------VEAPTGAQYKGVRFLGKICGVSIMRAGESMEAGLRDCCRSVRIGKILIQRDEETALPKLFYAKLPDDIQERYVLLLDPMLATGGSAIKAIEVLIEHGVPEDRILFLNLVAAPEGLANVFSKHSSVKVVSAWVDEGLDENKYIIPGLGDFGDRYFTSS-
257759	GC_00004209		PST_Yr2015a	11667	49	59	4	0	0.989518461800238	0.905204428815926	0.945485483342011	PF14681.12	Uracil phosphoribosyltransferase	F	Nucleotide transport and metabolism	COG0035	Uracil phosphoribosyltransferase (Upp) (PDB:2EHJ)	COG0035	Pyrimidine salvage	11667	Chr_16	MDKMSAIIDSTANGIVRSHSHNARTTNSREIPNCSELPSNSLTLTQTTQLDGLMTILRDRKTPRSEFIFTA----DRVIRLLVEEG-LNHL---PVESHS-----------------VEAPTGAQYKGVRFLGKICGVSIMRAGESMEAGLRDCCRSVRIGKILIQRDEETALPKLFYAKLPDDIQERYVLLLDPMLATGGSAIKAIEVLIEHGVPEDRILFLNLVAAPEGLANVFSKHSSVKVVSAWVDEGLDENKYIIPGLGDFGDRYFTSS-
257760	GC_00004209		PST_Yr2015b	10629	49	59	4	0	0.989518461800238	0.905204428815926	0.945485483342011	PF14681.12	Uracil phosphoribosyltransferase	F	Nucleotide transport and metabolism	COG0035	Uracil phosphoribosyltransferase (Upp) (PDB:2EHJ)	COG0035	Pyrimidine salvage	10629	Chr_16	MDKMSAIIDSTANGIVRSHSHNARTTNSREIPNCSELPSNSLTLTQTTQLDGLMTILRDKKTPRSEFIFTA----DRVIRLLVEEG-LNHL---PVESHS-----------------VEAPTGAQYKGVRFLGKICGVSIMRAGESMEAGLRDCCRSVRIGKILIQRDEETALPKLFYAKLPDDIQERYVLLLDPMLATGGSAIKAIEVLIEHGVPEDRILFLNLVAAPEGLANVFSKHSSVKVVSAWVDEGLDENKYIIPGLGDFGDRYFTSS-
257761	GC_00004209		PST_Yr201644_1	10201	49	59	4	0	0.989518461800238	0.905204428815926	0.945485483342011	PF14681.12	Uracil phosphoribosyltransferase	F	Nucleotide transport and metabolism	COG0035	Uracil phosphoribosyltransferase (Upp) (PDB:2EHJ)	COG0035	Pyrimidine salvage	10201	Chr_16	MDKMSAIIDSTANGIVRSHSHNARTTNSREIPNCSELPSNSLTLTQTTQLDGLMTILRDRKTPRSEFIFTA----DRVIRLLVEEG-LNHL---PVESHS-----------------VEAPTGAQYKGVRFLGKICGVSIMRAGESMEAGLRDCCRSVRIGKILIQRDEETALPKLFYAKLPDDIQERYVLLLDPMLATGGSAIKAIEVLIEHGVPEDRILFLNLVAAPEGLANVFSKHSSVKVVSAWVDEGLDENKYIIPGLGDFGDRYFTSS-
257762	GC_00004209		PST_Yr201644_2	11407	49	59	4	0	0.989518461800238	0.905204428815926	0.945485483342011	PF14681.12	Uracil phosphoribosyltransferase	F	Nucleotide transport and metabolism	COG0035	Uracil phosphoribosyltransferase (Upp) (PDB:2EHJ)	COG0035	Pyrimidine salvage	11407	Chr_16	MDKMSAIIDSTANGIVRSHSHNARTTNSREIPNCSELPSNSLTLTQTTQLDGLMTILRDKKTPRSEFIFTA----DRVIRLLVEEG-LNHL---PVESHS-----------------VEAPTGAQYKGVRFLGKICGVSIMRAGESMEAGLRDCCRSVRIGKILIQRDEETALPKLFYAKLPDDIQERYVLLLDPMLATGGSAIKAIEVLIEHGVPEDRILFLNLVAAPEGLANVFSKHSSVKVVSAWVDEGLDENKYIIPGLGDFGDRYFTSS-
257763	GC_00004210		PSH_233a	13141	52	59	4	0	0.995237636114495	0.900558494431749	0.945533850122204									13141	Chr_16	MSNAEAEVKQGIHDIRRSIPYILEEIEGPCFNKTPRANYQTNFNDFKNTVFPHLSMFLKELSGTVFTIPSDNRQEREERAKREERAKRGAQYLYGVSCSLTNIKSLLAVLWSKDPATDFRPDGSKPDEFALVVFRCASLQMKIVALIHKIKEVCDVHFNFVRMLDSPNHGFSSQAIVKGWKNLADKDRRVQADMLNLSKWFDLSDSDVMEDRLVLITQQLQDILPIPTELIEKKVKHPEPLKDSIPIIELSVDFFSTLSKSAGLEPHAFFLLPPTQQIAIANTAKAFPVCLKEFVKEIVYENDEEDEPVEIDYEIRDEMYKILAQMTKTLTDYCESQKSESDCVHNPEDLGSLEEFRTSFESWISKFKTSIDTFYATYHRTFPNSQNIFES
257764	GC_00004210		PSH_233b	11609	52	59	4	0	0.995237636114495	0.900558494431749	0.945533850122204									11609	Chr_16	MSNAEAEVKQGIHDIRRSIPYILEEIEGPCFNKTPRANYQTNFNDFKNTVFPHLSMFLKELSGTVFTIPSDNRQE------REERAKRGAQYLYGVSCSLTNIKSLLAVLWSKDPATDFRPDGSKPDEFALVVFRCASLQMKIVALIHKIKEVCDVHFNFVRMLDSPNHGFSSQAIVKGWKNLADKDRRVQADMLNLSKWFDLSDSDVMEDRLVLITQQLQDILPIPTELIEKKVKHPEPLKDSIPIIELSVDFFSTLSKSAGLEPHAFFLLPPTQQIAIANTAKAFPVCLKEFVKEIVYENDEEDEPVEIDYEIRDEMYKILAQMTKTLTDYCESQKSESDCVHNPEDLGSLEEFRTSFESWISKFKTSIDTFYATYHRTFPNSQNIFES
257765	GC_00004210		PSH_76a	11331	52	59	4	0	0.995237636114495	0.900558494431749	0.945533850122204									11331	Chr_16	MSNAEAEVKQGIHDIRRSIPYILEEIEGPCFNKTPRANYQTNFNDFKNTVFPHLSMFLKELSGTVFTIPSDNRQEREERAKREERAKRGAQYLYGVSCSLTNIKSLLAVLWSKDPATDFRPDGSKPDEFALVVFRCASLQMKIVALIHKIKEVCDVHFNFVRMLDSPNHGFSSQAIVKGWKNLADKDRRVQADMLNLSKWFDLSDSDVMEDRLVLITQQLQDILPIPTELIEKKVKHPEPLKDSIPIIELSVDFFSTLSKSAGLEPHAFFLLPPTQQIAIANTAKAFPVCLKEFVKEIVYENDEEDEPVEIDYEIRDEMYKILAQMTKTLTDYCESQKSESDCVHNPEDLGSLEEFRTSFESWISKFKTSIDTFYATYHRTFPNSQNIFES
257766	GC_00004210		PSH_76b	11305	52	59	4	0	0.995237636114495	0.900558494431749	0.945533850122204									11305	Chr_16	MSNAEAEVKQGIHDIRRSIPYILEEIEGPCFNKTPRANYQTNFNDFKNTVFPHLSMFLKELSGTVFTIPSDNRQE------REERAKRGAQYLYGVSCSLTNIKSLLAVLWSKDPATDFRPDGSKPDEFALVVFRCASLQMKIIALIHKIKEVCDVHFNFVRMLDSPNHGFSSQAIVKGWKNLADKDRRVQADMLNLSKWFDLSDSDVMEDRLVLITQQLQDILPIPTELIEKKVKHPEPLKDSIPIIELSVDFFSTLSKSAGLEPHAFFLLPPTQQIAIANTAKAFPVCLKEFVKEIVYENDEEDEPVEIDYEIRDEMYKILAQMTKTLTDYCESQKSESDCVHNPEDLGSLEEFRTSFESWISKFKTSIDTFYATYHRTFPNSQNIFES
257767	GC_00004210		PSH_NDPSH_1	11913	52	59	4	0	0.995237636114495	0.900558494431749	0.945533850122204									11913	Chr_16	MSNAEAEVKQGIHDIRRSIPYILEEIEGPCFNKTPRANYQTNFNDFKNTVFPHLSMFLKELSGTVFTIPSDNRQEREERAKREERAKRGAQYLYGVSCSLTNIKSLLAVLWSKDPATDFRPDGSKPDEFALVVFRCASLQMKIVALIHKIKEVCDVHFNFVRMLDSPNHGFSSQAIVKGWKNLADKDRRVQADMLNLSKWFDLSDSDVMEDRLVLITQQLQDILPIPTELIEKKVKHPEPLKDSIPIIELSVDFFSTLSKSAGLEPHAFFLLPPTQQIAIANTAKAFPVCLKEFVKEIVYENDEEDEPVEIDYEIRDEMYKILAQMTKTLTDYCESQKSESDCVHNPEDLGSLEEFRTSFESWISKFKTSIDTFYATYHRTFPNSQNIFES
257768	GC_00004210		PSH_NDPSH_2	11687	52	59	4	0	0.995237636114495	0.900558494431749	0.945533850122204									11687	Chr_16	MSNAEAEVKQGIHDIRRSIPYILEEIEGPCFNKTPRANYQTNFNDFKNTVFPHLSMFLKELSGTVFTIPSDNRQE------REERAKRGAQYLYGVSCSLTNIKSLLAVLWSKDPATDFRPDGSKPDEFALVVFRCASLQMKIIALIHKIKEVCDVHFNFVRMLDSPNHGFSSQAIVKGWKNLADKDRRVQADMLNLSKWFDLSDSDVMEDRLVLITQQLQDILPIPTELIEKKVKHPEPLKDSIPIIELSVDFFSTLSKSAGLEPHAFFLLPPTQQIAIANTAKAFPVCLKEFVKEIVYENDEEDEPVEIDYEIRDEMYKILAQMTKTLTDYCESQKSESDCVHNPEDLGSLEEFRTSFESWISKFKTSIDTFYATYHRTFPNSQNIFES
257769	GC_00004210		PST_130_1	19809	52	59	4	0	0.995237636114495	0.900558494431749	0.945533850122204									19809	Chr_16	MSNAEAEVKQGIHDIRRSIPYILEEIEGPCFNKTPRANYQTNFNDFKNTVFPHLSMFLKELSGTVFTIPSDNRQE------REERAKRGAQYLYGVSCSLTNIKSLLAVLWSKDPATDFRPDGSKPDEFALVVFRCASLQMKIIALIHKIKEVCDVHFNFVRMLDSPNHGFSSQAIVKGWKNLADKDRRVQADMLNLSKWFDLSDSDVMEDRLVLITQQLQDILPIPTELIEKKVKHPEPLKDSIPIIELSVDFFSTLSKSAGLEPHAFFLLPPTQQIAIANTAKAFPVCLKEFVKEIVYENDEEDEPVEIDYEIRDEMYKILAQMTKTLTDYCESQKSESDCVHNPEDLGSLEEFRTSFESWISKFKTSIDTFYATYHRTFPNSQNIFES
257770	GC_00004210		PST_130_1	6552	52	59	4	0	0.995237636114495	0.900558494431749	0.945533850122204									6552	Chr_16	MSNAEAEVKQGIHDIRRSIPYILEEIEGPCFNKTPRANYQTNFNDFKNTVFPHLSMFLKELSGTVFTIPSDNRQE------REERAKRGAQYLYGVSCSLTNIKSLLAVLWSKDPATDFRPDGSKPDEFALVVFRCASLQMKIVALIHKIKEVCDVHFNFVRMLDSPIMVLAVKQ--------SSKDGKI---------W--------------------------PIRIVGYR-----------------------------------------------------PICST---------------------------------------------------------------------------------------------------
257771	GC_00004210		PST_130_1	6551	52	59	4	0	0.995237636114495	0.900558494431749	0.945533850122204									6551	Chr_16	------------------------------------------------------------------------------------------------------------------------------------------------------------------------------------------------------------------------------------------------------------------------------------------------------------------------------MYKILAQMTKTLTDYCESQKSESDCVHNPEDLGSLEEFRTSFESWISKFKTSIDTFYATYHRTFPNSQNIFES
257772	GC_00004210		PST_130_2	15491	52	59	4	0	0.995237636114495	0.900558494431749	0.945533850122204									15491	Chr_16	MSNAEAEVKQGIHDIRRSIPYILEEIEGPCFNKTPRANYQTNFNDFKNTVFPHLSMFLKELSGTVFTIPSDNRQE------REERAKRGAQYLYGVSCSLTNIKSLLAVLWSKDPATDFRPDGSKPDEFALVVFRCASLQMKIVALIHKIKEVCDVHFNFVRMLDSPNHGFSSQAIVKGWKNLADKDRRVQADMLNLSKWFDLSDSDVMEDRLVLITQQLQDILPIPTELIEKKVKHPEPQR-----------------------------LYPDHRV------------ISRFLQHFI--------------------------------------------------------------------------------------------
257773	GC_00004210		PST_130_2	17127	52	59	4	0	0.995237636114495	0.900558494431749	0.945533850122204									17127	Chr_16	------------------------------------------------------------------------------------------------------------------------------------------------------------------MLDSPNHGFSSQAIVKGWKNLADKDRRVQADMLNLSKWFDLSDSDVMEDRLVLITQQLQDILPIPTELIEKKVKHPEPLKDSIPIIELSVDFFSTLSKSAGLEPHAFFLLPPTQQIAIANTAKAFPVCLKEFVKEIVYERRGR--------------------------------------------------------------------------------------
257774	GC_00004210		PST_130_2	15490	52	59	4	0	0.995237636114495	0.900558494431749	0.945533850122204									15490	Chr_16	------------------------------------------------------------------------------------------------------------------------------------------------------------------------------------------------------------------------------------------------------------------------------------------------------------------------------MYKILAQMTKTLTDYCESQKSESDCVHNPEDLGSLEEFRTSFESWISKFKTSIDTFYATYHRTFPNSQNIFES
257775	GC_00004210		PST_130_2	17126	52	59	4	0	0.995237636114495	0.900558494431749	0.945533850122204									17126	Chr_16	MSNAEAEVKQGIHDIRRSIPYILEEIEGPCFNKTPRANYQTNFNDFKTQSFPTKHVF----------------------------------------------------------------EGTE----------------------------------------------------------------------------------------------------------------------------------------------------------------------------------------------RDSLHHTI--------------------------------------------------------------------
257776	GC_00004210		PST_134E36_1	15634	52	59	4	0	0.995237636114495	0.900558494431749	0.945533850122204									15634	Chr_16	MSNAEAEVKQGIHDIRRSIPYILEEIEGPCFNKTPRANYQTNFNDFKNTVFPHLSMFLKELSGTVFTIPSDNRQE------REERAKRGAQYLYGVSCSLTNIKSLLAVLWSKDPATDFRPDGSKPDEFALVVFRCASLQMKIVALIHKIKEVCDVHFNFVRMLDSPNHGFSSQAIVKGWKNLADKDRRVQADMLNLSKWFDLSDSDVMEDRLVLITQQLQDILPIPTELIEKKVKHPEPLKDSIPIIELSVDFFSTLSKSAGLEPHAFFLLPPTQQIAIANTAKAFPVCLKEFVKEIVYENDEEDEPVEIDYEIRDEMYKILAQMTKTLTDYCESQKSESDCVHNPEDLGSLEEFRTSFESWISKFKTSIDTFYATYHRTFPNSQNIFES
257777	GC_00004210		PST_134E36_2	16639	52	59	4	0	0.995237636114495	0.900558494431749	0.945533850122204									16639	Chr_16	MSNAEAEVKQGIHDIRRSIPYILEEIEGPCFNKTPRANYQTNFNDFKNTVFPHLSMFLKELSGTVFTIPSDNRQE------REERAKRGAQYLYGVSCSLTNIKSLLAVLWSKDPATDFRPDGSKPDEFALVVFRCASLQMKIIALIHKIKEVCDVHFNFVRMLDSPNHGFSSQAIVKGWKNLADKDRRVQADMLNLSKWFDLSDSDVMEDRLVLITQQLQDILPIPTELIEKKVKHPEPLKDSIPIIELSVDFFSTLSKSAGLEPHAFFLLPPTQQIAIANTAKAFPVCLKEFVKEIVYENDEEDEPVEIDYEIRDEMYKILAQMTKTLTDYCESQKSESDCVHNPEDLGSLEEFRTSFESWISKFKTSIDTFYATYHRTFPNSQNIFES
257778	GC_00004210		PST_AR0005a	9840	52	59	4	0	0.995237636114495	0.900558494431749	0.945533850122204									9840	Chr_16	MSNAEAEVKQGIHDIRRSIPYILEEIEGPCFNKTPRANYQTNFNDFKNTVFPHLSMFLKELSGTVFTIPSDNRQE------REERAKRGAQYLYGVSCSLTNIKSLLAVLWSKDPATDFRPDGSKPDEFALVVFRCASLQMKIIALIHKIKEVCDVHFNFVRMLDSPNHGFSSQAIVKGWKNLADKDRRVQADMLNLSKWFDLSDSDVMEDRLVLITQQLQDILPIPTELIEKKVKHPEPLKDSIPIIELSVDFFSTLSKSAGLEPHAFFLLPPTQQIAIANTAKAFPVCLKEFVKEIVYENDEEDEPVEIDYEIRDEMYKILAQMTKTLTDYCESQKSESDCVHNPEDLGSLEEFRTSFESWISKFKTSIDTFYATYHRTFPNSQNIFES
257779	GC_00004210		PST_AR0005b	12710	52	59	4	0	0.995237636114495	0.900558494431749	0.945533850122204									12710	Chr_16	MSNAEAEVKQGIHDIRRSIPYILEEIEGPCFNKTPRANYQTNFNDFKNTVFPHLSMFLKELSGTVFTIPSDNRQE------REERAKRGAQYLYGVSCSLTNIKSLLAVLWSKDPATDFRPDGSKPDEFALVVFRCASLQMKIVALIHKIKEVCDVHFNFVRMLDSPNHGFSSQAIVKGWKNLADKDRRVQADMLNLSKWFDLSDSDVMEDRLVLITQQLQDILPIPTELIEKKVKHPEPLKDSIPIIELSVDFFSTLSKSAGLEPHAFFLLPPTQQIAIANTAKAFPVCLKEFVKEIVYENDEEDEPVEIDYEIRDEMYKILAQMTKTLTDYCESQKSESDCVHNPEDLGSLEEFRTSFESWISKFKTSIDTFYATYHRTFPNSQNIFES
257780	GC_00004210		PST_AZ2_1	15451	52	59	4	0	0.995237636114495	0.900558494431749	0.945533850122204									15451	Chr_16	MSNAEAEVKQGIHDIRRSIPYILEEIEGPCFNKTPRANYQTNFNDFKNTVFPHLSMFLKELSGTVFTIPSDNRQE------REERAKRGAQYLYGVSCSLTNIKSLLAVLWSKDPATDFRPDGSKPDEFALVVFRCASLQMKIIALIHKIKEVCDVHFNFVRMLDSPNHGFSSQAIVKGWKNLADKDRRVQADMLNLSKWFDLSDSDVMEDRLVLITQQLQDILPIPTELIEKKVKHPEPLKDSIPIIELSVDFFSTLSKSAGLEPHAFFLLPPTQQIAIANTAKAFPVCLKEFVKEIVYENDEEDEPVEIDYEIRDEMYKILAQMTKTLTDYCESQKSESDCVHNPEDLGSLEEFRTSFESWISKFKTSIDTFYATYHRTFPNSQNIFES
257781	GC_00004210		PST_AZ2_2	14410	52	59	4	0	0.995237636114495	0.900558494431749	0.945533850122204									14410	Chr_16	MSNAEAEVKQGIHDIRRSIPYILEEIEGPCFNKTPRANYQTNFNDFKNTVFPHLSMFLKELSGTVFTIPSDNRQE------REERAKRGAQYLYGVSCSLTNIKSLLAVLWSKDPATDFRPDGSKPDEFALVVFRCASLQMKIIALIHKIKEVCDVHFNFVRMLDSPNHGFSSQAIVKGWKNLADKDRRVQADMLNLSKWFDLSDSDVMEDRLVLITQQLQDILPIPTELIEKKVKHPEPLKDSIPIIELSVDFFSTLSKSAGLEPHAFFLLPPTQQIAIANTAKAFPVCLKEFVKEIVYENDEEDEPVEIDYEIRDEMYKILAQMTKTLTDYCESQKSESDCVHNPEDLGSLEEFRTSFESWISKFKTSIDTFYATYHRTFPNSQNIFES
257782	GC_00004210		PST_DK0911_1	6544	52	59	4	0	0.995237636114495	0.900558494431749	0.945533850122204									6544	Chr_16	MSNAEAEVKQGIHDIRRSIPYILEEIEGPCFNKTPRANYQTNFNDFKNTVFPHLSMFLKELSGTVFTIPSDNRQE------REERAKRGAQYLYGVSCSLTNIKSLLAVLWSKDPATDFRPDGSKPDEFALVVFRCASLQMKIIALIHKIKEVCDVHFNFVRMLDSPNHGFSSQAIVKGWKNLADKDRRVQADMLNLSKWFDLSDSDVMEDRLVLITQQLQDILPIPTELIEKKVKHPEPLKDSIPIIELSVDFFSTLSKSAGLEPHAFFLLPPTQQIAIANTAKAFPVCLKEFVKEIVYENDEEDEPVEIDYEIRDEMYKILAQMTKTLTDYCESQKSESDCVHNPEDLGSLEEFRTSFESWISKFKTSIDTFYATYHRTFPNSQNIFES
257783	GC_00004210		PST_DK0911_2	6549	52	59	4	0	0.995237636114495	0.900558494431749	0.945533850122204									6549	Chr_16	MSNAEAEVKQGIHDIRRSIPYILEEIEGPCFNKTPRANYQTNFNDFKNTVFPHLSMFLKELSGTVFTIPSDNRQE------REERAKRGAQYLYGVSCSLTNIKSLLAVLWSKDPATDFRPDGSKPDEFALVVFRCASLQMKIIALIHKIKEVCDVHFNFVRMLDSPNHGFSSQAIVKGWKNLADKDRRVQADMLNLSKWFDLSDSDVMEDRLVLITQQLQDILPIPTELIEKKVKHPEPLKDSIPIIELSVDFFSTLSKSAGLEPHAFFLLPPTQQIAIANTAKAFPVCLKEFVKEIVYENDEEDEPVEIDYEIRDEMYKILAQMTKTLTDYCESQKSESDCVHNPEDLGSLEEFRTSFESWISKFKTSIDTFYATYHRTFPNSQNIFES
257784	GC_00004210		PST_SWS484_1	12253	52	59	4	0	0.995237636114495	0.900558494431749	0.945533850122204									12253	Chr_16	MSNAEAEVKQGIHDIRRSIPYILEEIEGPCFNKTPRANYQTNFNDFKNTVFPHLSMFLKELSGTVFTIPSDNRQE------REERAKRGAQYLYGVSCSLTNIKSLLAVLWSKDPATDFRPDGSKPDEFALVVFRCASLQMKIIALIHKIKEVCDVHFNFVRMLDSPNHGFSSQAIVKGWKNLADKDRRVQADMLNLSKWFDLSDSDVMEDRLVLITQQLQDILPIPTELIEKKVKHPEPLKDSIPIIELSVDFFSTLSKSAGLEPHAFFLLPPTQQIAIANTAKAFPVCLKEFVKEIVYENDEEDEPVEIDYEIRDEMYKILAQMTKTLTDYCESQKSESDCVHNPEDLGSLEEFRTSFESWISKFKTSIDTFYATYHRTFPNSQNIFES
257785	GC_00004210		PST_SWS484_2	12540	52	59	4	0	0.995237636114495	0.900558494431749	0.945533850122204									12540	Chr_16	MSNAEAEVKQGIHDIRRSIPYILEEIEGPCFNKTPRANYQTNFNDFKNTVFPHLSMFLKELSGTVFTIPSDNRQE------REERAKRGAQYLYGVSCSLTNIKSLLAVLWSKDPATDFRPDGSKPDEFALVVFRCASLQMKIVALIHKIKEVCDVHFNFVRMLDSPNHGFSSQAIVKGWKNLADKDRRVQADMLNLSKWFDLSDSDVMEDRLVLITQQLQDILPIPTELIEKKVKHPEPLKDSIPIIELSVDFFSTLSKSAGLEPHAFFLLPPTQQIAIANTAKAFPVCLKEFVKEIVYENDEEDEPVEIDYEIRDEMYKILAQMTKTLTDYCESQKSESDCVHNPEDLGSLEEFRTSFESWISKFKTSIDTFYATYHRTFPNSQNIFES
257786	GC_00004210		PST_T030_1	11104	52	59	4	0	0.995237636114495	0.900558494431749	0.945533850122204									11104	Chr_16	MSNAEAEVKQGIHDIRRSIPYILEEIEGPCFNKTPRANYQTNFNDFKNTVFPHLSMFLKELSGTVFTIPSDNRQE------REERAKRGAQYLYGVSCSLTNIKSLLAVLWSKDPATDFRPDGSKPDEFALVVFRCASLQMKIIALIHKIKEVCDVHFNFVRMLDSPNHGFSSQAIVKGWKNLADKDRRVQADMLNLSKWFDLSDSDVMEDRLVLITQQLQDILPIPTELIEKKVKHPEPLKDSIPIIELSVDFFSTLSKSAGLEPHAFFLLPPTQQIAIANTAKAFPVCLKEFVKEIVYENDEEDEPVEIDYEIRDEMYKILAQMTKTLTDYCESQKSESDCVHNPEDLGSLEEFRTSFESWISKFKTSIDTFYATYHRTFPNSQNIFES
257787	GC_00004210		PST_T030_2	10894	52	59	4	0	0.995237636114495	0.900558494431749	0.945533850122204									10894	Chr_16	MSNAEAEVKQGIHDIRRSIPYILEEIEGPCFNKTPRANYQTNFNDFKNTVFPHLSMFLKELSGTVFTIPSDNRQE------REERAKRGAQYLYGVSCSLTNIKSLLAVLWSKDPATDFRPDGSKPDEFALVVFRCASLQMKIVALIHKIKEVCDVHFNFVRMLDSPNHGFSSQAIVKGWKNLADKDRRVQADMLNLSKWFDLSDSDVMEDRLVLITQQLQDILPIPTELIEKKVKHPEPLKDSIPIIELSVDFFSTLSKSAGLEPHAFFLLPPTQQIAIANTAKAFPVCLKEFVKEIVYENDEEDEPVEIDYEIRDEMYKILAQMTKTLTDYCESQKSESDCVHNPEDLGSLEEFRTSFESWISKFKTSIDTFYATYHRTFPNSQNIFES
257788	GC_00004210		PST_T034a	9246	52	59	4	0	0.995237636114495	0.900558494431749	0.945533850122204									9246	Chr_16	MSNAEAEVKQGIHDIRRSIPYILEEIEGPCFNKTPRANYQTNFNDFKNTVFPHLSMFLKELSGTVFTIPSDNRQE------REERAKRGAQYLYGVSCSLTNIKSLLAVLWSKDPATDFRPDGSKPDEFALVVFRCASLQMKIIALIHKIKEVCDVHFNFVRMLDSPNHGFSSQAIVKGWKNLADKDRRVQADMLNLSKWFDLSDSDVMEDRLVLITQQLQDILPIPTELIEKKVKHPEPLKDSIPIIELSVDFFSTLSKSAGLEPHAFFLLPPTQQIAIANTAKAFPVCLKEFVKEIVYENDEEDEPVEIDYEIRDEMYKILAQMTKTLTDYCESQKSESDCVHNPEDLGSLEEFRTSFESWISKFKTSIDTFYATYHRTFPNSQNIFES
257789	GC_00004210		PST_T034b	12634	52	59	4	0	0.995237636114495	0.900558494431749	0.945533850122204									12634	Chr_16	MSNAEAEVKQGIHDIRRSIPYILEEIEGPCFNKTPRANYQTNFNDFKNTVFPHLSMFLKELSGTVFTIPSDNRQE------REERAKRGAQYLYGVSCSLTNIKSLLAVLWSKDPATDFRPDGSKPDEFALVVFRCASLQMKIVALIHKIKEVCDVHFNFVRMLDSPNHGFSSQAIVKGWKNLADKDRRVQADMLNLSKWFDLSDSDVMEDRLVLITQQLQDILPIPTELIEKKVKHPEPLKDSIPIIELSVDFFSTLSKSAGLEPHAFFLLPPTQQIAIANTAKAFPVCLKEFVKEIVYENDEEDEPVEIDYEIRDEMYKILAQMTKTLTDYCESQKSESDCVHNPEDLGSLEEFRTSFESWISKFKTSIDTFYATYHRTFPNSQNIFES
257790	GC_00004210		PST_W011b	12549	52	59	4	0	0.995237636114495	0.900558494431749	0.945533850122204									12549	Chr_16	MSNAEAEVKQGIHDIRRSIPYILEEIEGPCFNKTPRANYQTNFNDFKNTVFPHLSMFLKELSGTVFTIPSDNRQE------REERAKRGAQYLYGVSCSLTNIKSLLAVLWSKDPATDFRPDGSKPDEFALVVFRCASLQMKIIALIHKIKEVCDVHFNFVRMLDSPNHGFSSQAIVKGWKNLADKDRRVQADMLNLSKWFDLSDSDVMEDRLVLITQQLQDILPIPTELIEKKVKHPEPLKDSIPIIELSVDFFSTLSKSAGLEPHAFFLLPPTQQIAIANTAKAFPVCLKEFVKEIVYENDEEDEPVEIDYEIRDEMYKILAQMTKTLTDYCESQKSESDCVHNPEDLGSLEEFRTSFESWISKFKTSIDTFYATYHRTFPNSQNIFES
257791	GC_00004210		PST_W011b	17329	52	59	4	0	0.995237636114495	0.900558494431749	0.945533850122204									17329	ChrUn	MSNAEAEVKQGIHDIRRSIPYILEEIEGPCFNKTPRANYQTNFNDFKNTVFPHLSMFLKELSGTVFTIPSDNRQE------REERAKRGAQYLYGVSCSLTNIKSLLAVLWSKDPATDFRPDGSKPDEFALVVFRCASLQMKIVALIHKIKEVCDVHFNFVRMLDSPNHGFSSQAIVKGWKNLADKDRRVQADMLNLSKWFDLSDSDVMEDRLVLITQQLQDILPIPTELIEKKVKHPEPLKDSIPIIELSVDFFSTLSKSAGLEPHAFFLLPPTQQIAIANTAKAFPVCLKEFVKEIVYENDEEDEPVEIDYEIRDEMYKILAQMTKTLTDYCESQKSESDCVHNPEDLGSLEEFRTSFESWISKFKTSIDTFYATYHRTFPNSQNIFES
257792	GC_00004210		PST_W025a	9049	52	59	4	0	0.995237636114495	0.900558494431749	0.945533850122204									9049	Chr_16	MSNAEAEVKQGIHDIRRSIPYILEEIEGPCFNKTPRANYQTNFNDFKNTVFPHLSMFLKELSGTVFTIPSDNRQE------REERAKRGAQYLYGVSCSLTNIKSLLAVLWSKDPATDFRPDGSKPDEFALVVFRCASLQMKIVALIHKIKEVCDVHFNFVRMLDSPNHGFSSQAIVKGWKNLADKDRRVQADMLNLSKWFDLSDSDVMEDRLVLITQQLQDILPIPTELIEKKVKHPEPLKDSIPIIELSVDFFSTLSKSAGLEPHAFFLLPPTQQIAIANTAKAFPVCLKEFVKEIVYENDEEDEPVEIDYEIRDEMYKILAQMTKTLTDYCESQKSESDCVHNPEDLGSLEEFRTSFESWISKFKTSIDTFYATYHRTFPNSQNIFES
257793	GC_00004210		PST_W025b	8374	52	59	4	0	0.995237636114495	0.900558494431749	0.945533850122204									8374	Chr_16	MSNAEAEVKQGIHDIRRSIPYILEEIEGPCFNKTPRANYQTNFNDFKNTVFPHLSMFLKELSGTVFTIPSDNRQE------REERAKRGAQYLYGVSCSLTNIKSLLAVLWSKDPATDFRPDGSKPDEFALVVFRCASLQMKIIALIHKIKEVCDVHFNFVRMLDSPNHGFSSQAIVKGWKNLADKDRRVQADMLNLSKWFDLSDSDVMEDRLVLITQQLQDILPIPTELIEKKVKHPEPLKDSIPIIELSVDFFSTLSKSAGLEPHAFFLLPPTQQIAIANTAKAFPVCLKEFVKEIVYENDEEDEPVEIDYEIRDEMYKILAQMTKTLTDYCESQKSESDCVHNPEDLGSLEEFRTSFESWISKFKTSIDTFYATYHRTFPNSQNIFES
257794	GC_00004210		PST_W029a	12711	52	59	4	0	0.995237636114495	0.900558494431749	0.945533850122204									12711	Chr_16	MSNAEAEVKQGIHDIRRSIPYILEEIEGPCFNKTPRANYQTNFNDFKNTVFPHLSMFLKELSGTVFTIPSDNRQE------REERAKRGAQYLYGVSCSLTNIKSLLAVLWSKDPATDFRPDGSKPDEFALVVFRCASLQMKIVALIHKIKEVCDVHFNFVRMLDSPNHGFSSQAIVKGWKNLADKDRRVQADMLNLSKWFDLSDSDVMEDRLVLITQQLQDILPIPTELIEKKVKHPEPLKDSIPIIELSVDFFSTLSKSAGLEPHAFFLLPPTQQIAIANTAKAFPVCLKEFVKEIVYENDEEDEPVEIDYEIRDEMYKILAQMTKTLTDYCESQKSESDCVHNPEDLGSLEEFRTSFESWISKFKTSIDTFYATYHRTFPNSQNIFES
257795	GC_00004210		PST_W029b	11735	52	59	4	0	0.995237636114495	0.900558494431749	0.945533850122204									11735	Chr_16	MSNAEAEVKQGIHDIRRSIPYILEEIEGPCFNKTPRANYQTNFNDFKNTVFPHLSMFLKELSGTVFTIPSDNRQE------REERAKRGAQYLYGVSCSLTNIKSLLAVLWSKDPATDFRPDGSKPDEFALVVFRCASLQMKIIALIHKIKEVCDVHFNFVRMLDSPNHGFSSQAIVKGWKNLADKDRRVQADMLNLSKWFDLSDSDVMEDRLVLITQQLQDILPIPTELIEKKVKHPEPLKDSIPIIELSVDFFSTLSKSAGLEPHAFFLLPPTQQIAIANTAKAFPVCLKEFVKEIVYENDEEDEPVEIDYEIRDEMYKILAQMTKTLTDYCESQKSESDCVHNPEDLGSLEEFRTSFESWISKFKTSIDTFYATYHRTFPNSQNIFES
257796	GC_00004210		PST_W039a	10905	52	59	4	0	0.995237636114495	0.900558494431749	0.945533850122204									10905	Chr_16	MSNAEAEVKQGIHDIRRSIPYILEEIEGPCFNKTPRANYQTNFNDFKNTVFPHLSMFLKELSGTVFTIPSDNRQE------REERAKRGAQYLYGVSCSLTNIKSLLAVLWSKDPATDFRPDGSKPDEFALVVFRCASLQMKIVALIHKIKEVCDVHFNFVRMLDSPNHGFSSQAIVKGWKNLADKDRRVQADMLNLSKWFDLSDSDVMEDRLVLITQQLQDILPIPTELIEKKVKHPEPLKDSIPIIELSVDFFSTLSKSAGLEPHAFFLLPPTQQIAIANTAKAFPVCLKEFVKEIVYENDEEDEPVEIDYEIRDEMYKILAQMTKTLTDYCESQKSESDCVHNPEDLGSLEEFRTSFESWISKFKTSIDTFYATYHRTFPNSQNIFES
257797	GC_00004210		PST_W039b	10472	52	59	4	0	0.995237636114495	0.900558494431749	0.945533850122204									10472	Chr_16	MSNAEAEVKQGIHDIRRSIPYILEEIEGPCFNKTPRANYQTNFNDFKNTVFPHLSMFLKELSGTVFTIPSDNRQE------REERAKRGAQYLYGVSCSLTNIKSLLAVLWSKDPATDFRPDGSKPDEFALVVFRCASLQMKIIALIHKIKEVCDVHFNFVRMLDSPNHGFSSQAIVKGWKNLADKDRRVQADMLNLSKWFDLSDSDVMEDRLVLITQQLQDILPIPTELIEKKVKHPEPLKDSIPIIELSVDFFSTLSKSAGLEPHAFFLLPPTQQIAIANTAKAFPVCLKEFVKEIVYENDEEDEPVEIDYEIRDEMYKILAQMTKTLTDYCESQKSESDCVHNPEDLGSLEEFRTSFESWISKFKTSIDTFYATYHRTFPNSQNIFES
257798	GC_00004210		PST_W048a	11047	52	59	4	0	0.995237636114495	0.900558494431749	0.945533850122204									11047	Chr_16	MSNAEAEVKQGIHDIRRSIPYILEEIEGPCFNKTPRANYQTNFNDFKNTVFPHLSMFLKELSGTVFTIPSDNRQE------REERAKRGAQYLYGVSCSLTNIKSLLAVLWSKDPATDFRPDGSKPDEFALVVFRCASLQMKIVALIHKIKEVCDVHFNFVRMLDSPNHGFSSQAIVKGWKNLADKDRRVQADMLNLSKWFDLSDSDVMEDRLVLITQQLQDILPIPTELIEKKVKHPEPLKDSIPIIELSVDFFSTLSKSAGLEPHAFFLLPPTQQIAIANTAKAFPVCLKEFVKEIVYENDEEDEPVEIDYEIRDEMYKILAQMTKTLTDYCESQKSESDCVHNPEDLGSLEEFRTSFESWISKFKTSIDTFYATYHRTFPNSQNIFES
257799	GC_00004210		PST_W048b	10850	52	59	4	0	0.995237636114495	0.900558494431749	0.945533850122204									10850	Chr_16	MSNAEAEVKQGIHDIRRSIPYILEEIEGPCFNKTPRANYQTNFNDFKNTVFPHLSMFLKELSGTVFTIPSDNRQE------REERAKRGAQYLYGVSCSLTNIKSLLAVLWSKDPATDFRPDGSKPDEFALVVFRCASLQMKIIALIHKIKEVCDVHFNFVRMLDSPNHGFSSQAIVKGWKNLADKDRRVQADMLNLSKWFDLSDSDVMEDRLVLITQQLQDILPIPTELIEKKVKHPEPLKDSIPIIELSVDFFSTLSKSAGLEPHAFFLLPPTQQIAIANTAKAFPVCLKEFVKEIVYENDEEDEPVEIDYEIRDEMYKILAQMTKTLTDYCESQKSESDCVHNPEDLGSLEEFRTSFESWISKFKTSIDTFYATYHRTFPNSQNIFES
257800	GC_00004210		PST_W052a	12307	52	59	4	0	0.995237636114495	0.900558494431749	0.945533850122204									12307	Chr_16	MSNAEAEVKQGIHDIRRSIPYILEEIEGPCFNKTPRANYQTNFNDFKNTVFPHLSMFLKELSGTVFTIPSDNRQE------REERAKRGAQYLYGVSCSLTNIKSLLAVLWSKDPATDFRPDGSKPDEFALVVFRCASLQMKIVALIHKIKEVCDVHFNFVRMLDSPNHGFSSQAIVKGWKNLADKDRRVQADMLNLSKWFDLSDSDVMEDRLVLITQQLQDILPIPTELIEKKVKHPEPLKDSIPIIELSVDFFSTLSKSAGLEPHAFFLLPPTQQIAIANTAKAFPVCLKEFVKEIVYENDEEDEPVEIDYEIRDEMYKILAQMTKTLTDYCESQKSESDCVHNPEDLGSLEEFRTSFESWISKFKTSIDTFYATYHRTFPNSQNIFES
257801	GC_00004210		PST_W052b	11371	52	59	4	0	0.995237636114495	0.900558494431749	0.945533850122204									11371	Chr_16	MSNAEAEVKQGIHDIRRSIPYILEEIEGPCFNKTPRANYQTNFNDFKNTVFPHLSMFLKELSGTVFTIPSDNRQE------REERAKRGAQYLYGVSCSLTNIKSLLAVLWSKDPATDFRPDGSKPDEFALVVFRCASLQMKIIALIHKIKEVCDVHFNFVRMLDSPNHGFSSQAIVKGWKNLADKDRRVQADMLNLSKWFDLSDSDVMEDRLVLITQQLQDILPIPTELIEKKVKHPEPLKDSIPIIELSVDFFSTLSKSAGLEPHAFFLLPPTQQIAIANTAKAFPVCLKEFVKEIVYENDEEDEPVEIDYEIRDEMYKILAQMTKTLTDYCESQKSESDCVHNPEDLGSLEEFRTSFESWISKFKTSIDTFYATYHRTFPNSQNIFES
257802	GC_00004210		PST_W053a	12192	52	59	4	0	0.995237636114495	0.900558494431749	0.945533850122204									12192	Chr_16	MSNAEAEVKQGIHDIRRSIPYILEEIEGPCFNKTPRANYQTNFNDFKNTVFPHLSMFLKELSGTVFTIPSDNRQE------REERAKRGAQYLYGVSCSLTNIKSLLAVLWSKDPATDFRPDGSKPDEFALVVFRCASLQMKIIALIHKIKEVCDVHFNFVRMLDSPNHGFSSQAIVKGWKNLADKDRRVQADMLNLSKWFDLSDSDVMEDRLVLITQQLQDILPIPTELIEKKVKHPEPLKDSIPIIELSVDFFSTLSKSAGLEPHAFFLLPPTQQIAIANTAKAFPVCLKEFVKEIVYENDEEDEPVEIDYEIRDEMYKILAQMTKTLTDYCESQKSESDCVHNPEDLGSLEEFRTSFESWISKFKTSIDTFYATYHRTFPNSQNIFES
257803	GC_00004210		PST_W053a	16197	52	59	4	0	0.995237636114495	0.900558494431749	0.945533850122204									16197	Chr_16	-------------------------------------------------------MFLKELSGTVFTIPSDNRQE------REERAKRGAQYLYGVSCSLTNIKSLLAVLWSKDPATDFRPDGSKPDEFALVVFRCASLQMKIVALIHKIKEVCDVHFNFVRMLDSPNHGFSSQAIVKGWKNLADKDRRVQADMLNLSKWFDLSDSDVMEDRLVLITQQLQDILPIPTELIEKKVKHPEPLKDSIPIIELSVDFFSTLSKSAGLEPHAFFLLPPTQQIAIANTAKAFPVCLKEFVKEIVYENDEEDEPVEIDYEIRDEMYKILAQMTKTLTDYCESQKSESDCVHNPEDLGSLEEFRTSFESWISKFKTSIDTFYATYHRTFPNSQNIFES
257804	GC_00004210		PST_W054a	10151	52	59	4	0	0.995237636114495	0.900558494431749	0.945533850122204									10151	Chr_16	MSNAEAEVKQGIHDIRRSIPYILEEIEGPCFNKTPRANYQTNFNDFKNTVFPHLSMFLKELSGTVFTIPSDNRQE------REERAKRGAQYLYGVSCSLTNIKSLLAVLWSKDPATDFRPDGSKPDEFALVVFRCASLQMKIVALIHKIKEVCDVHFNFVRMLDSPNHGFSSQAIVKGWKNLADKDRRVQADMLNLSKWFDLSDSDVMEDRLVLITQQLQDILPIPTELIEKKVKHPEPLKDSIPIIELSVDFFSTLSKSAGLEPHAFFLLPPTQQIAIANTAKAFPVCLKEFVKEIVYENDEEDEPVEIDYEIRDEMYKILAQMTKTLTDYCESQKSESDCVHNPEDLGSLEEFRTSFESWISKFKTSIDTFYATYHRTFPNSQNIFES
257805	GC_00004210		PST_W054b	11464	52	59	4	0	0.995237636114495	0.900558494431749	0.945533850122204									11464	Chr_16	MSNAEAEVKQGIHDIRRSIPYILEEIEGPCFNKTPRANYQTNFNDFKNTVFPHLSMFLKELSGTVFTIPSDNRQE------REERAKRGAQYLYGVSCSLTNIKSLLAVLWSKDPATDFRPDGSKPDEFALVVFRCASLQMKIIALIHKIKEVCDVHFNFVRMLDSPNHGFSSQAIVKGWKNLADKDRRVQADMLNLSKWFDLSDSDVMEDRLVLITQQLQDILPIPTELIEKKVKHPEPLKDSIPIIELSVDFFSTLSKSAGLEPHAFFLLPPTQQIAIANTAKAFPVCLKEFVKEIVYENDEEDEPVEIDYEIRDEMYKILAQMTKTLTDYCESQKSESDCVHNPEDLGSLEEFRTSFESWISKFKTSIDTFYATYHRTFPNSQNIFES
257806	GC_00004210		PST_W057a	11335	52	59	4	0	0.995237636114495	0.900558494431749	0.945533850122204									11335	Chr_16	MSNAEAEVKQGIHDIRRSIPYILEEIEGPCFNKTPRANYQTNFNDFKNTVFPHLSMFLKELSGTVFTIPSDNRQE------REERAKRGAQYLYGVSCSLTNIKSLLAVLWSKDPATDFRPDGSKPDEFALVVFRCASLQMKIVALIHKIKEVCDVHFNFVRMLDSPNHGFSSQAIVKGWKNLADKDRRVQADMLNLSKWFDLSDSDVMEDRLVLITQQLQDILPIPTELIEKKVKHPEPLKDSIPIIELSVDFFSTLSKSAGLEPHAFFLLPPTQQIAIANTAKAFPVCLKEFVKEIVYENDEEDEPVEIDYEIRDEMYKILAQMTKTLTDYCESQKSESDCVHNPEDLGSLEEFRTSFESWISKFKTSIDTFYATYHRTFPNSQNIFES
257807	GC_00004210		PST_W057b	11717	52	59	4	0	0.995237636114495	0.900558494431749	0.945533850122204									11717	Chr_16	MSNAEAEVKQGIHDIRRSIPYILEEIEGPCFNKTPRANYQTNFNDFKNTVFPHLSMFLKELSGTVFTIPSDNRQE------REERAKRGAQYLYGVSCSLTNIKSLLAVLWSKDPATDFRPDGSKPDEFALVVFRCASLQMKIIALIHKIKEVCDVHFNFVRMLDSPNHGFSSQAIVKGWKNLADKDRRVQADMLNLSKWFDLSDSDVMEDRLVLITQQLQDILPIPTELIEKKVKHPEPLKDSIPIIELSVDFFSTLSKSAGLEPHAFFLLPPTQQIAIANTAKAFPVCLKEFVKEIVYENDEEDEPVEIDYEIRDEMYKILAQMTKTLTDYCESQKSESDCVHNPEDLGSLEEFRTSFESWISKFKTSIDTFYATYHRTFPNSQNIFES
257808	GC_00004210		PST_W088a	6051	52	59	4	0	0.995237636114495	0.900558494431749	0.945533850122204									6051	Chr_16	MSNAEAEVKQGIHDIRRSIPYILEEIEGPCFNKTPRANYQTNFNDFKNTVFPHLSMFLKELSGTVFTIPSDNRQE------REERAKRGAQYLYGVSCSLTNIKSLLAVLWSKDPATDFRPDGSKPDEFALVVFRCASLQMKIVALIHKIKEVCDVHFNFVRMLDSPNHGFSSQAIVKGWKNLADKDRRVQADMLNLSKWFDLSDSDVMEDRLVLITQQLQDILPIPTELIEKKVKHPEPLKDSIPIIELSVDFFSTLSKSAGLEPHAFFLLPPTQQIAIANTAKAFPVCLKEFVKEIVYENDEEDEPVEIDYEIRDEMYKILAQMTKTLTDYCESQKSESDCVHNPEDLGSLEEFRTSFESWISKFKTSIDTFYATYHRTFPNSQNIFES
257809	GC_00004210		PST_W088b	12639	52	59	4	0	0.995237636114495	0.900558494431749	0.945533850122204									12639	Chr_16	MSNAEAEVKQGIHDIRRSIPYILEEIEGPCFNKTPRANYQTNFNDFKNTVFPHLSMFLKELSGTVFTIPSDNRQE------REERAKRGAQYLYGVSCSLTNIKSLLAVLWSKDPATDFRPDGSKPDEFALVVFRCASLQMKIIALIHKIKEVCDVHFNFVRMLDSPNHGFSSQAIVKGWKNLADKDRRVQADMLNLSKWFDLSDSDVMEDRLVLITQQLQDILPIPTELIEKKVKHPEPLKDSIPIIELSVDFFSTLSKSAGLEPHAFFLLPPTQQIAIANTAKAFPVCLKEFVKEIVYENDEEDEPVEIDYEIRDEMYKILAQMTKTLTDYCESQKSESDCVHNPEDLGSLEEFRTSFESWISKFKTSIDTFYATYHRTFPNSQNIFES
257810	GC_00004210		PST_Yr1646a	12054	52	59	4	0	0.995237636114495	0.900558494431749	0.945533850122204									12054	Chr_16	MSNAEAEVKQGIHDIRRSIPYILEEIEGPCFNKTPRANYQTNFNDFKNTVFPHLSMFLKELSGTVFTIPSDNRQE------REERAKRGAQYLYGVSCSLTNIKSLLAVLWSKDPATDFRPDGSKPDEFALVVFRCASLQMKIVALIHKIKEVCDVHFNFVRMLDSPNHGFSSQAIVKGWKNLADKDRRVQADMLNLSKWFDLSDSDVMEDRLVLITQQLQDILPIPTELIEKKVKHPEPLKDSIPIIELSVDFFSTLSKSAGLEPHAFFLLPPTQQIAIANTAKAFPVCLKEFVKEIVYENDEEDEPVEIDYEIRDEMYKILAQMTKTLTDYCESQKSESDCVHNPEDLGSLEEFRTSFESWISKFKTSIDTFYATYHRTFPNSQNIFES
257811	GC_00004210		PST_Yr1646b	12554	52	59	4	0	0.995237636114495	0.900558494431749	0.945533850122204									12554	Chr_16	MSNAEAEVKQGIHDIRRSIPYILEEIEGPCFNKTPRANYQTNFNDFKNTVFPHLSMFLKELSGTVFTIPSDNRQE------REERAKRGAQYLYGVSCSLTNIKSLLAVLWSKDPATDFRPDGSKPDEFALVVFRCASLQMKIIALIHKIKEVCDVHFNFVRMLDSPNHGFSSQAIVKGWKNLADKDRRVQADMLNLSKWFDLSDSDVMEDRLVLITQQLQDILPIPTELIEKKVKHPEPLKDSIPIIELSVDFFSTLSKSAGLEPHAFFLLPPTQQIAIANTAKAFPVCLKEFVKEIVYENDEEDEPVEIDYEIRDEMYKILAQMTKTLTDYCESQKSESDCVHNPEDLGSLEEFRTSFESWISKFKTSIDTFYATYHRTFPNSQNIFES
257812	GC_00004210		PST_Yr1706a	13296	52	59	4	0	0.995237636114495	0.900558494431749	0.945533850122204									13296	Chr_16	MSNAEAEVKQGIHDIRRSIPYILEEIEGPCFNKTPRANYQTNFNDFKNTVFPHLSMFLKELSGTVFTIPSDNRQE------REERAKRGAQYLYGVSCSLTNIKSLLAVLWSKDPATDFRPDGSKPDEFALVVFRCASLQMKIVALIHKIKEVCDVHFNFVRMLDSPNHGFSSQAIVKGWKNLADKDRRVQADMLNLSKWFDLSDSDVMEDRLVLITQQLQDILPIPTELIEKKVKHPEPLKDSIPIIELSVDFFSTLSKSAGLEPHAFFLLPPTQQIAIANTAKAFPVCLKEFVKEIVYENDEEDEPVEIDYEIRDEMYKILAQMTKTLTDYCESQKSESDCVHNPEDLGSLEEFRTSFESWISKFKTSIDTFYATYHRTFPNSQNIFES
257813	GC_00004210		PST_Yr1706b	10859	52	59	4	0	0.995237636114495	0.900558494431749	0.945533850122204									10859	Chr_16	MSNAEAEVKQGIHDIRRSIPYILEEIEGPCFNKTPRANYQTNFNDFKNTVFPHLSMFLKELSGTVFTIPSDNRQE------REERAKRGAQYLYGVSCSLTNIKSLLAVLWSKDPATDFRPDGSKPDEFALVVFRCASLQMKIIALIHKIKEVCDVHFNFVRMLDSPNHGFSSQAIVKGWKNLADKDRRVQADMLNLSKWFDLSDSDVMEDRLVLITQQLQDILPIPTELIEKKVKHPEPLKDSIPIIELSVDFFSTLSKSAGLEPHAFFLLPPTQQIAIANTAKAFPVCLKEFVKEIVYENDEEDEPVEIDYEIRDEMYKILAQMTKTLTDYCESQKSESDCVHNPEDLGSLEEFRTSFESWISKFKTSIDTFYATYHRTFPNSQNIFES
257814	GC_00004210		PST_Yr1716a	10635	52	59	4	0	0.995237636114495	0.900558494431749	0.945533850122204									10635	Chr_16	MSNAEAEVKQGIHDIRRSIPYILEEIEGPCFNKTPRANYQTNFNDFKNTVFPHLSMFLKELSGTVFTIPSDNRQE------REERAKRGAQYLYGVSCSLTNIKSLLAVLWSKDPATDFRPDGSKPDEFALVVFRCASLQMKIVALIHKIKEVCDVHFNFVRMLDSPNHGFSSQAIVKGWKNLADKDRRVQADMLNLSKWFDLSDSDVMEDRLVLITQQLQDILPIPTELIEKKVKHPEPLKDSIPIIELSVDFFSTLSKSAGLEPHAFFLLPPTQQIAIANTAKAFPVCLKEFVKEIVYENDEEDEPVEIDYEIRDEMYKILAQMTKTLTDYCESQKSESDCVHNPEDLGSLEEFRTSFESWISKFKTSIDTFYATYHRTFPNSQNIFES
257815	GC_00004210		PST_Yr1716b	11002	52	59	4	0	0.995237636114495	0.900558494431749	0.945533850122204									11002	Chr_16	MSNAEAEVKQGIHDIRRSIPYILEEIEGPCFNKTPRANYQTNFNDFKNTVFPHLSMFLKELSGTVFTIPSDNRQE------REERAKRGAQYLYGVSCSLTNIKSLLAVLWSKDPATDFRPDGSKPDEFALVVFRCASLQMKIIALIHKIKEVCDVHFNFVRMLDSPNHGFSSQAIVKGWKNLADKDRRVQADMLNLSKWFDLSDSDVMEDRLVLITQQLQDILPIPTELIEKKVKHPEPLKDSIPIIELSVDFFSTLSKSAGLEPHAFFLLPPTQQIAIANTAKAFPVCLKEFVKEIVYENDEEDEPVEIDYEIRDEMYKILAQMTKTLTDYCESQKSESDCVHNPEDLGSLEEFRTSFESWISKFKTSIDTFYATYHRTFPNSQNIFES
257816	GC_00004210		PST_Yr2011a	12599	52	59	4	0	0.995237636114495	0.900558494431749	0.945533850122204									12599	Chr_16	MSNAEAEVKQGIHDIRRSIPYILEEIEGPCFNKTPRANYQTNFNDFKNTVFPHLSMFLKELSGTVFTIPSDNRQE------REERAKRGAQYLYGVSCSLTNIKSLLAVLWSKDPATDFRPDGSKPDEFALVVFRCASLQMKIVALIHKIKEVCDVHFNFVRMLDSPNHGFSSQAIVKGWKNLADKDRRVQADMLNLSKWFDLSDSDVMEDRLVLITQQLQDILPIPTELIEKKVKHPEPLKDSIPIIELSVDFFSTLSKSAGLEPHAFFLLPPTQQIAIANTAKAFPVCLKEFVKEIVYENDEEDEPVEIDYEIRDEMYKILAQMTKTLTDYCESQKSESDCVHNPEDLGSLEEFRTSFESWISKFKTSIDTFYATYHRTFPNSQNIFES
257817	GC_00004210		PST_Yr2011b	11873	52	59	4	0	0.995237636114495	0.900558494431749	0.945533850122204									11873	Chr_16	MSNAEAEVKQGIHDIRRSIPYILEEIEGPCFNKTPRANYQTNFNDFKNTVFPHLSMFLKELSGTVFTIPSDNRQE------REERAKRGAQYLYGVSCSLTNIKSLLAVLWSKDPATDFRPDGSKPDEFALVVFRCASLQMKIIALIHKIKEVCDVHFNFVRMLDSPNHGFSSQAIVKGWKNLADKDRRVQADMLNLSKWFDLSDSDVMEDRLVLITQQLQDILPIPTELIEKKVKHPEPLKDSIPIIELSVDFFSTLSKSAGLEPHAFFLLPPTQQIAIANTAKAFPVCLKEFVKEIVYENDEEDEPVEIDYEIRDEMYKILAQMTKTLTDYCESQKSESDCVHNPEDLGSLEEFRTSFESWISKFKTSIDTFYATYHRTFPNSQNIFES
257818	GC_00004210		PST_Yr2015a	11585	52	59	4	0	0.995237636114495	0.900558494431749	0.945533850122204									11585	Chr_16	MSNAEAEVKQGIHDIRRSIPYILEEIEGPCFNKTPRANYQTNFNDFKNTVFPHLSMFLKELSGTVFTIPSDNRQE------REERAKRGAQYLYGVSCSLTNIKSLLAVLWSKDPATDFRPDGSKPDEFALVVFRCASLQMKIVALIHKIKEVCDVHFNFVRMLDSPNHGFSSQAIVKGWKNLADKDRRVQADMLNLSKWFDLSDSDVMEDRLVLITQQLQDILPIPTELIEKKVKHPEPLKDSIPIIELSVDFFSTLSKSAGLEPHAFFLLPPTQQIAIANTAKAFPVCLKEFVKEIVYENDEEDEPVEIDYEIRDEMYKILAQMTKTLTDYCESQKSESDCVHNPEDLGSLEEFRTSFESWISKFKTSIDTFYATYHRTFPNSQNIFES
257819	GC_00004210		PST_Yr2015b	10553	52	59	4	0	0.995237636114495	0.900558494431749	0.945533850122204									10553	Chr_16	MSNAEAEVKQGIHDIRRSIPYILEEIEGPCFNKTPRANYQTNFNDFKNTVFPHLSMFLKELSGTVFTIPSDNRQE------REERAKRGAQYLYGVSCSLTNIKSLLAVLWSKDPATDFRPDGSKPDEFALVVFRCASLQMKIIALIHKIKEVCDVHFNFVRMLDSPNHGFSSQAIVKGWKNLADKDRRVQADMLNLSKWFDLSDSDVMEDRLVLITQQLQDILPIPTELIEKKVKHPEPLKDSIPIIELSVDFFSTLSKSAGLEPHAFFLLPPTQQIAIANTAKAFPVCLKEFVKEIVYENDEEDEPVEIDYEIRDEMYKILAQMTKTLTDYCESQKSESDCVHNPEDLGSLEEFRTSFESWISKFKTSIDTFYATYHRTFPNSQNIFES
257820	GC_00004210		PST_Yr201644_1	10119	52	59	4	0	0.995237636114495	0.900558494431749	0.945533850122204									10119	Chr_16	MSNAEAEVKQGIHDIRRSIPYILEEIEGPCFNKTPRANYQTNFNDFKNTVFPHLSMFLKELSGTVFTIPSDNRQE------REERAKRGAQYLYGVSCSLTNIKSLLAVLWSKDPATDFRPDGSKPDEFALVVFRCASLQMKIVALIHKIKEVCDVHFNFVRMLDSPNHGFSSQAIVKGWKNLADKDRRVQADMLNLSKWFDLSDSDVMEDRLVLITQQLQDILPIPTELIEKKVKHPEPLKDSIPIIELSVDFFSTLSKSAGLEPHAFFLLPPTQQIAIANTAKAFPVCLKEFVKEIVYENDEEDEPVEIDYEIRDEMYKILAQMTKTLTDYCESQKSESDCVHNPEDLGSLEEFRTSFESWISKFKTSIDTFYATYHRTFPNSQNIFES
257821	GC_00004210		PST_Yr201644_2	11486	52	59	4	0	0.995237636114495	0.900558494431749	0.945533850122204									11486	Chr_16	MSNAEAEVKQGIHDIRRSIPYILEEIEGPCFNKTPRANYQTNFNDFKNTVFPHLSMFLKELSGTVFTIPSDNRQE------REERAKRGAQYLYGVSCSLTNIKSLLAVLWSKDPATDFRPDGSKPDEFALVVFRCASLQMKIIALIHKIKEVCDVHFNFVRMLDSPNHGFSSQAIVKGWKNLADKDRRVQADMLNLSKWFDLSDSDVMEDRLVLITQQLQDILPIPTELIEKKVKHPEPLKDSIPIIELSVDFFSTLSKSAGLEPHAFFLLPPTQQIAIANTAKAFPVCLKEFVKEIVYENDEEDEPVEIDYEIRDEMYKILAQMTKTLTDYCESQKSESDCVHNPEDLGSLEEFRTSFESWISKFKTSIDTFYATYHRTFPNSQNIFES
257822	GC_00004211		PSH_233a	980	52	59	2	0	0.992049821200557	0.947023501507467	0.969013893740905	PF23631.1	Domain of unknown function (DUF7143)							980	Chr_1	MATCNMKYQTSIPKCVTGVRIPLLFLLKTKLMAIFIFTSINIQQGTSTDAVKSPSIFGTYNHSASATNFSSSKKSRIPCFITNVGINNQNANPLYWKARISSLSLDRFSEVSCVHDGKQPIPGIPELILNGITYSTIDFQASSKHQSPVGFAIDKFIIELEQKVSIERPSKNHLNSNLIGKERKKKEMEEAERRRQSEKAAVLLLTTYWKIYGAMDIALRVLNNQDSVKLLSLSKGPGFVLNFQRARLEGKLREIEFYLTQIIRNCDNCTGIETQRLLVLARASGVSNQALSQAEVLANLPDENIEGHIKLTSGSGHSKNFVNGQWHARPYIFFLFILLFSSAFVTLIA
257823	GC_00004211		PSH_233b	922	52	59	2	0	0.992049821200557	0.947023501507467	0.969013893740905	PF23631.1	Domain of unknown function (DUF7143)							922	Chr_3	MATCNMKYQTSIPKCVTGVRIPLLFLLKTKLMAIFIFTSINIQQGTSTDAVKSPSIFGTYNHSASATNFSSSKKSRIPCFITNVGINNQNANPLYWKARISSLSLDRFSEVSCVHDGKQPIPGIPELILNGITYSTIDFQASSKHQSPVGFAIDKFIIELEQKVSIERPSKNHLNSNLIGKERKKKEMEEAERRRQSEKAAVLLLTTYWKIYGAMDIALRVLNNQDSVKLLSLSKGPGFVLNFQRARLEGKLREIEFYLTQIIRNCDNCTGIETQRLLVLARASGVSNQALSQAEVLANLPDENIEGHIKLTSGSGHSKNFVNGQWHARPYIFFLFILLFSSAFVTLIA
257824	GC_00004211		PSH_76a	2376	52	59	2	0	0.992049821200557	0.947023501507467	0.969013893740905	PF23631.1	Domain of unknown function (DUF7143)							2376	Chr_1	MATCNMKYQTSIPKCVTGVRIPLLFLLKTKLMAIFIFTSINIQQGTSTDAVKSPSIFGTYNHSASATNFSSSKKSRIPCFITNVGINNQNANPLYWKARISSLSLDRFSEVSCVHDGKQPIPGIPELILNGITYSTIDFQASSKHQSPVGFAIDKFIIELEQKVSIERPSKNHLNSNLIGKERKKKEMEEAERRRQSEKAAVLLLTTYWKIYGAMDIALRVLNNQDSVKLLSLSKGPGFVLNFQRARLEGKLREIEFYLTQIIRNCDNCTGIETQRLLVLARASGVSNQALSQAEVLANLPDENIEGHIKLTSGSGHSKNFVNGQWHARPYIFFLFILLFSSAFVTLIA
257825	GC_00004211		PSH_76b	906	52	59	2	0	0.992049821200557	0.947023501507467	0.969013893740905	PF23631.1	Domain of unknown function (DUF7143)							906	Chr_3	MATCNMKYQTSIPKCVTGVRIPLLFLLKTKLMAIFIFTSINIQQGTSTDAVKSPSIFGTYNHSASATNFSSSKKSRIPCFITNVGINNQNANPLYWKARISSLSLDRFSEVSCVHDGKQPIPGIPELILNGITYSTIDFQASSKHQSPVGFAIDKFIIELEQKVSIERPSKNHLNSNLIGKERKKKEMEEAERRRQSEKAAVLLLTTYWKIYGAMDIALRVLNNQDSVKLLSLSKGPGFVLNFQRARLEGKLREIEFYLTQIIRNCDNCTGIETQRLLVLARASGVSNQALSQAEVLANLPDENIEGHIKLTSGSSHSKNFVNGQWHARPYVFFLFIFLFSSAFVTLIA
257826	GC_00004211		PSH_NDPSH_1	1535	52	59	2	0	0.992049821200557	0.947023501507467	0.969013893740905	PF23631.1	Domain of unknown function (DUF7143)							1535	Chr_1	MATCNMKYQTSIPKCVTGVRIPLLFLLKTKLMAIFIFTSINIQQGTSTDAVKSPSIFGTYNHSASATNFSSSKKSRIPCFITNVGINNQNANPLYWKARISSLSLDRFSEVSCVHDGKQPIPGIPELILNGITYSTIDFQASSKHQSPVGFAIDKFIIELEQKVSIERPSKNHLNSNLIGKERKKKEMEEAERRRQSEKAAVLLLTTYWKIYGAMDIALRVLNNQDSVKLLSLSKGPGFVLNFQRARLEGKLREIEFYLTQIIRNCDNCTGIETQRLLVLARASGVSNQALSQAEVLANLPDENIEGHIKLTSGSGHSKNFVNGQWHARPYIFFLFILLFSSAFVTLIA
257827	GC_00004211		PSH_NDPSH_2	213	52	59	2	0	0.992049821200557	0.947023501507467	0.969013893740905	PF23631.1	Domain of unknown function (DUF7143)							213	Chr_3	MATCNMKYQTSIPKCVTGVRIPLLFLLKTKLMAIFIFTSINIQQGTSTDAVKSPSIFGTYNHSASATNFSSSKKSRIPCFITNVGINNQNANPLYWKARISSLSLDRFSEVSCVHDGKQPIPGIPELILNGITYSTIDFQASSKHQSPVGFAIDKFIIELEQKVSIERPSKNHLNSNLIGKERKKKEMEEAERRRQSEKAAVLLLTTYWKIYGAMDIALRVLNNQDSVKLLSLSKGPGFVLNFQRARLEGKLREIEFYLTQIIRNCDNCTGIETQRLLVLARASGVSNQALSQAEVLANLPDENIEGHIKLTSGSSHSKNFVNGQWHARPYVFFLFIFLFSSAFVTLIA
257828	GC_00004211		PST_130_1	10345	52	59	2	0	0.992049821200557	0.947023501507467	0.969013893740905	PF23631.1	Domain of unknown function (DUF7143)							10345	Chr_1	MATCNMKYQTSIPKCVTGVRIPLLFLLKTKLMAIFIFTSINIQQGTSTDAVKSPSIFGTYNHSASATNFSSSKKSRIPCFITNVGINNQNANPLYWKARISSLSLDRFSEVSCVHDGKQPIPGIPELILNGITYSTIDFQASSKHQSPVGFAIDKFIIELEQKVSIERPSKNHLNSNLIGKERKKKEMEEAERRRQSEKAAVLLLTTYWKIYGAMDIALRVLNNQDSVKLLSLSKGPGFVLNFQRARLEGKLREIEFYLTQIIRNCDNCTGIETQRLLVLARASGVSNQALSQAEVLANLPDENIEGHIKLTSGSGHSKNFVNGQWHARPYIFFLFILLFSSAFVTLIA
257829	GC_00004211		PST_130_2	13452	52	59	2	0	0.992049821200557	0.947023501507467	0.969013893740905									13452	Chr_3	-------------------------------------------------------------------------------------------------------------------------------------------------------------------------------------------MEEAERRRQSEKAAVLLLTTYWKIYGAMDIALRVLNNQDSVKLLSLSKGPGFVLNFQRARLEGKLREIEFYLTQIIRNCDNCTGIETQRLLVLARASGVSNQALSQAEVLANLPDENIEGHIKLTSGSSHSKNFVNGQWHARPYVFFLFIFLFSSAFVTLIA
257830	GC_00004211		PST_130_2	13453	52	59	2	0	0.992049821200557	0.947023501507467	0.969013893740905									13453	Chr_3	MATCNMKYQTSIPKCVTGVRIPLLFLLKTKLMAIFIFTSINIQQGTSTDAVKSPSIFGTYNHSASATNFSSSKS--------------------------------------------------PEFLVSSPTLE----------------------------------STTKMPTHFTGK----------------QESALFL-------------------------------------------------------------------------------------------------------------------------------------------------
257831	GC_00004211		PST_134E36_1	1115	52	59	2	0	0.992049821200557	0.947023501507467	0.969013893740905	PF23631.1	Domain of unknown function (DUF7143)							1115	Chr_1	MATCNMKYQTSIPKCVTGVRIPLLFLLKTKLMAIFIFTSINIQQGTSTDAVKSPSIFGTYNHSASATNFSSSKKSRIPCFITNVGINNQNANPLYWKARISSLSLDRFSEVSCVHDGKQPIPGIPELILNGITYSTIDFQASSKHQSPVGFAIDKFIIELEQKVSIERPSKNHLNSNLIGKERKKKEMEEAERRRQSEKAAVLLLTTYWKIYGAMDIALRVLNNQDSVKLLSLSKGPGFVLNFQRARLEGKLREIEFYLTQIIRNCDNCTGIETQRLLVLARASGVSNQALSQAEVLANLPDENIEGHIKLTSGSGHSKNFVNGQWHARPYIFFLFILLFSSAFVTLIA
257832	GC_00004211		PST_134E36_2	3842	52	59	2	0	0.992049821200557	0.947023501507467	0.969013893740905	PF23631.1	Domain of unknown function (DUF7143)							3842	Chr_3	MATCNMKYQTSIPKCVTGVRIPLLFLLKTKLMAIFIFTSINIQQGTSTDAVKSPSIFGTYNHSASATNFSSSKKSRIPCFITNVGINNQNANPLYWKARISSLSLDRFSEVSCVHDGKQPIPGIPELILNGITYSTIDFQASSKHQSPVGFAIDKFIIELEQKVSIERPSKNHLNSNLIGKERKKKEMEEAERRRQSEKAAVLLLTTYWKIYGAMDIALRVLNNQDSVKLLSLSKGPGFVLNFQRARLEGKLREIEFYLTQIIRNCDNCTGIETQRLLVLARASGVSNQALSQAEVLANLPDENIEGHIKLTSGSSHSKNFVNGQWHARPYVFFLFIFLFSSAFVTLIA
257833	GC_00004211		PST_AR0005a	199	52	59	2	0	0.992049821200557	0.947023501507467	0.969013893740905	PF23631.1	Domain of unknown function (DUF7143)							199	Chr_3	MATCNMKYQTSIPKCVTGVRIPLLFLLKTKLMAIFIFTSINIQQGTSTDAVKSPSIFGTYNHSASATNFSSSKKSRIPCFITNVGINNQNANPLYWKARISSLSLDRFSEVSCVHDGKQPIPGIPELILNGITYSTIDFQASSKHQSPVGFAIDKFIIELEQKVSIERPSKNHLNSNLIGKERKKKEMEEAERRRQSEKAAVLLLTTYWKIYGAMDIALRVLNNQDSVKLLSLSKGPGFVLNFQRARLEGKLREIEFYLTQIIRNCDNCTGIETQRLLVLARASGVSNQALSQAEVLANLPDENIEGHIKLTSGSSHSKNFVNGQWHARPYVFFLFIFLFSSAFVTLIA
257834	GC_00004211		PST_AR0005b	2263	52	59	2	0	0.992049821200557	0.947023501507467	0.969013893740905	PF23631.1	Domain of unknown function (DUF7143)							2263	Chr_1	MATCNMKYQTSIPKCVTGVRIPLLFLLKTKLMAIFIFTSINIQQGTSTDAVKSPSIFGTYNHSASATNFSSSKKSRIPCFITNVGINNQNANPLYWKARISSLSLDRFSEVSCVHDGKQPIPGIPELILNGITYSTIDFQASSKHQSPVGFAIDKFIIELEQKVSIERPSKNHLNSNLIGKERKKKEMEEAERRRQSEKAAVLLLTTYWKIYGAMDIALRVLNNQDSVKLLSLSKGPGFVLNFQRARLEGKLREIEFYLTQIIRNCDNCTGIETQRLLVLARASGVSNQALSQAEVLANLPDENIEGHIKLTSGSGHSKNFVNGQWHARPYIFFLFILLFSSAFVTLIA
257835	GC_00004211		PST_AZ2_1	216	52	59	2	0	0.992049821200557	0.947023501507467	0.969013893740905	PF23631.1	Domain of unknown function (DUF7143)							216	Chr_1	MATCNMKYQTSIPKCVTGVRIPLLFLLKTKLMAIFIFTSINIQQGTSTDAVKSPSIFGTYNHSASATNFSSSKKSRIPCFITNVGINNQNANPLYWKARISSLSLDRFSEVSCVHDGKQPIPGIPELILNGITYSTIDFQASSKHQSPVGFAIDKFIIELEQKVSIERPSKNHLNSNLIGKERKKKEMEEAERRRQSEKAAVLLLTTYWKIYGAMDIALRVLNNQDSVKLLSLSKGPGFVLNFQRARLEGKLREIEFYLTQIIRNCDNCTGIETQRLLVLARASGVSNQALSQAEVLANLPDENIEGHIKLTSGSSHSKNFVNGQWHARPYVFFLFIFLFSSAFVTLIA
257836	GC_00004211		PST_AZ2_2	2641	52	59	2	0	0.992049821200557	0.947023501507467	0.969013893740905	PF23631.1	Domain of unknown function (DUF7143)							2641	Chr_3	MATCNMKYQTSIPKCVTGVRIPLLFLLKTKLMAIFIFTSINIQQGTSTDAVKSPSIFGTYNHSASATNFSSSKKSRIPCFITNVGINNQNANPLYWKARISSLSLDRFSEVSCVHDGKQPIPGIPELILNGITYSTIDFQASSKHQSPVGFAIDKFIIELEQKVSIERPSKNHLNSNLIGKERKKKEMEEAERRRQSEKAAVLLLTTYWKIYGAMDIALRVLNNQDSVKLLSLSKGPGFVLNFQRARLEGKLREIEFYLTQIIRNCDNCTGIETQRLLVLARASGVSNQALSQAEVLANLPDENIEGHIKLTSGSSHSKNFVNGQWHARPYVFFLFIFLFSSAFVTLIA
257837	GC_00004211		PST_DK0911_1	12608	52	59	2	0	0.992049821200557	0.947023501507467	0.969013893740905	PF23631.1	Domain of unknown function (DUF7143)							12608	Chr_1	MATCNMKYQTSIPKCVTGVRIPLLFLLKTKLMAIFIFTSINIQQGTSTDAVKSPSIFGTYNHSASATNFSSSKKSRIPCFITNVGINNQNANPLYWKARISSLSLDRFSEVSCVHDGKQPIPGIPELILNGITYSTIDFQASSKHQSPVGFAIDKFIIELEQKVSIERPSKNHLNSNLIGKERKKKEMEEAERRRQSEKAAVLLLTTYWKIYGAMDIALRVLNNQDSVKLLSLSKGPGFVLNFQRARLEGKLREIEFYLTQIIRNCDNCTGIETQRLLVLARASGVSNQALSQAEVLANLPDENIEGHIKLTSGSSHSKNFVNGQWHARPYVFFLFIFLFSSAFVTLIA
257838	GC_00004211		PST_DK0911_2	12665	52	59	2	0	0.992049821200557	0.947023501507467	0.969013893740905	PF23631.1	Domain of unknown function (DUF7143)							12665	Chr_3	MATCNMKYQTSIPKCVTGVRIPLLFLLKTKLMAIFIFTSINIQQGTSTDAVKSPSIFGTYNHSASATNFSSSKKSRIPCFITNVGINNQNANPLYWKARISSLSLDRFSEVSCVHDGKQPIPGIPELILNGITYSTIDFQASSKHQSPVGFAIDKFIIELEQKVSIERPSKNHLNSNLIGKERKKKEMEEAERRRQSEKAAVLLLTTYWKIYGAMDIALRVLNNQDSVKLLSLSKGPGFVLNFQRARLEGKLREIEFYLTQIIRNCDNCTGIETQRLLVLARASGVSNQALSQAEVLANLPDENIEGHIKLTSGSSHSKNFVNGQWHARPYVFFLFIFLFSSAFVTLIA
257839	GC_00004211		PST_SWS484_1	909	52	59	2	0	0.992049821200557	0.947023501507467	0.969013893740905	PF23631.1	Domain of unknown function (DUF7143)							909	Chr_3	MATCNMKYQTSIPKCVTGVRIPLLFLLKTKLMAIFIFTSINIQQGTSTDAVKSPSIFGTYNHSASATNFSSSKKSRIPCFITNVGINNQNANPLYWKARISSLSLDRFSEVSCVHDGKQPIPGIPELILNGITYSTIDFQASSKHQSPVGFAIDKFIIELEQKVSIERPSKNHLNSNLIGKERKKKEMEEAERRRQSEKAAVLLLTTYWKIYGAMDIALRVLNNQDSVKLLSLSKGPGFVLNFQRARLEGKLREIEFYLTQIIRNCDNCTGIETQRLLVLARASGVSNQALSQAEVLANLPDENIEGHIKLTSGSSHSKNFVNGQWHARPYVFFLFIFLFSSAFVTLIA
257840	GC_00004211		PST_SWS484_2	1452	52	59	2	0	0.992049821200557	0.947023501507467	0.969013893740905	PF23631.1	Domain of unknown function (DUF7143)							1452	Chr_1	MATCNMKYQTSIPKCVTGVRIPLLFLLKTKLMAIFIFTSINIQQGTSTDAVKSPSIFGTYNHSASATNFSSSKKSRIPCFITNVGINNQNANPLYWKARISSLSLDRFSEVSCVHDGKQPIPGIPELILNGITYSTIDFQASSKHQSPVGFAIDKFIIELEQKVSIERPSKNHLNSNLIGKERKKKEMEEAERRRQSEKAAVLLLTTYWKIYGAMDIALRVLNNQDSVKLLSLSKGPGFVLNFQRARLEGKLREIEFYLTQIIRNCDNCTGIETQRLLVLARASGVSNQALSQAEVLANLPDENIEGHIKLTSGSGHSKNFVNGQWHARPYIFFLFILLFSSAFVTLIA
257841	GC_00004211		PST_T030_1	2066	52	59	2	0	0.992049821200557	0.947023501507467	0.969013893740905	PF23631.1	Domain of unknown function (DUF7143)							2066	Chr_4	MATCNMKYQTSIPKCVTGVRIPLLFLLKTKLMAIFIFTSINIQQGTSTDAVKSPSIFGTYNHSASATNFSSSKKSRIPCFITNVGINNQNANPLYWKARISSLSLDRFSEVSCVHDGKQPIPGIPELILNGITYSTIDFQASSKHQSPVGFAIDKFIIELEQKVSIERPSKNHLNSNLIGKERKKKEMEEAERRRQSEKAAVLLLTTYWKIYGAMDIALRVLNNQDSVKLLSLSKGPGFVLNFQRARLEGKLREIEFYLTQIIRNCDNCTGIETQRLLVLARASGVSNQALSQAEVLANLPDENIEGHIKLTSGSSHSKNFVNGQWHARPYVFFLFIFLFSSAFVTLIA
257842	GC_00004211		PST_T030_2	2157	52	59	2	0	0.992049821200557	0.947023501507467	0.969013893740905	PF23631.1	Domain of unknown function (DUF7143)							2157	Chr_4	MATCNMKYQTSIPKCVTGVRIPLLFLLKTKLMAIFIFTSINIQQGTSTDAVKSPSIFGTYNHSASATNFSSSKKSRIPCFITNVGINNQNANPLYWKARISSLSLDRFSEVSCVHDGKQPIPGIPELILNGITYSTIDFQASSKHQSPVGFAIDKFIIELEQKVSIERPSKNHLNSNLIGKERKKKEMEEAERRRQSEKAAVLLLTTYWKIYGAMDIALRVLNNQDSVKLLSLSKGPGFVLNFQRARLEGKLREIEFYLTQIIRNCDNCTGIETQRLLVLARASGVSNQALSQAEVLANLPDENIEGHIKLTSGSGHSKNFVNGQWHARPYIFFLFILLFSSAFVTLIA
257843	GC_00004211		PST_T034a	13076	52	59	2	0	0.992049821200557	0.947023501507467	0.969013893740905	PF23631.1	Domain of unknown function (DUF7143)							13076	Chr_3	MATCNMKYQTSIPKCVTGVRIPLLFLLKTKLMAIFIFTSINIQQGTSTDAVKSPSIFGTYNHSASATNFSSSKKSRIPCFITNVGINNQNANPLYWKARISSLSLDRFSEVSCVHDGKQPIPGIPELILNGITYSTIDFQASSKHQSPVGFAIDKFIIELEQKVSIERPSKNHLNSNLIGKERKKKEMEEAERRRQSEKAAVLLLTTYWKIYGAMDIALRVLNNQDSVKLLSLSKGPGFVLNFQRARLEGKLREIEFYLTQIIRNCDNCTGIETQRLLVLARASGVSNQALSQAEVLANLPDENIEGHIKLTSGSSHSKNFVNGQWHARPYVFFLFIFLFSSAFVTLIA
257844	GC_00004211		PST_T034b	1397	52	59	2	0	0.992049821200557	0.947023501507467	0.969013893740905	PF23631.1	Domain of unknown function (DUF7143)							1397	Chr_1	MATCNMKYQTSIPKCVTGVRIPLLFLLKTKLMAIFIFTSINIQQGTSTDAVKSPSIFGTYNHSASATNFSSSKKSRIPCFITNVGINNQNANPLYWKARISSLSLDRFSEVSCVHDGKQPIPGIPELILNGITYSTIDFQASSKHQSPVGFAIDKFIIELEQKVSIERPSKNHLNSNLIGKERKKKEMEEAERRRQSEKAAVLLLTTYWKIYGAMDIALRVLNNQDSVKLLSLSKGPGFVLNFQRARLEGKLREIEFYLTQIIRNCDNCTGIETQRLLVLARASGVSNQALSQAEVLANLPDENIEGHIKLTSGSGHSKNFVNGQWHARPYIFFLFILLFSSAFVTLIA
257845	GC_00004211		PST_W011a	213	52	59	2	0	0.992049821200557	0.947023501507467	0.969013893740905	PF23631.1	Domain of unknown function (DUF7143)							213	Chr_1	MATCNMKYQTSIPKCVTGVRIPLLFLLKTKLMAIFIFTSINIQQGTSTDAVKSPSIFGTYNHSASATNFSSSKKSRIPCFITNVGINNQNANPLYWKARISSLSLDRFSEVSCVHDGKQPIPGIPELILNGITYSTIDFQASSKHQSPVGFAIDKFIIELEQKVSIERPSKNHLNSNLIGKERKKKEMEEAERRRQSEKAAVLLLTTYWKIYGAMDIALRVLNNQDSVKLLSLSKGPGFVLNFQRARLEGKLREIEFYLTQIIRNCDNCTGIETQRLLVLARASGVSNQALSQAEVLANLPDENIEGHIKLTSGSSHSKNFVNGQWHARPYVFFLFIFLFSSAFVTLIA
257846	GC_00004211		PST_W011a	15309	52	59	2	0	0.992049821200557	0.947023501507467	0.969013893740905	PF23631.1	Domain of unknown function (DUF7143)							15309	ChrUn	MATCNMKYQTSIPKCVTGVRIPLLFLLKTKLMAIFIFTSINIQQGTSTDAVKSPSIFGTYNHSASATNFSSSKKSRIPCFITNVGINNQNANPLYWKARISSLSLDRFSEVSCVHDGKQPIPGIPELILNGITYSTIDFQASSKHQSPVGFAIDKFIIELEQKVSIERPSKNHLNSNLIGKERKKKEMEEAERRRQSEKAAVLLLTTYWKIYGAMDIALRVLNNQDSVKLLSLSKGPGFVLNFQRARLEGKLREIEFYLTQIIRNCDNCTGIETQRLLVLARASGVSNQALSQAEVLANLPDENIEGHIKLTSGSSHSKNFVNGQWHARPYVFFLFIFLFSSAFVTLIA
257847	GC_00004211		PST_W011b	3474	52	59	2	0	0.992049821200557	0.947023501507467	0.969013893740905	PF23631.1	Domain of unknown function (DUF7143)							3474	Chr_3	MATCNMKYQTSIPKCVTGVRIPLLFLLKTKLMAIFIFTSINIQQGTSTDAVKSPSIFGTYNHSASATNFSSSKKSRIPCFITNVGINNQNANPLYWKARISSLSLDRFSEVSCVHDGKQPIPGIPELILNGITYSTIDFQASSKHQSPVGFAIDKFIIELEQKVSIERPSKNHLNSNLIGKERKKKEMEEAERRRQSEKAAVLLLTTYWKIYGAMDIALRVLNNQDSVKLLSLSKGPGFVLNFQRARLEGKLREIEFYLTQIIRNCDNCTGIETQRLLVLARASGVSNQALSQAEVLANLPDENIEGHIKLTSGSGHSKNFVNGQWHARPYIFFLFILLFSSAFVTLIA
257848	GC_00004211		PST_W025a	2239	52	59	2	0	0.992049821200557	0.947023501507467	0.969013893740905	PF23631.1	Domain of unknown function (DUF7143)							2239	Chr_1	MATCNMKYQTSIPKCVTGVRIPLLFLLKTKLMAIFIFTSINIQQGTSTDAVKSPSIFGTYNHSASATNFSSSKKSRIPCFITNVGINNQNANPLYWKARISSLSLDRFSEVSCVHDGKQPIPGIPELILNGITYSTIDFQASSKHQSPVGFAIDKFIIELEQKVSIERPSKNHLNSNLIGKERKKKEMEEAERRRQSEKAAVLLLTTYWKIYGAMDIALRVLNNQDSVKLLSLSKGPGFVLNFQRARLEGKLREIEFYLTQIIRNCDNCTGIETQRLLVLARASGVSNQALSQAEVLANLPDENIEGHIKLTSGSSHSKNFVNGQWHARPYVFFLFIFLFSSAFVTLIA
257849	GC_00004211		PST_W025a	9660	52	59	2	0	0.992049821200557	0.947023501507467	0.969013893740905	PF23631.1	Domain of unknown function (DUF7143)							9660	ChrUn	MATCNMKYQTSIPKCVTGVRIPLLFLLKTKLMAIFIFTSINIQQGTSTDAVKSPSIFGTYNHSASATNFSSSKKSRIPCFITNVGINNQNANPLYWKARISSLSLDRFSEVSCVHDGKQPIPGIPELILNGITYSTIDFQASSKHQSPVGFAIDKFIIELEQKVSIERPSKNHLNSNLIGKERKKKEMEEAERRRQSEKAAVLLLTTYWKIYGAMDIALRVLNNQDSVKLLSLSKGPGFVLNFQRARLEGKLREIEFYLTQIIRNCDNCTGIETQRLLVLARASGVSNQALSQAEVLANLPDENIEGHIKLTSGSGHSKNFVNGQWHARPYIFFLFILLFSSAFVTLIA
257850	GC_00004211		PST_W029a	2190	52	59	2	0	0.992049821200557	0.947023501507467	0.969013893740905	PF23631.1	Domain of unknown function (DUF7143)							2190	Chr_1	MATCNMKYQTSIPKCVTGVRIPLLFLLKTKLMAIFIFTSINIQQGTSTDAVKSPSIFGTYNHSASATNFSSSKKSRIPCFITNVGINNQNANPLYWKARISSLSLDRFSEVSCVHDGKQPIPGIPELILNGITYSTIDFQASSKHQSPVGFAIDKFIIELEQKVSIERPSKNHLNSNLIGKERKKKEMEEAERRRQSEKAAVLLLTTYWKIYGAMDIALRVLNNQDSVKLLSLSKGPGFVLNFQRARLEGKLREIEFYLTQIIRNCDNCTGIETQRLLVLARASGVSNQALSQAEVLANLPDENIEGHIKLTSGSGHSKNFVNGQWHARPYIFFLFILLFSSAFVTLIA
257851	GC_00004211		PST_W029b	7216	52	59	2	0	0.992049821200557	0.947023501507467	0.969013893740905	PF23631.1	Domain of unknown function (DUF7143)							7216	Chr_3	MATCNMKYQTSIPKCVTGVRIPLLFLLKTKLMAIFIFTSINIQQGTSTDAVKSPSIFGTYNHSASATNFSSSKKSRIPCFITNVGINNQNANPLYWKARISSLSLDRFSEVSCVHDGKQPIPGIPELILNGITYSTIDFQASSKHQSPVGFAIDKFIIELEQKVSIERPSKNHLNSNLIGKERKKKEMEEAERRRQSEKAAVLLLTTYWKIYGAMDIALRVLNNQDSVKLLSLSKGPGFVLNFQRARLEGKLREIEFYLTQIIRNCDNCTGIETQRLLVLARASGVSNQALSQAEVLANLPDENIEGHIKLTSGSSHSKNFVNGQWHARPYVFFLFIFLFSSAFVTLIA
257852	GC_00004211		PST_W029b	7217	52	59	2	0	0.992049821200557	0.947023501507467	0.969013893740905	PF23631.1	Domain of unknown function (DUF7143)							7217	Chr_3	------------------------------MFSVFVIYLIPVHQ-------------------------------------------------------------------------KQPIPGIPELILNGITYSTIDFQASSKHQSPVGFAIDKFIIELEQKVSIERPSKNHLNSNLIGKERKKKEMEEAERRRQSEKAAVLLLTTYWKIYGAMDIALRVLNNQDSVKLLSLSKGPGFVLNFQRARLEGKLREIEFYLTQIIRNCDNCTGIETQRLLVLARASGVSNQALSQAEVLANLPDENIEGHIKLTSGSSHSKNFVNGQWHARPYVFFLFIFLFSSAFVTLIA
257853	GC_00004211		PST_W039a	2276	52	59	2	0	0.992049821200557	0.947023501507467	0.969013893740905	PF23631.1	Domain of unknown function (DUF7143)							2276	Chr_4	MATCNMKYQTSIPKCVTGVRIPLLFLLKTKLMAIFIFTSINIQQGTSTDAVKSPSIFGTYNHSASATNFSSSKKSRIPCFITNVGINNQNANPLYWKARISSLSLDRFSEVSCVHDGKQPIPGIPELILNGITYSTIDFQASSKHQSPVGFAIDKFIIELEQKVSIERPSKNHLNSNLIGKERKKKEMEEAERRRQSEKAAVLLLTTYWKIYGAMDIALRVLNNQDSVKLLSLSKGPGFVLNFQRARLEGKLREIEFYLTQIIRNCDNCTGIETQRLLVLARASGVSNQALSQAEVLANLPDENIEGHIKLTSGSGHSKNFVNGQWHARPYIFFLFILLFSSAFVTLIA
257854	GC_00004211		PST_W039b	2053	52	59	2	0	0.992049821200557	0.947023501507467	0.969013893740905	PF23631.1	Domain of unknown function (DUF7143)							2053	Chr_4	MATCNMKYQTSIPKCVTGVRIPLLFLLKTKLMAIFIFTSINIQQGTSTDAVKSPSIFGTYNHSASATNFSSSKKSRIPCFITNVGINNQNANPLYWKARISSLSLDRFSEVSCVHDGKQPIPGIPELILNGITYSTIDFQASSKHQSPVGFAIDKFIIELEQKVSIERPSKNHLNSNLIGKERKKKEMEEAERRRQSEKAAVLLLTTYWKIYGAMDIALRVLNNQDSVKLLSLSKGPGFVLNFQRARLEGKLREIEFYLTQIIRNCDNCTGIETQRLLVLARASGVSNQALSQAEVLANLPDENIEGHIKLTSGSSHSKNFVNGQWHARPYVFFLFIFLFSSAFVTLIA
257855	GC_00004211		PST_W048a	982	52	59	2	0	0.992049821200557	0.947023501507467	0.969013893740905	PF23631.1	Domain of unknown function (DUF7143)							982	Chr_1	MATCNMKYQTSIPKCVTGVRIPLLFLLKTKLMAIFIFTSINIQQGTSTDAVKSPSIFGTYNHSASATNFSSSKKSRIPCFITNVGINNQNANPLYWKARISSLSLDRFSEVSCVHDGKQPIPGIPELILNGITYSTIDFQASSKHQSPVGFAIDKFIIELEQKVSIERPSKNHLNSNLIGKERKKKEMEEAERRRQSEKAAVLLLTTYWKIYGAMDIALRVLNNQDSVKLLSLSKGPGFVLNFQRARLEGKLREIEFYLTQIIRNCDNCTGIETQRLLVLARASGVSNQALSQAEVLANLPDENIEGHIKLTSGSGHSKNFVNGQWHARPYIFFLFILLFSSAFVTLIA
257856	GC_00004211		PST_W048b	212	52	59	2	0	0.992049821200557	0.947023501507467	0.969013893740905	PF23631.1	Domain of unknown function (DUF7143)							212	Chr_3	MATCNMKYQTSIPKCVTGVRIPLLFLLKTKLMAIFIFTSINIQQGTSTDAVKSPSIFGTYNHSASATNFSSSKKSRIPCFITNVGINNQNANPLYWKARISSLSLDRFSEVSCVHDGKQPIPGIPELILNGITYSTIDFQASSKHQSPVGFAIDKFIIELEQKVSIERPSKNHLNSNLIGKERKKKEMEEAERRRQSEKAAVLLLTTYWKIYGAMDIALRVLNNQDSVKLLSLSKGPGFVLNFQRARLEGKLREIEFYLTQIIRNCDNCTGIETQRLLVLARASGVSNQALSQAEVLANLPDENIEGHIKLTSGSSHSKNFVNGQWHARPYVFFLFIFLFSSAFVTLIA
257857	GC_00004211		PST_W052a	1399	52	59	2	0	0.992049821200557	0.947023501507467	0.969013893740905	PF23631.1	Domain of unknown function (DUF7143)							1399	Chr_1	MATCNMKYQTSIPKCVTGVRIPLLFLLKTKLMAIFIFTSINIQQGTSTDAVKSPSIFGTYNHSASATNFSSSKKSRIPCFITNVGINNQNANPLYWKARISSLSLDRFSEVSCVHDGKQPIPGIPELILNGITYSTIDFQASSKHQSPVGFAIDKFIIELEQKVSIERPSKNHLNSNLIGKERKKKEMEEAERRRQSEKAAVLLLTTYWKIYGAMDIALRVLNNQDSVKLLSLSKGPGFVLNFQRARLEGKLREIEFYLTQIIRNCDNCTGIETQRLLVLARASGVSNQALSQAEVLANLPDENIEGHIKLTSGSGHSKNFVNGQWHARPYIFFLFILLFSSAFVTLIA
257858	GC_00004211		PST_W052b	908	52	59	2	0	0.992049821200557	0.947023501507467	0.969013893740905	PF23631.1	Domain of unknown function (DUF7143)							908	Chr_3	MATCNMKYQTSIPKCVTGVRIPLLFLLKTKLMAIFIFTSINIQQGTSTDAVKSPSIFGTYNHSASATNFSSSKKSRIPCFITNVGINNQNANPLYWKARISSLSLDRFSEVSCVHDGKQPIPGIPELILNGITYSTIDFQASSKHQSPVGFAIDKFIIELEQKVSIERPSKNHLNSNLIGKERKKKEMEEAERRRQSEKAAVLLLTTYWKIYGAMDIALRVLNNQDSVKLLSLSKGPGFVLNFQRARLEGKLREIEFYLTQIIRNCDNCTGIETQRLLVLARASGVSNQALSQAEVLANLPDENIEGHIKLTSGSSHSKNFVNGQWHARPYVFFLFIFLFSSAFVTLIA
257859	GC_00004211		PST_W053a	1442	52	59	2	0	0.992049821200557	0.947023501507467	0.969013893740905	PF23631.1	Domain of unknown function (DUF7143)							1442	Chr_1	MATCNMKYQTSIPKCVTGVRIPLLFLLKTKLMAIFIFTSINIQQGTSTDAVKSPSIFGTYNHSASATNFSSSKKSRIPCFITNVGINNQNANPLYWKARISSLSLDRFSEVSCVHDGKQPIPGIPELILNGITYSTIDFQASSKHQSPVGFAIDKFIIELEQKVSIERPSKNHLNSNLIGKERKKKEMEEAERRRQSEKAAVLLLTTYWKIYGAMDIALRVLNNQDSVKLLSLSKGPGFVLNFQRARLEGKLREIEFYLTQIIRNCDNCTGIETQRLLVLARASGVSNQALSQAEVLANLPDENIEGHIKLTSGSGHSKNFVNGQWHARPYIFFLFILLFSSAFVTLIA
257860	GC_00004211		PST_W053b	13439	52	59	2	0	0.992049821200557	0.947023501507467	0.969013893740905	PF23631.1	Domain of unknown function (DUF7143)							13439	Chr_3	MATCNMKYQTSIPKCVTGVRIPLLFLLKTKLMAIFIFTSINIQQGTSTDAVKSPSIFGTYNHSASATNFSSSKKSRIPCFITNVGINNQNANPLYWKARISSLSLDRFSEVSCVHDGKQPIPGIPELILNGITYSTIDFQASSKHQSPVGFAIDKFIIELEQKVSIERPSKNHLNSNLIGKERKKKEMEEAERRRQSEKAAVLLLTTYWKIYGAMDIALRVLNNQDSVKLLSLSKGPGFVLNFQRARLEGKLREIEFYLTQIIRNCDNCTGIETQRLLVLARASGVSNQALSQAEVLANLPDENIEGHIKLTSGSSHSKNFVNGQWHARPYVFFLFIFLFSSAFVTLIA
257861	GC_00004211		PST_W054a	5545	52	59	2	0	0.992049821200557	0.947023501507467	0.969013893740905	PF23631.1	Domain of unknown function (DUF7143)							5545	Chr_4	MATCNMKYQTSIPKCVTGVRIPLLFLLKTKLMAIFIFTSINIQQGTSTDAVKSPSIFGTYNHSASATNFSSSKKSRIPCFITNVGINNQNANPLYWKARISSLSLDRFSEVSCVHDGKQPIPGIPELILNGITYSTIDFQASSKHQSPVGFAIDKFIIELEQKVSIERPSKNHLNSNLIGKERKKKEMEEAERRRQSEKAAVLLLTTYWKIYGAMDIALRVLNNQDSVKLLSLSKGPGFVLNFQRARLEGKLREIEFYLTQIIRNCDNCTGIETQRLLVLARASGVSNQALSQAEVLANLPDENIEGHIKLTSGSGHSKNFVNGQWHARPYIFFLFILLFSSAFVTLIA
257862	GC_00004211		PST_W054b	5769	52	59	2	0	0.992049821200557	0.947023501507467	0.969013893740905	PF23631.1	Domain of unknown function (DUF7143)							5769	Chr_4	MATCNMKYQTSIPKCVTGVRIPLLFLLKTKLMAIFIFTSINIQQGTSTDAVKSPSIFGTYNHSASATNFSSSKKSRIPCFITNVGINNQNANPLYWKARISSLSLDRFSEVSCVHDGKQPIPGIPELILNGITYSTIDFQASSKHQSPVGFAIDKFIIELEQKVSIERPSKNHLNSNLIGKERKKKEMEEAERRRQSEKAAVLLLTTYWKIYGAMDIALRVLNNQDSVKLLSLSKGPGFVLNFQRARLEGKLREIEFYLTQIIRNCDNCTGIETQRLLVLARASGVSNQALSQAEVLANLPDENIEGHIKLTSGSSHSKNFVNGQWHARPYVFFLFIFLFSSAFVTLIA
257863	GC_00004211		PST_W057a	1452	52	59	2	0	0.992049821200557	0.947023501507467	0.969013893740905	PF23631.1	Domain of unknown function (DUF7143)							1452	Chr_1	MATCNMKYQTSIPKCVTGVRIPLLFLLKTKLMAIFIFTSINIQQGTSTDAVKSPSIFGTYNHSASATNFSSSKKSRIPCFITNVGINNQNANPLYWKARISSLSLDRFSEVSCVHDGKQPIPGIPELILNGITYSTIDFQASSKHQSPVGFAIDKFIIELEQKVSIERPSKNHLNSNLIGKERKKKEMEEAERRRQSEKAAVLLLTTYWKIYGAMDIALRVLNNQDSVKLLSLSKGPGFVLNFQRARLEGKLREIEFYLTQIIRNCDNCTGIETQRLLVLARASGVSNQALSQAEVLANLPDENIEGHIKLTSGSGHSKNFVNGQWHARPYIFFLFILLFSSAFVTLIA
257864	GC_00004211		PST_W057b	2410	52	59	2	0	0.992049821200557	0.947023501507467	0.969013893740905	PF23631.1	Domain of unknown function (DUF7143)							2410	Chr_3	MATCNMKYQTSIPKCVTGVRIPLLFLLKTKLMAIFIFTSINIQQGTSTDAVKSPSIFGTYNHSASATNFSSSKKSRIPCFITNVGINNQNANPLYWKARISSLSLDRFSEVSCVHDGKQPIPGIPELILNGITYSTIDFQASSKHQSPVGFAIDKFIIELEQKVSIERPSKNHLNSNLIGKERKKKEMEEAERRRQSEKAAVLLLTTYWKIYGAMDIALRVLNNQDSVKLLSLSKGPGFVLNFQRARLEGKLREIEFYLTQIIRNCDNCTGIETQRLLVLARASGVSNQALSQAEVLANLPDENIEGHIKLTSGSSHSKNFVNGQWHARPYVFFLFIFLFSSAFVTLIA
257865	GC_00004211		PST_W088b	15793	52	59	2	0	0.992049821200557	0.947023501507467	0.969013893740905	PF23631.1	Domain of unknown function (DUF7143)							15793	ChrUn	MATCNMKYQTSIPKCVTGVRIPLLFLLKTKLMAIFIFTSINIQQGTSTDAVKSPSIFGTYNHSASATNFSSSKKSRIPCFITNVGINNQNANPLYWKARISSLSLDRFSEVSCVHDGKQPIPGIPELILNGITYSTIDFQASSKHQSPVGFAIDKFIIELEQKVSIERPSKNHLNSNLIGKERKKKEMEEAERRRQSEKAAVLLLTTYWKIYGAMDIALRVLNNQDSVKLLSLSKGPGFVLNFQRARLEGKLREIEFYLTQIIRNCDNCTGIETQRLLVLARASGVSNQALSQAEVLANLPDENIEGHIKLTSGSSHSKNFVNGQWHARPYVFFLFIFLFSSAFVTLIA
257866	GC_00004211		PST_W088b	931	52	59	2	0	0.992049821200557	0.947023501507467	0.969013893740905	PF23631.1	Domain of unknown function (DUF7143)							931	Chr_3	MATCNMKYQTSIPKCVTGVRIPLLFLLKTKLMAIFIFTSINIQQGTSTDAVKSPSIFGTYNHSASATNFSSSKKSRIPCFITNVGINNQNANPLYWKARISSLSLDRFSEVSCVHDGKQPIPGIPELILNGITYSTIDFQASSKHQSPVGFAIDKFIIELEQKVSIERPSKNHLNSNLIGKERKKKEMEEAERRRQSEKAAVLLLTTYWKIYGAMDIALRVLNNQDSVKLLSLSKGPGFVLNFQRARLEGKLREIEFYLTQIIRNCDNCTGIETQRLLVLARASGVSNQALSQAEVLANLPDENIEGHIKLTSGSGHSKNFVNGQWHARPYIFFLFILLFSSAFVTLIA
257867	GC_00004211		PST_Yr1646a	2270	52	59	2	0	0.992049821200557	0.947023501507467	0.969013893740905	PF23631.1	Domain of unknown function (DUF7143)							2270	Chr_1	MATCNMKYQTSIPKCVTGVRIPLLFLLKTKLMAIFIFTSINIQQGTSTDAVKSPSIFGTYNHSASATNFSSSKKSRIPCFITNVGINNQNANPLYWKARISSLSLDRFSEVSCVHDGKQPIPGIPELILNGITYSTIDFQASSKHQSPVGFAIDKFIIELEQKVSIERPSKNHLNSNLIGKERKKKEMEEAERRRQSEKAAVLLLTTYWKIYGAMDIALRVLNNQDSVKLLSLSKGPGFVLNFQRARLEGKLREIEFYLTQIIRNCDNCTGIETQRLLVLARASGVSNQALSQAEVLANLPDENIEGHIKLTSGSGHSKNFVNGQWHARPYIFFLFILLFSSAFVTLIA
257868	GC_00004211		PST_Yr1646a	2271	52	59	2	0	0.992049821200557	0.947023501507467	0.969013893740905	PF23631.1	Domain of unknown function (DUF7143)							2271	Chr_1	------------------------------MFSVFVIYLIPVHQ-------------------------------------------------------------------------KQPIPGIPELILNGITYSTIDFQASSKHQSPVGFAIDKFIIELEQKVSIERPSKNHLNSNLIGKERKKKEMEEAERRRQSEKAAVLLLTTYWKIYGAMDIALRVLNNQDSVKLLSLSKGPGFVLNFQRARLEGKLREIEFYLTQIIRNCDNCTGIETQRLLVLARASGVSNQALSQAEVLANLPDENIEGHIKLTSGSGHSKNFVNGQWHARPYIFFLFILLFSSAFVTLIA
257869	GC_00004211		PST_Yr1646b	219	52	59	2	0	0.992049821200557	0.947023501507467	0.969013893740905	PF23631.1	Domain of unknown function (DUF7143)							219	Chr_3	MATCNMKYQTSIPKCVTGVRIPLLFLLKTKLMAIFIFTSINIQQGTSTDAVKSPSIFGTYNHSASATNFSSSKKSRIPCFITNVGINNQNANPLYWKARISSLSLDRFSEVSCVHDGKQPIPGIPELILNGITYSTIDFQASSKHQSPVGFAIDKFIIELEQKVSIERPSKNHLNSNLIGKERKKKEMEEAERRRQSEKAAVLLLTTYWKIYGAMDIALRVLNNQDSVKLLSLSKGPGFVLNFQRARLEGKLREIEFYLTQIIRNCDNCTGIETQRLLVLARASGVSNQALSQAEVLANLPDENIEGHIKLTSGSSHSKNFVNGQWHARPYVFFLFIFLFSSAFVTLIA
257870	GC_00004211		PST_Yr1706a	2273	52	59	2	0	0.992049821200557	0.947023501507467	0.969013893740905	PF23631.1	Domain of unknown function (DUF7143)							2273	Chr_1	MATCNMKYQTSIPKCVTGVRIPLLFLLKTKLMAIFIFTSINIQQGTSTDAVKSPSIFGTYNHSASATNFSSSKKSRIPCFITNVGINNQNANPLYWKARISSLSLDRFSEVSCVHDGKQPIPGIPELILNGITYSTIDFQASSKHQSPVGFAIDKFIIELEQKVSIERPSKNHLNSNLIGKERKKKEMEEAERRRQSEKAAVLLLTTYWKIYGAMDIALRVLNNQDSVKLLSLSKGPGFVLNFQRARLEGKLREIEFYLTQIIRNCDNCTGIETQRLLVLARASGVSNQALSQAEVLANLPDENIEGHIKLTSGSGHSKNFVNGQWHARPYIFFLFILLFSSAFVTLIA
257871	GC_00004211		PST_Yr1706b	927	52	59	2	0	0.992049821200557	0.947023501507467	0.969013893740905	PF23631.1	Domain of unknown function (DUF7143)							927	Chr_3	MATCNMKYQTSIPKCVTGVRIPLLFLLKTKLMAIFIFTSINIQQGTSTDAVKSPSIFGTYNHSASATNFSSSKKSRIPCFITNVGINNQNANPLYWKARISSLSLDRFSEVSCVHDGKQPIPGIPELILNGITYSTIDFQASSKHQSPVGFAIDKFIIELEQKVSIERPSKNHLNSNLIGKERKKKEMEEAERRRQSEKAAVLLLTTYWKIYGAMDIALRVLNNQDSVKLLSLSKGPGFVLNFQRARLEGKLREIEFYLTQIIRNCDNCTGIETQRLLVLARASGVSNQALSQAEVLANLPDENIEGHIKLTSGSSHSKNFVNGQWHARPYVFFLFIFLFSSAFVTLIA
257872	GC_00004211		PST_Yr1716a	10358	52	59	2	0	0.992049821200557	0.947023501507467	0.969013893740905	PF23631.1	Domain of unknown function (DUF7143)							10358	Chr_1	MATCNMKYQTSIPKCVTGVRIPLLFLLKTKLMAIFIFTSINIQQGTSTDAVKSPSIFGTYNHSASATNFSSSKKSRIPCFITNVGINNQNANPLYWKARISSLSLDRFSEVSCVHDGKQPIPGIPELILNGITYSTIDFQASSKHQSPVGFAIDKFIIELEQKVSIERPSKNHLNSNLIGKERKKKEMEEAERRRQSEKAAVLLLTTYWKIYGAMDIALRVLNNQDSVKLLSLSKGPGFVLNFQRARLEGKLREIEFYLTQIIRNCDNCTGIETQRLLVLARASGVSNQALSQAEVLANLPDENIEGHIKLTSGSGHSKNFVNGQWHARPYIFFLFILLFSSAFVTLIA
257873	GC_00004211		PST_Yr1716b	213	52	59	2	0	0.992049821200557	0.947023501507467	0.969013893740905	PF23631.1	Domain of unknown function (DUF7143)							213	Chr_3	MATCNMKYQTSIPKCVTGVRIPLLFLLKTKLMAIFIFTSINIQQGTSTDAVKSPSIFGTYNHSASATNFSSSKKSRIPCFITNVGINNQNANPLYWKARISSLSLDRFSEVSCVHDGKQPIPGIPELILNGITYSTIDFQASSKHQSPVGFAIDKFIIELEQKVSIERPSKNHLNSNLIGKERKKKEMEEAERRRQSEKAAVLLLTTYWKIYGAMDIALRVLNNQDSVKLLSLSKGPGFVLNFQRARLEGKLREIEFYLTQIIRNCDNCTGIETQRLLVLARASGVSNQALSQAEVLANLPDENIEGHIKLTSGSSHSKNFVNGQWHARPYVFFLFIFLFSSAFVTLIA
257874	GC_00004211		PST_Yr1716b	214	52	59	2	0	0.992049821200557	0.947023501507467	0.969013893740905	PF23631.1	Domain of unknown function (DUF7143)							214	Chr_3	------------------------------MFSVFVIYLIPVHQ-------------------------------------------------------------------------KQPIPGIPELILNGITYSTIDFQASSKHQSPVGFAIDKFIIELEQKVSIERPSKNHLNSNLIGKERKKKEMEEAERRRQSEKAAVLLLTTYWKIYGAMDIALRVLNNQDSVKLLSLSKGPGFVLNFQRARLEGKLREIEFYLTQIIRNCDNCTGIETQRLLVLARASGVSNQALSQAEVLANLPDENIEGHIKLTSGSSHSKNFVNGQWHARPYVFFLFIFLFSSAFVTLIA
257875	GC_00004211		PST_Yr2011a	2257	52	59	2	0	0.992049821200557	0.947023501507467	0.969013893740905	PF23631.1	Domain of unknown function (DUF7143)							2257	Chr_1	MATCNMKYQTSIPKCVTGVRIPLLFLLKTKLMAIFIFTSINIQQGTSTDAVKSPSIFGTYNHSASATNFSSSKKSRIPCFITNVGINNQNANPLYWKARISSLSLDRFSEVSCVHDGKQPIPGIPELILNGITYSTIDFQASSKHQSPVGFAIDKFIIELEQKVSIERPSKNHLNSNLIGKERKKKEMEEAERRRQSEKAAVLLLTTYWKIYGAMDIALRVLNNQDSVKLLSLSKGPGFVLNFQRARLEGKLREIEFYLTQIIRNCDNCTGIETQRLLVLARASGVSNQALSQAEVLANLPDENIEGHIKLTSGSGHSKNFVNGQWHARPYIFFLFILLFSSAFVTLIA
257876	GC_00004211		PST_Yr2011b	903	52	59	2	0	0.992049821200557	0.947023501507467	0.969013893740905	PF23631.1	Domain of unknown function (DUF7143)							903	Chr_3	MATCNMKYQTSIPKCVTGVRIPLLFLLKTKLMAIFIFTSINIQQGTSTDAVKSPSIFGTYNHSASATNFSSSKKSRIPCFITNVGINNQNANPLYWKARISSLSLDRFSEVSCVHDGKQPIPGIPELILNGITYSTIDFQASSKHQSPVGFAIDKFIIELEQKVSIERPSKNHLNSNLIGKERKKKEMEEAERRRQSEKAAVLLLTTYWKIYGAMDIALRVLNNQDSVKLLSLSKGPGFVLNFQRARLEGKLREIEFYLTQIIRNCDNCTGIETQRLLVLARASGVSNQALSQAEVLANLPDENIEGHIKLTSGSSHSKNFVNGQWHARPYVFFLFIFLFSSAFVTLIA
257877	GC_00004211		PST_Yr2015a	2185	52	59	2	0	0.992049821200557	0.947023501507467	0.969013893740905	PF23631.1	Domain of unknown function (DUF7143)							2185	Chr_1	MATCNMKYQTSIPKCVTGVRIPLLFLLKTKLMAIFIFTSINIQQGTSTDAVKSPSIFGTYNHSASATNFSSSKKSRIPCFITNVGINNQNANPLYWKARISSLSLDRFSEVSCVHDGKQPIPGIPELILNGITYSTIDFQASSKHQSPVGFAIDKFIIELEQKVSIERPSKNHLNSNLIGKERKKKEMEEAERRRQSEKAAVLLLTTYWKIYGAMDIALRVLNNQDSVKLLSLSKGPGFVLNFQRARLEGKLREIEFYLTQIIRNCDNCTGIETQRLLVLARASGVSNQALSQAEVLANLPDENIEGHIKLTSGSGHSKNFVNGQWHARPYIFFLFILLFSSAFVTLIA
257878	GC_00004211		PST_Yr2015b	899	52	59	2	0	0.992049821200557	0.947023501507467	0.969013893740905	PF23631.1	Domain of unknown function (DUF7143)							899	Chr_3	MATCNMKYQTSIPKCVTGVRIPLLFLLKTKLMAIFIFTSINIQQGTSTDAVKSPSIFGTYNHSASATNFSSSKKSRIPCFITNVGINNQNANPLYWKARISSLSLDRFSEVSCVHDGKQPIPGIPELILNGITYSTIDFQASSKHQSPVGFAIDKFIIELEQKVSIERPSKNHLNSNLIGKERKKKEMEEAERRRQSEKAAVLLLTTYWKIYGAMDIALRVLNNQDSVKLLSLSKGPGFVLNFQRARLEGKLREIEFYLTQIIRNCDNCTGIETQRLLVLARASGVSNQALSQAEVLANLPDENIEGHIKLTSGSSHSKNFVNGQWHARPYVFFLFIFLFSSAFVTLIA
257879	GC_00004211		PST_Yr201644_1	1350	52	59	2	0	0.992049821200557	0.947023501507467	0.969013893740905	PF23631.1	Domain of unknown function (DUF7143)							1350	Chr_1	MATCNMKYQTSIPKCVTGVRIPLLFLLKTKLMAIFIFTSINIQQGTSTDAVKSPSIFGTYNHSASATNFSSSKKSRIPCFITNVGINNQNANPLYWKARISSLSLDRFSEVSCVHDGKQPIPGIPELILNGITYSTIDFQASSKHQSPVGFAIDKFIIELEQKVSIERPSKNHLNSNLIGKERKKKEMEEAERRRQSEKAAVLLLTTYWKIYGAMDIALRVLNNQDSVKLLSLSKGPGFVLNFQRARLEGKLREIEFYLTQIIRNCDNCTGIETQRLLVLARASGVSNQALSQAEVLANLPDENIEGHIKLTSGSGHSKNFVNGQWHARPYIFFLFILLFSSAFVTLIA
257880	GC_00004211		PST_Yr201644_2	221	52	59	2	0	0.992049821200557	0.947023501507467	0.969013893740905	PF23631.1	Domain of unknown function (DUF7143)							221	Chr_3	MATCNMKYQTSIPKCVTGVRIPLLFLLKTKLMAIFIFTSINIQQGTSTDAVKSPSIFGTYNHSASATNFSSSKKSRIPCFITNVGINNQNANPLYWKARISSLSLDRFSEVSCVHDGKQPIPGIPELILNGITYSTIDFQASSKHQSPVGFAIDKFIIELEQKVSIERPSKNHLNSNLIGKERKKKEMEEAERRRQSEKAAVLLLTTYWKIYGAMDIALRVLNNQDSVKLLSLSKGPGFVLNFQRARLEGKLREIEFYLTQIIRNCDNCTGIETQRLLVLARASGVSNQALSQAEVLANLPDENIEGHIKLTSGSSHSKNFVNGQWHARPYVFFLFIFLFSSAFVTLIA
257881	GC_00004214		PSH_233a	42	52	59	3	0	0.9946085172331	0.917282000591495	0.954381521313262	PF00642.30	Zinc finger C-x8-C-x5-C-x3-H type (and similar)							42	Chr_1	MAIERTQSISKTIVAEPDLRHLELEIEQHLKQEHGIKLDSDQQLCPRHLRHLLSTNSDQQHQEQEPPCQLGTQCPFRHSTPSILNFTNTNNPGNTSSNNRNHHSHAKTVCKHWLRGLCKKGNSCEFLHEYNLRTMPECWFFGKYGFCSNGDECMYLHVDDRMRVLECMDFRRGFCPKGPDCAQKHIRRPICKLYLVGFCPYERSCKIGGHPKFEVDPSPRGNPYINSFNPFDRPRPENDRPIQNNNNYNNNHLKVQQQAKHHHQHHQQPQVFLPPHPSQTAANTNPLNHHQHPHLIQHQMKHLNNNSTLPPIPNHLHHPMLSHPPPHPPTTTMGANTMDQTVGNNIPNEHDHWVQTDSGPRKKRNLDEVTCFKCGQRGHYANTCPNPMVPGNRGGVVRGPGGRLLGDDDLLPVL--
257882	GC_00004214		PSH_233b	41	52	59	3	0	0.9946085172331	0.917282000591495	0.954381521313262	PF00642.30	Zinc finger C-x8-C-x5-C-x3-H type (and similar)							41	Chr_3	MAIERTQSISKTIVAEPDLRHLELEIEQHLKQEHGIKLDSDQQLCPRHLRHLLSTNSDQQHQEQEPPCQLGTQCPFRHSTPSILNFTNPNNPGNTSSNNRNHHSHAKTVCKHWLRGLCKKGNSCEFLHEYNLRTMPECWFFGKYGFCSNGDECMYLHVDDRMRVLECMDFRRGFCPKGPDCAQKHIRRPICKLYLVGFCPYERSCKIGGHPKFEVDPSPRGNPYINSFNPFDRPRPENDRPIQNNNNYNNNHLKVQQQAKHHHQHHQQPQVFLPPHPSQTAANTNPLNHHQHPHLIQHQMKHLNNNSTLPPIPNHLHHPMLSHPPPHPPTTTMGANTMDQTVGNNIPNEHDHWVQTDSGPRKKRNLDEVTCFKCGQRGHYANTCPNPMVPGNRGGVVRGPGGRLLGDDDLLPVL--
257883	GC_00004214		PSH_76a	1485	52	59	3	0	0.9946085172331	0.917282000591495	0.954381521313262	PF00642.30	Zinc finger C-x8-C-x5-C-x3-H type (and similar)							1485	Chr_1	MAIERTQSISKTIVAEPDLRHLELEIEQHLKQEHGIKLDSDQQLCPRHLRHLLSTNSDQQHQEQEPPCQLGTQCPFRHSTPSILNFTNTNNPGNTSSNNRNHHSHAKTVCKHWLRGLCKKGNSCEFLHEYNLRTMPECWFFGKYGFCSNGDECMYLHVDDRMRVLECMDFRRGFCPKGPDCAQKHIRRPICKLYLVGFCPYERSCKIGGHPKFEVDPSPRGNPYINSFNPFDRPRPENDRPIQNNNNYNNNHLKVQQQAKHHHQHHQQPQVFLPPHPSQTAANTNPLNHHQHPHLIQHQMKHLNNNSTLPPIPNHLHHPMLSHPPPHPPTTTMGANTMDQTVGNNIPNEHDHWVQTDSGPRKKRNLDEVTCFKCGQRGHYANTCPNPMVPGNRGGVVRGPGGRLLGDDDLLPVL--
257884	GC_00004214		PSH_76b	35	52	59	3	0	0.9946085172331	0.917282000591495	0.954381521313262	PF00642.30	Zinc finger C-x8-C-x5-C-x3-H type (and similar)							35	Chr_3	MAIERTQSISKTIVAEPDLRHLELEIEQHLKQEHGIKLDSDQQLCPRHLRHLLSTNSDQQHQEQEPPCQLGTQCPFRHSTPSILNFTNTNNPGNTSSNNRNHHSHAKTVCKHWLRGLCKKGNSCEFLHEYNLRTMPECWFFGKYGFCSNGDECMYLHVDDRMRVLECMDFRRGFCPKGPDCAQKHIRRPICKLYLVGFCPYERSCKIGGHPKFEVDPSPRGNPYINSFNPFDRPRPENDRPIQNNNNYNNNHLKVQQQAKHHHQHHQQPQVFLPPHPSQTAANTNPLNHHQHPHLIQHQMKHLNNNSTLPPIPNHLHHPMLSHPPPHPPTTTMGANTMDQTVGNNIPNEHDHWVQTDSGPRKKRNLDEVTCFKCGQRGHYANTCPNPMVPGNRGGVVRGPGGRLLGDDDLLPVL--
257885	GC_00004214		PSH_NDPSH_1	2414	52	59	3	0	0.9946085172331	0.917282000591495	0.954381521313262	PF00642.30	Zinc finger C-x8-C-x5-C-x3-H type (and similar)							2414	Chr_1	MAIERTQSISKTIVAEPDLRHLELEIEQHLKQEHGIKLDSDQQLCPRHLRHLLSTNSDQQHQEQEPPCQLGTQCPFRHSTPSILNFTNTNNPGNTSSNNRNHHSHAKTVCKHWLRGLCKKGNSCEFLHEYNLRTMPECWFFGKYGFCSNGDECMYLHVDDRMRVLECMDFRRGFCPKGPDCAQKHIRRPICKLYLVGFCPYERSCKIGGHPKFEVDPSPRGNPYINSFNPFDRPRPENDRPIQNNNNYNNNHLKVQQQAKHHHQHHQQPQVFLPPHPSQTAANTNPLNHHQHPHLIQHQMKHLNNNSTLPPIPNHLHHPMLSHPPPHPPTTTMGANTMDQTVGNNIPNEHDHWVQTDSGPRKKRNLDEVTCFKCGQRGHYANTCPNPMVPGNRGGVVRGPGGRLLGDDDLLPVL--
257886	GC_00004214		PSH_NDPSH_2	1115	52	59	3	0	0.9946085172331	0.917282000591495	0.954381521313262	PF00642.30	Zinc finger C-x8-C-x5-C-x3-H type (and similar)							1115	Chr_3	MAIERTQSISKTIVAEPDLRHLELEIEQHLKQEHGIKLDSDQQLCPRHLRHLLSTNSDQQHQEQEPPCQLGTQCPFRHSTPSILNFTNTNNPGNTSSNNRNHHSHAKTVCKHWLRGLCKKGNSCEFLHEYNLRTMPECWFFGKYGFCSNGDECMYLHVDDRMRVLECMDFRRGFCPKGPDCAQKHIRRPICKLYLVGFCPYERSCKIGGHPKFEVDPSPRGNPYINSFNPFDRPRPENDRPIQNNNNYNNNHLKVQQQAKHHHQHHQQPQVFLPPHPSQTAANTNPLNHHQHPHLIQHQMKHLNNNSTLPPIPNHLHHPMLSHPPPHPPTTTMGANTMDQTVGNNIPNEHDHWVQTDSGPRKKRNLDEVTCFKCGQRGHYANTCPNPMVPGNRGGVVRGPGGRLLGDDDLLPVL--
257887	GC_00004214		PST_130_1	5985	52	59	3	0	0.9946085172331	0.917282000591495	0.954381521313262	PF00642.30	Zinc finger C-x8-C-x5-C-x3-H type (and similar)							5985	Chr_1	MAIERTQSISKTIVAEPDLRHLELEIEQHLKQEHGIKLDSDQQLCPRHLRHLLSTNSDQQHQEQEPPCQLGTQCPFRHSTPSILNFTNTNNPGNTSSNNRNHHSHAKTVCKHWLRGLCKKGNSCEFLHEYNLRTMPECWFFGKYGFCSNGDECMYLHVDDRMRVLECMDFRRGFCPKGPDCAQKHIRRPICKLYLVGFCPYERSCKIGGHPKFEVDPSPRGNPYINSFNPFDRPRPENDRPIQNNNNYNNNHLKVQQQAKHHHQHHQQPQVFLPPHPSQTAANTNPLNHHQHPHLIQHQMKHLNNNSTLPPIPNHLHHPMLSHPPPHPPTTTMGANTMDQTVGNNIPNEHDHWVQTDSGPRKKRNLDEVTCFKCGQRGHYANTCPNPMVPGNRGGVVRGPGGRC------------
257888	GC_00004214		PST_130_2	3437	52	59	3	0	0.9946085172331	0.917282000591495	0.954381521313262	PF00642.30	Zinc finger C-x8-C-x5-C-x3-H type (and similar)							3437	Chr_3	MAIERTQSISKTIVAEPDLRHLELEIEQHLKQEHGIKLDGDQQLCPRHLRHLLSTNSDQQHQEQEPPCQLGTQCPFRHSTPSILNFTNTNNPGNTSSNNRNHHSHAKTVCKHWLRGLCKKGNSCEFLHEYNLRTMPECWFFGKYGFCSNGDECMYLHVDDRMRVLECMDFRRGFCPKGPDCAQKHIRRPICKLYLVGFVP------------------------------------------------------------------------------------------------------------------------------------------------------------------------------------------------TNGVVR------------------
257889	GC_00004214		PST_130_2	3438	52	59	3	0	0.9946085172331	0.917282000591495	0.954381521313262	PF00098.28	Zinc knuckle							3438	Chr_3	-----------------------------------------------------------------------------------------------------------------------------------------------------------------------------------------------------------------------------------------------------------------------------------------------------------MKHLNNNSTLPPIPNHLHHPMLSHPPPHPPTTTMGANTMDQTVGNNIPNEHDHWVQTDSGPRKKRNLDEVTCFKCGQRGHYANTCPNPMVPGNRGGVVRGPGGRLLGDDDLLPVL--
257890	GC_00004214		PST_134E36_1	57	52	59	3	0	0.9946085172331	0.917282000591495	0.954381521313262	PF00642.30	Zinc finger C-x8-C-x5-C-x3-H type (and similar)							57	Chr_1	MAIERTQSISKTIVAEPDLRHLELEIEQHLKQEHGIKLDGDQQLCPRHLRHLLSTNSDQQHQEQEPPCQLGTQCPFRHSTPSILNFTNTNNPGNTSSNNRNHHSHAKTVCKHWLRGLCKKGNSCEFLHEYNLRTMPECWFFGKYGFCSNGDECMYLHVDDRMRVLECMDFRRGFCPKGPDCAQKHIRRPICKLYLVGFCPYERSCKIGGHPKFEVDPSPRGNPYINSFNPFDRPRPENDRPIQNNNNYNNNHLKVQQQAKHHHQHHQQPQVFLPPHPSQTAANTNPLNHHQHPHLIQHQMKHLNNNSTLPPIPNHLHHPMLSHPPPHPPTTTMGANTMDQTVGNNIPNEHDHWVQTDSGPRKKRNLDEVTCFKCGQRGHYANTCPNPMVPGNRGGVVRGPGGRLLGDDDLLPVL--
257891	GC_00004214		PST_134E36_2	2810	52	59	3	0	0.9946085172331	0.917282000591495	0.954381521313262	PF00642.30	Zinc finger C-x8-C-x5-C-x3-H type (and similar)							2810	Chr_3	MAIERTQSISKTIVAEPDLRHLELEIEQHLKQEHGIKLDSDQQLCPRHLRHLLSTNSDQQHQEQEPPCQLGTQCPFRHSTPSILNFTNTNNPGNTSSNNRNHHSHAKTVCKHWLRGLCKKGNSCEFLHEYNLRTMPECWFFGKYGFCSNGDECMYLHVDDRMRVLECMDFRRGFCPKGPDCAQKHIRRPICKLYLVGFCPYERSCKIGGHPKFEVDPSPRGNPYINSFNPFDRPRPENDRPIQNNNNYNNNHLKVQQQAKHHHQHHQQPQVFLPPHPSQTAANTNPLNHHQHPHLIQHQMKHLNNNSTLPPIPNHLHHPMLSHPPPHPPTTTMGANTMDQTVGNNIPNEHDHWVQTDSGPRKKRNLDEVTCFKCGQRGHYANTCPNPMVPGNRGGVVRGPGGRLLGDDDLLPVL--
257892	GC_00004214		PST_AR0005a	1069	52	59	3	0	0.9946085172331	0.917282000591495	0.954381521313262	PF00642.30	Zinc finger C-x8-C-x5-C-x3-H type (and similar)							1069	Chr_3	MAIERTQSISKTIVAEPDLRHLELEIEQHLKQEHGIKLDSDQQLCPRHLRHLLSTNSDQQHQEQEPPCQLGTQCPFRHSTPSILNFTNTNNPGNTSSNNRNHHSHAKTVCKHWLRGLCKKGNSCEFLHEYNLRTMPECWFFGKYGFCSNGDECMYLHVDDRMRVLECMDFRRGFCPKGPDCAQKHIRRPICKLYLVGFCPYERSCKIGGHPKFEVDPSPRGNPYINSFNPFDRPRPENDRPIQNNNNYNNNHLKVQQQAKHHHQHHQQPQVFLPPHPSQTAANTNPLNHHQHPHLIQHQMKHLNNNSTLPPIPNHLHHPMLSHPPPHPPTTTMGANTMDQTVGNNIPNEHDHWVQTDSGPRKKRNLDEVTCFKCGQRGHYANTCPNPMVPGNRGGVVRGPGGRLLGDDDLLPVL--
257893	GC_00004214		PST_AR0005b	1307	52	59	3	0	0.9946085172331	0.917282000591495	0.954381521313262	PF00642.30	Zinc finger C-x8-C-x5-C-x3-H type (and similar)							1307	Chr_1	MAIERTQSISKTIVAEPDLRHLELEIEQHLKQEHGIKLDGDQQLCPRHLRHLLSTNSDQQHQEQEPPCQLGTQCPFRHSTPSILNFTNTNNPGNTSSNNRNHHSHAKTVCKHWLRGLCKKGNSCEFLHEYNLRTMPECWFFGKYGFCSNGDECMYLHVDDRMRVLECMDFRRGFCPKGPDCAQKHIRRPICKLYLVGFCPYERSCKIGGHPKFEVDPSPRGNPYINSFNPFDRPRPENDRPIQNNNNYNNNHLKVQQQAKHHHQHHQQPQVFLPPHPSQTAANTNPLNHHQHPHLIQHQMKHLNNNSTLPPIPNHLHHPMLSHPPPHPPTTTMGANTMDQTVGNNIPNEHDHWVQTDSGPRKKRNLDEVTCFKCGQRGHYANTCPNPMVPGNRGGVVRGPGGRLLGDDDLLPVL--
257894	GC_00004214		PST_AZ2_1	1198	52	59	3	0	0.9946085172331	0.917282000591495	0.954381521313262	PF00642.30	Zinc finger C-x8-C-x5-C-x3-H type (and similar)							1198	Chr_1	MAIERTQSISKTIVAEPDLRHLELEIEQHLKQEHGIKLDSDQQLCPRHLRHLLSTNSDQQHQEQEPPCQLGTQCPFRHSTPSILNFTNTNNPGNTSSNNRNHHSHAKTVCKHWLRGLCKKGNSCEFLHEYNLRTMPECWFFGKYGFCSNGDECMYLHVDDRMRVLECMDFRRGFCPKGPDCAQKHIRRPICKLYLVGFCPYERSCKIGGHPKFEVDPSPRGNPYINSFNPFDRPRPENDRPIQNNNNYNNNHLKVQQQAKHHHQHHQQPQVFLPPHPSQTAANTNPLNHHQHPHLIQHQMKHLNNNSTLPPIPNHLHHPMLSHPPPHPPTTTMGANTMDQTVGNNIPNEHDHWVQTDSGPRKKRNLDEVTCFKCGQRGHYANTCPNPMVPGNRGGVVRGPGGRLLGDDDLLPVL--
257895	GC_00004214		PST_AZ2_2	3556	52	59	3	0	0.9946085172331	0.917282000591495	0.954381521313262	PF00642.30	Zinc finger C-x8-C-x5-C-x3-H type (and similar)							3556	Chr_3	MAIERTQSISKTIVAEPDLRHLELEIEQHLKQEHGIKLDSDQQLCPRHLRHLLSTNSDQQHQEQEPPCQLGTQCPFRHSTPSILNFTNTNNPGNTSSNNRNHHSHAKTVCKHWLRGLCKKGNSCEFLHEYNLRTMPECWFFGKYGFCSNGDECMYLHVDDRMRVLECMDFRRGFCPKGPDCAQKHIRRPICKLYLVGFCPYERSCKIGGHPKFEVDPSPRGNPYINSFNPFDRPRPENDRPIQNNNNYNNNHLKVQQQAKHHHQHHQQPQVFLPPHPSQTAANTNPLNHHQHPHLIQHQMKHLNNNSTLPPIPNHLHHPMLSHPPPHPPTTTMGANTMDQTVGNNIPNEHDHWVQTDSGPRKKRNLDEVTCFKCGQRGHYANTCPNPMVPGNRGGVVRGPGGRLLGDDDLLPVL--
257896	GC_00004214		PST_DK0911_1	8415	52	59	3	0	0.9946085172331	0.917282000591495	0.954381521313262	PF00642.30	Zinc finger C-x8-C-x5-C-x3-H type (and similar)							8415	Chr_1	--------------------------------------------------------------------------------------------------------------------------------------MPECWFFGKYGFCSNGDECMYLHVDDRMRVLECMDFRRGFCPKGPDCAQKHIRRPICKLYLVGFCPYERSCKIGGHPKFEVDPSPRGNPYINSFNPFDRPRPENDRPIQNNNNYNNNHLKVQQQAKHHHQHHQQPQVFLPPHPSQTAANTNPLNHHQHPHLIQHQMKHLNNNSTLPPIPNHLHHPMLSHPPPHPPTTTMGANTMDQTVGNNIPNEHDHWVQTDSGPRKKRNLDEVTCFKCGQRGHYANTCPNPMVPGNRGGVVRGPGGRLLGDDDLLPVL--
257897	GC_00004214		PST_DK0911_1	8416	52	59	3	0	0.9946085172331	0.917282000591495	0.954381521313262									8416	Chr_1	MAIERTQSISKTIVAEPDLRHLELEIEQHLKQEHGIKLDSDQQLCPRHLRHLLSTNSDQQHQEQEPTLSTG----YTMSIPAF----DSINPE---------------------------------LHQYQ---------------------------------------------------------------------------------------------------------------------------------------------------------------------------------------------------------------------------------------------------------------------------------------------
257898	GC_00004214		PST_DK0911_2	8449	52	59	3	0	0.9946085172331	0.917282000591495	0.954381521313262	PF00642.30	Zinc finger C-x8-C-x5-C-x3-H type (and similar)							8449	Chr_3	--------------------------------------------------------------------------------------------------------------------------------------MPECWFFGKYGFCSNGDECMYLHVDDRMRVLECMDFRRGFCPKGPDCAQKHIRRPICKLYLVGFCPYERSCKIGGHPKFEVDPSPRGNPYINSFNPFDRPRPENDRPIQNNNNYNNNHLKVQQQAKHHHQHHQQPQVFLPPHPSQTAANTNPLNHHQHPHLIQHQMKHLNNNSTLPPIPNHLHHPMLSHPPPHPPTTTMGANTMDQTVGNNIPNEHDHWVQTDSGPRKKRNLDEVTCFKCGQRGHYANTCPNPMVPGNRGGVVRGPGGRLLGDDDLLPVL--
257899	GC_00004214		PST_DK0911_2	8450	52	59	3	0	0.9946085172331	0.917282000591495	0.954381521313262									8450	Chr_3	MAIERTQSISKTIVAEPDLRHLELEIEQHLKQEHGIKLDSDQQLCPRHLRHLLSTNSDQQHQEQEPTLSTG----YTMSIPAF----DSINPE---------------------------------LHQYQ---------------------------------------------------------------------------------------------------------------------------------------------------------------------------------------------------------------------------------------------------------------------------------------------
257900	GC_00004214		PST_SWS484_1	33	52	59	3	0	0.9946085172331	0.917282000591495	0.954381521313262	PF00642.30	Zinc finger C-x8-C-x5-C-x3-H type (and similar)							33	Chr_3	MAIERTQSISKTIVAEPDLRHLELEIEQHLKQEHGIKLDSDQQLCPRHLRHLLSTNSDQQHQEQEPPCQLGTQCPFRHSTPSILNFTNTNNPGNTSSNNRNHHSHAKTVCKHWLRGLCKKGNSCEFLHEYNLRTMPECWFFGKYGFCSNGDECMYLHVDDRMRVLECMDFRRGFCPKGPDCAQKHIRRPICKLYLVGFCPYERSCKIGGHPKFEVDPSPRGNPYINSFNPFDRPRPENDRPIQNNNNYNNNHLKVQQQAKHHHQHHQQPQVFLPPHPSQTAANTNPLNHHQHPHLIQHQMKHLNNNSTLPPIPNHLHHPMLSHPPPHPPTTTMGANTMDQTVGNNIPNEHDHWVQTDSGPRKKRNLDEVTCFKCGQRGHYANTCPNPMVPGNRGGVVRGPGGRLLGDDDLLPVL--
257901	GC_00004214		PST_SWS484_2	2431	52	59	3	0	0.9946085172331	0.917282000591495	0.954381521313262	PF00642.30	Zinc finger C-x8-C-x5-C-x3-H type (and similar)							2431	Chr_1	MAIERTQSISKTIVAEPDLRHLELEIEQHLKQEHGIKLDGDQQLCPRHLRHLLSTNSDQQHQEQEPPCQLGTQCPFRHSTPSILNFTNTNNPGNTSSNNRNHHSHAKTVCKHWLRGLCKKGNSCEFLHEYNLRTMPECWFFGKYGFCSNGDECMYLHVDDRMRVLECMDFRRGFCPKGPDCAQKHIRRPICKLYLVGFCPYERSCKIGGHPKFEVDPSPRGNPYINSFNPFDRPRPENDRPIQNNNNYNNNHLKVQQQAKHHHQHHQQPQVFLPPHPSQTAANTNPLNHHQHPHLIQHQMKHLNNNSTLPPIPNHLHHPMLSHPPPHPPTTTMGANTMDQTVGNNIPNEHDHWVQTDSGPRKKRNLDEVTCFKCGQRGHYANTCPNPMVPGNRGGVVRGPGGRLLGDDDLLPVL--
257902	GC_00004214		PST_T030_1	1199	52	59	3	0	0.9946085172331	0.917282000591495	0.954381521313262	PF00642.30	Zinc finger C-x8-C-x5-C-x3-H type (and similar)							1199	Chr_4	MAIERTQSISKTIVAEPDLRHLELEIEQHLKQEHGIKLDSDQQLCPRHLRHLLSTNSDQQHQEQEPPCQLGTQCPFRHSTPSILNFTNTNNPGNTSSNNRNHHSHAKTVCKHWLRGLCKKGNSCEFLHEYNLRTMPECWFFGKYGFCSNGDECMYLHVDDRMRVLECMDFRRGFCPKGPDCAQKHIRRPICKLYLVGFCPYERSCKIGGHPKFEVDPSPRGNPYINSFNPFDRPRPENDRPIQNNNNYNNNHLKVQQQAKHHHQHHQQPQVFLPPHPSQTAANTNPLNHHQHPHLIQHQMKHLNNNSTLPPIPNHLHHPMLSHPPPHPPTTTMGANTMDQTVGNNIPNEHDHWVQTDSGPRKKRNLDEVTCFKCGQRGHYANTCPNPMVPGNRGGVVRGPGGRLLGDDDLLPVL--
257903	GC_00004214		PST_T030_2	1242	52	59	3	0	0.9946085172331	0.917282000591495	0.954381521313262	PF00642.30	Zinc finger C-x8-C-x5-C-x3-H type (and similar)							1242	Chr_4	MAIERTQSISKTIVAEPDLRHLELEIEQHLKQEHGIKLDGDQQLCPRHLRHLLSTNSDQQHQEQEPPCQLGTQCPFRHSTPSILNFTNTNNPGNTSSNNRNHHSHAKTVCKHWLRGLCKKGNSCEFLHEYNLRTMPECWFFGKYGFCSNGDECMYLHVDDRMRVLECMDFRRGFCPKGPDCAQKHIRRPICKLYLVGFCPYERSCKIGGHPKFEVDPSPRGNPYINSFNPFDRPRPENDRPIQNNNNYNNNHLKVQQQAKHHHQHHQQPQVFLPPHPSQTAANTNPLNHHQHPHLIQHQMKHLNNNSTLPPIPNHLHHPMLSHPPPHPPTTTMGANTMDQTVGNNIPNEHDHWVQTDSGPRKKRNLDEVTCFKCGQRGHYANTCPNPMVPGNRGGVVRGPGGRLLGDDDLLPVL--
257904	GC_00004214		PST_T034a	6698	52	59	3	0	0.9946085172331	0.917282000591495	0.954381521313262	PF00642.30	Zinc finger C-x8-C-x5-C-x3-H type (and similar)							6698	Chr_3	MAIERTQSISKTIVAEPDLRHLELEIEQHLKQEHGIKLDSDQQLCPRHLRHLLSTNSDQQHQEQEPPCQLGTQCPFRHSTPSILNFTNTNNPGNTSSNNRNHHSHAKTVCKHWLRGLCKKGNSCEFLHEYNLRTMPECWFFGKYGFCSNGDECMYLHVDDRMRVLECMDFRRGFCPKGPDCAQKHIRRPICKLYLVGFCPYERSCKIGGHPKFEVDPSPRGNPYINSFNPFDRPRPENDRPIQNNNNYNNNHLKVQQQAKHHHQHHQQPQVFLPPHPSQTAANTNPLNHHQHPHLIQHQMKHLNNNSTLPPIPNHLHHPMLSHPPPHPPTTTMGANTMDQTVGNNIPNEHDHWVQTDSGPRKKRNLDEVTCFKCGQRGHYANTCPNPMVPGNRGGVVRGPGGRLLGDDDLLPVL--
257905	GC_00004214		PST_T034b	2323	52	59	3	0	0.9946085172331	0.917282000591495	0.954381521313262	PF00642.30	Zinc finger C-x8-C-x5-C-x3-H type (and similar)							2323	Chr_1	MAIERTQSISKTIVAEPDLRHLELEIEQHLKQEHGIKLDGDQQLCPRHLRHLLSTNSDQQHQEQEPPCQLGTQCPFRHSTPSILNFTNTNNPGNTSSNNRNHHSHAKTVCKHWLRGLCKKGNSCEFLHEYNLRTMPECWFFGKYGFCSNGDECMYLHVDDRMRVLECMDFRRGFCPKGPDCAQKHIRRPICKLYLVGFCPYERSCKIGGHPKFEVDPSPRGNPYINSFNPFDRPRPENDRPIQNNNNYNNNHLKVQQQAKHHHQHHQQPQVFLPPHPSQTAANTNPLNHHQHPHLIQHQMKHLNNNSTLPPIPNHLHHPMLSHPPPHPPTTTMGANTMDQTVGNNIPNEHDHWVQTDSGPRKKRNLDEVTCFKCGQRGHYANTCPNPMVPGNRGGVVRGPGGRLLGDDDLLPVL--
257906	GC_00004214		PST_W011a	1092	52	59	3	0	0.9946085172331	0.917282000591495	0.954381521313262	PF00642.30	Zinc finger C-x8-C-x5-C-x3-H type (and similar)							1092	Chr_1	MAIERTQSISKTIVAEPDLRHLELEIEQHLKQEHGIKLDSDQQLCPRHLRHLLSTNSDQQHQEQEPPCQLGTQCPFRHSTPSILNFTNTNNPGNTSSNNRNHHSHAKTVCKHWLRGLCKKGNSCEFLHEYNLRTMPECWFFGKYGFCSNGDECMYLHVDDRMRVLECMDFRRGFCPKGPDCAQKHIRRPICKLYLVGFCPYERSCKIGGHPKFEVDPSPRGNPYINSFNPFDRPRPENDRPIQNNNNYNNNHLKVQQQAKHHHQHHQQPQVFLPPHPSQTAANTNPLNHHQHPHLIQHQMKHLNNNSTLPPIPNHLHHPMLSHPPPHPPTTTMGANTMDQTVGNNIPNEHDHWVQTDSGPRKKRNLDEVTCFKCGQRGHYANTCPNPMVPGNRGGVVRGPGGRLLGDDDLLPVL--
257907	GC_00004214		PST_W011b	4402	52	59	3	0	0.9946085172331	0.917282000591495	0.954381521313262	PF00642.30	Zinc finger C-x8-C-x5-C-x3-H type (and similar)							4402	Chr_3	MAIERTQSISKTIVAEPDLRHLELEIEQHLKQEHGIKLDGDQQLCPRHLRHLLSTNSDQQHQEQEPPCQLGTQCPFRHSTPSILNFTNTNNPGNTSSNNRNHHSHAKTVCKHWLRGLCKKGNSCEFLHEYNLRTMPECWFFGKYGFCSNGDECMYLHVDDRMRVLECMDFRRGFCPKGPDCAQKHIRRPICKLYLVGFCPYERSCKIGGHPKFEVDPSPRGNPYINSFNPFDRPRPENDRPIQNNNNYNNNHLKVQQQAKHHHQHHQQPQVFLPPHPSQTAANTNPLNHHQHPHLIQHQMKHLNNNSTLPPIPNHLHHPMLSHPPPHPPTTTMGANTMDQTVGNNIPNEHDHWVQTDSGPRKKRNLDEVTCFKCGQRGHYANTCPNPMVPGNRGGVVRGPGGRLLGDDDLLPVL--
257908	GC_00004214		PST_W011b	19989	52	59	3	0	0.9946085172331	0.917282000591495	0.954381521313262	PF00642.30	Zinc finger C-x8-C-x5-C-x3-H type (and similar)							19989	ChrUn	MAIERTQSISKTIVAEPDLRHLELEIEQHLKQEHGIKLDGDQQLCPRHLRHLLSTNSDQQHQEQEPPCQLGTQCPFRHSTPSILNFTNTNNPGNTSSNNRNHHSHAKTVCKHWLRGLCKKGNSCEFLHEYNLRTMPECWFFGKYGFCSNGDECMYLHVDDRMRVLECMDFRRGFCPKGPDCAQKHIRRPICKLYLVGFCPYERSCKIGGHPKFEVDPSPRGNPYINSFNPFDRPRPENDRPIQNNNNYNNNHLKVQQQAKHHHQHHQQPQVFLPPHPSQTAANTNPLNHHQHPHLIQHQMKHLNNNSTLPPIPNHLHHPMLSHPPPHPPTTTMGANTMDQTVGNNIPNEHDHWVQTDSGPRKKRNLDEVTCFKCGQRGHYANTCPNPMVPGNRGGVVRGPGGRLLGDDDLLPVL--
257909	GC_00004214		PST_W011b	19990	52	59	3	0	0.9946085172331	0.917282000591495	0.954381521313262	PF00642.30	Zinc finger C-x8-C-x5-C-x3-H type (and similar)							19990	ChrUn	MAIERTQSISKTIVAEPDLRHLELEIEQHLKQEHGIKLDGDQQLCPRHLRHLLSTNSDQQHQEQEPPCQLGTQCPFRHSTPSILNFTNTNNPGNTSSNNRNHHSHAKTVCKHWLRGLCKKGNSCEFLHEYNLRTMPECWFFGKYGFCSNGDECMYLHVDDRMRVLECMDFRRGFCPKGPDCAQKHIRRPICKLYLVGFCPYERSCKIGGHPKFEVDPSPRGNPYINSFNPFDRPRPENDRPIQNNNNYNNNHLKVQQQAKHHHQHHQQPQVFLPPHPSQTAANTNPLNHHQHPHLIQHQMKHLNNNSTLPPIPNHLHHPMLSHPPPHPPTTTMGANTMDQTVGNNIPNEHDHWVQTDSGPRKKRNLDEVTCFKVSNFPFMSSKITASF------------------NDSFFFVWCM
257910	GC_00004214		PST_W025a	1301	52	59	3	0	0.9946085172331	0.917282000591495	0.954381521313262	PF00642.30	Zinc finger C-x8-C-x5-C-x3-H type (and similar)							1301	Chr_1	MAIERTQSISKTIVAEPDLRHLELEIEQHLKQEHGIKLDGDQQLCPRHLRHLLSTNSDQQHQEQEPPCQLGTQCPFRHSTPSILNFTNTNNPGNTSSNNRNHHSHAKTVCKHWLRGLCKKGNSCEFLHEYNLRTMPECWFFGKYGFCSNGDECMYLHVDDRMRVLECMDFRRGFCPKGPDCAQKHIRRPICKLYLVGFCPYERSCKIGGHPKFEVDPSPRGNPYINSFNPFDRPRPENDRPIQNNNNYNNNHLKVQQQAKHHHQHHQQPQVFLPPHPSQTAANTNPLNHHQHPHLIQHQMKHLNNNSTLPPIPNHLHHPMLSHPPPHPPTTTMGANTMDQTVGNNIPNEHDHWVQTDSGPRKKRNLDEVTCFKCGQRGHYANTCPNPMVPGNRGGVVRGPGGRLLGDDDLLPVL--
257911	GC_00004214		PST_W025b	12868	52	59	3	0	0.9946085172331	0.917282000591495	0.954381521313262	PF00642.30	Zinc finger C-x8-C-x5-C-x3-H type (and similar)							12868	Chr_3	MAIERTQSISKTIVAEPDLRHLELEIEQHLKQEHGIKLDSDQQLCPRHLRHLLSTNSDQQHQEQEPPCQLGTQCPFRHSTPSILNFTNTNNPGNTSSNNRNHHSHAKTVCKHWLRGLCKKGNSCEFLHEYNLRTMPECWFFGKYGFCSNGDECMYLHVDDRMRVLECMDFRRGFCPKGPDCAQKHIRRPICKLYLVGFCPYERSCKIGGHPKFEVDPSPRGNPYINSFNPFDRPRPENDRPIQNNNNYNNNHLKVQQQAKHHHQHHQQPQVFLPPHPSQTAANTNPLNHHQHPHLIQHQMKHLNNNSTLPPIPNHLHHPMLSHPPPHPPTTTMGANTMDQTVGNNIPNEHDHWVQTDSGPRKKRNLDEVTCFKCGQRGHYANTCPNPMVPGNRGGVVRGPGGRLLGDDDLLPVL--
257912	GC_00004214		PST_W029a	1261	52	59	3	0	0.9946085172331	0.917282000591495	0.954381521313262	PF00642.30	Zinc finger C-x8-C-x5-C-x3-H type (and similar)							1261	Chr_1	MAIERTQSISKTIVAEPDLRHLELEIEQHLKQEHGIKLDGDQQLCPRHLRHLLSTNSDQQHQEQEPPCQLGTQCPFRHSTPSILNFTNTNNPGNTSSNNRNHHSHAKTVCKHWLRGLCKKGNSCEFLHEYNLRTMPECWFFGKYGFCSNGDECMYLHVDDRMRVLECMDFRRGFCPKGPDCAQKHIRRPICKLYLVGFCPYERSCKIGGHPKFEVDPSPRGNPYINSFNPFDRPRPENDRPIQNNNNYNNNHLKVQQQAKHHHQHHQQPQVFLPPHPSQTAANTNPLNHHQHPHLIQHQMKHLNNNSTLPPIPNHLHHPMLSHPPPHPPTTTMGANTMDQTVGNNIPNEHDHWVQTDSGPRKKRNLDEVTCFKCGQRGHYANTCPNPMVPGNRGGVVRGPGGRLLGDDDLLPVL--
257913	GC_00004214		PST_W029b	14938	52	59	3	0	0.9946085172331	0.917282000591495	0.954381521313262	PF00642.30	Zinc finger C-x8-C-x5-C-x3-H type (and similar)							14938	Chr_3	MAIERTQSISKTIVAEPDLRHLELEIEQHLKQEHGIKLDSDQQLCPRHLRHLLSTNSDQQHQEQEPPCQLGTQCPFRHSTPSILNFTNTNNPGNTSSNNRNHHSHAKTVCKHWLRGLCKKGNSCEFLHEYNLRTMPECWFFGKYGFCSNGDECMYLHVDDRMRVLECMDFRRGFCPKGPDCAQKHIRRPICKLYLVGFCPYERSCKIGGHPKFEVDPSPRGNPYINSFNPFDRPRPENDRPIQNNNNYNNNHLKVQQQAKHHHQHHQQPQVFLPPHPSQTAANTNPLNHHQHPHLIQHQMKHLNNNSTLPPIPNHLHHPMLSHPPPHPPTTTMGANTMDQTVGNNIPNEHDHWVQTDSGPRKKRNLDEVTCFKCGQRGHYANTCPNPMVPGNRGGVVRGPGGRLLGDDDLLPVL--
257914	GC_00004214		PST_W039a	1301	52	59	3	0	0.9946085172331	0.917282000591495	0.954381521313262	PF00642.30	Zinc finger C-x8-C-x5-C-x3-H type (and similar)							1301	Chr_4	MAIERTQSISKTIVAEPDLRHLELEIEQHLKQEHGIKLDGDQQLCPRHLRHLLSTNSDQQHQEQEPPCQLGTQCPFRHSTPSILNFTNTNNPGNTSSNNRNHHSHAKTVCKHWLRGLCKKGNSCEFLHEYNLRTMPECWFFGKYGFCSNGDECMYLHVDDRMRVLECMDFRRGFCPKGPDCAQKHIRRPICKLYLVGFCPYERSCKIGGHPKFEVDPSPRGNPYINSFNPFDRPRPENDRPIQNNNNYNNNHLKVQQQAKHHHQHHQQPQVFLPPHPSQTAANTNPLNHHQHPHLIQHQMKHLNNNSTLPPIPNHLHHPMLSHPPPHPPTTTMGANTMDQTVGNNIPNEHDHWVQTDSGPRKKRNLDEVTCFKCGQRGHYANTCPNPMVPGNRGGVVRGPGGRLLGDDDLLPVL--
257915	GC_00004214		PST_W039b	1162	52	59	3	0	0.9946085172331	0.917282000591495	0.954381521313262	PF00642.30	Zinc finger C-x8-C-x5-C-x3-H type (and similar)							1162	Chr_4	MAIERTQSISKTIVAEPDLRHLELEIEQHLKQEHGIKLDSDQQLCPRHLRHLLSTNSDQQHQEQEPPCQLGTQCPFRHSTPSILNFTNTNNPGNTSSNNRNHHSHAKTVCKHWLRGLCKKGNSCEFLHEYNLRTMPECWFFGKYGFCSNGDECMYLHVDDRMRVLECMDFRRGFCPKGPDCAQKHIRRPICKLYLVGFCPYERSCKIGGHPKFEVDPSPRGNPYINSFNPFDRPRPENDRPIQNNNNYNNNHLKVQQQAKHHHQHHQQPQVFLPPHPSQTAANTNPLNHHQHPHLIQHQMKHLNNNSTLPPIPNHLHHPMLSHPPPHPPTTTMGANTMDQTVGNNIPNEHDHWVQTDSGPRKKRNLDEVTCFKCGQRGHYANTCPNPMVPGNRGGVVRGPGGRLLGDDDLLPVL--
257916	GC_00004214		PST_W048a	55	52	59	3	0	0.9946085172331	0.917282000591495	0.954381521313262	PF00642.30	Zinc finger C-x8-C-x5-C-x3-H type (and similar)							55	Chr_1	MAIERTQSISKTIVAEPDLRHLELEIEQHLKQEHGIKLDGDQQLCPRHLRHLLSTNSDQQHQEQEPPCQLGTQCPFRHSTPSILNFTNTNNPGNTSSNNRNHHSHAKTVCKHWLRGLCKKGNSCEFLHEYNLRTMPECWFFGKYGFCSNGDECMYLHVDDRMRVLECMDFRRGFCPKGPDCAQKHIRRPICKLYLVGFCPYERSCKIGGHPKFEVDPSPRGNPYINSFNPFDRPRPENDRPIQNNNNYNNNHLKVQQQAKHHHQHHQQPQVFLPPHPSQTAANTNPLNHHQHPHLIQHQMKHLNNNSTLPPIPNHLHHPMLSHPPPHPPTTTMGANTMDQTVGNNIPNEHDHWVQTDSGPRKKRNLDEVTCFKCGQRGHYANTCPNPMVPGNRGGVVRGPGGRLLGDDDLLPVL--
257917	GC_00004214		PST_W048b	1093	52	59	3	0	0.9946085172331	0.917282000591495	0.954381521313262	PF00642.30	Zinc finger C-x8-C-x5-C-x3-H type (and similar)							1093	Chr_3	MAIERTQSISKTIVAEPDLRHLELEIEQHLKQEHGIKLDSDQQLCPRHLRHLLSTNSDQQHQEQEPPCQLGTQCPFRHSTPSILNFTNTNNPGNTSSNNRNHHSHAKTVCKHWLRGLCKKGNSCEFLHEYNLRTMPECWFFGKYGFCSNGDECMYLHVDDRMRVLECMDFRRGFCPKGPDCAQKHIRRPICKLYLVGFCPYERSCKIGGHPKFEVDPSPRGNPYINSFNPFDRPRPENDRPIQNNNNYNNNHLKVQQQAKHHHQHHQQPQVFLPPHPSQTAANTNPLNHHQHPHLIQHQMKHLNNNSTLPPIPNHLHHPMLSHPPPHPPTTTMGANTMDQTVGNNIPNEHDHWVQTDSGPRKKRNLDEVTCFKCGQRGHYANTCPNPMVPGNRGGVVRGPGGRLLGDDDLLPVL--
257918	GC_00004214		PST_W052a	2330	52	59	3	0	0.9946085172331	0.917282000591495	0.954381521313262	PF00642.30	Zinc finger C-x8-C-x5-C-x3-H type (and similar)							2330	Chr_1	MAIERTQSISKTIVAEPDLRHLELEIEQHLKQEHGIKLDGDQQLCPRHLRHLLSTNSDQQHQEQEPPCQLGTQCPFRHSTPSILNFTNTNNPGNTSSNNRNHHSHAKTVCKHWLRGLCKKGNSCEFLHEYNLRTMPECWFFGKYGFCSNGDECMYLHVDDRMRVLECMDFRRGFCPKGPDCAQKHIRRPICKLYLVGFCPYERSCKIGGHPKFEVDPSPRGNPYINSFNPFDRPRPENDRPIQNNNNYNNNHLKVQQQAKHHHQHHQQPQVFLPPHPSQTAANTNPLNHHQHPHLIQHQMKHLNNNSTLPPIPNHLHHPMLSHPPPHPPTTTMGANTMDQTVGNNIPNEHDHWVQTDSGPRKKRNLDEVTCFKCGQRGHYANTCPNPMVPGNRGGVVRGPGGRLLGDDDLLPVL--
257919	GC_00004214		PST_W052b	36	52	59	3	0	0.9946085172331	0.917282000591495	0.954381521313262	PF00642.30	Zinc finger C-x8-C-x5-C-x3-H type (and similar)							36	Chr_3	MAIERTQSISKTIVAEPDLRHLELEIEQHLKQEHGIKLDSDQQLCPRHLRHLLSTNSDQQHQEQEPPCQLGTQCPFRHSTPSILNFTNTNNPGNTSSNNRNHHSHAKTVCKHWLRGLCKKGNSCEFLHEYNLRTMPECWFFGKYGFCSNGDECMYLHVDDRMRVLECMDFRRGFCPKGPDCAQKHIRRPICKLYLVGFCPYERSCKIGGHPKFEVDPSPRGNPYINSFNPFDRPRPENDRPIQNNNNYNNNHLKVQQQAKHHHQHHQQPQVFLPPHPSQTAANTNPLNHHQHPHLIQHQMKHLNNNSTLPPIPNHLHHPMLSHPPPHPPTTTMGANTMDQTVGNNIPNEHDHWVQTDSGPRKKRNLDEVTCFKCGQRGHYANTCPNPMVPGNRGGVVRGPGGRLLGDDDLLPVL--
257920	GC_00004214		PST_W053a	2427	52	59	3	0	0.9946085172331	0.917282000591495	0.954381521313262	PF00642.30	Zinc finger C-x8-C-x5-C-x3-H type (and similar)							2427	Chr_1	MAIERTQSISKTIVAEPDLRHLELEIEQHLKQEHGIKLDGDQQLCPRHLRHLLSTNSDQQHQEQEPPCQLGTQCPFRHSTPSILNFTNTNNPGNTSSNNRNHHSHAKTVCKHWLRGLCKKGNSCEFLHEYNLRTMPECWFFGKYGFCSNGDECMYLHVDDRMRVLECMDFRRGFCPKGPDCAQKHIRRPICKLYLVGFCPYERSCKIGGHPKFEVDPSPRGNPYINSFNPFDRPRPENDRPIQNNNNYNNNHLKVQQQAKHHHQHHQQPQVFLPPHPSQTAANTNPLNHHQHPHLIQHQMKHLNNNSTLPPIPNHLHHPMLSHPPPHPPTTTMGANTMDQTVGNNIPNEHDHWVQTDSGPRKKRNLDEVTCFKCGQRGHYANTCPNPMVPGNRGGVVRGPGGRLLGDDDLLPVL--
257921	GC_00004214		PST_W053b	1255	52	59	3	0	0.9946085172331	0.917282000591495	0.954381521313262	PF00642.30	Zinc finger C-x8-C-x5-C-x3-H type (and similar)							1255	Chr_8	MAIERTQSISKTIVAEPDLRHLELEIEQHLKQEHGIKLDSDQQLCPRHLRHLLSTNSDQQHQEQEPPCQLGTQCPFRHSTPSILNFTNTNNPGNTSSNNRNHHSHAKTVCKHWLRGLCKKGNSCEFLHEYNLRTMPECWFFGKYGFCSNGDECMYLHVDDRMRVLECMDFRRGFCPKGPDCAQKHIRRPICKLYLVGFCPYERSCKIGGHPKFEVDPSPRGNPYINSFNPFDRPRPENDRPIQNNNNYNNNHLKVQQQAKHHHQHHQQPQVFLPPHPSQTAANTNPLNHHQHPHLIQHQMKHLNNNSTLPPIPNHLHHPMLSHPPPHPPTTTMGANTMDQTVGNNIPNEHDHWVQTDSGPRKKRNLDEVTCFKCGQRGHYANTCPNPMVPGNRGGVVRGPGGRLLGDDDLLPVL--
257922	GC_00004214		PST_W054a	15966	52	59	3	0	0.9946085172331	0.917282000591495	0.954381521313262	PF00642.30	Zinc finger C-x8-C-x5-C-x3-H type (and similar)							15966	Chr_4	MAIERTQSISKTIVAEPDLRHLELEIEQHLKQEHGIKLDGDQQLCPRHLRHLLSTNSDQQHQEQEPPCQLGTQCPFRHSTPSILNFTNTNNPGNTSSNNRNHHSHAKTVCKHWLRGLCKKGNSCEFLHEYNLRTMPECWFFGKYGFCSNGDECMYLHVDDRMRVLECMDFRRGFCPKGPDCAQKHIRRPICKLYLVGFCPYERSCKIGGHPKFEVDPSPRGNPYINSFNPFDRPRPENDRPIQNNNNYNNNHLKVQQQAKHHHQHHQQPQVFLPPHPSQTAANTNPLNHHQHPHLIQHQMKHLNNNSTLPPIPNHLHHPMLSHPPPHPPTTTMGANTMDQTVGNNIPNEHDHWVQTDSGPRKKRNLDEVTCFKCGQRGHYANTCPNPMVPGNRGGVVRGPGGRLLGDDDLLPVL--
257923	GC_00004214		PST_W054b	15989	52	59	3	0	0.9946085172331	0.917282000591495	0.954381521313262	PF00642.30	Zinc finger C-x8-C-x5-C-x3-H type (and similar)							15989	Chr_4	MAIERTQSISKTIVAEPDLRHLELEIEQHLKQEHGIKLDSDQQLCPRHLRHLLSTNSDQQHQEQEPPCQLGTQCPFRHSTPSILNFTNTNNPGNTSSNNRNHHSHAKTVCKHWLRGLCKKGNSCEFLHEYNLRTMPECWFFGKYGFCSNGDECMYLHVDDRMRVLECMDFRRGFCPKGPDCAQKHIRRPICKLYLVGFCPYERSCKIGGHPKFEVDPSPRGNPYINSFNPFDRPRPENDRPIQNNNNYNNNHLKVQQQAKHHHQHHQQPQVFLPPHPSQTAANTNPLNHHQHPHLIQHQMKHLNNNSTLPPIPNHLHHPMLSHPPPHPPTTTMGANTMDQTVGNNIPNEHDHWVQTDSGPRKKRNLDEVTCFKCGQRGHYANTCPNPMVPGNRGGVVRGPGGRLLGDDDLLPVL--
257924	GC_00004214		PST_W057a	2428	52	59	3	0	0.9946085172331	0.917282000591495	0.954381521313262	PF00642.30	Zinc finger C-x8-C-x5-C-x3-H type (and similar)							2428	Chr_1	MAIERTQSISKTIVAEPDLRHLELEIEQHLKQEHGIKLDSDQQLCPRHLRHLLSTNSDQQHQEQEPPCQLGTQCPFRHSTPSILNFTNTNNPGNTSSNNRNHHSHAKTVCKHWLRGLCKKGNSCEFLHEYNLRTMPECWFFGKYGFCSNGDECMYLHVDDRMRVLECMDFRRGFCPKGPDCAQKHIRRPICKLYLVGFCPYERSCKIGGHPKFEVDPSPRGNPYINSFNPFDRPRPENDRPIQNNNNYNNNHLKVQQQAKHHHQHHQQPQVFLPPHPSQTAANTNPLNHHQHPHLIQHQMKHLNNNSTLPPIPNHLHHPMLSHPPPHPPTTTMGANTMDQTVGNNIPNEHDHWVQTDSGPRKKRNLDEVTCFKCGQRGHYANTCPNPMVPGNRGGVVRGPGGRLLGDDDLLPVL--
257925	GC_00004214		PST_W057a	15180	52	59	3	0	0.9946085172331	0.917282000591495	0.954381521313262	PF00642.30	Zinc finger C-x8-C-x5-C-x3-H type (and similar)							15180	Chr_1	MAIERTQSISKTIVAEPDLRHLELEIEQHLKQEHGIKLDGDQQLCPRHLRHLLSTNSDQQHQEQEPPCQLGTQCPFRHSTPSILNFTNTNNPGNTSSNNRNHHSHAKTVCKHWLRGLCKKGNSCEFLHEYNLRTMPECWFFGKYGFCSNGDECMYLHVDDRMRVLECMDFRRGFCPKGPDCAQKHIRRPICKLYLVGFCPYERSCKIGGHPKFEVDPSPRGNPYINSFNPFDRPRPENDRPIQNNNNYNNNHLKVQQQAKHHHQHHQQPQVFLPPHPSQTAANTNPLNHHQHPHLIQHQMKHLNNNSTLPPIPNHLHHPMLSHPPPHPPTTTMGANTMDQTVGNNIPNEHDHWVQTDSGPRKKRNLDEVTCFKCGQRGHYANTCPNPMVPGNRGGVVRGPGGRLLGDDDLLPVL--
257926	GC_00004214		PST_W088a	4459	52	59	3	0	0.9946085172331	0.917282000591495	0.954381521313262	PF00642.30	Zinc finger C-x8-C-x5-C-x3-H type (and similar)							4459	Chr_1	MAIERTQSISKTIVAEPDLRHLELEIEQHLKQEHGIKLDGDQQLCPRHLRHLLSTNSDQQHQEQEPPCQLGTQCPFRHSTPSILNFTNTNNPGNTSSNNRNHHSHAKTVCKHWLRGLCKKGNSCEFLHEYNLRTMPECWFFGKYGFCSNGDECMYLHVDDRMRVLECMDFRRGFCPKGPDCAQKHIRRPICKLYLVGFCPYERSCKIGGHPKFEVDPSPRGNPYINSFNPFDRPRPENDRPIQNNNNYNNNHLKVQQQAKHHHQHHQQPQVFLPPHPSQTAANTNPLNHHQHPHLIQHQMKHLNNNSTLPPIPNHLHHPMLSHPPPHPPTTTMGANTMDQTVGNNIPNEHDHWVQTDSGPRKKRNLDEVTCFKCGQRGHYANTCPNPMVPGNRGGVVRGPGGRLLGDDDLLPVL--
257927	GC_00004214		PST_W088b	57	52	59	3	0	0.9946085172331	0.917282000591495	0.954381521313262	PF00642.30	Zinc finger C-x8-C-x5-C-x3-H type (and similar)							57	Chr_3	MAIERTQSISKTIVAEPDLRHLELEIEQHLKQEHGIKLDSDQQLCPRHLRHLLSTNSDQQHQEQEPPCQLGTQCPFRHSTPSILNFTNTNNPGNTSSNNRNHHSHAKTVCKHWLRGLCKKGNSCEFLHEYNLRTMPECWFFGKYGFCSNGDECMYLHVDDRMRVLECMDFRRGFCPKGPDCAQKHIRRPICKLYLVGFCPYERSCKIGGHPKFEVDPSPRGNPYINSFNPFDRPRPENDRPIQNNNNYNNNHLKVQQQAKHHHQHHQQPQVFLPPHPSQTAANTNPLNHHQHPHLIQHQMKHLNNNSTLPPIPNHLHHPMLSHPPPHPPTTTMGANTMDQTVGNNIPNEHDHWVQTDSGPRKKRNLDEVTCFKCGQRGHYANTCPNPMVPGNRGGVVRGPGGRLLGDDDLLPVL--
257928	GC_00004214		PST_Yr1646a	1308	52	59	3	0	0.9946085172331	0.917282000591495	0.954381521313262	PF00642.30	Zinc finger C-x8-C-x5-C-x3-H type (and similar)							1308	Chr_1	MAIERTQSISKTIVAEPDLRHLELEIEQHLKQEHGIKLDGDQQLCPRHLRHLLSTNSDQQHQEQEPPCQLGTQCPFRHSTPSILNFTNTNNPGNTSSNNRNHHSHAKTVCKHWLRGLCKKGNSCEFLHEYNLRTMPECWFFGKYGFCSNGDECMYLHVDDRMRVLECMDFRRGFCPKGPDCAQKHIRRPICKLYLVGFCPYERSCKIGGHPKFEVDPSPRGNPYINSFNPFDRPRPENDRPIQNNNNYNNNHLKVQQQAKHHHQHHQQPQVFLPPHPSQTAANTNPLNHHQHPHLIQHQMKHLNNNSTLPPIPNHLHHPMLSHPPPHPPTTTMGANTMDQTVGNNIPNEHDHWVQTDSGPRKKRNLDEVTCFKCGQRGHYANTCPNPMVPGNRGGVVRGPGGRLLGDDDLLPVL--
257929	GC_00004214		PST_Yr1646b	1129	52	59	3	0	0.9946085172331	0.917282000591495	0.954381521313262	PF00642.30	Zinc finger C-x8-C-x5-C-x3-H type (and similar)							1129	Chr_3	MAIERTQSISKTIVAEPDLRHLELEIEQHLKQEHGIKLDSDQQLCPRHLRHLLSTNSDQQHQEQEPPCQLGTQCPFRHSTPSILNFTNTNNPGNTSSNNRNHHSHAKTVCKHWLRGLCKKGNSCEFLHEYNLRTMPECWFFGKYGFCSNGDECMYLHVDDRMRVLECMDFRRGFCPKGPDCAQKHIRRPICKLYLVGFCPYERSCKIGGHPKFEVDPSPRGNPYINSFNPFDRPRPENDRPIQNNNNYNNNHLKVQQQAKHHHQHHQQPQVFLPPHPSQTAANTNPLNHHQHPHLIQHQMKHLNNNSTLPPIPNHLHHPMLSHPPPHPPTTTMGANTMDQTVGNNIPNEHDHWVQTDSGPRKKRNLDEVTCFKCGQRGHYANTCPNPMVPGNRGGVVRGPGGRLLGDDDLLPVL--
257930	GC_00004214		PST_Yr1706a	1310	52	59	3	0	0.9946085172331	0.917282000591495	0.954381521313262	PF00642.30	Zinc finger C-x8-C-x5-C-x3-H type (and similar)							1310	Chr_1	MAIERTQSISKTIVAEPDLRHLELEIEQHLKQEHGIKLDGDQQLCPRHLRHLLSTNSDQQHQEQEPPCQLGTQCPFRHSTPSILNFTNTNNPGNTSSNNRNHHSHAKTVCKHWLRGLCKKGNSCEFLHEYNLRTMPECWFFGKYGFCSNGDECMYLHVDDRMRVLECMDFRRGFCPKGPDCAQKHIRRPICKLYLVGFCPYERSCKIGGHPKFEVDPSPRGNPYINSFNPFDRPRPENDRPIQNNNNYNNNHLKVQQQAKHHHQHHQQPQVFLPPHPSQTAANTNPLNHHQHPHLIQHQMKHLNNNSTLPPIPNHLHHPMLSHPPPHPPTTTMGANTMDQTVGNNIPNEHDHWVQTDSGPRKKRNLDEVTCFKCGQRGHYANTCPNPMVPGNRGGVVRGPGGRLLGDDDLLPVL--
257931	GC_00004214		PST_Yr1706b	35	52	59	3	0	0.9946085172331	0.917282000591495	0.954381521313262	PF00642.30	Zinc finger C-x8-C-x5-C-x3-H type (and similar)							35	Chr_3	MAIERTQSISKTIVAEPDLRHLELEIEQHLKQEHGIKLDSDQQLCPRHLRHLLSTNSDQQHQEQEPPCQLGTQCPFRHSTPSILNFTNTNNPGNTSSNNRNHHSHAKTVCKHWLRGLCKKGNSCEFLHEYNLRTMPECWFFGKYGFCSNGDECMYLHVDDRMRVLECMDFRRGFCPKGPDCAQKHIRRPICKLYLVGFCPYERSCKIGGHPKFEVDPSPRGNPYINSFNPFDRPRPENDRPIQNNNNYNNNHLKVQQQAKHHHQHHQQPQVFLPPHPSQTAANTNPLNHHQHPHLIQHQMKHLNNNSTLPPIPNHLHHPMLSHPPPHPPTTTMGANTMDQTVGNNIPNEHDHWVQTDSGPRKKRNLDEVTCFKCGQRGHYANTCPNPMVPGNRGGVVRGPGGRLLGDDDLLPVL--
257932	GC_00004214		PST_Yr1716b	15727	52	59	3	0	0.9946085172331	0.917282000591495	0.954381521313262	PF00642.30	Zinc finger C-x8-C-x5-C-x3-H type (and similar)							15727	Chr_3	MAIERTQSISKTIVAEPDLRHLELEIEQHLKQEHGIKLDSDQQLCPRHLRHLLSTNSDQQHQEQEPPCQLGTQCPFRHSTPSILNFTNTNNPGNTSSNNRNHHSHAKTVCKHWLRGLCKKGNSCEFLHEYNLRTMPECWFFGKYGFCSNGDECMYLHVDDRMRVLECMDFRRGFCPKGPDCAQKHIRRPICKLYLVGFCPYERSCKIGGHPKFEVDPSPRGNPYINSFNPFDRPRPENDRPIQNNNNYNNNHLKVQQQAKHHHQHHQQPQVFLPPHPSQTAANTNPLNHHQHPHLIQHQMKHLNNNSTLPPIPNHLHHPMLSHPPPHPPTTTMGANTMDQTVGNNIPNEHDHWVQTDSGPRKKRNLDEVTCFKCGQRGHYANTCPNPMVPGNRGGVVRGPGGRLLGDDDLLPVL--
257933	GC_00004214		PST_Yr1716b	1117	52	59	3	0	0.9946085172331	0.917282000591495	0.954381521313262	PF00642.30	Zinc finger C-x8-C-x5-C-x3-H type (and similar)							1117	Chr_3	MAIERTQSISKTIVAEPDLRHLELEIEQHLKQEHGIKLDGDQQLCPRHLRHLLSTNSDQQHQEQEPPCQLGTQCPFRHSTPSILNFTNTNNPGNTSSNNRNHHSHAKTVCKHWLRGLCKKGNSCEFLHEYNLRTMPECWFFGKYGFCSNGDECMYLHVDDRMRVLECMDFRRGFCPKGPDCAQKHIRRPICKLYLVGFCPYERSCKIGGHPKFEVDPSPRGNPYINSFNPFDRPRPENDRPIQNNNNYNNNHLKVQQQAKHHHQHHQQPQVFLPPHPSQTAANTNPLNHHQHPHLIQHQMKHLNNNSTLPPIPNHLHHPMLSHPPPHPPTTTMGANTMDQTVGNNIPNEHDHWVQTDSGPRKKRNLDEVTCFKCGQRGHYANTCPNPMVPGNRGGVVRGPGGRLLGDDDLLPVL--
257934	GC_00004214		PST_Yr2011a	1292	52	59	3	0	0.9946085172331	0.917282000591495	0.954381521313262	PF00642.30	Zinc finger C-x8-C-x5-C-x3-H type (and similar)							1292	Chr_1	MAIERTQSISKTIVAEPDLRHLELEIEQHLKQEHGIKLDGDQQLCPRHLRHLLSTNSDQQHQEQEPPCQLGTQCPFRHSTPSILNFTNTNNPGNTSSNNRNHHSHAKTVCKHWLRGLCKKGNSCEFLHEYNLRTMPECWFFGKYGFCSNGDECMYLHVDDRMRVLECMDFRRGFCPKGPDCAQKHIRRPICKLYLVGFCPYERSCKIGGHPKFEVDPSPRGNPYINSFNPFDRPRPENDRPIQNNNNYNNNHLKVQQQAKHHHQHHQQPQVFLPPHPSQTAANTNPLNHHQHPHLIQHQMKHLNNNSTLPPIPNHLHHPMLSHPPPHPPTTTMGANTMDQTVGNNIPNEHDHWVQTDSGPRKKRNLDEVTCFKCGQRGHYANTCPNPMVPGNRGGVVRGPGGRLLGDDDLLPVL--
257935	GC_00004214		PST_Yr2011b	33	52	59	3	0	0.9946085172331	0.917282000591495	0.954381521313262	PF00642.30	Zinc finger C-x8-C-x5-C-x3-H type (and similar)							33	Chr_3	MAIERTQSISKTIVAEPDLRHLELEIEQHLKQEHGIKLDSDQQLCPRHLRHLLSTNSDQQHQEQEPPCQLGTQCPFRHSTPSILNFTNTNNPGNTSSNNRNHHSHAKTVCKHWLRGLCKKGNSCEFLHEYNLRTMPECWFFGKYGFCSNGDECMYLHVDDRMRVLECMDFRRGFCPKGPDCAQKHIRRPICKLYLVGFCPYERSCKIGGHPKFEVDPSPRGNPYINSFNPFDRPRPENDRPIQNNNNYNNNHLKVQQQAKHHHQHHQQPQVFLPPHPSQTAANTNPLNHHQHPHLIQHQMKHLNNNSTLPPIPNHLHHPMLSHPPPHPPTTTMGANTMDQTVGNNIPNEHDHWVQTDSGPRKKRNLDEVTCFKCGQRGHYANTCPNPMVPGNRGGVVRGPGGRLLGDDDLLPVL--
257936	GC_00004214		PST_Yr2015a	1261	52	59	3	0	0.9946085172331	0.917282000591495	0.954381521313262	PF00642.30	Zinc finger C-x8-C-x5-C-x3-H type (and similar)							1261	Chr_1	MAIERTQSISKTIVAEPDLRHLELEIEQHLKQEHGIKLDGDQQLCPRHLRHLLSTNSDQQHQEQEPPCQLGTQCPFRHSTPSILNFTNTNNPGNTSSNNRNHHSHAKTVCKHWLRGLCKKGNSCEFLHEYNLRTMPECWFFGKYGFCSNGDECMYLHVDDRMRVLECMDFRRGFCPKGPDCAQKHIRRPICKLYLVGFCPYERSCKIGGHPKFEVDPSPRGNPYINSFNPFDRPRPENDRPIQNNNNYNNNHLKVQQQAKHHHQHHQQPQVFLPPHPSQTAANTNPLNHHQHPHLIQHQMKHLNNNSTLPPIPNHLHHPMLSHPPPHPPTTTMGANTMDQTVGNNIPNEHDHWVQTDSGPRKKRNLDEVTCFKCGQRGHYANTCPNPMVPGNRGGVVRGPGGRLLGDDDLLPVL--
257937	GC_00004214		PST_Yr2015b	37	52	59	3	0	0.9946085172331	0.917282000591495	0.954381521313262	PF00642.30	Zinc finger C-x8-C-x5-C-x3-H type (and similar)							37	Chr_3	MAIERTQSISKTIVAEPDLRHLELEIEQHLKQEHGIKLDSDQQLCPRHLRHLLSTNSDQQHQEQEPPCQLGTQCPFRHSTPSILNFTNTNNPGNTSSNNRNHHSHAKTVCKHWLRGLCKKGNSCEFLHEYNLRTMPECWFFGKYGFCSNGDECMYLHVDDRMRVLECMDFRRGFCPKGPDCAQKHIRRPICKLYLVGFCPYERSCKIGGHPKFEVDPSPRGNPYINSFNPFDRPRPENDRPIQNNNNYNNNHLKVQQQAKHHHQHHQQPQVFLPPHPSQTAANTNPLNHHQHPHLIQHQMKHLNNNSTLPPIPNHLHHPMLSHPPPHPPTTTMGANTMDQTVGNNIPNEHDHWVQTDSGPRKKRNLDEVTCFKCGQRGHYANTCPNPMVPGNRGGVVRGPGGRLLGDDDLLPVL--
257938	GC_00004214		PST_Yr201644_1	2247	52	59	3	0	0.9946085172331	0.917282000591495	0.954381521313262	PF00642.30	Zinc finger C-x8-C-x5-C-x3-H type (and similar)							2247	Chr_1	MAIERTQSISKTIVAEPDLRHLELEIEQHLKQEHGIKLDGDQQLCPRHLRHLLSTNSDQQHQEQEPPCQLGTQCPFRHSTPSILNFTNTNNPGNTSSNNRNHHSHAKTVCKHWLRGLCKKGNSCEFLHEYNLRTMPECWFFGKYGFCSNGDECMYLHVDDRMRVLECMDFRRGFCPKGPDCAQKHIRRPICKLYLVGFCPYERSCKIGGHPKFEVDPSPRGNPYINSFNPFDRPRPENDRPIQNNNNYNNNHLKVQQQAKHHHQHHQQPQVFLPPHPSQTAANTNPLNHHQHPHLIQHQMKHLNNNSTLPPIPNHLHHPMLSHPPPHPPTTTMGANTMDQTVGNNIPNEHDHWVQTDSGPRKKRNLDEVTCFKCGQRGHYANTCPNPMVPGNRGGVVRGPGGRLLGDDDLLPVL--
257939	GC_00004214		PST_Yr201644_2	1088	52	59	3	0	0.9946085172331	0.917282000591495	0.954381521313262	PF00642.30	Zinc finger C-x8-C-x5-C-x3-H type (and similar)							1088	Chr_3	MAIERTQSISKTIVAEPDLRHLELEIEQHLKQEHGIKLDSDQQLCPRHLRHLLSTNSDQQHQEQEPPCQLGTQCPFRHSTPSILNFTNTNNPGNTSSNNRNHHSHAKTVCKHWLRGLCKKGNSCEFLHEYNLRTMPECWFFGKYGFCSNGDECMYLHVDDRMRVLECMDFRRGFCPKGPDCAQKHIRRPICKLYLVGFCPYERSCKIGGHPKFEVDPSPRGNPYINSFNPFDRPRPENDRPIQNNNNYNNNHLKVQQQAKHHHQHHQQPQVFLPPHPSQTAANTNPLNHHQHPHLIQHQMKHLNNNSTLPPIPNHLHHPMLSHPPPHPPTTTMGANTMDQTVGNNIPNEHDHWVQTDSGPRKKRNLDEVTCFKCGQRGHYANTCPNPMVPGNRGGVVRGPGGRLLGDDDLLPVL--
257940	GC_00004215		PSH_233a	6423	53	59	2	0	0.994986115054298	0.877082827684155	0.932321684715026									6423	Chr_8	------------------------------------------------------------------------------------------------------------------------------------------------------------------------------------------------------------------------------------------------------MEAEISKIFKDRLEPARRILAFRRLLHHHTVAKRWASIANPLFRLGGQWRDEVVDIQRAYGISTDPKYVVENAAEIPTKKWDPDCVFGPGKFKIRKMLADVFGGTEAKRRQDLHDYKMNRVRPNLWYRQTALNDAQSLGVDILSVWKIGDALQFGSKLLPCDSAFAQIFKVMTASDSHFSWFNSPERVWLFSNHGEVFLDRLATLSHSIILSEHINPLSTAAVKNLVGEVGMLDGSYGRGLEIIKWCDLGLDPKEWARIRQIRNSRDQEEFVKLNMEMGKITGMERQKFELWHLFITSYYARADRHTSIFSKIVRCASQWVDRQRTPLTAYSQLYWMVLKAKIDQLIPRASWSRNLRVMPGKLFTKHEPREDSLKMGSRYRRLKGNIFSDAEQ
257941	GC_00004215		PSH_233a	6424	53	59	2	0	0.994986115054298	0.877082827684155	0.932321684715026									6424	Chr_8	MHGRQQAFLTIVHLWSALILIRTVIAPSLYQSTGSSISTHSKDYTVIPGEDALTHSSTIDHDLEGVKVEVGSEIHSHKKSPHSNTEDHPQDGETSLGSSSLIDRNDGPREPPNVKVKSSGKKNQAVNLSGEIMEVRSEALIKLEDVFGISRKTQKGKHKDTGKYTMPNESPQRVSDRIAFLRAHVPEELMATWYKKQYDLKLLFLMAAIMRIDNPQIFGGIVRHIQAGAYKV-----------------------------------------------------------------------------------------------------------------------------------------------------------------------------------------------------------------------------------------------------------------------------------------------------------------------------------------------------------------------------------------------------------------------
257942	GC_00004215		PSH_233b	4717	53	59	2	0	0.994986115054298	0.877082827684155	0.932321684715026									4717	Chr_6	------------------------------------------------------------------------------------------------------------------------------------------------------------------------------------------------------------------------------------------------------MEAEISKIFKDRLEPARRILAFRRLLHHHTVAKRWASIANPLFRLGGQWRDEVVDIQRAYGISTDPKYVVENAAEIPTKKWDPDCVFGPGKFKIRKMLADVFGGTEAKRRQDLHDYKMNRVRPNLWYRQTALNDAQSLGVDILSVWKIGDALQFGSKLLPCDSAFAQIFKVMTASDSHFSWFNSPERVWLFSNHGEVFLDRLATLSHSIILSEHINPLSTAAVKNLVGEVGMLDGSYGRGLEIIKWCDLGLDPKEWARIRQIRNSRDQEEFVKLNMEMGKITGMERQKFELWHLFITSYYARADRHTSIFSKIVRCASQWVDRQRTPLTAYSQLYWMVLKAKIDQLIPRASWSRNLRVMPGKLFTKHEPREDSLKMGSRYRRLKGNIFSDAEQ
257943	GC_00004215		PSH_233b	4716	53	59	2	0	0.994986115054298	0.877082827684155	0.932321684715026									4716	Chr_6	MHGRQQAFLTIVHLWSALILIRTVIAPSLYQSTGSSISTHSKDYTVIPGEDALTHSSTIDHDLEGVKVEVGSEIHSHKKSPHSNTEDHPQDGETSLGSSSLIDRNDGPREPPNVKVKSSGKKNQAVNLSGEIMEVRSEALIKLEDVFGISRKTQKGKHKDTGKYTMPNESPQRVSDRIAFLRAHVPEELMATWYKKQYDLKLLFLMAAIMRIDNPQIFGGIVRHIQAGAYKV-----------------------------------------------------------------------------------------------------------------------------------------------------------------------------------------------------------------------------------------------------------------------------------------------------------------------------------------------------------------------------------------------------------------------
257944	GC_00004215		PSH_76a	4807	53	59	2	0	0.994986115054298	0.877082827684155	0.932321684715026									4807	Chr_8	------------------------------------------------------------------------------------------------------------------------------------------------------------------------------------------------------------------------------------------------------MEAEISKIFKDRLEPARRILAFRRLLHHHTVAKRWASIANPLFRLGGQWRDEVVDIQRAYGISTDPKYVVENAAEIPTKKWDPDCVFGPGKFKIRKMLADVFGGTEAKRRQDLHDYKMNRVRPNLWYRQTALNDAQSLGVDILSVWKIGDALQFGSKLLPCDSAFAQIFKVMTASDSHFSWFNSPERVWLFSNHGEVFLDRLATLSHSIILSEHINPLSTAAVKNLVGEVGMLDGSYGRGLEIIKWCDLGLDPKEWARIRQIRNSRDQEEFVKLNMEMGKITGMERQKFELWHLFITSYYARADRHTSIFSKIVRCASQWVDRQRTPLTAYSQLYWMVLKAKIDQLIPRASWSRNLRVMPGKLFTKHEPREDSLKMGSRYRRLKGNIFSDAEQ
257945	GC_00004215		PSH_76a	4806	53	59	2	0	0.994986115054298	0.877082827684155	0.932321684715026									4806	Chr_8	MHGRQQAFLTIVHLWSALILIRTVIAPSLYQSTGSSISTHSKDYTVIPGEDALTHSSTIDHDLEGVKVEVGSEIHSHKKSPHSNTEDHPQDGETSLGSSSLIDRNDGPREPPNVKVKSSGKKNQAVNLSGEIMEVRSEALIKLEDVFGISRKTQKGKHKDTGKYTMPNESPQRVSDRIAFLRAHVPEELMATWYKKQYDLKLLFLMAAIMRIDNPQIFGGIVRHIQAGAYKV-----------------------------------------------------------------------------------------------------------------------------------------------------------------------------------------------------------------------------------------------------------------------------------------------------------------------------------------------------------------------------------------------------------------------
257946	GC_00004215		PSH_76b	5702	53	59	2	0	0.994986115054298	0.877082827684155	0.932321684715026									5702	Chr_6	MHGRQQAFLTIVHLWSALILIRTVIAPSLYQSTGSSISTHSKDYTVIPGEDALTHSSPINHDLEGVKVEVGSEIHSHKKSPHSNTEDHPQDGETSLGSSSLIDRNDGPREPPNVKAKSSGKKNQ-VNLSGEIVEVRPDALIKLEDVFGISRKTQKGKHKETGKYTMPNESPQRVSDRIAFLRAHVPEELMATWYKKQHDLRLLFLMAAIMRIDNPQIFGGIVQHIQAGAYQVLKSYWLASESRWLLMEAEISKIFKDRLEPARRILAFRRLLHHHTAAKRWASIANPLFRLGGQWRDEVVDIQRAYGISTDPKYVVENAAEIPTKKWDPDCVFGPGKFKIRKMLVDVFGETEAKRRQDLHDYKMNRVRPNLWYRQTALNNAQSLGVDILSVWKIGDALQFGSKLLPCDSAFAQIFKVMTASDSHFSWFNSPERVWLFSNYGEVFLDRLATLSHSIILSEHRNPLSTAAVENLVGEVGMVDGSYGRGLEIIKWCDLGLDPKEWARIRQIRNSRDQEEFVKLNMEMGKITGMERQKFELWHLFITSYYARADRHTSIFSKTVRCVSQWVDRQRTPLTAYSQLYWMVLKAKIDQLIPRASWSRNLRVMPGKLFTKHEPREDSLKMGSRYRRLKGNIFSDAEQ
257947	GC_00004215		PSH_NDPSH_1	4715	53	59	2	0	0.994986115054298	0.877082827684155	0.932321684715026									4715	Chr_8	------------------------------------------------------------------------------------------------------------------------------------------------------------------------------------------------------------------------------------------------------MEAEISKIFKDRLEPARRILAFRRLLHHHTVAKRWASIANPLFRLGGQWRDEVVDIQRAYGISTDPKYVVENAAEIPTKKWDPDCVFGPGKFKIRKMLADVFGGTEAKRRQDLHDYKMNRVRPNLWYRQTALNDAQSLGVDILSVWKIGDALQFGSKLLPCDSAFAQIFKVMTASDSHFSWFNSPERVWLFSNHGEVFLDRLATLSHSIILSEHINPLSTAAVKNLVGEVGMLDGSYGRGLEIIKWCDLGLDPKEWARIRQIRNSRDQEEFVKLNMEMGKITGMERQKFELWHLFITSYYARADRHTSIFSKIVRCASQWVDRQRTPLTAYSQLYWMVLKAKIDQLIPRASWSRNLRVMPGKLFTKHEPREDSLKMGSRYRRLKGNIFSDAEQ
257948	GC_00004215		PSH_NDPSH_1	4714	53	59	2	0	0.994986115054298	0.877082827684155	0.932321684715026									4714	Chr_8	MHGRQQAFLTIVHLWSALILIRTVIAPSLYQSTGSSISTHSKDYTVIPGEDALTHSSTIDHDLEGVKVEVGSEIHSHKKSPHSNTEDHPQDGETSLGSSSLIDRNDGPREPPNVKVKSSGKKNQAVNLSGEIMEVRSEALIKLEDVFGISRKTQKGKHKDTGKYTMPNESPQRVSDRIAFLRAHVPEELMATWYKKQYDLKLLFLMAAIMRIDNPQIFGGIVRHIQAGAYKV-----------------------------------------------------------------------------------------------------------------------------------------------------------------------------------------------------------------------------------------------------------------------------------------------------------------------------------------------------------------------------------------------------------------------
257949	GC_00004215		PSH_NDPSH_2	6710	53	59	2	0	0.994986115054298	0.877082827684155	0.932321684715026									6710	Chr_6	MHGRQQAFLTIVHLWSALILIRTVIAPSLYQSTGSSISTHSKDYTVIPGEDALTHSSPINHDLEGVKVEVGSEIHSHKKSPHSNTEDHPQDGETSLGSSSLIDRNDGPREPPNVKAKSSGKKNQ-VNLSGEIVEVRPDALIKLEDVFGISRKTQKGKHKETGKYTMPNESPQRVSDRIAFLRAHVPEELMATWYKKQHDLRLLFLMAAIMRIDNPQIFGGIVQHIQAGAYQVLKSYWLASESRWLLMEAEISKIFKDRLEPARRILAFRRLLHHHTAAKRWASIANPLFRLGGQWRDEVVDIQRAYGISTDPKYVVENAAEIPTKKWDPDCVFGPGKFKIRKMLVDVFGETEAKRRQDLHDYKMNRVRPNLWYRQTALNNAQSLGVDILSVWKIGDALQFGSKLLPCDSAFAQIFKVMTASDSHFSWFNSPERVWLFSNYGEVFLDRLATLSHSIILSEHRNPLSTAAVENLVGEVGMVDGSYGRGLEIIKWCDLGLDPKEWARIRQIRNSRDQEEFVKLNMEMGKITGMERQKFELWHLFITSYYARADRHTSIFSKTVRCVSQWVDRQRTPLTAYSQLYWMVLKAKIDQLIPRASWSRNLRVMPGKLFTKHEPREDSLKMGSRYRRLKGNIFSDAEQ
257950	GC_00004215		PST_130_1	7820	53	59	2	0	0.994986115054298	0.877082827684155	0.932321684715026									7820	Chr_8	---------------------------------------------------------------------------------------------------------------------------------------------------------------------MPNESPQRVSDRIAFLRAHVPEELMATWYKKQHDLRLLFLMAAIMRIDNPQIFGGIVQHIQAGAYQVLKSYWLASESRWLLMEAEISKIFKDRLEPARRILAFRRLLHHHTAAKRWASIANPLFRLGGQWRDEVVDIQRAYGISTDPKYV----------------------FKIRKMLVDVFGETEAKRRQDLHDYKMNRVRPNLWYRQTALNNAQSLGVDILSVWKIGDALQFGSKLLPCDSAFAQIFKVMTASDSHFSWFNSPERVWLFSNYGEVFLDRLATLSHSIILSEHRNPLSTAAVENLVGEVGMVDGSYGRGLEIIKWCDLGLDPKEWARIRQIRNSRDQEEFVKLNMEMGKITGMERQKFELWHLFITSYYARADRHTSI----------------------------------------------------------SPRQFAASLNG---------------
257951	GC_00004215		PST_130_1	7821	53	59	2	0	0.994986115054298	0.877082827684155	0.932321684715026									7821	Chr_8	MHGRQQAFLTIVHLWSALILIRTVIAPSLYQSTGSSISTHSKDYTVIPGEDALTHSSPINHDLEG--------------------------------------------------------------------------------------------------------------------------------------------------------------------------------SKW-------------RLAP--------KFIHTRKA-------------------------------------------------------------------------------------------PILILRTT---------------------------------------------------------------------HKMA-----------RHP--------------------------------------WAQVR-------------------------------------------------------------------------------------------------------------------------------------
257952	GC_00004215		PST_130_2	4530	53	59	2	0	0.994986115054298	0.877082827684155	0.932321684715026									4530	Chr_6	MHGRQQAFLTIVHLWSALILIRTVIAPSLYQSTGSSISTHSKDYTVIPGEDALTHSSPINHDLEGVKVEVGSEIHSHKKSPHSNTEDHPQDGETSLGSSSLIDRNDGPREPPNVKAKSSGKKNQ-VNLSGEIVEVRPDALIKLEDVFGISRKTQKGKHKETGKYTMPNESPQRVSDRIAFLRAHVPEELMATWYKKQHDLRLLFLMAAIMRIDNPQIFGGIVQHIQAGAYQVLKSYWLASESRWLLMEAEISKIFKDRLEPARRILAFRRLLHHHTAAKRWASIANPLFRLGGQWRDEVVDIQRAYGISTDPKYVVENAAEIPTKKWDPDCVFGPGKFKIRKMLVDVFGETEAKRRQDLHDYKMNRVRPNLWYRQTALNNAQSLGVDILSVWKIGDALQFGSKLLPCDSAFAQIFKVMTASDSHFSWFNSPERVWLFSNYGEVFLDRLATLSHSIILSEHRNPLSTAAVENLVGEVGMVDGSYGRGLEIIKWCDLGLDPKEWARIRQIRNSRDQEEFVKLNMEMGKITGMERQKFELWHLFITSYYARADRHTSIFSKTVRCVSQWVDRQRTPLTAYSQLYWMVLKAKIDQLIPRASWSRNLRVMPGKLFTKHEPREDSLKMGSRYRRLKGNIFSDAEQ
257953	GC_00004215		PST_134E36_1	8834	53	59	2	0	0.994986115054298	0.877082827684155	0.932321684715026									8834	Chr_8	MHGRQQAFLTIVHLWSALILIRTVIAPSLYQSTGSSISTHSKDYTVIPGEDALTHSSPINHDLEGVKVEVGSEIHSHKKSPHSNTEDHPQDGETSLGSSSLIDRNDGPREPPNVKAKSSGKKNQ-VNLSGEIVEVRPDALIKLEDVFGISRKTQKGKHKETGKYTMPNESPQRVSDRIAFLRAHVPEELMATWYKKQHDLRLLFLMAAIMRIDNPQIFGGIVQHIQAGAYQVLKSYWLASESRWLLMEAEISKIFKDRLEPARRILAFRRLLHHHTAAKRWASIANPLFRLGGQWRDEVVDIQRAYGISTDPKYVVENAAEIPTKKWDPDCVFGPGKFKIRKMLVDVFGETEAKRRQDLHDYKMNRVRPNLWYRQTALNNAQSLGVDILSVWKIGDALQFGSKLLPCDSAFAQIFKVMTASDSHFSWFNSPERVWLFSNYGEVFLDRLATLSHSIILSEHRNPLSTAAVENLVGEVGMVDGSYGRGLEIIKWCDLGLDPKEWARIRQIRNSRDQEEFVKLNMEMGKITGMERQKFELWHLFITSYYARADRHTSIFSKTVRCVSQWVDRQRTPLTAYSQLYWMVLKAKIDQLIPRASWSRNLRVMPGKLFTKHEPREDSLKMGSRYRRLKGNIFSDAEQ
257954	GC_00004215		PST_134E36_2	6986	53	59	2	0	0.994986115054298	0.877082827684155	0.932321684715026									6986	Chr_6	MHGRQQAFLTIVHLWSALILIRTVIAPSLYQSTGSSISTHSKDYTVIPGEDALTHSSPINHDLEGVKVEVGSEIHSHKKSPHSNTEDHPQDGETSLGSSSLIDRNDGPREPPNVKAKSSGKKNQ-VNLSGEIVEVRPDALIKLEDVFGISRKTQKGKHKETGKYTMPNESPQRVSDRIAFLRAHVPEELMATWYKKQHDLRLLFLMAAIMRIDNPQIFGGIVQHIQAGAYQVLKSYWLASESRWLLMEAEISKIFKDRLEPARRILAFRRLLHHHTAAKRWASIANPLFRLGGQWRDEVVDIQRAYGISTDPKYVVENAAEIPTKKWDPDCVFGPGKFKIRKMLVDVFGETEAKRRQDLHDYKMNRVRPNLWYRQTALNNAQSLGVDILSVWKIGDALQFGSKLLPCDSAFAQIFKVMTASDSHFSWFNSPERVWLFSNYGEVFLDRLATLSHSIILSEHRNPLSTAAVENLVGEVGMVDGSYGRGLEIIKWCDLGLDPKEWARIRQIRNSRDQEEFVKLNMEMGKITGMERQKFELWHLFITSYYARADRHTSIVSKTVRCVSQWVDRQRTPLTAYSQLYWMVLKAKIDQLIPRASWSRNLRVMPGKLFTKHEPREDSLKMGSRYRRLKGNIFSDAEQ
257955	GC_00004215		PST_AR0005a	7020	53	59	2	0	0.994986115054298	0.877082827684155	0.932321684715026									7020	Chr_6	MHGRQQAFLTIVHLWSALILIRTVIAPSLYQSTGSSISTHSKDYTVIPGEDALTHSSPINHDLEGVKVEVGSEIHSHKKSPHSNTEDHPQDGETSLGSSSLIDRNDGPREPPNVKAKSSGKKNQ-VNLSGEIVEVRPDALIKLEDVFGISRKTQKGKHKETGKYTMPNESPQRVSDRIAFLRAHVPEELMATWYKKQHDLRLLFLMAAIMRIDNPQIFGGIVQHIQAGAYQVLKSYWLASESRWLLMEAEISKIFKDRLEPARRILAFRRLLHHHTAAKRWASIANPLFRLGGQWRDEVVDIQRAYGISTDPKYVVENAAEIPTKKWDPDCVFGPGKFKIRKMLVDVFGETEAKRRQDLHDYKMNRVRPNLWYRQTALNNAQSLGVDILSVWKIGDALQFGSKLLPCDSAFAQIFKVMTASDSHFSWFNSPERVWLFSNYGEVFLDRLATLSHSIILSEHRNPLSTAAVENLVGEVGMVDGSYGRGLEIIKWCDLGLDPKEWARIRQIRNSRDQEEFVKLNMEMGKITGMERQKFELWHLFITSYYARADRHTSIFSKTVRCVSQWVDRQRTPLTAYSQLYWMVLKAKIDQLIPRASWSRNLRVMPGKLFTKHEPREDSLKMGSRYRRLKGNIFSDAEQ
257956	GC_00004215		PST_AR0005b	13704	53	59	2	0	0.994986115054298	0.877082827684155	0.932321684715026									13704	Chr_8	MHGRQQAFLTIVHLWSALILIRTVIAPSLYQSTGSSISTHSKDYTVIPGEDALTHSSPINHDLEGVKVEVGSEIHSHKKSPHSNTEDHPQDGETSLGSSSLIDRNDGPREPPNVKAKSSGKKNQ-VNLSGEIVEVRPDALIKLEDVFGISRKTQKGKHKETGKYTMPNESPQRVSDRIAFLRAHVPEELMATWYKKQHDLRLLFLMAAIMRIDNPQIFGGIVQHIQAGAYQVLKSYWLASESRWLLMEAEISKIFKDRLEPARRILAFRRLLHHHTAAKRWASIANPLFRLGGQWRDEVVDIQRAYGISTDPKYVVENAAEIPTKKWDPDCVFGPGKFKIRKMLVDVFGETEAKRRQDLHDYKMNRVRPNLWYRQTALNNAQSLGVDILSVWKIGDALQFGSKLLPCDSAFAQIFKVMTASDSHFSWFNSPERVWLFSNYGEVFLDRLATLSHSIILSEHRNPLSTAAVENLVGEVGMVDGSYGRGLEIIKWCDLGLDPKEWARIRQIRNSRDQEEFVKLNMEMGKITGMERQKFELWHLFITSYYARADRHTSIVSKTVRCVSQWVDRQRTPLTAYSQLYWMVLKAKIDQLIPRASWSRNLRVMPGKLFTKHEPREDSLKMGSRYRRLKGNIFSDAEQ
257957	GC_00004215		PST_AZ2_1	7091	53	59	2	0	0.994986115054298	0.877082827684155	0.932321684715026									7091	Chr_8	MHGRQQAFLTIVHLWSALILIRTVIAPSLYQSTGSSISTHSKDYTVIPGEDALTHSSPINHDLEGVKVEVGSEIHSHKKSPHSNTEDHPQDGETSLGSSSLIDRNDGPREPPNVKAKSSGKKNQ-VNLSGEIVEVRPDALIKLEDVFGISRKTQKGKHKETGKYTMPNESPQRVSDRIAFLRAHVPEELMATWYKKQHDLRLLFLMAAIMRIDNPQIFGGIVQHIQAGAYQVLKSYWLASESRWLLMEAEISKIFKDRLEPARRILAFRRLLHHHTAAKRWASIANPLFRLGGQWRDEVVDIQRAYGISTDPKYVVENAAEIPTKKWDPDCVFGPGKFKIRKMLVDVFGETEAKRRQDLHDYKMNRVRPNLWYRQTALNNAQSLGVDILSVWKIGDALQFGSKLLPCDSAFAQIFKVMTASDSHFSWFNSPERVWLFSNYGEVFLDRLATLSHSIILSEHRNPLSTAAVENLVGEVGMVDGSYGRGLEIIKWCDLGLDPKEWARIRQIRNSRDQEEFVKLNMEMGKITGMERQKFELWHLFITSYYARADRHTSIFSKTVRCVSQWVDRQRTPLTAYSQLYWMVLKAKIDQLIPRASWSRNLRVMPGKLFTKHEPREDSLKMGSRYRRLKGNIFSDAEQ
257958	GC_00004215		PST_AZ2_2	7622	53	59	2	0	0.994986115054298	0.877082827684155	0.932321684715026									7622	Chr_6	MHGRQQAFLTIVHLWSALILIRTVIAPSLYQSTGSSISTHSKDYTVIPGEDALTHSSPINHDLEGVKVEVGSEIHSHKKSPHSNTEDHPQDGETSLGSSSLIDRNDGPREPPNVKAKSSGKKNQ-VNLSGEIVEVRPDALIKLEDVFGISRKTQKGKHKETGKYTMPNESPQRVSDRIAFLRAHVPEELMATWYKKQHDLRLLFLMAAIMRIDNPQIFGGIVQHIQAGAYQVLKSYWLASESRWLLMEAEISKIFKDRLEPARRILAFRRLLHHHTAAKRWASIANPLFRLGGQWRDEVVDIQRAYGISTDPKYVVENAAEIPTKKWDPDCVFGPGKFKIRKMLVDVFGETEAKRRQDLHDYKMNRVRPNLWYRQTALNNAQSLGVDILSVWKIGDALQFGSKLLPCDSAFAQIFKVMTASDSHFSWFNSPERVWLFSNYGEVFLDRLATLSHSIILSEHRNPLSTAAVENLVGEVGMVDGSYGRGLEIIKWCDLGLDPKEWARIRQIRNSRDQEEFVKLNMEMGKITGMERQKFELWHLFITSYYARADRHTSIFSKTVRCVSQWVDRQRTPLTAYSQLYWMVLKAKIDQLIPRASWSRNLRVMPGKLFTKHEPREDSLKMGSRYRRLKGNIFSDAEQ
257959	GC_00004215		PST_DK0911_1	7413	53	59	2	0	0.994986115054298	0.877082827684155	0.932321684715026									7413	Chr_8	MHGRQQAFLTIVHLWSALILIRTVIAPSLYQSTGSSISTHSKDYTVIPGEDALTHSSPINHDLEGVKVEVGSEIHSHKKSPHSNTEDHPQDGETSLGSSSLIDRNDGPREPPNVKAKSSGKKNQ-VNLSGEIVEVRPDALIKLEDVFGISRKTQKGKHKETGKYTMPNESPQRVSDRIAFLRAHVPEELMATWYKKQHDLRLLFLMAAIMRIDNPQIFGGIVQHIQAGAYQVLKSYWLASESRWLLMEAEISKIFKDRLEPARRILAFRRLLHHHTAAKRWASIANPLFRLGGQWRDEVVDIQRAYGISTDPKYVVENAAEIPTKKWDPDCVFGPGKFKIRKMLVDVFGETEAKRRQDLHDYKMNRVRPNLWYRQTALNNAQSLGVDILSVWKIGDALQFGSKLLPCDSAFAQIFKVMTASDSHFSWFNSPERVWLFSNYGEVFLDRLATLSHSIILSEHRNPLSTAAVENLVGEVGMVDGSYGRGLEIIKWCDLGLDPKEWARIRQIRNSRDQEEFVKLNMEMGKITGMERQKFELWHLFITSYYARADRHTSIFSKTVRCVSQWVDRQRTPLTAYSQLYWMVLKAKIDQLIPRASWSRNLRVMPGKLFTKHEPREDSLKMGSRYRRLKGNIFSDAEQ
257960	GC_00004215		PST_DK0911_2	7440	53	59	2	0	0.994986115054298	0.877082827684155	0.932321684715026									7440	Chr_6	MHGRQQAFLTIVHLWSALILIRTVIAPSLYQSTGSSISTHSKDYTVIPGEDALTHSSPINHDLEGVKVEVGSEIHSHKKSPHSNTEDHPQDGETSLGSSSLIDRNDGPREPPNVKAKSSGKKNQ-VNLSGEIVEVRPDALIKLEDVFGISRKTQKGKHKETGKYTMPNESPQRVSDRIAFLRAHVPEELMATWYKKQHDLRLLFLMAAIMRIDNPQIFGGIVQHIQAGAYQVLKSYWLASESRWLLMEAEISKIFKDRLEPARRILAFRRLLHHHTAAKRWASIANPLFRLGGQWRDEVVDIQRAYGISTDPKYVVENAAEIPTKKWDPDCVFGPGKFKIRKMLVDVFGETEAKRRQDLHDYKMNRVRPNLWYRQTALNNAQSLGVDILSVWKIGDALQFGSKLLPCDSAFAQIFKVMTASDSHFSWFNSPERVWLFSNYGEVFLDRLATLSHSIILSEHRNPLSTAAVENLVGEVGMVDGSYGRGLEIIKWCDLGLDPKEWARIRQIRNSRDQEEFVKLNMEMGKITGMERQKFELWHLFITSYYARADRHTSIFSKTVRCVSQWVDRQRTPLTAYSQLYWMVLKAKIDQLIPRASWSRNLRVMPGKLFTKHEPREDSLKMGSRYRRLKGNIFSDAEQ
257961	GC_00004215		PST_SWS484_1	5760	53	59	2	0	0.994986115054298	0.877082827684155	0.932321684715026									5760	Chr_6	MHGRQQAFLTIVHLWSALILIRTVIAPSLYQSTGSSISTHSKDYTVIPGEDALTHSSPINHDLEGVKVEVGSEIHSHKKSPHSNTEDHPQDGETSLGSSSLIDRNDGPREPPNVKAKSSGKKNQ-VNLSGEIVEVRPDALIKLEDVFGISRKTQKGKHKETGKYTMPNESPQRVSDRIAFLRAHVPEELMATWYKKQHDLRLLFLMAAIMRIDNPQIFGGIVQHIQAGAYQVLKSYWLASESRWLLMEAEISKIFKDRLEPARRILAFRRLLHHHTAAKRWASIANPLFRLGGQWRDEVVDIQRAYGISTDPKYVVENAAEIPTKKWDPDCVFGPGKFKIRKMLVDVFGETEAKRRQDLHDYKMNRVRPNLWYRQTALNNAQSLGVDILSVWKIGDALQFGSKLLPCDSAFAQIFKVMTASDSHFSWFNSPERVWLFSNYGEVFLDRLATLSHSIILSEHRNPLSTAAVENLVGEVGMVDGSYGRGLEIIKWCDLGLDPKEWARIRQIRNSRDQEEFVKLNMEMGKITGMERQKFELWHLFITSYYARADRHTSIFSKTVRCVSQWVDRQRTPLTAYSQLYWMVLKAKIDQLIPRASWSRNLRVMPGKLFTKHEPREDSLKMGSRYRRLKGNIFSDAEQ
257962	GC_00004215		PST_SWS484_2	11723	53	59	2	0	0.994986115054298	0.877082827684155	0.932321684715026									11723	Chr_8	MHGRQQAFLTIVHLWSALILIRTVIAPSLYQSTGSSISTHSKDYTVIPGEDALTHSSPINHDLEGVKVEVGSEIHSHKKSPHSNTEDHPQDGETSLGSSSLIDRNDGPREPPNVKAKSSGKKNQ-VNLSGEIVEVRPDALIKLEDVFGISRKTQKGKHKETGKYTMPNESPQRVSDRIAFLRAHVPEELMATWYKKQHDLRLLFLMAAIMRIDNPQIFGGIVQHIQAGAYQVLKSYWLASESRWLLMEAEISKIFKDRLEPARRILAFRRLLHHHTAAKRWASIANPLFRLGGQWRDEVVDIQRAYGISTDPKYVVENAAEIPTKKWDPDCVFGPGKFKIRKMLVDVFGETEAKRRQDLHDYKMNRVRPNLWYRQTALNNAQSLGVDILSVWKIGDALQFGSKLLPCDSAFAQIFKVMTASDSHFSWFNSPERVWLFSNYGEVFLDRLATLSHSIILSEHRNPLSTAAVENLVGEVGMVDGSYGRGLEIIKWCDLGLDPKEWARIRQIRNSRDQEEFVKLNMEMGKITGMERQKFELWHLFITSYYARADRHTSIVSKTVRCVSQWVDRQRTPLTAYSQLYWMVLKAKIDQLIPRASWSRNLRVMPGKLFTKHEPREDSLKMGSRYRRLKGNIFSDAEQ
257963	GC_00004215		PST_T030_1	4686	53	59	2	0	0.994986115054298	0.877082827684155	0.932321684715026									4686	Chr_5	MHGRQQAFLTIVHLWSALILIRTVIAPSLYQSTGSSISTHSKDYTVIPGEDALTHSSPINHDLEGVKVEVGSEIHSHKKSPHSNTEDHPQDGETSLGSSSLIDRNDGPREPPNVKAKSSGKKNQ-VNLSGEIVEVRPDALIKLEDVFGISRKTQKGKHKETGKYTMPNESPQRVSDRIAFLRAHVPEELMATWYKKQHDLRLLFLMAAIMRIDNPQIFGGIVQHIQAGAYQVLKSYWLASESRWLLMEAEISKIFKDRLEPARRILAFRRLLHHHTAAKRWASIANPLFRLGGQWRDEVVDIQRAYGISTDPKYVVENAAEIPTKKWDPDCVFGPGKFKIRKMLVDVFGETEAKRRQDLHDYKMNRVRPNLWYRQTALNNAQSLGVDILSVWKIGDALQFGSKLLPCDSAFAQIFKVMTASDSHFSWFNSPERVWLFSNYGEVFLDRLATLSHSIILSEHRNPLSTAAVENLVGEVGMVDGSYGRGLEIIKWCDLGLDPKEWARIRQIRNSRDQEEFVKLNMEMGKITGMERQKFELWHLFITSYYARADRHTSIFSKTVRCVSQWVDRQRTPLTAYSQLYWMVLKAKIDQLIPRASWSRNLRVMPGKLFTKHEPREDSLKMGSRYRRLKGNIFSDAEQ
257964	GC_00004215		PST_T030_2	10339	53	59	2	0	0.994986115054298	0.877082827684155	0.932321684715026									10339	Chr_5	MHGRQQAFLTIVHLWSALILIRTVIAPSLYQSTGSSISTHSKDYTVIPGEDALTHSSPINHDLEGVKVEVGSEIHSHKKSPHSNTEDHPQDGETSLGSSSLIDRNDGPREPPNVKAKSSGKKNQ-VNLSGEIVEVRPDALIKLEDVFGISRKTQKGKHKETGKYTMPNESPQRVSDRIAFLRAHVPEELMATWYKKQHDLRLLFLMAAIMRIDNPQIFGGIVQHIQAGAYQVLKSYWLASESRWLLMEAEISKIFKDRLEPARRILAFRRLLHHHTAAKRWASIANPLFRLGGQWRDEVVDIQRAYGISTDPKYVVENAAEIPTKKWDPDCVFGPGKFKIRKMLVDVFGETEAKRRQDLHDYKMNRVRPNLWYRQTALNNAQSLGVDILSVWKIGDALQFGSKLLPCDSAFAQIFKVMTASDSHFSWFNSPERVWLFSNYGEVFLDRLATLSHSIILSEHRNPLSTAAVENLVGEVGMVDGSYGRGLEIIKWCDLGLDPKEWARIRQIRNSRDQEEFVKLNMEMGKITGMERQKFELWHLFITSYYARADRHTSIVSKTVRCVSQWVDRQRTPLTAYSQLYWMVLKAKIDQLIPRASWSRNLRVMPGKLFTKHEPREDSLKMGSRYRRLKGNIFSDAEQ
257965	GC_00004215		PST_T034a	5845	53	59	2	0	0.994986115054298	0.877082827684155	0.932321684715026									5845	Chr_6	MHGRQQAFLTIVHLWSALILIRTVIAPSLYQSTGSSISTHSKDYTVIPGEDALTHSSPINHDLEGVKVEVGSEIHSHKKSPHSNTEDHPQDGETSLGSSSLIDRNDGPREPPNVKAKSSGKKNQ-VNLSGEIVEVRPDALIKLEDVFGISRKTQKGKHKETGKYTMPNESPQRVSDRIAFLRAHVPEELMATWYKKQHDLRLLFLMAAIMRIDNPQIFGGIVQHIQAGAYQVLKSYWLASESRWLLMEAEISKIFKDRLEPARRILAFRRLLHHHTAAKRWASIANPLFRLGGQWRDEVVDIQRAYGISTDPKYVVENAAEIPTKKWDPDCVFGPGKFKIRKMLVDVFGETEAKRRQDLHDYKMNRVRPNLWYRQTALNNAQSLGVDILSVWKIGDALQFGSKLLPCDSAFAQIFKVMTASDSHFSWFNSPERVWLFSNYGEVFLDRLATLSHSIILSEHRNPLSTAAVENLVGEVGMVDGSYGRGLEIIKWCDLGLDPKEWARIRQIRNSRDQEEFVKLNMEMGKITGMERQKFELWHLFITSYYARADRHTSIFSKTVRCVSQWVDRQRTPLTAYSQLYWMVLKAKIDQLIPRASWSRNLRVMPGKLFTKHEPREDSLKMGSRYRRLKGNIFSDAEQ
257966	GC_00004215		PST_T034b	11623	53	59	2	0	0.994986115054298	0.877082827684155	0.932321684715026									11623	Chr_8	MHGRQQAFLTIVHLWSALILIRTVIAPSLYQSTGSSISTHSKDYTVIPGEDALTHSSPINHDLEGVKVEVGSEIHSHKKSPHSNTEDHPQDGETSLGSSSLIDRNDGPREPPNVKAKSSGKKNQ-VNLSGEIVEVRPDALIKLEDVFGISRKTQKGKHKETGKYTMPNESPQRVSDRIAFLRAHVPEELMATWYKKQHDLRLLFLMAAIMRIDNPQIFGGIVQHIQAGAYQVLKSYWLASESRWLLMEAEISKIFKDRLEPARRILAFRRLLHHHTAAKRWASIANPLFRLGGQWRDEVVDIQRAYGISTDPKYVVENAAEIPTKKWDPDCVFGPGKFKIRKMLVDVFGETEAKRRQDLHDYKMNRVRPNLWYRQTALNNAQSLGVDILSVWKIGDALQFGSKLLPCDSAFAQIFKVMTASDSHFSWFNSPERVWLFSNYGEVFLDRLATLSHSIILSEHRNPLSTAAVENLVGEVGMVDGSYGRGLEIIKWCDLGLDPKEWARIRQIRNSRDQEEFVKLNMEMGKITGMERQKFELWHLFITSYYARADRHTSIVSKTVRCVSQWVDRQRTPLTAYSQLYWMVLKAKIDQLIPRASWSRNLRVMPGKLFTKHEPREDSLKMGSRYRRLKGNIFSDAEQ
257967	GC_00004215		PST_W011b	9961	53	59	2	0	0.994986115054298	0.877082827684155	0.932321684715026									9961	Chr_6	MHGRQQAFLTIVHLWSALILIRTVIAPSLYQSTGSSISTHSKDYTVIPGEDALTHSSPINHDLEGVKVEVGSEIHSHKKSPHSNTEDHPQDGETSLGSSSLIDRNDGPREPPNVKAKSSGKKNQ-VNLSGEIVEVRPDALIKLEDVFGISRKTQKGKHKETGKYTMPNESPQRVSDRIAFLRAHVPEELMATWYKKQHDLRLLFLMAAIMRIDNPQIFGGIVQHIQAGAYQVLKSYWLASESRWLLMEAEISKIFKDRLEPARRILAFRRLLHHHTAAKRWASIANPLFRLGGQWRDEVVDIQRAYGISTDPKYVVENAAEIPTKKWDPDCVFGPGKFKIRKMLVDVFGETEAKRRQDLHDYKMNRVRPNLWYRQTALNNAQSLGVDILSVWKIGDALQFGSKLLPCDSAFAQIFKVMTASDSHFSWFNSPERVWLFSNYGEVFLDRLATLSHSIILSEHRNPLSTAAVENLVGEVGMVDGSYGRGLEIIKWCDLGLDPKEWARIRQIRNSRDQEEFVKLNMEMGKITGMERQKFELWHLFITSYYARADRHTSIFSKTVRCVSQWVDRQRTPLTAYSQLYWMVLKAKIDQLIPRASWSRNLRVMPGKLFTKHEPREDSLKMGSRYRRLKGNIFSDAEQ
257968	GC_00004215		PST_W011b	14107	53	59	2	0	0.994986115054298	0.877082827684155	0.932321684715026									14107	ChrUn	MHGRQQAFLTIVHLWSALILIRTVIAPSLYQSTGSSISTHSKDYTVIPGEDALTHSSPINHDLEGVKVEVGSEIHSHKKSPHSNTEDHPQDGETSLGSSSLIDRNDGPREPPNVKAKSSGKKNQ-VNLSGEIVEVRPDALIKLEDVFGISRKTQKGKHKETGKYTMPNESPQRVSDRIAFLRAHVPEELMATWYKKQHDLRLLFLMAAIMRIDNPQIFGGIVQHIQAGAYQVLKSYWLASESRWLLMEAEISKIFKDRLEPARRILAFRRLLHHHTAAKRWASIANPLFRLGGQWRDEVVDIQRAYGISTDPKYVVENAAEIPTKKWDPDCVFGPGKFKIRKMLVDVFGETEAKRRQDLHDYKMNRVRPNLWYRQTALNNAQSLGVDILSVWKIGDALQFGSKLLPCDSAFAQIFKVMTASDSHFSWFNSPERVWLFSNYGEVFLDRLATLSHSIILSEHRNPLSTAAVENLVGEVGMVDGSYGRGLEIIKWCDLGLDPKEWARIRQIRNSRDQEEFVKLNMEMGKITGMERQKFELWHLFITSYYARADRHTSIVSKTVRCVSQWVDRQRTPLTAYSQLYWMVLKAKIDQLIPRASWSRNLRVMPGKLFTKHEPREDSLKMGSRYRRLKGNIFSDAEQ
257969	GC_00004215		PST_W025a	2705	53	59	2	0	0.994986115054298	0.877082827684155	0.932321684715026									2705	Chr_8	MHGRQQAFLTIVHLWSALILIRTVIAPSLYQSTGSSISTHSKDYTVIPGEDALTHSSPINHDLEGVKVEVGSEIHSHKKSPHSNTEDHPQDGETSLGSSSLIDRNDGPREPPNVKAKSSGKKNQ-VNLSGEIVEVRPDALIKLEDVFGISRKTQKGKHKETGKYTMPNESPQRVSDRIAFLRAHVPEELMATWYKKQHDLRLLFLMAAIMRIDNPQIFGGIVQHIQAGAYQVLKSYWLASESRWLLMEAEISKIFKDRLEPARRILAFRRLLHHHTAAKRWASIANPLFRLGGQWRDEVVDIQRAYGISTDPKYVVENAAEIPTKKWDPDCVFGPGKFKIRKMLVDVFGETEAKRRQDLHDYKMNRVRPNLWYRQTALNNAQSLGVDILSVWKIGDALQFGSKLLPCDSAFAQIFKVMTASDSHFSWFNSPERVWLFSNYGEVFLDRLATLSHSIILSEHRNPLSTAAVENLVGEVGMVDGSYGRGLEIIKWCDLGLDPKEWARIRQIRNSRDQEEFVKLNMEMGKITGMERQKFELWHLFITSYYARADRHTSIVSKTVRCVSQWVDRQRTPLTAYSQLYWMVLKAKIDQLIPRASWSRNLRVMPGKLFTKHEPREDSLKMGSRYRRLKGNIFSDAEQ
257970	GC_00004215		PST_W025b	9651	53	59	2	0	0.994986115054298	0.877082827684155	0.932321684715026									9651	Chr_6	MHGRQQAFLTIVHLWSALILIRTVIAPSLYQSTGSSISTHSKDYTVIPGEDALTHSSPINHDLEGVKVEVGSEIHSHKKSPHSNTEDHPQDGETSLGSSSLIDRNDGPREPPNVKAKSSGKKNQ-VNLSGEIVEVRPDALIKLEDVFGISRKTQKGKHKETGKYTMPNESPQRVSDRIAFLRAHVPEELMATWYKKQHDLRLLFLMAAIMRIDNPQIFGGIVQHIQAGAYQVLKSYWLASESRWLLMEAEISKIFKDRLEPARRILAFRRLLHHHTAAKRWASIANPLFRLGGQWRDEVVDIQRAYGISTDPKYVVENAAEIPTKKWDPDCVFGPGKFKIRKMLVDVFGETEAKRRQDLHDYKMNRVRPNLWYRQTALNNAQSLGVDILSVWKIGDALQFGSKLLPCDSAFAQIFKVMTASDSHFSWFNSPERVWLFSNYGEVFLDRLATLSHSIILSEHRNPLSTAAVENLVGEVGMVDGSYGRGLEIIKWCDLGLDPKEWARIRQIRNSRDQEEFVKLNMEMGKITGMERQKFELWHLFITSYYARADRHTSIFSKTVRCVSQWVDRQRTPLTAYSQLYWMVLKAKIDQLIPRASWSRNLRVMPGKLFTKHEPREDSLKMGSRYRRLKGNIFSDAEQ
257971	GC_00004215		PST_W029a	11127	53	59	2	0	0.994986115054298	0.877082827684155	0.932321684715026									11127	Chr_8	MHGRQQAFLTIVHLWSALILIRTVIAPSLYQSTGSSISTHSKDYTVIPGEDALTHSSPINHDLEGVKVEVGSEIHSHKKSPHSNTEDHPQDGETSLGSSSLIDRNDGPREPPNVKAKSSGKKNQ-VNLSGEIVEVRPDALIKLEDVFGISRKTQKGKHKETGKYTMPNESPQRVSDRIAFLRAHVPEELMATWYKKQHDLRLLFLMAAIMRIDNPQIFGGIVQHIQAGAYQVLKSYWLASESRWLLMEAEISKIFKDRLEPARRILAFRRLLHHHTAAKRWASIANPLFRLGGQWRDEVVDIQRAYGISTDPKYVVENAAEIPTKKWDPDCVFGPGKFKIRKMLVDVFGETEAKRRQDLHDYKMNRVRPNLWYRQTALNNAQSLGVDILSVWKIGDALQFGSKLLPCDSAFAQIFKVMTASDSHFSWFNSPERVWLFSNYGEVFLDRLATLSHSIILSEHRNPLSTAAVENLVGEVGMVDGSYGRGLEIIKWCDLGLDPKEWARIRQIRNSRDQEEFVKLNMEMGKITGMERQKFELWHLFITSYYARADRHTSIVSKTVRCVSQWVDRQRTPLTAYSQLYWMVLKAKIDQLIPRASWSRNLRVMPGKLFTKHEPREDSLKMGSRYRRLKGNIFSDAEQ
257972	GC_00004215		PST_W029b	4284	53	59	2	0	0.994986115054298	0.877082827684155	0.932321684715026									4284	Chr_6	MHGRQQAFLTIVHLWSALILIRTVIAPSLYQSTGSSISTHSKDYTVIPGEDALTHSSPINHDLEGVKVEVGSEIHSHKKSPHSNTEDHPQDGETSLGSSSLIDRNDGPREPPNVKAKSSGKKNQ-VNLSGEIVEVRPDALIKLEDVFGISRKTQKGKHKETGKYTMPNESPQRVSDRIAFLRAHVPEELMATWYKKQHDLRLLFLMAAIMRIDNPQIFGGIVQHIQAGAYQVLKSYWLASESRWLLMEAEISKIFKDRLEPARRILAFRRLLHHHTAAKRWASIANPLFRLGGQWRDEVVDIQRAYGISTDPKYVVENAAEIPTKKWDPDCVFGPGKFKIRKMLVDVFGETEAKRRQDLHDYKMNRVRPNLWYRQTALNNAQSLGVDILSVWKIGDALQFGSKLLPCDSAFAQIFKVMTASDSHFSWFNSPERVWLFSNYGEVFLDRLATLSHSIILSEHRNPLSTAAVENLVGEVGMVDGSYGRGLEIIKWCDLGLDPKEWARIRQIRNSRDQEEFVKLNMEMGKITGMERQKFELWHLFITSYYARADRHTSIFSKTVRCVSQWVDRQRTPLTAYSQLYWMVLKAKIDQLIPRASWSRNLRVMPGKLFTKHEPREDSLKMGSRYRRLKGNIFSDAEQ
257973	GC_00004215		PST_W039a	10546	53	59	2	0	0.994986115054298	0.877082827684155	0.932321684715026									10546	Chr_5	MHGRQQAFLTIVHLWSALILIRTVIAPSLYQSTGSSISTHSKDYTVIPGEDALTHSSPINHDLEGVKVEVGSEIHSHKKSPHSNTEDHPQDGETSLGSSSLIDRNDGPREPPNVKAKSSGKKNQ-VNLSGEIVEVRPDALIKLEDVFGISRKTQKGKHKETGKYTMPNESPQRVSDRIAFLRAHVPEELMATWYKKQHDLRLLFLMAAIMRIDNPQIFGGIVQHIQAGAYQVLKSYWLASESRWLLMEAEISKIFKDRLEPARRILAFRRLLHHHTAAKRWASIANPLFRLGGQWRDEVVDIQRAYGISTDPKYVVENAAEIPTKKWDPDCVFGPGKFKIRKMLVDVFGETEAKRRQDLHDYKMNRVRPNLWYRQTALNNAQSLGVDILSVWKIGDALQFGSKLLPCDSAFAQIFKVMTASDSHFSWFNSPERVWLFSNYGEVFLDRLATLSHSIILSEHRNPLSTAAVENLVGEVGMVDGSYGRGLEIIKWCDLGLDPKEWARIRQIRNSRDQEEFVKLNMEMGKITGMERQKFELWHLFITSYYARADRHTSIVSKTVRCVSQWVDRQRTPLTAYSQLYWMVLKAKIDQLIPRASWSRNLRVMPGKLFTKHEPREDSLKMGSRYRRLKGNIFSDAEQ
257974	GC_00004215		PST_W039b	8210	53	59	2	0	0.994986115054298	0.877082827684155	0.932321684715026									8210	Chr_5	MHGRQQAFLTIVHLWSALILIRTVIAPSLYQSTGSSISTHSKDYTVIPGEDALTHSSPINHDLEGVKVEVGSEIHSHKKSPHSNTEDHPQDGETSLGSSSLIDRNDGPREPPNVKAKSSGKKNQ-VNLSGEIVEVRPDALIKLEDVFGISRKTQKGKHKETGKYTMPNESPQRVSDRIAFLRAHVPEELMATWYKKQHDLRLLFLMAAIMRIDNPQIFGGIVQHIQAGAYQVLKSYWLASESRWLLMEAEISKIFKDRLEPARRILAFRRLLHHHTAAKRWASIANPLFRLGGQWRDEVVDIQRAYGISTDPKYVVENAAEIPTKKWDPDCVFGPGKFKIRKMLVDVFGETEAKRRQDLHDYKMNRVRPNLWYRQTALNNAQSLGVDILSVWKIGDALQFGSKLLPCDSAFAQIFKVMTASDSHFSWFNSPERVWLFSNYGEVFLDRLATLSHSIILSEHRNPLSTAAVENLVGEVGMVDGSYGRGLEIIKWCDLGLDPKEWARIRQIRNSRDQEEFVKLNMEMGKITGMERQKFELWHLFITSYYARADRHTSIFSKTVRCVSQWVDRQRTPLTAYSQLYWMVLKAKIDQLIPRASWSRNLRVMPGKLFTKHEPREDSLKMGSRYRRLKGNIFSDAEQ
257975	GC_00004215		PST_W048a	10044	53	59	2	0	0.994986115054298	0.877082827684155	0.932321684715026									10044	Chr_8	MHGRQQAFLTIVHLWSALILIRTVIAPSLYQSTGSSISTHSKDYTVIPGEDALTHSSPINHDLEGVKVEVGSEIHSHKKSPHSNTEDHPQDGETSLGSSSLIDRNDGPREPPNVKAKSSGKKNQ-VNLSGEIVEVRPDALIKLEDVFGISRKTQKGKHKETGKYTMPNESPQRVSDRIAFLRAHVPEELMATWYKKQHDLRLLFLMAAIMRIDNPQIFGGIVQHIQAGAYQVLKSYWLASESRWLLMEAEISKIFKDRLEPARRILAFRRLLHHHTAAKRWASIANPLFRLGGQWRDEVVDIQRAYGISTDPKYVVENAAEIPTKKWDPDCVFGPGKFKIRKMLVDVFGETEAKRRQDLHDYKMNRVRPNLWYRQTALNNAQSLGVDILSVWKIGDALQFGSKLLPCDSAFAQIFKVMTASDSHFSWFNSPERVWLFSNYGEVFLDRLATLSHSIILSEHRNPLSTAAVENLVGEVGMVDGSYGRGLEIIKWCDLGLDPKEWARIRQIRNSRDQEEFVKLNMEMGKITGMERQKFELWHLFITSYYARADRHTSIVSKTVRCVSQWVDRQRTPLTAYSQLYWMVLKAKIDQLIPRASWSRNLRVMPGKLFTKHEPREDSLKMGSRYRRLKGNIFSDAEQ
257976	GC_00004215		PST_W048b	3001	53	59	2	0	0.994986115054298	0.877082827684155	0.932321684715026									3001	Chr_6	MHGRQQAFLTIVHLWSALILIRTVIAPSLYQSTGSSISTHSKDYTVIPGEDALTHSSPINHDLEGVKVEVGSEIHSHKKSPHSNTEDHPQDGETSLGSSSLIDRNDGPREPPNVKAKSSGKKNQ-VNLSGEIVEVRPDALIKLEDVFGISRKTQKGKHKETGKYTMPNESPQRVSDRIAFLRAHVPEELMATWYKKQHDLRLLFLMAAIMRIDNPQIFGGIVQHIQAGAYQVLKSYWLASESRWLLMEAEISKIFKDRLEPARRILAFRRLLHHHTAAKRWASIANPLFRLGGQWRDEVVDIQRAYGISTDPKYVVENAAEIPTKKWDPDCVFGPGKFKIRKMLVDVFGETEAKRRQDLHDYKMNRVRPNLWYRQTALNNAQSLGVDILSVWKIGDALQFGSKLLPCDSAFAQIFKVMTASDSHFSWFNSPERVWLFSNYGEVFLDRLATLSHSIILSEHRNPLSTAAVENLVGEVGMVDGSYGRGLEIIKWCDLGLDPKEWARIRQIRNSRDQEEFVKLNMEMGKITGMERQKFELWHLFITSYYARADRHTSIFSKTVRCVSQWVDRQRTPLTAYSQLYWMVLKAKIDQLIPRASWSRNLRVMPGKLFTKHEPREDSLKMGSRYRRLKGNIFSDAEQ
257977	GC_00004215		PST_W052a	11966	53	59	2	0	0.994986115054298	0.877082827684155	0.932321684715026									11966	Chr_8	MHGRQQAFLTIVHLWSALILIRTVIAPSLYQSTGSSISTHSKDYTVIPGEDALTHSSPINHDLEGVKVEVGSEIHSHKKSPHSNTEDHPQDGETSLGSSSLIDRNDGPREPPNVKAKSSGKKNQ-VNLSGEIVEVRPDALIKLEDVFGISRKTQKGKHKETGKYTMPNESPQRVSDRIAFLRAHVPEELMATWYKKQHDLRLLFLMAAIMRIDNPQIFGGIVQHIQAGAYQVLKSYWLASESRWLLMEAEISKIFKDRLEPARRILAFRRLLHHHTAAKRWASIANPLFRLGGQWRDEVVDIQRAYGISTDPKYVVENAAEIPTKKWDPDCVFGPGKFKIRKMLVDVFGETEAKRRQDLHDYKMNRVRPNLWYRQTALNNAQSLGVDILSVWKIGDALQFGSKLLPCDSAFAQIFKVMTASDSHFSWFNSPERVWLFSNYGEVFLDRLATLSHSIILSEHRNPLSTAAVENLVGEVGMVDGSYGRGLEIIKWCDLGLDPKEWARIRQIRNSRDQEEFVKLNMEMGKITGMERQKFELWHLFITSYYARADRHTSIVSKTVRCVSQWVDRQRTPLTAYSQLYWMVLKAKIDQLIPRASWSRNLRVMPGKLFTKHEPREDSLKMGSRYRRLKGNIFSDAEQ
257978	GC_00004215		PST_W052b	4669	53	59	2	0	0.994986115054298	0.877082827684155	0.932321684715026									4669	Chr_6	MHGRQQAFLTIVHLWSALILIRTVIAPSLYQSTGSSISTHSKDYTVIPGEDALTHSSPINHDLEGVKVEVGSEIHSHKKSPHSNTEDHPQDGETSLGSSSLIDRNDGPREPPNVKAKSSGKKNQ-VNLSGEIVEVRPDALIKLEDVFGISRKTQKGKHKETGKYTMPNESPQRVSDRIAFLRAHVPEELMATWYKKQHDLRLLFLMAAIMRIDNPQIFGGIVQHIQAGAYQVLKSYWLASESRWLLMEAEISKIFKDRLEPARRILAFRRLLHHHTAAKRWASIANPLFRLGGQWRDEVVDIQRAYGISTDPKYVVENAAEIPTKKWDPDCVFGPGKFKIRKMLVDVFGETEAKRRQDLHDYKMNRVRPNLWYRQTALNNAQSLGVDILSVWKIGDALQFGSKLLPCDSAFAQIFKVMTASDSHFSWFNSPERVWLFSNYGEVFLDRLATLSHSIILSEHRNPLSTAAVENLVGEVGMVDGSYGRGLEIIKWCDLGLDPKEWARIRQIRNSRDQEEFVKLNMEMGKITGMERQKFELWHLFITSYYARADRHTSIFSKTVRCVSQWVDRQRTPLTAYSQLYWMVLKAKIDQLIPRASWSRNLRVMPGKLFTKHEPREDSLKMGSRYRRLKGNIFSDAEQ
257979	GC_00004215		PST_W053a	11130	53	59	2	0	0.994986115054298	0.877082827684155	0.932321684715026									11130	Chr_8	MHGRQQAFLTIVHLWSALILIRTVIAPSLYQSTGSSISTHSKDYTVIPGEDALTHSSPINHDLEGVKVEVGSEIHSHKKSPHSNTEDHPQDGETSLGSSSLIDRNDGPREPPNVKAKSSGKKNQ-VNLSGEIVEVRPDALIKLEDVFGISRKTQKGKHKETGKYTMPNESPQRVSDRIAFLRAHVPEELMATWYKKQHDLRLLFLMAAIMRIDNPQIFGGIVQHIQAGAYQVLKSYWLASESRWLLMEAEISKIFKDRLEPARRILAFRRLLHHHTAAKRWASIANPLFRLGGQWRDEVVDIQRAYGISTDPKYVVENAAEIPTKKWDPDCVFGPGKFKIRKMLVDVFGETEAKRRQDLHDYKMNRVRPNLWYRQTALNNAQSLGVDILSVWKIGDALQFGSKLLPCDSAFAQIFKVMTASDSHFSWFNSPERVWLFSNYGEVFLDRLATLSHSIILSEHRNPLSTAAVENLVGEVGMVDGSYGRGLEIIKWCDLGLDPKEWARIRQIRNSRDQEEFVKLNMEMGKITGMERQKFELWHLFITSYYARADRHTSIVSKTVRCVSQWVDRQRTPLTAYSQLYWMVLKAKIDQLIPRASWSRNLRVMPGKLFTKHEPREDSLKMGSRYRRLKGNIFSDAEQ
257980	GC_00004215		PST_W053b	3702	53	59	2	0	0.994986115054298	0.877082827684155	0.932321684715026									3702	Chr_6	MHGRQQAFLTIVHLWSALILIRTVIAPSLYQSTGSSISTHSKDYTVIPGEDALTHSSPINHDLEGVKVEVGSEIHSHKKSPHSNTEDHPQDGETSLGSSSLIDRNDGPREPPNVKAKSSGKKNQ-VNLSGEIVEVRPDALIKLEDVFGISRKTQKGKHKETGKYTMPNESPQRVSDRIAFLRAHVPEELMATWYKKQHDLRLLFLMAAIMRIDNPQIFGGIVQHIQAGAYQVLKSYWLASESRWLLMEAEISKIFKDRLEPARRILAFRRLLHHHTAAKRWASIANPLFRLGGQWRDEVVDIQRAYGISTDPKYVVENAAEIPTKKWDPDCVFGPGKFKIRKMLVDVFGETEAKRRQDLHDYKMNRVRPNLWYRQTALNNAQSLGVDILSVWKIGDALQFGSKLLPCDSAFAQIFKVMTASDSHFSWFNSPERVWLFSNYGEVFLDRLATLSHSIILSEHRNPLSTAAVENLVGEVGMVDGSYGRGLEIIKWCDLGLDPKEWARIRQIRNSRDQEEFVKLNMEMGKITGMERQKFELWHLFITSYYARADRHTSIFSKTVRCVSQWVDRQRTPLTAYSQLYWMVLKAKIDQLIPRASWSRNLRVMPGKLFTKHEPREDSLKMGSRYRRLKGNIFSDAEQ
257981	GC_00004215		PST_W054a	12730	53	59	2	0	0.994986115054298	0.877082827684155	0.932321684715026									12730	Chr_5	MHGRQQAFLTIVHLWSALILIRTVIAPSLYQSTGSSISTHSKDYTVIPGEDALTHSSPINHDLEGVKVEVGSEIHSHKKSPHSNTEDHPQDGETSLGSSSLIDRNDGPREPPNVKAKSSGKKNQ-VNLSGEIVEVRPDALIKLEDVFGISRKTQKGKHKETGKYTMPNESPQRVSDRIAFLRAHVPEELMATWYKKQHDLRLLFLMAAIMRIDNPQIFGGIVQHIQAGAYQVLKSYWLASESRWLLMEAEISKIFKDRLEPARRILAFRRLLHHHTAAKRWASIANPLFRLGGQWRDEVVDIQRAYGISTDPKYVVENAAEIPTKKWDPDCVFGPGKFKIRKMLVDVFGETEAKRRQDLHDYKMNRVRPNLWYRQTALNNAQSLGVDILSVWKIGDALQFGSKLLPCDSAFAQIFKVMTASDSHFSWFNSPERVWLFSNYGEVFLDRLATLSHSIILSEHRNPLSTAAVENLVGEVGMVDGSYGRGLEIIKWCDLGLDPKEWARIRQIRNSRDQEEFVKLNMEMGKITGMERQKFELWHLFITSYYARADRHTSIVSKTVRCVSQWVDRQRTPLTAYSQLYWMVLKAKIDQLIPRASWSRNLRVMPGKLFTKHEPREDSLKMGSRYRRLKGNIFSDAEQ
257982	GC_00004215		PST_W054b	4386	53	59	2	0	0.994986115054298	0.877082827684155	0.932321684715026									4386	Chr_5	MHGRQQAFLTIVHLWSALILIRTVIAPSLYQSTGSSISTHSKDYTVIPGEDALTHSSPINHDLEGVKVEVGSEIHSHKKSPHSNTEDHPQDGETSLGSSSLIDRNDGPREPPNVKAKSSGKKNQ-VNLSGEIVEVRPDALIKLEDVFGISRKTQKGKHKETGKYTMPNESPQRVSDRIAFLRAHVPEELMATWYKKQHDLRLLFLMAAIMRIDNPQIFGGIVQHIQAGAYQVLKSYWLASESRWLLMEAEISKIFKDRLEPARRILAFRRLLHHHTAAKRWASIANPLFRLGGQWRDEVVDIQRAYGISTDPKYVVENAAEIPTKKWDPDCVFGPGKFKIRKMLVDVFGETEAKRRQDLHDYKMNRVRPNLWYRQTALNNAQSLGVDILSVWKIGDALQFGSKLLPCDSAFAQIFKVMTASDSHFSWFNSPERVWLFSNYGEVFLDRLATLSHSIILSEHRNPLSTAAVENLVGEVGMVDGSYGRGLEIIKWCDLGLDPKEWARIRQIRNSRDQEEFVKLNMEMGKITGMERQKFELWHLFITSYYARADRHTSIFSKTVRCVSQWVDRQRTPLTAYSQLYWMVLKAKIDQLIPRASWSRNLRVMPGKLFTKHEPREDSLKMGSRYRRLKGNIFSDAEQ
257983	GC_00004215		PST_W057a	9596	53	59	2	0	0.994986115054298	0.877082827684155	0.932321684715026									9596	Chr_8	MHGRQQAFLTIVHLWSALILIRTVIAPSLYQSTGSSISTHSKDYTVIPGEDALTHSSPINHDLEGVKVEVGSEIHSHKKSPHSNTEDHPQDGETSLGSSSLIDRNDGPREPPNVKAKSSGKKNQ-VNLSGEIVEVRPDALIKLEDVFGISRKTQKGKHKETGKYTMPNESPQRVSDRIAFLRAHVPEELMATWYKKQHDLRLLFLMAAIMRIDNPQIFGGIVQHIQAGAYQVLKSYWLASESRWLLMEAEISKIFKDRLEPARRILAFRRLLHHHTAAKRWASIANPLFRLGGQWRDEVVDIQRAYGISTDPKYVVENAAEIPTKKWDPDCVFGPGKFKIRKMLVDVFGETEAKRRQDLHDYKMNRVRPNLWYRQTALNNAQSLGVDILSVWKIGDALQFGSKLLPCDSAFAQIFKVMTASDSHFSWFNSPERVWLFSNYGEVFLDRLATLSHSIILSEHRNPLSTAAVENLVGEVGMVDGSYGRGLEIIKWCDLGLDPKEWARIRQIRNSRDQEEFVKLNMEMGKITGMERQKFELWHLFITSYYARADRHTSIVSKTVRCVSQWVDRQRTPLTAYSQLYWMVLKAKIDQLIPRASWSRNLRVMPGKLFTKHEPREDSLKMGSRYRRLKGNIFSDAEQ
257984	GC_00004215		PST_W057b	3493	53	59	2	0	0.994986115054298	0.877082827684155	0.932321684715026									3493	Chr_6	MHGRQQAFLTIVHLWSALILIRTVIAPSLYQSTGSSISTHSKDYTVIPGEDALTHSSPINHDLEGVKVEVGSEIHSHKKSPHSNTEDHPQDGETSLGSSSLIDRNDGPREPPNVKAKSSGKKNQ-VNLSGEIVEVRPDALIKLEDVFGISRKTQKGKHKETGKYTMPNESPQRVSDRIAFLRAHVPEELMATWYKKQHDLRLLFLMAAIMRIDNPQIFGGIVQHIQAGAYQVLKSYWLASESRWLLMEAEISKIFKDRLEPARRILAFRRLLHHHTAAKRWASIANPLFRLGGQWRDEVVDIQRAYGISTDPKYVVENAAEIPTKKWDPDCVFGPGKFKIRKMLVDVFGETEAKRRQDLHDYKMNRVRPNLWYRQTALNNAQSLGVDILSVWKIGDALQFGSKLLPCDSAFAQIFKVMTASDSHFSWFNSPERVWLFSNYGEVFLDRLATLSHSIILSEHRNPLSTAAVENLVGEVGMVDGSYGRGLEIIKWCDLGLDPKEWARIRQIRNSRDQEEFVKLNMEMGKITGMERQKFELWHLFITSYYARADRHTSIFSKTVRCVSQWVDRQRTPLTAYSQLYWMVLKAKIDQLIPRASWSRNLRVMPGKLFTKHEPREDSLKMGSRYRRLKGNIFSDAEQ
257985	GC_00004215		PST_W088a	7764	53	59	2	0	0.994986115054298	0.877082827684155	0.932321684715026									7764	Chr_8	MHGRQQAFLTIVHLWSALILIRTVIAPSLYQSTGSSISTHSKDYTVIPGEDALTHSSPINHDLEGVKVEVGSEIHSHKKSPHSNTEDHPQDGETSLGSSSLIDRNDGPREPPNVKAKSSGKKNQ-VNLSGEIVEVRPDALIKLEDVFGISRKTQKGKHKETGKYTMPNESPQRVSDRIAFLRAHVPEELMATWYKKQHDLRLLFLMAAIMRIDNPQIFGGIVQHIQAGAYQVLKSYWLASESRWLLMEAEISKIFKDRLEPARRILAFRRLLHHHTAAKRWASIANPLFRLGGQWRDEVVDIQRAYGISTDPKYVVENAAEIPTKKWDPDCVFGPGKFKIRKMLVDVFGETEAKRRQDLHDYKMNRVRPNLWYRQTALNNAQSLGVDILSVWKIGDALQFGSKLLPCDSAFAQIFKVMTASDSHFSWFNSPERVWLFSNYGEVFLDRLATLSHSIILSEHRNPLSTAAVENLVGEVGMVDGSYGRGLEIIKWCDLGLDPKEWARIRQIRNSRDQEEFVKLNMEMGKITGMERQKFELWHLFITSYYARADRHTSIVSKTVRCVSQWVDRQRTPLTAYSQLYWMVLKAKIDQLIPRASWSRNLRVMPGKLFTKHEPREDSLKMGSRYRRLKGNIFSDAEQ
257986	GC_00004215		PST_W088b	4081	53	59	2	0	0.994986115054298	0.877082827684155	0.932321684715026									4081	Chr_6	MHGRQQAFLTIVHLWSALILIRTVIAPSLYQSTGSSISTHSKDYTVIPGEDALTHSSPINHDLEGVKVEVGSEIHSHKKSPHSNTEDHPQDGETSLGSSSLIDRNDGPREPPNVKAKSSGKKNQ-VNLSGEIVEVRPDALIKLEDVFGISRKTQKGKHKETGKYTMPNESPQRVSDRIAFLRAHVPEELMATWYKKQHDLRLLFLMAAIMRIDNPQIFGGIVQHIQAGAYQVLKSYWLASESRWLLMEAEISKIFKDRLEPARRILAFRRLLHHHTAAKRWASIANPLFRLGGQWRDEVVDIQRAYGISTDPKYVVENAAEIPTKKWDPDCVFGPGKFKIRKMLVDVFGETEAKRRQDLHDYKMNRVRPNLWYRQTALNNAQSLGVDILSVWKIGDALQFGSKLLPCDSAFAQIFKVMTASDSHFSWFNSPERVWLFSNYGEVFLDRLATLSHSIILSEHRNPLSTAAVENLVGEVGMVDGSYGRGLEIIKWCDLGLDPKEWARIRQIRNSRDQEEFVKLNMEMGKITGMERQKFELWHLFITSYYARADRHTSIFSKTVRCVSQWVDRQRTPLTAYSQLYWMVLKAKIDQLIPRASWSRNLRVMPGKLFTKHEPREDSLKMGSRYRRLKGNIFSDAEQ
257987	GC_00004215		PST_Yr1646a	7667	53	59	2	0	0.994986115054298	0.877082827684155	0.932321684715026									7667	Chr_8	MHGRQQAFLTIVHLWSALILIRTVIAPSLYQSTGSSISTHSKDYTVIPGEDALTHSSPINHDLEGVKVEVGSEIHSHKKSPHSNTEDHPQDGETSLGSSSLIDRNDGPREPPNVKAKSSGKKNQ-VNLSGEIVEVRPDALIKLEDVFGISRKTQKGKHKETGKYTMPNESPQRVSDRIAFLRAHVPEELMATWYKKQHDLRLLFLMAAIMRIDNPQIFGGIVQHIQAGAYQVLKSYWLASESRWLLMEAEISKIFKDRLEPARRILAFRRLLHHHTAAKRWASIANPLFRLGGQWRDEVVDIQRAYGISTDPKYVVENAAEIPTKKWDPDCVFGPGKFKIRKMLVDVFGETEAKRRQDLHDYKMNRVRPNLWYRQTALNNAQSLGVDILSVWKIGDALQFGSKLLPCDSAFAQIFKVMTASDSHFSWFNSPERVWLFSNYGEVFLDRLATLSHSIILSEHRNPLSTAAVENLVGEVGMVDGSYGRGLEIIKWCDLGLDPKEWARIRQIRNSRDQEEFVKLNMEMGKITGMERQKFELWHLFITSYYARADRHTSIVSKTVRCVSQWVDRQRTPLTAYSQLYWMVLKAKIDQLIPRASWSRNLRVMPGKLFTKHEPREDSLKMGSRYRRLKGNIFSDAEQ
257988	GC_00004215		PST_Yr1646b	3687	53	59	2	0	0.994986115054298	0.877082827684155	0.932321684715026									3687	Chr_6	MHGRQQAFLTIVHLWSALILIRTVIAPSLYQSTGSSISTHSKDYTVIPGEDALTHSSPINHDLEGVKVEVGSEIHSHKKSPHSNTEDHPQDGETSLGSSSLIDRNDGPREPPNVKAKSSGKKNQ-VNLSGEIVEVRPDALIKLEDVFGISRKTQKGKHKETGKYTMPNESPQRVSDRIAFLRAHVPEELMATWYKKQHDLRLLFLMAAIMRIDNPQIFGGIVQHIQAGAYQVLKSYWLASESRWLLMEAEISKIFKDRLEPARRILAFRRLLHHHTAAKRWASIANPLFRLGGQWRDEVVDIQRAYGISTDPKYVVENAAEIPTKKWDPDCVFGPGKFKIRKMLVDVFGETEAKRRQDLHDYKMNRVRPNLWYRQTALNNAQSLGVDILSVWKIGDALQFGSKLLPCDSAFAQIFKVMTASDSHFSWFNSPERVWLFSNYGEVFLDRLATLSHSIILSEHRNPLSTAAVENLVGEVGMVDGSYGRGLEIIKWCDLGLDPKEWARIRQIRNSRDQEEFVKLNMEMGKITGMERQKFELWHLFITSYYARADRHTSIFSKTVRCVSQWVDRQRTPLTAYSQLYWMVLKAKIDQLIPRASWSRNLRVMPGKLFTKHEPREDSLKMGSRYRRLKGNIFSDAEQ
257989	GC_00004215		PST_Yr1706a	12722	53	59	2	0	0.994986115054298	0.877082827684155	0.932321684715026									12722	Chr_8	MHGRQQAFLTIVHLWSALILIRTVIAPSLYQSTGSSISTHSKDYTVIPGEDALTHSSPINHDLEGVKVEVGSEIHSHKKSPHSNTEDHPQDGETSLGSSSLIDRNDGPREPPNVKAKSSGKKNQ-VNLSGEIVEVRPDALIKLEDVFGISRKTQKGKHKETGKYTMPNESPQRVSDRIAFLRAHVPEELMATWYKKQHDLRLLFLMAAIMRIDNPQIFGGIVQHIQAGAYQVLKSYWLASESRWLLMEAEISKIFKDRLEPARRILAFRRLLHHHTAAKRWASIANPLFRLGGQWRDEVVDIQRAYGISTDPKYVVENAAEIPTKKWDPDCVFGPGKFKIRKMLVDVFGETEAKRRQDLHDYKMNRVRPNLWYRQTALNNAQSLGVDILSVWKIGDALQFGSKLLPCDSAFAQIFKVMTASDSHFSWFNSPERVWLFSNYGEVFLDRLATLSHSIILSEHRNPLSTAAVENLVGEVGMVDGSYGRGLEIIKWCDLGLDPKEWARIRQIRNSRDQEEFVKLNMEMGKITGMERQKFELWHLFITSYYARADRHTSIVSKTVRCVSQWVDRQRTPLTAYSQLYWMVLKAKIDQLIPRASWSRNLRVMPGKLFTKHEPREDSLKMGSRYRRLKGNIFSDAEQ
257990	GC_00004215		PST_Yr1706b	4089	53	59	2	0	0.994986115054298	0.877082827684155	0.932321684715026									4089	Chr_6	MHGRQQAFLTIVHLWSALILIRTVIAPSLYQSTGSSISTHSKDYTVIPGEDALTHSSPINHDLEGVKVEVGSEIHSHKKSPHSNTEDHPQDGETSLGSSSLIDRNDGPREPPNVKAKSSGKKNQ-VNLSGEIVEVRPDALIKLEDVFGISRKTQKGKHKETGKYTMPNESPQRVSDRIAFLRAHVPEELMATWYKKQHDLRLLFLMAAIMRIDNPQIFGGIVQHIQAGAYQVLKSYWLASESRWLLMEAEISKIFKDRLEPARRILAFRRLLHHHTAAKRWASIANPLFRLGGQWRDEVVDIQRAYGISTDPKYVVENAAEIPTKKWDPDCVFGPGKFKIRKMLVDVFGETEAKRRQDLHDYKMNRVRPNLWYRQTALNNAQSLGVDILSVWKIGDALQFGSKLLPCDSAFAQIFKVMTASDSHFSWFNSPERVWLFSNYGEVFLDRLATLSHSIILSEHRNPLSTAAVENLVGEVGMVDGSYGRGLEIIKWCDLGLDPKEWARIRQIRNSRDQEEFVKLNMEMGKITGMERQKFELWHLFITSYYARADRHTSIFSKTVRCVSQWVDRQRTPLTAYSQLYWMVLKAKIDQLIPRASWSRNLRVMPGKLFTKHEPREDSLKMGSRYRRLKGNIFSDAEQ
257991	GC_00004215		PST_Yr1716a	12625	53	59	2	0	0.994986115054298	0.877082827684155	0.932321684715026									12625	Chr_8	MHGRQQAFLTIVHLWSALILIRTVIAPSLYQSTGSSISTHSKDYTVIPGEDALTHSSPINHDLEGVKVEVGSEIHSHKKSPHSNTEDHPQDGETSLGSSSLIDRNDGPREPPNVKAKSSGKKNQ-VNLSGEIVEVRPDALIKLEDVFGISRKTQKGKHKETGKYTMPNESPQRVSDRIAFLRAHVPEELMATWYKKQHDLRLLFLMAAIMRIDNPQIFGGIVQHIQAGAYQVLKSYWLASESRWLLMEAEISKIFKDRLEPARRILAFRRLLHHHTAAKRWASIANPLFRLGGQWRDEVVDIQRAYGISTDPKYVVENAAEIPTKKWDPDCVFGPGKFKIRKMLVDVFGETEAKRRQDLHDYKMNRVRPNLWYRQTALNNAQSLGVDILSVWKIGDALQFGSKLLPCDSAFAQIFKVMTASDSHFSWFNSPERVWLFSNYGEVFLDRLATLSHSIILSEHRNPLSTAAVENLVGEVGMVDGSYGRGLEIIKWCDLGLDPKEWARIRQIRNSRDQEEFVKLNMEMGKITGMERQKFELWHLFITSYYARADRHTSIVSKTVRCVSQWVDRQRTPLTAYSQLYWMVLKAKIDQLIPRASWSRNLRVMPGKLFTKHEPREDSLKMGSRYRRLKGNIFSDAEQ
257992	GC_00004215		PST_Yr1716b	3617	53	59	2	0	0.994986115054298	0.877082827684155	0.932321684715026									3617	Chr_6	MHGRQQAFLTIVHLWSALILIRTVIAPSLYQSTGSSISTHSKDYTVIPGEDALTHSSPINHDLEGVKVEVGSEIHSHKKSPHSNTEDHPQDGETSLGSSSLIDRNDGPREPPNVKAKSSGKKNQ-VNLSGEIVEVRPDALIKLEDVFGISRKTQKGKHKETGKYTMPNESPQRVSDRIAFLRAHVPEELMATWYKKQHDLRLLFLMAAIMRIDNPQIFGGIVQHIQAGAYQVLKSYWLASESRWLLMEAEISKIFKDRLEPARRILAFRRLLHHHTAAKRWASIANPLFRLGGQWRDEVVDIQRAYGISTDPKYVVENAAEIPTKKWDPDCVFGPGKFKIRKMLVDVFGETEAKRRQDLHDYKMNRVRPNLWYRQTALNNAQSLGVDILSVWKIGDALQFGSKLLPCDSAFAQIFKVMTASDSHFSWFNSPERVWLFSNYGEVFLDRLATLSHSIILSEHRNPLSTAAVENLVGEVGMVDGSYGRGLEIIKWCDLGLDPKEWARIRQIRNSRDQEEFVKLNMEMGKITGMERQKFELWHLFITSYYARADRHTSIFSKTVRCVSQWVDRQRTPLTAYSQLYWMVLKAKIDQLIPRASWSRNLRVMPGKLFTKHEPREDSLKMGSRYRRLKGNIFSDAEQ
257993	GC_00004215		PST_Yr2011a	13778	53	59	2	0	0.994986115054298	0.877082827684155	0.932321684715026									13778	Chr_8	MHGRQQAFLTIVHLWSALILIRTVIAPSLYQSTGSSISTHSKDYTVIPGEDALTHSSPINHDLEGVKVEVGSEIHSHKKSPHSNTEDHPQDGETSLGSSSLIDRNDGPREPPNVKAKSSGKKNQ-VNLSGEIVEVRPDALIKLEDVFGISRKTQKGKHKETGKYTMPNESPQRVSDRIAFLRAHVPEELMATWYKKQHDLRLLFLMAAIMRIDNPQIFGGIVQHIQAGAYQVLKSYWLASESRWLLMEAEISKIFKDRLEPARRILAFRRLLHHHTAAKRWASIANPLFRLGGQWRDEVVDIQRAYGISTDPKYVVENAAEIPTKKWDPDCVFGPGKFKIRKMLVDVFGETEAKRRQDLHDYKMNRVRPNLWYRQTALNNAQSLGVDILSVWKIGDALQFGSKLLPCDSAFAQIFKVMTASDSHFSWFNSPERVWLFSNYGEVFLDRLATLSHSIILSEHRNPLSTAAVENLVGEVGMVDGSYGRGLEIIKWCDLGLDPKEWARIRQIRNSRDQEEFVKLNMEMGKITGMERQKFELWHLFITSYYARADRHTSIVSKTVRCVSQWVDRQRTPLTAYSQLYWMVLKAKIDQLIPRASWSRNLRVMPGKLFTKHEPREDSLKMGSRYRRLKGNIFSDAEQ
257994	GC_00004215		PST_Yr2011b	3557	53	59	2	0	0.994986115054298	0.877082827684155	0.932321684715026									3557	Chr_6	MHGRQQAFLTIVHLWSALILIRTVIAPSLYQSTGSSISTHSKDYTVIPGEDALTHSSPINHDLEGVKVEVGSEIHSHKKSPHSNTEDHPQDGETSLGSSSLIDRNDGPREPPNVKAKSSGKKNQ-VNLSGEIVEVRPDALIKLEDVFGISRKTQKGKHKETGKYTMPNESPQRVSDRIAFLRAHVPEELMATWYKKQHDLRLLFLMAAIMRIDNPQIFGGIVQHIQAGAYQVLKSYWLASESRWLLMEAEISKIFKDRLEPARRILAFRRLLHHHTAAKRWASIANPLFRLGGQWRDEVVDIQRAYGISTDPKYVVENAAEIPTKKWDPDCVFGPGKFKIRKMLVDVFGETEAKRRQDLHDYKMNRVRPNLWYRQTALNNAQSLGVDILSVWKIGDALQFGSKLLPCDSAFAQIFKVMTASDSHFSWFNSPERVWLFSNYGEVFLDRLATLSHSIILSEHRNPLSTAAVENLVGEVGMVDGSYGRGLEIIKWCDLGLDPKEWARIRQIRNSRDQEEFVKLNMEMGKITGMERQKFELWHLFITSYYARADRHTSIFSKTVRCVSQWVDRQRTPLTAYSQLYWMVLKAKIDQLIPRASWSRNLRVMPGKLFTKHEPREDSLKMGSRYRRLKGNIFSDAEQ
257995	GC_00004215		PST_Yr2015a	10602	53	59	2	0	0.994986115054298	0.877082827684155	0.932321684715026									10602	Chr_8	MHGRQQAFLTIVHLWSALILIRTVIAPSLYQSTGSSISTHSKDYTVIPGEDALTHSSPINHDLEGVKVEVGSEIHSHKKSPHSNTEDHPQDGETSLGSSSLIDRNDGPREPPNVKAKSSGKKNQ-VNLSGEIVEVRPDALIKLEDVFGISRKTQKGKHKETGKYTMPNESPQRVSDRIAFLRAHVPEELMATWYKKQHDLRLLFLMAAIMRIDNPQIFGGIVQHIQAGAYQVLKSYWLASESRWLLMEAEISKIFKDRLEPARRILAFRRLLHHHTAAKRWASIANPLFRLGGQWRDEVVDIQRAYGISTDPKYVVENAAEIPTKKWDPDCVFGPGKFKIRKMLVDVFGETEAKRRQDLHDYKMNRVRPNLWYRQTALNNAQSLGVDILSVWKIGDALQFGSKLLPCDSAFAQIFKVMTASDSHFSWFNSPERVWLFSNYGEVFLDRLATLSHSIILSEHRNPLSTAAVENLVGEVGMVDGSYGRGLEIIKWCDLGLDPKEWARIRQIRNSRDQEEFVKLNMEMGKITGMERQKFELWHLFITSYYARADRHTSIVSKTVRCVSQWVDRQRTPLTAYSQLYWMVLKAKIDQLIPRASWSRNLRVMPGKLFTKHEPREDSLKMGSRYRRLKGNIFSDAEQ
257996	GC_00004215		PST_Yr2015b	2363	53	59	2	0	0.994986115054298	0.877082827684155	0.932321684715026									2363	Chr_6	MHGRQQAFLTIVHLWSALILIRTVIAPSLYQSTGSSISTHSKDYTVIPGEDALTHSSPINHDLEGVKVEVGSEIHSHKKSPHSNTEDHPQDGETSLGSSSLIDRNDGPREPPNVKAKSSGKKNQ-VNLSGEIVEVRPDALIKLEDVFGISRKTQKGKHKETGKYTMPNESPQRVSDRIAFLRAHVPEELMATWYKKQHDLRLLFLMAAIMRIDNPQIFGGIVQHIQAGAYQVLKSYWLASESRWLLMEAEISKIFKDRLEPARRILAFRRLLHHHTAAKRWASIANPLFRLGGQWRDEVVDIQRAYGISTDPKYVVENAAEIPTKKWDPDCVFGPGKFKIRKMLVDVFGETEAKRRQDLHDYKMNRVRPNLWYRQTALNNAQSLGVDILSVWKIGDALQFGSKLLPCDSAFAQIFKVMTASDSHFSWFNSPERVWLFSNYGEVFLDRLATLSHSIILSEHRNPLSTAAVENLVGEVGMVDGSYGRGLEIIKWCDLGLDPKEWARIRQIRNSRDQEEFVKLNMEMGKITGMERQKFELWHLFITSYYARADRHTSIFSKTVRCVSQWVDRQRTPLTAYSQLYWMVLKAKIDQLIPRASWSRNLRVMPGKLFTKHEPREDSLKMGSRYRRLKGNIFSDAEQ
257997	GC_00004215		PST_Yr201644_1	9391	53	59	2	0	0.994986115054298	0.877082827684155	0.932321684715026									9391	Chr_8	MHGRQQAFLTIVHLWSALILIRTVIAPSLYQSTGSSISTHSKDYTVIPGEDALTHSSPINHDLEGVKVEVGSEIHSHKKSPHSNTEDHPQDGETSLGSSSLIDRNDGPREPPNVKAKSSGKKNQ-VNLSGEIVEVRPDALIKLEDVFGISRKTQKGKHKETGKYTMPNESPQRVSDRIAFLRAHVPEELMATWYKKQHDLRLLFLMAAIMRIDNPQIFGGIVQHIQAGAYQVLKSYWLASESRWLLMEAEISKIFKDRLEPARRILAFRRLLHHHTAAKRWASIANPLFRLGGQWRDEVVDIQRAYGISTDPKYVVENAAEIPTKKWDPDCVFGPGKFKIRKMLVDVFGETEAKRRQDLHDYKMNRVRPNLWYRQTALNNAQSLGVDILSVWKIGDALQFGSKLLPCDSAFAQIFKVMTASDSHFSWFNSPERVWLFSNYGEVFLDRLATLSHSIILSEHRNPLSTAAVENLVGEVGMVDGSYGRGLEIIKWCDLGLDPKEWARIRQIRNSRDQEEFVKLNMEMGKITGMERQKFELWHLFITSYYARADRHTSIVSKTVRCVSQWVDRQRTPLTAYSQLYWMVLKAKIDQLIPRASWSRNLRVMPGKLFTKHEPREDSLKMGSRYRRLKGNIFSDAEQ
257998	GC_00004215		PST_Yr201644_2	10361	53	59	2	0	0.994986115054298	0.877082827684155	0.932321684715026									10361	Chr_6	MHGRQQAFLTIVHLWSALILIRTVIAPSLYQSTGSSISTHSKDYTVIPGEDALTHSSPINHDLEGVKVEVGSEIHSHKKSPHSNTEDHPQDGETSLGSSSLIDRNDGPREPPNVKAKSSGKKNQ-VNLSGEIVEVRPDALIKLEDVFGISRKTQKGKHKETGKYTMPNESPQRVSDRIAFLRAHVPEELMATWYKKQHDLRLLFLMAAIMRIDNPQIFGGIVQHIQAGAYQVLKSYWLASESRWLLMEAEISKIFKDRLEPARRILAFRRLLHHHTAAKRWASIANPLFRLGGQWRDEVVDIQRAYGISTDPKYVVENAAEIPTKKWDPDCVFGPGKFKIRKMLVDVFGETEAKRRQDLHDYKMNRVRPNLWYRQTALNNAQSLGVDILSVWKIGDALQFGSKLLPCDSAFAQIFKVMTASDSHFSWFNSPERVWLFSNYGEVFLDRLATLSHSIILSEHRNPLSTAAVENLVGEVGMVDGSYGRGLEIIKWCDLGLDPKEWARIRQIRNSRDQEEFVKLNMEMGKITGMERQKFELWHLFITSYYARADRHTSIFSKTVRCVSQWVDRQRTPLTAYSQLYWMVLKAKIDQLIPRASWSRNLRVMPGKLFTKHEPREDSLKMGSRYRRLKGNIFSDAEQ
257999	GC_00004216		PSH_233a	9300	53	59	4	0	0.998528620840413	0.923746659203269	0.959683024794679	PF00491.26	Arginase family	E	Amino acid transport and metabolism	COG0010	Arginase/agmatinase family enzyme (SpeB) (PDB:1CEV)	COG0010	Urea cycle	9300	Chr_9	MSANPPSHKFLKKPRVAAVIPCPF----PRAGVDDGPSHLIRDGLIKSIESVGYSTILDELNLSAISKQDDPDIGILKNPRLVSETNKTLMSTINSHTDKGEMIVTIGGDHSLAIGTLSGTLNAFPEACVIWVDAHADINTPESTETGNLHGCPVSFLLSTLHAGKDIEPFKWIKPCLQPDRLVYIGLRDIDMSERKILQENNIRCFTMHDIDRHGIGKVIEMALESVNKDLKRPIHLSFDVDALDPSVAPSTGTPVRGGLTFREGHYICEAIYDTGCLVALDLMEVNPTLMTTEADVIQTLSVGQSLVRSAMGESLI
258000	GC_00004216		PSH_233b	10115	53	59	4	0	0.998528620840413	0.923746659203269	0.959683024794679	PF00491.26	Arginase family	E	Amino acid transport and metabolism	COG0010	Arginase/agmatinase family enzyme (SpeB) (PDB:1CEV)	COG0010	Urea cycle	10115	Chr_8	MSANPPSHKFLKKPRVAAVIPCPFSGGQPRAGVDDGPSHLIRDGLIKSIESVGYSTILDELNLSAISKQDDPDIGILKNPRLVSETNKTLMSTINSHTDKGEMIVTIGGDHSLAIGTLSGTLNAFPEACVIWVDAHADINTPESTETGNLHGCPVSFLLSTLHAGKDIEPFKWIKPCLQPDRLVYIGLRDIDMGERKILQENNIRCFTMHDIDRHGIGKVIEMALESVNKDLKRPIHLSFDVDALDPSVAPSTGTPVRGGLTFREGHYICEAIYDTGCLVALDLMEVNPTLMTTEADVIQTLSVGQSLVRSAMGESLI
258001	GC_00004216		PSH_76a	10029	53	59	4	0	0.998528620840413	0.923746659203269	0.959683024794679	PF00491.26	Arginase family	E	Amino acid transport and metabolism	COG0010	Arginase/agmatinase family enzyme (SpeB) (PDB:1CEV)	COG0010	Urea cycle	10029	Chr_9	------------------------------------------------------------------------------------------MSTINSHTDKGEMIVTIGGDHSLAIGTLSGTLNAFPEACVIWVDAHADINTPESTETGNLHGCPVSFLLSTLHAGKDIEPFKWIKPCLQPDRLVYIGLRDIDMGERKILQENNIRCFTMHDIDRHGIGKVIEMALESVNKDLKRPIHLSFDVDALDPSVAPSTGTPVRGGLTFREGHYICEAIYDTGCLVALDLMEVNPTLMTTEADVIQTLSVGQSLVRSAMGESLI
258002	GC_00004216		PSH_76b	14705	53	59	4	0	0.998528620840413	0.923746659203269	0.959683024794679	PF00491.26	Arginase family	E	Amino acid transport and metabolism	COG0010	Arginase/agmatinase family enzyme (SpeB) (PDB:1CEV)	COG0010	Urea cycle	14705	Chr_8	MSANPPSHKFLKKPRVAAVIPCPFSGGQPRAGVDDGPSHLIRDGLIKSIESVGYSTILDELNLSAISKQDDPDIGILKNPRLVSETNKTLMSTINSHTDKGEMIVTIGGDHSLAIGTLSGTLNAFPEACVIWVDAHADINTPESTETGNLHGCPVSFLLSTLHAGKDIEPFKWIKPCLQPDRLVYIGLRDIDMGERKILQENNIRCFTMHDIDRHGIGKVIEMALESVNKDLKRPIHLSFDVDALDPSVAPSTGTPVRGGLTFREGHYICEAIYETGCLVALDLMEVNPTLMTTEADVIQTLSVGQSLVRSAMGESLI
258003	GC_00004216		PSH_NDPSH_1	10404	53	59	4	0	0.998528620840413	0.923746659203269	0.959683024794679	PF00491.26	Arginase family	E	Amino acid transport and metabolism	COG0010	Arginase/agmatinase family enzyme (SpeB) (PDB:1CEV)	COG0010	Urea cycle	10404	Chr_9	MSANPPSHKFLKKPRVAAVIPCPFSGGQPRAGVDDGPSHLIRDGLIKSIESVGYSTILDELNLSAISKQDDPDIGILKNPRLVSETNKTLMSTINSHTDKGEMIVTIGGDHSLAIGTLSGTLNAFPEACVIWVDAHADINTPESTETGNLHGCPVSFLLSTLHAGKDIEPFKWIKPCLQPDRLVYIGLRDIDMGERKILQENNIRCFTMHDIDRHGIGKVIEMALESVNKDLKRPIHLSFDVDALDPSVAPSTGTPVRGGLTFREGHYICEAIYDTGCLVALDLMEVNPTLMTTEADVIQTLSVGQSLVRSAMGESLI
258004	GC_00004216		PSH_NDPSH_2	14610	53	59	4	0	0.998528620840413	0.923746659203269	0.959683024794679	PF00491.26	Arginase family	E	Amino acid transport and metabolism	COG0010	Arginase/agmatinase family enzyme (SpeB) (PDB:1CEV)	COG0010	Urea cycle	14610	Chr_8	MSANPPSHKFLKKPRVAAVIPCPFSGGQPRAGVDDGPSHLIRDGLIKSIESVGYSTILDELNLSAISKQDDPDIGILKNPRLVSETNKTLMSTINSHTDKGEMIVTIGGDHSLAIGTLSGTLNAFPEACVIWVDAHADINTPESTETGNLHGCPVSFLLSTLHAGKDIEPFKWIKPCLQPDRLVYIGLRDIDMGERKILQENNIRCFTMHDIDRHGIGKVIEMALESVNKDLKRPIHLSFDVDALDPSVAPSTGTPVRGGLTFREGHYICEAIYETGCLVALDLMEVNPTLMTTEADVIQTLSVGQSLVRSAMGESLI
258005	GC_00004216		PST_130_1	4816	53	59	4	0	0.998528620840413	0.923746659203269	0.959683024794679	PF00491.26	Arginase family	E	Amino acid transport and metabolism	COG0010	Arginase/agmatinase family enzyme (SpeB) (PDB:1CEV)	COG0010	Urea cycle	4816	Chr_9	------------------------------------------------------------------------------------------MSTINSHTDKGEMIVTIGGDHSLAIGTLSGTLNAFPEACVIWVDAHADINTPESTETGNLHGCPVSFLLSTLHAGKDIEPFKWIKPCLQPDRLVYIGLRDIDMGERKILQENNIRCFTMHDIDRHGIGKVIEMALESVNKDLKRPIHLSFDVDALDPSVAPSTGTPVRGD----------------------------------------------------------
258006	GC_00004216		PST_130_2	1806	53	59	4	0	0.998528620840413	0.923746659203269	0.959683024794679	PF00491.26	Arginase family	E	Amino acid transport and metabolism	COG0010	Arginase/agmatinase family enzyme (SpeB) (PDB:1CEV)	COG0010	Urea cycle	1806	Chr_8	MSANPPSHKFLKKPRVAAVIPCPFSGGQPRAGVDDGPSHLIRDGLIKSIESVGYSTILDELNLSAISKQDDPDIGILKNPRLVSETNKTLMSTINSHTDKGEMIVTIGGDHSLAIGTLSGTLNAFPEACVIWVDAHADINTPESTETGNLHGCPVSFLLSTLHAGKDIEPFKWIKPCLQPDRLVYIGLRDIDMGERKILQENNIRCFTMHDIDRHGIGKVIEMALESVNKDLKRPIHLSFDVDALDPSVAPSTGTPVRGGLTFREGHYICEAIYETGCLVALDLMEVNPTLMTTEADVIQTLSVGQSLVRSAMGESLI
258007	GC_00004216		PST_130_2	1805	53	59	4	0	0.998528620840413	0.923746659203269	0.959683024794679	PF00491.26	Arginase family	E	Amino acid transport and metabolism	COG0010	Arginase/agmatinase family enzyme (SpeB) (PDB:1CEV)	COG0010	Urea cycle	1805	Chr_8	------------------------------------------------------------------------------------------MSTINSHTDKGEMIVTIGGDHSLAIGTLSGTLNAFPEACVIWVDAHADINTPESTETGNLHGCPVSFLLSTLHAGKDIEPFKWIKPCLQPDRLVYIGLRDIDMGERKILQENNIRCFTMHDIDRHGIGKVIEMALESVNKDLKRPIHLSFDVDALDPSVAPSTGTPVRGGLTFREGHYICEAIYETGCLVALDLMEVNPTLMTTEADVIQTLSVGQSLVRSAMGESLI
258008	GC_00004216		PST_130_2	17799	53	59	4	0	0.998528620840413	0.923746659203269	0.959683024794679	PF00491.26	Arginase family	E	Amino acid transport and metabolism	COG0010	Arginase/agmatinase family enzyme (SpeB) (PDB:1CEV)	COG0010	Urea cycle	17799	ChrUn	MSANPPSHKFLKKPRVAAVIPCPFSGGQPRAGVDDGPSHLIRDGLIKSIESVGYSTILDELNLSAISKQDDPDIGILKNPRLVSETNKTLMSTINSHTDKGEMIVTIGGDHSLAIGTLSGTLNAFPEACVIWVDAHADINTPESTETGNLHGCPVSFLLSTLHAGKDIEPFKWIKPCLQPDRLVYIGLRDIDMGERKIAGE---------------------------------------------------------------------------------------------------------------------
258009	GC_00004216		PST_130_2	17798	53	59	4	0	0.998528620840413	0.923746659203269	0.959683024794679	PF00491.26	Arginase family	E	Amino acid transport and metabolism	COG0010	Arginase/agmatinase family enzyme (SpeB) (PDB:1CEV)	COG0010	Urea cycle	17798	ChrUn	----------------------------------------------------------------------------------------------------------------------------------------------------------------------------------------------------------------MHDIDRHGIGKVIEMALESVNKDLKRPIHLSFDVDALDPSVAPSTGTPVRGGLTFREGHYICEAIYEPDVWSL-------------------------------------
258010	GC_00004216		PST_134E36_1	9797	53	59	4	0	0.998528620840413	0.923746659203269	0.959683024794679	PF00491.26	Arginase family	E	Amino acid transport and metabolism	COG0010	Arginase/agmatinase family enzyme (SpeB) (PDB:1CEV)	COG0010	Urea cycle	9797	Chr_9	MSANPPSHKFLKKPRVAAVIPCPFSGGQPRAGVDDGPSHLIRDGLIKSIESVGYSTILDELNLSAISKQDDPDIGILKNPRLVSETNKTLMSTINSHTDKGEMIVTIGGDHSLAIGTLSGTLNAFPEACVIWVDAHADINTPESTETGNLHGCPVSFLLSTLHAGKDIEPFKWIKPCLQPDRLVYIGLRDIDMGERKILQENNIRCFTMHDIDRHGIGKVIEMALESVNKDLKRPIHLSFDVDALDPSVAPSTGTPVRGGLTFREGHYICEAIYETGCLVALDLMEVNPTLMTTEADVIQTLSVGQSLVRSAMGESLI
258011	GC_00004216		PST_134E36_2	9294	53	59	4	0	0.998528620840413	0.923746659203269	0.959683024794679	PF00491.26	Arginase family	E	Amino acid transport and metabolism	COG0010	Arginase/agmatinase family enzyme (SpeB) (PDB:1CEV)	COG0010	Urea cycle	9294	Chr_8	MSANPPSHKFLKKPRVAAVIPCPFSGGQPRAGVDDGPSHLIRDGLIKSIESVGYSTILDELNLSAISKQDDPDIGILKNPRLVSETNKTLMSTINSHTDKGEMIVTIGGDHSLAIGTLSGTLNAFPEACVIWVDAHADINTPESTETGNLHGCPVSFLLSTLHAGKDIEPFKWIKPCLQPDRLVYIGLRDIDMGERKILQENNIRCFTMHDIDRHGIGKVIEMALESVNKDLKRPIHLSFDVDALDPSVAPSTGTPVRGGLTFREGHYICEAIYDTGCLVALDLMEVNPTLMTTEADVIQTLSVGQSLVRSAMGESLI
258012	GC_00004216		PST_AR0005a	4748	53	59	4	0	0.998528620840413	0.923746659203269	0.959683024794679	PF00491.26	Arginase family	E	Amino acid transport and metabolism	COG0010	Arginase/agmatinase family enzyme (SpeB) (PDB:1CEV)	COG0010	Urea cycle	4748	Chr_8	MSANPPSHKFLKKPRVAAVIPCPFSGGQPRAGVDDGPSHLIRDGLIKSIESVGYSTILDELNLSAISKQDDPDIGILKNPRLVSETNKTLMSTINSHTDKGEMIVTIGGDHSLAIGTLSGTLNAFPEACVIWVDAHADINTPESTETGNLHGCPVSFLLSTLHAGKDIEPFKWIKPCLQPDRLVYIGLRDIDMGERKILQENNIRCFTMHDIDRHGIGKVIEMALESVNKDLKRPIHLSFDVDALDPSVAPSTGTPVRGGLTFREGHYICEAIYETGCLVALDLMEVNPTLMTTEADVIQTLSVGQSLVRSAMGESLI
258013	GC_00004216		PST_AR0005b	8113	53	59	4	0	0.998528620840413	0.923746659203269	0.959683024794679	PF00491.26	Arginase family	E	Amino acid transport and metabolism	COG0010	Arginase/agmatinase family enzyme (SpeB) (PDB:1CEV)	COG0010	Urea cycle	8113	Chr_9	MSANPPSHKFLKKPRVAAVIPCPFSGGQPRAGVDDGPSHLIRDGLIKSIESVGYSTILDELNLSAISKQDDPDIGILKNPRLVSETNKTLMSTINSHTDKGEMIVTIGGDHSLAIGTLSGTLNAFPEACVIWVDAHADINTPESTETGNLHGCPVSFLLSTLHAGKDIEPFKWIKPCLQPDRLVYIGLRDIDMGERKILQENNIRCFTMHDIDRHGIGKVIEMALESVNKDLKRPIHLSFDVDALDPSVAPSTGTPVRGGLTFREGHYICEAIYDTGCLVALDLMEVNPTLMTTEADVIQTLSVGQSLVRSAMGESLI
258014	GC_00004216		PST_AZ2_1	11327	53	59	4	0	0.998528620840413	0.923746659203269	0.959683024794679	PF00491.26	Arginase family	E	Amino acid transport and metabolism	COG0010	Arginase/agmatinase family enzyme (SpeB) (PDB:1CEV)	COG0010	Urea cycle	11327	Chr_9	MSANPPSHKFLKKPRVAAVIPCPFSGGQPRAGVDDGPSHLIRDGLIKSIESVGYSTILDELNLSAISKQDDPDIGILKNPRLVSETNKTLMSTINSHTDKGEMIVTIGGDHSLAIGTLSGTLNAFPEACVIWVDAHADINTPESTETGNLHGCPVSFLLSTLHAGKDIEPFKWIKPCLQPDRLVYIGLRDIDMGERKILQENNIRCFTMHDIDRHGIGKVIEMALESVNKDLKRPIHLSFDVDALDPSVAPSTGTPVRGGLTFREGHYICEAIYETGCLVALDLMEVNPTLMTTEADVIQTLSVGQSLVRSAMGESLI
258015	GC_00004216		PST_AZ2_2	10582	53	59	4	0	0.998528620840413	0.923746659203269	0.959683024794679	PF00491.26	Arginase family	E	Amino acid transport and metabolism	COG0010	Arginase/agmatinase family enzyme (SpeB) (PDB:1CEV)	COG0010	Urea cycle	10582	Chr_8	MSANPPSHKFLKKPRVAAVIPCPFSGGQPRAGVDDGPSHLIRDGLIKSIESVGYSTILDELNLSAISKQDDPDIGILKNPRLVSETNKTLMSTINSHTDKGEMIVTIGGDHSLAIGTLSGTLNAFPEACVIWVDAHADINTPESTETGNLHGCPVSFLLSTLHAGKDIEPFKWIKPCLQPDRLVYIGLRDIDMGERKILQENNIRCFTMHDIDRHGIGKVIEMALESVNKDLKRPIHLSFDVDALDPSVAPSTGTPVRGGLTFREGHYICEAIYETGCLVALDLMEVNPTLMTTEADVIQTLSVGQSLVRSAMGESLI
258016	GC_00004216		PST_DK0911_1	2919	53	59	4	0	0.998528620840413	0.923746659203269	0.959683024794679	PF00491.26	Arginase family	E	Amino acid transport and metabolism	COG0010	Arginase/agmatinase family enzyme (SpeB) (PDB:1CEV)	COG0010	Urea cycle	2919	Chr_9	MSANPPSHKFLKKPRVAAVIPCPFSGGQPRAGVDDGPSHLIRDGLIKSIESVGYSTILDELNLSAISKQDDPDIGILKNPRLVSETNKTLMSTINSHTDKGEMIVTIGGDHSLAIGTLSGTLNAFPEACVIWVDAHADINTPESTETGNLHGCPVSFLLSTLHAGKDIEPFKWIKPCLQPDRLVYIGLRDIDMGERKILQENNIRCFTMHDIDRHGIGKVIEMALESVNKDLKRPIHLSFDVDALDPSVAPSTGTPVRGGLTFREGHYICEAIYETGCLVALDLMEVNPTLMTTEADVIQTLSVGQSLVRSAMGESLI
258017	GC_00004216		PST_DK0911_2	2923	53	59	4	0	0.998528620840413	0.923746659203269	0.959683024794679	PF00491.26	Arginase family	E	Amino acid transport and metabolism	COG0010	Arginase/agmatinase family enzyme (SpeB) (PDB:1CEV)	COG0010	Urea cycle	2923	Chr_8	MSANPPSHKFLKKPRVAAVIPCPFSGGQPRAGVDDGPSHLIRDGLIKSIESVGYSTILDELNLSAISKQDDPDIGILKNPRLVSETNKTLMSTINSHTDKGEMIVTIGGDHSLAIGTLSGTLNAFPEACVIWVDAHADINTPESTETGNLHGCPVSFLLSTLHAGKDIEPFKWIKPCLQPDRLVYIGLRDIDMGERKILQENNIRCFTMHDIDRHGIGKVIEMALESVNKDLKRPIHLSFDVDALDPSVAPSTGTPVRGGLTFREGHYICEAIYETGCLVALDLMEVNPTLMTTEADVIQTLSVGQSLVRSAMGESLI
258018	GC_00004216		PST_SWS484_1	7624	53	59	4	0	0.998528620840413	0.923746659203269	0.959683024794679	PF00491.26	Arginase family	E	Amino acid transport and metabolism	COG0010	Arginase/agmatinase family enzyme (SpeB) (PDB:1CEV)	COG0010	Urea cycle	7624	Chr_8	MSANPPSHKFLKKPRVAAVIPCPFSGGQPRAGVDDGPSHLIRDGLIKSIESVGYSTILDELNLSAISKQDDPDIGILKNPRLVSETNKTLMSTINSHTDKGEMIVTIGGDHSLAIGTLSGTLNAFPEACVIWVDAHADINTPESTETGNLHGCPVSFLLSTLHAGKDIEPFKWIKPCLQPDRLVYIGLRDIDMGERKILQENNIRCFTMHDIDRHGIGKVIEMALESVNKDLKRPIHLSFDVDALDPSVAPSTGTPVRGGLTFREGHYICEAIYETGCLVALDLMEVNPTLMTTEADVIQTLSVGQSLVRSAMGESLI
258019	GC_00004216		PST_SWS484_2	7697	53	59	4	0	0.998528620840413	0.923746659203269	0.959683024794679	PF00491.26	Arginase family	E	Amino acid transport and metabolism	COG0010	Arginase/agmatinase family enzyme (SpeB) (PDB:1CEV)	COG0010	Urea cycle	7697	Chr_9	MSANPPSHKFLKKPRVAAVIPCPFSGGQPRAGVDDGPSHLIRDGLIKSIESVGYSTILDELNLSAISKQDDPDIGILKNPRLVSETNKTLMSTINSHTDKGEMIVTIGGDHSLAIGTLSGTLNAFPEACVIWVDAHADINTPESTETGNLHGCPVSFLLSTLHAGKDIEPFKWIKPCLQPDRLVYIGLRDIDMGERKILQENNIRCFTMHDIDRHGIGKVIEMALESVNKDLKRPIHLSFDVDALDPSVAPSTGTPVRGGLTFREGHYICEAIYDTGCLVALDLMEVNPTLMTTEADVIQTLSVGQSLVRSAMGESLI
258020	GC_00004216		PST_T030_1	6521	53	59	4	0	0.998528620840413	0.923746659203269	0.959683024794679	PF00491.26	Arginase family	E	Amino acid transport and metabolism	COG0010	Arginase/agmatinase family enzyme (SpeB) (PDB:1CEV)	COG0010	Urea cycle	6521	Chr_6	MSANPPSHKFLKKPRVAAVIPCPFSGGQPRAGVDDGPSHLIRDGLIKSIESVGYSTILDELNLSAISKQDDPDIGILKNPRLVSETNKTLMSTINSHTDKGEMIVTIGGDHSLAIGTLSGTLNAFPEACVIWVDAHADINTPESTETGNLHGCPVSFLLSTLHAGKDIEPFKWIKPCLQPDRLVYIGLRDIDMGERKILQENNIRCFTMHDIDRHGIGKVIEMALESVNKDLKRPIHLSFDVDALDPSVAPSTGTPVRGGLTFREGHYICEAIYETGCLVALDLMEVNPTLMTTEADVIQTLSVGQSLVRSAMGESLI
258021	GC_00004216		PST_T030_2	6115	53	59	4	0	0.998528620840413	0.923746659203269	0.959683024794679	PF00491.26	Arginase family	E	Amino acid transport and metabolism	COG0010	Arginase/agmatinase family enzyme (SpeB) (PDB:1CEV)	COG0010	Urea cycle	6115	Chr_6	MSANPPSHKFLKKPRVAAVIPCPFSGGQPRAGVDDGPSHLIRDGLIKSIESVGYSTILDELNLSAISKQDDPDIGILKNPRLVSETNKTLMSTINSHTDKGEMIVTIGGDHSLAIGTLSGTLNAFPEACVIWVDAHADINTPESTETGNLHGCPVSFLLSTLHAGKDIEPFKWIKPCLQPDRLVYIGLRDIDMGERKILQENNIRCFTMHDIDRHGIGKVIEMALESVNKDLKRPIHLSFDVDALDPSVAPSTGTPVRGGLTFREGHYICEAIYDTGCLVALDLMEVNPTLMTTEADVIQTLSVGQSLVRSAMGESLI
258022	GC_00004216		PST_T034a	4909	53	59	4	0	0.998528620840413	0.923746659203269	0.959683024794679	PF00491.26	Arginase family	E	Amino acid transport and metabolism	COG0010	Arginase/agmatinase family enzyme (SpeB) (PDB:1CEV)	COG0010	Urea cycle	4909	Chr_8	MSANPPSHKFLKKPRVAAVIPCPFSGGQPRAGVDDGPSHLIRDGLIKSIESVGYSTILDELNLSAISKQDDPDIGILKNPRLVSETNKTLMSTINSHTDKGEMIVTIGGDHSLAIGTLSGTLNAFPEACVIWVDAHADINTPESTETGNLHGCPVSFLLSTLHAGKDIEPFKWIKPCLQPDRLVYIGLRDIDMGERKILQENNIRCFTMHDIDRHGIGKVIEMALESVNKDLKRPIHLSFDVDALDPSVAPSTGTPVRGGLTFREGHYICEAIYETGCLVALDLMEVNPTLMTTEADVIQTLSVGQSLVRSAMGESLI
258023	GC_00004216		PST_T034b	6706	53	59	4	0	0.998528620840413	0.923746659203269	0.959683024794679	PF00491.26	Arginase family	E	Amino acid transport and metabolism	COG0010	Arginase/agmatinase family enzyme (SpeB) (PDB:1CEV)	COG0010	Urea cycle	6706	Chr_9	MSANPPSHKFLKKPRVAAVIPCPFSGGQPRAGVDDGPSHLIRDGLIKSIESVGYSTILDELNLSAISKQDDPDIGILKNPRLVSETNKTLMSTINSHTDKGEMIVTIGGDHSLAIGTLSGTLNAFPEACVIWVDAHADINTPESTETGNLHGCPVSFLLSTLHAGKDIEPFKWIKPCLQPDRLVYIGLRDIDMGERKILQENNIRCFTMHDIDRHGIGKVIEMALESVNKDLKRPIHLSFDVDALDPSVAPSTGTPVRGGLTFREGHYICEAIYDTGCLVALDLMEVNPTLMTTEADVIQTLSVGQSLVRSAMGESLI
258024	GC_00004216		PST_W011a	5716	53	59	4	0	0.998528620840413	0.923746659203269	0.959683024794679	PF00491.26	Arginase family	E	Amino acid transport and metabolism	COG0010	Arginase/agmatinase family enzyme (SpeB) (PDB:1CEV)	COG0010	Urea cycle	5716	Chr_9	MSANPPSHKFLKKPRVAAVIPCPFSGGQPRAGVDDGPSHLIRDGLIKSIESVGYSTILDELNLSAISKQDDPDIGILKNPRLVSETNKTLMSTINSHTDKGEMIVTIGGDHSLAIGTLSGTLNAFPEACVIWVDAHADINTPESTETGNLHGCPVSFLLSTLHAGKDIEPFKWIKPCLQPDRLVYIGLRDIDMGERKILQENNIRCFTMHDIDRHGIGKVIEMALESVNKDLKRPIHLSFDVDALDPSVAPSTGTPVRGGLTFREGHYICEAIYETGCLVALDLMEVNPTLMTTEADVIQTLSVGQSLVRSAMGESLI
258025	GC_00004216		PST_W011b	6243	53	59	4	0	0.998528620840413	0.923746659203269	0.959683024794679	PF00491.26	Arginase family	E	Amino acid transport and metabolism	COG0010	Arginase/agmatinase family enzyme (SpeB) (PDB:1CEV)	COG0010	Urea cycle	6243	Chr_8	MSANPPSHKFLKKPRVAAVIPCPFSGGQPRAGVDDGPSHLIRDGLIKSIESVGYSTILDELNLSAISKQDDPDIGILKNPRLVSETNKTLMSTINSHTDKGEMIVTIGGDHSLAIGTLSGTLNAFPEACVIWVDAHADINTPESTETGNLHGCPVSFLLSTLHAGKDIEPFKWIKPCLQPDRLVYIGLRDIDMGERKILQENNIRCFTMHDIDRHGIGKVIEMALESVNKDLKRPIHLSFDVDALDPSVAPSTGTPVRGGLTFREGHYICEAIYDTGCLVALDLMEVNPTLMTTEADVIQTLSVGQSLVRSAMGESLI
258026	GC_00004216		PST_W025a	3696	53	59	4	0	0.998528620840413	0.923746659203269	0.959683024794679	PF00491.26	Arginase family	E	Amino acid transport and metabolism	COG0010	Arginase/agmatinase family enzyme (SpeB) (PDB:1CEV)	COG0010	Urea cycle	3696	Chr_9	MSANPPSHKFLKKPRVAAVIPCPFSGGQPRAGVDDGPSHLIRDGLIKSIESVGYSTILDELNLSAISKQDDPDIGILKNPRLVSETNKTLMSTINSHTDKGEMIVTIGGDHSLAIGTLSGTLNAFPEACVIWVDAHADINTPESTETGNLHGCPVSFLLSTLHAGKDIEPFKWIKPCLQPDRLVYIGLRDIDMGERKILQENNIRCFTMHDIDRHGIGKVIEMALESVNKDLKRPIHLSFDVDALDPSVAPSTGTPVRGGLTFREGHYICEAIYDTGCLVALDLMEVNPTLMTTEADVIQTLSVGQSLVRSAMGESLI
258027	GC_00004216		PST_W025b	8675	53	59	4	0	0.998528620840413	0.923746659203269	0.959683024794679	PF00491.26	Arginase family	E	Amino acid transport and metabolism	COG0010	Arginase/agmatinase family enzyme (SpeB) (PDB:1CEV)	COG0010	Urea cycle	8675	Chr_8	MSANPPSHKFLKKPRVAAVIPCPFSGGQPRAGVDDGPSHLIRDGLIKSIESVGYSTILDELNLSAISKQDDPDIGILKNPRLVSETNKTLMSTINSHTDKGEMIVTIGGDHSLAIGTLSGTLNAFPEACVIWVDAHADINTPESTETGNLHGCPVSFLLSTLHAGKDIEPFKWIKPCLQPDRLVYIGLRDIDMGERKILQENNIRCFTMHDIDRHGIGKVIEMALESVNKDLKRPIHLSFDVDALDPSVAPSTGTPVRGGLTFREGHYICEAIYETGCLVALDLMEVNPTLMTTEADVIQTLSVGQSLVRSAMGESLI
258028	GC_00004216		PST_W029a	8381	53	59	4	0	0.998528620840413	0.923746659203269	0.959683024794679	PF00491.26	Arginase family	E	Amino acid transport and metabolism	COG0010	Arginase/agmatinase family enzyme (SpeB) (PDB:1CEV)	COG0010	Urea cycle	8381	Chr_9	MSANPPSHKFLKKPRVAAVIPCPFSGGQPRAGVDDGPSHLIRDGLIKSIESVGYSTILDELNLSAISKQDDPDIGILKNPRLVSETNKTLMSTINSHTDKGEMIVTIGGDHSLAIGTLSGTLNAFPEACVIWVDAHADINTPESTETGNLHGCPVSFLLSTLHAGKDIEPFKWIKPCLQPDRLVYIGLRDIDMGERKILQENNIRCFTMHDIDRHGIGKVIEMALESVNKDLKRPIHLSFDVDALDPSVAPSTGTPVRGGLTFREGHYICEAIYDTGCLVALDLMEVNPTLMTTEADVIQTLSVGQSLVRSAMGESLI
258029	GC_00004216		PST_W029b	7601	53	59	4	0	0.998528620840413	0.923746659203269	0.959683024794679	PF00491.26	Arginase family	E	Amino acid transport and metabolism	COG0010	Arginase/agmatinase family enzyme (SpeB) (PDB:1CEV)	COG0010	Urea cycle	7601	Chr_8	MSANPPSHKFLKKPRVAAVIPCPFSGGQPRAGVDDGPSHLIRDGLIKSIESVGYSTILDELNLSAISKQDDPDIGILKNPRLVSETNKTLMSTINSHTDKGEMIVTIGGDHSLAIGTLSGTLNAFPEACVIWVDAHADINTPESTETGNLHGCPVSFLLSTLHAGKDIEPFKWIKPCLQPDRLVYIGLRDIDMGERKILQENNIRCFTMHDIDRHGIGKVIEMALESVNKDLKRPIHLSFDVDALDPSVAPSTGTPVRGGLTFREGHYICEAIYETGCLVALDLMEVNPTLMTTEADVIQTLSVGQSLVRSAMGESLI
258030	GC_00004216		PST_W039a	6007	53	59	4	0	0.998528620840413	0.923746659203269	0.959683024794679	PF00491.26	Arginase family	E	Amino acid transport and metabolism	COG0010	Arginase/agmatinase family enzyme (SpeB) (PDB:1CEV)	COG0010	Urea cycle	6007	Chr_6	MSANPPSHKFLKKPRVAAVIPCPFSGGQPRAGVDDGPSHLIRDGLIKSIESVGYSTILDELNLSAISKQDDPDIGILKNPRLVSETNKTLMSTINSHTDKGEMIVTIGGDHSLAIGTLSGTLNAFPEACVIWVDAHADINTPESTETGNLHGCPVSFLLSTLHAGKDIEPFKWIKPCLQPDRLVYIGLRDIDMGERKILQENNIRCFTMHDIDRHGIGKVIEMALESVNKDLKRPIHLSFDVDALDPSVAPSTGTPVRGGLTFREGHYICEAIYDTGCLVALDLMEVNPTLMTTEADVIQTLSVGQSLVRSAMGESLI
258031	GC_00004216		PST_W039a	6008	53	59	4	0	0.998528620840413	0.923746659203269	0.959683024794679	PF00491.26	Arginase family	E	Amino acid transport and metabolism	COG0010	Arginase/agmatinase family enzyme (SpeB) (PDB:1CEV)	COG0010	Urea cycle	6008	Chr_6	------------------------------------------------------------------------------------------MSTINSHTDKGEMIVTIGGDHSLAIGTLSGTLNAFPEACVIWVDAHADINTPESTETGNLHGCPVSFLLSTLHAGKDIEPFKWIKPCLQPDRLVYIGLRDIDMGERKILQENNIRCFTMHDIDRHGIGKVIEMALESVNKDLKRPIHLSFDVDALDPSVAPSTGTPVRGGLTFREGHYICEAIYDTGCLVALDLMEVNPTLMTTEADVIQTLSVGQSLVRSAMGESLI
258032	GC_00004216		PST_W039b	4967	53	59	4	0	0.998528620840413	0.923746659203269	0.959683024794679	PF00491.26	Arginase family	E	Amino acid transport and metabolism	COG0010	Arginase/agmatinase family enzyme (SpeB) (PDB:1CEV)	COG0010	Urea cycle	4967	Chr_6	MSANPPSHKFLKKPRVAAVIPCPFSGGQPRAGVDDGPSHLIRDGLIKSIESVGYSTILDELNLSAISKQDDPDIGILKNPRLVSETNKTLMSTINSHTDKGEMIVTIGGDHSLAIGTLSGTLNAFPEACVIWVDAHADINTPESTETGNLHGCPVSFLLSTLHAGKDIEPFKWIKPCLQPDRLVYIGLRDIDMGERKILQENNIRCFTMHDIDRHGIGKVIEMALESVNKDLKRPIHLSFDVDALDPSVAPSTGTPVRGGLTFREGHYICEAIYETGCLVALDLMEVNPTLMTTEADVIQTLSVGQSLVRSAMGESLI
258033	GC_00004216		PST_W048a	15246	53	59	4	0	0.998528620840413	0.923746659203269	0.959683024794679	PF00491.26	Arginase family	E	Amino acid transport and metabolism	COG0010	Arginase/agmatinase family enzyme (SpeB) (PDB:1CEV)	COG0010	Urea cycle	15246	Chr_9	MSANPPSHKFLKKPRVAAVIPCPFSGGQPRAGVDDGPSHLIRDGLIKSIESVGYSTILDELNLSAISKQDDPDIGILKNPRLVSETNKTLMSTINSHTDKGEMIVTIGGDHSLAIGTLSGTLNAFPEACVIWVDAHADINTPESTETGNLHGCPVSFLLSTLHAGKDIEPFKWIKPCLQPDRLVYIGLRDIDMGERKILQENNIRCFTMHDIDRHGIGKVIEMALESVNKDLKRPIHLSFDVDALDPSVAPSTGTPVRGGLTFREGHYICEAIYDTGCLVALDLMEVNPTLMTTEADVIQTLSVGQSLVRSAMGESLI
258034	GC_00004216		PST_W048b	5815	53	59	4	0	0.998528620840413	0.923746659203269	0.959683024794679	PF00491.26	Arginase family	E	Amino acid transport and metabolism	COG0010	Arginase/agmatinase family enzyme (SpeB) (PDB:1CEV)	COG0010	Urea cycle	5815	Chr_8	MSANPPSHKFLKKPRVAAVIPCPFSGGQPRAGVDDGPSHLIRDGLIKSIESVGYSTILDELNLSAISKQDDPDIGILKNPRLVSETNKTLMSTINSHTDKGEMIVTIGGDHSLAIGTLSGTLNAFPEACVIWVDAHADINTPESTETGNLHGCPVSFLLSTLHAGKDIEPFKWIKPCLQPDRLVYIGLRDIDMGERKILQENNIRCFTMHDIDRHGIGKVIEMALESVNKDLKRPIHLSFDVDALDPSVAPSTGTPVRGGLTFREGHYICEAIYETGCLVALDLMEVNPTLMTTEADVIQTLSVGQSLVRSAMGESLI
258035	GC_00004216		PST_W052a	9480	53	59	4	0	0.998528620840413	0.923746659203269	0.959683024794679	PF00491.26	Arginase family	E	Amino acid transport and metabolism	COG0010	Arginase/agmatinase family enzyme (SpeB) (PDB:1CEV)	COG0010	Urea cycle	9480	Chr_9	------------------------------------------------------------------------------------------MSTINSHTDKGEMIVTIGGDHSLAIGTLSGTLNAFPEACVIWVDAHADINTPESTETGNLHGCPVSFLLSTLHAGKDIEPFKWIKPCLQPDRLVYIGLRDIDMGERKILQENNIRCFTMHDIDRHGIGKVIEMALESVNKDLKRPIHLSFDVDALDPSVAPSTGTPVRGGLTFREGHYICEAIYDTGCLVALDLMEVNPTLMTTEADVIQTLSVGQSLVRSAMGESLI
258036	GC_00004216		PST_W052b	7976	53	59	4	0	0.998528620840413	0.923746659203269	0.959683024794679	PF00491.26	Arginase family	E	Amino acid transport and metabolism	COG0010	Arginase/agmatinase family enzyme (SpeB) (PDB:1CEV)	COG0010	Urea cycle	7976	Chr_8	MSANPPSHKFLKKPRVAAVIPCPFSGGQPRAGVDDGPSHLIRDGLIKSIESVGYSTILDELNLSAISKQDDPDIGILKNPRLVSETNKTLMSTINSHTDKGEMIVTIGGDHSLAIGTLSGTLNAFPEACVIWVDAHADINTPESTETGNLHGCPVSFLLSTLHAGKDIEPFKWIKPCLQPDRLVYIGLRDIDMGERKILQENNIRCFTMHDIDRHGIGKVIEMALESVNKDLKRPIHLSFDVDALDPSVAPSTGTPVRGGLTFREGHYICEAIYETGCLVALDLMEVNPTLMTTEADVIQTLSVGQSLVRSAMGESLI
258037	GC_00004216		PST_W053a	7511	53	59	4	0	0.998528620840413	0.923746659203269	0.959683024794679	PF00491.26	Arginase family	E	Amino acid transport and metabolism	COG0010	Arginase/agmatinase family enzyme (SpeB) (PDB:1CEV)	COG0010	Urea cycle	7511	Chr_9	MSANPPSHKFLKKPRVAAVIPCPFSGGQPRAGVDDGPSHLIRDGLIKSIESVGYSTILDELNLSAISKQDDPDIGILKNPRLVSETNKTLMSTINSHTDKGEMIVTIGGDHSLAIGTLSGTLNAFPEACVIWVDAHADINTPESTETGNLHGCPVSFLLSTLHAGKDIEPFKWIKPCLQPDRLVYIGLRDIDMGERKILQENNIRCFTMHDIDRHGIGKVIEMALESVNKDLKRPIHLSFDVDALDPSVAPSTGTPVRGGLTFREGHYICEAIYDTGCLVALDLMEVNPTLMTTEADVIQTLSVGQSLVRSAMGESLI
258038	GC_00004216		PST_W053b	180	53	59	4	0	0.998528620840413	0.923746659203269	0.959683024794679	PF00491.26	Arginase family	E	Amino acid transport and metabolism	COG0010	Arginase/agmatinase family enzyme (SpeB) (PDB:1CEV)	COG0010	Urea cycle	180	Chr_8	MSANPPSHKFLKKPRVAAVIPCPFSGGQPRAGVDDGPSHLIRDGLIKSIESVGYSTILDELNLSAISKQDDPDIGILKNPRLVSETNKTLMSTINSHTDKGEMIVTIGGDHSLAIGTLSGTLNAFPEACVIWVDAHADINTPESTETGNLHGCPVSFLLSTLHAGKDIEPFKWIKPCLQPDRLVYIGLRDIDMGERKILQENNIRCFTMHDIDRHGIGKVIEMALESVNKDLKRPIHLSFDVDALDPSVAPSTGTPVRGGLTFREGHYICEAIYETGCLVALDLMEVNPTLMTTEADVIQTLSVGQSLVRSAMGESLI
258039	GC_00004216		PST_W054a	7445	53	59	4	0	0.998528620840413	0.923746659203269	0.959683024794679	PF00491.26	Arginase family	E	Amino acid transport and metabolism	COG0010	Arginase/agmatinase family enzyme (SpeB) (PDB:1CEV)	COG0010	Urea cycle	7445	Chr_6	MSANPPSHKFLKKPRVAAVIPCPFSGGQPRAGVDDGPSHLIRDGLIKSIESVGYSTILDELNLSAISKQDDPDIGILKNPRLVSETNKTLMSTINSHTDKGEMIVTIGGDHSLAIGTLSGTLNAFPEACVIWVDAHADINTPESTETGNLHGCPVSFLLSTLHAGKDIEPFKWIKPCLQPDRLVYIGLRDIDMGERKILQENNIRCFTMHDIDRHGIGKVIEMALESVNKDLKRPIHLSFDVDALDPSVAPSTGTPVRGGLTFREGHYICEAIYDTGCLVALDLMEVNPTLMTTEADVIQTLSVGQSLVRSAMGESLI
258040	GC_00004216		PST_W054b	8306	53	59	4	0	0.998528620840413	0.923746659203269	0.959683024794679	PF00491.26	Arginase family	E	Amino acid transport and metabolism	COG0010	Arginase/agmatinase family enzyme (SpeB) (PDB:1CEV)	COG0010	Urea cycle	8306	Chr_6	MSANPPSHKFLKKPRVAAVIPCPFSGGQPRAGVDDGPSHLIRDGLIKSIESVGYSTILDELNLSAISKQDDPDIGILKNPRLVSETNKTLMSTINSHTDKGEMIVTIGGDHSLAIGTLSGTLNAFPEACVIWVDAHADINTPESTETGNLHGCPVSFLLSTLHAGKDIEPFKWIKPCLQPDRLVYIGLRDIDMGERKILQENNIRCFTMHDIDRHGIGKVIEMALESVNKDLKRPIHLSFDVDALDPSVAPSTGTPVRGGLTFREGHYICEAIYETGCLVALDLMEVNPTLMTTEADVIQTLSVGQSLVRSAMGESLI
258041	GC_00004216		PST_W057a	6702	53	59	4	0	0.998528620840413	0.923746659203269	0.959683024794679	PF00491.26	Arginase family	E	Amino acid transport and metabolism	COG0010	Arginase/agmatinase family enzyme (SpeB) (PDB:1CEV)	COG0010	Urea cycle	6702	Chr_9	MSANPPSHKFLKKPRVAAVIPCPFSGGQPRAGVDDGPSHLIRDGLIKSIESVGYSTILDELNLSAISKQDDPDIGILKNPRLVSETNKTLMSTINSHTDKGEMIVTIGGDHSLAIGTLSGTLNAFPEACVIWVDAHADINTPESTETGNLHGCPVSFLLSTLHAGKDIEPFKWIKPCLQPDRLVYIGLRDIDMGERKILQENNIRCFTMHDIDRHGIGKVIEMALESVNKDLKRPIHLSFDVDALDPSVAPSTGTPVRGGLTFREGHYICEAIYDTGCLVALDLMEVNPTLMTTEADVIQTLSVGQSLVRSAMGESLI
258042	GC_00004216		PST_W057b	7683	53	59	4	0	0.998528620840413	0.923746659203269	0.959683024794679	PF00491.26	Arginase family	E	Amino acid transport and metabolism	COG0010	Arginase/agmatinase family enzyme (SpeB) (PDB:1CEV)	COG0010	Urea cycle	7683	Chr_8	MSANPPSHKFLKKPRVAAVIPCPFSGGQPRAGVDDGPSHLIRDGLIKSIESVGYSTILDELNLSAISKQDDPDIGILKNPRLVSETNKTLMSTINSHTDKGEMIVTIGGDHSLAIGTLSGTLNAFPEACVIWVDAHADINTPESTETGNLHGCPVSFLLSTLHAGKDIEPFKWIKPCLQPDRLVYIGLRDIDMGERKILQENNIRCFTMHDIDRHGIGKVIEMALESVNKDLKRPIHLSFDVDALDPSVAPSTGTPVRGGLTFREGHYICEAIYETGCLVALDLMEVNPTLMTTEADVIQTLSVGQSLVRSAMGESLI
258043	GC_00004216		PST_W088a	9942	53	59	4	0	0.998528620840413	0.923746659203269	0.959683024794679	PF00491.26	Arginase family	E	Amino acid transport and metabolism	COG0010	Arginase/agmatinase family enzyme (SpeB) (PDB:1CEV)	COG0010	Urea cycle	9942	Chr_9	MSANPPSHKFLKKPRVAAVIPCPFSGGQPRAGVDDGPSHLIRDGLIKSIESVGYSTILDELNLSAISKQDDPDIGILKNPRLVSETNKTLMSTINSHTDKGEMIVTIGGDHSLAIGTLSGTLNAFPEACVIWVDAHADINTPESTETGNLHGCPVSFLLSTLHAGKDIEPFKWIKPCLQPDRLVYIGLRDIDMGERKILQENNIRCFTMHDIDRHGIGKVIEMALESVNKDLKRPIHLSFDVDALDPSVAPSTGTPVRGGLTFREGHYICEAIYDTGCLVALDLMEVNPTLMTTEADVIQTLSVGQSLVRSAMGESLI
258044	GC_00004216		PST_W088b	7787	53	59	4	0	0.998528620840413	0.923746659203269	0.959683024794679	PF00491.26	Arginase family	E	Amino acid transport and metabolism	COG0010	Arginase/agmatinase family enzyme (SpeB) (PDB:1CEV)	COG0010	Urea cycle	7787	Chr_8	MSANPPSHKFLKKPRVAAVIPCPFSGGQPRAGVDDGPSHLIRDGLIKSIESVGYSTILDELNLSAISKQDDPDIGILKNPRLVSETNKTLMSTINSHTDKGEMIVTIGGDHSLAIGTLSGTLNAFPEACVIWVDAHADINTPESTETGNLHGCPVSFLLSTLHAGKDIEPFKWIKPCLQPDRLVYIGLRDIDMGERKILQENNIRCFTMHDIDRHGIGKVIEMALESVNKDLKRPIHLSFDVDALDPSVAPSTGTPVRGGLTFREGHYICEAIYETGCLVALDLMEVNPTLMTTEADVIQTLSVGQSLVRSAMGESLI
258045	GC_00004216		PST_Yr1646a	11059	53	59	4	0	0.998528620840413	0.923746659203269	0.959683024794679	PF00491.26	Arginase family	E	Amino acid transport and metabolism	COG0010	Arginase/agmatinase family enzyme (SpeB) (PDB:1CEV)	COG0010	Urea cycle	11059	Chr_9	MSANPPSHKFLKKPRVAAVIPCPFSGGQPRAGVDDGPSHLIRDGLIKSIESVGYSTILDELNLSAISKQDDPDIGILKNPRLVSETNKTLMSTINSHTDKGEMIVTIGGDHSLAIGTLSGTLNAFPEACVIWVDAHADINTPESTETGNLHGCPVSFLLSTLHAGKDIEPFKWIKPCLQPDRLVYIGLRDIDMGERKILQENNIRCFTMHDIDRHGIGKVIEMALESVNKDLKRPIHLSFDVDALDPSVAPSTGTPVRGGLTFREGHYICEAIYDTGCLVALDLMEVNPTLMTTEADVIQTLSVGQSLVRSAMGESLI
258046	GC_00004216		PST_Yr1646b	8179	53	59	4	0	0.998528620840413	0.923746659203269	0.959683024794679	PF00491.26	Arginase family	E	Amino acid transport and metabolism	COG0010	Arginase/agmatinase family enzyme (SpeB) (PDB:1CEV)	COG0010	Urea cycle	8179	Chr_8	MSANPPSHKFLKKPRVAAVIPCPFSGGQPRAGVDDGPSHLIRDGLIKSIESVGYSTILDELNLSAISKQDDPDIGILKNPRLVSETNKTLMSTINSHTDKGEMIVTIGGDHSLAIGTLSGTLNAFPEACVIWVDAHADINTPESTETGNLHGCPVSFLLSTLHAGKDIEPFKWIKPCLQPDRLVYIGLRDIDMGERKILQENNIRCFTMHDIDRHGIGKVIEMALESVNKDLKRPIHLSFDVDALDPSVAPSTGTPVRGGLTFREGHYICEAIYETGCLVALDLMEVNPTLMTTEADVIQTLSVGQSLVRSAMGESLI
258047	GC_00004216		PST_Yr1706a	8908	53	59	4	0	0.998528620840413	0.923746659203269	0.959683024794679	PF00491.26	Arginase family	E	Amino acid transport and metabolism	COG0010	Arginase/agmatinase family enzyme (SpeB) (PDB:1CEV)	COG0010	Urea cycle	8908	Chr_9	MSANPPSHKFLKKPRVAAVIPCPFSGGQPRAGVDDGPSHLIRDGLIKSIESVGYSTILDELNLSAISKQDDPDIGILKNPRLVSETNKTLMSTINSHTDKGEMIVTIGGDHSLAIGTLSGTLNAFPEACVIWVDAHADINTPESTETGNLHGCPVSFLLSTLHAGKDIEPFKWIKPCLQPDRLVYIGLRDIDMGERKILQENNIRCFTMHDIDRHGIGKVIEMALESVNKDLKRPIHLSFDVDALDPSVAPSTGTPVRGGLTFREGHYICEAIYDTGCLVALDLMEVNPTLMTTEADVIQTLSVGQSLVRSAMGESLI
258048	GC_00004216		PST_Yr1706b	6323	53	59	4	0	0.998528620840413	0.923746659203269	0.959683024794679	PF00491.26	Arginase family	E	Amino acid transport and metabolism	COG0010	Arginase/agmatinase family enzyme (SpeB) (PDB:1CEV)	COG0010	Urea cycle	6323	Chr_8	MSANPPSHKFLKKPRVAAVIPCPFSGGQPRAGVDDGPSHLIRDGLIKSIESVGYSTILDELNLSAISKQDDPDIGILKNPRLVSETNKTLMSTINSHTDKGEMIVTIGGDHSLAIGTLSGTLNAFPEACVIWVDAHADINTPESTETGNLHGCPVSFLLSTLHAGKDIEPFKWIKPCLQPDRLVYIGLRDIDMGERKILQENNIRCFTMHDIDRHGIGKVIEMALESVNKDLKRPIHLSFDVDALDPSVAPSTGTPVRGGLTFREGHYICEAIYETGCLVALDLMEVNPTLMTTEADVIQTLSVGQSLVRSAMGESLI
258049	GC_00004216		PST_Yr1716a	6307	53	59	4	0	0.998528620840413	0.923746659203269	0.959683024794679	PF00491.26	Arginase family	E	Amino acid transport and metabolism	COG0010	Arginase/agmatinase family enzyme (SpeB) (PDB:1CEV)	COG0010	Urea cycle	6307	Chr_9	MSANPPSHKFLKKPRVAAVIPCPFSGGQPRAGVDDGPSHLIRDGLIKSIESVGYSTILDELNLSAISKQDDPDIGILKNPRLVSETNKTLMSTINSHTDKGEMIVTIGGDHSLAIGTLSGTLNAFPEACVIWVDAHADINTPESTETGNLHGCPVSFLLSTLHAGKDIEPFKWIKPCLQPDRLVYIGLRDIDMGERKILQENNIRCFTMHDIDRHGIGKVIEMALESVNKDLKRPIHLSFDVDALDPSVAPSTGTPVRGGLTFREGHYICEAIYDTGCLVALDLMEVNPTLMTTEADVIQTLSVGQSLVRSAMGESLI
258050	GC_00004216		PST_Yr1716b	7895	53	59	4	0	0.998528620840413	0.923746659203269	0.959683024794679	PF00491.26	Arginase family	E	Amino acid transport and metabolism	COG0010	Arginase/agmatinase family enzyme (SpeB) (PDB:1CEV)	COG0010	Urea cycle	7895	Chr_8	MSANPPSHKFLKKPRVAAVIPCPFSGGQPRAGVDDGPSHLIRDGLIKSIESVGYSTILDELNLSAISKQDDPDIGILKNPRLVSETNKTLMSTINSHTDKGEMIVTIGGDHSLAIGTLSGTLNAFPEACVIWVDAHADINTPESTETGNLHGCPVSFLLSTLHAGKDIEPFKWIKPCLQPDRLVYIGLRDIDMGERKILQENNIRCFTMHDIDRHGIGKVIEMALESVNKDLKRPIHLSFDVDALDPSVAPSTGTPVRGGLTFREGHYICEAIYETGCLVALDLMEVNPTLMTTEADVIQTLSVGQSLVRSAMGESLI
258051	GC_00004216		PST_Yr2011a	8130	53	59	4	0	0.998528620840413	0.923746659203269	0.959683024794679	PF00491.26	Arginase family	E	Amino acid transport and metabolism	COG0010	Arginase/agmatinase family enzyme (SpeB) (PDB:1CEV)	COG0010	Urea cycle	8130	Chr_9	MSANPPSHKFLKKPRVAAVIPCPFSGGQPRAGVDDGPSHLIRDGLIKSIESVGYSTILDELNLSAISKQDDPDIGILKNPRLVSETNKTLMSTINSHTDKGEMIVTIGGDHSLAIGTLSGTLNAFPEACVIWVDAHADINTPESTETGNLHGCPVSFLLSTLHAGKDIEPFKWIKPCLQPDRLVYIGLRDIDMGERKILQENNIRCFTMHDIDRHGIGKVIEMALESVNKDLKRPIHLSFDVDALDPSVAPSTGTPVRGGLTFREGHYICEAIYDTGCLVALDLMEVNPTLMTTEADVIQTLSVGQSLVRSAMGESLI
258052	GC_00004216		PST_Yr2011b	7752	53	59	4	0	0.998528620840413	0.923746659203269	0.959683024794679	PF00491.26	Arginase family	E	Amino acid transport and metabolism	COG0010	Arginase/agmatinase family enzyme (SpeB) (PDB:1CEV)	COG0010	Urea cycle	7752	Chr_8	MSANPPSHKFLKKPRVAAVIPCPFSGGQPRAGVDDGPSHLIRDGLIKSIESVGYSTILDELNLSAISKQDDPDIGILKNPRLVSETNKTLMSTINSHTDKGEMIVTIGGDHSLAIGTLSGTLNAFPEACVIWVDAHADINTPESTETGNLHGCPVSFLLSTLHAGKDIEPFKWIKPCLQPDRLVYIGLRDIDMGERKILQENNIRCFTMHDIDRHGIGKVIEMALESVNKDLKRPIHLSFDVDALDPSVAPSTGTPVRGGLTFREGHYICEAIYETGCLVALDLMEVNPTLMTTEADVIQTLSVGQSLVRSAMGESLI
258053	GC_00004216		PST_Yr2015a	6760	53	59	4	0	0.998528620840413	0.923746659203269	0.959683024794679	PF00491.26	Arginase family	E	Amino acid transport and metabolism	COG0010	Arginase/agmatinase family enzyme (SpeB) (PDB:1CEV)	COG0010	Urea cycle	6760	Chr_9	MSANPPSHKFLKKPRVAAVIPCPFSGGQPRAGVDDGPSHLIRDGLIKSIESVGYSTILDELNLSAISKQDDPDIGILKNPRLVSETNKTLMSTINSHTDKGEMIVTIGGDHSLAIGTLSGTLNAFPEACVIWVDAHADINTPESTETGNLHGCPVSFLLSTLHAGKDIEPFKWIKPCLQPDRLVYIGLRDIDMGERKILQENNIRCFTMHDIDRHGIGKVIEMALESVNKDLKRPIHLSFDVDALDPSVAPSTGTPVRGGLTFREGHYICEAIYETGCLVALDLMEVNPTLMTTEADVIQTLSVGQSLVRSAMGESLI
258054	GC_00004216		PST_Yr2015a	14197	53	59	4	0	0.998528620840413	0.923746659203269	0.959683024794679	PF00491.26	Arginase family	E	Amino acid transport and metabolism	COG0010	Arginase/agmatinase family enzyme (SpeB) (PDB:1CEV)	COG0010	Urea cycle	14197	Chr_9	MSANPPSHKFLKKPRVAAVIPCPFSGGQPRAGVDDGPSHLIRDGLIKSIESVGYSTILDELNLSAISKQDDPDIGILKNPRLVSETNKTLMSTINSHTDKGEMIVTIGGDHSLAIGTLSGTLNAFPEACVIWVDAHADINTPESTETGNLHGCPVSFLLSTLHAGKDIEPFKWIKPCLQPDRLVYIGLRDIDMGERKILQENNIRCFTMHDIDRHGIGKVIEMALESVNKDLKRPIHLSFDVDALDPSVAPSTGTPVRGGLTFREGHYICEAIYDTGCLVALDLMEVNPTLMTTEADVIQTLSVGQSLVRSAMGESLI
258055	GC_00004216		PST_Yr201644_1	12764	53	59	4	0	0.998528620840413	0.923746659203269	0.959683024794679	PF00491.26	Arginase family	E	Amino acid transport and metabolism	COG0010	Arginase/agmatinase family enzyme (SpeB) (PDB:1CEV)	COG0010	Urea cycle	12764	Chr_9	MSANPPSHKFLKKPRVAAVIPCPFSGGQPRAGVDDGPSHLIRDGLIKSIESVGYSTILDELNLSAISKQDDPDIGILKNPRLVSETNKTLMSTINSHTDKGEMIVTIGGDHSLAIGTLSGTLNAFPEACVIWVDAHADINTPESTETGNLHGCPVSFLLSTLHAGKDIEPFKWIKPCLQPDRLVYIGLRDIDMGERKILQENNIRCFTMHDIDRHGIGKVIEMALESVNKDLKRPIHLSFDVDALDPSVAPSTGTPVRGGLTFREGHYICEAIYDTGCLVALDLMEVNPTLMTTEADVIQTLSVGQSLVRSAMGESLI
258056	GC_00004216		PST_Yr201644_1	12765	53	59	4	0	0.998528620840413	0.923746659203269	0.959683024794679	PF00491.26	Arginase family	E	Amino acid transport and metabolism	COG0010	Arginase/agmatinase family enzyme (SpeB) (PDB:1CEV)	COG0010	Urea cycle	12765	Chr_9	------------------------------------------------------------------------------------------MSTINSHTDKGEMIVTIGGDHSLAIGTLSGTLNAFPEACVIWVDAHADINTPESTETGNLHGCPVSFLLSTLHAGKDIEPFKWIKPCLQPDRLVYIGLRDIDMGERKILQENNIRCFTMHDIDRHGIGKVIEMALESVNKDLKRPIHLSFDVDALDPSVAPSTGTPVRGGLTFREGHYICEAIYDTGCLVALDLMEVNPTLMTTEADVIQTLSVGQSLVRSAMGESLI
258057	GC_00004216		PST_Yr201644_2	6968	53	59	4	0	0.998528620840413	0.923746659203269	0.959683024794679	PF00491.26	Arginase family	E	Amino acid transport and metabolism	COG0010	Arginase/agmatinase family enzyme (SpeB) (PDB:1CEV)	COG0010	Urea cycle	6968	Chr_8	MSANPPSHKFLKKPRVAAVIPCPFSGGQPRAGVDDGPSHLIRDGLIKSIESVGYSTILDELNLSAISKQDDPDIGILKNPRLVSETNKTLMSTINSHTDKGEMIVTIGGDHSLAIGTLSGTLNAFPEACVIWVDAHADINTPESTETGNLHGCPVSFLLSTLHAGKDIEPFKWIKPCLQPDRLVYIGLRDIDMGERKILQENNIRCFTMHDIDRHGIGKVIEMALESVNKDLKRPIHLSFDVDALDPSVAPSTGTPVRGGLTFREGHYICEAIYETGCLVALDLMEVNPTLMTTEADVIQTLSVGQSLVRSAMGESLI
258058	GC_00004217		PSH_233a	6753	52	59	2	0	0.963970599951618	0.719766948646257	0.82415953470856	PF00722.28	Glycosyl hydrolases family 16							6753	Chr_12	--------------------------------------------------------------------------------------------------------------------------------------------------------------------MTRLHFSLLLLALCSGLSDVLCSPAAPASRNETVTASRNVTAPASRNVTAPSRAA-----------GNQSVSQCT------PMSETF--KSSRLPPSWIQLSTNPQAHKMIAGGGVNLALNPPKGPVSLSADKKTNDKLGDGSTLNSTYSFLYGKVSLTVAASDVPGAVVALVLFGTTTADEIDIEILGGDSTHWQTNVFRPAPGETEPLYGVFGGVHGYANGGTTGGTHTYTVDWSPRGITWSVDGQPVRHLSPEQTLHNGQQHYPSARSRIQLGLWDASSPEGTSDWAHGPVPWAKRQRKAVTASIKSITVECPY
258059	GC_00004217		PSH_233a	6754	52	59	2	0	0.963970599951618	0.719766948646257	0.82415953470856									6754	Chr_12	--------------------------------------------------------------------------------------------------------------------------------------------------------------------MT-LTVNSRYIDEDSNRSDEL--KGLHGHRGGGPCVGRIIRRASERRFATPPGQAKIKFPRDLWMNGQETAPRGTRSRLITRLDQAFLSQSTHLPLNILLYLVSHRAWFMCVDPTSGIKLN----------------------------------------------------------------------------------------------------------------------------------------------------------------------------------------------------
258060	GC_00004217		PSH_233b	6444	52	59	2	0	0.963970599951618	0.719766948646257	0.82415953470856	PF00722.28	Glycosyl hydrolases family 16							6444	Chr_9	--------------------------------------------------------------------------------------------------------------------------------------------------------------------MTRLHFSLLLLALCSGLSDVLCSPAAPASRNETVTASRNVTAPASRNVTAPSRAA-----------GNQSVSQCT------PMSETF--KSSRLPPSWIQLSTNPQAHKMIAGGGVNLALNPPKGPVSLSADKKTNDKLGDGSTLNSTYSFLYGKVSLTVAASDVPGAVVALVLFGTTTADEIDIEILGGDSTHWQTNVFRPAPGETEPLYGVFGGVHGYANGGTTGGTHTYTVDWSPRGITWSVDGQPVRHLSPEQTLHNGQQHYPSARSRIQLGLWDASSPEGTSDWAHGPVPWAKRQRKAVTASIKSITVECPY
258061	GC_00004217		PSH_233b	6445	52	59	2	0	0.963970599951618	0.719766948646257	0.82415953470856									6445	Chr_9	--------------------------------------------------------------------------------------------------------------------------------------------------------------------MT-LTVNSRYIDEDSNRSDEL--KGLHGHRGGGPCVGRIIRRASERRFATPPGQAKIKFPRDLWMNGQETAPRGTRSRLITRLDQAFLSQSTHLPLNILLYLVSHRAWFMCVDPTSGIKLN----------------------------------------------------------------------------------------------------------------------------------------------------------------------------------------------------
258062	GC_00004217		PSH_76a	6318	52	59	2	0	0.963970599951618	0.719766948646257	0.82415953470856	PF00722.28	Glycosyl hydrolases family 16							6318	Chr_12	--------------------------------------------------------------------------------------------------------------------------------------------------------------------MTRLHFSLLLLALCSGLSDVLCSPAAPASRNETVTASRNVTAPASRNVTAPSRAA-----------GNQSVSQCT------PMSETF--KSSRLPPSWIQLSTNPQAHKMIAGGGVNLALNPPKGPVSLSADKKTNDKLGDGSTLNSTYSFLYGKVSLTVAASDVPGAVVALVLFGTTTADEIDIEILGGDSTHWQTNVFRPAPGETEPLYGVFGGVHGYANGGTTGGTHTYTVDWSPRGITWSVDGQPVRHLSPEQTLHNGQQHYPSARSRIQLGLWDASSPEGTSDWAHGPVPWAKRQRKAVTASIKSITVECPY
258063	GC_00004217		PSH_76a	6317	52	59	2	0	0.963970599951618	0.719766948646257	0.82415953470856									6317	Chr_12	--------------------------------------------------------------------------------------------------------------------------------------------------------------------MT-LTVNSRYIDEDSNRSDEL--KGLHGHRGGGPCVGRIIRRASERRFATPPGQAKIKFPRDLWMNGQETAPRGTRSRLITRLDQAFLSQSTHLPLNILLYLVSHRAWFMCVDPTSGIKLN----------------------------------------------------------------------------------------------------------------------------------------------------------------------------------------------------
258064	GC_00004217		PSH_NDPSH_1	6375	52	59	2	0	0.963970599951618	0.719766948646257	0.82415953470856	PF00722.28	Glycosyl hydrolases family 16							6375	Chr_12	--------------------------------------------------------------------------------------------------------------------------------------------------------------------MTRLHFSLLLLALCSGLSDVLCSPAAPASRNETVTASRNVTAPASRNVTAPSRAA-----------GNQSVSQCT------PMSETF--KSSRLPPSWIQLSTNPQAHKMIAGGGVNLALNPPKGPVSLSADKKTNDKLGDGSTLNSTYSFLYGKVSLTVAASDVPGAVVALVLFGTTTADEIDIEILGGDSTHWQTNVFRPAPGETEPLYGVFGGVHGYANGGTTGGTHTYTVDWSPRGITWSVDGQPVRHLSPEQTLHNGQQHYPSARSRIQLGLWDASSPEGTSDWAHGPVPWAKRQRKAVTASIKSITVECPY
258065	GC_00004217		PSH_NDPSH_1	6376	52	59	2	0	0.963970599951618	0.719766948646257	0.82415953470856									6376	Chr_12	--------------------------------------------------------------------------------------------------------------------------------------------------------------------MT-LTVNSRYIDEDSNRSDEL--KGLHGHRGGGPCVGRIIRRASERRFATPPGQAKIKFPRDLWMNGQETAPRGTRSRLITRLDQAFLSQSTHLPLNILLYLVSHRAWFMCVDPTSGIKLN----------------------------------------------------------------------------------------------------------------------------------------------------------------------------------------------------
258066	GC_00004217		PSH_NDPSH_2	5615	52	59	2	0	0.963970599951618	0.719766948646257	0.82415953470856	PF00722.28	Glycosyl hydrolases family 16							5615	Chr_9	--------------------------------------------------------------------------------------------------------------------------------------------------------------------MTRLHFSLLLLALCSGLSDVLCSPAAPASRNETVTASRNVTAPASRNATAPSRAA-----------GNQSVSQCT------PMSETF--KSSRLPPSWIQLSTNPQAHKMIAGGGVNLALNPPKGPVSLSADKKTNDKLGDGSTLNSTYSFLYGKVSLTVAASDVPGAVVALVLFGTTTADEIDIEILGGDPTHWQTNVFRPAPGETEPLYGVFGGVHGYANGGTTGGTHTYTVDWSPRGITWSVDGQPVRHLSPEQTLHNGQQHYPSARSRIQLGLWDASSPEGTSDWAHGPVPWAKRQRKAVTASIKSITVECPY
258067	GC_00004217		PSH_NDPSH_2	5616	52	59	2	0	0.963970599951618	0.719766948646257	0.82415953470856	PF00722.28	Glycosyl hydrolases family 16							5616	Chr_9	--------------------------------------------------------------------------------------------------------------------------------------------------------------------MTRLHFSLLLLALCSGLSDVLCSPAAPASRNETVTASRNVTAPASRNATAPSRAA-----------GNQSVSQCT------PMSETF--KSSRLPPSWIQLSTNPQAHKMIAGGGVNLALNPPKGPVSLSADKKTNDKLGDGSTLNSTYSFLYGKVSLTVAASDVPGAVVALVLFGTTTADEIDIEILGGDPTHWQTNVFRPAPGETEPLYGVFGGVHGYANGGTTGGTHTYTVDWSPRGITWSVDGQPVRHLSPEQTLHNGQQHYPSARSRIQLGLWDASSPEGTSDWAHGPVPWAKRQRKAVTASIKSITVECPY
258068	GC_00004217		PST_130_2	9592	52	59	2	0	0.963970599951618	0.719766948646257	0.82415953470856									9592	Chr_9	--------------------------------------------------------------------------------------------------------------------------------------------------------------------MTRLHFSLLLLALCSGLSDVLCSPAAPASRNETVTASRNVTAPASRNVTAPSRAA-----------GNQSVSQCT------PMSETF--KSSRLPPSWIQLSTNPQAHKMIAGGGVNLALNPRK-----------------------------------------------------------------------------------------------------------------------------------------AQSHSPPTR------------------------------------RLTTNSVMVPP
258069	GC_00004217		PST_134E36_1	13309	52	59	2	0	0.963970599951618	0.719766948646257	0.82415953470856	PF00722.28	Glycosyl hydrolases family 16							13309	Chr_12	--------------------------------------------------------------------------------------------------------------------------------------------------------------------MTRLHFSLLLLALCSGLSDVLCSPAAPASRNETVTASRNVTAPASRNVTAPSRAA-----------GNQSVSQCT------PMSETF--KSSRLPPSWIQLSTNPQAHKMIAGGGVNLALNPPKGPVSLSADKKTNDKLGDGSTLNSTYSFLYGKVSLTVAASDVPGAVVALVLFGTTTADEIDIEILGGDSTHWQTNVFRPAPGETEPLYGVFGGVHGYANGGTTGGTHTYTVDWSPRGITWSVDGQPVRHLSPEQTLHNGQQHYPSARSRIQLGLWDASSPEGTSDWAHGPVPWAKRQRKAVTASIKSITVECPY
258070	GC_00004217		PST_134E36_1	13310	52	59	2	0	0.963970599951618	0.719766948646257	0.82415953470856	PF00722.28	Glycosyl hydrolases family 16							13310	Chr_12	--------------------------------------------------------------------------------------------------------------------------------------------------------------------MTRLHFSLLLLALCSGLSDVLCSPAAPASRNETVTASRNVTAPASRNVTAPSRAA-----------GNQSVSQCT------PMSETF--KSSRLPPSWIQLSTNPQAHKMIAGGGVNLALNPPKGPVSLSADKKTNDKLGDGSTLNSTYSFLYGKVSLTVAASDVPGAVVALVLFGTTTADEIDIEILGGDSTHWQTNVFRPAPGETEPLYGVFGGVHGYANGGTTGGTHTYTVDWSPRGITWSVDGQPVRHLSPEQTLHNGQQHYPSARSRIQLGLWDASSPEGTSDWAHGPVPWAKRQRKAVTASIKSITVECPY
258071	GC_00004217		PST_134E36_2	11163	52	59	2	0	0.963970599951618	0.719766948646257	0.82415953470856	PF00722.28	Glycosyl hydrolases family 16							11163	Chr_9	--------------------------------------------------------------------------------------------------------------------------------------------------------------------MTRLHFSLLLLALCSGLSDVLCSPAAPASRNETVTASRNVTAPASRNATAPSRAA-----------GNQSVSQCT------PMSETF--KSSRLPPSWIQLSTNPQAHKMIAGGGVNLALNPPKGPVSLSADKKTNDKLGDGSTLNSTYSFLYGKVSLTVAASDVPGAVVALVLFGTTTADEIDIEILGGDPTHWQTNVFRPAPGETEPLYGVFGGVHGYANGGTTGGTHTYTVDWSPRGITWSVDGQPVRHLSPEQTLHNGQQHYPSARSRIQLGLWDASSPEGTSDWAHGPVPWAKRQRKAVTASIKSITVECPY
258072	GC_00004217		PST_AR0005a	3223	52	59	2	0	0.963970599951618	0.719766948646257	0.82415953470856	PF00722.28	Glycosyl hydrolases family 16							3223	Chr_9	--------------------------------------------------------------------------------------------------------------------------------------------------------------------MTRLHFSLLLLALCSGLSDVLCSPAAPASRNETVTASRNVTAPASRNATAPSRAA-----------GNQSVSQCT------PMSETF--KSSRLPPSWIQLSTNPQAHKMIAGGGVNLALNPPKGPVSLSADKKTNDKLGDGSTLNSTYSFLYGKVSLTVAASDVPGAVVALVLFGTTTADEIDIEILGGDPTHWQTNVFRPAPGETEPLYGVFGGVHGYANGGTTGGTHTYTVDWSPRGITWSVDGQPVRHLSPEQTLHNGQQHYPSARSRIQLGLWDASSPEGTSDWAHGPVPWAKRQRKAVTASIKSITVECPY
258073	GC_00004217		PST_AR0005b	9813	52	59	2	0	0.963970599951618	0.719766948646257	0.82415953470856	PF00722.28	Glycosyl hydrolases family 16							9813	Chr_12	MTLTVNSRYIDEDSNRSDELKGLHGHRGGGPCVGRIIRRASERRFATPPGQAKIKFPRDLWMNGQETAPSGTRSRLITRLDQAFLSQSTHLPLNILLYLVSHRAWFIYLISQPHPFEKPNVLVQQAIHSLRPLICCFFYKNIIQQTYLSHLHLQHSILSFHPAKMTRLHFSLLLLALCSGLSDVLCSPAAPASRNETVTASRNVTAPASRNVTAPSRAA-----------GNQSVSQCT------PMSETF--KSSRLPPSWIQLSTNPQAHKMIAGGGVNLALNPPKGPVSLSADKKTNDKLGDGSTLNSTYSFLYGKVSLTVAASDVPGAVVALVLFGTTTADEIDIEILGGDSTHWQTNVFRPAPGETEPLYGVFGGVHGYANGGTTGGTHTYTVDWSPRGITWSVDGQPVRHLSPEQTLHNGQQHYPSARSRIQLGLWDASSPEGTSDWAHGPVPWAKRQRKAVTASIKSITVECPY
258074	GC_00004217		PST_AZ2_1	9574	52	59	2	0	0.963970599951618	0.719766948646257	0.82415953470856	PF00722.28	Glycosyl hydrolases family 16							9574	Chr_12	--------------------------------------------------------------------------------------------------------------------------------------------------------------------MTRLHFSLLLLALCSGLSDVLCSPAAPASRNETVTASRNVTAPASRNATAPSRAA-----------GNQSVSQCT------PMSETF--KSSRLPPSWIQLSTNPQAHKMIAGGGVNLALNPPKGPVSLSADKKTNDKLGDGSTLNSTYSFLYGKVSLTVAASDVPGAVVALVLFGTTTADEIDIEILGGDPTHWQTNVFRPAPGETEPLYGVFGGVHGYANGGTTGGTHTYTVDWSPRGITWSVDGQPVRHLSPEQTLHNGQQHYPSARSRIQLGLWDASSPEGTSDWAHGPVPWAKRQRKAVTASIKSITVECPY
258075	GC_00004217		PST_AZ2_2	8929	52	59	2	0	0.963970599951618	0.719766948646257	0.82415953470856	PF00722.28	Glycosyl hydrolases family 16							8929	Chr_9	--------------------------------------------------------------------------------------------------------------------------------------------------------------------MTRLHFSLLLLALCSGLSDVLCSPAAPASRNETVTASRNVTAPASRNATAPSRAA-----------GNQSVSQCT------PMSETF--KSSRLPPSWIQLSTNPQAHKMIAGGGVNLALNPPKGPVSLSADKKTNDKLGDGSTLNSTYSFLYGKVSLTVAASDVPGAVVALVLFGTTTADEIDIEILGGDPTHWQTNVFRPAPGETEPLYGVFGGVHGYANGGTTGGTHTYTVDWSPRGITWSVDGQPVRHLSPEQTLHNGQQHYPSARSRIQLGLWDASSPEGTSDWAHGPVPWAKRQRKAVTASIKSITVECPY
258076	GC_00004217		PST_DK0911_1	14495	52	59	2	0	0.963970599951618	0.719766948646257	0.82415953470856	PF00722.28	Glycosyl hydrolases family 16							14495	Chr_12	--------------------------------------------------------------------------------------------------------------------------------------------------------------------MTRLHFSLLLLALCSGLSDVLCSPAAPASRNETVTASRNVTAPASRNATAPSRAA-----------GNQSVSQCT------PMSETF--KSSRLPPSWIQLSTNPQAHKMIAGGGVNLALNPPKGPVSLSADKKTNDKLGDGSTLNSTYSFLYGKVSLTVAASDVPGAVVALVLFGTTTADEIDIEILGGDPTHWQTNVFRPAPGETEPLYGVFGGVHGYANGGTTGGTHTYTVDWSPRGITWSVDGQPVRHLSPEQTLHNGQQHYPSARSRIQLGLWDASSPEGTSDWAHGPVPWAKRQRKAVTASIKSITVECPY
258077	GC_00004217		PST_DK0911_2	14540	52	59	2	0	0.963970599951618	0.719766948646257	0.82415953470856	PF00722.28	Glycosyl hydrolases family 16							14540	Chr_9	--------------------------------------------------------------------------------------------------------------------------------------------------------------------MTRLHFSLLLLALCSGLSDVLCSPAAPASRNETVTASRNVTAPASRNATAPSRAA-----------GNQSVSQCT------PMSETF--KSSRLPPSWIQLSTNPQAHKMIAGGGVNLALNPPKGPVSLSADKKTNDKLGDGSTLNSTYSFLYGKVSLTVAASDVPGAVVALVLFGTTTADEIDIEILGGDPTHWQTNVFRPAPGETEPLYGVFGGVHGYANGGTTGGTHTYTVDWSPRGITWSVDGQPVRHLSPEQTLHNGQQHYPSARSRIQLGLWDASSPEGTSDWAHGPVPWAKRQRKAVTASIKSITVECPY
258078	GC_00004217		PST_SWS484_1	9128	52	59	2	0	0.963970599951618	0.719766948646257	0.82415953470856	PF00722.28	Glycosyl hydrolases family 16							9128	Chr_9	--------------------------------------------------------------------------------------------------------------------------------------------------------------------MTRLHFSLLLLALCSGLSDVLCSPAAPASRNETVTASRNVTAPASRNATAPSRAA-----------GNQSVSQCT------PMSETF--KSSRLPPSWIQLSTNPQAHKMIAGGGVNLALNPPKGPVSLSADKKTNDKLGDGSTLNSTYSFLYGKVSLTVAASDVPGAVVALVLFGTTTADEIDIEILGGDPTHWQTNVFRPAPGETEPLYGVFGGVHGYANGGTTGGTHTYTVDWSPRGITWSVDGQPVRHLSPEQTLHNGQQHYPSARSRIQLGLWDASSPEGTSDWAHGPVPWAKRQRKAVTASIKSITVECPY
258079	GC_00004217		PST_SWS484_2	8848	52	59	2	0	0.963970599951618	0.719766948646257	0.82415953470856	PF00722.28	Glycosyl hydrolases family 16							8848	Chr_12	--------------------------------------------------------------------------------------------------------------------------------------------------------------------MTRLHFSLLLLALCSGLSDVLCSPAAPASRNETVTASRNVTAPASRNVTAPSRAA-----------GNQSVSQCT------PMSETF--KSSRLPPSWIQLSTNPQAHKMIAGGGVNLALNPPKGPVSLSADKKTNDKLGDGSTLNSTYSFLYGKVSLTVAASDVPGAVVALVLFGTTTADEIDIEILGGDSTHWQTNVFRPAPGETEPLYGVFGGVHGYANGGTTGGTHTYTVDWSPRGITWSVDGQPVRHLSPEQTLHNGQQHYPSARSRIQLGLWDASSPEGTSDWAHGPVPWAKRQRKAVTASIKSITVECPY
258080	GC_00004217		PST_T030_1	5521	52	59	2	0	0.963970599951618	0.719766948646257	0.82415953470856	PF00722.28	Glycosyl hydrolases family 16							5521	Chr_11	--------------------------------------------------------------------------------------------------------------------------------------------------------------------MTRLHFSLLLLALCSGLSDVLCSPAAPASRNETVTASRNVTAPASRNATAPSRAA-----------GNQSVSQCT------PMSETF--KSSRLPPSWIQLSTNPQAHKMIAGGGVNLALNPPKGPVSLSADKKTNDKLGDGSTLNSTYSFLYGKVSLTVAASDVPGAVVALVLFGTTTADEIDIEILGGDPTHWQTNVFRPAPGETEPLYGVFGGVHGYANGGTTGGTHTYTVDWSPRGITWSVDGQPVRHLSPEQTLHNGQQHYPSARSRIQLGLWDASSPEGTSDWAHGPVPWAKRQRKAVTASIKSITVECPY
258081	GC_00004217		PST_T030_2	7212	52	59	2	0	0.963970599951618	0.719766948646257	0.82415953470856	PF00722.28	Glycosyl hydrolases family 16							7212	Chr_11	--------------------------------------------------------------------------------------------------------------------------------------------------------------------MTRLHFSLLLLALCSGLSDVLCSPAAPASRNETVTASRNVTAPASRNVTAPSRAA-----------GNQSVSQCT------PMSETF--KSSRLPPSWIQLSTNPQAHKMIAGGGVNLALNPPKGPVSLSADKKTNDKLGDGSTLNSTYSFLYGKVSLTVAASDVPGAVVALVLFGTTTADEIDIEILGGDSTHWQTNVFRPAPGETEPLYGVFGGVHGYANGGTTGGTHTYTVDWSPRGITWSVDGQPVRHLSPEQTLHNGQQHYPSARSRIQLGLWDASSPEGTSDWAHGPVPWAKRQRKAVTASIKSITVECPY
258082	GC_00004217		PST_T034a	3365	52	59	2	0	0.963970599951618	0.719766948646257	0.82415953470856	PF00722.28	Glycosyl hydrolases family 16							3365	Chr_9	--------------------------------------------------------------------------------------------------------------------------------------------------------------------MTRLHFSLLLLALCSGLSDVLCSPAAPASRNETVTASRNVTAPASRNATAPSRAA-----------GNQSVSQCT------PMSETF--KSSRLPPSWIQLSTNPQAHKMIAGGGVNLALNPPKGPVSLSADKKTNDKLGDGSTLNSTYSFLYGKVSLTVAASDVPGAVVALVLFGTTTADEIDIEILGGDPTHWQTNVFRPAPGETEPLYGVFGGVHGYANGGTTGGTHTYTVDWSPRGITWSVDGQPVRHLSPEQTLHNGQQHYPSARSRIQLGLWDASSPEGTSDWAHGPVPWAKRQRKAVTASIKSITVECPY
258083	GC_00004217		PST_T034b	8329	52	59	2	0	0.963970599951618	0.719766948646257	0.82415953470856	PF00722.28	Glycosyl hydrolases family 16							8329	Chr_12	MTLTVNSRYIDEDSNRSDELKGLHGHRGGGPCVGRIIRRASERRFATPPGQAKIKFPRDLWMNGQETAPSGTRSRLITRLDQAFLSQSTHLPLNILLYLVSHRAWFIYLISQPHPFEKPNVLVQQAIHSLRPLICFFFYKNIIQQTYLSHLHLQHSILSFHPAKMTRLHFSLLLLALCSGLSDVLCSPAAPASRNETVTASRNVTAPASRNVTAPSRAA-----------GNQSVSQCT------PMSETF--KSSRLPPSWIQLSTNPQAHKMIAGGGVNLALNPPKGPVSLSADKKTNDKLGDGSTLNSTYSFLYGKVSLTVAASDVPGAVVALVLFGTTTADEIDIEILGGDSTHWQTNVFRPAPGETEPLYGVFGGVHGYANGGTTGGTHTYTVDWSPRGITWSVDGQPVRHLSPEQTLHNGQQHYPSARSRIQLGLWDASSPEGTSDWAHGPVPWAKRQRKAVTASIKSITVECPY
258084	GC_00004217		PST_W011a	2913	52	59	2	0	0.963970599951618	0.719766948646257	0.82415953470856	PF00722.28	Glycosyl hydrolases family 16							2913	Chr_12	--------------------------------------------------------------------------------------------------------------------------------------------------------------------MTRLHFSLLLLALCSGLSDVLCSPAAPASRNETVTASRNVTAPASRNATAPSRAA-----------GNQSVSQCT------PMSETF--KSSRLPPSWIQLSTNPQAHKMIAGGGVNLALNPPKGPVSLSADKKTNDKLGDGSTLNSTYSFLYGKVSLTVAASDVPGAVVALVLFGTTTADEIDIEILGGDPTHWQTNVFRPAPGETEPLYGVFGGVHGYANGGTTGGTHTYTVDWSPRGITWSVDGQPVRHLSPEQTLHNGQQHYPSARSRIQLGLWDASSPEGTSDWAHGPVPWAKRQRKAVTASIKSITVECPY
258085	GC_00004217		PST_W011b	8885	52	59	2	0	0.963970599951618	0.719766948646257	0.82415953470856	PF00722.28	Glycosyl hydrolases family 16							8885	Chr_9	--------------------------------------------------------------------------------------------------------------------------------------------------------------------MTRLHFSLLLLALCSGLSDVLCSPAAPASRNETVTASRNVTAPASRNVTAPSRAA-----------GNQSVSQCT------PMSETF--KSSRLPPSWIQLSTNPQAHKMIAGGGVNLALNPPKGPVSLSADKKTNDKLGDGSTLNSTYSFLYGKVSLTVAASDVPGAVVALVLFGTTTADEIDIEILGGDSTHWQTNVFRPAPGETEPLYGVFGGVHGYANGGTTGGTHTYTVDWSPRGITWSVDGQPVRHLSPEQTLHNGQQHYPSARSRIQLGLWDASSPEGTSDWAHGPVPWAKRQRKAVTASIKSITVECPY
258086	GC_00004217		PST_W025a	4521	52	59	2	0	0.963970599951618	0.719766948646257	0.82415953470856	PF00722.28	Glycosyl hydrolases family 16							4521	Chr_12	--------------------------------------------------------------------------------------------------------------------------------------------------------------------MTRLHFSLLLLALCSGLSDVLCSPAAPASRNETVTASRNVTAPASRNVTAPSRAA-----------GNQSVSQCT------PMSETF--KSSRLPPSWIQLSTNPQAHKMIAGGGVNLALNPPKGPVSLSADKKTNDKLGDGSTLNSTYSFLYGKVSLTVAASDVPGAVVALVLFGTTTADEIDIEILGGDSTHWQTNVFRPAPGETEPLYGVFGGVHGYANGGTTGGTHTYTVDWSPRGITWSVDGQPVRHLSPEQTLHNGQQHYPSARSRIQLGLWDASSPEGTSDWAHGPVPWAKRQRKAVTASIKSITVECPY
258087	GC_00004217		PST_W025b	9259	52	59	2	0	0.963970599951618	0.719766948646257	0.82415953470856	PF00722.28	Glycosyl hydrolases family 16							9259	Chr_9	--------------------------------------------------------------------------------------------------------------------------------------------------------------------MTRLHFSLLLLALCSGLSDVLCSPAAPASRNETVTASRNVTAPASRNATAPSRAA-----------GNQSVSQCT------PMSETF--KSSRLPPSWIQLSTNPQAHKMIAGGGVNLALNPPKGPVSLSADKKTNDKLGDGSTLNSTYSFLYGKVSLTVAASDVPGAVVALVLFGTTTADEIDIEILGGDPTHWQTNVFRPAPGETEPLYGVFGGVHGYANGGTTGGTHTYTVDWSPRGITWSVDGQPVRHLSPEQTLHNGQQHYPSARSRIQLGLWDASSPEGTSDWAHGPVPWAKRQRKAVTASIKSITVECPY
258088	GC_00004217		PST_W029a	9477	52	59	2	0	0.963970599951618	0.719766948646257	0.82415953470856	PF00722.28	Glycosyl hydrolases family 16							9477	Chr_12	MTLTVNSRYIDEDSNRSDELKGLHGHRGGGPCVGRIIRRASERRFATPPGQAKIKFPRDLWMNGQETAPSGTRSRLITRLDQAFLSQSTHLPLNILLYLVSHRAWFIYLISQPHPFEKPNVLVQQAIHSLRPLICCFFYKNIIQQTYLSHLHLQHSILSFHPAKMTRLHFSLLLLALCSGLSDVLCSPAAPASRNETVTASRNVTAPASRNVTAPSRAA-----------GNQSVSQCT------PMSETF--KSSRLPPSWIQLSTNPQAHKMIAGGGVNLALNPPKGPVSLSADKKTNDKLGDGSTLNSTYSFLYGKVSLTVAASDVPGAVVALVLFGTTTADEIDIEILGGDSTHWQTNVFRPAPGETEPLYGVFGGVHGYANGGTTGGTHTYTVDWSPRGITWSVDGQPVRHLSPEQTLHNGQQHYPSARSRIQLGLWDASSPEGTSDWAHGPVPWAKRQRKAVTASIKSITVECPY
258089	GC_00004217		PST_W029b	5555	52	59	2	0	0.963970599951618	0.719766948646257	0.82415953470856	PF00722.28	Glycosyl hydrolases family 16							5555	Chr_9	--------------------------------------------------------------------------------------------------------------------------------------------------------------------MTRLHFSLLLLALCSGLSDVLCSPAAPASRNETVTASRNVTAPASRNATAPSRAA-----------GNQSVSQCT------PMSETF--KSSRLPPSWIQLSTNPQAHKMIAGGGVNLALNPPKGPVSLSADKKTNDKLGDGSTLNSTYSFLYGKVSLTVAASDVPGAVVALVLFGTTTADEIDIEILGGDPTHWQTNVFRPAPGETEPLYGVFGGVHGYANGGTTGGTHTYTVDWSPRGITWSVDGQPVRHLSPEQTLHNGQQHYPSARSRIQLGLWDASSPEGTSDWAHGPVPWAKRQRKAVTASIKSITVECPY
258090	GC_00004217		PST_W039a	8409	52	59	2	0	0.963970599951618	0.719766948646257	0.82415953470856	PF00722.28	Glycosyl hydrolases family 16							8409	Chr_11	--------------------------------------------------------------------------------------------------------------------------------------------------------------------MTRLHFSLLLLALCSGLSDVLCSPAAPASRNETVTASRNVTAPASRNVTAPSRAA-----------GNQSVSQCT------PMSETF--KSSRLPPSWIQLSTNPQAHKMIAGGGVNLALNPPKGPVSLSADKKTNDKLGDGSTLNSTYSFLYGKVSLTVAASDVPGAVVALVLFGTTTADEIDIEILGGDSTHWQTNVFRPAPGETEPLYGVFGGVHGYANGGTTGGTHTYTVDWSPRGITWSVDGQPVRHLSPEQTLHNGQQHYPSARSRIQLGLWDASSPEGTSDWAHGPVPWAKRQRKAVTASIKSITVECPY
258091	GC_00004217		PST_W039b	3375	52	59	2	0	0.963970599951618	0.719766948646257	0.82415953470856	PF00722.28	Glycosyl hydrolases family 16							3375	Chr_11	--------------------------------------------------------------------------------------------------------------------------------------------------------------------MTRLHFSLLLLALCSGLSDVLCSPAAPASRNETVTASRNVTAPASRNATAPSRAA-----------GNQSVSQCT------PMSETF--KSSRLPPSWIQLSTNPQAHKMIAGGGVNLALNPPKGPVSLSADKKTNDKLGDGSTLNSTYSFLYGKVSLTVAASDVPGAVVALVLFGTTTADEIDIEILGGDPTHWQTNVFRPAPGETEPLYGVFGGVHGYANGGTTGGTHTYTVDWSPRGITWSVDGQPVRHLSPEQTLHNGQQHYPSARSRIQLGLWDASSPEGTSDWAHGPVPWAKRQRKAVTASIKSITVECPY
258092	GC_00004217		PST_W048a	8227	52	59	2	0	0.963970599951618	0.719766948646257	0.82415953470856	PF00722.28	Glycosyl hydrolases family 16							8227	Chr_12	MTLTVNSRYIDEDSNRSDELKGLHGHRGGGPCVGRIIRRASERRFATPPGQAKIKFPRDLWMNGQETAPSGTRSRLITRLDQAFLSQSTHLPLNILLYLVSHRAWFIYLISQPHPFEKPNVLVQQAIHSLRPLICCFFYKNIIQQTYLSHLHLQHSILSFHPAKMTRLHFSLLLLALCSGLSDVLCSPAAPASRNETVTASRNVTAPASRNVTAPSRAA-----------GNQSVSQCT------PMSETF--KSSRLPPSWIQLSTNPQAHKMIAGGGVNLALNPPKGPVSLSADKKTNDKLGDGSTLNSTYSFLYGKVSLTVAASDVPGAVVALVLFGTTTADEIDIEILGGDSTHWQTNVFRPAPGETEPLYGVFGGVHGYANGGTTGGTHTYTVDWSPRGITWSVDGQPVRHLSPEQTLHNGQQHYPSARSRIQLGLWDASSPEGTSDWAHGPVPWAKRQRKAVTASIKSITVECPY
258093	GC_00004217		PST_W048b	4984	52	59	2	0	0.963970599951618	0.719766948646257	0.82415953470856	PF00722.28	Glycosyl hydrolases family 16							4984	Chr_9	--------------------------------------------------------------------------------------------------------------------------------------------------------------------MTRLHFSLLLLALCSGLSDVLCSPAAPASRNETVTASRNVTAPASRNATAPSRAA-----------GNQSVSQCT------PMSETF--KSSRLPPSWIQLSTNPQAHKMIAGGGVNLALNPPKGPVSLSADKKTNDKLGDGSTLNSTYSFLYGKVSLTVAASDVPGAVVALVLFGTTTADEIDIEILGGDPTHWQTNVFRPAPGETEPLYGVFGGVHGYANGGTTGGTHTYTVDWSPRGITWSVDGQPVRHLSPEQTLHNGQQHYPSARSRIQLGLWDASSPEGTSDWAHGPVPWAKRQRKAVTASIKSITVECPY
258094	GC_00004217		PST_W052a	9339	52	59	2	0	0.963970599951618	0.719766948646257	0.82415953470856	PF00722.28	Glycosyl hydrolases family 16							9339	Chr_12	--------------------------------------------------------------------------------------------------------------------------------------------------------------------MTRLHFSLLLLALCSGLSDVLCSPAAPASRNETVTASRNVTAPASRNVTAPSRAA-----------GNQSVSQCT------PMSETF--KSSRLPPSWIQLSTNPQAHKMIAGGGVNLALNPPKGPVSLSADKKTNDKLGDGSTLNSTYSFLYGKVSLTVAASDVPGAVVALVLFGTTTADEIDIEILGGDSTHWQTNVFRPAPGETEPLYGVFGGVHGYANGGTTGGTHTYTVDWSPRGITWSVDGQPVRHLSPEQTLHNGQQHYPSARSRIQLGLWDASSPEGTSDWAHGPVPWAKRQRKAVTASIKSITVECPY
258095	GC_00004217		PST_W052b	7161	52	59	2	0	0.963970599951618	0.719766948646257	0.82415953470856	PF00722.28	Glycosyl hydrolases family 16							7161	Chr_9	--------------------------------------------------------------------------------------------------------------------------------------------------------------------MTRLHFSLLLLALCSGLSDVLCSPAAPASRNETVTASRNVTAPASRNATAPSRAA-----------GNQSVSQCT------PMSETF--KSSRLPPSWIQLSTNPQAHKMIAGGGVNLALNPPKGPVSLSADKKTNDKLGDGSTLNSTYSFLYGKVSLTVAASDVPGAVVALVLFGTTTADEIDIEILGGDPTHWQTNVFRPAPGETEPLYGVFGGVHGYANGGTTGGTHTYTVDWSPRGITWSVDGQPVRHLSPEQTLHNGQQHYPSARSRIQLGLWDASSPEGTSDWAHGPVPWAKRQRKAVTASIKSITVECPY
258096	GC_00004217		PST_W053a	9386	52	59	2	0	0.963970599951618	0.719766948646257	0.82415953470856	PF00722.28	Glycosyl hydrolases family 16							9386	Chr_12	--------------------------------------------------------------------------------------------------------------------------------------------------------------------MTRLHFSLLLLALCSGLSDVLCSPAAPASRNETVTASRNVTAPASRNVTAPSRAA-----------GNQSVSQCT------PMSETF--KSSRLPPSWIQLSTNPQAHKMIAGGGVNLALNPPKGPVSLSADKKTNDKLGDGSTLNSTYSFLYGKVSLTVAASDVPGAVVALVLFGTTTADEIDIEILGGDSTHWQTNVFRPAPGETEPLYGVFGGVHGYANGGTTGGTHTYTVDWSPRGITWSVDGQPVRHLSPEQTLHNGQQHYPSARSRIQLGLWDASSPEGTSDWAHGPVPWAKRQRKAVTASIKSITVECPY
258097	GC_00004217		PST_W053b	7310	52	59	2	0	0.963970599951618	0.719766948646257	0.82415953470856	PF00722.28	Glycosyl hydrolases family 16							7310	Chr_9	--------------------------------------------------------------------------------------------------------------------------------------------------------------------MTRLHFSLLLLALCSGLSDVLCSPAAPASRNETVTASRNVTAPASRNATAPSRAA-----------GNQSVSQCT------PMSETF--KSSRLPPSWIQLSTNPQAHKMIAGGGVNLALNPPKGPVSLSADKKTNDKLGDGSTLNSTYSFLYGKVSLTVAASDVPGAVVALVLFGTTTADEIDIEILGGDPTHWQTNVFRPAPGETEPLYGVFGGVHGYANGGTTGGTHTYTVDWSPRGITWSVDGQPVRHLSPEQTLHNGQQHYPSARSRIQLGLWDASSPEGTSDWAHGPVPWAKRQRKAVTASIKSITVECPY
258098	GC_00004217		PST_W054a	8434	52	59	2	0	0.963970599951618	0.719766948646257	0.82415953470856	PF00722.28	Glycosyl hydrolases family 16							8434	Chr_11	--------------------------------------------------------------------------------------------------------------------------------------------------------------------MTRLHFSLLLLALCSGLSDVLCSPAAPASRNETVTASRNVTAPASRNVTAPSRAA-----------GNQSVSQCT------PMSETF--KSSRLPPSWIQLSTNPQAHKMIAGGGVNLALNPPKGPVSLSADKKTNDKLGDGSTLNSTYSFLYGKVSLTVAASDVPGAVVALVLFGTTTADEIDIEILGGDSTHWQTNVFRPAPGETEPLYGVFGGVHGYANGGTTGGTHTYTVDWSPRGITWSVDGQPVRHLSPEQTLHNGQQHYPSARSRIQLGLWDASSPEGTSDWAHGPVPWAKRQRKAVTASIKSITVECPY
258099	GC_00004217		PST_W054b	6643	52	59	2	0	0.963970599951618	0.719766948646257	0.82415953470856	PF00722.28	Glycosyl hydrolases family 16							6643	Chr_11	--------------------------------------------------------------------------------------------------------------------------------------------------------------------MTRLHFSLLLLALCSGLSDVLCSPAAPASRNETVTASRNVTAPASRNATAPSRAA-----------GNQSVSQCT------PMSETF--KSSRLPPSWIQLSTNPQAHKMIAGGGVNLALNPPKGPVSLSADKKTNDKLGDGSTLNSTYSFLYGKVSLTVAASDVPGAVVALVLFGTTTADEIDIEILGGDPTHWQTNVFRPAPGETEPLYGVFGGVHGYANGGTTGGTHTYTVDWSPRGITWSVDGQPVRHLSPEQTLHNGQQHYPSARSRIQLGLWDASSPEGTSDWAHGPVPWAKRQRKAVTASIKSITVECPY
258100	GC_00004217		PST_W057a	7699	52	59	2	0	0.963970599951618	0.719766948646257	0.82415953470856	PF00722.28	Glycosyl hydrolases family 16							7699	Chr_12	--------------------------------------------------------------------------------------------------------------------------------------------------------------------MTRLHFSLLLLALCSGLSDVLCSPAAPASRNETVTASRNVTAPASRNVTAPSRAA-----------GNQSVSQCT------PMSETF--KSSRLPPSWIQLSTNPQAHKMIAGGGVNLALNPPKGPVSLSADKKTNDKLGDGSTLNSTYSFLYGKVSLTVAASDVPGAVVALVLFGTTTADEIDIEILGGDSTHWQTNVFRPAPGETEPLYGVFGGVHGYANGGTTGGTHTYTVDWSPRGITWSVDGQPVRHLSPEQTLHNGQQHYPSARSRIQLGLWDASSPEGTSDWAHGPVPWAKRQRKAVTASIKSITVECPY
258101	GC_00004217		PST_W057b	5996	52	59	2	0	0.963970599951618	0.719766948646257	0.82415953470856	PF00722.28	Glycosyl hydrolases family 16							5996	Chr_9	--------------------------------------------------------------------------------------------------------------------------------------------------------------------MTRLHFSLLLLALCSGLSDVLCSPAAPASRNETVTASRNVTAPASRNATAPSRAA-----------GNQSVSQCT------PMSETF--KSSRLPPSWIQLSTNPQAHKMIAGGGVNLALNPPKGPVSLSADKKTNDKLGDGSTLNSTYSFLYGKVSLTVAASDVPGAVVALVLFGTTTADEIDIEILGGDPTHWQTNVFRPAPGETEPLYGVFGGVHGYANGGTTGGTHTYTVDWSPRGITWSVDGQPVRHLSPEQTLHNGQQHYPSARSRIQLGLWDASSPEGTSDWAHGPVPWAKRQRKAVTASIKSITVECPY
258102	GC_00004217		PST_W088a	4358	52	59	2	0	0.963970599951618	0.719766948646257	0.82415953470856	PF00722.28	Glycosyl hydrolases family 16							4358	Chr_12	------MRLNTASSNRSDELKGLHGHRGGGPCVGRIIRRASERRFATPPGQAKIKFPRDLWMNGQETAPSGTRSRLITRLDQAFLSQSTHLPLNILLYLVSHRAWFIYLISQPHPFEKPNVLVQQAIHSLRPLICCFFYKNIIQQTYLSHLHLQHSILSFHPAKMTRLHFSLLLLALCSGLSDVLCSPAAPASRNETVTASRNVTAPASRNVTAPSRAA-----------GNQSVSQCT------PMSETF--KSSRLPPSWIQLSTNPQAHKMIAGGGVNLALNPPKGPVSLSADKKTNDKLGDGSTLNSTYSFLYGKVSLTVAASDVPGAVVALVLFGTTTADEIDIEILGGDSTHWQTNVFRPAPGETEPLYGVFGGVHGYANGGTTGGTHTYTVDWSPRGITWSVDGQPVRHLSPEQTLHNGQQHYPSARSRIQLGLWDASSPEGTSDWAHGPVPWAKRQRKAVTASIKSITVECPY
258103	GC_00004217		PST_W088b	6236	52	59	2	0	0.963970599951618	0.719766948646257	0.82415953470856	PF00722.28	Glycosyl hydrolases family 16							6236	Chr_9	--------------------------------------------------------------------------------------------------------------------------------------------------------------------MTRLHFSLLLLALCSGLSDVLCSPAAPASRNETVTASRNVTAPASRNATAPSRAA-----------GNQSVSQCT------PMSETF--KSSRLPPSWIQLSTNPQAHKMIAGGGVNLALNPPKGPVSLSADKKTNDKLGDGSTLNSTYSFLYGKVSLTVAASDVPGAVVALVLFGTTTADEIDIEILGGDPTHWQTNVFRPAPGETEPLYGVFGGVHGYANGGTTGGTHTYTVDWSPRGITWSVDGQPVRHLSPEQTLHNGQQHYPSARSRIQLGLWDASSPEGTSDWAHGPVPWAKRQRKAVTASIKSITVECPY
258104	GC_00004217		PST_Yr1646a	9589	52	59	2	0	0.963970599951618	0.719766948646257	0.82415953470856	PF00722.28	Glycosyl hydrolases family 16							9589	Chr_12	MTLTVNSRYIDEDSNRSDELKGLHGHRGGGPCVGRIIRRASERRFATPPGQAKIKFPRDLWMNGQETAPSGTRSRLITRLDQAFLSQSTHLPLNILLYLVSHRAWFIYLISQPHPFEKPNVLVQQAIHSLRPLICCFFYKNIIQQTYLSHLHLQHSILSFHPAKMTRLHFSLLLLALCSGLSDVLCSPAAPASRNETVTASRNVTAPASRNVTAPSRAA-----------GNQSVSQCT------PMSETF--KSSRLPPSWIQLSTNPQAHKMIAGGGVNLALNPPKGPVSLSADKKTNDKLGDGSTLNSTYSFLYGKVSLTVAASDVPGAVVALVLFGTTTADEIDIEILGGDSTHWQTNVFRPAPGETEPLYGVFGGVHGYANGGTTGGTHTYTVDWSPRGITWSVDGQPVRHLSPEQTLHNGQQHYPSARSRIQLGLWDASSPEGTSDWAHGPVPWAKRQRKAVTASIKSITVECPY
258105	GC_00004217		PST_Yr1646b	8444	52	59	2	0	0.963970599951618	0.719766948646257	0.82415953470856	PF00722.28	Glycosyl hydrolases family 16							8444	Chr_9	--------------------------------------------------------------------------------------------------------------------------------------------------------------------MTRLHFSLLLLALCSGLSDVLCSPAAPASRNETVTASRNVTAPASRNATAPSRAA-----------GNQSVSQCT------PMSETF--KSSRLPPSWIQLSTNPQAHKMIAGGGVNLALNPPKGPVSLSADKKTNDKLGDGSTLNSTYSFLYGKVSLTVAASDVPGAVVALVLFGTTTADEIDIEILGGDPTHWQTNVFRPAPGETEPLYGVFGGVHGYANGGTTGGTHTYTVDWSPRGITWSVDGQPVRHLSPEQTLHNGQQHYPSARSRIQLGLWDASSPEGTSDWAHGPVPWAKRQRKAVTASIKSITVECPY
258106	GC_00004217		PST_Yr1706a	10078	52	59	2	0	0.963970599951618	0.719766948646257	0.82415953470856	PF00722.28	Glycosyl hydrolases family 16							10078	Chr_12	MTLTVNSRYIDEDSNRSDELKGLHGHRGGGPCVGRIIRRASERRFATPPGQAKIKFPRDLWMNGQETAPSGTRSRLITRLDQAFLSQSTHLPLNILLYLVSHRAWFIYLISQPHPFEKPNVLVQQAIHSLRPLICCFFYKNIIQQTYLSHLHLQHSILSFHPAKMTRLHFSLLLLALCSGLSDVLCSPAAPASRNETVTASRNVTAPASRNVTAPSRAA-----------GNQSVSQCT------PMSETF--KSSRLPPSWIQLSTNPQAHKMIAGGGVNLALNPPKGPVSLSADKKTNDKLGDGSTLNSTYSFLYGKVSLTVAASDVPGAVVALVLFGTTTADEIDIEILGGDSTHWQTNVFRPAPGETEPLYGVFGGVHGYANGGTTGGTHTYTVDWSPRGITWSVDGQPVRHLSPEQTLHNGQQHYPSARSRIQLGLWDASSPEGTSDWAHGPVPWAKRQRKAVTASIKSITVECPY
258107	GC_00004217		PST_Yr1706b	6071	52	59	2	0	0.963970599951618	0.719766948646257	0.82415953470856	PF00722.28	Glycosyl hydrolases family 16							6071	Chr_9	--------------------------------------------------------------------------------------------------------------------------------------------------------------------MTRLHFSLLLLALCSGLSDVLCSPAAPASRNETVTASRNVTAPASRNATAPSRAA-----------GNQSVSQCT------PMSETF--KSSRLPPSWIQLSTNPQAHKMIAGGGVNLALNPPKGPVSLSADKKTNDKLGDGSTLNSTYSFLYGKVSLTVAASDVPGAVVALVLFGTTTADEIDIEILGGDPTHWQTNVFRPAPGETEPLYGVFGGVHGYANGGTTGGTHTYTVDWSPRGITWSVDGQPVRHLSPEQTLHNGQQHYPSARSRIQLGLWDASSPEGTSDWAHGPVPWAKRQRKAVTASIKSITVECPY
258108	GC_00004217		PST_Yr1716a	8201	52	59	2	0	0.963970599951618	0.719766948646257	0.82415953470856	PF00722.28	Glycosyl hydrolases family 16							8201	Chr_12	--------------------------------------------------------------------------------------------------------------------------------------------------------------------MTRLHFSLLLLALCSGLSDVLCSPAAPASRNETVTASRNVTAPASRNVTAPSRAA-----------GNQSVSQCT------PMSETF--KSSRLPPSWIQLSTNPQAHKMIAGGGVNLALNPPKGPVSLSADKKTNDKLGDGSTLNSTYSFLYGKVSLTVAASDVPGAVVALVLFGTTTADEIDIEILGGDSTHWQTNVFRPAPGETEPLYGVFGGVHGYANGGTTGGTHTYTVDWSPRGITWSVDGQPVRHLSPEQTLHNGQQHYPSARSRIQLGLWDASSPEGTSDWAHGPVPWAKRQRKAVTASIKSITVECPY
258109	GC_00004217		PST_Yr1716b	7074	52	59	2	0	0.963970599951618	0.719766948646257	0.82415953470856	PF00722.28	Glycosyl hydrolases family 16							7074	Chr_9	--------------------------------------------------------------------------------------------------------------------------------------------------------------------MTRLHFSLLLLALCSGLSDVLCSPAAPASRNETVTASRNVTAPASRNATAPSRAA-----------GNQSVSQCT------PMSETF--KSSRLPPSWIQLSTNPQAHKMIAGGGVNLALNPPKGPVSLSADKKTNDKLGDGSTLNSTYSFLYGKVSLTVAASDVPGAVVALVLFGTTTADEIDIEILGGDPTHWQTNVFRPAPGETEPLYGVFGGVHGYANGGTTGGTHTYTVDWSPRGITWSVDGQPVRHLSPEQTLHNGQQHYPSARSRIQLGLWDASSPEGTSDWAHGPVPWAKRQRKAVTASIKSITVECPY
258110	GC_00004217		PST_Yr1716b	7075	52	59	2	0	0.963970599951618	0.719766948646257	0.82415953470856	PF00722.28	Glycosyl hydrolases family 16							7075	Chr_9	--------------------------------------------------------------------------------------------------------------------------------------------------------------------MTRLHFSLLLLALCSGLSDVLCSPAAPASRNETVTASRNVTAPASRNATAPSRAA-----------GNQSVSQCT------PMSETF--KSSRLPPSWIQLSTNPQAHKMIAGGGVNLALNPPKGPVSLSADKKTNDKLGDGSTLNSTYSFLYGKVSLTVAASDVPGAVVALVLFGTTTADEIDIEILGGDPTHWQTNVFRPAPGETEPLYGVFGGVHGYANGGTTGGTHTYTVDWSPRGITWSVDGQPVRHLSPEQTLHNGQQHYPSARSRIQLGLWDASSPEGTSDWAHGPVPWAKRQRKAVTASIKSITVECPY
258111	GC_00004217		PST_Yr2011a	9806	52	59	2	0	0.963970599951618	0.719766948646257	0.82415953470856	PF00722.28	Glycosyl hydrolases family 16							9806	Chr_12	--------------------------------------------------------------------------------------------------------------------------------------------------------------------MTRLHFSLLLLALCSGLSDVLCSPAAPASRNETVTASRNVTAPASRNVTAPSRAA-----------GNQSVSQCT------PMSETF--KSSRLPPSWIQLSTNPQAHKMIAGGGVNLALNPPKGPVSLSADKKTNDKLGDGSTLNSTYSFLYGKVSLTVAASDVPGAVVALVLFGTTTADEIDIEILGGDSTHWQTNVFRPAPGETEPLYGVFGGVHGYANGGTTGGTHTYTVDWSPRGITWSVDGQPVRHLSPEQTLHNGQQHYPSARSRIQLGLWDASSPEGTSDWAHGPVPWAKRQRKAVTASIKSITVECPY
258112	GC_00004217		PST_Yr2011b	6935	52	59	2	0	0.963970599951618	0.719766948646257	0.82415953470856	PF00722.28	Glycosyl hydrolases family 16							6935	Chr_9	--------------------------------------------------------------------------------------------------------------------------------------------------------------------MTRLHFSLLLLALCSGLSDVLCSPAAPASRNETVTASRNVTAPASRNATAPSRAA-----------GNQSVSQCT------PMSETF--KSSRLPPSWIQLSTNPQAHKMIAGGGVNLALNPPKGPVSLSADKKTNDKLGDGSTLNSTYSFLYGKVSLTVAASDVPGAVVALVLFGTTTADEIDIEILGGDPTHWQTNVFRPAPGETEPLYGVFGGVHGYANGGTTGGTHTYTVDWSPRGITWSVDGQPVRHLSPEQTLHNGQQHYPSARSRIQLGLWDASSPEGTSDWAHGPVPWAKRQRKAVTASIKSITVECPY
258113	GC_00004217		PST_Yr2015a	8191	52	59	2	0	0.963970599951618	0.719766948646257	0.82415953470856	PF00722.28	Glycosyl hydrolases family 16							8191	Chr_12	MTLTVNSRYIDEDSNRSDELKGLHGHRGGGPCVGRIIRRASERRFATPPGQAKIKFPRDLWMNGQETAPSGTRSRLITRLDQAFLSQSTHLPLNILLYLVSHRAWFIYLISQPHPFEKPNVLVQQAIHSLRPLICCFFYKNIIQQTYLSHLHLQHSILSFHPAKMTRLHFSLLLLALCSGLSDVLCSPAAPASRNETVTASRNVTAPASRNVTAPSRAA-----------GNQSVSQCT------PMSETF--KSSRLPPSWIQLSTNPQAHKMIAGGGVNLALNPPKGPVSLSADKKTNDKLGDGSTLNSTYSFLYGKVSLTVAASDVPGAVVALVLFGTTTADEIDIEILGGDSTHWQTNVFRPAPGETEPLYGVFGGVHGYANGGTTGGTHTYTVDWSPRGITWSVDGQPVRHLSPEQTLHNGQQHYPSARSRIQLGLWDASSPEGTSDWAHGPVPWAKRQRKAVTASIKSITVECPY
258114	GC_00004217		PST_Yr2015b	5883	52	59	2	0	0.963970599951618	0.719766948646257	0.82415953470856	PF00722.28	Glycosyl hydrolases family 16							5883	Chr_9	--------------------------------------------------------------------------------------------------------------------------------------------------------------------MTRLHFSLLLLALCSGLSDVLCSPAAPASRNETVTASRNVTAPASRNATAPSRAA-----------GNQSVSQCT------PMSETF--KSSRLPPSWIQLSTNPQAHKMIAGGGVNLALNPPKGPVSLSADKKTNDKLGDGSTLNSTYSFLYGKVSLTVAASDVPGAVVALVLFGTTTADEIDIEILGGDPTHWQTNVFRPAPGETEPLYGVFGGVHGYANGGTTGGTHTYTVDWSPRGITWSVDGQPVRHLSPEQTLHNGQQHYPSARSRIQLGLWDASSPEGTSDWAHGPVPWAKRQRKAVTASIKSITVECPY
258115	GC_00004217		PST_Yr201644_1	7557	52	59	2	0	0.963970599951618	0.719766948646257	0.82415953470856	PF00722.28	Glycosyl hydrolases family 16							7557	Chr_12	--------------------------------------------------------------------------------------------------------------------------------------------------------------------MTRLHFSLLLLALCSGLSDVLCSPAAPASRNETVTASRNVTAPASRNVTAPSRAA-----------GNQSVSQCT------PMSETF--KSSRLPPSWIQLSTNPQAHKMIAGGGVNLALNPPKGPVSLSADKKTNDKLGDGSTLNSTYSFLYGKVSLTVAASDVPGAVVALVLFGTTTADEIDIEILGGDSTHWQTNVFRPAPGETEPLYGVFGGVHGYANGGTTGGTHTYTVDWSPRGITWSVDGQPVRHLSPEQTLHNGQQHYPSARSRIQLGLWDASSPEGTSDWAHGPVPWAKRQRKAVTASIKSITVECPY
258116	GC_00004217		PST_Yr201644_2	5407	52	59	2	0	0.963970599951618	0.719766948646257	0.82415953470856	PF00722.28	Glycosyl hydrolases family 16							5407	Chr_9	--------------------------------------------------------------------------------------------------------------------------------------------------------------------MTRLHFSLLLLALCSGLSDVLCSPAAPASRNETVTASRNVTAPASRNATAPSRAA-----------GNQSVSQCT------PMSETF--KSSRLPPSWIQLSTNPQAHKMIAGGGVNLALNPPKGPVSLSADKKTNDKLGDGSTLNSTYSFLYGKVSLTVAASDVPGAVVALVLFGTTTADEIDIEILGGDPTHWQTNVFRPAPGETEPLYGVFGGVHGYANGGTTGGTHTYTVDWSPRGITWSVDGQPVRHLSPEQTLHNGQQHYPSARSRIQLGLWDASSPEGTSDWAHGPVPWAKRQRKAVTASIKSITVECPY
258117	GC_00004218		PSH_233a	12586	53	59	3	0	0.998257951799478	0.903115877990746	0.948306527075841	PF00136.26	DNA polymerase family B	L	Replication, recombination and repair	COG0417	DNA polymerase B elongation subunit (PolB) (PDB:6P1H)			12586	Chr_15	MPSSSTQNRKSHLEALKAARAGQKRDYKASQDEDIYETVSEDQYKSIVKGRLAEDDFIENDDDSGYVDQGVNEWEEDEDVEKSLKPETMKRKTRDSQSTAIHSSSRSRPTSTLPAASIKNTRPGSGTRGKTVAKEPATLNAYRKIKDPVASEGFMSSLLDGLGQDTCKPTTTSHLANAGLSDQKKRKNEPNLTRVGLSPTALRNASPQKANGIPSSSPPLGDDDFATTENFGDGSSVGVGGFLSSEGMDDVEPVTKKPRIATLHHDLVDLNVEDLAMYLSDEENLDMSVDDLPTDPSSAPTVSCKLVPKAGKYGKNKRQPAGVSVAAPGEQVPSQGNIKPVEPSKSQGLNWQKALQALPTISKIDTTVDANLKVLIDDSEDKPQSSEESKATVAPREIDLSETTEFLANIPRKNKASQAPRVTKKALAKAEADRHLPQPTKVDAFLPPAAADAGATHKLADTPAEDPQGNRLKFFWLDFQEAEGIIYLFGKVFDQLSSKHVACCVIVEGMQRNLFVLPRPTMVDEDGDEVEPTEDDVYDEIENLLEAHQISEFKAKIVER-KYCFEEKDMPADCDKWLKVVYSYTKPPIARLTTGKTFSKIFGTGTSAFELFLLKRKIMGPCWLDIQGAFPSTRTTPASWCKLEVVVKDPKLINPLGDADPTAKELPPLNIMSLSIRDIMNHKDNKKEIVCVTVRMWQEANLDDTTPIEQQSSVVKTFVRPLASFPAGTHDVCRRSMPPITPVKEEHMLLSILLGTINSYDPDIIVGYDLANVALDVILHRMRDLKTSHWSRIGRLRRDKLPSLRTGGFNNHLLTGRLVCDLSSEGFKSMVTSTTWSLTELCQTHLQISREDIDPDEIVNFFDSTSAKPDRIINFIKHCEADSYFQMALIHKVQYLSLTKQLTNLAGNNWNSTLHGGRAQRNEFILLHEFHRHKFICPDKLSFNDKKTLATTANTTGDQGDSKGGNKAVKKDKFKGGLVFEPKRGLWDKFILVMDFNSLYPSIIQEYNIDFTTVNRAGCDDDENDQIPDLPPAEMKQGVLPRLIATLVNRRREVKKLMKAPDTPASKIAQYDIKQMALKLTANSMYGCLGFEGSRFYARPLAALTTSKGREILTNTRDLAESQNLDVIYGDTDSVMINTNALDFAAANKIGNEFKKLVNERYKLLEIDIDGVFERMLLLQKKKYAALKVDGVTQARVVEVKGLDMKRREYCKLSKDASQYILEQVLSGLSTELVVEKIHEYLTELGRSVKDGKKELDDFIIHKKLGKDPKDYPDVKSQPHVQVALRMKLKGNATPKAGDVIPYIFCLGEDGSSSTRSAQADKARHPDELRRADTTWKIDYEYYLSLQVLPPIERMCDPIEGTDRCRLAECLGLDPSRFKAITASGPDSQREFHTLDSQIPDTERFAGTLPLEVICRHCSEKFEFKGAQADTLGMISPTGLNCPNLECRKPLGVPSIATQLEIQIRSCIGQFYEAWLICDDAACKNRTRMMSVYGRKCLNTGMGCKGQMSYEYTDKMLYNQLLYFYSLFDPSKAEAKFKDTSKSDIITKTLEGNQQALATLRGIVHRHLQKNARRFVAMDALFSFMTIKGV
258118	GC_00004218		PSH_233b	10576	53	59	3	0	0.998257951799478	0.903115877990746	0.948306527075841	PF00136.26	DNA polymerase family B	L	Replication, recombination and repair	COG0417	DNA polymerase B elongation subunit (PolB) (PDB:6P1H)			10576	Chr_15	MPSSSTQNRKSHLEALKAARAGQKRDYKASQDEDIYETVSEDQYKSIVKGRLAEDDFIENDDDSGYVDQGVNEWEEDEDVEKSLKPETMKRKTRDSQSTAIHSSSRSRPTSTLPAASIKNTRPGSGTRGKTVAKEPATLNAYRKIKDPVASEGFMSSLLDGLGQDTCKPTTTSHLANAGLSDQKKRKNEPNLTRVGLSPTALRNASPQKANGIPSSSPPLGDDDFATTENFGDGSSVGVGGFLSSEGMDDVEPVTKKPRIATLHHDLVDLNVEDLAMYLSDEENLDMSVDDLPTDPSSAPTVSCKLVPKAGKYGKNKRQPAGVSVAAPGEQVPSQGNIKPVEPSKSQGLNWQKALQALPTISKIDTTVDANLKVLIDDSEDKPQSSEESKATVAPREIDLSETTEFLANIPRKNKASQAPRVTKKALAKAEADRHLPQPTKVDAFLPPAAADAGATHKLADTPAEDPQGNRLKFFWLDFQEAEGIIYLFGKVFDQLSSKHVACCVIVEGMQRNLFVLPRPTMVDEDGDEVEPTEDDVYDEIENLLEAHQISEFKAKIVER-KYCFEEKDMPADCDKWLKVVYSYTKPPIARLTTGKTFSKIFGTGTSAFELFLLKRKIMGPCWLDIQGAFPSTRTTPASWCKLEVVVKDPKLINPLGDADPTAKELPPLNIMSLSIRDIMNHKDNKKEIVCVTVRMWQEANLDDTTPIEQQSSVVKTFVRPLASFPAGTHDVCRRSMPPITPVKEEHMLLSILLGTINSYDPDIIVGYDLANVALDVILHRMRDLKTSHWSRIGRLRRDKLPSLRTGGFNNHLLTGRLVCDLSSEGFKSMVTSTTWSLTELCQTHLQISREDIDPDEIVNFFDSTSAKPDRIINFIKHCEADSYFQMALIHKVQYLSLTKQLTNLAGNNWNSTLHGGRAQRNEFILLHEFHRHKFICPDKLSFNDKKTLATTANTTGDQGDSKGGNKAVKKDKFKGGLVFEPKRGLWDKFILVMDFNSLYPSIIQEYNIDFTTVNRAGCDDDENDQIPDLPPAEMKQGVLPRLIATLVNRRREVKKLMKAPDTPASKIAQYDIKQMALKLTANSMYGCLGFEGSRFYARPLAALTTSKGREILTNTRDLAESQNLDVIYGDTDSVMINTNALDFAAANKIGNEFKKLVNERYKLLEIDIDGVFERMLLLQKKKYAALKVDGVTQARVVEVKGLDMKRREYCKLSKDASQYILEQVLSGLSTELVVEKIHEYLTELGRSVKDGKKELDDFIIHKKLGKDPKDYPDVKSQPHVQVALRMKLKGNATPKAGDVIPYIFCLGEDGSSSTRSAQADKARHPDELRRADTTWKIDYEYYLSLQVLPPIERMCDPIEGTDRCRLAECLGLDPSRFKAITASGPDSQREFHTLDSQIPDTERFAGTLPLEVICRHCSEKFEFKGAQADTLGMISPTGLNCPNLECRKPLGVPSIATQLEIQIRSCIGQFYEAWLICDDAACKNRTRMMSVYGRKCLNTGMGCKGQMSYEYTDKMLYNQLLYFYSLFDPSKAEAKFKDTSKSDIITKTLEGNQQALATLRGIVHRHLQKNARRFVAMDALFSFMTIKGV
258119	GC_00004218		PSH_76a	10249	53	59	3	0	0.998257951799478	0.903115877990746	0.948306527075841	PF00136.26	DNA polymerase family B	L	Replication, recombination and repair	COG0417	DNA polymerase B elongation subunit (PolB) (PDB:6P1H)			10249	Chr_15	MPSSSTQNRKSHLEALKAARAGQKRDYKASQDEDIYETVSEDQYKSIVKGRLAEDDFIENDDDSGYVDQGVNEWEEDEDVEKSLKPETMKRKTRDSQSTAIHSSSRSRPTSTLPAASIKNTRPGSGTRGKTVAKEPATLNAYRKIKDPVASEGFMSSLLDGLGQDTCKPTTTSHLANAGLSDQKKRKNEPNLTRVGLSPTALRNASPQKANGIPSSSPPLGDDDFATTENFGDGSSVGVGGFLSSEGMDDVEPVTKKPRIATLHHDLVDLNVEDLAMYLSDEENLDMSVDDLPTDPSSAPTVSCKLVPKAGKYGKNKRQPAGVSVAAPGEQVPSQGNIKPVEPSKSQGLNWQKALQALPTISKIDTTVDANLKVLIDDSEDKPQSSEESKATVAPREIDLSETTEFLANIPRKNKASQAPRVTKKALAKAEADRHLPQPTKVDAFLPPAAADAGATHKLADTPAEDPQGNRLKFFWLDFQEAEGIIYLFGKVFDQLSSKHVACCVIVEGMQRNLFVLPRPTMVDEDGDEVEPTEDDVYDEIENLLEAHQISEFKAKIVER-KYCFEEKDMPADCDKWLKVVYSYTKPPIARLTTGKTFSKIFGTGTSAFELFLLKRKIMGPCWLDIQGAFPSTRTTPASWCKLEVVVKDPKLINPLGDADPTAKELPPLNIMSLSIRDIMNHKDNKKEIVCVTVRMWQEANLDDTTPIEQQSSVVKTFVRPLASFPAGTHDVCRRSMPPITPVKEEHMLLSILLGTINSYDPDIIVGYDLANVALDVILHRMRDLKTSHWSRIGRLRRDKLPSLRTGGFNNHLLTGRLVCDLSSEGFKSMVTSTTWSLTELCQTHLQISREDIDPDEIVNFFDSTSAKPDRIINFIKHCEADSYFQMALIHKVQYLSLTKQLTNLAGNNWNSTLHGGRAQRNEFILLHEFHRHKFICPDKLSFNDKKTLATTANTTGDQGDSKGGNKAVKKDKFKGGLVFEPKRGLWDKFILVMDFNSLYPSIIQEYNIDFTTVNRAGCDDDENDQIPDLPPAEMKQGVLPRLIATLVNRRREVKKLMKAPDTPASKIAQYDIKQMALKLTANSMYGCLGFEGSRFYARPLAALTTSKGREILTNTRDLAESQNLDVIYGDTDSVMINTNALDFAAANKIGNEFKKLVNERYKLLEIDIDGVFERMLLLQKKKYAALKVDGVTQARVVEVKGLDMKRREYCKLSKDASQYILEQVLSGLSTELVVEKIHEYLTELGRSVKDGKKELDDFIIHKKLGKDPKDYPDVKSQPHVQVALRMKLKGNATPKAGDVIPYIFCLGEDGSSSTRSAQADKARHPDELRRADTTWKIDYEYYLSLQVLPPIERMCDPIEGTDRCRLAECLGLDPSRFKAITASGPDSQREFHTLDSQIPDTERFAGTLPLEVICRHCSEKFEFKGAQADTLGMISPTGLNCPNLECRKPLGVPSIATQLEIQIRSCIGQFYEAWLICDDAACKNRTRMMSVYGRKCLNTGMGCKGQMSYEYTDKMLYNQLLYFYSLFDPSKAEAKFKDTSKSDIITKTLEGNQQALATLRGIVHRHLQKNARRFVAMDALFSFMTIKGV
258120	GC_00004218		PSH_76b	11856	53	59	3	0	0.998257951799478	0.903115877990746	0.948306527075841	PF00136.26	DNA polymerase family B	L	Replication, recombination and repair	COG0417	DNA polymerase B elongation subunit (PolB) (PDB:6P1H)			11856	Chr_15	MPSSSTQNRKSHLEALKAARAGQKRDYKASQDEDIYETVSEDQYKSIVKGRLAEDDFIENDDDSGYVDQGVNEWEEDEDVEKSLKPETMKRKTRDSQSTAIHSSSRSRPTSTLPAASIKNTRPGSGTRGKTVAKEPATLNAYRKIKDPVASEGFMSSLLDGLGQDTCKPTTTSHLANAGLSDQKKRKNEPNLTRVGLSPTALRNASPQKANGIPSSSPPLGDDDFATTENFGDGSSVGVGGFLSSEGMDDVEPVTKKPRIATLHHDLVDLNVEDLAMYLSDEENLDMSVDDLPTDPSSAPTVSCKLVPKAGKYGKNKRQPAGVSVAAPGEQVPSQGNIKPVEPSKSQGLNWQKALQALPTISKIDTTVDANLKVLIDDSEDKPQSSEESKATVAPREIDLSETTEFLANIPRKNKASQAPRVTKKALAKAEADRHLPQPTKVDAFLPPAAADAGATHKLADTPAEDPQGNRLKFFWLDFQEAEGIIYLFGKVFDQLSSKHVACCVIVEGMQRNLFVLPRPTMVDEDGDEVEPTEDDVYDEIENLLEAHQISEFKAKIVER-KYCFEEKDMPADCDKWLKVVYSYTKPPIARLTTGKTFSKIFGTGTSAFELFLLKRKIMGPCWLDIQGAFPSTRTTPASWCKLEVVVKDPKLINPLGDADPTAKELPPLNIMSLSIRDIMNHKDNKKEIVCVTVRMWQEANLDDTTPIEQQSSVVKTFVRPLASFPAGTHDVCRRSMPPITPVKEEHMLLSILLGTINSYDPDIIVGYDLANVALDVILHRMRDLKTSHWSRIGRLRRDKLPSLRTGGFNNHLLTGRLVCDLSSEGFKSMVTSTTWSLTELCQTHLQISREDIDPDEIVNFFDSTSAKPDRIINFIKHCEADSYFQMALIHKVQYLSLTKQLTNLAGNNWNSTLHGGRAQRNEFILLHEFHRHKFICPDKLSFNDKKTLATTANTTGDQGDSKGGNKAVKKDKFKGGLVFEPKRGLWDKFILVMDFNSLYPSIIQEYNIDFTTVNRAGCDDDENDQIPDLPPAEMKQGVLPRLIATLVNRRREVKKLMKAPDTPASKIAQYDIKQMALKLTANSMYGCLGFEGSRFYARPLAALTTSKGREILTNTRDLAESQNLDVIYGDTDSVMINTNALDFAAANKIGNEFKKLVNERYKLLEIDIDGVFERMLLLQKKKYAALKVDGVTQARVVEVKGLDMKRREYCKLSKDASQYILEQVLSGLSTELVVEKIHEYLTELGRSVKDGKKELDDFIIHKKLGKDPKDYPDVKSQPHVQVALRMKLKGNATPKAGDVIPYIFCLGEDGSSSTRSAQADKARHPDELRRADTTWKIDYEYYLSLQVLPPIERMCDPIEGTDRCRLAECLGLDPSRFKAITASGPDSQREFHTLDSQIPDTERFAGTLPLEVICRHCSEKFEFKGAQADTLGMISPTGLNCPNLECRKPLGVPSIATQLEIQIRSCIGQFYEAWLICDDAACKNRTRMMSVYGRKCLNTGMGCKGQMSYEYTDKMLYNQLLYFYSLFDPSKAEAKFKDTSKSDIITKTLEGNQQALATLRGIVHRHLQKNARRFVAMDALFSFMTIKGV
258121	GC_00004218		PSH_NDPSH_1	11387	53	59	3	0	0.998257951799478	0.903115877990746	0.948306527075841	PF00136.26	DNA polymerase family B	L	Replication, recombination and repair	COG0417	DNA polymerase B elongation subunit (PolB) (PDB:6P1H)			11387	Chr_15	MPSSSTQNRKSHLEALKAARAGQKRDYKASQDEDIYETVSEDQYKSIVKGRLAEDDFIENDDDSGYVDQGVNEWEEDEDVEKSLKPETMKRKTRDSQSTAIHSSSRSRPTSTLPAASIKNTRPGSGTRGKTVAKEPATLNAYRKIKDPVASEGFMSSLLDGLGQDTCKPTTTSHLANAGLSDQKKRKNEPNLTRVGLSPTALRNASPQKANGIPSSSPPLGDDDFATTENFGDGSSVGVGGFLSSEGMDDVEPVTKKPRIATLHHDLVDLNVEDLAMYLSDEENLDMSVDDLPTDPSSAPTVSCKLVPKAGKYGKNKRQPAGVSVAAPGEQVPSQGNIKPVEPSKSQGLNWQKALQALPTISKIDTTVDANLKVLIDDSEDKPQSSEESKATVAPREIDLSETTEFLANIPRKNKASQAPRVTKKALAKAEADRHLPQPTKVDAFLPPAAADAGATHKLADTPAEDPQGNRLKFFWLDFQEAEGIIYLFGKVFDQLSSKHVACCVIVEGMQRNLFVLPRPTMVDEDGDEVEPTEDDVYDEIENLLEAHQISEFKAKIVER-KYCFEEKDMPADCDKWLKVVYSYTKPPIARLTTGKTFSKIFGTGTSAFELFLLKRKIMGPCWLDIQGAFPSTRTTPASWCKLEVVVKDPKLINPLGDADPTAKELPPLNIMSLSIRDIMNHKDNKKEIVCVTVRMWQEANLDDTTPIEQQSSVVKTFVRPLASFPAGTHDVCRRSMPPITPVKEEHMLLSILLGTINSYDPDIIVGYDLANVALDVILHRMRDLKTSHWSRIGRLRRDKLPSLRTGGFNNHLLTGRLVCDLSSEGFKSMVTSTTWSLTELCQTHLQISREDIDPDEIVNFFDSTSAKPDRIINFIKHCEADSYFQMALIHKVQYLSLTKQLTNLAGNNWNSTLHGGRAQRNEFILLHEFHRHKFICPDKLSFNDKKTLATTANTTGDQGDSKGGNKAVKKDKFKGGLVFEPKRGLWDKFILVMDFNSLYPSIIQEYNIDFTTVNRAGCDDDENDQIPDLPPAEMKQGVLPRLIATLVNRRREVKKLMKAPDTPASKIAQYDIKQMALKLTANSMYGCLGFEGSRFYARPLAALTTSKGREILTNTRDLAESQNLDVIYGDTDSVMINTNALDFAAANKIGNEFKKLVNERYKLLEIDIDGVFERMLLLQKKKYAALKVDGVTQARVVEVKGLDMKRREYCKLSKDASQYILEQVLSGLSTELVVEKIHEYLTELGRSVKDGKKELDDFIIHKKLGKDPKDYPDVKSQPHVQVALRMKLKGNATPKAGDVIPYIFCLGEDGSSSTRSAQADKARHPDELRRADTTWKIDYEYYLSLQVLPPIERMCDPIEGTDRCRLAECLGLDPSRFKAITASGPDSQREFHTLDSQIPDTERFAGTLPLEVICRHCSEKFEFKGAQADTLGMISPTGLNCPNLECRKPLGVPSIATQLEIQIRSCIGQFYEAWLICDDAACKNRTRMMSVYGRKCLNTGMGCKGQMSYEYTDKMLYNQLLYFYSLFDPSKAEAKFKDTSKSDIITKTLEGNQQALATLRGIVHRHLQKNARRFVAMDALFSFMTIKGV
258122	GC_00004218		PSH_NDPSH_2	12260	53	59	3	0	0.998257951799478	0.903115877990746	0.948306527075841	PF00136.26	DNA polymerase family B	L	Replication, recombination and repair	COG0417	DNA polymerase B elongation subunit (PolB) (PDB:6P1H)			12260	Chr_15	MPSSSTQNRKSHLEALKAARAGQKRDYKASQDEDIYETVSEDQYKSIVKGRLAEDDFIENDDDSGYVDQGVNEWEEDEDVEKSLKPETMKRKTRDSQSTAIHSSSRSRPTSTLPAASIKNTRPGSGTRGKTVAKEPATLNAYRKIKDPVASEGFMSSLLDGLGQDTCKPTTTSHLANAGLSDQKKRKNEPNLTRVGLSPTALRNASPQKANGIPSSSPPLGDDDFATTENFGDGSSVGVGGFLSSEGMDDVEPVTKKPRIATLHHDLVDLNVEDLAMYLSDEENLDMSVDDLPTDPSSAPTVSCKLVPKAGKYGKNKRQPAGVSVAAPGEQVPSQGNIKPVEPSKSQGLNWQKALQALPTISKIDTTVDANLKVLIDDSEDKPQSSEESKATVAPREIDLSETTEFLANIPRKNKASQAPRVTKKALAKAEADRHLPQPTKVDAFLPPAAADAGATHKLADTPAEDPQGNRLKFFWLDFQEAEGIIYLFGKVFDQLSSKHVACCVIVEGMQRNLFVLPRPTMVDEDGDEVEPTEDDVYDEIENLLEAHQISEFKAKIVER-KYCFEEKDMPADCDKWLKVVYSYTKPPIARLTTGKTFSKIFGTGTSAFELFLLKRKIMGPCWLDIQGAFPSTRTTPASWCKLEVVVKDPKLINPLGDADPTAKELPPLNIMSLSIRDIMNHKDNKKEIVCVTVRMWQEANLDDTTPIEQQSSVVKTFVRPLASFPAGTHDVCRRSMPPITPVKEEHMLLSILLGTINSYDPDIIVGYDLANVALDVILHRMRDLKTSHWSRIGRLRRDKLPSLRTGGFNNHLLTGRLVCDLSSEGFKSMVTSTTWSLTELCQTHLQISREDIDPDEIVNFFDSTSAKPDRIINFIKHCEADSYFQMALIHKVQYLSLTKQLTNLAGNNWNSTLHGGRAQRNEFILLHEFHRHKFICPDKLSFNDKKTLATTANTTGDQGDSKGGNKAVKKDKFKGGLVFEPKRGLWDKFILVMDFNSLYPSIIQEYNIDFTTVNRAGCDDDENDQIPDLPPAEMKQGVLPRLIATLVNRRREVKKLMKAPDTPASKIAQYDIKQMALKLTANSMYGCLGFEGSRFYARPLAALTTSKGREILTNTRDLAESQNLDVIYGDTDSVMINTNALDFAAANKIGNEFKKLVNERYKLLEIDIDGVFERMLLLQKKKYAALKVDGVTQARVVEVKGLDMKRREYCKLSKDASQYILEQVLSGLSTELVVEKIHEYLTELGRSVKDGKKELDDFIIHKKLGKDPKDYPDVKSQPHVQVALRMKLKGNATPKAGDVIPYIFCLGEDGSSSTRSAQADKARHPDELRRADTTWKIDYEYYLSLQVLPPIERMCDPIEGTDRCRLAECLGLDPSRFKAITASGPDSQREFHTLDSQIPDTERFAGTLPLEVICRHCSEKFEFKGAQADTLGMISPTGLNCPNLECRKPLGVPSIATQLEIQIRSCIGQFYEAWLICDDAACKNRTRMMSVYGRKCLNTGMGCKGQMSYEYTDKMLYNQLLYFYSLFDPSKAEAKFKDTSKSDIITKTLEGNQQALATLRGIVHRHLQKNARRFVAMDALFSFMTIKGV
258123	GC_00004218		PST_130_1	12309	53	59	3	0	0.998257951799478	0.903115877990746	0.948306527075841	PF00136.26	DNA polymerase family B	L	Replication, recombination and repair	COG0417	DNA polymerase B elongation subunit (PolB) (PDB:6P1H)			12309	Chr_15	MPSSSTQNRKSHLEALKAARAGQKRDYKASQDEDIYETVSEDQYKSIVKGRLAEDDFIENDDDSGYVDQGVNEWEEDEDVEKSLKPETMKRKTRDSQSTAIHSSSRSRPTSTLPAASIKNTRPGSGTRGKTVAKEPATLNAYRKIKDPVASEGFMSSLLDGLGQDTCKPTTTSHLANAGLSDQKKRKNEPNLTRVGLSPTALRNASPQKANGIPSSSPPLGDDDFATTENFGDGSSVGVGGFLSSEGMDDVEPVTKKPRIATLHHDLVDLNVEDLAMYLSDEENLDMSVDDLPTDPSSAPTVSCKLVPKAGKYGKNKRQPAGVSVAAPGEQVPSQGNIKPVEPSKSQGLNWQKALQALPTISKIDTTVDANLKVLIDDSEDKPQSSEESKATVAPREIDLSETTEFLANIPRKNKASQAPRVTKKALAKAEADRHLPQPTKVDAFLPPAAADAGATHKLADTPAEDPQGNRLKFFWLDFQEAEGIIYLFGKVFDQLSSKHVACCVIVEGMQRNLFVLPRPTMVDEDGDEVEPTEDDVYDEIENLLEAHQISEFKAKIVER-KYCFEEKDMPADCDKWLKVVYSYTKPPIARLTTGKTFSKIFGTGTSAFELFLLKRKIMGPCWLDIQGAFPSTRTTPASWCKLEVVVKDPKLINPLGDADPTAKELPPLNIMSLSIRDIMNHKDNKKEIVCVTVRMWQEANLDDTTPIEQQSSVVKTFVRPLASFPAGTHDVCRRSMPPITPVKEEHMLLSILLGTINSYDPDIIVGYDLANVALDVILHRMRDLKTSHWSRIGRLRRDKLPSLRTGGFNNHLLTGRLVCDLSSEGFKSMVTSTTWSLTELCQTHLQISREDIDPDEIVNFFDSTSAKPDRIINFIKHCEADSYFQMALIHKVQYLSLTKQLTNLAGNNWNSTLHGGRAQRNEFILLHEFHRHKFICPDKLSFNDKKTLATTANTTGDQGDSKGGNKAVKKDKFKGGLVFEPKRGLWDKFILVMDFNSLYPSIIQEYNIDFTTVNRAGCDDDENDQIPDLPPAEMKQGVLPRLIATLVNRRREVKKLMKAPDTPASKIAQYDIKQMALKLTANSMYGCLGFEGSRFYARPLAALTTSKGREILTNTRDLAESQNLDVIYGDTDSVMINTNALDFAAANKIGNEFKKLVNERYKLLEIDIDGVFERMLLLQKKKYAALKVDGVTQARVVEVKGLDMKRREYCKLSKDASQYILEQVLSGLSTELVVEKIHEYLTELGRSVKDGKKELDDFIIHKKLGKDPKDYPDVKSQPHVQVALRMKLKGNATPKAGDVIPYIFCLGEDGSSSTRSAQADKARHPDELRRADTTWKIDYEYYLSLQVLPPIERMCDPIEGTDRCRLAECLGLDPSRFKAITASGPDSQREFHTLDSQIPDTERFAGTLPLEVICRHCSEKFEFKGAQADTLGMISPTGLNCPNLECRKPLGVPSIATQLEIQIRSCIGQFYEAWLICDDAACKNRTRMMSVYGRKCLNTGMGCKGQMSYEYTDKMLYNQLLYFIVYSIPQ----KLRPSSR---------------------IHPNQISSRRRWRGTNKL---------
258124	GC_00004218		PST_130_2	13333	53	59	3	0	0.998257951799478	0.903115877990746	0.948306527075841	PF00136.26	DNA polymerase family B	L	Replication, recombination and repair	COG0417	DNA polymerase B elongation subunit (PolB) (PDB:6P1H)			13333	Chr_15	--------------------------------------------------------------------------------------------------------------------------------------------------------------------------------------------------------------------------------------------------------------------------------------------------------------------------------------------------------------------------------------------------------------------------------------------------------------------------------------------------------------------------------------------------------------------------------------------------------------------------------------------------------------------------------------------------------------------------------------------------------------------------------------------------------------------------------------------------------------------------------------------------------------------------------------------------------------------------------------------------------------------------------------------------------------------------MKQGVLPRLIATLVNRRREVKKLMKAPDTPASKIAQYDIKQMALKLTANSMYGCLGFEGSRFYARPLAALTTSKGREILTNTRDLAESQNLDVIYGDTDSVMINTNALDFAAANKIGNEFKKLVNERYKLLEIDIDGVFERMLLLQKKKYAALKVDGVTQARVVEVKGLDMKRREYCKLSKDASQYILEQVLSGLSTELVVEKIHEYLTELGRSVKDGKKELDDFIIHKKLGKDPKDYPDVKSQPHVQVALRMKLKGNATPKAGDVIPYIFCLGEDGSSSTRSAQADKARHPDELRRADTTWKIDYEYYLSLQVLPPIERMCDPIEGTDRCRLAECLGLDPSRFKAITASGPDSQREFHTLDSQIPDTERFAGTLPLEVICRHCSEKFEFKGAQADTLGMISPTGLNCPNLECRKPLGVPSIATQLEIQIRSCIGQFYEAWLICDDAACKNRTRMMSVYGRKCLNTGMGCKGQMSYEYTDKMLYNQLLYFYSLFDPSKAEAKFKDTSKSDIITKTLEGNQQALATLRGIVHRHLQKNARRFVAMDALFSFMTIKGV
258125	GC_00004218		PST_130_2	13329	53	59	3	0	0.998257951799478	0.903115877990746	0.948306527075841									13329	Chr_15	----------------------------------------------------------------------------------------------------------------------------------------------------------MSSLLDGLGQDTCKPTTTSHLANAGLSDQKKRKNEPNLTRVGLSPTALRTPVPEGQWDT-FIIPPLGDDDFATTENFGDGSSVGVGGFLSSEGMDDVEPVTK---------------------------------------------------------------------------------------------------------------------------------------------------------------------------------------------------------------------------------------------------------------------------------------------------------------------------------------------------------------------------------------------------------------------------------------------------------------------------------------------------------------------NSY-------------------------------------------------------------------------------------------------------------------------------------------------------------------------------------------------------------------------------------------------------------------------------------------------------------------------------------------------------------------------------------------------------------------------------------------------------------------------------------------------------------------------------------------------------------------------------------------------------------------------------------------------------------------------------RHSAS--------------------------------------------------------------------------------------------------------------------------------------------------------------------------
258126	GC_00004218		PST_130_2	13330	53	59	3	0	0.998257951799478	0.903115877990746	0.948306527075841									13330	Chr_15	-----------------------------------------------------------------------------------------------------------------------------------------------------------------------------------------------------------------------------------------------------------------------------------------------------------------------------------------------------------------------------------------------------------------------------------------------------------------------------------------------------------------------------MQRNLFVLPRPTMVDEDGDEVEPTEDDVYDEIEIFWKLTK--SLNSKLNCRAQYCFEEKDMPADCDKWLKVVYSYTSASI-----------------------------------------------------------------------------------------------------------------------------------------------------------------------------------------------------------------------------------------------------------------------------------------RI----------------------------------------------------------------------------------------------------------------------------------------------------------------------------------------------------------------------------------------------------------------------------------------------------------------------------------------------------------------------------------------------------------------------------------------------------------------------------------------------------------------------------------------------------------------------------------------------------------------------------------------------------------------------------------------------------------------------------------------------
258127	GC_00004218		PST_134E36_1	14841	53	59	3	0	0.998257951799478	0.903115877990746	0.948306527075841	PF03104.25	DNA polymerase family B, exonuclease domain	L	Replication, recombination and repair	COG0417	DNA polymerase B elongation subunit (PolB) (PDB:6P1H)			14841	Chr_15	MPSSSTQNRKSHLEALKAARAGQKRDYKASQDEDIYETVSEDQYKSIVKGRLAEDDFIENDDDSGYVDQGVNEWEEDEDVEKSLKPETMKRKTRDSQSTAIHSSSRSRPTSTLPAASIKNTRPGSGTRGKTVAKEPATLNAYRKIKDPVASEGFMSSLLDGLGQDTCKPTTTSHLANAGLSDQKKRKKEPNLTRVGLSPTALRNASPQKANGIPSSSPPLGDDDFATTENFGDGSSVGVGGFLSSEGMDDVEPVTKKPRIATLHHDLVDLNVEDLAMYLSDEENLDMSVDDLPTDPSSAPTVSCKLVPKAGKYGKNKRQPAGVSVAAPGEQVPSQGNIKPVEPSKSQGLNWQKALQALPTISKIDTTVDANLKVLIDDSEDKPQSSEESKATVAPREIDLSETTEFLANIPRKNKASQAPRVTKKALAKAEADRHLPQPTKVDAFLPPAAADAGATHKLADTPAEDPQGNRLKFFWLDFQEAEGIIYLFGKVFDQLSSKHVACCVIVEGMQRNLFVLPRPTMVDEDGDEVEPTEDDVYDEIENLLEAHQISEFKAKIVER-KYCFEEKDMPADCDKWLKVVYSYTKPPIARLTTGKTFSKIFGTGTSAFELFLLKRKIMGPCWLDIQGAFPSTRTTPASWCKLEVVVKDPKLINPLGDADPTAKELPPLNIMSLSIRDIMNHKDNKKEIVCVTVRMWQEANLDDTTPIEQQSSVVKTFVRPLASFPAGTHDVCRRSMPPITPVKEEHMLLSILLGTINSYDPDIIVGYDLANVALDVILHRMRDLKTSHWSRIGRLRRDKLPSLRTGGFNNHLLTGRLVCDLSSEGFKSMVTSTTWSLTELCQTHLQISREDIDPDEIVNFFDSTSAKPDRIINFIKHCEADSYFQMALIHKVQYLSLTKQLTNLAGNNWNSTLHGGRAQRNEFILLHEFHRHKFICPDKLSFNDKKTLATTANTTGDQGDSKGGNKAVKKDKFKGGLVFEPKRGLWDKFILVMDFNSLYPSIIQEYNIDFTTVNRAGCDDDENDQIPDLPPPK----------------------------------------------------------------------------------------------------------------------------------------------------------------------------------------------------------------------------------------------------------------------------------------------------------------------------------------------------------------------------------------------------------------------------------------------------------------------------------------------------------------------------------------------------------------------------
258128	GC_00004218		PST_134E36_1	14842	53	59	3	0	0.998257951799478	0.903115877990746	0.948306527075841	PF00136.26	DNA polymerase family B	L	Replication, recombination and repair	COG0417	DNA polymerase B elongation subunit (PolB) (PDB:6P1H)			14842	Chr_15	-------------------------------------------------------------------------------------------------------------------------------------------------------------------------------------------------------------------------------------------------------------------------------------------------------------------------------------------------------------------------------------------------------------------------------------------------------------------------------------------------------------------------------------------------------------------------------------------------------------------------------------------------------------------------------------------------------------------------------------------------------------------------------------------------------------------------------------------------------------------------------------------------------------------------------------------------------------------------------------------------------------------------------------------------------------------------------------------------MKAPDTPASKIAQYDIKQMALKLTANSMYGCLGFEGSRFYARPLAALTTSKGREILTNTRDLAESQNLDVIYGDTDSVMINTNALDFAAANKIGNEFKKLVNERYKLLEIDIDGVFERMLLLQKKKYAALKVDGVTQARVVEVKGLDMKRREYCKLSKDASQYILEQVLSGLSTELVVEKIHEYLTELGRSVKDGKKELDDFIIHKKLGKDPKDYPDVKSQPHVQVALRMKLKGNATPKAGDVIPYIFCLGEDGSSSTRSAQADKARHPDELRRADTTWKIDYEYYLSLQVLPPIERMCDPIEGTDRCRLAECLGLDPSRFKAITASGPDSQREFHTLDSQIPDTERFAGTLPLEVICRHCSEKFEFKGAQADTLGMISPTGLNCPNLECRKPLGVPSIATQLEIQIRSCIGQFYEAWLICDDAACKNRTRMMSVYGRKCLNTGMGCKGQMSYEYTDKMLYNQLLYFYSLFDPSKAEAKFKDTSKSDIITKTLEGNQQALATLRGIVHRHLQKNARRFVAMDALFSFMTIKGV
258129	GC_00004218		PST_134E36_2	15859	53	59	3	0	0.998257951799478	0.903115877990746	0.948306527075841	PF00136.26	DNA polymerase family B	L	Replication, recombination and repair	COG0417	DNA polymerase B elongation subunit (PolB) (PDB:6P1H)			15859	Chr_15	-------------------------------------------------------------------------------------------------------------------------------------------------------------------------------------------------------------------------------------------------------------------------------------------------------------------------------------------------------------------------------------------------------------------------------------------------------------------------------------------------------------------------------------------------------------------------------------------------------------------------------------------------------------------------------------------------------MNHKDNKKEIVCVTVRMWQEANLDDTTPIEQQSSVVKTFVRPLASFPAGTHDVCRRSMPPITPVKEEHMLLSILLGTINSYDPDIIVGYDLANVALDVILHRMRDLKTSHWSRIGRLRRDKLPSLRTGGFNNHLLTGRLVCDLSSEGFKSMVTSTTWSLTELCQTHLQISREDIDPDEIVNFFDSTSAKPDRIINFIKHCEADSYFQMALIHKVQYLSLTKQLTNLAGNNWNSTLHGGRAQRNEFILLHEFHRHKFICPDKLSFNDKKTLATTANTTGDQGDSKGGNKAVKKDKFKGGLVFEPKRGLWDKFILVMDFNSLYPSIIQEYNIDFTTVNRAGCDDDENDQIPDLPPAEMKQGVLPRLIATLVNRRREVKKLMKAPDTPASKIAQYDIKQMALKLTANSMYGCLGFEGSRFYARPLAALTTSKGREILTNTRDLAESQNLDVIYGDTDSVMINTNALDFAAANKIGNEFKKLVNERYKLLEIDIDGVFERMLLLQKKKYAALKVDGVTQARVVEVKGLDMKRREYCKLSKDASQYILEQVLSGLSTELVVEKIHEYLTELGRSVKDGKKELDDFIIHKKLGKDPKDYPDVKSQPHVQVALRMKLKGNATPKAGDVIPYIFCLGEDGSSSTRSAQADKARHPDELRRADTTWKIDYEYYLSLQVLPPIERMCDPIEGTDRCRLAECLGLDPSRFKAITASGPDSQREFHTLDSQIPDTERFAGTLPLEVICRHCSEKFEFKGAQADTLGMISPTGLNCPNLECRKPLGVPSIATQLEIQIRSCIGQFYEAWLICDDAACKNRTRMMSVYGRKCLNTGMGCKGQMSYEYTDKMLYNQLLYFYSLFDPSKAEAKFKDTSKSDIITKTLEGNQQALATLRGIVHRHLQKNARRFVAMDALFSFMTIKGV
258130	GC_00004218		PST_134E36_2	15858	53	59	3	0	0.998257951799478	0.903115877990746	0.948306527075841	PF12254.13	DNA polymerase alpha subunit p180 N terminal							15858	Chr_15	MPSSSTQNRKSHLEALKAARAGQKRDYKASQDEDIYETVSEDQYKSIVKGRLAEDDFIENDDDSGYVDQGVNEWEEDEDVEKSLKPETMKRKTRDSQSTAIHSSSRSRPTSTLPAASIKNTRPGSGTRGKTVAKEPATLNAYRKIKDPVASEGFMSSLLDGLGQDTCKPTTTSHLANAGLSDQKKRKNEPNLTRVGLSPTALRNASPQKANGIPSSSPPLGDDDFATTENFGDGSSVGVGGFLSSEGMDDVEPVTKKPRIATLHHDLVDLNVEDLAMYLSDEENLDMSVDDLPTDPSSAPTVSCKLVPKAGKYGKNKRQPAGVSVAAPGEQVPSQGNIKPVEPSKSQGLNWQKALQALPTISKIDTTVDANLKVLIDDSEDKPQSSEESKATVAPREIDLSETTEFLANIPRKNKASQAPRVTKKALAKAEADRHLPQPTKVDAFLPPAAADAGATHKLADTPAEDPQGNRLKFFWLDFQEAEGIIYLFGKVFDQLSSKHVACCVIVEGMQRNLFVLPRPTMVDEDGDEVEPTEDDVYDEIENLLEAHQISEFKAKIVER-KYCFEEKDMPADCDKWLKVVYSYTKPPIARLTTGKTFSKIFGTGTSAFELFLLKRKIMGPCWLDIQGAFPSTRTTPASWCKLEVVVKDPKLINPLGDADPTAKELPP----------------------------------------------------------------------------------------------------------------------------------------------------------------------------------------------------------------------------------------------------------------------------------------------------------------------------------------------------------------------------------------------------------------------------------------------------------------------------------------------------------------------------------------------------------------------------------------------------------------------------------------------------------------------------------------------------------------------------------------------------------------------------------------------------------------------------------------------------------------------------------------------------------------------------------------------------------
258131	GC_00004218		PST_AR0005a	9234	53	59	3	0	0.998257951799478	0.903115877990746	0.948306527075841	PF00136.26	DNA polymerase family B	L	Replication, recombination and repair	COG0417	DNA polymerase B elongation subunit (PolB) (PDB:6P1H)			9234	Chr_15	MPSSSTQNRKSHLEALKAARAGQKRDYKASQDEDIYETVSEDQYKSIVKGRLAEDDFIENDDDSGYVDQGVNEWEEDEDVEKSLKPETMKRKTRDSQSTAIHSSSRSRPTSTLPAASIKNTRPGSGTRGKTVAKEPATLNAYRKIKDPVASEGFMSSLLDGLGQDTCKPTTTSHLANAGLSDQKKRKNEPNLTRVGLSPTALRNASPQKANGIPSSSPPLGDDDFATTENFGDGSSVGVGGFLSSEGMDDVEPVTKKPRIATLHHDLVDLNVEDLAMYLSDEENLDMSVDDLPTDPSSAPTVSCKLVPKAGKYGKNKRQPAGVSVAAPGEQVPSQGNIKPVEPSKSQGLNWQKALQALPTISKIDTTVDANLKVLIDDSEDKPQSSEESKATVAPREIDLSETTEFLANIPRKNKASQAPRVTKKALAKAEADRHLPQPTKVDAFLPPAAADAGATHKLADTPAEDPQGNRLKFFWLDFQEAEGIIYLFGKVFDQLSSKHVACCVIVEGMQRNLFVLPRPTMVDEDGDEVEPTEDDVYDEIENLLEAHQISEFKAKIVER-KYCFEEKDMPADCDKWLKVVYSYTKPPIARLTTGKTFSKIFGTGTSAFELFLLKRKIMGPCWLDIQGAFPSTRTTPASWCKLEVVVKDPKLINPLGDADPTAKELPPLNIMSLSIRDIMNHKDNKKEIVCVTVRMWQEANLDDTTPIEQQSSVVKTFVRPLASFPAGTHDVCRRSMPPITPVKEEHMLLSILLGTINSYDPDIIVGYDLANVALDVILHRMRDLKTSHWSRIGRLRRDKLPSLRTGGFNNHLLTGRLVCDLSSEGFKSMVTSTTWSLTELCQTHLQISREDIDPDEIVNFFDSTSAKPDRIINFIKHCEADSYFQMALIHKVQYLSLTKQLTNLAGNNWNSTLHGGRAQRNEFILLHEFHRHKFICPDKLSFNDKKTLATTANTTGDQGDSKGGNKAVKKDKFKGGLVFEPKRGLWDKFILVMDFNSLYPSIIQEYNIDFTTVNRAGCDDDENDQIPDLPPAEMKQGVLPRLIATLVNRRREVKKLMKAPDTPASKIAQYDIKQMALKLTANSMYGCLGFEGSRFYARPLAALTTSKGREILTNTRDLAESQNLDVIYGDTDSVMINTNALDFAAANKIGNEFKKLVNERYKLLEIDIDGVFERMLLLQKKKYAALKVDGVTQARVVEVKGLDMKRREYCKLSKDASQYILEQVLSGLSTELVVEKIHEYLTELGRSVKDGKKELDDFIIHKKLGKDPKDYPDVKSQPHVQVALRMKLKGNATPKAGDVIPYIFCLGEDGSSSTRSAQADKARHPDELRRADTTWKIDYEYYLSLQVLPPIERMCDPIEGTDRCRLAECLGLDPSRFKAITASGPDSQREFHTLDSQIPDTERFAGTLPLEVICRHCSEKFEFKGAQADTLGMISPTGLNCPNLECRKPLGVPSIATQLEIQIRSCIGQFYEAWLICDDAACKNRTRMMSVYGRKCLNTGMGCKGQMSYEYTDKMLYNQLLYFYSLFDPSKAEAKFKDTSKSDIITKTLEGNQQALATLRGIVHRHLQKNARRFVAMDALFSFMTIKGV
258132	GC_00004218		PST_AR0005b	13392	53	59	3	0	0.998257951799478	0.903115877990746	0.948306527075841	PF00136.26	DNA polymerase family B	L	Replication, recombination and repair	COG0417	DNA polymerase B elongation subunit (PolB) (PDB:6P1H)			13392	Chr_15	MPSSSTQNRKSHLEALKAARAGQKRDYKASQDEDIYETVSEDQYKSIVKGRLAEDDFIENDDDSGYVDQGVNEWEEDEDVEKSLKPETMKRKTRDSQSTAIHSSSRSRPTSTLPAASIKNTRPGSGTRGKTVAKEPATLNAYRKIKDPVASEGFMSSLLDGLGQDTCKPTTTSHLANAGLSDQKKRKKEPNLTRVGLSPTALRNASPQKANGIPSSSPPLGDDDFATTENFGDGSSVGVGGFLSSEGMDDVEPVTKKPRIATLHHDLVDLNVEDLAMYLSDEENLDMSVDDLPTDPSSAPTVSCKLVPKAGKYGKNKRQPAGVSVAAPGEQVPSQGNIKPVEPSKSQGLNWQKALQALPTISKIDTTVDANLKVLIDDSEDKPQSSEESKATVAPREIDLSETTEFLANIPRKNKASQAPRVTKKALAKAEADRHLPQPTKVDAFLPPAAADAGATHKLADTPAEDPQGNRLKFFWLDFQEAEGIIYLFGKVFDQLSSKHVACCVIVEGMQRNLFVLPRPTMVDEDGDEVEPTEDDVYDEIENLLEAHQISEFKAKIVER-KYCFEEKDMPADCDKWLKVVYSYTKPPIARLTTGKTFSKIFGTGTSAFELFLLKRKIMGPCWLDIQGAFPSTRTTPASWCKLEVVVKDPKLINPLGDADPTAKELPPLNIMSLSIRDIMNHKDNKKEIVCVTVRMWQEANLDDTTPIEQQSSVVKTFVRPLASFPAGTHDVCRRSMPPITPVKEEHMLLSILLGTINSYDPDIIVGYDLANVALDVILHRMRDLKTSHWSRIGRLRRDKLPSLRTGGFNNHLLTGRLVCDLSSEGFKSMVTSTTWSLTELCQTHLQISREDIDPDEIVNFFDSTSAKPDRIINFIKHCEADSYFQMALIHKVQYLSLTKQLTNLAGNNWNSTLHGGRAQRNEFILLHEFHRHKFICPDKLSFNDKKTLATTANTTGDQGDSKGGNKAVKKDKFKGGLVFEPKRGLWDKFILVMDFNSLYPSIIQEYNIDFTTVNRAGCDDDENDQIPDLPPAEMKQGVLPRLIATLVNRRREVKKLMKAPDTPASKIAQYDIKQMALKLTANSMYGCLGFEGSRFYARPLAALTTSKGREILTNTRDLAESQNLDVIYGDTDSVMINTNALDFAAANKIGNEFKKLVNERYKLLEIDIDGVFERMLLLQKKKYAALKVDGVTQARVVEVKGLDMKRREYCKLSKDASQYILEQVLSGLSTELVVEKIHEYLTELGRSVKDGKKELDDFIIHKKLGKDPKDYPDVKSQPHVQVALRMKLKGNATPKAGDVIPYIFCLGEDGSSSTRSAQADKARHPDELRRADTTWKIDYEYYLSLQVLPPIERMCDPIEGTDRCRLAECLGLDPSRFKAITASGPDSQREFHTLDSQIPDTERFAGTLPLEVICRHCSEKFEFKGAQADTLGMISPTGLNCPNLECRKPLGVPSIATQLEIQIRSCIGQFYEAWLICDDAACKNRTRMMSVYGRKCLNTGMGCKGQMSYEYTDKMLYNQLLYFYSLFDPSKAEAKFKDTSKSDIITKTLEGNQQALATLRGIVHRHLQKNARRFVAMDALFSFMTIKGV
258133	GC_00004218		PST_AZ2_1	15602	53	59	3	0	0.998257951799478	0.903115877990746	0.948306527075841	PF00136.26	DNA polymerase family B	L	Replication, recombination and repair	COG0417	DNA polymerase B elongation subunit (PolB) (PDB:6P1H)			15602	Chr_15	MPSSSTQNRKSHLEALKAARAGQKRDYKASQDEDIYETVSEDQYKSIVKGRLAEDDFIENDDDSGYVDQGVNEWEEDEDVEKSLKPETMKRKTRDSQSTAIHSSSRSRPTSTLPAASIKNTRPGSGTRGKTVAKEPATLNAYRKIKDPVASEGFMSSLLDGLGQDTCKPTTTSHLANAGLSDQKKRKNEPNLTRVGLSPTALRNASPQKANGIPSSSPPLGDDDFATTENFGDGSSVGVGGFLSSEGMDDVEPVTKKPRIATLHHDLVDLNVEDLAMYLSDEENLDMSVDDLPTDPSSAPTVSCKLVPKAGKYGKNKRQPAGVSVAAPGEQVPSQGNIKPVEPSKSQGLNWQKALQALPTISKIDTTVDANLKVLIDDSEDKPQSSEESKATVAPREIDLSETTEFLANIPRKNKASQAPRVTKKALAKAEADRHLPQPTKVDAFLPPAAADAGATHKLADTPAEDPQGNRLKFFWLDFQEAEGIIYLFGKVFDQLSSKHVACCVIVEGMQRNLFVLPRPTMVDEDGDEVEPTEDDVYDEIENLLEAHQISEFKAKIVER-KYCFEEKDMPADCDKWLKVVYSYTKPPIARLTTGKTFSKIFGTGTSAFELFLLKRKIMGPCWLDIQGAFPSTRTTPASWCKLEVVVKDPKLINPLGDADPTAKELPPLNIMSLSIRDIMNHKDNKKEIVCVTVRMWQEANLDDTTPIEQQSSVVKTFVRPLASFPAGTHDVCRRSMPPITPVKEEHMLLSILLGTINSYDPDIIVGYDLANVALDVILHRMRDLKTSHWSRIGRLRRDKLPSLRTGGFNNHLLTGRLVCDLSSEGFKSMVTSTTWSLTELCQTHLQISREDIDPDEIVNFFDSTSAKPDRIINFIKHCEADSYFQMALIHKVQYLSLTKQLTNLAGNNWNSTLHGGRAQRNEFILLHEFHRHKFICPDKLSFNDKKTLATTANTTGDQGDSKGGNKAVKKDKFKGGLVFEPKRGLWDKFILVMDFNSLYPSIIQEYNIDFTTVNRAGCDDDENDQIPDLPPAEMKQGVLPRLIATLVNRRREVKKLMKAPDTPASKIAQYDIKQMALKLTANSMYGCLGFEGSRFYARPLAALTTSKGREILTNTRDLAESQNLDVIYGDTDSVMINTNALDFAAANKIGNEFKKLVNERYKLLEIDIDGVFERMLLLQKKKYAALKVDGVTQARVVEVKGLDMKRREYCKLSKDASQYILEQVLSGLSTELVVEKIHEYLTELGRSVKDGKKELDDFIIHKKLGKDPKDYPDVKSQPHVQVALRMKLKGNATPKAGDVIPYIFCLGEDGSSSTRSAQADKARHPDELRRADTTWKIDYEYYLSLQVLPPIERMCDPIEGTDRCRLAECLGLDPSRFKAITASGPDSQREFHTLDSQIPDTERFAGTLPLEVICRHCSEKFEFKGAQADTLGMISPTGLNCPNLECRKPLGVPSIATQLEIQIRSCIGQFYEAWLICDDAACKNRTRMMSVYGRKCLNTGMGCKGQMSYEYTDKMLYNQLLYFYSLFDPSKAEAKFKDTSKSDIITKTLEGNQQALATLRGIVHRHLQKNARRFVAMDALFSFMTIKGV
258134	GC_00004218		PST_AZ2_2	14551	53	59	3	0	0.998257951799478	0.903115877990746	0.948306527075841	PF00136.26	DNA polymerase family B	L	Replication, recombination and repair	COG0417	DNA polymerase B elongation subunit (PolB) (PDB:6P1H)			14551	Chr_15	MPSSSTQNRKSHLEALKAARAGQKRDYKASQDEDIYETVSEDQYKSIVKGRLAEDDFIENDDDSGYVDQGVNEWEEDEDVEKSLKPETMKRKTRDSQSTAIHSSSRSRPTSTLPAASIKNTRPGSGTRGKTVAKEPATLNAYRKIKDPVASEGFMSSLLDGLGQDTCKPTTTSHLANAGLSDQKKRKNEPNLTRVGLSPTALRNASPQKANGIPSSSPPLGDDDFATTENFGDGSSVGVGGFLSSEGMDDVEPVTKKPRIATLHHDLVDLNVEDLAMYLSDEENLDMSVDDLPTDPSSAPTVSCKLVPKAGKYGKNKRQPAGVSVAAPGEQVPSQGNIKPVEPSKSQGLNWQKALQALPTISKIDTTVDANLKVLIDDSEDKPQSSEESKATVAPREIDLSETTEFLANIPRKNKASQAPRVTKKALAKAEADRHLPQPTKVDAFLPPAAADAGATHKLADTPAEDPQGNRLKFFWLDFQEAEGIIYLFGKVFDQLSSKHVACCVIVEGMQRNLFVLPRPTMVDEDGDEVEPTEDDVYDEIENLLEAHQISEFKAKIVER-KYCFEEKDMPADCDKWLKVVYSYTKPPIARLTTGKTFSKIFGTGTSAFELFLLKRKIMGPCWLDIQGAFPSTRTTPASWCKLEVVVKDPKLINPLGDADPTAKELPPLNIMSLSIRDIMNHKDNKKEIVCVTVRMWQEANLDDTTPIEQQSSVVKTFVRPLASFPAGTHDVCRRSMPPITPVKEEHMLLSILLGTINSYDPDIIVGYDLANVALDVILHRMRDLKTSHWSRIGRLRRDKLPSLRTGGFNNHLLTGRLVCDLSSEGFKSMVTSTTWSLTELCQTHLQISRENIDPDEIVNFFDSTSAKPDRIINFIKHCEADSYFQMALIHKVQYLSLTKQLTNLAGNNWNSTLHGGRAQRNEFILLHEFHRHKFICPDKLSFNDKKTLATTANTTGDQGDSKGGNKAVKKDKFKGGLVFEPKRGLWDKFILVMDFNSLYPSIIQEYNIDFTTVNRAGCDDDENDQIPDLPPAEMKQGVLPRLIATLVNRRREVKKLMKAPDTPASKIAQYDIKQMALKLTANSMYGCLGFEGSRFYARPLAALTTSKGREILTNTRDLAESQNLDVIYGDTDSVMINTNALDFAAANKIGNEFKKLVNERYKLLEIDIDGVFERMLLLQKKKYAALKVDGVTQARVVEVKGLDMKRREYCKLSKDASQYILEQVLSGLSTELVVEKIHEYLTELGRSVKDGKKELDDFIIHKKLGKDPKDYPDVKSQPHVQVALRMKLKGNATPKAGDVIPYIFCLGEDGSSSTRSAQADKARHPDELRRADTTWKIDYEYYLSLQVLPPIERMCDPIEGTDRCRLAECLGLDPSRFKAITASGPDSQREFHTLDSQIPDTERFAGTLPLEVICRHCSEKFEFKGAQADTLGMISPTGLNCPNLECRKPLGVPSIATQLEIQIRSCIGQFYEAWLICDDAACKNRTRMMSVYGRKCLNTGMGCKGQMSYEYTDKMLYNQLLYFYSLFDPSKAEAKFKDTSKSDIITKTLEGNQQALATLRGIVHRHLQKNARRFVAMDALFSFMTIKGV
258135	GC_00004218		PST_DK0911_1	2313	53	59	3	0	0.998257951799478	0.903115877990746	0.948306527075841	PF00136.26	DNA polymerase family B	L	Replication, recombination and repair	COG0417	DNA polymerase B elongation subunit (PolB) (PDB:6P1H)			2313	Chr_15	MPSSSTQNRKSHLEALKAARAGQKRDYKASQDEDIYETVSEDQYKSIVKGRLAEDDFIENDDDSGYVDQGVNEWEEDEDVEKSLKPETMKRKTRDSQSTAIHSSSRSRPTSTLPAASIKNTRPGSGTRGKTVAKEPATLNAYRKIKDPVASEGFMSSLLDGLGQDTCKPTTTSHLANAGLSDQKKRKNEPNLTRVGLSPTALRNASPQKANGIPSSSPPLGDDDFATTENFGDGSSVGVGGFLSSEGMDDVEPVTKKPRIATLHHDLVDLNVEDLAMYLSDEENLDMSVDDLPTDPSSAPTVSCKLVPKAGKYGKNKRQPAGVSVAAPGEQVPSQGNIKPVEPSKSQGLNWQKALQALPTISKIDTTVDANLKVLIDDSEDKPQSSEESKATVAPREIDLSETTEFLANIPRKNKASQAPRVTKKALAKAEADRHLPQPTKVDAFLPPAAADAGATHKLADTPAEDPQGNRLKFFWLDFQEAEGIIYLFGKVFDQLSSKHVACCVIVEGMQRNLFVLPRPTMVDEDGDEVEPTEDDVYDEIENLLEAHQISEFKAKIVER-KYCFEEKDMPADCDKWLKVVYSYTKPPIARLTTGKTFSKIFGTGTSAFELFLLKRKIMGPCWLDIQGAFPSTRTTPASWCKLEVVVKDPKLINPLGDADPTAKELPPLNIMSLSIRDIMNHKDNKKEIVCVTVRMWQEANLDDTTPIEQQSSVVKTFVRPLASFPAGTHDVCRRSMPPITPVKEEHMLLSILLGTINSYDPDIIVGYDLANVALDVILHRMRDLKTSHWSRIGRLRRDKLPSLRTGGFNNHLLTGRLVCDLSSEGFKSMVTSTTWSLTELCQTHLQISREDIDPDEIVNFFDSTSAKPDRIINFIKHCEADSYFQMALIHKVQYLSLTKQLTNLAGNNWNSTLHGGRAQRNEFILLHEFHRHKFICPDKLSFNDKKTLATTANTTGDQGDSKGGNKAVKKDKFKGGLVFEPKRGLWDKFILVMDFNSLYPSIIQEYNIDFTTVNRAGCDDDENDQIPDLPPAEMKQGVLPRLIATLVNRRREVKKLMKAPDTPASKIAQYDIKQMALKLTANSMYGCLGFEGSRFYARPLAALTTSKGREILTNTRDLAESQNLDVIYGDTDSVMINTNALDFAAANKIGNEFKKLVNERYKLLEIDIDGVFERMLLLQKKKYAALKVDGVTQARVVEVKGLDMKRREYCKLSKDASQYILEQVLSGLSTELVVEKIHEYLTELGRSVKDGKKELDDFIIHKKLGKDPKDYPDVKSQPHVQVALRMKLKGNATPKAGDVIPYIFCLGEDGSSSTRSAQADKARHPDELRRADTTWKIDYEYYLSLQVLPPIERMCDPIEGTDRCRLAECLGLDPSRFKAITASGPDSQREFHTLDSQIPDTERFAGTLPLEVICRHCSEKFEFKGAQADTLGMISPTGLNCPNLECRKPLGVPSIATQLEIQIRSCIGQFYEAWLICDDAACKNRTRMMSVYGRKCLNTGMGCKGQMSYEYTDKMLYNQLLYFYSLFDPSKAEAKFKDTSKSDIITKTLEGNQQALATLRGIVHRHLQKNARRFVAMDALFSFMTIKGV
258136	GC_00004218		PST_DK0911_2	2318	53	59	3	0	0.998257951799478	0.903115877990746	0.948306527075841	PF00136.26	DNA polymerase family B	L	Replication, recombination and repair	COG0417	DNA polymerase B elongation subunit (PolB) (PDB:6P1H)			2318	Chr_15	MPSSSTQNRKSHLEALKAARAGQKRDYKASQDEDIYETVSEDQYKSIVKGRLAEDDFIENDDDSGYVDQGVNEWEEDEDVEKSLKPETMKRKTRDSQSTAIHSSSRSRPTSTLPAASIKNTRPGSGTRGKTVAKEPATLNAYRKIKDPVASEGFMSSLLDGLGQDTCKPTTTSHLANAGLSDQKKRKNEPNLTRVGLSPTALRNASPQKANGIPSSSPPLGDDDFATTENFGDGSSVGVGGFLSSEGMDDVEPVTKKPRIATLHHDLVDLNVEDLAMYLSDEENLDMSVDDLPTDPSSAPTVSCKLVPKAGKYGKNKRQPAGVSVAAPGEQVPSQGNIKPVEPSKSQGLNWQKALQALPTISKIDTTVDANLKVLIDDSEDKPQSSEESKATVAPREIDLSETTEFLANIPRKNKASQAPRVTKKALAKAEADRHLPQPTKVDAFLPPAAADAGATHKLADTPAEDPQGNRLKFFWLDFQEAEGIIYLFGKVFDQLSSKHVACCVIVEGMQRNLFVLPRPTMVDEDGDEVEPTEDDVYDEIENLLEAHQISEFKAKIVER-KYCFEEKDMPADCDKWLKVVYSYTKPPIARLTTGKTFSKIFGTGTSAFELFLLKRKIMGPCWLDIQGAFPSTRTTPASWCKLEVVVKDPKLINPLGDADPTAKELPPLNIMSLSIRDIMNHKDNKKEIVCVTVRMWQEANLDDTTPIEQQSSVVKTFVRPLASFPAGTHDVCRRSMPPITPVKEEHMLLSILLGTINSYDPDIIVGYDLANVALDVILHRMRDLKTSHWSRIGRLRRDKLPSLRTGGFNNHLLTGRLVCDLSSEGFKSMVTSTTWSLTELCQTHLQISREDIDPDEIVNFFDSTSAKPDRIINFIKHCEADSYFQMALIHKVQYLSLTKQLTNLAGNNWNSTLHGGRAQRNEFILLHEFHRHKFICPDKLSFNDKKTLATTANTTGDQGDSKGGNKAVKKDKFKGGLVFEPKRGLWDKFILVMDFNSLYPSIIQEYNIDFTTVNRAGCDDDENDQIPDLPPAEMKQGVLPRLIATLVNRRREVKKLMKAPDTPASKIAQYDIKQMALKLTANSMYGCLGFEGSRFYARPLAALTTSKGREILTNTRDLAESQNLDVIYGDTDSVMINTNALDFAAANKIGNEFKKLVNERYKLLEIDIDGVFERMLLLQKKKYAALKVDGVTQARVVEVKGLDMKRREYCKLSKDASQYILEQVLSGLSTELVVEKIHEYLTELGRSVKDGKKELDDFIIHKKLGKDPKDYPDVKSQPHVQVALRMKLKGNATPKAGDVIPYIFCLGEDGSSSTRSAQADKARHPDELRRADTTWKIDYEYYLSLQVLPPIERMCDPIEGTDRCRLAECLGLDPSRFKAITASGPDSQREFHTLDSQIPDTERFAGTLPLEVICRHCSEKFEFKGAQADTLGMISPTGLNCPNLECRKPLGVPSIATQLEIQIRSCIGQFYEAWLICDDAACKNRTRMMSVYGRKCLNTGMGCKGQMSYEYTDKMLYNQLLYFYSLFDPSKAEAKFKDTSKSDIITKTLEGNQQALATLRGIVHRHLQKNARRFVAMDALFSFMTIKGV
258137	GC_00004218		PST_SWS484_1	12377	53	59	3	0	0.998257951799478	0.903115877990746	0.948306527075841	PF00136.26	DNA polymerase family B	L	Replication, recombination and repair	COG0417	DNA polymerase B elongation subunit (PolB) (PDB:6P1H)			12377	Chr_15	MPSSSTQNRKSHLEALKAARAGQKRDYKASQDEDIYETVSEDQYKSIVKGRLAEDDFIENDDDSGYVDQGVNEWEEDEDVEKSLKPETMKRKTRDSQSTAIHSSSRSRPTSTLPAASIKNTRPGSGTRGKTVAKEPATLNAYRKIKDPVASEGFMSSLLDGLGQDTCKPTTTSHLANAGLSDQKKRKNEPNLTRVGLSPTALRNASPQKANGIPSSSPPLGDDDFATTENFGDGSSVGVGGFLSSEGMDDVEPVTKKPRIATLHHDLVDLNVEDLAMYLSDEENLDMSVDDLPTDPSSAPTVSCKLVPKAGKYGKNKRQPAGVSVAAPGEQVPSQGNIKPVEPSKSQGLNWQKALQALPTISKIDTTVDANLKVLIDDSEDKPQSSEESKATVAPREIDLSETTEFLANIPRKNKASQAPRVTKKALAKAEADRHLPQPTKVDAFLPPAAADAGATHKLADTPAEDPQGNRLKFFWLDFQEAEGIIYLFGKVFDQLSSKHVACCVIVEGMQRNLFVLPRPTMVDEDGDEVEPTEDDVYDEIENLLEAHQISEFKAKIVER-KYCFEEKDMPADCDKWLKVVYSYTKPPIARLTTGKTFSKIFGTGTSAFELFLLKRKIMGPCWLDIQGAFPSTRTTPASWCKLEVVVKDPKLINPLGDADPTAKELPPLNIMSLSIRDIMNHKDNKKEIVCVTVRMWQEANLDDTTPIEQQSSVVKTFVRPLASFPAGTHDVCRRSMPPITPVKEEHMLLSILLGTINSYDPDIIVGYDLANVALDVILHRMRDLKTSHWSRIGRLRRDKLPSLRTGGFNNHLLTGRLVCDLSSEGFKSMVTSTTWSLTELCQTHLQISREDIDPDEIVNFFDSTSAKPDRIINFIKHCEADSYFQMALIHKVQYLSLTKQLTNLAGNNWNSTLHGGRAQRNEFILLHEFHRHKFICPDKLSFNDKKTLATTANTTGDQGDSKGGNKAVKKDKFKGGLVFEPKRGLWDKFILVMDFNSLYPSIIQEYNIDFTTVNRAGCDDDENDQIPDLPPAEMKQGVLPRLIATLVNRRREVKKLMKAPDTPASKIAQYDIKQMALKLTANSMYGCLGFEGSRFYARPLAALTTSKGREILTNTRDLAESQNLDVIYGDTDSVMINTNALDFAAANKIGNEFKKLVNERYKLLEIDIDGVFERMLLLQKKKYAALKVDGVTQARVVEVKGLDMKRREYCKLSKDASQYILEQVLSGLSTELVVEKIHEYLTELGRSVKDGKKELDDFIIHKKLGKDPKDYPDVKSQPHVQVALRMKLKGNATPKAGDVIPYIFCLGEDGSSSTRSAQADKARHPDELRRADTTWKIDYEYYLSLQVLPPIERMCDPIEGTDRCRLAECLGLDPSRFKAITASGPDSQREFHTLDSQIPDTERFAGTLPLEVICRHCSEKFEFKGAQADTLGMISPTGLNCPNLECRKPLGVPSIATQLEIQIRSCIGQFYEAWLICDDAACKNRTRMMSVYGRKCLNTGMGCKGQMSYEYTDKMLYNQLLYFYSLFDPSKAEAKFKDTSKSDIITKTLEGNQQALATLRGIVHRHLQKNARRFVAMDALFSFMTIKGV
258138	GC_00004218		PST_SWS484_2	13216	53	59	3	0	0.998257951799478	0.903115877990746	0.948306527075841	PF00136.26	DNA polymerase family B	L	Replication, recombination and repair	COG0417	DNA polymerase B elongation subunit (PolB) (PDB:6P1H)			13216	Chr_15	MPSSSTQNRKSHLEALKAARAGQKRDYKASQDEDIYETVSEDQYKSIVKGRLAEDDFIENDDDSGYVDQGVNEWEEDEDVEKSLKPETMKRKTRDSQSTAIHSSSRSRPTSTLPAASIKNTRPGSGTRGKTVAKEPATLNAYRKIKDPVASEGFMSSLLDGLGQDTCKPTTTSHLANAGLSDQKKRKKEPNLTRVGLSPTALRNASPQKANGIPSSSPPLGDDDFATTENFGDGSSVGVGGFLSSEGMDDVEPVTKKPRIATLHHDLVDLNVEDLAMYLSDEENLDMSVDDLPTDPSSAPTVSCKLVPKAGKYGKNKRQPAGVSVAAPGEQVPSQGNIKPVEPSKSQGLNWQKALQALPTISKIDTTVDANLKVLIDDSEDKPQSSEESKATVAPREIDLSETTEFLANIPRKNKASQAPRVTKKALAKAEADRHLPQPTKVDAFLPPAAADAGATHKLADTPAEDPQGNRLKFFWLDFQEAEGIIYLFGKVFDQLSSKHVACCVIVEGMQRNLFVLPRPTMVDEDGDEVEPTEDDVYDEIENLLEAHQISEFKAKIVER-KYCFEEKDMPADCDKWLKVVYSYTKPPIARLTTGKTFSKIFGTGTSAFELFLLKRKIMGPCWLDIQGAFPSTRTTPASWCKLEVVVKDPKLINPLGDADPTAKELPPLNIMSLSIRDIMNHKDNKKEIVCVTVRMWQEANLDDTTPIEQQSSVVKTFVRPLASFPAGTHDVCRRSMPPITPVKEEHMLLSILLGTINSYDPDIIVGYDLANVALDVILHRMRDLKTSHWSRIGRLRRDKLPSLRTGGFNNHLLTGRLVCDLSSEGFKSMVTSTTWSLTELCQTHLQISREDIDPDEIVNFFDSTSAKPDRIINFIKHCEADSYFQMALIHKVQYLSLTKQLTNLAGNNWNSTLHGGRAQRNEFILLHEFHRHKFICPDKLSFNDKKTLATTANTTGDQGDSKGGNKAVKKDKFKGGLVFEPKRGLWDKFILVMDFNSLYPSIIQEYNIDFTTVNRAGCDDDENDQIPDLPPAEMKQGVLPRLIATLVNRRREVKKLMKAPDTPASKIAQYDIKQMALKLTANSMYGCLGFEGSRFYARPLAALTTSKGREILTNTRDLAESQNLDVIYGDTDSVMINTNALDFAAANKIGNEFKKLVNERYKLLEIDIDGVFERMLLLQKKKYAALKVDGVTQARVVEVKGLDMKRREYCKLSKDASQYILEQVLSGLSTELVVEKIHEYLTELGRSVKDGKKELDDFIIHKKLGKDPKDYPDVKSQPHVQVALRMKLKGNATPKAGDVIPYIFCLGEDGSSSTRSAQADKARHPDELRRADTTWKIDYEYYLSLQVLPPIERMCDPIEGTDRCRLAECLGLDPSRFKAITASGPDSQREFHTLDSQIPDTERFAGTLPLEVICRHCSEKFEFKGAQADTLGMISPTGLNCPNLECRKPLGVPSIATQLEIQIRSCIGQFYEAWLICDDAACKNRTRMMSVYGRKCLNTGMGCKGQMSYEYTDKMLYNQLLYFYSLFDPSKAEAKFKDTSKSDIITKTLEGNQQALATLRGIVHRHLQKNARRFVAMDALFSFMTIKGV
258139	GC_00004218		PST_T030_1	12247	53	59	3	0	0.998257951799478	0.903115877990746	0.948306527075841	PF00136.26	DNA polymerase family B	L	Replication, recombination and repair	COG0417	DNA polymerase B elongation subunit (PolB) (PDB:6P1H)			12247	Chr_14	MPSSSTQNRKSHLEALKAARAGQKRDYKASQDEDIYETVSEDQYKSIVKGRLAEDDFIENDDDSGYVDQGVNEWEEDEDVEKSLKPETMKRKTRDSQSTAIHSSSRSRPTSTLPAASIKNTRPGSGTRGKTVAKEPATLNAYRKIKDPVASEGFMSSLLDGLGQDTCKPTTTSHLANAGLSDQKKRKNEPNLTRVGLSPTALRNASPQKANGIPSSSPPLGDDDFATTENFGDGSSVGVGGFLSSEGMDDVEPVTKKPRIATLHHDLVDLNVEDLAMYLSDEENLDMSVDDLPTDPSSAPTVSCKLVPKAGKYGKNKRQPAGVSVAAPGEQVPSQGNIKPVEPSKSQGLNWQKALQALPTISKIDTTVDANLKVLIDDSEDKPQSSEESKATVAPREIDLSETTEFLANIPRKNKASQAPRVTKKALAKAEADRHLPQPTKVDAFLPPAAADAGATHKLADTPAEDPQGNRLKFFWLDFQEAEGIIYLFGKVFDQLSSKHVACCVIVEGMQRNLFVLPRPTMVDEDGDEVEPTEDDVYDEIENLLEAHQISEFKAKIVER-KYCFEEKDMPADCDKWLKVVYSYTKPPIARLTTGKTFSKIFGTGTSAFELFLLKRKIMGPCWLDIQGAFPSTRTTPASWCKLEVVVKDPKLINPLGDADPTAKELPPLNIMSLSIRDIMNHKDNKKEIVCVTVRMWQEANLDDTTPIEQQSSVVKTFVRPLASFPAGTHDVCRRSMPPITPVKEEHMLLSILLGTINSYDPDIIVGYDLANVALDVILHRMRDLKTSHWSRIGRLRRDKLPSLRTGGFNNHLLTGRLVCDLSSEGFKSMVTSTTWSLTELCQTHLQISREDIDPDEIVNFFDSTSAKPDRIINFIKHCEADSYFQMALIHKVQYLSLTKQLTNLAGNNWNSTLHGGRAQRNEFILLHEFHRHKFICPDKLSFNDKKTLATTANTTGDQGDSKGGNKAVKKDKFKGGLVFEPKRGLWDKFILVMDFNSLYPSIIQEYNIDFTTVNRAGCDDDENDQIPDLPPAEMKQGVLPRLIATLVNRRREVKKLMKAPDTPASKIAQYDIKQMALKLTANSMYGCLGFEGSRFYARPLAALTTSKGREILTNTRDLAESQNLDVIYGDTDSVMINTNALDFAAANKIGNEFKKLVNERYKLLEIDIDGVFERMLLLQKKKYAALKVDGVTQARVVEVKGLDMKRREYCKLSKDASQYILEQVLSGLSTELVVEKIHEYLTELGRSVKDGKKELDDFIIHKKLGKDPKDYPDVKSQPHVQVALRMKLKGNATPKAGDVIPYIFCLGEDGSSSTRSAQADKARHPDELRRADTTWKIDYEYYLSLQVLPPIERMCDPIEGTDRCRLAECLGLDPSRFKAITASGPDSQREFHTLDSQIPDTERFAGTLPLEVICRHCSEKFEFKGAQADTLGMISPTGLNCPNLECRKPLGVPSIATQLEIQIRSCIGQFYEAWLICDDAACKNRTRMMSVYGRKCLNTGMGCKGQMSYEYTDKMLYNQLLYFYSLFDPSKAEAKFKDTSKSDIITKTLEGNQQALATLRGIVHRHLQKNARRFVAMDALFSFMTIKGV
258140	GC_00004218		PST_T030_2	11453	53	59	3	0	0.998257951799478	0.903115877990746	0.948306527075841	PF00136.26	DNA polymerase family B	L	Replication, recombination and repair	COG0417	DNA polymerase B elongation subunit (PolB) (PDB:6P1H)			11453	Chr_14	MPSSSTQNRKSHLEALKAARAGQKRDYKASQDEDIYETVSEDQYKSIVKGRLAEDDFIENDDDSGYVDQGVNEWEEDEDVEKSLKPETMKRKTRDSQSTAIHSSSRSRPTSTLPAASIKNTRPGSGTRGKTVAKEPATLNAYRKIKDPVASEGFMSSLLDGLGQDTCKPTTTSHLANAGLSDQKKRKKEPNLTRVGLSPTALRNASPQKANGIPSSSPPLGDDDFATTENFGDGSSVGVGGFLSSEGMDDVEPVTKKPRIATLHHDLVDLNVEDLAMYLSDEENLDMSVDDLPTDPSSAPTVSCKLVPKAGKYGKNKRQPAGVSVAAPGEQVPSQGNIKPVEPSKSQGLNWQKALQALPTISKIDTTVDANLKVLIDDSEDKPQSSEESKATVAPREIDLSETTEFLANIPRKNKASQAPRVTKKALAKAEADRHLPQPTKVDAFLPPAAADAGATHKLADTPAEDPQGNRLKFFWLDFQEAEGIIYLFGKVFDQLSSKHVACCVIVEGMQRNLFVLPRPTMVDEDGDEVEPTEDDVYDEIENLLEAHQISEFKAKIVER-KYCFEEKDMPADCDKWLKVVYSYTKPPIARLTTGKTFSKIFGTGTSAFELFLLKRKIMGPCWLDIQGAFPSTRTTPASWCKLEVVVKDPKLINPLGDADPTAKELPPLNIMSLSIRDIMNHKDNKKEIVCVTVRMWQEANLDDTTPIEQQSSVVKTFVRPLASFPAGTHDVCRRSMPPITPVKEEHMLLSILLGTINSYDPDIIVGYDLANVALDVILHRMRDLKTSHWSRIGRLRRDKLPSLRTGGFNNHLLTGRLVCDLSSEGFKSMVTSTTWSLTELCQTHLQISREDIDPDEIVNFFDSTSAKPDRIINFIKHCEADSYFQMALIHKVQYLSLTKQLTNLAGNNWNSTLHGGRAQRNEFILLHEFHRHKFICPDKLSFNDKKTLATTANTTGDQGDSKGGNKAVKKDKFKGGLVFEPKRGVWDKFILVMDFNSLYPSIIQEYNIDFTTVNRAGCDDDENDQIPDLPPAEMKQGVLPRLIATLVNRRREVKKLMKAPDTPASKIAQYDIKQMALKLTANSMYGCLGFEGSRFYARPLAALTTSKGREILTNTRDLAESQNLDVIYGDTDSVMINTNALDFAAANKIGNEFKKLVNERYKLLEIDIDGVFERMLLLQKKKYAALKVDGVTQARVVEVKGLDMKRREYCKLSKDASQYILEQVLSGLSTELVVEKIHEYLTELGRSVKDGKKELDDFIIHKKLGKDPKDYPDVKSQPHVQVALRMKLKGNATPKAGDVIPYIFCLGEDGSSSTRSAQADKARHPDELRRADTTWKIDYEYYLSLQVLPPIERMCDPIEGTDRCRLAECLGLDPSRFKAITASGPDSQREFHTLDSQIPDTERFAGTLPLEVICRHCSEKFEFKGAQADTLGMISPTGLNCPNLECRKPLGVPSIATQLEIQIRSCIGQFYEAWLICDDAACKNRTRMMSVYGRKCLNTGMGCKGQMSYEYTDKMLYNQLLYFYSLFDPSKAEAKFKDTSKSDIITKTLEGNQQALATLRGIVHRHLQKNARRFVAMDALFSFMTIKGV
258141	GC_00004218		PST_T034a	9776	53	59	3	0	0.998257951799478	0.903115877990746	0.948306527075841	PF00136.26	DNA polymerase family B	L	Replication, recombination and repair	COG0417	DNA polymerase B elongation subunit (PolB) (PDB:6P1H)			9776	Chr_15	MPSSSTQNRKSHLEALKAARAGQKRDYKASQDEDIYETVSEDQYKSIVKGRLAEDDFIENDDDSGYVDQGVNEWEEDEDVEKSLKPETMKRKTRDSQSTAIHSSSRSRPTSTLPAASIKNTRPGSGTRGKTVAKEPATLNAYRKIKDPVASEGFMSSLLDGLGQDTCKPTTTSHLANAGLSDQKKRKNEPNLTRVGLSPTALRNASPQKANGIPSSSPPLGDDDFATTENFGDGSSVGVGGFLSSEGMDDVEPVTKKPRIATLHHDLVDLNVEDLAMYLSDEENLDMSVDDLPTDPSSAPTVSCKLVPKAGKYGKNKRQPAGVSVAAPGEQVPSQGNIKPVEPSKSQGLNWQKALQALPTISKIDTTVDANLKVLIDDSEDKPQSSEESKATVAPREIDLSETTEFLANIPRKNKASQAPRVTKKALAKAEADRHLPQPTKVDAFLPPAAADAGATHKLADTPAEDPQGNRLKFFWLDFQEAEGIIYLFGKVFDQLSSKHVACCVIVEGMQRNLFVLPRPTMVDEDGDEVEPTEDDVYDEIENLLEAHQISEFKAKIVER-KYCFEEKDMPADCDKWLKVVYSYTKPPIARLTTGKTFSKIFGTGTSAFELFLLKRKIMGPCWLDIQGAFPSTRTTPASWCKLEVVVKDPKLINPLGDADPTAKELPPLNIMSLSIRDIMNHKDNKKEIVCVTVRMWQEANLDDTTPIEQQSSVVKTFVRPLASFPAGTHDVCRRSMPPITPVKEEHMLLSILLGTINSYDPDIIVGYDLANVALDVILHRMRDLKTSHWSRIGRLRRDKLPSLRTGGFNNHLLTGRLVCDLSSEGFKSMVTSTTWSLTELCQTHLQISREDIDPDEIVNFFDSTSAKPDRIINFIKHCEADSYFQMALIHKVQYLSLTKQLTNLAGNNWNSTLHGGRAQRNEFILLHEFHRHKFICPDKLSFNDKKTLATTANTTGDQGDSKGGNKAVKKDKFKGGLVFEPKRGLWDKFILVMDFNSLYPSIIQEYNIDFTTVNRAGCDDDENDQIPDLPPAEMKQGVLPRLIATLVNRRREVKKLMKAPDTPASKIAQYDIKQMALKLTANSMYGCLGFEGSRFYARPLAALTTSKGREILTNTRDLAESQNLDVIYGDTDSVMINTNALDFAAANKIGNEFKKLVNERYKLLEIDIDGVFERMLLLQKKKYAALKVDGVTQARVVEVKGLDMKRREYCKLSKDASQYILEQVLSGLSTELVVEKIHEYLTELGRSVKDGKKELDDFIIHKKLGKDPKDYPDVKSQPHVQVALRMKLKGNATPKAGDVIPYIFCLGEDGSSSTRSAQADKARHPDELRRADTTWKIDYEYYLSLQVLPPIERMCDPIEGTDRCRLAECLGLDPSRFKAITASGPDSQREFHTLDSQIPDTERFAGTLPLEVICRHCSEKFEFKGAQADTLGMISPTGLNCPNLECRKPLGVPSIATQLEIQIRSCIGQFYEAWLICDDAACKNRTRMMSVYGRKCLNTGMGCKGQMSYEYTDKMLYNQLLYFYSLFDPSKAEAKFKDTSKSDIITKTLEGNQQALATLRGIVHRHLQKNARRFVAMDALFSFMTIKGV
258142	GC_00004218		PST_T034b	13279	53	59	3	0	0.998257951799478	0.903115877990746	0.948306527075841	PF00136.26	DNA polymerase family B	L	Replication, recombination and repair	COG0417	DNA polymerase B elongation subunit (PolB) (PDB:6P1H)			13279	Chr_15	MPSSSTQNRKSHLEALKAARAGQKRDYKASQDEDIYETVSEDQYKSIVKGRLAEDDFIENDDDSGYVDQGVNEWEEDEDVEKSLKPETMKRKTRDSQSTAIHSSSRSRPTSTLPAASIKNTRPGSGTRGKTVAKEPATLNAYRKIKDPVASEGFMSSLLDGLGQDTCKPTTTSHLANAGLSDQKKRKKEPNLTRVGLSPTALRNASPQKANGIPSSSPPLGDDDFATTENFGDGSSVGVGGFLSSEGMDDVEPVTKKPRIATLHHDLVDLNVEDLAMYLSDEENLDMSVDDLPTDPSSAPTVSCKLVPKAGKYGKNKRQPAGVSVAAPGEQVPSQGNIKPVEPSKSQGLNWQKALQALPTISKIDTTVDANLKVLIDDSEDKPQSSEESKATVAPREIDLSETTEFLANIPRKNKASQAPRVTKKALAKAEADRHLPQPTKVDAFLPPAAADAGATHKLADTPAEDPQGNRLKFFWLDFQEAEGIIYLFGKVFDQLSSKHVACCVIVEGMQRNLFVLPRPTMVDEDGDEVEPTEDDVYDEIENLLEAHQISEFKAKIVER-KYCFEEKDMPADCDKWLKVVYSYTKPPIARLTTGKTFSKIFGTGTSAFELFLLKRKIMGPCWLDIQGAFPSTRTTPASWCKLEVVVKDPKLINPLGDADPTAKELPPLNIMSLSIRDIMNHKDNKKEIVCVTVRMWQEANLDDTTPIEQQSSVVKTFVRPLASFPAGTHDVCRRSMPPITPVKEEHMLLSILLGTINSYDPDIIVGYDLANVALDVILHRMRDLKTSHWSRIGRLRRDKLPSLRTGGFNNHLLTGRLVCDLSSEGFKSMVTSTTWSLTELCQTHLQISREDIDPDEIVNFFDSTSAKPDRIINFIKHCEADSYFQMALIHKVQYLSLTKQLTNLAGNNWNSTLHGGRAQRNEFILLHEFHRHKFICPDKLSFNDKKTLATTANTTGDQGDSKGGNKAVKKDKFKGGLVFEPKRGLWDKFILVMDFNSLYPSIIQEYNIDFTTVNRAGCDDDENDQIPDLPPAEMKQGVLPRLIATLVNRRREVKKLMKAPDTPASKIAQYDIKQMALKLTANSMYGCLGFEGSRFYARPLAALTTSKGREILTNTRDLAESQNLDVIYGDTDSVMINTNALDFAAANKIGNEFKKLVNERYKLLEIDIDGVFERMLLLQKKKYAALKVDGVTQARVVEVKGLDMKRREYCKLSKDASQYILEQVLSGLSTELVVEKIHEYLTELGRSVKDGKKELDDFIIHKKLGKDPKDYPDVKSQPHVQVALRMKLKGNATPKAGDVIPYIFCLGEDGSSSTRSAQADKARHPDELRRADTTWKIDYEYYLSLQVLPPIERMCDPIEGTDRCRLAECLGLDPSRFKAITASGPDSQREFHTLDSQIPDTERFAGTLPLEVICRHCSEKFEFKGAQADTLGMISPTGLNCPNLECRKPLGVPSIATQLEIQIRSCIGQFYEAWLICDDAACKNRTRMMSVYGRKCLNTGMGCKGQMSYEYTDKMLYNQLLYFYSLFDPSKAEAKFKDTSKSDIITKTLEGNQQALATLRGIVHRHLQKNARRFVAMDALFSFMTIKGV
258143	GC_00004218		PST_W011a	10202	53	59	3	0	0.998257951799478	0.903115877990746	0.948306527075841	PF00136.26	DNA polymerase family B	L	Replication, recombination and repair	COG0417	DNA polymerase B elongation subunit (PolB) (PDB:6P1H)			10202	Chr_15	MPSSSTQNRKSHLEALKAARAGQKRDYKASQDEDIYETVSEDQYKSIVKGRLAEDDFIENDDDSGYVDQGVNEWEEDEDVEKSLKPETMKRKTRDSQSTAIHSSSRSRPTSTLPAASIKNTRPGSGTRGKTVAKEPATLNAYRKIKDPVASEGFMSSLLDGLGQDTCKPTTTSHLANAGLSDQKKRKNEPNLTRVGLSPTALRNASPQKANGIPSSSPPLGDDDFATTENFGDGSSVGVGGFLSSEGMDDVEPVTKKPRIATLHHDLVDLNVEDLAMYLSDEENLDMSVDDLPTDPSSAPTVSCKLVPKAGKYGKNKRQPAGVSVAAPGEQVPSQGNIKPVEPSKSQGLNWQKALQALPTISKIDTTVDANLKVLIDDSEDKPQSSEESKATVAPREIDLSETTEFLANIPRKNKASQAPRVTKKALAKAEADRHLPQPTKVDAFLPPAAADAGATHKLADTPAEDPQGNRLKFFWLDFQEAEGIIYLFGKVFDQLSSKHVACCVIVEGMQRNLFVLPRPTMVDEDGDEVEPTEDDVYDEIENLLEAHQISEFKAKIVER-KYCFEEKDMPADCDKWLKVVYSYTKPPIARLTTGKTFSKIFGTGTSAFELFLLKRKIMGPCWLDIQGAFPSTRTTPASWCKLEVVVKDPKLINPLGDADPTAKELPPLNIMSLSIRDIMNHKDNKKEIVCVTVRMWQEANLDDTTPIEQQSSVVKTFVRPLASFPAGTHDVCRRSMPPITPVKEEHMLLSILLGTINSYDPDIIVGYDLANVALDVILHRMRDLKTSHWSRIGRLRRDKLPSLRTGGFNNHLLTGRLVCDLSSEGFKSMVTSTTWSLTELCQTHLQISREDIDPDEIVNFFDSTSAKPDRIINFIKHCEADSYFQMALIHKVQYLSLTKQLTNLAGNNWNSTLHGGRAQRNEFILLHEFHRHKFICPDKLSFNDKKTLATTANTTGDQGDSKGGNKAVKKDKFKGGLVFEPKRGLWDKFILVMDFNSLYPSIIQEYNIDFTTVNRAGCDDDENDQIPDLPPAEMKQGVLPRLIATLVNRRREVKKLMKAPDTPASKIAQYDIKQMALKLTANSMYGCLGFEGSRFYARPLAALTTSKGREILTNTRDLAESQNLDVIYGDTDSVMINTNALDFAAANKIGNEFKKLVNERYKLLEIDIDGVFERMLLLQKKKYAALKVDGVTQARVVEVKGLDMKRREYCKLSKDASQYILEQVLSGLSTELVVEKIHEYLTELGRSVKDGKKELDDFIIHKKLGKDPKDYPDVKSQPHVQVALRMKLKGNATPKAGDVIPYIFCLGEDGSSSTRSAQADKARHPDELRRADTTWKIDYEYYLSLQVLPPIERMCDPIEGTDRCRLAECLGLDPSRFKAITASGPDSQREFHTLDSQIPDTERFAGTLPLEVICRHCSEKFEFKGAQADTLGMISPTGLNCPNLECRKPLGVPSIATQLEIQIRSCIGQFYEAWLICDDAACKNRTRMMSVYGRKCLNTGMGCKGQMSYEYTDKMLYNQLLYFYSLFDPSKAEAKFKDTSKSDIITKTLEGNQQALATLRGIVHRHLQKNARRFVAMDALFSFMTIKGV
258144	GC_00004218		PST_W011b	19499	53	59	3	0	0.998257951799478	0.903115877990746	0.948306527075841	PF00136.26	DNA polymerase family B	L	Replication, recombination and repair	COG0417	DNA polymerase B elongation subunit (PolB) (PDB:6P1H)			19499	Chr_15	MPSSSTQNRKSHLEALKAARAGQKRDYKASQDEDIYETVSEDQYKSIVKGRLAEDDFIENDDDSGYVDQGVNEWEEDEDVEKSLKPETMKRKTRDSQSTAIHSSSRSRPTSTLPAASIKNTRPGSGTRGKTVAKEPATLNAYRKIKDPVASEGFMSSLLDGLGQDTCKPTTTSHLANAGLSDQKKRKKEPNLTRVGLSPTALRNASPQKANGIPSSSPPLGDDDFATTENFGDGSSVGVGGFLSSEGMDDVEPVTKKPRIATLHHDLVDLNVEDLAMYLSDEENLDMSVDDLPTDPSSAPTVSCKLVPKAGKYGKNKRQPAGVSVAAPGEQVPSQGNIKPVEPSKSQGLNWQKALQALPTISKIDTTVDANLKVLIDDSEDKPQSSEESKATVAPREIDLSETTEFLANIPRKNKASQAPRVTKKALAKAEADRHLPQPTKVDAFLPPAAADAGATHKLADTPAEDPQGNRLKFFWLDFQEAEGIIYLFGKVFDQLSSKHVACCVIVEGMQRNLFVLPRPTMVDEDGDEVEPTEDDVYDEIENLLEAHQISEFKAKIVER-KYCFEEKDMPADCDKWLKVVYSYTKPPIARLTTGKTFSKIFGTGTSAFELFLLKRKIMGPCWLDIQGAFPSTRTTPASWCKLEVVVKDPKLINPLGDADPTAKELPPLNIMSLSIRDIMNHKDNKKEIVCVTVRMWQEANLDDTTPIEQQSSVVKTFVRPLASFPAGTHDVCRRSMPPITPVKEEHMLLSILLGTINSYDPDIIVGYDLANVALDVILHRMRDLKTSHWSRIGRLRRDKLPSLRTGGFNNHLLTGRLVCDLSSEGFKSMVTSTTWSLTELCQTHLQISREDIDPDEIVNFFDSTSAKPDRIINFIKHCEADSYFQMALIHKVQYLSLTKQLTNLAGNNWNSTLHGGRAQRNEFILLHEFHRHKFICPDKLSFNDKKTLATTANTTGDQGDSKGGNKAVKKDKFKGGLVFEPKRGVWDKFILVMDFNSLYPSIIQEYNIDFTTVNRAGCDDDENDQIPDLPPAEMKQGVLPRLIATLVNRRREVKKLMKAPDTPASKIAQYDIKQMALKLTANSMYGCLGFEGSRFYARPLAALTTSKGREILTNTRDLAESQNLDVIYGDTDSVMINTNALDFAAANKIGNEFKKLVNERYKLLEIDIDGVFERMLLLQKKKYAALKVDGVTQARVVEVKGLDMKRREYCKLSKDASQYILEQVLSGLSTELVVEKIHEYLTELGRSVKDGKKELDDFIIHKKLGKDPKDYPDVKSQPHVQVALRMKLKGNATPKAGDVIPYIFCLGEDGSSSTRSAQADKARHPDELRRADTTWKIDYEYYLSLQVLPPIERMCDPIEGTDRCRLAECLGLDPSRFKAITASGPDSQREFHTLDSQIPDTERFAGTLPLEVICRHCSEKFEFKGAQADTLGMISPTGLNCPNLECRKPLGVPSIATQLEIQIRSCIGQFYEAWLICDDAACKNRTRMMSVYGRKCLNTGMGCKGQMSYEYTDKMLYNQLLYFYSLFDPSKAEAKFKDTSKSDIITKTLEGNQQALATLRGIVHRHLQKNARRFVAMDALFSFMTIKGV
258145	GC_00004218		PST_W025b	10471	53	59	3	0	0.998257951799478	0.903115877990746	0.948306527075841	PF00136.26	DNA polymerase family B	L	Replication, recombination and repair	COG0417	DNA polymerase B elongation subunit (PolB) (PDB:6P1H)			10471	ChrUn	MPSSSTQNRKSHLEALKAARAGQKRDYKASQDEDIYETVSEDQYKSIVKGRLAEDDFIENDDDSGYVDQGVNEWEEDEDVEKSLKPETMKRKTRDSQSTAIHSSSRSRPTSTLPAASIKNTRPGSGTRGKTVAKEPATLNAYRKIKDPVASEGFMSSLLDGLGQDTCKPTTTSHLANAGLSDQKKRKNEPNLTRVGLSPTALRNASPQKANGIPSSSPPLGDDDFATTENFGDGSSVGVGGFLSSEGMDDVEPVTKKPRIATLHHDLVDLNVEDLAMYLSDEENLDMSVDDLPTDPSSAPTVSCKLVPKAGKYGKNKRQPAGVSVAAPGEQVPSQGNIKPVEPSKSQGLNWQKALQALPTISKIDTTVDANLKVLIDDSEDKPQSSEESKATVAPREIDLSETTEFLANIPRKNKASQAPRVTKKALAKAEADRHLPQPTKVDAFLPPAAADAGATHKLADTPAEDPQGNRLKFFWLDFQEAEGIIYLFGKVFDQLSSKHVACCVIVEGMQRNLFVLPRPTMVDEDGDEVEPTEDDVYDEIENLLEAHQISEFKAKIVER-KYCFEEKDMPADCDKWLKVVYSYTKPPIARLTTGKTFSKIFGTGTSAFELFLLKRKIMGPCWLDIQGAFPSTRTTPASWCKLEVVVKDPKLINPLGDADPTAKELPPLNIMSLSIRDIMNHKDNKKEIVCVTVRMWQEANLDDTTPIEQQSSVVKTFVRPLASFPAGTHDVCRRSMPPITPVKEEHMLLSILLGTINSYDPDIIVGYDLANVALDVILHRMRDLKTSHWSRIGRLRRDKLPSLRTGGFNNHLLTGRLVCDLSSEGFKSMVTSTTWSLTELCQTHLQISREDIDPDEIVNFFDSTSAKPDRIINFIKHCEADSYFQMALIHKVQYLSLTKQLTNLAGNNWNSTLHGGRAQRNEFILLHEFHRHKFICPDKLSFNDKKTLATTANTTGDQGDSKGGNKAVKKDKFKGGLVFEPKRGLWDKFILVMDFNSLYPSIIQEYNIDFTTVNRAGCDDDENDQIPDLPPAEMKQGVLPRLIATLVNRRREVKKLMKAPDTPASKIAQYDIKQMALKLTANSMYGCLGFEGSRFYARPLAALTTSKGREILTNTRDLAESQNLDVIYGDTDSVMINTNALDFAAANKIGNEFKKLVNERYKLLEIDIDGVFERMLLLQKKKYAALKVDGVTQARVVEVKGLDMKRREYCKLSKDASQYILEQVLSGLSTELVVEKIHEYLTELGRSVKDGKKELDDFIIHKKLGKDPKDYPDVKSQPHVQVALRMKLKGNATPKAGDVIPYIFCLGEDGSSSTRSAQADKARHPDELRRADTTWKIDYEYYLSLQVLPPIERMCDPIEGTDRCRLAECLGLDPSRFKAITASGPDSQREFHTLDSQIPDTERFAGTLPLEVICRHCSEKFEFKGAQADTLGMISPTGLNCPNLECRKPLGVPSIATQLEIQIRSCIGQFYEAWLICDDAACKNRTRMMSVYGRKCLNTGMGCKGQMSYEYTDKMLYNQLLYFYSLFDPSKAEAKFKDTSKSDIITKTLEGNQQALATLRGIVHRHLQKNARRFVAMDALFSFMTIKGV
258146	GC_00004218		PST_W025b	6611	53	59	3	0	0.998257951799478	0.903115877990746	0.948306527075841	PF00136.26	DNA polymerase family B	L	Replication, recombination and repair	COG0417	DNA polymerase B elongation subunit (PolB) (PDB:6P1H)			6611	Chr_15	MPSSSTQNRKSHLEALKAARAGQKRDYKASQDEDIYETVSEDQYKSIVKGRLAEDDFIENDDDSGYVDQGVNEWEEDEDVEKSLKPETMKRKTRDSQSTAIHSSSRSRPTSTLPAASIKNTRPGSGTRGKTVAKEPATLNAYRKIKDPVASEGFMSSLLDGLGQDTCKPTTTSHLANAGLSDQKKRKKEPNLTRVGLSPTALRNASPQKANGIPSSSPPLGDDDFATTENFGDGSSVGVGGFLSSEGMDDVEPVTKKPRIATLHHDLVDLNVEDLAMYLSDEENLDMSVDDLPTDPSSAPTVSCKLVPKAGKYGKNKRQPAGVSVAAPGEQVPSQGNIKPVEPSKSQGLNWQKALQALPTISKIDTTVDANLKVLIDDSEDKPQSSEESKATVAPREIDLSETTEFLANIPRKNKASQAPRVTKKALAKAEADRHLPQPTKVDAFLPPAAADAGATHKLADTPAEDPQGNRLKFFWLDFQEAEGIIYLFGKVFDQLSSKHVACCVIVEGMQRNLFVLPRPTMVDEDGDEVEPTEDDVYDEIENLLEAHQISEFKAKIVER-KYCFEEKDMPADCDKWLKVVYSYTKPPIARLTTGKTFSKIFGTGTSAFELFLLKRKIMGPCWLDIQGAFPSTRTTPASWCKLEVVVKDPKLINPLGDADPTAKELPPLNIMSLSIRDIMNHKDNKKEIVCVTVRMWQEANLDDTTPIEQQSSVVKTFVRPLASFPAGTHDVCRRSMPPITPVKEEHMLLSILLGTINSYDPDIIVGYDLANVALDVILHRMRDLKTSHWSRIGRLRRDKLPSLRTGGFNNHLLTGRLVCDLSSEGFKSMVTSTTWSLTELCQTHLQISREDIDPDEIVNFFDSTSAKPDRIINFIKHCEADSYFQMALIHKVQYLSLTKQLTNLAGNNWNSTLHGGRAQRNEFILLHEFHRHKFICPDKLSFNDKKTLATTANTTGDQGDSKGGNKAVKKDKFKGGLVFEPKRGVWDKFILVMDFNSLYPSIIQEYNIDFTTVNRAGCDDDENDQIPDLPPAEMKQGVLPRLIATLVNRRREVKKLMKAPDTPASKIAQYDIKQMALKLTANSMYGCLGFEGSRFYARPLAALTTSKGREILTNTRDLAESQNLDVIYGDTDSVMINTNALDFAAANKIGNEFKKLVNERYKLLEIDIDGVFERMLLLQKKKYAALKVDGVTQARVVEVKGLDMKRREYCKLSKDASQYILEQVLSGLSTELVVEKIHEYLTELGRSVKDGKKELDDFIIHKKLGKDPKDYPDVKSQPHVQVALRMKLKGNATPKAGDVIPYIFCLGEDGSSSTRSAQADKARHPDELRRADTTWKIDYEYYLSLQVLPPIERMCDPIEGTDRCRLAECLGLDPSRFKAITASGPDSQREFHTLDSQIPDTERFAGTLPLEVICRHCSEKFEFKGAQADTLGMISPTGLNCPNLECRKPLGVPSIATQLEIQIRSCIGQFYEAWLICDDAACKNRTRMMSVYGRKCLNTGMGCKGQMSYEYTDKMLYNQLLYFYSLFDPSKAEAKFKDTSKSDIITKTLEGNQQALATLRGIVHRHLQKNARRFVAMDALFSFMTIKGV
258147	GC_00004218		PST_W025b	10470	53	59	3	0	0.998257951799478	0.903115877990746	0.948306527075841	PF00136.26	DNA polymerase family B	L	Replication, recombination and repair	COG0417	DNA polymerase B elongation subunit (PolB) (PDB:6P1H)			10470	ChrUn	----------------------------------------------------------------------------------------MKRKTRDSQSTAIHSSSRSRPTSTLPAASIKNTRPGSGTRGKTVAKEPATLNAYRKIKDPVASEGFMSSLLDGLGQDTCKPTTTSHLANAGLSDQKKRKNEPNLTRVGLSPTALRNASPQKANGIPSSSPPLGDDDFATTENFGDGSSVGVGGFLSSEGMDDVEPVTKKPRIATLHHDLVDLNVEDLAMYLSDEENLDMSVDDLPTDPSSAPTVSCKLVPKAGKYGKNKRQPAGVSVAAPGEQVPSQGNIKPVEPSKSQGLNWQKALQALPTISKIDTTVDANLKVLIDDSEDKPQSSEESKATVAPREIDLSETTEFLANIPRKNKASQAPRVTKKALAKAEADRHLPQPTKVDAFLPPAAADAGATHKLADTPAEDPQGNRLKFFWLDFQEAEGIIYLFGKVFDQLSSKHVACCVIVEGMQRNLFVLPRPTMVDEDGDEVEPTEDDVYDEIENLLEAHQISEFKAKIVER-KYCFEEKDMPADCDKWLKVVYSYTKPPIARLTTGKTFSKIFGTGTSAFELFLLKRKIMGPCWLDIQGAFPSTRTTPASWCKLEVVVKDPKLINPLGDADPTAKELPPLNIMSLSIRDIMNHKDNKKEIVCVTVRMWQEANLDDTTPIEQQSSVVKTFVRPLASFPAGTHDVCRRSMPPITPVKEEHMLLSILLGTINSYDPDIIVGYDLANVALDVILHRMRDLKTSHWSRIGRLRRDKLPSLRTGGFNNHLLTGRLVCDLSSEGFKSMVTSTTWSLTELCQTHLQISREDIDPDEIVNFFDSTSAKPDRIINFIKHCEADSYFQMALIHKVQYLSLTKQLTNLAGNNWNSTLHGGRAQRNEFILLHEFHRHKFICPDKLSFNDKKTLATTANTTGDQGDSKGGNKAVKKDKFKGGLVFEPKRGLWDKFILVMDFNSLYPSIIQEYNIDFTTVNRAGCDDDENDQIPDLPPAEMKQGVLPRLIATLVNRRREVKKLMKAPDTPASKIAQYDIKQMALKLTANSMYGCLGFEGSRFYARPLAALTTSKGREILTNTRDLAESQNLDVIYGDTDSVMINTNALDFAAANKIGNEFKKLVNERYKLLEIDIDGVFERMLLLQKKKYAALKVDGVTQARVVEVKGLDMKRREYCKLSKDASQYILEQVLSGLSTELVVEKIHEYLTELGRSVKDGKKELDDFIIHKKLGKDPKDYPDVKSQPHVQVALRMKLKGNATPKAGDVIPYIFCLGEDGSSSTRSAQADKARHPDELRRADTTWKIDYEYYLSLQVLPPIERMCDPIEGTDRCRLAECLGLDPSRFKAITASGPDSQREFHTLDSQIPDTERFAGTLPLEVICRHCSEKFEFKGAQADTLGMISPTGLNCPNLECRKPLGVPSIATQLEIQIRSCIGQFYEAWLICDDAACKNRTRMMSVYGRKCLNTGMGCKGQMSYEYTDKMLYNQLLYFYSLFDPSKAEAKFKDTSKSDIITKTLEGNQQALATLRGIVHRHLQKNARRFVAMDALFSFMTIKGV
258148	GC_00004218		PST_W029a	12839	53	59	3	0	0.998257951799478	0.903115877990746	0.948306527075841	PF00136.26	DNA polymerase family B	L	Replication, recombination and repair	COG0417	DNA polymerase B elongation subunit (PolB) (PDB:6P1H)			12839	Chr_15	MPSSSTQNRKSHLEALKAARAGQKRDYKASQDEDIYETVSEDQYKSIVKGRLAEDDFIENDDDSGYVDQGVNEWEEDEDVEKSLKPETMKRKTRDSQSTAIHSSSRSRPTSTLPAASIKNTRPGSGTRGKTVAKEPATLNAYRKIKDPVASEGFMSSLLDGLGQDTCKPTTTSHLANAGLSDQKKRKKEPNLTRVGLSPTALRNASPQKANGIPSSSPPLGDDDFATTENFGDGSSVGVGGFLSSEGMDDVEPVTKKPRIATLHHDLVDLNVEDLAMYLSDEENLDMSVDDLPTDPSSAPTVSCKLVPKAGKYGKNKRQPAGVSVAAPGEQVPSQGNIKPVEPSKSQGLNWQKALQALPTISKIDTTVDANLKVLIDDSEDKPQSSEESKATVAPREIDLSETTEFLANIPRKNKASQAPRVTKKALAKAEADRHLPQPTKVDAFLPPAAADAGATHKLADTPAEDPQGNRLKFFWLDFQEAEGIIYLFGKVFDQLSSKHVACCVIVEGMQRNLFVLPRPTMVDEDGDEVEPTEDDVYDEIENLLEAHQISEFKAKIVER-KYCFEEKDMPADCDKWLKVVYSYTKPPIARLTTGKTFSKIFGTGTSAFELFLLKRKIMGPCWLDIQGAFPSTRTTPASWCKLEVVVKDPKLINPLGDADPTAKELPPLNIMSLSIRDIMNHKDNKKEIVCVTVRMWQEANLDDTTPIEQQSSVVKTFVRPLASFPAGTHDVCRRSMPPITPVKEEHMLLSILLGTINSYDPDIIVGYDLANVALDVILHRMRDLKTSHWSRIGRLRRDKLPSLRTGGFNNHLLTGRLVCDLSSEGFKSMVTSTTWSLTELCQTHLQISREDIDPDEIVNFFDSTSAKPDRIINFIKHCEADSYFQMALIHKVQYLSLTKQLTNLAGNNWNSTLHGGRAQRNEFILLHEFHRHKFICPDKLSFNDKKTLATTANTTGDQGDSKGGNKAVKKDKFKGGLVFEPKRGVWDKFILVMDFNSLYPSIIQEYNIDFTTVNRAGCDDDENDQIPDLPPAEMKQGVLPRLIATLVNRRREVKKLMKAPDTPASKIAQYDIKQMALKLTANSMYGCLGFEGSRFYARPLAALTTSKGREILTNTRDLAESQNLDVIYGDTDSVMINTNALDFAAANKIGNEFKKLVNERYKLLEIDIDGVFERMLLLQKKKYAALKVDGVTQARVVEVKGLDMKRREYCKLSKDASQYILEQVLSGLSTELVVEKIHEYLTELGRSVKDGKKELDDFIIHKKLGKDPKDYPDVKSQPHVQVALRMKLKGNATPKAGDVIPYIFCLGEDGSSSTRSAQADKARHPDELRRADTTWKIDYEYYLSLQVLPPIERMCDPIEGTDRCRLAECLGLDPSRFKAITASGPDSQREFHTLDSQIPDTERFAGTLPLEVICRHCSEKFEFKGAQADTLGMISPTGLNCPNLECRKPLGVPSIATQLEIQIRSCIGQFYEAWLICDDAACKNRTRMMSVYGRKCLNTGMGCKGQMSYEYTDKMLYNQLLYFYSLFDPSKAEAKFKDTSKSDIITKTLEGNQQALATLRGIVHRHLQKNARRFVAMDALFSFMTIKGV
258149	GC_00004218		PST_W029b	12770	53	59	3	0	0.998257951799478	0.903115877990746	0.948306527075841	PF00136.26	DNA polymerase family B	L	Replication, recombination and repair	COG0417	DNA polymerase B elongation subunit (PolB) (PDB:6P1H)			12770	Chr_15	MPSSSTQNRKSHLEALKAARAGQKRDYKASQDEDIYETVSEDQYKSIVKGRLAEDDFIENDDDSGYVDQGVNEWEEDEDVEKSLKPETMKRKTRDSQSTAIHSSSRSRPTSTLPAASIKNTRPGSGTRGKTVAKEPATLNAYRKIKDPVASEGFMSSLLDGLGQDTCKPTTTSHLANAGLSDQKKRKNEPNLTRVGLSPTALRNASPQKANGIPSSSPPLGDDDFATTENFGDGSSVGVGGFLSSEGMDDVEPVTKKPRIATLHHDLVDLNVEDLAMYLSDEENLDMSVDDLPTDPSSAPTVSCKLVPKAGKYGKNKRQPAGVSVAAPGEQVPSQGNIKPVEPSKSQGLNWQKALQALPTISKIDTTVDANLKVLIDDSEDKPQSSEESKATVAPREIDLSETTEFLANIPRKNKASQAPRVTKKALAKAEADRHLPQPTKVDAFLPPAAADAGATHKLADTPAEDPQGNRLKFFWLDFQEAEGIIYLFGKVFDQLSSKHVACCVIVEGMQRNLFVLPRPTMVDEDGDEVEPTEDDVYDEIENLLEAHQISEFKAKIVER-KYCFEEKDMPADCDKWLKVVYSYTKPPIARLTTGKTFSKIFGTGTSAFELFLLKRKIMGPCWLDIQGAFPSTRTTPASWCKLEVVVKDPKLINPLGDADPTAKELPPLNIMSLSIRDIMNHKDNKKEIVCVTVRMWQEANLDDTTPIEQQSSVVKTFVRPLASFPAGTHDVCRRSMPPITPVKEEHMLLSILLGTINSYDPDIIVGYDLANVALDVILHRMRDLKTSHWSRIGRLRRDKLPSLRTGGFNNHLLTGRLVCDLSSEGFKSMVTSTTWSLTELCQTHLQISREDIDPDEIVNFFDSTSAKPDRIINFIKHCEADSYFQMALIHKVQYLSLTKQLTNLAGNNWNSTLHGGRAQRNEFILLHEFHRHKFICPDKLSFNDKKTLATTANTTGDQGDSKGGNKAVKKDKFKGGLVFEPKRGLWDKFILVMDFNSLYPSIIQEYNIDFTTVNRAGCDDDENDQIPDLPPAEMKQGVLPRLIATLVNRRREVKKLMKAPDTPASKIAQYDIKQMALKLTANSMYGCLGFEGSRFYARPLAALTTSKGREILTNTRDLAESQNLDVIYGDTDSVMINTNALDFAAANKIGNEFKKLVNERYKLLEIDIDGVFERMLLLQKKKYAALKVDGVTQARVVEVKGLDMKRREYCKLSKDASQYILEQVLSGLSTELVVEKIHEYLTELGRSVKDGKKELDDFIIHKKLGKDPKDYPDVKSQPHVQVALRMKLKGNATPKAGDVIPYIFCLGEDGSSSTRSAQADKARHPDELRRADTTWKIDYEYYLSLQVLPPIERMCDPIEGTDRCRLAECLGLDPSRFKAITASGPDSQREFHTLDSQIPDTERFAGTLPLEVICRHCSEKFEFKGAQADTLGMISPTGLNCPNLECRKPLGVPSIATQLEIQIRSCIGQFYEAWLICDDAACKNRTRMMSVYGRKCLNTGMGCKGQMSYEYTDKMLYNQLLYFYSLFDPSKAEAKFKDTSKSDIITKTLEGNQQALATLRGIVHRHLQKNARRFVAMDALFSFMTIKGV
258150	GC_00004218		PST_W039a	14826	53	59	3	0	0.998257951799478	0.903115877990746	0.948306527075841	PF00136.26	DNA polymerase family B	L	Replication, recombination and repair	COG0417	DNA polymerase B elongation subunit (PolB) (PDB:6P1H)			14826	Chr_14	MPSSSTQNRKSHLEALKAARAGQKRDYKASQDEDIYETVSEDQYKSIVKGRLAEDDFIENDDDSGYVDQGVNEWEEDEDVEKSLKPETMKRKTRDSQSTAIHSSSRSRPTSTLPAASIKNTRPGSGTRGKTVAKEPATLNAYRKIKDPVASEGFMSSLLDGLGQDTCKPTTTSHLANAGLSDQKKRKKEPNLTRVGLSPTALRNASPQKANGIPSSSPPLGDDDFATTENFGDGSSVGVGGFLSSEGMDDVEPVTKKPRIATLHHDLVDLNVEDLAMYLSDEENLDMSVDDLPTDPSSAPTVSCKLVPKAGKYGKNKRQPAGVSVAAPGEQVPSQGNIKPVEPSKSQGLNWQKALQALPTISKIDTTVDANLKVLIDDSEDKPQSSEESKATVAPREIDLSETTEFLANIPRKNKASQAPRVTKKALAKAEADRHLPQPTKVDAFLPPAAADAGATHKLADTPAEDPQGNRLKFFWLDFQEAEGIIYLFGKVFDQLSSKHVACCVIVEGMQRNLFVLPRPTMVDEDGDEVEPTEDDVYDEIENLLEAHQISEFKAKIVER-KYCFEEKDMPADCDKWLKVVYSYTKPPIARLTTGKTFSKIFGTGTSAFELFLLKRKIMGPCWLDIQGAFPSTRTTPASWCKLEVVVKDPKLINPLGDADPTAKELPPLNIMSLSIRDIMNHKDNKKEIVCVTVRMWQEANLDDTTPIEQQSSVVKTFVRPLASFPAGTHDVCRRSMPPITPVKEEHMLLSILLGTINSYDPDIIVGYDLANVALDVILHRMRDLKTSHWSRIGRLRRDKLPSLRTGGFNNHLLTGRLVCDLSSEGFKSMVTSTTWSLTELCQTHLQISREDIDPDEIVNFFDSTSAKPDRIINFIKHCEADSYFQMALIHKVQYLSLTKQLTNLAGNNWNSTLHGGRAQRNEFILLHEFHRHKFICPDKLSFNDKKTLATTANTTGDQGDSKGGNKAVKKDKFKGGLVFEPKRGVWDKFILVMDFNSLYPSIIQEYNIDFTTVNRAGCDDDENDQIPDLPPAEMKQGVLPRLIATLVNRRREVKKLMKAPDTPASKIAQYDIKQMALKLTANSMYGCLGFEGSRFYARPLAALTTSKGREILTNTRDLAESQNLDVIYGDTDSVMINTNALDFAAANKIGNEFKKLVNERYKLLEIDIDGVFERMLLLQKKKYAALKVDGVTQARVVEVKGLDMKRREYCKLSKDASQYILEQVLSGLSTELVVEKIHEYLTELGRSVKDGKKELDDFIIHKKLGKDPKDYPDVKSQPHVQVALRMKLKGNATPKAGDVIPYIFCLGEDGSSSTRSAQADKARHPDELRRADTTWKIDYEYYLSLQVLPPIERMCDPIEGTDRCRLAECLGLDPSRFKAITASGPDSQREFHTLDSQIPDTERFAGTLPLEVICRHCSEKFEFKGAQADTLGMISPTGLNCPNLECRKPLGVPSIATQLEIQIRSCIGQFYEAWLICDDAACKNRTRMMSVYGRKCLNTGMGCKGQMSYEYTDKMLYNQLLYFYSLFDPSKAEAKFKDTSKSDIITKTLEGNQQALATLRGIVHRHLQKNARRFVAMDALFSFMTIKGV
258151	GC_00004218		PST_W039b	11538	53	59	3	0	0.998257951799478	0.903115877990746	0.948306527075841	PF00136.26	DNA polymerase family B	L	Replication, recombination and repair	COG0417	DNA polymerase B elongation subunit (PolB) (PDB:6P1H)			11538	Chr_14	MPSSSTQNRKSHLEALKAARAGQKRDYKASQDEDIYETVSEDQYKSIVKGRLAEDDFIENDDDSGYVDQGVNEWEEDEDVEKSLKPETMKRKTRDSQSTAIHSSSRSRPTSTLPAASIKNTRPGSGTRGKTVAKEPATLNAYRKIKDPVASEGFMSSLLDGLGQDTCKPTTTSHLANAGLSDQKKRKNEPNLTRVGLSPTALRNASPQKANGIPSSSPPLGDDDFATTENFGDGSSVGVGGFLSSEGMDDVEPVTKKPRIATLHHDLVDLNVEDLAMYLSDEENLDMSVDDLPTDPSSAPTVSCKLVPKAGKYGKNKRQPAGVSVAAPGEQVPSQGNIKPVEPSKSQGLNWQKALQALPTISKIDTTVDANLKVLIDDSEDKPQSSEESKATVAPREIDLSETTEFLANIPRKNKASQAPRVTKKALAKAEADRHLPQPTKVDAFLPPAAADAGATHKLADTPAEDPQGNRLKFFWLDFQEAEGIIYLFGKVFDQLSSKHVACCVIVEGMQRNLFVLPRPTMVDEDGDEVEPTEDDVYDEIENLLEAHQISEFKAKIVER-KYCFEEKDMPADCDKWLKVVYSYTKPPIARLTTGKTFSKIFGTGTSAFELFLLKRKIMGPCWLDIQGAFPSTRTTPASWCKLEVVVKDPKLINPLGDADPTAKELPPLNIMSLSIRDIMNHKDNKKEIVCVTVRMWQEANLDDTTPIEQQSSVVKTFVRPLASFPAGTHDVCRRSMPPITPVKEEHMLLSILLGTINSYDPDIIVGYDLANVALDVILHRMRDLKTSHWSRIGRLRRDKLPSLRTGGFNNHLLTGRLVCDLSSEGFKSMVTSTTWSLTELCQTHLQISRENIDPDEIVNFFDSTSAKPDRIINFIKHCEADSYFQMALIHKVQYLSLTKQLTNLAGNNWNSTLHGGRAQRNEFILLHEFHRHKFICPDKLSFNDKKTLATTANTTGDQGDSKGGNKAVKKDKFKGGLVFEPKRGLWDKFILVMDFNSLYPSIIQEYNIDFTTVNRAGCDDDENDQIPDLPPAEMKQGVLPRLIATLVNRRREVKKLMKAPDTPASKIAQYDIKQMALKLTANSMYGCLGFEGSRFYARPLAALTTSKGREILTNTRDLAESQNLDVIYGDTDSVMINTNALDFAAANKIGNEFKKLVNERYKLLEIDIDGVFERMLLLQKKKYAALKVDGVTQARVVEVKGLDMKRREYCKLSKDASQYILEQVLSGLSTELVVEKIHEYLTELGRSVKDGKKELDDFIIHKKLGKDPKDYPDVKSQPHVQVALRMKLKGNATPKAGDVIPYIFCLGEDGSSSTRSAQADKARHPDELRRADTTWKIDYEYYLSLQVLPPIERMCDPIEGTDRCRLAECLGLDPSRFKAITASGPDSQREFHTLDSQIPDTERFAGTLPLEVICRHCSEKFEFKGAQADTLGMISPTGLNCPNLECRKPLGVPSIATQLEIQIRSCIGQFYEAWLICDDAACKNRTRMMSVYGRKCLNTGMGCKGQMSYEYTDKMLYNQLLYFYSLFDPSKAEAKFKDTSKSDIITKTLEGNQQALATLRGIVHRHLQKNARRFVAMDALFSFMTIKGV
258152	GC_00004218		PST_W048a	11715	53	59	3	0	0.998257951799478	0.903115877990746	0.948306527075841	PF00136.26	DNA polymerase family B	L	Replication, recombination and repair	COG0417	DNA polymerase B elongation subunit (PolB) (PDB:6P1H)			11715	Chr_15	MPSSSTQNRKSHLEALKAARAGQKRDYKASQDEDIYETVSEDQYKSIVKGRLAEDDFIENDDDSGYVDQGVNEWEEDEDVEKSLKPETMKRKTRDSQSTAIHSSSRSRPTSTLPAASIKNTRPGSGTRGKTVAKEPATLNAYRKIKDPVASEGFMSSLLDGLGQDTCKPTTTSHLANAGLSDQKKRKKEPNLTRVGLSPTALRNASPQKANGIPSSSPPLGDDDFATTENFGDGSSVGVGGFLSSEGMDDVEPVTKKPRIATLHHDLVDLNVEDLAMYLSDEENLDMSVDDLPTDPSSAPTVSCKLVPKAGKYGKNKRQPAGVSVAAPGEQVPSQGNIKPVEPSKSQGLNWQKALQALPTISKIDTTVDANLKVLIDDSEDKPQSSEESKATVAPREIDLSETTEFLANIPRKNKASQAPRVTKKALAKAEADRHLPQPTKVDAFLPPAAADAGATHKLADTPAEDPQGNRLKFFWLDFQEAEGIIYLFGKVFDQLSSKHVACCVIVEGMQRNLFVLPRPTMVDEDGDEVEPTEDDVYDEIENLLEAHQISEFKAKIVER-KYCFEEKDMPADCDKWLKVVYSYTKPPIARLTTGKTFSKIFGTGTSAFELFLLKRKIMGPCWLDIQGAFPSTRTTPASWCKLEVVVKDPKLINPLGDADPTAKELPPLNIMSLSIRDIMNHKDNKKEIVCVTVRMWQEANLDDTTPIEQQSSVVKTFVRPLASFPAGTHDVCRRSMPPITPVKEEHMLLSILLGTINSYDPDIIVGYDLANVALDVILHRMRDLKTSHWSRIGRLRRDKLPSLRTGGFNNHLLTGRLVCDLSSEGFKSMVTSTTWSLTELCQTHLQISREDIDPDEIVNFFDSTSAKPDRIINFIKHCEADSYFQMALIHKVQYLSLTKQLTNLAGNNWNSTLHGGRAQRNEFILLHEFHRHKFICPDKLSFNDKKTLATTANTTGDQGDSKGGNKAVKKDKFKGGLVFEPKRGVWDKFILVMDFNSLYPSIIQEYNIDFTTVNRAGCDDDENDQIPDLPPAEMKQGVLPRLIATLVNRRREVKKLMKAPDTPASKIAQYDIKQMALKLTANSMYGCLGFEGSRFYARPLAALTTSKGREILTNTRDLAESQNLDVIYGDTDSVMINTNALDFAAANKIGNEFKKLVNERYKLLEIDIDGVFERMLLLQKKKYAALKVDGVTQARVVEVKGLDMKRREYCKLSKDASQYILEQVLSGLSTELVVEKIHEYLTELGRSVKDGKKELDDFIIHKKLGKDPKDYPDVKSQPHVQVALRMKLKGNATPKAGDVIPYIFCLGEDGSSSTRSAQADKARHPDELRRADTTWKIDYEYYLSLQVLPPIERMCDPIEGTDRCRLAECLGLDPSRFKAITASGPDSQREFHTLDSQIPDTERFAGTLPLEVICRHCSEKFEFKGAQADTLGMISPTGLNCPNLECRKPLGVPSIATQLEIQIRSCIGQFYEAWLICDDAACKNRTRMMSVYGRKCLNTGMGCKGQMSYEYTDKMLYNQLLYFYSLFDPSKAEAKFKDTSKSDIITKTLEGNQQALATLRGIVHRHLQKNARRFVAMDALFSFMTIKGV
258153	GC_00004218		PST_W048b	11390	53	59	3	0	0.998257951799478	0.903115877990746	0.948306527075841	PF00136.26	DNA polymerase family B	L	Replication, recombination and repair	COG0417	DNA polymerase B elongation subunit (PolB) (PDB:6P1H)			11390	Chr_15	MPSSSTQNRKSHLEALKAARAGQKRDYKASQDEDIYETVSEDQYKSIVKGRLAEDDFIENDDDSGYVDQGVNEWEEDEDVEKSLKPETMKRKTRDSQSTAIHSSSRSRPTSTLPAASIKNTRPGSGTRGKTVAKEPATLNAYRKIKDPVASEGFMSSLLDGLGQDTCKPTTTSHLANAGLSDQKKRKNEPNLTRVGLSPTALRNASPQKANGIPSSSPPLGDDDFATTENFGDGSSVGVGGFLSSEGMDDVEPVTKKPRIATLHHDLVDLNVEDLAMYLSDEENLDMSVDDLPTDPSSAPTVSCKLVPKAGKYGKNKRQPAGVSVAAPGEQVPSQGNIKPVEPSKSQGLNWQKALQALPTISKIDTTVDANLKVLIDDSEDKPQSSEESKATVAPREIDLSETTEFLANIPRKNKASQAPRVTKKALAKAEADRHLPQPTKVDAFLPPAAADAGATHKLADTPAEDPQGNRLKFFWLDFQEAEGIIYLFGKVFDQLSSKHVACCVIVEGMQRNLFVLPRPTMVDEDGDEVEPTEDDVYDEIENLLEAHQISEFKAKIVER-KYCFEEKDMPADCDKWLKVVYSYTKPPIARLTTGKTFSKIFGTGTSAFELFLLKRKIMGPCWLDIQGAFPSTRTTPASWCKLEVVVKDPKLINPLGDADPTAKELPPLNIMSLSIRDIMNHKDNKKEIVCVTVRMWQEANLDDTTPIEQQSSVVKTFVRPLASFPAGTHDVCRRSMPPITPVKEEHMLLSILLGTINSYDPDIIVGYDLANVALDVILHRMRDLKTSHWSRIGRLRRDKLPSLRTGGFNNHLLTGRLVCDLSSEGFKSMVTSTTWSLTELCQTHLQISREDIDPDEIVNFFDSTSAKPDRIINFIKHCEADSYFQMALIHKVQYLSLTKQLTNLAGNNWNSTLHGGRAQRNEFILLHEFHRHKFICPDKLSFNDKKTLATTANTTGDQGDSKGGNKAVKKDKFKGGLVFEPKRGLWDKFILVMDFNSLYPSIIQEYNIDFTTVNRAGCDDDENDQIPDLPPAEMKQGVLPRLIATLVNRRREVKKLMKAPDTPASKIAQYDIKQMALKLTANSMYGCLGFEGSRFYARPLAALTTSKGREILTNTRDLAESQNLDVIYGDTDSVMINTNALDFAAANKIGNEFKKLVNERYKLLEIDIDGVFERMLLLQKKKYAALKVDGVTQARVVEVKGLDMKRREYCKLSKDASQYILEQVLSGLSTELVVEKIHEYLTELGRSVKDGKKELDDFIIHKKLGKDPKDYPDVKSQPHVQVALRMKLKGNATPKAGDVIPYIFCLGEDGSSSTRSAQADKARHPDELRRADTTWKIDYEYYLSLQVLPPIERMCDPIEGTDRCRLAECLGLDPSRFKAITASGPDSQREFHTLDSQIPDTERFAGTLPLEVICRHCSEKFEFKGAQADTLGMISPTGLNCPNLECRKPLGVPSIATQLEIQIRSCIGQFYEAWLICDDAACKNRTRMMSVYGRKCLNTGMGCKGQMSYEYTDKMLYNQLLYFYSLFDPSKAEAKFKDTSKSDIITKTLEGNQQALATLRGIVHRHLQKNARRFVAMDALFSFMTIKGV
258154	GC_00004218		PST_W052a	12857	53	59	3	0	0.998257951799478	0.903115877990746	0.948306527075841	PF00136.26	DNA polymerase family B	L	Replication, recombination and repair	COG0417	DNA polymerase B elongation subunit (PolB) (PDB:6P1H)			12857	Chr_15	MPSSSTQNRKSHLEALKAARAGQKRDYKASQDEDIYETVSEDQYKSIVKGRLAEDDFIENDDDSGYVDQGVNEWEEDEDVEKSLKPETMKRKTRDSQSTAIHSSSRSRPTSTLPAASIKNTRPGSGTRGKTVAKEPATLNAYRKIKDPVASEGFMSSLLDGLGQDTCKPTTTSHLANAGLSDQKKRKKEPNLTRVGLSPTALRNASPQKANGIPSSSPPLGDDDFATTENFGDGSSVGVGGFLSSEGMDDVEPVTKKPRIATLHHDLVDLNVEDLAMYLSDEENLDMSVDDLPTDPSSAPTVSCKLVPKAGKYGKNKRQPAGVSVAAPGEQVPSQGNIKPVEPSKSQGLNWQKALQALPTISKIDTTVDANLKVLIDDSEDKPQSSEESKATVAPREIDLSETTEFLANIPRKNKASQAPRVTKKALAKAEADRHLPQPTKVDAFLPPAAADAGATHKLADTPAEDPQGNRLKFFWLDFQEAEGIIYLFGKVFDQLSSKHVACCVIVEGMQRNLFVLPRPTMVDEDGDEVEPTEDDVYDEIENLLEAHQISEFKAKIVER-KYCFEEKDMPADCDKWLKVVYSYTKPPIARLTTGKTFSKIFGTGTSAFELFLLKRKIMGPCWLDIQGAFPSTRTTPASWCKLEVVVKDPKLINPLGDADPTAKELPPLNIMSLSIRDIMNHKDNKKEIVCVTVRMWQEANLDDTTPIEQQSSVVKTFVRPLASFPAGTHDVCRRSMPPITPVKEEHMLLSILLGTINSYDPDIIVGYDLANVALDVILHRMRDLKTSHWSRIGRLRRDKLPSLRTGGFNNHLLTGRLVCDLSSEGFKSMVTSTTWSLTELCQTHLQISREDIDPDEIVNFFDSTSAKPDRIINFIKHCEADSYFQMALIHKVQYLSLTKQLTNLAGNNWNSTLHGGRAQRNEFILLHEFHRHKFICPDKLSFNDKKTLATTANTTGDQGDSKGGNKAVKKDKFKGGLVFEPKRGVWDKFILVMDFNSLYPSIIQEYNIDFTTVNRAGCDDDENDQIPDLPPAEMKQGVLPRLIATLVNRRREVKKLMKAPDTPASKIAQYDIKQMALKLTANSMYGCLGFEGSRFYARPLAALTTSKGREILTNTRDLAESQNLDVIYGDTDSVMINTNALDFAAANKIGNEFKKLVNERYKLLEIDIDGVFERMLLLQKKKYAALKVDGVTQARVVEVKGLDMKRREYCKLSKDASQYILEQVLSGLSTELVVEKIHEYLTELGRSVKDGKKELDDFIIHKKLGKDPKDYPDVKSQPHVQVALRMKLKGNATPKAGDVIPYIFCLGEDGSSSTRSAQADKARHPDELRRADTTWKIDYEYYLSLQVLPPIERMCDPIEGTDRCRLAECLGLDPSRFKAITASGPDSQREFHTLDSQIPDTERFAGTLPLEVICRHCSEKFEFKGAQADTLGMISPTGLNCPNLECRKPLGVPSIATQLEIQIRSCIGQFYEAWLICDDAACKNRTRMMSVYGRKCLNTGMGCKGQMSYEYTDKMLYNQLLYFYSLFDPSKAEAKFKDTSKSDIITKTLEGNQQALATLRGIVHRHLQKNARRFVAMDALFSFMTIKGV
258155	GC_00004218		PST_W052b	11909	53	59	3	0	0.998257951799478	0.903115877990746	0.948306527075841	PF00136.26	DNA polymerase family B	L	Replication, recombination and repair	COG0417	DNA polymerase B elongation subunit (PolB) (PDB:6P1H)			11909	Chr_15	MPSSSTQNRKSHLEALKAARAGQKRDYKASQDEDIYETVSEDQYKSIVKGRLAEDDFIENDDDSGYVDQGVNEWEEDEDVEKSLKPETMKRKTRDSQSTAIHSSSRSRPTSTLPAASIKNTRPGSGTRGKTVAKEPATLNAYRKIKDPVASEGFMSSLLDGLGQDTCKPTTTSHLANAGLSDQKKRKNEPNLTRVGLSPTALRNASPQKANGIPSSSPPLGDDDFATTENFGDGSSVGVGGFLSSEGMDDVEPVTKKPRIATLHHDLVDLNVEDLAMYLSDEENLDMSVDDLPTDPSSAPTVSCKLVPKAGKYGKNKRQPAGVSVAAPGEQVPSQGNIKPVEPSKSQGLNWQKALQALPTISKIDTTVDANLKVLIDDSEDKPQSSEESKATVAPREIDLSETTEFLANIPRKNKASQAPRVTKKALAKAEADRHLPQPTKVDAFLPPAAADAGATHKLADTPAEDPQGNRLKFFWLDFQEAEGIIYLFGKVFDQLSSKHVACCVIVEGMQRNLFVLPRPTMVDEDGDEVEPTEDDVYDEIENLLEAHQISEFKAKIVER-KYCFEEKDMPADCDKWLKVVYSYTKPPIARLTTGKTFSKIFGTGTSAFELFLLKRKIMGPCWLDIQGAFPSTRTTPASWCKLEVVVKDPKLINPLGDADPTAKELPPLNIMSLSIRDIMNHKDNKKEIVCVTVRMWQEANLDDTTPIEQQSSVVKTFVRPLASFPAGTHDVCRRSMPPITPVKEEHMLLSILLGTINSYDPDIIVGYDLANVALDVILHRMRDLKTSHWSRIGRLRRDKLPSLRTGGFNNHLLTGRLVCDLSSEGFKSMVTSTTWSLTELCQTHLQISREDIDPDEIVNFFDSTSAKPDRIINFIKHCEADSYFQMALIHKVQYLSLTKQLTNLAGNNWNSTLHGGRAQRNEFILLHEFHRHKFICPDKLSFNDKKTLATTANTTGDQGDSKGGNKAVKKDKFKGGLVFEPKRGLWDKFILVMDFNSLYPSIIQEYNIDFTTVNRAGCDDDENDQIPDLPPAEMKQGVLPRLIATLVNRRREVKKLMKAPDTPASKIAQYDIKQMALKLTANSMYGCLGFEGSRFYARPLAALTTSKGREILTNTRDLAESQNLDVIYGDTDSVMINTNALDFAAANKIGNEFKKLVNERYKLLEIDIDGVFERMLLLQKKKYAALKVDGVTQARVVEVKGLDMKRREYCKLSKDASQYILEQVLSGLSTELVVEKIHEYLTELGRSVKDGKKELDDFIIHKKLGKDPKDYPDVKSQPHVQVALRMKLKGNATPKAGDVIPYIFCLGEDGSSSTRSAQADKARHPDELRRADTTWKIDYEYYLSLQVLPPIERMCDPIEGTDRCRLAECLGLDPSRFKAITASGPDSQREFHTLDSQIPDTERFAGTLPLEVICRHCSEKFEFKGAQADTLGMISPTGLNCPNLECRKPLGVPSIATQLEIQIRSCIGQFYEAWLICDDAACKNRTRMMSVYGRKCLNTGMGCKGQMSYEYTDKMLYNQLLYFYSLFDPSKAEAKFKDTSKSDIITKTLEGNQQALATLRGIVHRHLQKNARRFVAMDALFSFMTIKGV
258156	GC_00004218		PST_W053a	13010	53	59	3	0	0.998257951799478	0.903115877990746	0.948306527075841	PF00136.26	DNA polymerase family B	L	Replication, recombination and repair	COG0417	DNA polymerase B elongation subunit (PolB) (PDB:6P1H)			13010	Chr_15	MPSSSTQNRKSHLEALKAARAGQKRDYKASQDEDIYETVSEDQYKSIVKGRLAEDDFIENDDDSGYVDQGVNEWEEDEDVEKSLKPETMKRKTRDSQSTAIHSSSRSRPTSTLPAASIKNTRPGSGTRGKTVAKEPATLNAYRKIKDPVASEGFMSSLLDGLGQDTCKPTTTSHLANAGLSDQKKRKKEPNLTRVGLSPTALRNASPQKANGIPSSSPPLGDDDFATTENFGDGSSVGVGGFLSSEGMDDVEPVTKKPRIATLHHDLVDLNVEDLAMYLSDEENLDMSVDDLPTDPSSAPTVSCKLVPKAGKYGKNKRQPAGVSVAAPGEQVPSQGNIKPVEPSKSQGLNWQKALQALPTISKIDTTVDANLKVLIDDSEDKPQSSEESKATVAPREIDLSETTEFLANIPRKNKASQAPRVTKKALAKAEADRHLPQPTKVDAFLPPAAADAGATHKLADTPAEDPQGNRLKFFWLDFQEAEGIIYLFGKVFDQLSSKHVACCVIVEGMQRNLFVLPRPTMVDEDGDEVEPTEDDVYDEIENLLEAHQISEFKAKIVER-KYCFEEKDMPADCDKWLKVVYSYTKPPIARLTTGKTFSKIFGTGTSAFELFLLKRKIMGPCWLDIQGAFPSTRTTPASWCKLEVVVKDPKLINPLGDADPTAKELPPLNIMSLSIRDIMNHKDNKKEIVCVTVRMWQEANLDDTTPIEQQSSVVKTFVRPLASFPAGTHDVCRRSMPPITPVKEEHMLLSILLGTINSYDPDIIVGYDLANVALDVILHRMRDLKTSHWSRIGRLRRDKLPSLRTGGFNNHLLTGRLVCDLSSEGFKSMVTSTTWSLTELCQTHLQISREDIDPDEIVNFFDSTSAKPDRIINFIKHCEADSYFQMALIHKVQYLSLTKQLTNLAGNNWNSTLHGGRAQRNEFILLHEFHRHKFICPDKLSFNDKKTLATTANTTGDQGDSKGGNKAVKKDKFKGGLVFEPKRGVWDKFILVMDFNSLYPSIIQEYNIDFTTVNRAGCDDDENDQIPDLPPAEMKQGVLPRLIATLVNRRREVKKLMKAPDTPASKIAQYDIKQMALKLTANSMYGCLGFEGSRFYARPLAALTTSKGREILTNTRDLAESQNLDVIYGDTDSVMINTNALDFAAANKIGNEFKKLVNERYKLLEIDIDGVFERMLLLQKKKYAALKVDGVTQARVVEVKGLDMKRREYCKLSKDASQYILEQVLSGLSTELVVEKIHEYLTELGRSVKDGKKELDDFIIHKKLGKDPKDYPDVKSQPHVQVALRMKLKGNATPKAGDVIPYIFCLGEDGSSSTRSAQADKARHPDELRRADTTWKIDYEYYLSLQVLPPIERMCDPIEGTDRCRLAECLGLDPSRFKAITASGPDSQREFHTLDSQIPDTERFAGTLPLEVICRHCSEKFEFKGAQADTLGMISPTGLNCPNLECRKPLGVPSIATQLEIQIRSCIGQFYEAWLICDDAACKNRTRMMSVYGRKCLNTGMGCKGQMSYEYTDKMLYNQLLYFYSLFDPSKAEAKFKDTSKSDIITKTLEGNQQALATLRGIVHRHLQKNARRFVAMDALFSFMTIKGV
258157	GC_00004218		PST_W053b	10511	53	59	3	0	0.998257951799478	0.903115877990746	0.948306527075841	PF00136.26	DNA polymerase family B	L	Replication, recombination and repair	COG0417	DNA polymerase B elongation subunit (PolB) (PDB:6P1H)			10511	Chr_15	MPSSSTQNRKSHLEALKAARAGQKRDYKASQDEDIYETVSEDQYKSIVKGRLAEDDFIENDDDSGYVDQGVNEWEEDEDVEKSLKPETMKRKTRDSQSTAIHSSSRSRPTSTLPAASIKNTRPGSGTRGKTVAKEPATLNAYRKIKDPVASEGFMSSLLDGLGQDTCKPTTTSHLANAGLSDQKKRKNEPNLTRVGLSPTALRNASPQKANGIPSSSPPLGDDDFATTENFGDGSSVGVGGFLSSEGMDDVEPVTKKPRIATLHHDLVDLNVEDLAMYLSDEENLDMSVDDLPTDPSSAPTVSCKLVPKAGKYGKNKRQPAGVSVAAPGEQVPSQGNIKPVEPSKSQGLNWQKALQALPTISKIDTTVDANLKVLIDDSEDKPQSSEESKATVAPREIDLSETTEFLANIPRKNKASQAPRVTKKALAKAEADRHLPQPTKVDAFLPPAAADAGATHKLADTPAEDPQGNRLKFFWLDFQEAEGIIYLFGKVFDQLSSKHVACCVIVEGMQRNLFVLPRPTMVDEDGDEVEPTEDDVYDEIENLLEAHQISEFKAKIVER-KYCFEEKDMPADCDKWLKVVYSYTKPPIARLTTGKTFSKIFGTGTSAFELFLLKRKIMGPCWLDIQGAFPSTRTTPASWCKLEVVVKDPKLINPLGDADPTAKELPPLNIMSLSIRDIMNHKDNKKEIVCVTVRMWQEANLDDTTPIEQQSSVVKTFVRPLASFPAGTHDVCRRSMPPITPVKEEHMLLSILLGTINSYDPDIIVGYDLANVALDVILHRMRDLKTSHWSRIGRLRRDKLPSLRTGGFNNHLLTGRLVCDLSSEGFKSMVTSTTWSLTELCQTHLQISREDIDPDEIVNFFDSTSAKPDRIINFIKHCEADSYFQMALIHKVQYLSLTKQLTNLAGNNWNSTLHGGRAQRNEFILLHEFHRHKFICPDKLSFNDKKTLATTANTTGDQGDSKGGNKAVKKDKFKGGLVFEPKRGLWDKFILVMDFNSLYPSIIQEYNIDFTTVNRAGCDDDENDQIPDLPPAEMKQGVLPRLIATLVNRRREVKKLMKAPDTPASKIAQYDIKQMALKLTANSMYGCLGFEGSRFYARPLAALTTSKGREILTNTRDLAESQNLDVIYGDTDSVMINTNALDFAAANKIGNEFKKLVNERYKLLEIDIDGVFERMLLLQKKKYAALKVDGVTQARVVEVKGLDMKRREYCKLSKDASQYILEQVLSGLSTELVVEKIHEYLTELGRSVKDGKKELDDFIIHKKLGKDPKDYPDVKSQPHVQVALRMKLKGNATPKAGDVIPYIFCLGEDGSSSTRSAQADKARHPDELRRADTTWKIDYEYYLSLQVLPPIERMCDPIEGTDRCRLAECLGLDPSRFKAITASGPDSQREFHTLDSQIPDTERFAGTLPLEVICRHCSEKFEFKGAQADTLGMISPTGLNCPNLECRKPLGVPSIATQLEIQIRSCIGQFYEAWLICDDAACKNRTRMMSVYGRKCLNTGMGCKGQMSYEYTDKMLYNQLLYFYSLFDPSKAEAKFKDTSKSDIITKTLEGNQQALATLRGIVHRHLQKNARRFVAMDALFSFMTIKGV
258158	GC_00004218		PST_W054a	10733	53	59	3	0	0.998257951799478	0.903115877990746	0.948306527075841	PF00136.26	DNA polymerase family B	L	Replication, recombination and repair	COG0417	DNA polymerase B elongation subunit (PolB) (PDB:6P1H)			10733	Chr_14	MPSSSTQNRKSHLEALKAARAGQKRDYKASQDEDIYETVSEDQYKSIVKGRLAEDDFIENDDDSGYVDQGVNEWEEDEDVEKSLKPETMKRKTRDSQSTAIHSSSRSRPTSTLPAASIKNTRPGSGTRGKTVAKEPATLNAYRKIKDPVASEGFMSSLLDGLGQDTCKPTTTSHLANAGLSDQKKRKKEPNLTRVGLSPTALRNASPQKANGIPSSSPPLGDDDFATTENFGDGSSVGVGGFLSSEGMDDVEPVTKKPRIATLHHDLVDLNVEDLAMYLSDEENLDMSVDDLPTDPSSAPTVSCKLVPKAGKYGKNKRQPAGVSVAAPGEQVPSQGNIKPVEPSKSQGLNWQKALQALPTISKIDTTVDANLKVLIDDSEDKPQSSEESKATVAPREIDLSETTEFLANIPRKNKASQAPRVTKKALAKAEADRHLPQPTKVDAFLPPAAADAGATHKLADTPAEDPQGNRLKFFWLDFQEAEGIIYLFGKVFDQLSSKHVACCVIVEGMQRNLFVLPRPTMVDEDGDEVEPTEDDVYDEIENLLEAHQISEFKAKIVER-KYCFEEKDMPADCDKWLKVVYSYTKPPIARLTTGKTFSKIFGTGTSAFELFLLKRKIMGPCWLDIQGAFPSTRTTPASWCKLEVVVKDPKLINPLGDADPTAKELPPLNIMSLSIRDIMNHKDNKKEIVCVTVRMWQEANLDDTTPIEQQSSVVKTFVRPLASFPAGTHDVCRRSMPPITPVKEEHMLLSILLGTINSYDPDIIVGYDLANVALDVILHRMRDLKTSHWSRIGRLRRDKLPSLRTGGFNNHLLTGRLVCDLSSEGFKSMVTSTTWSLTELCQTHLQISREDIDPDEIVNFFDSTSAKPDRIINFIKHCEADSYFQMALIHKVQYLSLTKQLTNLAGNNWNSTLHGGRAQRNEFILLHEFHRHKFICPDKLSFNDKKTLATTANTTGDQGDSKGGNKAVKKDKFKGGLVFEPKRGVWDKFILVMDFNSLYPSIIQEYNIDFTTVNRAGCDDDENDQIPDLPPAEMKQGVLPRLIATLVNRRREVKKLMKAPDTPASKIAQYDIKQMALKLTANSMYGCLGFEGSRFYARPLAALTTSKGREILTNTRDLAESQNLDVIYGDTDSVMINTNALDFAAANKIGNEFKKLVNERYKLLEIDIDGVFERMLLLQKKKYAALKVDGVTQARVVEVKGLDMKRREYCKLSKDASQYILEQVLSGLSTELVVEKIHEYLTELGRSVKDGKKELDDFIIHKKLGKDPKDYPDVKSQPHVQVALRMKLKGNATPKAGDVIPYIFCLGEDGSSSTRSAQADKARHPDELRRADTTWKIDYEYYLSLQVLPPIERMCDPIEGTDRCRLAECLGLDPSRFKAITASGPDSQREFHTLDSQIPDTERFAGTLPLEVICRHCSEKFEFKGAQADTLGMISPTGLNCPNLECRKPLGVPSIATQLEIQIRSCIGQFYEAWLICDDAACKNRTRMMSVYGRKCLNTGMGCKGQMSYEYTDKMLYNQLLYFYSLFDPSKAEAKFKDTSKSDIITKTLEGNQQALATLRGIVHRHLQKNARRFVAMDALFSFMTIKGV
258159	GC_00004218		PST_W054b	11603	53	59	3	0	0.998257951799478	0.903115877990746	0.948306527075841	PF00136.26	DNA polymerase family B	L	Replication, recombination and repair	COG0417	DNA polymerase B elongation subunit (PolB) (PDB:6P1H)			11603	Chr_14	MPSSSTQNRKSHLEALKAARAGQKRDYKASQDEDIYETVSEDQYKSIVKGRLAEDDFIENDDDSGYVDQGVNEWEEDEDVEKSLKPETMKRKTRDSQSTAIHSSSRSRPTSTLPAASIKNTRPGSGTRGKTVAKEPATLNAYRKIKDPVASEGFMSSLLDGLGQDTCKPTTTSHLANAGLSDQKKRKNEPNLTRVGLSPTALRNASPQKANGIPSSSPPLGDDDFATTENFGDGSSVGVGGFLSSEGMDDVEPVTKKPRIATLHHDLVDLNVEDLAMYLSDEENLDMSVDDLPTDPSSAPTVSCKLVPKAGKYGKNKRQPAGVSVAAPGEQVPSQGNIKPVEPSKSQGLNWQKALQALPTISKIDTTVDANLKVLIDDSEDKPQSSEESKATVAPREIDLSETTEFLANIPRKNKASQAPRVTKKALAKAEADRHLPQPTKVDAFLPPAAADAGATHKLADTPAEDPQGNRLKFFWLDFQEAEGIIYLFGKVFDQLSSKHVACCVIVEGMQRNLFVLPRPTMVDEDGDEVEPTEDDVYDEIENLLEAHQISEFKAKIVER-KYCFEEKDMPADCDKWLKVVYSYTKPPIARLTTGKTFSKIFGTGTSAFELFLLKRKIMGPCWLDIQGAFPSTRTTPASWCKLEVVVKDPKLINPLGDADPTAKELPPLNIMSLSIRDIMNHKDNKKEIVCVTVRMWQEANLDDTTPIEQQSSVVKTFVRPLASFPAGTHDVCRRSMPPITPVKEEHMLLSILLGTINSYDPDIIVGYDLANVALDVILHRMRDLKTSHWSRIGRLRRDKLPSLRTGGFNNHLLTGRLVCDLSSEGFKSMVTSTTWSLTELCQTHLQISREDIDPDEIVNFFDSTSAKPDRIINFIKHCEADSYFQMALIHKVQYLSLTKQLTNLAGNNWNSTLHGGRAQRNEFILLHEFHRHKFICPDKLSFNDKKTLATTANTTGDQGDSKGGNKAVKKDKFKGGLVFEPKRGLWDKFILVMDFNSLYPSIIQEYNIDFTTVNRAGCDDDENDQIPDLPPAEMKQGVLPRLIATLVNRRREVKKLMKAPDTPASKIAQYDIKQMALKLTANSMYGCLGFEGSRFYARPLAALTTSKGREILTNTRDLAESQNLDVIYGDTDSVMINTNALDFAAANKIGNEFKKLVNERYKLLEIDIDGVFERMLLLQKKKYAALKVDGVTQARVVEVKGLDMKRREYCKLSKDASQYILEQVLSGLSTELVVEKIHEYLTELGRSVKDGKKELDDFIIHKKLGKDPKDYPDVKSQPHVQVALRMKLKGNATPKAGDVIPYIFCLGEDGSSSTRSAQADKARHPDELRRADTTWKIDYEYYLSLQVLPPIERMCDPIEGTDRCRLAECLGLDPSRFKAITASGPDSQREFHTLDSQIPDTERFAGTLPLEVICRHCSEKFEFKGAQADTLGMISPTGLNCPNLECRKPLGVPSIATQLEIQIRSCIGQFYEAWLICDDAACKNRTRMMSVYGRKCLNTGMGCKGQMSYEYTDKMLYNQLLYFYSLFDPSKAEAKFKDTSKSDIITKTLEGNQQALATLRGIVHRHLQKNARRFVAMDALFSFMTIKGV
258160	GC_00004218		PST_W057a	12019	53	59	3	0	0.998257951799478	0.903115877990746	0.948306527075841	PF00136.26	DNA polymerase family B	L	Replication, recombination and repair	COG0417	DNA polymerase B elongation subunit (PolB) (PDB:6P1H)			12019	Chr_15	MPSSSTQNRKSHLEALKAARAGQKRDYKASQDEDIYETVSEDQYKSIVKGRLAEDDFIENDDDSGYVDQGVNEWEEDEDVEKSLKPETMKRKTRDSQSTAIHSSSRSRPTSTLPAASIKNTRPGSGTRGKTVAKEPATLNAYRKIKDPVASEGFMSSLLDGLGQDTCKPTTTSHLANAGLSDQKKRKKEPNLTRVGLSPTALRNASPQKANGIPSSSPPLGDDDFATTENFGDGSSVGVGGFLSSEGMDDVEPVTKKPRIATLHHDLVDLNVEDLAMYLSDEENLDMSVDDLPTDPSSAPTVSCKLVPKAGKYGKNKRQPAGVSVAAPGEQVPSQGNIKPVEPSKSQGLNWQKALQALPTISKIDTTVDANLKVLIDDSEDKPQSSEESKATVAPREIDLSETTEFLANIPRKNKASQAPRVTKKALAKAEADRHLPQPTKVDAFLPPAAADAGATHKLADTPAEDPQGNRLKFFWLDFQEAEGIIYLFGKVFDQLSSKHVACCVIVEGMQRNLFVLPRPTMVDEDGDEVEPTEDDVYDEIENLLEAHQISEFKAKIVER-KYCFEEKDMPADCDKWLKVVYSYTKPPIARLTTGKTFSKIFGTGTSAFELFLLKRKIMGPCWLDIQGAFPSTRTTPASWCKLEVVVKDPKLINPLGDADPTAKELPPLNIMSLSIRDIMNHKDNKKEIVCVTVRMWQEANLDDTTPIEQQSSVVKTFVRPLASFPAGTHDVCRRSMPPITPVKEEHMLLSILLGTINSYDPDIIVGYDLANVALDVILHRMRDLKTSHWSRIGRLRRDKLPSLRTGGFNNHLLTGRLVCDLSSEGFKSMVTSTTWSLTELCQTHLQISREDIDPDEIVNFFDSTSAKPDRIINFIKHCEADSYFQMALIHKVQYLSLTKQLTNLAGNNWNSTLHGGRAQRNEFILLHEFHRHKFICPDKLSFNDKKTLATTANTTGDQGDSKGGNKAVKKDKFKGGLVFEPKRGVWDKFILVMDFNSLYPSIIQEYNIDFTTVNRAGCDDDENDQIPDLPPAEMKQGVLPRLIATLVNRRREVKKLMKAPDTPASKIAQYDIKQMALKLTANSMYGCLGFEGSRFYARPLAALTTSKGREILTNTRDLAESQNLDVIYGDTDSVMINTNALDFAAANKIGNEFKKLVNERYKLLEIDIDGVFERMLLLQKKKYAALKVDGVTQARVVEVKGLDMKRREYCKLSKDASQYILEQVLSGLSTELVVEKIHEYLTELGRSVKDGKKELDDFIIHKKLGKDPKDYPDVKSQPHVQVALRMKLKGNATPKAGDVIPYIFCLGEDGSSSTRSAQADKARHPDELRRADTTWKIDYEYYLSLQVLPPIERMCDPIEGTDRCRLAECLGLDPSRFKAITASGPDSQREFHTLDSQIPDTERFAGTLPLEVICRHCSEKFEFKGAQADTLGMISPTGLNCPNLECRKPLGVPSIATQLEIQIRSCIGQFYEAWLICDDAACKNRTRMMSVYGRKCLNTGMGCKGQMSYEYTDKMLYNQLLYFYSLFDPSKAEAKFKDTSKSDIITKTLEGNQQALATLRGIVHRHLQKNARRFVAMDALFSFMTIKGV
258161	GC_00004218		PST_W057b	12743	53	59	3	0	0.998257951799478	0.903115877990746	0.948306527075841	PF00136.26	DNA polymerase family B	L	Replication, recombination and repair	COG0417	DNA polymerase B elongation subunit (PolB) (PDB:6P1H)			12743	Chr_15	MPSSSTQNRKSHLEALKAARAGQKRDYKASQDEDIYETVSEDQYKSIVKGRLAEDDFIENDDDSGYVDQGVNEWEEDEDVEKSLKPETMKRKTRDSQSTAIHSSSRSRPTSTLPAASIKNTRPGSGTRGKTVAKEPATLNAYRKIKDPVASEGFMSSLLDGLGQDTCKPTTTSHLANAGLSDQKKRKNEPNLTRVGLSPTALRNASPQKANGIPSSSPPLGDDDFATTENFGDGSSVGVGGFLSSEGMDDVEPVTKKPRIATLHHDLVDLNVEDLAMYLSDEENLDMSVDDLPTDPSSAPTVSCKLVPKAGKYGKNKRQPAGVSVAAPGEQVPSQGNIKPVEPSKSQGLNWQKALQALPTISKIDTTVDANLKVLIDDSEDKPQSSEESKATVAPREIDLSETTEFLANIPRKNKASQAPRVTKKALAKAEADRHLPQPTKVDAFLPPAAADAGATHKLADTPAEDPQGNRLKFFWLDFQEAEGIIYLFGKVFDQLSSKHVACCVIVEGMQRNLFVLPRPTMVDEDGDEVEPTEDDVYDEIENLLEAHQISEFKAKIVER-KYCFEEKDMPADCDKWLKVVYSYTKPPIARLTTGKTFSKIFGTGTSAFELFLLKRKIMGPCWLDIQGAFPSTRTTPASWCKLEVVVKDPKLINPLGDADPTAKELPPLNIMSLSIRDIMNHKDNKKEIVCVTVRMWQEANLDDTTPIEQQSSVVKTFVRPLASFPAGTHDVCRRSMPPITPVKEEHMLLSILLGTINSYDPDIIVGYDLANVALDVILHRMRDLKTSHWSRIGRLRRDKLPSLRTGGFNNHLLTGRLVCDLSSEGFKSMVTSTTWSLTELCQTHLQISREDIDPDEIVNFFDSTSAKPDRIINFIKHCEADSYFQMALIHKVQYLSLTKQLTNLAGNNWNSTLHGGRAQRNEFILLHEFHRHKFICPDKLSFNDKKTLATTANTTGDQGDSKGGNKAVKKDKFKGGLVFEPKRGLWDKFILVMDFNSLYPSIIQEYNIDFTTVNRAGCDDDENDQIPDLPPAEMKQGVLPRLIATLVNRRREVKKLMKAPDTPASKIAQYDIKQMALKLTANSMYGCLGFEGSRFYARPLAALTTSKGREILTNTRDLAESQNLDVIYGDTDSVMINTNALDFAAANKIGNEFKKLVNERYKLLEIDIDGVFERMLLLQKKKYAALKVDGVTQARVVEVKGLDMKRREYCKLSKDASQYILEQVLSGLSTELVVEKIHEYLTELGRSVKDGKKELDDFIIHKKLGKDPKDYPDVKSQPHVQVALRMKLKGNATPKAGDVIPYIFCLGEDGSSSTRSAQADKARHPDELRRADTTWKIDYEYYLSLQVLPPIERMCDPIEGTDRCRLAECLGLDPSRFKAITASGPDSQREFHTLDSQIPDTERFAGTLPLEVICRHCSEKFEFKGAQADTLGMISPTGLNCPNLECRKPLGVPSIATQLEIQIRSCIGQFYEAWLICDDAACKNRTRMMSVYGRKCLNTGMGCKGQMSYEYTDKMLYNQLLYFYSLFDPSKAEAKFKDTSKSDIITKTLEGNQQALATLRGIVHRHLQKNARRFVAMDALFSFMTIKGV
258162	GC_00004218		PST_W088a	7215	53	59	3	0	0.998257951799478	0.903115877990746	0.948306527075841	PF00136.26	DNA polymerase family B	L	Replication, recombination and repair	COG0417	DNA polymerase B elongation subunit (PolB) (PDB:6P1H)			7215	Chr_15	MPSSSTQNRKSHLEALKAARAGQKRDYKASQDEDIYETVSEDQYKSIVKGRLAEDDFIENDDDSGYVDQGVNEWEEDEDVEKSLKPETMKRKTRDSQSTAIHSSSRSRPTSTLPAASIKNTRPGSGTRGKTVAKEPATLNAYRKIKDPVASEGFMSSLLDGLGQDTCKPTTTSHLANAGLSDQKKRKKEPNLTRVGLSPTALRNASPQKANGIPSSSPPLGDDDFATTENFGDGSSVGVGGFLSSEGMDDVEPVTKKPRIATLHHDLVDLNVEDLAMYLSDEENLDMSVDDLPTDPSSAPTVSCKLVPKAGKYGKNKRQPAGVSVAAPGEQVPSQGNIKPVEPSKSQGLNWQKALQALPTISKIDTTVDANLKVLIDDSEDKPQSSEESKATVAPREIDLSETTEFLANIPRKNKASQAPRVTKKALAKAEADRHLPQPTKVDAFLPPAAADAGATHKLADTPAEDPQGNRLKFFWLDFQEAEGIIYLFGKVFDQLSSKHVACCVIVEGMQRNLFVLPRPTMVDEDGDEVEPTEDDVYDEIENLLEAHQISEFKAKIVER-KYCFEEKDMPADCDKWLKVVYSYTKPPIARLTTGKTFSKIFGTGTSAFELFLLKRKIMGPCWLDIQGAFPSTRTTPASWCKLEVVVKDPKLINPLGDADPTAKELPPLNIMSLSIRDIMNHKDNKKEIVCVTVRMWQEANLDDTTPIEQQSSVVKTFVRPLASFPAGTHDVCRRSMPPITPVKEEHMLLSILLGTINSYDPDIIVGYDLANVALDVILHRMRDLKTSHWSRIGRLRRDKLPSLRTGGFNNHLLTGRLVCDLSSEGFKSMVTSTTWSLTELCQTHLQISREDIDPDEIVNFFDSTSAKPDRIINFIKHCEADSYFQMALIHKVQYLSLTKQLTNLAGNNWNSTLHGGRAQRNEFILLHEFHRHKFICPDKLSFNDKKTLATTANTTGDQGDSKGGNKAVKKDKFKGGLVFEPKRGVWDKFILVMDFNSLYPSIIQEYNIDFTTVNRAGCDDDENDQIPDLPPAEMKQGVLPRLIATLVNRRREVKKLMKAPDTPASKIAQYDIKQMALKLTANSMYGCLGFEGSRFYARPLAALTTSKGREILTNTRDLAESQNLDVIYGDTDSVMINTNALDFAAANKIGNEFKKLVNERYKLLEIDIDGVFERMLLLQKKKYAALKVDGVTQARVVEVKGLDMKRREYCKLSKDASQYILEQVLSGLSTELVVEKIHEYLTELGRSVKDGKKELDDFIIHKKLGKDPKDYPDVKSQPHVQVALRMKLKGNATPKAGDVIPYIFCLGEDGSSSTRSAQADKARHPDELRRADTTWKIDYEYYLSLQVLPPIERMCDPIEGTDRCRLAECLGLDPSRFKAITASGPDSQREFHTLDSQIPDTERFAGTLPLEVICRHCSEKFEFKGAQADTLGMISPTGLNCPNLECRKPLGVPSIATQLEIQIRSCIGQFYEAWLICDDAACKNRTRMMSVYGRKCLNTGMGCKGQMSYEYTDKMLYNQLLYFYSLFDPSKAEAKFKDTSKSDIITKTLEGNQQALATLRGIVHRHLQKNARRFVAMDALFSFMTIKGV
258163	GC_00004218		PST_W088b	11437	53	59	3	0	0.998257951799478	0.903115877990746	0.948306527075841	PF00136.26	DNA polymerase family B	L	Replication, recombination and repair	COG0417	DNA polymerase B elongation subunit (PolB) (PDB:6P1H)			11437	Chr_15	MPSSSTQNRKSHLEALKAARAGQKRDYKASQDEDIYETVSEDQYKSIVKGRLAEDDFIENDDDSGYVDQGVNEWEEDEDVEKSLKPETMKRKTRDSQSTAIHSSSRSRPTSTLPAASIKNTRPGSGTRGKTVAKEPATLNAYRKIKDPVASEGFMSSLLDGLGQDTCKPTTTSHLANAGLSDQKKRKNEPNLTRVGLSPTALRNASPQKANGIPSSSPPLGDDDFATTENFGDGSSVGVGGFLSSEGMDDVEPVTKKPRIATLHHDLVDLNVEDLAMYLSDEENLDMSVDDLPTDPSSAPTVSCKLVPKAGKYGKNKRQPAGVSVAAPGEQVPSQGNIKPVEPSKSQGLNWQKALQALPTISKIDTTVDANLKVLIDDSEDKPQSSEESKATVAPREIDLSETTEFLANIPRKNKASQAPRVTKKALAKAEADRHLPQPTKVDAFLPPAAADAGATHKLADTPAEDPQGNRLKFFWLDFQEAEGIIYLFGKVFDQLSSKHVACCVIVEGMQRNLFVLPRPTMVDEDGDEVEPTEDDVYDEIENLLEAHQISEFKAKIVER-KYCFEEKDMPADCDKWLKVVYSYTKPPIARLTTGKTFSKIFGTGTSAFELFLLKRKIMGPCWLDIQGAFPSTRTTPASWCKLEVVVKDPKLINPLGDADPTAKELPPLNIMSLSIRDIMNHKDNKKEIVCVTVRMWQEANLDDTTPIEQQSSVVKTFVRPLASFPAGTHDVCRRSMPPITPVKEEHMLLSILLGTINSYDPDIIVGYDLANVALDVILHRMRDLKTSHWSRIGRLRRDKLPSLRTGGFNNHLLTGRLVCDLSSEGFKSMVTSTTWSLTELCQTHLQISREDIDPDEIVNFFDSTSAKPDRIINFIKHCEADSYFQMALIHKVQYLSLTKQLTNLAGNNWNSTLHGGRAQRNEFILLHEFHRHKFICPDKLSFNDKKTLATTANTTGDQGDSKGGNKAVKKDKFKGGLVFEPKRGLWDKFILVMDFNSLYPSIIQEYNIDFTTVNRAGCDDDENDQIPDLPPAEMKQGVLPRLIATLVNRRREVKKLMKAPDTPASKIAQYDIKQMALKLTANSMYGCLGFEGSRFYARPLAALTTSKGREILTNTRDLAESQNLDVIYGDTDSVMINTNALDFAAANKIGNEFKKLVNERYKLLEIDIDGVFERMLLLQKKKYAALKVDGVTQARVVEVKGLDMKRREYCKLSKDASQYILEQVLSGLSTELVVEKIHEYLTELGRSVKDGKKELDDFIIHKKLGKDPKDYPDVKSQPHVQVALRMKLKGNATPKAGDVIPYIFCLGEDGSSSTRSAQADKARHPDELRRADTTWKIDYEYYLSLQVLPPIERMCDPIEGTDRCRLAECLGLDPSRFKAITASGPDSQREFHTLDSQIPDTERFAGTLPLEVICRHCSEKFEFKGAQADTLGMISPTGLNCPNLECRKPLGVPSIATQLEIQIRSCIGQFYEAWLICDDAACKNRTRMMSVYGRKCLNTGMGCKGQMSYEYTDKMLYNQLLYFYSLFDPSKAEAKFKDTSKSDIITKTLEGNQQALATLRGIVHRHLQKNARRFVAMDALFSFMTIKGV
258164	GC_00004218		PST_Yr1646a	14866	53	59	3	0	0.998257951799478	0.903115877990746	0.948306527075841	PF00136.26	DNA polymerase family B	L	Replication, recombination and repair	COG0417	DNA polymerase B elongation subunit (PolB) (PDB:6P1H)			14866	Chr_15	MPSSSTQNRKSHLEALKAARAGQKRDYKASQDEDIYETVSEDQYKSIVKGRLAEDDFIENDDDSGYVDQGVNEWEEDEDVEKSLKPETMKRKTRDSQSTAIHSSSRSRPTSTLPAASIKNTRPGSGTRGKTVAKEPATLNAYRKIKDPVASEGFMSSLLDGLGQDTCKPTTTSHLANAGLSDQKKRKKEPNLTRVGLSPTALRNASPQKANGIPSSSPPLGDDDFATTENFGDGSSVGVGGFLSSEGMDDVEPVTKKPRIATLHHDLVDLNVEDLAMYLSDEENLDMSVDDLPTDPSSAPTVSCKLVPKAGKYGKNKRQPAGVSVAAPGEQVPSQGNIKPVEPSKSQGLNWQKALQALPTISKIDTTVDANLKVLIDDSEDKPQSSEESKATVAPREIDLSETTEFLANIPRKNKASQAPRVTKKALAKAEADRHLPQPTKVDAFLPPAAADAGATHKLADTPAEDPQGNRLKFFWLDFQEAEGIIYLFGKVFDQLSSKHVACCVIVEGMQRNLFVLPRPTMVDEDGDEVEPTEDDVYDEIENLLEAHQISEFKAKIVER-KYCFEEKDMPADCDKWLKVVYSYTKPPIARLTTGKTFSKIFGTGTSAFELFLLKRKIMGPCWLDIQGAFPSTRTTPASWCKLEVVVKDPKLINPLGDADPTAKELPPLNIMSLSIRDIMNHKDNKKEIVCVTVRMWQEANLDDTTPIEQQSSVVKTFVRPLASFPAGTHDVCRRSMPPITPVKEEHMLLSILLGTINSYDPDIIVGYDLANVALDVILHRMRDLKTSHWSRIGRLRRDKLPSLRTGGFNNHLLTGRLVCDLSSEGFKSMVTSTTWSLTELCQTHLQISREDIDPDEIVNFFDSTSAKPDRIINFIKHCEADSYFQMALIHKVQYLSLTKQLTNLAGNNWNSTLHGGRAQRNEFILLHEFHRHKFICPDKLSFNDKKTLATTANTTGDQGDSKGGNKAVKKDKFKGGLVFEPKRGVWDKFILVMDFNSLYPSIIQEYNIDFTTVNRAGCDDDENDQIPDLPPAEMKQGVLPRLIATLVNRRREVKKLMKAPDTPASKIAQYDIKQMALKLTANSMYGCLGFEGSRFYARPLAALTTSKGREILTNTRDLAESQNLDVIYGDTDSVMINTNALDFAAANKIGNEFKKLVNERYKLLEIDIDGVFERMLLLQKKKYAALKVDGVTQARVVEVKGLDMKRREYCKLSKDASQYILEQVLSGLSTELVVEKIHEYLTELGRSVKDGKKELDDFIIHKKLGKDPKDYPDVKSQPHVQVALRMKLKGNATPKAGDVIPYIFCLGEDGSSSTRSAQADKARHPDELRRADTTWKIDYEYYLSLQVLPPIERMCDPIEGTDRCRLAECLGLDPSRFKAITASGPDSQREFHTLDSQIPDTERFAGTLPLEVICRHCSEKFEFKGAQADTLGMISPTGLNCPNLECRKPLGVPSIATQLEIQIRSCIGQFYEAWLICDDAACKNRTRMMSVYGRKCLNTGMGCKGQMSYEYTDKMLYNQLLYFYSLFDPSKAEAKFKDTSKSDIITKTLEGNQQALATLRGIVHRHLQKNARRFVAMDALFSFMTIKGV
258165	GC_00004218		PST_Yr1646b	13121	53	59	3	0	0.998257951799478	0.903115877990746	0.948306527075841	PF00136.26	DNA polymerase family B	L	Replication, recombination and repair	COG0417	DNA polymerase B elongation subunit (PolB) (PDB:6P1H)			13121	Chr_15	MPSSSTQNRKSHLEALKAARAGQKRDYKASQDEDIYETVSEDQYKSIVKGRLAEDDFIENDDDSGYVDQGVNEWEEDEDVEKSLKPETMKRKTRDSQSTAIHSSSRSRPTSTLPAASIKNTRPGSGTRGKTVAKEPATLNAYRKIKDPVASEGFMSSLLDGLGQDTCKPTTTSHLANAGLSDQKKRKNEPNLTRVGLSPTALRNASPQKANGIPSSSPPLGDDDFATTENFGDGSSVGVGGFLSSEGMDDVEPVTKKPRIATLHHDLVDLNVEDLAMYLSDEENLDMSVDDLPTDPSSAPTVSCKLVPKAGKYGKNKRQPAGVSVAAPGEQVPSQGNIKPVEPSKSQGLNWQKALQALPTISKIDTTVDANLKVLIDDSEDKPQSSEESKATVAPREIDLSETTEFLANIPRKNKASQAPRVTKKALAKAEADRHLPQPTKVDAFLPPAAADAGATHKLADTPAEDPQGNRLKFFWLDFQEAEGIIYLFGKVFDQLSSKHVACCVIVEGMQRNLFVLPRPTMVDEDGDEVEPTEDDVYDEIENLLEAHQISEFKAKIVER-KYCFEEKDMPADCDKWLKVVYSYTKPPIARLTTGKTFSKIFGTGTSAFELFLLKRKIMGPCWLDIQGAFPSTRTTPASWCKLEVVVKDPKLINPLGDADPTAKELPPLNIMSLSIRDIMNHKDNKKEIVCVTVRMWQEANLDDTTPIEQQSSVVKTFVRPLASFPAGTHDVCRRSMPPITPVKEEHMLLSILLGTINSYDPDIIVGYDLANVALDVILHRMRDLKTSHWSRIGRLRRDKLPSLRTGGFNNHLLTGRLVCDLSSEGFKSMVTSTTWSLTELCQTHLQISREDIDPDEIVNFFDSTSAKPDRIINFIKHCEADSYFQMALIHKVQYLSLTKQLTNLAGNNWNSTLHGGRAQRNEFILLHEFHRHKFICPDKLSFNDKKTLATTANTTGDQGDSKGGNKAVKKDKFKGGLVFEPKRGLWDKFILVMDFNSLYPSIIQEYNIDFTTVNRAGCDDDENDQIPDLPPAEMKQGVLPRLIATLVNRRREVKKLMKAPDTPASKIAQYDIKQMALKLTANSMYGCLGFEGSRFYARPLAALTTSKGREILTNTRDLAESQNLDVIYGDTDSVMINTNALDFAAANKIGNEFKKLVNERYKLLEIDIDGVFERMLLLQKKKYAALKVDGVTQARVVEVKGLDMKRREYCKLSKDASQYILEQVLSGLSTELVVEKIHEYLTELGRSVKDGKKELDDFIIHKKLGKDPKDYPDVKSQPHVQVALRMKLKGNATPKAGDVIPYIFCLGEDGSSSTRSAQADKARHPDELRRADTTWKIDYEYYLSLQVLPPIERMCDPIEGTDRCRLAECLGLDPSRFKAITASGPDSQREFHTLDSQIPDTERFAGTLPLEVICRHCSEKFEFKGAQADTLGMISPTGLNCPNLECRKPLGVPSIATQLEIQIRSCIGQFYEAWLICDDAACKNRTRMMSVYGRKCLNTGMGCKGQMSYEYTDKMLYNQLLYFYSLFDPSKAEAKFKDTSKSDIITKTLEGNQQALATLRGIVHRHLQKNARRFVAMDALFSFMTIKGV
258166	GC_00004218		PST_Yr1706a	14446	53	59	3	0	0.998257951799478	0.903115877990746	0.948306527075841	PF00136.26	DNA polymerase family B	L	Replication, recombination and repair	COG0417	DNA polymerase B elongation subunit (PolB) (PDB:6P1H)			14446	Chr_15	MPSSSTQNRKSHLEALKAARAGQKRDYKASQDEDIYETVSEDQYKSIVKGRLAEDDFIENDDDSGYVDQGVNEWEEDEDVEKSLKPETMKRKTRDSQSTAIHSSSRSRPTSTLPAASIKNTRPGSGTRGKTVAKEPATLNAYRKIKDPVASEGFMSSLLDGLGQDTCKPTTTSHLANAGLSDQKKRKKEPNLTRVGLSPTALRNASPQKANGIPSSSPPLGDDDFATTENFGDGSSVGVGGFLSSEGMDDVEPVTKKPRIATLHHDLVDLNVEDLAMYLSDEENLDMSVDDLPTDPSSAPTVSCKLVPKAGKYGKNKRQPAGVSVAAPGEQVPSQGNIKPVEPSKSQGLNWQKALQALPTISKIDTTVDANLKVLIDDSEDKPQSSEESKATVAPREIDLSETTEFLANIPRKNKASQAPRVTKKALAKAEADRHLPQPTKVDAFLPPAAADAGATHKLADTPAEDPQGNRLKFFWLDFQEAEGIIYLFGKVFDQLSSKHVACCVIVEGMQRNLFVLPRPTMVDEDGDEVEPTEDDVYDEIENLLEAHQISEFKAKIVER-KYCFEEKDMPADCDKWLKVVYSYTKPPIARLTTGKTFSKIFGTGTSAFELFLLKRKIMGPCWLDIQGAFPSTRTTPASWCKLEVVVKDPKLINPLGDADPTAKELPPLNIMSLSIRDIMNHKDNKKEIVCVTVRMWQEANLDDTTPIEQQSSVVKTFVRPLASFPAGTHDVCRRSMPPITPVKEEHMLLSILLGTINSYDPDIIVGYDLANVALDVILHRMRDLKTSHWSRIGRLRRDKLPSLRTGGFNNHLLTGRLVCDLSSEGFKSMVTSTTWSLTELCQTHLQISREDIDPDEIVNFFDSTSAKPDRIINFIKHCEADSYFQMALIHKVQYLSLTKQLTNLAGNNWNSTLHGGRAQRNEFILLHEFHRHKFICPDKLSFNDKKTLATTANTTGDQGDSKGGNKAVKKDKFKGGLVFEPKRGVWDKFILVMDFNSLYPSIIQEYNIDFTTVNRAGCDDDENDQIPDLPPAEMKQGVLPRLIATLVNRRREVKKLMKAPDTPASKIAQYDIKQMALKLTANSMYGCLGFEGSRFYARPLAALTTSKGREILTNTRDLAESQNLDVIYGDTDSVMINTNALDFAAANKIGNEFKKLVNERYKLLEIDIDGVFERMLLLQKKKYAALKVDGVTQARVVEVKGLDMKRREYCKLSKDASQYILEQVLSGLSTELVVEKIHEYLTELGRSVKDGKKELDDFIIHKKLGKDPKDYPDVKSQPHVQVALRMKLKGNATPKAGDVIPYIFCLGEDGSSSTRSAQADKARHPDELRRADTTWKIDYEYYLSLQVLPPIERMCDPIEGTDRCRLAECLGLDPSRFKAITASGPDSQREFHTLDSQIPDTERFAGTLPLEVICRHCSEKFEFKGAQADTLGMISPTGLNCPNLECRKPLGVPSIATQLEIQIRSCIGQFYEAWLICDDAACKNRTRMMSVYGRKCLNTGMGCKGQMSYEYTDKMLYNQLLYFYSLFDPSKAEAKFKDTSKSDIITKTLEGNQQALATLRGIVHRHLQKNARRFVAMDALFSFMTIKGV
258167	GC_00004218		PST_Yr1706b	10982	53	59	3	0	0.998257951799478	0.903115877990746	0.948306527075841	PF00136.26	DNA polymerase family B	L	Replication, recombination and repair	COG0417	DNA polymerase B elongation subunit (PolB) (PDB:6P1H)			10982	Chr_15	MPSSSTQNRKSHLEALKAARAGQKRDYKASQDEDIYETVSEDQYKSIVKGRLAEDDFIENDDDSGYVDQGVNEWEEDEDVEKSLKPETMKRKTRDSQSTAIHSSSRSRPTSTLPAASIKNTRPGSGTRGKTVAKEPATLNAYRKIKDPVASEGFMSSLLDGLGQDTCKPTTTSHLANAGLSDQKKRKNEPNLTRVGLSPTALRNASPQKANGIPSSSPPLGDDDFATTENFGDGSSVGVGGFLSSEGMDDVEPVTKKPRIATLHHDLVDLNVEDLAMYLSDEENLDMSVDDLPTDPSSAPTVSCKLVPKAGKYGKNKRQPAGVSVAAPGEQVPSQGNIKPVEPSKSQGLNWQKALQALPTISKIDTTVDANLKVLIDDSEDKPQSSEESKATVAPREIDLSETTEFLANIPRKNKASQAPRVTKKALAKAEADRHLPQPTKVDAFLPPAAADAGATHKLADTPAEDPQGNRLKFFWLDFQEAEGIIYLFGKVFDQLSSKHVACCVIVEGMQRNLFVLPRPTMVDEDGDEVEPTEDDVYDEIENLLEAHQISEFKAKIVER-KYCFEEKDMPADCDKWLKVVYSYTKPPIARLTTGKTFSKIFGTGTSAFELFLLKRKIMGPCWLDIQGAFPSTRTTPASWCKLEVVVKDPKLINPLGDADPTAKELPPLNIMSLSIRDIMNHKDNKKEIVCVTVRMWQEANLDDTTPIEQQSSVVKTFVRPLASFPAGTHDVCRRSMPPITPVKEEHMLLSILLGTINSYDPDIIVGYDLANVALDVILHRMRDLKTSHWSRIGRLRRDKLPSLRTGGFNNHLLTGRLVCDLSSEGFKSMVTSTTWSLTELCQTHLQISREDIDPDEIVNFFDSTSAKPDRIINFIKHCEADSYFQMALIHKVQYLSLTKQLTNLAGNNWNSTLHGGRAQRNEFILLHEFHRHKFICPDKLSFNDKKTLATTANTTGDQGDSKGGNKAVKKDKFKGGLVFEPKRGLWDKFILVMDFNSLYPSIIQEYNIDFTTVNRAGCDDDENDQIPDLPPAEMKQGVLPRLIATLVNRRREVKKLMKAPDTPASKIAQYDIKQMALKLTANSMYGCLGFEGSRFYARPLAALTTSKGREILTNTRDLAESQNLDVIYGDTDSVMINTNALDFAAANKIGNEFKKLVNERYKLLEIDIDGVFERMLLLQKKKYAALKVDGVTQARVVEVKGLDMKRREYCKLSKDASQYILEQVLSGLSTELVVEKIHEYLTELGRSVKDGKKELDDFIIHKKLGKDPKDYPDVKSQPHVQVALRMKLKGNATPKAGDVIPYIFCLGEDGSSSTRSAQADKARHPDELRRADTTWKIDYEYYLSLQVLPPIERMCDPIEGTDRCRLAECLGLDPSRFKAITASGPDSQREFHTLDSQIPDTERFAGTLPLEVICRHCSEKFEFKGAQADTLGMISPTGLNCPNLECRKPLGVPSIATQLEIQIRSCIGQFYEAWLICDDAACKNRTRMMSVYGRKCLNTGMGCKGQMSYEYTDKMLYNQLLYFYSLFDPSKAEAKFKDTSKSDIITKTLEGNQQALATLRGIVHRHLQKNARRFVAMDALFSFMTIKGV
258168	GC_00004218		PST_Yr1716a	11229	53	59	3	0	0.998257951799478	0.903115877990746	0.948306527075841	PF00136.26	DNA polymerase family B	L	Replication, recombination and repair	COG0417	DNA polymerase B elongation subunit (PolB) (PDB:6P1H)			11229	Chr_15	MPSSSTQNRKSHLEALKAARAGQKRDYKASQDEDIYETVSEDQYKSIVKGRLAEDDFIENDDDSGYVDQGVNEWEEDEDVEKSLKPETMKRKTRDSQSTAIHSSSRSRPTSTLPAASIKNTRPGSGTRGKTVAKEPATLNAYRKIKDPVASEGFMSSLLDGLGQDTCKPTTTSHLANAGLSDQKKRKKEPNLTRVGLSPTALRNASPQKANGIPSSSPPLGDDDFATTENFGDGSSVGVGGFLSSEGMDDVEPVTKKPRIATLHHDLVDLNVEDLAMYLSDEENLDMSVDDLPTDPSSAPTVSCKLVPKAGKYGKNKRQPAGVSVAAPGEQVPSQGNIKPVEPSKSQGLNWQKALQALPTISKIDTTVDANLKVLIDDSEDKPQSSEESKATVAPREIDLSETTEFLANIPRKNKASQAPRVTKKALAKAEADRHLPQPTKVDAFLPPAAADAGATHKLADTPAEDPQGNRLKFFWLDFQEAEGIIYLFGKVFDQLSSKHVACCVIVEGMQRNLFVLPRPTMVDEDGDEVEPTEDDVYDEIENLLEAHQISEFKAKIVER-KYCFEEKDMPADCDKWLKVVYSYTKPPIARLTTGKTFSKIFGTGTSAFELFLLKRKIMGPCWLDIQGAFPSTRTTPASWCKLEVVVKDPKLINPLGDADPTAKELPPLNIMSLSIRDIMNHKDNKKEIVCVTVRMWQEANLDDTTPIEQQSSVVKTFVRPLASFPAGTHDVCRRSMPPITPVKEEHMLLSILLGTINSYDPDIIVGYDLANVALDVILHRMRDLKTSHWSRIGRLRRDKLPSLRTGGFNNHLLTGRLVCDLSSEGFKSMVTSTTWSLTELCQTHLQISREDIDPDEIVNFFDSTSAKPDRIINFIKHCEADSYFQMALIHKVQYLSLTKQLTNLAGNNWNSTLHGGRAQRNEFILLHEFHRHKFICPDKLSFNDKKTLATTANTTGDQGDSKGGNKAVKKDKFKGGLVFEPKRGVWDKFILVMDFNSLYPSIIQEYNIDFTTVNRAGCDDDENDQIPDLPPAEMKQGVLPRLIATLVNRRREVKKLMKAPDTPASKIAQYDIKQMALKLTANSMYGCLGFEGSRFYARPLAALTTSKGREILTNTRDLAESQNLDVIYGDTDSVMINTNALDFAAANKIGNEFKKLVNERYKLLEIDIDGVFERMLLLQKKKYAALKVDGVTQARVVEVKGLDMKRREYCKLSKDASQYILEQVLSGLSTELVVEKIHEYLTELGRSVKDGKKELDDFIIHKKLGKDPKDYPDVKSQPHVQVALRMKLKGNATPKAGDVIPYIFCLGEDGSSSTRSAQADKARHPDELRRADTTWKIDYEYYLSLQVLPPIERMCDPIEGTDRCRLAECLGLDPSRFKAITASGPDSQREFHTLDSQIPDTERFAGTLPLEVICRHCSEKFEFKGAQADTLGMISPTGLNCPNLECRKPLGVPSIATQLEIQIRSCIGQFYEAWLICDDAACKNRTRMMSVYGRKCLNTGMGCKGQMSYEYTDKMLYNQLLYFYSLFDPSKAEAKFKDTSKSDIITKTLEGNQQALATLRGIVHRHLQKNARRFVAMDALFSFMTIKGV
258169	GC_00004218		PST_Yr1716b	12054	53	59	3	0	0.998257951799478	0.903115877990746	0.948306527075841	PF00136.26	DNA polymerase family B	L	Replication, recombination and repair	COG0417	DNA polymerase B elongation subunit (PolB) (PDB:6P1H)			12054	Chr_15	MPSSSTQNRKSHLEALKAARAGQKRDYKASQDEDIYETVSEDQYKSIVKGRLAEDDFIENDDDSGYVDQGVNEWEEDEDVEKSLKPETMKRKTRDSQSTAIHSSSRSRPTSTLPAASIKNTRPGSGTRGKTVAKEPATLNAYRKIKDPVASEGFMSSLLDGLGQDTCKPTTTSHLANAGLSDQKKRKNEPNLTRVGLSPTALRNASPQKANGIPSSSPPLGDDDFATTENFGDGSSVGVGGFLSSEGMDDVEPVTKKPRIATLHHDLVDLNVEDLAMYLSDEENLDMSVDDLPTDPSSAPTVSCKLVPKAGKYGKNKRQPAGVSVAAPGEQVPSQGNIKPVEPSKSQGLNWQKALQALPTISKIDTTVDANLKVLIDDSEDKPQSSEESKATVAPREIDLSETTEFLANIPRKNKASQAPRVTKKALAKAEADRHLPQPTKVDAFLPPAAADAGATHKLADTPAEDPQGNRLKFFWLDFQEAEGIIYLFGKVFDQLSSKHVACCVIVEGMQRNLFVLPRPTMVDEDGDEVEPTEDDVYDEIENLLEAHQISEFKAKIVER-KYCFEEKDMPADCDKWLKVVYSYTKPPIARLTTGKTFSKIFGTGTSAFELFLLKRKIMGPCWLDIQGAFPSTRTTPASWCKLEVVVKDPKLINPLGDADPTAKELPPLNIMSLSIRDIMNHKDNKKEIVCVTVRMWQEANLDDTTPIEQQSSVVKTFVRPLASFPAGTHDVCRRSMPPITPVKEEHMLLSILLGTINSYDPDIIVGYDLANVALDVILHRMRDLKTSHWSRIGRLRRDKLPSLRTGGFNNHLLTGRLVCDLSSEGFKSMVTSTTWSLTELCQTHLQISREDIDPDEIVNFFDSTSAKPDRIINFIKHCEADSYFQMALIHKVQYLSLTKQLTNLAGNNWNSTLHGGRAQRNEFILLHEFHRHKFICPDKLSFNDKKTLATTANTTGDQGDSKGGNKAVKKDKFKGGLVFEPKRGLWDKFILVMDFNSLYPSIIQEYNIDFTTVNRAGCDDDENDQIPDLPPAEMKQGVLPRLIATLVNRRREVKKLMKAPDTPASKIAQYDIKQMALKLTANSMYGCLGFEGSRFYARPLAALTTSKGREILTNTRDLAESQNLDVIYGDTDSVMINTNALDFAAANKIGNEFKKLVNERYKLLEIDIDGVFERMLLLQKKKYAALKVDGVTQARVVEVKGLDMKRREYCKLSKDASQYILEQVLSGLSTELVVEKIHEYLTELGRSVKDGKKELDDFIIHKKLGKDPKDYPDVKSQPHVQVALRMKLKGNATPKAGDVIPYIFCLGEDGSSSTRSAQADKARHPDELRRADTTWKIDYEYYLSLQVLPPIERMCDPIEGTDRCRLAECLGLDPSRFKAITASGPDSQREFHTLDSQIPDTERFAGTLPLEVICRHCSEKFEFKGAQADTLGMISPTGLNCPNLECRKPLGVPSIATQLEIQIRSCIGQFYEAWLICDDAACKNRTRMMSVYGRKCLNTGMGCKGQMSYEYTDKMLYNQLLYFYSLFDPSKAEAKFKDTSKSDIITKTLEGNQQALATLRGIVHRHLQKNARRFVAMDALFSFMTIKGV
258170	GC_00004218		PST_Yr2011a	12732	53	59	3	0	0.998257951799478	0.903115877990746	0.948306527075841	PF00136.26	DNA polymerase family B	L	Replication, recombination and repair	COG0417	DNA polymerase B elongation subunit (PolB) (PDB:6P1H)			12732	Chr_15	MPSSSTQNRKSHLEALKAARAGQKRDYKASQDEDIYETVSEDQYKSIVKGRLAEDDFIENDDDSGYVDQGVNEWEEDEDVEKSLKPETMKRKTRDSQSTAIHSSSRSRPTSTLPAASIKNTRPGSGTRGKTVAKEPATLNAYRKIKDPVASEGFMSSLLDGLGQDTCKPTTTSHLANAGLSDQKKRKKEPNLTRVGLSPTALRNASPQKANGIPSSSPPLGDDDFATTENFGDGSSVGVGGFLSSEGMDDVEPVTKKPRIATLHHDLVDLNVEDLAMYLSDEENLDMSVDDLPTDPSSAPTVSCKLVPKAGKYGKNKRQPAGVSVAAPGEQVPSQGNIKPVEPSKSQGLNWQKALQALPTISKIDTTVDANLKVLIDDSEDKPQSSEESKATVAPREIDLSETTEFLANIPRKNKASQAPRVTKKALAKAEADRHLPQPTKVDAFLPPAAADAGATHKLADTPAEDPQGNRLKFFWLDFQEAEGIIYLFGKVFDQLSSKHVACCVIVEGMQRNLFVLPRPTMVDEDGDEVEPTEDDVYDEIENLLEAHQISEFKAKIVER-KYCFEEKDMPADCDKWLKVVYSYTKPPIARLTTGKTFSKIFGTGTSAFELFLLKRKIMGPCWLDIQGAFPSTRTTPASWCKLEVVVKDPKLINPLGDADPTAKELPPLNIMSLSIRDIMNHKDNKKEIVCVTVRMWQEANLDDTTPIEQQSSVVKTFVRPLASFPAGTHDVCRRSMPPITPVKEEHMLLSILLGTINSYDPDIIVGYDLANVALDVILHRMRDLKTSHWSRIGRLRRDKLPSLRTGGFNNHLLTGRLVCDLSSEGFKSMVTSTTWSLTELCQTHLQISREDIDPDEIVNFFDSTSAKPDRIINFIKHCEADSYFQMALIHKVQYLSLTKQLTNLAGNNWNSTLHGGRAQRNEFILLHEFHRHKFICPDKLSFNDKKTLATTANTTGDQGDSKGGNKAVKKDKFKGGLVFEPKRGVWDKFILVMDFNSLYPSIIQEYNIDFTTVNRAGCDDDENDQIPDLPPAEMKQGVLPRLIATLVNRRREVKKLMKAPDTPASKIAQYDIKQMALKLTANSMYGCLGFEGSRFYARPLAALTTSKGREILTNTRDLAESQNLDVIYGDTDSVMINTNALDFAAANKIGNEFKKLVNERYKLLEIDIDGVFERMLLLQKKKYAALKVDGVTQARVVEVKGLDMKRREYCKLSKDASQYILEQVLSGLSTELVVEKIHEYLTELGRSVKDGKKELDDFIIHKKLGKDPKDYPDVKSQPHVQVALRMKLKGNATPKAGDVIPYIFCLGEDGSSSTRSAQADKARHPDELRRADTTWKIDYEYYLSLQVLPPIERMCDPIEGTDRCRLAECLGLDPSRFKAITASGPDSQREFHTLDSQIPDTERFAGTLPLEVICRHCSEKFEFKGAQADTLGMISPTGLNCPNLECRKPLGVPSIATQLEIQIRSCIGQFYEAWLICDDAACKNRTRMMSVYGRKCLNTGMGCKGQMSYEYTDKMLYNQLLYFYSLFDPSKAEAKFKDTSKSDIITKTLEGNQQALATLRGIVHRHLQKNARRFVAMDALFSFMTIKGV
258171	GC_00004218		PST_Yr2011b	12393	53	59	3	0	0.998257951799478	0.903115877990746	0.948306527075841	PF00136.26	DNA polymerase family B	L	Replication, recombination and repair	COG0417	DNA polymerase B elongation subunit (PolB) (PDB:6P1H)			12393	Chr_15	MPSSSTQNRKSHLEALKAARAGQKRDYKASQDEDIYETVSEDQYKSIVKGRLAEDDFIENDDDSGYVDQGVNEWEEDEDVEKSLKPETMKRKTRDSQSTAIHSSSRSRPTSTLPAASIKNTRPGSGTRGKTVAKEPATLNAYRKIKDPVASEGFMSSLLDGLGQDTCKPTTTSHLANAGLSDQKKRKNEPNLTRVGLSPTALRNASPQKANGIPSSSPPLGDDDFATTENFGDGSSVGVGGFLSSEGMDDVEPVTKKPRIATLHHDLVDLNVEDLAMYLSDEENLDMSVDDLPTDPSSAPTVSCKLVPKAGKYGKNKRQPAGVSVAAPGEQVPSQGNIKPVEPSKSQGLNWQKALQALPTISKIDTTVDANLKVLIDDSEDKPQSSEESKATVAPREIDLSETTEFLANIPRKNKASQAPRVTKKALAKAEADRHLPQPTKVDAFLPPAAADAGATHKLADTPAEDPQGNRLKFFWLDFQEAEGIIYLFGKVFDQLSSKHVACCVIVEGMQRNLFVLPRPTMVDEDGDEVEPTEDDVYDEIENLLEAHQISEFKAKIVER-KYCFEEKDMPADCDKWLKVVYSYTKPPIARLTTGKTFSKIFGTGTSAFELFLLKRKIMGPCWLDIQGAFPSTRTTPASWCKLEVVVKDPKLINPLGDADPTAKELPPLNIMSLSIRDIMNHKDNKKEIVCVTVRMWQEANLDDTTPIEQQSSVVKTFVRPLASFPAGTHDVCRRSMPPITPVKEEHMLLSILLGTINSYDPDIIVGYDLANVALDVILHRMRDLKTSHWSRIGRLRRDKLPSLRTGGFNNHLLTGRLVCDLSSEGFKSMVTSTTWSLTELCQTHLQISREDIDPDEIVNFFDSTSAKPDRIINFIKHCEADSYFQMALIHKVQYLSLTKQLTNLAGNNWNSTLHGGRAQRNEFILLHEFHRHKFICPDKLSFNDKKTLATTANTTGDQGDSKGGNKAVKKDKFKGGLVFEPKRGLWDKFILVMDFNSLYPSIIQEYNIDFTTVNRAGCDDDENDQIPDLPPAEMKQGVLPRLIATLVNRRREVKKLMKAPDTPASKIAQYDIKQMALKLTANSMYGCLGFEGSRFYARPLAALTTSKGREILTNTRDLAESQNLDVIYGDTDSVMINTNALDFAAANKIGNEFKKLVNERYKLLEIDIDGVFERMLLLQKKKYAALKVDGVTQARVVEVKGLDMKRREYCKLSKDASQYILEQVLSGLSTELVVEKIHEYLTELGRSVKDGKKELDDFIIHKKLGKDPKDYPDVKSQPHVQVALRMKLKGNATPKAGDVIPYIFCLGEDGSSSTRSAQADKARHPDELRRADTTWKIDYEYYLSLQVLPPIERMCDPIEGTDRCRLAECLGLDPSRFKAITASGPDSQREFHTLDSQIPDTERFAGTLPLEVICRHCSEKFEFKGAQADTLGMISPTGLNCPNLECRKPLGVPSIATQLEIQIRSCIGQFYEAWLICDDAACKNRTRMMSVYGRKCLNTGMGCKGQMSYEYTDKMLYNQLLYFYSLFDPSKAEAKFKDTSKSDIITKTLEGNQQALATLRGIVHRHLQKNARRFVAMDALFSFMTIKGV
258172	GC_00004218		PST_Yr2015a	12229	53	59	3	0	0.998257951799478	0.903115877990746	0.948306527075841	PF00136.26	DNA polymerase family B	L	Replication, recombination and repair	COG0417	DNA polymerase B elongation subunit (PolB) (PDB:6P1H)			12229	Chr_15	MPSSSTQNRKSHLEALKAARAGQKRDYKASQDEDIYETVSEDQYKSIVKGRLAEDDFIENDDDSGYVDQGVNEWEEDEDVEKSLKPETMKRKTRDSQSTAIHSSSRSRPTSTLPAASIKNTRPGSGTRGKTVAKEPATLNAYRKIKDPVASEGFMSSLLDGLGQDTCKPTTTSHLANAGLSDQKKRKKEPNLTRVGLSPTALRNASPQKANGIPSSSPPLGDDDFATTENFGDGSSVGVGGFLSSEGMDDVEPVTKKPRIATLHHDLVDLNVEDLAMYLSDEENLDMSVDDLPTDPSSAPTVSCKLVPKAGKYGKNKRQPAGVSVAAPGEQVPSQGNIKPVEPSKSQGLNWQKALQALPTISKIDTTVDANLKVLIDDSEDKPQSSEESKATVAPREIDLSETTEFLANIPRKNKASQAPRVTKKALAKAEADRHLPQPTKVDAFLPPAAADAGATHKLADTPAEDPQGNRLKFFWLDFQEAEGIIYLFGKVFDQLSSKHVACCVIVEGMQRNLFVLPRPTMVDEDGDEVEPTEDDVYDEIENLLEAHQISEFKAKIVER-KYCFEEKDMPADCDKWLKVVYSYTKPPIARLTTGKTFSKIFGTGTSAFELFLLKRKIMGPCWLDIQGAFPSTRTTPASWCKLEVVVKDPKLINPLGDADPTAKELPPLNIMSLSIRDIMNHKDNKKEIVCVTVRMWQEANLDDTTPIEQQSSVVKTFVRPLASFPAGTHDVCRRSMPPITPVKEEHMLLSILLGTINSYDPDIIVGYDLANVALDVILHRMRDLKTSHWSRIGRLRRDKLPSLRTGGFNNHLLTGRLVCDLSSEGFKSMVTSTTWSLTELCQTHLQISREDIDPDEIVNFFDSTSAKPDRIINFIKHCEADSYFQMALIHKVQYLSLTKQLTNLAGNNWNSTLHGGRAQRNEFILLHEFHRHKFICPDKLSFNDKKTLATTANTTGDQGDSKGGNKAVKKDKFKGGLVFEPKRGVWDKFILVMDFNSLYPSIIQEYNIDFTTVNRAGCDDDENDQIPDLPPAEMKQGVLPRLIATLVNRRREVKKLMKAPDTPASKIAQYDIKQMALKLTANSMYGCLGFEGSRFYARPLAALTTSKGREILTNTRDLAESQNLDVIYGDTDSVMINTNALDFAAANKIGNEFKKLVNERYKLLEIDIDGVFERMLLLQKKKYAALKVDGVTQARVVEVKGLDMKRREYCKLSKDASQYILEQVLSGLSTELVVEKIHEYLTELGRSVKDGKKELDDFIIHKKLGKDPKDYPDVKSQPHVQVALRMKLKGNATPKAGDVIPYIFCLGEDGSSSTRSAQADKARHPDELRRADTTWKIDYEYYLSLQVLPPIERMCDPIEGTDRCRLAECLGLDPSRFKAITASGPDSQREFHTLDSQIPDTERFAGTLPLEVICRHCSEKFEFKGAQADTLGMISPTGLNCPNLECRKPLGVPSIATQLEIQIRSCIGQFYEAWLICDDAACKNRTRMMSVYGRKCLNTGMGCKGQMSYEYTDKMLYNQLLYFYSLFDPSKAEAKFKDTSKSDIITKTLEGNQQALATLRGIVHRHLQKNARRFVAMDALFSFMTIKGV
258173	GC_00004218		PST_Yr2015b	11186	53	59	3	0	0.998257951799478	0.903115877990746	0.948306527075841	PF00136.26	DNA polymerase family B	L	Replication, recombination and repair	COG0417	DNA polymerase B elongation subunit (PolB) (PDB:6P1H)			11186	Chr_15	MPSSSTQNRKSHLEALKAARAGQKRDYKASQDEDIYETVSEDQYKSIVKGRLAEDDFIENDDDSGYVDQGVNEWEEDEDVEKSLKPETMKRKTRDSQSTAIHSSSRSRPTSTLPAASIKNTRPGSGTRGKTVAKEPATLNAYRKIKDPVASEGFMSSLLDGLGQDTCKPTTTSHLANAGLSDQKKRKNEPNLTRVGLSPTALRNASPQKANGIPSSSPPLGDDDFATTENFGDGSSVGVGGFLSSEGMDDVEPVTKKPRIATLHHDLVDLNVEDLAMYLSDEENLDMSVDDLPTDPSSAPTVSCKLVPKAGKYGKNKRQPAGVSVAAPGEQVPSQGNIKPVEPSKSQGLNWQKALQALPTISKIDTTVDANLKVLIDDSEDKPQSSEESKATVAPREIDLSETTEFLANIPRKNKASQAPRVTKKALAKAEADRHLPQPTKVDAFLPPAAADAGATHKLADTPAEDPQGNRLKFFWLDFQEAEGIIYLFGKVFDQLSSKHVACCVIVEGMQRNLFVLPRPTMVDEDGDEVEPTEDDVYDEIENLLEAHQISEFKAKIVER-KYCFEEKDMPADCDKWLKVVYSYTKPPIARLTTGKTFSKIFGTGTSAFELFLLKRKIMGPCWLDIQGAFPSTRTTPASWCKLEVVVKDPKLINPLGDADPTAKELPPLNIMSLSIRDIMNHKDNKKEIVCVTVRMWQEANLDDTTPIEQQSSVVKTFVRPLASFPAGTHDVCRRSMPPITPVKEEHMLLSILLGTINSYDPDIIVGYDLANVALDVILHRMRDLKTSHWSRIGRLRRDKLPSLRTGGFNNHLLTGRLVCDLSSEGFKSMVTSTTWSLTELCQTHLQISREDIDPDEIVNFFDSTSAKPDRIINFIKHCEADSYFQMALIHKVQYLSLTKQLTNLAGNNWNSTLHGGRAQRNEFILLHEFHRHKFICPDKLSFNDKKTLATTANTTGDQGDSKGGNKAVKKDKFKGGLVFEPKRGLWDKFILVMDFNSLYPSIIQEYNIDFTTVNRAGCDDDENDQIPDLPPAEMKQGVLPRLIATLVNRRREVKKLMKAPDTPASKIAQYDIKQMALKLTANSMYGCLGFEGSRFYARPLAALTTSKGREILTNTRDLAESQNLDVIYGDTDSVMINTNALDFAAANKIGNEFKKLVNERYKLLEIDIDGVFERMLLLQKKKYAALKVDGVTQARVVEVKGLDMKRREYCKLSKDASQYILEQVLSGLSTELVVEKIHEYLTELGRSVKDGKKELDDFIIHKKLGKDPKDYPDVKSQPHVQVALRMKLKGNATPKAGDVIPYIFCLGEDGSSSTRSAQADKARHPDELRRADTTWKIDYEYYLSLQVLPPIERMCDPIEGTDRCRLAECLGLDPSRFKAITASGPDSQREFHTLDSQIPDTERFAGTLPLEVICRHCSEKFEFKGAQADTLGMISPTGLNCPNLECRKPLGVPSIATQLEIQIRSCIGQFYEAWLICDDAACKNRTRMMSVYGRKCLNTGMGCKGQMSYEYTDKMLYNQLLYFYSLFDPSKAEAKFKDTSKSDIITKTLEGNQQALATLRGIVHRHLQKNARRFVAMDALFSFMTIKGV
258174	GC_00004218		PST_Yr201644_1	10245	53	59	3	0	0.998257951799478	0.903115877990746	0.948306527075841	PF00136.26	DNA polymerase family B	L	Replication, recombination and repair	COG0417	DNA polymerase B elongation subunit (PolB) (PDB:6P1H)			10245	Chr_15	MPSSSTQNRKSHLEALKAARAGQKRDYKASQDEDIYETVSEDQYKSIVKGRLAEDDFIENDDDSGYVDQGVNEWEEDEDVEKSLKPETMKRKTRDSQSTAIHSSSRSRPTSTLPAASIKNTRPGSGTRGKTVAKEPATLNAYRKIKDPVASEGFMSSLLDGLGQDTCKPTTTSHLANAGLSDQKKRKKEPNLTRVGLSPTALRNASPQKANGIPSSSPPLGDDDFATTENFGDGSSVGVGGFLSSEGMDDVEPVTKKPRIATLHHDLVDLNVEDLAMYLSDEENLDMSVDDLPTDPSSAPTVSCKLVPKAGKYGKNKRQPAGVSVAAPGEQVPSQGNIKPVEPSKSQGLNWQKALQALPTISKIDTTVDANLKVLIDDSEDKPQSSEESKATVAPREIDLSETTEFLANIPRKNKASQAPRVTKKALAKAEADRHLPQPTKVDAFLPPAAADAGATHKLADTPAEDPQGNRLKFFWLDFQEAEGIIYLFGKVFDQLSSKHVACCVIVEGMQRNLFVLPRPTMVDEDGDEVEPTEDDVYDEIENLLEAHQISEFKAKIVER-KYCFEEKDMPADCDKWLKVVYSYTKPPIARLTTGKTFSKIFGTGTSAFELFLLKRKIMGPCWLDIQGAFPSTRTTPASWCKLEVVVKDPKLINPLGDADPTAKELPPLNIMSLSIRDIMNHKDNKKEIVCVTVRMWQEANLDDTTPIEQQSSVVKTFVRPLASFPAGTHDVCRRSMPPITPVKEEHMLLSILLGTINSYDPDIIVGYDLANVALDVILHRMRDLKTSHWSRIGRLRRDKLPSLRTGGFNNHLLTGRLVCDLSSEGFKSMVTSTTWSLTELCQTHLQISREDIDPDEIVNFFDSTSAKPDRIINFIKHCEADSYFQMALIHKVQYLSLTKQLTNLAGNNWNSTLHGGRAQRNEFILLHEFHRHKFICPDKLSFNDKKTLATTANTTGDQGDSKGGNKAVKKDKFKGGLVFEPKRGVWDKFILVMDFNSLYPSIIQEYNIDFTTVNRAGCDDDENDQIPDLPPAEMKQGVLPRLIATLVNRRREVKKLMKAPDTPASKIAQYDIKQMALKLTANSMYGCLGFEGSRFYARPLAALTTSKGREILTNTRDLAESQNLDVIYGDTDSVMINTNALDFAAANKIGNEFKKLVNERYKLLEIDIDGVFERMLLLQKKKYAALKVDGVTQARVVEVKGLDMKRREYCKLSKDASQYILEQVLSGLSTELVVEKIHEYLTELGRSVKDGKKELDDFIIHKKLGKDPKDYPDVKSQPHVQVALRMKLKGNATPKAGDVIPYIFCLGEDGSSSTRSAQADKARHPDELRRADTTWKIDYEYYLSLQVLPPIERMCDPIEGTDRCRLAECLGLDPSRFKAITASGPDSQREFHTLDSQIPDTERFAGTLPLEVICRHCSEKFEFKGAQADTLGMISPTGLNCPNLECRKPLGVPSIATQLEIQIRSCIGQFYEAWLICDDAACKNRTRMMSVYGRKCLNTGMGCKGQMSYEYTDKMLYNQLLYFYSLFDPSKAEAKFKDTSKSDIITKTLEGNQQALATLRGIVHRHLQKNARRFVAMDALFSFMTIKGV
258175	GC_00004218		PST_Yr201644_2	12021	53	59	3	0	0.998257951799478	0.903115877990746	0.948306527075841	PF00136.26	DNA polymerase family B	L	Replication, recombination and repair	COG0417	DNA polymerase B elongation subunit (PolB) (PDB:6P1H)			12021	Chr_15	MPSSSTQNRKSHLEALKAARAGQKRDYKASQDEDIYETVSEDQYKSIVKGRLAEDDFIENDDDSGYVDQGVNEWEEDEDVEKSLKPETMKRKTRDSQSTAIHSSSRSRPTSTLPAASIKNTRPGSGTRGKTVAKEPATLNAYRKIKDPVASEGFMSSLLDGLGQDTCKPTTTSHLANAGLSDQKKRKNEPNLTRVGLSPTALRNASPQKANGIPSSSPPLGDDDFATTENFGDGSSVGVGGFLSSEGMDDVEPVTKKPRIATLHHDLVDLNVEDLAMYLSDEENLDMSVDDLPTDPSSAPTVSCKLVPKAGKYGKNKRQPAGVSVAAPGEQVPSQGNIKPVEPSKSQGLNWQKALQALPTISKIDTTVDANLKVLIDDSEDKPQSSEESKATVAPREIDLSETTEFLANIPRKNKASQAPRVTKKALAKAEADRHLPQPTKVDAFLPPAAADAGATHKLADTPAEDPQGNRLKFFWLDFQEAEGIIYLFGKVFDQLSSKHVACCVIVEGMQRNLFVLPRPTMVDEDGDEVEPTEDDVYDEIENLLEAHQISEFKAKIVER-KYCFEEKDMPADCDKWLKVVYSYTKPPIARLTTGKTFSKIFGTGTSAFELFLLKRKIMGPCWLDIQGAFPSTRTTPASWCKLEVVVKDPKLINPLGDADPTAKELPPLNIMSLSIRDIMNHKDNKKEIVCVTVRMWQEANLDDTTPIEQQSSVVKTFVRPLASFPAGTHDVCRRSMPPITPVKEEHMLLSILLGTINSYDPDIIVGYDLANVALDVILHRMRDLKTSHWSRIGRLRRDKLPSLRTGGFNNHLLTGRLVCDLSSEGFKSMVTSTTWSLTELCQTHLQISREDIDPDEIVNFFDSTSAKPDRIINFIKHCEADSYFQMALIHKVQYLSLTKQLTNLAGNNWNSTLHGGRAQRNEFILLHEFHRHKFICPDKLSFNDKKTLATTANTTGDQGDSKGGNKAVKKDKFKGGLVFEPKRGLWDKFILVMDFNSLYPSIIQEYNIDFTTVNRAGCDDDENDQIPDLPPAEMKQGVLPRLIATLVNRRREVKKLMKAPDTPASKIAQYDIKQMALKLTANSMYGCLGFEGSRFYARPLAALTTSKGREILTNTRDLAESQNLDVIYGDTDSVMINTNALDFAAANKIGNEFKKLVNERYKLLEIDIDGVFERMLLLQKKKYAALKVDGVTQARVVEVKGLDMKRREYCKLSKDASQYILEQVLSGLSTELVVEKIHEYLTELGRSVKDGKKELDDFIIHKKLGKDPKDYPDVKSQPHVQVALRMKLKGNATPKAGDVIPYIFCLGEDGSSSTRSAQADKARHPDELRRADTTWKIDYEYYLSLQVLPPIERMCDPIEGTDRCRLAECLGLDPSRFKAITASGPDSQREFHTLDSQIPDTERFAGTLPLEVICRHCSEKFEFKGAQADTLGMISPTGLNCPNLECRKPLGVPSIATQLEIQIRSCIGQFYEAWLICDDAACKNRTRMMSVYGRKCLNTGMGCKGQMSYEYTDKMLYNQLLYFYSLFDPSKAEAKFKDTSKSDIITKTLEGNQQALATLRGIVHRHLQKNARRFVAMDALFSFMTIKGV
258176	GC_00004219		PSH_233a	3059	52	59	4	0	0.992202785158233	0.770818504599919	0.867610926264491	PF00132.30	Bacterial transferase hexapeptide (six repeats)							3059	Chr_2	----------------------------------------------------------------------------MPKIENIFTFHPTSVVAQDVDLVGEVTIGPNCIVHPSCTIVALGPIIFGSGCIIEEQSVICNRRKTTMRIGNDNLFSVGCRVEATSIGSHNVFEAKCKVSPEISIESYCVIGAGCTVVAEPSLSTFKTMDKIDRLSTSEEQIETYKQSGVEIRNLVDYTVIFGDRSDSTKWSGEGLGQAKALHAKHLLYLSETLPKFHRTRTVVNSSSKPRDSLSSSKTAK
258177	GC_00004219		PSH_233b	8454	52	59	4	0	0.992202785158233	0.770818504599919	0.867610926264491	PF00132.30	Bacterial transferase hexapeptide (six repeats)							8454	Chr_4	----------------------------------------------------------------------------MPKIENIFTFHPTSVVAQDVDLVGEVTIGPNCIVHPSCTIVALGPIIFGSGCIIEEQSVICNRRKTTMRIGNDNLFSVGCRVEATSIGSHNVFEAKCKVSPEISIESYCVIGAGCTVVAEPSLSTFKTMDKIDRLSTSEEQIETYKQSGVEIRNLVDYTVIFGDRSDSTKWSGEGLGQAKALHAKHLLYLSETLPKFHRTRTVVNSSSKPRDSLSSSKTAK
258178	GC_00004219		PSH_76a	12536	52	59	4	0	0.992202785158233	0.770818504599919	0.867610926264491	PF00132.30	Bacterial transferase hexapeptide (six repeats)							12536	Chr_2	----------------------------------------------------------------------------MPKIENIFTFHPTSVVAQDVDLVGEVTIGPNCIVHPSCTIVALGPIIFGSGCIIEEQSVICNRRKTTMRIGNDNLFSVGCRVEATSIGSHNVFEAKCKVSPEISIESYCVIGAGCTVVAEPSLSTFKTMDKIDRLSTSEEQIETYKQSGVEIRNLVDYTVIFGDRSDSTKWSGEGLGQAKALHAKHLLYLSETLPKFHRTRTVVNSSSKPRDSLSSSKTAK
258179	GC_00004219		PSH_76b	3997	52	59	4	0	0.992202785158233	0.770818504599919	0.867610926264491	PF00132.30	Bacterial transferase hexapeptide (six repeats)							3997	Chr_4	----------------------------------------------------------------------------MPKIENIFTFHPTSVVAQDVDLVGEVTIGPNCIVHPSCTIVALGPIIFGSGCIIEEQSVICNRRKSTMRIGNDNLFSVGCRVEATSIGSHNVFEAKCKVSPEISIESYCVIGAGCTVVAEPSLSTFKTMDKIDTMSTPEEQIETYKQSGVEIRNLVDYTVIFGDRSDSTKWSGEGLGQAKALHAKHLLYLSETLPKFHRTRTVVNSSSKPRDSLSSSKTAK
258180	GC_00004219		PSH_NDPSH_1	3016	52	59	4	0	0.992202785158233	0.770818504599919	0.867610926264491	PF00132.30	Bacterial transferase hexapeptide (six repeats)							3016	Chr_2	----------------------------------------------------------------------------MPKIENIFTFHPTSVVAQDVDLVGEVTIGPNCIVHPSCTIVALGPIIFGSGCIIEEQSVICNRRKTTMRIGNDNLFSVGCRVEATSIGSHNVFEAKCKVSPEISIESYCVIGAGCTVVAEPSLSTFKTMDKIDRLSTSEEQIETYKQSGVEIRNLVDYTVIFGDRSDSTKWSGEGLGQAKALHAKHLLYLSETLPKFHRTRTVVNSSSKPRDSLSSSKTAK
258181	GC_00004219		PSH_NDPSH_2	2763	52	59	4	0	0.992202785158233	0.770818504599919	0.867610926264491	PF00132.30	Bacterial transferase hexapeptide (six repeats)							2763	Chr_4	----------------------------------------------------------------------------MPKIENIFTFHPTSVVAQDVDLVGEVTIGPNCIVHPSCTIVALGPIIFGSGCIIEEQSVICNRRKSTMRIGNDNLFSVGCRVEATSIGSHNVFEAKCKVSPEISIESYCVIGAGCTVVAEPSLSTFKTMDKIDTMSTPEEQIETYKQSGVEIRNLVDYTVIFGDRSDSTKWSGEGLGQAKALHAKHLLYLSETLPKFHRTRTVVNSSSKPRDSLSSSKTAK
258182	GC_00004219		PST_130_1	2413	52	59	4	0	0.992202785158233	0.770818504599919	0.867610926264491	PF00132.30	Bacterial transferase hexapeptide (six repeats)							2413	Chr_2	----------------------------------------------------------------------------MPKIENIFTFHPTSVVAQDVDLVGEVTIGPNCIVHPSCTIVALGPIIFGSGCIIEEQSVICNRRKSTMRIGNDNLFSVGCRVEATSIGSHNVFEAKCKVSPEISIESYCVIGAGCTVVAEPSLSTFKTMDKIDTMSTPEEQIETYKQSGVEIRNLVDYTVIFGDRSDSTKWSGEGLGQAKALHAKHLLYLSETLPKFHRTRTVVNSSSKPRDSLSSSKTAK
258183	GC_00004219		PST_130_2	9440	52	59	4	0	0.992202785158233	0.770818504599919	0.867610926264491	PF00132.30	Bacterial transferase hexapeptide (six repeats)							9440	Chr_4	----------------------------------------------------------------------------MPKIENIFTFHPTSVVAQDVDLVGEVTIGPNCIVHPSCTIVALGPIIFGSGCIIEEQSVICNRRKTTMRIGNDNLFSVGCRVEATSIGSHNVFEAKCKVSPEISIESYCVIGAGCTVVAEPSLSTFKTMDKIDTMLTSEEQIETYKQSGVEIRNLVDYTVIFGDRSDSTKWSGEGLGQAKALHAKHLLYLSETLPKFHRTRTVVNSSSKPRDSLSSSKTAK
258184	GC_00004219		PST_130_2	9439	52	59	4	0	0.992202785158233	0.770818504599919	0.867610926264491	PF00132.30	Bacterial transferase hexapeptide (six repeats)							9439	Chr_4	MCTVNLNDGDISPSSHFIIDIRSSARIHAAPIFTHFPIVQRIDSRAFEETKRTTRRSYLRGENNAVRVTKECGLYIYIKIENIFTFHPTSVVAQDVDLVGEVTIGPNCIVHPSCTIVALGPIIFGSGCIIEEQSVICNRRKTTMRIGNDNLFSVGCRVEATSIGSHNVFEAKCKVSPEISIESYCVIGAGCTVVAEPSLSTFKTMDKIDTMLTSEEQIETYKQSGVEIRNLVDYTVIFGDRSDSTKWSGEGLGQAKALHAKHLLYLSETLPKFHRTRTVVNSSSKPRDSLSSSKTAK
258185	GC_00004219		PST_130_2	9441	52	59	4	0	0.992202785158233	0.770818504599919	0.867610926264491									9441	Chr_4	----------------------------------------------------------------------------------------------------------------------------------------MYRRKTTMRIGNDNLFSVGCRVEATSIGSHNVFEAKCKVSPEISIESYCVIGAGCTVVAEPSLSTFKTMDKIDTMLTSEEQIETYKQSGVEIRNLVDYTVIFGDRSDSTKWSGEGLGQAKALHAKHLLYLSETLPKFHRTRTVVNSSSKPRDSLSSSKTAK
258186	GC_00004219		PST_130_2	9438	52	59	4	0	0.992202785158233	0.770818504599919	0.867610926264491									9438	Chr_4	-----------------------------------------------------------------------------------------------------------------------------------------------MRIGNDNLFSVGCRVEATSIGSHNVFEAKCKVSPEISIESYCVIGAGCTVVAEPSLSTFKTMDKIDTMLTSEEQIETYKQSGVEIRNLVDYTVIFGDRSDSTKWSGEGLGQAKALHAKHLLYLSETLPKFHRTRTVVNSSSKPRDSLSSSKTAK
258187	GC_00004219		PST_134E36_1	2031	52	59	4	0	0.992202785158233	0.770818504599919	0.867610926264491	PF00132.30	Bacterial transferase hexapeptide (six repeats)							2031	Chr_2	----------------------------------------------------------------------------MPKIENIFTFHPTSVVAQDVDLVGEVTIGPNCIVHPSCTIVALGPIIFGSGCIIEEQSVICNRRKTTMRIGNDNLFSVGCRVEATSIGSHNVFEAKCKVSPEISIESYCVIGAGCTVVAEPSLSTFKTMDKIDTMLTSEEQIETYKQSGVEIRNLVDYTVIFGDRSDSTKWSGEGLGQAKALHAKHLLYLSETLPKFHRTRTVVNSSSKPRDSLSSSKTAK
258188	GC_00004219		PST_134E36_2	4796	52	59	4	0	0.992202785158233	0.770818504599919	0.867610926264491	PF00132.30	Bacterial transferase hexapeptide (six repeats)							4796	Chr_4	----------------------------------------------------------------------------MPKIENIFTFHPTSVVAQDVDLVGEVTIGPNCIVHPSCTIVALGPIIFGSGCIIEEQSVICNRRKSTMRIGNDNLFSVGCRVEATSIGSHNVFEAKCKVSPEISIESYCVIGAGCTVVAEPSLSTFKTMDKIDTMSTPEEQIETYKQSGVEIRNLVDYTVIFGDRSDSTKWSGEGLGQAKALHAKHLLYLSETLPKFHRTRTVVNSSSKPRDSLSSSKTAK
258189	GC_00004219		PST_AR0005a	7771	52	59	4	0	0.992202785158233	0.770818504599919	0.867610926264491	PF00132.30	Bacterial transferase hexapeptide (six repeats)							7771	Chr_4	----------------------------------------------------------------------------MPKIENIFTFHPTSVVAQDVDLVGEVTIGPNCIVHPSCTIVALGPIIFGSGCIIEEQSVICNRRKSTMRIGNDNLFSVGCRVEATSIGSHNVFEAKCKVSPEISIESYCVIGAGCTVVAEPSLSTFKTMDKIDTMSTPEEQIETYKQSGVEIRNLVDYTVIFGDRSDSTKWSGEGLGQAKALHAKHLLYLSETLPKFHRTRTVVNSSSKPRDSLSSSKTAK
258190	GC_00004219		PST_AR0005b	3116	52	59	4	0	0.992202785158233	0.770818504599919	0.867610926264491	PF00132.30	Bacterial transferase hexapeptide (six repeats)							3116	Chr_2	----------------------------------------------------------------------------MPKIENIFTFHPTSVVAQDVDLVGEVTIGPNCIVHPSCTIVALGPIIFGSGCIIEEQSVICNRRKTTMRIGNDNLFSVGCRVEATSIGSHNVFEAKCKVSPEISIESYCVIGAGCTVVAEPSLSTFKTMDKIDTMLTSEEQIETYKQSGVEIRNLVDYTVIFGDRSDSTKWSGEGLGQAKALHAKHLLYLSETLPKFHRTRTVVNSSSKPRDSLSSSKTAK
258191	GC_00004219		PST_AZ2_1	3205	52	59	4	0	0.992202785158233	0.770818504599919	0.867610926264491	PF00132.30	Bacterial transferase hexapeptide (six repeats)							3205	Chr_2	----------------------------------------------------------------------------MPKIENIFTFHPTSVVAQDVDLVGEVTIGPNCIVHPSCTIVALGPIIFGSGCIIEEQSVICNRRKSTMRIGNDNLFSVGCRVEATSIGSHNVFEAKCKVSPEISIESYCVIGAGCTVVAEPSLSTFKTMDKIDTMSTPEEQIETYKQSGVEIRNLVDYTVIFGDRSDSTKWSGEGLGQAKALHAKHLLYLSETLPKFHRTRTVVNSSSKPRDSLSSSKTAK
258192	GC_00004219		PST_AZ2_2	667	52	59	4	0	0.992202785158233	0.770818504599919	0.867610926264491	PF00132.30	Bacterial transferase hexapeptide (six repeats)							667	Chr_4	----------------------------------------------------------------------------MPKIENIFTFHPTSVVAQDVDLVGEVTIGPNCIVHPSCTIVALGPIIFGSGCIIEEQSVICNRRKSTMRIGNDNLFSVGCRVEATSIGSHNVFEAKCKVSPEISIESYCVIGAGCTVVAEPSLSTFKTMDKIDTMSTPEEQIETYKQSGVEIRNLVDYTVIFGDRSDSTKWSGEGLGQAKALHAKHLLYLSETLPKFHRTRTVVNSSSKPRDSLSSSKTAK
258193	GC_00004219		PST_DK0911_1	6020	52	59	4	0	0.992202785158233	0.770818504599919	0.867610926264491	PF00132.30	Bacterial transferase hexapeptide (six repeats)							6020	Chr_2	----------------------------------------------------------------------------MPKIENIFTFHPTSVVAQDVDLVGEVTIGPNCIVHPSCTIVALGPIIFGSGCIIEEQSVICNRRKSTMRIGNDNLFSVGCRVEATSIGSHNVFEAKCKVSPEISIESYCVIGAGCTVVAEPSLSTFKTMDKIDTMSTPEEQIETYKQSGVEIRNLVDYTVIFGDRSDSTKWSGEGLGQAKALHAKHLLYLSETLPKFHRTRTVVNSSSKPRDSLSSSKTAK
258194	GC_00004219		PST_DK0911_2	6035	52	59	4	0	0.992202785158233	0.770818504599919	0.867610926264491	PF00132.30	Bacterial transferase hexapeptide (six repeats)							6035	Chr_4	----------------------------------------------------------------------------MPKIENIFTFHPTSVVAQDVDLVGEVTIGPNCIVHPSCTIVALGPIIFGSGCIIEEQSVICNRRKSTMRIGNDNLFSVGCRVEATSIGSHNVFEAKCKVSPEISIESYCVIGAGCTVVAEPSLSTFKTMDKIDTMSTPEEQIETYKQSGVEIRNLVDYTVIFGDRSDSTKWSGEGLGQAKALHAKHLLYLSETLPKFHRTRTVVNSSSKPRDSLSSSKTAK
258195	GC_00004219		PST_SWS484_1	2873	52	59	4	0	0.992202785158233	0.770818504599919	0.867610926264491	PF00132.30	Bacterial transferase hexapeptide (six repeats)							2873	Chr_4	----------------------------------------------------------------------------MPKIENIFTFHPTSVVAQDVDLVGEVTIGPNCIVHPSCTIVALGPIIFGSGCIIEEQSVICNRRKSTMRIGNDNLFSVGCRVEATSIGSHNVFEAKCKVSPEISIESYCVIGAGCTVVAEPSLSTFKTMDKIDTMSTPEEQIETYKQSGVEIRNLVDYTVIFGDRSDSTKWSGEGLGQAKALHAKHLLYLSETLPKFHRTRTVVNSSSKPRDSLSSSKTAK
258196	GC_00004219		PST_SWS484_2	2985	52	59	4	0	0.992202785158233	0.770818504599919	0.867610926264491	PF00132.30	Bacterial transferase hexapeptide (six repeats)							2985	Chr_2	----------------------------------------------------------------------------MPKIENIFTFHPTSVVAQDVDLVGEVTIGPNCIVHPSCTIVALGPIIFGSGCIIEEQSVICNRRKTTMRIGNDNLFSVGCRVEATSIGSHNVFEAKCKVSPEISIESYCVIGAGCTVVAEPSLSTFKTMDKIDTMLTSEEQIETYKQSGVEIRNLVDYTVIFGDRSDSTKWSGEGLGQAKALHAKHLLYLSETLPKFHRTRTVVNSSSKPRDSLSSSKTAK
258197	GC_00004219		PST_T030_1	10400	52	59	4	0	0.992202785158233	0.770818504599919	0.867610926264491	PF00132.30	Bacterial transferase hexapeptide (six repeats)							10400	Chr_8	----------------------------------------------------------------------------MPKIENIFTFHPTSVVAQDVDLVGEVTIGPNCIVHPSCTIVALGPIIFGSGCIIEEQSVICNRRKSTMRIGNDNLFSVGCRVEATSIGSHNVFEAKCKVSPEISIESYCVIGAGCTVVAEPSLSTFKTMDKIDTMSTPEEQIETYKQSGVEIRNLVDYTVIFGDRSDSTKWSGEGLGQAKALHAKHLLYLSETLPKFHRTRTVVNSSSKPRDSLSSSKTAK
258198	GC_00004219		PST_T030_2	2806	52	59	4	0	0.992202785158233	0.770818504599919	0.867610926264491									2806	Chr_8	----------------------------------------------------------------------------------------------------------------------------------------MYRRKTTMRIGNDNLFSVGCRVEATSIGSHNVFEAKCKVSPEISIESYCVIGAGCTVVAEPSLSTFKTMDKIDTMLTSEEQIETYKQSGVEIRNLVDYTVIFGDRSDSTKWSGEGLGQAKALHAKHLLYLSETLPKFHRTRTVVNSSSKPRDSLSSSKTAK
258199	GC_00004219		PST_T030_2	2805	52	59	4	0	0.992202785158233	0.770818504599919	0.867610926264491									2805	Chr_8	-----------------------------------------------------------------------------------------------------------------------------------------------MRIGNDNLFSVGCRVEATSIGSHNVFEAKCKVSPEISIESYCVIGAGCTVVAEPSLSTFKTMDKIDTMLTSEEQIETYKQSGVEIRNLVDYTVIFGDRSDSTKWSGEGLGQAKALHAKHLLYLSETLPKFHRTRTVVNSSSKPRDSLSSSKTAK
258200	GC_00004219		PST_T034a	616	52	59	4	0	0.992202785158233	0.770818504599919	0.867610926264491	PF00132.30	Bacterial transferase hexapeptide (six repeats)							616	Chr_4	----------------------------------------------------------------------------MPKIENIFTFHPTSVVAQDVDLVGEVTIGPNCIVHPSCTIVALGPIIFGSGCIIEEQSVICNRRKSTMRIGNDNLFSVGCRVEATSIGSHNVFEAKCKVSPEISIESYCVIGAGCTVVAEPSLSTFKTMDKIDTMSTPEEQIETYKQSGVEIRNLVDYTVIFGDRSDSTKWSGEGLGQAKALHAKHLLYLSETLPKFHRTRTVVNSSSKPRDSLSSSKTAK
258201	GC_00004219		PST_T034b	2991	52	59	4	0	0.992202785158233	0.770818504599919	0.867610926264491	PF00132.30	Bacterial transferase hexapeptide (six repeats)							2991	Chr_2	----------------------------------------------------------------------------MPKIENIFTFHPTSVVAQDVDLVGEVTIGPNCIVHPSCTIVALGPIIFGSGCIIEEQSVICNRRKTTMRIGNDNLFSVGCRVEATSIGSHNVFEAKCKVSPEISIESYCVIGAGCTVVAEPSLSTFKTMDKIDTMLTSEEQIETYKQSGVEIRNLVDYTVIFGDRSDSTKWSGEGLGQAKALHAKHLLYLSETLPKFHRTRTVVNSSSKPRDSLSSSKTAK
258202	GC_00004219		PST_W011b	1813	52	59	4	0	0.992202785158233	0.770818504599919	0.867610926264491	PF00132.30	Bacterial transferase hexapeptide (six repeats)							1813	Chr_4	----------------------------------------------------------------------------MPKIENIFTFHPTSVVAQDVDLVGEVTIGPNCIVHPSCTIVALGPIIFGSGCIIEEQSVICNRRKSTMRIGNDNLFSVGCRVEATSIGSHNVFEAKCKVSPEISIESYCVIGAGCTVVAEPSLSTFKTMDKIDTMSTPEEQIETYKQSGVEIRNLVDYTVIFGDRSDSTKWSGEGLGQAKALHAKHLLYLSETLPKFHRTRTVVNSSSKPRDSLSSSKTAK
258203	GC_00004219		PST_W011b	9416	52	59	4	0	0.992202785158233	0.770818504599919	0.867610926264491									9416	ChrUn	----------------------------------------------------------------------------------------------------------------------------------------MYRRKTTMRIGNDNLFSVGCRVEATSIGSHNVFEAKCKVSPEISIESYCVIGAGCTVVAEPSLSTFKTMDKIDTMLTSEEQIETYKQSGVEIRNLVDYTVIFGDRSDSTKWSGEGLGQAKALHAKHLLYLSETLPKFHRTRTVVNSSSKPRDSLSSSKTAK
258204	GC_00004219		PST_W011b	9415	52	59	4	0	0.992202785158233	0.770818504599919	0.867610926264491									9415	ChrUn	-----------------------------------------------------------------------------------------------------------------------------------------------MRIGNDNLFSVGCRVEATSIGSHNVFEAKCKVSPEISIESYCVIGAGCTVVAEPSLSTFKTMDKIDTMLTSEEQIETYKQSGVEIRNLVDYTVIFGDRSDSTKWSGEGLGQAKALHAKHLLYLSETLPKFHRTRTVVNSSSKPRDSLSSSKTAK
258205	GC_00004219		PST_W025a	15477	52	59	4	0	0.992202785158233	0.770818504599919	0.867610926264491									15477	Chr_2	----------------------------------------------------------------------------------------------------------------------------------------MYRRKTTMRIGNDNLFSVGCRVEATSIGSHNVFEAKCKVSPEISIESYCVIGAGCTVVAEPSLSTFKTMDKIDTMLTSEEQIETYKQSGVEIRNLVDYTVIFGDRSDSTKWSGEGLGQAKALHAKHLLYLSETLPKFHRTRTVVNSSSKPRDSLSSSKTAK
258206	GC_00004219		PST_W025a	15476	52	59	4	0	0.992202785158233	0.770818504599919	0.867610926264491									15476	Chr_2	-----------------------------------------------------------------------------------------------------------------------------------------------MRIGNDNLFSVGCRVEATSIGSHNVFEAKCKVSPEISIESYCVIGAGCTVVAEPSLSTFKTMDKIDTMLTSEEQIETYKQSGVEIRNLVDYTVIFGDRSDSTKWSGEGLGQAKALHAKHLLYLSETLPKFHRTRTVVNSSSKPRDSLSSSKTAK
258207	GC_00004219		PST_W025b	621	52	59	4	0	0.992202785158233	0.770818504599919	0.867610926264491	PF00132.30	Bacterial transferase hexapeptide (six repeats)							621	Chr_4	----------------------------------------------------------------------------MPKIENIFTFHPTSVVAQDVDLVGEVTIGPNCIVHPSCTIVALGPIIFGSGCIIEEQSVICNRRKSTMRIGNDNLFSVGCRVEATSIGSHNVFEAKCKVSPEISIESYCVIGAGCTVVAEPSLSTFKTMDKIDTMSTPEEQIETYKQSGVEIRNLVDYTVIFGDRSDSTKWSGEGLGQAKALHAKHLLYLSETLPKFHRTRTVVNSSSKPRDSLSSSKTAK
258208	GC_00004219		PST_W029a	2841	52	59	4	0	0.992202785158233	0.770818504599919	0.867610926264491	PF00132.30	Bacterial transferase hexapeptide (six repeats)							2841	Chr_2	----------------------------------------------------------------------------MPKIENIFTFHPTSVVAQDVDLVGEVTIGPNCIVHPSCTIVALGPIIFGSGCIIEEQSVICNRRKTTMRIGNDNLFSVGCRVEATSIGSHNVFEAKCKVSPEISIESYCVIGAGCTVVAEPSLSTFKTMDKIDTMLTSEEQIETYKQSGVEIRNLVDYTVIFGDRSDSTKWSGEGLGQAKALHAKHLLYLSETLPKFHRTRTVVNSSSKPRDSLSSSKTAK
258209	GC_00004219		PST_W029b	1670	52	59	4	0	0.992202785158233	0.770818504599919	0.867610926264491	PF00132.30	Bacterial transferase hexapeptide (six repeats)							1670	Chr_4	----------------------------------------------------------------------------MPKIENIFTFHPTSVVAQDVDLVGEVTIGPNCIVHPSCTIVALGPIIFGSGCIIEEQSVICNRRKSTMRIGNDNLFSVGCRVEATSIGSHNVFEAKCKVSPEISIESYCVIGAGCTVVAEPSLSTFKTMDKIDTMSTPEEQIETYKQSGVEIRNLVDYTVIFGDRSDSTKWSGEGLGQAKALHAKHLLYLSETLPKFHRTRTVVNSSSKPRDSLSSSKTAK
258210	GC_00004219		PST_W039a	3121	52	59	4	0	0.992202785158233	0.770818504599919	0.867610926264491	PF00132.30	Bacterial transferase hexapeptide (six repeats)							3121	Chr_8	----------------------------------------------------------------------------MPKIENIFTFHPTSVVAQDVDLVGEVTIGPNCIVHPSCTIVALGPIIFGSGCIIEEQSVICNRRKTTMRIGNDNLFSVGCRVEATSIGSHNVFEAKCKVSPEISIESYCVIGAGCTVVAEPSLSTFKTMDKIDTMLTSEEQIETYKQSGVEIRNLVDYTVIFGDRSDSTKWSGEGLGQAKALHAKHLLYLSETLPKFHRTRTVVNSSSKPRDSLSSSKTAK
258211	GC_00004219		PST_W039b	627	52	59	4	0	0.992202785158233	0.770818504599919	0.867610926264491	PF00132.30	Bacterial transferase hexapeptide (six repeats)							627	Chr_8	----------------------------------------------------------------------------MPKIENIFTFHPTSVVAQDVDLVGEVTIGPNCIVHPSCTIVALGPIIFGSGCIIEEQSVICNRRKSTMRIGNDNLFSVGCRVEATSIGSHNVFEAKCKVSPEISIESYCVIGAGCTVVAEPSLSTFKTMDKIDTMSTPEEQIETYKQSGVEIRNLVDYTVIFGDRSDSTKWSGEGLGQAKALHAKHLLYLSETLPKFHRTRTVVNSSSKPRDSLSSSKTAK
258212	GC_00004219		PST_W048a	1630	52	59	4	0	0.992202785158233	0.770818504599919	0.867610926264491	PF00132.30	Bacterial transferase hexapeptide (six repeats)							1630	Chr_2	----------------------------------------------------------------------------MPKIENIFTFHPTSVVAQDVDLVGEVTIGPNCIVHPSCTIVALGPIIFGSGCIIEEQSVICNRRKTTMRIGNDNLFSVGCRVEATSIGSHNVFEAKCKVSPEISIESYCVIGAGCTVVAEPSLSTFKTMDKIDTMLTSEEQIETYKQSGVEIRNLVDYTVIFGDRSDSTKWSGEGLGQAKALHAKHLLYLSETLPKFHRTRTVVNSSSKPRDSLSSSKTAK
258213	GC_00004219		PST_W048b	1742	52	59	4	0	0.992202785158233	0.770818504599919	0.867610926264491	PF00132.30	Bacterial transferase hexapeptide (six repeats)							1742	Chr_4	----------------------------------------------------------------------------MPKIENIFTFHPTSVVAQDVDLVGEVTIGPNCIVHPSCTIVALGPIIFGSGCIIEEQSVICNRRKSTMRIGNDNLFSVGCRVEATSIGSHNVFEAKCKVSPEISIESYCVIGAGCTVVAEPSLSTFKTMDKIDTMSTPEEQIETYKQSGVEIRNLVDYTVIFGDRSDSTKWSGEGLGQAKALHAKHLLYLSETLPKFHRTRTVVNSSSKPRDSLSSSKTAK
258214	GC_00004219		PST_W052a	2992	52	59	4	0	0.992202785158233	0.770818504599919	0.867610926264491	PF00132.30	Bacterial transferase hexapeptide (six repeats)							2992	Chr_2	----------------------------------------------------------------------------MPKIENIFTFHPTSVVAQDVDLVGEVTIGPNCIVHPSCTIVALGPIIFGSGCIIEEQSVICNRRKTTMRIGNDNLFSVGCRVEATSIGSHNVFEAKCKVSPEISIESYCVIGAGCTVVAEPSLSTFKTMDKIDTMLTSEEQIETYKQSGVEIRNLVDYTVIFGDRSDSTKWSGEGLGQAKALHAKHLLYLSETLPKFHRTRTVVNSSSKPRDSLSSSKTAK
258215	GC_00004219		PST_W052b	2846	52	59	4	0	0.992202785158233	0.770818504599919	0.867610926264491	PF00132.30	Bacterial transferase hexapeptide (six repeats)							2846	Chr_4	----------------------------------------------------------------------------MPKIENIFTFHPTSVVAQDVDLVGEVTIGPNCIVHPSCTIVALGPIIFGSGCIIEEQSVICNRRKSTMRIGNDNLFSVGCRVEATSIGSHNVFEAKCKVSPEISIESYCVIGAGCTVVAEPSLSTFKTMDKIDTMSTPEEQIETYKQSGVEIRNLVDYTVIFGDRSDSTKWSGEGLGQAKALHAKHLLYLSETLPKFHRTRTVVNSSSKPRDSLSSSKTAK
258216	GC_00004219		PST_W053a	3143	52	59	4	0	0.992202785158233	0.770818504599919	0.867610926264491	PF00132.30	Bacterial transferase hexapeptide (six repeats)							3143	Chr_2	----------------------------------------------------------------------------MPKIENIFTFHPTSVVAQDVDLVGEVTIGPNCIVHPSCTIVALGPIIFGSGCIIEEQSVICNRRKTTMRIGNDNLFSVGCRVEATSIGSHNVFEAKCKVSPEISIESYCVIGAGCTVVAEPSLSTFKTMDKIDTMLTSEEQIETYKQSGVEIRNLVDYTVIFGDRSDSTKWSGEGLGQAKALHAKHLLYLSETLPKFHRTRTVVNSSSKPRDSLSSSKTAK
258217	GC_00004219		PST_W053b	1875	52	59	4	0	0.992202785158233	0.770818504599919	0.867610926264491	PF00132.30	Bacterial transferase hexapeptide (six repeats)							1875	Chr_4	----------------------------------------------------------------------------MPKIENIFTFHPTSVVAQDVDLVGEVTIGPNCIVHPSCTIVALGPIIFGSGCIIEEQSVICNRRKSTMRIGNDNLFSVGCRVEATSIGSHNVFEAKCKVSPEISIESYCVIGAGCTVVAEPSLSTFKTMDKIDTMSTPEEQIETYKQSGVEIRNLVDYTVIFGDRSDSTKWSGEGLGQAKALHAKHLLYLSETLPKFHRTRTVVNSSSKPRDSLSSSKTAK
258218	GC_00004219		PST_W054a	1905	52	59	4	0	0.992202785158233	0.770818504599919	0.867610926264491	PF00132.30	Bacterial transferase hexapeptide (six repeats)							1905	Chr_8	----------------------------------------------------------------------------MPKIENIFTFHPTSVVAQDVDLVGEVTIGPNCIVHPSCTIVALGPIIFGSGCIIEEQSVICNRRKTTMRIGNDNLFSVGCRVEATSIGSHNVFEAKCKVSPEISIESYCVIGAGCTVVAEPSLSTFKTMDKIDTMLTSEEQIETYKQSGVEIRNLVDYTVIFGDRSDSTKWSGEGLGQAKALHAKHLLYLSETLPKFHRTRTVVNSSSKPRDSLSSSKTAK
258219	GC_00004219		PST_W054b	2909	52	59	4	0	0.992202785158233	0.770818504599919	0.867610926264491	PF00132.30	Bacterial transferase hexapeptide (six repeats)							2909	Chr_8	----------------------------------------------------------------------------MPKIENIFTFHPTSVVAQDVDLVGEVTIGPNCIVHPSCTIVALGPIIFGSGCIIEEQSVICNRRKSTMRIGNDNLFSVGCRVEATSIGSHNVFEAKCKVSPEISIESYCVIGAGCTVVAEPSLSTFKTMDKIDTMSTPEEQIETYKQSGVEIRNLVDYTVIFGDRSDSTKWSGEGLGQAKALHAKHLLYLSETLPKFHRTRTVVNSSSKPRDSLSSSKTAK
258220	GC_00004219		PST_W057a	2975	52	59	4	0	0.992202785158233	0.770818504599919	0.867610926264491	PF00132.30	Bacterial transferase hexapeptide (six repeats)							2975	Chr_2	----------------------------------------------------------------------------MPKIENIFTFHPTSVVAQDVDLVGEVTIGPNCIVHPSCTIVALGPIIFGSGCIIEEQSVICNRRKTTMRIGNDNLFSVGCRVEATSIGSHNVFEAKCKVSPEISIESYCVIGAGCTVVAEPSLSTFKTMDKIDTMLTSEEQIETYKQSGVEIRNLVDYTVIFGDRSDSTKWSGEGLGQAKALHAKHLLYLSETLPKFHRTRTVVNSSSKPRDSLSSSKTAK
258221	GC_00004219		PST_W057b	1719	52	59	4	0	0.992202785158233	0.770818504599919	0.867610926264491	PF00132.30	Bacterial transferase hexapeptide (six repeats)							1719	Chr_4	----------------------------------------------------------------------------MPKIENIFTFHPTSVVAQDVDLVGEVTIGPNCIVHPSCTIVALGPIIFGSGCIIEEQSVICNRRKSTMRIGNDNLFSVGCRVEATSIGSHNVFEAKCKVSPEISIESYCVIGAGCTVVAEPSLSTFKTMDKIDTMSTPEEQIETYKQSGVEIRNLVDYTVIFGDRSDSTKWSGEGLGQAKALHAKHLLYLSETLPKFHRTRTVVNSSSKPRDSLSSSKTAK
258222	GC_00004219		PST_W088a	1744	52	59	4	0	0.992202785158233	0.770818504599919	0.867610926264491									1744	Chr_2	----------------------------------------------------------------------------------------------------------------------------------------MYRRKTTMRIGNDNLFSVGCRVEATSIGSHNVFEAKCKVSPEISIESYCVIGAGCTVVAEPSLSTFKTMDKIDTMLTSEEQIETYKQSGVEIRNLVDYTVIFGDRSDSTKWSGEGLGQAKALHAKHLLYLSETLPKFHRTRTVVNSSSKPRDSLSSSKTAK
258223	GC_00004219		PST_W088b	2838	52	59	4	0	0.992202785158233	0.770818504599919	0.867610926264491	PF00132.30	Bacterial transferase hexapeptide (six repeats)							2838	Chr_4	----------------------------------------------------------------------------MPKIENIFTFHPTSVVAQDVDLVGEVTIGPNCIVHPSCTIVALGPIIFGSGCIIEEQSVICNRRKSTMRIGNDNLFSVGCRVEATSIGSHNVFEAKCKVSPEISIESYCVIGAGCTVVAEPSLSTFKTMDKIDTMSTPEEQIETYKQSGVEIRNLVDYTVIFGDRSDSTKWSGEGLGQAKALHAKHLLYLSETLPKFHRTRTVVNSSSKPRDSLSSSKTAK
258224	GC_00004219		PST_Yr1646a	3107	52	59	4	0	0.992202785158233	0.770818504599919	0.867610926264491	PF00132.30	Bacterial transferase hexapeptide (six repeats)							3107	Chr_2	----------------------------------------------------------------------------MPKIENIFTFHPTSVVAQDVDLVGEVTIGPNCIVHPSCTIVALGPIIFGSGCIIEEQSVICNRRKTTMRIGNDNLFSVGCRVEATSIGSHNVFEAKCKVSPEISIESYCVIGAGCTVVAEPSLSTFKTMDKIDTMLTSEEQIETYKQSGVEIRNLVDYTVIFGDRSDSTKWSGEGLGQAKALHAKHLLYLSETLPKFHRTRTVVNSSSKPRDSLSSSKTAK
258225	GC_00004219		PST_Yr1646b	1804	52	59	4	0	0.992202785158233	0.770818504599919	0.867610926264491	PF00132.30	Bacterial transferase hexapeptide (six repeats)							1804	Chr_4	----------------------------------------------------------------------------MPKIENIFTFHPTSVVAQDVDLVGEVTIGPNCIVHPSCTIVALGPIIFGSGCIIEEQSVICNRRKSTMRIGNDNLFSVGCRVEATSIGSHNVFEAKCKVSPEISIESYCVIGAGCTVVAEPSLSTFKTMDKIDTMSTPEEQIETYKQSGVEIRNLVDYTVIFGDRSDSTKWSGEGLGQAKALHAKHLLYLSETLPKFHRTRTVVNSSSKPRDSLSSSKTAK
258226	GC_00004219		PST_Yr1706a	3110	52	59	4	0	0.992202785158233	0.770818504599919	0.867610926264491	PF00132.30	Bacterial transferase hexapeptide (six repeats)							3110	Chr_2	----------------------------------------------------------------------------MPKIENIFTFHPTSVVAQDVDLVGEVTIGPNCIVHPSCTIVALGPIIFGSGCIIEEQSVICNRRKTTMRIGNDNLFSVGCRVEATSIGSHNVFEAKCKVSPEISIESYCVIGAGCTVVAEPSLSTFKTMDKIDTMLTSEEQIETYKQSGVEIRNLVDYTVIFGDRSDSTKWSGEGLGQAKALHAKHLLYLSETLPKFHRTRTVVNSSSKPRDSLSSSKTAK
258227	GC_00004219		PST_Yr1706b	1754	52	59	4	0	0.992202785158233	0.770818504599919	0.867610926264491	PF00132.30	Bacterial transferase hexapeptide (six repeats)							1754	Chr_4	----------------------------------------------------------------------------MPKIENIFTFHPTSVVAQDVDLVGEVTIGPNCIVHPSCTIVALGPIIFGSGCIIEEQSVICNRRKSTMRIGNDNLFSVGCRVEATSIGSHNVFEAKCKVSPEISIESYCVIGAGCTVVAEPSLSTFKTMDKIDTMSTPEEQIETYKQSGVEIRNLVDYTVIFGDRSDSTKWSGEGLGQAKALHAKHLLYLSETLPKFHRTRTVVNSSSKPRDSLSSSKTAK
258228	GC_00004219		PST_Yr1716a	1917	52	59	4	0	0.992202785158233	0.770818504599919	0.867610926264491	PF00132.30	Bacterial transferase hexapeptide (six repeats)							1917	Chr_2	----------------------------------------------------------------------------MPKIENIFTFHPTSVVAQDVDLVGEVTIGPNCIVHPSCTIVALGPIIFGSGCIIEEQSVICNRRKTTMRIGNDNLFSVGCRVEATSIGSHNVFEAKCKVSPEISIESYCVIGAGCTVVAEPSLSTFKTMDKIDTMLTSEEQIETYKQSGVEIRNLVDYTVIFGDRSDSTKWSGEGLGQAKALHAKHLLYLSETLPKFHRTRTVVNSSSKPRDSLSSSKTAK
258229	GC_00004219		PST_Yr1716b	1781	52	59	4	0	0.992202785158233	0.770818504599919	0.867610926264491	PF00132.30	Bacterial transferase hexapeptide (six repeats)							1781	Chr_4	----------------------------------------------------------------------------MPKIENIFTFHPTSVVAQDVDLVGEVTIGPNCIVHPSCTIVALGPIIFGSGCIIEEQSVICNRRKSTMRIGNDNLFSVGCRVEATSIGSHNVFEAKCKVSPEISIESYCVIGAGCTVVAEPSLSTFKTMDKIDTMSTPEEQIETYKQSGVEIRNLVDYTVIFGDRSDSTKWSGEGLGQAKALHAKHLLYLSETLPKFHRTRTVVNSSSKPRDSLSSSKTAK
258230	GC_00004219		PST_Yr2011a	3107	52	59	4	0	0.992202785158233	0.770818504599919	0.867610926264491	PF00132.30	Bacterial transferase hexapeptide (six repeats)							3107	Chr_2	----------------------------------------------------------------------------MPKIENIFTFHPTSVVAQDVDLVGEVTIGPNCIVHPSCTIVALGPIIFGSGCIIEEQSVICNRRKTTMRIGNDNLFSVGCRVEATSIGSHNVFEAKCKVSPEISIESYCVIGAGCTVVAEPSLSTFKTMDKIDTMLTSEEQIETYKQSGVEIRNLVDYTVIFGDRSDSTKWSGEGLGQAKALHAKHLLYLSETLPKFHRTRTVVNSSSKPRDSLSSSKTAK
258231	GC_00004219		PST_Yr2011b	2825	52	59	4	0	0.992202785158233	0.770818504599919	0.867610926264491	PF00132.30	Bacterial transferase hexapeptide (six repeats)							2825	Chr_4	----------------------------------------------------------------------------MPKIENIFTFHPTSVVAQDVDLVGEVTIGPNCIVHPSCTIVALGPIIFGSGCIIEEQSVICNRRKSTMRIGNDNLFSVGCRVEATSIGSHNVFEAKCKVSPEISIESYCVIGAGCTVVAEPSLSTFKTMDKIDTMSTPEEQIETYKQSGVEIRNLVDYTVIFGDRSDSTKWSGEGLGQAKALHAKHLLYLSETLPKFHRTRTVVNSSSKPRDSLSSSKTAK
258232	GC_00004219		PST_Yr2015a	2973	52	59	4	0	0.992202785158233	0.770818504599919	0.867610926264491	PF00132.30	Bacterial transferase hexapeptide (six repeats)							2973	Chr_2	----------------------------------------------------------------------------MPKIENIFTFHPTSVVAQDVDLVGEVTIGPNCIVHPSCTIVALGPIIFGSGCIIEEQSVICNRRKTTMRIGNDNLFSVGCRVEATSIGSHNVFEAKCKVSPEISIESYCVIGAGCTVVAEPSLSTFKTMDKIDTMLTSEEQIETYKQSGVEIRNLVDYTVIFGDRSDSTKWSGEGLGQAKALHAKHLLYLSETLPKFHRTRTVVNSSSKPRDSLSSSKTAK
258233	GC_00004219		PST_Yr2015b	1578	52	59	4	0	0.992202785158233	0.770818504599919	0.867610926264491	PF00132.30	Bacterial transferase hexapeptide (six repeats)							1578	Chr_4	----------------------------------------------------------------------------MPKIENIFTFHPTSVVAQDVDLVGEVTIGPNCIVHPSCTIVALGPIIFGSGCIIEEQSVICNRRKSTMRIGNDNLFSVGCRVEATSIGSHNVFEAKCKVSPEISIESYCVIGAGCTVVAEPSLSTFKTMDKIDTMSTPEEQIETYKQSGVEIRNLVDYTVIFGDRSDSTKWSGEGLGQAKALHAKHLLYLSETLPKFHRTRTVVNSSSKPRDSLSSSKTAK
258234	GC_00004219		PST_Yr201644_2	2841	52	59	4	0	0.992202785158233	0.770818504599919	0.867610926264491	PF00132.30	Bacterial transferase hexapeptide (six repeats)							2841	Chr_4	----------------------------------------------------------------------------MPKIENIFTFHPTSVVAQDVDLVGEVTIGPNCIVHPSCTIVALGPIIFGSGCIIEEQSVICNRRKSTMRIGNDNLFSVGCRVEATSIGSHNVFEAKCKVSPEISIESYCVIGAGCTVVAEPSLSTFKTMDKIDTMSTPEEQIETYKQSGVEIRNLVDYTVIFGDRSDSTKWSGEGLGQAKALHAKHLLYLSETLPKFHRTRTVVNSSSKPRDSLSSSKTAK
258235	GC_00004220		PSH_233a	7782	51	59	3	0	0.991843683763041	0.995002994833723	0.993420827467311	PF21403.4	OTU1, UBXL domain							7782	Chr_7	MASPMLNLRIRGPEGSSTIKISPQATIGELYDQISKQTNLSRATLQVRVGYPNPQTISPSDTTARIESIGIKSGEVLQASISQGPPSHEGSPAPSTPGQSTPLSKPARVVNDVGRAPAKSSLSSLARVQDQSSASPSASKIDNQDNMDSVSASVALEAGHLVLRVVPDDNSCLFRAAGILLDHGDNQSSTIDLSFRLRQIVADAVKNDPVSWCEPILGRDPDLYISKILDKDVWGGAIELAILADHFQTEICSIDVQTGRVDRFGQSHNYANRIFLVYSGIHYDAITLSPIPPEELSNQSTCFPPELDFDTTIFPSDEDSFLHAALQLVSQLRQMHYYTDTASFTLRCEICRAALVGH-----YLFALTHALFD---
258236	GC_00004220		PSH_233b	5603	51	59	3	0	0.991843683763041	0.995002994833723	0.993420827467311	PF24560.1	Ubiquitin thioesterase OTU1, C-terminal C2H2-type zinc finger							5603	Chr_7	MASPMLNLRIRGPEGSSTIKISPQATIGELYDQISKQTNLSRATLQVRVGYPNPQTISPSDTTARIESIGIKSGEVLQASISQGPPSHEGSPAPSTPGQSTPLSKPARVVNDVGRAPAKSSLSSLARVQDQSSASPSASKIDNQDNMDSVSASVALEAGHLVLRVVPDDNSCLFRAAGILLDHGDNQSSTIDLSFRLRQIVADAVKNDPVSWCEPILGRDPDLYISKILDKDVWGGAIELAILADHFQTEICSIDVQTGRVDRFGQSHNYANRIFLVYSGIHYDAITLSPIPPEELSNQSTCFPPELDFDTTIFPSDEDSFLHAALQLVSQLRQMHYYTDTASFTLRCEICRAALVGEKDARAHAESTGHTQFGEYA
258237	GC_00004220		PSH_233b	5604	51	59	3	0	0.991843683763041	0.995002994833723	0.993420827467311	PF21403.4	OTU1, UBXL domain							5604	Chr_7	MASPMLNLRIRGPEGSSTIKISPQATIGELYDQISKQTNLSRATLQVRVGYPNPQTISPSDTTARIESIGIKSGEVLQASISQGPPSHEGSPAPSTPGQSTPLSKPARVVNDVGRAPAKSSLSSLARVQDQSSASPSASKIDNQDNMDSVSASVALEAGHLVLRVVPDDNSCLFRAAGILLDHGDNQSSTIDLSFRLRQIVADAVKNDPVSWCEPILGRDPDLYISKILDKDVWGGAIELAILADHFQTEICSIDVQTGRVDRFGQSHNYANRIFLVYSGIHYDAITLSPIPPEELSNQSTCFPPELDFDTTIFPSDEDSFLHAALQLVSQLRQMHYYTDTASFTLRCEICRAALVGH-----YLFALTHALFD---
258238	GC_00004220		PSH_76a	8872	51	59	3	0	0.991843683763041	0.995002994833723	0.993420827467311	PF21403.4	OTU1, UBXL domain							8872	Chr_7	MASPMLNLRIRGPEGSSTIKISPQATIGELYDQISKQTNLSRATLQVRVGYPNPQTISPSDTTARIESIGIKSGEVLQASISQGPPSHEGSPAPSTPGQSTPLSKPARVVNDVGRAPAKSSLSSLARVQDQSSASPSASKIDNQDNMDSVSASVALEAGHLVLRVVPDDNSCLFRAAGILLDHGDNQSSTIDLSFRLRQIVADAVKNDPVSWCEPILGRDPDLYISKILDKDVWGGAIELAILADHFQTEICSIDVQTGRVDRFGQSHNYANRIFLVYSGIHYDAITLSPIPPEELSNQSTCFPPELDFDTTIFPSDEDSFLHAALQLVSQLRQMHYYTDTASFTLRCEICRAALVGH-----YLFALTHALFD---
258239	GC_00004220		PSH_76b	8844	51	59	3	0	0.991843683763041	0.995002994833723	0.993420827467311	PF24560.1	Ubiquitin thioesterase OTU1, C-terminal C2H2-type zinc finger							8844	Chr_7	MASPMLNLRIRGPEGSSTIKISPQATIGELYDQISKQTNLSRATLQVRVGYPNPQTISPSDTTARIESIGIKSGEVLQASISQGPPSHEGSPAPSTPGQSTPLSKPARVVNDVGRAPAKSSLSSLARVQDQSSASPSASKIDNQDNMDSVSASVALEAGHLVLRVVPDDNSCLFRAAGILLDHGDNQSSTIDLSFRLRQIVADAVKNDPVSWCEPILGRDPDLYISKILDKDVWGGAIELAILADHFQTEICSIDVQTGRVDRFGQSHNYANRIFLVYSGIHYDAITLSPIPPEELSNQSTCFPPELDFDTTIFPSDEDSFLHAALQLVSQLRQMHYYTDTASFTLRCEICRAALVGEKDARAHAESTGHTQFGEYA
258240	GC_00004220		PSH_NDPSH_1	8857	51	59	3	0	0.991843683763041	0.995002994833723	0.993420827467311	PF24560.1	Ubiquitin thioesterase OTU1, C-terminal C2H2-type zinc finger							8857	Chr_7	MASPMLNLRIRGPEGSSTIKISPQATIGELYDQISKQTNLSRATLQVRVGYPNPQTISPSDTTARIESIGIKSGEVLQASISQGPPSHEGSPAPSTPGQSTPLSKPARVVNDVGRAPAKSSLSSLARVQDQSSASPSASKIDNQDNMDSVSASVALEAGHLVLRVVPDDNSCLFRAAGILLDHGDNQSSTIDLSFRLRQIVADAVKNDPVSWCEPILGRDPDLYISKILDKDVWGGAIELAILADHFQTEICSIDVQTGRVDRFGQSHNYANRIFLVYSGIHYDAITLSPIPPEELSNQSTCFPPELDFDTTIFPSDEDSFLHAALQLVSQLRQMHYYTDTASFTLRCEICRAALVGEKDARAHAESTGHTQFGEYA
258241	GC_00004220		PSH_NDPSH_1	8858	51	59	3	0	0.991843683763041	0.995002994833723	0.993420827467311	PF21403.4	OTU1, UBXL domain							8858	Chr_7	MASPMLNLRIRGPEGSSTIKISPQATIGELYDQISKQTNLSRATLQVRVGYPNPQTISPSDTTARIESIGIKSGEVLQASISQGPPSHEGSPAPSTPGQSTPLSKPARVVNDVGRAPAKSSLSSLARVQDQSSASPSASKIDNQDNMDSVSASVALEAGHLVLRVVPDDNSCLFRAAGILLDHGDNQSSTIDLSFRLRQIVADAVKNDPVSWCEPILGRDPDLYISKILDKDVWGGAIELAILADHFQTEICSIDVQTGRVDRFGQSHNYANRIFLVYSGIHYDAITLSPIPPEELSNQSTCFPPELDFDTTIFPSDEDSFLHAALQLVSQLRQMHYYTDTASFTLRCEICRAALVGH-----YLFALTHALFD---
258242	GC_00004220		PST_130_1	3678	51	59	3	0	0.991843683763041	0.995002994833723	0.993420827467311	PF24560.1	Ubiquitin thioesterase OTU1, C-terminal C2H2-type zinc finger							3678	Chr_7	MASPMLNLRIRGPEGSSTIKISPQATIGELYDQISKQTNLSRATLQVRVGYPNPQTISPSDTTARIESIGIKSGEVLQASISQGPPSHEGSPAPSTPGQSTPLSKPARVVNDVGRAPAKSSLSSLARVQDQSSASPSASKIDNQDNMDSVSASVALEAGHLVLRVVPDDNSCLFRAAGILLDHGDNQSSTIDLSFRLRQIVADAVKNDPVSWCEPILGRDPDLYISKILDKDVWGGAIELAILADHFQTEICSIDVQTGRVDRFGQSHNYANRIFLVYSGIHYDAITLSPIPPEELSNQSTCFPPELDFDTTIFPSDEDSFLHAALQLVSQLRQMHYYTDTASFTLRCEICRAALVGEKDARAHAESTGHTQFGEYA
258243	GC_00004220		PST_130_1	20542	51	59	3	0	0.991843683763041	0.995002994833723	0.993420827467311	PF24560.1	Ubiquitin thioesterase OTU1, C-terminal C2H2-type zinc finger							20542	ChrUn	MTSLMLNLRIRGPEGSSTIKISPQATIGELYDQISKQTNLSRATLQVRVGYPNPQTISPSDTTARIESIGIKSGEVLQASISQGPPSHEGSPAPSTPGQSTPLSKPARVVNDVGRAPAKSSLSSLARVQDQSSASPSASKIDNQDNMDSVSASVALEAGHLVLRVVPDDNSCLFRAAGILLDHGDNQSSTIDLSFRLRQIVADAVKNDPVSWCEPILGRDPDLYISKILDKDVWGGAIELAILADHFQTEICSIDVQTGRVDRFGQSHNYANRIFLVYSGIHYDAITLSPIPPEELSNQSTCFPPELDFDTTIFPSDEDSFLHAALQLVSQLRQMHYYTDTASFTLRCEICRAALVGEKDARAHAESTGHTQFGEYA
258244	GC_00004220		PST_134E36_1	8259	51	59	3	0	0.991843683763041	0.995002994833723	0.993420827467311	PF24560.1	Ubiquitin thioesterase OTU1, C-terminal C2H2-type zinc finger							8259	Chr_7	MTSLMLNLRIRGPEGSSTIKISPQATIGELYDQISKQTNLSRATLQVRVGYPNPQTISPSDTTARIESIGIKSGEVLQASISQGPPSHEGSPAPSTPGQSTPLSKPARVVNDVGRAPAKSSLSSLARVQDQSSASPSASKIDNQDNMDSVSASVALEAGHLVLRVVPDDNSCLFRAAGILLDHGDNQSSTIDLSFRLRQIVADAVKNDPVSWCEPILGRDPDLYISKILDKDVWGGAIELAILADHFQTEICSIDVQTGRVDRFGQSHNYANRIFLVYSGIHYDAITLSPIPPEELSNQSTCFPPELDFDTTIFPSDEDSFLHAALQLVSQLRQMHYYTDTASFTLRCEICRAALVGEKDARAHAESTGHTQFGEYA
258245	GC_00004220		PST_134E36_2	8832	51	59	3	0	0.991843683763041	0.995002994833723	0.993420827467311	PF24560.1	Ubiquitin thioesterase OTU1, C-terminal C2H2-type zinc finger							8832	Chr_7	MASPMLNLRIRGPEGSSTIKISPQATIGELYDQISKQTNLSRATLQVRVGYPNPQTISPSDTTARIESIGIKSGEVLQASISQGPPSHEGSPAPSTPGQSTPLSKPARVVNDVGRAPAKSSLSSLARVQDQSSASPSASKIDNQDNMDSVSASVALEAGHLVLRVVPDDNSCLFRAAGILLDHGDNQSSTIDLSFRLRQIVADAVKNDPVSWCEPILGRDPDLYISKILDKDVWGGAIELAILADHFQTEICSIDVQTGRVDRFGQSHNYANRIFLVYSGIHYDAITLSPIPPEELSNQSTCFPPELDFDTTIFPSDEDSFLHAALQLVSQLRQMHYYTDTASFTLRCEICRAALVGEKDARAHAESTGHTQFGEYA
258246	GC_00004220		PST_AR0005a	2404	51	59	3	0	0.991843683763041	0.995002994833723	0.993420827467311	PF24560.1	Ubiquitin thioesterase OTU1, C-terminal C2H2-type zinc finger							2404	Chr_7	MASPMLNLRIRGPEGSSTIKISPQATIGELYDQISKQTNLSRATLQVRVGYPNPQTISPSDTTARIESIGIKSGEVLQASISQGPPSHEGSPAPSTPGQSTPLSKPARVVNDVGRAPAKSSLSSLARVQDQSSASPSASKIDNQDNMDSVSASVALEAGHLVLRVVPDDNSCLFRAAGILLDHGDNQSSTIDLSFRLRQIVADAVKNDPVSWCEPILGRDPDLYISKILDKDVWGGAIELAILADHFQTEICSIDVQTGRVDRFGQSHNYANRIFLVYSGIHYDAITLSPIPPEELSNQSTCFPPELDFDTTIFPSDEDSFLHAALQLVSQLRQMHYYTDTASFTLRCEICRAALVGEKDARAHAESTGHTQFGEYA
258247	GC_00004220		PST_AR0005b	7710	51	59	3	0	0.991843683763041	0.995002994833723	0.993420827467311	PF24560.1	Ubiquitin thioesterase OTU1, C-terminal C2H2-type zinc finger							7710	Chr_7	MTSLMLNLRIRGPEGSSTIKISPQATIGELYDQISKQTNLSRATLQVRVGYPNPQTISPSDTTARIESIGIKSGEVLQASISQGPPSHEGSPAPSTPGQSTPLSKPARVVNDVGRAPAKSSLSSLARVQDQSSASPSASKIDNQDNMDSVSASVALEAGHLVLRVVPDDNSCLFRAAGILLDHGDNQSSTIDLSFRLRQIVADAVKNDPVSWCEPILGRDPDLYISKILDKDVWGGAIELAILADHFQTEICSIDVQTGRVDRFGQSHNYANRIFLVYSGIHYDAITLSPIPPEELSNQSTCFPPELDFDTTIFPSDEDSFLHAALQLVSQLRQMHYYTDTASFTLRCEICRAALVGEKDARAHAESTGHTQFGEYA
258248	GC_00004220		PST_AZ2_1	9295	51	59	3	0	0.991843683763041	0.995002994833723	0.993420827467311	PF24560.1	Ubiquitin thioesterase OTU1, C-terminal C2H2-type zinc finger							9295	Chr_7	MASPMLNLRIRGPEGSSTIKISPQATIGELYDQISKQTNLSRATLQVRVGYPNPQTISPSDTTARIESIGIKSGEVLQASISQGPPSHEGSPAPSTPGQSTPLSKPARVVNDVGRAPAKSSLSSLARVQDQSSASPSASKIDNQDNMDSVSASVALEAGHLVLRVVPDDNSCLFRAAGILLDHGDNQSSTIDLSFRLRQIVADAVKNDPVSWCEPILGRDPDLYISKILDKDVWGGAIELAILADHFQTEICSIDVQTGRVDRFGQSHNYANRIFLVYSGIHYDAITLSPIPPEELSNQSTCFPPELDFDTTIFPSDEDSFLHAALQLVSQLRQMHYYTDTASFTLRCEICRAALVGEKDARAHAESTGHTQFGEYA
258249	GC_00004220		PST_AZ2_2	8667	51	59	3	0	0.991843683763041	0.995002994833723	0.993420827467311	PF24560.1	Ubiquitin thioesterase OTU1, C-terminal C2H2-type zinc finger							8667	Chr_7	MASPMLNLRIRGPEGSSTIKISPQATIGELYDQISKQTNLSRATLQVRVGYPNPQTISPSDTTARIESIGIKSGEVLQASISQGPPSHEGSPAPSTPGQSTPLSKPARVVNDVGRAPAKSSLSSLARVQDQSSASPSASKIDNQDNMDSVSASVALEAGHLVLRVVPDDNSCLFRAAGILLDHGDNQSSTIDLSFRLRQIVADAVKNDPVSWCEPILGRDPDLYISKILDKDVWGGAIELAILADHFQTEICSIDVQTGRVDRFGQSHNYANRIFLVYSGIHYDAITLSPIPPEELSNQSTCFPPELDFDTTIFPSDEDSFLHAALQLVSQLRQMHYYTDTASFTLRCEICRAALVGEKDARAHAESTGHTQFGEYA
258250	GC_00004220		PST_DK0911_1	15686	51	59	3	0	0.991843683763041	0.995002994833723	0.993420827467311	PF24560.1	Ubiquitin thioesterase OTU1, C-terminal C2H2-type zinc finger							15686	Chr_7	MASPMLNLRIRGPEGSSTIKISPQATIGELYDQISKQTNLSRATLQVRVGYPNPQTISPSDTTARIESIGIKSGEVLQASISQGPPSHEGSPAPSTPGQSTPLSKPARVVNDVGRAPAKSSLSSLARVQDQSSASPSASKIDNQDNMDSVSASVALEAGHLVLRVVPDDNSCLFRAAGILLDHGDNQSSTIDLSFRLRQIVADAVKNDPVSWCEPILGRDPDLYISKILDKDVWGGAIELAILADHFQTEICSIDVQTGRVDRFGQSHNYANRIFLVYSGIHYDAITLSPIPPEELSNQSTCFPPELDFDTTIFPSDEDSFLHAALQLVSQLRQMHYYTDTASFTLRCEICRAALVGEKDARAHAESTGHTQFGEYA
258251	GC_00004220		PST_DK0911_2	15710	51	59	3	0	0.991843683763041	0.995002994833723	0.993420827467311	PF24560.1	Ubiquitin thioesterase OTU1, C-terminal C2H2-type zinc finger							15710	Chr_7	MASPMLNLRIRGPEGSSTIKISPQATIGELYDQISKQTNLSRATLQVRVGYPNPQTISPSDTTARIESIGIKSGEVLQASISQGPPSHEGSPAPSTPGQSTPLSKPARVVNDVGRAPAKSSLSSLARVQDQSSASPSASKIDNQDNMDSVSASVALEAGHLVLRVVPDDNSCLFRAAGILLDHGDNQSSTIDLSFRLRQIVADAVKNDPVSWCEPILGRDPDLYISKILDKDVWGGAIELAILADHFQTEICSIDVQTGRVDRFGQSHNYANRIFLVYSGIHYDAITLSPIPPEELSNQSTCFPPELDFDTTIFPSDEDSFLHAALQLVSQLRQMHYYTDTASFTLRCEICRAALVGEKDARAHAESTGHTQFGEYA
258252	GC_00004220		PST_SWS484_1	6701	51	59	3	0	0.991843683763041	0.995002994833723	0.993420827467311	PF24560.1	Ubiquitin thioesterase OTU1, C-terminal C2H2-type zinc finger							6701	Chr_7	MASPMLNLRIRGPEGSSTIKISPQATIGELYDQISKQTNLSRATLQVRVGYPNPQTISPSDTTARIESIGIKSGEVLQASISQGPPSHEGSPAPSTPGQSTPLSKPARVVNDVGRAPAKSSLSSLARVQDQSSASPSASKIDNQDNMDSVSASVALEAGHLVLRVVPDDNSCLFRAAGILLDHGDNQSSTIDLSFRLRQIVADAVKNDPVSWCEPILGRDPDLYISKILDKDVWGGAIELAILADHFQTEICSIDVQTGRVDRFGQSHNYANRIFLVYSGIHYDAITLSPIPPEELSNQSTCFPPELDFDTTIFPSDEDSFLHAALQLVSQLRQMHYYTDTASFTLRCEICRAALVGEKDARAHAESTGHTQFGEYA
258253	GC_00004220		PST_SWS484_2	6751	51	59	3	0	0.991843683763041	0.995002994833723	0.993420827467311	PF24560.1	Ubiquitin thioesterase OTU1, C-terminal C2H2-type zinc finger							6751	Chr_7	MTSLMLNLRIRGPEGSSTIKISPQATIGELYDQISKQTNLSRATLQVRVGYPNPQTISPSDTTARIESIGIKSGEVLQASISQGPPSHEGSPAPSTPGQSTPLSKPARVVNDVGRAPAKSSLSSLARVQDQSSASPSASKIDNQDNMDSVSASVALEAGHLVLRVVPDDNSCLFRAAGILLDHGDNQSSTIDLSFRLRQIVADAVKNDPVSWCEPILGRDPDLYISKILDKDVWGGAIELAILADHFQTEICSIDVQTGRVDRFGQSHNYANRIFLVYSGIHYDAITLSPIPPEELSNQSTCFPPELDFDTTIFPSDEDSFLHAALQLVSQLRQMHYYTDTASFTLRCEICRAALVGEKDARAHAESTGHTQFGEYA
258254	GC_00004220		PST_T030_1	8142	51	59	3	0	0.991843683763041	0.995002994833723	0.993420827467311	PF24560.1	Ubiquitin thioesterase OTU1, C-terminal C2H2-type zinc finger							8142	Chr_7	MASPMLNLRIRGPEGSSTIKISPQATIGELYDQISKQTNLSRATLQVRVGYPNPQTISPSDTTARIESIGIKSGEVLQASISQGPPSHEGSPAPSTPGQSTPLSKPARVVNDVGRAPAKSSLSSLARVQDQSSASPSASKIDNQDNMDSVSASVALEAGHLVLRVVPDDNSCLFRAAGILLDHGDNQSSTIDLSFRLRQIVADAVKNDPVSWCEPILGRDPDLYISKILDKDVWGGAIELAILADHFQTEICSIDVQTGRVDRFGQSHNYANRIFLVYSGIHYDAITLSPIPPEELSNQSTCFPPELDFDTTIFPSDEDSFLHAALQLVSQLRQMHYYTDTASFTLRCEICRAALVGEKDARAHAESTGHTQFGEYA
258255	GC_00004220		PST_T030_2	8694	51	59	3	0	0.991843683763041	0.995002994833723	0.993420827467311	PF24560.1	Ubiquitin thioesterase OTU1, C-terminal C2H2-type zinc finger							8694	Chr_7	MTSLMLNLRIRGPEGSSTIKISPQATIGELYDQISKQTNLSRATLQVRVGYPNPQTISPSDTTARIESIGIKSGEVLQASISQGPPSHEGSPAPSTPGQSTPLSKPARVVNDVGRAPAKSSLSSLARVQDQSSASPSASKIDNQDNMDSVSASVALEAGHLVLRVVPDDNSCLFRAAGILLDHGDNQSSTIDLSFRLRQIVADAVKNDPVSWCEPILGRDPDLYISKILDKDVWGGAIELAILADHFQTEICSIDVQTGRVDRFGQSHNYANRIFLVYSGIHYDAITLSPIPPEELSNQSTCFPPELDFDTTIFPSDEDSFLHAALQLVSQLRQMHYYTDTASFTLRCEICRAALVGEKDARAHAESTGHTQFGEYA
258256	GC_00004220		PST_T034a	6487	51	59	3	0	0.991843683763041	0.995002994833723	0.993420827467311	PF24560.1	Ubiquitin thioesterase OTU1, C-terminal C2H2-type zinc finger							6487	Chr_7	MASPMLNLRIRGPEGSSTIKISPQATIGELYDQISKQTNLSRATLQVRVGYPNPQTISPSDTTARIESIGIKSGEVLQASISQGPPSHEGSPAPSTPGQSTPLSKPARVVNDVGRAPAKSSLSSLARVQDQSSASPSASKIDNQDNMDSVSASVALEAGHLVLRVVPDDNSCLFRAAGILLDHGDNQSSTIDLSFRLRQIVADAVKNDPVSWCEPILGRDPDLYISKILDKDVWGGAIELAILADHFQTEICSIDVQTGRVDRFGQSHNYANRIFLVYSGIHYDAITLSPIPPEELSNQSTCFPPELDFDTTIFPSDEDSFLHAALQLVSQLRQMHYYTDTASFTLRCEICRAALVGEKDARAHAESTGHTQFGEYA
258257	GC_00004220		PST_T034b	10663	51	59	3	0	0.991843683763041	0.995002994833723	0.993420827467311	PF24560.1	Ubiquitin thioesterase OTU1, C-terminal C2H2-type zinc finger							10663	Chr_7	MTSLMLNLRIRGPEGSSTIKISPQATIGELYDQISKQTNLSRATLQVRVGYPNPQTISPSDTTARIESIGIKSGEVLQASISQGPPSHEGSPAPSTPGQSTPLSKPARVVNDVGRAPAKSSLSSLARVQDQSSASPSASKIDNQDNMDSVSASVALEAGHLVLRVVPDDNSCLFRAAGILLDHGDNQSSTIDLSFRLRQIVADAVKNDPVSWCEPILGRDPDLYISKILDKDVWGGAIELAILADHFQTEICSIDVQTGRVDRFGQSHNYANRIFLVYSGIHYDAITLSPIPPEELSNQSTCFPPELDFDTTIFPSDEDSFLHAALQLVSQLRQMHYYTDTASFTLRCEICRAALVGEKDARAHAESTGHTQFGEYA
258258	GC_00004220		PST_W011a	1304	51	59	3	0	0.991843683763041	0.995002994833723	0.993420827467311	PF24560.1	Ubiquitin thioesterase OTU1, C-terminal C2H2-type zinc finger							1304	Chr_7	MASPMLNLRIRGPEGSSTIKISPQATIGELYDQISKQTNLSRATLQVRVGYPNPQTISPSDTTARIESIGIKSGEVLQASISQGPPSHEGSPAPSTPGQSTPLSKPARVVNDVGRAPAKSSLSSLARVQDQSSASPSASKIDNQDNMDSVSASVALEAGHLVLRVVPDDNSCLFRAAGILLDHGDNQSSTIDLSFRLRQIVADAVKNDPVSWCEPILGRDPDLYISKILDKDVWGGAIELAILADHFQTEICSIDVQTGRVDRFGQSHNYANRIFLVYSGIHYDAITLSPIPPEELSNQSTCFPPELDFDTTIFPSDEDSFLHAALQLVSQLRQMHYYTDTASFTLRCEICRAALVGEKDARAHAESTGHTQFGEYA
258259	GC_00004220		PST_W011a	14349	51	59	3	0	0.991843683763041	0.995002994833723	0.993420827467311	PF24560.1	Ubiquitin thioesterase OTU1, C-terminal C2H2-type zinc finger							14349	ChrUn	MASPMLNLRIRGPEGSSTIKISPQATIGELYDQISKQTNLSRATLQVRVGYPNPQTISPSDTTARIESIGIKSGEVLQASISQGPPSHEGSPAPSTPGQSTPLSKPARVVNDVGRAPAKSSLSSLARVQDQSSASPSASKIDNQDNMDSVSASVALEAGHLVLRVVPDDNSCLFRAAGILLDHGDNQSSTIDLSFRLRQIVADAVKNDPVSWCEPILGRDPDLYISKILDKDVWGGAIELAILADHFQTEICSIDVQTGRVDRFGQSHNYANRIFLVYSGIHYDAITLSPIPPEELSNQSTCFPPELDFDTTIFPSDEDSFLHAALQLVSQLRQMHYYTDTASFTLRCEICRAALVGEKDARAHAESTGHTQFGEYA
258260	GC_00004220		PST_W011a	14350	51	59	3	0	0.991843683763041	0.995002994833723	0.993420827467311	PF21403.4	OTU1, UBXL domain							14350	ChrUn	MASPMLNLRIRGPEGSSTIKISPQATIGELYDQISKQTNLSRATLQVRVGYPNPQTISPSDTTARIESIGIKSGEVLQASISQGPPSHEGSPAPSTPGQSTPLSKPARVVNDVGRAPAKSSLSSLARVQDQSSASPSASKIDNQDNMDSVSASVALEAGHLVLRVVPDDNSCLFRAAGILLDHGDNQSSTIDLSFRLRQIVADAVKNDPVSWCEPILGRDPDLYISKILDKDVWGGAIELAILADHFQTEICSIDVQTGRVDRFGQSHNYANRIFLVYSGIHYDAITLSPIPPEELSNQSTCFPPELDFDTTIFPSDEDSFLHAALQLVSQLRQMHYYTDTASFTLRCEICRAALVGH-----YLFALTHALLD---
258261	GC_00004220		PST_W011b	12025	51	59	3	0	0.991843683763041	0.995002994833723	0.993420827467311	PF24560.1	Ubiquitin thioesterase OTU1, C-terminal C2H2-type zinc finger							12025	Chr_7	MTSLMLNLRIRGPEGSSTIKISPQATIGELYDQISKQTNLSRATLQVRVGYPNPQTISPSDTTARIESIGIKSGEVLQASISQGPPSHEGSPAPSTPGQSTPLSKPARVVNDVGRAPAKSSLSSLARVQDQSSASPSASKIDNQDNMDSVSASVALEAGHLVLRVVPDDNSCLFRAAGILLDHGDNQSSTIDLSFRLRQIVADAVKNDPVSWCEPILGRDPDLYISKILDKDVWGGAIELAILADHFQTEICSIDVQTGRVDRFGQSHNYANRIFLVYSGIHYDAITLSPIPPEELSNQSTCFPPELDFDTTIFPSDEDSFLHAALQLVSQLRQMHYYTDTASFTLRCEICRAALVGEKDARAHAESTGHTQFGEYA
258262	GC_00004220		PST_W011b	12026	51	59	3	0	0.991843683763041	0.995002994833723	0.993420827467311	PF21403.4	OTU1, UBXL domain							12026	Chr_7	MTSLMLNLRIRGPEGSSTIKISPQATIGELYDQISKQTNLSRATLQVRVGYPNPQTISPSDTTARIESIGIKSGEVLQASISQGPPSHEGSPAPSTPGQSTPLSKPARVVNDVGRAPAKSSLSSLARVQDQSSASPSASKIDNQDNMDSVSASVALEAGHLVLRVVPDDNSCLFRAAGILLDHGDNQSSTIDLSFRLRQIVADAVKNDPVSWCEPILGRDPDLYISKILDKDVWGGAIELAILADHFQTEICSIDVQTGRVDRFGQSHNYANRIFLVYSGIHYDAITLSPIPPEELSNQSTCFPPELDFDTTIFPSDEDSFLHAALQLVSQLRQMHYYTDTASFTLRCEICRAALVGH-----YLFALTHALLD---
258263	GC_00004220		PST_W025a	13915	51	59	3	0	0.991843683763041	0.995002994833723	0.993420827467311	PF24560.1	Ubiquitin thioesterase OTU1, C-terminal C2H2-type zinc finger							13915	Chr_7	MTSLMLNLRIRGPEGSSTIKISPQATIGELYDQISKQTNLSRATLQVRVGYPNPQTISPSDTTARIESIGIKSGEVLQASISQGPPSHEGSPAPSTPGQSTPLSKPARVVNDVGRAPAKSSLSSLARVQDQSSASPSASKIDNQDNMDSVSASVALEAGHLVLRVVPDDNSCLFRAAGILLDHGDNQSSTIDLSFRLRQIVADAVKNDPVSWCEPILGRDPDLYISKILDKDVWGGAIELAILADHFQTEICSIDVQTGRVDRFGQSHNYANRIFLVYSGIHYDAITLSPIPPEELSNQSTCFPPELDFDTTIFPSDEDSFLHAALQLVSQLRQMHYYTDTASFTLRCEICRAALVGEKDARAHAESTGHTQFGEYA
258264	GC_00004220		PST_W025b	1276	51	59	3	0	0.991843683763041	0.995002994833723	0.993420827467311	PF24560.1	Ubiquitin thioesterase OTU1, C-terminal C2H2-type zinc finger							1276	Chr_7	MASPMLNLRIRGPEGSSTIKISPQATIGELYDQISKQTNLSRATLQVRVGYPNPQTISPSDTTARIESIGIKSGEVLQASISQGPPSHEGSPAPSTPGQSTPLSKPARVVNDVGRAPAKSSLSSLARVQDQSSASPSASKIDNQDNMDSVSASVALEAGHLVLRVVPDDNSCLFRAAGILLDHGDNQSSTIDLSFRLRQIVADAVKNDPVSWCEPILGRDPDLYISKILDKDVWGGAIELAILADHFQTEICSIDVQTGRVDRFGQSHNYANRIFLVYSGIHYDAITLSPIPPEELSNQSTCFPPELDFDTTIFPSDEDSFLHAALQLVSQLRQMHYYTDTASFTLRCEICRAALVGEKDARAHAESTGHTQFGEYA
258265	GC_00004220		PST_W029a	6969	51	59	3	0	0.991843683763041	0.995002994833723	0.993420827467311	PF24560.1	Ubiquitin thioesterase OTU1, C-terminal C2H2-type zinc finger							6969	Chr_7	MTSLMLNLRIRGPEGSSTIKISPQATIGELYDQISKQTNLSRATLQVRVGYPNPQTISPSDTTARIESIGIKSGEVLQASISQGPPSHEGSPAPSTPGQSTPLSKPARVVNDVGRAPAKSSLSSLARVQDQSSASPSASKIDNQDNMDSVSASVALEAGHLVLRVVPDDNSCLFRAAGILLDHGDNQSSTIDLSFRLRQIVADAVKNDPVSWCEPILGRDPDLYISKILDKDVWGGAIELAILADHFQTEICSIDVQTGRVDRFGQSHNYANRIFLVYSGIHYDAITLSPIPPEELSNQSTCFPPELDFDTTIFPSDEDSFLHAALQLVSQLRQMHYYTDTASFTLRCEICRAALVGEKDARAHAESTGHTQFGEYA
258266	GC_00004220		PST_W029b	10926	51	59	3	0	0.991843683763041	0.995002994833723	0.993420827467311	PF24560.1	Ubiquitin thioesterase OTU1, C-terminal C2H2-type zinc finger							10926	Chr_7	MASPMLNLRIRGPEGSSTIKISPQATIGELYDQISKQTNLSRATLQVRVGYPNPQTISPSDTTARIESIGIKSGEVLQASISQGPPSHEGSPAPSTPGQSTPLSKPARVVNDVGRAPAKSSLSSLARVQDQSSASPSASKIDNQDNMDSVSASVALEAGHLVLRVVPDDNSCLFRAAGILLDHGDNQSSTIDLSFRLRQIVADAVKNDPVSWCEPILGRDPDLYISKILDKDVWGGAIELAILADHFQTEICSIDVQTGRVDRFGQSHNYANRIFLVYSGIHYDAITLSPIPPEELSNQSTCFPPELDFDTTIFPSDEDSFLHAALQLVSQLRQMHYYTDTASFTLRCEICRAALVGEKDARAHAESTGHTQFGEYA
258267	GC_00004220		PST_W039a	5594	51	59	3	0	0.991843683763041	0.995002994833723	0.993420827467311	PF24560.1	Ubiquitin thioesterase OTU1, C-terminal C2H2-type zinc finger							5594	Chr_7	MTSLMLNLRIRGPEGSSTIKISPQATIGELYDQISKQTNLSRATLQVRVGYPNPQTISPSDTTARIESIGIKSGEVLQASISQGPPSHEGSPAPSTPGQSTPLSKPARVVNDVGRAPAKSSLSSLARVQDQSSASPSASKIDNQDNMDSVSASVALEAGHLVLRVVPDDNSCLFRAAGILLDHGDNQSSTIDLSFRLRQIVADAVKNDPVSWCEPILGRDPDLYISKILDKDVWGGAIELAILADHFQTEICSIDVQTGRVDRFGQSHNYANRIFLVYSGIHYDAITLSPIPPEELSNQSTCFPPELDFDTTIFPSDEDSFLHAALQLVSQLRQMHYYTDTASFTLRCEICRAALVGEKDARAHAESTGHTQFGEYA
258268	GC_00004220		PST_W039b	6069	51	59	3	0	0.991843683763041	0.995002994833723	0.993420827467311	PF24560.1	Ubiquitin thioesterase OTU1, C-terminal C2H2-type zinc finger							6069	Chr_7	MASPMLNLRIRGPEGSSTIKISPQATIGELYDQISKQTNLSRATLQVRVGYPNPQTISPADTTASIESIGIKSGEVLHASISQGPPSNEGSPAPSTPGQSTPLSKPARVVNDVGRAPAKSSLSSLARVQDQSSASPSASKIDNQDNMDSVSASVALEAGHLVLRVVPDDNSCLFRAAGILLDHGDNQSSTIDLSFRLRQIVADAVKNDPVSWCEPILGRDPDLYISKILDKDVWGGAIELAILADHFQTEICSIDVQTGRVDRFGQSHNYANRIFLVYSGIHYDAITLSPIPPEELSNQSTCFPPELDFDTTIFPSDEDSFLHAALQLVSQLRQMHYYTDTASFTLRCEICRAALVGEKDARAHAESTGHTQFGEYA
258269	GC_00004220		PST_W048a	5867	51	59	3	0	0.991843683763041	0.995002994833723	0.993420827467311	PF24560.1	Ubiquitin thioesterase OTU1, C-terminal C2H2-type zinc finger							5867	Chr_7	MTSLMLNLRIRGPEGSSTIKISPQATIGELYDQISKQTNLSRATLQVRVGYPNPQTISPSDTTARIESIGIKSGEVLQASISQGPPSHEGSPAPSTPGQSTPLSKPARVVNDVGRAPAKSSLSSLARVQDQSSASPSASKIDNQDNMDSVSASVALEAGHLVLRVVPDDNSCLFRAAGILLDHGDNQSSTIDLSFRLRQIVADAVKNDPVSWCEPILGRDPDLYISKILDKDVWGGAIELAILADHFQTEICSIDVQTGRVDRFGQSHNYANRIFLVYSGIHYDAITLSPIPPEELSNQSTCFPPELDFDTTIFPSDEDSFLHAALQLVSQLRQMHYYTDTASFTLRCEICRAALVGEKDARAHAESTGHTQFGEYA
258270	GC_00004220		PST_W048b	6183	51	59	3	0	0.991843683763041	0.995002994833723	0.993420827467311	PF24560.1	Ubiquitin thioesterase OTU1, C-terminal C2H2-type zinc finger							6183	Chr_7	MASPMLNLRIRGPEGSSTIKISPQATIGELYDQISKQTNLSRATLQVRVGYPNPQTISPSDTTARIESIGIKSGEVLQASISQGPPSHEGSPAPSTPGQSTPLSKPARVVNDVGRAPAKSSLSSLARVQDQSSASPSASKIDNQDNMDSVSASVALEAGHLVLRVVPDDNSCLFRAAGILLDHGDNQSSTIDLSFRLRQIVADAVKNDPVSWCEPILGRDPDLYISKILDKDVWGGAIELAILADHFQTEICSIDVQTGRVDRFGQSHNYANRIFLVYSGIHYDAITLSPIPPEELSNQSTCFPPELDFDTTIFPSDEDSFLHAALQLVSQLRQMHYYTDTASFTLRCEICRAALVGEKDARAHAESTGHTQFGEYA
258271	GC_00004220		PST_W052a	7545	51	59	3	0	0.991843683763041	0.995002994833723	0.993420827467311	PF24560.1	Ubiquitin thioesterase OTU1, C-terminal C2H2-type zinc finger							7545	Chr_7	MTSLMLNLRIRGPEGSSTIKISPQATIGELYDQISKQTNLSRATLQVRVGYPNPQTISPSDTTARIESIGIKSGEVLQASISQGPPSHEGSPAPSTPGQSTPLSKPARVVNDVGRAPAKSSLSSLARVQDQSSASPSASKIDNQDNMDSVSASVALEAGHLVLRVVPDDNSCLFRAAGILLDHGDNQSSTIDLSFRLRQIVADAVKNDPVSWCEPILGRDPDLYISKILDKDVWGGAIELAILADHFQTEICSIDVQTGRVDRFGQSHNYANRIFLVYSGIHYDAITLSPIPPEELSNQSTCFPPELDFDTTIFPSDEDSFLHAALQLVSQLRQMHYYTDTASFTLRCEICRAALVGEKDARAHAESTGHTQFGEYA
258272	GC_00004220		PST_W052b	9029	51	59	3	0	0.991843683763041	0.995002994833723	0.993420827467311	PF24560.1	Ubiquitin thioesterase OTU1, C-terminal C2H2-type zinc finger							9029	Chr_7	MASPMLNLRIRGPEGSSTIKISPQATIGELYDQISKQTNLSRATLQVRVGYPNPQTISPSDTTARIESIGIKSGEVLQASISQGPPSHEGSPAPSTPGQSTPLSKPARVVNDVGRAPAKSSLSSLARVQDQSSASPSASKIDNQDNMDSVSASVALEAGHLVLRVVPDDNSCLFRAAGILLDHGDNQSSTIDLSFRLRQIVADAVKNDPVSWCEPILGRDPDLYISKILDKDVWGGAIELAILADHFQTEICSIDVQTGRVDRFGQSHNYANRIFLVYSGIHYDAITLSPIPPEELSNQSTCFPPELDFDTTIFPSDEDSFLHAALQLVSQLRQMHYYTDTASFTLRCEICRAALVGEKDARAHAESTGHTQFGEYA
258273	GC_00004220		PST_W053a	15503	51	59	3	0	0.991843683763041	0.995002994833723	0.993420827467311	PF24560.1	Ubiquitin thioesterase OTU1, C-terminal C2H2-type zinc finger							15503	Chr_7	MTSLMLNLRIRGPEGSSTIKISPQATIGELYDQISKQTNLSRATLQVRVGYPNPQTISPSDTTARIESIGIKSGEVLQASISQGPPSHEGSPAPSTPGQSTPLSKPARVVNDVGRAPAKSSLSSLARVQDQSSASPSASKIDNQDNMDSVSASVALEAGHLVLRVVPDDNSCLFRAAGILLDHGDNQSSTIDLSFRLRQIVADAVKNDPVSWCEPILGRDPDLYISKILDKDVWGGAIELAILADHFQTEICSIDVQTGRVDRFGQSHNYANRIFLVYSGIHYDAITLSPIPPEELSNQSTCFPPELDFDTTIFPSDEDSFLHAALQLVSQLRQMHYYTDTASFTLRCEICRAALVGEKDARAHAESTGHTQFGEYA
258274	GC_00004220		PST_W053b	5549	51	59	3	0	0.991843683763041	0.995002994833723	0.993420827467311	PF24560.1	Ubiquitin thioesterase OTU1, C-terminal C2H2-type zinc finger							5549	Chr_7	MASPMLNLRIRGPEGSSTIKISPQATIGELYDQISKQTNLSRATLQVRVGYPNPQTISPSDTTARIESIGIKSGEVLQASISQGPPSHEGSPAPSTPGQSTPLSKPARVVNDVGRAPAKSSLSSLARVQDQSSASPSASKIDNQDNMDSVSASVALEAGHLVLRVVPDDNSCLFRAAGILLDHGDNQSSTIDLSFRLRQIVADAVKNDPVSWCEPILGRDPDLYISKILDKDVWGGAIELAILADHFQTEICSIDVQTGRVDRFGQSHNYANRIFLVYSGIHYDAITLSPIPPEELSNQSTCFPPELDFDTTIFPSDEDSFLHAALQLVSQLRQMHYYTDTASFTLRCEICRAALVGEKDARAHAESTGHTQFGEYA
258275	GC_00004220		PST_W054a	6506	51	59	3	0	0.991843683763041	0.995002994833723	0.993420827467311	PF24560.1	Ubiquitin thioesterase OTU1, C-terminal C2H2-type zinc finger							6506	Chr_7	MTSLMLNLRIRGPEGSSTIKISPQATIGELYDQISKQTNLSRATLQVRVGYPNPQTISPSDTTARIESIGIKSGEVLQASISQGPPSHEGSPAPSTPGQSTPLSKPARVVNDVGRAPAKSSLSSLARVQDQSSASPSASKIDNQDNMDSVSASVALEAGHLVLRVVPDDNSCLFRAAGILLDHGDNQSSTIDLSFRLRQIVADAVKNDPVSWCEPILGRDPDLYISKILDKDVWGGAIELAILADHFQTEICSIDVQTGRVDRFGQSHNYANRIFLVYSGIHYDAITLSPIPPEELSNQSTCFPPELDFDTTIFPSDEDSFLHAALQLVSQLRQMHYYTDTASFTLRCEICRAALVGEKDARAHAESTGHTQFGEYA
258276	GC_00004220		PST_W054b	8551	51	59	3	0	0.991843683763041	0.995002994833723	0.993420827467311	PF24560.1	Ubiquitin thioesterase OTU1, C-terminal C2H2-type zinc finger							8551	Chr_7	MASPMLNLRIRGPEGSSTIKISPQATIGELYDQISKQTNLSRATLQVRVGYPNPQTISPSDTTARIESIGIKSGEVLQASISQGPPSHEGSPAPSTPGQSTPLSKPARVVNDVGRAPAKSSLSSLARVQDQSSASPSASKIDNQDNMDSVSASVALEAGHLVLRVVPDDNSCLFRAAGILLDHGDNQSSTIDLSFRLRQIVADAVKNDPVSWCEPILGRDPDLYISKILDKDVWGGAIELAILADHFQTEICSIDVQTGRVDRFGQSHNYANRIFLVYSGIHYDAITLSPIPPEELSNQSTCFPPELDFDTTIFPSDEDSFLHAALQLVSQLRQMHYYTDTASFTLRCEICRAALVGEKDARAHAESTGHTQFGEYA
258277	GC_00004220		PST_W057b	9622	51	59	3	0	0.991843683763041	0.995002994833723	0.993420827467311	PF24560.1	Ubiquitin thioesterase OTU1, C-terminal C2H2-type zinc finger							9622	ChrUn	MASPMLNLRIRGPEGSSTIKISPQATIGELYDQISKQTNLSRATLQVRVGYPNPQTISPSDTTARIESIGIKSGEVLQASISQGPPSHEGSPAPSTPGQSTPLSKPARVVNDVGRAPAKSSLSSLARVQDQSSASPSASKIDNQDNMDSVSASVALEAGHLVLRVVPDDNSCLFRAAGILLDHGDNQSSTIDLSFRLRQIVADAVKNDPVSWCEPILGRDPDLYISKILDKDVWGGAIELAILADHFQTEICSIDVQTGRVDRFGQSHNYANRIFLVYSGIHYDAITLSPIPPEELSNQSTCFPPELDFDTTIFPSDEDSFLHAALQLVSQLRQMHYYTDTASFTLRCEICRAALVGEKDARAHAESTGHTQFGEYA
258278	GC_00004220		PST_W057b	4450	51	59	3	0	0.991843683763041	0.995002994833723	0.993420827467311	PF24560.1	Ubiquitin thioesterase OTU1, C-terminal C2H2-type zinc finger							4450	Chr_7	MTSLMLNLRIRGPEGSSTIKISPQATIGELYDQISKQTNLSRATLQVRVGYPNPQTISPSDTTARIESIGIKSGEVLQASISQGPPSHEGSPAPSTPGQSTPLSKPARVVNDVGRAPAKSSLSSLARVQDQSSASPSASKIDNQDNMDSVSASVALEAGHLVLRVVPDDNSCLFRAAGILLDHGDNQSSTIDLSFRLRQIVADAVKNDPVSWCEPILGRDPDLYISKILDKDVWGGAIELAILADHFQTEICSIDVQTGRVDRFGQSHNYANRIFLVYSGIHYDAITLSPIPPEELSNQSTCFPPELDFDTTIFPSDEDSFLHAALQLVSQLRQMHYYTDTASFTLRCEICRAALVGEKDARAHAESTGHTQFGEYA
258279	GC_00004220		PST_W088a	10386	51	59	3	0	0.991843683763041	0.995002994833723	0.993420827467311	PF24560.1	Ubiquitin thioesterase OTU1, C-terminal C2H2-type zinc finger							10386	Chr_7	MTSLMLNLRIRGPEGSSTIKISPQATIGELYDQISKQTNLSRATLQVRVGYPNPQTISPSDTTARIESIGIKSGEVLQASISQGPPSHEGSPAPSTPGQSTPLSKPARVVNDVGRAPAKSSLSSLARVQDQSSASPSASKIDNQDNMDSVSASVALEAGHLVLRVVPDDNSCLFRAAGILLDHGDNQSSTIDLSFRLRQIVADAVKNDPVSWCEPILGRDPDLYISKILDKDVWGGAIELAILADHFQTEICSIDVQTGRVDRFGQSHNYANRIFLVYSGIHYDAITLSPIPPEELSNQSTCFPPELDFDTTIFPSDEDSFLHAALQLVSQLRQMHYYTDTASFTLRCEICRAALVGEKDARAHAESTGHTQFGEYA
258280	GC_00004220		PST_W088b	4519	51	59	3	0	0.991843683763041	0.995002994833723	0.993420827467311	PF24560.1	Ubiquitin thioesterase OTU1, C-terminal C2H2-type zinc finger							4519	Chr_7	MASPMLNLRIRGPEGSSTIKISPQATIGELYDQISKQTNLSRATLQVRVGYPNPQTISPSDTTARIESIGIKSGEVLQASISQGPPSHEGSPAPSTPGQSTPLSKPARVVNDVGRAPAKSSLSSLARVQDQSSASPSASKIDNQDNMDSVSASVALEAGHLVLRVVPDDNSCLFRAAGILLDHGDNQSSTIDLSFRLRQIVADAVKNDPVSWCEPILGRDPDLYISKILDKDVWGGAIELAILADHFQTEICSIDVQTGRVDRFGQSHNYANRIFLVYSGIHYDAITLSPIPPEELSNQSTCFPPELDFDTTIFPSDEDSFLHAALQLVSQLRQMHYYTDTASFTLRCEICRAALVGEKDARAHAESTGHTQFGEYA
258281	GC_00004220		PST_Yr1646a	6143	51	59	3	0	0.991843683763041	0.995002994833723	0.993420827467311	PF24560.1	Ubiquitin thioesterase OTU1, C-terminal C2H2-type zinc finger							6143	Chr_7	MTSLMLNLRIRGPEGSSTIKISPQATIGELYDQISKQTNLSRATLQVRVGYPNPQTISPSDTTARIESIGIKSGEVLQASISQGPPSHEGSPAPSTPGQSTPLSKPARVVNDVGRAPAKSSLSSLARVQDQSSASPSASKIDNQDNMDSVSASVALEAGHLVLRVVPDDNSCLFRAAGILLDHGDNQSSTIDLSFRLRQIVADAVKNDPVSWCEPILGRDPDLYISKILDKDVWGGAIELAILADHFQTEICSIDVQTGRVDRFGQSHNYANRIFLVYSGIHYDAITLSPIPPEELSNQSTCFPPELDFDTTIFPSDEDSFLHAALQLVSQLRQMHYYTDTASFTLRCEICRAALVGEKDARAHAESTGHTQFGEYA
258282	GC_00004220		PST_Yr1646b	5482	51	59	3	0	0.991843683763041	0.995002994833723	0.993420827467311	PF24560.1	Ubiquitin thioesterase OTU1, C-terminal C2H2-type zinc finger							5482	Chr_7	MASPMLNLRIRGPEGSSTIKISPQATIGELYDQISKQTNLSRATLQVRVGYPNPQTISPSDTTARIESIGIKSGEVLQASISQGPPSHEGSPAPSTPGQSTPLSKPARVVNDVGRAPAKSSLSSLARVQDQSSASPSASKIDNQDNMDSVSASVALEAGHLVLRVVPDDNSCLFRAAGILLDHGDNQSSTIDLSFRLRQIVADAVKNDPVSWCEPILGRDPDLYISKILDKDVWGGAIELAILADHFQTEICSIDVQTGRVDRFGQSHNYANRIFLVYSGIHYDAITLSPIPPEELSNQSTCFPPELDFDTTIFPSDEDSFLHAALQLVSQLRQMHYYTDTASFTLRCEICRAALVGEKDARAHAESTGHTQFGEYA
258283	GC_00004220		PST_Yr1706a	7387	51	59	3	0	0.991843683763041	0.995002994833723	0.993420827467311	PF24560.1	Ubiquitin thioesterase OTU1, C-terminal C2H2-type zinc finger							7387	Chr_7	MTSLMLNLRIRGPEGSSTIKISPQATIGELYDQISKQTNLSRATLQVRVGYPNPQTISPSDTTARIESIGIKSGEVLQASISQGPPSHEGSPAPSTPGQSTPLSKPARVVNDVGRAPAKSSLSSLARVQDQSSASPSASKIDNQDNMDSVSASVALEAGHLVLRVVPDDNSCLFRAAGILLDHGDNQSSTIDLSFRLRQIVADAVKNDPVSWCEPILGRDPDLYISKILDKDVWGGAIELAILADHFQTEICSIDVQTGRVDRFGQSHNYANRIFLVYSGIHYDAITLSPIPPEELSNQSTCFPPELDFDTTIFPSDEDSFLHAALQLVSQLRQMHYYTDTASFTLRCEICRAALVGEKDARAHAESTGHTQFGEYA
258284	GC_00004220		PST_Yr1706b	11722	51	59	3	0	0.991843683763041	0.995002994833723	0.993420827467311	PF24560.1	Ubiquitin thioesterase OTU1, C-terminal C2H2-type zinc finger							11722	Chr_7	MASPMLNLRIRGPEGSSTIKISPQATIGELYDQISKQTNLSRATLQVRVGYPNPQTISPSDTTARIESIGIKSGEVLQASISQGPPSHEGSPAPSTPGQSTPLSKPARVVNDVGRAPAKSSLSSLARVQDQSSASPSASKIDNQDNMDSVSASVALEAGHLVLRVVPDDNSCLFRAAGILLDHGDNQSSTIDLSFRLRQIVADAVKNDPVSWCEPILGRDPDLYISKILDKDVWGGAIELAILADHFQTEICSIDVQTGRVDRFGQSHNYANRIFLVYSGIHYDAITLSPIPPEELSNQSTCFPPELDFDTTIFPSDEDSFLHAALQLVSQLRQMHYYTDTASFTLRCEICRAALVGEKDARAHAESTGHTQFGEYA
258285	GC_00004220		PST_Yr1716a	5364	51	59	3	0	0.991843683763041	0.995002994833723	0.993420827467311	PF24560.1	Ubiquitin thioesterase OTU1, C-terminal C2H2-type zinc finger							5364	Chr_7	MTSLMLNLRIRGPEGSSTIKISPQATIGELYDQISKQTNLSRATLQVRVGYPNPQTISPSDTTARIESIGIKSGEVLQASISQGPPSHEGSPAPSTPGQSTPLSKPARVVNDVGRAPAKSSLSSLARVQDQSSASPSASKIDNQDNMDSVSASVALEAGHLVLRVVPDDNSCLFRAAGILLDHGDNQSSTIDLSFRLRQIVADAVKNDPVSWCEPILGRDPDLYISKILDKDVWGGAIELAILADHFQTEICSIDVQTGRVDRFGQSHNYANRIFLVYSGIHYDAITLSPIPPEELSNQSTCFPPELDFDTTIFPSDEDSFLHAALQLVSQLRQMHYYTDTASFTLRCEICRAALVGEKDARAHAESTGHTQFGEYA
258286	GC_00004220		PST_Yr1716a	5365	51	59	3	0	0.991843683763041	0.995002994833723	0.993420827467311	PF21403.4	OTU1, UBXL domain							5365	Chr_7	MTSLMLNLRIRGPEGSSTIKISPQATIGELYDQISKQTNLSRATLQVRVGYPNPQTISPSDTTARIESIGIKSGEVLQASISQGPPSHEGSPAPSTPGQSTPLSKPARVVNDVGRAPAKSSLSSLARVQDQSSASPSASKIDNQDNMDSVSASVALEAGHLVLRVVPDDNSCLFRAAGILLDHGDNQSSTIDLSFRLRQIVADAVKNDPVSWCEPILGRDPDLYISKILDKDVWGGAIELAILADHFQTEICSIDVQTGRVDRFGQSHNYANRIFLVYSGIHYDAITLSPIPPEELSNQSTCFPPELDFDTTIFPSDEDSFLHAALQLVSQLRQMHYYTDTASFTLRCEICRAALVGH-----YLFALTHALLD---
258287	GC_00004220		PST_Yr1716b	6065	51	59	3	0	0.991843683763041	0.995002994833723	0.993420827467311	PF24560.1	Ubiquitin thioesterase OTU1, C-terminal C2H2-type zinc finger							6065	Chr_7	MASPMLNLRIRGPEGSSTIKISPQATIGELYDQISKQTNLSRATLQVRVGYPNPQTISPSDTTARIESIGIKSGEVLQASISQGPPSHEGSPAPSTPGQSTPLSKPARVVNDVGRAPAKSSLSSLARVQDQSSASPSASKIDNQDNMDSVSASVALEAGHLVLRVVPDDNSCLFRAAGILLDHGDNQSSTIDLSFRLRQIVADAVKNDPVSWCEPILGRDPDLYISKILDKDVWGGAIELAI---HFQTEICSIDVQTGRVDRFGQSHNYANRIFLVYSGIHYDAITLSPIPPEELSNQSTCFPPELDFDTTIFPSDEDSFLHAALQLVSQLRQMHYYTDTASFTLRCEICRAALVGEKDARAHAESTGHTQFGEYA
258288	GC_00004220		PST_Yr2011a	7154	51	59	3	0	0.991843683763041	0.995002994833723	0.993420827467311	PF24560.1	Ubiquitin thioesterase OTU1, C-terminal C2H2-type zinc finger							7154	Chr_7	MTSLMLNLRIRGPEGSSTIKISPQATIGELYDQISKQTNLSRATLQVRVGYPNPQTISPSDTTARIESIGIKSGEVLQASISQGPPSHEGSPAPSTPGQSTPLSKPARVVNDVGRAPAKSSLSSLARVQDQSSASPSASKIDNQDNMDSVSASVALEAGHLVLRVVPDDNSCLFRAAGILLDHGDNQSSTIDLSFRLRQIVADAVKNDPVSWCEPILGRDPDLYISKILDKDVWGGAIELAILADHFQTEICSIDVQTGRVDRFGQSHNYANRIFLVYSGIHYDAITLSPIPPEELSNQSTCFPPELDFDTTIFPSDEDSFLHAALQLVSQLRQMHYYTDTASFTLRCEICRAALVGEKDARAHAESTGHTQFGEYA
258289	GC_00004220		PST_Yr2011b	5361	51	59	3	0	0.991843683763041	0.995002994833723	0.993420827467311	PF24560.1	Ubiquitin thioesterase OTU1, C-terminal C2H2-type zinc finger							5361	Chr_7	MASPMLNLRIRGPEGSSTIKISPQATIGELYDQISKQTNLSRATLQVRVGYPNPQTISPSDTTARIESIGIKSGEVLQASISQGPPSHEGSPAPSTPGQSTPLSKPARVVNDVGRAPAKSSLSSLARVQDQSSASPSASKIDNQDNMDSVSASVALEAGHLVLRVVPDDNSCLFRAAGILLDHGDNQSSTIDLSFRLRQIVADAVKNDPVSWCEPILGRDPDLYISKILDKDVWGGAIELAILADHFQTEICSIDVQTGRVDRFGQSHNYANRIFLVYSGIHYDAITLSPIPPEELSNQSTCFPPELDFDTTIFPSDEDSFLHAALQLVSQLRQMHYYTDTASFTLRCEICRAALVGEKDARAHAESTGHTQFGEYA
258290	GC_00004220		PST_Yr2015a	5840	51	59	3	0	0.991843683763041	0.995002994833723	0.993420827467311	PF24560.1	Ubiquitin thioesterase OTU1, C-terminal C2H2-type zinc finger							5840	Chr_7	MTSLMLNLRIRGPEGSSTIKISPQATIGELYDQISKQTNLSRATLQVRVGYPNPQTISPSDTTARIESIGIKSGEVLQASISQGPPSHEGSPAPSTPGQSTPLSKPARVVNDVGRAPAKSSLSSLARVQDQSSASPSASKIDNQDNMDSVSASVALEAGHLVLRVVPDDNSCLFRAAGILLDHGDNQSSTIDLSFRLRQIVADAVKNDPVSWCEPILGRDPDLYISKILDKDVWGGAIELAILADHFQTEICSIDVQTGRVDRFGQSHNYANRIFLVYSGIHYDAITLSPIPPEELSNQSTCFPPELDFDTTIFPSDEDSFLHAALQLVSQLRQMHYYTDTASFTLRCEICRAALVGEKDARAHAESTGHTQFGEYA
258291	GC_00004220		PST_Yr2015b	4328	51	59	3	0	0.991843683763041	0.995002994833723	0.993420827467311	PF24560.1	Ubiquitin thioesterase OTU1, C-terminal C2H2-type zinc finger							4328	Chr_7	MASPMLNLRIRGPEGSSTIKISPQATIGELYDQISKQTNLSRATLQVRVGYPNPQTISPSDTTARIESIGIKSGEVLQASISQGPPSHEGSPAPSTPGQSTPLSKPARVVNDVGRAPAKSSLSSLARVQDQSSASPSASKIDNQDNMDSVSASVALEAGHLVLRVVPDDNSCLFRAAGILLDHGDNQSSTIDLSFRLRQIVADAVKNDPVSWCEPILGRDPDLYISKILDKDVWGGAIELAILADHFQTEICSIDVQTGRVDRFGQSHNYANRIFLVYSGIHYDAITLSPIPPEELSNQSTCFPPELDFDTTIFPSDEDSFLHAALQLVSQLRQMHYYTDTASFTLRCEICRAALVGEKDARAHAESTGHTQFGEYA
258292	GC_00004220		PST_Yr201644_1	13795	51	59	3	0	0.991843683763041	0.995002994833723	0.993420827467311	PF24560.1	Ubiquitin thioesterase OTU1, C-terminal C2H2-type zinc finger							13795	Chr_7	MTSLMLNLRIRGPEGSSTIKISPQATIGELYDQISKQTNLSRATLQVRVGYPNPQTISPSDTTARIESIGIKSGEVLQASISQGPPSHEGSPAPSTPGQSTPLSKPARVVNDVGRAPAKSSLSSLARVQDQSSASPSASKIDNQDNMDSVSASVALEAGHLVLRVVPDDNSCLFRAAGILLDHGDNQSSTIDLSFRLRQIVADAVKNDPVSWCEPILGRDPDLYISKILDKDVWGGAIELAILADHFQTEICSIDVQTGRVDRFGQSHNYANRIFLVYSGIHYDAITLSPIPPEELSNQSTCFPPELDFDTTIFPSDEDSFLHAALQLVSQLRQMHYYTDTASFTLRCEICRAALVGEKDARAHAESTGHTQFGEYA
258293	GC_00004220		PST_Yr201644_2	4573	51	59	3	0	0.991843683763041	0.995002994833723	0.993420827467311	PF24560.1	Ubiquitin thioesterase OTU1, C-terminal C2H2-type zinc finger							4573	Chr_7	MASPMLNLRIRGPEGSSTIKISPQATIGELYDQISKQTNLSRATLQVRVGYPNPQTISPSDTTARIESIGIKSGEVLQASISQGPPSHEGSPAPSTPGQSTPLSKPARVVNDVGRAPAKSSLSSLARVQDQSSASPSASKIDNQDNMDSVSASVALEAGHLVLRVVPDDNSCLFRAAGILLDHGDNQSSTIDLSFRLRQIVADAVKNDPVSWCEPILGRDPDLYISKILDKDVWGGAIELAILADHFQTEICSIDVQTGRVDRFGQSHNYANRIFLVYSGIHYDAITLSPIPPEELSNQSTCFPPELDFDTTIFPSDEDSFLHAALQLVSQLRQMHYYTDTASFTLRCEICRAALVGEKDARAHAESTGHTQFGEYA
258294	GC_00004221		PSH_233a	5803	53	59	3	0	0.994243284009176	0.892559018683134	0.940661147849196									5803	Chr_8	MSVASADAALLSAARAYASLKMAAADPSPPDSSSSSSTPPTPPAASSEPRIPIFYSRAQLLALHNSPLCVRPAALKPLSEWFGDCDLTPLRAQSTNPNQRSNQQSSPENHSQALSQSAAGLPVLGRSQPPAKNPFANFGKFGTEDSPTNSFSSLHLNGPNSPLNNSIKSGRRLMDRDCAPHIARTDNLNSDGSRRKLNDNPLGTAKERSANQQRIPDDQGSSDGKLNTSNNNNRRTLDRYVPDRDRDDARLRNRERERERDAERDKTRRTSLNPRDGPVGDEQMNWRRPPPGTTGTGSPASNSNKRTTSYHQTINPPRVAKDTPDSRDHPVRDKDRDKTINNKFPQTSNSSNRNNNNQQRAREKEKENTGSHTTSGQLPSSASLLTPSRETPPMSPNVPLASHTTRRVKDGAWDSGEGKWEISKPSNGPRNDNGYGNSETDAIQTWKAEMKALEAQKKLAAAASLSAADTQYDSSTAVRSPLGGEDRFPNSPMTPMDAHPFSPVEDSSKPDRDSRSSPSKQFDFTAIGTSLTPDENTSPDPHSTNENDLVVHPRASRFAKFFDHHKDGGQQTGSASKNETHSDRGSPTKGAGSPSADPENMARVLSMLQMSSQTVEPASDNPTASQSDTSSFSLLNKFLPSNGHQNRDPMGFLQLHGASSTSPTSAHAPGLRSIHEAELADRTQAADDHNLNHHSHPFSSLVGDSVRRSSPAHQIRGLEDHPPADQFSHLSGAQLSNNNGFGSQNGSGNHPHGSQSIGSAINQPFNLFTTNNHPPHVKSPIDANFGGLRNQAAHDPQMFQLRHMLHSVNSNNLGNLPAQQIAHDRSTDNQKLAFLSRQLHQQRMSQFES-QQQQQQQQQQQQNGLEYQR-----------------------------VPIAGPGSTVQHLNPASGLNGMVQLQPTANVPHSALNNLFLHHQQGAPTHHPGILPPTVNFAGSPTTVQTVGGIGNGR--AGGGGPTSFGHQPSHLAQTQHIIPGLQHHPINHQQQLQL--QQQQLQQLQRHQNLPTTNNSGFSNHHPHPHPHHLHLQSNPAFPFIAGPANRGFGNNNPTPTASFGNPGFNVLPINPQPSSTSLIPQQQAHSLNNTNNQIGVQQHFQQQQHSIGPIPPPS----QQQQSNPNNVNLHSQLDLMSLLNAGNQRRIGM--
258295	GC_00004221		PSH_233b	5288	53	59	3	0	0.994243284009176	0.892559018683134	0.940661147849196									5288	Chr_6	MSVASADAALLSAARAYASLKMAAADPSPPDSSSSSSTPPTPPAAPSEPRIPIFYSRAQLLALHNSPLCVRPAALKPLSEWFGDCDLTPLRAQSTNPNQRSNQQSSPENHSQALSQSAAGLPVLGRSQPPAKNPFANFGKFGTEDSPTNSFSSLHLNGPNSPLNNSIKSGRRLMDRDCAPHIARTDNLNSDGSRRKLNDNPLGTAKERSANQQRIPDDQGSSDGKLNTNNNNNRRTLDRYVPDRDRDDARLRNRERERERDAERDKTRRTSLNPRDGPVGDEQMNWRRPPPGTTGTGSPANNSNKRTTSYHQTINPPRVAKDTPDSRDHPVRDKDREKTINNKFPQTSNSSNRNNNNQQRAREKEKENTGSHTTSGQLPSSASLLTPSRETPPMSPNVPLASHTTRRVKDGAWDSGEGKWEISKPSNGPRNDNGYGNSETDAIQTWKAEMKALEAQKKLAAAASLSAADTQYDSSTAVRSPLGGEDRFPNSPMTPMDAHPFSPAEDSSKPDRDSRSSPSKQFDFTAIGTSLTPDENTSPNPHSTNENDLVVHPRASRFAKFFDHHKDGGQQTGSASKNETHSDRGSPTKGAGSPSADPENMARVLSMLQMSSQTVEPAPDNPTASQSDTSSFSLLNKFLPSNGHQNRDPMGFLQLHGATSTSPTSAHAPGLRSIHEAELADRTQAADDHNLNHHSHPFSSLIGDSVRRSSPAHQIRGLEDHPPADQFSHLSGAQLSNNNGFGSQNGSGNHPHGSQSIGSAINQPFNLFTTNNHPPHVKSPIDANFGGLRNQAAHDPQMFQLRHMLHSVNSNNLGNIPAQQIAHDRSTDNQKLAFLSRQLHQQRMSQFESQQQQQQQQQQQQQNGLEYQRRLLALQGQNKNMKPKLTKPN--FNTFTAGVPIAGPGSTVQHLNPAGGLNGMVQLQPTANVPHSALNNLFLHHQQGAPTHHPGILPPTVNFAGSPTTVQTVTGIGNGRVGGGGGGPNSFGHQQSHLAQTQHIIPGLQHHPINHQQQLQLQQQQQQLQQLQRHQNLPTTNNSGFSNPHPHPHPHHLHLQSNPAFPFIAGPANRGFGSNNPTPTASFGNPGFNVLPINPQPSSTSLIPQQQAHSLNNTNNQIGVQQHFQQQQHSIGPIPPPPSQQQQQQQSNP-NVNLHSQLDLMSLLNAGNQRRIGMLA
258296	GC_00004221		PSH_76a	5386	53	59	3	0	0.994243284009176	0.892559018683134	0.940661147849196									5386	Chr_8	MSVASADAALLSAARAYASLKMAAADPSPPDSSSSSSTPPTPPAASSEPRIPIFYSRAQLLALHNSPLCVRPAALKPLSEWFGDCDLTPLRAQSTNPNQRSNQQSSPENHSQALSQSAAGLPVLGRSQPPAKNPFANFGKFGTEDSPTNSFSSLHLNGPNSPLNNSIKSGRRLMDRDCAPHIARTDNLNSDGSRRKLNDNPLGTAKERSANQQRIPDDQGSSDGKLNTSNNNNRRTLDRYVPDRDRDDARLRNRERERERDAERDKTRRTSLNPRDGPVGDEQMNWRRPPPGTTGTGSPASNSNKRTTSYHQTINPPRVAKDTPDSRDHPVRDKDRDKTINNKFPQTSNSSNRNNNNQQRAREKEKENTGSHTTSGQLPSSASLLTPSRETPPMSPNVPLASHTTRRVKDGAWDSGEGKWEISKPSNGPRNDNGYGNSETDAIQTWKAEMKALEAQKKLAAAASLSAADTQYDSSTAVRSPLGGEDRFPNSPMTPMDAHPFSPVEDSSKPDRDSRSSPSKQFDFTAIGTSLTPDENTSPDPHSTNENDLVVHPRASRFAKFFDHHKDGGQQTGSASKNETHSDRGSPTKGAGSPSADPENMARVLSMLQMSSQTVEPASDNPTASQSDTSSFSLLNKFLPSNGHQNRDPMGFLQLHGASSTSPTSAHAPGLRSIHEAELADRTQAADDHNLNHHSHPFSSLVGDSVRRSSPAHQIRGLEDHPPADQFSHLSGAQLSNNNGFGSQNGSGNHPHGSQSIGSAINQPFNLFTTNNHPPHVKSPIDANFGGLRNQAAHDPQMFQLRHMLHSVNSNNLGNLPAQQIAHDRSTDNQKLAFLSRQLHQQRMSQFES-QQQQQQQQQQQQNGLEYQR-----------------------------VPIAGPGSTVQHLNPASGLNGMVQLQPTANVPHSALNNLFLHHQQGAPTHHPGILPPTVNFAGSPTTVQTVGGIGNGR--AGGGGPTSFGHQPSHLAQTQHIIPGLQHHPINHQQQLQL--QQQQLQQLQRHQNLPTTNNSGFSNHHPHPHPHHLHLQSNPAFPFIAGPANRGFGNNNPTPTASFGNPGFNVLPINPQPSSTSLIPQQQAHSLNNTNNQIGVQQHFQQQQHSIGPIPPPS----QQQQSNPNNVNLHSQLDLMSLLNAGNQRRIGM--
258297	GC_00004221		PSH_76b	6294	53	59	3	0	0.994243284009176	0.892559018683134	0.940661147849196									6294	Chr_6	MSVASADAALLSAARAYASLKMAAADPSPPDSSSSSSTPPTPPAASSEPRIPIFYSRAQLLALHNSPLCVRPAALKPLSEWFGDCDLTPLRAQSTNPNQRSNQQSSPENHSQALSQSAAGLPVLGRSQPPAKNPFANFGKFGTEDSPTNSFSSLHLNGPNSPLNNSIKSGRRLMDRDCAPHIARTDNLNSDGSRRKLNDNPLGTAKERSANQQRIPDDQGSSDGKLNTSNNNNRRTLDRYVPDRDRDDARLRNRERERERDAERDKTRRTSLNPRDGPVGDEQMNWRRPPPGTTGTGSPASNSNKRTTSYHQTINPPRVAKDTPDSRDHPVRDKDRDKTINNKFPQTSNSSNRNNNNQQRAREKEKENTGSHTTSGQLPSSASLLTPSRETPPMSPNVPLASHTTRRVKDGAWDSGEGKWEISKPSNGPRNDNGYGNSETDAIQTWKAEMKALEAQKKLAAAASLSAADTQYDSSTAVRSPLGGEDRFPNSPMTPMDAHPFSPVEDSSKPDRDSRSSPSKQFDFTAIGTSLTPDENTSPDPHSTNENDLVVHPRASRFAKFFDHHKDGGQQTGSASKNETHSDRGSPTKGAGSPSADPENMARVLSMLQMSSQTVEPASDNPTASQSDTSSFSLLNKFLPSNGHQNRDPMGFLQLHGASSTSPTSAHAPGLRSIHEAELADRTQAADDHNLNHHSHPFSSLVGDSVRRSSPAHQIRGLEDHPPADQFSHLSGAQLSNNNGFGSQNGSGNHPHGSQSIGSAINQPFNLFTTNNHPPHVKSPIDANFGGLRNQAAHDPQMFQLRHMLHSVNSNNLGNLPAQQIAHDRSTDNQKLAFLSRQLHQQRMSQFES-QQQQQQQQQQQQNGLEYQR-----------------------------VPIAGPGSTVQHLNPASGLNGMVQLQPTANVPHSALNNLFLHHQQGAPTHHPGILPPTVNFAGSPTTVQTVGGIGNGR--AGGGGPTSFGHQPSHLAQTQHIIPGLQHHPINHQQQLQL--QQQQLQQLQRHQNLPTTNNSGFSNHHPHPHPHHLHLQSNPAFPFIAGPANRGFGNNNPTPTASFGNPGFNVLPINPQPSSTSLIPQQQAHSLNNTNNQIGVQQHFQQQQHSIGPIPPPS----QQQQSNPNNVNLHSQLDLMSLLNAGNQRRIGM--
258298	GC_00004221		PSH_NDPSH_1	5266	53	59	3	0	0.994243284009176	0.892559018683134	0.940661147849196									5266	Chr_8	MSVASADAALLSAARAYASLKMAAADPSPPDSSSSSSTPPTPPAASSEPRIPIFYSRAQLLALHNSPLCVRPAALKPLSEWFGDCDLTPLRAQSTNPNQRSNQQSSPENHSQALSQSAAGLPVLGRSQPPAKNPFANFGKFGTEDSPTNSFSSLHLNGPNSPLNNSIKSGRRLMDRDCAPHIARTDNLNSDGSRRKLNDNPLGTAKERSANQQRIPDDQGSSDGKLNTSNNNNRRTLDRYVPDRDRDDARLRNRERERERDAERDKTRRTSLNPRDGPVGDEQMNWRRPPPGTTGTGSPASNSNKRTTSYHQTINPPRVAKDTPDSRDHPVRDKDRDKTINNKFPQTSNSSNRNNNNQQRAREKEKENTGSHTTSGQLPSSASLLTPSRETPPMSPNVPLASHTTRRVKDGAWDSGEGKWEISKPSNGPRNDNGYGNSETDAIQTWKAEMKALEAQKKLAAAASLSAADTQYDSSTAVRSPLGGEDRFPNSPMTPMDAHPFSPVEDSSKPDRDSRSSPSKQFDFTAIGTSLTPDENTSPDPHSTNENDLVVHPRASRFAKFFDHHKDGGQQTGSASKNETHSDRGSPTKGAGSPSADPENMARVLSMLQMSSQTVEPASDNPTASQSDTSSFSLLNKFLPSNGHQNRDPMGFLQLHGASSTSPTSAHAPGLRSIHEAELADRTQAADDHNLNHHSHPFSSLVGDSVRRSSPAHQIRGLEDHPPADQFSHLSGAQLSNNNGFGSQNGSGNHPHGSQSIGSAINQPFNLFTTNNHPPHVKSPIDANFGGLRNQAAHDPQMFQLRHMLHSVNSNNLGNLPAQQIAHDRSTDNQKLAFLSRQLHQQRMSQFES-QQQQQQQQQQQQNGLEYQR-----------------------------VPIAGPGSTVQHLNPASGLNGMVQLQPTANVPHSALNNLFLHHQQGAPTHHPGILPPTVNFAGSPTTVQTVGGIGNGR--AGGGGPTSFGHQPSHLAQTQHIIPGLQHHPINHQQQLQL--QQQQLQQLQRHQNLPTTNNSGFSNHHPHPHPHHLHLQSNPAFPFIAGPANRGFGNNNPTPTASFGNPGFNVLPINPQPSSTSLIPQQQAHSLNNTNNQIGVQQHFQQQQHSIGPIPPPS----QQQQSNPNNVNLHSQLDLMSLLNAGNQRRIGM--
258299	GC_00004221		PSH_NDPSH_2	7312	53	59	3	0	0.994243284009176	0.892559018683134	0.940661147849196									7312	Chr_6	MSVASADAALLSAARAYASLKMAAADPSPPDSSSSSSTPPTPPAASSEPRIPIFYSRAQLLALHNSPLCVRPAALKPLSEWFGDCDLTPLRAQSTNPNQRSNQQSSPENHSQALSQSAAGLPVLGRSQPPAKNPFANFGKFGTEDSPTNSFSSLHLNGPNSPLNNSIKSGRRLMDRDCAPHIARTDNLNSDGSRRKLNDNPLGTAKERSANQQRIPDDQGSSDGKLNTSNNNNRRTLDRYVPDRDRDDARLRNRERERERDAERDKTRRTSLNPRDGPVGDEQMNWRRPPPGTTGTGSPASNSNKRTTSYHQTINPPRVAKDTPDSRDHPVRDKDRDKTINNKFPQTSNSSNRNNNNQQRAREKEKENTGSHTTSGQLPSSASLLTPSRETPPMSPNVPLASHTTRRVKDGAWDSGEGKWEISKPSNGPRNDNGYGNSETDAIQTWKAEMKALEAQKKLAAAASLSAADTQYDSSTAVRSPLGGEDRFPNSPMTPMDAHPFSPVEDSSKPDRDSRSSPSKQFDFTAIGTSLTPDENTSPDPHSTNENDLVVHPRASRFAKFFDHHKDGGQQTGSASKNETHSDRGSPTKGAGSPSADPENMARVLSMLQMSSQTVEPASDNPTASQSDTSSFSLLNKFLPSNGHQNRDPMGFLQLHGASSTSPTSAHAPGLRSIHEAELADRTQAADDHNLNHHSHPFSSLVGDSVRRSSPAHQIRGLEDHPPADQFSHLSGAQLSNNNGFGSQNGSGNHPHGSQSIGSAINQPFNLFTTNNHPPHVKSPIDANFGGLRNQAAHDPQMFQLRHMLHSVNSNNLGNLPAQQIAHDRSTDNQKLAFLSRQLHQQRMSQFES-QQQQQQQQQQQQNGLEYQR-----------------------------VPIAGPGSTVQHLNPASGLNGMVQLQPTANVPHSALNNLFLHHQQGAPTHHPGILPPTVNFAGSPTTVQTVGGIGNGR--AGGGGPTSFGHQPSHLAQTQHIIPGLQHHPINHQQQLQL--QQQQLQQLQRHQNLPTTNNSGFSNHHPHPHPHHLHLQSNPAFPFIAGPANRGFGNNNPTPTASFGNPGFNVLPINPQPSSTSLIPQQQAHSLNNTNNQIGVQQHFQQQQHSIGPIPPPS----QQQQSNPNNVNLHSQLDLMSLLNAGNQRRIGM--
258300	GC_00004221		PST_130_1	8379	53	59	3	0	0.994243284009176	0.892559018683134	0.940661147849196									8379	Chr_8	---------------------------------------------------------------------------------------------------------------------------------------------------------------------------------------------------------------------------------------------------------------------------------------------------------------------------------------------------------------------------------------------------------MSPNVPLASHTTRRVKDGAWDSGEGKWEISKPSNGPRNDNGYGNSETDAIQTWKAEMKALEAQKKLAAAASLSAADTQYDSSTAVRSPLGGEDRFPNSPMTPMDAHPFSPVEDSSKPDRDSRSSPSKQFDFTAIGTSLTPDENTSPDPHSTNENDLVVHPRASRFAKFFDHHKDGGQQTGSASKNETHSDRGSPTKGAGSPSADPENMARVLSMLQMSSQTVEPASDNPTASQSDTSSFSLLNKFLPSNGHQNRDPMGFLQLHGASSTSPTSAHAPGLRSIHEAELADRTQAADDHNLNHHSHPFSSLVGDSVRRSSPAHQIRGLEDHPPADQFSHLSGAQLSNNNGFGSQNGSGNHPHGSQSIGSAINQPFNLFTTNNHPPHVKSPIDANFGGLRNQAAHDPQMFQLRHMLHSVNSNNLGNLPAQQIAHDRSTDNQKLAFLSRQLHQQRMSQFES-QQQQQQQQQQQQNGLEYQRRLLVLQGQTKYMKPELTKPNSFFNTFAAGVPIAGPGSTVQHLNPASGLNGMVQLQPTANVPHSALNNLFLHHQQGAPTHHPGILPPTVNFAGSPTTVQTVGGIGNGR--AGGGGPTSFGHQPSHLAQTQHIIPGLQHHPINHQQQLQL--QQQQLQQLQRHQNLPTTNNSGFSNHHPHPHPHHLHLQSNPAFPFIAGPANRGFGNNNPTPTASFGNPGFNVLPINPQPSSTSLIPQQQAHSLNNTNNQIGVQQHFQQQQHSIGPIPPPS----QQQQSNPNNVNLHSQLDLMSLLNAGNQRRIGM--
258301	GC_00004221		PST_130_1	8380	53	59	3	0	0.994243284009176	0.892559018683134	0.940661147849196									8380	Chr_8	MSVASADAALLSAARAYASLKMAAADPSPPDSSSSSSTPPTPPAASSEPRIPIFYSRAQLLALHNSPLCVRPAALKPLSEWFGDCDLTPLRAQSTNPNQRSNQQSSPENHSQALSQSAAGLPVLGRSQPPAKNPFANFGKFGTEDSPTNSFSSLHLNGPNSPLNNSIKSGRRLMDRDCAPHIARTDNLNSDGSRRKLNDNPLGTAKERSANQQRIPDDQGSSDGKLNTSNNNNRRTLDRYVPDRDRDDARLRNRERERERDAERDKTRRTSLNPRDGPVGDEQMNWRRPPPGTTGTGSPASNSNKRTTSYHQTINPLEW----------------------------------------------------------------------------PKIPL-----------------------------------------------------------------------------------------------------------------------------------------------------------------------------------------------------------IVVIIPFATKI------------------------------------------------------------------------------------------ETRRSTTS---------------------------------------------------------------------------------------SLRHPTPQIETITISNEPEKRRKKTQVLTQHRASF-----------------------------------------------------------------------------------------------------------------------------------------------------------------------------------------------------------------------------------------------------------------------------PLQHPF-------------------------------------------------------------------
258302	GC_00004221		PST_130_2	1301	53	59	3	0	0.994243284009176	0.892559018683134	0.940661147849196									1301	Chr_6	MSVASADAALLSAARAYASLKMAAADPSPPDSSSSSSTPPTPPAASSEPRIPIFYSRAQLLALHNSPLCVRPAALKPLSEWFGDCDLTPLRAPSTNPNQRSNQQSSPENHSQALSQSAAGLPVLGRSQPPAKNPFANFGKFGTEDSPTNSFSSLHLNGPNSPLNNSIKSGRRLMDRDCAPHIARTDNLNSDGSRRKLNDNPLGTAKERSANQQRIPDDQGSSDGKLNTSNNNNRRTLDRYVPDRDRDDARLRNRERERERDAERDKTRRTSLNPRDGPVGDEQMNWRRPPPGTTGTGSPASNSNKRTTSYHQTINPLEWPKIPLIVVIIPFATKIETRR-STTSSLRHQSSNRNNNNQQRAREKEKETQVLTQHRASFPLPASLLTPSRETPPMSPNVPLASHTTRRVKDGAWDSGEGKWEISKPSNGPRNDNGYGNSETDAIQTWKAEMKALEAQKKLGCC---------------------------------------------------------------------------------------------------------------------------------------------------------------------------------------------------------------------------------------------------------------------------------------------------------------------------------------------------RFTISR---------------------------------------------------------------------------------------------------------------------------------------------------------------------------------------------------------------------------------------------------------------------------------------------------------------------------------------------------------------------------------
258303	GC_00004221		PST_130_2	1300	53	59	3	0	0.994243284009176	0.892559018683134	0.940661147849196									1300	Chr_6	------------------------------------------------------------------------------------------------------------------------------------------------------------------------------------------------------------------------------------------------------------------------------------------------------------------------------------------------------------------------------------------------------------------------------------------------------------------------------------------------------------------------------------------------------------------------------------------------------------------------------MLQMSSQTVEPASDNPTASQSDTSSFSLLNKFLPLQRAPKPRP------HGIPST-------------------------------------SRLVGDSARRSSPAHQIRGLEDHPPADQFS--------------------NHPHGSQSIGSAINQPFNLFTTNNHPPHVKSPIDANFGGLRNQAAHDPQMFQLRHMLHSVNSNNLGNLPAQQIAHDRSTDNQKLAFLSR-----------------------------------------------------------------------------------------------------------------------------------------------------------------------------------------------------------------------------------------------------------------SASSTTYVLPLSH---------------------------------------------------------------------
258304	GC_00004221		PST_134E36_1	9395	53	59	3	0	0.994243284009176	0.892559018683134	0.940661147849196									9395	Chr_8	MSVASADAALLSAARAYASLKMAAADPSPPDSSSSSSTPPTPPAASSEPRIPIFYSRAQLLALHNSPLCVRPAALKPLSEWFGDCDLTPLRAPSTNPNQRSNQQSSPENHSQALSQSAAGLPVLGRSQPPAKNPFANFGKFGTEDSPTNSFSSLHLNGPNSPLNNSIKSGRRLMDRDCAPHIARTDNLNSDGSRRKLNDNPLGTAKERSANQQRIPDDQGSSDGKLNTSNNNNRRTLDRYVPDRDRDDARLRNRERERERDAERDKTRRTSLNPRDGPVGDEQMNWRRPPPGTTGTGSPASNSNKRTTSYHQTINPPRVAKDTPDSRDHPVRDKDRDKTINNKFPQTSNSSNRNNNNQQRAREKEKENTGSHTTSGQLPSSASLLTPSRETPPMSPNVPLASHTTRRVKDGAWDSGEGKWEISKPSNGPRNDNGYGNSETDAIQTWKAEMKALEAQKKLAAAASLSAADTQYDSSTAVRSPLGGEDRFPNSPMTPMDAHPFSPVEDSSKPDRDSRSSPSKQFDFTAIGTSLTPDENTSPDPHSTNENDLVVHPRASRFAKFFDHHKDGGQQTGSASKNETHSDRGSPTKGAGSPSADPENMARVLSMLQMSSQTVEPASDNPTASQSDTSSFSLLNKFLPSNGHQNRDPMGFLQLHGASSTSPTSAHAPGLRSIHEAELADRTQAADDHNLNHHSHPFSSLVGDSARRSSPAHQIRGLEDHPPADQFSHLSGAQLSNNNGFGSQNGSGNHPHGSQSIGSAINQPFNLFTTNNHPPHVKSPIDANFGGLRNQAAHDPQMFQLRHMLHSVNSNNLGNLPAQQIAHDRSTDNQKLAFLSRQLHQQRMSQFES-QQQQQQQQQQQQNGLEYQR-----------------------------VPIAGPGSTVQHLNPASGLNGMVQLQPTANVPHSALNNLFLHHQQGAPTHHPGILPPTVNFAGSPTTVQTVGGIGNGR--AGGGGPTSFGHQPSHLAQTQHIIPGLQHHPINHQQQLQL--QQQQLQQLQRHQNLPTTNNSGFSNH--HPHPHHLHLQSNPAFPFIAGPANRGFGNNNPTPTASFGNPGFNVLPINPQPSSTSLIPQQQAHSLNNTNNQIGVQQHFQQQQHSIGPIPPPS----QQQQSNPNNVNLHSQLDLMSLLNAGNQRRIGM--
258305	GC_00004221		PST_134E36_2	7760	53	59	3	0	0.994243284009176	0.892559018683134	0.940661147849196									7760	Chr_6	MSVASADAALLSAARAYASLKMAAADPSPPDSSSSSSTPPTPPAASSEPRIPIFYSRAQLLALHNSPLCVRPAALKPLSEWFGDCDLTPLRAQSTNPNQRSNQQSSPENHSQALSQSAAGLPVLGRSQPPAKNPFANFGKFGTEDSPTNSFSSLHLNGPNSPLNNSIKSGRRLMDRDCAPHIARTDNLNSDGSRRKLNDNPLGTAKERSANQQRIPDDQGSSDGKLNTSNNNNRRTLDRYVPDRDRDDARLRNRERERERDAERDKTRRTSLNPRDGPVGDEQMNWRRPPPGTTGTGSPASNSNKRTTSYHQTINPPRVAKDTPDSRDHPVRDKDRDKTINNKFPQTSNSSNRNNNNQQRAREKEKENTGSHTTSGQLPSSASLLTPSRETPPMSPNVPLASHTTRRVKDGAWDSGEGKWEISKPSNGPRNDNGYGNSETDAIQTWKAEMKALEAQKKLAAAASLSAADTQYDSSTAVRSPLGGEDRFPNSPMTPMDAHPFSPVEDSSKPDRDSRSSPSKQFDFTAIGTSLTPDENTSPDPHSTNENDLVVHPRASRFAKFFDHHKDGGQQTGSASKNETHSDRGSPTKGAGSPSADPENMARVLSMLQMSSQTVEPASDNPTASQSDTSSFSLLNKFLPSNGHQNRDPMGFLQLHGASSTSPTSAHAPGLRSIHEAELADRTQAADDHNLNHHSHPFSSLVGDSVRRSSPAHQIRGLEDHPPADQFSHLSGAQLSNNNGFGSQNGSGNHPHGSQSIGSAINQPFNLFTTNNHPPHVKSPIDANFGGLRNQAAHDPQMFQLRHMLHSVNSNNLGNLPAQQIAHDRSTDNQKLAFLSRQLHQQRMSQFES-QQQQQQQQQQQQNGLEYQR-----------------------------VPIAGPGSTVQHLNPASGLNGMVQLQPTANVPHSALNNLFLHHQQGAPTHHPGILPPTVNFAGSPTTVQTVGGIGNGR--AGGGGPTSFGHQPSHLAQTQHIIPGLQHHPINHQQQLQL--QQQQLQQLQRHQNLPTTNNSGFSNHHPHPHPHHLHLQSNPAFPFIAGPANRGFGNNNPTPTASFGNPGFNVLPINPQPSSTSLIPQQQAHSLNNTNNQIGVQQHFQQQQHSIGPIPPPS----QQQQSNPNNVNLHSQLDLMSLLNAGNQRRIGM--
258306	GC_00004221		PST_AR0005a	13790	53	59	3	0	0.994243284009176	0.892559018683134	0.940661147849196									13790	Chr_6	MSVASADAALLSAARAYASLKMAAADPSPPDSSSSSSTPPTPPAASSEPRIPIFYSRAQLLALHNSPLCVRPAALKPLSEWFGDCDLTPLRAQSTNPNQRSNQQSSPENHSQALSQSAAGLPVLGRSQPPAKNPFANFGKFGTEDSPTNSFSSLHLNGPNSPLNNSIKSGRRLMDRDCAPHIARTDNLNSDGSRRKLNDNPLGTAKERSANQQRIPDDQGSSDGKLNTSNNNNRRTLDRYVPDRDRDDARLRNRERERERDAERDKTRRTSLNPRDGPVGDEQMNWRRPPPGTTGTGSPASNSNKRTTSYHQTINPPRVAKDTPDSRDHPVRDKDRDKTINNKFPQTSNSSNRNNNNQQRAREKEKENTGSHTTSGQLPSSASLLTPSRETPPMSPNVPLASHTTRRVKDGAWDSGEGKWEISKPSNGPRNDNGYGNSETDAIQTWKAEMKALEAQKKLAAAASLSAADTQYDSSTAVRSPLGGEDRFPNSPMTPMDAHPFSPVEDSSKPDRDSRSSPSKQFDFTAIGTSLTPDENTSPDPHSTNENDLVVHPRASRFAKFFDHHKDGGQQTGSASKNETHSDRGSPTKGAGSPSADPENMARVLSMLQMSSQTVEPASDNPTASQSDTSSFSLLNKFLPSNGHQNRDPMGFLQLHGASSTSPTSAHAPGLRSIHEAELADRTQAADDHNLNHHSHPFSSLVGDSVRRSSPAHQIRGLEDHPPADQFSHLSGAQLSNNNGFGSQNGSGNHPHGSQSIGSAINQPFNLFTTNNHPPHVKSPIDANFGGLRNQAAHDPQMFQLRHMLHSVNSNNLGNLPAQQIAHDRSTDNQKLAFLSRQLHQQRMSQFES-QQQQQQQQQQQQNGLEYQR-----------------------------VPIAGPGSTVQHLNPASGLNGMVQLQPTANVPHSALNNLFLHHQQGAPTHHPGILPPTVNFAGSPTTVQTVGGIGNGR--AGGGGPTSFGHQPSHLAQTQHIIPGLQHHPINHQQQLQL--QQQQLQQLQRHQNLPTTNNSGFSNHHPHPHPHHLHLQSNPAFPFIAGPANRGFGNNNPTPTASFGNPGFNVLPINPQPSSTSLIPQQQAHSLNNTNNQIGVQQHFQQQQHSIGPIPPPS----QQQQSNPNNVNLHSQLDLMSLLNAGNQRRIGM--
258307	GC_00004221		PST_AR0005b	16157	53	59	3	0	0.994243284009176	0.892559018683134	0.940661147849196									16157	Chr_8	MSVASADAALLSAARAYASLKMAAADPSPPDSSSSSSTPPTPPAASSEPRIPIFYSRAQLLALHNSPLCVRPAALKPLSEWFGDCDLTPLRAPSTNPNQRSNQQSSPENHSQALSQSAAGLPVLGRSQPPAKNPFANFGKFGTEDSPTNSFSSLHLNGPNSPLNNSIKSGRRLMDRDCAPHIARTDNLNSDGSRRKLNDNPLGTAKERSANQQRIPDDQGSSDGKLNTSNNNNRRTLDRYVPDRDRDDARLRNRERERERDAERDKTRRTSLNPRDGPVGDEQMNWRRPPPGTTGTGSPASNSNKRTTSYHQTINPPRVAKDTPDSRDHPVRDKDRDKTINNKFPQTSNSSNRNNNNQQRAREKEKENTGSHTTSGQLPSSASLLTPSRETPPMSPNVPLASHTTRRVKDGAWDSGEGKWEISKPSNGPRNDNGYGNSETDAIQTWKAEMKALEAQKKLAAAASLSAADTQYDSSTAVRSPLGGEDRFPNSPMTPMDAHPFSPVEDSSKPDRDSRSSPSKQFDFTAIGTSLTPDENTSPDPHSTNENDLVVHPRASRFAKFFDHHKDGGQQTGSASKNETHSDRGSPTKGAGSPSADPENMARVLSMLQMSSQTVEPASDNPTASQSDTSSFSLLNKFLPSNGHQNRDPMGFLQLHGASSTSPTSAHAPGLRSIHEAELADRTQAADDHNLNHHSHPFSSLVGDSARRSSPAHQIRGLEDHPPADQFSHLSGAQLSNNNGFGSQNGSGNHPHGSQSIGSAINQPFNLFTTNNHPPHVKSPIDANFGGLRNQAAHDPQMFQLRHMLHSVNSNNLGNLPAQQIAHDRSTDNQKLAFLSRQLHQQRMSQFES-QQQQQQQQQQQQNGLEYQR-----------------------------VPIAGPGSTVQHLNPASGLNGMVQLQPTANVPHSALNNLFLHHQQGAPTHHPGILPPTVNFAGSPTTVQTVGGIGNGR--AGGGGPTSFGHQPSHLAQTQHIIPGLQHHPINHQQQLQL--QQQQLQQLQRHQNLPTTNNSGFSNH--HPHPHHLHLQSNPAFPFIAGPANRGFGNNNPTPTASFGNPGFNVLPINPQPSSTSLIPQQQAHSLNNTNNQIGVQQHFQQQQHSIGPIPPPS----QQQQSNPNNVNLHSQLDLMSLLNAGNQRRIGM--
258308	GC_00004221		PST_AZ2_1	6392	53	59	3	0	0.994243284009176	0.892559018683134	0.940661147849196									6392	Chr_8	MSVASADAALLSAARAYASLKMAAADPSPPDSSSSSSTPPTPPAASSEPRIPIFYSRAQLLALHNSPLCVRPAALKPLSEWFGDCDLTPLRAQSTNPNQRSNQQSSPENHSQALSQSAAGLPVLGRSQPPAKNPFANFGKFGTEDSPTNSFSSLHLNGPNSPLNNSIKSGRRLMDRDCAPHIARTDNLNSDGSRRKLNDNPLGTAKERSANQQRIPDDQGSSDGKLNTSNNNNRRTLDRYVPDRDRDDARLRNRERERERDAERDKTRRTSLNPRDGPVGDEQMNWRRPPPGTTGTGSPASNSNKRTTSYHQTINPPRVAKDTPDSRDHPVRDKDRDKTINNKFPQTSNSSNRNNNNQQRAREKEKENTGSHTTSGQLPSSASLLTPSRETPPMSPNVPLASHTTRRVKDGAWDSGEGKWEISKPSNGPRNDNGYGNSETDAIQTWKAEMKALEAQKKLAAAASLSAADTQYDSSTAVRSPLGGEDRFPNSPMTPMDAHPFSPVEDSSKPDRDSRSSPSKQFDFTAIGTSLTPDENTSPDPHSTNENDLVVHPRASRFAKFFDHHKDGGQQTGSASKNETHSDRGSPTKGAGSPSADPENMARVLSMLQMSSQTVEPASDNPTASQSDTSSFSLLNKFLPSNGHQNRDPMGFLQLHGASSTSPTSAHAPGLRSIHEAELADRTQAADDHNLNHHSHPFSSLVGDSVRRSSPAHQIRGLEDHPPADQFSHLSGAQLSNNNGFGSQNGSGNHPHGSQSIGSAINQPFNLFTTNNHPPHVKSPIDANFGGLRNQAAHDPQMFQLRHMLHSVNSNNLGNLPAQQIAHDRSTDNQKLAFLSRQLHQQRMSQFES-QQQQQQQQQQQQNGLEYQR-----------------------------VPIAGPGSTVQHLNPASGLNGMVQLQPTANVPHSALNNLFLHHQQGAPTHHPGILPPTVNFAGSPTTVQTVGGIGNGR--AGGGGPTSFGHQPSHLAQTQHIIPGLQHHPINHQQQLQL--QQQQLQQLQRHQNLPTTNNSGFSNHHPHPHPHHLHLQSNPAFPFIAGPANRGFGNNNPTPTASFGNPGFNVLPINPQPSSTSLIPQQQAHSLNNTNNQIGVQQHFQQQQHSIGPIPPPS----QQQQSNPNNVNLHSQLDLMSLLNAGNQRRIGM--
258309	GC_00004221		PST_AZ2_2	6966	53	59	3	0	0.994243284009176	0.892559018683134	0.940661147849196									6966	Chr_6	MSVASADAALLSAARAYASLKMAAADPSPPDSSSSSSTPPTPPAASSEPRIPIFYSRAQLLALHNSPLCVRPAALKPLSEWFGDCDLTPLRAQSTNPNQRSNQQSSPENHSQALSQSAAGLPVLGRSQPPAKNPFANFGKFGTEDSPTNSFSSLHLNGPNSPLNNSIKSGRRLMDRDCAPHIARTDNLNSDGSRRKLNDNPLGTAKERSANQQRIPDDQGSSDGKLNTSNNNNRRTLDRYVPDRDRDDARLRNRERERERDAERDKTRRTSLNPRDGPVGDEQMNWRRPPPGTTGTGSPASNSNKRTTSYHQTINPPRVAKDTPDSRDHPVRDKDRDKTINNKFPQTSNSSNRNNNNQQRAREKEKENTGSHTTSGQLPSSASLLTPSRETPPMSPNVPLASHTTRRVKDGAWDSGEGKWEISKPSNGPRNDNGYGNSETDAIQTWKAEMKALEAQKKLAAAASLSAADTQYDSSTAVRSPLGGEDRFPNSPMTPMDAHPFSPVEDSSKPDRDSRSSPSKQFDFTAIGTSLTPDENTSPDPHSTNENDLVVHPRASRFAKFFDHHKDGGQQTGSASKNETHSDRGSPTKGAGSPSADPENMARVLSMLQMSSQTVEPASDNPTASQSDTSSFSLLNKFLPSNGHQNRDPMGFLQLHGASSTSPTSAHAPGLRSIHEAELADRTQAADDHNLNHHSHPFSSLVGDSVRRSSPAHQIRGLEDHPPADQFSHLSGAQLSNNNGFGSQNGSGNHPHGSQSIGSAINQPFNLFTTNNHPPHVKSPIDANFGGLRNQAAHDPQMFQLRHMLHSVNSNNLGNLPAQQIAHDRSTDNQKLAFLSRQLHQQRMSQFES-QQQQQQQQQQQQNGLEYQR-----------------------------VPIAGPGSTVQHLNPASGLNGMVQLQPTANVPHSALNNLFLHHQQGAPTHHPGILPPTVNFAGSPTTVQTVGGIGNGR--AGGGGPTSFGHQPSHLAQTQHIIPGLQHHPINHQQQLQL--QQQQLQQLQRHQNLPTTNNSGFSNHHPHPHPHHLHLQSNPAFPFIAGPANRGFGNNNPTPTASFGNPGFNVLPINPQPSSTSLIPQQQAHSLNNTNNQIGVQQHFQQQQHSIGPIPPPS----QQQQSNPNNVNLHSQLDLMSLLNAGNQRRIGM--
258310	GC_00004221		PST_DK0911_1	11046	53	59	3	0	0.994243284009176	0.892559018683134	0.940661147849196									11046	Chr_8	MSVASADAALLSAARAYASLKMAAADPSPPDSSSSSSTPPTPPAASSEPRIPIFYSRAQLLALHNSPLCVRPAALKPLSEWFGDCDLTPLRAQSTNPNQRSNQQSSPENHSQALSQSAAGLPVLGRSQPPAKNPFANFGKFGTEDSPTNSFSSLHLNGPNSPLNNSIKSGRRLMDRDCAPHIARTDNLNSGGSRRKLNDNPLGTAKERSANQQRIPDDQGSSDGKLNTSNNNNRRTLDRYVPDRDRDDARLRNRERERERDAERDKTRRTSLNPRDGPVGDEQMNWRRPPPGTTGTGSPASNSNKRTTSYHQTINPPRVAKDTPDSRDHPVRDKDRDKTINNKFPQTSNSSNRNNNNQQRAREKEKENTGSHTTSGQLPSSASLLTPSRETPPMSPNVPLASHTTRRVKDGAWDSGEGKWEISKPSNGPRNDNGYGNSETDAIQTWKAEMKALEAQKKLAAAASLSAADTQYDSSTAVRSPLGGEDRFPNSPMTPMDAHPFSPVEDSSKPDRDSRSSPSKQFDFTAIGTSLTPDENTSPDPHSTNENDLVVHPRASRFAKFFDHHKDGGQQTGSASKNETHSDRGSPTKGAGSPSADPENMARVLSMLQMSSQTVEPASDNPTASQSDTSSFSLLNKFLPSNGHQNRDPMGFLQLHGASSTSPTSAHAPGLRSIHEAELADRTQAADDHNLNHHSHPFSSLVGDSVRRSSPAHQIRGLEDHPPADQFSHLSGAQLSNNNGFGSQNGSGNHPHGSQSIGSAINQPFNLFTTNNHPPHVKSPIDANFGGLRNQAAHDPQMFQLRHMLHSVNSNNLGNLPAQQIAHDRSTDNQKLAFLSRQLHQQRMSQFES-QQQQQQQQQQQQNGLEYQR-----------------------------VPIAGPGSTVQHLNPASGLNGMVQLQPTANVPHSALNNLFLHHQQGAPTHHPGILPPTVNFAGSPTTVQTVGGIGNGR--AGGGGPTSFGHQPSHLAQTQHIIPGLQHHPINHQQQLQL--QQQQLQQLQRHQNLPTTNNSGFSNHHPHPHPHHLHLQSNPAFPFIAGPANRGFGNNNPTPTASFGNPGFNVLPINPQPSSTSLIPQQQAHSLNNTNNQIGVQQHFQQQQHSIGPIPPPS----QQQQSNPNNVNLHSQLDLMSLLNAGNQRRIGM--
258311	GC_00004221		PST_DK0911_2	11081	53	59	3	0	0.994243284009176	0.892559018683134	0.940661147849196									11081	Chr_6	MSVASADAALLSAARAYASLKMAAADPSPPDSSSSSSTPPTPPAASSEPRIPIFYSRAQLLALHNSPLCVRPAALKPLSEWFGDCDLTPLRAQSTNPNQRSNQQSSPENHSQALSQSAAGLPVLGRSQPPAKNPFANFGKFGTEDSPTNSFSSLHLNGPNSPLNNSIKSGRRLMDRDCAPHIARTDNLNSGGSRRKLNDNPLGTAKERSANQQRIPDDQGSSDGKLNTSNNNNRRTLDRYVPDRDRDDARLRNRERERERDAERDKTRRTSLNPRDGPVGDEQMNWRRPPPGTTGTGSPASNSNKRTTSYHQTINPPRVAKDTPDSRDHPVRDKDRDKTINNKFPQTSNSSNRNNNNQQRAREKEKENTGSHTTSGQLPSSASLLTPSRETPPMSPNVPLASHTTRRVKDGAWDSGEGKWEISKPSNGPRNDNGYGNSETDAIQTWKAEMKALEAQKKLAAAASLSAADTQYDSSTAVRSPLGGEDRFPNSPMTPMDAHPFSPVEDSSKPDRDSRSSPSKQFDFTAIGTSLTPDENTSPDPHSTNENDLVVHPRASRFAKFFDHHKDGGQQTGSASKNETHSDRGSPTKGAGSPSADPENMARVLSMLQMSSQTVEPASDNPTASQSDTSSFSLLNKFLPSNGHQNRDPMGFLQLHGASSTSPTSAHAPGLRSIHEAELADRTQAADDHNLNHHSHPFSSLVGDSVRRSSPAHQIRGLEDHPPADQFSHLSGAQLSNNNGFGSQNGSGNHPHGSQSIGSAINQPFNLFTTNNHPPHVKSPIDANFGGLRNQAAHDPQMFQLRHMLHSVNSNNLGNLPAQQIAHDRSTDNQKLAFLSRQLHQQRMSQFES-QQQQQQQQQQQQNGLEYQR-----------------------------VPIAGPGSTVQHLNPASGLNGMVQLQPTANVPHSALNNLFLHHQQGAPTHHPGILPPTVNFAGSPTTVQTVGGIGNGR--AGGGGPTSFGHQPSHLAQTQHIIPGLQHHPINHQQQLQL--QQQQLQQLQRHQNLPTTNNSGFSNHHPHPHPHHLHLQSNPAFPFIAGPANRGFGNNNPTPTASFGNPGFNVLPINPQPSSTSLIPQQQAHSLNNTNNQIGVQQHFQQQQHSIGPIPPPS----QQQQSNPNNVNLHSQLDLMSLLNAGNQRRIGM--
258312	GC_00004221		PST_SWS484_1	6381	53	59	3	0	0.994243284009176	0.892559018683134	0.940661147849196									6381	Chr_6	MSVASADAALLSAARAYASLKMAAADPSPPDSSSSSSTPPTPPAASSEPRIPIFYSRAQLLALHNSPLCVRPAALKPLSEWFGDCDLTPLRAQSTNPNQRSNQQSSPENHSQALSQSAAGLPVLGRSQPPAKNPFANFGKFGTEDSPTNSFSSLHLNGPNSPLNNSIKSGRRLMDRDCAPHIARTDNLNSDGSRRKLNDNPLGTAKERSANQQRIPDDQGSSDGKLNTSNNNNRRTLDRYVPDRDRDDARLRNRERERERDAERDKTRRTSLNPRDGPVGDEQMNWRRPPPGTTGTGSPASNSNKRTTSYHQTINPPRVAKDTPDSRDHPVRDKDRDKTINNKFPQTSNSSNRNNNNQQRAREKEKENTGSHTTSGQLPSSASLLTPSRETPPMSPNVPLASHTTRRVKDGAWDSGEGKWEISKPSNGPRNDNGYGNSETDAIQTWKAEMKALEAQKKLAAAASLSAADTQYDSSTAVRSPLGGEDRFPNSPMTPMDAHPFSPVEDSSKPDRDSRSSPSKQFDFTAIGTSLTPDENTSPDPHSTNENDLVVHPRASRFAKFFDHHKDGGQQTGSASKNETHSDRGSPTKGAGSPSADPENMARVLSMLQMSSQTVEPASDNPTASQSDTSSFSLLNKFLPSNGHQNRDPMGFLQLHGASSTSPTSAHAPGLRSIHEAELADRTQAADDHNLNHHSHPFSSLVGDSVRRSSPAHQIRGLEDHPPADQFSHLSGAQLSNNNGFGSQNGSGNHPHGSQSIGSAINQPFNLFTTNNHPPHVKSPIDANFGGLRNQAAHDPQMFQLRHMLHSVNSNNLGNLPAQQIAHDRSTDNQKLAFLSRQLHQQRMSQFES-QQQQQQQQQQQQNGLEYQR-----------------------------VPIAGPGSTVQHLNPASGLNGMVQLQPTANVPHSALNNLFLHHQQGAPTHHPGILPPTVNFAGSPTTVQTVGGIGNGR--AGGGGPTSFGHQPSHLAQTQHIIPGLQHHPINHQQQLQL--QQQQLQQLQRHQNLPTTNNSGFSNHHPHPHPHHLHLQSNPAFPFIAGPANRGFGNNNPTPTASFGNPGFNVLPINPQPSSTSLIPQQQAHSLNNTNNQIGVQQHFQQQQHSIGPIPPPS----QQQQSNPNNVNLHSQLDLMSLLNAGNQRRIGM--
258313	GC_00004221		PST_SWS484_2	16107	53	59	3	0	0.994243284009176	0.892559018683134	0.940661147849196									16107	Chr_8	MSVASADAALLSAARAYASLKMAAADPSPPDSSSSSSTPPTPPAASSEPRIPIFYSRAQLLALHNSPLCVRPAALKPLSEWFGDCDLTPLRAPSTNPNQRSNQQSSPENHSQALSQSAAGLPVLGRSQPPAKNPFANFGKFGTEDSPTNSFSSLHLNGPNSPLNNSIKSGRRLMDRDCAPHIARTDNLNSDGSRRKLNDNPLGTAKERSANQQRIPDDQGSSDGKLNTSNNNNRRTLDRYVPDRDRDDARLRNRERERERDAERDKTRRTSLNPRDGPVGDEQMNWRRPPPGTTGTGSPASNSNKRTTSYHQTINPPRVAKDTPDSRDHPVRDKDRDKTINNKFPQTSNSSNRNNNNQQRAREKEKENTGSHTTSGQLPSSASLLTPSRETPPMSPNVPLASHTTRRVKDGAWDSGEGKWEISKPSNGPRNDNGYGNSETDAIQTWKAEMKALEAQKKLAAAASLSAADTQYDSSTAVRSPLGGEDRFPNSPMTPMDAHPFSPVEDSSKPDRDSRSSPSKQFDFTAIGTSLTPDENTSPDPHSTNENDLVVHPRASRFAKFFDHHKDGGQQTGSASKNETHSDRGSPTKGAGSPSADPENMARVLSMLQMSSQTVEPASDNPTASQSDTSSFSLLNKFLPSNGHQNRDPMGFLQLHGASSTSPTSAHAPGLRSIHEAELADRTQAADDHNLNHHSHPFSSLVGDSARRSSPAHQIRGLEDHPPADQFSHLSGAQLSNNNGFGSQNGSGNHPHGSQSIGSAINQPFNLFTTNNHPPHVKSPIDANFGGLRNQAAHDPQMFQLRHMLHSVNSNNLGNLPAQQIAHDRSTDNQKLAFLSRQLHQQRMSQFES-QQQQQQQQQQQQNGLEYQR-----------------------------VPIAGPGSTVQHLNPASGLNGMVQLQPTANVPHSALNNLFLHHQQGAPTHHPGILPPTVNFAGSPTTVQTVGGIGNGR--AGGGGPTSFGHQPSHLAQTQHIIPGLQHHPINHQQQLQL--QQQQLQQLQRHQNLPTTNNSGFSNH--HPHPHHLHLQSNPAFPFIAGPANRGFGNNNPTPTASFGNPGFNVLPINPQPSSTSLIPQQQAHSLNNTNNQIGVQQHFQQQQHSIGPIPPPS----QQQQSNPNNVNLHSQLDLMSLLNAGNQRRIGM--
258314	GC_00004221		PST_T030_1	5300	53	59	3	0	0.994243284009176	0.892559018683134	0.940661147849196									5300	Chr_5	MSVASADAALLSAARAYASLKMAAADPSPPDSSSSSSTPPTPPAASSEPRIPIFYSRAQLLALHNSPLCVRPAALKPLSEWFGDCDLTPLRAQSTNPNQRSNQQSSPENHSQALSQSAAGLPVLGRSQPPAKNPFANFGKFGTEDSPTNSFSSLHLNGPNSPLNNSIKSGRRLMDRDCAPHIARTDNLNSDGSRRKLNDNPLGTAKERSANQQRIPDDQGSSDGKLNTSNNNNRRTLDRYVPDRDRDDARLRNRERERERDAERDKTRRTSLNPRDGPVGDEQMNWRRPPPGTTGTGSPASNSNKRTTSYHQTINPPRVAKDTPDSRDHPVRDKDRDKTINNKFPQTSNSSNRNNNNQQRAREKEKENTGSHTTSGQLPSSASLLTPSRETPPMSPNVPLASHTTRRVKDGAWDSGEGKWEISKPSNGPRNDNGYGNSETDAIQTWKAEMKALEAQKKLAAAASLSAADTQYDSSTAVRSPLGGEDRFPNSPMTPMDAHPFSPVEDSSKPDRDSRSSPSKQFDFTAIGTSLTPDENTSPDPHSTNENDLVVHPRASRFAKFFDHHKDGGQQTGSASKNETHSDRGSPTKGAGSPSADPENMARVLSMLQMSSQTVEPASDNPTASQSDTSSFSLLNKFLPSNGHQNRDPMGFLQLHGASSTSPTSAHAPGLRSIHEAELADRTQAADDHNLNHHSHPFSSLVGDSVRRSSPAHQIRGLEDHPPADQFSHLSGAQLSNNNGFGSQNGSGNHPHGSQSIGSAINQPFNLFTTNNHPPHVKSPIDANFGGLRNQAAHDPQMFQLRHMLHSVNSNNLGNLPAQQIAHDRSTDNQKLAFLSRQLHQQRMSQFES-QQQQQQQQQQQQNGLEYQR-----------------------------VPIAGPGSTVQHLNPASGLNGMVQLQPTANVPHSALNNLFLHHQQGAPTHHPGILPPTVNFAGSPTTVQTVGGIGNGR--AGGGGPTSFGHQPSHLAQTQHIIPGLQHHPINHQQQLQL--QQQQLQQLQRHQNLPTTNNSGFSNHHPHPHPHHLHLQSNPAFPFIAGPANRGFGNNNPTPTASFGNPGFNVLPINPQPSSTSLIPQQQAHSLNNTNNQIGVQQHFQQQQHSIGPIPPPS----QQQQSNPNNVNLHSQLDLMSLLNAGNQRRIGM--
258315	GC_00004221		PST_T030_2	14748	53	59	3	0	0.994243284009176	0.892559018683134	0.940661147849196									14748	Chr_5	MSVASADAALLSAARAYASLKMAAADPSPPDSSSSSSTPPTPPAASSEPRIPIFYSRAQLLALHNSPLCVRPAALKPLSEWFGDCDLTPLRAPSTNPNQRSNQQSSPENHSQALSQSAAGLPVLGRSQPPAKNPFANFGKFGTEDSPTNSFSSLHLNGPNSPLNNSIKSGRRLMDRDCAPHIARTDNLNSDGSRRKLNDNPLGTAKERSANQQRIPDDQGSSDGKLNTSNNNNRRTLDRYVPDRDRDDARLRNRERERERDAERDKTRRTSLNPRDGPVGDEQMNWRRPPPGTTGTGSPASNSNKRTTSYHQPINPPRVAKDTPDSRDHPVRDKDRDKTINNKFPQTSNSSNRNNNNQQRAREKEKENTGSHTTSGQLPSSASLLTPSRETPPMSPNVPLASHTTRRVKDGAWDSGEGKWEISKPSNGPRNDNGYGNSETDAIQTWKAEMKALEAQKKLAAAASLSAADTQYDSSTAVRSPLGGEDRFPNSPMTPMDAHPFSPVEDSSKPDRDSRSSPSKQFDFTAIGTSLTPDENTSPDPHSTNENDLVVHPRASRFAKFFDHHKDGGQQTGSASKNETHSDRGSPTKGAGSPSADPENMARVLSMLQMSSQTVEPASDNPTASQSDTSSFSLLNKFLPSNGHQNRDPMGFLQLHGASSTSPTSAHAPGLRSIHEAELADRTQAADDHNLNHHSHPFSSLVGDSARRSSPAHQIRGLEDHPPADQFSHLSGAQLSNNNGFGSQNGSGNHPHGSQSIGSAINQPFNLFTTNNHPPHVKSPIDANFGGLRNQAAHDPQMFQLRHMLHSVNSNNLGNLPAQQIAHDRSTDNQKLAFLSRQLHQQRMSQFES-QQQQQQQQQQQQNGLEYQR-----------------------------VPIAGPGSTVQHLNPASGLNGMVQLQPTANVPHSALNNLFLHHQQGAPTHHPGILPPTVNFAGSPTTVQTVGGIGNGR--AGGGGPTSFGHQPSHLAQTQHIIPGLQHHPINHQQQLQL--QQQQLQQLQRHQNLPTTNNSGFSNH--HPHPHHLHLQSNPAFPFIAGPANRGFGNNNPTPTASFGNPGFNVLPINPQPSSTSLIPQQQAHSLNNTNNQIGVQQHFQQQQHSIGPIPPPS----QQQQSNPNNVNLHSQLDLMSLLNAGNQRRIGM--
258316	GC_00004221		PST_T034a	5227	53	59	3	0	0.994243284009176	0.892559018683134	0.940661147849196									5227	Chr_6	MSVASADAALLSAARAYASLKMAAADPSPPDSSSSSSTPPTPPAASSEPRIPIFYSRAQLLALHNSPLCVRPAALKPLSEWFGDCDLTPLRAQSTNPNQRSNQQSSPENHSQALSQSAAGLPVLGRSQPPAKNPFANFGKFGTEDSPTNSFSSLHLNGPNSPLNNSIKSGRRLMDRDCAPHIARTDNLNSDGSRRKLNDNPLGTAKERSANQQRIPDDQGSSDGKLNTSNNNNRRTLDRYVPDRDRDDARLRNRERERERDAERDKTRRTSLNPRDGPVGDEQMNWRRPPPGTTGTGSPASNSNKRTTSYHQTINPPRVAKDTPDSRDHPVRDKDRDKTINNKFPQTSNSSNRNNNNQQRAREKEKENTGSHTTSGQLPSSASLLTPSRETPPMSPNVPLASHTTRRVKDGAWDSGEGKWEISKPSNGPRNDNGYGNSETDAIQTWKAEMKALEAQKKLAAAASLSAADTQYDSSTAVRSPLGGEDRFPNSPMTPMDAHPFSPVEDSSKPDRDSRSSPSKQFDFTAIGTSLTPDENTSPDPHSTNENDLVVHPRASRFAKFFDHHKDGGQQTGSASKNETHSDRGSPTKGAGSPSADPENMARVLSMLQMSSQTVEPASDNPTASQSDTSSFSLLNKFLPSNGHQNRDPMGFLQLHGASSTSPTSAHAPGLRSIHEAELADRTQAADDHNLNHHSHPFSSLVGDSVRRSSPAHQIRGLEDHPPADQFSHLSGAQLSNNNGFGSQNGSGNHPHGSQSIGSAINQPFNLFTTNNHPPHVKSPIDANFGGLRNQAAHDPQMFQLRHMLHSVNSNNLGNLPAQQIAHDRSTDNQKLAFLSRQLHQQRMSQFES-QQQQQQQQQQQQNGLEYQR-----------------------------VPIAGPGSTVQHLNPASGLNGMVQLQPTANVPHSALNNLFLHHQQGAPTHHPGILPPTVNFAGSPTTVQTVGGIGNGR--AGGGGPTSFGHQPSHLAQTQHIIPGLQHHPINHQQQLQL--QQQQLQQLQRHQNLPTTNNSGFSNHHPHPHPHHLHLQSNPAFPFIAGPANRGFGNNNPTPTASFGNPGFNVLPINPQPSSTSLIPQQQAHSLNNTNNQIGVQQHFQQQQHSIGPIPPPS----QQQQSNPNNVNLHSQLDLMSLLNAGNQRRIGM--
258317	GC_00004221		PST_T034b	15132	53	59	3	0	0.994243284009176	0.892559018683134	0.940661147849196									15132	Chr_8	MSVASADAALLSAARAYASLKMAAADPSPPDSSSSSSTPPTPPAASSEPRIPIFYSRAQLLALHNSPLCVRPAALKPLSEWFGDCDLTPLRAPSTNPNQRSNQQSSPENHSQALSQSAAGLPVLGRSQPPAKNPFANFGKFGTEDSPTNSFSSLHLNGPNSPLNNSIKSGRRLMDRDCAPHIARTDNLNSDGSRRKLNDNPLGTAKERSANQQRIPDDQGSSDGKLNTSNNNNRRTLDRYVPDRDRDDARLRNRERERERDAERDKTRRTSLNPRDGPVGDEQMNWRRPPPGTTGTGSPASNSNKRTTSYHQTINPPRVAKDTPDSRDHPVRDKDRDKTINNKFPQTSNSSNRNNNNQQRAREKEKENTGSHTTSGQLPSSASLLTPSRETPPMSPNVPLASHTTRRVKDGAWDSGEGKWEISKPSNGPRNDNGYGNSETDAIQTWKAEMKALEAQKKLAAAASLSAADTQYDSSTAVRSPLGGEDRFPNSPMTPMDAHPFSPVEDSSKPDRDSRSSPSKQFDFTAIGTSLTPDENTSPDPHSTNENDLVVHPRASRFAKFFDHHKDGGQQTGSASKNETHSDRGSPTKGAGSPSADPENMARVLSMLQMSSQTVEPASDNPTASQSDTSSFSLLNKFLPSNGHQNRDPMGFLQLHGASSTSPTSAHAPGLRSIHEAELADRTQAADDHNLNHHSHPFSSLVGDSARRSSPAHQIRGLEDHPPADQFSHLSGAQLSNNNGFGSQNGSGNHPHGSQSIGSAINQPFNLFTTNNHPPHVKSPIDANFGGLRNQAAHDPQMFQLRHMLHSVNSNNLGNLPAQQIAHDRSTDNQKLAFLSRQLHQQRMSQFES-QQQQQQQQQQQQNGLEYQR-----------------------------VPIAGPGSTVQHLNPASGLNGMVQLQPTANVPHSALNNLFLHHQQGAPTHHPGILPPTVNFAGSPTTVQTVGGIGNGR--AGGGGPTSFGHQPSHLAQTQHIIPGLQHHPINHQQQLQL--QQQQLQQLQRHQNLPTTNNSGFSNH--HPHPHHLHLQSNPAFPFIAGPANRGFGNNNPTPTASFGNPGFNVLPINPQPSSTSLIPQQQAHSLNNTNNQIGVQQHFQQQQHSIGPIPPPS----QQQQSNPNNVNLHSQLDLMSLLNAGNQRRIGM--
258318	GC_00004221		PST_W011a	10313	53	59	3	0	0.994243284009176	0.892559018683134	0.940661147849196									10313	Chr_8	MSVASADAALLSAARAYASLKMAAADPSPPDSSSSSSTPPTPPAASSEPRIPIFYSRAQLLALHNSPLCVRPAALKPLSEWFGDCDLTPLRAQSTNPNQRSNQQSSPENHSQALSQSAAGLPVLGRSQPPAKNPFANFGKFGTEDSPTNSFSSLHLNGPNSPLNNSIKSGRRLMDRDCAPHIARTDNLNSDGSRRKLNDNPLGTAKERSANQQRIPDDQGSSDGKLNTSNNNNRRTLDRYVPDRDRDDARLRNRERERERDAERDKTRRTSLNPRDGPVGDEQMNWRRPPPGTTGTGSPASNSNKRTTSYHQTINPPRVAKDTPDSRDHPVRDKDRDKTINNKFPQTSNSSNRNNNNQQRAREKEKENTGSHTTSGQLPSSASLLTPSRETPPMSPNVPLASHTTRRVKDGAWDSGEGKWEISKPSNGPRNDNGYGNSETDAIQTWKAEMKALEAQKKLAAAASLSAADTQYDSSTAVRSPLGGEDRFPNSPMTPMDAHPFSPVEDSSKPDRDSRSSPSKQFDFTAIGTSLTPDENTSPDPHSTNENDLVVHPRASRFAKFFDHHKDGGQQTGSASKNETHSDRGSPTKGAGSPSADPENMARVLSMLQMSSQTVEPASDNPTASQSDTSSFSLLNKFLPSNGHQNRDPMGFLQLHGASSTSPTSAHAPGLRSIHEAELADRTQAADDHNLNHHSHPFSSLVGDSVRRSSPAHQIRGLEDHPPADQFSHLSGAQLSNNNGFGSQNGSGNHPHGSQSIGSAINQPFNLFTTNNHPPHVKSPIDANFGGLRNQAAHDPQMFQLRHMLHSVNSNNLGNLPAQQIAHDRSTDNQKLAFLSRQLHQQRMSQFES-QQQQQQQQQQQQNGLEYQR-----------------------------VPIAGPGSTVQHLNPASGLNGMVQLQPTANVPHSALNNLFLHHQQGAPTHHPGILPPTVNFAGSPTTVQTVGGIGNGR--AGGGGPTSFGHQPSHLAQTQHIIPGLQHHPINHQQQLQL--QQQQLQQLQRHQNLPTTNNSGFSNHHPHPHPHHLHLQSNPAFPFIAGPANRGFGNNNPTPTASFGNPGFNVLPINPQPSSTSLIPQQQAHSLNNTNNQIGVQQHFQQQQHSIGPIPPPS----QQQQSNPNNVNLHSQLDLMSLLNAGNQRRIGM--
258319	GC_00004221		PST_W011a	11993	53	59	3	0	0.994243284009176	0.892559018683134	0.940661147849196									11993	ChrUn	------------------------------------------------------------------------------------------------------------------------------------------------------------------------------------------------------------------------------------------------------------------------------------------------------------------------------------------------------------------------------------------------------------------------------------------------------------------------------------------------------------------------------------------------------------------------------------------------------------------------MARVLSMLQMSSQSPLPIT--PTASQSDTSSFSLLNKFLPSNGHQNRDPMGFLQLHGASSTSPTSAHAPGLRSIHEAELADRTQAADDHNLNHHSHPFSSLVGDSVRRSSPAHQIRGLEDHPPADQFSHLSGAQLSNNNGFGSQNGSGNHPHGSQSIGSAINQPFNLFTTNNHPPHVKSPIDANFGGLRNQAAHDPQMFQLRHMLHSVNSNNLGNLPAQQIAHDRSTDNQKLAFLSRQLHQQRMSQFES-QQQQQQQQQQQQNGLEYQR-----------------------------VPIAGPGSTVQHLNPASGLNGMVQLQPTANVPHSALNNLFLHHQQGAPTHHPGILPPTVNFAGSPTTVQTVGGIGNGR--AGGGGPTSFGHQPSHLAQTQHIIPGLQHHPINHQQQLQL--QQQQLQQLQRHQNLPTTNNSGFSNHHPHPHPHHLHLQSNPAFPFIAGPANRGFGNNNPTPTASFGNPGFNVLPINPQPSSTSLIPQQQAHSLNNTNNQIGVQQHFQQQQHSIGPIPPPS----QQQQSNPNNVNLHSQLDLMSLLNAGNQRRIGM--
258320	GC_00004221		PST_W011a	11992	53	59	3	0	0.994243284009176	0.892559018683134	0.940661147849196									11992	ChrUn	MSVASADAELTPPSRWLLPTLHRRTRAHPP------APPPTPPAASSEPRIPIFYSRAQLLALHNSPLCVRPAALKPLSEWFGDCDLTPLRAQSTNPNQRSNQQSSPENHSQALSQSAAGLPVLGRSQPPAKNPFANFGKFGTEDSPTNSFSSLHLNGPNSPLNNSIKSGRRLMDRDCAPHIARTDNLNSDGSRRKLNDNPLGTAKERSANQQRIPDDQGSSDGKLNTSNNNNRRTLDRYVPDRDRDDARLRNRERE---------------------LGDEQMNWRRPPPGTTGTGSPASNSNKRTTSYHQTINPPRVAKDTPDSRDHPVRDKDRDKTINNKFPQTSNSSNRNNNNQQRAREKEKENTGSHTTSGQLPSSASLLTPSRETPPMSPNVPLASHTTRRVKDGAWDSGEGKWEISKPSNGPRNDNGYGNSETDAIQTWKAEMKALEAQKKLAAAASLSAADTQYDSSTAVRSPLGGEDRFPNSPMTPMDAHPFSPVEDSSKPDRDSRSSPSKQFDFTAIGTSLTPDENTSPDPHSTNENDLVVHPRASRFAKFFDHHKDGGQQTGSASKNETHSDRGSP--------------------------------------------------------------------------------------------------------------------------------------------------------------------------------------------------------------------------------------------------HKRCW------------------------------------------------------------------------------------------------------------------------------------------------------------------------------------------------------------------------------------------------------------------------------------------------------------------------------------------------------
258321	GC_00004221		PST_W011b	18214	53	59	3	0	0.994243284009176	0.892559018683134	0.940661147849196									18214	Chr_6	MSVASADAALLSAARAYASLKMAAADPSPPDSSSSSSTPPTPPAASSEPRIPIFYSRAQLLALHNSPLCVRPAALKPLSEWFGDCDLTPLRAPSTNPNQRSNQQSSPENHSQALSQSAAGLPVLGRSQPPAKNPFANFGKFGTEDSPTNSFSSLHLNGPNSPLNNSIKSGRRLMDRDCAPHIARTDNLNSDGSRRKLNDNPLGTAKERSANQQRIPDDQGSSDGKLNTSNNNNRRTLDRYVPDRDRDDARLRNRERERERDAERDKTRRTSLNPRDGPVGDEQMNWRRPPPGTTGTGSPASNSNKRTTSYHQPINPPRVAKDTPDSRDHPVRDKDRDKTINNKFPQTSNSSNRNNNNQQRAREKEKENTGSHTTSGQLPSSASLLTPSRETPPMSPNVPLASHTTRRVKDGAWDSGEGKWEISKPSNGPRNDNGYGNSETDAIQTWKAEMKALEAQKKLAAAASLSAADTQYDSSTAVRSPLGGEDRFPNSPMTPMDAHPFSPVEDSSKPDRDSRSSPSKQFDFTAIGTSLTPDENTSPDPHSTNENDLVVHPRASRFAKFFDHHKDGGQQTGSASKNETHSDRGSPTKGAGSPSADPENMARVLSMLQMSSQTVEPASDNPTASQSDTSSFSLLNKFLPSNGHQNRDPMGFLQLHGASSTSPTSAHAPGLRSIHEAELADRTQAADDHNLNHHSHPFSSLVGDSARRSSPAHQIRGLEDHPPADQFSHLSGAQLSNNNGFGSQNGSGNHPHGSQSIGSAINQPFNLFTTNNHPPHVKSPIDANFGGLRNQAAHDPQMFQLRHMLHSVNSNNLGNLPAQQIAHDRSTDNQKLAFLSRQLHQQRMSQFES-QQQQQQQQQQQQNGLEYQR-----------------------------VPIAGPGSTVQHLNPASGLNGMVQLQPTANVPHSALNNLFLHHQQGAPTHHPGILPPTVNFAGSPTTVQTVGGIGNGR--AGGGGPTSFGHQPSHLAQTQHIIPGLQHHPINHQQQLQL--QQQQLQQLQRHQNLPTTNNSGFSNH--HPHPHHLHLQSNPAFPFIAGPANRGFGNNNPTPTASFGNPGFNVLPINPQPSSTSLIPQQQAHSLNNTNNQIGVQQHFQQQQHSIGPIPPPS----QQQQSNPNNVNLHSQLDLMSLLNAGNQRRIGM--
258322	GC_00004221		PST_W025a	3341	53	59	3	0	0.994243284009176	0.892559018683134	0.940661147849196									3341	Chr_8	MSVASADAALLSAARAYASLKMAAADPSPPDSSSSSSTPPTPPAASSEPRIPIFYSRAQLLALHNSPLCVRPAALKPLSEWFGDCDLTPLRAQSTNPNQRSNQQSSPENHSQALSQSAAGLPVLGRSQPPAKNPFANFGKFGTEDSPTNSFSSLHLNGPNSPLNNSIKSGRRLMDRDCAPHIARTDNLNSDGSRRKLNDNPLGTAKERSANQQRIPDDQGSSDGKLNTSNNNNRRTLDRYVPDRDRDDARLRNRERERERDAERDKTRRTSLNPRDGPVGDEQMNWRRPPPGTTGTGSPASNSNKRTTSYHQTINPPRVAKDTPDSRDHPVRDKDRDKTINNKFPQTSNSSNRNNNNQQRAREKEKENTGSHTTSGQLPSSASLLTPSRETPPMSPNVPLASHTTRRVKDGAWDSGEGKWEISKPSNGPRNDNGYGNSETDAIQTWKAEMKALEAQKKLAAAASLSAADTQYDSSTAVRSPLGGEDRFPNSPMTPMDAHPFSPVEDSSKPDRDSRSSPSKQFDFTAIGTSLTPDENTSPDPHSTNENDLVVHPRASRFAKFFDHHKDGGQQTGSASKNETHSDRGSPTKGAGSPSADPENMARVLSMLQMSSQTVEPASDNPTASQSDTSSFSLLNKFLPSNGHQNRDPMGFLQLHGASSTSPTSAHAPGLRSIHEAELADRTQAADDHNLNHHSHPFSSLVGDSVRRSSPAHQIRGLEDHPPADQFSHLSGAQLSNNNGFGSQNGSGNHPHGSQSIGSAINQPFNLFTTNNHPPHVKSPIDANFGGLRNQAAHDPQMFQLRHMLHSVNSNNLGNLPAQQIAHDRSTDNQKLAFLSRQLHQQRMSQFES-QQQQQQQQQQQQNGLEYQR-----------------------------VPIAGPGSTVQHLNPASGLNGMVQLQPTANVPHSALNNLFLHHQQGAPTHHPGILPPTVNFAGSPTTVQTVGGIGNGR--AGGGGPTSFGHQPSHLAQTQHIIPGLQHHPINHQQQLQL--QQQQLQQLQRHQNLPTTNNSGFSNHHPHPHPHHLHLQSNPAFPFIAGPANRGFGNNNPTPTASFGNPGFNVLPINPQPSSTSLIPQQQAHSLNNTNNQIGVQQHFQQQQHSIGPIPPPS----QQQQSNPNNVNLHSQLDLMSLLNAGNQRRIGM--
258323	GC_00004221		PST_W025a	12796	53	59	3	0	0.994243284009176	0.892559018683134	0.940661147849196									12796	Chr_8	MSVASADAALLSAARAYASLKMAAADPSPPDSSSSSSTPPTPPAASSEPRIPIFYSRAQLLALHNSPLCVRPAALKPLSEWFGDCDLTPLRAPSTNPNQRSNQQSSPENHSQALSQSAAGLPVLGRSQPPAKNPFANFGKFGTEDSPTNSFSSLHLNGPNSPLNNSIKSGRRLMDRDCAPHIARTDNLNSDGSRRKLNDNPLGTAKERSANQQRIPDDQGSSDGKLNTSNNNNRRTLDRYVPDRDRDDARLRNRERERERDAERDKTRRTSLNPRDGPVGDEQMNWRRPPPGTTGTGSPASNSNKRTTSYHQPINPPRVAKDTPDSRDHPVRDKDRDKTINNKFPQTSNSSNRNNNNQQRAREKEKENTGSHTTSGQLPSSASLLTPSRETPPMSPNVPLASHTTRRVKDGAWDSGEGKWEISKPSNGPRNDNGYGNSETDAIQTWKAEMKALEAQKKLAAAASLSAADTQYDSSTAVRSPLGGEDRFPNSPMTPMDAHPFSPVEDSSKPDRDSRSSPSKQFDFTAIGTSLTPDENTSPDPHSTNENDLVVHPRASRFAKFFDHHKDGGQQTGSASKNETHSDRGSPTKGAGSPSADPENMARVLSMLQMSSQTVEPASDNPTASQSDTSSFSLLNKFLPSNGHQNRDPMGFLQLHGASSTSPTSAHAPGLRSIHEAELADRTQAADDHNLNHHSHPFSSLVGDSARRSSPAHQIRGLEDHPPADQFSHLSGAQLSNNNGFGSQNGSGNHPHGSQSIGSAINQPFNLFTTNNHPPHVKSPIDANFGGLRNQAAHDPQMFQLRHMLHSVNSNNLGNLPAQQIAHDRSTDNQKLAFLSRQLHQQRMSQFES-QQQQQQQQQQQQNGLEYQR-----------------------------VPIAGPGSTVQHLNPASGLNGMVQLQPTANVPHSALNNLFLHHQQGAPTHHPGILPPTVNFAGSPTTVQTVGGIGNGR--AGGGGPTSFGHQPSHLAQTQHIIPGLQHHPINHQQQLQL--QQQQLQQLQRHQNLPTTNNSGFSNH--HPHPHHLHLQSNPAFPFIAGPANRGFGNNNPTPTASFGNPGFNVLPINPQPSSTSLIPQQQAHSLNNTNNQIGVQQHFQQQQHSIGPIPPPS----QQQQSNPNNVNLHSQLDLMSLLNAGNQRRIGM--
258324	GC_00004221		PST_W029a	16215	53	59	3	0	0.994243284009176	0.892559018683134	0.940661147849196									16215	Chr_8	MSVASADAALLSAARAYASLKMAAADPSPPDSSSSSSTPPTPPAASSEPRIPIFYSRAQLLALHNSPLCVRPAALKPLSEWFGDCDLTPLRAPSTNPNQRSNQQSSPENHSQALSQSAAGLPVLGRSQPPAKNPFANFGKFGTEDSPTNSFSSLHLNGPNSPLNNSIKSGRRLMDRDCAPHIARTDNLNSDGSRRKLNDNPLGTAKERSANQQRIPDDQGSSDGKLNTSNNNNRRTLDRYVPDRDRDDARLRNRERERERDAERDKTRRTSLNPRDGPVGDEQMNWRRPPPGTTGTGSPASNSNKRTTSYHQPINPPRVAKDTPDSRDHPVRDKDRDKTINNKFPQTSNSSNRNNNNQQRAREKEKENTGSHTTSGQLPSSASLLTPSRETPPMSPNVPLASHTTRRVKDGAWDSGEGKWEISKPSNGPRNDNGYGNSETDAIQTWKAEMKALEAQKKLAAAASLSAADTQYDSSTAVRSPLGGEDRFPNSPMTPMDAHPFSPVEDSSKPDRDSRSSPSKQFDFTAIGTSLTPDENTSPDPHSTNENDLVVHPRASRFAKFFDHHKDGGQQTGSASKNETHSDRGSPTKGAGSPSADPENMARVLSMLQMSSQTVEPASDNPTASQSDTSSFSLLNKFLPSNGHQNRDPMGFLQLHGASSTSPTSAHAPGLRSIHEAELADRTQAADDHNLNHHSHPFSSLVGDSARRSSPAHQIRGLEDHPPADQFSHLSGAQLSNNNGFGSQNGSGNHPHGSQSIGSAINQPFNLFTTNNHPPHVKSPIDANFGGLRNQAAHDPQMFQLRHMLHSVNSNNLGNLPAQQIAHDRSTDNQKLAFLSRQLHQQRMSQFES-QQQQQQQQQQQQNGLEYQR-----------------------------VPIAGPGSTVQHLNPASGLNGMVQLQPTANVPHSALNNLFLHHQQGAPTHHPGILPPTVNFAGSPTTVQTVGGIGNGR--AGGGGPTSFGHQPSHLAQTQHIIPGLQHHPINHQQQLQL--QQQQLQQLQRHQNLPTTNNSGFSNH--HPHPHHLHLQSNPAFPFIAGPANRGFGNNNPTPTASFGNPGFNVLPINPQPSSTSLIPQQQAHSLNNTNNQIGVQQHFQQQQHSIGPIPPPS----QQQQSNPNNVNLHSQLDLMSLLNAGNQRRIGM--
258325	GC_00004221		PST_W029b	3617	53	59	3	0	0.994243284009176	0.892559018683134	0.940661147849196									3617	Chr_6	MSVASADAALLSAARAYASLKMAAADPSPPDSSSSSSTPPTPPAASSEPRIPIFYSRAQLLALHNSPLCVRPAALKPLSEWFGDCDLTPLRAQSTNPNQRSNQQSSPENHSQALSQSAAGLPVLGRSQPPAKNPFANFGKFGTEDSPTNSFSSLHLNGPNSPLNNSIKSGRRLMDRDCAPHIARTDNLNSDGSRRKLNDNPLGTAKERSANQQRIPDDQGSSDGKLNTSNNNNRRTLDRYVPDRDRDDARLRNRERERERDAERDKTRRTSLNPRDGPVGDEQMNWRRPPPGTTGTGSPASNSNKRTTSYHQTINPPRVAKDTPDSRDHPVRDKDRDKTINNKFPQTSNSSNRNNNNQQRAREKEKENTGSHTTSGQLPSSASLLTPSRETPPMSPNVPLASHTTRRVKDGAWDSGEGKWEISKPSNGPRNDNGYGNSETDAIQTWKAEMKALEAQKKLAAAASLSAADTQYDSSTAVRSPLGGEDRFPNSPMTPMDAHPFSPVEDSSKPDRDSRSSPSKQFDFTAIGTSLTPDENTSPDPHSTNENDLVVHPRASRFAKFFDHHKDGGQQTGSASKNETHSDRGSPTKGAGSPSADPENMARVLSMLQMSSQTVEPASDNPTASQSDTSSFSLLNKFLPSNGHQNRDPMGFLQLHGASSTSPTSAHAPGLRSIHEAELADRTQAADDHNLNHHSHPFSSLVGDSVRRSSPAHQIRGLEDHPPADQFSHLSGAQLSNNNGFGSQNGSGNHPHGSQSIGSAINQPFNLFTTNNHPPHVKSPIDANFGGLRNQAAHDPQMFQLRHMLHSVNSNNLGNLPAQQIAHDRSTDNQKLAFLSRQLHQQRMSQFES-QQQQQQQQQQQQNGLEYQR-----------------------------VPIAGPGSTVQHLNPASGLNGMVQLQPTANVPHSALNNLFLHHQQGAPTHHPGILPPTVNFAGSPTTVQTVGGIGNGR--AGGGGPTSFGHQPSHLAQTQHIIPGLQHHPINHQQQLQL--QQQQLQQLQRHQNLPTTNNSGFSNHHPHPHPHHLHLQSNPAFPFIAGPANRGFGNNNPTPTASFGNPGFNVLPINPQPSSTSLIPQQQAHSLNNTNNQIGVQQHFQQQQHSIGPIPPPS----QQQQSNPNNVNLHSQLDLMSLLNAGNQRRIGM--
258326	GC_00004221		PST_W039a	15988	53	59	3	0	0.994243284009176	0.892559018683134	0.940661147849196									15988	Chr_5	MSVASADAALLSAARAYASLKMAAADPSPPDSSSSSSTPPTPPAASSEPRIPIFYSRAQLLALHNSPLCVRPAALKPLSEWFGDCDLTPLRAPSTNPNQRSNQQSSPENHSQALSQSAAGLPVLGRSQPPAKNPFANFGKFGTEDSPTNSFSSLHLNGPNSPLNNSIKSGRRLMDRDCAPHIARTDNLNSDGSRRKLNDNPLGTAKERSANQQRIPDDQGSSDGKLNTSNNNNRRTLDRYVPDRDRDDARLRNRERERERDAERDKTRRTSLNPRDGPVGDEQMNWRRPPPGTTGTGSPASNSNKRTTSYHQPINPPRVAKDTPDSRDHPVRDKDRDKTINNKFPQTSNSSNRNNNNQQRAREKEKENTGSHTTSGQLPSSASLLTPSRETPPMSPNVPLASHTTRRVKDGAWDSGEGKWEISKPSNGPRNDNGYGNSETDAIQTWKAEMKALEAQKKLAAAASLSAADTQYDSSTAVRSPLGGEDRFPNSPMTPMDAHPFSPVEDSSKPDRDSRSSPSKQFDFTAIGTSLTPDENTSPDPHSTNENDLVVHPRASRFAKFFDHHKDGGQQTGSASKNETHSDRGSPTKGAGSPSADPENMARVLSMLQMSSQTVEPASDNPTASQSDTSSFSLLNKFLPSNGHQNRDPMGFLQLHGASSTSPTSAHAPGLRSIHEAELADRTQAADDHNLNHHSHPFSSLVGDSARRSSPAHQIRGLEDHPPADQFSHLSGAQLSNNNGFGSQNGSGNHPHGSQSIGSAINQPFNLFTTNNHPPHVKSPIDANFGGLRNQAAHDPQMFQLRHMLHSVNSNNLGNLPAQQIAHDRSTDNQKLAFLSRQLHQQRMSQFES-QQQQQQQQQQQQNGLEYQR-----------------------------VPIAGPGSTVQHLNPASGLNGMVQLQPTANVPHSALNNLFLHHQQGAPTHHPGILPPTVNFAGSPTTVQTVGGIGNGR--AGGGGPTSFGHQPSHLAQTQHIIPGLQHHPINHQQQLQL--QQQQLQQLQRHQNLPTTNNSGFSNH--HPHPHHLHLQSNPAFPFIAGPANRGFGNNNPTPTASFGNPGFNVLPINPQPSSTSLIPQQQAHSLNNTNNQIGVQQHFQQQQHSIGPIPPPS----QQQQSNPNNVNLHSQLDLMSLLNAGNQRRIGM--
258327	GC_00004221		PST_W039b	14756	53	59	3	0	0.994243284009176	0.892559018683134	0.940661147849196									14756	Chr_5	MSVASADAALLSAARAYASLKMAAADPSPPDSSSSSSTPPTPPAASSEPRIPIFYSRAQLLALHNSPLCVRPAALKPLSEWFGDCDLTPLRAQSTNPNQRSNQQSSPENHSQALSQSAAGLPVLGRSQPPAKNPFANFGKFGTEDSPTNSFSSLHLNGPNSPLNNSIKSGRRLMDRDCAPHIARTDNLNSDGSRRKLNDNPLGTAKERSANQQRIPDDQGSSDGKLNTSNNNNRRTLDRYVPDRDRDDARLRNRERERERDAERDKTRRTSLNPRDGPVGDEQMNWRRPPPGTTGTGSPASNSNKRTTSYHQTINPPRVAKDTPDSRDHPVRDKDRDKTINNKFPQTSNSSNRNNNNQQRAREKEKENTGSHTTSGQLPSSASLLTPSRETPPMSPNVPLASHTTRRVKDGAWDSGEGKWEISKPSNGPRNDNGYGNSETDAIQTWKAEMKALEAQKKLAAAASLSAADTQYDSSTAVRSPLGGEDRFPNSPMTPMDAHPFSPVEDSSKPDRDSRSSPSKQFDFTAIGTSLTPDENTSPDPHSTNENDLVVHPRASRFAKFFDHHKDGGQQTGSASKNETHSDRGSPTKGAGSPSADPENMARVLSMLQMSSQTVEPASDNPTASQSDTSSFSLLNKFLPSNGHQNRDPMGFLQLHGASSTSPTSAHAPGLRSIHEAELADRTQAADDHNLNHHSHPFSSLVGDSVRRSSPAHQIRGLEDHPPADQFSHLSGAQLSNNNGFGSQNGSGNHPHGSQSIGSAINQPFNLFTTNNHPPHVKSPIDANFGGLRNQAAHDPQMFQLRHMLHSVNSNNLGNLPAQQIAHDRSTDNQKLAFLSRQLHQQRMSQFES-QQQQQQQQQQQQNGLEYQR-----------------------------VPIAGPGSTVQHLNPASGLNGMVQLQPTANVPHSALNNLFLHHQQGAPTHHPGILPPTVNFAGSPTTVQTVGGIGNGR--AGGGGPTSFGHQPSHLAQTQHIIPGLQHHPINHQQQLQL--QQQQLQQLQRHQNLPTTNNSGFSNHHPHPHPHHLHLQSNPAFPFIAGPANRGFGNNNPTPTASFGNPGFNVLPINPQPSSTSLIPQQQAHSLNNTNNQIGVQQHFQQQQHSIGPIPPPS----QQQQSNPNNVNLHSQLDLMSLLNAGNQRRIGM--
258328	GC_00004221		PST_W048a	15450	53	59	3	0	0.994243284009176	0.892559018683134	0.940661147849196									15450	Chr_8	MSVASADAALLSAARAYASLKMAAADPSPPDSSSSSSTPPTPPAASSEPRIPIFYSRAQLLALHNSPLCVRPAALKPLSEWFGDCDLTPLRAPSTNPNQRSNQQSSPENHSQALSQSAAGLPVLGRSQPPAKNPFANFGKFGTEDSPTNSFSSLHLNGPNSPLNNSIKSGRRLMDRDCAPHIARTDNLNSDGSRRKLNDNPLGTAKERSANQQRIPDDQGSSDGKLNTSNNNNRRTLDRYVPDRDRDDARLRNRERERERDAERDKTRRTSLNPRDGPVGDEQMNWRRPPPGTTGTGSPASNSNKRTTSYHQPINPPRVAKDTPDSRDHPVRDKDRDKTINNKFPQTSNSSNRNNNNQQRAREKEKENTGSHTTSGQLPSSASLLTPSRETPPMSPNVPLASHTTRRVKDGAWDSGEGKWEISKPSNGPRNDNGYGNSETDAIQTWKAEMKALEAQKKLAAAASLSAADTQYDSSTAVRSPLGGEDRFPNSPMTPMDAHPFSPVEDSSKPDRDSRSSPSKQFDFTAIGTSLTPDENTSPDPHSTNENDLVVHPRASRFAKFFDHHKDGGQQTGSASKNETHSDRGSPTKGAGSPSADPENMARVLSMLQMSSQTVEPASDNPTASQSDTSSFSLLNKFLPSNGHQNRDPMGFLQLHGASSTSPTSAHAPGLRSIHEAELADRTQAADDHNLNHHSHPFSSLVGDSARRSSPAHQIRGLEDHPPADQFSHLSGAQLSNNNGFGSQNGSGNHPHGSQSIGSAINQPFNLFTTNNHPPHVKSPIDANFGGLRNQAAHDPQMFQLRHMLHSVNSNNLGNLPAQQIAHDRSTDNQKLAFLSRQLHQQRMSQFES-QQQQQQQQQQQQNGLEYQR-----------------------------VPIAGPGSTVQHLNPASGLNGMVQLQPTANVPHSALNNLFLHHQQGAPTHHPGILPPTVNFAGSPTTVQTVGGIGNGR--AGGGGPTSFGHQPSHLAQTQHIIPGLQHHPINHQQQLQL--QQQQLQQLQRHQNLPTTNNSGFSNH--HPHPHHLHLQSNPAFPFIAGPANRGFGNNNPTPTASFGNPGFNVLPINPQPSSTSLIPQQQAHSLNNTNNQIGVQQHFQQQQHSIGPIPPPS----QQQQSNPNNVNLHSQLDLMSLLNAGNQRRIGM--
258329	GC_00004221		PST_W048b	2383	53	59	3	0	0.994243284009176	0.892559018683134	0.940661147849196									2383	Chr_6	MSVASADAALLSAARAYASLKMAAADPSPPDSSSSSSTPPTPPAASSEPRIPIFYSRAQLLALHNSPLCVRPAALKPLSEWFGDCDLTPLRAQSTNPNQRSNQQSSPENHSQALSQSAAGLPVLGRSQPPAKNPFANFGKFGTEDSPTNSFSSLHLNGPNSPLNNSIKSGRRLMDRDCAPHIARTDNLNSDGSRRKLNDNPLGTAKERSANQQRIPDDQGSSDGKLNTSNNNNRRTLDRYVPDRDRDDARLRNRERERERDAERDKTRRTSLNPRDGPVGDEQMNWRRPPPGTTGTGSPASNSNKRTTSYHQTINPPRVAKDTPDSRDHPVRDKDRDKTINNKFPQTSNSSNRNNNNQQRAREKEKENTGSHTTSGQLPSSASLLTPSRETPPMSPNVPLASHTTRRVKDGAWDSGEGKWEISKPSNGPRNDNGYGNSETDAIQTWKAEMKALEAQKKLAAAASLSAADTQYDSSTAVRSPLGGEDRFPNSPMTPMDAHPFSPVEDSSKPDRDSRSSPSKQFDFTAIGTSLTPDENTSPDPHSTNENDLVVHPRASRFAKFFDHHKDGGQQTGSASKNETHSDRGSPTKGAGSPSADPENMARVLSMLQMSSQTVEPASDNPTASQSDTSSFSLLNKFLPSNGHQNRDPMGFLQLHGASSTSPTSAHAPGLRSIHEAELADRTQAADDHNLNHHSHPFSSLVGDSVRRSSPAHQIRGLEDHPPADQFSHLSGAQLSNNNGFGSQNGSGNHPHGSQSIGSAINQPFNLFTTNNHPPHVKSPIDANFGGLRNQAAHDPQMFQLRHMLHSVNSNNLGNLPAQQIAHDRSTDNQKLAFLSRQLHQQRMSQFES-QQQQQQQQQQQQNGLEYQR-----------------------------VPIAGPGSTVQHLNPASGLNGMVQLQPTANVPHSALNNLFLHHQQGAPTHHPGILPPTVNFAGSPTTVQTVGGIGNGR--AGGGGPTSFGHQPSHLAQTQHIIPGLQHHPINHQQQLQL--QQQQLQQLQRHQNLPTTNNSGFSNHHPHPHPHHLHLQSNPAFPFIAGPANRGFGNNNPTPTASFGNPGFNVLPINPQPSSTSLIPQQQAHSLNNTNNQIGVQQHFQQQQHSIGPIPPPS----QQQQSNPNNVNLHSQLDLMSLLNAGNQRRIGM--
258330	GC_00004221		PST_W052a	16131	53	59	3	0	0.994243284009176	0.892559018683134	0.940661147849196									16131	Chr_8	MSVASADAALLSAARAYASLKMAAADPSPPDSSSSSSTPPTPPAASSEPRIPIFYSRAQLLALHNSPLCVRPAALKPLSEWFGDCDLTPLRAPSTNPNQRSNQQSSPENHSQALSQSAAGLPVLGRSQPPAKNPFANFGKFGTEDSPTNSFSSLHLNGPNSPLNNSIKSGRRLMDRDCAPHIARTDNLNSDGSRRKLNDNPLGTAKERSANQQRIPDDQGSSDGKLNTSNNNNRRTLDRYVPDRDRDDARLRNRERERERDAERDKTRRTSLNPRDGPVGDEQMNWRRPPPGTTGTGSPASNSNKRTTSYHQPINPPRVAKDTPDSRDHPVRDKDRDKTINNKFPQTSNSSNRNNNNQQRAREKEKENTGSHTTSGQLPSSASLLTPSRETPPMSPNVPLASHTTRRVKDGAWDSGEGKWEISKPSNGPRNDNGYGNSETDAIQTWKAEMKALEAQKKLAAAASLSAADTQYDSSTAVRSPLGGEDRFPNSPMTPMDAHPFSPVEDSSKPDRDSRSSPSKQFDFTAIGTSLTPDENTSPDPHSTNENDLVVHPRASRFAKFFDHHKDGGQQTGSASKNETHSDRGSPTKGAGSPSADPENMARVLSMLQMSSQTVEPASDNPTASQSDTSSFSLLNKFLPSNGHQNRDPMGFLQLHGASSTSPTSAHAPGLRSIHEAELADRTQAADDHNLNHHSHPFSSLVGDSARRSSPAHQIRGLEDHPPADQFSHLSGAQLSNNNGFGSQNGSGNHPHGSQSIGSAINQPFNLFTTNNHPPHVKSPIDANFGGLRNQAAHDPQMFQLRHMLHSVNSNNLGNLPAQQIAHDRSTDNQKLAFLSRQLHQQRMSQFES-QQQQQQQQQQQQNGLEYQR-----------------------------VPIAGPGSTVQHLNPASGLNGMVQLQPTANVPHSALNNLFLHHQQGAPTHHPGILPPTVNFAGSPTTVQTVGGIGNGR--AGGGGPTSFGHQPSHLAQTQHIIPGLQHHPINHQQQLQL--QQQQLQQLQRHQNLPTTNNSGFSNH--HPHPHHLHLQSNPAFPFIAGPANRGFGNNNPTPTASFGNPGFNVLPINPQPSSTSLIPQQQAHSLNNTNNQIGVQQHFQQQQHSIGPIPPPS----QQQQSNPNNVNLHSQLDLMSLLNAGNQRRIGM--
258331	GC_00004221		PST_W052b	5286	53	59	3	0	0.994243284009176	0.892559018683134	0.940661147849196									5286	Chr_6	MSVASADAALLSAARAYASLKMAAADPSPPDSSSSSSTPPTPPAASSEPRIPIFYSRAQLLALHNSPLCVRPAALKPLSEWFGDCDLTPLRAQSTNPNQRSNQQSSPENHSQALSQSAAGLPVLGRSQPPAKNPFANFGKFGTEDSPTNSFSSLHLNGPNSPLNNSIKSGRRLMDRDCAPHIARTDNLNSDGSRRKLNDNPLGTAKERSANQQRIPDDQGSSDGKLNTSNNNNRRTLDRYVPDRDRDDARLRNRERERERDAERDKTRRTSLNPRDGPVGDEQMNWRRPPPGTTGTGSPASNSNKRTTSYHQTINPPRVAKDTPDSRDHPVRDKDRDKTINNKFPQTSNSSNRNNNNQQRAREKEKENTGSHTTSGQLPSSASLLTPSRETPPMSPNVPLASHTTRRVKDGAWDSGEGKWEISKPSNGPRNDNGYGNSETDAIQTWKAEMKALEAQKKLAAAASLSAADTQYDSSTAVRSPLGGEDRFPNSPMTPMDAHPFSPVEDSSKPDRDSRSSPSKQFDFTAIGTSLTPDENTSPDPHSTNENDLVVHPRASRFAKFFDHHKDGGQQTGSASKNETHSDRGSPTKGAGSPSADPENMARVLSMLQMSSQTVEPASDNPTASQSDTSSFSLLNKFLPSNGHQNRDPMGFLQLHGASSTSPTSAHAPGLRSIHEAELADRTQAADDHNLNHHSHPFSSLVGDSVRRSSPAHQIRGLEDHPPADQFSHLSGAQLSNNNGFGSQNGSGNHPHGSQSIGSAINQPFNLFTTNNHPPHVKSPIDANFGGLRNQAAHDPQMFQLRHMLHSVNSNNLGNLPAQQIAHDRSTDNQKLAFLSRQLHQQRMSQFES-QQQQQQQQQQQQNGLEYQR-----------------------------VPIAGPGSTVQHLNPASGLNGMVQLQPTANVPHSALNNLFLHHQQGAPTHHPGILPPTVNFAGSPTTVQTVGGIGNGR--AGGGGPTSFGHQPSHLAQTQHIIPGLQHHPINHQQQLQL--QQQQLQQLQRHQNLPTTNNSGFSNHHPHPHPHHLHLQSNPAFPFIAGPANRGFGNNNPTPTASFGNPGFNVLPINPQPSSTSLIPQQQAHSLNNTNNQIGVQQHFQQQQHSIGPIPPPS----QQQQSNPNNVNLHSQLDLMSLLNAGNQRRIGM--
258332	GC_00004221		PST_W053a	15960	53	59	3	0	0.994243284009176	0.892559018683134	0.940661147849196									15960	Chr_8	MSVASADAALLSAARAYASLKMAAADPSPPDSSSSSSTPPTPPAASSEPRIPIFYSRAQLLALHNSPLCVRPAALKPLSEWFGDCDLTPLRAPSTNPNQRSNQQSSPENHSQALSQSAAGLPVLGRSQPPAKNPFANFGKFGTEDSPTNSFSSLHLNGPNSPLNNSIKSGRRLMDRDCAPHIARTDNLNSDGSRRKLNDNPLGTAKERSANQQRIPDDQGSSDGKLNTSNNNNRRTLDRYVPDRDRDDARLRNRERERERDAERDKTRRTSLNPRDGPVGDEQMNWRRPPPGTTGTGSPASNSNKRTTSYHQPINPPRVAKDTPDSRDHPVRDKDRDKTINNKFPQTSNSSNRNNNNQQRAREKEKENTGSHTTSGQLPSSASLLTPSRETPPMSPNVPLASHTTRRVKDGAWDSGEGKWEISKPSNGPRNDNGYGNSETDAIQTWKAEMKALEAQKKLAAAASLSAADTQYDSSTAVRSPLGGEDRFPNSPMTPMDAHPFSPVEDSSKPDRDSRSSPSKQFDFTAIGTSLTPDENTSPDPHSTNENDLVVHPRASRFAKFFDHHKDGGQQTGSASKNETHSDRGSPTKGAGSPSADPENMARVLSMLQMSSQTVEPASDNPTASQSDTSSFSLLNKFLPSNGHQNRDPMGFLQLHGASSTSPTSAHAPGLRSIHEAELADRTQAADDHNLNHHSHPFSSLVGDSARRSSPAHQIRGLEDHPPADQFSHLSGAQLSNNNGFGSQNGSGNHPHGSQSIGSAINQPFNLFTTNNHPPHVKSPIDANFGGLRNQAAHDPQMFQLRHMLHSVNSNNLGNLPAQQIAHDRSTDNQKLAFLSRQLHQQRMSQFES-QQQQQQQQQQQQNGLEYQR-----------------------------VPIAGPGSTVQHLNPASGLNGMVQLQPTANVPHSALNNLFLHHQQGAPTHHPGILPPTVNFAGSPTTVQTVGGIGNGR--AGGGGPTSFGHQPSHLAQTQHIIPGLQHHPINHQQQLQL--QQQQLQQLQRHQNLPTTNNSGFSNH--HPHPHHLHLQSNPAFPFIAGPANRGFGNNNPTPTASFGNPGFNVLPINPQPSSTSLIPQQQAHSLNNTNNQIGVQQHFQQQQHSIGPIPPPS----QQQQSNPNNVNLHSQLDLMSLLNAGNQRRIGM--
258333	GC_00004221		PST_W053b	4303	53	59	3	0	0.994243284009176	0.892559018683134	0.940661147849196									4303	Chr_6	MSVASADAALLSAARAYASLKMAAADPSPPDSSSSSSTPPTPPAASSEPRIPIFYSRAQLLALHNSPLCVRPAALKPLSEWFGDCDLTPLRAQSTNPNQRSNQQSSPENHSQALSQSAAGLPVLGRSQPPAKNPFANFGKFGTEDSPTNSFSSLHLNGPNSPLNNSIKSGRRLMDRDCAPHIARTDNLNSDGSRRKLNDNPLGTAKERSANQQRIPDDQGSSDGKLNTSNNNNRRTLDRYVPDRDRDDARLRNRERERERDAERDKTRRTSLNPRDGPVGDEQMNWRRPPPGTTGTGSPASNSNKRTTSYHQTINPPRVAKDTPDSRDHPVRDKDRDKTINNKFPQTSNSSNRNNNNQQRAREKEKENTGSHTTSGQLPSSASLLTPSRETPPMSPNVPLASHTTRRVKDGAWDSGEGKWEISKPSNGPRNDNGYGNSETDAIQTWKAEMKALEAQKKLAAAASLSAADTQYDSSTAVRSPLGGEDRFPNSPMTPMDAHPFSPVEDSSKPDRDSRSSPSKQFDFTAIGTSLTPDENTSPDPHSTNENDLVVHPRASRFAKFFDHHKDGGQQTGSASKNETHSDRGSPTKGAGSPSADPENMARVLSMLQMSSQTVEPASDNPTASQSDTSSFSLLNKFLPSNGHQNRDPMGFLQLHGASSTSPTSAHAPGLRSIHEAELADRTQAADDHNLNHHSHPFSSLVGDSVRRSSPAHQIRGLEDHPPADQFSHLSGAQLSNNNGFGSQNGSGNHPHGSQSIGSAINQPFNLFTTNNHPPHVKSPIDANFGGLRNQAAHDPQMFQLRHMLHSVNSNNLGNLPAQQIAHDRSTDNQKLAFLSRQLHQQRMSQFES-QQQQQQQQQQQQNGLEYQR-----------------------------VPIAGPGSTVQHLNPASGLNGMVQLQPTANVPHSALNNLFLHHQQGAPTHHPGILPPTVNFAGSPTTVQTVGGIGNGR--AGGGGPTSFGHQPSHLAQTQHIIPGLQHHPINHQQQLQL--QQQQLQQLQRHQNLPTTNNSGFSNHHPHPHPHHLHLQSNPAFPFIAGPANRGFGNNNPTPTASFGNPGFNVLPINPQPSSTSLIPQQQAHSLNNTNNQIGVQQHFQQQQHSIGPIPPPS----QQQQSNPNNVNLHSQLDLMSLLNAGNQRRIGM--
258334	GC_00004221		PST_W054a	15464	53	59	3	0	0.994243284009176	0.892559018683134	0.940661147849196									15464	Chr_5	MSVASADAALLSAARAYASLKMAAADPSPPDSSSSSSTPPTPPAASSEPRIPIFYSRAQLLALHNSPLCVRPAALKPLSEWFGDCDLTPLRAPSTNPNQRSNQQSSPENHSQALSQSAAGLPVLGRSQPPAKNPFANFGKFGTEDSPTNSFSSLHLNGPNSPLNNSIKSGRRLMDRDCAPHIARTDNLNSDGSRRKLNDNPLGTAKERSANQQRIPDDQGSSDGKLNTSNNNNRRTLDRYVPDRDRDDARLRNRERERERDAERDKTRRTSLNPRDGPVGDEQMNWRRPPPGTTGTGSPASNSNKRTTSYHQPINPPRVAKDTPDSRDHPVRDKDRDKTINNKFPQTSNSSNRNNNNQQRAREKEKENTGSHTTSGQLPSSASLLTPSRETPPMSPNVPLASHTTRRVKDGAWDSGEGKWEISKPSNGPRNDNGYGNSETDAIQTWKAEMKALEAQKKLAAAASLSAADTQYDSSTAVRSPLGGEDRFPNSPMTPMDAHPFSPVEDSSKPDRDSRSSPSKQFDFTAIGTSLTPDENTSPDPHSTNENDLVVHPRASRFAKFFDHHKDGGQQTGSASKNETHSDRGSPTKGAGSPSADPENMARVLSMLQMSSQTVEPASDNPTASQSDTSSFSLLNKFLPSNGHQNRDPMGFLQLHGASSTSPTSAHAPGLRSIHEAELADRTQAADDHNLNHHSHPFSSLVGDSARRSSPAHQIRGLEDHPPADQFSHLSGAQLSNNNGFGSQNGSGNHPHGSQSIGSAINQPFNLFTTNNHPPHVKSPIDANFGGLRNQAAHDPQMFQLRHMLHSVNSNNLGNLPAQQIAHDRSTDNQKLAFLSRQLHQQRMSQFES-QQQQQQQQQQQQNGLEYQR-----------------------------VPIAGPGSTVQHLNPASGLNGMVQLQPTANVPHSALNNLFLHHQQGAPTHHPGILPPTVNFAGSPTTVQTVGGIGNGR--AGGGGPTSFGHQPSHLAQTQHIIPGLQHHPINHQQQLQL--QQQQLQQLQRHQNLPTTNNSGFSNH--HPHPHHLHLQSNPAFPFIAGPANRGFGNNNPTPTASFGNPGFNVLPINPQPSSTSLIPQQQAHSLNNTNNQIGVQQHFQQQQHSIGPIPPPS----QQQQSNPNNVNLHSQLDLMSLLNAGNQRRIGM--
258335	GC_00004221		PST_W054b	3724	53	59	3	0	0.994243284009176	0.892559018683134	0.940661147849196									3724	Chr_5	MSVASADAALLSAARAYASLKMAAADPSPPDSSSSSSTPPTPPAASSEPRIPIFYSRAQLLALHNSPLCVRPAALKPLSEWFGDCDLTPLRAQSTNPNQRSNQQSSPENHSQALSQSAAGLPVLGRSQPPAKNPFANFGKFGTEDSPTNSFSSLHLNGPNSPLNNSIKSGRRLMDRDCAPHIARTDNLNSDGSRRKLNDNPLGTAKERSANQQRIPDDQGSSDGKLNTSNNNNRRTLDRYVPDRDRDDARLRNRERERERDAERDKTRRTSLNPRDGPVGDEQMNWRRPPPGTTGTGSPASNSNKRTTSYHQTINPPRVAKDTPDSRDHPVRDKDRDKTINNKFPQTSNSSNRNNNNQQRAREKEKENTGSHTTSGQLPSSASLLTPSRETPPMSPNVPLASHTTRRVKDGAWDSGEGKWEISKPSNGPRNDNGYGNSETDAIQTWKAEMKALEAQKKLAAAASLSAADTQYDSSTAVRSPLGGEDRFPNSPMTPMDAHPFSPVEDSSKPDRDSRSSPSKQFDFTAIGTSLTPDENTSPDPHSTNENDLVVHPRASRFAKFFDHHKDGGQQTGSASKNETHSDRGSPTKGAGSPSADPENMARVLSMLQMSSQTVEPASDNPTASQSDTSSFSLLNKFLPSNGHQNRDPMGFLQLHGASSTSPTSAHAPGLRSIHEAELADRTQAADDHNLNHHSHPFSSLVGDSVRRSSPAHQIRGLEDHPPADQFSHLSGAQLSNNNGFGSQNGSGNHPHGSQSIGSAINQPFNLFTTNNHPPHVKSPIDANFGGLRNQAAHDPQMFQLRHMLHSVNSNNLGNLPAQQIAHDRSTDNQKLAFLSRQLHQQRMSQFES-QQQQQQQQQQQQNGLEYQR-----------------------------VPIAGPGSTVQHLNPASGLNGMVQLQPTANVPHSALNNLFLHHQQGAPTHHPGILPPTVNFAGSPTTVQTVGGIGNGR--AGGGGPTSFGHQPSHLAQTQHIIPGLQHHPINHQQQLQL--QQQQLQQLQRHQNLPTTNNSGFSNHHPHPHPHHLHLQSNPAFPFIAGPANRGFGNNNPTPTASFGNPGFNVLPINPQPSSTSLIPQQQAHSLNNTNNQIGVQQHFQQQQHSIGPIPPPS----QQQQSNPNNVNLHSQLDLMSLLNAGNQRRIGM--
258336	GC_00004221		PST_W054b	15755	53	59	3	0	0.994243284009176	0.892559018683134	0.940661147849196									15755	Chr_5	MSVASADAALLSAARAYASLKMAAADPSPPDSSSSSSTPPTPPAASSEPRIPIFYSRAQLLALHNSPLCVRPAALKPLSEWFGDCDLTPLRAPSTNPNQRSNQQSSPENHSQALSQSAAGLPVLGRSQPPAKNPFANFGKFGTEDSPTNSFSSLHLNGPNSPLNNSIKSGRRLMDRDCAPHIARTDNLNSDGSRRKLNDNPLGTAKERSANQQRIPDDQGSSDGKLNTSNNNNRRTLDRYVPDRDRDDARLRNRERERERDAERDKTRRTSLNPRDGPVGDEQMNWRRPPPGTTGTGSPASNSNKRTTSYHQPINPPRVAKDTPDSRDHPVRDKDRDKTINNKFPQTSNSSNRNNNNQQRAREKEKENTGSHTTSGQLPSSASLLTPSRETPPMSPNVPLASHTTRRVKDGAWDSGEGKWEISKPSNGPRNDNGYGNSETDAIQTWKAEMKALEAQKKLAAAASLSAADTQYDSSTAVRSPLGGEDRFPNSPMTPMDAHPFSPVEDSSKPDRDSRSSPSKQFDFTAIGTSLTPDENTSPDPHSTNENDLVVHPRASRFAKFFDHHKDGGQQTGSASKNETHSDRGSPTKGAGSPSADPENMARVLSMLQMSSQTVEPASDNPTASQSDTSSFSLLNKFLPSNGHQNRDPMGFLQLHGASSTSPTSAHAPGLRSIHEAELADRTQAADDHNLNHHSHPFSSLVGDSARRSSPAHQIRGLEDHPPADQFSHLSGAQLSNNNGFGSQNGSGNHPHGSQSIGSAINQPFNLFTTNNHPPHVKSPIDANFGGLRNQAAHDPQMFQLRHMLHSVNSNNLGNLPAQQIAHDRSTDNQKLAFLSRQLHQQRMSQFES-QQQQQQQQQQQQNGLEYQR-----------------------------VPIAGPGSTVQHLNPASGLNGMVQLQPTANVPHSALNNLFLHHQQGAPTHHPGILPPTVNFAGSPTTVQTVGGIGNGR--AGGGGPTSFGHQPSHLAQTQHIIPGLQHHPINHQQQLQL--QQQQLQQLQRHQNLPTTNNSGFSNH--HPHPHHLHLQSNPAFPFIAGPANRGFGNNNPTPTASFGNPGFNVLPINPQPSSTSLIPQQQAHSLNNTNNQIGVQQHFQQQQHSIGPIPPPS----QQQQSNPNNVNLHSQLDLMSLLNAGNQRRIGM--
258337	GC_00004221		PST_W057a	15000	53	59	3	0	0.994243284009176	0.892559018683134	0.940661147849196									15000	Chr_8	MSVASADAALLSAARAYASLKMAAADPSPPDSSSSSSTPPTPPAASSEPRIPIFYSRAQLLALHNSPLCVRPAALKPLSEWFGDCDLTPLRAPSTNPNQRSNQQSSPENHSQALSQSAAGLPVLGRSQPPAKNPFANFGKFGTEDSPTNSFSSLHLNGPNSPLNNSIKSGRRLMDRDCAPHIARTDNLNSDGSRRKLNDNPLGTAKERSANQQRIPDDQGSSDGKLNTSNNNNRRTLDRYVPDRDRDDARLRNRERERERDAERDKTRRTSLNPRDGPVGDEQMNWRRPPPGTTGTGSPASNSNKRTTSYHQPINPPRVAKDTPDSRDHPVRDKDRDKTINNKFPQTSNSSNRNNNNQQRAREKEKENTGSHTTSGQLPSSASLLTPSRETPPMSPNVPLASHTTRRVKDGAWDSGEGKWEISKPSNGPRNDNGYGNSETDAIQTWKAEMKALEAQKKLAAAASLSAADTQYDSSTAVRSPLGGEDRFPNSPMTPMDAHPFSPVEDSSKPDRDSRSSPSKQFDFTAIGTSLTPDENTSPDPHSTNENDLVVHPRASRFAKFFDHHKDGGQQTGSASKNETHSDRGSPTKGAGSPSADPENMARVLSMLQMSSQTVEPASDNPTASQSDTSSFSLLNKFLPSNGHQNRDPMGFLQLHGASSTSPTSAHAPGLRSIHEAELADRTQAADDHNLNHHSHPFSSLVGDSARRSSPAHQIRGLEDHPPADQFSHLSGAQLSNNNGFGSQNGSGNHPHGSQSIGSAINQPFNLFTTNNHPPHVKSPIDANFGGLRNQAAHDPQMFQLRHMLHSVNSNNLGNLPAQQIAHDRSTDNQKLAFLSRQLHQQRMSQFES-QQQQQQQQQQQQNGLEYQR-----------------------------VPIAGPGSTVQHLNPASGLNGMVQLQPTANVPHSALNNLFLHHQQGAPTHHPGILPPTVNFAGSPTTVQTVGGIGNGR--AGGGGPTSFGHQPSHLAQTQHIIPGLQHHPINHQQQLQL--QQQQLQQLQRHQNLPTTNNSGFSNH--HPHPHHLHLQSNPAFPFIAGPANRGFGNNNPTPTASFGNPGFNVLPINPQPSSTSLIPQQQAHSLNNTNNQIGVQQHFQQQQHSIGPIPPPS----QQQQSNPNNVNLHSQLDLMSLLNAGNQRRIGM--
258338	GC_00004221		PST_W057b	4101	53	59	3	0	0.994243284009176	0.892559018683134	0.940661147849196									4101	Chr_6	MSVASADAALLSAARAYASLKMAAADPSPPDSSSSSSTPPTPPAASSEPRIPIFYSRAQLLALHNSPLCVRPAALKPLSEWFGDCDLTPLRAQSTNPNQRSNQQSSPENHSQALSQSAAGLPVLGRSQPPAKNPFANFGKFGTEDSPTNSFSSLHLNGPNSPLNNSIKSGRRLMDRDCAPHIARTDNLNSDGSRRKLNDNPLGTAKERSANQQRIPDDQGSSDGKLNTSNNNNRRTLDRYVPDRDRDDARLRNRERERERDAERDKTRRTSLNPRDGPVGDEQMNWRRPPPGTTGTGSPASNSNKRTTSYHQTINPPRVAKDTPDSRDHPVRDKDRDKTINNKFPQTSNSSNRNNNNQQRAREKEKENTGSHTTSGQLPSSASLLTPSRETPPMSPNVPLASHTTRRVKDGAWDSGEGKWEISKPSNGPRNDNGYGNSETDAIQTWKAEMKALEAQKKLAAAASLSAADTQYDSSTAVRSPLGGEDRFPNSPMTPMDAHPFSPVEDSSKPDRDSRSSPSKQFDFTAIGTSLTPDENTSPDPHSTNENDLVVHPRASRFAKFFDHHKDGGQQTGSASKNETHSDRGSPTKGAGSPSADPENMARVLSMLQMSSQTVEPASDNPTASQSDTSSFSLLNKFLPSNGHQNRDPMGFLQLHGASSTSPTSAHAPGLRSIHEAELADRTQAADDHNLNHHSHPFSSLVGDSVRRSSPAHQIRGLEDHPPADQFSHLSGAQLSNNNGFGSQNGSGNHPHGSQSIGSAINQPFNLFTTNNHPPHVKSPIDANFGGLRNQAAHDPQMFQLRHMLHSVNSNNLGNLPAQQIAHDRSTDNQKLAFLSRQLHQQRMSQFES-QQQQQQQQQQQQNGLEYQR-----------------------------VPIAGPGSTVQHLNPASGLNGMVQLQPTANVPHSALNNLFLHHQQGAPTHHPGILPPTVNFAGSPTTVQTVGGIGNGR--AGGGGPTSFGHQPSHLAQTQHIIPGLQHHPINHQQQLQL--QQQQLQQLQRHQNLPTTNNSGFSNHHPHPHPHHLHLQSNPAFPFIAGPANRGFGNNNPTPTASFGNPGFNVLPINPQPSSTSLIPQQQAHSLNNTNNQIGVQQHFQQQQHSIGPIPPPS----QQQQSNPNNVNLHSQLDLMSLLNAGNQRRIGM--
258339	GC_00004221		PST_W088a	14112	53	59	3	0	0.994243284009176	0.892559018683134	0.940661147849196									14112	Chr_8	MSVASADAALLSAARAYASLKMAAADPSPPDSSSSSSTPPTPPAASSEPRIPIFYSRAQLLALHNSPLCVRPAALKPLSEWFGDCDLTPLRAPSTNPNQRSNQQSSPENHSQALSQSAAGLPVLGRSQPPAKNPFANFGKFGTEDSPTNSFSSLHLNGPNSPLNNSIKSGRRLMDRDCAPHIARTDNLNSDGSRRKLNDNPLGTAKERSANQQRIPDDQGSSDGKLNTSNNNNRRTLDRYVPDRDRDDARLRNRERERERDAERDKTRRTSLNPRDGPVGDEQMNWRRPPPGTTGTGSPASNSNKRTTSYHQPINPPRVAKDTPDSRDHPVRDKDRDKTINNKFPQTSNSSNRNNNNQQRAREKEKENTGSHTTSGQLPSSASLLTPSRETPPMSPNVPLASHTTRRVKDGAWDSGEGKWEISKPSNGPRNDNGYGNSETDAIQTWKAEMKALEAQKKLAAAASLSAADTQYDSSTAVRSPLGGEDRFPNSPMTPMDAHPFSPVEDSSKPDRDSRSSPSKQFDFTAIGTSLTPDENTSPDPHSTNENDLVVHPRASRFAKFFDHHKDGGQQTGSASKNETHSDRGSPTKGAGSPSADPENMARVLSMLQMSSQTVEPASDNPTASQSDTSSFSLLNKFLPSNGHQNRDPMGFLQLHGASSTSPTSAHAPGLRSIHEAELADRTQAADDHNLNHHSHPFSSLVGDSARRSSPAHQIRGLEDHPPADQFSHLSGAQLSNNNGFGSQNGSGNHPHGSQSIGSAINQPFNLFTTNNHPPHVKSPIDANFGGLRNQAAHDPQMFQLRHMLHSVNSNNLGNLPAQQIAHDRSTDNQKLAFLSRQLHQQRMSQFES-QQQQQQQQQQQQNGLEYQR-----------------------------VPIAGPGSTVQHLNPASGLNGMVQLQPTANVPHSALNNLFLHHQQGAPTHHPGILPPTVNFAGSPTTVQTVGGIGNGR--AGGGGPTSFGHQPSHLAQTQHIIPGLQHHPINHQQQLQL--QQQQLQQLQRHQNLPTTNNSGFSNH--HPHPHHLHLQSNPAFPFIAGPANRGFGNNNPTPTASFGNPGFNVLPINPQPSSTSLIPQQQAHSLNNTNNQIGVQQHFQQQQHSIGPIPPPS----QQQQSNPNNVNLHSQLDLMSLLNAGNQRRIGM--
258340	GC_00004221		PST_W088b	3478	53	59	3	0	0.994243284009176	0.892559018683134	0.940661147849196									3478	Chr_6	MSVASADAALLSAARAYASLKMAAADPSPPDSSSSSSTPPTPPAASSEPRIPIFYSRAQLLALHNSPLCVRPAALKPLSEWFGDCDLTPLRAQSTNPNQRSNQQSSPENHSQALSQSAAGLPVLGRSQPPAKNPFANFGKFGTEDSPTNSFSSLHLNGPNSPLNNSIKSGRRLMDRDCAPHIARTDNLNSDGSRRKLNDNPLGTAKERSANQQRIPDDQGSSDGKLNTSNNNNRRTLDRYVPDRDRDDARLRNRERERERDAERDKTRRTSLNPRDGPVGDEQMNWRRPPPGTTGTGSPASNSNKRTTSYHQTINPPRVAKDTPDSRDHPVRDKDRDKTINNKFPQTSNSSNRNNNNQQRAREKEKENTGSHTTSGQLPSSASLLTPSRETPPMSPNVPLASHTTRRVKDGAWDSGEGKWEISKPSNGPRNDNGYGNSETDAIQTWKAEMKALEAQKKLAAAASLSAADTQYDSSTAVRSPLGGEDRFPNSPMTPMDAHPFSPVEDSSKPDRDSRSSPSKQFDFTAIGTSLTPDENTSPDPHSTNENDLVVHPRASRFAKFFDHHKDGGQQTGSASKNETHSDRGSPTKGAGSPSADPENMARVLSMLQMSSQTVEPASDNPTASQSDTSSFSLLNKFLPSNGHQNRDPMGFLQLHGASSTSPTSAHAPGLRSIHEAELADRTQAADDHNLNHHSHPFSSLVGDSVRRSSPAHQIRGLEDHPPADQFSHLSGAQLSNNNGFGSQNGSGNHPHGSQSIGSAINQPFNLFTTNNHPPHVKSPIDANFGGLRNQAAHDPQMFQLRHMLHSVNSNNLGNLPAQQIAHDRSTDNQKLAFLSRQLHQQRMSQFES-QQQQQQQQQQQQNGLEYQR-----------------------------VPIAGPGSTVQHLNPASGLNGMVQLQPTANVPHSALNNLFLHHQQGAPTHHPGILPPTVNFAGSPTTVQTVGGIGNGR--AGGGGPTSFGHQPSHLAQTQHIIPGLQHHPINHQQQLQL--QQQQLQQLQRHQNLPTTNNSGFSNHHPHPHPHHLHLQSNPAFPFIAGPANRGFGNNNPTPTASFGNPGFNVLPINPQPSSTSLIPQQQAHSLNNTNNQIGVQQHFQQQQHSIGPIPPPS----QQQQSNPNNVNLHSQLDLMSLLNAGNQRRIGM--
258341	GC_00004221		PST_Yr1646a	7059	53	59	3	0	0.994243284009176	0.892559018683134	0.940661147849196									7059	Chr_8	MSVASADAALLSAARAYASLKMAAADPSPPDSSSSSSTPPTPPAASSEPRIPIFYSRAQLLALHNSPLCVRPAALKPLSEWFGDCDLTPLRAPSTNPNQRSNQQSSPENHSQALSQSAAGLPVLGRSQPPAKNPFANFGKFGTEDSPTNSFSSLHLNGPNSPLNNSIKSGRRLMDRDCAPHIARTDNLNSDGSRRKLNDNPLGTAKERSANQQRIPDDQGSSDGKLNTSNNNNRRTLDRYVPDRDRDDARLRNRERERERDAERDKTRRTSLNPRDGPVGDEQMNWRRPPPGTTGTGSPASNSNKRTTSYHQPINPPRVAKDTPDSRDHPVRDKDRDKTINNKFPQTSNSSNRNNNNQQRAREKEKENTGSHTTSGQLPSSASLLTPSRETPPMSPNVPLASHTTRRVKDGAWDSGEGKWEISKPSNGPRNDNGYGNSETDAIQTWKAEMKALEAQKKLAAAASLSAADTQYDSSTAVRSPLGGEDRFPNSPMTPMDAHPFSPVEDSSKPDRDSRSSPSKQFDFTAIGTSLTPDENTSPDPHSTNENDLVVHPRASRFAKFFDHHKDGGQQTGSASKNETHSDRGSPTKGAGSPSADPENMARVLSMLQMSSQTVEPASDNPTASQSDTSSFSLLNKFLPSNGHQNRDPMGFLQLHGASSTSPTSAHAPGLRSIHEAELADRTQAADDHNLNHHSHPFSSLVGDSARRSSPAHQIRGLEDHPPADQFSHLSGAQLSNNNGFGSQNGSGNHPHGSQSIGSAINQPFNLFTTNNHPPHVKSPIDANFGGLRNQAAHDPQMFQLRHMLHSVNSNNLGNLPAQQIAHDRSTDNQKLAFLSRQLHQQRMSQFES-QQQQQQQQQQQQNGLEYQR-----------------------------VPIAGPGSTVQHLNPASGLNGMVQLQPTANVPHSALNNLFLHHQQGAPTHHPGILPPTVNFAGSPTTVQTVGGIGNGR--AGGGGPTSFGHQPSHLAQTQHIIPGLQHHPINHQQQLQL--QQQQLQQLQRHQNLPTTNNSGFSNH--HPHPHHLHLQSNPAFPFIAGPANRGFGNNNPTPTASFGNPGFNVLPINPQPSSTSLIPQQQAHSLNNTNNQIGVQQHFQQQQHSIGPIPPPS----QQQQSNPNNVNLHSQLDLMSLLNAGNQRRIGM--
258342	GC_00004221		PST_Yr1646b	4337	53	59	3	0	0.994243284009176	0.892559018683134	0.940661147849196									4337	Chr_6	MSVASADAALLSAARAYASLKMAAADPSPPDSSSSSSTPPTPPAASSEPRIPIFYSRAQLLALHNSPLCVRPAALKPLSEWFGDCDLTPLRAQSTNPNQRSNQQSSPENHSQALSQSAAGLPVLGRSQPPAKNPFANFGKFGTEDSPTNSFSSLHLNGPNSPLNNSIKSGRRLMDRDCAPHIARTDNLNSDGSRRKLNDNPLGTAKERSANQQRIPDDQGSSDGKLNTSNNNNRRTLDRYVPDRDRDDARLRNRERERERDAERDKTRRTSLNPRDGPVGDEQMNWRRPPPGTTGTGSPASNSNKRTTSYHQTINPPRVAKDTPDSRDHPVRDKDRDKTINNKFPQTSNSSNRNNNNQQRAREKEKENTGSHTTSGQLPSSASLLTPSRETPPMSPNVPLASHTTRRVKDGAWDSGEGKWEISKPSNGPRNDNGYGNSETDAIQTWKAEMKALEAQKKLAAAASLSAADTQYDSSTAVRSPLGGEDRFPNSPMTPMDAHPFSPVEDSSKPDRDSRSSPSKQFDFTAIGTSLTPDENTSPDPHSTNENDLVVHPRASRFAKFFDHHKDGGQQTGSASKNETHSDRGSPTKGAGSPSADPENMARVLSMLQMSSQTVEPASDNPTASQSDTSSFSLLNKFLPSNGHQNRDPMGFLQLHGASSTSPTSAHAPGLRSIHEAELADRTQAADDHNLNHHSHPFSSLVGDSVRRSSPAHQIRGLEDHPPADQFSHLSGAQLSNNNGFGSQNGSGNHPHGSQSIGSAINQPFNLFTTNNHPPHVKSPIDANFGGLRNQAAHDPQMFQLRHMLHSVNSNNLGNLPAQQIAHDRSTDNQKLAFLSRQLHQQRMSQFES-QQQQQQQQQQQQNGLEYQR-----------------------------VPIAGPGSTVQHLNPASGLNGMVQLQPTANVPHSALNNLFLHHQQGAPTHHPGILPPTVNFAGSPTTVQTVGGIGNGR--AGGGGPTSFGHQPSHLAQTQHIIPGLQHHPINHQQQLQL--QQQQLQQLQRHQNLPTTNNSGFSNHHPHPHPHHLHLQSNPAFPFIAGPANRGFGNNNPTPTASFGNPGFNVLPINPQPSSTSLIPQQQAHSLNNTNNQIGVQQHFQQQQHSIGPIPPPS----QQQQSNPNNVNLHSQLDLMSLLNAGNQRRIGM--
258343	GC_00004221		PST_Yr1706a	17791	53	59	3	0	0.994243284009176	0.892559018683134	0.940661147849196									17791	Chr_8	MSVASADAALLSAARAYASLKMAAADPSPPDSSSSSSTPPTPPAASSEPRIPIFYSRAQLLALHNSPLCVRPAALKPLSEWFGDCDLTPLRAPSTNPNQRSNQQSSPENHSQALSQSAAGLPVLGRSQPPAKNPFANFGKFGTEDSPTNSFSSLHLNGPNSPLNNSIKSGRRLMDRDCAPHIARTDNLNSDGSRRKLNDNPLGTAKERSANQQRIPDDQGSSDGKLNTSNNNNRRTLDRYVPDRDRDDARLRNRERERERDAERDKTRRTSLNPRDGPVGDEQMNWRRPPPGTTGTGSPASNSNKRTTSYHQPINPPRVAKDTPDSRDHPVRDKDRDKTINNKFPQTSNSSNRNNNNQQRAREKEKENTGSHTTSGQLPSSASLLTPSRETPPMSPNVPLASHTTRRVKDGAWDSGEGKWEISKPSNGPRNDNGYGNSETDAIQTWKAEMKALEAQKKLAAAASLSAADTQYDSSTAVRSPLGGEDRFPNSPMTPMDAHPFSPVEDSSKPDRDSRSSPSKQFDFTAIGTSLTPDENTSPDPHSTNENDLVVHPRASRFAKFFDHHKDGGQQTGSASKNETHSDRGSPTKGAGSPSADPENMARVLSMLQMSSQTVEPASDNPTASQSDTSSFSLLNKFLPSNGHQNRDPMGFLQLHGASSTSPTSAHAPGLRSIHEAELADRTQAADDHNLNHHSHPFSSLVGDSARRSSPAHQIRGLEDHPPADQFSHLSGAQLSNNNGFGSQNGSGNHPHGSQSIGSAINQPFNLFTTNNHPPHVKSPIDANFGGLRNQAAHDPQMFQLRHMLHSVNSNNLGNLPAQQIAHDRSTDNQKLAFLSRQLHQQRMSQFES-QQQQQQQQQQQQNGLEYQR-----------------------------VPIAGPGSTVQHLNPASGLNGMVQLQPTANVPHSALNNLFLHHQQGAPTHHPGILPPTVNFAGSPTTVQTVGGIGNGR--AGGGGPTSFGHQPSHLAQTQHIIPGLQHHPINHQQQLQL--QQQQLQQLQRHQNLPTTNNSGFSNH--HPHPHHLHLQSNPAFPFIAGPANRGFGNNNPTPTASFGNPGFNVLPINPQPSSTSLIPQQQAHSLNNTNNQIGVQQHFQQQQHSIGPIPPPS----QQQQSNPNNVNLHSQLDLMSLLNAGNQRRIGM--
258344	GC_00004221		PST_Yr1706b	3470	53	59	3	0	0.994243284009176	0.892559018683134	0.940661147849196									3470	Chr_6	MSVASADAALLSAARAYASLKMAAADPSPPDSSSSSSTPPTPPAASSEPRIPIFYSRAQLLALHNSPLCVRPAALKPLSEWFGDCDLTPLRAQSTNPNQRSNQQSSPENHSQALSQSAAGLPVLGRSQPPAKNPFANFGKFGTEDSPTNSFSSLHLNGPNSPLNNSIKSGRRLMDRDCAPHIARTDNLNSDGSRRKLNDNPLGTAKERSANQQRIPDDQGSSDGKLNTSNNNNRRTLDRYVPDRDRDDARLRNRERERERDAERDKTRRTSLNPRDGPVGDEQMNWRRPPPGTTGTGSPASNSNKRTTSYHQTINPPRVAKDTPDSRDHPVRDKDRDKTINNKFPQTSNSSNRNNNNQQRAREKEKENTGSHTTSGQLPSSASLLTPSRETPPMSPNVPLASHTTRRVKDGAWDSGEGKWEISKPSNGPRNDNGYGNSETDAIQTWKAEMKALEAQKKLAAAASLSAADTQYDSSTAVRSPLGGEDRFPNSPMTPMDAHPFSPVEDSSKPDRDSRSSPSKQFDFTAIGTSLTPDENTSPDPHSTNENDLVVHPRASRFAKFFDHHKDGGQQTGSASKNETHSDRGSPTKGAGSPSADPENMARVLSMLQMSSQTVEPASDNPTASQSDTSSFSLLNKFLPSNGHQNRDPMGFLQLHGASSTSPTSAHAPGLRSIHEAELADRTQAADDHNLNHHSHPFSSLVGDSVRRSSPAHQIRGLEDHPPADQFSHLSGAQLSNNNGFGSQNGSGNHPHGSQSIGSAINQPFNLFTTNNHPPHVKSPIDANFGGLRNQAAHDPQMFQLRHMLHSVNSNNLGNLPAQQIAHDRSTDNQKLAFLSRQLHQQRMSQFES-QQQQQQQQQQQQNGLEYQR-----------------------------VPIAGPGSTVQHLNPASGLNGMVQLQPTANVPHSALNNLFLHHQQGAPTHHPGILPPTVNFAGSPTTVQTVGGIGNGR--AGGGGPTSFGHQPSHLAQTQHIIPGLQHHPINHQQQLQL--QQQQLQQLQRHQNLPTTNNSGFSNHHPHPHPHHLHLQSNPAFPFIAGPANRGFGNNNPTPTASFGNPGFNVLPINPQPSSTSLIPQQQAHSLNNTNNQIGVQQHFQQQQHSIGPIPPPS----QQQQSNPNNVNLHSQLDLMSLLNAGNQRRIGM--
258345	GC_00004221		PST_Yr1716a	15024	53	59	3	0	0.994243284009176	0.892559018683134	0.940661147849196									15024	Chr_8	MSVASADAALLSAARAYASLKMAAADPSPPDSSSSSSTPPTPPAASSEPRIPIFYSRAQLLALHNSPLCVRPAALKPLSEWFGDCDLTPLRAPSTNPNQRSNQQSSPENHSQALSQSAAGLPVLGRSQPPAKNPFANFGKFGTEDSPTNSFSSLHLNGPNSPLNNSIKSGRRLMDRDCAPHIARTDNLNSDGSRRKLNDNPLGTAKERSANQQRIPDDQGSSDGKLNTSNNNNRRTLDRYVPDRDRDDARLRNRERERERDAERDKTRRTSLNPRDGPVGDEQMNWRRPPPGTTGTGSPASNSNKRTTSYHQPINPPRVAKDTPDSRDHPVRDKDRDKTINNKFPQTSNSSNRNNNNQQRAREKEKENTGSHTTSGQLPSSASLLTPSRETPPMSPNVPLASHTTRRVKDGAWDSGEGKWEISKPSNGPRNDNGYGNSETDAIQTWKAEMKALEAQKKLAAAASLSAADTQYDSSTAVRSPLGGEDRFPNSPMTPMDAHPFSPVEDSSKPDRDSRSSPSKQFDFTAIGTSLTPDENTSPDPHSTNENDLVVHPRASRFAKFFDHHKDGGQQTGSASKNETHSDRGSPTKGAGSPSADPENMARVLSMLQMSSQTVEPASDNPTASQSDTSSFSLLNKFLPSNGHQNRDPMGFLQLHGASSTSPTSAHAPGLRSIHEAELADRTQAADDHNLNHHSHPFSSLVGDSARRSSPAHQIRGLEDHPPADQFSHLSGAQLSNNNGFGSQNGSGNHPHGSQSIGSAINQPFNLFTTNNHPPHVKSPIDANFGGLRNQAAHDPQMFQLRHMLHSVNSNNLGNLPAQQIAHDRSTDNQKLAFLSRQLHQQRMSQFES-QQQQQQQQQQQQNGLEYQR-----------------------------VPIAGPGSTVQHLNPASGLNGMVQLQPTANVPHSALNNLFLHHQQGAPTHHPGILPPTVNFAGSPTTVQTVGGIGNGR--AGGGGPTSFGHQPSHLAQTQHIIPGLQHHPINHQQQLQL--QQQQLQQLQRHQNLPTTNNSGFSNH--HPHPHHLHLQSNPAFPFIAGPANRGFGNNNPTPTASFGNPGFNVLPINPQPSSTSLIPQQQAHSLNNTNNQIGVQQHFQQQQHSIGPIPPPS----QQQQSNPNNVNLHSQLDLMSLLNAGNQRRIGM--
258346	GC_00004221		PST_Yr1716b	4237	53	59	3	0	0.994243284009176	0.892559018683134	0.940661147849196									4237	Chr_6	MSVASADAALLSAARAYASLKMAAADPSPPDSSSSSSTPPTPPAASSEPRIPIFYSRAQLLALHNSPLCVRPAALKPLSEWFGDCDLTPLRAQSTNPNQRSNQQSSPENHSQALSQSAAGLPVLGRSQPPAKNPFANFGKFGTEDSPTNSFSSLHLNGPNSPLNNSIKSGRRLMDRDCAPHIARTDNLNSDGSRRKLNDNPLGTAKERSANQQRIPDDQGSSDGKLNTSNNNNRRTLDRYVPDRDRDDARLRNRERERERDAERDKTRRTSLNPRDGPVGDEQMNWRRPPPGTTGTGSPASNSNKRTTSYHQTINPPRVAKDTPDSRDHPVRDKDRDKTINNKFPQTSNSSNRNNNNQQRAREKEKENTGSHTTSGQLPSSASLLTPSRETPPMSPNVPLASHTTRRVKDGAWDSGEGKWEISKPSNGPRNDNGYGNSETDAIQTWKAEMKALEAQKKLAAAASLSAADTQYDSSTAVRSPLGGEDRFPNSPMTPMDAHPFSPVEDSSKPDRDSRSSPSKQFDFTAIGTSLTPDENTSPDPHSTNENDLVVHPRASRFAKFFDHHKDGGQQTGSASKNETHSDRGSPTKGAGSPSADPENMARVLSMLQMSSQTVEPASDNPTASQSDTSSFSLLNKFLPSNGHQNRDPMGFLQLHGASSTSPTSAHAPGLRSIHEAELADRTQAADDHNLNHHSHPFSSLVGDSVRRSSPAHQIRGLEDHPPADQFSHLSGAQLSNNNGFGSQNGSGNHPHGSQSIGSAINQPFNLFTTNNHPPHVKSPIDANFGGLRNQAAHDPQMFQLRHMLHSVNSNNLGNLPAQQIAHDRSTDNQKLAFLSRQLHQQRMSQFES-QQQQQQQQQQQQNGLEYQR-----------------------------VPIAGPGSTVQHLNPASGLNGMVQLQPTANVPHSALNNLFLHHQQGAPTHHPGILPPTVNFAGSPTTVQTVGGIGNGR--AGGGGPTSFGHQPSHLAQTQHIIPGLQHHPINHQQQLQL--QQQQLQQLQRHQNLPTTNNSGFSNHHPHPHPHHLHLQSNPAFPFIAGPANRGFGNNNPTPTASFGNPGFNVLPINPQPSSTSLIPQQQAHSLNNTNNQIGVQQHFQQQQHSIGPIPPPS----QQQQSNPNNVNLHSQLDLMSLLNAGNQRRIGM--
258347	GC_00004221		PST_Yr2011a	15966	53	59	3	0	0.994243284009176	0.892559018683134	0.940661147849196									15966	Chr_8	MSVASADAALLSAARAYASLKMAAADPSPPDSSSSSSTPPTPPAASSEPRIPIFYSRAQLLALHNSPLCVRPAALKPLSEWFGDCDLTPLRAPSTNPNQRSNQQSSPENHSQALSQSAAGLPVLGRSQPPAKNPFANFGKFGTEDSPTNSFSSLHLNGPNSPLNNSIKSGRRLMDRDCAPHIARTDNLNSDGSRRKLNDNPLGTAKERSANQQRIPDDQGSSDGKLNTSNNNNRRTLDRYVPDRDRDDARLRNRERERERDAERDKTRRTSLNPRDGPVGDEQMNWRRPPPGTTGTGSPASNSNKRTTSYHQPINPPRVAKDTPDSRDHPVRDKDRDKTINNKFPQTSNSSNRNNNNQQRAREKEKENTGSHTTSGQLPSSASLLTPSRETPPMSPNVPLASHTTRRVKDGAWDSGEGKWEISKPSNGPRNDNGYGNSETDAIQTWKAEMKALEAQKKLAAAASLSAADTQYDSSTAVRSPLGGEDRFPNSPMTPMDAHPFSPVEDSSKPDRDSRSSPSKQFDFTAIGTSLTPDENTSPDPHSTNENDLVVHPRASRFAKFFDHHKDGGQQTGSASKNETHSDRGSPTKGAGSPSADPENMARVLSMLQMSSQTVEPASDNPTASQSDTSSFSLLNKFLPSNGHQNRDPMGFLQLHGASSTSPTSAHAPGLRSIHEAELADRTQAADDHNLNHHSHPFSSLVGDSARRSSPAHQIRGLEDHPPADQFSHLSGAQLSNNNGFGSQNGSGNHPHGSQSIGSAINQPFNLFTTNNHPPHVKSPIDANFGGLRNQAAHDPQMFQLRHMLHSVNSNNLGNLPAQQIAHDRSTDNQKLAFLSRQLHQQRMSQFES-QQQQQQQQQQQQNGLEYQR-----------------------------VPIAGPGSTVQHLNPASGLNGMVQLQPTANVPHSALNNLFLHHQQGAPTHHPGILPPTVNFAGSPTTVQTVGGIGNGR--AGGGGPTSFGHQPSHLAQTQHIIPGLQHHPINHQQQLQL--QQQQLQQLQRHQNLPTTNNSGFSNH--HPHPHHLHLQSNPAFPFIAGPANRGFGNNNPTPTASFGNPGFNVLPINPQPSSTSLIPQQQAHSLNNTNNQIGVQQHFQQQQHSIGPIPPPS----QQQQSNPNNVNLHSQLDLMSLLNAGNQRRIGM--
258348	GC_00004221		PST_Yr2011b	4169	53	59	3	0	0.994243284009176	0.892559018683134	0.940661147849196									4169	Chr_6	MSVASADAALLSAARAYASLKMAAADPSPPDSSSSSSTPPTPPAASSEPRIPIFYSRAQLLALHNSPLCVRPAALKPLSEWFGDCDLTPLRAQSTNPNQRSNQQSSPENHSQALSQSAAGLPVLGRSQPPAKNPFANFGKFGTEDSPTNSFSSLHLNGPNSPLNNSIKSGRRLMDRDCAPHIARTDNLNSDGSRRKLNDNPLGTAKERSANQQRIPDDQGSSDGKLNTSNNNNRRTLDRYVPDRDRDDARLRNRERERERDAERDKTRRTSLNPRDGPVGDEQMNWRRPPPGTTGTGSPASNSNKRTTSYHQTINPPRVAKDTPDSRDHPVRDKDRDKTINNKFPQTSNSSNRNNNNQQRAREKEKENTGSHTTSGQLPSSASLLTPSRETPPMSPNVPLASHTTRRVKDGAWDSGEGKWEISKPSNGPRNDNGYGNSETDAIQTWKAEMKALEAQKKLAAAASLSAADTQYDSSTAVRSPLGGEDRFPNSPMTPMDAHPFSPVEDSSKPDRDSRSSPSKQFDFTAIGTSLTPDENTSPDPHSTNENDLVVHPRASRFAKFFDHHKDGGQQTGSASKNETHSDRGSPTKGAGSPSADPENMARVLSMLQMSSQTVEPASDNPTASQSDTSSFSLLNKFLPSNGHQNRDPMGFLQLHGASSTSPTSAHAPGLRSIHEAELADRTQAADDHNLNHHSHPFSSLVGDSVRRSSPAHQIRGLEDHPPADQFSHLSGAQLSNNNGFGSQNGSGNHPHGSQSIGSAINQPFNLFTTNNHPPHVKSPIDANFGGLRNQAAHDPQMFQLRHMLHSVNSNNLGNLPAQQIAHDRSTDNQKLAFLSRQLHQQRMSQFES-QQQQQQQQQQQQNGLEYQR-----------------------------VPIAGPGSTVQHLNPASGLNGMVQLQPTANVPHSALNNLFLHHQQGAPTHHPGILPPTVNFAGSPTTVQTVGGIGNGR--AGGGGPTSFGHQPSHLAQTQHIIPGLQHHPINHQQQLQL--QQQQLQQLQRHQNLPTTNNSGFSNHHPHPHPHHLHLQSNPAFPFIAGPANRGFGNNNPTPTASFGNPGFNVLPINPQPSSTSLIPQQQAHSLNNTNNQIGVQQHFQQQQHSIGPIPPPS----QQQQSNPNNVNLHSQLDLMSLLNAGNQRRIGM--
258349	GC_00004221		PST_Yr2015a	15157	53	59	3	0	0.994243284009176	0.892559018683134	0.940661147849196									15157	Chr_8	MSVASADAALLSAARAYASLKMAAADPSPPDSSSSSSTPPTPPAASSEPRIPIFYSRAQLLALHNSPLCVRPAALKPLSEWFGDCDLTPLRAPSTNPNQRSNQQSSPENHSQALSQSAAGLPVLGRSQPPAKNPFANFGKFGTEDSPTNSFSSLHLNGPNSPLNNSIKSGRRLMDRDCAPHIARTDNLNSDGSRRKLNDNPLGTAKERSANQQRIPDDQGSSDGKLNTSNNNNRRTLDRYVPDRDRDDARLRNRERERERDAERDKTRRTSLNPRDGPVGDEQMNWRRPPPGTTGTGSPASNSNKRTTSYHQPINPPRVAKDTPDSRDHPVRDKDRDKTINNKFPQTSNSSNRNNNNQQRAREKEKENTGSHTTSGQLPSSASLLTPSRETPPMSPNVPLASHTTRRVKDGAWDSGEGKWEISKPSNGPRNDNGYGNSETDAIQTWKAEMKALEAQKKLAAAASLSAADTQYDSSTAVRSPLGGEDRFPNSPMTPMDAHPFSPVEDSSKPDRDSRSSPSKQFDFTAIGTSLTPDENTSPDPHSTNENDLVVHPRASRFAKFFDHHKDGGQQTGSASKNETHSDRGSPTKGAGSPSADPENMARVLSMLQMSSQTVEPASDNPTASQSDTSSFSLLNKFLPSNGHQNRDPMGFLQLHGASSTSPTSAHAPGLRSIHEAELADRTQAADDHNLNHHSHPFSSLVGDSARRSSPAHQIRGLEDHPPADQFSHLSGAQLSNNNGFGSQNGSGNHPHGSQSIGSAINQPFNLFTTNNHPPHVKSPIDANFGGLRNQAAHDPQMFQLRHMLHSVNSNNLGNLPAQQIAHDRSTDNQKLAFLSRQLHQQRMSQFES-QQQQQQQQQQQQNGLEYQR-----------------------------VPIAGPGSTVQHLNPASGLNGMVQLQPTANVPHSALNNLFLHHQQGAPTHHPGILPPTVNFAGSPTTVQTVGGIGNGR--AGGGGPTSFGHQPSHLAQTQHIIPGLQHHPINHQQQLQL--QQQQLQQLQRHQNLPTTNNSGFSNH--HPHPHHLHLQSNPAFPFIAGPANRGFGNNNPTPTASFGNPGFNVLPINPQPSSTSLIPQQQAHSLNNTNNQIGVQQHFQQQQHSIGPIPPPS----QQQQSNPNNVNLHSQLDLMSLLNAGNQRRIGM--
258350	GC_00004221		PST_Yr2015b	2985	53	59	3	0	0.994243284009176	0.892559018683134	0.940661147849196									2985	Chr_6	MSVASADAALLSAARAYASLKMAAADPSPPDSSSSSSTPPTPPAASSEPRIPIFYSRAQLLALHNSPLCVRPAALKPLSEWFGDCDLTPLRAQSTNPNQRSNQQSSPENHSQALSQSAAGLPVLGRSQPPAKNPFANFGKFGTEDSPTNSFSSLHLNGPNSPLNNSIKSGRRLMDRDCAPHIARTDNLNSDGSRRKLNDNPLGTAKERSANQQRIPDDQGSSDGKLNTSNNNNRRTLDRYVPDRDRDDARLRNRERERERDAERDKTRRTSLNPRDGPVGDEQMNWRRPPPGTTGTGSPASNSNKRTTSYHQTINPPRVAKDTPDSRDHPVRDKDRDKTINNKFPQTSNSSNRNNNNQQRAREKEKENTGSHTTSGQLPSSASLLTPSRETPPMSPNVPLASHTTRRVKDGAWDSGEGKWEISKPSNGPRNDNGYGNSETDAIQTWKAEMKALEAQKKLAAAASLSAADTQYDSSTAVRSPLGGEDRFPNSPMTPMDAHPFSPVEDSSKPDRDSRSSPSKQFDFTAIGTSLTPDENTSPDPHSTNENDLVVHPRASRFAKFFDHHKDGGQQTGSASKNETHSDRGSPTKGAGSPSADPENMARVLSMLQMSSQTVEPASDNPTASQSDTSSFSLLNKFLPSNGHQNRDPMGFLQLHGASSTSPTSAHAPGLRSIHEAELADRTQAADDHNLNHHSHPFSSLVGDSVRRSSPAHQIRGLEDHPPADQFSHLSGAQLSNNNGFGSQNGSGNHPHGSQSIGSAINQPFNLFTTNNHPPHVKSPIDANFGGLRNQAAHDPQMFQLRHMLHSVNSNNLGNLPAQQIAHDRSTDNQKLAFLSRQLHQQRMSQFES-QQQQQQQQQQQQNGLEYQR-----------------------------VPIAGPGSTVQHLNPASGLNGMVQLQPTANVPHSALNNLFLHHQQGAPTHHPGILPPTVNFAGSPTTVQTVGGIGNGR--AGGGGPTSFGHQPSHLAQTQHIIPGLQHHPINHQQQLQL--QQQQLQQLQRHQNLPTTNNSGFSNHHPHPHPHHLHLQSNPAFPFIAGPANRGFGNNNPTPTASFGNPGFNVLPINPQPSSTSLIPQQQAHSLNNTNNQIGVQQHFQQQQHSIGPIPPPS----QQQQSNPNNVNLHSQLDLMSLLNAGNQRRIGM--
258351	GC_00004221		PST_Yr201644_1	13961	53	59	3	0	0.994243284009176	0.892559018683134	0.940661147849196									13961	Chr_8	MSVASADAALLSAARAYASLKMAAADPSPPDSSSSSSTPPTPPAASSEPRIPIFYSRAQLLALHNSPLCVRPAALKPLSEWFGDCDLTPLRAPSTNPNQRSNQQSSPENHSQALSQSAAGLPVLGRSQPPAKNPFANFGKFGTEDSPTNSFSSLHLNGPNSPLNNSIKSGRRLMDRDCAPHIARTDNLNSDGSRRKLNDNPLGTAKERSANQQRIPDDQGSSDGKLNTSNNNNRRTLDRYVPDRDRDDARLRNRERERERDAERDKTRRTSLNPRDGPVGDEQMNWRRPPPGTTGTGSPASNSNKRTTSYHQPINPPRVAKDTPDSRDHPVRDKDRDKTINNKFPQTSNSSNRNNNNQQRAREKEKENTGSHTTSGQLPSSASLLTPSRETPPMSPNVPLASHTTRRVKDGAWDSGEGKWEISKPSNGPRNDNGYGNSETDAIQTWKAEMKALEAQKKLAAAASLSAADTQYDSSTAVRSPLGGEDRFPNSPMTPMDAHPFSPVEDSSKPDRDSRSSPSKQFDFTAIGTSLTPDENTSPDPHSTNENDLVVHPRASRFAKFFDHHKDGGQQTGSASKNETHSDRGSPTKGAGSPSADPENMARVLSMLQMSSQTVEPASDNPTASQSDTSSFSLLNKFLPSNGHQNRDPMGFLQLHGASSTSPTSAHAPGLRSIHEAELADRTQAADDHNLNHHSHPFSSLVGDSARRSSPAHQIRGLEDHPPADQFSHLSGAQLSNNNGFGSQNGSGNHPHGSQSIGSAINQPFNLFTTNNHPPHVKSPIDANFGGLRNQAAHDPQMFQLRHMLHSVNSNNLGNLPAQQIAHDRSTDNQKLAFLSRQLHQQRMSQFES-QQQQQQQQQQQQNGLEYQR-----------------------------VPIAGPGSTVQHLNPASGLNGMVQLQPTANVPHSALNNLFLHHQQGAPTHHPGILPPTVNFAGSPTTVQTVGGIGNGR--AGGGGPTSFGHQPSHLAQTQHIIPGLQHHPINHQQQLQL--QQQQLQQLQRHQNLPTTNNSGFSNH--HPHPHHLHLQSNPAFPFIAGPANRGFGNNNPTPTASFGNPGFNVLPINPQPSSTSLIPQQQAHSLNNTNNQIGVQQHFQQQQHSIGPIPPPS----QQQQSNPNNVNLHSQLDLMSLLNAGNQRRIGM--
258352	GC_00004221		PST_Yr201644_2	14898	53	59	3	0	0.994243284009176	0.892559018683134	0.940661147849196									14898	Chr_6	MSVASADAALLSAARAYASLKMAAADPSPPDSSSSSSTPPTPPAASSEPRIPIFYSRAQLLALHNSPLCVRPAALKPLSEWFGDCDLTPLRAQSTNPNQRSNQQSSPENHSQALSQSAAGLPVLGRSQPPAKNPFANFGKFGTEDSPTNSFSSLHLNGPNSPLNNSIKSGRRLMDRDCAPHIARTDNLNSDGSRRKLNDNPLGTAKERSANQQRIPDDQGSSDGKLNTSNNNNRRTLDRYVPDRDRDDARLRNRERERERDAERDKTRRTSLNPRDGPVGDEQMNWRRPPPGTTGTGSPASNSNKRTTSYHQTINPPRVAKDTPDSRDHPVRDKDRDKTINNKFPQTSNSSNRNNNNQQRAREKEKENTGSHTTSGQLPSSASLLTPSRETPPMSPNVPLASHTTRRVKDGAWDSGEGKWEISKPSNGPRNDNGYGNSETDAIQTWKAEMKALEAQKKLAAAASLSAADTQYDSSTAVRSPLGGEDRFPNSPMTPMDAHPFSPVEDSSKPDRDSRSSPSKQFDFTAIGTSLTPDENTSPDPHSTNENDLVVHPRASRFAKFFDHHKDGGQQTGSASKNETHSDRGSPTKGAGSPSADPENMARVLSMLQMSSQTVEPASDNPTASQSDTSSFSLLNKFLPSNGHQNRDPMGFLQLHGASSTSPTSAHAPGLRSIHEAELADRTQAADDHNLNHHSHPFSSLVGDSVRRSSPAHQIRGLEDHPPADQFSHLSGAQLSNNNGFGSQNGSGNHPHGSQSIGSAINQPFNLFTTNNHPPHVKSPIDANFGGLRNQAAHDPQMFQLRHMLHSVNSNNLGNLPAQQIAHDRSTDNQKLAFLSRQLHQQRMSQFES-QQQQQQQQQQQQNGLEYQR-----------------------------VPIAGPGSTVQHLNPASGLNGMVQLQPTANVPHSALNNLFLHHQQGAPTHHPGILPPTVNFAGSPTTVQTVGGIGNGR--AGGGGPTSFGHQPSHLAQTQHIIPGLQHHPINHQQQLQL--QQQQLQQLQRHQNLPTTNNSGFSNHHPHPHPHHLHLQSNPAFPFIAGPANRGFGNNNPTPTASFGNPGFNVLPINPQPSSTSLIPQQQAHSLNNTNNQIGVQQHFQQQQHSIGPIPPPS----QQQQSNPNNVNLHSQLDLMSLLNAGNQRRIGM--
258353	GC_00004222		PSH_233a	3899	50	59	2	0	0.946875767613678	0.984924087162751	0.965525231578779									3899	Chr_4	MQLFLILCAFLVLLQVGATPNPSKRSIAPRTSSGAASRDPKAASAGAASRDPKAASAGAAHDSSANADPKPDDPCKGNPNCDE
258354	GC_00004222		PSH_233a	3900	50	59	2	0	0.946875767613678	0.984924087162751	0.965525231578779									3900	Chr_4	MQLFLILCAFLVLLQVGAAPNPSKRSIVPHTSANSASPDPKGEDAG-GQHDSQAGGRASAH-------PQPDDPCKGKPNCDE
258355	GC_00004222		PSH_233b	2609	50	59	2	0	0.946875767613678	0.984924087162751	0.965525231578779									2609	Chr_5	MQLFLILCAFLVLLQVGATPNPSKRSIAPRTSSGAASRDPKAASAGAASRDPKAASAGAAHDSSANADPKPDDPCKGNPNCDE
258356	GC_00004222		PSH_76a	6964	50	59	2	0	0.946875767613678	0.984924087162751	0.965525231578779									6964	Chr_4	MQLFLILCAFLVLLQVGATPNPSKRSIAPRTSSGAASRDPKAASAGAASRDPKAASAGAAHDSSANADPKPDDPCKGNPNCDE
258357	GC_00004222		PSH_76b	3076	50	59	2	0	0.946875767613678	0.984924087162751	0.965525231578779									3076	Chr_5	MQLVLILCALLVLLQIGATPNPSKRSIAPRTSSGAASRDPKAASAGAASRDPKAASAGAAHDSSANADPKPDDPCKGNPNCDE
258358	GC_00004222		PSH_NDPSH_1	7446	50	59	2	0	0.946875767613678	0.984924087162751	0.965525231578779									7446	Chr_4	MQLFLILCAFLVLLQVGATPNPSKRSIAPRTSSGAASRDPKAASAGAASRDPKAASAGAAHDSSANADPKPDDPCKGNPNCDE
258359	GC_00004222		PSH_NDPSH_2	1941	50	59	2	0	0.946875767613678	0.984924087162751	0.965525231578779									1941	Chr_5	MQLVLILCALLVLLQIGATPNPSKRSIAPRTSSGAASRDPKAASAGAASRDPKAASAGAAHDSSANADPKPDDPCKGNPNCDE
258360	GC_00004222		PST_130_1	14095	50	59	2	0	0.946875767613678	0.984924087162751	0.965525231578779									14095	Chr_4	MQLVLILCALLVLLQIGATPNPSKRSIAPRTSSGAASRDPKAASAGAASRDPKAASAGAAHDSSANADPKPDDPCKGNPNCDE
258361	GC_00004222		PST_130_1	8933	50	59	2	0	0.946875767613678	0.984924087162751	0.965525231578779									8933	Chr_4	MQLFLILCAFLVLLQVGATPNPSKRSIAPRTSSGAASRDPKAASAGAASRDPKAASAGAAHDSSANADPKPDDPCKGNPNCDE
258362	GC_00004222		PST_134E36_1	4322	50	59	2	0	0.946875767613678	0.984924087162751	0.965525231578779									4322	Chr_4	MQLVLILCALLVLLQIGATPNPSKRSIAPRTSSGAASRDPKAASAGAASRDPKAASAGAAHDSSANADPKPDDPCKGNPNCDE
258363	GC_00004222		PST_134E36_2	5749	50	59	2	0	0.946875767613678	0.984924087162751	0.965525231578779									5749	Chr_5	MQLFLILCAFLVLLQVGATPNPSKRSIAPRTSSGAASRDPKAASAGAASRDPKAASAGAAHDSSANADPKPDDPCKGNPNCDE
258364	GC_00004222		PST_AR0005a	1418	50	59	2	0	0.946875767613678	0.984924087162751	0.965525231578779									1418	Chr_5	MQLVLILCALLVLLQIGATPNPSKRSIAPRTSSGAASRDPKAASAGAASRDPKAASAGAAHDSSANADPKPDDPCKGNPNCDE
258365	GC_00004222		PST_AR0005b	5603	50	59	2	0	0.946875767613678	0.984924087162751	0.965525231578779									5603	Chr_4	MQLFLILCAFLVLLQVGATPNPSKRSIAPRTSSGAASRDPKAASAGAASRDPKAASAGAAHDSSANADPKPDDPCKGNPNCDE
258366	GC_00004222		PST_AR0005b	5602	50	59	2	0	0.946875767613678	0.984924087162751	0.965525231578779									5602	Chr_4	MQLFLILCAFLVLLQVGAAPNPSKRSIVPHTSANSASPDPKGEDAG-GQHDSQAGGRASAH-------PQPDDPCKGKPNCDE
258367	GC_00004222		PST_AZ2_1	4150	50	59	2	0	0.946875767613678	0.984924087162751	0.965525231578779									4150	Chr_4	MQLVLILCALLVLLQIGATPNPSKRSIAPRTSSGAASRDPKAASAGAASRDPKAASAGAAHDSSANADPKPDDPCKGNPNCDE
258368	GC_00004222		PST_AZ2_2	3934	50	59	2	0	0.946875767613678	0.984924087162751	0.965525231578779									3934	Chr_5	MQLVLILCALLVLLQIGATPNPSKRSIAPRTSSGAASRDPKAASAGAASRDPKAASAGAAHDSSANADPKPDDPCKGNPNCDE
258369	GC_00004222		PST_DK0911_1	1392	50	59	2	0	0.946875767613678	0.984924087162751	0.965525231578779									1392	Chr_4	MQLVLILCALLVLLQIGATPNPSKRSIAPRTSSGAASRDPKAASAGAASRDPKAASAGAAHDSSANADPKPDDPCKGNPNCDE
258370	GC_00004222		PST_DK0911_2	1391	50	59	2	0	0.946875767613678	0.984924087162751	0.965525231578779									1391	Chr_5	MQLVLILCALLVLLQIGATPNPSKRSIAPRTSSGAASRDPKAASAGAASRDPKAASAGAAHDSSANADPKPDDPCKGNPNCDE
258371	GC_00004222		PST_SWS484_1	4121	50	59	2	0	0.946875767613678	0.984924087162751	0.965525231578779									4121	Chr_5	MQLVLILCALLVLLQIGATPNPSKRSIAPRTSSGAASRDPKAASAGAASRDPKAASAGAAHDSSANADPKPDDPCKGNPNCDE
258372	GC_00004222		PST_SWS484_2	4447	50	59	2	0	0.946875767613678	0.984924087162751	0.965525231578779									4447	Chr_4	MQLFLILCAFLVLLQVGATPNPSKRSIAPRTSSGAASRDPKAASAGAASRDPKAASAGAAHDSSANADPKPDDPCKGNPNCDE
258373	GC_00004222		PST_T030_1	3054	50	59	2	0	0.946875767613678	0.984924087162751	0.965525231578779									3054	Chr_2	MQLVLILCALLVLLQIGATPNPSKRSIAPRTSSGAASRDPKAASAGAASRDPKAASAGAAHDSSANADPKPDDPCKGNPNCDE
258374	GC_00004222		PST_T030_2	4171	50	59	2	0	0.946875767613678	0.984924087162751	0.965525231578779									4171	Chr_2	MQLFLILCAFLVLLQVGATPNPSKRSIAPRTSSGAASRDPKAASAGAASRDPKAASAGAAHDSSANADPKPDDPCKGNPNCDE
258375	GC_00004222		PST_T034a	1452	50	59	2	0	0.946875767613678	0.984924087162751	0.965525231578779									1452	Chr_5	MQLVLILCALLVLLQIGATPNPSKRSIAPRTSSGAASRDPKAASAGAASRDPKAASAGAAHDSSANADPKPDDPCKGNPNCDE
258376	GC_00004222		PST_T034b	6341	50	59	2	0	0.946875767613678	0.984924087162751	0.965525231578779									6341	Chr_4	MQLFLILCAFLVLLQVGATPNPSKRSIAPRTSSGAASRDPKAASAGAASRDPKAASAGAAHDSSANADPKPDDPCKGNPNCDE
258377	GC_00004222		PST_W011b	2635	50	59	2	0	0.946875767613678	0.984924087162751	0.965525231578779									2635	Chr_5	MQLVLILCALLVLLQIGATPNPSKRSIAPRTSSGAASRDPKAASAGAASRDPKAASAGAAHDSSANADPKPDDPCKGNPNCDE
258378	GC_00004222		PST_W011b	17906	50	59	2	0	0.946875767613678	0.984924087162751	0.965525231578779									17906	ChrUn	MQLFLILCAFLVLLQVGATPNPSKRSIAPRTSSGAASRDPKAASAGAASRDPKAASAGAAHDSSANADPKPDDPCKGNPNCDE
258379	GC_00004222		PST_W025a	7118	50	59	2	0	0.946875767613678	0.984924087162751	0.965525231578779									7118	Chr_4	MQLVLILCALLVLLQIGATPNPSKRSIAPRTSSGAASRDPKAASAGAASRDPKAASAGAAHDSSANADPKPDDPCKGNPNCDE
258380	GC_00004222		PST_W025a	16296	50	59	2	0	0.946875767613678	0.984924087162751	0.965525231578779									16296	ChrUn	MQLFLILCAFLVLLQVGATPNPSKRSIAPRTSSGAASRDPKAASAGAASRDPKAASAGAAHDSSANADPKPDDPCKGNPNCDE
258381	GC_00004222		PST_W029a	4855	50	59	2	0	0.946875767613678	0.984924087162751	0.965525231578779									4855	Chr_4	MQLFLILCAFLVLLQVGATPNPSKRSIAPRTSSGAASRDPKAASAGAASRDPKAASAGAAHDSSANADPKPDDPCKGNPNCDE
258382	GC_00004222		PST_W029b	337	50	59	2	0	0.946875767613678	0.984924087162751	0.965525231578779									337	Chr_5	MQLVLILCALLVLLQIGATPNPSKRSIAPRTSSGAASRDPKAASAGAASRDPKAASAGAAHDSSANADPKPDDPCKGNPNCDE
258383	GC_00004222		PST_W039a	14104	50	59	2	0	0.946875767613678	0.984924087162751	0.965525231578779									14104	Chr_2	MQLFLILCAFLVLLQVGATPNPSKRSIAPRTSSGAASRDPKAASAGAASRDPKAASAGAAHDSSANADPKPDDPCKGNPNCDE
258384	GC_00004222		PST_W039b	13173	50	59	2	0	0.946875767613678	0.984924087162751	0.965525231578779									13173	Chr_2	MQLVLILCALLVLLQIGATPNPSKRSIAPRTSSGAASRDPKAASAGAASRDPKAASAGAAHDSSANADPKPDDPCKGNPNCDE
258385	GC_00004222		PST_W048a	3748	50	59	2	0	0.946875767613678	0.984924087162751	0.965525231578779									3748	Chr_4	MQLFLILCAFLVLLQVGATPNPSKRSIAPRTSSGAASRDPKAASAGAASRDPKAASAGAAHDSSANADPKPDDPCKGNPNCDE
258386	GC_00004222		PST_W048b	9074	50	59	2	0	0.946875767613678	0.984924087162751	0.965525231578779									9074	Chr_5	MQLVLILCALLVLLQIGATPNPSKRSIAPRTSSGAASRDPKAASAGAASRDPKAASAGAAHDSSANADPKPDDPCKGNPNCDE
258387	GC_00004222		PST_W052a	6501	50	59	2	0	0.946875767613678	0.984924087162751	0.965525231578779									6501	Chr_4	MQLFLILCAFLVLLQVGATPNPSKRSIAPRTSSGAASRDPKAASAGAASRDPKAASAGAAHDSSANADPKPDDPCKGNPNCDE
258388	GC_00004222		PST_W052b	1894	50	59	2	0	0.946875767613678	0.984924087162751	0.965525231578779									1894	Chr_5	MQLVLILCALLVLLQIGATPNPSKRSIAPRTSSGAASRDPKAASAGAASRDPKAASAGAAHDSSANADPKPDDPCKGNPNCDE
258389	GC_00004222		PST_W053a	3985	50	59	2	0	0.946875767613678	0.984924087162751	0.965525231578779									3985	Chr_4	MQLFLILCAFLVLLQVGATPNPSKRSIAPRTSSGAASRDPKAASAGAASRDPKAASAGAAHDSSANADPKPDDPCKGNPNCDE
258390	GC_00004222		PST_W053b	7061	50	59	2	0	0.946875767613678	0.984924087162751	0.965525231578779									7061	Chr_5	MQLVLILCALLVLLQIGATPNPSKRSIAPRTSSGAASRDPKAASAGAASRDPKAASAGAAHDSSANADPKPDDPCKGNPNCDE
258391	GC_00004222		PST_W054a	4372	50	59	2	0	0.946875767613678	0.984924087162751	0.965525231578779									4372	Chr_2	MQLFLILCAFLVLLQVGATPNPSKRSIAPRTSSGAASRDPKAASAGAASRDPKAASAGAAHDSSANADPKPDDPCKGNPNCDE
258392	GC_00004222		PST_W054b	2053	50	59	2	0	0.946875767613678	0.984924087162751	0.965525231578779									2053	Chr_2	MQLVLILCALLVLLQIGATPNPSKRSIAPRTSSGAASRDPKAASAGAASRDPKAASAGAAHDSSANADPKPDDPCKGNPNCDE
258393	GC_00004222		PST_W057a	5155	50	59	2	0	0.946875767613678	0.984924087162751	0.965525231578779									5155	Chr_4	MQLFLILCAFLVLLQVGATPNPSKRSIAPRTSSGAASRDPKAASAGAASRDPKAASAGAAHDSSANADPKPDDPCKGNPNCDE
258394	GC_00004222		PST_W057b	312	50	59	2	0	0.946875767613678	0.984924087162751	0.965525231578779									312	Chr_5	MQLVLILCALLVLLQIGATPNPSKRSIAPRTSSGAASRDPKAASAGAASRDPKAASAGAAHDSSANADPKPDDPCKGNPNCDE
258395	GC_00004222		PST_W088a	13109	50	59	2	0	0.946875767613678	0.984924087162751	0.965525231578779									13109	Chr_4	MQLFLILCAFLVLLQVGATPNPSKRSIAPRTSSGAASRDPKAASAGAASRDPKAASAGAAHDSSANADPKPDDPCKGNPNCDE
258396	GC_00004222		PST_W088b	1912	50	59	2	0	0.946875767613678	0.984924087162751	0.965525231578779									1912	Chr_5	MQLVLILCALLVLLQIGATPNPSKRSIAPRTSSGAASRDPKAASAGAASRDPKAASAGAAHDSSANADPKPDDPCKGNPNCDE
258397	GC_00004222		PST_Yr1646a	5599	50	59	2	0	0.946875767613678	0.984924087162751	0.965525231578779									5599	Chr_4	MQLFLILCAFLVLLQVGATPNPSKRSIAPRTSSGAASRDPKAASAGAASRDPKAASAGAAHDSSANADPKPDDPCKGNPNCDE
258398	GC_00004222		PST_Yr1646a	5598	50	59	2	0	0.946875767613678	0.984924087162751	0.965525231578779									5598	Chr_4	MQLFLILCAFLVLLQVGAAPNPSKRSIVPHTSANSASPDPKGEDAG-GQHDSQAGGRASAH-------PQPDDPCKGKPNCDE
258399	GC_00004222		PST_Yr1646b	7198	50	59	2	0	0.946875767613678	0.984924087162751	0.965525231578779									7198	Chr_5	MQLVLILCALLVLLQIGATPNPSKRSIAPRTSSGAASRDPKAASAGAASRDPKAASAGAAHDSSANADPKPDDPCKGNPNCDE
258400	GC_00004222		PST_Yr1706a	6335	50	59	2	0	0.946875767613678	0.984924087162751	0.965525231578779									6335	Chr_4	MQLFLILCAFLVLLQVGATPNPSKRSIAPRTSSGAASRDPKAASAGAASRDPKAASAGAAHDSSANADPKPDDPCKGNPNCDE
258401	GC_00004222		PST_Yr1706b	7192	50	59	2	0	0.946875767613678	0.984924087162751	0.965525231578779									7192	Chr_5	MQLVLILCALLVLLQIGATPNPSKRSIAPRTSSGAASRDPKAASAGAASRDPKAASAGAAHDSSANADPKPDDPCKGNPNCDE
258402	GC_00004222		PST_Yr1716b	13976	50	59	2	0	0.946875767613678	0.984924087162751	0.965525231578779									13976	ChrUn	MQLVLILCALLVLLQIGATPNPSKRSIAPRTSSGAASRDPKAASAGAASRDPKAASAGAAHDSSANADPKPDDPCKGNPNCDE
258403	GC_00004222		PST_Yr1716b	14449	50	59	2	0	0.946875767613678	0.984924087162751	0.965525231578779									14449	Chr_5	MQLFLILCAFLVLLQVGATPNPSKRSIAPRTSSGAASRDPKAASAGAASRDPKAASAGAAHDSSANADPKPDDPCKGNPNCDE
258404	GC_00004222		PST_Yr2011a	4417	50	59	2	0	0.946875767613678	0.984924087162751	0.965525231578779									4417	Chr_4	MQLFLILCAFLVLLQVGATPNPSKRSIAPRTSSGAASRDPKAASAGAASRDPKAASAGAAHDSSANADPKPDDPCKGNPNCDE
258405	GC_00004222		PST_Yr2011a	4416	50	59	2	0	0.946875767613678	0.984924087162751	0.965525231578779									4416	Chr_4	MQLFLILCAFLVLLQVGAAPNPSKRSIVPHTSANSASPDPKGEDAG-GQHDSQAGGRASAH-------PQPDDPCKGKPNCDE
258406	GC_00004222		PST_Yr2011b	1902	50	59	2	0	0.946875767613678	0.984924087162751	0.965525231578779									1902	Chr_5	MQLVLILCALLVLLQIGATPNPSKRSIAPRTSSGAASRDPKAASAGAASRDPKAASAGAAHDSSANADPKPDDPCKGNPNCDE
258407	GC_00004222		PST_Yr2015a	4872	50	59	2	0	0.946875767613678	0.984924087162751	0.965525231578779									4872	Chr_4	MQLFLILCAFLVLLQVGATPNPSKRSIAPRTSSGAASRDPKAASAGAASRDPKAASAGAAHDSSANADPKPDDPCKGNPNCDE
258408	GC_00004222		PST_Yr2015b	6105	50	59	2	0	0.946875767613678	0.984924087162751	0.965525231578779									6105	Chr_5	MQLVLILCALLVLLQIGATPNPSKRSIAPRTSSGAASRDPKAASAGAASRDPKAASAGAAHDSSANADPKPDDPCKGNPNCDE
258409	GC_00004222		PST_Yr201644_1	5896	50	59	2	0	0.946875767613678	0.984924087162751	0.965525231578779									5896	Chr_4	MQLFLILCAFLVLLQVGATPNPSKRSIAPRTSSGAASRDPKAASAGAASRDPKAASAGAAHDSSANADPKPDDPCKGNPNCDE
258410	GC_00004222		PST_Yr201644_1	5895	50	59	2	0	0.946875767613678	0.984924087162751	0.965525231578779									5895	Chr_4	MQLFLILCAFLVLLQVGAAPNPSKRSIVPHTSANSASPDPKGEDAG-GQHDSQAGGRASAH-------PQPDDPCKGKPNCDE
258411	GC_00004222		PST_Yr201644_2	1911	50	59	2	0	0.946875767613678	0.984924087162751	0.965525231578779									1911	Chr_5	MQLVLILCALLVLLQIGATPNPSKRSIAPRTSSGAASRDPKAASAGAASRDPKAASAGAAHDSSANADPKPDDPCKGNPNCDE
258412	GC_00004224		PSH_233a	11006	52	59	4	0	0.978035726725382	0.913414785687153	0.944621376936558	PF02136.26	Nuclear transport factor 2 (NTF2) domain							11006	Chr_5	MAAPASSIVKSAQNASEIGWAFVPQYYTFVNKDPSRLHCFYTKRSTLIHSTEGEEANPCFGQQEIH-EKFMSLNFDDCKVFVSNVDSQSSADGGIIVQVLGEMSNQAGPWRKFAQTFFLAEQPNGFFVLNDIFRYMKEEDDDAEDEPEAEPVTVTEDVAHSETSLNAVGGADSALSSTNTAVVESSNKPVDSPAVAPPPPPPAQSSVHAPEEPVPAEPAPSQPTAPSQVNGFHPEPREDKPPEPSTESIKLASKPAQPEAPAATPSADAAVNTPSPAAAPSVALPTAPSVEQPKAKVEPTAPAGPST-VPSPANANGRPTAPQSKPVPAPAAAPSKPTEPSQPPAPKTWASLAASGKSAWGQSHLAASQGVSSAPSATSQPATEPTPAQSQNRQAGGGPQHASPAAITTGSCFIKSVNENIDEKTLKEQLVKKFGPIKELDIVRNKACGFLEFERIDSAKKAIQMSMPFNMGGKGGIPIVLSSGEEYVINVESKRQPGERGRPVDAGPKRGFGGDRGGRPGSNNFGPGGGRGGRGGMDNGPRGSGRGGSTPRGGGGGRPLTNSK
258413	GC_00004224		PSH_233b	3648	52	59	4	0	0.978035726725382	0.913414785687153	0.944621376936558	PF02136.26	Nuclear transport factor 2 (NTF2) domain							3648	Chr_2	MAAPASSIVKSAQNASEIGWAFVPQYYTFVNKDPSRLHCFYTKRSTLIHSTEGEEANPCFGQQEIH-EKFMSLNFDDCKVFVSNVDSQSSADGGIIVQVLGEMSNQAGPWRKFAQTFFLAEQPNGFFVLNDIFRYMKEEDDDAEDEPEAEPVTVTEDVAHSETSLNAVGGADSALSSTNTAVVESSNKPVDSPAVAPPPPPPAQSSVHAPEEPVPAEPAPSQPTAPSQVNGFHPEPREDKPPEPSTESIKLASKPAQPEAPAATPSADAAVNTPSPAAAPSVALPTAPSVEQPKAKVEPTAPAGPST-VPSPANANGRPTAPQSKPVPAPAAAPSKPTEPSQPPAPKTWASLAASGKSAWGQSHLAASQGVSSAPSATSQPATEPTPAQSQNRQAGGGPQHASPAAITTGSCFIKSVNENIDEKTLKEQLVKKFGPIKELDIVRNKACGFLEFERIDSAKKAIQMSMPFNMGGKGGIPIVLSSGEEYVINVESKRQPGERGRPVDAGPKRGFGGDRGGRPGSNNFGPGGGRGGRGGMDNGPRGSGRGGSTPRGGGGGRPLTNSK
258414	GC_00004224		PSH_76a	2829	52	59	4	0	0.978035726725382	0.913414785687153	0.944621376936558	PF02136.26	Nuclear transport factor 2 (NTF2) domain							2829	Chr_5	MAAPASSIVKSAQNASEIGWAFVPQYYTFVNKDPSRLHCFYTKRSTLIHSTEGEEANPCFGQQEIH-EKFMSLNFDDCKVFVSNVDSQSSADGGIIVQVLGEMSNQAGPWRKFAQTFFLAEQPNGFFVLNDIFRYMKEEDDDAEDEPEAEPVTVTEDVAHSETSLNAVGGADSALSSTNTAVVESSNKPVDSPAVAPPPPPPAQSSVHAPEEPVPAEPAPSQPTAPSQVNGFHPEPREDKPPEPSTESIKLASKPAQPEAPAATPSADAAVNTPSPAAAPSVALPTAPSVEQPKAKVEPTAPAGPST-VPSPANANGRPTAPQSKPVPAPAAAPSKPTEPSQPPAPKTWASLAASGKSAWGQSHLAASQGVSSAPSATSQPATEPTPAQSQNRQAGGGPQHASPAAITTGSCFIKSVNENIDEKTLKEQLVKKFGPIKELDIVRNKACGFLEFERIDSAKKAIQMSMPFNMGGKGGIPIVLSSGEEYVINVESKRQPGERGRPVDAGPKRGFGGDRGGRPGSNNFGPGGGRGGRGGMDNGPRGSGRGGSTPRGGGGGRPLTNSK
258415	GC_00004224		PSH_76b	9136	52	59	4	0	0.978035726725382	0.913414785687153	0.944621376936558	PF02136.26	Nuclear transport factor 2 (NTF2) domain							9136	Chr_2	MAAPASSIVKSAQNASEIGWAFVPQYYTFVNKDPSRLHCFYTKRSTLIHSTEGEEANPCFGQQEIH-EKFMSLNFDDCKVFVSNVDSQSSADGGIIVQVLGEMSNQAGPWRKFAQTFFLAEQPNGFFVLNDIFRYMKEEDDDAEDEPEAEPVTVTEDVAHSETSLNAVGGADSALSSTNTAVVESSNKPVDSPAVAPPPPPPAQSSVHAPEEPVPAEPAPSQPAAPSQVNGFHPEPREDKPPEPSTESIKLASKPAQPEAPAATPSADAAVNTPSPAAAPSVALPTAPSVEQPKAKVEPTAPAGPST-VPSPANANGRPTAPQSKPAPAPAAAPSKPTEPSQPPAPKTWASLAASGKSAWGQSHLAASQGVSSAPSATSQPATEPTPAQSQNRQAGGGPQHASPAPITTGSCFIKSVNENIDEKTLKEQLVKKFGPIKELDIVRNKACGFLEFERIDSAKKAIQMSMPFNMGGKGGIPIVLSSGEEYVINVESKRQPGERGRPVDAGPKRGFGGDRGGRTGSNNFGPGGGRGGRGGMDNGPRGSGRGGSTPRGGGGGRPLTNSK
258416	GC_00004224		PSH_NDPSH_1	4221	52	59	4	0	0.978035726725382	0.913414785687153	0.944621376936558	PF02136.26	Nuclear transport factor 2 (NTF2) domain							4221	Chr_5	MAAPASSIVKSAQNASEIGWAFVPQYYTFVNKDPSRLHCFYTKRSTLIHSTEGEEANPCFGQQEIH-EKFMSLNFDDCKVFVSNVDSQSSADGGIIVQVLGEMSNQAGPWRKFAQTFFLAEQPNGFFVLNDIFRYMKEEDDDAEDEPEAEPVTVTEDVAHSETSLNAVGGADSALSSTNTAVVESSNKPVDSPAVAPPPPPPAQSSVHAPEEPVPAEPAPSQPTAPSQVNGFHPEPREDKPPEPSTESIKLASKPAQPEAPAATPSADAAVNTPSPAAAPSVALPTAPSVEQPKAKVEPTAPAGPST-VPSPANANGRPTAPQSKPVPAPAAAPSKPTEPSQPPAPKTWASLAASGKSAWGQSHLAASQGVSSAPSATSQPATEPTPAQSQNRQAGGGPQHASPAAITTGSCFIKSVNENIDEKTLKEQLVKKFGPIKELDIVRNKACGFLEFERIDSAKKAIQMSMPFNMGGKGGIPIVLSSGEEYVINVESKRQPGERGRPVDAGPKRGFGGDRGGRPGSNNFGPGGGRGGRGGMDNGPRGSGRGGSTPRGGGGGRPLTNSK
258417	GC_00004224		PSH_NDPSH_2	4229	52	59	4	0	0.978035726725382	0.913414785687153	0.944621376936558	PF02136.26	Nuclear transport factor 2 (NTF2) domain							4229	Chr_2	MAAPASSIVKSAQNASEIGWAFVPQYYTFVNKDPSRLHCFYTKRSTLIHSTEGEEANPCFGQQEIH-EKFMSLNFDDCKVFVSNVDSQSSADGGIIVQVLGEMSNQAGPWRKFAQTFFLAEQPNGFFVLNDIFRYMKEEDDDAEDEPEAEPVTVTEDVAHSETSLNAVGGADSALSSTNTAVVESSNKPVDSPAVAPPPPPPAQSSVHAPEEPVPAEPAPSQPAAPSQVNGFHPEPREDKPPEPSTESIKLASKPAQPEAPAATPSADAAVNTPSPAAAPSVALPTAPSVEQPKAKVEPTAPAGPST-VPSPANANGRPTAPQSKPAPAPAAAPSKPTEPSQPPAPKTWASLAASGKSAWGQSHLAASQGVSSAPSATSQPATEPTPAQSQNRQAGGGPQHASPAPITTGSCFIKSVNENIDEKTLKEQLVKKFGPIKELDIVRNKACGFLEFERIDSAKKAIQMSMPFNMGGKGGIPIVLSSGEEYVINVESKRQPGERGRPVDAGPKRGFGGDRGGRTGSNNFGPGGGRGGRGGMDNGPRGSGRGGSTPRGGGGGRPLTNSK
258418	GC_00004224		PST_130_1	13799	52	59	4	0	0.978035726725382	0.913414785687153	0.944621376936558	PF02136.26	Nuclear transport factor 2 (NTF2) domain							13799	Chr_5	MAAPASSIVKSAQNASEIGWAFVPQYYTFVNKDPSRLHCFYTKRSTLIHSTEGEEANPCFGQQEIH-EKFMSLNFDDCKVFVSNVDSQSSADGGIIVQVLGEMSNQAGPWRKFAQTFFLAEQPNGFFVLNDIFRYMKEEDDDAEDEPEAEPVTVTEDVAHSETSLNAVGGADSALSSTNTAVVESSNKPVDSPAVAPPPPPPAQSSVHAPEEPVPAEPAPSQPAAPSQVNGFHPEPREDKPPEPSTESIKLASKPAQPEAPAATPSADAAVNTPSPAAAPSVALPTAPSVEQPKAKVEPTAPAGPST-VPSPANANGRPTAPQSKPAPAPAAAPSKPTEPSQPPAPKTWASLAASGKSAWGQSHLAASQGVSSAPSATSQPATEPTPAQSQNRQAGGGPQHASPAPITTGSCFIKSVNENIDEKTLKEQLVKKFGPIKELDIVRNKACGFLEFERIDSAKKAIQMSMPFNMGGKGGIPIVLSSGEEYVINVESKRQPGERGRPVDAGPKRGFGGDRGGRTGSNNFGPGGGRGGRGGMDNGPRGSGRGGSTPRGGGGGRPLTNSK
258419	GC_00004224		PST_130_1	20046	52	59	4	0	0.978035726725382	0.913414785687153	0.944621376936558	PF02136.26	Nuclear transport factor 2 (NTF2) domain							20046	Chr_5	----------------------------------------------------------------------MSLNFDDCKVFVSNVDSQSSADGGIIVQVLGEMSNQAGPWRKFAQTFFLAEQPNGFFVLNDIFRYMKEEDDDAEDEPEAEPVTVTEDVAHSETSLNAVGGADSALSSTNTAVVESSNKPVDSPAVAPPPPPPAQSSVHAPEEPVPAEPAPSQPTAPSQVNGFHPEPREDKPPEPSTESIKLASKPAQPEAPAATPSADAAVNTPSPAAAPSVALPTAPSVEQPKAKVEPTAPAGPST-VPSPANANGRPTAPQSKPVPAPAAAPSKPTEPSQPPAPKTWASLAASGKSAWGQSHLAASQGVSSAPSATSQPATEPTPAQSQNRQAGGGPQHASPAAITTGSCFIKSVNENIDEKTLKEQLVKKFGPIKELDIVRNKACGFLEFERIDSAKKAIQMSMPFNMGGKGGIPIVLSSGEEYVINVESKRQPGERGRPVDAGPKRGFGGDRGGRPGSNNFGPGGGRGGRGGMDNGPRGSGRGGSTPRGGGGGRPLTNSK
258420	GC_00004224		PST_130_1	20045	52	59	4	0	0.978035726725382	0.913414785687153	0.944621376936558	PF02136.26	Nuclear transport factor 2 (NTF2) domain							20045	Chr_5	-------------------------------------------------------------MMMIH-QREAGLSF-----------RLVSGGGGL-----------PEKW------FFWRSQ---------------------------------------------------------------------SRSVSPFSPPASSSSTSSSS---------------------HTEKSIHHRRSQSTQS-----------------QSNIIINYPPNHTKGN--LSRSPS--QPITQLKHGAPAS-SI-VKSAQN-----------------------------ASEIGWAFV--------------------------------PQYYTFVNKD---------PSRLH---CF----------------------------YTKRSTC------------------------------VMV-----YLID-QPPNLPSSIYQLTDPALAYSLIHSTEGEEANPCFG-------------------------------QQV----
258421	GC_00004224		PST_134E36_1	19225	52	59	4	0	0.978035726725382	0.913414785687153	0.944621376936558	PF02136.26	Nuclear transport factor 2 (NTF2) domain							19225	ChrUn	MAAPASSIVKSAQNASEIGWAFVPQYYTFVNKDPSRLHCFYTKRSTLIHSTEGEEANPCFGQQEIH-EKFMSLNFDDCKVFVSNVDSQSSADGGIIVQVLGEMSNQAGPWRKFAQTFFLAEQPNGFFVLNDIFRYMKEEDDDAEDEPEAEPVTVTEDVAHSETSLNAVGGADSALSSTNTAVVESSNKPVDSPAVAPPPPPPAQSSVHAPEEPVPAEPAPSQPTAPSQVNGFHPEPREDKPPEPSTESIKLASKPAQPEAPAATPSADAAVNTPPPAAAPSVALPTAPSVEQPKAKVEPTAPAGPST-VPSPANANGRPTAPQSKPVPAPAAAPSKPTEPSQPPAPKTWASLAASGKSAWGQSHLAASQGVSSAPSATSQPATEPTPAQSQNRQAGGGPQHASPGL--------------------------------------------------------------------------------------------------------------------------------------------------------------
258422	GC_00004224		PST_134E36_1	6152	52	59	4	0	0.978035726725382	0.913414785687153	0.944621376936558	PF02136.26	Nuclear transport factor 2 (NTF2) domain							6152	Chr_5	MAAPASSIVKSAQNASEIGWAFVPQYYTFVNKDPSRLHCFYTKRSTLIHSTEGEEANPCFGQQEIH-EKFMSLNFDDCKVFVSNVDSQSSADGGIIVQVLGEMSNQAGPWRKFAQTFFLAEQPNGFFVLNDIFRYMKEEDDDAEDEPEAEPVTVTEDVAHSETSLNAVGGADSALSSTNTAVVESSNKPVDSPAVAPPPPPPAQSSVHAPEEPVPAEPAPSQPTAPSQVNGFHPEPREDKPPEPSTESIKLASKPAQPEAPAATPSADAAVNTPPRLPPPRLLYLPPPLWNSPKPRSSPLPPLDPPPYLPPPMRTDGRQLLSPSRSRLQRQLPRSQLNLLNHLPPKLGLAW--------------------PLAVRVPGVKVISPHPRGCLRHQA--PPLNLPPNP-------------------------------------RRR-------------------------------------------NHKTDRLVVVLSTPVQLRSPQDHVSSRASM--------------------------------------RTSTRRR
258423	GC_00004224		PST_134E36_1	19224	52	59	4	0	0.978035726725382	0.913414785687153	0.944621376936558	PF00076.28	RNA recognition motif							19224	ChrUn	-------------------------------------------------------------------MRTST---------------------------------------------------------------------------------------------------------------------------------------------------------------------------------------------------------------------------------------------------------------------------------------------------------------------------------------------------------------KTLKEQLVKKFGPIKELDIVRNKACGFLEFERIDSAKKAIQMSMPFNMGGKGGIPIVLSSGEEYVINVESKRQPGERGRPVDAGPKRGFGGDRGGRPGSNNFGPGGGRGGR------------------------------
258424	GC_00004224		PST_134E36_1	6151	52	59	4	0	0.978035726725382	0.913414785687153	0.944621376936558									6151	Chr_5	--------------------------------------------------------------------------------------------------------------------------------------------------------------------------------------------------------------------------------------------------------------------------------------------------------------------------------------------------------------------------------------------------------------------------------------------------------------------------------MSMPFNMGGKGGIPIVLSSGEEYVINVESKRQPGERGRPVDAGPKRGFGGDRGGRPGSNNFGPGGGRGGRGGMDNGPRGSGRGGSTPRGGGGGRPLTNSK
258425	GC_00004224		PST_134E36_2	2508	52	59	4	0	0.978035726725382	0.913414785687153	0.944621376936558	PF00076.28	RNA recognition motif							2508	Chr_2	--------------------------------------MFWSTGN----------------SRKVHVTEFRRLQGVRVQCRLAVLGRWWDHRPGV-----GRDVKSSRSVAQVCPDFFLAEQPNGFFVLNDIFRYMKEEDDDAEDEPEAEPVTVTEDVAHSETSLNAVGGADSALSSTNTAVVESSNKPVDSPAVAPPPPPPAQSSVHAPEEPVPAEPAPSQPAAPSQVNGFHPEPREDKPPEPSTESIKLASKPAQPEAPAATPSADAAVNTPSPAAAPSVALPTAPSVEQPKAKVEPTAPAGPST-VPSPANANGRPTAPQSKPAPAPAAAPSKPTEPSQPPAPKTWASLAASGKSAWGQSHLAASQGVSSAPSATSQPATEPTPAQSQNRQAGGGPQHASPAPITTGSCFIKSVNENIDEKTLKEQLVKKFGPIKELDIVRNKACGFLEFERIDSAKKAIQMSMPFNMGGKGGIPIVLSSGEEYVINVESKRQPGERGRPVDAGPKRGFGGDRGGRTGSNNFGPGGGRGGRGGMDNGPRGSGRGGSTPRGGGGGRPLTNSK
258426	GC_00004224		PST_134E36_2	2509	52	59	4	0	0.978035726725382	0.913414785687153	0.944621376936558	PF02136.26	Nuclear transport factor 2 (NTF2) domain							2509	Chr_2	MAAPASSIVKSAQNASEIGWAFVPQYYTFVNKDPSRLHCFYTKRST-----------------------------------------------------------------------------------------------------------------------------------------------------------------------------------------------------------------------------------------------------------------------------------------------------------------------------------------------------------------------------------------------------------------C------------------------------VMV-----YIID-QPPNLP-FLHLPVN-----------------------------------------------------------
258427	GC_00004224		PST_AR0005a	11573	52	59	4	0	0.978035726725382	0.913414785687153	0.944621376936558	PF02136.26	Nuclear transport factor 2 (NTF2) domain							11573	Chr_2	MAAPASSIVKSAQNASEIGWAFVPQYYTFVNKDPSRLHCFYTKRSTLIHSTEGEEANPCFGQQEIH-EKFMSLNFDDCKVFVSNVDSQSSADGGIIVQVLGEMSNQAGPWRKFAQTFFLAEQPNGFFVLNDIFRYMKEEDDDAEDEPEAEPVTVTEDVAHSETSLNAVGGADSALSSTNTAVVESSNKPVDSPAVAPPPPPPAQSSVHAPEEPVPAEPAPSQPAAPSQVNGFHPEPREDKPPEPSTESIKLASKPAQPEAPAATPSADAAVNTPSPAAAPSVALPTAPSVEQPKAKVEPTAPAGPST-VPSPANANGRPTAPQSKPAPAPAAAPSKPTEPSQPPAPKTWASLAASGKSAWGQSHLAASQGVSSAPSATSQPATEPTPAQSQNRQAGGGPQHASPAPITTGSCFIKSVNENIDEKTLKEQLVKKFGPIKELDIVRNKACGFLEFERIDSAKKAIQMSMPFNMGGKGGIPIVLSSGEEYVINVESKRQPGERGRPVDAGPKRGFGGDRGGRTGSNNFGPGGGRGGRGGMDNGPRGSGRGGSTPRGGGGGRPLTNSK
258428	GC_00004224		PST_AR0005b	3884	52	59	4	0	0.978035726725382	0.913414785687153	0.944621376936558	PF02136.26	Nuclear transport factor 2 (NTF2) domain							3884	Chr_5	MAAPASSIVKSAQNASEIGWAFVPQYYTFVNKDPSRLHCFYTKRSTLIHSTEGEEANPCFGQQEIH-EKFMSLNFDDCKVFVSNVDSQSSADGGIIVQVLGEMSNQAGPWRKFAQTFFLAEQPNGFFVLNDIFRYMKEEDDDAEDEPEAEPVTVTEDVAHSETSLNAVGGADSALSSTNTAVVESSNKPVDSPAVAPPPPPPAQSSVHAPEEPVPAEPAPSQPTAPSQVNGFHPEPREDKPPEPSTESIKLASKPAQPEAPAATPSADAAVNTPSPAAAPSVALPTAPSVEQPKAKVEPTAPAGPST-VPSPANANGRPTAPQSKPVPAPAAAPSKPTEPSQPPAPKTWASLAASGKSAWGQSHLAASQGVSSAPSATSQPATEPTPAQSQNRQAGGGPQHASPAAITTGSCFIKSVNENIDEKTLKEQLVKKFGPIKELDIVRNKACGFLEFERIDSAKKAIQMSMPFNMGGKGGIPIVLSSGEEYVINVESKRQPGERGRPVDAGPKRGFGGDRGGRPGSNNFGPGGGRGGRGGMDNGPRGSGRGGSTPRGGGGGRPLTNSK
258429	GC_00004224		PST_AZ2_1	5965	52	59	4	0	0.978035726725382	0.913414785687153	0.944621376936558	PF02136.26	Nuclear transport factor 2 (NTF2) domain							5965	Chr_5	MAAPASSIVKSAQNASEIGWAFVPQYYTFVNKDPSRLHCFYTKRSTLIHSTEGEEANPCFGQQEIH-EKFMSLNFDDCKVFVSNVDSQSSADGGIIVQVLGEMSNQAGPWRKFAQTFFLAEQPNGFFVLNDIFRYMKEEDDDAEDEPEAEPVTVTEDVAHSETSLNAVGGADSALSSTNTAVVESSNKPVDSPAVAPPPPPPAQSSVHAPEEPVPAEPAPSQPAAPSQVNGFHPEPREDKPPEPSTESIKLASKPAQPEAPAATPSADAAVNTPSPAAAPSVALPTAPSVEQPKAKVEPTAPAGPST-VPSPANANGRPTAPQSKPAPAPAAAPSKPTEPSQPPAPKTWASLAASGKSAWGQSHLAASQGVSSAPSATSQPATEPTPAQSQNRQAGGGPQHASPAPITTGSCFIKSVNENIDEKTLKEQLVKKFGPIKELDIVRNKACGFLEFERIDSAKKAIQMSMPFNMGGKGGIPIVLSSGEEYVINVESKRQPGERGRPVDAGPKRGFGGDRGGRTGSNNFGPGGGRGGRGGMDNGPRGSGRGGSTPRGGGGGRPLTNSK
258430	GC_00004224		PST_AZ2_2	5618	52	59	4	0	0.978035726725382	0.913414785687153	0.944621376936558	PF02136.26	Nuclear transport factor 2 (NTF2) domain							5618	Chr_2	MAAPASSIVKSAQNASEIGWAFVPQYYTFVNKDPSRLHCFYTKRSTLIHSTEGEEANPCFGQQEIH-EKFMSLNFDDCKVFVSNVDSQSSADGGIIVQVLGEMSNQAGPWRKFAQTFFLAEQPNGFFVLNDIFRYMKEEDDDAEDEPEAEPVTVTEDVAHSETSLNAVGGADSALSSTNTAVVESSNKPVDSPAVAPPPPPPAQSSVHAPEEPVPAEPAPSQPAAPSQVNGFHPEPREDKPPEPSTESIKLASKPAQPEAPAATPSADAAVNTPSPAAAPSVALPTAPSVEQPKAKVEPTAPAGPST-VPSPANANGRPTAPQSKPAPAPAAAPSKPTEPSQPPAPKTWASLAASGKSAWGQSHLAASQGVSSAPSATSQPATEPTPAQSQNRQAGGGPQHASPAPITTGSCFIKSVNENIDEKTLKEQLVKKFGPIKELDIVRNKACGFLEFERIDSAKKAIQMSMPFNMGGKGGIPIVLSSGEEYVINVESKRQPGERGRPVDAGPKRGFGGDRGGRTGSNNFGPGGGRGGRGGMDNGPRGSGRGGSTPRGGGGGRPLTNSK
258431	GC_00004224		PST_DK0911_1	771	52	59	4	0	0.978035726725382	0.913414785687153	0.944621376936558	PF02136.26	Nuclear transport factor 2 (NTF2) domain							771	Chr_5	MAAPASSIVKSAQNASEIGWAFVPQYYTFVNKDPSRLHCFYTKRSTLIHSTEGEEANPCFGQQEIH-EKFMSLNFDDCKVFVSNVDSQSSADGGIIVQVLGEMSNQAGPWRKFAQTFFLAEQPNGFFVLNDIFRYMKEEDDDAEDEPEAEPVTVTEDVAHSETSLNAVGGADSALSSTNTAVVESSNKPVDSPAVAPPPPPPAQSSVHAPEEPVPAEPAPSQPAAPSQVNGFHPEPREDKPPEPSTESIKLASKPAQPEAPAATPSADAAVNTPSPAAAPSVALPTAPSVEQPKAKVEPTAPAGPST-VPSPANANGRPTAPQSKPAPAPAAAPSKPTEPSQPPAPKTWASLAASGKSAWGQSHLAASQGVSSAPSATSQPATEPTPAQSQNRQAGGGPQHASPAPITTGSCFIKSVNENIDEKTLKEQLVKKFGPIKELDIVRNKACGFLEFERIDSAKKAIQMSMPFNMGGKGGIPIVLSSGEEYVINVESKRQPGERGRPVDAGPKRGFGGDRGGRTGSNNFGPGGGRGGRGGMDNGPRGSGRGGSTPRGGGGGRPLTNSK
258432	GC_00004224		PST_DK0911_2	765	52	59	4	0	0.978035726725382	0.913414785687153	0.944621376936558	PF02136.26	Nuclear transport factor 2 (NTF2) domain							765	Chr_2	MAAPASSIVKSAQNASEIGWAFVPQYYTFVNKDPSRLHCFYTKRSTLIHSTEGEEANPCFGQQEIH-EKFMSLNFDDCKVFVSNVDSQSSADGGIIVQVLGEMSNQAGPWRKFAQTFFLAEQPNGFFVLNDIFRYMKEEDDDAEDEPEAEPVTVTEDVAHSETSLNAVGGADSALSSTNTAVVESSNKPVDSPAVAPPPPPPAQSSVHAPEEPVPAEPAPSQPAAPSQVNGFHPEPREDKPPEPSTESIKLASKPAQPEAPAATPSADAAVNTPSPAAAPSVALPTAPSVEQPKAKVEPTAPAGPST-VPSPANANGRPTAPQSKPAPAPAAAPSKPTEPSQPPAPKTWASLAASGKSAWGQSHLAASQGVSSAPSATSQPATEPTPAQSQNRQAGGGPQHASPAPITTGSCFIKSVNENIDEKTLKEQLVKKFGPIKELDIVRNKACGFLEFERIDSAKKAIQMSMPFNMGGKGGIPIVLSSGEEYVINVESKRQPGERGRPVDAGPKRGFGGDRGGRTGSNNFGPGGGRGGRGGMDNGPRGSGRGGSTPRGGGGGRPLTNSK
258433	GC_00004224		PST_SWS484_1	5253	52	59	4	0	0.978035726725382	0.913414785687153	0.944621376936558	PF02136.26	Nuclear transport factor 2 (NTF2) domain							5253	Chr_2	MAAPASSIVKSAQNASEIGWAFVPQYYTFVNKDPSRLHCFYTKRSTLIHSTEGEEANPCFGQQEIH-EKFMSLNFDDCKVFVSNVDSQSSADGGIIVQVLGEMSNQAGPWRKFAQTFFLAEQPNGFFVLNDIFRYMKEEDDDAEDEPEAEPVTVTEDVAHSETSLNAVGGADSALSSTNTAVVESSNKPVDSPAVAPPPPPPAQSSVHAPEEPVPAEPAPSQPAAPSQVNGFHPEPREDKPPEPSTESIKLASKPAQPEAPAATPSADAAVNTPSPAAAPSVALPTAPSVEQPKAKVEPTAPAGPST-VPSPANANGRPTAPQSKPAPAPAAAPSKPTEPSQPPAPKTWASLAASGKSAWGQSHLAASQGVSSAPSATSQPATEPTPAQSQNRQAGGGPQHASPAPITTGSCFIKSVNENIDEKTLKEQLVKKFGPIKELDIVRNKACGFLEFERIDSAKKAIQMSMPFNMGGKGGIPIVLSSGEEYVINVESKRQPGERGRPVDAGPKRGFGGDRGGRTGSNNFGPGGGRGGRGGMDNGPRGSGRGGSTPRGGGGGRPLTNSK
258434	GC_00004224		PST_SWS484_2	5690	52	59	4	0	0.978035726725382	0.913414785687153	0.944621376936558	PF02136.26	Nuclear transport factor 2 (NTF2) domain							5690	Chr_5	MAAPASSIVKSAQNASEIGWAFVPQYYTFVNKDPSRLHCFYTKRSTLIHSTEGEEANPCFGQQEIH-EKFMSLNFDDCKVFVSNVDSQSSADGGIIVQVLGEMSNQAGPWRKFAQTFFLAEQPNGFFVLNDIFRYMKEEDDDAEDEPEAEPVTVTEDVAHSETSLNAVGGADSALSSTNTAVVESSNKPVDSPAVAPPPPPPAQSSVHAPEEPVPAEPAPSQPTAPSQVNGFHPEPREDKPPEPSTESIKLASKPAQPEAPAATPSADAAVNTPSPAAAPSVALPTAPSVEQPKAKVEPTAPAGPST-VPSPANANGRPTAPQSKPVPAPAAAPSKPTEPSQPPAPKTWASLAASGKSAWGQSHLAASQGVSSAPSATSQPATEPTPAQSQNRQAGGGPQHASPAAITTGSCFIKSVNENIDEKTLKEQLVKKFGPIKELDIVRNKACGFLEFERIDSAKKAIQMSMPFNMGGKGGIPIVLSSGEEYVINVESKRQPGERGRPVDAGPKRGFGGDRGGRPGSNNFGPGGGRGGRGGMDNGPRGSGRGGSTPRGGGGGRPLTNSK
258435	GC_00004224		PST_T030_1	4178	52	59	4	0	0.978035726725382	0.913414785687153	0.944621376936558	PF02136.26	Nuclear transport factor 2 (NTF2) domain							4178	Chr_3	MAAPASSIVKSAQNASEIGWAFVPQYYTFVNKDPSRLHCFYTKRSTLIHSTEGEEANPCFGQQEIH-EKFMSLNFDDCKVFVSNVDSQSSADGGIIVQVLGEMSNQAGPWRKFAQTFFLAEQPNGFFVLNDIFRYMKEEDDDAEDEPEAEPVTVTEDVAHSETSLNAVGGADSALSSTNTAVVESSNKPVDSPAVAPPPPPPAQSSVHAPEEPVPAEPAPSQPAAPSQVNGFHPEPREDKPPEPSTESIKLASKPAQPEAPAATPSADAAVNTPSPAAAPSVALPTAPSVEQPKAKVEPTAPAGPST-VPSPANANGRPTAPQSKPAPAPAAAPSKPTEPSQPPAPKTWASLAASGKSAWGQSHLAASQGVSSAPSATSQPATEPTPAQSQNRQAGGGPQHASPAPITTGSCFIKSVNENIDEKTLKEQLVKKFGPIKELDIVRNKACGFLEFERIDSAKKAIQMSMPFNMGGKGGIPIVLSSGEEYVINVESKRQPGERGRPVDAGPKRGFGGDRGGRTGSNNFGPGGGRGGRGGMDNGPRGSGRGGSTPRGGGGGRPLTNSK
258436	GC_00004224		PST_T030_2	5356	52	59	4	0	0.978035726725382	0.913414785687153	0.944621376936558	PF02136.26	Nuclear transport factor 2 (NTF2) domain							5356	Chr_3	MAAPASSIVKSAQNASEIGWAFVPQYYTFVNKDPSRLHCFYTKRSTLIHSTEGEEANPCFGQQEIH-EKFMSLNFDDCKVFVSNVDSQSSADGGIIVQVLGEMSNQAGPWRKFAQTFFLAEQPNGFFVLNDIFRYMKEEDDDAEDEPEAEPVTVTEDVAHSETSLNAVGGADSALSSTNTAVVESSNKPVDSPAVAPPPPPPAQSSVHAPEEPVPAEPAPSQPTAPSQVNGFHPEPREDKPPEPSTESIKLASKPAQPEAPAATPSADAAVNTPSPAAAPSVALPTAPSVEQPKAKVEPTAPAGPST-VPSPANANGRPTAPQSKPVPAPAAAPSKPTEPSQPPAPKTWASLAASGKSAWGQSHLAASQGVSSAPSATSQPATEPTPAQSQNRQAGGGPQHASPAAITTGSCFIKSVNENIDEKTLKEQLVKKFGPIKELDIVRNKACGFLEFERIDSAKKAIQMSMPFNMGGKGGIPIVLSSGEEYVINVESKRQPGERGRPVDAGPKRGFGGDRGGRPGSNNFGPGGGRGGRGGMDNGPRGSGRGGSTPRGGGGGRPLTNSK
258437	GC_00004224		PST_T034a	3045	52	59	4	0	0.978035726725382	0.913414785687153	0.944621376936558	PF02136.26	Nuclear transport factor 2 (NTF2) domain							3045	Chr_2	MAAPASSIVKSAQNASEIGWAFVPQYYTFVNKDPSRLHCFYTKRSTLIHSTEGEEANPCFGQQEIH-EKFMSLNFDDCKVFVSNVDSQSSADGGIIVQVLGEMSNQAGPWRKFAQTFFLAEQPNGFFVLNDIFRYMKEEDDDAEDEPEAEPVTVTEDVAHSETSLNAVGGADSALSSTNTAVVESSNKPVDSPAVAPPPPPPAQSSVHAPEEPVPAEPAPSQPAAPSQVNGFHPEPREDKPPEPSTESIKLASKPAQPEAPAATPSADAAVNTPSPAAAPSVALPTAPSVEQPKAKVEPTAPAGPST-VPSPANANGRPTAPQSKPAPAPAAAPSKPTEPSQPPAPKTWASLAASGKSAWGQSHLAASQGVSSAPSATSQPATEPTPAQSQNRQAGGGPQHASPAPITTGSCFIKSVNENIDEKTLKEQLVKKFGPIKELDIVRNKACGFLEFERIDSAKKAIQMSMPFNMGGKGGIPIVLSSGEEYVINVESKRQPGERGRPVDAGPKRGFGGDRGGRTGSNNFGPGGGRGGRGGMDNGPRGSGRGGSTPRGGGGGRPLTNSK
258438	GC_00004224		PST_T034b	4342	52	59	4	0	0.978035726725382	0.913414785687153	0.944621376936558	PF02136.26	Nuclear transport factor 2 (NTF2) domain							4342	Chr_5	MAAPASSIVKSAQNASEIGWAFVPQYYTFVNKDPSRLHCFYTKRSTLIHSTEGEEANPCFGQQEIH-EKFMSLNFDDCKVFVSNVDSQSSADGGIIVQVLGEMSNQAGPWRKFAQTFFLAEQPNGFFVLNDIFRYMKEEDDDAEDEPEAEPVTVTEDVAHSETSLNAVGGADSALSSTNTAVVESSNKPVDSPAVAPPPPPPAQSSVHAPEEPVPAEPAPSQPTAPSQVNGFHPEPREDKPPEPSTESIKLASKPAQPEAPAATPSADAAVNTPSPAAAPSVALPTAPSVEQPKAKVEPTAPAGPST-VPSPANANGRPTAPQSKPVPAPAAAPSKPTEPSQPPAPKTWASLAASGKSAWGQSHLAASQGVSSAPSATSQPATEPTPAQSQNRQAGGGPQHASPAAITTGSCFIKSVNENIDEKTLKEQLVKKFGPIKELDIVRNKACGFLEFERIDSAKKAIQMSMPFNMGGKGGIPIVLSSGEEYVINVESKRQPGERGRPVDAGPKRGFGGDRGGRPGSNNFGPGGGRGGRGGMDNGPRGSGRGGSTPRGGGGGRPLTNSK
258439	GC_00004224		PST_W011b	5264	52	59	4	0	0.978035726725382	0.913414785687153	0.944621376936558	PF02136.26	Nuclear transport factor 2 (NTF2) domain							5264	ChrUn	MAAPASSIVKSAQNASEIGWAFVPQYYTFVNKDPSRLHCFYTKRSTLIHSTEGEEANPCFGQQEIH-EKFMSLNFDDCKVFVSNVDSQSSADGGIIVQVLGEMSNQAGPWRKFAQTFFLAEQPNGFFVLNDIFRYMKEEDDDAEDEPEAEPVTVTEDVAHSETSLNAVGGADSALSSTNTAVVESSNKPVDSPAVAPPPPPPAQSSVHAPEEPVPAEPAPSQPAAPSQVNGFHPEPREDKPPEPSTESIKLASKPAQPEAPAATPSADAAVNTPSPAAAPSVALPTAPSVEQPKAKVEPTAPAGPST-VPSPANANGRPTAPQSKPAPAPAAAPSKPTEPSQPPAPKTWASLAASGKSAWGQSHLAASQGVSSAPSATSQPATEPTPAQSQNRQAGGGPQHASPAPITTGSCFIKSVNENIDEKTLKEQLVKKFGPIKELDIVRNKACGFLEFERIDSAKKAIQMSMPFNMGGKGGIPIVLSSGEEYVINVESKRQPGERGRPVDAGPKRGFGGDRGGRTGSNNFGPGGGRGGRGGMDNGPRGSGRGGSTPRGGGGGRPLTNSK
258440	GC_00004224		PST_W011b	10713	52	59	4	0	0.978035726725382	0.913414785687153	0.944621376936558	PF02136.26	Nuclear transport factor 2 (NTF2) domain							10713	Chr_2	MAAPASSIVKSAQNASEIGWAFVPQYYTFVNKDPSRLHCFYTKRSTLIHSTEGEEANPCFGQQEIH-EKFMSLNFDDCKVFVSNVDSQSSADGGIIVQVLGEMSNQAGPWRKFAQTFFLAEQPNGFFVLNDIFRYMKEEDDDAEDEPEAEPVTVTEDVAHSETSLNAVGGADSALSSTNTAVVESSNKPVDSPAVAPPPPPPAQSSVHAPEEPVPAEPAPSQPTAPSQVNGFHPEPREDKPPEPSTESIKLASKPAQPEAPAATPSADAAVNTPSPAAAPSVALPTAPSVEQPKAKVEPTAPAGPST-VPSPANANGRPTAPQSKPVPAPAAAPSKPTEPSQPPAPKTWASLAASGKSAWGQSHLAASQGVSSAPSATSQPATEPTPAQSQNRQAGGGPQHASPAAITTGSCFIKSVNENIDEKTLKEQLVKKFGPIKELDIVRNKACGFLEFERIDSAKKAIQMSMPFNMGGKGGIPIVLSSGEEYVINVESKRQPGERGRPVDAGPKRGFGGDRGGRPGSNNFGPGGGRGGRGGMDNGPRGSGRGGSTPRGGGGGRPLTNSK
258441	GC_00004224		PST_W025a	8389	52	59	4	0	0.978035726725382	0.913414785687153	0.944621376936558	PF02136.26	Nuclear transport factor 2 (NTF2) domain							8389	Chr_5	MAAPASSIVKSAQNASEIGWAFVPQYYTFVNKDPSRLHCFYTKRSTLIHSTEGEEANPCFGQQEIH-EKFMSLNFDDCKVFVSNVDSQSSADGGIIVQVLGEMSNQAGPWRKFAQTFFLAEQPNGFFVLNDIFRYMKEEDDDAEDEPEAEPVTVTEDVAHSETSLNAVGGADSALSSTNTAVVESSNKPVDSPAVAPPPPPPAQSSVHAPEEPVPAEPAPSQPTAPSQVNGFHPEPREDKPPEPSTESIKLASKPAQPEAPAATPSADAAVNTPSPAAAPSVALPTAPSVEQPKAKVEPTAPAGPST-VPSPANANGRPTAPQSKPVPAPAAAPSKPTEPSQPPAPKTWASLAASGKSAWGQSHLAASQGVSSAPSATSQPATEPTPAQSQNRQAGGGPQHASPAAITTGSCFIKSVNENIDEKTLKEQLVKKFGPIKELDIVRNKACGFLEFERIDSAKKAIQMSMPFNMGGKGGIPIVLSSGEEYVINVESKRQPGERGRPVDAGPKRGFGGDRGGRPGSNNFGPGGGRGGRGGMDNGPRGSGRGGSTPRGGGGGRPLTNSK
258442	GC_00004224		PST_W025b	2916	52	59	4	0	0.978035726725382	0.913414785687153	0.944621376936558	PF02136.26	Nuclear transport factor 2 (NTF2) domain							2916	Chr_2	MAAPASSIVKSAQNASEIGWAFVPQYYTFVNKDPSRLHCFYTKRSTLIHSTEGEEANPCFGQQEIH-EKFMSLNFDDCKVFVSNVDSQSSADGGIIVQVLGEMSNQAGPWRKFAQTFFLAEQPNGFFVLNDIFRYMKEEDDDAEDEPEAEPVTVTEDVAHSETSLNAVGGADSALSSTNTAVVESSNKPVDSPAVAPPPPPPAQSSVHAPEEPVPAEPAPSQPAAPSQVNGFHPEPREDKPPEPSTESIKLASKPAQPEAPAATPSADAAVNTPSPAAAPSVALPTAPSVEQPKAKVEPTAPAGPST-VPSPANANGRPTAPQSKPAPAPAAAPSKPTEPSQPPAPKTWASLAASGKSAWGQSHLAASQGVSSAPSATSQPATEPTPAQSQNRQAGGGPQHASPAPITTGSCFIKSVNENIDEKTLKEQLVKKFGPIKELDIVRNKACGFLEFERIDSAKKAIQMSMPFNMGGKGGIPIVLSSGEEYVINVESKRQPGERGRPVDAGPKRGFGGDRGGRTGSNNFGPGGGRGGRGGMDNGPRGSGRGGSTPRGGGGGRPLTNSK
258443	GC_00004224		PST_W029a	4273	52	59	4	0	0.978035726725382	0.913414785687153	0.944621376936558	PF02136.26	Nuclear transport factor 2 (NTF2) domain							4273	Chr_5	MAAPASSIVKSAQNASEIGWAFVPQYYTFVNKDPSRLHCFYTKRSTLIHSTEGEEANPCFGQQEIH-EKFMSLNFDDCKVFVSNVDSQSSADGGIIVQVLGEMSNQAGPWRKFAQTFFLAEQPNGFFVLNDIFRYMKEEDDDAEDEPEAEPVTVTEDVAHSETSLNAVGGADSALSSTNTAVVESSNKPVDSPAVAPPPPPPAQSSVHAPEEPVPAEPAPSQPTAPSQVNGFHPEPREDKPPEPSTESIKLASKPAQPEAPAATPSADAAVNTPSPAAAPSVALPTAPSVEQPKAKVEPTAPAGPST-VPSPANANGRPTAPQSKPVPAPAAAPSKPTEPSQPPAPKTWASLAASGKSAWGQSHLAASQGVSSAPSATSQPATEPTPAQSQNRQAGGGPQHASPAAITTGSCFIKSVNENIDEKTLKEQLVKKFGPIKELDIVRNKACGFLEFERIDSAKKAIQMSMPFNMGGKGGIPIVLSSGEEYVINVESKRQPGERGRPVDAGPKRGFGGDRGGRPGSNNFGPGGGRGGRGGMDNGPRGSGRGGSTPRGGGGGRPLTNSK
258444	GC_00004224		PST_W029b	3190	52	59	4	0	0.978035726725382	0.913414785687153	0.944621376936558	PF02136.26	Nuclear transport factor 2 (NTF2) domain							3190	Chr_2	MAAPASSIVKSAQNASEIGWAFVPQYYTFVNKDPSRLHCFYTKRSTLIHSTEGEEANPCFGQQEIH-EKFMSLNFDDCKVFVSNVDSQSSADGGIIVQVLGEMSNQAGPWRKFAQTFFLAEQPNGFFVLNDIFRYMKEEDDDAEDEPEAEPVTVTEDVAHSETSLNAVGGADSALSSTNTAVVESSNKPVDSPAVAPPPPPPAQSSVHAPEEPVPAEPAPSQPAAPSQVNGFHPEPREDKPPEPSTESIKLASKPAQPEAPAATPSADAAVNTPSPAAAPSVALPTAPSVEQPKAKVEPTAPAGPST-VPSPANANGRPTAPQSKPAPAPAAAPSKPTEPSQPPAPKTWASLAASGKSAWGQSHLAASQGVSSAPSATSQPATEPTPAQSQNRQAGGGPQHASPAPITTGSCFIKSVNENIDEKTLKEQLVKKFGPIKELDIVRNKACGFLEFERIDSAKKAIQMSMPFNMGGKGGIPIVLSSGEEYVINVESKRQPGERGRPVDAGPKRGFGGDRGGRTGSNNFGPGGGRGGRGGMDNGPRGSGRGGSTPRGGGGGRPLTNSK
258445	GC_00004224		PST_W039a	4535	52	59	4	0	0.978035726725382	0.913414785687153	0.944621376936558	PF02136.26	Nuclear transport factor 2 (NTF2) domain							4535	Chr_3	MAAPASSIVKSAQNASEIGWAFVPQYYTFVNKDPSRLHCFYTKRSTLIHSTEGEEANPCFGQQEIH-EKFMSLNFDDCKVFVSNVDSQSSADGGIIVQVLGEMSNQAGPWRKFAQTFFLAEQPNGFFVLNDIFRYMKEEDDDAEDEPEAEPVTVTEDVAHSETSLNAVGGADSALSSTNTAVVESSNKPVDSPAVAPPPPPPAQSSVHAPEEPVPAEPAPSQPTAPSQVNGFHPEPREDKPPEPSTESIKLASKPAQPEAPAATPSADAAVNTPSPAAAPSVALPTAPSVEQPKAKVEPTAPAGPST-VPSPANANGRPTAPQSKPVPAPAAAPSKPTEPSQPPAPKTWASLAASGKSAWGQSHLAASQGVSSAPSATSQPATEPTPAQSQNRQAGGGPQHASPAAITTGSCFIKSVNENIDEKTLKEQLVKKFGPIKELDIVRNKACGFLEFERIDSAKKAIQMSMPFNMGGKGGIPIVLSSGEEYVINVESKRQPGERGRPVDAGPKRGFGGDRGGRPGSNNFGPGGGRGGRGGMDNGPRGSGRGGSTPRGGGGGRPLTNSK
258446	GC_00004224		PST_W039b	3056	52	59	4	0	0.978035726725382	0.913414785687153	0.944621376936558	PF02136.26	Nuclear transport factor 2 (NTF2) domain							3056	Chr_3	MAAPASSIVKSAQNASEIGWAFVPQYYTFVNKDPSRLHCFYTKRSTLIHSTEGEEANPCFGQQEIH-EKFMSLNFDDCKVFVSNVDSQSSADGGIIVQVLGEMSNQAGPWRKFAQTFFLAEQPNGFFVLNDIFRYMKEEDDDAEDEPEAEPVTVTEDVAHSETSLNAVGGADSALSSTNTAVVESSNKPVDSPAVAPPPPPPAQSSVHAPEEPVPAEPAPSQPAAPSQVNGFHPEPREDKPPEPSTESIKLASKPAQPEAPAATPSADAAVNTPSPAAAPSVALPTAPSVEQPKAKVEPTAPAGPST-VPSPANANGRPTAPQSKPAPAPAAAPSKPTEPSQPPAPKTWASLAASGKSAWGQSHLAASQGVSSAPSATSQPATEPTPAQSQNRQAGGGPQHASPAPITTGSCFIKSVNENIDEKTLKEQLVKKFGPIKELDIVRNKACGFLEFERIDSAKKAIQMSMPFNMGGKGGIPIVLSSGEEYVINVESKRQPGERGRPVDAGPKRGFGGDRGGRTGSNNFGPGGGRGGRGGMDNGPRGSGRGGSTPRGGGGGRPLTNSK
258447	GC_00004224		PST_W048a	4794	52	59	4	0	0.978035726725382	0.913414785687153	0.944621376936558	PF02136.26	Nuclear transport factor 2 (NTF2) domain							4794	Chr_5	MAAPASSIVKSAQNASEIGWAFVPQYYTFVNKDPSRLHCFYTKRSTLIHSTEGEEANPCFGQQEIH-EKFMSLNFDDCKVFVSNVDSQSSADGGIIVQVLGEMSNQAGPWRKFAQTFFLAEQPNGFFVLNDIFRYMKEEDDDAEDEPEAEPVTVTEDVAHSETSLNAVGGADSALSSTNTAVVESSNKPVDSPAVAPPPPPPAQSSVHAPEEPVPAEPAPSQPTAPSQVNGFHPEPREDKPPEPSTESIKLASKPAQPEAPAATPSADAAVNTPSPAAAPSVALPTAPSVEQPKAKVEPTAPAGPST-VPSPANANGRPTAPQSKPVPAPAAAPSKPTEPSQPPAPKTWASLAASGKSAWGQSHLAASQGVSSAPSATSQPATEPTPAQSQNRQAGGGPQHASPAAITTGSCFIKSVNENIDEKTLKEQLVKKFGPIKELDIVRNKACGFLEFERIDSAKKAIQMSMPFNMGGKGGIPIVLSSGEEYVINVESKRQPGERGRPVDAGPKRGFGGDRGGRPGSNNFGPGGGRGGRGGMDNGPRGSGRGGSTPRGGGGGRPLTNSK
258448	GC_00004224		PST_W048b	10080	52	59	4	0	0.978035726725382	0.913414785687153	0.944621376936558	PF02136.26	Nuclear transport factor 2 (NTF2) domain							10080	Chr_2	MAAPASSIVKSAQNASEIGWAFVPQYYTFVNKDPSRLHCFYTKRSTLIHSTEGEEANPCFGQQEIH-EKFMSLNFDDCKVFVSNVDSQSSADGGIIVQVLGEMSNQAGPWRKFAQTFFLAEQPNGFFVLNDIFRYMKEEDDDAEDEPEAEPVTVTEDVAHSETSLNAVGGADSALSSTNTAVVESSNKPVDSPAVAPPPPPPAQSSVHAPEEPVPAEPAPSQPAAPSQVNGFHPEPREDKPPEPSTESIKLASKPAQPEAPAATPSADAAVNTPSPAAAPSVALPTAPSVEQPKAKVEPTAPAGPST-VPSPANANGRPTAPQSKPAPAPAAAPSKPTEPSQPPAPKTWASLAASGKSAWGQSHLAASQGVSSAPSATSQPATEPTPAQSQNRQAGGGPQHASPAPITTGSCFIKSVNENIDEKTLKEQLVKKFGPIKELDIVRNKACGFLEFERIDSAKKAIQMSMPFNMGGKGGIPIVLSSGEEYVINVESKRQPGERGRPVDAGPKRGFGGDRGGRTGSNNFGPGGGRGGRGGMDNGPRGSGRGGSTPRGGGGGRPLTNSK
258449	GC_00004224		PST_W052a	4877	52	59	4	0	0.978035726725382	0.913414785687153	0.944621376936558	PF02136.26	Nuclear transport factor 2 (NTF2) domain							4877	Chr_5	MAAPASSIVKSAQNASEIGWAFVPQYYTFVNKDPSRLHCFYTKRSTLIHSTEGEEANPCFGQQEIH-EKFMSLNFDDCKVFVSNVDSQSSADGGIIVQVLGEMSNQAGPWRKFAQTFFLAEQPNGFFVLNDIFRYMKEEDDDAEDEPEAEPVTVTEDVAHSETSLNAVGGADSALSSTNTAVVESSNKPVDSPAVAPPPPPPAQSSVHAPEEPVPAEPAPSQPTAPSQVNGFHPEPREDKPPEPSTESIKLASKPAQPEAPAATPSADAAVNTPSPAAAPSVALPTAPSVEQPKAKVEPTAPAGPST-VPSPANANGRPTAPQSKPVPAPAAAPSKPTEPSQPPAPKTWASLAASGKSAWGQSHLAASQGVSSAPSATSQPATEPTPAQSQNRQAGGGPQHASPAAITTGSCFIKSVNENIDEKTLKEQLVKKFGPIKELDIVRNKACGFLEFERIDSAKKAIQMSMPFNMGGKGGIPIVLSSGEEYVINVESKRQPGERGRPVDAGPKRGFGGDRGGRPGSNNFGPGGGRGGRGGMDNGPRGSGRGGSTPRGGGGGRPLTNSK
258450	GC_00004224		PST_W052b	3580	52	59	4	0	0.978035726725382	0.913414785687153	0.944621376936558	PF02136.26	Nuclear transport factor 2 (NTF2) domain							3580	Chr_2	MAAPASSIVKSAQNASEIGWAFVPQYYTFVNKDPSRLHCFYTKRSTLIHSTEGEEANPCFGQQEIH-EKFMSLNFDDCKVFVSNVDSQSSADGGIIVQVLGEMSNQAGPWRKFAQTFFLAEQPNGFFVLNDIFRYMKEEDDDAEDEPEAEPVTVTEDVAHSETSLNAVGGADSALSSTNTAVVESSNKPVDSPAVAPPPPPPAQSSVHAPEEPVPAEPAPSQPAAPSQVNGFHPEPREDKPPEPSTESIKLASKPAQPEAPAATPSADAAVNTPSPAAAPSVALPTAPSVEQPKAKVEPTAPAGPST-VPSPANANGRPTAPQSKPAPAPAAAPSKPTEPSQPPAPKTWASLAASGKSAWGQSHLAASQGVSSAPSATSQPATEPTPAQSQNRQAGGGPQHASPAPITTGSCFIKSVNENIDEKTLKEQLVKKFGPIKELDIVRNKACGFLEFERIDSAKKAIQMSMPFNMGGKGGIPIVLSSGEEYVINVESKRQPGERGRPVDAGPKRGFGGDRGGRTGSNNFGPGGGRGGRGGMDNGPRGSGRGGSTPRGGGGGRPLTNSK
258451	GC_00004224		PST_W053a	5895	52	59	4	0	0.978035726725382	0.913414785687153	0.944621376936558	PF02136.26	Nuclear transport factor 2 (NTF2) domain							5895	Chr_5	MAAPASSIVKSAQNASEIGWAFVPQYYTFVNKDPSRLHCFYTKRSTLIHSTEGEEANPCFGQQEIH-EKFMSLNFDDCKVFVSNVDSQSSADGGIIVQVLGEMSNQAGPWRKFAQTFFLAEQPNGFFVLNDIFRYMKEEDDDAEDEPEAEPVTVTEDVAHSETSLNAVGGADSALSSTNTAVVESSNKPVDSPAVAPPPPPPAQSSVHAPEEPVPAEPAPSQPTAPSQVNGFHPEPREDKPPEPSTESIKLASKPAQPEAPAATPSADAAVNTPSPAAAPSVALPTAPSVEQPKAKVEPTAPAGPST-VPSPANANGRPTAPQSKPVPAPAAAPSKPTEPSQPPAPKTWASLAASGKSAWGQSHLAASQGVSSAPSATSQPATEPTPAQSQNRQAGGGPQHASPAAITTGSCFIKSVNENIDEKTLKEQLVKKFGPIKELDIVRNKACGFLEFERIDSAKKAIQMSMPFNMGGKGGIPIVLSSGEEYVINVESKRQPGERGRPVDAGPKRGFGGDRGGRPGSNNFGPGGGRGGRGGMDNGPRGSGRGGSTPRGGGGGRPLTNSK
258452	GC_00004224		PST_W053b	3184	52	59	4	0	0.978035726725382	0.913414785687153	0.944621376936558	PF02136.26	Nuclear transport factor 2 (NTF2) domain							3184	Chr_2	MAAPASSIVKSAQNASEIGWAFVPQYYTFVNKDPSRLHCFYTKRSTLIHSTEGEEANPCFGQQEIH-EKFMSLNFDDCKVFVSNVDSQSSADGGIIVQVLGEMSNQAGPWRKFAQTFFLAEQPNGFFVLNDIFRYMKEEDDDAEDEPEAEPVTVTEDVAHSETSLNAVGGADSALSSTNTAVVESSNKPVDSPAVAPPPPPPAQSSVHAPEEPVPAEPAPSQPAAPSQVNGFHPEPREDKPPEPSTESIKLASKPAQPEAPAATPSADAAVNTPSPAAAPSVALPTAPSVEQPKAKVEPTAPAGPST-VPSPANANGRPTAPQSKPAPAPAAAPSKPTEPSQPPAPKTWASLAASGKSAWGQSHLAASQGVSSAPSATSQPATEPTPAQSQNRQAGGGPQHASPAPITTGSCFIKSVNENIDEKTLKEQLVKKFGPIKELDIVRNKACGFLEFERIDSAKKAIQMSMPFNMGGKGGIPIVLSSGEEYVINVESKRQPGERGRPVDAGPKRGFGGDRGGRTGSNNFGPGGGRGGRGGMDNGPRGSGRGGSTPRGGGGGRPLTNSK
258453	GC_00004224		PST_W054a	2674	52	59	4	0	0.978035726725382	0.913414785687153	0.944621376936558	PF02136.26	Nuclear transport factor 2 (NTF2) domain							2674	Chr_3	MAAPASSIVKSAQNASEIGWAFVPQYYTFVNKDPSRLHCFYTKRSTLIHSTEGEEANPCFGQQEIH-EKFMSLNFDDCKVFVSNVDSQSSADGGIIVQVLGEMSNQAGPWRKFAQTFFLAEQPNGFFVLNDIFRYMKEEDDDAEDEPEAEPVTVTEDVAHSETSLNAVGGADSALSSTNTAVVESSNKPVDSPAVAPPPPPPAQSSVHAPEEPVPAEPAPSQPTAPSQVNGFHPEPREDKPPEPSTESIKLASKPAQPEAPAATPSADAAVNTPSPAAAPSVALPTAPSVEQPKAKVEPTAPAGPST-VPSPANANGRPTAPQSKPVPAPAAAPSKPTEPSQPPAPKTWASLAASGKSAWGQSHLAASQGVSSAPSATSQPATEPTPAQSQNRQAGGGPQHASPAAITTGSCFIKSVNENIDEKTLKEQLVKKFGPIKELDIVRNKACGFLEFERIDSAKKAIQMSMPFNMGGKGGIPIVLSSGEEYVINVESKRQPGERGRPVDAGPKRGFGGDRGGRPGSNNFGPGGGRGGRGGMDNGPRGSGRGGSTPRGGGGGRPLTNSK
258454	GC_00004224		PST_W054b	13030	52	59	4	0	0.978035726725382	0.913414785687153	0.944621376936558	PF02136.26	Nuclear transport factor 2 (NTF2) domain							13030	Chr_3	MAAPASSIVKSAQNASEIGWAFVPQYYTFVNKDPSRLHCFYTKRSTLIHSTEGEEANPCFGQQEIH-EKFMSLNFDDCKVFVSNVDSQSSADGGIIVQVLGEMSNQAGPWRKFAQTFFLAEQPNGFFVLNDIFRYMKEEDDDAEDEPEAEPVTVTEDVAHSETSLNAVGGADSALSSTNTAVVESSNKPVDSPAVAPPPPPPAQSSVHAPEEPVPAEPAPSQPAAPSQVNGFHPEPREDKPPEPSTESIKLASKPAQPEAPAATPSADAAVNTPSPAAAPSVALPTAPSVEQPKAKVEPTAPAGPST-VPSPANANGRPTAPQSKPAPAPAAAPSKPTEPSQPPAPKTWASLAASGKSAWGQSHLAASQGVSSAPSATSQPATEPTPAQSQNRQAGGGPQHASPAPITTGSCFIKSVNENIDEKTLKEQLVKKFGPIKELDIVRNKACGFLEFERIDSAKKAIQMSMPFNMGGKGGIPIVLSSGEEYVINVESKRQPGERGRPVDAGPKRGFGGDRGGRTGSNNFGPGGGRGGRGGMDNGPRGSGRGGSTPRGGGGGRPLTNSK
258455	GC_00004224		PST_W057a	4526	52	59	4	0	0.978035726725382	0.913414785687153	0.944621376936558	PF02136.26	Nuclear transport factor 2 (NTF2) domain							4526	Chr_5	MAAPASSIVKSAQNASEIGWAFVPQYYTFVNKDPSRLHCFYTKRSTLIHSTEGEEANPCFGQQEIH-EKFMSLNFDDCKVFVSNVDSQSSADGGIIVQVLGEMSNQAGPWRKFAQTFFLAEQPNGFFVLNDIFRYMKEEDDDAEDEPEAEPVTVTEDVAHSETSLNAVGGADSALSSTNTAVVESSNKPVDSPAVAPPPPPPAQSSVHAPEEPVPAEPAPSQPTAPSQVNGFHPEPREDKPPEPSTESIKLASKPAQPEAPAATPSADAAVNTPSPAAAPSVALPTAPSVEQPKAKVEPTAPAGPST-VPSPANANGRPTAPQSKPVPAPAAAPSKPTEPSQPPAPKTWASLAASGKSAWGQSHLAASQGVSSAPSATSQPATEPTPAQSQNRQAGGGPQHASPAAITTGSCFIKSVNENIDEKTLKEQLVKKFGPIKELDIVRNKACGFLEFERIDSAKKAIQMSMPFNMGGKGGIPIVLSSGEEYVINVESKRQPGERGRPVDAGPKRGFGGDRGGRPGSNNFGPGGGRGGRGGMDNGPRGSGRGGSTPRGGGGGRPLTNSK
258456	GC_00004224		PST_W057b	13151	52	59	4	0	0.978035726725382	0.913414785687153	0.944621376936558	PF02136.26	Nuclear transport factor 2 (NTF2) domain							13151	Chr_2	MAAPASSIVKSAQNASEIGWAFVPQYYTFVNKDPSRLHCFYTKRSTLIHSTEGEEANPCFGQQEIH-EKFMSLNFDDCKVFVSNVDSQSSADGGIIVQVLGEMSNQAGPWRKFAQTFFLAEQPNGFFVLNDIFRYMKEEDDDAEDEPEAEPVTVTEDVAHSETSLNAVGGADSALSSTNTAVVESSNKPVDSPAVAPPPPPPAQSSVHAPEEPVPAEPAPSQPAAPSQVNGFHPEPREDKPPEPSTESIKLASKPAQPEAPAATPSADAAVNTPSPAAAPSVALPTAPSVEQPKAKVEPTAPAGPST-VPSPANANGRPTAPQSKPAPAPAAAPSKPTEPSQPPAPKTWASLAASGKSAWGQSHLAASQGVSSAPSATSQPATEPTPAQSQNRQAGGGPQHASPAPITTGSCFIKSVNENIDEKTLKEQLVKKFGPIKELDIVRNKACGFLEFERIDSAKKAIQMSMPFNMGGKGGIPIVLSSGEEYVINVESKRQPGERGRPVDAGPKRGFGGDRGGRTGSNNFGPGGGRGGRGGMDNGPRGSGRGGSTPRGGGGGRPLTNSK
258457	GC_00004224		PST_W088a	3289	52	59	4	0	0.978035726725382	0.913414785687153	0.944621376936558	PF02136.26	Nuclear transport factor 2 (NTF2) domain							3289	Chr_5	MAAPASSIVKSAQNASEIGWAFVPQYYTFVNKDPSRLHCFYTKRSTLIHSTEGEEANPCFGQQEIH-EKFMSLNFDDCKVFVSNVDSQSSADGGIIVQVLGEMSNQAGPWRKFAQTFFLAEQPNGFFVLNDIFRYMKEEDDDAEDEPEAEPVTVTEDVAHSETSLNAVGGADSALSSTNTAVVESSNKPVDSPAVAPPPPPPAQSSVHAPEEPVPAEPAPSQPTAPSQVNGFHPEPREDKPPEPSTESIKLASKPAQPEAPAATPSADAAVNTPSPAAAPSVALPTAPSVEQPKAKVEPTAPAGPST-VPSPANANGRPTAPQSKPVPAPAAAPSKPTEPSQPPAPKTWASLAASGKSAWGQSHLAASQGVSSAPSATSQPATEPTPAQSQNRQAGGGPQHASPAAITTGSCFIKSVNENIDEKTLKEQLVKKFGPIKELDIVRNKACGFLEFERIDSAKKAIQMSMPFNMGGKGGIPIVLSSGEEYVINVESKRQPGERGRPVDAGPKRGFGGDRGGRPGSNNFGPGGGRGGRGGMDNGPRGSGRGGSTPRGGGGGRPLTNSK
258458	GC_00004224		PST_W088b	14827	52	59	4	0	0.978035726725382	0.913414785687153	0.944621376936558	PF02136.26	Nuclear transport factor 2 (NTF2) domain							14827	Chr_2	MAAPASSIVKSAQNASEIGWAFVPQYYTFVNKDPSRLHCFYTKRSTLIHSTEGEEANPCFGQQEIH-EKFMSLNFDDCKVFVSNVDSQSSADGGIIVQVLGEMSNQAGPWRKFAQTFFLAEQPNGFFVLNDIFRYMKEEDDDAEDEPEAEPVTVTEDVAHSETSLNAVGGADSALSSTNTAVVESSNKPVDSPAVAPPPPPPAQSSVHAPEEPVPAEPAPSQPAAPSQVNGFHPEPREDKPPEPSTESIKLASKPAQPEAPAATPSADAAVNTPSPAAAPSVALPTAPSVEQPKAKVEPTAPAGPST-VPSPANANGRPTAPQSKPAPAPAAAPSKPTEPSQPPAPKTWASLAASGKSAWGQSHLAASQGVSSAPSATSQPATEPTPAQSQNRQAGGGPQHASPAPITTGSCFIKSVNENIDEKTLKEQLVKKFGPIKELDIVRNKACGFLEFERIDSAKKAIQMSMPFNMGGKGGIPIVLSSGEEYVINVESKRQPGERGRPVDAGPKRGFGGDRGGRTGSNNFGPGGGRGGRGGMDNGPRGSGRGGSTPRGGGGGRPLTNSK
258459	GC_00004224		PST_Yr1646a	4495	52	59	4	0	0.978035726725382	0.913414785687153	0.944621376936558	PF02136.26	Nuclear transport factor 2 (NTF2) domain							4495	Chr_5	MAAPASSIVKSAQNASEIGWAFVPQYYTFVNKDPSRLHCFYTKRSTLIHSTEGEEANPCFGQQEIH-EKFMSLNFDDCKVFVSNVDSQSSADGGIIVQVLGEMSNQAGPWRKFAQTFFLAEQPNGFFVLNDIFRYMKEEDDDAEDEPEAEPVTVTEDVAHSETSLNAVGGADSALSSTNTAVVESSNKPVDSPAVAPPPPPPAQSSVHAPEEPVPAEPAPSQPTAPSQVNGFHPEPREDKPPEPSTESIKLASKPAQPEAPAATPSADAAVNTPSPAAAPSVALPTAPSVEQPKAKVEPTAPAGPST-VPSPANANGRPTAPQSKPVPAPAAAPSKPTEPSQPPAPKTWASLAASGKSAWGQSHLAASQGVSSAPSATSQPATEPTPAQSQNRQAGGGPQHASPAAITTGSCFIKSVNENIDEKTLKEQLVKKFGPIKELDIVRNKACGFLEFERIDSAKKAIQMSMPFNMGGKGGIPIVLSSGEEYVINVESKRQPGERGRPVDAGPKRGFGGDRGGRPGSNNFGPGGGRGGRGGMDNGPRGSGRGGSTPRGGGGGRPLTNSK
258460	GC_00004224		PST_Yr1646b	3165	52	59	4	0	0.978035726725382	0.913414785687153	0.944621376936558	PF02136.26	Nuclear transport factor 2 (NTF2) domain							3165	Chr_2	MAAPASSIVKSAQNASEIGWAFVPQYYTFVNKDPSRLHCFYTKRSTLIHSTEGEEANPCFGQQEIH-EKFMSLNFDDCKVFVSNVDSQSSADGGIIVQVLGEMSNQAGPWRKFAQTFFLAEQPNGFFVLNDIFRYMKEEDDDAEDEPEAEPVTVTEDVAHSETSLNAVGGADSALSSTNTAVVESSNKPVDSPAVAPPPPPPAQSSVHAPEEPVPAEPAPSQPAAPSQVNGFHPEPREDKPPEPSTESIKLASKPAQPEAPAATPSADAAVNTPSPAAAPSVALPTAPSVEQPKAKVEPTAPAGPST-VPSPANANGRPTAPQSKPAPAPAAAPSKPTEPSQPPAPKTWASLAASGKSAWGQSHLAASQGVSSAPSATSQPATEPTPAQSQNRQAGGGPQHASPAPITTGSCFIKSVNENIDEKTLKEQLVKKFGPIKELDIVRNKACGFLEFERIDSAKKAIQMSMPFNMGGKGGIPIVLSSGEEYVINVESKRQPGERGRPVDAGPKRGFGGDRGGRTGSNNFGPGGGRGGRGGMDNGPRGSGRGGSTPRGGGGGRPLTNSK
258461	GC_00004224		PST_Yr1706a	5715	52	59	4	0	0.978035726725382	0.913414785687153	0.944621376936558	PF02136.26	Nuclear transport factor 2 (NTF2) domain							5715	Chr_5	MAAPASSIVKSAQNASEIGWAFVPQYYTFVNKDPSRLHCFYTKRSTLIHSTEGEEANPCFGQQEIH-EKFMSLNFDDCKVFVSNVDSQSSADGGIIVQVLGEMSNQAGPWRKFAQTFFLAEQPNGFFVLNDIFRYMKEEDDDAEDEPEAEPVTVTEDVAHSETSLNAVGGADSALSSTNTAVVESSNKPVDSPAVAPPPPPPAQSSVHAPEEPVPAEPAPSQPTAPSQVNGFHPEPREDKPPEPSTESIKLASKPAQPEAPAATPSADAAVNTPSPAAAPSVALPTAPSVEQPKAKVEPTAPAGPST-VPSPANANGRPTAPQSKPVPAPAAAPSKPTEPSQPPAPKTWASLAASGKSAWGQSHLAASQGVSSAPSATSQPATEPTPAQSQNRQAGGGPQHASPAAITTGSCFIKSVNENIDEKTLKEQLVKKFGPIKELDIVRNKACGFLEFERIDSAKKAIQMSMPFNMGGKGGIPIVLSSGEEYVINVESKRQPGERGRPVDAGPKRGFGGDRGGRPGSNNFGPGGGRGGRGGMDNGPRGSGRGGSTPRGGGGGRPLTNSK
258462	GC_00004224		PST_Yr1706b	3070	52	59	4	0	0.978035726725382	0.913414785687153	0.944621376936558	PF02136.26	Nuclear transport factor 2 (NTF2) domain							3070	Chr_2	MAAPASSIVKSAQNASEIGWAFVPQYYTFVNKDPSRLHCFYTKRSTLIHSTEGEEANPCFGQQEIH-EKFMSLNFDDCKVFVSNVDSQSSADGGIIVQVLGEMSNQAGPWRKFAQTFFLAEQPNGFFVLNDIFRYMKEEDDDAEDEPEAEPVTVTEDVAHSETSLNAVGGADSALSSTNTAVVESSNKPVDSPAVAPPPPPPAQSSVHAPEEPVPAEPAPSQPAAPSQVNGFHPEPREDKPPEPSTESIKLASKPAQPEAPAATPSADAAVNTPSPAAAPSVALPTAPSVEQPKAKVEPTAPAGPST-VPSPANANGRPTAPQSKPAPAPAAAPSKPTEPSQPPAPKTWASLAASGKSAWGQSHLAASQGVSSAPSATSQPATEPTPAQSQNRQAGGGPQHASPAPITTGSCFIKSVNENIDEKTLKEQLVKKFGPIKELDIVRNKACGFLEFERIDSAKKAIQMSMPFNMGGKGGIPIVLSSGEEYVINVESKRQPGERGRPVDAGPKRGFGGDRGGRTGSNNFGPGGGRGGRGGMDNGPRGSGRGGSTPRGGGGGRPLTNSK
258463	GC_00004224		PST_Yr1716a	3327	52	59	4	0	0.978035726725382	0.913414785687153	0.944621376936558	PF02136.26	Nuclear transport factor 2 (NTF2) domain							3327	Chr_5	MAAPASSIVKSAQNASEIGWAFVPQYYTFVNKDPSRLHCFYTKRSTLIHSTEGEEANPCFGQQEIH-EKFMSLNFDDCKVFVSNVDSQSSADGGIIVQVLGEMSNQAGPWRKFAQTFFLAEQPNGFFVLNDIFRYMKEEDDDAEDEPEAEPVTVTEDVAHSETSLNAVGGADSALSSTNTAVVESSNKPVDSPAVAPPPPPPAQSSVHAPEEPVPAEPAPSQPTAPSQVNGFHPEPREDKPPEPSTESIKLASKPAQPEAPAATPSADAAVNTPSPAAAPSVALPTAPSVEQPKAKVEPTAPAGPST-VPSPANANGRPTAPQSKPVPAPAAAPSKPTEPSQPPAPKTWASLAASGKSAWGQSHLAASQGVSSAPSATSQPATEPTPAQSQNRQAGGGPQHASPAAITTGSCFIKSVNENIDEKTLKEQLVKKFGPIKELDIVRNKACGFLEFERIDSAKKAIQMSMPFNMGGKGGIPIVLSSGEEYVINVESKRQPGERGRPVDAGPKRGFGGDRGGRPGSNNFGPGGGRGGRGGMDNGPRGSGRGGSTPRGGGGGRPLTNSK
258464	GC_00004224		PST_Yr1716b	3105	52	59	4	0	0.978035726725382	0.913414785687153	0.944621376936558	PF02136.26	Nuclear transport factor 2 (NTF2) domain							3105	Chr_2	MAAPASSIVKSAQNASEIGWAFVPQYYTFVNKDPSRLHCFYTKRSTLIHSTEGEEANPCFGQQEIH-EKFMSLNFDDCKVFVSNVDSQSSADGGIIVQVLGEMSNQAGPWRKFAQTFFLAEQPNGFFVLNDIFRYMKEEDDDAEDEPEAEPVTVTEDVAHSETSLNAVGGADSALSSTNTAVVESSNKPVDSPAVAPPPPPPAQSSVHAPEEPVPAEPAPSQPAAPSQVNGFHPEPREDKPPEPSTESIKLASKPAQPEAPAATPSADAAVNTPSPAAAPSVALPTAPSVEQPKAKVEPTAPAGPST-VPSPANANGRPTAPQSKPAPAPAAAPSKPTEPSQPPAPKTWASLAASGKSAWGQSHLAASQGVSSAPSATSQPATEPTPAQSQNRQAGGGPQHASPAPITTGSCFIKSVNENIDEKTLKEQLVKKFGPIKELDIVRNKACGFLEFERIDSAKKAIQMSMPFNMGGKGGIPIVLSSGEEYVINVESKRQPGERGRPVDAGPKRGFGGDRGGRTGSNNFGPGGGRGGRGGMDNGPRGSGRGGSTPRGGGGGRPLTNSK
258465	GC_00004224		PST_Yr2011a	5663	52	59	4	0	0.978035726725382	0.913414785687153	0.944621376936558	PF02136.26	Nuclear transport factor 2 (NTF2) domain							5663	Chr_5	MAAPASSIVKSAQNASEIGWAFVPQYYTFVNKDPSRLHCFYTKRSTLIHSTEGEEANPCFGQQEIH-EKFMSLNFDDCKVFVSNVDSQSSADGGIIVQVLGEMSNQAGPWRKFAQTFFLAEQPNGFFVLNDIFRYMKEEDDDAEDEPEAEPVTVTEDVAHSETSLNAVGGADSALSSTNTAVVESSNKPVDSPAVAPPPPPPAQSSVHAPEEPVPAEPAPSQPTAPSQVNGFHPEPREDKPPEPSTESIKLASKPAQPEAPAATPSADAAVNTPSPAAAPSVALPTAPSVEQPKAKVEPTAPAGPST-VPSPANANGRPTAPQSKPVPAPAAAPSKPTEPSQPPAPKTWASLAASGKSAWGQSHLAASQGVSSAPSATSQPATEPTPAQSQNRQAGGGPQHASPAAITTGSCFIKSVNENIDEKTLKEQLVKKFGPIKELDIVRNKACGFLEFERIDSAKKAIQMSMPFNMGGKGGIPIVLSSGEEYVINVESKRQPGERGRPVDAGPKRGFGGDRGGRPGSNNFGPGGGRGGRGGMDNGPRGSGRGGSTPRGGGGGRPLTNSK
258466	GC_00004224		PST_Yr2011b	8750	52	59	4	0	0.978035726725382	0.913414785687153	0.944621376936558	PF02136.26	Nuclear transport factor 2 (NTF2) domain							8750	Chr_2	MAAPASSIVKSAQNASEIGWAFVPQYYTFVNKDPSRLHCFYTKRSTLIHSTEGEEANPCFGQQEIH-EKFMSLNFDDCKVFVSNVDSQSSADGGIIVQVLGEMSNQAGPWRKFAQTFFLAEQPNGFFVLNDIFRYMKEEDDDAEDEPEAEPVTVTEDVAHSETSLNAVGGADSALSSTNTAVVESSNKPVDSPAVAPPPPPPAQSSVHAPEEPVPAEPAPSQPAAPSQVNGFHPEPREDKPPEPSTESIKLASKPAQPEAPAATPSADAAVNTPSPAAAPSVALPTAPSVEQPKAKVEPTAPAGPST-VPSPANANGRPTAPQSKPAPAPAAAPSKPTEPSQPPAPKTWASLAASGKSAWGQSHLAASQGVSSAPSATSQPATEPTPAQSQNRQAGGGPQHASPAPITTGSCFIKSVNENIDEKTLKEQLVKKFGPIKELDIVRNKACGFLEFERIDSAKKAIQMSMPFNMGGKGGIPIVLSSGEEYVINVESKRQPGERGRPVDAGPKRGFGGDRGGRTGSNNFGPGGGRGGRGGMDNGPRGSGRGGSTPRGGGGGRPLTNSK
258467	GC_00004224		PST_Yr2015a	3704	52	59	4	0	0.978035726725382	0.913414785687153	0.944621376936558	PF02136.26	Nuclear transport factor 2 (NTF2) domain							3704	Chr_5	MAAPASSIVKSAQNASEIGWAFVPQYYTFVNKDPSRLHCFYTKRSTLIHSTEGEEANPCFGQQEIH-EKFMSLNFDDCKVFVSNVDSQSSADGGIIVQVLGEMSNQAGPWRKFAQTFFLAEQPNGFFVLNDIFRYMKEEDDDAEDEPEAEPVTVTEDVAHSETSLNAVGGADSALSSTNTAVVESSNKPVDSPAVAPPPPPPAQSSVHAPEEPVPAEPAPSQPTAPSQVNGFHPEPREDKPPEPSTESIKLASKPAQPEAPAATPSADAAVNTPSPAAAPSVALPTAPSVEQPKAKVEPTAPAGPST-VPSPANANGRPTAPQSKPVPAPAAAPSKPTEPSQPPAPKTWASLAASGKSAWGQSHLAASQGVSSAPSATSQPATEPTPAQSQNRQAGGGPQHASPAAITTGSCFIKSVNENIDEKTLKEQLVKKFGPIKELDIVRNKACGFLEFERIDSAKKAIQMSMPFNMGGKGGIPIVLSSGEEYVINVESKRQPGERGRPVDAGPKRGFGGDRGGRPGSNNFGPGGGRGGRGGMDNGPRGSGRGGSTPRGGGGGRPLTNSK
258468	GC_00004224		PST_Yr2015b	7716	52	59	4	0	0.978035726725382	0.913414785687153	0.944621376936558	PF02136.26	Nuclear transport factor 2 (NTF2) domain							7716	Chr_2	MAAPASSIVKSAQNASEIGWAFVPQYYTFVNKDPSRLHCFYTKRSTLIHSTEGEEANPCFGQQEIH-EKFMSLNFDDCKVFVSNVDSQSSADGGIIVQVLGEMSNQAGPWRKFAQTFFLAEQPNGFFVLNDIFRYMKEEDDDAEDEPEAEPVTVTEDVAHSETSLNAVGGADSALSSTNTAVVESSNKPVDSPAVAPPPPPPAQSSVHAPEEPVPAEPAPSQPAAPSQVNGFHPEPREDKPPEPSTESIKLASKPAQPEAPAATPSADAAVNTPSPAAAPSVALPTAPSVEQPKAKVEPTAPAGPST-VPSPANANGRPTAPQSKPAPAPAAAPSKPTEPSQPPAPKTWASLAASGKSAWGQSHLAASQGVSSAPSATSQPATEPTPAQSQNRQAGGGPQHASPAPITTGSCFIKSVNENIDEKTLKEQLVKKFGPIKELDIVRNKACGFLEFERIDSAKKAIQMSMPFNMGGKGGIPIVLSSGEEYVINVESKRQPGERGRPVDAGPKRGFGGDRGGRTGSNNFGPGGGRGGRGGMDNGPRGSGRGGSTPRGGGGGRPLTNSK
258469	GC_00004224		PST_Yr201644_1	3431	52	59	4	0	0.978035726725382	0.913414785687153	0.944621376936558	PF02136.26	Nuclear transport factor 2 (NTF2) domain							3431	Chr_5	MAAPASSIVKSAQNASEIGWAFVPQYYTFVNKDPSRLHCFYTKRSTLIHSTEGEEANPCFGQQEIH-EKFMSLNFDDCKVFVSNVDSQSSADGGIIVQVLGEMSNQAGPWRKFAQTFFLAEQPNGFFVLNDIFRYMKEEDDDAEDEPEAEPVTVTEDVAHSETSLNAVGGADSALSSTNTAVVESSNKPVDSPAVAPPPPPPAQSSVHAPEEPVPAEPAPSQPTAPSQVNGFHPEPREDKPPEPSTESIKLASKPAQPEAPAATPSADAAVNTPSPAAAPSVALPTAPSVEQPKAKVEPTAPAGPST-VPSPANANGRPTAPQSKPVPAPAAAPSKPTEPSQPPAPKTWASLAASGKSAWGQSHLAASQGVSSAPSATSQPATEPTPAQSQNRQAGGGPQHASPAAITTGSCFIKSVNENIDEKTLKEQLVKKFGPIKELDIVRNKACGFLEFERIDSAKKAIQMSMPFNMGGKGGIPIVLSSGEEYVINVESKRQPGERGRPVDAGPKRGFGGDRGGRPGSNNFGPGGGRGGRGGMDNGPRGSGRGGSTPRGGGGGRPLTNSK
258470	GC_00004224		PST_Yr201644_2	4134	52	59	4	0	0.978035726725382	0.913414785687153	0.944621376936558	PF02136.26	Nuclear transport factor 2 (NTF2) domain							4134	Chr_2	MAAPASSIVKSAQNASEIGWAFVPQYYTFVNKDPSRLHCFYTKRSTLIHSTEGEEANPCFGQQEIH-EKFMSLNFDDCKVFVSNVDSQSSADGGIIVQVLGEMSNQAGPWRKFAQTFFLAEQPNGFFVLNDIFRYMKEEDDDAEDEPEAEPVTVTEDVAHSETSLNAVGGADSALSSTNTAVVESSNKPVDSPAVAPPPPPPAQSSVHAPEEPVPAEPAPSQPAAPSQVNGFHPEPREDKPPEPSTESIKLASKPAQPEAPAATPSADAAVNTPSPAAAPSVALPTAPSVEQPKAKVEPTAPAGPST-VPSPANANGRPTAPQSKPAPAPAAAPSKPTEPSQPPAPKTWASLAASGKSAWGQSHLAASQGVSSAPSATSQPATEPTPAQSQNRQAGGGPQHASPAPITTGSCFIKSVNENIDEKTLKEQLVKKFGPIKELDIVRNKACGFLEFERIDSAKKAIQMSMPFNMGGKGGIPIVLSSGEEYVINVESKRQPGERGRPVDAGPKRGFGGDRGGRTGSNNFGPGGGRGGRGGMDNGPRGSGRGGSTPRGGGGGRPLTNSK
258471	GC_00004225		PSH_233a	1250	50	59	5	0	0.989461908857584	0.920726534266474	0.95385754992966	PF12799.13	Leucine Rich repeats (2 copies)							1250	Chr_3	MKPAWLTEELSQEWINLSSNEQQQPPPA-TTQHGSLRINSNSRIPVSVPNSRRYSSVNSANSLLHNNSSNNSNNNCSPSSIKQSSSTSDQSIILNNNNNQPTSDQPTPPWLRAATDGMVNELLGKRPTQLQKIFQPAQPIQTEPKPNNINKSGQSNQNYDPEPRPNSSSSAPRANPARGSIGRVSNDSIRSLSIEQSSSLPSNIPFDLSLPRSSPSSHYEDLQSMPSFQSIIDHPEEEGQPEQEESGHEQDQEERDDQLQMLIPPSGCNMDRLRLNRDFPLDEIIEETEPSSSIQTGWKNSNSQASCSTSRSLRSLPSSSRPPSLPFAHRTPVLDIHNRLQRVNSDLSHDYNPYNPPRQSSPDLPDNQSYNNTNTELSTGPRRFRFTYDTFTRKHLNKLTEEIHGLSMNSAGLRHADLPLKLKSILGSPGEEVTDSSTSIGLAHSTPPAIVFSSGTNKQRTFHAGRTPFSLSQRWKEEREWADSFVEPSTYAVASLSTIHRKSYQTPRAPREERLGSDGAKGSVNSLHQSDQESCRSTKRIRLESSQSSLETRHRHLKDSVTVMNERKSKRRPSAFTRAHPMVVFKSSVSASAASGTPHEKSRGPPVVVRDRLAEAKALMDRIRAKNNGAQDLESTDPPKLKQKSSREEQAAGSSQYPITRVSNPTSSQIQQLETSECVSPSLDDQQQLAETSEHSEISEQDTSPPPMRHAQRDQYHNMHDDRAQQYHPVDHSPRNDSEAELDWDISIEGGALADHQPEEEYQQQEQEEVPQGTHADSNQESSEHNSDEQNHDRLDSVHRRLASSAAAFIRQSLGDSHGHHQSSALTSSNLAGTAGSRRQFTTQPVSREPIGRVTHDGRDQLSRSNRVSSISTAPCTNTSAPTPALTTGTTTRHSSASSHGTRQDLHASAGFEGDPKHPHQQKLGLMTIAPGDVEQLLQNARVGKMVFDSTIGKWVKVRSQSETGGIQLNNGKVNEEEHENLNSLGQVGNGNSSQEESSEEDDIFKDIESLNSKRESDSSGSRLMSHQIDDEDEDTQMTEVQSVIRHQKKQSLMGRSDRFRPKSVLKTANECLNNNNTSNGSMLSSPVDDSNIPTGVLKPSRSVSFQDGRKNGKIIGLAEEQEEHGEDRTIKDDNDQRPSNKEDSFVIKKGKKAEIHHHREEKENKQNRIGASQLSDHEEDFNSNSLHQTSKILINSMKKKVRRKSSLTSTTTSNNTTTSVSNTSMITPQTKPIIRNNNNMNNLSMTTTNSNNMVDDYSFELNYSKLIKIITDFEPFEPFWNSIKSINLASKSIDSVIRLNEILPALDQIDLSSNQLNYFSGLPNSLRMLIASKNQINELCSFGHLSNLEKLDLSQNSMVSLEQLSCLKHLRELKVDDNSIQDLSGLYPVDSLIKLSLKGNRIKKINFELTNWDHLEVLNLDRNQISEVTGLHHLKSVHLLNLDRNQLYSLTIDEPMPKLRVLRVNENRLESLEISKLINLRTLYIDNNDLMEISGAGQLRKLENLSVRDQRGGELSLTLKQVRDVKRIYLGGNPLPAAFPTCQFYNLLYLELAMCQCQSLPSDLSNLIPNIRTLNLNYNFLKDLSPLKNLRRLERLTIVGSRVKSLDRGLLSVLESLPELELLDLR-QNPLCASFYPPLLLSSTPSSAVGSKGGRDENVAPHINQYQIVNKDHEDDWHSMDDRFRKSLPNEFYLKRMTYRSIILQTCNNNHPKDSQNQHKLKWLDGIKISEIETKKMEKFLRGISRKLDPNHNQRDHPQKNILVDPSRSIHISGIESSRDLVIKKKKIESSSSSHHLLNNPIPPVVPHHRQEHKNHHHP-HHQLDSTTIHDGSNSLGLIERSRY
258472	GC_00004225		PSH_233b	1177	50	59	5	0	0.989461908857584	0.920726534266474	0.95385754992966	PF12799.13	Leucine Rich repeats (2 copies)							1177	Chr_1	MKPAWLTEELSQEWINLSSNEQQQPPPA-TTQHGSLRINSNSRIPVSVPNSRRYSSVNSANSLLHNNSSNNSNNNCSPSSIKQSSSTSDQSIILNNNNNQPTSDQPTPPWLRAATDGMVNELLGKRPTQLQKIFQPAQPIQTEPKPNNINKSGQSNQNYDPEPRPNSSSSAPRANPARGSIGRVSNDSIRSLSIEQSSSLPSNIPFDLSLPRSSPSSHYEDLQSMPSFQSIIDHPEEEGQPEQEESGHEQDQEERDDQLQMLIPPSGCNMDRLRLNRDFPLDEIIEETEPSSSIQTGWKNSNSQASCSTSRSLRSLPSSSRPPSLPFAHRTPVLDIHNRLQRVNSDLSHDYNPYNPPRQSSPDLPDNQSYNNTNTELSTGPRRFRFTYDTFTRKHLNKLTEEIHGLSMNSAGLRHADLPLKLKSILGSPGEEVTDSSTSIGLAHSTPPAIVFSSGTNKQRTFHAGRTPFSLSQRWKEEREWADSFVEPSTYAVASLSTIHRKSYQTPRAPREERLGSDGAKGSVNSLHQSDQESCRSTKRIRLESSQSSLETRHRHLKDSVTVMNERKSKRRPSAFTRAHPMVVFKSSVSASAASGTPHEKSRGPPVVVRDRLAEAKALMDRIRAKNNGAQDLESTDPPKLKQKSSREEQAAGSSQYPITRVSNPTSSQIQQLETSECVSPSLDDQQQLAETSEHSEISEQDTSPPPMRHAQRDQYHNMHDDRAQQYHPVDHSPRNDSEAELDWDISIEGGALADHQPEEEYQQQEQEEVPQGTHADSNQESSEHNSDEQNHDRLDSVHRRLASSAAAFIRQSLGDSHGHHQSSALTSSNLAGTAGSRRQFTTQPVSREPIGRVTHDGRDQLSRSNRVSSISTAPCTNTSAPTPALTTGTTTRHSSASSHGTRQDLHASAGFEGDPKHPHQQKLGLMTIAPGDVEQLLQNARVGKMVFDSTIGKWVKVRSQSETGGIQLNNGKVNEEEHENLNSLGQVGNGNSSQEESSEEDDIFKDIESLNSKRESDSSGSRLMSHQIDDEDEDTQMTEVQSVIRHQKKQSLMGRSDRFRPKSVLKTANECLNNNNTSNGSMLSSPVDDSNIPTGVLKPSRSVSFQDGRKNGKIIGLAEEQEEHGEDRTIKDDNDQRPSNKEDSFVIKKGKKAEIHHHREEKENKQNRIGASQLSDHEEDFNSNSLHQTSKILINSMKKKVRRKSSLTSTTTSNNTTTSVSNTSMITPQTKPIIRNNNNMNNLSMTTTNSNNMVDDYSFELNYSKLIKIITDFEPFEPFWNSIKSINLASKSIDSVIRLNEILPALDQIDLSSNQLNYFSGLPNSLRMLIASKNQINELCSFGHLSNLEKLDLSQNSMVSLEQLSCLKHLRELKVDDNSIQDLSGLYPVDSLIKLSLKGNRIKKINFELTNWDHLEVLNLDRNQISEVTGLHHLKSVHLLNLDRNQLYSLTIDEPMPKLRVLRVNENRLESLEISKLINLRTLYIDNNDLMEISGAGQLRKLENLSVRDQRGGELSLTLKQVRDVKRIYLGGNPLPAAFPTCQFYNLLYLELAMCQCQSLPSDLSNLIPNIRTLNLNYNFLKDLSPLKNLRRLERLTIVGSRVKSLDRGLLSVLESLPELELLDLR-QNPLCASFYPPLLLSSTPSSAVGSKGGRDENVAPHINQYQIVNKDHEDDWHSMDDRFRKSLPNEFYLKRMTYRSIILQTCNNNHPKDSQNQHKLKWLDGIKISEIETKKMEKFLRGISRKLDPNHNQRDHPQKNILVDPSRSIHISGIESSRDLVIKKKKIESSSSSHHLLNNPIPPVVPHHRQEHKNHHHP-HHQLDSTTIHDGSNSLGLIERSRY
258473	GC_00004225		PSH_76a	1374	50	59	5	0	0.989461908857584	0.920726534266474	0.95385754992966	PF12799.13	Leucine Rich repeats (2 copies)							1374	Chr_3	MKPAWLTEELSQEWINLSSNEQQQPPPA-TTQHGSLRINSNSRIPVSVPNSRRYSSVNSANSLLHNNSSNNSNNNCSPSSIKQSSSTSDQSIILNNNNNQPTSDQPTPPWLRAATDGMVNELLGKRPTQLQKIFQPAQPIQTEPKPNNINKSGQSNQNYDPEPRPNSSSSAPRANPARGSIGRVSNDSIRSLSIEQSSSLPSNIPFDLSLPRSSPSSHYEDLQSMPSFQSIIDHPEEEGQPEQEESGHEQDQEERDDQLQMLIPPSGCNMDRLRLNRDFPLDEIIEETEPSSSIQTGWKNSNSQASCSTSRSLRSLPSSSRPPSLPFAHRTPVLDIHNRLQRVNSDLSHDYNPYNPPRQSSPDLPDNQSYNNTNTELSTGPRRFRFTYDTFTRKHLNKLTEEIHGLSMNSAGLRHADLPLKLKSILGSPGEEVTDSSTSIGLAHSTPPAIVFSSGTNKQRTFHAGRTPFSLSQRWKEEREWADSFVEPSTYAVASLSTIHRKSYQTPRAPREERLGSDGAKGSVNSLHQSDQESCRSTKRIRLESSQSSLETRHRHLKDSVTVMNERKSKRRPSAFTRAHPMVVFKSSVSASAASGTPHEKSRGPPVVVRDRLAEAKALMDRIRAKNNGAQDLESTDPPKLKQKSSREEQAAGSSQYPITRVSNPTSSQIQQLETSECVSPSLDDQQQLAETSEHSEISEQDTSPPPMRHAQRDQYHNMHDDRAQQYHPVDHSPRNDSEAELDWDISIEGGALADHQPEEEYQQQEQEEVPQGTHADSNQESSEHNSDEQNHDRLDSVHRRLASSAAAFIRQSLGDSHGHHQSSALTSSNLAGTAGSRRQFTTQPVSREPIGRVTHDGRDQLSRSNRVSSISTAPCTNTSAPTPALTTGTTTRHSSASSHGTRQDLHASAGFEGDPKHPHQQKLGLMTIAPGDVEQLLQNARVGKMVFDSTIGKWVKVRSQSETGGIQLNNGKVNEEEHENLNSLGQVGNGNSSQEESSEEDDIFKDIESLNSKRESDSSGSRLMSHQIDDEDEDTQMTEVQSVIRHQKKQSLMGRSDRFRPKSVLKTANECLNNNNTSNGSMLSSPVDDSNIPTGVLKPSRSVSFQDGRKNGKIIGLAEEQEEHGEDRTIKDDNDQRPSNKEDSFVIKKGKKAEIHHHREEKENKQNRIGASQLSDHEEDFNSNSLHQTSKILINSMKKKVRRKSSLTSTTTSNNTTTSVSNTSMITPQTKPIIRNNNNMNNLSMTTTNSNNMVDDYSFELNYSKLIKIITDFEPFEPFWNSIKSINLASKSIDSVIRLNEILPALDQIDLSSNQLNYFSGLPNSLRMLIASKNQINELCSFGHLSNLEKLDLSQNSMVSLEQLSCLKHLRELKVDDNSIQDLSGLYPVDSLIKLSLKGNRIKKINFELTNWDHLEVLNLDRNQISEVTGLHHLKSVHLLNLDRNQLYSLTIDEPMPKLRVLRVNENRLESLEISKLINLRTLYIDNNDLMEISGAGQLRKLENLSVRDQRGGELSLTLKQVRDVKRIYLGGNPLPAAFPTCQFYNLLYLELAMCQCQSLPSDLSNLIPNIRTLNLNYNFLKDLSPLKNLRRLERLTIVGSRVKSLDRGLLSVLESLPELELLDLR-QNPLCASFYPPLLLSSTPSSAVGSKGGRDENVAPHINQYQIVNKDHEDDWHSMDDRFRKSLPNEFYLKRMTYRSIILQTCNNNHPKDSQNQHKLKWLDGIKISEIETKKMEKFLRGISRKLDPNHNQRDHPQKNILVDPSRSIHISGIESSRDLVIKKKKIESSSSSHHLLNNPIPPVVPHHRQEHKNHHHP-HHQLDSTTIHDGSNSLGLIERSRY
258474	GC_00004225		PSH_76b	1170	50	59	5	0	0.989461908857584	0.920726534266474	0.95385754992966	PF12799.13	Leucine Rich repeats (2 copies)							1170	Chr_1	MKPAWLTEELSQEWINLSSNEQQQPPPATTTQHGSLRINSNSRIPVSVPNSRRYSSVNSANSLLHNNSSNNSNNNCSSSSIKQPSSTSDQSIILNNNNNQPTSDQPTPPWLRAATDGMVNELLGKRPTQLQKIFQPAQPIQTEPKPNNINKSDQSNQNYDPEPRPNSSSSASRAHLARGSIGRVSNDSIRSLSIEQSSSLPSNIPFDLSLPRSSPSSHYEDLQSMPSFQSIIDHPEEESQGEQEESGHEQDQEERDDQLQMLIPPSGCNMDRLRFNRDFPLDEIIEETEPSSSIQTGWKNSNSQASCSTSRSLRSLPSSSRPPSLPFAHRTPVLDIHNRLQRVNSDLSHDYNPYNPPRQSSPDLPDNQSYNNTNTELSTGPRRFRFTYDTFTRKHLNKLTEEIHGLSMNPAGLRHADLPLKLKSILGSPGEEVTDSSTSIGLAHSTPPAIVFSSGTNKQRTFHAGRTPFSLSQRWKEEREWADSFVEPSTYAVASLSTIHRKSYQTPRAPREERLGSDGAKGSVNSLHQSDQESCRSTKRIRLESSQSSLETRHRHLKDSVTVMNERKSKRRPSAFTRAHPMVVFKSSVSASAASGTPHEKSRGPPVVVRDRLAEAKALMDRIRAKNNGAQDLESTDPPKLKQKSFRDEQAAGSSQYPITRVHNPTSLQIQQLETSECLSPSLDDQQQLAETSEHSEISEQDTSPPPMRHAQRGQYHNKHDDRAQQYHSVDHSPRNDSEAELDWDISIEGGALADHQPEEEYQQQEQEEAPQGTHADSNQESSEHNSDEQNHDRLDSVHRRLATSAAAFIRQSLGDSHGHHQSSALTSSNLAGTAGSRRQFTTQPVSREPIGRVTHDGRDQLSRSNRVSSISTAPCTNTSAPTPALTTGTTTRHSSASSHGTRQDLHASAGFEGDPKHPHQQKLGLMTIAPGDVEQLLQNARVGKMVFDSTIGKWVKVRSQSETGGIQLNNGKVNEEEHENLNSLGQVGNGNSSQEESSEEDDIFKDIESLNSKRESDSSGSRLMSHQIDDEDEDTQMTEVQSVIRHQKKQSLMGRSDRFRPKSVLKTANECLNNNNTSNGSMLSSPVDDSNIPTGVLKPSRSVSFQDGRKNGKIIGLAEEQEEQGDDRTIKDDNDQRPLNREDSFVIKKGKKAEIHHHREEKENKQNRIGASQLSDHEEDFNSNSLHQTSKILINSMKKKVRRKSSLTSTTTSNNTTTSVSNSSMITPHTKPITRNNNNMNNLSMTTTNSNNMVDDYSFELNYSKLIKIITDFEPFEPFWNSIKSINLASKSIDSVIRLNEILPALDQIDLSSNQLNYFSGLPNSLRMLIASKNQINELCSFGHLSNLEKLDLSQNSMVSLEQLSCLKHLRELKVDDNLIQDLSGLYPVDSLIKLSLKGNRIKKINFELTNWDHLEVLNLDRNQISEVTGLHHLKSVHLLNLDRNQLYSLTIDEPMPKLRVLRVNENRLESLEIAKLINLRTLYIDNNDLMEISGAGQLRKLENLSVRDQRGGELSLTLKQVRDVKRIYLGGNPLPAAFPTCQFYNLLYLELAMCQCQSLPSDLSNLIPNIRTLNLNYNFLKDLSPLKNLRRLERLTIVGSRVKSLDRGLLSVLESLPELELLDLR-QNPLCASFYPPLLLSSTPSSAVGSKGGRDENVAPHINQYQIVSKDHEDDWHSMDDRFRKSLPNEFYLKRMTYRSIILSTCNNNHPKDSQNQHKLKWLDGIKISEIETKKMEKFLRGISRKLDPNHNQRDHPQKNILVDPSRSIHISGIESSRDLVIKKKKNDPSCSSHNLPQNPIPPVVPHHRQEHKNHHHPHHHQLDSTTIHDGSNSLGLIERSRY
258475	GC_00004225		PSH_NDPSH_1	1278	50	59	5	0	0.989461908857584	0.920726534266474	0.95385754992966	PF12799.13	Leucine Rich repeats (2 copies)							1278	Chr_3	MKPAWLTEELSQEWINLSSNEQQQPPPA-TTQHGSLRINSNSRIPVSVPNSRRYSSVNSANSLLHNNSSNNSNNNCSPSSIKQSSSTSDQSIILNNNNNQPTSDQPTPPWLRAATDGMVNELLGKRPTQLQKIFQPAQPIQTEPKPNNINKSGQSNQNYDPEPRPNSSSSAPRANPARGSIGRVSNDSIRSLSIEQSSSLPSNIPFDLSLPRSSPSSHYEDLQSMPSFQSIIDHPEEEGQPEQEESGHEQDQEERDDQLQMLIPPSGCNMDRLRLNRDFPLDEIIEETEPSSSIQTGWKNSNSQASCSTSRSLRSLPSSSRPPSLPFAHRTPVLDIHNRLQRVNSDLSHDYNPYNPPRQSSPDLPDNQSYNNTNTELSTGPRRFRFTYDTFTRKHLNKLTEEIHGLSMNSAGLRHADLPLKLKSILGSPGEEVTDSSTSIGLAHSTPPAIVFSSGTNKQRTFHAGRTPFSLSQRWKEEREWADSFVEPSTYAVASLSTIHRKSYQTPRAPREERLGSDGAKGSVNSLHQSDQESCRSTKRIRLESSQSSLETRHRHLKDSVTVMNERKSKRRPSAFTRAHPMVVFKSSVSASAASGTPHEKSRGPPVVVRDRLAEAKALMDRIRAKNNGAQDLESTDPPKLKQKSSREEQAAGSSQYPITRVSNPTSSQIQQLETSECVSPSLDDQQQLAETSEHSEISEQDTSPPPMRHAQRDQYHNMHDDRAQQYHPVDHSPRNDSEAELDWDISIEGGALADHQPEEEYQQQEQEEVPQGTHADSNQESSEHNSDEQNHDRLDSVHRRLASSAAAFIRQSLGDSHGHHQSSALTSSNLAGTAGSRRQFTTQPVSREPIGRVTHDGRDQLSRSNRVSSISTAPCTNTSAPTPALTTGTTTRHSSASSHGTRQDLHASAGFEGDPKHPHQQKLGLMTIAPGDVEQLLQNARVGKMVFDSTIGKWVKVRSQSETGGIQLNNGKVNEEEHENLNSLGQVGNGNSSQEESSEEDDIFKDIESLNSKRESDSSGSRLMSHQIDDEDEDTQMTEVQSVIRHQKKQSLMGRSDRFRPKSVLKTANECLNNNNTSNGSMLSSPVDDSNIPTGVLKPSRSVSFQDGRKNGKIIGLAEEQEEHGEDRTIKDDNDQRPSNKEDSFVIKKGKKAEIHHHREEKENKQNRIGASQLSDHEEDFNSNSLHQTSKILINSMKKKVRRKSSLTSTTTSNNTTTSVSNTSMITPQTKPIIRNNNNMNNLSMTTTNSNNMVDDYSFELNYSKLIKIITDFEPFEPFWNSIKSINLASKSIDSVIRLNEILPALDQIDLSSNQLNYFSGLPNSLRMLIASKNQINELCSFGHLSNLEKLDLSQNSMVSLEQLSCLKHLRELKVDDNSIQDLSGLYPVDSLIKLSLKGNRIKKINFELTNWDHLEVLNLDRNQISEVTGLHHLKSVHLLNLDRNQLYSLTIDEPMPKLRVLRVNENRLESLEISKLINLRTLYIDNNDLMEISGAGQLRKLENLSVRDQRGGELSLTLKQVRDVKRIYLGGNPLPAAFPTCQFYNLLYLELAMCQCQSLPSDLSNLIPNIRTLNLNYNFLKDLSPLKNLRRLERLTIVGSRVKSLDRGLLSVLESLPELELLDLR-QNPLCASFYPPLLLSSTPSSAVGSKGGRDENVAPHINQYQIVNKDHEDDWHSMDDRFRKSLPNEFYLKRMTYRSIILQTCNNNHPKDSQNQHKLKWLDGIKISEIETKKMEKFLRGISRKLDPNHNQRDHPQKNILVDPSRSIHISGIESSRDLVIKKKKIESSSSSHHLLNNPIPPVVPHHRQEHKNHHHP-HHQLDSTTIHDGSNSLGLIERSRY
258476	GC_00004225		PSH_NDPSH_2	15235	50	59	5	0	0.989461908857584	0.920726534266474	0.95385754992966	PF12799.13	Leucine Rich repeats (2 copies)							15235	Chr_1	MKPAWLTEELSQEWINLSSNEQQQPPPATTTQHGSLRINSNSRIPVSVPNSRRYSSVNSANSLLHNNSSNNSNNNCSSSSIKQPSSTSDQSIILNNNNNQPTSDQPTPPWLRAATDGMVNELLGKRPTQLQKIFQPAQPIQTEPKPNNINKSDQSNQNYDPEPRPNSSSSASRAHLARGSIGRVSNDSIRSLSIEQSSSLPSNIPFDLSLPRSSPSSHYEDLQSMPSFQSIIDHPEEESQGEQEESGHEQDQEERDDQLQMLIPPSGCNMDRLRFNRDFPLDEIIEETEPSSSIQTGWKNSNSQASCSTSRSLRSLPSSSRPPSLPFAHRTPVLDIHNRLQRVNSDLSHDYNPYNPPRQSSPDLPDNQSYNNTNTELSTGPRRFRFTYDTFTRKHLNKLTEEIHGLSMNPAGLRHADLPLKLKSILGSPGEEVTDSSTSIGLAHSTPPAIVFSSGTNKQRTFHAGRTPFSLSQRWKEEREWADSFVEPSTYAVASLSTIHRKSYQTPRAPREERLGSDGAKGSVNSLHQSDQESCRSTKRIRLESSQSSLETRHRHLKDSVTVMNERKSKRRPSAFTRAHPMVVFKSSVSASAASGTPHEKSRGPPVVVRDRLAEAKALMDRIRAKNNGAQDLESTDPPKLKQKSFRDEQAAGSSQYPITRVHNPTSLQIQQLETSECLSPSLDDQQQLAETSEHSEISEQDTSPPPMRHAQRGQYHNKHDDRAQQYHSVDHSPRNDSEAELDWDISIEGGALADHQPEEEYQQQEQEEAPQGTHADSNQESSEHNSDEQNHDRLDSVHRRLATSAAAFIRQSLGDSHGHHQSSALTSSNLAGTAGSRRQFTTQPVSREPIGRVTHDGRDQLSRSNRVSSISTAPCTNTSAPTPALTTGTTTRHSSASSHGTRQDLHASAGFEGDPKHPHQQKLGLMTIAPGDVEQLLQNARVGKMVFDSTIGKWVKVRSQSETGGIQLNNGKVNEEEHENLNSLGQVGNGNSSQEESSEEDDIFKDIESLNSKRESDSSGSRLMSHQIDDEDEDTQMTEVQSVIRHQKKQSLMGRSDRFRPKSVLKTANECLNNNNTSNGSMLSSPVDDSNIPTGVLKPSRSVSFQDGRKNGKIIGLAEEQEEQGDDRTIKDDNDQRPLNREDSFVIKKGKKAEIHHHREEKENKQNRIGASQLSDHEEDFNSNSLHQTSKILINSMKKKVRRKSSLTSTTTSNNTTTSVSNSSMITPHTKPITRNNNNMNNLSMTTTNSNNMVDDYSFELNYSKLIKIITDFEPFEPFWNSIKSINLASKSIDSVIRLNEILPALDQIDLSSNQLNYFSGLPNSLRMLIASKNQINELCSFGHLSNLEKLDLSQNSMVSLEQLSCLKHLRELKVDDNLIQDLSGLYPVDSLIKLSLKGNRIKKINFELTNWDHLEVLNLDRNQISEVTGLHHLKSVHLLNLDRNQLYSLTIDEPMPKLRVLRVNENRLESLEIAKLINLRTLYIDNNDLMEISGAGQLRKLENLSVRDQRGGELSLTLKQVRDVKRIYLGGNPLPAAFPTCQFYNLLYLELAMCQCQSLPSDLSNLIPNIRTLNLNYNFLKDLSPLKNLRRLERLTIVGSRVKSLDRGLLSVLESLPELELLDLR-QNPLCASFYPPLLLSSTPSSAVGSKGGRDENVAPHINQYQIVSKDHEDDWHSMDDRFRKSLPNEFYLKRMTYRSIILSTCNNNHPKDSQNQHKLKWLDGIKISEIETKKMEKFLRGISRKLDPNHNQRDHPQKNILVDPSRSIHISGIESSRDLVIKKKKNDPSCSSHNLPQNPIPPVVPHHRQEHKNHHHPHHHQLDSTTIHDGSNSLGLIERSRY
258477	GC_00004225		PST_130_1	1795	50	59	5	0	0.989461908857584	0.920726534266474	0.95385754992966									1795	Chr_3	MKPAWLTEELSQEWINLSSNEQQQPPPATTTQHGSLRINSNSRIPVSVPNSRRYSSVNSANSLLHNNSSNNSNNNCSPSSIKQSSSTSDQSIILNNNNNQPTSDQPTPPWLRAATDGMVNELLGKRPTQLQKIFQPAQPIQTEPKPNNINKSGQSNQNYDPEPRPNSSSSAPRANLARGSIGRVSNDSIRSLSIEQSSSLPSNIPFDLSLPRSSPSSHYEDLQSMPSFQSIIDHPEEEGQPEQEESGHEQDQEERDDQLQMLIPPSGCNMDRLRLNRDFPLDEIIEETEPSSSIQTGWKNSNSQASCSTSRSLRSLPSSSRPPSLPFAHRTPVLDIHNRLQRVNSDLSHDYNPYNPPRQSSPDLPDNQSYNNTNTELSTGPRRFRFTYDTFTRKHLNKLTEEIHGLSMNSAGLRHADLPLKLKSILGSPGEEVTDSSTSIGLAHSTPPAIVFSSGTNKQRTFHAGRTPFSLSQRWKEEREWADSFVEPSTYAVASLSTIHRKSYQTPRAPREERLGSDGAKG--------------------------------------------------------------------------------------------------------------------------------------------------------------------------------------------------------------------------------------------------------------------------------------------------------------------------------------------------------------------------------------------------------------------------------------------------------------------------------------------------------------------------------------------------------------------------------------------------------------------------------------------------------------------------------------------------------------------------------LSTHSTKVIKN----------------------------------------------------------------------------------------------------------------------------------------------LVEALNG----------------------------------------------------------------------------------------------------------------------------------------------------------------------------------------------------SDSNPLSPVSK-------------------------PDIDI------------------------------------------------------------------------------------------------------------------------------------------------------------------------------------------------------------------------------
258478	GC_00004225		PST_130_1	1794	50	59	5	0	0.989461908857584	0.920726534266474	0.95385754992966									1794	Chr_3	-----------------------------------------------------------------------------------------------------------------------------------------------------------------------------------------------------------------------------------------------------------------------------------------------------------------------------------------------------------------------------------------------------------------------------------------------------------------------------------------------------------------------------------------------------------------------------------MNERKSKRRPSAFTRAHPMVVFKSSVSASAASGTPHEKSRGPPVVVRDRLAEAKALMDRIRAKNNGAQDLESTDPPKLKQKSSREEQAAGSSQYPITRVSNPTSSQIQQLETSECVSPSLDDQQQLAETSEHSEISEQDTSPPPMRHAQRDQYHNMHDDRAQQYHPVDHSPRNDSEAELDWDISIEGGALADHQPEEEYQQQEQEEVPQGTHADSNQESSEHNSDEQNHDRLDSVHRRLASSAAAFIRQSLGDSHGHHQSSALTSSNLAGTAGSRRQFTTQPVSREPIGRVTHDGRDQLSRSNRVSSISTAPCTNTSAPTPALTTGTTTRHSSASSHGTRQDLHASAGFEGDPKHPHQQKLGLMTIAPGDVEQLLQNARVGKMVFDSTIGKWVK-----------------------------------------------------------------------------------------------------------------------------------------------------------------------------------------------------------------------------------------------------------------------------------------------------------------------------------------------------------------------------------------------------------------------------------------------------------------------------------------------------------------------------------------------------------------------------------------------------------------------------------------------------------------------------------------------------------------------------------------------SWSS-------------------------------------------W-------------------------------------------------------------------------------------------------------------------------
258479	GC_00004225		PST_130_1	1793	50	59	5	0	0.989461908857584	0.920726534266474	0.95385754992966	PF13855.12	Leucine rich repeat							1793	Chr_3	-----------------------------------------------------------------------------------------------------------------------------------------------------------------------------------------------------------------------------------------------------------------------------------------------------------------------------------------------------------------------------------------------------------------------------------------------------------------------------------------------------------------------------------------------------------------------------------------------------------------------------------------------------------------------------------------------------------------------------------------------------------------------------------------------------------------------------------------------------------------------------------------------------------------------------------------------------------------------------------------------------------------------------------------------------------------------------MTEVQSVIRHQKKQSLMGRSDRFRPKSVLKTANECLNNNNTSNGSMLSSPVDDSNIPTGVLKPSRSVSFQDGRKNGKIIGLAEEQEEHGEDRTIKDDNDQRPSNKEDSFVIKKGKKAEIHHHREEKENKQNRIGASQLSDHEEDFNSNSLHQTSKILINSMKKKVRRKSSLTPTTTSNNTTTSVSNTSMITPQTKPIIRNNNNMNNLSMTTTNSNNMVDDYSFELNYSKLIKIITDFEPFEPFWNSIKSINLASKSIDSVIRLNEILPALDQIDLSSNQLNYFSGLPNSLRMLIASKNQ---LMSY-------KIRFKSNSMVSLER----------------------LYPVDSLIKLSLKGNRIKKINFELTNWDHLEVLNLDRNQISEVTGLHHLKSVHLLNLDRNQLYSLTIDEPMPKLRVLRVNENRLESLE----------------------------------------------------------------------------------------------------------------------------------------------------------------------------------------------------------------------MPN----------------------------------------------------------------------------------------------------------------------------------------------------------
258480	GC_00004225		PST_130_1	1792	50	59	5	0	0.989461908857584	0.920726534266474	0.95385754992966	PF12799.13	Leucine Rich repeats (2 copies)							1792	Chr_3	---------------------------------------------------------------------------------------------------------------------------------------------------------------------------------------------------------------------------------------------------------------------------------------------------------------------------------------------------------------------------------------------------------------------------------------------------------------------------------------------------------------------------------------------------------------------------------------------------------------------------------------------------------------------------------------------------------------------------------------------------------------------------------------------------------------------------------------------------------------------------------------------------------------------------------------------------------------------------------------------------------------------------------------------------------------------------------------------------------------------------------------------------------------------------------------------------------------------------------------------------------------------------------------------------------------------------------------------------------------------------------------------------------------------------------------------------------------------------------------------------------------------------------------------------MEISGAGQLRKLENLSVRDQRGGELSLTLKQVRDVKRIYLGGNPLPAAFPTCQFYNLLYLELAMCQCQSLPSDLSNLIPNIRTLNLNYNFLKDLSPLKNLRRLERLTIVGSRVKSLDRGLLSVLESLPELELLDLR-QNPLCASF--------------------------------------------------------------------------------------------------------------------------------------------------------IHPSYSRLHLLQ---PLVV---REEEMKTSHLISINIKS------------------
258481	GC_00004225		PST_130_1	1791	50	59	5	0	0.989461908857584	0.920726534266474	0.95385754992966									1791	Chr_3	------------------------------------------------------------------------------------------------------------------------------------------------------------------------------------------------------------------------------------------------------------------------------------------------------------------------------------------------------------------------------------------------------------------------------------------------------------------------------------------------------------------------------------------------------------------------------------------------------------------------------------------------------------------------------------------------------------------------------------------------------------------------------------------------------------------------------------------------------------------------------------------------------------------------------------------------------------------------------------------------------------------------------------------------------------------------------------------------------------------------------------------------------------------------------------------------------------------------------------------------------------------------------------------------------------------------------------------------------------------------------------------------------------------------------------------------------------------------------------------------------------------------------------------------------------------------------------------------------------------------------------------------------------------------------------------------------------------------------------------------MDDRFRKSLPNEFYLKRMTYRSIILQTCNNNHPKDSQNQHKLKWLDGIKISEIETKKMEKFLRGISRKLDPNHNQRDHPQKNILVDPSRSIHISGIESSRDLVIKKKKL-----------NPVLLVI-----------------ISSTIRSPGGTS----SSTRT
258482	GC_00004225		PST_130_2	7116	50	59	5	0	0.989461908857584	0.920726534266474	0.95385754992966	PF12799.13	Leucine Rich repeats (2 copies)							7116	Chr_1	MKPAWLTEELSQEWINLSSNEQQQPPPATTTQHGSLRINSNSRIPVSVPNSRRYSSVNSANSLLHNNSSNNSNNNCSSSSIKQPSSTSDQSIILNNNNNQPTSDQPTPPWLRAATDGMVNELLGKRPTQLQKIFQPAQPIQTEPKPNNINKSDQSNQNYDPEPRPNSSSSASRAHLARGSIGRVSNDSIRSLSIEQSSSLPSNIPFDLSLPRSSPSSHYEDLQSMPSFQSIIDHPEEESQGEQEESGHEQDQEERDDQLQMLIPPSGCNMDRLRFNRDFPLDEIIEETEPSSSIQTGWKNSNSQASCSTSRSLRSLPSSSRPPSLPFAHRTPVLDIHNRLQRVNSDLSHDYNPYNPPRQSSPDLPDNQSYNNTNTELSTGPRRFRFTYDTFTRKHLNKLTEEIHGLSMNPAGLRHADLPLKLKSILGSPGEEVTDSSTSIGLAHSTPPAIVFSSGTNKQRTFHAGRTPFSLSQRWKEEREWADSFVEPSTYAVASLSTIHRKSYQTPRAPREERLGSDGAKGSVNSLHQSDQESCRSTKRIRLESSQSSLETRHRHLKDSVTVMNERKSKRRPSAFTRAHPMVVFKSSVSASAASGTPHEKSRGPPVVVRDRLAEAKALMDRIRAKNNGAQDLESTDPPKLKQKSFRDEQAAGSSQYPITRVHNPTSLQIQQLETSECLSPSLDDQQQLAETSEHSEISEQDTSPPPMRHAQRGQYHNKHDDRAQQYHSVDHSPRNDSEAELDWDISIEGGALADHQPEEEYQQQEQEEAPQGTHADSNQESSEHNSDEQNHDRLDSVHRRLATSAAAFIRQSLGDSHGHHQSSALTSSNLAGTAGSRRQFTTQPVSREPIGRVTHDGRDQLSRSNRVSSISTAPCTNTSAPTPALTTGTTTRHSSASSHGTRQDLHASAGFEGDPKHPHQQKLGLMTIAPGDVEQLLQNARVGKMVFDSTIGKWVKVRSQSETGGIQLNNGKVNEEEHENLNSLGQVGNGNSSQEESSEEDDIFKDIESLNSKRESDSSGSRLMSHQIDDEDEDTQMTEVQSVIRHQKKQSLMGRSDRFRPKSVLKTANECLNNNNTSNGSMLSSPVDDSNIPTGVLKPSRSVSFQDGRKNGKIIGLAEEQEEQGDDRTIKDDNDQRPLNREDSFVIKKGKKAEIHHHREEKENKQNRIGASQLSDHEEDFNSNSLHQTSKILINSMKKKVRRKSSLTSTTTSNNTTTSVSNSSMITPHTKPITRNNNNMNNLSMTTTNSNNMVDDYSFELNYSKLIKIITDFEPFEPFWNSIKSINLASKSIDSVIRLNEILPALDQIDLSSNQLNYFSGLPNSLRMLIASKNQINELCSFGHLSNLEKLDLSQNSMVSLEQLSCLKHLRELKVDDNLIQDLSGLYPVDSLIKLSLKGNRIKKINFELTNWDHLEVLNLDRNQISEVTGLHHLKSVHLLNLDRNQLYSLTIDEPMPKLRVLRVNENRLESLEIAKLINLRTLYIDNNDLMEISGAGQLRKLENLSVRDQRGGELSLTLKQVRDVKRIYLGGNPLPAAFPTCQFYNLLYLELAMCQCQSLPSDLSNLIPNIRTLNLNYNFLKDLSPLKNLRRLERLTIVGSRVKSLDRGLLSVLESLPELELLDLR-QNPLCASFYPPLLLSSTPSSAVGSKGGRDENVAPHINQYQIVSKDHEDDWHSMDDRFRKSLPNEFYLKRMTYRSIILSTCNNNHPKDSQNQHKLKWLDGIKISEIETKKMEKFLRGISRKLDPNHNQRDHPQKNILVDPSRSIHISGIESSRDLVIKKKKNDPSCSSHNLPQNPIPPVVPHHRQEHKNHHHPHHHQLDSTTIHDGSNSLGLIERSRY
258483	GC_00004225		PST_134E36_1	2677	50	59	5	0	0.989461908857584	0.920726534266474	0.95385754992966	PF12799.13	Leucine Rich repeats (2 copies)							2677	Chr_3	MKPAWLTEELSQEWINLSSNEQQQPPPATTTQHGSLRINSNSRIPVSVPNSRRYSSVNSANSLLHNNSSNNSNNNCSSSSIKQPSSTSDQSIILNNNNNQPTSDQPTPPWLRAATDGMVNELLGKRPTQLQKIFQPAQPIQTEPKPNNINKSDQSNQNYDPEPRPNSSSSASRAHLARGSIGRVSNDSIRSLSIEQSSSLPSNIPFDLSLPRSSPSSHYEDLQSMPSFQSIIDHPEEESQGEQEESGHEQDQEERDDQLQMLIPPSGCNMDRLRFNRDFPLDEIIEETEPSSSIQTGWKNSNSQASCSTSRSLRSLPSSSRPPSLPFAHRTPVLDIHNRLQRVNSDLSHDYNPYNPPRQSSPDLPDNQSYNNTNTELSTGPRRFRFTYDTFTRKHLNKLTEEIHGLSMNPAGLRHADLPLKLKSILGSPGEEVTDSSTSIGLAHSTPPAIVFSSGTNKQRTFHAGRTPFSLSQRWKEEREWADSFVEPSTYAVASLSTIHRKSYQTPRAPREERLGSDGAKGSVNSLHQSDQESCRSTKRIRLESSQSSLETRHRHLKDSVTVMNERKSKRRPSAFTRAHPMVVFKSSVSASAASGTPHEKSRGPPVVVRDRLAEAKALMDRIRAKNNGAQDLESTDPPKLKQKSFRDEQAAGSSQYPITRVHNPTSLQIQQLETSECLSPSLDDQQQLAETSEHSEISEQDTSPPPMRHAQRGQYHNKHDDRAQQYHSVDHSPRNDSEAELDWDISIEGGALADHQPEEEYQQQEQEEAPQGTHADSNQESSEHNSDEQNHDRLDSVHRRLATSAAAFIRQSLGDSHGHHQSSALTSSNLAGTAGSRRQFTTQPVSREPIGRVTHDGRDQLSRSNRVSSISTAPCTNTSAPTPALTTGTTTRHSSASSHGTRQDLHASAGFEGDPKHPHQQKLGLMTIAPGDVEQLLQNARVGKMVFDSTIGKWVKVRSQSETGGIQLNNGKVNEEEHENLNSLGQVGNGNSSQEESSEEDDIFKDIESLNSKRESDSSGSRLMSHQIDDEDEDTQMTEVQSVIRHQKKQSLMGRSDRFRPKSVLKTANECLNNNNTSNGSMLSSPVDDSNIPTGVLKPSRSVSFQDGRKNGKIIGLAEEQEEQGDDRTIKDDNDQRPLNREDSFVIKKGKKAEIHHHREEKENKQNRIGASQLSDHEEDFNSNSLHQTSKILINSMKKKVRRKSSLTSTTTSNNTTTSVSNSSMITPHTKPITRNNNNMNNLSMTTTNSNNMVDDYSFELNYSKLIKIITDFEPFEPFWNSIKSINLASKSIDSVIRLNEILPALDQIDLSSNQLNYFSGLPNSLRMLIASKNQINELCSFGHLSNLEKLDLSQNSMVSLEQLSCLKHLRELKVDDNLIQDLSGLYPVDSLIKLSLKGNRIKKINFELTNWDHLEVLNLDRNQISEVTGLHHLKSVHLLNLDRNQLYSLTIDEPMPKLRVLRVNENRLESLEIAKLINLRTLYIDNNDLMEISGAGQLRKLENLSVRDQRGGELSLTLKQVRDVKRIYLGGNPLPAAFPTCQFYNLLYLELAMCQCQSLPSDLSNLIPNIRTLNLNYNFLKDLSPLKNLRRLERLTIVGSRVKSLDRGLLSVLESLPELELLDLR-QNPLCASFYPPLLLSSTPSSAVGSKGGRDENVAPHINQYQIVSKDHEDDWHSMDDRFRKSLPNEFYLKRMTYRSIILSTCNNNHPKDSQNQHKLKWLDGIKISEIETKKMEKFLRGISRKLDPNHNQRDHPQKNILVDPSRSIHISGIESSRDLVIKKKKNDPSCSSHNLPQNPIPPVVPHHRQEHKNHHHPHHHQLDSTTIHDGSNSLGLIERSRY
258484	GC_00004225		PST_134E36_1	18494	50	59	5	0	0.989461908857584	0.920726534266474	0.95385754992966	PF12799.13	Leucine Rich repeats (2 copies)							18494	ChrUn	MKPAWLTEELSQEWINLSSNEQQQPPPATTTQHGSLRINSNSRIPVSVPNSRRYSSVNSANSLLHNNSSNNSNNNCSPSSIKQSSSTSDQSIILNNNNNQPTSDQPTPPWLRAATDGMVNELLGKRPTQLQKIFQPAQPIQTEPKPNNINKSGQSNQNYDPEPRPNSSSSAPRANLARGSIGRVSNDSIRSLSIEQSSSLPSNIPFDLSLPRSSPSSHYEDLQSMPSFQSIIDHPEEEGQPEQEESGHEQDQEERDDQLQMLIPPSGCNMDRLRLNRDFPLDEIIEETEPSSSIQTGWKNSNSQASCSTSRSLRSLPSSSRPPSLPFAHRTPVLDIHNRLQRVNSDLSHDYNPYNPPRQSSPDLPDNQSYNNTNTELSTGPRRFRFTYDTFTRKHLNKLTEEIHGLSMNSAGLRHADLPLKLKSILGSPGEEVTDSSTSIGLAHSTPPAIVFSSGTNKQRTFHAGRTPFSLSQRWKEEREWADSFVEPSTYAVASLSTIHRKSYQTPRAPREERLGSDGAKGSVNSLHQSDQESCRSTKRIRLESSQSSLETRHRHLKDSVTVMNERKSKRRPSAFTRAHPMVVFKSSVSASAASGTPHEKSRGPPVVVRDRLAEAKALMDRIRAKNNGAQDLESTDPPKLKQKSSREEQAAGSSQYPITRVSNPTSSQIQQLETSECVSPSLDDQQQLAETSEHSEISEQDTSPPPMRHAQRDQYHNMHDDRAQQYHPVDHSPRNDSEAELDWDISIEGGALADHQPEEEYQQQEQEEVPQGTHADSNQESSEHNSDEQNHDRLDSVHRRLASSAAAFIRQSLGDSHGHHQSSALTSSNLAGTAGSRRQFTTQPVSREPIGRVTHDGRDQLSRSNRVSSISTAPCTNTSAPTPALTTGTTTRHSSASSHGTRQDLHASAGFEGDPKHPHQQKLGLMTIAPGDVEQLLQNARVGKMVFDSTIGKWVKVRSQSETGGIQLNNGKVNEEEHENLNSLGQVGNGNSSQEESSEEDDIFKDIESLNSKRESDSSGSRLMSHQIDDEDEDTQMTEVQSVIRHQKKQSLMGRSDRFRPKSVLKTANECLNNNNTSNGSMLSSPVDDSNIPTGVLKPSRSVSFQDGRKNGKIIGLAEEQEEHGEDRTIKDDNDQRPSNKEDSFVIKKGKKAEIHHHREEKENKQNRIGASQLSDHEEDFNSNSLHQTSKILINSMKKKVRRKSSLTPTTTSNNTTTSVSNTSMITPQTKPIIRNNNNMNNLSMTTTNSNNMVDDYSFELNYSKLIKIITDFEPFEPFWNSIKSINLASKSIDSVIRLNEILPALDQIDLSSNQLNYFSGLPNSLRMLIASKNQINELCSFGHLSNLEKLDLSQNSMVSLEQLSCLKHLRELKVDDNLIQDLSGLYPVDSLIKLSLKGNRIKKINFELTNWDHLEVLNLDRNQISEVTGLHHLKSVHLLNLDRNQLYSLTIDEPMPKLRVLRVNENRLESLEIAKLINLRTLYIDNNDLMEISGAGQLRKLENLSVRDQRGGELSLTLKQVRDVKRIYLGGNPLPAAFPTCQFYNLLYLELAMCQCQSLPSDLSNLIPNIRTLNLNYNFLKDLSPLKNLRRLERLTIVGSRVKSLDRGLLSVLESLPELELLDLR-QNPLCASFYPPLLLSSTPSSAVGSKGGRDENVAPHINQYQIVNKDHEDDWHSMDDRFRKSLPNEFYLKRMTYRSIILQTCNNNHPKDSQNQHKLKWLDGIKISEIETKKMEKFLRGISRKLDPNHNQRDHPQKNILVDPSRSIHISGIESSRDLVIKKKKIESSSSSHHLLNNPIPPVVPHHRQEHKNHHHP-HHQLDSTTIHDGSNSLGLIERSRY
258485	GC_00004225		PST_134E36_2	80	50	59	5	0	0.989461908857584	0.920726534266474	0.95385754992966	PF12799.13	Leucine Rich repeats (2 copies)							80	Chr_1	MKPAWLTEELSQEWINLSSNEQQQPPPATTTQHGSLRINSNSRIPVSVPNSRRYSSVNSANSLLHNNSSNNSNNNCSPSSIKQSSSTSDQSIILNNNNNQPTSDQPTPPWLRAATDGMVNELLGKRPTQLQKIFQPAQPIQTEPKPNNINKSGQSNQNYDPEPRPNSSSSAPRANLARGSIGRVSNDSIRSLSIEQSSSLPSNIPFDLSLPRSSPSSHYEDLQSMPSFQSIIDHPEEEGQPEQEESGHEQDQEERDDQLQMLIPPSGCNMDRLRLNRDFPLDEIIEETEPSSSIQTGWKNSNSQASCSTSRSLRSLPSSSRPPSLPFAHRTPVLDIHNRLQRVNSDLSHDYNPYNPPRQSSPDLPDNQSYNNTNTELSTGPRRFRFTYDTFTRKHLNKLTEEIHGLSMNSAGLRHADLPLKLKSILGSPGEEVTDSSTSIGLAHSTPPAIVFSSGTNKQRTFHAGRTPFSLSQRWKEEREWADSFVEPSTYAVASLSTIHRKSYQTPRAPREERLGSDGAKGSVNSLHQSDQESCRSTKRIRLESSQSSLETRHRHLKDSVTVMNERKSKRRPSAFTRAHPMVVFKSSVSASAASGTPHEKSRGPPVVVRDRLAEAKALMDRIRAKNNGAQDLESTDPPKLKQKSSREEQAAGSSQYPITRVSNPTSSQIQQLETSECVSPSLDDQQQLAETSEHSEISEQDTSPPPMRHAQRDQYHNMHDDRAQQYHPVDHSPRNDSEAELDWDISIEGGALADHQPEEEYQQQEQEEVPQGTHADSNQESSEHNSDEQNHDRLDSVHRRLASSAAAFIRQSLGDSHGHHQSSALTSSNLAGTAGSRRQFTTQPVSREPIGRVTHDGRDQLSRSNRVSSISTAPCTNTSAPTPALTTGTTTRHSSASSHGTRQDLHASAGFEGDPKHPHQQKLGLMTIAPGDVEQLLQNARVGKMVFDSTIGKWVKVRSQSETGGIQLNNGKVNEEEHENLNSLGQVGNGNSSQEESSEEDDIFKDIESLNSKRESDSSGSRLMSHQIDDEDEDTQMTEVQSVIRHQKKQSLMGRSDRFRPKSVLKTANECLNNNNTSNGSMLSSPVDDSNIPTGVLKPSRSVSFQDGRKNGKIIGLAEEQEEHGEDRTIKDDNDQRPSNKEDSFVIKKGKKAEIHHHREEKENKQNRIGASQLSDHEEDFNSNSLHQTSKILINSMKKKVRRKSSLTPTTTSNNTTTSVSNTSMITPQTKPIIRNNNNMNNLSMTTTNSNNMVDDYSFELNYSKLIKIITDFEPFEPFWNSIKSINLASKSIDSVIRLNEILPALDQIDLSSNQLNYFSGLPNSLRMLIASKNQINELCSFGHLSNLEKLDLSQNSMVSLEQLSCLKHLRELKVDDNLIQDLSGLYPVDSLIKLSLKGNRIKKINFELTNWDHLEVLNLDRNQIREVTGLHHLKSVHLLNLDRNQLYSLTIDEPMPKLRVLRVNENRLESLEIAKLINLRTLYIDNNDLMEISGAGQLRKLENLSVRDQRGGELSLTLKQVRDVKRIYLGGNPLPAAFPTCQFYNLLYLELAMCQCQSLPSDLSNLIPNIRTLNLNYNFLKDLSPLKKSKKVRKINDSRVKSQVIRSRIVKRLRESTGVRVIRFKTESTLCIILSTPLTLVYTFFS------------------------HHEDDWHSMDDRFRKSLPNEFYLKRMTYRSIILQTCNNNHPKDSQNQHKLKWLDGIKISEIETKKNGEILE------------------------SRSIHISGIESSRDLVIKKKKIESSSSSHHLLNNPIPPVVPHHRQEHKNHHHP-HHQLDSTTIHDGSNSLGLIERSRY
258486	GC_00004225		PST_AR0005a	9134	50	59	5	0	0.989461908857584	0.920726534266474	0.95385754992966	PF12799.13	Leucine Rich repeats (2 copies)							9134	Chr_1	MKPAWLTEELSQEWINLSSNEQQQPPPATTTQHGSLRINSNSRIPVSVPNSRRYSSVNSANSLLHNNSSNNSNNNCSSSSIKQPSSTSDQSIILNNNNNQPTSDQPTPPWLRAATDGMVNELLGKRPTQLQKIFQPAQPIQTEPKPNNINKSDQSNQNYDPEPRPNSSSSASRAHLARGSIGRVSNDSIRSLSIEQSSSLPSNIPFDLSLPRSSPSSHYEDLQSMPSFQSIIDHPEEESQGEQEESGHEQDQEERDDQLQMLIPPSGCNMDRLRFNRDFPLDEIIEETEPSSSIQTGWKNSNSQASCSTSRSLRSLPSSSRPPSLPFAHRTPVLDIHNRLQRVNSDLSHDYNPYNPPRQSSPDLPDNQSYNNTNTELSTGPRRFRFTYDTFTRKHLNKLTEEIHGLSMNPAGLRHADLPLKLKSILGSPGEEVTDSSTSIGLAHSTPPAIVFSSGTNKQRTFHAGRTPFSLSQRWKEEREWADSFVEPSTYAVASLSTIHRKSYQTPRAPREERLGSDGAKGSVNSLHQSDQESCRSTKRIRLESSQSSLETRHRHLKDSVTVMNERKSKRRPSAFTRAHPMVVFKSSVSASAASGTPHEKSRGPPVVVRDRLAEAKALMDRIRAKNNGAQDLESTDPPKLKQKSFRDEQAAGSSQYPITRVHNPTSLQIQQLETSECLSPSLDDQQQLAETSEHSEISEQDTSPPPMRHAQRGQYHNKHDDRAQQYHSVDHSPRNDSEAELDWDISIEGGALADHQPEEEYQQQEQEEAPQGTHADSNQESSEHNSDEQNHDRLDSVHRRLATSAAAFIRQSLGDSHGHHQSSALTSSNLAGTAGSRRQFTTQPVSREPIGRVTHDGRDQLSRSNRVSSISTAPCTNTSAPTPALTTGTTTRHSSASSHGTRQDLHASAGFEGDPKHPHQQKLGLMTIAPGDVEQLLQNARVGKMVFDSTIGKWVKVRSQSETGGIQLNNGKVNEEEHENLNSLGQVGNGNSSQEESSEEDDIFKDIESLNSKRESDSSGSRLMSHQIDDEDEDTQMTEVQSVIRHQKKQSLMGRSDRFRPKSVLKTANECLNNNNTSNGSMLSSPVDDSNIPTGVLKPSRSVSFQDGRKNGKIIGLAEEQEEQGDDRTIKDDNDQRPLNREDSFVIKKGKKAEIHHHREEKENKQNRIGASQLSDHEEDFNSNSLHQTSKILINSMKKKVRRKSSLTSTTTSNNTTTSVSNSSMITPHTKPITRNNNNMNNLSMTTTNSNNMVDDYSFELNYSKLIKIITDFEPFEPFWNSIKSINLASKSIDSVIRLNEILPALDQIDLSSNQLNYFSGLPNSLRMLIASKNQINELCSFGHLSNLEKLDLSQNSMVSLEQLSCLKHLRELKVDDNLIQDLSGLYPVDSLIKLSLKGNRIKKINFELTNWDHLEVLNLDRNQISEVTGLHHLKSVHLLNLDRNQLYSLTIDEPMPKLRVLRVNENRLESLEIAKLINLRTLYIDNNDLMEISGAGQLRKLENLSVRDQRGGELSLTLKQVRDVKRIYLGGNPLPAAFPTCQFYNLLYLELAMCQCQSLPSDLSNLIPNIRTLNLNYNFLKDLSPLKNLRRLERLTIVGSRVKSLDRGLLSVLESLPELELLDLR-QNPLCASFYPPLLLSSTPSSAVGSKGGRDENVAPHINQYQIVSKDHEDDWHSMDDRFRKSLPNEFYLKRMTYRSIILSTCNNNHPKDSQNQHKLKWLDGIKISEIETKKMEKFLRGISRKLDPNHNQRDHPQKNILVDPSRSIHISGIESSRDLVIKKKKNDPSCSSHNLPQNPIPPVVPHHRQEHKNHHHPHHHQLDSTTIHDGSNSLGLIERSRY
258487	GC_00004225		PST_AR0005b	78	50	59	5	0	0.989461908857584	0.920726534266474	0.95385754992966	PF12799.13	Leucine Rich repeats (2 copies)							78	Chr_3	MKPAWLTEELSQEWINLSSNEQQQPPPATTTQHGSLRINSNSRIPVSVPNSRRYSSVNSANSLLHNNSSNNSNNNCSPSSIKQSSSTSDQSIILNNNNNQPTSDQPTPPWLRAATDGMVNELLGKRPTQLQKIFQPAQPIQTEPKPNNINKSGQSNQNYDPEPRPNSSSSAPRANLARGSIGRVSNDSIRSLSIEQSSSLPSNIPFDLSLPRSSPSSHYEDLQSMPSFQSIIDHPEEEGQPEQEESGHEQDQEERDDQLQMLIPPSGCNMDRLRLNRDFPLDEIIEETEPSSSIQTGWKNSNSQASCSTSRSLRSLPSSSRPPSLPFAHRTPVLDIHNRLQRVNSDLSHDYNPYNPPRQSSPDLPDNQSYNNTNTELSTGPRRFRFTYDTFTRKHLNKLTEEIHGLSMNSAGLRHADLPLKLKSILGSPGEEVTDSSTSIGLAHSTPPAIVFSSGTNKQRTFHAGRTPFSLSQRWKEEREWADSFVEPSTYAVASLSTIHRKSYQTPRAPREERLGSDGAKGSVNSLHQSDQESCRSTKRIRLESSQSSLETRHRHLKDSVTVMNERKSKRRPSAFTRAHPMVVFKSSVSASAASGTPHEKSRGPPVVVRDRLAEAKALMDRIRAKNNGAQDLESTDPPKLKQKSSREEQAAGSSQYPITRVSNPTSSQIQQLETSECVSPSLDDQQQLAETSEHSEISEQDTSPPPMRHAQRDQYHNMHDDRAQQYHPVDHSPRNDSEAELDWDISIEGGALADHQPEEEYQQQEQEEVPQGTHADSNQESSEHNSDEQNHDRLDSVHRRLASSAAAFIRQSLGDSHGHHQSSALTSSNLAGTAGSRRQFTTQPVSREPIGRVTHDGRDQLSRSNRVSSISTAPCTNTSAPTPALTTGTTTRHSSASSHGTRQDLHASAGFEGDPKHPHQQKLGLMTIAPGDVEQLLQNARVGKMVFDSTIGKWVKVRSQSETGGIQLNNGKVNEEEHENLNSLGQVGNGNSSQEESSEEDDIFKDIESLNSKRESDSSGSRLMSHQIDDEDEDTQMTEVQSVIRHQKKQSLMGRSDRFRPKSVLKTANECLNNNNTSNGSMLSSPVDDSNIPTGVLKPSRSVSFQDGRKNGKIIGLAEEQEEHGEDRTIKDDNDQRPSNKEDSFVIKKGKKAEIHHHREEKENKQNRIGASQLSDHEEDFNSNSLHQTSKILINSMKKKVRRKSSLTPTTTSNNTTTSVSNTSMITPQTKPIIRNNNNMNNLSMTTTNSNNMVDDYSFELNYSKLIKIITDFEPFEPFWNSIKSINLASKSIDSVIRLNEILPALDQIDLSSNQLNYFSGLPNSLRMLIASKNQINELCSFGHLSNLEKLDLSQNSMVSLEQLSCLKHLRELKVDDNLIQDLSGLYPVDSLIKLSLKGNRIKKINFELTNWDHLEVLNLDRNQISEVTGLHHLKSVHLLNLDRNQLYSLTIDEPMPKLRVLRVNENRLESLEIAKLINLRTLYIDNNDLMEISGAGQLRKLENLSVRDQRGGELSLTLKQVRDVKRIYLGGNPLPAAFPTCQFYNLLYLELAMCQCQSLPSDLSNLIPNIRTLNLNYNFLKDLSPLKNLRRLERLTIVGSRVKSLDRGLLSVLESLPELELLDLR-QNPLCASFYPPLLLSSTPSSAVGSKGGRDENVAPHINQYQIVNKDHEDDWHSMDDRFRKSLPNEFYLKRMTYRSIILQTCNNNHPKDSQNQHKLKWLDGIKISEIETKKMEKFLRGISRKLDPNHNQRDHPQKNILVDPSRSIHISGIESSRDLVIKKKKIESSSSSHHLLNNPIPPVVPHHRQEHKNHHHP-HHQLDSTTIHDGSNSLGLIERSRY
258488	GC_00004225		PST_AZ2_1	1306	50	59	5	0	0.989461908857584	0.920726534266474	0.95385754992966	PF12799.13	Leucine Rich repeats (2 copies)							1306	Chr_3	MKPAWLTEELSQEWINLSSNEQQQPPPATTTQHGSLRINSNSRIPVSVPNSRRYSSVNSANSLLHNNSSNNSNNNCSSSSIKQPSSTSDQSIILNNNNNQPTSDQPTPPWLRAATDGMVNELLGKRPTQLQKIFQPAQPIQTEPKPNNINKSDQSNQNYDPEPRPNSSSSASRAHLARGSIGRVSNDSIRSLSIEQSSSLPSNIPFDLSLPRSSPSSHYEDLQSMPSFQSIIDHPEEESQGEQEESGHEQDQEERDDQLQMLIPPSGCNMDRLRFNRDFPLDEIIEETEPSSSIQTGWKNSNSQASCSTSRSLRSLPSSSRPPSLPFAHRTPVLDIHNRLQRVNSDLSHDYNPYNPPRQSSPDLPDNQSYNNTNTELSTGPRRFRFTYDTFTRKHLNKLTEEIHGLSMNPAGLRHADLPLKLKSILGSPGEEVTDSSTSIGLAHSTPPAIVFSSGTNKQRTFHAGRTPFSLSQRWKEEREWADSFVEPSTYAVASLSTIHRKSYQTPRAPREERLGSDGAKGSVNSLHQSDQESCRSTKRIRLESSQSSLETRHRHLKDSVTVMNERKSKRRPSAFTRAHPMVVFKSSVSASAASGTPHEKSRGPPVVVRDRLAEAKALMDRIRAKNNGAQDLESTDPPKLKQKSFRDEQAAGSSQYPITRVHNPTSLQIQQLETSECLSPSLDDQQQLAETSEHSEISEQDTSPPPMRHAQRGQYHNKHDDRAQQYHSVDHSPRNDSEAELDWDISIEGGALADHQPEEEYQQQEQEEAPQGTHADSNQESSEHNSDEQNHDRLDSVHRRLATSAAAFIRQSLGDSHGHHQSSALTSSNLAGTAGSRRQFTTQPVSREPIGRVTHDGRDQLSRSNRVSSISTAPCTNTSAPTPALTTGTTTRHSSASSHGTRQDLHASAGFEGDPKHPHQQKLGLMTIAPGDVEQLLQNARVGKMVFDSTIGKWVKVRSQSETGGIQLNNGKVNEEEHENLNSLGQVGNGNSSQEESSEEDDIFKDIESLNSKRESDSSGSRLMSHQIDDEDEDTQMTEVQSVIRHQKKQSLMGRSDRFRPKSVLKTANECLNNNNTSNGSMLSSPVDDSNIPTGVLKPSRSVSFQDGRKNGKIIGLAEEQEEQGDDRTIKDDNDQRPLNREDSFVIKKGKKAEIHHHREEKENKQNRIGASQLSDHEEDFNSNSLHQTSKILINSMKKKVRRKSSLTSTTTSNNTTTSVSNSSMITPHTKPITRNNNNMNNLSMTTTNSNNMVDDYSFELNYSKLIKIITDFEPFEPFWNSIKSINLASKSIDSVIRLNEILPALDQIDLSSNQLNYFSGLPNSLRMLIASKNQINELCSFGHLSNLEKLDLSQNSMVSLEQLSCLKHLRELKVDDNLIQDLSGLYPVDSLIKLSLKGNRIKKINFELTNWDHLEVLNLDRNQISEVTGLHHLKSVHLLNLDRNQLYSLTIDEPMPKLRVLRVNENRLESLEIAKLINLRTLYIDNNDLMEISGAGQLRKLENLSVRDQRGGELSLTLKQVRDVKRIYLGGNPLPAAFPTCQFYNLLYLELAMCQCQSLPSDLSNLIPNIRTLNLNYNFLKDLSPLKNLRRLERLTIVGSRVKSLDRGLLSVLESLPELELLDLR-QNPLCASFYPPLLLSSTPSSAVGSKGGRDENVAPHINQYQIVSKDHEDDWHSMDDRFRKSLPNEFYLKRMTYRSIILSTCNNNHPKDSQNQHKLKWLDGIKISEIETKKMEKFLRGISRKLDPNHNQRDHPQKNILVDPSRSIHISGIESSRDLVIKKKKNDPSCSSHNLPQNPIPPVVPHHRQEHKNHHHPHHHQLDSTTIHDGSNSLGLIERSRY
258489	GC_00004225		PST_AZ2_2	1288	50	59	5	0	0.989461908857584	0.920726534266474	0.95385754992966	PF12799.13	Leucine Rich repeats (2 copies)							1288	Chr_1	MKPAWLTEELSQEWINLSSNEQQQPPPATTTQHGSLRINSNSRIPVSVPNSRRYSSVNSANSLLHNNSSNNSNNNCSSSSIKQPSSTSDQSIILNNNNNQPTSDQPTPPWLRAATDGMVNELLGKRPTQLQKIFQPAQPIQTEPKPNNINKSDQSNQNYDPEPRPNSSSSASRAHLARGSIGRVSNDSIRSLSIEQSSSLPSNIPFDLSLPRSSPSSHYEDLQSMPSFQSIIDHPEEESQGEQEESGHEQDQEERDDQLQMLIPPSGCNMDRLRFNRDFPLDEIIEETEPSSSIQTGWKNSNSQASCSTSRSLRSLPSSSRPPSLPFAHRTPVLDIHNRLQRVNSDLSHDYNPYNPPRQSSPDLPDNQSYNNTNTELSTGPRRFRFTYDTFTRKHLSKLTEEIHGLSMNPAGLRHADLPLKLKSILGSPGEEVTDSSTSIGLAHSTPPAIVFSSGTNKQRTFHAGRTPFSLSQRWKEEREWADSFVEPSTYAVASLSTIHRKSYQTPRAPREERLGSDGAKGSVNSLHQSDQESCRSTKRIRLESSQSSLETRHRHLKDSVTVMNERKSKRRPSAFTRAHPMVVFKSSVSASAASGTPHEKSRGPPVVVRDRLAEAKALMDRIRAKNNGAQDLESTDPPKLKQKSFRDEQAAGSSQYPITRVHNPTSLQIQQLETSECLSPSLDDQQQLAETSEHSEISEQDTSPPPMRHAQRGQYHNKHDDRAQQYHSVDHSPRNDSEAELDWDISIEGGALADHQPEEEYQQQEQEEAPQGTHADSNQESSEHNSDEQNHDRLDSVHRRLATSAAAFIRQSLGDSHGHHQSSALTSSNLAGTAGSRRQFTTQPVSREPIGRVTHDGRDQLSRSNRVSSISTAPCTNTSAPTPALTTGTTTRHSSASSHGTRQDLHASAGFEGDPKHPHQQKLGLMTIAPGDVEQLLQNARVGKMVFDSTIGKWVKVRSQSETGGIQLNNGKVNEEEHENLNSLGQVGNGNSSQEESSEEDDIFKDIESLNSKRESDSSGSRLMSHQIDDEDEDTQMTEVQSVIRHQKKQSLMGRSDRFRPKSVLKTANECLNNNNTSNGSMLSSPVDDSNIPTGVLKPSRSVSFQDGRKNGKIIGLAEEQEEQGDDRTIKDDNDQRPLNREDSFVIKKGKKAEIHHHREEKENKQNRIGASQLSDHEEDFNSNSLHQTSKILINSMKKKVRRKSSLTSTTTSNNTTTSVSNSSMITPHTKPITRNNNNMNNLSMTTTNSNNMVDDYSFELNYSKLIKIITDFEPFEPFWNSIKSINLASKSIDSVIRLNEILPALDQIDLSSNQLNYFSGLPNSLRMLIASKNQINELCSFGHLSNLEKLDLSQNSMVSLEQLSCLKHLRELKVDDNLIQDLSGLYPVDSLIKLSLKGNRIKKINFELTNWDHLEVLNLDRNQISEVTGLHHLKSVHLLNLDRNQLYSLTIDEPMPKLRVLRVNENRLESLEIAKLINLRTLYIDNNDLMEISGAGQLRKLENLSVRDQRGGELSLTLKQVRDVKRIYLGGNPLPAAFPTCQFYNLLYLELAMCQCQSLPSDLSNLIPNIRTLNLNYNFLKDLSPLKNLRRLERLTIVGSRVKSLDRGLLSVLESLPELELLDLR-QNPLCASFYPPLLLSSTPSSAVGSKGGRDENVAPHINQYQIVSKDHEDDWHSMDDRFRKSLPNEFYLKRMTYRSIILSTCNNNHPKDSQNQHKLKWLDGIKISEIETKKMEKFLRGISRKLDPNHNQRDHPQKNILVDPSRSIHISGIESSRDLVIKKKKNDPSCSSHNLPQNPIPPVVPHHRQEHKNHHHPHHHQLDSTTIHDGSNSLGLIERSRY
258490	GC_00004225		PST_DK0911_1	13936	50	59	5	0	0.989461908857584	0.920726534266474	0.95385754992966	PF12799.13	Leucine Rich repeats (2 copies)							13936	Chr_3	MKPAWLTEELSQEWINLSSNEQQQPPPATTTQHGSLRINSNSRIPVSVPNSRRYSSVNSANSLLHNNSSNNSNNNCSSSSIKQPSSTSDQSIILNNNNNQPTSDQPTPPWLRAATDGMVNELLGKRPTQLQKIFQPAQPIQTEPKPNNINKSDQSNQNYDPEPRPNSSSSASRAHLARGSIGRVSNDSIRSLSIEQSSSLPSNIPFDLSLPRSSPSSHYEDLQSMPSFQSIIDHPEEESQGEQEESGHEQDQEERDDQLQMLIPPSGCNMDRLRFNRDFPLDEIIEETEPSSSIQTGWKNSNSQASCSTSRSLRSLPSSSRPPSLPFAHRTPVLDIHNRLQRVNSDLSHDYNPYNPPRQSSPDLPDNQSYNNTNTELSTGPRRFRFTYDTFTRKHLNKLTEEIHGLSMNPAGLRHADLPLKLKSILGSPGEEVTDSSTSIGLAHSTPPAIVFSSGTNKQRTFHAGRTPFSLSQRWKEEREWADSFVEPSTYAVASLSTIHRKSYQTPRAPREERLGSDGAKGSVNSLHQSDQESCRSTKRIRLESSQSSLETRHRHLKDSVTVMNERKSKRRPSAFTRAHPMVVFKSSVSASAASGTPHEKSRGPPVVVRDRLAEAKALMDRIRAKNNGAQDLESTDPPKLKQKSFRDEQAAGSSQYPITRVHNPTSLQIQQLETSECLSPSLDDQQQLAETSEHSEISEQDTSPPPMRHAQRGQYHNKHDDRAQQYHSVDHSPRNDSEAELDWDISIEGGALADHQPEEEYQQQEQEEAPQGTHADSNQESSEHNSDEQNHDRLDSVHRRLATSAAAFIRQSLGDSHGHHQSSALTSSNLAGTAGSRRQFTTQPVSREPIGRVTHDGRDQLSRSNRVSSISTAPCTNTSAPTPALTTGTTTRHSSASSHGTRQDLHASAGFEGDPKHPHQQKLGLMTIAPGDVEQLLQNARVGKMVFDSTIGKWVKVRSQSETGGIQLNNGKVNEEEHENLNSLGQVGNGNSSQEESSEEDDIFKDIESLNSKRESDSSGSRLMSHQIDDEDEDTQMTEVQSVIRHQKKQSLMGRSDRFRPKSVLKTANECLNNNNTSNGSMLSSPVDDSNIPTGVLKPSRSVSFQDGRKNGKIIGLAEEQEEQGDDRTIKDDNDQRPLNREDSFVIKKGKKAEIHHHREEKENKQNRIGASQLSDHEEDFNSNSLHQTSKILINSMKKKVRRKSSLTSTTTSNNTTTSVSNSSMITPHTKPITRNNNNMNNLSMTTTNSNNMVDDYSFELNYSKLIKIITDFEPFEPFWNSIKSINLASKSIDSVIRLNEILPALDQIDLSSNQLNYFSGLPNSLRMLIASKNQINELCSFGHLSNLEKLDLSQNSMVSLEQLSCLKHLRELKVDDNLIQDLSGLYPVDSLIKLSLKGNRIKKINFELTNWDHLEVLNLDRNQISEVTGLHHLKSVHLLNLDRNQLYSLTIDEPMPKLRVLRVNENRLESLEIAKLINLRTLYIDNNDLMEISGAGQLRKLENLSVRDQRGGELSLTLKQVRDVKRIYLGGNPLPAAFPTCQFYNLLYLELAMCQCQSLPSDLSNLIPNIRTLNLNYNFLKDLSPLKNLRRLERLTIVGSRVKSLDRGLLSVLESLPELELLDLR-QNPLCASFYPPLLLSSTPSSAVGSKGGRDENVAPHINQYQIVSKDHEDDWHSMDDRFRKSLPNEFYLKRMTYRSIILSTCNNNHPKDSQNQHKLKWLDGIKISEIETKKMEKFLRGISRKLDPNHNQRDHPQKNILVDPSRSIHISGIESSRDLVIKKKKNDPSCSSHNLPQNPIPPVVPHHRQEHKNHHHPHHHQLDSTTIHDGSNSLGLIERSRY
258491	GC_00004225		PST_DK0911_2	13984	50	59	5	0	0.989461908857584	0.920726534266474	0.95385754992966	PF12799.13	Leucine Rich repeats (2 copies)							13984	Chr_1	MKPAWLTEELSQEWINLSSNEQQQPPPATTTQHGSLRINSNSRIPVSVPNSRRYSSVNSANSLLHNNSSNNSNNNCSSSSIKQPSSTSDQSIILNNNNNQPTSDQPTPPWLRAATDGMVNELLGKRPTQLQKIFQPAQPIQTEPKPNNINKSDQSNQNYDPEPRPNSSSSASRAHLARGSIGRVSNDSIRSLSIEQSSSLPSNIPFDLSLPRSSPSSHYEDLQSMPSFQSIIDHPEEESQGEQEESGHEQDQEERDDQLQMLIPPSGCNMDRLRFNRDFPLDEIIEETEPSSSIQTGWKNSNSQASCSTSRSLRSLPSSSRPPSLPFAHRTPVLDIHNRLQRVNSDLSHDYNPYNPPRQSSPDLPDNQSYNNTNTELSTGPRRFRFTYDTFTRKHLNKLTEEIHGLSMNPAGLRHADLPLKLKSILGSPGEEVTDSSTSIGLAHSTPPAIVFSSGTNKQRTFHAGRTPFSLSQRWKEEREWADSFVEPSTYAVASLSTIHRKSYQTPRAPREERLGSDGAKGSVNSLHQSDQESCRSTKRIRLESSQSSLETRHRHLKDSVTVMNERKSKRRPSAFTRAHPMVVFKSSVSASAASGTPHEKSRGPPVVVRDRLAEAKALMDRIRAKNNGAQDLESTDPPKLKQKSFRDEQAAGSSQYPITRVHNPTSLQIQQLETSECLSPSLDDQQQLAETSEHSEISEQDTSPPPMRHAQRGQYHNKHDDRAQQYHSVDHSPRNDSEAELDWDISIEGGALADHQPEEEYQQQEQEEAPQGTHADSNQESSEHNSDEQNHDRLDSVHRRLATSAAAFIRQSLGDSHGHHQSSALTSSNLAGTAGSRRQFTTQPVSREPIGRVTHDGRDQLSRSNRVSSISTAPCTNTSAPTPALTTGTTTRHSSASSHGTRQDLHASAGFEGDPKHPHQQKLGLMTIAPGDVEQLLQNARVGKMVFDSTIGKWVKVRSQSETGGIQLNNGKVNEEEHENLNSLGQVGNGNSSQEESSEEDDIFKDIESLNSKRESDSSGSRLMSHQIDDEDEDTQMTEVQSVIRHQKKQSLMGRSDRFRPKSVLKTANECLNNNNTSNGSMLSSPVDDSNIPTGVLKPSRSVSFQDGRKNGKIIGLAEEQEEQGDDRTIKDDNDQRPLNREDSFVIKKGKKAEIHHHREEKENKQNRIGASQLSDHEEDFNSNSLHQTSKILINSMKKKVRRKSSLTSTTTSNNTTTSVSNSSMITPHTKPITRNNNNMNNLSMTTTNSNNMVDDYSFELNYSKLIKIITDFEPFEPFWNSIKSINLASKSIDSVIRLNEILPALDQIDLSSNQLNYFSGLPNSLRMLIASKNQINELCSFGHLSNLEKLDLSQNSMVSLEQLSCLKHLRELKVDDNLIQDLSGLYPVDSLIKLSLKGNRIKKINFELTNWDHLEVLNLDRNQISEVTGLHHLKSVHLLNLDRNQLYSLTIDEPMPKLRVLRVNENRLESLEIAKLINLRTLYIDNNDLMEISGAGQLRKLENLSVRDQRGGELSLTLKQVRDVKRIYLGGNPLPAAFPTCQFYNLLYLELAMCQCQSLPSDLSNLIPNIRTLNLNYNFLKDLSPLKNLRRLERLTIVGSRVKSLDRGLLSVLESLPELELLDLR-QNPLCASFYPPLLLSSTPSSAVGSKGGRDENVAPHINQYQIVSKDHEDDWHSMDDRFRKSLPNEFYLKRMTYRSIILSTCNNNHPKDSQNQHKLKWLDGIKISEIETKKMEKFLRGISRKLDPNHNQRDHPQKNILVDPSRSIHISGIESSRDLVIKKKKNDPSCSSHNLPQNPIPPVVPHHRQEHKNHHHPHHHQLDSTTIHDGSNSLGLIERSRY
258492	GC_00004225		PST_SWS484_1	2191	50	59	5	0	0.989461908857584	0.920726534266474	0.95385754992966	PF12799.13	Leucine Rich repeats (2 copies)							2191	Chr_1	MKPAWLTEELSQEWINLSSNEQQQPPPATTTQHGSLRINSNSRIPVSVPNSRRYSSVNSANSLLHNNSSNNSNNNCSSSSIKQPSSTSDQSIILNNNNNQPTSDQPTPPWLRAATDGMVNELLGKRPTQLQKIFQPAQPIQTEPKPNNINKSDQSNQNYDPEPRPNSSSSASRAHLARGSIGRVSNDSIRSLSIEQSSSLPSNIPFDLSLPRSSPSSHYEDLQSMPSFQSIIDHPEEESQGEQEESGHEQDQEERDDQLQMLIPPSGCNMDRLRFNRDFPLDEIIEETEPSSSIQTGWKNSNSQASCSTSRSLRSLPSSSRPPSLPFAHRTPVLDIHNRLQRVNSDLSHDYNPYNPPRQSSPDLPDNQSYNNTNTELSTGPRRFRFTYDTFTRKHLNKLTEEIHGLSMNPAGLRHADLPLKLKSILGSPGEEVTDSSTSIGLAHSTPPAIVFSSGTNKQRTFHAGRTPFSLSQRWKEEREWADSFVEPSTYAVASLSTIHRKSYQTPRAPREERLGSDGAKGSVNSLHQSDQESCRSTKRIRLESSQSSLETRHRHLKDSVTVMNERKSKRRPSAFTRAHPMVVFKSSVSASAASGTPHEKSRGPPVVVRDRLAEAKALMDRIRAKNNGAQDLESTDPPKLKQKSFRDEQAAGSSQYPITRVHNPTSLQIQQLETSECLSPSLDDQQQLAETSEHSEISEQDTSPPPMRHAQRGQYHNKHDDRAQQYHSVDHSPRNDSEAELDWDISIEGGALADHQPEEEYQQQEQEEAPQGTHADSNQESSEHNSDEQNHDRLDSVHRRLATSAAAFIRQSLGDSHGHHQSSALTSSNLAGTAGSRRQFTTQPVSREPIGRVTHDGRDQLSRSNRVSSISTAPCTNTSAPTPALTTGTTTRHSSASSHGTRQDLHASAGFEGDPKHPHQQKLGLMTIAPGDVEQLLQNARVGKMVFDSTIGKWVKVRSQSETGGIQLNNGKVNEEEHENLNSLGQVGNGNSSQEESSEEDDIFKDIESLNSKRESDSSGSRLMSHQIDDEDEDTQMTEVQSVIRHQKKQSLMGRSDRFRPKSVLKTANECLNNNNTSNGSMLSSPVDDSNIPTGVLKPSRSVSFQDGRKNGKIIGLAEEQEEQGDDRTIKDDNDQRPLNREDSFVIKKGKKAEIHHHREEKENKQNRIGASQLSDHEEDFNSNSLHQTSKILINSMKKKVRRKSSLTSTTTSNNTTTSVSNSSMITPHTKPITRNNNNMNNLSMTTTNSNNMVDDYSFELNYSKLIKIITDFEPFEPFWNSIKSINLASKSIDSVIRLNEILPALDQIDLSSNQLNYFSGLPNSLRMLIASKNQINELCSFGHLSNLEKLDLSQNSMVSLEQLSCLKHLRELKVDDNLIQDLSGLYPVDSLIKLSLKGNRIKKINFELTNWDHLEVLNLDRNQISEVTGLHHLKSVHLLNLDRNQLYSLTIDEPMPKLRVLRVNENRLESLEIAKLINLRTLYIDNNDLMEISGAGQLRKLENLSVRDQRGGELSLTLKQVRDVKRIYLGGNPLPAAFPTCQFYNLLYLELAMCQCQSLPSDLSNLIPNIRTLNLNYNFLKDLSPLKNLRRLERLTIVGSRVKSLDRGLLSVLESLPELELLDLR-QNPLCASFYPPLLLSSTPSSAVGSKGGRDENVAPHINQYQIVSKDHEDDWHSMDDRFRKSLPNEFYLKRMTYRSIILSTCNNNHPKDSQNQHKLKWLDGIKISEIETKKMEKFLRGISRKLDPNHNQRDHPQKNILVDPSRSIHISGIESSRDLVIKKKKNDPSCSSHNLPQNPIPPVVPHHRQEHKNHHHPHHHQLDSTTIHDGSNSLGLIERSRY
258493	GC_00004225		PST_SWS484_2	1178	50	59	5	0	0.989461908857584	0.920726534266474	0.95385754992966	PF12799.13	Leucine Rich repeats (2 copies)							1178	Chr_3	MKPAWLTEELSQEWINLSSNEQQQPPPATTTQHGSLRINSNSRIPVSVPNSRRYSSVNSANSLLHNNSSNNSNNNCSPSSIKQSSSTSDQSIILNNNNNQPTSDQPTPPWLRAATDGMVNELLGKRPTQLQKIFQPAQPIQTEPKPNNINKSGQSNQNYDPEPRPNSSSSAPRANLARGSIGRVSNDSIRSLSIEQSSSLPSNIPFDLSLPRSSPSSHYEDLQSMPSFQSIIDHPEEEGQPEQEESGHEQDQEERDDQLQMLIPPSGCNMDRLRLNRDFPLDEIIEETEPSSSIQTGWKNSNSQASCSTSRSLRSLPSSSRPPSLPFAHRTPVLDIHNRLQRVNSDLSHDYNPYNPPRQSSPDLPDNQSYNNTNTELSTGPRRFRFTYDTFTRKHLNKLTEEIHGLSMNSAGLRHADLPLKLKSILGSPGEEVTDSSTSIGLAHSTPPAIVFSSGTNKQRTFHAGRTPFSLSQRWKEEREWADSFVEPSTYAVASLSTIHRKSYQTPRAPREERLGSDGAKGSVNSLHQSDQESCRSTKRIRLESSQSSLETRHRHLKDSVTVMNERKSKRRPSAFTRAHPMVVFKSSVSASAASGTPHEKSRGPPVVVRDRLAEAKALMDRIRAKNNGAQDLESTDPPKLKQKSSREEQAAGSSQYPITRVSNPTSSQIQQLETSECVSPSLDDQQQLAETSEHSEISEQDTSPPPMRHAQRDQYHNMHDDRAQQYHPVDHSPRNDSEAELDWDISIEGGALADHQPEEEYQQQEQEEVPQGTHADSNQESSEHNSDEQNHDRLDSVHRRLASSAAAFIRQSLGDSHGHHQSSALTSSNLAGTAGSRRQFTTQPVSREPIGRVTHDGRDQLSRSNRVSSISTAPCTNTSAPTPALTTGTTTRHSSASSHGTRQDLHASAGFEGDPKHPHQQKLGLMTIAPGDVEQLLQNARVGKMVFDSTIGKWVKVRSQSETGGIQLNNGKVNEEEHENLNSLGQVGNGNSSQEESSEEDDIFKDIESLNSKRESDSSGSRLMSHQIDDEDEDTQMTEVQSVIRHQKKQSLMGRSDRFRPKSVLKTANECLNNNNTSNGSMLSSPVDDSNIPTGVLKPSRSVSFQDGRKNGKIIGLAEEQEEHGEDRTIKDDNDQRPSNKEDSFVIKKGKKAEIHHHREEKENKQNRIGASQLSDHEEDFNSNSLHQTSKILINSMKKKVRRKSSLTPTTTSNNTTTSVSNTSMITPQTKPIIRNNNNMNNLSMTTTNSNNMVDDYSFELNYSKLIKIITDFEPFEPFWNSIKSINLASKSIDSVIRLNEILPALDQIDLSSNQLNYFSGLPNSLRMLIASKNQINELCSFGHLSNLEKLDLSQNSMVSLEQLSCLKHLRELKVDDNLIQDLSGLYPVDSLIKLSLKGNRIKKINFELTNWDHLEVLNLDRNQISEVTGLHHLKSVHLLNLDRNQLYSLTIDEPMPKLRVLRVNENRLESLEIAKLINLRTLYIDNNDLMEISGAGQLRKLENLSVRDQRGGELSLTLKQVRDVKRIYLGGNPLPAAFPTCQFYNLLYLELAMCQCQSLPSDLSNLIPNIRTLNLNYNFLKDLSPLKNLRRLERLTIVGSRVKSLDRGLLSVLESLPELELLDLR-QNPLCASFYPPLLLSSTPSSAVGSKGGRDENVAPHINQYQIVNKDHEDDWHSMDDRFRKSLPNEFYLKRMTYRSIILQTCNNNHPKDSQNQHKLKWLDGIKISEIETKKMEKFLRGISRKLDPNHNQRDHPQKNILVDPSRSIHISGIESSRDLVIKKKKIESSSSSHHLLNNPIPPVVPHHRQEHKNHHHP-HHQLDSTTIHDGSNSLGLIERSRY
258494	GC_00004225		PST_T030_1	1105	50	59	5	0	0.989461908857584	0.920726534266474	0.95385754992966	PF12799.13	Leucine Rich repeats (2 copies)							1105	Chr_1	MKPAWLTEELSQEWINLSSNEQQQPPPATTTQHGSLRINSNSRIPVSVPNSRRYSSVNSANSLLHNNSSNNSNNNCSSSSIKQPSSTSDQSIILNNNNNQPTSDQPTPPWLRAATDGMVNELLGKRPTQLQKIFQPAQPIQTEPKPNNINKSDQSNQNYDPEPRPNSSSSASRAHLARGSIGRVSNDSIRSLSIEQSSSLPSNIPFDLSLPRSSPSSHYEDLQSMPSFQSIIDHPEEESQGEQEESGHEQDQEERDDQLQMLIPPSGCNMDRLRFNRDFPLDEIIEETEPSSSIQTGWKNSNSQASCSTSRSLRSLPSSSRPPSLPFAHRTPVLDIHNRLQRVNSDLSHDYNPYNPPRQSSPDLPDNQSYNNTNTELSTGPRRFRFTYDTFTRKHLNKLTEEIHGLSMNPAGLRHADLPLKLKSILGSPGEEVTDSSTSIGLAHSTPPAIVFSSGTNKQRTFHAGRTPFSLSQRWKEEREWADSFVEPSTYAVASLSTIHRKSYQTPRAPREERLGSDGAKGSVNSLHQSDQESCRSTKRIRLESSQSSLETRHRHLKDSVTVMNERKSKRRPSAFTRAHPMVVFKSSVSASAASGTPHEKSRGPPVVVRDRLAEAKALMDRIRAKNNGAQDLESTDPPKLKQKSFRDEQAAGSSQYPITRVHNPTSLQIQQLETSECLSPSLDDQQQLAETSEHSEISEQDTSPPPMRHAQRGQYHNKHDDRAQQYHSVDHSPRNDSEAELDWDISIEGGALADHQPEEEYQQQEQEEAPQGTHADSNQESSEHNSDEQNHDRLDSVHRRLATSAAAFIRQSLGDSHGHHQSSALTSSNLAGTAGSRRQFTTQPVSREPIGRVTHDGRDQLSRSNRVSSISTAPCTNTSAPTPALTTGTTTRHSSASSHGTRQDLHASAGFEGDPKHPHQQKLGLMTIAPGDVEQLLQNARVGKMVFDSTIGKWVKVRSQSETGGIQLNNGKVNEEEHENLNSLGQVGNGNSSQEESSEEDDIFKDIESLNSKRESDSSGSRLMSHQIDDEDEDTQMTEVQSVIRHQKKQSLMGRSDRFRPKSVLKTANECLNNNNTSNGSMLSSPVDDSNIPTGVLKPSRSVSFQDGRKNGKIIGLAEEQEEQGDDRTIKDDNDQRPLNREDSFVIKKGKKAEIHHHREEKENKQNRIGASQLSDHEEDFNSNSLHQTSKILINSMKKKVRRKSSLTSTTTSNNTTTSVSNSSMITPHTKPITRNNNNMNNLSMTTTNSNNMVDDYSFELNYSKLIKIITDFEPFEPFWNSIKSINLASKSIDSVIRLNEILPALDQIDLSSNQLNYFSGLPNSLRMLIASKNQINELCSFGHLSNLEKLDLSQNSMVSLEQLSCLKHLRELKVDDNLIQDLSGLYPVDSLIKLSLKGNRIKKINFELTNWDHLEVLNLDRNQISEVTGLHHLKSVHLLNLDRNQLYSLTIDEPMPKLRVLRVNENRLESLEIAKLINLRTLYIDNNDLMEISGAGQLRKLENLSVRDQRGGELSLTLKQVRDVKRIYLGGNPLPAAFPTCQFYNLLYLELAMCQCQSLPSDLSNLIPNIRTLNLNYNFLKDLSPLKNLRRLERLTIVGSRVKSLDRGLLSVLESLPELELLDLR-QNPLCASFYPPLLLSSTPSSAVGSKGGRDENVAPHINQYQIVSKDHEDDWHSMDDRFRKSLPNEFYLKRMTYRSIILSTCNNNHPKDSQNQHKLKWLDGIKISEIETKKMEKFLRGISRKLDPNHNQRDHPQKNILVDPSRSIHISGIESSRDLVIKKKKNDPSCSSHNLPQNPIPPVVPHHRQEHKNHHHPHHHQLDSTTIHDGSNSLGLIERSRY
258495	GC_00004225		PST_T030_2	76	50	59	5	0	0.989461908857584	0.920726534266474	0.95385754992966	PF12799.13	Leucine Rich repeats (2 copies)							76	Chr_1	MKPAWLTEELSQEWINLSSNEQQQPPPATTTQHGSLRINSNSRIPVSVPNSRRYSSVNSANSLLHNNSSNNSNNNCSPSSIKQSSSTSDQSIILNNNNNQPTSDQPTPPWLRAATDGMVNELLGKRPTQLQKIFQPAQPIQTEPKPNNINKSGQSNQNYDPEPRPNSSSSAPRANLARGSIGRVSNDSIRSLSIEQSSSLPSNIPFDLSLPRSSPSSHYEDLQSMPSFQSIIDHPEEEGQPEQEESGHEQDQEERDDQLQMLIPPSGCNMDRLRLNRDFPLDEIIEETEPSSSIQTGWKNSNSQASCSTSRSLRSLPSSSRPPSLPFAHRTPVLDIHNRLQRVNSDLSHDYNPYNPPRQSSPDLPDNQSYNNTNTELSTGPRRFRFTYDTFTRKHLNKLTEEIHGLSMNSAGLRHADLPLKLKSILGSPGEEVTDSSTSIGLAHSTPPAIVFSSGTNKQRTFHAGRTPFSLSQRWKEEREWADSFVEPSTYAVASLSTIHRKSYQTPRAPREERLGSDGAKGSVNSLHQSDQESCRSTKRIRLESSQSSLETRHRHLKDSVTVMNERKSKRRPSAFTRAHPMVVFKSSVSASAASGTPHEKSRGPPVVVRDRLAEAKALMDRIRAKNNGAQDLESTDPPKLKQKSSREEQAAGSSQYPITRVSNPTSSQIQQLETSECVSPSLDDQQQLAETSEHSEISEQDTSPPPMRHAQRDQYHNMHDDRAQQYHPVDHSPRNDSEAELDWDISIEGGALADHQPEEEYQQQEQEEVPQGTHADSNQESSEHNSDEQNHDRLDSVHRRLASSAAAFIRQSLGDSHGHHQSSALTSSNLAGTAGSRRQFTTQPVSREPIGRVTHDGRDQLSRSNRVSSISTAPCTNTSAPTPALTTGTTTRHSSASSHGTRQDLHASAGFEGDPKHPHQQKLGLMTIAPGDVEQLLQNARVGKMVFDSTIGKWVKVRSQSETGGIQLNNGKVNEEEHENLNSLGQVGNGNSSQEESSEEDDIFKDIESLNSKRESDSSGSRLMSHQIDDEDEDTQMTEVQSVIRHQKKQSLMGRSDRFRPKSVLKTANECLNNNNTSNGSMLSSPVDDSNIPTGVLKPSRSVSFQDGRKNGKIIGLAEEQEEHGEDRTIKDDNDQRPSNKEDSFVIKKGKKAEIHHHREEKENKQNRIGASQLSDHEEDFNSNSLHQTSKILINSMKKKVRRKSSLTPTTTSNNTTTSVSNTSMITPQTKPIIRNNNNMNNLSMTTTNSNNMVDDYSFELNYSKLIKIITDFEPFEPFWNSIKSINLASKSIDSVIRLNEILPALDQIDLSSNQLNYFSGLPNSLRMLIASKNQINELCSFGHLSNLEKLDLSQNSMVSLEQLSCLKHLRELKVDDNLIQDLSGLYPVDSLIKLSLKGNRIKKINFELTNWDHLEVLNLDRNQISEVTGLHHLKSVHLLNLDRNQLYSLTIDEPMPKLRVLRVNENRLESLEIAKLINLRTLYIDNNDLMEISGAGQLRKLENLSVRDQRGGELSLTLKQVRDVKRIYLGGNPLPAAFPTCQFYNLLYLELAMCQCQSLPSDLSNLIPNIRTLNLNYNFLKDLSPLKNLRRLERLTIVGSRVKSLDRGLLSVLESLPELELLDLR-QNPLCASFYPPLLLSSTPSSAVGSKGGRDENVAPHINQYQIVNKDHEDDWHSMDDRFRKSLPNEFYLKRMTYRSIILQTCNNNHPKDSQNQHKLKWLDGIKISEIETKKMEKFLRGISRKLDPNHNQRDHPQKNILVDPSRSIHISGIESSRDLVIKKKKIESSSSSHHLLNNPIPPVVPHHRQEHKNHHHP-HHQLDSTTIHDGSNSLGLIERSRY
258496	GC_00004225		PST_T034a	10947	50	59	5	0	0.989461908857584	0.920726534266474	0.95385754992966	PF12799.13	Leucine Rich repeats (2 copies)							10947	Chr_1	MKPAWLTEELSQEWINLSSNEQQQPPPATTTQHGSLRINSNSRIPVSVPNSRRYSSVNSANSLLHNNSSNNSNNNCSSSSIKQPSSTSDQSIILNNNNNQPTSDQPTPPWLRAATDGMVNELLGKRPTQLQKIFQPAQPIQTEPKPNNINKSDQSNQNYDPEPRPNSSSSASRAHLARGSIGRVSNDSIRSLSIEQSSSLPSNIPFDLSLPRSSPSSHYEDLQSMPSFQSIIDHPEEESQGEQEESGHEQDQEERDDQLQMLIPPSGCNMDRLRFNRDFPLDEIIEETEPSSSIQTGWKNSNSQASCSTSRSLRSLPSSSRPPSLPFAHRTPVLDIHNRLQRVNSDLSHDYNPYNPPRQSSPDLPDNQSYNNTNTELSTGPRRFRFTYDTFTRKHLNKLTEEIHGLSMNPAGLRHADLPLKLKSILGSPGEEVTDSSTSIGLAHSTPPAIVFSSGTNKQRTFHAGRTPFSLSQRWKEEREWADSFVEPSTYAVASLSTIHRKSYQTPRAPREERLGSDGAKGSVNSLHQSDQESCRSTKRIRLESSQSSLETRHRHLKDSVTVMNERKSKRRPSAFTRAHPMVVFKSSVSASAASGTPHEKSRGPPVVVRDRLAEAKALMDRIRAKNNGAQDLESTDPPKLKQKSFRDEQAAGSSQYPITRVHNPTSLQIQQLETSECLSPSLDDQQQLAETSEHSEISEQDTSPPPMRHAQRGQYHNKHDDRAQQYHSVDHSPRNDSEAELDWDISIEGGALADHQPEEEYQQQEQEEAPQGTHADSNQESSEHNSDEQNHDRLDSVHRRLATSAAAFIRQSLGDSHGHHQSSALTSSNLAGTAGSRRQFTTQPVSREPIGRVTHDGRDQLSRSNRVSSISTAPCTNTSAPTPALTTGTTTRHSSASSHGTRQDLHASAGFEGDPKHPHQQKLGLMTIAPGDVEQLLQNARVGKMVFDSTIGKWVKVRSQSETGGIQLNNGKVNEEEHENLNSLGQVGNGNSSQEESSEEDDIFKDIESLNSKRESDSSGSRLMSHQIDDEDEDTQMTEVQSVIRHQKKQSLMGRSDRFRPKSVLKTANECLNNNNTSNGSMLSSPVDDSNIPTGVLKPSRSVSFQDGRKNGKIIGLAEEQEEQGDDRTIKDDNDQRPLNREDSFVIKKGKKAEIHHHREEKENKQNRIGASQLSDHEEDFNSNSLHQTSKILINSMKKKVRRKSSLTSTTTSNNTTTSVSNSSMITPHTKPITRNNNNMNNLSMTTTNSNNMVDDYSFELNYSKLIKIITDFEPFEPFWNSIKSINLASKSIDSVIRLNEILPALDQIDLSSNQLNYFSGLPNSLRMLIASKNQINELCSFGHLSNLEKLDLSQNSMVSLEQLSCLKHLRELKVDDNLIQDLSGLYPVDSLIKLSLKGNRIKKINFELTNWDHLEVLNLDRNQISEVTGLHHLKSVHLLNLDRNQLYSLTIDEPMPKLRVLRVNENRLESLEIAKLINLRTLYIDNNDLMEISGAGQLRKLENLSVRDQRGGELSLTLKQVRDVKRIYLGGNPLPAAFPTCQFYNLLYLELAMCQCQSLPSDLSNLIPNIRTLNLNYNFLKDLSPLKNLRRLERLTIVGSRVKSLDRGLLSVLESLPELELLDLR-QNPLCASFYPPLLLSSTPSSAVGSKGGRDENVAPHINQYQIVSKDHEDDWHSMDDRFRKSLPNEFYLKRMTYRSIILSTCNNNHPKDSQNQHKLKWLDGIKISEIETKKMEKFLRGISRKLDPNHNQRDHPQKNILVDPSRSIHISGIESSRDLVIKKKKNDPSCSSHNLPQNPIPPVVPHHRQEHKNHHHPHHHQLDSTTIHDGSNSLGLIERSRY
258497	GC_00004225		PST_T034b	1134	50	59	5	0	0.989461908857584	0.920726534266474	0.95385754992966	PF12799.13	Leucine Rich repeats (2 copies)							1134	Chr_3	MKPAWLTEELSQEWINLSSNEQQQPPPATTTQHGSLRINSNSRIPVSVPNSRRYSSVNSANSLLHNNSSNNSNNNCSPSSIKQSSSTSDQSIILNNNNNQPTSDQPTPPWLRAATDGMVNELLGKRPTQLQKIFQPAQPIQTEPKPNNINKSGQSNQNYDPEPRPNSSSSAPRANLARGSIGRVSNDSIRSLSIEQSSSLPSNIPFDLSLPRSSPSSHYEDLQSMPSFQSIIDHPEEEGQPEQEESGHEQDQEERDDQLQMLIPPSGCNMDRLRLNRDFPLDEIIEETEPSSSIQTGWKNSNSQASCSTSRSLRSLPSSSRPPSLPFAHRTPVLDIHNRLQRVNSDLSHDYNPYNPPRQSSPDLPDNQSYNNTNTELSTGPRRFRFTYDTFTRKHLNKLTEEIHGLSMNSAGLRHADLPLKLKSILGSPGEEVTDSSTSIGLAHSTPPAIVFSSGTNKQRTFHAGRTPFSLSQRWKEEREWADSFVEPSTYAVASLSTIHRKSYQTPRAPREERLGSDGAKGSVNSLHQSDQESCRSTKRIRLESSQSSLETRHRHLKDSVTVMNERKSKRRPSAFTRAHPMVVFKSSVSASAASGTPHEKSRGPPVVVRDRLAEAKALMDRIRAKNNGAQDLESTDPPKLKQKSSREEQAAGSSQYPITRVSNPTSSQIQQLETSECVSPSLDDQQQLAETSEHSEISEQDTSPPPMRHAQRDQYHNMHDDRAQQYHPVDHSPRNDSEAELDWDISIEGGALADHQPEEEYQQQEQEEVPQGTHADSNQESSEHNSDEQNHDRLDSVHRRLASSAAAFIRQSLGDSHGHHQSSALTSSNLAGTAGSRRQFTTQPVSREPIGRVTHDGRDQLSRSNRVSSISTAPCTNTSAPTPALTTGTTTRHSSASSHGTRQDLHASAGFEGDPKHPHQQKLGLMTIAPGDVEQLLQNARVGKMVFDSTIGKWVKVRSQSETGGIQLNNGKVNEEEHENLNSLGQVGNGNSSQEESSEEDDIFKDIESLNSKRESDSSGSRLMSHQIDDEDEDTQMTEVQSVIRHQKKQSLMGRSDRFRPKSVLKTANECLNNNNTSNGSMLSSPVDDSNIPTGVLKPSRSVSFQDGRKNGKIIGLAEEQEEHGEDRTIKDDNDQRPSNKEDSFVIKKGKKAEIHHHREEKENKQNRIGASQLSDHEEDFNSNSLHQTSKILINSMKKKVRRKSSLTPTTTSNNTTTSVSNTSMITPQTKPIIRNNNNMNNLSMTTTNSNNMVDDYSFELNYSKLIKIITDFEPFEPFWNSIKSINLASKSIDSVIRLNEILPALDQIDLSSNQLNYFSGLPNSLRMLIASKNQINELCSFGHLSNLEKLDLSQNSMVSLEQLSCLKHLRELKVDDNLIQDLSGLYPVDSLIKLSLKGNRIKKINFELTNWDHLEVLNLDRNQISEVTGLHHLKSVHLLNLDRNQLYSLTIDEPMPKLRVLRVNENRLESLEIAKLINLRTLYIDNNDLMEISGAGQLRKLENLSVRDQRGGELSLTLKQVRDVKRIYLGGNPLPAAFPTCQFYNLLYLELAMCQCQSLPSDLSNLIPNIRTLNLNYNFLKDLSPLKNLRRLERLTIVGSRVKSLDRGLLSVLESLPELELLDLR-QNPLCASFYPPLLLSSTPSSAVGSKGGRDENVAPHINQYQIVNKDHEDDWHSMDDRFRKSLPNEFYLKRMTYRSIILQTCNNNHPKDSQNQHKLKWLDGIKISEIETKKMEKFLRGISRKLDPNHNQRDHPQKNILVDPSRSIHISGIESSRDLVIKKKKIESSSSSHHLLNNPIPPVVPHHRQEHKNHHHP-HHQLDSTTIHDGSNSLGLIERSRY
258498	GC_00004225		PST_W011a	5952	50	59	5	0	0.989461908857584	0.920726534266474	0.95385754992966	PF12799.13	Leucine Rich repeats (2 copies)							5952	Chr_3	MKPAWLTEELSQEWINLSSNEQQQPPPATTTQHGSLRINSNSRIPVSVPNSRRYSSVNSANSLLHNNSSNNSNNNCSSSSIKQPSSTSDQSIILNNNNNQPTSDQPTPPWLRAATDGMVNELLGKRPTQLQKIFQPAQPIQTEPKPNNINKSDQSNQNYDPEPRPNSSSSASRAHLARGSIGRVSNDSIRSLSIEQSSSLPSNIPFDLSLPRSSPSSHYEDLQSMPSFQSIIDHPEEESQGEQEESGHEQDQEERDDQLQMLIPPSGCNMDRLRFNRDFPLDEIIEETEPSSSIQTGWKNSNSQASCSTSRSLRSLPSSSRPPSLPFAHRTPVLDIHNRLQRVNSDLSHDYNPYNPPRQSSPDLPDNQSYNNTNTELSTGPRRFRFTYDTFTRKHLNKLTEEIHGLSMNPAGLRHADLPLKLKSILGSPGEEVTDSSTSIGLAHSTPPAIVFSSGTNKQRTFHAGRTPFSLSQRWKEEREWADSFVEPSTYAVASLSTIHRKSYQTPRAPREERLGSDGAKGSVNSLHQSDQESCRSTKRIRLESSQSSLETRHRHLKDSVTVMNERKSKRRPSAFTRAHPMVVFKSSVSASAASGTPHEKSRGPPVVVRDRLAEAKALMDRIRAKNNGAQDLESTDPPKLKQKSFRDEQAAGSSQYPITRVHNPTSLQIQQLETSECLSPSLDDQQQLAETSEHSEISEQDTSPPPMRHAQRGQYHNKHDDRAQQYHSVDHSPRNDSEAELDWDISIEGGALADHQPEEEYQQQEQEEAPQGTHADSNQESSEHNSDEQNHDRLDSVHRRLATSAAAFIRQSLGDSHGHHQSSALTSSNLAGTAGSRRQFTTQPVSREPIGRVTHDGRDQLSRSNRVSSISTAPCTNTSAPTPALTTGTTTRHSSASSHGTRQDLHASAGFEGDPKHPHQQKLGLMTIAPGDVEQLLQNARVGKMVFDSTIGKWVKVRSQSETGGIQLNNGKVNEEEHENLNSLGQVGNGNSSQEESSEEDDIFKDIESLNSKRESDSSGSRLMSHQIDDEDEDTQMTEVQSVIRHQKKQSLMGRSDRFRPKSVLKTANECLNNNNTSNGSMLSSPVDDSNIPTGVLKPSRSVSFQDGRKNGKIIGLAEEQEEQGDDRTIKDDNDQRPLNREDSFVIKKGKKAEIHHHREEKENKQNRIGASQLSDHEEDFNSNSLHQTSKILINSMKKKVRRKSSLTSTTTSNNTTTSVSNSSMITPHTKPITRNNNNMNNLSMTTTNSNNMVDDYSFELNYSKLIKIITDFEPFEPFWNSIKSINLASKSIDSVIRLNEILPALDQIDLSSNQLNYFSGLPNSLRMLIASKNQINELCSFGHLSNLEKLDLSQNSMVSLEQLSCLKHLRELKVDDNLIQDLSGLYPVDSLIKLSLKGNRIKKINFELTNWDHLEVLNLDRNQISEVTGLHHLKSVHLLNLDRNQLYSLTIDEPMPKLRVLRVNENRLESLEIAKLINLRTLYIDNNDLMEISGAGQLRKLENLSVRDQRGGELSLTLKQVRDVKRIYLGGNPLPAAFPTCQFYNLLYLELAMCQCQSLPSDLSNLIPNIRTLNLNYNFLKDLSPLKNLRRLERLTIVGSRVKSLDRGLLSVLESLPELELLDLR-QNPLCASFYPPLLLSSTPSSAVGSKGGRDENVAPHINQYQIVSKDHEDDWHSMDDRFRKSLPNEFYLKRMTYRSIILSTCNNNHPKDSQNQHKLKWLDGIKISEIETKKMEKFLRGISRKLDPNHNQRDHPQKNILVDPSRSIHISGIESSRDLVIKKKKNDPSCSSHNLPQNPIPPVVPHHRQEHKNHHHPHHHQLDSTTIHDGSNSLGLIERSRY
258499	GC_00004225		PST_W011b	78	50	59	5	0	0.989461908857584	0.920726534266474	0.95385754992966	PF12799.13	Leucine Rich repeats (2 copies)							78	Chr_1	MKPAWLTEELSQEWINLSSNEQQQPPPATTTQHGSLRINSNSRIPVSVPNSRRYSSVNSANSLLHNNSSNNSNNNCSPSSIKQSSSTSDQSIILNNNNNQPTSDQPTPPWLRAATDGMVNELLGKRPTQLQKIFQPAQPIQTEPKPNNINKSGQSNQNYDPEPRPNSSSSAPRANLARGSIGRVSNDSIRSLSIEQSSSLPSNIPFDLSLPRSSPSSHYEDLQSMPSFQSIIDHPEEEGQPEQEESGHEQDQEERDDQLQMLIPPSGCNMDRLRLNRDFPLDEIIEETEPSSSIQTGWKNSNSQASCSTSRSLRSLPSSSRPPSLPFAHRTPVLDIHNRLQRVNSDLSHDYNPYNPPRQSSPDLPDNQSYNNTNTELSTGPRRFRFTYDTFTRKHLNKLTEEIHGLSMNSAGLRHADLPLKLKSILGSPGEEVTDSSTSIGLAHSTPPAIVFSSGTNKQRTFHAGRTPFSLSQRWKEEREWADSFVEPSTYAVASLSTIHRKSYQTPRAPREERLGSDGAKGSVNSLHQSDQESCRSTKRIRLESSQSSLETRHRHLKDSVTVMNERKSKRRPSAFTRAHPMVVFKSSVSASAASGTPHEKSRGPPVVVRDRLAEAKALMDRIRAKNNGAQDLESTDPPKLKQKSSREEQAAGSSQYPITRVSNPTSSQIQQLETSECVSPSLDDQQQLAETSEHSEISEQDTSPPPMRHAQRDQYHNMHDDRAQQYHPVDHSPRNDSEAELDWDISIEGGALADHQPEEEYQQQEQEEVPQGTHADSNQESSEHNSDEQNHDRLDSVHRRLASSAAAFIRQSLGDSHGHHQSSALTSSNLAGTAGSRRQFTTQPVSREPIGRVTHDGRDQLSRSNRVSSISTAPCTNTSAPTPALTTGTTTRHSSASSHGTRQDLHASAGFEGDPKHPHQQKLGLMTIAPGDVEQLLQNARVGKMVFDSTIGKWVKVRSQSETGGIQLNNGKVNEEEHENLNSLGQVGNGNSSQEESSEEDDIFKDIESLNSKRESDSSGSRLMSHQIDDEDEDTQMTEVQSVIRHQKKQSLMGRSDRFRPKSVLKTANECLNNNNTSNGSMLSSPVDDSNIPTGVLKPSRSVSFQDGRKNGKIIGLAEEQEEHGEDRTIKDDNDQRPSNKEDSFVIKKGKKAEIHHHREEKENKQNRIGASQLSDHEEDFNSNSLHQTSKILINSMKKKVRRKSSLTPTTTSNNTTTSVSNTSMITPQTKPIIRNNNNMNNLSMTTTNSNNMVDDYSFELNYSKLIKIITDFEPFEPFWNSIKSINLASKSIDSVIRLNEILPALDQIDLSSNQLNYFSGLPNSLRMLIASKNQINELCSFGHLSNLEKLDLSQNSMVSLEQLSCLKHLRELKVDDNLIQDLSGLYPVDSLIKLSLKGNRIKKINFELTNWDHLEVLNLDRNQISEVTGLHHLKSVHLLNLDRNQLYSLTIDEPMPKLRVLRVNENRLESLEIAKLINLRTLYIDNNDLMEISGAGQLRKLENLSVRDQRGGELSLTLKQVRDVKRIYLGGNPLPAAFPTCQFYNLLYLELAMCQCQSLPSDLSNLIPNIRTLNLNYNFLKDLSPLKNLRRLERLTIVGSRVKSLDRGLLSVLESLPELELLDLR-QNPLCASFYPPLLLSSTPSSAVGSKGGRDENVAPHINQYQIVNKDHEDDWHSMDDRFRKSLPNEFYLKRMTYRSIILQTCNNNHPKDSQNQHKLKWLDGIKISEIETKKMEKFLRGISRKLDPNHNQRDHPQKNILVDPSRSIHISGIESSRDLVIKKKKIESSSSSHHLLNNPIPPVVPHHRQEHKNHHHP-HHQLDSTTIHDGSNSLGLIERSRY
258500	GC_00004225		PST_W025a	1164	50	59	5	0	0.989461908857584	0.920726534266474	0.95385754992966	PF12799.13	Leucine Rich repeats (2 copies)							1164	Chr_3	MKPAWLTEELSQEWINLSSNEQQQPPPATTTQHGSLRINSNSRIPVSVPNSRRYSSVNSANSLLHNNSSNNSNNNCSPSSIKQSSSTSDQSIILNNNNNQPTSDQPTPPWLRAATDGMVNELLGKRPTQLQKIFQPAQPIQTEPKPNNINKSGQSNQNYDPEPRPNSSSSAPRANLARGSIGRVSNDSIRSLSIEQSSSLPSNIPFDLSLPRSSPSSHYEDLQSMPSFQSIIDHPEEEGQPEQEESGHEQDQEERDDQLQMLIPPSGCNMDRLRLNRDFPLDEIIEETEPSSSIQTGWKNSNSQASCSTSRSLRSLPSSSRPPSLPFAHRTPVLDIHNRLQRVNSDLSHDYNPYNPPRQSSPDLPDNQSYNNTNTELSTGPRRFRFTYDTFTRKHLNKLTEEIHGLSMNSAGLRHADLPLKLKSILGSPGEEVTDSSTSIGLAHSTPPAIVFSSGTNKQRTFHAGRTPFSLSQRWKEEREWADSFVEPSTYAVASLSTIHRKSYQTPRAPREERLGSDGAKGSVNSLHQSDQESCRSTKRIRLESSQSSLETRHRHLKDSVTVMNERKSKRRPSAFTRAHPMVVFKSSVSASAASGTPHEKSRGPPVVVRDRLAEAKALMDRIRAKNNGAQDLESTDPPKLKQKSSREEQAAGSSQYPITRVSNPTSSQIQQLETSECVSPSLDDQQQLAETSEHSEISEQDTSPPPMRHAQRDQYHNMHDDRAQQYHPVDHSPRNDSEAELDWDISIEGGALADHQPEEEYQQQEQEEVPQGTHADSNQESSEHNSDEQNHDRLDSVHRRLASSAAAFIRQSLGDSHGHHQSSALTSSNLAGTAGSRRQFTTQPVSREPIGRVTHDGRDQLSRSNRVSSISTAPCTNTSAPTPALTTGTTTRHSSASSHGTRQDLHASAGFEGDPKHPHQQKLGLMTIAPGDVEQLLQNARVGKMVFDSTIGKWVKVRSQSETGGIQLNNGKVNEEEHENLNSLGQVGNGNSSQEESSEEDDIFKDIESLNSKRESDSSGSRLMSHQIDDEDEDTQMTEVQSVIRHQKKQSLMGRSDRFRPKSVLKTANECLNNNNTSNGSMLSSPVDDSNIPTGVLKPSRSVSFQDGRKNGKIIGLAEEQEEHGEDRTIKDDNDQRPSNKEDSFVIKKGKKAEIHHHREEKENKQNRIGASQLSDHEEDFNSNSLHQTSKILINSMKKKVRRKSSLTPTTTSNNTTTSVSNTSMITPQTKPIIRNNNNMNNLSMTTTNSNNMVDDYSFELNYSKLIKIITDFEPFEPFWNSIKSINLASKSIDSVIRLNEILPALDQIDLSSNQLNYFSGLPNSLRMLIASKNQINELCSFGHLSNLEKLDLSQNSMVSLEQLSCLKHLRELKVDDNLIQDLSGLYPVDSLIKLSLKGNRIKKINFELTNWDHLEVLNLDRNQISEVTGLHHLKSVHLLNLDRNQLYSLTIDEPMPKLRVLRVNENRLESLEIAKLINLRTLYIDNNDLMEISGAGQLRKLENLSVRDQRGGELSLTLKQVRDVKRIYLGGNPLPAAFPTCQFYNLLYLELAMCQCQSLPSDLSNLIPNIRTLNLNYNFLKDLSPLKNLRRLERLTIVGSRVKSLDRGLLSVLESLPELELLDLR-QNPLCASFYPPLLLSSTPSSAVGSKGGRDENVAPHINQYQIVNKDHEDDWHSMDDRFRKSLPNEFYLKRMTYRSIILQTCNNNHPKDSQNQHKLKWLDGIKISEIETKKMEKFLRGISRKLDPNHNQRDHPQKNILVDPSRSIHISGIESSRDLVIKKKKIESSSSSHHLLNNPIPPVVPHHRQEHKNHHHP-HHQLDSTTIHDGSNSLGLIERSRY
258501	GC_00004225		PST_W025b	7915	50	59	5	0	0.989461908857584	0.920726534266474	0.95385754992966	PF12799.13	Leucine Rich repeats (2 copies)							7915	Chr_1	MKPAWLTEELSQEWINLSSNEQQQPPPATTTQHGSLRINSNSRIPVSVPNSRRYSSVNSANSLLHNNSSNNSNNNCSSSSIKQPSSTSDQSIILNNNNNQPTSDQPTPPWLRAATDGMVNELLGKRPTQLQKIFQPAQPIQTEPKPNNINKSDQSNQNYDPEPRPNSSSSASRAHLARGSIGRVSNDSIRSLSIEQSSSLPSNIPFDLSLPRSSPSSHYEDLQSMPSFQSIIDHPEEESQGEQEESGHEQDQEERDDQLQMLIPPSGCNMDRLRFNRDFPLDEIIEETEPSSSIQTGWKNSNSQASCSTSRSLRSLPSSSRPPSLPFAHRTPVLDIHNRLQRVNSDLSHDYNPYNPPRQSSPDLPDNQSYNNTNTELSTGPRRFRFTYDTFTRKHLNKLTEEIHGLSMNPAGLRHADLPLKLKSILGSPGEEVTDSSTSIGLAHSTPPAIVFSSGTNKQRTFHAGRTPFSLSQRWKEEREWADSFVEPSTYAVASLSTIHRKSYQTPRAPREERLGSDGAKGSVNSLHQSDQESCRSTKRIRLESSQSSLETRHRHLKDSVTVMNERKSKRRPSAFTRAHPMVVFKSSVSASAASGTPHEKSRGPPVVVRDRLAEAKALMDRIRAKNNGAQDLESTDPPKLKQKSFRDEQAAGSSQYPITRVHNPTSLQIQQLETSECLSPSLDDQQQLAETSEHSEISEQDTSPPPMRHAQRGQYHNKHDDRAQQYHSVDHSPRNDSEAELDWDISIEGGALADHQPEEEYQQQEQEEAPQGTHADSNQESSEHNSDEQNHDRLDSVHRRLATSAAAFIRQSLGDSHGHHQSSALTSSNLAGTAGSRRQFTTQPVSREPIGRVTHDGRDQLSRSNRVSSISTAPCTNTSAPTPALTTGTTTRHSSASSHGTRQDLHASAGFEGDPKHPHQQKLGLMTIAPGDVEQLLQNARVGKMVFDSTIGKWVKVRSQSETGGIQLNNGKVNEEEHENLNSLGQVGNGNSSQEESSEEDDIFKDIESLNSKRESDSSGSRLMSHQIDDEDEDTQMTEVQSVIRHQKKQSLMGRSDRFRPKSVLKTANECLNNNNTSNGSMLSSPVDDSNIPTGVLKPSRSVSFQDGRKNGKIIGLAEEQEEQGDDRTIKDDNDQRPLNREDSFVIKKGKKAEIHHHREEKENKQNRIGASQLSDHEEDFNSNSLHQTSKILINSMKKKVRRKSSLTSTTTSNNTTTSVSNSSMITPHTKPITRNNNNMNNLSMTTTNSNNMVDDYSFELNYSKLIKIITDFEPFEPFWNSIKSINLASKSIDSVIRLNEILPALDQIDLSSNQLNYFSGLPNSLRMLIASKNQINELCSFGHLSNLEKLDLSQNSMVSLEQLSCLKHLRELKVDDNLIQDLSGLYPVDSLIKLSLKGNRIKKINFELTNWDHLEVLNLDRNQISEVTGLHHLKSVHLLNLDRNQLYSLTIDEPMPKLRVLRVNENRLESLEIAKLINLRTLYIDNNDLMEISGAGQLRKLENLSVRDQRGGELSLTLKQVRDVKRIYLGGNPLPAAFPTCQFYNLLYLELAMCQCQSLPSDLSNLIPNIRTLNLNYNFLKDLSPLKNLRRLERLTIVGSRVKSLDRGLLSVLESLPELELLDLR-QNPLCASFYPPLLLSSTPSSAVGSKGGRDENVAPHINQYQIVSKDHEDDWHSMDDRFRKSLPNEFYLKRMTYRSIILSTCNNNHPKDSQNQHKLKWLDGIKISEIETKKMEKFLRGISRKLDPNHNQRDHPQKNILVDPSRSIHISGIESSRDLVIKKKKNDPSCSSHNLPQNPIPPVVPHHRQEHKNHHHPHHHQLDSTTIHDGSNSLGLIERSRY
258502	GC_00004225		PST_W029a	6729	50	59	5	0	0.989461908857584	0.920726534266474	0.95385754992966	PF12799.13	Leucine Rich repeats (2 copies)							6729	ChrUn	MKPAWLTEELSQEWINLSSNEQQQPPPATTTQHGSLRINSNSRIPVSVPNSRRYSSVNSANSLLHNNSSNNSNNNCSSSSIKQPSSTSDQSIILNNNNNQPTSDQPTPPWLRAATDGMVNELLGKRPTQLQKIFQPAQPIQTEPKPNNINKSDQSNQNYDPEPRPNSSSSASRAHLARGSIGRVSNDSIRSLSIEQSSSLPSNIPFDLSLPRSSPSSHYEDLQSMPSFQSIIDHPEEESQGEQEESGHEQDQEERDDQLQMLIPPSGCNMDRLRFNRDFPLDEIIEETEPSSSIQTGWKNSNSQASCSTSRSLRSLPSSSRPPSLPFAHRTPVLDIHNRLQRVNSDLSHDYNPYNPPRQSSPDLPDNQSYNNTNTELSTGPRRFRFTYDTFTRKHLNKLTEEIHGLSMNPAGLRHADLPLKLKSILGSPGEEVTDSSTSIGLAHSTPPAIVFSSGTNKQRTFHAGRTPFSLSQRWKEEREWADSFVEPSTYAVASLSTIHRKSYQTPRAPREERLGSDGAKGSVNSLHQSDQESCRSTKRIRLESSQSSLETRHRHLKDSVTVMNERKSKRRPSAFTRAHPMVVFKSSVSASAASGTPHEKSRGPPVVVRDRLAEAKALMDRIRAKNNGAQDLESTDPPKLKQKSFRDEQAAGSSQYPITRVHNPTSLQIQQLETSECLSPSLDDQQQLAETSEHSEISEQDTSPPPMRHAQRGQYHNKHDDRAQQYHSVDHSPRNDSEAELDWDISIEGGALADHQPEEEYQQQEQEEAPQGTHADSNQESSEHNSDEQNHDRLDSVHRRLATSAAAFIRQSLGDSHGHHQSSALTSSNLAGTAGSRRQFTTQPVSREPIGRVTHDGRDQLSRSNRVSSISTAPCTNTSAPTPALTTGTTTRHSSASSHGTRQDLHASAGFEGDPKHPHQQKLGLMTIAPGDVEQLLQNARVGKMVFDSTIGKWVKVRSQSETGGIQLNNGKVNEEEHENLNSLGQVGNGNSSQEESSEEDDIFKDIESLNSKRESDSSGSRLMSHQIDDEDEDTQMTEVQSVIRHQKKQSLMGRSDRFRPKSVLKTANECLNNNNTSNGSMLSSPVDDSNIPTGVLKPSRSVSFQDGRKNGKIIGLAEEQEEQGDDRTIKDDNDQRPLNREDSFVIKKGKKAEIHHHREEKENKQNRIGASQLSDHEEDFNSNSLHQTSKILINSMKKKVRRKSSLTSTTTSNNTTTSVSNSSMITPHTKPITRNNNNMNNLSMTTTNSNNMVDDYSFELNYSKLIKIITDFEPFEPFWNSIKSINLASKSIDSVIRLNEILPALDQIDLSSNQLNYFSGLPNSLRMLIASKNQINELCSFGHLSNLEKLDLSQNSMVSLEQLSCLKHLRELKVDDNLIQDLSGLYPVDSLIKLSLKGNRIKKINFELTNWDHLEVLNLDRNQISEVTGLHHLKSVHLLNLDRNQLYSLTIDEPMPKLRVLRVNENRLESLEIAKLINLRTLYIDNNDLMEISGAGQLRKLENLSVRDQRGGELSLTLKQVRDVKRIYLGGNPLPAAFPTCQFYNLLYLELAMCQCQSLPSDLSNLIPNIRTLNLNYNFLKDLSPLKNLRRLERLTIVGSRVKSLDRGLLSVLESLPELELLDLR-QNPLCASFYPPLLLSSTPSSAVGSKGGRDENVAPHINQYQIVSKDHEDDWHSMDDRFRKSLPNEFYLKRMTYRSIILSTCNNNHPKDSQNQHKLKWLDGIKISEIETKKMEKFLRGISRKLDPNHNQRDHPQKNILVDPSRSIHISGIESSRDLVIKKKKNDPSCSSHNLPQNPIPPVVPHHRQEHKNHHHPHHHQLDSTTIHDGSNSLGLIERSRY
258503	GC_00004225		PST_W029a	1129	50	59	5	0	0.989461908857584	0.920726534266474	0.95385754992966	PF12799.13	Leucine Rich repeats (2 copies)							1129	Chr_3	MKPAWLTEELSQEWINLSSNEQQQPPPATTTQHGSLRINSNSRIPVSVPNSRRYSSVNSANSLLHNNSSNNSNNNCSPSSIKQSSSTSDQSIILNNNNNQPTSDQPTPPWLRAATDGMVNELLGKRPTQLQKIFQPAQPIQTEPKPNNINKSGQSNQNYDPEPRPNSSSSAPRANLARGSIGRVSNDSIRSLSIEQSSSLPSNIPFDLSLPRSSPSSHYEDLQSMPSFQSIIDHPEEEGQPEQEESGHEQDQEERDDQLQMLIPPSGCNMDRLRLNRDFPLDEIIEETEPSSSIQTGWKNSNSQASCSTSRSLRSLPSSSRPPSLPFAHRTPVLDIHNRLQRVNSDLSHDYNPYNPPRQSSPDLPDNQSYNNTNTELSTGPRRFRFTYDTFTRKHLNKLTEEIHGLSMNSAGLRHADLPLKLKSILGSPGEEVTDSSTSIGLAHSTPPAIVFSSGTNKQRTFHAGRTPFSLSQRWKEEREWADSFVEPSTYAVASLSTIHRKSYQTPRAPREERLGSDGAKGSVNSLHQSDQESCRSTKRIRLESSQSSLETRHRHLKDSVTVMNERKSKRRPSAFTRAHPMVVFKSSVSASAASGTPHEKSRGPPVVVRDRLAEAKALMDRIRAKNNGAQDLESTDPPKLKQKSSREEQAAGSSQYPITRVSNPTSSQIQQLETSECVSPSLDDQQQLAETSEHSEISEQDTSPPPMRHAQRDQYHNMHDDRAQQYHPVDHSPRNDSEAELDWDISIEGGALADHQPEEEYQQQEQEEVPQGTHADSNQESSEHNSDEQNHDRLDSVHRRLASSAAAFIRQSLGDSHGHHQSSALTSSNLAGTAGSRRQFTTQPVSREPIGRVTHDGRDQLSRSNRVSSISTAPCTNTSAPTPALTTGTTTRHSSASSHGTRQDLHASAGFEGDPKHPHQQKLGLMTIAPGDVEQLLQNARVGKMVFDSTIGKWVKVRSQSETGGIQLNNGKVNEEEHENLNSLGQVGNGNSSQEESSEEDDIFKDIESLNSKRESDSSGSRLMSHQIDDEDEDTQMTEVQSVIRHQKKQSLMGRSDRFRPKSVLKTANECLNNNNTSNGSMLSSPVDDSNIPTGVLKPSRSVSFQDGRKNGKIIGLAEEQEEHGEDRTIKDDNDQRPSNKEDSFVIKKGKKAEIHHHREEKENKQNRIGASQLSDHEEDFNSNSLHQTSKILINSMKKKVRRKSSLTPTTTSNNTTTSVSNTSMITPQTKPIIRNNNNMNNLSMTTTNSNNMVDDYSFELNYSKLIKIITDFEPFEPFWNSIKSINLASKSIDSVIRLNEILPALDQIDLSSNQLNYFSGLPNSLRMLIASKNQINELCSFGHLSNLEKLDLSQNSMVSLEQLSCLKHLRELKVDDNLIQDLSGLYPVDSLIKLSLKGNRIKKINFELTNWDHLEVLNLDRNQISEVTGLHHLKSVHLLNLDRNQLYSLTIDEPMPKLRVLRVNENRLESLEIAKLINLRTLYIDNNDLMEISGAGQLRKLENLSVRDQRGGELSLTLKQVRDVKRIYLGGNPLPAAFPTCQFYNLLYLELAMCQCQSLPSDLSNLIPNIRTLNLNYNFLKDLSPLKNLRRLERLTIVGSRVKSLDRGLLSVLESLPELELLDLR-QNPLCASFYPPLLLSSTPSSAVGSKGGRDENVAPHINQYQIVNKDHEDDWHSMDDRFRKSLPNEFYLKRMTYRSIILQTCNNNHPKDSQNQHKLKWLDGIKISEIETKKMEKFLRGISRKLDPNHNQRDHPQKNILVDPSRSIHISGIESSRDLVIKKKKIESSSSSHHLLNNPIPPVVPHHRQEHKNHHHP-HHQLDSTTIHDGSNSLGLIERSRY
258504	GC_00004225		PST_W039a	1182	50	59	5	0	0.989461908857584	0.920726534266474	0.95385754992966	PF12799.13	Leucine Rich repeats (2 copies)							1182	Chr_1	MKPAWLTEELSQEWINLSSNEQQQPPPATTTQHGSLRINSNSRIPVSVPNSRRYSSVNSANSLLHNNSSNNSNNNCSSSSIKQPSSTSDQSIILNNNNNQPTSDQPTPPWLRAATDGMVNELLGKRPTQLQKIFQPAQPIQTEPKPNNINKSDQSNQNYDPEPRPNSSSSASRAHLARGSIGRVSNDSIRSLSIEQSSSLPSNIPFDLSLPRSSPSSHYEDLQSMPSFQSIIDHPEEESQGEQEESGHEQDQEERDDQLQMLIPPSGCNMDRLRFNRDFPLDEIIEETEPSSSIQTGWKNSNSQASCSTSRSLRSLPSSSRPPSLPFAHRTPVLDIHNRLQRVNSDLSHDYNPYNPPRQSSPDLPDNQSYNNTNTELSTGPRRFRFTYDTFTRKHLNKLTEEIHGLSMNPAGLRHADLPLKLKSILGSPGEEVTDSSTSIGLAHSTPPAIVFSSGTNKQRTFHAGRTPFSLSQRWKEEREWADSFVEPSTYAVASLSTIHRKSYQTPRAPREERLGSDGAKGSVNSLHQSDQESCRSTKRIRLESSQSSLETRHRHLKDSVTVMNERKSKRRPSAFTRAHPMVVFKSSVSASAASGTPHEKSRGPPVVVRDRLAEAKALMDRIRAKNNGAQDLESTDPPKLKQKSFRDEQAAGSSQYPITRVHNPTSLQIQQLETSECLSPSLDDQQQLAETSEHSEISEQDTSPPPMRHAQRGQYHNKHDDRAQQYHSVDHSPRNDSEAELDWDISIEGGALADHQPEEEYQQQEQEEAPQGTHADSNQESSEHNSDEQNHDRLDSVHRRLATSAAAFIRQSLGDSHGHHQSSALTSSNLAGTAGSRRQFTTQPVSREPIGRVTHDGRDQLSRSNRVSSISTAPCTNTSAPTPALTTGTTTRHSSASSHGTRQDLHASAGFEGDPKHPHQQKLGLMTIAPGDVEQLLQNARVGKMVFDSTIGKWVKVRSQSETGGIQLNNGKVNEEEHENLNSLGQVGNGNSSQEESSEEDDIFKDIESLNSKRESDSSGSRLMSHQIDDEDEDTQMTEVQSVIRHQKKQSLMGRSDRFRPKSVLKTANECLNNNNTSNGSMLSSPVDDSNIPTGVLKPSRSVSFQDGRKNGKIIGLAEEQEEQGDDRTIKDDNDQRPLNREDSFVIKKGKKAEIHHHREEKENKQNRIGASQLSDHEEDFNSNSLHQTSKILINSMKKKVRRKSSLTSTTTSNNTTTSVSNSSMITPHTKPITRNNNNMNNLSMTTTNSNNMVDDYSFELNYSKLIKIITDFEPFEPFWNSIKSINLASKSIDSVIRLNEILPALDQIDLSSNQLNYFSGLPNSLRMLIASKNQINELCSFGHLSNLEKLDLSQNSMVSLEQLSCLKHLRELKVDDNLIQDLSGLYPVDSLIKLSLKGNRIKKINFELTNWDHLEVLNLDRNQISEVTGLHHLKSVHLLNLDRNQLYSLTIDEPMPKLRVLRVNENRLESLEIAKLINLRTLYIDNNDLMEISGAGQLRKLENLSVRDQRGGELSLTLKQVRDVKRIYLGGNPLPAAFPTCQFYNLLYLELAMCQCQSLPSDLSNLIPNIRTLNLNYNFLKDLSPLKNLRRLERLTIVGSRVKSLDRGLLSVLESLPELELLDLR-QNPLCASFYPPLLLSSTPSSAVGSKGGRDENVAPHINQYQIVSKDHEDDWHSMDDRFRKSLPNEFYLKRMTYRSIILSTCNNNHPKDSQNQHKLKWLDGIKISEIETKKMEKFLRGISRKLDPNHNQRDHPQKNILVDPSRSIHISGIESSRDLVIKKKKNDPSCSSHNLPQNPIPPVVPHHRQEHKNHHHPHHHQLDSTTIHDGSNSLGLIERSRY
258505	GC_00004225		PST_W039b	9801	50	59	5	0	0.989461908857584	0.920726534266474	0.95385754992966	PF12799.13	Leucine Rich repeats (2 copies)							9801	Chr_1	MKPAWLTEELSQEWINLSSNEQQQPPPATTTQHGSLRINSNSRIPVSVPNSRRYSSVNSANSLLHNNSSNNSNNNCSPSSIKQSSSTSDQSIILNNNNNQPTSDQPTPPWLRAATDGMVNELLGKRPTQLQKIFQPAQPIQTEPKPNNINKSGQSNQNYDPEPRPNSSSSAPRANLARGSIGRVSNDSIRSLSIEQSSSLPSNIPFDLSLPRSSPSSHYEDLQSMPSFQSIIDHPEEEGQPEQEESGHEQDQEERDDQLQMLIPPSGCNMDRLRLNRDFPLDEIIEETEPSSSIQTGWKNSNSQASCSTSRSLRSLPSSSRPPSLPFAHRTPVLDIHNRLQRVNSDLSHDYNPYNPPRQSSPDLPDNQSYNNTNTELSTGPRRFRFTYDTFTRKHLNKLTEEIHGLSMNSAGLRHADLPLKLKSILGSPGEEVTDSSTSIGLAHSTPPAIVFSSGTNKQRTFHAGRTPFSLSQRWKEEREWADSFVEPSTYAVASLSTIHRKSYQTPRAPREERLGSDGAKGSVNSLHQSDQESCRSTKRIRLESSQSSLETRHRHLKDSVTVMNERKSKRRPSAFTRAHPMVVFKSSVSASAASGTPHEKSRGPPVVVRDRLAEAKALMDRIRAKNNGAQDLESTDPPKLKQKSSREEQAAGSSQYPITRVSNPTSSQIQQLETSECVSPSLDDQQQLAETSEHSEISEQDTSPPPMRHAQRDQYHNMHDDRAQQYHPVDHSPRNDSEAELDWDISIEGGALADHQPEEEYQQQEQEEVPQGTHADSNQESSEHNSDEQNHDRLDSVHRRLASSAAAFIRQSLGDSHGHHQSSALTSSNLAGTAGSRRQFTTQPVSREPIGRVTHDGRDQLSRSNRVSSISTAPCTNTSAPTPALTTGTTTRHSSASSHGTRQDLHASAGFEGDPKHPHQQKLGLMTIAPGDVEQLLQNARVGKMVFDSTIGKWVKVRSQSETGGIQLNNGKVNEEEHENLNSLGQVGNGNSSQEESSEEDDIFKDIESLNSKRESDSSGSRLMSHQIDDEDEDTQMTEVQSVIRHQKKQSLMGRSDRFRPKSVLKTANECLNNNNTSNGSMLSSPVDDSNIPTGVLKPSRSVSFQDGRKNGKIIGLAEEQEEHGEDRTIKDDNDQRPSNKEDSFVIKKGKKAEIHHHREEKENKQNRIGASQLSDHEEDFNSNSLHQTSKILINSMKKKVRRKSSLTPTTTSNNTTTSVSNTSMITPQTKPIIRNNNNMNNLSMTTTNSNNMVDDYSFELNYSKLIKIITDFEPFEPFWNSIKSINLASKSIDSVIRLNEILPALDQIDLSSNQLNYFSGLPNSLRMLIASKNQINELCSFGHLSNLEKLDLSQNSMVSLEQLSCLKHLRELKVDDNLIQDLSGLYPVDSLIKLSLKGNRIKKINFELTNWDHLEVLNLDRNQISEVTGLHHLKSVHLLNLDRNQLYSLTIDEPMPKLRVLRVNENRLESLEIAKLINLRTLYIDNNDLMEISGAGQLRKLENLSVRDQRGGELSLTLKQVRDVKRIYLGGNPLPAAFPTCQFYNLLYLELAMCQCQSLPSDLSNLIPNIRTLNLNYNFLKDLSPLKNLRRLERLTIVGSRVKSLDRGLLSVLESLPELELLDLR-QNPLCASFYPPLLLSSTPSSAVGSKGGRDENVAPHINQYQIVNKDHEDDWHSMDDRFRKSLPNEFYLKRMTYRSIILQTCNNNHPKDSQNQHKLKWLDGIKISEIETKKMEKFLRGISRKLDPNHNQRDHPQKNILVDPSRSIHISGIESSRDLVIKKKKIESSSSSHHLLNNPIPPVVPHHRQEHKNHHHP-HHQLDSTTIHDGSNSLGLIERSRY
258506	GC_00004225		PST_W048a	2309	50	59	5	0	0.989461908857584	0.920726534266474	0.95385754992966	PF12799.13	Leucine Rich repeats (2 copies)							2309	Chr_3	MKPAWLTEELSQEWINLSSNEQQQPPPATTTQHGSLRINSNSRIPVSVPNSRRYSSVNSANSLLHNNSSNNSNNNCSPSSIKQSSSTSDQSIILNNNNNQPTSDQPTPPWLRAATDGMVNELLGKRPTQLQKIFQPAQPIQTEPKPNNINKSGQSNQNYDPEPRPNSSSSAPRANLARGSIGRVSNDSIRSLSIEQSSSLPSNIPFDLSLPRSSPSSHYEDLQSMPSFQSIIDHPEEEGQPEQEESGHEQDQEERDDQLQMLIPPSGCNMDRLRLNRDFPLDEIIEETEPSSSIQTGWKNSNSQASCSTSRSLRSLPSSSRPPSLPFAHRTPVLDIHNRLQRVNSDLSHDYNPYNPPRQSSPDLPDNQSYNNTNTELSTGPRRFRFTYDTFTRKHLNKLTEEIHGLSMNSAGLRHADLPLKLKSILGSPGEEVTDSSTSIGLAHSTPPAIVFSSGTNKQRTFHAGRTPFSLSQRWKEEREWADSFVEPSTYAVASLSTIHRKSYQTPRAPREERLGSDGAKGSVNSLHQSDQESCRSTKRIRLESSQSSLETRHRHLKDSVTVMNERKSKRRPSAFTRAHPMVVFKSSVSASAASGTPHEKSRGPPVVVRDRLAEAKALMDRIRAKNNGAQDLESTDPPKLKQKSSREEQAAGSSQYPITRVSNPTSSQIQQLETSECVSPSLDDQQQLAETSEHSEISEQDTSPPPMRHAQRDQYHNMHDDRAQQYHPVDHSPRNDSEAELDWDISIEGGALADHQPEEEYQQQEQEEVPQGTHADSNQESSEHNSDEQNHDRLDSVHRRLASSAAAFIRQSLGDSHGHHQSSALTSSNLAGTAGSRRQFTTQPVSREPIGRVTHDGRDQLSRSNRVSSISTAPCTNTSAPTPALTTGTTTRHSSASSHGTRQDLHASAGFEGDPKHPHQQKLGLMTIAPGDVEQLLQNARVGKMVFDSTIGKWVKVRSQSETGGIQLNNGKVNEEEHENLNSLGQVGNGNSSQEESSEEDDIFKDIESLNSKRESDSSGSRLMSHQIDDEDEDTQMTEVQSVIRHQKKQSLMGRSDRFRPKSVLKTANECLNNNNTSNGSMLSSPVDDSNIPTGVLKPSRSVSFQDGRKNGKIIGLAEEQEEHGEDRTIKDDNDQRPSNKEDSFVIKKGKKAEIHHHREEKENKQNRIGASQLSDHEEDFNSNSLHQTSKILINSMKKKVRRKSSLTPTTTSNNTTTSVSNTSMITPQTKPIIRNNNNMNNLSMTTTNSNNMVDDYSFELNYSKLIKIITDFEPFEPFWNSIKSINLASKSIDSVIRLNEILPALDQIDLSSNQLNYFSGLPNSLRMLIASKNQINELCSFGHLSNLEKLDLSQNSMVSLEQLSCLKHLRELKVDDNLIQDLSGLYPVDSLIKLSLKGNRIKKINFELTNWDHLEVLNLDRNQISEVTGLHHLKSVHLLNLDRNQLYSLTIDEPMPKLRVLRVNENRLESLEIAKLINLRTLYIDNNDLMEISGAGQLRKLENLSVRDQRGGELSLTLKQVRDVKRIYLGGNPLPAAFPTCQFYNLLYLELAMCQCQSLPSDLSNLIPNIRTLNLNYNFLKDLSPLKNLRRLERLTIVGSRVKSLDRGLLSVLESLPELELLDLR-QNPLCASFYPPLLLSSTPSSAVGSKGGRDENVAPHINQYQIVNKDHEDDWHSMDDRFRKSLPNEFYLKRMTYRSIILQTCNNNHPKDSQNQHKLKWLDGIKISEIETKKMEKFLRGISRKLDPNHNQRDHPQKNILVDPSRSIHISGIESSRDLVIKKKKIESSSSSHHLLNNPIPPVVPHHRQEHKNHHHP-HHQLDSTTIHDGSNSLGLIERSRY
258507	GC_00004225		PST_W048b	13449	50	59	5	0	0.989461908857584	0.920726534266474	0.95385754992966	PF12799.13	Leucine Rich repeats (2 copies)							13449	Chr_1	MKPAWLTEELSQEWINLSSNEQQQPPPATTTQHGSLRINSNSRIPVSVPNSRRYSSVNSANSLLHNNSSNNSNNNCSSSSIKQPSSTSDQSIILNNNNNQPTSDQPTPPWLRAATDGMVNELLGKRPTQLQKIFQPAQPIQTEPKPNNINKSDQSNQNYDPEPRPNSSSSASRAHLARGSIGRVSNDSIRSLSIEQSSSLPSNIPFDLSLPRSSPSSHYEDLQSMPSFQSIIDHPEEESQGEQEESGHEQDQEERDDQLQMLIPPSGCNMDRLRFNRDFPLDEIIEETEPSSSIQTGWKNSNSQASCSTSRSLRSLPSSSRPPSLPFAHRTPVLDIHNRLQRVNSDLSHDYNPYNPPRQSSPDLPDNQSYNNTNTELSTGPRRFRFTYDTFTRKHLNKLTEEIHGLSMNPAGLRHADLPLKLKSILGSPGEEVTDSSTSIGLAHSTPPAIVFSSGTNKQRTFHAGRTPFSLSQRWKEEREWADSFVEPSTYAVASLSTIHRKSYQTPRAPREERLGSDGAKGSVNSLHQSDQESCRSTKRIRLESSQSSLETRHRHLKDSVTVMNERKSKRRPSAFTRAHPMVVFKSSVSASAASGTPHEKSRGPPVVVRDRLAEAKALMDRIRAKNNGAQDLESTDPPKLKQKSFRDEQAAGSSQYPITRVHNPTSLQIQQLETSECLSPSLDDQQQLAETSEHSEISEQDTSPPPMRHAQRGQYHNKHDDRAQQYHSVDHSPRNDSEAELDWDISIEGGALADHQPEEEYQQQEQEEAPQGTHADSNQESSEHNSDEQNHDRLDSVHRRLATSAAAFIRQSLGDSHGHHQSSALTSSNLAGTAGSRRQFTTQPVSREPIGRVTHDGRDQLSRSNRVSSISTAPCTNTSAPTPALTTGTTTRHSSASSHGTRQDLHASAGFEGDPKHPHQQKLGLMTIAPGDVEQLLQNARVGKMVFDSTIGKWVKVRSQSETGGIQLNNGKVNEEEHENLNSLGQVGNGNSSQEESSEEDDIFKDIESLNSKRESDSSGSRLMSHQIDDEDEDTQMTEVQSVIRHQKKQSLMGRSDRFRPKSVLKTANECLNNNNTSNGSMLSSPVDDSNIPTGVLKPSRSVSFQDGRKNGKIIGLAEEQEEQGDDRTIKDDNDQRPLNREDSFVIKKGKKAEIHHHREEKENKQNRIGASQLSDHEEDFNSNSLHQTSKILINSMKKKVRRKSSLTSTTTSNNTTTSVSNSSMITPHTKPITRNNNNMNNLSMTTTNSNNMVDDYSFELNYSKLIKIITDFEPFEPFWNSIKSINLASKSIDSVIRLNEILPALDQIDLSSNQLNYFSGLPNSLRMLIASKNQINELCSFGHLSNLEKLDLSQNSMVSLEQLSCLKHLRELKVDDNLIQDLSGLYPVDSLIKLSLKGNRIKKINFELTNWDHLEVLNLDRNQISEVTGLHHLKSVHLLNLDRNQLYSLTIDEPMPKLRVLRVNENRLESLEIAKLINLRTLYIDNNDLMEISGAGQLRKLENLSVRDQRGGELSLTLKQVRDVKRIYLGGNPLPAAFPTCQFYNLLYLELAMCQCQSLPSDLSNLIPNIRTLNLNYNFLKDLSPLKNLRRLERLTIVGSRVKSLDRGLLSVLESLPELELLDLR-QNPLCASFYPPLLLSSTPSSAVGSKGGRDENVAPHINQYQIVSKDHEDDWHSMDDRFRKSLPNEFYLKRMTYRSIILSTCNNNHPKDSQNQHKLKWLDGIKISEIETKKMEKFLRGISRKLDPNHNQRDHPQKNILVDPSRSIHISGIESSRDLVIKKKKNDPSCSSHNLPQNPIPPVVPHHRQEHKNHHHPHHHQLDSTTIHDGSNSLGLIERSRY
258508	GC_00004225		PST_W052a	3524	50	59	5	0	0.989461908857584	0.920726534266474	0.95385754992966	PF12799.13	Leucine Rich repeats (2 copies)							3524	Chr_3	MKPAWLTEELSQEWINLSSNEQQQPPPATTTQHGSLRINSNSRIPVSVPNSRRYSSVNSANSLLHNNSSNNSNNNCSSSSIKQPSSTSDQSIILNNNNNQPTSDQPTPPWLRAATDGMVNELLGKRPTQLQKIFQPAQPIQTEPKPNNINKSDQSNQNYDPEPRPNSSSSASRAHLARGSIGRVSNDSIRSLSIEQSSSLPSNIPFDLSLPRSSPSSHYEDLQSMPSFQSIIDHPEEESQGEQEESGHEQDQEERDDQLQMLIPPSGCNMDRLRFNRDFPLDEIIEETEPSSSIQTGWKNSNSQASCSTSRSLRSLPSSSRPPSLPFAHRTPVLDIHNRLQRVNSDLSHDYNPYNPPRQSSPDLPDNQSYNNTNTELSTGPRRFRFTYDTFTRKHLNKLTEEIHGLSMNPAGLRHADLPLKLKSILGSPGEEVTDSSTSIGLAHSTPPAIVFSSGTNKQRTFHAGRTPFSLSQRWKEEREWADSFVEPSTYAVASLSTIHRKSYQTPRAPREERLGSDGAKGSVNSLHQSDQESCRSTKRIRLESSQSSLETRHRHLKDSVTVMNERKSKRRPSAFTRAHPMVVFKSSVSASAASGTPHEKSRGPPVVVRDRLAEAKALMDRIRAKNNGAQDLESTDPPKLKQKSFRDEQAAGSSQYPITRVHNPTSLQIQQLETSECLSPSLDDQQQLAETSEHSEISEQDTSPPPMRHAQRGQYHNKHDDRAQQYHSVDHSPRNDSEAELDWDISIEGGALADHQPEEEYQQQEQEEAPQGTHADSNQESSEHNSDEQNHDRLDSVHRRLATSAAAFIRQSLGDSHGHHQSSALTSSNLAGTAGSRRQFTTQPVSREPIGRVTHDGRDQLSRSNRVSSISTAPCTNTSAPTPALTTGTTTRHSSASSHGTRQDLHASAGFEGDPKHPHQQKLGLMTIAPGDVEQLLQNARVGKMVFDSTIGKWVKVRSQSETGGIQLNNGKVNEEEHENLNSLGQVGNGNSSQEESSEEDDIFKDIESLNSKRESDSSGSRLMSHQIDDEDEDTQMTEVQSVIRHQKKQSLMGRSDRFRPKSVLKTANECLNNNNTSNGSMLSSPVDDSNIPTGVLKPSRSVSFQDGRKNGKIIGLAEEQEEQGDDRTIKDDNDQRPLNREDSFVIKKGKKAEIHHHREEKENKQNRIGASQLSDHEEDFNSNSLHQTSKILINSMKKKVRRKSSLTSTTTSNNTTTSVSNSSMITPHTKPITRNNNNMNNLSMTTTNSNNMVDDYSFELNYSKLIKIITDFEPFEPFWNSIKSINLASKSIDSVIRLNEILPALDQIDLSSNQLNYFSGLPNSLRMLIASKNQINELCSFGHLSNLEKLDLSQNSMVSLEQLSCLKHLRELKVDDNLIQDLSGLYPVDSLIKLSLKGNRIKKINFELTNWDHLEVLNLDRNQISEVTGLHHLKSVHLLNLDRNQLYSLTIDEPMPKLRVLRVNENRLESLEIAKLINLRTLYIDNNDLMEISGAGQLRKLENLSVRDQRGGELSLTLKQVRDVKRIYLGGNPLPAAFPTCQFYNLLYLELAMCQCQSLPSDLSNLIPNIRTLNLNYNFLKDLSPLKNLRRLERLTIVGSRVKSLDRGLLSVLESLPELELLDLR-QNPLCASFYPPLLLSSTPSSAVGSKGGRDENVAPHINQYQIVSKDHEDDWHSMDDRFRKSLPNEFYLKRMTYRSIILSTCNNNHPKDSQNQHKLKWLDGIKISEIETKKMEKFLRGISRKLDPNHNQRDHPQKNILVDPSRSIHISGIESSRDLVIKKKKNDPSCSSHNLPQNPIPPVVPHHRQEHKNHHHPHHHQLDSTTIHDGSNSLGLIERSRY
258509	GC_00004225		PST_W052a	74	50	59	5	0	0.989461908857584	0.920726534266474	0.95385754992966	PF12799.13	Leucine Rich repeats (2 copies)							74	Chr_3	MKPAWLTEELSQEWINLSSNEQQQPPPATTTQHGSLRINSNSRIPVSVPNSRRYSSVNSANSLLHNNSSNNSNNNCSPSSIKQSSSTSDQSIILNNNNNQPTSDQPTPPWLRAATDGMVNELLGKRPTQLQKIFQPAQPIQTEPKPNNINKSGQSNQNYDPEPRPNSSSSAPRANLARGSIGRVSNDSIRSLSIEQSSSLPSNIPFDLSLPRSSPSSHYEDLQSMPSFQSIIDHPEEEGQPEQEESGHEQDQEERDDQLQMLIPPSGCNMDRLRLNRDFPLDEIIEETEPSSSIQTGWKNSNSQASCSTSRSLRSLPSSSRPPSLPFAHRTPVLDIHNRLQRVNSDLSHDYNPYNPPRQSSPDLPDNQSYNNTNTELSTGPRRFRFTYDTFTRKHLNKLTEEIHGLSMNSAGLRHADLPLKLKSILGSPGEEVTDSSTSIGLAHSTPPAIVFSSGTNKQRTFHAGRTPFSLSQRWKEEREWADSFVEPSTYAVASLSTIHRKSYQTPRAPREERLGSDGAKGSVNSLHQSDQESCRSTKRIRLESSQSSLETRHRHLKDSVTVMNERKSKRRPSAFTRAHPMVVFKSSVSASAASGTPHEKSRGPPVVVRDRLAEAKALMDRIRAKNNGAQDLESTDPPKLKQKSSREEQAAGSSQYPITRVSNPTSSQIQQLETSECVSPSLDDQQQLAETSEHSEISEQDTSPPPMRHAQRDQYHNMHDDRAQQYHPVDHSPRNDSEAELDWDISIEGGALADHQPEEEYQQQEQEEVPQGTHADSNQESSEHNSDEQNHDRLDSVHRRLASSAAAFIRQSLGDSHGHHQSSALTSSNLAGTAGSRRQFTTQPVSREPIGRVTHDGRDQLSRSNRVSSISTAPCTNTSAPTPALTTGTTTRHSSASSHGTRQDLHASAGFEGDPKHPHQQKLGLMTIAPGDVEQLLQNARVGKMVFDSTIGKWVKVRSQSETGGIQLNNGKVNEEEHENLNSLGQVGNGNSSQEESSEEDDIFKDIESLNSKRESDSSGSRLMSHQIDDEDEDTQMTEVQSVIRHQKKQSLMGRSDRFRPKSVLKTANECLNNNNTSNGSMLSSPVDDSNIPTGVLKPSRSVSFQDGRKNGKIIGLAEEQEEHGEDRTIKDDNDQRPSNKEDSFVIKKGKKAEIHHHREEKENKQNRIGASQLSDHEEDFNSNSLHQTSKILINSMKKKVRRKSSLTPTTTSNNTTTSVSNTSMITPQTKPIIRNNNNMNNLSMTTTNSNNMVDDYSFELNYSKLIKIITDFEPFEPFWNSIKSINLASKSIDSVIRLNEILPALDQIDLSSNQLNYFSGLPNSLRMLIASKNQINELCSFGHLSNLEKLDLSQNSMVSLEQLSCLKHLRELKVDDNLIQDLSGLYPVDSLIKLSLKGNRIKKINFELTNWDHLEVLNLDRNQISEVTGLHHLKSVHLLNLDRNQLYSLTIDEPMPKLRVLRVNENRLESLEIAKLINLRTLYIDNNDLMEISGAGQLRKLENLSVRDQRGGELSLTLKQVRDVKRIYLGGNPLPAAFPTCQFYNLLYLELAMCQCQSLPSDLSNLIPNIRTLNLNYNFLKDLSPLKNLRRLERLTIVGSRVKSLDRGLLSVLESLPELELLDLR-QNPLCASFYPPLLLSSTPSSAVGSKGGRDENVAPHINQYQIVNKDHEDDWHSMDDRFRKSLPNEFYLKRMTYRSIILQTCNNNHPKDSQNQHKLKWLDGIKISEIETKKMEKFLRGISRKLDPNHNQRDHPQKNILVDPSRSIHISGIESSRDLVIKKKKIESSSSSHHLLNNPIPPVVPHHRQEHKNHHHP-HHQLDSTTIHDGSNSLGLIERSRY
258510	GC_00004225		PST_W053a	1177	50	59	5	0	0.989461908857584	0.920726534266474	0.95385754992966	PF12799.13	Leucine Rich repeats (2 copies)							1177	Chr_3	MKPAWLTEELSQEWINLSSNEQQQPPPATTTQHGSLRINSNSRIPVSVPNSRRYSSVNSANSLLHNNSSNNSNNNCSSSSIKQPSSTSDQSIILNNNNNQPTSDQPTPPWLRAATDGMVNELLGKRPTQLQKIFQPAQPIQTEPKPNNINKSDQSNQNYDPEPRPNSSSSASRAHLARGSIGRVSNDSIRSLSIEQSSSLPSNIPFDLSLPRSSPSSHYEDLQSMPSFQSIIDHPEEESQGEQEESGHEQDQEERDDQLQMLIPPSGCNMDRLRFNRDFPLDEIIEETEPSSSIQTGWKNSNSQASCSTSRSLRSLPSSSRPPSLPFAHRTPVLDIHNRLQRVNSDLSHDYNPYNPPRQSSPDLPDNQSYNNTNTELSTGPRRFRFTYDTFTRKHLNKLTEEIHGLSMNPAGLRHADLPLKLKSILGSPGEEVTDSSTSIGLAHSTPPAIVFSSGTNKQRTFHAGRTPFSLSQRWKEEREWADSFVEPSTYAVASLSTIHRKSYQTPRAPREERLGSDGAKGSVNSLHQSDQESCRSTKRIRLESSQSSLETRHRHLKDSVTVMNERKSKRRPSAFTRAHPMVVFKSSVSASAASGTPHEKSRGPPVVVRDRLAEAKALMDRIRAKNNGAQDLESTDPPKLKQKSFRDEQAAGSSQYPITRVHNPTSLQIQQLETSECLSPSLDDQQQLAETSEHSEISEQDTSPPPMRHAQRGQYHNKHDDRAQQYHSVDHSPRNDSEAELDWDISIEGGALADHQPEEEYQQQEQEEAPQGTHADSNQESSEHNSDEQNHDRLDSVHRRLATSAAAFIRQSLGDSHGHHQSSALTSSNLAGTAGSRRQFTTQPVSREPIGRVTHDGRDQLSRSNRVSSISTAPCTNTSAPTPALTTGTTTRHSSASSHGTRQDLHASAGFEGDPKHPHQQKLGLMTIAPGDVEQLLQNARVGKMVFDSTIGKWVKVRSQSETGGIQLNNGKVNEEEHENLNSLGQVGNGNSSQEESSEEDDIFKDIESLNSKRESDSSGSRLMSHQIDDEDEDTQMTEVQSVIRHQKKQSLMGRSDRFRPKSVLKTANECLNNNNTSNGSMLSSPVDDSNIPTGVLKPSRSVSFQDGRKNGKIIGLAEEQEEQGDDRTIKDDNDQRPLNREDSFVIKKGKKAEIHHHREEKENKQNRIGASQLSDHEEDFNSNSLHQTSKILINSMKKKVRRKSSLTSTTTSNNTTTSVSNSSMITPHTKPITRNNNNMNNLSMTTTNSNNMVDDYSFELNYSKLIKIITDFEPFEPFWNSIKSINLASKSIDSVIRLNEILPALDQIDLSSNQLNYFSGLPNSLRMLIASKNQINELCSFGHLSNLEKLDLSQNSMVSLEQLSCLKHLRELKVDDNLIQDLSGLYPVDSLIKLSLKGNRIKKINFELTNWDHLEVLNLDRNQISEVTGLHHLKSVHLLNLDRNQLYSLTIDEPMPKLRVLRVNENRLESLEIAKLINLRTLYIDNNDLMEISGAGQLRKLENLSVRDQRGGELSLTLKQVRDVKRIYLGGNPLPAAFPTCQFYNLLYLELAMCQCQSLPSDLSNLIPNIRTLNLNYNFLKDLSPLKNLRRLERLTIVGSRVKSLDRGLLSVLESLPELELLDLR-QNPLCASFYPPLLLSSTPSSAVGSKGGRDENVAPHINQYQIVSKDHEDDWHSMDDRFRKSLPNEFYLKRMTYRSIILSTCNNNHPKDSQNQHKLKWLDGIKISEIETKKMEKFLRGISRKLDPNHNQRDHPQKNILVDPSRSIHISGIESSRDLVIKKKKNDPSCSSHNLPQNPIPPVVPHHRQEHKNHHHPHHHQLDSTTIHDGSNSLGLIERSRY
258511	GC_00004225		PST_W053a	12896	50	59	5	0	0.989461908857584	0.920726534266474	0.95385754992966	PF12799.13	Leucine Rich repeats (2 copies)							12896	ChrUn	MKPAWLTEELSQEWINLSSNEQQQPPPATTTQHGSLRINSNSRIPVSVPNSRRYSSVNSANSLLHNNSSNNSNNNCSPSSIKQSSSTSDQSIILNNNNNQPTSDQPTPPWLRAATDGMVNELLGKRPTQLQKIFQPAQPIQTEPKPNNINKSGQSNQNYDPEPRPNSSSSAPRANLARGSIGRVSNDSIRSLSIEQSSSLPSNIPFDLSLPRSSPSSHYEDLQSMPSFQSIIDHPEEEGQPEQEESGHEQDQEERDDQLQMLIPPSGCNMDRLRLNRDFPLDEIIEETEPSSSIQTGWKNSNSQASCSTSRSLRSLPSSSRPPSLPFAHRTPVLDIHNRLQRVNSDLSHDYNPYNPPRQSSPDLPDNQSYNNTNTELSTGPRRFRFTYDTFTRKHLNKLTEEIHGLSMNSAGLRHADLPLKLKSILGSPGEEVTDSSTSIGLAHSTPPAIVFSSGTNKQRTFHAGRTPFSLSQRWKEEREWADSFVEPSTYAVASLSTIHRKSYQTPRAPREERLGSDGAKGSVNSLHQSDQESCRSTKRIRLESSQSSLETRHRHLKDSVTVMNERKSKRRPSAFTRAHPMVVFKSSVSASAASGTPHEKSRGPPVVVRDRLAEAKALMDRIRAKNNGAQDLESTDPPKLKQKSSREEQAAGSSQYPITRVSNPTSSQIQQLETSECVSPSLDDQQQLAETSEHSEISEQDTSPPPMRHAQRDQYHNMHDDRAQQYHPVDHSPRNDSEAELDWDISIEGGALADHQPEEEYQQQEQEEVPQGTHADSNQESSEHNSDEQNHDRLDSVHRRLASSAAAFIRQSLGDSHGHHQSSALTSSNLAGTAGSRRQFTTQPVSREPIGRVTHDGRDQLSRSNRVSSISTAPCTNTSAPTPALTTGTTTRHSSASSHGTRQDLHASAGFEGDPKHPHQQKLGLMTIAPGDVEQLLQNARVGKMVFDSTIGKWVKVRSQSETGGIQLNNGKVNEEEHENLNSLGQVGNGNSSQEESSEEDDIFKDIESLNSKRESDSSGSRLMSHQIDDEDEDTQMTEVQSVIRHQKKQSLMGRSDRFRPKSVLKTANECLNNNNTSNGSMLSSPVDDSNIPTGVLKPSRSVSFQDGRKNGKIIGLAEEQEEHGEDRTIKDDNDQRPSNKEDSFVIKKGKKAEIHHHREEKENKQNRIGASQLSDHEEDFNSNSLHQTSKILINSMKKKVRRKSSLTPTTTSNNTTTSVSNTSMITPQTKPIIRNNNNMNNLSMTTTNSNNMVDDYSFELNYSKLIKIITDFEPFEPFWNSIKSINLASKSIDSVIRLNEILPALDQIDLSSNQLNYFSGLPNSLRMLIASKNQINELCSFGHLSNLEKLDLSQNSMVSLEQLSCLKHLRELKVDDNLIQDLSGLYPVDSLIKLSLKGNRIKKINFELTNWDHLEVLNLDRNQISEVTGLHHLKSVHLLNLDRNQLYSLTIDEPMPKLRVLRVNENRLESLEIAKLINLRTLYIDNNDLMEISGAGQLRKLENLSVRDQRGGELSLTLKQVRDVKRIYLGGNPLPAAFPTCQFYNLLYLELAMCQCQSLPSDLSNLIPNIRTLNLNYNFLKDLSPLKNLRRLERLTIVGSRVKSLDRGLLSVLESLPELELLDLR-QNPLCASFYPPLLLSSTPSSAVGSKGGRDENVAPHINQYQIVNKDHEDDWHSMDDRFRKSLPNEFYLKRMTYRSIILQTCNNNHPKDSQNQHKLKWLDGIKISEIETKKMEKFLRGISRKLDPNHNQRDHPQKNILVDPSRSIHISGIESSRDLVIKKKKIESSSSSHHLLNNPIPPVVPHHRQEHKNHHHP-HHQLDSTTIHDGSNSLGLIERSRY
258512	GC_00004225		PST_W054a	80	50	59	5	0	0.989461908857584	0.920726534266474	0.95385754992966	PF12799.13	Leucine Rich repeats (2 copies)							80	Chr_1	MKPAWLTEELSQEWINLSSNEQQQPPPATTTQHGSLRINSNSRIPVSVPNSRRYSSVNSANSLLHNNSSNNSNNNCSPSSIKQSSSTSDQSIILNNNNNQPTSDQPTPPWLRAATDGMVNELLGKRPTQLQKIFQPAQPIQTEPKPNNINKSGQSNQNYDPEPRPNSSSSAPRANLARGSIGRVSNDSIRSLSIEQSSSLPSNIPFDLSLPRSSPSSHYEDLQSMPSFQSIIDHPEEEGQPEQEESGHEQDQEERDDQLQMLIPPSGCNMDRLRLNRDFPLDEIIEETEPSSSIQTGWKNSNSQASCSTSRSLRSLPSSSRPPSLPFAHRTPVLDIHNRLQRVNSDLSHDYNPYNPPRQSSPDLPDNQSYNNTNTELSTGPRRFRFTYDTFTRKHLNKLTEEIHGLSMNSAGLRHADLPLKLKSILGSPGEEVTDSSTSIGLAHSTPPAIVFSSGTNKQRTFHAGRTPFSLSQRWKEEREWADSFVEPSTYAVASLSTIHRKSYQTPRAPREERLGSDGAKGSVNSLHQSDQESCRSTKRIRLESSQSSLETRHRHLKDSVTVMNERKSKRRPSAFTRAHPMVVFKSSVSASAASGTPHEKSRGPPVVVRDRLAEAKALMDRIRAKNNGAQDLESTDPPKLKQKSSREEQAAGSSQYPITRVSNPTSSQIQQLETSECVSPSLDDQQQLAETSEHSEISEQDTSPPPMRHAQRDQYHNMHDDRAQQYHPVDHSPRNDSEAELDWDISIEGGALADHQPEEEYQQQEQEEVPQGTHADSNQESSEHNSDEQNHDRLDSVHRRLASSAAAFIRQSLGDSHGHHQSSALTSSNLAGTAGSRRQFTTQPVSREPIGRVTHDGRDQLSRSNRVSSISTAPCTNTSAPTPALTTGTTTRHSSASSHGTRQDLHASAGFEGDPKHPHQQKLGLMTIAPGDVEQLLQNARVGKMVFDSTIGKWVKVRSQSETGGIQLNNGKVNEEEHENLNSLGQVGNGNSSQEESSEEDDIFKDIESLNSKRESDSSGSRLMSHQIDDEDEDTQMTEVQSVIRHQKKQSLMGRSDRFRPKSVLKTANECLNNNNTSNGSMLSSPVDDSNIPTGVLKPSRSVSFQDGRKNGKIIGLAEEQEEHGEDRTIKDDNDQRPSNKEDSFVIKKGKKAEIHHHREEKENKQNRIGASQLSDHEEDFNSNSLHQTSKILINSMKKKVRRKSSLTPTTTSNNTTTSVSNTSMITPQTKPIIRNNNNMNNLSMTTTNSNNMVDDYSFELNYSKLIKIITDFEPFEPFWNSIKSINLASKSIDSVIRLNEILPALDQIDLSSNQLNYFSGLPNSLRMLIASKNQINELCSFGHLSNLEKLDLSQNSMVSLEQLSCLKHLRELKVDDNLIQDLSGLYPVDSLIKLSLKGNRIKKINFELTNWDHLEVLNLDRNQISEVTGLHHLKSVHLLNLDRNQLYSLTIDEPMPKLRVLRVNENRLESLEIAKLINLRTLYIDNNDLMEISGAGQLRKLENLSVRDQRGGELSLTLKQVRDVKRIYLGGNPLPAAFPTCQFYNLLYLELAMCQCQSLPSDLSNLIPNIRTLNLNYNFLKDLSPLKNLRRLERLTIVGSRVKSLDRGLLSVLESLPELELLDLR-QNPLCASFYPPLLLSSTPSSAVGSKGGRDENVAPHINQYQIVNKDHEDDWHSMDDRFRKSLPNEFYLKRMTYRSIILQTCNNNHPKDSQNQHKLKWLDGIKISEIETKKMEKFLRGISRKLDPNHNQRDHPQKNILVDPSRSIHISGIESSRDLVIKKKKIESSSSSHHLLNNPIPPVVPHHRQEHKNHHHP-HHQLDSTTIHDGSNSLGLIERSRY
258513	GC_00004225		PST_W054b	1155	50	59	5	0	0.989461908857584	0.920726534266474	0.95385754992966	PF12799.13	Leucine Rich repeats (2 copies)							1155	Chr_1	MKPAWLTEELSQEWINLSSNEQQQPPPATTTQHGSLRINSNSRIPVSVPNSRRYSSVNSANSLLHNNSSNNSNNNCSSSSIKQPSSTSDQSIILNNNNNQPTSDQPTPPWLRAATDGMVNELLGKRPTQLQKIFQPAQPIQTEPKPNNINKSDQSNQNYDPEPRPNSSSSASRAHLARGSIGRVSNDSIRSLSIEQSSSLPSNIPFDLSLPRSSPSSHYEDLQSMPSFQSIIDHPEEESQGEQEESGHEQDQEERDDQLQMLIPPSGCNMDRLRFNRDFPLDEIIEETEPSSSIQTGWKNSNSQASCSTSRSLRSLPSSSRPPSLPFAHRTPVLDIHNRLQRVNSDLSHDYNPYNPPRQSSPDLPDNQSYNNTNTELSTGPRRFRFTYDTFTRKHLNKLTEEIHGLSMNPAGLRHADLPLKLKSILGSPGEEVTDSSTSIGLAHSTPPAIVFSSGTNKQRTFHAGRTPFSLSQRWKEEREWADSFVEPSTYAVASLSTIHRKSYQTPRAPREERLGSDGAKGSVNSLHQSDQESCRSTKRIRLESSQSSLETRHRHLKDSVTVMNERKSKRRPSAFTRAHPMVVFKSSVSASAASGTPHEKSRGPPVVVRDRLAEAKALMDRIRAKNNGAQDLESTDPPKLKQKSFRDEQAAGSSQYPITRVHNPTSLQIQQLETSECLSPSLDDQQQLAETSEHSEISEQDTSPPPMRHAQRGQYHNKHDDRAQQYHSVDHSPRNDSEAELDWDISIEGGALADHQPEEEYQQQEQEEAPQGTHADSNQESSEHNSDEQNHDRLDSVHRRLATSAAAFIRQSLGDSHGHHQSSALTSSNLAGTAGSRRQFTTQPVSREPIGRVTHDGRDQLSRSNRVSSISTAPCTNTSAPTPALTTGTTTRHSSASSHGTRQDLHASAGFEGDPKHPHQQKLGLMTIAPGDVEQLLQNARVGKMVFDSTIGKWVKVRSQSETGGIQLNNGKVNEEEHENLNSLGQVGNGNSSQEESSEEDDIFKDIESLNSKRESDSSGSRLMSHQIDDEDEDTQMTEVQSVIRHQKKQSLMGRSDRFRPKSVLKTANECLNNNNTSNGSMLSSPVDDSNIPTGVLKPSRSVSFQDGRKNGKIIGLAEEQEEQGDDRTIKDDNDQRPLNREDSFVIKKGKKAEIHHHREEKENKQNRIGASQLSDHEEDFNSNSLHQTSKILINSMKKKVRRKSSLTSTTTSNNTTTSVSNSSMITPHTKPITRNNNNMNNLSMTTTNSNNMVDDYSFELNYSKLIKIITDFEPFEPFWNSIKSINLASKSIDSVIRLNEILPALDQIDLSSNQLNYFSGLPNSLRMLIASKNQINELCSFGHLSNLEKLDLSQNSMVSLEQLSCLKHLRELKVDDNLIQDLSGLYPVDSLIKLSLKGNRIKKINFELTNWDHLEVLNLDRNQISEVTGLHHLKSVHLLNLDRNQLYSLTIDEPMPKLRVLRVNENRLESLEIAKLINLRTLYIDNNDLMEISGAGQLRKLENLSVRDQRGGELSLTLKQVRDVKRIYLGGNPLPAAFPTCQFYNLLYLELAMCQCQSLPSDLSNLIPNIRTLNLNYNFLKDLSPLKNLRRLERLTIVGSRVKSLDRGLLSVLESLPELELLDLR-QNPLCASFYPPLLLSSTPSSAVGSKGGRDENVAPHINQYQIVSKDHEDDWHSMDDRFRKSLPNEFYLKRMTYRSIILSTCNNNHPKDSQNQHKLKWLDGIKISEIETKKMEKFLRGISRKLDPNHNQRDHPQKNILVDPSRSIHISGIESSRDLVIKKKKNDPSCSSHNLPQNPIPPVVPHHRQEHKNHHHPHHHQLDSTTIHDGSNSLGLIERSRY
258514	GC_00004225		PST_W057a	77	50	59	5	0	0.989461908857584	0.920726534266474	0.95385754992966	PF12799.13	Leucine Rich repeats (2 copies)							77	Chr_3	MKPAWLTEELSQEWINLSSNEQQQPPPATTTQHGSLRINSNSRIPVSVPNSRRYSSVNSANSLLHNNSSNNSNNNCSPSSIKQSSSTSDQSIILNNNNNQPTSDQPTPPWLRAATDGMVNELLGKRPTQLQKIFQPAQPIQTEPKPNNINKSGQSNQNYDPEPRPNSSSSAPRANLARGSIGRVSNDSIRSLSIEQSSSLPSNIPFDLSLPRSSPSSHYEDLQSMPSFQSIIDHPEEEGQPEQEESGHEQDQEERDDQLQMLIPPSGCNMDRLRLNRDFPLDEIIEETEPSSSIQTGWKNSNSQASCSTSRSLRSLPSSSRPPSLPFAHRTPVLDIHNRLQRVNSDLSHDYNPYNPPRQSSPDLPDNQSYNNTNTELSTGPRRFRFTYDTFTRKHLNKLTEEIHGLSMNSAGLRHADLPLKLKSILGSPGEEVTDSSTSIGLAHSTPPAIVFSSGTNKQRTFHAGRTPFSLSQRWKEEREWADSFVEPSTYAVASLSTIHRKSYQTPRAPREERLGSDGAKGSVNSLHQSDQESCRSTKRIRLESSQSSLETRHRHLKDSVTVMNERKSKRRPSAFTRAHPMVVFKSSVSASAASGTPHEKSRGPPVVVRDRLAEAKALMDRIRAKNNGAQDLESTDPPKLKQKSSREEQAAGSSQYPITRVSNPTSSQIQQLETSECVSPSLDDQQQLAETSEHSEISEQDTSPPPMRHAQRDQYHNMHDDRAQQYHPVDHSPRNDSEAELDWDISIEGGALADHQPEEEYQQQEQEEVPQGTHADSNQESSEHNSDEQNHDRLDSVHRRLASSAAAFIRQSLGDSHGHHQSSALTSSNLAGTAGSRRQFTTQPVSREPIGRVTHDGRDQLSRSNRVSSISTAPCTNTSAPTPALTTGTTTRHSSASSHGTRQDLHASAGFEGDPKHPHQQKLGLMTIAPGDVEQLLQNARVGKMVFDSTIGKWVKVRSQSETGGIQLNNGKVNEEEHENLNSLGQVGNGNSSQEESSEEDDIFKDIESLNSKRESDSSGSRLMSHQIDDEDEDTQMTEVQSVIRHQKKQSLMGRSDRFRPKSVLKTANECLNNNNTSNGSMLSSPVDDSNIPTGVLKPSRSVSFQDGRKNGKIIGLAEEQEEHGEDRTIKDDNDQRPSNKEDSFVIKKGKKAEIHHHREEKENKQNRIGASQLSDHEEDFNSNSLHQTSKILINSMKKKVRRKSSLTPTTTSNNTTTSVSNTSMITPQTKPIIRNNNNMNNLSMTTTNSNNMVDDYSFELNYSKLIKIITDFEPFEPFWNSIKSINLASKSIDSVIRLNEILPALDQIDLSSNQLNYFSGLPNSLRMLIASKNQINELCSFGHLSNLEKLDLSQNSMVSLEQLSCLKHLRELKVDDNLIQDLSGLYPVDSLIKLSLKGNRIKKINFELTNWDHLEVLNLDRNQISEVTGLHHLKSVHLLNLDRNQLYSLTIDEPMPKLRVLRVNENRLESLEIAKLINLRTLYIDNNDLMEISGAGQLRKLENLSVRDQRGGELSLTLKQVRDVKRIYLGGNPLPAAFPTCQFYNLLYLELAMCQCQSLPSDLSNLIPNIRTLNLNYNFLKDLSPLKNLRRLERLTIVGSRVKSLDRGLLSVLESLPELELLDLR-QNPLCASFYPPLLLSSTPSSAVGSKGGRDENVAPHINQYQIVNKDHEDDWHSMDDRFRKSLPNEFYLKRMTYRSIILQTCNNNHPKDSQNQHKLKWLDGIKISEIETKKMEKFLRGISRKLDPNHNQRDHPQKNILVDPSRSIHISGIESSRDLVIKKKKIESSSSSHHLLNNPIPPVVPHHRQEHKNHHHP-HHQLDSTTIHDGSNSLGLIERSRY
258515	GC_00004225		PST_W057b	11566	50	59	5	0	0.989461908857584	0.920726534266474	0.95385754992966	PF12799.13	Leucine Rich repeats (2 copies)							11566	Chr_1	MKPAWLTEELSQEWINLSSNEQQQPPPATTTQHGSLRINSNSRIPVSVPNSRRYSSVNSANSLLHNNSSNNSNNNCSSSSIKQPSSTSDQSIILNNNNNQPTSDQPTPPWLRAATDGMVNELLGKRPTQLQKIFQPAQPIQTEPKPNNINKSDQSNQNYDPEPRPNSSSSASRAHLARGSIGRVSNDSIRSLSIEQSSSLPSNIPFDLSLPRSSPSSHYEDLQSMPSFQSIIDHPEEESQGEQEESGHEQDQEERDDQLQMLIPPSGCNMDRLRFNRDFPLDEIIEETEPSSSIQTGWKNSNSQASCSTSRSLRSLPSSSRPPSLPFAHRTPVLDIHNRLQRVNSDLSHDYNPYNPPRQSSPDLPDNQSYNNTNTELSTGPRRFRFTYDTFTRKHLNKLTEEIHGLSMNPAGLRHADLPLKLKSILGSPGEEVTDSSTSIGLAHSTPPAIVFSSGTNKQRTFHAGRTPFSLSQRWKEEREWADSFVEPSTYAVASLSTIHRKSYQTPRAPREERLGSDGAKGSVNSLHQSDQESCRSTKRIRLESSQSSLETRHRHLKDSVTVMNERKSKRRPSAFTRAHPMVVFKSSVSASAASGTPHEKSRGPPVVVRDRLAEAKALMDRIRAKNNGAQDLESTDPPKLKQKSFRDEQAAGSSQYPITRVHNPTSLQIQQLETSECLSPSLDDQQQLAETSEHSEISEQDTSPPPMRHAQRGQYHNKHDDRAQQYHSVDHSPRNDSEAELDWDISIEGGALADHQPEEEYQQQEQEEAPQGTHADSNQESSEHNSDEQNHDRLDSVHRRLATSAAAFIRQSLGDSHGHHQSSALTSSNLAGTAGSRRQFTTQPVSREPIGRVTHDGRDQLSRSNRVSSISTAPCTNTSAPTPALTTGTTTRHSSASSHGTRQDLHASAGFEGDPKHPHQQKLGLMTIAPGDVEQLLQNARVGKMVFDSTIGKWVKVRSQSETGGIQLNNGKVNEEEHENLNSLGQVGNGNSSQEESSEEDDIFKDIESLNSKRESDSSGSRLMSHQIDDEDEDTQMTEVQSVIRHQKKQSLMGRSDRFRPKSVLKTANECLNNNNTSNGSMLSSPVDDSNIPTGVLKPSRSVSFQDGRKNGKIIGLAEEQEEQGDDRTIKDDNDQRPLNREDSFVIKKGKKAEIHHHREEKENKQNRIGASQLSDHEEDFNSNSLHQTSKILINSMKKKVRRKSSLTSTTTSNNTTTSVSNSSMITPHTKPITRNNNNMNNLSMTTTNSNNMVDDYSFELNYSKLIKIITDFEPFEPFWNSIKSINLASKSIDSVIRLNEILPALDQIDLSSNQLNYFSGLPNSLRMLIASKNQINELCSFGHLSNLEKLDLSQNSMVSLEQLSCLKHLRELKVDDNLIQDLSGLYPVDSLIKLSLKGNRIKKINFELTNWDHLEVLNLDRNQISEVTGLHHLKSVHLLNLDRNQLYSLTIDEPMPKLRVLRVNENRLESLEIAKLINLRTLYIDNNDLMEISGAGQLRKLENLSVRDQRGGELSLTLKQVRDVKRIYLGGNPLPAAFPTCQFYNLLYLELAMCQCQSLPSDLSNLIPNIRTLNLNYNFLKDLSPLKNLRRLERLTIVGSRVKSLDRGLLSVLESLPELELLDLR-QNPLCASFYPPLLLSSTPSSAVGSKGGRDENVAPHINQYQIVSKDHEDDWHSMDDRFRKSLPNEFYLKRMTYRSIILSTCNNNHPKDSQNQHKLKWLDGIKISEIETKKMEKFLRGISRKLDPNHNQRDHPQKNILVDPSRSIHISGIESSRDLVIKKKKNDPSCSSHNLPQNPIPPVVPHHRQEHKNHHHPHHHQLDSTTIHDGSNSLGLIERSRY
258516	GC_00004225		PST_W088a	78	50	59	5	0	0.989461908857584	0.920726534266474	0.95385754992966	PF12799.13	Leucine Rich repeats (2 copies)							78	Chr_3	MKPAWLTEELSQEWINLSSNEQQQPPPATTTQHGSLRINSNSRIPVSVPNSRRYSSVNSANSLLHNNSSNNSNNNCSPSSIKQSSSTSDQSIILNNNNNQPTSDQPTPPWLRAATDGMVNELLGKRPTQLQKIFQPAQPIQTEPKPNNINKSGQSNQNYDPEPRPNSSSSAPRANLARGSIGRVSNDSIRSLSIEQSSSLPSNIPFDLSLPRSSPSSHYEDLQSMPSFQSIIDHPEEEGQPEQEESGHEQDQEERDDQLQMLIPPSGCNMDRLRLNRDFPLDEIIEETEPSSSIQTGWKNSNSQASCSTSRSLRSLPSSSRPPSLPFAHRTPVLDIHNRLQRVNSDLSHDYNPYNPPRQSSPDLPDNQSYNNTNTELSTGPRRFRFTYDTFTRKHLNKLTEEIHGLSMNSAGLRHADLPLKLKSILGSPGEEVTDSSTSIGLAHSTPPAIVFSSGTNKQRTFHAGRTPFSLSQRWKEEREWADSFVEPSTYAVASLSTIHRKSYQTPRAPREERLGSDGAKGSVNSLHQSDQESCRSTKRIRLESSQSSLETRHRHLKDSVTVMNERKSKRRPSAFTRAHPMVVFKSSVSASAASGTPHEKSRGPPVVVRDRLAEAKALMDRIRAKNNGAQDLESTDPPKLKQKSSREEQAAGSSQYPITRVSNPTSSQIQQLETSECVSPSLDDQQQLAETSEHSEISEQDTSPPPMRHAQRDQYHNMHDDRAQQYHPVDHSPRNDSEAELDWDISIEGGALADHQPEEEYQQQEQEEVPQGTHADSNQESSEHNSDEQNHDRLDSVHRRLASSAAAFIRQSLGDSHGHHQSSALTSSNLAGTAGSRRQFTTQPVSREPIGRVTHDGRDQLSRSNRVSSISTAPCTNTSAPTPALTTGTTTRHSSASSHGTRQDLHASAGFEGDPKHPHQQKLGLMTIAPGDVEQLLQNARVGKMVFDSTIGKWVKVRSQSETGGIQLNNGKVNEEEHENLNSLGQVGNGNSSQEESSEEDDIFKDIESLNSKRESDSSGSRLMSHQIDDEDEDTQMTEVQSVIRHQKKQSLMGRSDRFRPKSVLKTANECLNNNNTSNGSMLSSPVDDSNIPTGVLKPSRSVSFQDGRKNGKIIGLAEEQEEHGEDRTIKDDNDQRPSNKEDSFVIKKGKKAEIHHHREEKENKQNRIGASQLSDHEEDFNSNSLHQTSKILINSMKKKVRRKSSLTPTTTSNNTTTSVSNTSMITPQTKPIIRNNNNMNNLSMTTTNSNNMVDDYSFELNYSKLIKIITDFEPFEPFWNSIKSINLASKSIDSVIRLNEILPALDQIDLSSNQLNYFSGLPNSLRMLIASKNQINELCSFGHLSNLEKLDLSQNSMVSLEQLSCLKHLRELKVDDNLIQDLSGLYPVDSLIKLSLKGNRIKKINFELTNWDHLEVLNLDRNQISEVTGLHHLKSVHLLNLDRNQLYSLTIDEPMPKLRVLRVNENRLESLEIAKLINLRTLYIDNNDLMEISGAGQLRKLENLSVRDQRGGELSLTLKQVRDVKRIYLGGNPLPAAFPTCQFYNLLYLELAMCQCQSLPSDLSNLIPNIRTLNLNYNFLKDLSPLKNLRRLERLTIVGSRVKSLDRGLLSVLESLPELELLDLR-QNPLCASFYPPLLLSSTPSSAVGSKGGRDENVAPHINQYQIVNKDHEDDWHSMDDRFRKSLPNEFYLKRMTYRSIILQTCNNNHPKDSQNQHKLKWLDGIKISEIETKKMEKFLRGISRKLDPNHNQRDHPQKNILVDPSRSIHISGIESSRDLVIKKKKIESSSSSHHLLNNPIPPVVPHHRQEHKNHHHP-HHQLDSTTIHDGSNSLGLIERSRY
258517	GC_00004225		PST_W088b	10319	50	59	5	0	0.989461908857584	0.920726534266474	0.95385754992966	PF12799.13	Leucine Rich repeats (2 copies)							10319	Chr_1	MKPAWLTEELSQEWINLSSNEQQQPPPATTTQHGSLRINSNSRIPVSVPNSRRYSSVNSANSLLHNNSSNNSNNNCSSSSIKQPSSTSDQSIILNNNNNQPTSDQPTPPWLRAATDGMVNELLGKRPTQLQKIFQPAQPIQTEPKPNNINKSDQSNQNYDPEPRPNSSSSASRAHLARGSIGRVSNDSIRSLSIEQSSSLPSNIPFDLSLPRSSPSSHYEDLQSMPSFQSIIDHPEEESQGEQEESGHEQDQEERDDQLQMLIPPSGCNMDRLRFNRDFPLDEIIEETEPSSSIQTGWKNSNSQASCSTSRSLRSLPSSSRPPSLPFAHRTPVLDIHNRLQRVNSDLSHDYNPYNPPRQSSPDLPDNQSYNNTNTELSTGPRRFRFTYDTFTRKHLNKLTEEIHGLSMNPAGLRHADLPLKLKSILGSPGEEVTDSSTSIGLAHSTPPAIVFSSGTNKQRTFHAGRTPFSLSQRWKEEREWADSFVEPSTYAVASLSTIHRKSYQTPRAPREERLGSDGAKGSVNSLHQSDQESCRSTKRIRLESSQSSLETRHRHLKDSVTVMNERKSKRRPSAFTRAHPMVVFKSSVSASAASGTPHEKSRGPPVVVRDRLAEAKALMDRIRAKNNGAQDLESTDPPKLKQKSFRDEQAAGSSQYPITRVHNPTSLQIQQLETSECLSPSLDDQQQLAETSEHSEISEQDTSPPPMRHAQRGQYHNKHDDRAQQYHSVDHSPRNDSEAELDWDISIEGGALADHQPEEEYQQQEQEEAPQGTHADSNQESSEHNSDEQNHDRLDSVHRRLATSAAAFIRQSLGDSHGHHQSSALTSSNLAGTAGSRRQFTTQPVSREPIGRVTHDGRDQLSRSNRVSSISTAPCTNTSAPTPALTTGTTTRHSSASSHGTRQDLHASAGFEGDPKHPHQQKLGLMTIAPGDVEQLLQNARVGKMVFDSTIGKWVKVRSQSETGGIQLNNGKVNEEEHENLNSLGQVGNGNSSQEESSEEDDIFKDIESLNSKRESDSSGSRLMSHQIDDEDEDTQMTEVQSVIRHQKKQSLMGRSDRFRPKSVLKTANECLNNNNTSNGSMLSSPVDDSNIPTGVLKPSRSVSFQDGRKNGKIIGLAEEQEEQGDDRTIKDDNDQRPLNREDSFVIKKGKKAEIHHHREEKENKQNRIGASQLSDHEEDFNSNSLHQTSKILINSMKKKVRRKSSLTSTTTSNNTTTSVSNSSMITPHTKPITRNNNNMNNLSMTTTNSNNMVDDYSFELNYSKLIKIITDFEPFEPFWNSIKSINLASKSIDSVIRLNEILPALDQIDLSSNQLNYFSGLPNSLRMLIASKNQINELCSFGHLSNLEKLDLSQNSMVSLEQLSCLKHLRELKVDDNLIQDLSGLYPVDSLIKLSLKGNRIKKINFELTNWDHLEVLNLDRNQISEVTGLHHLKSVHLLNLDRNQLYSLTIDEPMPKLRVLRVNENRLESLEIAKLINLRTLYIDNNDLMEISGAGQLRKLENLSVRDQRGGELSLTLKQVRDVKRIYLGGNPLPAAFPTCQFYNLLYLELAMCQCQSLPSDLSNLIPNIRTLNLNYNFLKDLSPLKNLRRLERLTIVGSRVKSLDRGLLSVLESLPELELLDLR-QNPLCASFYPPLLLSSTPSSAVGSKGGRDENVAPHINQYQIVSKDHEDDWHSMDDRFRKSLPNEFYLKRMTYRSIILSTCNNNHPKDSQNQHKLKWLDGIKISEIETKKMEKFLRGISRKLDPNHNQRDHPQKNILVDPSRSIHISGIESSRDLVIKKKKNDPSCSSHNLPQNPIPPVVPHHRQEHKNHHHPHHHQLDSTTIHDGSNSLGLIERSRY
258518	GC_00004225		PST_Yr1646a	1179	50	59	5	0	0.989461908857584	0.920726534266474	0.95385754992966	PF12799.13	Leucine Rich repeats (2 copies)							1179	Chr_3	MKPAWLTEELSQEWINLSSNEQQQPPPATTTQHGSLRINSNSRIPVSVPNSRRYSSVNSANSLLHNNSSNNSNNNCSPSSIKQSSSTSDQSIILNNNNNQPTSDQPTPPWLRAATDGMVNELLGKRPTQLQKIFQPAQPIQTEPKPNNINKSGQSNQNYDPEPRPNSSSSAPRANLARGSIGRVSNDSIRSLSIEQSSSLPSNIPFDLSLPRSSPSSHYEDLQSMPSFQSIIDHPEEEGQPEQEESGHEQDQEERDDQLQMLIPPSGCNMDRLRLNRDFPLDEIIEETEPSSSIQTGWKNSNSQASCSTSRSLRSLPSSSRPPSLPFAHRTPVLDIHNRLQRVNSDLSHDYNPYNPPRQSSPDLPDNQSYNNTNTELSTGPRRFRFTYDTFTRKHLNKLTEEIHGLSMNSAGLRHADLPLKLKSILGSPGEEVTDSSTSIGLAHSTPPAIVFSSGTNKQRTFHAGRTPFSLSQRWKEEREWADSFVEPSTYAVASLSTIHRKSYQTPRAPREERLGSDGAKGSVNSLHQSDQESCRSTKRIRLESSQSSLETRHRHLKDSVTVMNERKSKRRPSAFTRAHPMVVFKSSVSASAASGTPHEKSRGPPVVVRDRLAEAKALMDRIRAKNNGAQDLESTDPPKLKQKSSREEQAAGSSQYPITRVSNPTSSQIQQLETSECVSPSLDDQQQLAETSEHSEISEQDTSPPPMRHAQRDQYHNMHDDRAQQYHPVDHSPRNDSEAELDWDISIEGGALADHQPEEEYQQQEQEEVPQGTHADSNQESSEHNSDEQNHDRLDSVHRRLASSAAAFIRQSLGDSHGHHQSSALTSSNLAGTAGSRRQFTTQPVSREPIGRVTHDGRDQLSRSNRVSSISTAPCTNTSAPTPALTTGTTTRHSSASSHGTRQDLHASAGFEGDPKHPHQQKLGLMTIAPGDVEQLLQNARVGKMVFDSTIGKWVKVRSQSETGGIQLNNGKVNEEEHENLNSLGQVGNGNSSQEESSEEDDIFKDIESLNSKRESDSSGSRLMSHQIDDEDEDTQMTEVQSVIRHQKKQSLMGRSDRFRPKSVLKTANECLNNNNTSNGSMLSSPVDDSNIPTGVLKPSRSVSFQDGRKNGKIIGLAEEQEEHGEDRTIKDDNDQRPSNKEDSFVIKKGKKAEIHHHREEKENKQNRIGASQLSDHEEDFNSNSLHQTSKILINSMKKKVRRKSSLTPTTTSNNTTTSVSNTSMITPQTKPIIRNNNNMNNLSMTTTNSNNMVDDYSFELNYSKLIKIITDFEPFEPFWNSIKSINLASKSIDSVIRLNEILPALDQIDLSSNQLNYFSGLPNSLRMLIASKNQINELCSFGHLSNLEKLDLSQNSMVSLEQLSCLKHLRELKVDDNLIQDLSGLYPVDSLIKLSLKGNRIKKINFELTNWDHLEVLNLDRNQISEVTGLHHLKSVHLLNLDRNQLYSLTIDEPMPKLRVLRVNENRLESLEIAKLINLRTLYIDNNDLMEISGAGQLRKLENLSVRDQRGGELSLTLKQVRDVKRIYLGGNPLPAAFPTCQFYNLLYLELAMCQCQSLPSDLSNLIPNIRTLNLNYNFLKDLSPLKNLRRLERLTIVGSRVKSLDRGLLSVLESLPELELLDLR-QNPLCASFYPPLLLSSTPSSAVGSKGGRDENVAPHINQYQIVNKDHEDDWHSMDDRFRKSLPNEFYLKRMTYRSIILQTCNNNHPKDSQNQHKLKWLDGIKISEIETKKMEKFLRGISRKLDPNHNQRDHPQKNILVDPSRSIHISGIESSRDLVIKKKKIESSSSSHHLLNNPIPPVVPHHRQEHKNHHHP-HHQLDSTTIHDGSNSLGLIERSRY
258519	GC_00004225		PST_Yr1646b	12401	50	59	5	0	0.989461908857584	0.920726534266474	0.95385754992966	PF12799.13	Leucine Rich repeats (2 copies)							12401	Chr_1	MKPAWLTEELSQEWINLSSNEQQQPPPATTTQHGSLRINSNSRIPVSVPNSRRYSSVNSANSLLHNNSSNNSNNNCSSSSIKQPSSTSDQSIILNNNNNQPTSDQPTPPWLRAATDGMVNELLGKRPTQLQKIFQPAQPIQTEPKPNNINKSDQSNQNYDPEPRPNSSSSASRAHLARGSIGRVSNDSIRSLSIEQSSSLPSNIPFDLSLPRSSPSSHYEDLQSMPSFQSIIDHPEEESQGEQEESGHEQDQEERDDQLQMLIPPSGCNMDRLRFNRDFPLDEIIEETEPSSSIQTGWKNSNSQASCSTSRSLRSLPSSSRPPSLPFAHRTPVLDIHNRLQRVNSDLSHDYNPYNPPRQSSPDLPDNQSYNNTNTELSTGPRRFRFTYDTFTRKHLNKLTEEIHGLSMNPAGLRHADLPLKLKSILGSPGEEVTDSSTSIGLAHSTPPAIVFSSGTNKQRTFHAGRTPFSLSQRWKEEREWADSFVEPSTYAVASLSTIHRKSYQTPRAPREERLGSDGAKGSVNSLHQSDQESCRSTKRIRLESSQSSLETRHRHLKDSVTVMNERKSKRRPSAFTRAHPMVVFKSSVSASAASGTPHEKSRGPPVVVRDRLAEAKALMDRIRAKNNGAQDLESTDPPKLKQKSFRDEQAAGSSQYPITRVHNPTSLQIQQLETSECLSPSLDDQQQLAETSEHSEISEQDTSPPPMRHAQRGQYHNKHDDRAQQYHSVDHSPRNDSEAELDWDISIEGGALADHQPEEEYQQQEQEEAPQGTHADSNQESSEHNSDEQNHDRLDSVHRRLATSAAAFIRQSLGDSHGHHQSSALTSSNLAGTAGSRRQFTTQPVSREPIGRVTHDGRDQLSRSNRVSSISTAPCTNTSAPTPALTTGTTTRHSSASSHGTRQDLHASAGFEGDPKHPHQQKLGLMTIAPGDVEQLLQNARVGKMVFDSTIGKWVKVRSQSETGGIQLNNGKVNEEEHENLNSLGQVGNGNSSQEESSEEDDIFKDIESLNSKRESDSSGSRLMSHQIDDEDEDTQMTEVQSVIRHQKKQSLMGRSDRFRPKSVLKTANECLNNNNTSNGSMLSSPVDDSNIPTGVLKPSRSVSFQDGRKNGKIIGLAEEQEEQGDDRTIKDDNDQRPLNREDSFVIKKGKKAEIHHHREEKENKQNRIGASQLSDHEEDFNSNSLHQTSKILINSMKKKVRRKSSLTSTTTSNNTTTSVSNSSMITPHTKPITRNNNNMNNLSMTTTNSNNMVDDYSFELNYSKLIKIITDFEPFEPFWNSIKSINLASKSIDSVIRLNEILPALDQIDLSSNQLNYFSGLPNSLRMLIASKNQINELCSFGHLSNLEKLDLSQNSMVSLEQLSCLKHLRELKVDDNLIQDLSGLYPVDSLIKLSLKGNRIKKINFELTNWDHLEVLNLDRNQISEVTGLHHLKSVHLLNLDRNQLYSLTIDEPMPKLRVLRVNENRLESLEIAKLINLRTLYIDNNDLMEISGAGQLRKLENLSVRDQRGGELSLTLKQVRDVKRIYLGGNPLPAAFPTCQFYNLLYLELAMCQCQSLPSDLSNLIPNIRTLNLNYNFLKDLSPLKNLRRLERLTIVGSRVKSLDRGLLSVLESLPELELLDLR-QNPLCASFYPPLLLSSTPSSAVGSKGGRDENVAPHINQYQIVSKDHEDDWHSMDDRFRKSLPNEFYLKRMTYRSIILSTCNNNHPKDSQNQHKLKWLDGIKISEIETKKMEKFLRGISRKLDPNHNQRDHPQKNILVDPSRSIHISGIESSRDLVIKKKKNDPSCSSHNLPQNPIPPVVPHHRQEHKNHHHPHHHQLDSTTIHDGSNSLGLIERSRY
258520	GC_00004225		PST_Yr1706a	4742	50	59	5	0	0.989461908857584	0.920726534266474	0.95385754992966	PF12799.13	Leucine Rich repeats (2 copies)							4742	Chr_3	MKPAWLTEELSQEWINLSSNEQQQPPPATTTQHGSLRINSNSRIPVSVPNSRRYSSVNSANSLLHNNSSNNSNNNCSSSSIKQPSSTSDQSIILNNNNNQPTSDQPTPPWLRAATDGMVNELLGKRPTQLQKIFQPAQPIQTEPKPNNINKSDQSNQNYDPEPRPNSSSSASRAHLARGSIGRVSNDSIRSLSIEQSSSLPSNIPFDLSLPRSSPSSHYEDLQSMPSFQSIIDHPEEESQGEQEESGHEQDQEERDDQLQMLIPPSGCNMDRLRFNRDFPLDEIIEETEPSSSIQTGWKNSNSQASCSTSRSLRSLPSSSRPPSLPFAHRTPVLDIHNRLQRVNSDLSHDYNPYNPPRQSSPDLPDNQSYNNTNTELSTGPRRFRFTYDTFTRKHLNKLTEEIHGLSMNPAGLRHADLPLKLKSILGSPGEEVTDSSTSIGLAHSTPPAIVFSSGTNKQRTFHAGRTPFSLSQRWKEEREWADSFVEPSTYAVASLSTIHRKSYQTPRAPREERLGSDGAKGSVNSLHQSDQESCRSTKRIRLESSQSSLETRHRHLKDSVTVMNERKSKRRPSAFTRAHPMVVFKSSVSASAASGTPHEKSRGPPVVVRDRLAEAKALMDRIRAKNNGAQDLESTDPPKLKQKSFRDEQAAGSSQYPITRVHNPTSLQIQQLETSECLSPSLDDQQQLAETSEHSEISEQDTSPPPMRHAQRGQYHNKHDDRAQQYHSVDHSPRNDSEAELDWDISIEGGALADHQPEEEYQQQEQEEAPQGTHADSNQESSEHNSDEQNHDRLDSVHRRLATSAAAFIRQSLGDSHGHHQSSALTSSNLAGTAGSRRQFTTQPVSREPIGRVTHDGRDQLSRSNRVSSISTAPCTNTSAPTPALTTGTTTRHSSASSHGTRQDLHASAGFEGDPKHPHQQKLGLMTIAPGDVEQLLQNARVGKMVFDSTIGKWVKVRSQSETGGIQLNNGKVNEEEHENLNSLGQVGNGNSSQEESSEEDDIFKDIESLNSKRESDSSGSRLMSHQIDDEDEDTQMTEVQSVIRHQKKQSLMGRSDRFRPKSVLKTANECLNNNNTSNGSMLSSPVDDSNIPTGVLKPSRSVSFQDGRKNGKIIGLAEEQEEQGDDRTIKDDNDQRPLNREDSFVIKKGKKAEIHHHREEKENKQNRIGASQLSDHEEDFNSNSLHQTSKILINSMKKKVRRKSSLTSTTTSNNTTTSVSNSSMITPHTKPITRNNNNMNNLSMTTTNSNNMVDDYSFELNYSKLIKIITDFEPFEPFWNSIKSINLASKSIDSVIRLNEILPALDQIDLSSNQLNYFSGLPNSLRMLIASKNQINELCSFGHLSNLEKLDLSQNSMVSLEQLSCLKHLRELKVDDNLIQDLSGLYPVDSLIKLSLKGNRIKKINFELTNWDHLEVLNLDRNQISEVTGLHHLKSVHLLNLDRNQLYSLTIDEPMPKLRVLRVNENRLESLEIAKLINLRTLYIDNNDLMEISGAGQLRKLENLSVRDQRGGELSLTLKQVRDVKRIYLGGNPLPAAFPTCQFYNLLYLELAMCQCQSLPSDLSNLIPNIRTLNLNYNFLKDLSPLKNLRRLERLTIVGSRVKSLDRGLLSVLESLPELELLDLR-QNPLCASFYPPLLLSSTPSSAVGSKGGRDENVAPHINQYQIVSKDHEDDWHSMDDRFRKSLPNEFYLKRMTYRSIILSTCNNNHPKDSQNQHKLKWLDGIKISEIETKKMEKFLRGISRKLDPNHNQRDHPQKNILVDPSRSIHISGIESSRDLVIKKKKNDPSCSSHNLPQNPIPPVVPHHRQEHKNHHHPHHHQLDSTTIHDGSNSLGLIERSRY
258521	GC_00004225		PST_Yr1706a	76	50	59	5	0	0.989461908857584	0.920726534266474	0.95385754992966	PF12799.13	Leucine Rich repeats (2 copies)							76	Chr_3	MKPAWLTEELSQEWINLSSNEQQQPPPATTTQHGSLRINSNSRIPVSVPNSRRYSSVNSANSLLHNNSSNNSNNNCSPSSIKQSSSTSDQSIILNNNNNQPTSDQPTPPWLRAATDGMVNELLGKRPTQLQKIFQPAQPIQTEPKPNNINKSGQSNQNYDPEPRPNSSSSAPRANLARGSIGRVSNDSIRSLSIEQSSSLPSNIPFDLSLPRSSPSSHYEDLQSMPSFQSIIDHPEEEGQPEQEESGHEQDQEERDDQLQMLIPPSGCNMDRLRLNRDFPLDEIIEETEPSSSIQTGWKNSNSQASCSTSRSLRSLPSSSRPPSLPFAHRTPVLDIHNRLQRVNSDLSHDYNPYNPPRQSSPDLPDNQSYNNTNTELSTGPRRFRFTYDTFTRKHLNKLTEEIHGLSMNSAGLRHADLPLKLKSILGSPGEEVTDSSTSIGLAHSTPPAIVFSSGTNKQRTFHAGRTPFSLSQRWKEEREWADSFVEPSTYAVASLSTIHRKSYQTPRAPREERLGSDGAKGSVNSLHQSDQESCRSTKRIRLESSQSSLETRHRHLKDSVTVMNERKSKRRPSAFTRAHPMVVFKSSVSASAASGTPHEKSRGPPVVVRDRLAEAKALMDRIRAKNNGAQDLESTDPPKLKQKSSREEQAAGSSQYPITRVSNPTSSQIQQLETSECVSPSLDDQQQLAETSEHSEISEQDTSPPPMRHAQRDQYHNMHDDRAQQYHPVDHSPRNDSEAELDWDISIEGGALADHQPEEEYQQQEQEEVPQGTHADSNQESSEHNSDEQNHDRLDSVHRRLASSAAAFIRQSLGDSHGHHQSSALTSSNLAGTAGSRRQFTTQPVSREPIGRVTHDGRDQLSRSNRVSSISTAPCTNTSAPTPALTTGTTTRHSSASSHGTRQDLHASAGFEGDPKHPHQQKLGLMTIAPGDVEQLLQNARVGKMVFDSTIGKWVKVRSQSETGGIQLNNGKVNEEEHENLNSLGQVGNGNSSQEESSEEDDIFKDIESLNSKRESDSSGSRLMSHQIDDEDEDTQMTEVQSVIRHQKKQSLMGRSDRFRPKSVLKTANECLNNNNTSNGSMLSSPVDDSNIPTGVLKPSRSVSFQDGRKNGKIIGLAEEQEEHGEDRTIKDDNDQRPSNKEDSFVIKKGKKAEIHHHREEKENKQNRIGASQLSDHEEDFNSNSLHQTSKILINSMKKKVRRKSSLTPTTTSNNTTTSVSNTSMITPQTKPIIRNNNNMNNLSMTTTNSNNMVDDYSFELNYSKLIKIITDFEPFEPFWNSIKSINLASKSIDSVIRLNEILPALDQIDLSSNQLNYFSGLPNSLRMLIASKNQINELCSFGHLSNLEKLDLSQNSMVSLEQLSCLKHLRELKVDDNLIQDLSGLYPVDSLIKLSLKGNRIKKINFELTNWDHLEVLNLDRNQISEVTGLHHLKSVHLLNLDRNQLYSLTIDEPMPKLRVLRVNENRLESLEIAKLINLRTLYIDNNDLMEISGAGQLRKLENLSVRDQRGGELSLTLKQVRDVKRIYLGGNPLPAAFPTCQFYNLLYLELAMCQCQSLPSDLSNLIPNIRTLNLNYNFLKDLSPLKNLRRLERLTIVGSRVKSLDRGLLSVLESLPELELLDLR-QNPLCASFYPPLLLSSTPSSAVGSKGGRDENVAPHINQYQIVNKDHEDDWHSMDDRFRKSLPNEFYLKRMTYRSIILQTCNNNHPKDSQNQHKLKWLDGIKISEIETKKMEKFLRGISRKLDPNHNQRDHPQKNILVDPSRSIHISGIESSRDLVIKKKKIESSSSSHHLLNNPIPPVVPHHRQEHKNHHHP-HHQLDSTTIHDGSNSLGLIERSRY
258522	GC_00004225		PST_Yr1716a	78	50	59	5	0	0.989461908857584	0.920726534266474	0.95385754992966	PF12799.13	Leucine Rich repeats (2 copies)							78	Chr_3	MKPAWLTEELSQEWINLSSNEQQQPPPATTTQHGSLRINSNSRIPVSVPNSRRYSSVNSANSLLHNNSSNNSNNNCSPSSIKQSSSTSDQSIILNNNNNQPTSDQPTPPWLRAATDGMVNELLGKRPTQLQKIFQPAQPIQTEPKPNNINKSGQSNQNYDPEPRPNSSSSAPRANLARGSIGRVSNDSIRSLSIEQSSSLPSNIPFDLSLPRSSPSSHYEDLQSMPSFQSIIDHPEEEGQPEQEESGHEQDQEERDDQLQMLIPPSGCNMDRLRLNRDFPLDEIIEETEPSSSIQTGWKNSNSQASCSTSRSLRSLPSSSRPPSLPFAHRTPVLDIHNRLQRVNSDLSHDYNPYNPPRQSSPDLPDNQSYNNTNTELSTGPRRFRFTYDTFTRKHLNKLTEEIHGLSMNSAGLRHADLPLKLKSILGSPGEEVTDSSTSIGLAHSTPPAIVFSSGTNKQRTFHAGRTPFSLSQRWKEEREWADSFVEPSTYAVASLSTIHRKSYQTPRAPREERLGSDGAKGSVNSLHQSDQESCRSTKRIRLESSQSSLETRHRHLKDSVTVMNERKSKRRPSAFTRAHPMVVFKSSVSASAASGTPHEKSRGPPVVVRDRLAEAKALMDRIRAKNNGAQDLESTDPPKLKQKSSREEQAAGSSQYPITRVSNPTSSQIQQLETSECVSPSLDDQQQLAETSEHSEISEQDTSPPPMRHAQRDQYHNMHDDRAQQYHPVDHSPRNDSEAELDWDISIEGGALADHQPEEEYQQQEQEEVPQGTHADSNQESSEHNSDEQNHDRLDSVHRRLASSAAAFIRQSLGDSHGHHQSSALTSSNLAGTAGSRRQFTTQPVSREPIGRVTHDGRDQLSRSNRVSSISTAPCTNTSAPTPALTTGTTTRHSSASSHGTRQDLHASAGFEGDPKHPHQQKLGLMTIAPGDVEQLLQNARVGKMVFDSTIGKWVKVRSQSETGGIQLNNGKVNEEEHENLNSLGQVGNGNSSQEESSEEDDIFKDIESLNSKRESDSSGSRLMSHQIDDEDEDTQMTEVQSVIRHQKKQSLMGRSDRFRPKSVLKTANECLNNNNTSNGSMLSSPVDDSNIPTGVLKPSRSVSFQDGRKNGKIIGLAEEQEEHGEDRTIKDDNDQRPSNKEDSFVIKKGKKAEIHHHREEKENKQNRIGASQLSDHEEDFNSNSLHQTSKILINSMKKKVRRKSSLTPTTTSNNTTTSVSNTSMITPQTKPIIRNNNNMNNLSMTTTNSNNMVDDYSFELNYSKLIKIITDFEPFEPFWNSIKSINLASKSIDSVIRLNEILPALDQIDLSSNQLNYFSGLPNSLRMLIASKNQINELCSFGHLSNLEKLDLSQNSMVSLEQLSCLKHLRELKVDDNLIQDLSGLYPVDSLIKLSLKGNRIKKINFELTNWDHLEVLNLDRNQISEVTGLHHLKSVHLLNLDRNQLYSLTIDEPMPKLRVLRVNENRLESLEIAKLINLRTLYIDNNDLMEISGAGQLRKLENLSVRDQRGGELSLTLKQVRDVKRIYLGGNPLPAAFPTCQFYNLLYLELAMCQCQSLPSDLSNLIPNIRTLNLNYNFLKDLSPLKNLRRLERLTIVGSRVKSLDRGLLSVLESLPELELLDLR-QNPLCASFYPPLLLSSTPSSAVGSKGGRDENVAPHINQYQIVNKDHEDDWHSMDDRFRKSLPNEFYLKRMTYRSIILQTCNNNHPKDSQNQHKLKWLDGIKISEIETKKMEKFLRGISRKLDPNHNQRDHPQKNILVDPSRSIHISGIESSRDLVIKKKKIESSSSSHHLLNNPIPPVVPHHRQEHKNHHHP-HHQLDSTTIHDGSNSLGLIERSRY
258523	GC_00004225		PST_Yr1716b	10341	50	59	5	0	0.989461908857584	0.920726534266474	0.95385754992966	PF12799.13	Leucine Rich repeats (2 copies)							10341	Chr_1	MKPAWLTEELSQEWINLSSNEQQQPPPATTTQHGSLRINSNSRIPVSVPNSRRYSSVNSANSLLHNNSSNNSNNNCSSSSIKQPSSTSDQSIILNNNNNQPTSDQPTPPWLRAATDGMVNELLGKRPTQLQKIFQPAQPIQTEPKPNNINKSDQSNQNYDPEPRPNSSSSASRAHLARGSIGRVSNDSIRSLSIEQSSSLPSNIPFDLSLPRSSPSSHYEDLQSMPSFQSIIDHPEEESQGEQEESGHEQDQEERDDQLQMLIPPSGCNMDRLRFNRDFPLDEIIEETEPSSSIQTGWKNSNSQASCSTSRSLRSLPSSSRPPSLPFAHRTPVLDIHNRLQRVNSDLSHDYNPYNPPRQSSPDLPDNQSYNNTNTELSTGPRRFRFTYDTFTRKHLNKLTEEIHGLSMNPAGLRHADLPLKLKSILGSPGEEVTDSSTSIGLAHSTPPAIVFSSGTNKQRTFHAGRTPFSLSQRWKEEREWADSFVEPSTYAVASLSTIHRKSYQTPRAPREERLGSDGAKGSVNSLHQSDQESCRSTKRIRLESSQSSLETRHRHLKDSVTVMNERKSKRRPSAFTRAHPMVVFKSSVSASAASGTPHEKSRGPPVVVRDRLAEAKALMDRIRAKNNGAQDLESTDPPKLKQKSFRDEQAAGSSQYPITRVHNPTSLQIQQLETSECLSPSLDDQQQLAETSEHSEISEQDTSPPPMRHAQRGQYHNKHDDRAQQYHSVDHSPRNDSEAELDWDISIEGGALADHQPEEEYQQQEQEEAPQGTHADSNQESSEHNSDEQNHDRLDSVHRRLATSAAAFIRQSLGDSHGHHQSSALTSSNLAGTAGSRRQFTTQPVSREPIGRVTHDGRDQLSRSNRVSSISTAPCTNTSAPTPALTTGTTTRHSSASSHGTRQDLHASAGFEGDPKHPHQQKLGLMTIAPGDVEQLLQNARVGKMVFDSTIGKWVKVRSQSETGGIQLNNGKVNEEEHENLNSLGQVGNGNSSQEESSEEDDIFKDIESLNSKRESDSSGSRLMSHQIDDEDEDTQMTEVQSVIRHQKKQSLMGRSDRFRPKSVLKTANECLNNNNTSNGSMLSSPVDDSNIPTGVLKPSRSVSFQDGRKNGKIIGLAEEQEEQGDDRTIKDDNDQRPLNREDSFVIKKGKKAEIHHHREEKENKQNRIGASQLSDHEEDFNSNSLHQTSKILINSMKKKVRRKSSLTSTTTSNNTTTSVSNSSMITPHTKPITRNNNNMNNLSMTTTNSNNMVDDYSFELNYSKLIKIITDFEPFEPFWNSIKSINLASKSIDSVIRLNEILPALDQIDLSSNQLNYFSGLPNSLRMLIASKNQINELCSFGHLSNLEKLDLSQNSMVSLEQLSCLKHLRELKVDDNLIQDLSGLYPVDSLIKLSLKGNRIKKINFELTNWDHLEVLNLDRNQISEVTGLHHLKSVHLLNLDRNQLYSLTIDEPMPKLRVLRVNENRLESLEIAKLINLRTLYIDNNDLMEISGAGQLRKLENLSVRDQRGGELSLTLKQVRDVKRIYLGGNPLPAAFPTCQFYNLLYLELAMCQCQSLPSDLSNLIPNIRTLNLNYNFLKDLSPLKNLRRLERLTIVGSRVKSLDRGLLSVLESLPELELLDLR-QNPLCASFYPPLLLSSTPSSAVGSKGGRDENVAPHINQYQIVSKDHEDDWHSMDDRFRKSLPNEFYLKRMTYRSIILSTCNNNHPKDSQNQHKLKWLDGIKISEIETKKMEKFLRGISRKLDPNHNQRDHPQKNILVDPSRSIHISGIESSRDLVIKKKKNDPSCSSHNLPQNPIPPVVPHHRQEHKNHHHPHHHQLDSTTIHDGSNSLGLIERSRY
258524	GC_00004225		PST_Yr2011a	1160	50	59	5	0	0.989461908857584	0.920726534266474	0.95385754992966	PF12799.13	Leucine Rich repeats (2 copies)							1160	Chr_3	MKPAWLTEELSQEWINLSSNEQQQPPPATTTQHGSLRINSNSRIPVSVPNSRRYSSVNSANSLLHNNSSNNSNNNCSPSSIKQSSSTSDQSIILNNNNNQPTSDQPTPPWLRAATDGMVNELLGKRPTQLQKIFQPAQPIQTEPKPNNINKSGQSNQNYDPEPRPNSSSSAPRANLARGSIGRVSNDSIRSLSIEQSSSLPSNIPFDLSLPRSSPSSHYEDLQSMPSFQSIIDHPEEEGQPEQEESGHEQDQEERDDQLQMLIPPSGCNMDRLRLNRDFPLDEIIEETEPSSSIQTGWKNSNSQASCSTSRSLRSLPSSSRPPSLPFAHRTPVLDIHNRLQRVNSDLSHDYNPYNPPRQSSPDLPDNQSYNNTNTELSTGPRRFRFTYDTFTRKHLNKLTEEIHGLSMNSAGLRHADLPLKLKSILGSPGEEVTDSSTSIGLAHSTPPAIVFSSGTNKQRTFHAGRTPFSLSQRWKEEREWADSFVEPSTYAVASLSTIHRKSYQTPRAPREERLGSDGAKGSVNSLHQSDQESCRSTKRIRLESSQSSLETRHRHLKDSVTVMNERKSKRRPSAFTRAHPMVVFKSSVSASAASGTPHEKSRGPPVVVRDRLAEAKALMDRIRAKNNGAQDLESTDPPKLKQKSSREEQAAGSSQYPITRVSNPTSSQIQQLETSECVSPSLDDQQQLAETSEHSEISEQDTSPPPMRHAQRDQYHNMHDDRAQQYHPVDHSPRNDSEAELDWDISIEGGALADHQPEEEYQQQEQEEVPQGTHADSNQESSEHNSDEQNHDRLDSVHRRLASSAAAFIRQSLGDSHGHHQSSALTSSNLAGTAGSRRQFTTQPVSREPIGRVTHDGRDQLSRSNRVSSISTAPCTNTSAPTPALTTGTTTRHSSASSHGTRQDLHASAGFEGDPKHPHQQKLGLMTIAPGDVEQLLQNARVGKMVFDSTIGKWVKVRSQSETGGIQLNNGKVNEEEHENLNSLGQVGNGNSSQEESSEEDDIFKDIESLNSKRESDSSGSRLMSHQIDDEDEDTQMTEVQSVIRHQKKQSLMGRSDRFRPKSVLKTANECLNNNNTSNGSMLSSPVDDSNIPTGVLKPSRSVSFQDGRKNGKIIGLAEEQEEHGEDRTIKDDNDQRPSNKEDSFVIKKGKKAEIHHHREEKENKQNRIGASQLSDHEEDFNSNSLHQTSKILINSMKKKVRRKSSLTPTTTSNNTTTSVSNTSMITPQTKPIIRNNNNMNNLSMTTTNSNNMVDDYSFELNYSKLIKIITDFEPFEPFWNSIKSINLASKSIDSVIRLNEILPALDQIDLSSNQLNYFSGLPNSLRMLIASKNQINELCSFGHLSNLEKLDLSQNSMVSLEQLSCLKHLRELKVDDNLIQDLSGLYPVDSLIKLSLKGNRIKKINFELTNWDHLEVLNLDRNQISEVTGLHHLKSVHLLNLDRNQLYSLTIDEPMPKLRVLRVNENRLESLEIAKLINLRTLYIDNNDLMEISGAGQLRKLENLSVRDQRGGELSLTLKQVRDVKRIYLGGNPLPAAFPTCQFYNLLYLELAMCQCQSLPSDLSNLIPNIRTLNLNYNFLKDLSPLKNLRRLERLTIVGSRVKSLDRGLLSVLESLPELELLDLR-QNPLCASFYPPLLLSSTPSSAVGSKGGRDENVAPHINQYQIVNKDHEDDWHSMDDRFRKSLPNEFYLKRMTYRSIILQTCNNNHPKDSQNQHKLKWLDGIKISEIETKKMEKFLRGISRKLDPNHNQRDHPQKNILVDPSRSIHISGIESSRDLVIKKKKIESSSSSHHLLNNPIPPVVPHHRQEHKNHHHP-HHQLDSTTIHDGSNSLGLIERSRY
258525	GC_00004225		PST_Yr2011b	11723	50	59	5	0	0.989461908857584	0.920726534266474	0.95385754992966	PF12799.13	Leucine Rich repeats (2 copies)							11723	Chr_1	MKPAWLTEELSQEWINLSSNEQQQPPPATTTQHGSLRINSNSRIPVSVPNSRRYSSVNSANSLLHNNSSNNSNNNCSSSSIKQPSSTSDQSIILNNNNNQPTSDQPTPPWLRAATDGMVNELLGKRPTQLQKIFQPAQPIQTEPKPNNINKSDQSNQNYDPEPRPNSSSSASRAHLARGSIGRVSNDSIRSLSIEQSSSLPSNIPFDLSLPRSSPSSHYEDLQSMPSFQSIIDHPEEESQGEQEESGHEQDQEERDDQLQMLIPPSGCNMDRLRFNRDFPLDEIIEETEPSSSIQTGWKNSNSQASCSTSRSLRSLPSSSRPPSLPFAHRTPVLDIHNRLQRVNSDLSHDYNPYNPPRQSSPDLPDNQSYNNTNTELSTGPRRFRFTYDTFTRKHLNKLTEEIHGLSMNPAGLRHADLPLKLKSILGSPGEEVTDSSTSIGLAHSTPPAIVFSSGTNKQRTFHAGRTPFSLSQRWKEEREWADSFVEPSTYAVASLSTIHRKSYQTPRAPREERLGSDGAKGSVNSLHQSDQESCRSTKRIRLESSQSSLETRHRHLKDSVTVMNERKSKRRPSAFTRAHPMVVFKSSVSASAASGTPHEKSRGPPVVVRDRLAEAKALMDRIRAKNNGAQDLESTDPPKLKQKSFRDEQAAGSSQYPITRVHNPTSLQIQQLETSECLSPSLDDQQQLAETSEHSEISEQDTSPPPMRHAQRGQYHNKHDDRAQQYHSVDHSPRNDSEAELDWDISIEGGALADHQPEEEYQQQEQEEAPQGTHADSNQESSEHNSDEQNHDRLDSVHRRLATSAAAFIRQSLGDSHGHHQSSALTSSNLAGTAGSRRQFTTQPVSREPIGRVTHDGRDQLSRSNRVSSISTAPCTNTSAPTPALTTGTTTRHSSASSHGTRQDLHASAGFEGDPKHPHQQKLGLMTIAPGDVEQLLQNARVGKMVFDSTIGKWVKVRSQSETGGIQLNNGKVNEEEHENLNSLGQVGNGNSSQEESSEEDDIFKDIESLNSKRESDSSGSRLMSHQIDDEDEDTQMTEVQSVIRHQKKQSLMGRSDRFRPKSVLKTANECLNNNNTSNGSMLSSPVDDSNIPTGVLKPSRSVSFQDGRKNGKIIGLAEEQEEQGDDRTIKDDNDQRPLNREDSFVIKKGKKAEIHHHREEKENKQNRIGASQLSDHEEDFNSNSLHQTSKILINSMKKKVRRKSSLTSTTTSNNTTTSVSNSSMITPHTKPITRNNNNMNNLSMTTTNSNNMVDDYSFELNYSKLIKIITDFEPFEPFWNSIKSINLASKSIDSVIRLNEILPALDQIDLSSNQLNYFSGLPNSLRMLIASKNQINELCSFGHLSNLEKLDLSQNSMVSLEQLSCLKHLRELKVDDNLIQDLSGLYPVDSLIKLSLKGNRIKKINFELTNWDHLEVLNLDRNQISEVTGLHHLKSVHLLNLDRNQLYSLTIDEPMPKLRVLRVNENRLESLEIAKLINLRTLYIDNNDLMEISGAGQLRKLENLSVRDQRGGELSLTLKQVRDVKRIYLGGNPLPAAFPTCQFYNLLYLELAMCQCQSLPSDLSNLIPNIRTLNLNYNFLKDLSPLKNLRRLERLTIVGSRVKSLDRGLLSVLESLPELELLDLR-QNPLCASFYPPLLLSSTPSSAVGSKGGRDENVAPHINQYQIVSKDHEDDWHSMDDRFRKSLPNEFYLKRMTYRSIILSTCNNNHPKDSQNQHKLKWLDGIKISEIETKKMEKFLRGISRKLDPNHNQRDHPQKNILVDPSRSIHISGIESSRDLVIKKKKNDPSCSSHNLPQNPIPPVVPHHRQEHKNHHHPHHHQLDSTTIHDGSNSLGLIERSRY
258526	GC_00004225		PST_Yr2015a	77	50	59	5	0	0.989461908857584	0.920726534266474	0.95385754992966	PF12799.13	Leucine Rich repeats (2 copies)							77	Chr_3	MKPAWLTEELSQEWINLSSNEQQQPPPATTTQHGSLRINSNSRIPVSVPNSRRYSSVNSANSLLHNNSSNNSNNNCSPSSIKQSSSTSDQSIILNNNNNQPTSDQPTPPWLRAATDGMVNELLGKRPTQLQKIFQPAQPIQTEPKPNNINKSGQSNQNYDPEPRPNSSSSAPRANLARGSIGRVSNDSIRSLSIEQSSSLPSNIPFDLSLPRSSPSSHYEDLQSMPSFQSIIDHPEEEGQPEQEESGHEQDQEERDDQLQMLIPPSGCNMDRLRLNRDFPLDEIIEETEPSSSIQTGWKNSNSQASCSTSRSLRSLPSSSRPPSLPFAHRTPVLDIHNRLQRVNSDLSHDYNPYNPPRQSSPDLPDNQSYNNTNTELSTGPRRFRFTYDTFTRKHLNKLTEEIHGLSMNSAGLRHADLPLKLKSILGSPGEEVTDSSTSIGLAHSTPPAIVFSSGTNKQRTFHAGRTPFSLSQRWKEEREWADSFVEPSTYAVASLSTIHRKSYQTPRAPREERLGSDGAKGSVNSLHQSDQESCRSTKRIRLESSQSSLETRHRHLKDSVTVMNERKSKRRPSAFTRAHPMVVFKSSVSASAASGTPHEKSRGPPVVVRDRLAEAKALMDRIRAKNNGAQDLESTDPPKLKQKSSREEQAAGSSQYPITRVSNPTSSQIQQLETSECVSPSLDDQQQLAETSEHSEISEQDTSPPPMRHAQRDQYHNMHDDRAQQYHPVDHSPRNDSEAELDWDISIEGGALADHQPEEEYQQQEQEEVPQGTHADSNQESSEHNSDEQNHDRLDSVHRRLASSAAAFIRQSLGDSHGHHQSSALTSSNLAGTAGSRRQFTTQPVSREPIGRVTHDGRDQLSRSNRVSSISTAPCTNTSAPTPALTTGTTTRHSSASSHGTRQDLHASAGFEGDPKHPHQQKLGLMTIAPGDVEQLLQNARVGKMVFDSTIGKWVKVRSQSETGGIQLNNGKVNEEEHENLNSLGQVGNGNSSQEESSEEDDIFKDIESLNSKRESDSSGSRLMSHQIDDEDEDTQMTEVQSVIRHQKKQSLMGRSDRFRPKSVLKTANECLNNNNTSNGSMLSSPVDDSNIPTGVLKPSRSVSFQDGRKNGKIIGLAEEQEEHGEDRTIKDDNDQRPSNKEDSFVIKKGKKAEIHHHREEKENKQNRIGASQLSDHEEDFNSNSLHQTSKILINSMKKKVRRKSSLTPTTTSNNTTTSVSNTSMITPQTKPIIRNNNNMNNLSMTTTNSNNMVDDYSFELNYSKLIKIITDFEPFEPFWNSIKSINLASKSIDSVIRLNEILPALDQIDLSSNQLNYFSGLPNSLRMLIASKNQINELCSFGHLSNLEKLDLSQNSMVSLEQLSCLKHLRELKVDDNLIQDLSGLYPVDSLIKLSLKGNRIKKINFELTNWDHLEVLNLDRNQISEVTGLHHLKSVHLLNLDRNQLYSLTIDEPMPKLRVLRVNENRLESLEIAKLINLRTLYIDNNDLMEISGAGQLRKLENLSVRDQRGGELSLTLKQVRDVKRIYLGGNPLPAAFPTCQFYNLLYLELAMCQCQSLPSDLSNLIPNIRTLNLNYNFLKDLSPLKNLRRLERLTIVGSRVKSLDRGLLSVLESLPELELLDLR-QNPLCASFYPPLLLSSTPSSAVGSKGGRDENVAPHINQYQIVNKDHEDDWHSMDDRFRKSLPNEFYLKRMTYRSIILQTCNNNHPKDSQNQHKLKWLDGIKISEIETKKMEKFLRGISRKLDPNHNQRDHPQKNILVDPSRSIHISGIESSRDLVIKKKKIESSSSSHHLLNNPIPPVVPHHRQEHKNHHHP-HHQLDSTTIHDGSNSLGLIERSRY
258527	GC_00004225		PST_Yr2015b	14423	50	59	5	0	0.989461908857584	0.920726534266474	0.95385754992966	PF12799.13	Leucine Rich repeats (2 copies)							14423	Chr_1	MKPAWLTEELSQEWINLSSNEQQQPPPATTTQHGSLRINSNSRIPVSVPNSRRYSSVNSANSLLHNNSSNNSNNNCSSSSIKQPSSTSDQSIILNNNNNQPTSDQPTPPWLRAATDGMVNELLGKRPTQLQKIFQPAQPIQTEPKPNNINKSDQSNQNYDPEPRPNSSSSASRAHLARGSIGRVSNDSIRSLSIEQSSSLPSNIPFDLSLPRSSPSSHYEDLQSMPSFQSIIDHPEEESQGEQEESGHEQDQEERDDQLQMLIPPSGCNMDRLRFNRDFPLDEIIEETEPSSSIQTGWKNSNSQASCSTSRSLRSLPSSSRPPSLPFAHRTPVLDIHNRLQRVNSDLSHDYNPYNPPRQSSPDLPDNQSYNNTNTELSTGPRRFRFTYDTFTRKHLNKLTEEIHGLSMNPAGLRHADLPLKLKSILGSPGEEVTDSSTSIGLAHSTPPAIVFSSGTNKQRTFHAGRTPFSLSQRWKEEREWADSFVEPSTYAVASLSTIHRKSYQTPRAPREERLGSDGAKGSVNSLHQSDQESCRSTKRIRLESSQSSLETRHRHLKDSVTVMNERKSKRRPSAFTRAHPMVVFKSSVSASAASGTPHEKSRGPPVVVRDRLAEAKALMDRIRAKNNGAQDLESTDPPKLKQKSFRDEQAAGSSQYPITRVHNPTSLQIQQLETSECLSPSLDDQQQLAETSEHSEISEQDTSPPPMRHAQRGQYHNKHDDRAQQYHSVDHSPRNDSEAELDWDISIEGGALADHQPEEEYQQQEQEEAPQGTHADSNQESSEHNSDEQNHDRLDSVHRRLATSAAAFIRQSLGDSHGHHQSSALTSSNLAGTAGSRRQFTTQPVSREPIGRVTHDGRDQLSRSNRVSSISTAPCTNTSAPTPALTTGTTTRHSSASSHGTRQDLHASAGFEGDPKHPHQQKLGLMTIAPGDVEQLLQNARVGKMVFDSTIGKWVKVRSQSETGGIQLNNGKVNEEEHENLNSLGQVGNGNSSQEESSEEDDIFKDIESLNSKRESDSSGSRLMSHQIDDEDEDTQMTEVQSVIRHQKKQSLMGRSDRFRPKSVLKTANECLNNNNTSNGSMLSSPVDDSNIPTGVLKPSRSVSFQDGRKNGKIIGLAEEQEEQGDDRTIKDDNDQRPLNREDSFVIKKGKKAEIHHHREEKENKQNRIGASQLSDHEEDFNSNSLHQTSKILINSMKKKVRRKSSLTSTTTSNNTTTSVSNSSMITPHTKPITRNNNNMNNLSMTTTNSNNMVDDYSFELNYSKLIKIITDFEPFEPFWNSIKSINLASKSIDSVIRLNEILPALDQIDLSSNQLNYFSGLPNSLRMLIASKNQINELCSFGHLSNLEKLDLSQNSMVSLEQLSCLKHLRELKVDDNLIQDLSGLYPVDSLIKLSLKGNRIKKINFELTNWDHLEVLNLDRNQISEVTGLHHLKSVHLLNLDRNQLYSLTIDEPMPKLRVLRVNENRLESLEIAKLINLRTLYIDNNDLMEISGAGQLRKLENLSVRDQRGGELSLTLKQVRDVKRIYLGGNPLPAAFPTCQFYNLLYLELAMCQCQSLPSDLSNLIPNIRTLNLNYNFLKDLSPLKNLRRLERLTIVGSRVKSLDRGLLSVLESLPELELLDLR-QNPLCASFYPPLLLSSTPSSAVGSKGGRDENVAPHINQYQIVSKDHEDDWHSMDDRFRKSLPNEFYLKRMTYRSIILSTCNNNHPKDSQNQHKLKWLDGIKISEIETKKMEKFLRGISRKLDPNHNQRDHPQKNILVDPSRSIHISGIESSRDLVIKKKKNDPSCSSHNLPQNPIPPVVPHHRQEHKNHHHPHHHQLDSTTIHDGSNSLGLIERSRY
258528	GC_00004225		PST_Yr201644_1	1098	50	59	5	0	0.989461908857584	0.920726534266474	0.95385754992966	PF12799.13	Leucine Rich repeats (2 copies)							1098	Chr_3	MKPAWLTEELSQEWINLSSNEQQQPPPATTTQHGSLRINSNSRIPVSVPNSRRYSSVNSANSLLHNNSSNNSNNNCSPSSIKQSSSTSDQSIILNNNNNQPTSDQPTPPWLRAATDGMVNELLGKRPTQLQKIFQPAQPIQTEPKPNNINKSGQSNQNYDPEPRPNSSSSAPRANLARGSIGRVSNDSIRSLSIEQSSSLPSNIPFDLSLPRSSPSSHYEDLQSMPSFQSIIDHPEEEGQPEQEESGHEQDQEERDDQLQMLIPPSGCNMDRLRLNRDFPLDEIIEETEPSSSIQTGWKNSNSQASCSTSRSLRSLPSSSRPPSLPFAHRTPVLDIHNRLQRVNSDLSHDYNPYNPPRQSSPDLPDNQSYNNTNTELSTGPRRFRFTYDTFTRKHLNKLTEEIHGLSMNSAGLRHADLPLKLKSILGSPGEEVTDSSTSIGLAHSTPPAIVFSSGTNKQRTFHAGRTPFSLSQRWKEEREWADSFVEPSTYAVASLSTIHRKSYQTPRAPREERLGSDGAKGSVNSLHQSDQESCRSTKRIRLESSQSSLETRHRHLKDSVTVMNERKSKRRPSAFTRAHPMVVFKSSVSASAASGTPHEKSRGPPVVVRDRLAEAKALMDRIRAKNNGAQDLESTDPPKLKQKSSREEQAAGSSQYPITRVSNPTSSQIQQLETSECVSPSLDDQQQLAETSEHSEISEQDTSPPPMRHAQRDQYHNMHDDRAQQYHPVDHSPRNDSEAELDWDISIEGGALADHQPEEEYQQQEQEEVPQGTHADSNQESSEHNSDEQNHDRLDSVHRRLASSAAAFIRQSLGDSHGHHQSSALTSSNLAGTAGSRRQFTTQPVSREPIGRVTHDGRDQLSRSNRVSSISTAPCTNTSAPTPALTTGTTTRHSSASSHGTRQDLHASAGFEGDPKHPHQQKLGLMTIAPGDVEQLLQNARVGKMVFDSTIGKWVKVRSQSETGGIQLNNGKVNEEEHENLNSLGQVGNGNSSQEESSEEDDIFKDIESLNSKRESDSSGSRLMSHQIDDEDEDTQMTEVQSVIRHQKKQSLMGRSDRFRPKSVLKTANECLNNNNTSNGSMLSSPVDDSNIPTGVLKPSRSVSFQDGRKNGKIIGLAEEQEEHGEDRTIKDDNDQRPSNKEDSFVIKKGKKAEIHHHREEKENKQNRIGASQLSDHEEDFNSNSLHQTSKILINSMKKKVRRKSSLTPTTTSNNTTTSVSNTSMITPQTKPIIRNNNNMNNLSMTTTNSNNMVDDYSFELNYSKLIKIITDFEPFEPFWNSIKSINLASKSIDSVIRLNEILPALDQIDLSSNQLNYFSGLPNSLRMLIASKNQINELCSFGHLSNLEKLDLSQNSMVSLEQLSCLKHLRELKVDDNLIQDLSGLYPVDSLIKLSLKGNRIKKINFELTNWDHLEVLNLDRNQISEVTGLHHLKSVHLLNLDRNQLYSLTIDEPMPKLRVLRVNENRLESLEIAKLINLRTLYIDNNDLMEISGAGQLRKLENLSVRDQRGGELSLTLKQVRDVKRIYLGGNPLPAAFPTCQFYNLLYLELAMCQCQSLPSDLSNLIPNIRTLNLNYNFLKDLSPLKNLRRLERLTIVGSRVKSLDRGLLSVLESLPELELLDLR-QNPLCASFYPPLLLSSTPSSAVGSKGGRDENVAPHINQYQIVNKDHEDDWHSMDDRFRKSLPNEFYLKRMTYRSIILQTCNNNHPKDSQNQHKLKWLDGIKISEIETKKMEKFLRGISRKLDPNHNQRDHPQKNILVDPSRSIHISGIESSRDLVIKKKKIESSSSSHHLLNNPIPPVVPHHRQEHKNHHHP-HHQLDSTTIHDGSNSLGLIERSRY
258529	GC_00004225		PST_Yr201644_2	10054	50	59	5	0	0.989461908857584	0.920726534266474	0.95385754992966	PF12799.13	Leucine Rich repeats (2 copies)							10054	Chr_1	MKPAWLTEELSQEWINLSSNEQQQPPPATTTQHGSLRINSNSRIPVSVPNSRRYSSVNSANSLLHNNSSNNSNNNCSSSSIKQPSSTSDQSIILNNNNNQPTSDQPTPPWLRAATDGMVNELLGKRPTQLQKIFQPAQPIQTEPKPNNINKSDQSNQNYDPEPRPNSSSSASRAHLARGSIGRVSNDSIRSLSIEQSSSLPSNIPFDLSLPRSSPSSHYEDLQSMPSFQSIIDHPEEESQGEQEESGHEQDQEERDDQLQMLIPPSGCNMDRLRFNRDFPLDEIIEETEPSSSIQTGWKNSNSQASCSTSRSLRSLPSSSRPPSLPFAHRTPVLDIHNRLQRVNSDLSHDYNPYNPPRQSSPDLPDNQSYNNTNTELSTGPRRFRFTYDTFTRKHLNKLTEEIHGLSMNPAGLRHADLPLKLKSILGSPGEEVTDSSTSIGLAHSTPPAIVFSSGTNKQRTFHAGRTPFSLSQRWKEEREWADSFVEPSTYAVASLSTIHRKSYQTPRAPREERLGSDGAKGSVNSLHQSDQESCRSTKRIRLESSQSSLETRHRHLKDSVTVMNERKSKRRPSAFTRAHPMVVFKSSVSASAASGTPHEKSRGPPVVVRDRLAEAKALMDRIRAKNNGAQDLESTDPPKLKQKSFRDEQAAGSSQYPITRVHNPTSLQIQQLETSECLSPSLDDQQQLAETSEHSEISEQDTSPPPMRHAQRGQYHNKHDDRAQQYHSVDHSPRNDSEAELDWDISIEGGALADHQPEEEYQQQEQEEAPQGTHADSNQESSEHNSDEQNHDRLDSVHRRLATSAAAFIRQSLGDSHGHHQSSALTSSNLAGTAGSRRQFTTQPVSREPIGRVTHDGRDQLSRSNRVSSISTAPCTNTSAPTPALTTGTTTRHSSASSHGTRQDLHASAGFEGDPKHPHQQKLGLMTIAPGDVEQLLQNARVGKMVFDSTIGKWVKVRSQSETGGIQLNNGKVNEEEHENLNSLGQVGNGNSSQEESSEEDDIFKDIESLNSKRESDSSGSRLMSHQIDDEDEDTQMTEVQSVIRHQKKQSLMGRSDRFRPKSVLKTANECLNNNNTSNGSMLSSPVDDSNIPTGVLKPSRSVSFQDGRKNGKIIGLAEEQEEQGDDRTIKDDNDQRPLNREDSFVIKKGKKAEIHHHREEKENKQNRIGASQLSDHEEDFNSNSLHQTSKILINSMKKKVRRKSSLTSTTTSNNTTTSVSNSSMITPHTKPITRNNNNMNNLSMTTTNSNNMVDDYSFELNYSKLIKIITDFEPFEPFWNSIKSINLASKSIDSVIRLNEILPALDQIDLSSNQLNYFSGLPNSLRMLIASKNQINELCSFGHLSNLEKLDLSQNSMVSLEQLSCLKHLRELKVDDNLIQDLSGLYPVDSLIKLSLKGNRIKKINFELTNWDHLEVLNLDRNQISEVTGLHHLKSVHLLNLDRNQLYSLTIDEPMPKLRVLRVNENRLESLEIAKLINLRTLYIDNNDLMEISGAGQLRKLENLSVRDQRGGELSLTLKQVRDVKRIYLGGNPLPAAFPTCQFYNLLYLELAMCQCQSLPSDLSNLIPNIRTLNLNYNFLKDLSPLKNLRRLERLTIVGSRVKSLDRGLLSVLESLPELELLDLR-QNPLCASFYPPLLLSSTPSSAVGSKGGRDENVAPHINQYQIVSKDHEDDWHSMDDRFRKSLPNEFYLKRMTYRSIILSTCNNNHPKDSQNQHKLKWLDGIKISEIETKKMEKFLRGISRKLDPNHNQRDHPQKNILVDPSRSIHISGIESSRDLVIKKKKNDPSCSSHNLPQNPIPPVVPHHRQEHKNHHHPHHHQLDSTTIHDGSNSLGLIERSRY
258530	GC_00004226		PSH_233a	5973	52	59	2	0	0.97236233222796	0.879069687489256	0.923365527240382									5973	Chr_8	----------------------------MAERSTGKAEGVETDFEIKMACASDQPVEQPSERSTTPVTTHDSPSTKNHDNPNDTNPASNVSASNDGTQVKKKKTVMQILGMMEDIMDRSDSRIVDYESEIKEDLIIFGEEYVAELDRHKRAMDRLLEDRTAYLIAHDRHQSQNHNQLDVLLSAIDKLEDELDFKRSSTSENSKI
258531	GC_00004226		PSH_233b	5133	52	59	2	0	0.97236233222796	0.879069687489256	0.923365527240382									5133	Chr_6	----------------------------MAERSTGKAEGVETDFEIKMACASDQPVEQPSERSTTPVTTHDSPSTKNHDNPNDTNPASNVSASNDGTQVKKKKTVMQILGMMEDIMDRSDSRIVDYESEIKEDLIIFGEEYVAELDRHKRAMDRLLEDRTAYLIAHDRHQSQNHNQLDVLLSAIDKLEDELDFKRSSTSENSKI
258532	GC_00004226		PSH_76a	5231	52	59	2	0	0.97236233222796	0.879069687489256	0.923365527240382									5231	Chr_8	----------------------------MAERSTGKAEGVETDFEIKMACASDQPVEQPSERSTTPVTTHDSPSTKNHDNPNDTNPASNVSASNDGTQVKKKKTVMQILGMMEDIMDRSDSRIVDYESEIKEDLIIFGEEYVAELDRHKRAMDRLLEDRTAYLIAHDRHQSQNHNQLDVLLSAIDKLEDELDFKRSSTSENSKI
258533	GC_00004226		PSH_76b	6127	52	59	2	0	0.97236233222796	0.879069687489256	0.923365527240382									6127	Chr_6	MSQSDIPLDRLLPKTDAPKICKDSDLSNMTERSTGKTDGVEVDIEIKSACASDMPVEQPSERSTTPVTTHDSPSTKNHDTPNDTNPASNVSTSNDGTQVKKKKTVMQILGMMEDIMDRSDSRIVDYESEIKEDLIIFGEEYVAELDRHKRAVDRLLEDRTAYLIAHDRHQSQNHNQLDVLLSAIDKLEDELDFKRSSTSENSKK
258534	GC_00004226		PSH_NDPSH_1	5120	52	59	2	0	0.97236233222796	0.879069687489256	0.923365527240382									5120	Chr_8	----------------------------MAERSTGKAEGVETDFEIKMACASDQPVEQPSERSTTPVTTHDSPSTKNHDNPNDTNPASNVSASNDGTQVKKKKTVMQILGMMEDIMDRSDSRIVDYESEIKEDLIIFGEEYVAELDRHKRAMDRLLEDRTAYLIAHDRHQSQNHNQLDVLLSAIDKLEDELDFKRSSTSENSKI
258535	GC_00004226		PSH_NDPSH_2	7144	52	59	2	0	0.97236233222796	0.879069687489256	0.923365527240382									7144	Chr_6	----------------------------MTERSTGKTDGVEVDIEIKSACASDMPVEQPSERSTTPVTTHDSPSTKNHDTPNDTNPASNVSTSNDGTQVKKKKTVMQILGMMEDIMDRSDSRIVDYESEIKEDLIIFGEEYVAELDRHKRAVDRLLEDRTAYLIAHDRHQSQNHNQLDVLLSAIDKLEDELDFKRSSTSENSKK
258536	GC_00004226		PST_130_1	8189	52	59	2	0	0.97236233222796	0.879069687489256	0.923365527240382									8189	Chr_8	----------------------------MAERSTGKAEGVETDFEIKMACASDQPVEQPSERSTTPVTTHDSPSTKNHDNPNDTNPASNVSASNDGTQVKKKKTVMQILGMMEDIMDRSDSRIVDYESEIKEDLIIFGEEYVAELDRHKRAMDRLLEDRTAYLIAHDRHQSQNHNQLDVLLSAIDKLEDELDFKRSSTSENSKI
258537	GC_00004226		PST_130_2	5115	52	59	2	0	0.97236233222796	0.879069687489256	0.923365527240382									5115	Chr_6	----------------------------MTERSTGKTDGVEVDIEIKSACASDMPVEQPSERSTTPVTTHDSPSTKNHDTPNDTNPASNVSTSNDGTQVKKKKTVMQILGMMEDIMDRSDSRIVDYESEIKEDLIIFGEEYVAELDRHKRAVDRLLEDRTAYLIAHDRHQSQNHNQLDVLLSAIDKLEDELDFKRSSTSENSKK
258538	GC_00004226		PST_130_2	11955	52	59	2	0	0.97236233222796	0.879069687489256	0.923365527240382									11955	Chr_6	---------------------------------------------------------------------------------------------------------MQILGMMEDIMDRSDSRIVDYESEIKEDLIIFGEEYVAELDRHKRAMDRLLEDRTVNLIAHDRHQSQNHNQLDVLLSAIDKLEDELDFKRSSTSENSKI
258539	GC_00004226		PST_134E36_1	9218	52	59	2	0	0.97236233222796	0.879069687489256	0.923365527240382									9218	Chr_8	----------------------------MAERSTGKAEGVETDFEIKMACASDQPVEQPSERSTTPVTTHDSPSTKNHDNPNDTNPASNVSASNDGTQVKKKKTVMQILGMMEDIMDRSDSRIVDYESEIKEDLIIFGEEYVAELDRHKRAMDRLLEDRTAYLIAHDRHQSQNHNQLDVLLSAIDKLEDELDFKRSSTSENSKI
258540	GC_00004226		PST_134E36_1	17911	52	59	2	0	0.97236233222796	0.879069687489256	0.923365527240382									17911	ChrUn	----------------------------MAERSTGKAEGVEDGFEIKMACASDMPVEQPSERSTTPVTTHDSPSTKNHDNPNDTNPASNVSASNDGTQVKKKKTVMQILGMMEDIMDRSDSRIVDYESEIKEDLIIFGEEYVAELDRHKRAVDRLLEDRTAYLIAHDRHQSQNHNQLDVLLSAIDKLEDELDFKRSSTSENSKI
258541	GC_00004226		PST_134E36_2	7525	52	59	2	0	0.97236233222796	0.879069687489256	0.923365527240382									7525	Chr_6	----------------------------MTERSTGKTDGVEVDIEIKSACASDMPVEQPSERSTTPVTTHDSPSTKNHDTPNDTNPASNVSTSNDGTQVKKKKTVMQILGMMEDIMDRSDSRIVDYESEIKEDLIIFGEEYVAELDRHKRAVDRLLEDRTAYLIAHDRHQSQNHNQLDVLLSAIDKLEDELDFKRSSTSENSKK
258542	GC_00004226		PST_134E36_2	7526	52	59	2	0	0.97236233222796	0.879069687489256	0.923365527240382									7526	Chr_6	MSQSDIPLDRLLPKTDAPKICKDSDLSNMTERSTGKTDGVEVDIEIKSACASDMPVEQPSERSTTPVTTHDSPSTKNHDTPNDTNPASNVSTSNDGTQVKKKKTVMQILGMMEDIMDRSDSRIVDYESEIKEDLIIFGEEYVAELDRHKRAVDRLLEDRTAYLIAHDRHQSQNHNQLDVLLSAIDKLEDELDFKRSSTSENSKK
258543	GC_00004226		PST_AR0005a	6587	52	59	2	0	0.97236233222796	0.879069687489256	0.923365527240382									6587	Chr_6	----------------------------MAERSTGKAEGVETDFEIKMACASDQPVEQPSERSTTPVTTHDSPSTKNHDNPNDTNPASNVSASNDGTQVKKKKTVMQILGMMEDIMDRSDSRIVDYESEIKEDLIIFGEEYVAELDRHKRAMDRLLEDRTAYLIAHDRHQSQNHNQLDVLLSAIDKLEDELDFKRSSTSENSKI
258544	GC_00004226		PST_AR0005a	13971	52	59	2	0	0.97236233222796	0.879069687489256	0.923365527240382									13971	Chr_6	----------------------------MTERSTGKTDGVEVDIEIKSACASDMPVEQPSERSTTPVTTHDSPSTKNHDTPNDTNPASNVSTSNDGTQVKKKKTVMQILGMMEDIMDRSDSRIVDYESEIKEDLIIFGEEYVAELDRHKRAVDRLLEDRTAYLIAHDRHQSQNHNQLDVLLSAIDKLEDELDFKRSSTSENSKK
258545	GC_00004226		PST_AZ2_1	6609	52	59	2	0	0.97236233222796	0.879069687489256	0.923365527240382									6609	Chr_8	MSQSDIPLDRLLPKTDAPKICKDSDLSNMTERSTGKTDGVEVDIEIKSACASDMPVEQPSERSTTPVTTHDSPSTKNHDTPNDTNPASNVSTSNDGTQVKKKKTVMQILGMMEDIMDRSDSRIVDYESEIKEDLIIFGEEYVAELDRHKRAVDRLLEDRTAYLIAHDRHQSQNHNQLDVLLSAIDKLEDELDFKRSSTSENSKK
258546	GC_00004226		PST_AZ2_2	7159	52	59	2	0	0.97236233222796	0.879069687489256	0.923365527240382									7159	Chr_6	MSQSDIPLDRLLPKTDAPKICKDSDLSNMTERSTGKTDGVEVDIEIKSACASDMPVEQPSERSTTPVTTHDSPSTKNHDTPNDTNPASNVSTSNDGTQVKKKKTVMQILGMMEDIMDRSDSRIVDYESEIKEDLIIFGEEYVAELDRHKRAVDRLLEDRTAYLIAHDRHQSQNHNQLDVLLSAIDKLEDELDFKRSSTSENSKK
258547	GC_00004226		PST_DK0911_1	4694	52	59	2	0	0.97236233222796	0.879069687489256	0.923365527240382									4694	Chr_8	MSQSDIPLDRLLPKTDAPKICKDSDLSNMTERSTGKTDGVEVDIEIKSACASDMPVEQPSERSTTPVTTHDSPSTKNHDTPNDTNPASNVSTSNDGTQVKKKKTVMQILGMMEDIMDRSDSRIVDYESEIKEDLIIFGEEYVAELDRHKRAVDRLLEDRTAYLIAHDRHQSQNHNQLDVLLSAIDKLEDELDFKRSSTSENSKK
258548	GC_00004226		PST_DK0911_2	4693	52	59	2	0	0.97236233222796	0.879069687489256	0.923365527240382									4693	Chr_6	MSQSDIPLDRLLPKTDAPKICKDSDLSNMTERSTGKTDGVEVDIEIKSACASDMPVEQPSERSTTPVTTHDSPSTKNHDTPNDTNPASNVSTSNDGTQVKKKKTVMQILGMMEDIMDRSDSRIVDYESEIKEDLIIFGEEYVAELDRHKRAVDRLLEDRTAYLIAHDRHQSQNHNQLDVLLSAIDKLEDELDFKRSSTSENSKK
258549	GC_00004226		PST_SWS484_1	6207	52	59	2	0	0.97236233222796	0.879069687489256	0.923365527240382									6207	Chr_6	----------------------------MTERSTGKTDGVEVDIEIKSACASDMPVEQPSERSTTPVTTHDSPSTKNHDTPNDTNPASNVSTSNDGTQVKKKKTVMQILGMMEDIMDRSDSRIVDYESEIKEDLIIFGEEYVAELDRHKRAVDRLLEDRTAYLIAHDRHQSQNHNQLDVLLSAIDKLEDELDFKRSSTSENSKK
258550	GC_00004226		PST_SWS484_1	6208	52	59	2	0	0.97236233222796	0.879069687489256	0.923365527240382									6208	Chr_6	MSQSDIPLDRLLPKTDAPKICKDSDLSNMTERSTGKTDGVEVDIEIKSACASDMPVEQPSERSTTPVTTHDSPSTKNHDTPNDTNPASNVSTSNDGTQVKKKKTVMQILGMMEDIMDRSDSRIVDYESEIKEDLIIFGEEYVAELDRHKRAVDRLLEDRTAYLIAHDRHQSQNHNQLDVLLSAIDKLEDELDFKRSSTSENSKK
258551	GC_00004226		PST_SWS484_2	11288	52	59	2	0	0.97236233222796	0.879069687489256	0.923365527240382									11288	Chr_8	----------------------------MAERSTGKAEGVETDFEIKMACASDQPVEQPSERSTTPVTTHDSPSTKNHDNPNDTNPASNVSASNDGTQVKKKKTVMQILGMMEDIMDRSDSRIVDYESEIKEDLIIFGEEYVAELDRHKRAMDRLLEDRTAYLIAHDRHQSQNHNQLDVLLSAIDKLEDELDFKRSSTSENSKI
258552	GC_00004226		PST_T030_1	5125	52	59	2	0	0.97236233222796	0.879069687489256	0.923365527240382									5125	Chr_5	MSQSDIPLDRLLPKTDAPKICKDSDLSNMTERSTGKTDGVEVDIEIKSACASDMPVEQPSERSTTPVTTHDSPSTKNHDTPNDTNPASNVSTSNDGTQVKKKKTVMQILGMMEDIMDRSDSRIVDYESEIKEDLIIFGEEYVAELDRHKRAVDRLLEDRTAYLIAHDRHQSQNHNQLDVLLSAIDKLEDELDFKRSSTSENSKK
258553	GC_00004226		PST_T030_2	10755	52	59	2	0	0.97236233222796	0.879069687489256	0.923365527240382									10755	Chr_5	----------------------------MAERSTGKAEGVETDFEIKMACASDQPVEQPSERSTTPVTTHDSPSTKNHDNPNDTNPASNVSASNDGTQVKKKKTVMQILGMMEDIMDRSDSRIVDYESEIKEDLIIFGEEYVAELDRHKRAMDRLLEDRTAYLIAHDRHQSQNHNQLDVLLSAIDKLEDELDFKRSSTSENSKI
258554	GC_00004226		PST_T034a	5397	52	59	2	0	0.97236233222796	0.879069687489256	0.923365527240382									5397	Chr_6	----------------------------MTERSTGKTDGVEVDIEIKSACASDMPVEQPSERSTTPVTTHDSPSTKNHDTPNDTNPASNVSTSNDGTQVKKKKTVMQILGMMEDIMDRSDSRIVDYESEIKEDLIIFGEEYVAELDRHKRAVDRLLEDRTAYLIAHDRHQSQNHNQLDVLLSAIDKLEDELDFKRSSTSENSKK
258555	GC_00004226		PST_T034a	5398	52	59	2	0	0.97236233222796	0.879069687489256	0.923365527240382									5398	Chr_6	MSQSDIPLDRLLPKTDAPKICKDSDLSNMTERSTGKTDGVEVDIEIKSACASDMPVEQPSERSTTPVTTHDSPSTKNHDTPNDTNPASNVSTSNDGTQVKKKKTVMQILGMMEDIMDRSDSRIVDYESEIKEDLIIFGEEYVAELDRHKRAVDRLLEDRTAYLIAHDRHQSQNHNQLDVLLSAIDKLEDELDFKRSSTSENSKK
258556	GC_00004226		PST_T034b	12051	52	59	2	0	0.97236233222796	0.879069687489256	0.923365527240382									12051	Chr_8	----------------------------MAERSTGKAEGVETDFEIKMACASDQPVEQPSERSTTPVTTHDSPSTKNHDNPNDTNPASNVSASNDGTQVKKKKTVMQILGMMEDIMDRSDSRIVDYESEIKEDLIIFGEEYVAELDRHKRAMDRLLEDRTAYLIAHDRHQSQNHNQLDVLLSAIDKLEDELDFKRSSTSENSKI
258557	GC_00004226		PST_W011b	13699	52	59	2	0	0.97236233222796	0.879069687489256	0.923365527240382									13699	ChrUn	----------------------------MAERSTGKAEGVETDFEIKMACASDQPVEQPSERSTTPVTTHDSPSTKNHDNPNDTNPASNVSASNDGTQVKKKKTVMQILGMMEDIMDRSDSRIVDYESEIKEDLIIFGEEYVAELDRHKRAMDRLLEDRTAYLIAHDRHQSQNHNQLDVLLSAIDKLEDELDFKRSSTSENSKI
258558	GC_00004226		PST_W011b	10399	52	59	2	0	0.97236233222796	0.879069687489256	0.923365527240382									10399	Chr_6	----------------------------MTERSTGKTDGVEVDIEIKSACASDMPVEQPSERSTTPVTTHDSPSTKNHDTPNDTNPASNVSTSNDGTQVKKKKTVMQILGMMEDIMDRSDSRIVDYESEIKEDLIIFGEEYVAELDRHKRAVDRLLEDRTAYLIAHDRHQSQNHNQLDVLLSAIDKLEDELDFKRSSTSENSKK
258559	GC_00004226		PST_W025a	3156	52	59	2	0	0.97236233222796	0.879069687489256	0.923365527240382									3156	Chr_8	----------------------------MAERSTGKAEGVETDFEIKMACASDQPVEQPSERSTTPVTTHDSPSTKNHDNPNDTNPASNVSASNDGTQVKKKKTVMQILGMMEDIMDRSDSRIVDYESEIKEDLIIFGEEYVAELDRHKRAMDRLLEDRTAYLIAHDRHQSQNHNQLDVLLSAIDKLEDELDFKRSSTSENSKI
258560	GC_00004226		PST_W025b	12785	52	59	2	0	0.97236233222796	0.879069687489256	0.923365527240382									12785	Chr_6	----------------------------MTERSTGKTDGVEVDIEIKSACASDMPVEQPSERSTTPVTTHDSPSTKNHDTPNDTNPASNVSTSNDGTQVKKKKTVMQILGMMEDIMDRSDSRIVDYESEIKEDLIIFGEEYVAELDRHKRAVDRLLEDRTAYLIAHDRHQSQNHNQLDVLLSAIDKLEDELDFKRSSTSENSKK
258561	GC_00004226		PST_W029a	11528	52	59	2	0	0.97236233222796	0.879069687489256	0.923365527240382									11528	Chr_8	----------------------------MAERSTGKAEGVETDFEIKMACASDQPVEQPSERSTTPVTTHDSPSTKNHDNPNDTNPASNVSASNDGTQVKKKKTVMQILGMMEDIMDRSDSRIVDYESEIKEDLIIFGEEYVAELDRHKRAMDRLLEDRTAYLIAHDRHQSQNHNQLDVLLSAIDKLEDELDFKRSSTSENSKI
258562	GC_00004226		PST_W029b	3819	52	59	2	0	0.97236233222796	0.879069687489256	0.923365527240382									3819	Chr_6	MSQSDIPLDRLLPKTDAPKICKDSDLSNMTERSTGKTDGVEVDIEIKSACASDMPVEQPSERSTTPVTTHDSPSTKNHDTPNDTNPASNVSTSNDGTQVKKKKTVMQILGMMEDIMDRSDSRIVDYESEIKEDLIIFGEEYVAELDRHKRAVDRLLEDRTAYLIAHDRHQSQNHNQLDVLLSAIDKLEDELDFKRSSTSENSKK
258563	GC_00004226		PST_W039a	10104	52	59	2	0	0.97236233222796	0.879069687489256	0.923365527240382									10104	Chr_5	----------------------------MAERSTGKAEGVETDFEIKMACASDQPVEQPSERSTTPVTTHDSPSTKNHDNPNDTNPASNVSASNDGTQVKKKKTVMQILGMMEDIMDRSDSRIVDYESEIKEDLIIFGEEYVAELDRHKRAMDRLLEDRTAYLIAHDRHQSQNHNQLDVLLSAIDKLEDELDFKRSSTSENSKI
258564	GC_00004226		PST_W039b	7749	52	59	2	0	0.97236233222796	0.879069687489256	0.923365527240382									7749	Chr_5	MSQSDIPLDRLLPKTDAPKICKDSDLSNMTERSTGKTDGVEVDIEIKSACASDMPVEQPSERSTTPVTTHDSPSTKNHDTPNDTNPASNVSTSNDGTQVKKKKTVMQILGMMEDIMDRSDSRIVDYESEIKEDLIIFGEEYVAELDRHKRAVDRLLEDRTAYLIAHDRHQSQNHNQLDVLLSAIDKLEDELDFKRSSTSENSKK
258565	GC_00004226		PST_W048a	10472	52	59	2	0	0.97236233222796	0.879069687489256	0.923365527240382									10472	Chr_8	----------------------------MAERSTGKAEGVETDFEIKMACASDQPVEQPSERSTTPVTTHDSPSTKNHDNPNDTNPASNVSASNDGTQVKKKKTVMQILGMMEDIMDRSDSRIVDYESEIKEDLIIFGEEYVAELDRHKRAMDRLLEDRTAYLIAHDRHQSQNHNQLDVLLSAIDKLEDELDFKRSSTSENSKI
258566	GC_00004226		PST_W048b	2563	52	59	2	0	0.97236233222796	0.879069687489256	0.923365527240382									2563	Chr_6	MSQSDIPLDRLLPKTDAPKICKDSDLSNMTERSTGKTDGVEVDIEIKSACASDMPVEQPSERSTTPVTTHDSPSTKNHDTPNDTNPASNVSTSNDGTQVKKKKTVMQILGMMEDIMDRSDSRIVDYESEIKEDLIIFGEEYVAELDRHKRAVDRLLEDRTAYLIAHDRHQSQNHNQLDVLLSAIDKLEDELDFKRSSTSENSKK
258567	GC_00004226		PST_W052a	11562	52	59	2	0	0.97236233222796	0.879069687489256	0.923365527240382									11562	Chr_8	----------------------------MAERSTGKAEGVETDFEIKMACASDQPVEQPSERSTTPVTTHDSPSTKNHDNPNDTNPASNVSASNDGTQVKKKKTVMQILGMMEDIMDRSDSRIVDYESEIKEDLIIFGEEYVAELDRHKRAMDRLLEDRTAYLIAHDRHQSQNHNQLDVLLSAIDKLEDELDFKRSSTSENSKI
258568	GC_00004226		PST_W052b	5106	52	59	2	0	0.97236233222796	0.879069687489256	0.923365527240382									5106	Chr_6	MSQSDIPLDRLLPKTDAPKICKDSDLSNMTERSTGKTDGVEVDIEIKSACASDMPVEQPSERSTTPVTTHDSPSTKNHDTPNDTNPASNVSTSNDGTQVKKKKTVMQILGMMEDIMDRSDSRIVDYESEIKEDLIIFGEEYVAELDRHKRAVDRLLEDRTAYLIAHDRHQSQNHNQLDVLLSAIDKLEDELDFKRSSTSENSKK
258569	GC_00004226		PST_W053a	11583	52	59	2	0	0.97236233222796	0.879069687489256	0.923365527240382									11583	Chr_8	----------------------------MAERSTGKAEGVETDFEIKMACASDQPVEQPSERSTTPVTTHDSPSTKNHDNPNDTNPASNVSASNDGTQVKKKKTVMQILGMMEDIMDRSDSRIVDYESEIKEDLIIFGEEYVAELDRHKRAMDRLLEDRTAYLIAHDRHQSQNHNQLDVLLSAIDKLEDELDFKRSSTSENSKI
258570	GC_00004226		PST_W053b	4130	52	59	2	0	0.97236233222796	0.879069687489256	0.923365527240382									4130	Chr_6	MSQSDIPLDRLLPKTDAPKICKDSDLSNMTERSTGKTDGVEVDIEIKSACASDMPVEQPSERSTTPVTTHDSPSTKNHDTPNDTNPASNVSTSNDGTQVKKKKTVMQILGMMEDIMDRSDSRIVDYESEIKEDLIIFGEEYVAELDRHKRAVDRLLEDRTAYLIAHDRHQSQNHNQLDVLLSAIDKLEDELDFKRSSTSENSKK
258571	GC_00004226		PST_W054a	13160	52	59	2	0	0.97236233222796	0.879069687489256	0.923365527240382									13160	Chr_5	----------------------------MAERSTGKAEGVETDFEIKMACASDQPVEQPSERSTTPVTTHDSPSTKNHDNPNDTNPASNVSASNDGTQVKKKKTVMQILGMMEDIMDRSDSRIVDYESEIKEDLIIFGEEYVAELDRHKRAMDRLLEDRTAYLIAHDRHQSQNHNQLDVLLSAIDKLEDELDFKRSSTSENSKI
258572	GC_00004226		PST_W054b	3926	52	59	2	0	0.97236233222796	0.879069687489256	0.923365527240382									3926	Chr_5	MSQSDIPLDRLLPKTDAPKICKDSDLSNMTERSTGKTDGVEVDIEIKSACASDMPVEQPSERSTTPVTTHDSPSTKNHDTPNDTNPASNVSTSNDGTQVKKKKTVMQILGMMEDIMDRSDSRIVDYESEIKEDLIIFGEEYVAELDRHKRAVDRLLEDRTAYLIAHDRHQSQNHNQLDVLLSAIDKLEDELDFKRSSTSENSKK
258573	GC_00004226		PST_W057a	10039	52	59	2	0	0.97236233222796	0.879069687489256	0.923365527240382									10039	Chr_8	----------------------------MAERSTGKAEGVETDFEIKMACASDQPVEQPSERSTTPVTTHDSPSTKNHDNPNDTNPASNVSASNDGTQVKKKKTVMQILGMMEDIMDRSDSRIVDYESEIKEDLIIFGEEYVAELDRHKRAMDRLLEDRTAYLIAHDRHQSQNHNQLDVLLSAIDKLEDELDFKRSSTSENSKI
258574	GC_00004226		PST_W057b	3922	52	59	2	0	0.97236233222796	0.879069687489256	0.923365527240382									3922	Chr_6	MSQSDIPLDRLLPKTDAPKICKDSDLSNMTERSTGKTDGVEVDIEIKSACASDMPVEQPSERSTTPVTTHDSPSTKNHDTPNDTNPASNVSTSNDGTQVKKKKTVMQILGMMEDIMDRSDSRIVDYESEIKEDLIIFGEEYVAELDRHKRAVDRLLEDRTAYLIAHDRHQSQNHNQLDVLLSAIDKLEDELDFKRSSTSENSKK
258575	GC_00004226		PST_W088a	7322	52	59	2	0	0.97236233222796	0.879069687489256	0.923365527240382									7322	Chr_8	----------------------------MAERSTGKAEGVETDFEIKMACASDQPVEQPSERSTTPVTTHDSPSTKNHDNPNDTNPASNVSASNDGTQVKKKKTVMQILGMMEDIMDRSDSRIVDYESEIKEDLIIFGEEYVAELDRHKRAMDRLLEDRTAYLIAHDRHQSQNHNQLDVLLSAIDKLEDELDFKRSSTSENSKI
258576	GC_00004226		PST_W088b	3654	52	59	2	0	0.97236233222796	0.879069687489256	0.923365527240382									3654	Chr_6	MSQSDIPLDRLLPKTDAPKICKDSDLSNMTERSTGKTDGVEVDIEIKSACASDMPVEQPSERSTTPVTTHDSPSTKNHDTPNDTNPASNVSTSNDGTQVKKKKTVMQILGMMEDIMDRSDSRIVDYESEIKEDLIIFGEEYVAELDRHKRAVDRLLEDRTAYLIAHDRHQSQNHNQLDVLLSAIDKLEDELDFKRSSTSENSKK
258577	GC_00004226		PST_Yr1646a	7231	52	59	2	0	0.97236233222796	0.879069687489256	0.923365527240382									7231	Chr_8	----------------------------MAERSTGKAEGVETDFEIKMACASDQPVEQPSERSTTPVTTHDSPSTKNHDNPNDTNPASNVSASNDGTQVKKKKTVMQILGMMEDIMDRSDSRIVDYESEIKEDLIIFGEEYVAELDRHKRAMDRLLEDRTAYLIAHDRHQSQNHNQLDVLLSAIDKLEDELDFKRSSTSENSKI
258578	GC_00004226		PST_Yr1646b	4145	52	59	2	0	0.97236233222796	0.879069687489256	0.923365527240382									4145	Chr_6	----------------------------MTERSTGKTDGVEVDIEIKSACASDMPVEQPSERSTTPVTTHDSPSTKNHDTPNDTNPASNVSTSNDGTQVKKKKTVMQILGMMEDIMDRSDSRIVDYESEIKEDLIIFGEEYVAELDRHKRAVDRLLEDRTAYLIAHDRHQSQNHNQLDVLLSAIDKLEDELDFKRSSTSENSKK
258579	GC_00004226		PST_Yr1706a	13161	52	59	2	0	0.97236233222796	0.879069687489256	0.923365527240382									13161	Chr_8	----------------------------MAERSTGKAEGVETDFEIKMACASDQPVEQPSERSTTPVTTHDSPSTKNHDNPNDTNPASNVSASNDGTQVKKKKTVMQILGMMEDIMDRSDSRIVDYESEIKEDLIIFGEEYVAELDRHKRAMDRLLEDRTAYLIAHDRHQSQNHNQLDVLLSAIDKLEDELDFKRSSTSENSKI
258580	GC_00004226		PST_Yr1706b	3654	52	59	2	0	0.97236233222796	0.879069687489256	0.923365527240382									3654	Chr_6	----------------------------MTERSTGKTDGVEVDIEIKSACASDMPVEQPSERSTTPVTTHDSPSTKNHDTPNDTNPASNVSTSNDGTQVKKKKTVMQILGMMEDIMDRSDSRIVDYESEIKEDLIIFGEEYVAELDRHKRAVDRLLEDRTAYLIAHDRHQSQNHNQLDVLLSAIDKLEDELDFKRSSTSENSKK
258581	GC_00004226		PST_Yr1716a	13066	52	59	2	0	0.97236233222796	0.879069687489256	0.923365527240382									13066	Chr_8	----------------------------MAERSTGKAEGVETDFEIKMACASDQPVEQPSERSTTPVTTHDSPSTKNHDNPNDTNPASNVSASNDGTQVKKKKTVMQILGMMEDIMDRSDSRIVDYESEIKEDLIIFGEEYVAELDRHKRAMDRLLEDRTAYLIAHDRHQSQNHNQLDVLLSAIDKLEDELDFKRSSTSENSKI
258582	GC_00004226		PST_Yr1716b	4062	52	59	2	0	0.97236233222796	0.879069687489256	0.923365527240382									4062	Chr_6	----------------------------MTERSTGKTDGVEVDIEIKSACASDMPVEQPSERSTTPVTTHDSPSTKNHDTPNDTNPASNVSTSNDGTQVKKKKTVMQILGMMEDIMDRSDSRIVDYESEIKEDLIIFGEEYVAELDRHKRAVDRLLEDRTAYLIAHDRHQSQNHNQLDVLLSAIDKLEDELDFKRSSTSENSKK
258583	GC_00004226		PST_Yr2011a	13341	52	59	2	0	0.97236233222796	0.879069687489256	0.923365527240382									13341	Chr_8	----------------------------MAERSTGKAEGVETDFEIKMACASDQPVEQPSERSTTPVTTHDSPSTKNHDNPNDTNPASNVSASNDGTQVKKKKTVMQILGMMEDIMDRSDSRIVDYESEIKEDLIIFGEEYVAELDRHKRAMDRLLEDRTAYLIAHDRHQSQNHNQLDVLLSAIDKLEDELDFKRSSTSENSKI
258584	GC_00004226		PST_Yr2011b	3994	52	59	2	0	0.97236233222796	0.879069687489256	0.923365527240382									3994	Chr_6	MSQSDIPLDRLLPKTDAPKICKDSDLSNMTERSTGKTDGVEVDIEIKSACASDMPVEQPSERSTTPVTTHDSPSTKNHDTPNDTNPASNVSTSNDGTQVKKKKTVMQILGMMEDIMDRSDSRIVDYESEIKEDLIIFGEEYVAELDRHKRAVDRLLEDRTAYLIAHDRHQSQNHNQLDVLLSAIDKLEDELDFKRSSTSENSKK
258585	GC_00004226		PST_Yr2015a	11016	52	59	2	0	0.97236233222796	0.879069687489256	0.923365527240382									11016	Chr_8	----------------------------MAERSTGKAEGVETDFEIKMACASDQPVEQPSERSTTPVTTHDSPSTKNHDNPNDTNPASNVSASNDGTQVKKKKTVMQILGMMEDIMDRSDSRIVDYESEIKEDLIIFGEEYVAELDRHKRAMDRLLEDRTAYLIAHDRHQSQNHNQLDVLLSAIDKLEDELDFKRSSTSENSKI
258586	GC_00004226		PST_Yr2015b	2811	52	59	2	0	0.97236233222796	0.879069687489256	0.923365527240382									2811	Chr_6	----------------------------MTERSTGKTDGVEVDIEIKSACASDMPVEQPSERSTTPVTTHDSPSTKNHDTPNDTNPASNVSTSNDGTQVKKKKTVMQILGMMEDIMDRSDSRIVDYESEIKEDLIIFGEEYVAELDRHKRAVDRLLEDRTAYLIAHDRHQSQNHNQLDVLLSAIDKLEDELDFKRSSTSENSKK
258587	GC_00004226		PST_Yr201644_1	8996	52	59	2	0	0.97236233222796	0.879069687489256	0.923365527240382									8996	Chr_8	----------------------------MAERSTGKAEGVETDFEIKMACASDQPVEQPSERSTTPVTTHDSPSTKNHDNPNDTNPASNVSASNDGTQVKKKKTVMQILGMMEDIMDRSDSRIVDYESEIKEDLIIFGEEYVAELDRHKRAMDRLLEDRTAYLIAHDRHQSQNHNQLDVLLSAIDKLEDELDFKRSSTSENSKI
258588	GC_00004226		PST_Yr201644_2	10796	52	59	2	0	0.97236233222796	0.879069687489256	0.923365527240382									10796	Chr_6	----------------------------MAERSTGKAEGVETDFEIKMACASDQPVEQPSERSTTPVTTHDSPSTKNHDNPNDTNPASNVSASNDGTQVKKKKTVMQILGMMEDIMDRSDSRIVDYESEIKEDLIIFGEEYVAELDRHKRAMDRLLEDRTAYLIAHDRHQSQNHNQLDVLLSAIDKLEDELDFKRSSTSENSKI
258589	GC_00004227		PSH_233a	4861	49	59	3	0	0.996108599320692	0.985165635550378	0.990606897374634	PF12776.13	Myb/SANT-like DNA-binding domain							4861	Chr_6	MPPQKKKSVQGCGQPPAPTHSTLVGHSQNVPFVDAAPQHVVNSGHVPLVNSVPVPSVNSAQVPLVNYGPPLDPNNLHMTQQFQAASQHPAEFNQGRAPLSYAQVHSSASLEENKSDDSHSDESGDDQMESQSSIPIPWSQTPVNTQQVSQGSVLIPWSPTQATTKTASFPLTQSLQPNMGSTQLGQPTLQSNEAPETPSQSNTSQPTNGGRNPKLIWSSAMEKSALRLHVQATEAGKRSDYGFKAEVHRWVAAELTRLYTGNQFDNTKCKSKLSQTFKKEHDAFEACRAASGFGWDNTQCELTACKEVWDQFIVSDPAARRFRNQPFPEWHDLAIIFGTVATGEN
258590	GC_00004227		PSH_233b	9347	49	59	3	0	0.996108599320692	0.985165635550378	0.990606897374634	PF12776.13	Myb/SANT-like DNA-binding domain							9347	Chr_10	MPPQKKKSVQGCGQPPAPTHSTLVGHSQNVPFVDAAPQHVVNSGHVPLVNSVPVPSVNSAQVPLVNYGPPLDPNNLHMTQQFQAASQHPAEFNQGRAPLSYAQVHSSASLEENKSDDSHSDESGDDQMESQSSIPIPWSQTPVNTQQVSQGSVLIPWSPTQATTKTASFPLTQSLQPNMGSTQLGQPTLQSNEAPETPSQSNTSQPTNGGRNPKLIWSSAMEKSALRLHVQATEAGKRSDYGFKAEVHRWVAAELTRLYTGNQFDNTKCKSKLSQTFKKEHDAFEACRAASGFGWDNTQCELTACKEVWDQFIVSDPAARRFRNQPFPEWHDLAIIFGTVATGEN
258591	GC_00004227		PSH_76a	4400	49	59	3	0	0.996108599320692	0.985165635550378	0.990606897374634	PF12776.13	Myb/SANT-like DNA-binding domain							4400	Chr_6	MPPQKKKSVQGCGQPPAPTHSTLVGHSQNVPFVDAAPQHVVNSGHVPLVNSVPVPSVNSAQVPLVNYGPPLDPNNLHMTQQFQAASQHPAEFNQGRAPLSYAQVHSSASLEENKSDDSHSDESGDDQMESQSSIPIPWSQTPVNTQQVSQGSVLIPWSPTQATTKTASFPLTQSLQPNMGSTQLGQPTLQSNEAPETPSQSNTSQPTNGGRNPKLIWSSAMEKSALRLHVQATEAGKRSDYGFKAEVHRWVAAELTRLYTGNQFDNTKCKSKLSQTFKKEHDAFEACRAASGFGWDNTQCELTACKEVWDQFIVSDPAARRFRNQPFPEWHDLAIIFGTVATGEN
258592	GC_00004227		PSH_76b	5307	49	59	3	0	0.996108599320692	0.985165635550378	0.990606897374634	PF12776.13	Myb/SANT-like DNA-binding domain							5307	Chr_10	MPPQKKKSVQGCGQPPAPTHSTLVGHSQNVPFVDAAPQHVVNSGHVPLVNSVPVPSVNSAQVPLVNYGPPLDPNNLHMTQQFQAASQHPAEFNQGRAPLSYAQVHSSASLEENESDDSRSDESGDDQMESQSSIPIPWSQTPVNTQQVSQGSVLIPWSPTQATTKTASFPLTQSLQPNMGSTQLGQPTLQSNEAPETPSQSNTSQPTNGGRNPKLIWSSAMEKSALRLHVQATEAGKRSDYGFKAEVHRWVAAELTRLYTGNQFDNTKCKSKLSQTFKKEHDAFEACRAASGFGWDNTQCELTACKEVWDQFIVSDPAARRFRNQPFPEWHDLAIIFGTVATGEN
258593	GC_00004227		PSH_NDPSH_1	5532	49	59	3	0	0.996108599320692	0.985165635550378	0.990606897374634	PF12776.13	Myb/SANT-like DNA-binding domain							5532	Chr_6	MPPQKKKSVQGCGQPPAPTHSTLVGHSQNVPFVDAAPQHVVNSGHVPLVNSVPVPSVNSAQVPLVNYGPPLDPNNLHMTQQFQAASQHPAEFNQGRAPLSYAQVHSSASLEENKSDDSHSDESGDDQMESQSSIPIPWSQTPVNTQQVSQGSVLIPWSPTQATTKTASFPLTQSLQPNMGSTQLGQPTLQSNEAPETPSQSNTSQPTNGGRNPKLIWSSAMEKSALRLHVQATEAGKRSDYGFKAEVHRWVAAELTRLYTGNQFDNTKCKSKLSQTFKKEHDAFEACRAASGFGWDNTQCELTACKEVWDQFIVSDPAARRFRNQPFPEWHDLAIIFGTVATGEN
258594	GC_00004227		PSH_NDPSH_2	5321	49	59	3	0	0.996108599320692	0.985165635550378	0.990606897374634	PF12776.13	Myb/SANT-like DNA-binding domain							5321	Chr_10	MPPQKKKSVQGCGQPPAPTHSTLVGHSQNVPFVDAAPQHVVNSGHVPLVNSVPVPSVNSAQVPLVNYGPPLDPNNLHMTQQFQAASQHPAEFNQGRAPLSYAQVHSSASLEENESDDSRSDESGDDQMESQSSIPIPWSQTPVNTQQVSQGSVLIPWSPTQATTKTASFPLTQSLQPNMGSTQLGQPTLQSNEAPETPSQSNTSQPTNGGRNPKLIWSSAMEKSALRLHVQATEAGKRSDYGFKAEVHRWVAAELTRLYTGNQFDNTKCKSKLSQTFKKEHDAFEACRAASGFGWDNTQCELTACKEVWDQFIVSDPAARRFRNQPFPEWHDLAIIFGTVATGEN
258595	GC_00004227		PST_130_1	17708	49	59	3	0	0.996108599320692	0.985165635550378	0.990606897374634	PF12776.13	Myb/SANT-like DNA-binding domain							17708	Chr_6	MPPQKKKSVQGCGQPPAPTHSTLVGHSQNVPFVDAAPQHVVNSGHVPLVNSVPVPSVNSAQVPLVNYGPPLDPNNLHMTQQFQAASQHPAEFNQGRAPLSYAQVHSSASLEENESDDSHSDESGDDQMESQSSIPIPWSQTPVNTQQVSQGSVLIPWSPTQATTKTASFPLTQSLQPNMGSTQLGQPTLQSNEAPETPSQSNTSQPTNGGRNPKLIWSSAMEKSALRLHVQATEAGKRSDYGFKAEVHRWVAAELTRLYTGNQFDDTKCKSKLSQTFKKEHDAFEACRAASGFGWDNTQCELTACKEVWDQFIVSDPAARRFRNQPFPEWHDLAIIFGTVATGEN
258596	GC_00004227		PST_130_1	17712	49	59	3	0	0.996108599320692	0.985165635550378	0.990606897374634	PF12776.13	Myb/SANT-like DNA-binding domain							17712	Chr_6	MPPQKKKSVQGCGQPPAPTHSTLVGHSQNVPFVDAAPQHVVNSGHVPLVNSVPVPSVNSAQVPLVNYGPPLDPNNLHMTQQFQAASQHPAEFNQGRAPLSYAQVHSSASLEENESDDSRSDESGDDQMESQSSIPIPWSQTPVNTQQVSQGSVLIPWSPTQATTKTASFPLTQSLQPNMGSTQLGQPTLQSNEAPETPSQSNTSQPTNGGRNPKLIWSSAMEKSALRLHVQATEAGKRSDYGFKAEVHRWVAAELTRLYTGNQFDNTKCKSKLSQTFKKEHDAFEACRAASGFGWDNTQCELTACKEVWDQFIVSDPAARRFRNQPFPEWHDLASFLAL------
258597	GC_00004227		PST_130_2	12118	49	59	3	0	0.996108599320692	0.985165635550378	0.990606897374634	PF12776.13	Myb/SANT-like DNA-binding domain							12118	Chr_10	MPPQKKKSVQGCGQPPAPTHSTLVGHSQNVPFVDAAPQHVVNSGHVPLVNSVPVPSVNSAQVPLVNYGPPLDPNNLHMTQQFQAASQHPAEFNQGRAPLSYAQVHSSASLEENESDDSHSDESGDDQMESQSSIPIPWSQTPVNTQQVSQGSVLIPWSPTQATTKTASFPLTQSLQPNMGSTQLGQPTLQSNEAPETPSQSNTSQPTNGGRNPKLIWSSAMEKSALRLHVQATEAGKRSDYGFKAEVHRWVAAELTRLYTGNQFDDTKCKSKLSQTFKKEHDAFEACRAASGFGWDNTQCELTACKEVWDQFIVSDPAARRFRNQPFPEWHDLAIIFGTVATGEN
258598	GC_00004227		PST_134E36_1	6585	49	59	3	0	0.996108599320692	0.985165635550378	0.990606897374634	PF12776.13	Myb/SANT-like DNA-binding domain							6585	Chr_6	MPPQKKKSVQGCGQPPAPTHSTLVGHSQNVPFVDAAPQHVVNSGHVPLVNSVPVPSVNSAQVPLVNYGPPLDPNNLHMTQQFQAASQHPAEFNQGRAPLSYAQVHSSASLEENESDDSHSDESGDDQMESQSSIPIPWSQTPVNTQQVSQGSVLIPWSPTQATTKTASFPLTQSLQPNMGSTQLGQPTLQSNEAPETPSQSNTSQPTNGGRNPKLIWSSAMEKSALRLHVQATEAGKRSDYGFKAEVHRWVAAELTRLYTGNQFDDTKCKSKLSQTFKKEHDAFEACRAASGFGWDNTQCELTACKEVWDQFIVSDPAARRFRNQPFPEWHDLAIIFGTVATGEN
258599	GC_00004227		PST_134E36_1	6575	49	59	3	0	0.996108599320692	0.985165635550378	0.990606897374634	PF12776.13	Myb/SANT-like DNA-binding domain							6575	Chr_6	MPPQKKKSVQGCGQPPAPTHSTLVGHSQNVPFVDAAPQHVVNSGHVPLVNSVPVPSVNSAQVPLVNYGPPLDPNNLHMTQQFQAASQHPAEFNQGRAPLSYAQVHSSASLEENESDDSRSDESGDDQMESQSSIPIPWSQTPVNTQQVSQGSVLIPWSPTQATTKTASFPLTQSLQPNMGSTQLGQPTLQSNEAPETPSQSNTSQPTNGGRNPKLIWSSAMEKSALRLHVQATEAGKRSDYGFKAEVHRWVAAELTRLYTGNQFDNTKCKSKLSQTFKKEHDAFEACRAASGFGWDNTQCELTACKEVWDQFIVSDPAARRFRNQPFPEWHDLAIIFGTVATGEN
258600	GC_00004227		PST_134E36_2	11429	49	59	3	0	0.996108599320692	0.985165635550378	0.990606897374634	PF12776.13	Myb/SANT-like DNA-binding domain							11429	Chr_10	MPPQKKKSVQGCGQPPAPTHSTLVGHSQNVPFVDAAPQHVVNSGHVPLVNSVPVPSVNSAQVPLVNYGPPLDPNNLHMTQQFQAASQHPAEFNQGRAPLSYAQVHSSASLEENESDDSHSDESGDDQMESQSSIPIPWSQTPVNTQQVSQGSVLIPWSPTQATTKTASFPLTQSLQPNMGSTQLGQPTLQSNEAPETPSQSNTSQPTNGGRNPKLIWSSAMEKSALRLHVQATEAGKRSDYGFKAEVHRWVAAELTRLYTGNQFDDTKCKSKLSQTFKKEHDAFEACRAASGFGWDNTQCELTACKEVWDQFIVSDPAARRFRNQPFPEWHDLAIIFGTVATGEN
258601	GC_00004227		PST_AR0005b	6797	49	59	3	0	0.996108599320692	0.985165635550378	0.990606897374634	PF12776.13	Myb/SANT-like DNA-binding domain							6797	Chr_6	MPPQKKKSVQGCGQPPAPTHSTLVGHSQNVPFVDAAPQHVVNSGHVPLVNSVPVPSVNSAQVPLVNYGPPLDPNNLHMTQQFQAASQHPAEFNQGRAPLSYAQVHSSASLEENESDDSHSDESGDDQMESQSSIPIPWSQTPVNTQQVSQGSVLIPWSPTQATTKTASFPLTQSLQPNMGSTQLGQPTLQSNEAPETPSQSNTSQPTNGGRNPKLIWSSAMEKSALRLHVQATEAGKRSDYGFKAEVHRWVAAELTRLYTGNQFDDTKCKSKLSQTFKKEHDAFEACRAASGFGWDNTQCELTACKEVWDQFIVSDPAARRFRNQPFPEWHDLAIIFGTVATGEN
258602	GC_00004227		PST_AR0005b	15624	49	59	3	0	0.996108599320692	0.985165635550378	0.990606897374634	PF12776.13	Myb/SANT-like DNA-binding domain							15624	ChrUn	MPPQKKKSVQGCGQPPAPTHSTLVGHSQNVPFVDAAPQHVVNSGHVPLVNSVPVPSVNSAQVPLVNYGPPLDPNNLHMTQQFQAASQHPAEFNQGRAPLSYAQVHSSASLEENESDDSHSDESGDDQMESQSSIPIPWSQTPVNTQQVSQGSVLIPWSPTQATTKTASFPLTQSLQPNMGSTQLGQPTLQSNEAPETPSQSNTSQPTNGGRNPKLIWSSAMEKSALRLHVQATEAGKRSDYGFKAEVHRWVAAELTRLYTGNQFDDTKCKSKLSQTFKKEHDAFEACRAASGFGWDNTQCELTACKEVWDQFIVSDPAARRFRNQPFPEWHDLAIIFGTVATGEN
258603	GC_00004227		PST_AR0005b	6802	49	59	3	0	0.996108599320692	0.985165635550378	0.990606897374634	PF12776.13	Myb/SANT-like DNA-binding domain							6802	Chr_6	MPPQKKKSVQGCGQPPAPTHSTLVGHSQNVPFVDAAPQHVVNSGHVPLVNSVPVPSVNSAQVPLVNYGPPLDPNNLHMTQQFQAASQHPAEFNQGRAPLSYAQVHSSASLEENESDDSRSDESGDDQMESQSSIPIPWSQTPVNTQQVSQGSVLIPWSPTQATTKTASFPLTQSLQPNMGSTQLGQPTLQSNEAPETPSQSNTSQPTNGGRNPKLIWSSAMEKSALRLHVQATEAGKRSDYGFKAEVHRWVAAELTRLYTGNQFDNTKCKSKLSQTFKKEHDAFEACRAASGFGWDNTQCELTACKEVWDQFIVSDPAARRFRNQPFPEWHDLAIIFGTVATGEN
258604	GC_00004227		PST_AZ2_1	8268	49	59	3	0	0.996108599320692	0.985165635550378	0.990606897374634	PF12776.13	Myb/SANT-like DNA-binding domain							8268	Chr_6	MPPQKKKSVQGCGQPPAPTHSTLVGHSQNVPFVDAAPQHVVNSGHVPLVNSVPVPSVNSAQVPLVNYGPPLDPNNLHMTQQFQAASQHPAEFNQGRAPLSYAQVHSSASLEENESDDSRSDESGDDQMESQSSIPIPWSQTPVNTQQVSQGSVLIPWSPTQATTKTASFPLTQSLQPNMGSTQLGQPTLQSNEAPETPSQSNTSQPTNGGRNPKLIWSSAMEKSALRLHVQATEAGKRSDYGFKAEVHRWVAAELTRLYTGNQFDNTKCKSKLSQTFKKEHDAFEACRAASGFGWDNTQCELTACKEVWDQFIVSDPAARRFRNQPFPEWHDLAIIFGTVATGEN
258605	GC_00004227		PST_AZ2_1	8278	49	59	3	0	0.996108599320692	0.985165635550378	0.990606897374634	PF12776.13	Myb/SANT-like DNA-binding domain							8278	Chr_6	MPPQKKKSVQGCGQPPAPTHSTLVGHSQNVPFVDAAPQHVVNSGHVPLVNSVPVPSVNSAQVPLVNYGPPLDPNNLHMTQQFQAASQHPAEFNQGRAPLSYAQVHSSASLEENESDDSRSDESGDDQMESQSSIPIPWSQTPVNTQQVSQGSVLIPWSPTQATTKTASFPLTQSLQPNMGSTQLGQPTLQSNEAPETPSQSNTSQPTNGGRNPKLIWSSAMEKSALRLHVQATEAGKRSDYGFKAEVHRWVAAELTRLYTGNQFDNTKCKSKLSQTFKKEHDAFEACRAASGFGWDNTQCELTACKEVWDQFIVSDPAARRFRNQPFPEWHDLAIIFGTVATGEN
258606	GC_00004227		PST_AZ2_2	6686	49	59	3	0	0.996108599320692	0.985165635550378	0.990606897374634	PF12776.13	Myb/SANT-like DNA-binding domain							6686	Chr_10	MPPQKKKSVQGCGQPPAPTHSTLVGHSQNVPFVDAAPQHVVNSGHVPLVNSVPVPSVNSAQVPLVNYGPPLDPNNLHMTQQFQAASQHPAEFNQGRAPLSYAQVHSSASLEENESDDSRSDESGDDQMESQSSIPIPWSQTPVNTQQVSQGSVLIPWSPTQATTKTASFPLTQSLQPNMGSTQLGQPTLQSNEAPETPSQSNTSQPTNGGRNPKLIWSSAMEKSALRLHVQATEAGKRSDYGFKAEVHRWVAAELTRLYTGNQFDDTKCKSKLSQTFKKEHDAFEACRAASGFGWDNTQCELTACKEVWDQFIVSDPAARRFRNQPFPEWHDLAIIFGTVATGEN
258607	GC_00004227		PST_SWS484_1	14443	49	59	3	0	0.996108599320692	0.985165635550378	0.990606897374634	PF12776.13	Myb/SANT-like DNA-binding domain							14443	Chr_10	MPPQKKKSVQGCGQPPAPTHSTLVGHSQNVPFVDAAPQHVVNSGHVPLVNSVPVPSVNSAQVPLVNYGPPLDPNNLHMTQQFQAASQHPAEFNQGRAPLSYAQVHSSASLEENESDDSHSDESGDDQMESQSSIPIPWSQTPVNTQQVSQGSVLIPWSPTQATTKTASFPLTQSLQPNMGSTQLGQPTLQSNEAPETPSQSNTSQPTNGGRNPKLIWSSAMEKSALRLHVQATEAGKRSDYGFKAEVHRWVAAELTRLYTGNQFDDTKCKSKLSQTFKKEHDAFEACRAASGFGWDNTQCELTACKEVWDQFIVSDPAARRFRNQPFPEWHDLAIIFGTVATGEN
258608	GC_00004227		PST_SWS484_1	14448	49	59	3	0	0.996108599320692	0.985165635550378	0.990606897374634	PF12776.13	Myb/SANT-like DNA-binding domain							14448	Chr_10	MPPQKKKSVQGCGQPPAPTHSTLVGHSQNVPFVDAAPQHVVNSGHVPLVNSVPVPSVNSAQVPLVNYGPPLDPNNLHMTQQFQAASQHPAEFNQGRAPLSYAQVHSSASLEENESDDSRSDESGDDQMESQSSIPIPWSQTPVNTQQVSQGSVLIPWSPTQATTKTASFPLTQSLQPNMGSTQLGQPTLQSNEAPETPSQSNTSQPTNGGRNPKLIWSSAMEKSALRLHVQATEAGKRSDYGFKAEVHRWVAAELTRLYTGNQFDNTKCKSKLSQTFKKEHDAFEACRAASGFGWDNTQCELTACKEVWDQFIVSDPAARRFRNQPFPEWHDLAIIFGTVATGEN
258609	GC_00004227		PST_SWS484_2	13751	49	59	3	0	0.996108599320692	0.985165635550378	0.990606897374634	PF12776.13	Myb/SANT-like DNA-binding domain							13751	Chr_6	MPPQKKKSVQGCGQPPAPTHSTLVGHSQNVPFVDAAPQHVVNSGHVPLVNSVPVPSVNSAQVPLVNYGPPLDPNNLHMTQQFQAASQHPAEFNQGRAPLSYAQVHSSASLEENESDDSHSDESGDDQMESQSSIPIPWSQTPVNTQQVSQGSVLIPWSPTQATTKTASFPLTQSLQPNMGSTQLGQPTLQSNEAPETPSQSNTSQPTNGGRNPKLIWSSAMEKSALRLHVQATEAGKRSDYGFKAEVHRWVAAELTRLYTGNQFDDTKCKSKLSQTFKKEHDAFEACRAASGFGWDNTQCELTACKEVWDQFIVSDPAARRFRNQPFPEWHDLAIIFGTVATGEN
258610	GC_00004227		PST_T030_1	11731	49	59	3	0	0.996108599320692	0.985165635550378	0.990606897374634	PF12776.13	Myb/SANT-like DNA-binding domain							11731	Chr_9	MPPQKKKSVQGCGQPPAPTHSTLVGHSQNVPFVDAAPQHVVNSGHVPLVNSVPVPSVNSAQVPLVNYGPPLDPNNLHMTQQFQAASQHPAEFNQGRAPLSYAQVHSSASLEENESDDSRSDESGDDQMESQSSIPIPWSQTPVNTQQVSQGSVLIPWSPTQATTKTASFPLTQSLQPNMGSTQLGQPTLQSNEAPETPSQSNTSQPTNGGRNPKLIWSSAMEKSALRLHVQATEAGKRSDYGFKAEVHRWVAAELTRLYTGNQFDDTKCKSKLSQTFKKEHDAFEACRAASGFGWDNTQCELTACKEVWDQFIVSDPAARRFRNQPFPEWHDLAIIFGTVATGEN
258611	GC_00004227		PST_T030_2	12152	49	59	3	0	0.996108599320692	0.985165635550378	0.990606897374634	PF12776.13	Myb/SANT-like DNA-binding domain							12152	Chr_9	MPPQKKKSVQGCGQPPAPTHSTLVGHSQNVPFVDAAPQHVVNSGHVPLVNSVPVPSVNSAQVPLVNYGPPLDPNNLHMTQQFQAASQHPAEFNQGRAPLSYAQVHSSASLEENESDDSHSDESGDDQMESQSSIPIPWSQTPVNTQQVSQGSVLIPWSPTQATTKTASFPLTQSLQPNMGSTQLGQPTLQSNEAPETPSQSNTSQPTNGGRNPKLIWSSAMEKSALRLHVQATEAGKRSDYGFKAEVHRWVAAELTRLYTGNQFDDTKCKSKLSQTFKKEHDAFEACRAASGFGWDNTQCELTACKEVWDQFIVSDPAARRFRNQPFPEWHDLAIIFGTVATGEN
258612	GC_00004227		PST_T034a	13877	49	59	3	0	0.996108599320692	0.985165635550378	0.990606897374634	PF12776.13	Myb/SANT-like DNA-binding domain							13877	Chr_10	MPPQKKKSVQGCGQPPAPTHSTLVGHSQNVPFVDAAPQHVVNSGHVPLVNSVPVPSVNSAQVPLVNYGPPLDPNNLHMTQQFQAASQHPAEFNQGRAPLSYAQVHSSASLEENESDDSHSDESGDDQMESQSSIPIPWSQTPVNTQQVSQGSVLIPWSPTQATTKTASFPLTQSLQPNMGSTQLGQPTLQSNEAPETPSQSNTSQPTNGGRNPKLIWSSAMEKSALRLHVQATEAGKRSDYGFKAEVHRWVAAELTRLYTGNQFDDTKCKSKLSQTFKKEHDAFEACRAASGFGWDNTQCELTACKEVWDQFIVSDPAARRFRNQPFPEWHDLAIIFGTVATGEN
258613	GC_00004227		PST_T034a	13882	49	59	3	0	0.996108599320692	0.985165635550378	0.990606897374634	PF12776.13	Myb/SANT-like DNA-binding domain							13882	Chr_10	MPPQKKKSVQGCGQPPAPTHSTLVGHSQNVPFVDAAPQHVVNSGHVPLVNSVPVPSVNSAQVPLVNYGPPLDPNNLHMTQQFQAASQHPAEFNQGRAPLSYAQVHSSASLEENESDDSRSDESGDDQMESQSSIPIPWSQTPVNTQQVSQGSVLIPWSPTQATTKTASFPLTQSLQPNMGSTQLGQPTLQSNEAPETPSQSNTSQPTNGGRNPKLIWSSAMEKSALRLHVQATEAGKRSDYGFKAEVHRWVAAELTRLYTGNQFDNTKCKSKLSQTFKKEHDAFEACRAASGFGWDNTQCELTACKEVWDQFIVSDPAARRFRNQPFPEWHDLAIIFGTVATGEN
258614	GC_00004227		PST_T034b	4744	49	59	3	0	0.996108599320692	0.985165635550378	0.990606897374634	PF12776.13	Myb/SANT-like DNA-binding domain							4744	Chr_6	MPPQKKKSVQGCGQPPAPTHSTLVGHSQNVPFVDAAPQHVVNSGHVPLVNSVPVPSVNSAQVPLVNYGPPLDPNNLHMTQQFQAASQHPAEFNQGRAPLSYAQVHSSASLEENESDDSHSDESGDDQMESQSSIPIPWSQTPVNTQQVSQGSVLIPWSPTQATTKTASFPLTQSLQPNMGSTQLGQPTLQSNEAPETPSQSNTSQPTNGGRNPKLIWSSAMEKSALRLHVQATEAGKRSDYGFKAEVHRWVAAELTRLYTGNQFDDTKCKSKLSQTFKKEHDAFEACRAASGFGWDNTQCELTACKEVWDQFIVSDPAARRFRNQPFPEWHDLAIIFGTVATGEN
258615	GC_00004227		PST_W011a	9204	49	59	3	0	0.996108599320692	0.985165635550378	0.990606897374634	PF12776.13	Myb/SANT-like DNA-binding domain							9204	Chr_6	MPPQKKKSVQGCGQPPAPTHSTLVGHSQNVPFVDAAPQHVVNSGHVPLVNSVPVPSVNSAQVPLVNYGPPLDPNNLHMTQQFQAASQHPAEFNQGRAPLSYAQVHSSASLEENESDDSRSDESGDDQMESQSSIPIPWSQTPVNTQQVSQGSVLIPWSPTQATTKTASFPLTQSLQPNMGSTQLGQPTLQSNEAPETPSQSNTSQPTNGGRNPKLIWSSAMEKSALRLHVQATEAGKRSDYGFKAEVHRWVAAELTRLYTGNQFDDTKCKSKLSQTFKKEHDAFEACRAASGFGWDNTQCELTACKEVWDQFIVSDPAARRFRNQPFPEWHDLAIIFGTVATGEN
258616	GC_00004227		PST_W011a	9209	49	59	3	0	0.996108599320692	0.985165635550378	0.990606897374634	PF12776.13	Myb/SANT-like DNA-binding domain							9209	Chr_6	--------------------------------------------------------------------------------------------------------------MEEETQSSYG---------------------------------LLPWKNQHS-----------------GSTF---------------------------KQPR--------------------RGKRSDYGFKAEVHRWVAAELTRLYTGNQFDNTKCKSKLSQTFKKEHDAFEACRAASGFGWDNTQCELTACKEVWDQFIVSDPAARRFRNQPFPEWHDLAIIFGTVATGEN
258617	GC_00004227		PST_W011b	13128	49	59	3	0	0.996108599320692	0.985165635550378	0.990606897374634	PF12776.13	Myb/SANT-like DNA-binding domain							13128	Chr_10	MPPQKKKSVQGCGQPPAPTHSTLVGHSQNVPFVDAAPQHVVNSGHVPLVNSVPVPSVNSAQVPLVNYGPPLDPNNLHMTQQFQAASQHPAEFNQGRAPLSYAQVHSSASLEENESDDSHSDESGDDQMESQSSIPIPWSQTPVNTQQVSQGSVLIPWSPTQATTKTASFPLTQSLQPNMGSTQLGQPTLQSNEAPETPSQSNTSQPTNGGRNPKLIWSSAMEKSALRLHVQATEAGKRSDYGFKAEVHRWVAAELTRLYTGNQFDDTKCKSKLSQTFKKEHDAFEACRAASGFGWDNTQCELTACKEVWDQFIVSDPAARRFRNQPFPEWHDLAIIFGTVATGEN
258618	GC_00004227		PST_W025b	3502	49	59	3	0	0.996108599320692	0.985165635550378	0.990606897374634	PF12776.13	Myb/SANT-like DNA-binding domain							3502	Chr_10	MPPQKKKSVQGCGQPPAPTHSTLVGHSQNVPFVDAAPQHVVNSGHVPLVNSVPVPSVNSAQVPLVNYGPPLDPNNLHMTQQFQAASQHPAEFNQGRAPLSYAQVHSSASLEENESDDSHSDESGDDQMESQSSIPIPWSQTPVNTQQVSQGSVLIPWSPTQATTKTASFPLTQSLQPNMGSTQLGQPTLQSNEAPETPSQSNTSQPTNGGRNPKLIWSSAMEKSALRLHVQATEAGKRSDYGFKAEVHRWVAAELTRLYTGNQFDDTKCKSKLSQTFKKEHDAFEACRAASGFGWDNTQCELTACKEVWDQFIVSDPAARRFRNQPFPEWHDLAIIFGTVATGEN
258619	GC_00004227		PST_W025b	9860	49	59	3	0	0.996108599320692	0.985165635550378	0.990606897374634	PF12776.13	Myb/SANT-like DNA-binding domain							9860	ChrUn	MPPQKKKSVQGCGQPPAPTHSTLVGHSQNVPFVDAAPQHVVNSGHVPLVNSVPVPSVNSAQVPLVNYGPPLDPNNLHMTQQFQAASQHPAEFNQGRAPLSYAQVHSSASLEENESDDSRSDESGDDQMESQSSIPIPWSQTPVNTQQVSQGSVLIPWSPTQATTKTASFPLTQSLQPNMGSTQLGQPTLQSNEAPETPSQSNTSQPTNGGRNPKLIWSSAMEKSALRLHVQATEAGKRSDYGFKAEVHRWVAAELTRLYTGNQFDDTKCKSKLSQTFKKEHDAFEACRAASGFGWDNTQCELTACKEVWDQFIVSDPAARRFRNQPFPEWHDLAIIFGTVATGEN
258620	GC_00004227		PST_W029a	11703	49	59	3	0	0.996108599320692	0.985165635550378	0.990606897374634	PF12776.13	Myb/SANT-like DNA-binding domain							11703	Chr_6	MPPQKKKSVQGCGQPPAPTHSTLVGHSQNVPFVDAAPQHVVNSGHVPLVNSVPVPSVNSAQVPLVNYGPPLDPNNLHMTQQFQAASQHPAEFNQGRAPLSYAQVHSSASLEENESDDSHSDESGDDQMESQSSIPIPWSQTPVNTQQVSQGSVLIPWSPTQATTKTASFPLTQSLQPNMGSTQLGQPTLQSNEAPETPSQSNTSQPTNGGRNPKLIWSSAMEKSALRLHVQATEAGKRSDYGFKAEVHRWVAAELTRLYTGNQFDDTKCKSKLSQTFKKEHDAFEACRAASGFGWDNTQCELTACKEVWDQFIVSDPAARRFRNQPFPEWHDLAIIFGTVATGEN
258621	GC_00004227		PST_W029b	4681	49	59	3	0	0.996108599320692	0.985165635550378	0.990606897374634	PF12776.13	Myb/SANT-like DNA-binding domain							4681	Chr_10	MPPQKKKSVQGCGQPPAPTHSTLVGHSQNVPFVDAAPQHVVNSGHVPLVNSVPVPSVNSAQVPLVNYGPPLDPNNLHMTQQFQAASQHPAEFNQGRAPLSYAQVHSSASLEENESDDSRSDESGDDQMESQSSIPIPWSQTPVNTQQVSQGSVLIPWSPTQATTKTASFPLTQSLQPNMGSTQLGQPTLQSNEAPETPSQSNTSQPTNGGRNPKLIWSSAMEKSALRLHVQATEAGKRSDYGFKAEVHRWVAAELTRLYTGNQFDDTKCKSKLSQTFKKEHDAFEACRAASGFGWDNTQCELTACKEVWDQFIVSDPAARRFRNQPFPEWHDLAIIFGTVATGEN
258622	GC_00004227		PST_W039a	11604	49	59	3	0	0.996108599320692	0.985165635550378	0.990606897374634	PF12776.13	Myb/SANT-like DNA-binding domain							11604	Chr_9	MPPQKKKSVQGCGQPPAPTHSTLVGHSQNVPFVDAAPQHVVNSGHVPLVNSVPVPSVNSAQVPLVNYGPPLDPNNLHMTQQFQAASQHPAEFNQGRAPLSYAQVHSSASLEENESDDSHSDESGDDQMESQSSIPIPWSQTPVNTQQVSQGSVLIPWSPTQATTKTASFPLTQSLQPNMGSTQLGQPTLQSNEAPETPSQSNTSQPTNGGRNPKLIWSSAMEKSALRLHVQATEAGKRSDYGFKAEVHRWVAAELTRLYTGNQFDDTKCKSKLSQTFKKEHDAFEACRAASGFGWDNTQCELTACKEVWDQFIVSDPAARRFRNQPFPEWHDLAIIFGTVATGEN
258623	GC_00004227		PST_W039b	9226	49	59	3	0	0.996108599320692	0.985165635550378	0.990606897374634	PF12776.13	Myb/SANT-like DNA-binding domain							9226	Chr_9	MPPQKKKSVQGCGQPPAPTHSTLVGHSQNVPFVDAAPQHVVNSGHVPLVNSVPVPSVNSAQVPLVNYGPPLDPNNLHMTQQFQAASQHPAEFNQGRAPLSYAQVHSSASLEENESDDSRSDESGDDQMESQSSIPIPWSQTPVNTQQVSQGSVLIPWSPTQATTKTASFPLTQSLQPNMGSTQLGQPTLQSNEAPETPSQSNTSQPTNGGRNPKLIWSSAMEKSALRLHVQATEAGKRSDYGFKAEVHRWVAAELTRLYTGNQFDDTKCKSKLSQTFKKEHDAFEACRAASGFGWDNTQCELTACKEVWDQFIVSDPAARRFRNQPFPEWHDLAIIFGTVATGEN
258624	GC_00004227		PST_W048a	12249	49	59	3	0	0.996108599320692	0.985165635550378	0.990606897374634	PF12776.13	Myb/SANT-like DNA-binding domain							12249	Chr_6	MPPQKKKSVQGCGQPPAPTHSTLVGHSQNVPFVDAAPQHVVNSGHVPLVNSVPVPSVNSAQVPLVNYGPPLDPNNLHMTQQFQAASQHPAEFNQGRAPLSYAQVHSSASLEENESDDSHSDESGDDQMESQSSIPIPWSQTPVNTQQVSQGSVLIPWSPTQATTKTASFPLTQSLQPNMGSTQLGQPTLQSNEAPETPSQSNTSQPTNGGRNPKLIWSSAMEKSALRLHVQATEAGKRSDYGFKAEVHRWVAAELTRLYTGNQFDDTKCKSKLSQTFKKEHDAFEACRAASGFGWDNTQCELTACKEVWDQFIVSDPAARRFRNQPFPEWHDLAIIFGTVATGEN
258625	GC_00004227		PST_W048b	4021	49	59	3	0	0.996108599320692	0.985165635550378	0.990606897374634	PF12776.13	Myb/SANT-like DNA-binding domain							4021	Chr_10	MPPQKKKSVQGCGQPPAPTHSTLVGHSQNVPFVDAAPQHVVNSGHVPLVNSVPVPSVNSAQVPLVNYGPPLDPNNLHMTQQFQAASQHPAEFNQGRAPLSYAQVHSSASLEENESDDSRSDESGDDQMESQSSIPIPWSQTPVNTQQVSQGSVLIPWSPTQATTKTASFPLTQSLQPNMGSTQLGQPTLQSNEAPETPSQSNTSQPTNGGRNPKLIWSSAMEKSALRLHVQATEAGKRSDYGFKAEVHRWVAAELTRLYTGNQFDDTKCKSKLSQTFKKEHDAFEACRAASGFGWDNTQCELTACKEVWDQFIVSDPAARRFRNQPFPEWHDLAIIFGTVATGEN
258626	GC_00004227		PST_W052a	13563	49	59	3	0	0.996108599320692	0.985165635550378	0.990606897374634	PF12776.13	Myb/SANT-like DNA-binding domain							13563	Chr_6	MPPQKKKSVQGCGQPPAPTHSTLVGHSQNVPFVDAAPQHVVNSGHVPLVNSVPVPSVNSAQVPLVNYGPPLDPNNLHMTQQFQAASQHPAEFNQGRAPLSYAQVHSSASLEENESDDSHSDESGDDQMESQSSIPIPWSQTPVNTQQVSQGSVLIPWSPTQATTKTASFPLTQSLQPNMGSTQLGQPTLQSNEAPETPSQSNTSQPTNGGRNPKLIWSSAMEKSALRLHVQATEAGKRSDYGFKAEVHRWVAAELTRLYTGNQFDDTKCKSKLSQTFKKEHDAFEACRAASGFGWDNTQCELTACKEVWDQFIVSDPAARRFRNQPFPEWHDLAIIFGTVATGEN
258627	GC_00004227		PST_W052b	5565	49	59	3	0	0.996108599320692	0.985165635550378	0.990606897374634	PF12776.13	Myb/SANT-like DNA-binding domain							5565	Chr_10	MPPQKKKSVQGCGQPPAPTHSTLVGHSQNVPFVDAAPQHVVNSGHVPLVNSVPVPSVNSAQVPLVNYGPPLDPNNLHMTQQFQAASQHPAEFNQGRAPLSYAQVHSSASLEENESDDSRSDESGDDQMESQSSIPIPWSQTPVNTQQVSQGSVLIPWSPTQATTKTASFPLTQSLQPNMGSTQLGQPTLQSNEAPETPSQSNTSQPTNGGRNPKLIWSSAMEKSALRLHVQATEAGKRSDYGFKAEVHRWVAAELTRLYTGNQFDDTKCKSKLSQTFKKEHDAFEACRAASGFGWDNTQCELTACKEVWDQFIVSDPAARRFRNQPFPEWHDLAIIFGTVATGEN
258628	GC_00004227		PST_W053a	4963	49	59	3	0	0.996108599320692	0.985165635550378	0.990606897374634	PF12776.13	Myb/SANT-like DNA-binding domain							4963	Chr_6	MPPQKKKSVQGCGQPPAPTHSTLVGHSQNVPFVDAAPQHVVNSGHVPLVNSVPVPSVNSAQVPLVNYGPPLDPNNLHMTQQFQAASQHPAEFNQGRAPLSYAQVHSSASLEENESDDSHSDESGDDQMESQSSIPIPWSQTPVNTQQVSQGSVLIPWSPTQATTKTASFPLTQSLQPNMGSTQLGQPTLQSNEAPETPSQSNTSQPTNGGRNPKLIWSSAMEKSALRLHVQATEAGKRSDYGFKAEVHRWVAAELTRLYTGNQFDDTKCKSKLSQTFKKEHDAFEACRAASGFGWDNTQCELTACKEVWDQFIVSDPAARRFRNQPFPEWHDLAIIFGTVATGEN
258629	GC_00004227		PST_W053b	4573	49	59	3	0	0.996108599320692	0.985165635550378	0.990606897374634	PF12776.13	Myb/SANT-like DNA-binding domain							4573	Chr_10	MPPQKKKSVQGCGQPPAPTHSTLVGHSQNVPFVDAAPQHVVNSGHVPLVNSVPVPSVNSAQVPLVNYGPPLDPNNLHMTQQFQAASQHPAEFNQGRAPLSYAQVHSSASLEENESDDSRSDESGDDQMESQSSIPIPWSQTPVNTQQVSQGSVLIPWSPTQATTKTASFPLTQSLQPNMGSTQLGQPTLQSNEAPETPSQSNTSQPTNGGRNPKLIWSSAMEKSALRLHVQATEAGKRSDYGFKAEVHRWVAAELTRLYTGNQFDDTKCKSKLSQTFKKEHDAFEACRAASGFGWDNTQCELTACKEVWDQFIVSDPAARRFRNQPFPEWHDLAIIFGTVATGEN
258630	GC_00004227		PST_W054a	12432	49	59	3	0	0.996108599320692	0.985165635550378	0.990606897374634	PF12776.13	Myb/SANT-like DNA-binding domain							12432	Chr_9	MPPQKKKSVQGCGQPPAPTHSTLVGHSQNVPFVDAAPQHVVNSGHVPLVNSVPVPSVNSAQVPLVNYGPPLDPNNLHMTQQFQAASQHPAEFNQGRAPLSYAQVHSSASLEENESDDSHSDESGDDQMESQSSIPIPWSQTPVNTQQVSQGSVLIPWSPTQATTKTASFPLTQSLQPNMGSTQLGQPTLQSNEAPETPSQSNTSQPTNGGRNPKLIWSSAMEKSALRLHVQATEAGKRSDYGFKAEVHRWVAAELTRLYTGNQFDDTKCKSKLSQTFKKEHDAFEACRAASGFGWDNTQCELTACKEVWDQFIVSDPAARRFRNQPFPEWHDLAIIFGTVATGEN
258631	GC_00004227		PST_W054b	5417	49	59	3	0	0.996108599320692	0.985165635550378	0.990606897374634	PF12776.13	Myb/SANT-like DNA-binding domain							5417	Chr_9	MPPQKKKSVQGCGQPPAPTHSTLVGHSQNVPFVDAAPQHVVNSGHVPLVNSVPVPSVNSAQVPLVNYGPPLDPNNLHMTQQFQAASQHPAEFNQGRAPLSYAQVHSSASLEENESDDSRSDESGDDQMESQSSIPIPWSQTPVNTQQVSQGSVLIPWSPTQATTKTASFPLTQSLQPNMGSTQLGQPTLQSNEAPETPSQSNTSQPTNGGRNPKLIWSSAMEKSALRLHVQATEAGKRSDYGFKAEVHRWVAAELTRLYTGNQFDDTKCKSKLSQTFKKEHDAFEACRAASGFGWDNTQCELTACKEVWDQFIVSDPAARRFRNQPFPEWHDLAIIFGTVATGEN
258632	GC_00004227		PST_W057a	12208	49	59	3	0	0.996108599320692	0.985165635550378	0.990606897374634	PF12776.13	Myb/SANT-like DNA-binding domain							12208	Chr_6	MPPQKKKSVQGCGQPPAPTHSTLVGHSQNVPFVDAAPQHVVNSGHVPLVNSVPVPSVNSAQVPLVNYGPPLDPNNLHMTQQFQAASQHPAEFNQGRAPLSYAQVHSSASLEENESDDSHSDESGDDQMESQSSIPIPWSQTPVNTQQVSQGSVLIPWSPTQATTKTASFPLTQSLQPNMGSTQLGQPTLQSNEAPETPSQSNTSQPTNGGRNPKLIWSSAMEKSALRLHVQATEAGKRSDYGFKAEVHRWVAAELTRLYTGNQFDDTKCKSKLSQTFKKEHDAFEACRAASGFGWDNTQCELTACKEVWDQFIVSDPAARRFRNQPFPEWHDLAIIFGTVATGEN
258633	GC_00004227		PST_W057b	6827	49	59	3	0	0.996108599320692	0.985165635550378	0.990606897374634	PF12776.13	Myb/SANT-like DNA-binding domain							6827	Chr_10	MPPQKKKSVQGCGQPPAPTHSTLVGHSQNVPFVDAAPQHVVNSGHVPLVNSVPVPSVNSAQVPLVNYGPPLDPNNLHMTQQFQAASQHPAEFNQGRAPLSYAQVHSSASLEENESDDSRSDESGDDQMESQSSIPIPWSQTPVNTQQVSQGSVLIPWSPTQATTKTASFPLTQSLQPNMGSTQLGQPTLQSNEAPETPSQSNTSQPTNGGRNPKLIWSSAMEKSALRLHVQATEAGKRSDYGFKAEVHRWVAAELTRLYTGNQFDDTKCKSKLSQTFKKEHDAFEACRAASGFGWDNTQCELTACKEVWDQFIVSDPAARRFRNQPFPEWHDLAIIFGTVATGEN
258634	GC_00004227		PST_W088b	6034	49	59	3	0	0.996108599320692	0.985165635550378	0.990606897374634	PF12776.13	Myb/SANT-like DNA-binding domain							6034	Chr_10	MPPQKKKSVQGCGQPPAPTHSTLVGHSQNVPFVDAAPQHVVNSGHVPLVNSVPVPSVNSAQVPLVNYGPPLDPNNLHMTQQFQAASQHPAEFNQGRAPLSYAQVHSSASLEENESDDSHSDESGDDQMESQSSIPIPWSQTPVNTQQVSQGSVLIPWSPTQATTKTASFPLTQSLQPNMGSTQLGQPTLQSNEAPETPSQSNTSQPTNGGRNPKLIWSSAMEKSALRLHVQATEAGKRSDYGFKAEVHRWVAAELTRLYTGNQFDDTKCKSKLSQTFKKEHDAFEACRAASGFGWDNTQCELTACKEVWDQFIVSDPAARRFRNQPFPEWHDLAIIFGTVATGEN
258635	GC_00004227		PST_W088b	15037	49	59	3	0	0.996108599320692	0.985165635550378	0.990606897374634	PF12776.13	Myb/SANT-like DNA-binding domain							15037	ChrUn	MPPQKKKSVQGCGQPPAPTHSTLVGHSQNVPFVDAAPQHVVNSGHVPLVNSVPVPSVNSAQVPLVNYGPPLDPNNLHMTQQFQAASQHPAEFNQGRAPLSYAQVHSSASLEENESDDSRSDESGDDQMESQSSIPIPWSQTPVNTQQVSQGSVLIPWSPTQATTKTASFPLTQSLQPNMGSTQLGQPTLQSNEAPETPSQSNTSQPTNGGRNPKLIWSSAMEKSALRLHVQATEAGKRSDYGFKAEVHRWVAAELTRLYTGNQFDDTKCKSKLSQTFKKEHDAFEACRAASGFGWDNTQCELTACKEVWDQFIVSDPAARRFRNQPFPEWHDLAIIFGTVATGEN
258636	GC_00004227		PST_Yr1646a	12745	49	59	3	0	0.996108599320692	0.985165635550378	0.990606897374634	PF12776.13	Myb/SANT-like DNA-binding domain							12745	Chr_6	MPPQKKKSVQGCGQPPAPTHSTLVGHSQNVPFVDAAPQHVVNSGHVPLVNSVPVPSVNSAQVPLVNYGPPLDPNNLHMTQQFQAASQHPAEFNQGRAPLSYAQVHSSASLEENESDDSHSDESGDDQMESQSSIPIPWSQTPVNTQQVSQGSVLIPWSPTQATTKTASFPLTQSLQPNMGSTQLGQPTLQSNEAPETPSQSNTSQPTNGGRNPKLIWSSAMEKSALRLHVQATEAGKRSDYGFKAEVHRWVAAELTRLYTGNQFDDTKCKSKLSQTFKKEHDAFEACRAASGFGWDNTQCELTACKEVWDQFIVSDPAARRFRNQPFPEWHDLAIIFGTVATGEN
258637	GC_00004227		PST_Yr1646b	4638	49	59	3	0	0.996108599320692	0.985165635550378	0.990606897374634	PF12776.13	Myb/SANT-like DNA-binding domain							4638	Chr_10	MPPQKKKSVQGCGQPPAPTHSTLVGHSQNVPFVDAAPQHVVNSGHVPLVNSVPVPSVNSAQVPLVNYGPPLDPNNLHMTQQFQAASQHPAEFNQGRAPLSYAQVHSSASLEENESDDSRSDESGDDQMESQSSIPIPWSQTPVNTQQVSQGSVLIPWSPTQATTKTASFPLTQSLQPNMGSTQLGQPTLQSNEAPETPSQSNTSQPTNGGRNPKLIWSSAMEKSALRLHVQATEAGKRSDYGFKAEVHRWVAAELTRLYTGNQFDDTKCKSKLSQTFKKEHDAFEACRAASGFGWDNTQCELTACKEVWDQFIVSDPAARRFRNQPFPEWHDLAIIFGTVATGEN
258638	GC_00004227		PST_Yr1706a	14633	49	59	3	0	0.996108599320692	0.985165635550378	0.990606897374634	PF12776.13	Myb/SANT-like DNA-binding domain							14633	Chr_6	MPPQKKKSVQGCGQPPAPTHSTLVGHSQNVPFVDAAPQHVVNSGHVPLVNSVPVPSVNSAQVPLVNYGPPLDPNNLHMTQQFQAASQHPAEFNQGRAPLSYAQVHSSASLEENESDDSHSDESGDDQMESQSSIPIPWSQTPVNTQQVSQGSVLIPWSPTQATTKTASFPLTQSLQPNMGSTQLGQPTLQSNEAPETPSQSNTSQPTNGGRNPKLIWSSAMEKSALRLHVQATEAGKRSDYGFKAEVHRWVAAELTRLYTGNQFDDTKCKSKLSQTFKKEHDAFEACRAASGFGWDNTQCELTACKEVWDQFIVSDPAARRFRNQPFPEWHDLAIIFGTVATGEN
258639	GC_00004227		PST_Yr1706b	4472	49	59	3	0	0.996108599320692	0.985165635550378	0.990606897374634	PF12776.13	Myb/SANT-like DNA-binding domain							4472	Chr_10	MPPQKKKSVQGCGQPPAPTHSTLVGHSQNVPFVDAAPQHVVNSGHVPLVNSVPVPSVNSAQVPLVNYGPPLDPNNLHMTQQFQAASQHPAEFNQGRAPLSYAQVHSSASLEENESDDSRSDESGDDQMESQSSIPIPWSQTPVNTQQVSQGSVLIPWSPTQATTKTASFPLTQSLQPNMGSTQLGQPTLQSNEAPETPSQSNTSQPTNGGRNPKLIWSSAMEKSALRLHVQATEAGKRSDYGFKAEVHRWVAAELTRLYTGNQFDDTKCKSKLSQTFKKEHDAFEACRAASGFGWDNTQCELTACKEVWDQFIVSDPAARRFRNQPFPEWHDLAIIFGTVATGEN
258640	GC_00004227		PST_Yr1716a	3742	49	59	3	0	0.996108599320692	0.985165635550378	0.990606897374634	PF12776.13	Myb/SANT-like DNA-binding domain							3742	Chr_6	MPPQKKKSVQGCGQPPAPTHSTLVGHSQNVPFVDAAPQHVVNSGHVPLVNSVPVPSVNSAQVPLVNYGPPLDPNNLHMTQQFQAASQHPAEFNQGRAPLSYAQVHSSASLEENESDDSHSDESGDDQMESQSSIPIPWSQTPVNTQQVSQGSVLIPWSPTQATTKTASFPLTQSLQPNMGSTQLGQPTLQSNEAPETPSQSNTSQPTNGGRNPKLIWSSAMEKSALRLHVQATEAGKRSDYGFKAEVHRWVAAELTRLYTGNQFDDTKCKSKLSQTFKKEHDAFEACRAASGFGWDNTQCELTACKEVWDQFIVSDPAARRFRNQPFPEWHDLAIIFGTVATGEN
258641	GC_00004227		PST_Yr1716b	4528	49	59	3	0	0.996108599320692	0.985165635550378	0.990606897374634	PF12776.13	Myb/SANT-like DNA-binding domain							4528	Chr_10	MPPQKKKSVQGCGQPPAPTHSTLVGHSQNVPFVDAAPQHVVNSGHVPLVNSVPVPSVNSAQVPLVNYGPPLDPNNLHMTQQFQAASQHPAEFNQGRAPLSYAQVHSSASLEENESDDSRSDESGDDQMESQSSIPIPWSQTPVNTQQVSQGSVLIPWSPTQATTKTASFPLTQSLQPNMGSTQLGQPTLQSNEAPETPSQSNTSQPTNGGRNPKLIWSSAMEKSALRLHVQATEAGKRSDYGFKAEVHRWVAAELTRLYTGNQFDDTKCKSKLSQTFKKEHDAFEACRAASGFGWDNTQCELTACKEVWDQFIVSDPAARRFRNQPFPEWHDLAIIFGTVATGEN
258642	GC_00004227		PST_Yr2011a	6076	49	59	3	0	0.996108599320692	0.985165635550378	0.990606897374634	PF12776.13	Myb/SANT-like DNA-binding domain							6076	Chr_6	MPPQKKKSVQGCGQPPAPTHSTLVGHSQNVPFVDAAPQHVVNSGHVPLVNSVPVPSVNSAQVPLVNYGPPLDPNNLHMTQQFQAASQHPAEFNQGRAPLSYAQVHSSASLEENESDDSHSDESGDDQMESQSSIPIPWSQTPVNTQQVSQGSVLIPWSPTQATTKTASFPLTQSLQPNMGSTQLGQPTLQSNEAPETPSQSNTSQPTNGGRNPKLIWSSAMEKSALRLHVQATEAGKRSDYGFKAEVHRWVAAELTRLYTGNQFDDTKCKSKLSQTFKKEHDAFEACRAASGFGWDNTQCELTACKEVWDQFIVSDPAARRFRNQPFPEWHDLAIIFGTVATGEN
258643	GC_00004227		PST_Yr2011b	5053	49	59	3	0	0.996108599320692	0.985165635550378	0.990606897374634	PF12776.13	Myb/SANT-like DNA-binding domain							5053	Chr_10	MPPQKKKSVQGCGQPPAPTHSTLVGHSQNVPFVDAAPQHVVNSGHVPLVNSVPVPSVNSAQVPLVNYGPPLDPNNLHMTQQFQAASQHPAEFNQGRAPLSYAQVHSSASLEENESDDSRSDESGDDQMESQSSIPIPWSQTPVNTQQVSQGSVLIPWSPTQATTKTASFPLTQSLQPNMGSTQLGQPTLQSNEAPETPSQSNTSQPTNGGRNPKLIWSSAMEKSALRLHVQATEAGKRSDYGFKAEVHRWVAAELTRLYTGNQFDDTKCKSKLSQTFKKEHDAFEACRAASGFGWDNTQCELTACKEVWDQFIVSDPAARRFRNQPFPEWHDLAIIFGTVATGEN
258644	GC_00004227		PST_Yr2015a	9875	49	59	3	0	0.996108599320692	0.985165635550378	0.990606897374634	PF12776.13	Myb/SANT-like DNA-binding domain							9875	Chr_6	MPPQKKKSVQGCGQPPAPTHSTLVGHSQNVPFVDAAPQHVVNSGHVPLVNSVPVPSVNSAQVPLVNYGPPLDPNNLHMTQQFQAASQHPAEFNQGRAPLSYAQVHSSASLEENESDDSHSDESGDDQMESQSSIPIPWSQTPVNTQQVSQGSVLIPWSPTQATTKTASFPLTQSLQPNMGSTQLGQPTLQSNEAPETPSQSNTSQPTNGGRNPKLIWSSAMEKSALRLHVQATEAGKRSDYGFKAEVHRWVAAELTRLYTGNQFDDTKCKSKLSQTFKKEHDAFEACRAASGFGWDNTQCELTACKEVWDQFIVSDPAARRFRNQPFPEWHDLAIIFGTVATGEN
258645	GC_00004227		PST_Yr2015b	12701	49	59	3	0	0.996108599320692	0.985165635550378	0.990606897374634	PF12776.13	Myb/SANT-like DNA-binding domain							12701	Chr_10	MPPQKKKSVQGCGQPPAPTHSTLVGHSQNVPFVDAAPQHVVNSGHVPLVNSVPVPSVNSAQVPLVNYGPPLDPNNLHMTQQFQAASQHPAEFNQGRAPLSYAQVHSSASLEENESDDSRSDESGDDQMESQSSIPIPWSQTPVNTQQVSQGSVLIPWSPTQATTKTASFPLTQSLQPNMGSTQLGQPTLQSNEAPETPSQSNTSQPTNGGRNPKLIWSSAMEKSALRLHVQATEAGKRSDYGFKAEVHRWVAAELTRLYTGNQFDDTKCKSKLSQTFKKEHDAFEACRAASGFGWDNTQCELTACKEVWDQFIVSDPAARRFRNQPFPEWHDLAIIFGTVATGEN
258646	GC_00004227		PST_Yr201644_1	4385	49	59	3	0	0.996108599320692	0.985165635550378	0.990606897374634	PF12776.13	Myb/SANT-like DNA-binding domain							4385	Chr_6	MPPQKKKSVQGCGQPPAPTHSTLVGHSQNVPFVDAAPQHVVNSGHVPLVNSVPVPSVNSAQVPLVNYGPPLDPNNLHMTQQFQAASQHPAEFNQGRAPLSYAQVHSSASLEENESDDSHSDESGDDQMESQSSIPIPWSQTPVNTQQVSQGSVLIPWSPTQATTKTASFPLTQSLQPNMGSTQLGQPTLQSNEAPETPSQSNTSQPTNGGRNPKLIWSSAMEKSALRLHVQATEAGKRSDYGFKAEVHRWVAAELTRLYTGNQFDDTKCKSKLSQTFKKEHDAFEACRAASGFGWDNTQCELTACKEVWDQFIVSDPAARRFRNQPFPEWHDLAIIFGTVATGEN
258647	GC_00004227		PST_Yr201644_2	11261	49	59	3	0	0.996108599320692	0.985165635550378	0.990606897374634	PF12776.13	Myb/SANT-like DNA-binding domain							11261	Chr_10	MPPQKKKSVQGCGQPPAPTHSTLVGHSQNVPFVDAAPQHVVNSGHVPLVNSVPVPSVNSAQVPLVNYGPPLDPNNLHMTQQFQAASQHPAEFNQGRAPLSYAQVHSSASLEENESDDSRSDESGDDQMESQSSIPIPWSQTPVNTQQVSQGSVLIPWSPTQATTKTASFPLTQSLQPNMGSTQLGQPTLQSNEAPETPSQSNTSQPTNGGRNPKLIWSSAMEKSALRLHVQATEAGKRSDYGFKAEVHRWVAAELTRLYTGNQFDDTKCKSKLSQTFKKEHDAFEACRAASGFGWDNTQCELTACKEVWDQFIVSDPAARRFRNQPFPEWHDLAIIFGTVATGEN
258648	GC_00004230		PSH_233a	10904	53	59	3	0	0.987933800215184	0.90118374306376	0.942566949467646	PF07534.21	TLD							10904	Chr_5	MQDLLEEFDPLSKNHQIANTTTASPTTKLRAAPSTANIRKLSNISPLFSSPTTTT-TTSTTTASIGKIKPQTDHLSSTDLDPLGSLITQENQQPTQQNSLLLDAQIRSQYRKDALAKHLAHEPFRAQSPTHKPLITLQEPMTCFVNPTPPPSSNNSIKIPSEIFQNQINKSKPTLPPSNQPEDKEEESRTEPLLTKPIDQHKLAAALLEDFDDFVSANDPPNPSSSPQEFQTYTHKIKPEGAHIRIDSNHSTPVSFFEGHEGRPHPITFIGMNSEESTLIIDEELAEGIRLHLPSRLKIPSKWKLVYSIEEHGTSIETLYQRMHQISSPTNSSNSTAGCILVIKDGNGNRFGGFVNEPFKPSKEYYGTGECFLWKAVMFEPDDFRIGVTVKVFLWTGVNDYMILSDHDLLSIGGGDGKFGLWIDSNLDKGASSNCPAFNNEILCDNLSNRDGTFEVIGLECWTVSID
258649	GC_00004230		PSH_233b	3743	53	59	3	0	0.987933800215184	0.90118374306376	0.942566949467646	PF07534.21	TLD							3743	Chr_2	MQDLLEEFDPLSKNHQIANTTTASPTTKLRAAPSTANIRKLSNISPLFSSPTTTT-TTSTTTASIGKIKPQTDHLSSTDLDPLGSLITQENQQPTQQNSLLLDAQIRSQYRKDALAKHLAHEPFRAQSPTHKPLITLQEPMTCFVNPTPPPSSNNSIKIPSEIFQNQINKSKPTLPPSNQPEDKEEESRTEPLLTKPIDQHKLAAALLEDFDDFVSANDPPNPSSSPQEFQTYTHKIKPEGAHIRIDSNHSTPVSFFEGHEGRPHPITFIGMNSEESTLIIDEELAEGIRLHLPSRLKIPSKWKLVYSIEEHGTSIETLYQRMHQISSPTNSSNSTAGCILVIKDGNGNRFGGFVNEPFKPSKEYYGTGECFLWKAVMFEPDDFRIGVTVKVFLWTGVNDYMILSDHDLLSIGGGDGKFGLWIDSNLDKGASSNCPAFNNEILCDNLSNRDGTFEVIGLECWTVSID
258650	GC_00004230		PSH_76a	2930	53	59	3	0	0.987933800215184	0.90118374306376	0.942566949467646	PF07534.21	TLD							2930	Chr_5	MQDLLEEFDPLSKNHQIANTTTASPTTKLRAAPSTANIRKLSNISPLFSSPTTTT-TTSTTTASIGKIKPQTDHLSSTDLDPLGSLITQENQQPTQQNSLLLDAQIRSQYRKDALAKHLAHEPFRAQSPTHKPLITLQEPMTCFVNPTPPPSSNNSIKIPSEIFQNQINKSKPTLPPSNQPEDKEEESRTEPLLTKPIDQHKLAAALLEDFDDFVSANDPPNPSSSPQEFQTYTHKIKPEGAHIRIDSNHSTPVSFFEGHEGRPHPITFIGMNSEESTLIIDEELAEGIRLHLPSRLKIPSKWKLVYSIEEHGTSIETLYQRMHQISSPTNSSNSTAGCILVIKDGNGNRFGGFVNEPFKPSKEYYGTGECFLWKAVMFEPDDFRIGVTVKVFLWTGVNDYMILSDHDLLSIGGGDGKFGLWIDSNLDKGASSNCPAFNNEILCDNLSNRDGTFEVIGLECWTVSID
258651	GC_00004230		PSH_76b	9236	53	59	3	0	0.987933800215184	0.90118374306376	0.942566949467646	PF07534.21	TLD							9236	Chr_2	MQDLLEEFDPLSKNHQIANTTTASPTTKLRAAPSTANIRKLSNISPLFSSPTTTTSTTSTTTASIGKIKPQTDHLSSTDLDPLGSLITQENQQPTQQNSLLLDAQIRSQYRKDALAKHLAHEPFRAQSPTHKPLITLQEPMTCFVNPTPPPSSNNSIKIPSEIFQNQINKSKP--PSNQPPPQEEEESRTEPLITKPIDQHKLAAALLEDFDDFVSANDPPNPSSSPQEFQTYNHKIKPEGAHIRIDSNHSTPVSFFEGHEGRPHPITFIGMNSEESTLIIDEELAEGIRLHLPSRLKIPSKWKLVYSIEEHGTSIETLYQRMHQISSPTNSSNSTAGCILVIKDGNGNRFGGFVNEPFKPSKEYYGTGECFLWKAVMFEPDDFRIGVTVKVFLWTGVNDYMILSDHDLLSIGGGDGKFGLWIDSNLDKGASSNCPAFNNEILCDNLSNRDGTFEVIGLECWTVSID
258652	GC_00004230		PSH_NDPSH_1	4129	53	59	3	0	0.987933800215184	0.90118374306376	0.942566949467646	PF07534.21	TLD							4129	Chr_5	MQDLLEEFDPLSKNHQIANTTTASPTTKLRAAPSTANIRKLSNISPLFSSPTTTT-TTSTTTASIGKIKPQTDHLSSTDLDPLGSLITQENQQPTQQNSLLLDAQIRSQYRKDALAKHLAHEPFRAQSPTHKPLITLQEPMTCFVNPTPPPSSNNSIKIPSEIFQNQINKSKPTLPPSNQPEDKEEESRTEPLLTKPIDQHKLAAALLEDFDDFVSANDPPNPSSSPQEFQTYTHKIKPEGAHIRIDSNHSTPVSFFEGHEGRPHPITFIGMNSEESTLIIDEELAEGIRLHLPSRLKIPSKWKLVYSIEEHGTSIETLYQRMHQISSPTNSSNSTAGCILVIKDGNGNRFGGFVNEPFKPSKEYYGTGECFLWKAVMFEPDDFRIGVTVKVFLWTGVNDYMILSDHDLLSIGGGDGKFGLWIDSNLDKGASSNCPAFNNEILCDNLSNRDGTFEVIGLECWTVSID
258653	GC_00004230		PSH_NDPSH_2	4122	53	59	3	0	0.987933800215184	0.90118374306376	0.942566949467646	PF07534.21	TLD							4122	Chr_2	MQDLLEEFDPLSKNHQIANTTTASPTTKLRAAPSTANIRKLSNISPLFSSPTTTTSTTSTTTASIGKIKPQTDHLSSTDLDPLGSLITQENQQPTQQNSLLLDAQIRSQYRKDALAKHLAHEPFRAQSPTHKPLITLQEPMTCFVNPTPPPSSNNSIKIPSEIFQNQINKSKP--PSNQPPPQEEEESRTEPLITKPIDQHKLAAALLEDFDDFVSANDPPNPSSSPQEFQTYNHKIKPEGAHIRIDSNHSTPVSFFEGHEGRPHPITFIGMNSEESTLIIDEELAEGIRLHLPSRLKIPSKWKLVYSIEEHGTSIETLYQRMHQISSPTNSSNSTAGCILVIKDGNGNRFGGFVNEPFKPSKEYYGTGECFLWKAVMFEPDDFRIGVTVKVFLWTGVNDYMILSDHDLLSIGGGDGKFGLWIDSNLDKGASSNCPAFNNEILCDNLSNRDGTFEVIGLECWTVSID
258654	GC_00004230		PST_130_1	13927	53	59	3	0	0.987933800215184	0.90118374306376	0.942566949467646	PF07534.21	TLD							13927	Chr_5	------------------------------------------------------------------------------------------------METSLFDRRTRN----------------------------------------------------------------------------------------------------------------------------FNRNIIP----------------------------------------------------------------------------------RMHQISSPTNSSNSTAGCILVIKDGNGNRFGGFVNEPFKPSKEYYGTGECFLWKAVMFEPDDFRIGVTVKVFLWTGVNDYMILSDHDLLSIGGGDGKFGLWIDSNLDKGASSNCPAFNNEILCDNLSNRDGTFEVIGLECWTVSID
258655	GC_00004230		PST_130_1	13929	53	59	3	0	0.987933800215184	0.90118374306376	0.942566949467646									13929	Chr_5	MQDLLEEFDPLSKNHQIANTTTASPTTKLRAAPSTANIRKLSNISPLFSSPTTTT---------------------------------------SQHQRLLLA----------------------------------------------------------------------------------------------------------------------------------------------------------------------------------------------------------------------------------------------------------------------------------------------------------------------------------------------------------------------------
258656	GC_00004230		PST_130_1	13928	53	59	3	0	0.987933800215184	0.90118374306376	0.942566949467646									13928	Chr_5	--------------------------------------------------------------------------------------------------------------------------------------------MTCFVNPTPPPSSNNSIKIPSEIFQNQINKSKP--PSNQPPPQEKK----------------------------------------------------------KVELNR-------------------------------------------------------------------------------------------------------------------------------------------------------------------------------------------------------------------------
258657	GC_00004230		PST_130_2	3793	53	59	3	0	0.987933800215184	0.90118374306376	0.942566949467646	PF07534.21	TLD							3793	Chr_2	-------------------------------------------------------------------------------------------------------------------------------------------------------------------------------------------------------------------------------------------------------------------------------MNSEESTLIIDEELAEGIRLHLPSRLKIPSKWKLVYSIEEHGTSIETLYQRMHQISSPTNSSNSTAGCILVIKDGNGNRFGGLLMSLLNPPKS-------------TMEPEN-----------------------------------------------------VFYGKRLCSNPMISE----------------
258658	GC_00004230		PST_130_2	3792	53	59	3	0	0.987933800215184	0.90118374306376	0.942566949467646	PF07534.21	TLD							3792	Chr_2	-----------------------------------------------------------------------------------------------------------------------------------------------------------------------------------------------------------------------------------------------------------------------------------------------------------------------------------------------------------------------------------------------------------------MILSDHDLLSIGGGDGKFGLWIDSNLDKGASSNCPAFNNEILCDNLSNRDGTFEVIGLECWTVSID
258659	GC_00004230		PST_130_2	3794	53	59	3	0	0.987933800215184	0.90118374306376	0.942566949467646									3794	Chr_2	MQDLLEEFDPLSKNHQIANTTTASPTTKLRAAPSTANIRKLSNISPLFSSPTTTT-TTSTTTASIGK------------------------------------------------------------------------------------------------------------------------------------------------------------------------------------SNHRLTIS------------------------------------HQP-------------------------------------------------------------------------------------------------------------------------------------------------------------------------ISIH
258660	GC_00004230		PST_134E36_1	6032	53	59	3	0	0.987933800215184	0.90118374306376	0.942566949467646	PF07534.21	TLD							6032	Chr_5	MQDLLEEFDPLSKNHQIANTTTASPTTKLRAAPSTANIRKLSNISPLFSSPTTTT-TTSTTTASIGKIKPQTDHLSSTDLDPLGSLITQENQQPTQQNSLLLDAQIRSQYRKDALAKHLAHEPFRAQSPTHKPLITLQEPMTCFVNPTPPPSSNNSIKIPSEIFQNQINKSKPTLPPSNQPEDKEEESRTEPLLTKPIDQHKLAAALLEDFDDFVSANDPPNPSSSPQEFQTYTHKIKPEGAHIRIDSNHSTPVSFFEGHEGRPHPITFIGMNSEESTLIIDEELAEGIRLHLPSRLKIPSKWKLVYSIEEHGTSIETLYQRMHQISSPTNSSNSTAGCILVIKDGNGNRFGGFVNEPFKPSKEYYGTGECFLWKAVMFEPDDFRIGVTVKVFLWTGVNDYMILSDHDLLSIGGGDGKFGLWIDSNLDKGASSNCPAFNNEILCDNLSNRDGTFEVIGLECWTVSID
258661	GC_00004230		PST_134E36_2	2389	53	59	3	0	0.987933800215184	0.90118374306376	0.942566949467646	PF07534.21	TLD							2389	Chr_2	MQDLLEEFDPLSKNHQIANTTTASPTTKLRAAPSTANIRKLSNISPLFSSPTTTTSTTSTTTASIGKIKPQTDHLSSTDLDPLGSLITQENQQPTQQNSLLLDAQIRSQYRKDALAKHLAHEPFRAQSPTHKPLITLQEPMTCFVNPTPPPSSNNSIKIPSEIFQNQINKSKP--PSNQPPPQEEEESRTEPLITKPIDQHKLAAALLEDFDDFVSANDPPNPSSSPQEFQTYNHKIKPEGAHIRIDSNHSTPVSFFEGHEGRPHPITFIGMNSEESTLIIDEELAEGIRLHLPSRLKIPSKWKLVYSIEEHGTSIETLYQRMHQISSPTNSSNSTAGCILVIKDGNGNRFGGFVNEPFKPSKEYYGTGECFLWKAVMFEPDDFRIGVTVKVFLWTGVNDYMILSDHDLLSIGGGDGKFGLWIDSNLDKGASSNCPAFNNEILCDNLSNRDGTFEVIGLECWTVSID
258662	GC_00004230		PST_AR0005a	11672	53	59	3	0	0.987933800215184	0.90118374306376	0.942566949467646	PF07534.21	TLD							11672	Chr_2	MQDLLEEFDPLSKNHQIANTTTASPTTKLRAAPSTANIRKLSNISPLFSSPTTTTSTTSTTTASIGKIKPQTDHLSSTDLDPLGSLITQENQQPTQQNSLLLDAQIRSQYRKDALAKHLAHEPFRAQSPTHKPLITLQEPMTCFVNPTPPPSSNNSIKIPSEIFQNQINKSKP--PSNQPPPQEEEESRTEPLITKPIDQHKLAAALLEDFDDFVSANDPPNPSSSPQEFQTYNHKIKPEGAHIRIDSNHSTPVSFFEGHEGRPHPITFIGMNSEESTLIIDEELAEGIRLHLPSRLKIPSKWKLVYSIEEHGTSIETLYQRMHQISSPTNSSNSTAGCILVIKDGNGNRFGGFVNEPFKPSKEYYGTGECFLWKAVMFEPDDFRIGVTVKVFLWTGVNDYMILSDHDLLSIGGGDGKFGLWIDSNLDKGASSNCPAFNNEILCDNLSNRDGTFEVIGLECWTVSID
258663	GC_00004230		PST_AR0005b	3999	53	59	3	0	0.987933800215184	0.90118374306376	0.942566949467646	PF07534.21	TLD							3999	Chr_5	MQDLLEEFDPLSKNHQIANTTTASPTTKLRAAPSTANIRKLSNISPLFSSPTTTT-TTSTTTASIGKIKPQTDHLSSTDLDPLGSLITQENQQPTQQNSLLLDAQIRSQYRKDALAKHLAHEPFRAQSPTHKPLITLQEPMTCFVNPTPPPSSNNSIKIPSEIFQNQINKSKPTLPPSNQPEDKEEESRTEPLLTKPIDQHKLAAALLEDFDDFVSANDPPNPSSSPQEFQTYTHKIKPEGAHIRIDSNHSTPVSFFEGHEGRPHPITFIGMNSEESTLIIDEELAEGIRLHLPSRLKIPSKWKLVYSIEEHGTSIETLYQRMHQISSPTNSSNSTAGCILVIKDGNGNRFGGFVNEPFKPSKEYYGTGECFLWKAVMFEPDDFRIGVTVKVFLWTGVNDYMILSDHDLLSIGGGDGKFGLWIDSNLDKGASSNCPAFNNEILCDNLSNRDGTFEVIGLECWTVSID
258664	GC_00004230		PST_AZ2_1	5858	53	59	3	0	0.987933800215184	0.90118374306376	0.942566949467646	PF07534.21	TLD							5858	Chr_5	MQDLLEEFDPLSKNHQIANTTTASPTTKLRAAPSTANIRKLSNISPLFSSPTTTTSTTSTTTASIGKIKPQTDHLSSTDLDPLGSLITQENQQPTQQNSLLLDAQIRSQYRKDALAKHLAHEPFRAQSPTHKPLITLQEPMTCFVNPTPPPSSNNSIKIPSEIFQNQINKSKP--PSNQPPPQEEEESRTEPLITKPIDQHKLAAALLEDFDDFVSANDPPNPSSSPQEFQTYNHKIKPEGAHIRIDSNHSTPVSFFEGHEGRPHPITFIGMNSEESTLIIDEELAEGIRLHLPSRLKIPSKWKLVYSIEEHGTSIETLYQRMHQISSPTNSSNSTAGCILVIKDGNGNRFGGFVNEPFKPSKEYYGTGECFLWKAVMFEPDDFRIGVTVKVFLWTGVNDYMILSDHDLLSIGGGDGKFGLWIDSNLDKGASSNCPAFNNEILCDNLSNRDGTFEVIGLECWTVSID
258665	GC_00004230		PST_AZ2_2	5524	53	59	3	0	0.987933800215184	0.90118374306376	0.942566949467646	PF07534.21	TLD							5524	Chr_2	MQDLLEEFDPLSKNHQIANTTTASPTTKLRAAPSTANIRKLSNISPLFSSPTTTTSTTSTTTASIGKIKPQTDHLSSTDLDPLGSLITQENQQPTQQNSLLLDAQIRSQYRKDALAKHLAHEPFRAQSPTHKPLITLQEPMTCFVNPTPPPSSNNSIKIPSEIFQNQINKSKP--PSNQPPPQEEEESRTEPLITKPIDQHKLAAALLEDFDDFVSANDPPNPSSSPQEFQTYNHKIKPEGAHIRIDSNHSTPVSFFEGHEGRPHPITFIGMNSEESTLIIDEELAEGIRLHLPSRLKIPSKWKLVYSIEEHGTSIETLYQRMHQISSPTNSSNSTAGCILVIKDGNGNRFGGFVNEPFKPSKEYYGTGECFLWKAVMFEPDDFRIGVTVKVFLWTGVNDYMILSDHDLLSIGGGDGKFGLWIDSNLDKGASSNCPAFNNEILCDNLSNRDGTFEVIGLECWTVSID
258666	GC_00004230		PST_DK0911_1	661	53	59	3	0	0.987933800215184	0.90118374306376	0.942566949467646	PF07534.21	TLD							661	Chr_5	MQDLLEEFDPLSKNHQIANTTTASPTTKLRAAPSTANIRKLSNISPLFSSPTTTTSTTSTTTASIGKIKPQTDHLSSTDLDPLGSLITQENQQPTQQNSLLLDAQIRSQYRKDALAKHLAHEPFRAQSPTHKPLITLQEPMTCFVNPTPPPSSNNSIKIPSEIFQNQINKSKP--PSNQPPPQEEEESRTEPLITKPIDQHKLAAALLEDFDDFVSANDPPNPSSSPQEFQTYNHKIKPEGAHIRIDSNHSTPVSFFEGHEGRPHPITFIGMNSEESTLIIDEELAEGIRLHLPSRLKIPSKWKLVYSIEEHGTSIETLYQRMHQISSPTNSSNSTAGCILVIKDGNGNRFGGFVNEPFKPSKEYYGTGECFLWKAVMFEPDDFRIGVTVKVFLWTGVNDYMILSDHDLLSIGGGDGKFGLWIDSNLDKGASSNCPAFNNEILCDNLSNRDGTFEVIGLECWTVSID
258667	GC_00004230		PST_DK0911_2	656	53	59	3	0	0.987933800215184	0.90118374306376	0.942566949467646	PF07534.21	TLD							656	Chr_2	MQDLLEEFDPLSKNHQIANTTTASPTTKLRAAPSTANIRKLSNISPLFSSPTTTTSTTSTTTASIGKIKPQTDHLSSTDLDPLGSLITQENQQPTQQNSLLLDAQIRSQYRKDALAKHLAHEPFRAQSPTHKPLITLQEPMTCFVNPTPPPSSNNSIKIPSEIFQNQINKSKP--PSNQPPPQEEEESRTEPLITKPIDQHKLAAALLEDFDDFVSANDPPNPSSSPQEFQTYNHKIKPEGAHIRIDSNHSTPVSFFEGHEGRPHPITFIGMNSEESTLIIDEELAEGIRLHLPSRLKIPSKWKLVYSIEEHGTSIETLYQRMHQISSPTNSSNSTAGCILVIKDGNGNRFGGFVNEPFKPSKEYYGTGECFLWKAVMFEPDDFRIGVTVKVFLWTGVNDYMILSDHDLLSIGGGDGKFGLWIDSNLDKGASSNCPAFNNEILCDNLSNRDGTFEVIGLECWTVSID
258668	GC_00004230		PST_SWS484_1	5159	53	59	3	0	0.987933800215184	0.90118374306376	0.942566949467646	PF07534.21	TLD							5159	Chr_2	MQDLLEEFDPLSKNHQIANTTTASPTTKLRAAPSTANIRKLSNISPLFSSPTTTTSTTSTTTASIGKIKPQTDHLSSTDLDPLGSLITQENQQPTQQNSLLLDAQIRSQYRKDALAKHLAHEPFRAQSPTHKPLITLQEPMTCFVNPTPPPSSNNSIKIPSEIFQNQINKSKP--PSNQPPPQEEEESRTEPLITKPIDQHKLAAALLEDFDDFVSANDPPNPSSSPQEFQTYNHKIKPEGAHIRIDSNHSTPVSFFEGHEGRPHPITFIGMNSEESTLIIDEELAEGIRLHLPSRLKIPSKWKLVYSIEEHGTSIETLYQRMHQISSPTNSSNSTAGCILVIKDGNGNRFGGFVNEPFKPSKEYYGTGECFLWKAVMFEPDDFRIGVTVKVFLWTGVNDYMILSDHDLLSIGGGDGKFGLWIDSNLDKGASSNCPAFNNEILCDNLSNRDGTFEVIGLECWTVSID
258669	GC_00004230		PST_SWS484_2	5569	53	59	3	0	0.987933800215184	0.90118374306376	0.942566949467646	PF07534.21	TLD							5569	Chr_5	MQDLLEEFDPLSKNHQIANTTTASPTTKLRAAPSTANIRKLSNISPLFSSPTTTT-TTSTTTASIGKIKPQTDHLSSTDLDPLGSLITQENQQPTQQNSLLLDAQIRSQYRKDALAKHLAHEPFRAQSPTHKPLITLQEPMTCFVNPTPPPSSNNSIKIPSEIFQNQINKSKPTLPPSNQPEDKEEESRTEPLLTKPIDQHKLAAALLEDFDDFVSANDPPNPSSSPQEFQTYTHKIKPEGAHIRIDSNHSTPVSFFEGHEGRPHPITFIGMNSEESTLIIDEELAEGIRLHLPSRLKIPSKWKLVYSIEEHGTSIETLYQRMHQISSPTNSSNSTAGCILVIKDGNGNRFGGFVNEPFKPSKEYYGTGECFLWKAVMFEPDDFRIGVTVKVFLWTGVNDYMILSDHDLLSIGGGDGKFGLWIDSNLDKGASSNCPAFNNEILCDNLSNRDGTFEVIGLECWTVSID
258670	GC_00004230		PST_T030_1	4082	53	59	3	0	0.987933800215184	0.90118374306376	0.942566949467646	PF07534.21	TLD							4082	Chr_3	MQDLLEEFDPLSKNHQIANTTTASPTTKLRAAPSTANIRKLSNISPLFSSPTTTTSTTSTTTASIGKIKPQTDHLSSTDLDPLGSLITQENQQPTQQNSLLLDAQIRSQYRKDALAKHLAHEPFRAQSPTHKPLITLQEPMTCFVNPTPPPSSNNSIKIPSEIFQNQINKSKP--PSNQPPPQEEEESRTEPLITKPIDQHKLAAALLEDFDDFVSANDPPNPSSSPQEFQTYNHKIKPEGAHIRIDSNHSTPVSFFEGHEGRPHPITFIGMNSEESTLIIDEELAEGIRLHLPSRLKIPSKWKLVYSIEEHGTSIETLYQRMHQISSPTNSSNSTAGCILVIKDGNGNRFGGFVNEPFKPSKEYYGTGECFLWKAVMFEPDDFRIGVTVKVFLWTGVNDYMILSDHDLLSIGGGDGKFGLWIDSNLDKGASSNCPAFNNEILCDNLSNRDGTFEVIGLECWTVSID
258671	GC_00004230		PST_T030_2	5250	53	59	3	0	0.987933800215184	0.90118374306376	0.942566949467646	PF07534.21	TLD							5250	Chr_3	MQDLLEEFDPLSKNHQIANTTTASPTTKLRAAPSTANIRKLSNISPLFSSPTTTT-TTSTTTASIGKIKPQTDHLSSTDLDPLGSLITQENQQPTQQNSLLLDAQIRSQYRKDALAKHLAHEPFRAQSPTHKPLITLQEPMTCFVNPTPPPSSNNSIKIPSEIFQNQINKSKPTLPPSNQPEDKEEESRTEPLLTKPIDQHKLAAALLEDFDDFVSANDPPNPSSSPQEFQTYTHKIKPEGAHIRIDSNHSTPVSFFEGHEGRPHPITFIGMNSEESTLIIDEELAEGIRLHLPSRLKIPSKWKLVYSIEEHGTSIETLYQRMHQISSPTNSSNSTAGCILVIKDGNGNRFGGFVNEPFKPSKEYYGTGECFLWKAVMFEPDDFRIGVTVKVFLWTGVNDYMILSDHDLLSIGGGDGKFGLWIDSNLDKGASSNCPAFNNEILCDNLSNRDGTFEVIGLECWTVSID
258672	GC_00004230		PST_T034a	2948	53	59	3	0	0.987933800215184	0.90118374306376	0.942566949467646	PF07534.21	TLD							2948	Chr_2	MQDLLEEFDPLSKNHQIANTTTASPTTKLRAAPSTANIRKLSNISPLFSSPTTTTSTTSTTTASIGKIKPQTDHLSSTDLDPLGSLITQENQQPTQQNSLLLDAQIRSQYRKDALAKHLAHEPFRAQSPTHKPLITLQEPMTCFVNPTPPPSSNNSIKIPSEIFQNQINKSKP--PSNQPPPQEEEESRTEPLITKPIDQHKLAAALLEDFDDFVSANDPPNPSSSPQEFQTYNHKIKPEGAHIRIDSNHSTPVSFFEGHEGRPHPITFIGMNSEESTLIIDEELAEGIRLHLPSRLKIPSKWKLVYSIEEHGTSIETLYQRMHQISSPTNSSNSTAGCILVIKDGNGNRFGGFVNEPFKPSKEYYGTGECFLWKAVMFEPDDFRIGVTVKVFLWTGVNDYMILSDHDLLSIGGGDGKFGLWIDSNLDKGASSNCPAFNNEILCDNLSNRDGTFEVIGLECWTVSID
258673	GC_00004230		PST_T034b	4235	53	59	3	0	0.987933800215184	0.90118374306376	0.942566949467646	PF07534.21	TLD							4235	Chr_5	MQDLLEEFDPLSKNHQIANTTTASPTTKLRAAPSTANIRKLSNISPLFSSPTTTT-TTSTTTASIGKIKPQTDHLSSTDLDPLGSLITQENQQPTQQNSLLLDAQIRSQYRKDALAKHLAHEPFRAQSPTHKPLITLQEPMTCFVNPTPPPSSNNSIKIPSEIFQNQINKSKPTLPPSNQPEDKEEESRTEPLLTKPIDQHKLAAALLEDFDDFVSANDPPNPSSSPQEFQTYTHKIKPEGAHIRIDSNHSTPVSFFEGHEGRPHPITFIGMNSEESTLIIDEELAEGIRLHLPSRLKIPSKWKLVYSIEEHGTSIETLYQRMHQISSPTNSSNSTAGCILVIKDGNGNRFGGFVNEPFKPSKEYYGTGECFLWKAVMFEPDDFRIGVTVKVFLWTGVNDYMILSDHDLLSIGGGDGKFGLWIDSNLDKGASSNCPAFNNEILCDNLSNRDGTFEVIGLECWTVSID
258674	GC_00004230		PST_W011b	5168	53	59	3	0	0.987933800215184	0.90118374306376	0.942566949467646	PF07534.21	TLD							5168	ChrUn	MQDLLEEFDPLSKNHQIANTTTASPTTKLRAAPSTANIRKLSNISPLFSSPTTTTSTTSTTTASIGKIKPQTDHLSSTDLDPLGSLITQENQQPTQQNSLLLDAQIRSQYRKDALAKHLAHEPFRAQSPTHKPLITLQEPMTCFVNPTPPPSSNNSIKIPSEIFQNQINKSKP--PSNQPPPQEEEESRTEPLITKPIDQHKLAAALLEDFDDFVSANDPPNPSSSPQEFQTYNHKIKPEGAHIRIDSNHSTPVSFFEGHEGRPHPITFIGMNSEESTLIIDEELAEGIRLHLPSRLKIPSKWKLVYSIEEHGTSIETLYQRMHQISSPTNSSNSTAGCILVIKDGNGNRFGGFVNEPFKPSKEYYGTGECFLWKAVMFEPDDFRIGVTVKVFLWTGVNDYMILSDHDLLSIGGGDGKFGLWIDSNLDKGASSNCPAFNNEILCDNLSNRDGTFEVIGLECWTVSID
258675	GC_00004230		PST_W011b	10822	53	59	3	0	0.987933800215184	0.90118374306376	0.942566949467646	PF07534.21	TLD							10822	Chr_2	MQDLLEEFDPLSKNHQIANTTTASPTTKLRAAPSTANIRKLSNISPLFSSPTTTT-TTSTTTASIGKIKPQTDHLSSTDLDPLGSLITQENQQPTQQNSLLLDAQIRSQYRKDALAKHLAHEPFRAQSPTHKPLITLQEPMTCFVNPTPPPSSNNSIKIPSEIFQNQINKSKPTLPPSNQPEDKEEESRTEPLLTKPIDQHKLAAALLEDFDDFVSANDPPNPSSSPQEFQTYTHKIKPEGAHIRIDSNHSTPVSFFEGHEGRPHPITFIGMNSEESTLIIDEELAEGIRLHLPSRLKIPSKWKLVYSIEEHGTSIETLYQRMHQISSPTNSSNSTAGCILVIKDGNGNRFGGFVNEPFKPSKEYYGTGECFLWKAVMFEPDDFRIGVTVKVFLWTGVNDYMILSDHDLLSIGGGDGKFGLWIDSNLDKGASSNCPAFNNEILCDNLSNRDGTFEVIGLECWTVSID
258676	GC_00004230		PST_W011b	10823	53	59	3	0	0.987933800215184	0.90118374306376	0.942566949467646	PF07534.21	TLD							10823	Chr_2	MQDLLEEFDPLSKNHQIANTTTASPTTKLRAAPSTANIRKLSNISPLFSSPTTTT-TTSTTTASIGKIKPQTDHLSSTDLDPLGSLITQENQQPTQQNSLLLDAQIRSQYRKDALAKHLAHEPFRAQSPTHKPLITLQEPMTCFVNPTPPPSSNNSIKIPSEIFQNQINKSKPTLPPSNQPEDKEEESRTEPLLTKPIDQHKLAAALLEDFDDFVSANDPPNPSSSPQEFQTYTHKIKPEGAHIRIDSNHSTPVSFFEGHEGRPHPITFIGMNSEESTLIIDEELAEGIRLHLPSRLKIPSKWKLVYSIEEHGTSIETLYQRMHQISSPTNSSNSTAGCILVIKDGNGNRFGGFVNEPFKPSKEYYGTGECFLWKAVMFEPDDFRIGVTVKVFLWTGVNDYMILSDHDLLSIGGG----------------------------------------------------
258677	GC_00004230		PST_W025a	8500	53	59	3	0	0.987933800215184	0.90118374306376	0.942566949467646	PF07534.21	TLD							8500	Chr_5	MQDLLEEFDPLSKNHQIANTTTASPTTKLRAAPSTANIRKLSNISPLFSSPTTTT-TTSTTTASIGKIKPQTDHLSSTDLDPLGSLITQENQQPTQQNSLLLDAQIRSQYRKDALAKHLAHEPFRAQSPTHKPLITLQEPMTCFVNPTPPPSSNNSIKIPSEIFQNQINKSKPTLPPSNQPEDKEEESRTEPLLTKPIDQHKLAAALLEDFDDFVSANDPPNPSSSPQEFQTYTHKIKPEGAHIRIDSNHSTPVSFFEGHEGRPHPITFIGMNSEESTLIIDEELAEGIRLHLPSRLKIPSKWKLVYSIEEHGTSIETLYQRMHQISSPTNSSNSTAGCILVIKDGNGNRFGGFVNEPFKPSKEYYGTGECFLWKAVMFEPDDFRIGVTVKVFLWTGVNDYMILSDHDLLSIGGGDGKFGLWIDSNLDKGASSNCPAFNNEILCDNLSNRDGTFEVIGLECWTVSID
258678	GC_00004230		PST_W025b	2821	53	59	3	0	0.987933800215184	0.90118374306376	0.942566949467646	PF07534.21	TLD							2821	Chr_2	MQDLLEEFDPLSKNHQIANTTTASPTTKLRAAPSTANIRKLSNISPLFSSPTTTTSTTSTTTASIGKIKPQTDHLSSTDLDPLGSLITQENQQPTQQNSLLLDAQIRSQYRKDALAKHLAHEPFRAQSPTHKPLITLQEPMTCFVNPTPPPSSNNSIKIPSEIFQNQINKSKP--PSNQPPPQEEEESRTEPLITKPIDQHKLAAALLEDFDDFVSANDPPNPSSSPQEFQTYNHKIKPEGAHIRIDSNHSTPVSFFEGHEGRPHPITFIGMNSEESTLIIDEELAEGIRLHLPSRLKIPSKWKLVYSIEEHGTSIETLYQRMHQISSPTNSSNSTAGCILVIKDGNGNRFGGFVNEPFKPSKEYYGTGECFLWKAVMFEPDDFRIGVTVKVFLWTGVNDYMILSDHDLLSIGGGDGKFGLWIDSNLDKGASSNCPAFNNEILCDNLSNRDGTFEVIGLECWTVSID
258679	GC_00004230		PST_W029a	4171	53	59	3	0	0.987933800215184	0.90118374306376	0.942566949467646	PF07534.21	TLD							4171	Chr_5	MQDLLEEFDPLSKNHQIANTTTASPTTKLRAAPSTANIRKLSNISPLFSSPTTTT-TTSTTTASIGKIKPQTDHLSSTDLDPLGSLITQENQQPTQQNSLLLDAQIRSQYRKDALAKHLAHEPFRAQSPTHKPLITLQEPMTCFVNPTPPPSSNNSIKIPSEIFQNQINKSKPTLPPSNQPEDKEEESRTEPLLTKPIDQHKLAAALLEDFDDFVSANDPPNPSSSPQEFQTYTHKIKPEGAHIRIDSNHSTPVSFFEGHEGRPHPITFIGMNSEESTLIIDEELAEGIRLHLPSRLKIPSKWKLVYSIEEHGTSIETLYQRMHQISSPTNSSNSTAGCILVIKDGNGNRFGGFVNEPFKPSKEYYGTGECFLWKAVMFEPDDFRIGVTVKVFLWTGVNDYMILSDHDLLSIGGGDGKFGLWIDSNLDKGASSNCPAFNNEILCDNLSNRDGTFEVIGLECWTVSID
258680	GC_00004230		PST_W029b	3087	53	59	3	0	0.987933800215184	0.90118374306376	0.942566949467646	PF07534.21	TLD							3087	Chr_2	MQDLLEEFDPLSKNHQIANTTTASPTTKLRAAPSTANIRKLSNISPLFSSPTTTTSTTSTTTASIGKIKPQTDHLSSTDLDPLGSLITQENQQPTQQNSLLLDAQIRSQYRKDALAKHLAHEPFRAQSPTHKPLITLQEPMTCFVNPTPPPSSNNSIKIPSEIFQNQINKSKP--PSNQPPPQEEEESRTEPLITKPIDQHKLAAALLEDFDDFVSANDPPNPSSSPQEFQTYNHKIKPEGAHIRIDSNHSTPVSFFEGHEGRPHPITFIGMNSEESTLIIDEELAEGIRLHLPSRLKIPSKWKLVYSIEEHGTSIETLYQRMHQISSPTNSSNSTAGCILVIKDGNGNRFGGFVNEPFKPSKEYYGTGECFLWKAVMFEPDDFRIGVTVKVFLWTGVNDYMILSDHDLLSIGGGDGKFGLWIDSNLDKGASSNCPAFNNEILCDNLSNRDGTFEVIGLECWTVSID
258681	GC_00004230		PST_W039a	4415	53	59	3	0	0.987933800215184	0.90118374306376	0.942566949467646	PF07534.21	TLD							4415	Chr_3	MQDLLEEFDPLSKNHQIANTTTASPTTKLRAAPSTANIRKLSNISPLFSSPTTTT-TTSTTTASIGKIKPQTDHLSSTDLDPLGSLITQENQQPTQQNSLLLDAQIRSQYRKDALAKHLAHEPFRAQSPTHKPLITLQEPMTCFVNPTPPPSSNNSIKIPSEIFQNQINKSKPTLPPSNQPEDKEEESRTEPLLTKPIDQHKLAAALLEDFDDFVSANDPPNPSSSPQEFQTYTHKIKPEGAHIRIDSNHSTPVSFFEGHEGRPHPITFIGMNSEESTLIIDEELAEGIRLHLPSRLKIPSKWKLVYSIEEHGTSIETLYQRMHQISSPTNSSNSTAGCILVIKDGNGNRFGGFVNEPFKPSKEYYGTGECFLWKAVMFEPDDFRIGVTVKVFLWTGVNDYMILSDHDLLSIGGGDGKFGLWIDSNLDKGASSNCPAFNNEILCDNLSNRDGTFEVIGLECWTVSID
258682	GC_00004230		PST_W039b	2958	53	59	3	0	0.987933800215184	0.90118374306376	0.942566949467646	PF07534.21	TLD							2958	Chr_3	MQDLLEEFDPLSKNHQIANTTTASPTTKLRAAPSTANIRKLSNISPLFSSPTTTTSTTSTTTASIGKIKPQTDHLSSTDLDPLGSLITQENQQPTQQNSLLLDAQIRSQYRKDALAKHLAHEPFRAQSPTHKPLITLQEPMTCFVNPTPPPSSNNSIKIPSEIFQNQINKSKP--PSNQPPPQEEEESRTEPLITKPIDQHKLAAALLEDFDDFVSANDPPNPSSSPQEFQTYNHKIKPEGAHIRIDSNHSTPVSFFEGHEGRPHPITFIGMNSEESTLIIDEELAEGIRLHLPSRLKIPSKWKLVYSIEEHGTSIETLYQRMHQISSPTNSSNSTAGCILVIKDGNGNRFGGFVNEPFKPSKEYYGTGECFLWKAVMFEPDDFRIGVTVKVFLWTGVNDYMILSDHDLLSIGGGDGKFGLWIDSNLDKGASSNCPAFNNEILCDNLSNRDGTFEVIGLECWTVSID
258683	GC_00004230		PST_W048a	4904	53	59	3	0	0.987933800215184	0.90118374306376	0.942566949467646	PF07534.21	TLD							4904	Chr_5	MQDLLEEFDPLSKNHQIANTTTASPTTKLRAAPSTANIRKLSNISPLFSSPTTTT-TTSTTTASIGKIKPQTDHLSSTDLDPLGSLITQENQQPTQQNSLLLDAQIRSQYRKDALAKHLAHEPFRAQSPTHKPLITLQEPMTCFVNPTPPPSSNNSIKIPSEIFQNQINKSKPTLPPSNQPEDKEEESRTEPLLTKPIDQHKLAAALLEDFDDFVSANDPPNPSSSPQEFQTYTHKIKPEGAHIRIDSNHSTPVSFFEGHEGRPHPITFIGMNSEESTLIIDEELAEGIRLHLPSRLKIPSKWKLVYSIEEHGTSIETLYQRMHQISSPTNSSNSTAGCILVIKDGNGNRFGGFVNEPFKPSKEYYGTGECFLWKAVMFEPDDFRIGVTVKVFLWTGVNDYMILSDHDLLSIGGGDGKFGLWIDSNLDKGASSNCPAFNNEILCDNLSNRDGTFEVIGLECWTVSID
258684	GC_00004230		PST_W048b	9982	53	59	3	0	0.987933800215184	0.90118374306376	0.942566949467646	PF07534.21	TLD							9982	Chr_2	MQDLLEEFDPLSKNHQIANTTTASPTTKLRAAPSTANIRKLSNISPLFSSPTTTTSTTSTTTASIGKIKPQTDHLSSTDLDPLGSLITQENQQPTQQNSLLLDAQIRSQYRKDALAKHLAHEPFRAQSPTHKPLITLQEPMTCFVNPTPPPSSNNSIKIPSEIFQNQINKSKP--PSNQPPPQEEEESRTEPLITKPIDQHKLAAALLEDFDDFVSANDPPNPSSSPQEFQTYNHKIKPEGAHIRIDSNHSTPVSFFEGHEGRPHPITFIGMNSEESTLIIDEELAEGIRLHLPSRLKIPSKWKLVYSIEEHGTSIETLYQRMHQISSPTNSSNSTAGCILVIKDGNGNRFGGFVNEPFKPSKEYYGTGECFLWKAVMFEPDDFRIGVTVKVFLWTGVNDYMILSDHDLLSIGGGDGKFGLWIDSNLDKGASSNCPAFNNEILCDNLSNRDGTFEVIGLECWTVSID
258685	GC_00004230		PST_W052a	4982	53	59	3	0	0.987933800215184	0.90118374306376	0.942566949467646	PF07534.21	TLD							4982	Chr_5	MQDLLEEFDPLSKNHQIANTTTASPTTKLRAAPSTANIRKLSNISPLFSSPTTTT-TTSTTTASIGKIKPQTDHLSSTDLDPLGSLITQENQQPTQQNSLLLDAQIRSQYRKDALAKHLAHEPFRAQSPTHKPLITLQEPMTCFVNPTPPPSSNNSIKIPSEIFQNQINKSKPTLPPSNQPEDKEEESRTEPLLTKPIDQHKLAAALLEDFDDFVSANDPPNPSSSPQEFQTYTHKIKPEGAHIRIDSNHSTPVSFFEGHEGRPHPITFIGMNSEESTLIIDEELAEGIRLHLPSRLKIPSKWKLVYSIEEHGTSIETLYQRMHQISSPTNSSNSTAGCILVIKDGNGNRFGGFVNEPFKPSKEYYGTGECFLWKAVMFEPDDFRIGVTVKVFLWTGVNDYMILSDHDLLSIGGGDGKFGLWIDSNLDKGASSNCPAFNNEILCDNLSNRDGTFEVIGLECWTVSID
258686	GC_00004230		PST_W052b	3683	53	59	3	0	0.987933800215184	0.90118374306376	0.942566949467646	PF07534.21	TLD							3683	Chr_2	MQDLLEEFDPLSKNHQIANTTTASPTTKLRAAPSTANIRKLSNISPLFSSPTTTTSTTSTTTASIGKIKPQTDHLSSTDLDPLGSLITQENQQPTQQNSLLLDAQIRSQYRKDALAKHLAHEPFRAQSPTHKPLITLQEPMTCFVNPTPPPSSNNSIKIPSEIFQNQINKSKP--PSNQPPPQEEEESRTEPLITKPIDQHKLAAALLEDFDDFVSANDPPNPSSSPQEFQTYNHKIKPEGAHIRIDSNHSTPVSFFEGHEGRPHPITFIGMNSEESTLIIDEELAEGIRLHLPSRLKIPSKWKLVYSIEEHGTSIETLYQRMHQISSPTNSSNSTAGCILVIKDGNGNRFGGFVNEPFKPSKEYYGTGECFLWKAVMFEPDDFRIGVTVKVFLWTGVNDYMILSDHDLLSIGGGDGKFGLWIDSNLDKGASSNCPAFNNEILCDNLSNRDGTFEVIGLECWTVSID
258687	GC_00004230		PST_W053a	6010	53	59	3	0	0.987933800215184	0.90118374306376	0.942566949467646	PF07534.21	TLD							6010	Chr_5	MQDLLEEFDPLSKNHQIANTTTASPTTKLRAAPSTANIRKLSNISPLFSSPTTTT-TTSTTTASIGKIKPQTDHLSSTDLDPLGSLITQENQQPTQQNSLLLDAQIRSQYRKDALAKHLAHEPFRAQSPTHKPLITLQEPMTCFVNPTPPPSSNNSIKIPSEIFQNQINKSKPTLPPSNQPEDKEEESRTEPLLTKPIDQHKLAAALLEDFDDFVSANDPPNPSSSPQEFQTYTHKIKPEGAHIRIDSNHSTPVSFFEGHEGRPHPITFIGMNSEESTLIIDEELAEGIRLHLPSRLKIPSKWKLVYSIEEHGTSIETLYQRMHQISSPTNSSNSTAGCILVIKDGNGNRFGGFVNEPFKPSKEYYGTGECFLWKAVMFEPDDFRIGVTVKVFLWTGVNDYMILSDHDLLSIGGGDGKFGLWIDSNLDKGASSNCPAFNNEILCDNLSNRDGTFEVIGLECWTVSID
258688	GC_00004230		PST_W053b	3087	53	59	3	0	0.987933800215184	0.90118374306376	0.942566949467646	PF07534.21	TLD							3087	Chr_2	MQDLLEEFDPLSKNHQIANTTTASPTTKLRAAPSTANIRKLSNISPLFSSPTTTTSTTSTTTASIGKIKPQTDHLSSTDLDPLGSLITQENQQPTQQNSLLLDAQIRSQYRKDALAKHLAHEPFRAQSPTHKPLITLQEPMTCFVNPTPPPSSNNSIKIPSEIFQNQINKSKP--PSNQPPPQEEEESRTEPLITKPIDQHKLAAALLEDFDDFVSANDPPNPSSSPQEFQTYNHKIKPEGAHIRIDSNHSTPVSFFEGHEGRPHPITFIGMNSEESTLIIDEELAEGIRLHLPSRLKIPSKWKLVYSIEEHGTSIETLYQRMHQISSPTNSSNSTAGCILVIKDGNGNRFGGFVNEPFKPSKEYYGTGECFLWKAVMFEPDDFRIGVTVKVFLWTGVNDYMILSDHDLLSIGGGDGKFGLWIDSNLDKGASSNCPAFNNEILCDNLSNRDGTFEVIGLECWTVSID
258689	GC_00004230		PST_W054a	2784	53	59	3	0	0.987933800215184	0.90118374306376	0.942566949467646	PF07534.21	TLD							2784	Chr_3	MQDLLEEFDPLSKNHQIANTTTASPTTKLRAAPSTANIRKLSNISPLFSSPTTTT-TTSTTTASIGKIKPQTDHLSSTDLDPLGSLITQENQQPTQQNSLLLDAQIRSQYRKDALAKHLAHEPFRAQSPTHKPLITLQEPMTCFVNPTPPPSSNNSIKIPSEIFQNQINKSKPTLPPSNQPEDKEEESRTEPLLTKPIDQHKLAAALLEDFDDFVSANDPPNPSSSPQEFQTYTHKIKPEGAHIRIDSNHSTPVSFFEGHEGRPHPITFIGMNSEESTLIIDEELAEGIRLHLPSRLKIPSKWKLVYSIEEHGTSIETLYQRMHQISSPTNSSNSTAGCILVIKDGNGNRFGGFVNEPFKPSKEYYGTGECFLWKAVMFEPDDFRIGVTVKVFLWTGVNDYMILSDHDLLSIGGGDGKFGLWIDSNLDKGASSNCPAFNNEILCDNLSNRDGTFEVIGLECWTVSID
258690	GC_00004230		PST_W054b	13133	53	59	3	0	0.987933800215184	0.90118374306376	0.942566949467646	PF07534.21	TLD							13133	Chr_3	MQDLLEEFDPLSKNHQIANTTTASPTTKLRAAPSTANIRKLSNISPLFSSPTTTTSTTSTTTASIGKIKPQTDHLSSTDLDPLGSLITQENQQPTQQNSLLLDAQIRSQYRKDALAKHLAHEPFRAQSPTHKPLITLQEPMTCFVNPTPPPSSNNSIKIPSEIFQNQINKSKP--PSNQPPPQEEEESRTEPLITKPIDQHKLAAALLEDFDDFVSANDPPNPSSSPQEFQTYNHKIKPEGAHIRIDSNHSTPVSFFEGHEGRPHPITFIGMNSEESTLIIDEELAEGIRLHLPSRLKIPSKWKLVYSIEEHGTSIETLYQRMHQISSPTNSSNSTAGCILVIKDGNGNRFGGFVNEPFKPSKEYYGTGECFLWKAVMFEPDDFRIGVTVKVFLWTGVNDYMILSDHDLLSIGGGDGKFGLWIDSNLDKGASSNCPAFNNEILCDNLSNRDGTFEVIGLECWTVSID
258691	GC_00004230		PST_W057a	4410	53	59	3	0	0.987933800215184	0.90118374306376	0.942566949467646	PF07534.21	TLD							4410	Chr_5	MQDLLEEFDPLSKNHQIANTTTASPTTKLRAAPSTANIRKLSNISPLFSSPTTTT-TTSTTTASIGKIKPQTDHLSSTDLDPLGSLITQENQQPTQQNSLLLDAQIRSQYRKDALAKHLAHEPFRAQSPTHKPLITLQEPMTCFVNPTPPPSSNNSIKIPSEIFQNQINKSKPTLPPSNQPEDKEEESRTEPLLTKPIDQHKLAAALLEDFDDFVSANDPPNPSSSPQEFQTYTHKIKPEGAHIRIDSNHSTPVSFFEGHEGRPHPITFIGMNSEESTLIIDEELAEGIRLHLPSRLKIPSKWKLVYSIEEHGTSIETLYQRMHQISSPTNSSNSTAGCILVIKDGNGNRFGGFVNEPFKPSKEYYGTGECFLWKAVMFEPDDFRIGVTVKVFLWTGVNDYMILSDHDLLSIGGGDGKFGLWIDSNLDKGASSNCPAFNNEILCDNLSNRDGTFEVIGLECWTVSID
258692	GC_00004230		PST_W057b	13054	53	59	3	0	0.987933800215184	0.90118374306376	0.942566949467646	PF07534.21	TLD							13054	Chr_2	MQDLLEEFDPLSKNHQIANTTTASPTTKLRAAPSTANIRKLSNISPLFSSPTTTTSTTSTTTASIGKIKPQTDHLSSTDLDPLGSLITQENQQPTQQNSLLLDAQIRSQYRKDALAKHLAHEPFRAQSPTHKPLITLQEPMTCFVNPTPPPSSNNSIKIPSEIFQNQINKSKP--PSNQPPPQEEEESRTEPLITKPIDQHKLAAALLEDFDDFVSANDPPNPSSSPQEFQTYNHKIKPEGAHIRIDSNHSTPVSFFEGHEGRPHPITFIGMNSEESTLIIDEELAEGIRLHLPSRLKIPSKWKLVYSIEEHGTSIETLYQRMHQISSPTNSSNSTAGCILVIKDGNGNRFGGFVNEPFKPSKEYYGTGECFLWKAVMFEPDDFRIGVTVKVFLWTGVNDYMILSDHDLLSIGGGDGKFGLWIDSNLDKGASSNCPAFNNEILCDNLSNRDGTFEVIGLECWTVSID
258693	GC_00004230		PST_W088a	3174	53	59	3	0	0.987933800215184	0.90118374306376	0.942566949467646	PF07534.21	TLD							3174	Chr_5	MQDLLEEFDPLSKNHQIANTTTASPTTKLRAAPSTANIRKLSNISPLFSSPTTTT-TTSTTTASIGKIKPQTDHLSSTDLDPLGSLITQENQQPTQQNSLLLDAQIRSQYRKDALAKHLAHEPFRAQSPTHKPLITLQEPMTCFVNPTPPPSSNNSIKIPSEIFQNQINKSKPTLPPSNQPEDKEEESRTEPLLTKPIDQHKLAAALLEDFDDFVSANDPPNPSSSPQEFQTYTHKIKPEGAHIRIDSNHSTPVSFFEGHEGRPHPITFIGMNSEESTLIIDEELAEGIRLHLPSRLKIPSKWKLVYSIEEHGTSIETLYQRMHQISSPTNSSNSTAGCILVIKDGNGNRFGGFVNEPFKPSKEYYGTGECFLWKAVMFEPDDFRIGVTVKVFLWTGVNDYMILSDHDLLSIGGGDGKFGLWIDSNLDKGASSNCPAFNNEILCDNLSNRDGTFEVIGLECWTVSID
258694	GC_00004230		PST_W088b	14731	53	59	3	0	0.987933800215184	0.90118374306376	0.942566949467646	PF07534.21	TLD							14731	Chr_2	MQDLLEEFDPLSKNHQIANTTTASPTTKLRAAPSTANIRKLSNISPLFSSPTTTTSTTSTTTASIGKIKPQTDHLSSTDLDPLGSLITQENQQPTQQNSLLLDAQIRSQYRKDALAKHLAHEPFRAQSPTHKPLITLQEPMTCFVNPTPPPSSNNSIKIPSEIFQNQINKSKP--PSNQPPPQEEEESRTEPLITKPIDQHKLAAALLEDFDDFVSANDPPNPSSSPQEFQTYNHKIKPEGAHIRIDSNHSTPVSFFEGHEGRPHPITFIGMNSEESTLIIDEELAEGIRLHLPSRLKIPSKWKLVYSIEEHGTSIETLYQRMHQISSPTNSSNSTAGCILVIKDGNGNRFGGFVNEPFKPSKEYYGTGECFLWKAVMFEPDDFRIGVTVKVFLWTGVNDYMILSDHDLLSIGGGDGKFGLWIDSNLDKGASSNCPAFNNEILCDNLSNRDGTFEVIGLECWTVSID
258695	GC_00004230		PST_Yr1646a	4381	53	59	3	0	0.987933800215184	0.90118374306376	0.942566949467646	PF07534.21	TLD							4381	Chr_5	MQDLLEEFDPLSKNHQIANTTTASPTTKLRAAPSTANIRKLSNISPLFSSPTTTT-TTSTTTASIGKIKPQTDHLSSTDLDPLGSLITQENQQPTQQNSLLLDAQIRSQYRKDALAKHLAHEPFRAQSPTHKPLITLQEPMTCFVNPTPPPSSNNSIKIPSEIFQNQINKSKPTLPPSNQPEDKEEESRTEPLLTKPIDQHKLAAALLEDFDDFVSANDPPNPSSSPQEFQTYTHKIKPEGAHIRIDSNHSTPVSFFEGHEGRPHPITFIGMNSEESTLIIDEELAEGIRLHLPSRLKIPSKWKLVYSIEEHGTSIETLYQRMHQISSPTNSSNSTAGCILVIKDGNGNRFGGFVNEPFKPSKEYYGTGECFLWKAVMFEPDDFRIGVTVKVFLWTGVNDYMILSDHDLLSIGGGDGKFGLWIDSNLDKGASSNCPAFNNEILCDNLSNRDGTFEVIGLECWTVSID
258696	GC_00004230		PST_Yr1646b	3066	53	59	3	0	0.987933800215184	0.90118374306376	0.942566949467646	PF07534.21	TLD							3066	Chr_2	MQDLLEEFDPLSKNHQIANTTTASPTTKLRAAPSTANIRKLSNISPLFSSPTTTTSTTSTTTASIGKIKPQTDHLSSTDLDPLGSLITQENQQPTQQNSLLLDAQIRSQYRKDALAKHLAHEPFRAQSPTHKPLITLQEPMTCFVNPTPPPSSNNSIKIPSEIFQNQINKSKP--PSNQPPPQEEEESRTEPLITKPIDQHKLAAALLEDFDDFVSANDPPNPSSSPQEFQTYNHKIKPEGAHIRIDSNHSTPVSFFEGHEGRPHPITFIGMNSEESTLIIDEELAEGIRLHLPSRLKIPSKWKLVYSIEEHGTSIETLYQRMHQISSPTNSSNSTAGCILVIKDGNGNRFGGFVNEPFKPSKEYYGTGECFLWKAVMFEPDDFRIGVTVKVFLWTGVNDYMILSDHDLLSIGGGDGKFGLWIDSNLDKGASSNCPAFNNEILCDNLSNRDGTFEVIGLECWTVSID
258697	GC_00004230		PST_Yr1706a	5603	53	59	3	0	0.987933800215184	0.90118374306376	0.942566949467646	PF07534.21	TLD							5603	Chr_5	MQDLLEEFDPLSKNHQIANTTTASPTTKLRAAPSTANIRKLSNISPLFSSPTTTT-TTSTTTASIGKIKPQTDHLSSTDLDPLGSLITQENQQPTQQNSLLLDAQIRSQYRKDALAKHLAHEPFRAQSPTHKPLITLQEPMTCFVNPTPPPSSNNSIKIPSEIFQNQINKSKPTLPPSNQPEDKEEESRTEPLLTKPIDQHKLAAALLEDFDDFVSANDPPNPSSSPQEFQTYTHKIKPEGAHIRIDSNHSTPVSFFEGHEGRPHPITFIGMNSEESTLIIDEELAEGIRLHLPSRLKIPSKWKLVYSIEEHGTSIETLYQRMHQISSPTNSSNSTAGCILVIKDGNGNRFGGFVNEPFKPSKEYYGTGECFLWKAVMFEPDDFRIGVTVKVFLWTGVNDYMILSDHDLLSIGGGDGKFGLWIDSNLDKGASSNCPAFNNEILCDNLSNRDGTFEVIGLECWTVSID
258698	GC_00004230		PST_Yr1706b	2968	53	59	3	0	0.987933800215184	0.90118374306376	0.942566949467646	PF07534.21	TLD							2968	Chr_2	MQDLLEEFDPLSKNHQIANTTTASPTTKLRAAPSTANIRKLSNISPLFSSPTTTTSTTSTTTASIGKIKPQTDHLSSTDLDPLGSLITQENQQPTQQNSLLLDAQIRSQYRKDALAKHLAHEPFRAQSPTHKPLITLQEPMTCFVNPTPPPSSNNSIKIPSEIFQNQINKSKP--PSNQPPPQEEEESRTEPLITKPIDQHKLAAALLEDFDDFVSANDPPNPSSSPQEFQTYNHKIKPEGAHIRIDSNHSTPVSFFEGHEGRPHPITFIGMNSEESTLIIDEELAEGIRLHLPSRLKIPSKWKLVYSIEEHGTSIETLYQRMHQISSPTNSSNSTAGCILVIKDGNGNRFGGFVNEPFKPSKEYYGTGECFLWKAVMFEPDDFRIGVTVKVFLWTGVNDYMILSDHDLLSIGGGDGKFGLWIDSNLDKGASSNCPAFNNEILCDNLSNRDGTFEVIGLECWTVSID
258699	GC_00004230		PST_Yr1716a	3214	53	59	3	0	0.987933800215184	0.90118374306376	0.942566949467646	PF07534.21	TLD							3214	Chr_5	MQDLLEEFDPLSKNHQIANTTTASPTTKLRAAPSTANIRKLSNISPLFSSPTTTT-TTSTTTASIGKIKPQTDHLSSTDLDPLGSLITQENQQPTQQNSLLLDAQIRSQYRKDALAKHLAHEPFRAQSPTHKPLITLQEPMTCFVNPTPPPSSNNSIKIPSEIFQNQINKSKPTLPPSNQPEDKEEESRTEPLLTKPIDQHKLAAALLEDFDDFVSANDPPNPSSSPQEFQTYTHKIKPEGAHIRIDSNHSTPVSFFEGHEGRPHPITFIGMNSEESTLIIDEELAEGIRLHLPSRLKIPSKWKLVYSIEEHGTSIETLYQRMHQISSPTNSSNSTAGCILVIKDGNGNRFGGFVNEPFKPSKEYYGTGECFLWKAVMFEPDDFRIGVTVKVFLWTGVNDYMILSDHDLLSIGGGDGKFGLWIDSNLDKGASSNCPAFNNEILCDNLSNRDGTFEVIGLECWTVSID
258700	GC_00004230		PST_Yr1716b	3008	53	59	3	0	0.987933800215184	0.90118374306376	0.942566949467646	PF07534.21	TLD							3008	Chr_2	MQDLLEEFDPLSKNHQIANTTTASPTTKLRAAPSTANIRKLSNISPLFSSPTTTTSTTSTTTASIGKIKPQTDHLSSTDLDPLGSLITQENQQPTQQNSLLLDAQIRSQYRKDALAKHLAHEPFRAQSPTHKPLITLQEPMTCFVNPTPPPSSNNSIKIPSEIFQNQINKSKP--PSNQPPPQEEEESRTEPLITKPIDQHKLAAALLEDFDDFVSANDPPNPSSSPQEFQTYNHKIKPEGAHIRIDSNHSTPVSFFEGHEGRPHPITFIGMNSEESTLIIDEELAEGIRLHLPSRLKIPSKWKLVYSIEEHGTSIETLYQRMHQISSPTNSSNSTAGCILVIKDGNGNRFGGFVNEPFKPSKEYYGTGECFLWKAVMFEPDDFRIGVTVKVFLWTGVNDYMILSDHDLLSIGGGDGKFGLWIDSNLDKGASSNCPAFNNEILCDNLSNRDGTFEVIGLECWTVSID
258701	GC_00004230		PST_Yr2011a	5550	53	59	3	0	0.987933800215184	0.90118374306376	0.942566949467646	PF07534.21	TLD							5550	Chr_5	MQDLLEEFDPLSKNHQIANTTTASPTTKLRAAPSTANIRKLSNISPLFSSPTTTT-TTSTTTASIGKIKPQTDHLSSTDLDPLGSLITQENQQPTQQNSLLLDAQIRSQYRKDALAKHLAHEPFRAQSPTHKPLITLQEPMTCFVNPTPPPSSNNSIKIPSEIFQNQINKSKPTLPPSNQPEDKEEESRTEPLLTKPIDQHKLAAALLEDFDDFVSANDPPNPSSSPQEFQTYTHKIKPEGAHIRIDSNHSTPVSFFEGHEGRPHPITFIGMNSEESTLIIDEELAEGIRLHLPSRLKIPSKWKLVYSIEEHGTSIETLYQRMHQISSPTNSSNSTAGCILVIKDGNGNRFGGFVNEPFKPSKEYYGTGECFLWKAVMFEPDDFRIGVTVKVFLWTGVNDYMILSDHDLLSIGGGDGKFGLWIDSNLDKGASSNCPAFNNEILCDNLSNRDGTFEVIGLECWTVSID
258702	GC_00004230		PST_Yr2011b	8651	53	59	3	0	0.987933800215184	0.90118374306376	0.942566949467646	PF07534.21	TLD							8651	Chr_2	MQDLLEEFDPLSKNHQIANTTTASPTTKLRAAPSTANIRKLSNISPLFSSPTTTTSTTSTTTASIGKIKPQTDHLSSTDLDPLGSLITQENQQPTQQNSLLLDAQIRSQYRKDALAKHLAHEPFRAQSPTHKPLITLQEPMTCFVNPTPPPSSNNSIKIPSEIFQNQINKSKP--PSNQPPPQEEEESRTEPLITKPIDQHKLAAALLEDFDDFVSANDPPNPSSSPQEFQTYNHKIKPEGAHIRIDSNHSTPVSFFEGHEGRPHPITFIGMNSEESTLIIDEELAEGIRLHLPSRLKIPSKWKLVYSIEEHGTSIETLYQRMHQISSPTNSSNSTAGCILVIKDGNGNRFGGFVNEPFKPSKEYYGTGECFLWKAVMFEPDDFRIGVTVKVFLWTGVNDYMILSDHDLLSIGGGDGKFGLWIDSNLDKGASSNCPAFNNEILCDNLSNRDGTFEVIGLECWTVSID
258703	GC_00004230		PST_Yr2015a	3813	53	59	3	0	0.987933800215184	0.90118374306376	0.942566949467646	PF07534.21	TLD							3813	Chr_5	MQDLLEEFDPLSKNHQIANTTTASPTTKLRAAPSTANIRKLSNISPLFSSPTTTT-TTSTTTASIGKIKPQTDHLSSTDLDPLGSLITQENQQPTQQNSLLLDAQIRSQYRKDALAKHLAHEPFRAQSPTHKPLITLQEPMTCFVNPTPPPSSNNSIKIPSEIFQNQINKSKPTLPPSNQPEDKEEESRTEPLLTKPIDQHKLAAALLEDFDDFVSANDPPNPSSSPQEFQTYTHKIKPEGAHIRIDSNHSTPVSFFEGHEGRPHPITFIGMNSEESTLIIDEELAEGIRLHLPSRLKIPSKWKLVYSIEEHGTSIETLYQRMHQISSPTNSSNSTAGCILVIKDGNGNRFGGFVNEPFKPSKEYYGTGECFLWKAVMFEPDDFRIGVTVKVFLWTGVNDYMILSDHDLLSIGGGDGKFGLWIDSNLDKGASSNCPAFNNEILCDNLSNRDGTFEVIGLECWTVSID
258704	GC_00004230		PST_Yr2015b	7613	53	59	3	0	0.987933800215184	0.90118374306376	0.942566949467646	PF07534.21	TLD							7613	Chr_2	MQDLLEEFDPLSKNHQIANTTTASPTTKLRAAPSTANIRKLSNISPLFSSPTTTTSTTSTTTASIGKIKPQTDHLSSTDLDPLGSLITQENQQPTQQNSLLLDAQIRSQYRKDALAKHLAHEPFRAQSPTHKPLITLQEPMTCFVNPTPPPSSNNSIKIPSEIFQNQINKSKP--PSNQPPPQEEEESRTEPLITKPIDQHKLAAALLEDFDDFVSANDPPNPSSSPQEFQTYNHKIKPEGAHIRIDSNHSTPVSFFEGHEGRPHPITFIGMNSEESTLIIDEELAEGIRLHLPSRLKIPSKWKLVYSIEEHGTSIETLYQRMHQISSPTNSSNSTAGCILVIKDGNGNRFGGFVNEPFKPSKEYYGTGECFLWKAVMFEPDDFRIGVTVKVFLWTGVNDYMILSDHDLLSIGGGDGKFGLWIDSNLDKGASSNCPAFNNEILCDNLSNRDGTFEVIGLECWTVSID
258705	GC_00004230		PST_Yr201644_1	3533	53	59	3	0	0.987933800215184	0.90118374306376	0.942566949467646	PF07534.21	TLD							3533	Chr_5	MQDLLEEFDPLSKNHQIANTTTASPTTKLRAAPSTANIRKLSNISPLFSSPTTTT-TTSTTTASIGKIKPQTDHLSSTDLDPLGSLITQENQQPTQQNSLLLDAQIRSQYRKDALAKHLAHEPFRAQSPTHKPLITLQEPMTCFVNPTPPPSSNNSIKIPSEIFQNQINKSKPTLPPSNQPEDKEEESRTEPLLTKPIDQHKLAAALLEDFDDFVSANDPPNPSSSPQEFQTYTHKIKPEGAHIRIDSNHSTPVSFFEGHEGRPHPITFIGMNSEESTLIIDEELAEGIRLHLPSRLKIPSKWKLVYSIEEHGTSIETLYQRMHQISSPTNSSNSTAGCILVIKDGNGNRFGGFVNEPFKPSKEYYGTGECFLWKAVMFEPDDFRIGVTVKVFLWTGVNDYMILSDHDLLSIGGGDGKFGLWIDSNLDKGASSNCPAFNNEILCDNLSNRDGTFEVIGLECWTVSID
258706	GC_00004230		PST_Yr201644_2	4039	53	59	3	0	0.987933800215184	0.90118374306376	0.942566949467646	PF07534.21	TLD							4039	Chr_2	MQDLLEEFDPLSKNHQIANTTTASPTTKLRAAPSTANIRKLSNISPLFSSPTTTTSTTSTTTASIGKIKPQTDHLSSTDLDPLGSLITQENQQPTQQNSLLLDAQIRSQYRKDALAKHLAHEPFRAQSPTHKPLITLQEPMTCFVNPTPPPSSNNSIKIPSEIFQNQINKSKP--PSNQPPPQEEEESRTEPLITKPIDQHKLAAALLEDFDDFVSANDPPNPSSSPQEFQTYNHKIKPEGAHIRIDSNHSTPVSFFEGHEGRPHPITFIGMNSEESTLIIDEELAEGIRLHLPSRLKIPSKWKLVYSIEEHGTSIETLYQRMHQISSPTNSSNSTAGCILVIKDGNGNRFGGFVNEPFKPSKEYYGTGECFLWKAVMFEPDDFRIGVTVKVFLWTGVNDYMILSDHDLLSIGGGDGKFGLWIDSNLDKGASSNCPAFNNEILCDNLSNRDGTFEVIGLECWTVSID
258707	GC_00004232		PSH_233a	10624	53	59	3	0	0.975608939251858	0.928870836981745	0.951666384992465									10624	Chr_5	MTVPDPGNLTQSVSQGIPAVPGDDLPPGGVSSGGYQPSSRGSLSGKSTVTDSELPARASTPEGNPPSLPAPKQTSETPSAPGGSSKSQTQLKPSVRGANSVTDPGRSSTDPCISSSSPSSSNLGSLADCGLSSSPSSTNNGTSSQASGDQATAHQRPGARSNGQAALPGSASNLTSNTLPSGANSSSSLPNQPSTVPGVAEKSQSNSGQTTEDQKTAIIASSVILGALLILGAIMAVLRRKQSKREAMKHHEEEGEAPLRATPGELGKRGTVLIGRGLETSHGLPSSG--GWLDNRASESATTPGTLSISASSTSADSNEANLNQT---
258708	GC_00004232		PSH_233b	4023	53	59	3	0	0.975608939251858	0.928870836981745	0.951666384992465									4023	Chr_2	MTVPDPGNLTQSVSQGIPAVPGDDLPPGGVSSGGYQPSSRGSLSGKSTVTDSELPARASTPEGNPPSLPAPKQTSETPSAPGGSSKSQTQLKPSVRGANSVTDPGRSSTDPCISSSSPSSSNLGSLADCGLSSSPSSTNNGTSSQASGDQATAHQRPGARSNGQAALPGSASNLTSNTLPSGANSSSSLPNQPSTVPGVAEKSQSNSGQTTEDQKTAIIASSVILGALLILGAIMAVLRRKQSKREAMKHHEEEGEAPLRATPGELGKRGTVLIGRGLETSHGLPSSG--GWLDNRASESATTPGTLSISASSTSADSNEANLNQT---
258709	GC_00004232		PSH_76a	3209	53	59	3	0	0.975608939251858	0.928870836981745	0.951666384992465									3209	Chr_5	MTVPDPGNLTQSVSQGIPAVPGDDLPPGGVSSGGYQPSSRGSLSGKSTVTDSELPARASTPEGNPPSLPAPKQTSETPSAPGGSSKSQTQLKPSVRGANSVTDPGRSSTDPCISSSSPSSSNLGSLADCGLSSSPSSTNNGTSSQASGDQATAHQRPGARSNGQAALPGSASNLTSNTLPSGANSSSSLPNQPSTVPGVAEKSQSNSGQTTEDQKTAIIASSVILGALLILGAIMAVLRRKQSKREAMKHHEEEGEAPLRATPGELGKRGTVLIGRGLETSHGLPSSG--GWLDNRASESATTPGTLSISASSTSADSNEANLNQT---
258710	GC_00004232		PSH_76b	9509	53	59	3	0	0.975608939251858	0.928870836981745	0.951666384992465									9509	Chr_2	MTVPDPGNLTQSVSQGIPAVSGDDLPPGGVSSGGYQPSSRGSLSGKSTVTDSELPARASTPEGNPPSLPTPKQTSETPSAPGGSAKSQTQLKPSVRGANSVTDPGRSSSDPCISPSSPSSSNLGSLADCGLSSSPSSTNNGTSSQASGDQATAHQRPGARSNGQAALPGSASNLTSNILPSGANSSSSLPNQPSTVPGVAEKSQSNSGQPTDDQKTAIIASSVILGALLILGAIMAVLRRKQSKREAMKHHEEEGEAPLRATPGELGKRGTVLIGRGLETSHGLPSSG--GWLDNRASESATTPGMLSISASSTSADSNEANLNQT---
258711	GC_00004232		PSH_NDPSH_1	3866	53	59	3	0	0.975608939251858	0.928870836981745	0.951666384992465									3866	Chr_5	MTVPDPGNLTQSVSQGIPAVPGDDLPPGGVSSGGYQPSSRGSLSGKSTVTDSELPARASTPEGNPPSLPAPKQTSETPSAPGGSSKSQTQLKPSVRGANSVTDPGRSSTDPCISSSSPSSSNLGSLADCGLSSSPSSTNNGTSSQASGDQATAHQRPGARSNGQAALPGSASNLTSNTLPSGANSSSSLPNQPSTVPGVAEKSQSNSGQTTEDQKTAIIASSVILGALLILGAIMAVLRRKQSKREAMKHHEEEGEAPLRATPGELGKRGTVLIGRGLETSHGLPSSG--GWLDNRASESATTPGTLSISASSTSADSNEANLNQT---
258712	GC_00004232		PSH_NDPSH_2	3836	53	59	3	0	0.975608939251858	0.928870836981745	0.951666384992465									3836	Chr_2	MTVPDPGNLTQSVSQGIPAVSGDDLPPGGVSSGGYQPSSRGSLSGKSTVTDSELPARASTPEGNPPSLPTPKQTSETPSAPGGSAKSQTQLKPSVRGANSVTDPGRSSSDPCISPSSPSSSNLGSLADCGLSSSPSSTNNGTSSQASGDQATAHQRPGARSNGQAALPGSASNLTSNILPSGANSSSSLPNQPSTVPGVAEKSQSNSGQPTDDQKTAIIASSVILGALLILGAIMAVLRRKQSKREAMKHHEEEGEAPLRATPGELGKRGTVLIGRGLETSHGLPSSG--GWLDNRASESATTPGMLSISASSTSADSNEANLNQT---
258713	GC_00004232		PST_130_1	20984	53	59	3	0	0.975608939251858	0.928870836981745	0.951666384992465									20984	ChrUn	MTVPDPGNLTQSVSQGIPAVSGDDLPPGGVSSGGYQPSSRGSLSGKSTVTDSELPARASTPEGNPPSLPTPKQTSETPSAPGGSAKSQTQLKPSVRGANSVTDPGRSSSDPCISPSSPSSSN-GSLADCGLSSSPSSTNNGTSSQASGDQATAHQRPGARSNGQAALPGSASNLTSNILPSGANSSSSLPNQPSTVPGVAEKSQSNSGQPTDDQKTAIIASSVILGALLILGAIMAVLRRKQSKREAMKHHEEEGEAPLRATPGELGKRGTVLIGRGLETSHGLPSSG--GWLDNRASESATTPGTLSISASSTSADSNEANLNQT---
258714	GC_00004232		PST_130_1	16778	53	59	3	0	0.975608939251858	0.928870836981745	0.951666384992465									16778	Chr_5	------------------------------------------------------------------------------------------------------------------------------------------------------------------------------------------------------------------------------------------MAVLRRKQSKREAMKHHEEEGEAPLRATPGELGKRGTVLIGRGLETSHGLPSSG--GWLDNRASESATTPGTLSISASSTSADSNEANLNQT---
258715	GC_00004232		PST_130_1	16779	53	59	3	0	0.975608939251858	0.928870836981745	0.951666384992465									16779	Chr_5	---------------------------------------------------------------------------------------------------------------MYFFKFAIEQQLGSLARLRSSSSPSSTNNGTSSQASGDQATAHQRPGARSNGQAALPGSASNLTSNTLPSGANSSSSLPNQPSTVPGVAEKSQSNSGQTTEDQK------QLSLQALL--------------------Y-------------------------------------------------------------------------------
258716	GC_00004232		PST_134E36_1	5725	53	59	3	0	0.975608939251858	0.928870836981745	0.951666384992465									5725	Chr_5	MTVPDPGNLTQSVSQGIPAVPGDDLPPGGVSSGGYQPSSRGSLSGKSTVTDSELPARASTPEGNPPSLPAPKQTSETPSAPGGSSKSQTQLKPSVRGANSVTDPGRSSTDPCISSSSPSSSNLGSLADCGLSSSPSSTNNGTSSQASGDQATAHQRPGARSNGQAALPGSASNLTSNTLPSGANSSSSLPNQPSTVPGVAEKSQSNSGQTTEDQKTAIIASSVILGALLILGAIMAVLRRKQSKREAMKHHEEEGEAPLRATPGELGKRGTVLIGRGLETSHGLPSSG--GWLDNRASESATTPGTLSISASSTSADSNEANLNQT---
258717	GC_00004232		PST_134E36_1	18282	53	59	3	0	0.975608939251858	0.928870836981745	0.951666384992465									18282	ChrUn	MTVPDPGNLTQSVSQGIPAVSGDDLPPGGVSSGGYQPSSRGSLSGKSTVTDSELPARASTPEGNPPSLPTPKQTSETPSAPGGSAKSQTQLKPSVRGANSVTDPGRSSSDPCISPSSPSSSN-GSLADCGLSSSPSSTNNGTSSQASGDQATAHQRPGARSNGQAALPGSASNLTSNILPSGANSSSSLPNQPSTVPGVAEKSQSNSGQPTDDQKTAIIASSVILGALLILGAIMAVLRRKQSKREAMKHHEEEGEAPLRATPGELGKRGTVLIGRGLETSHGLPSSG--G-------GSTIGRASLQLPRGRFLSQLLQPALTVMRLI
258718	GC_00004232		PST_134E36_1	19009	53	59	3	0	0.975608939251858	0.928870836981745	0.951666384992465									19009	ChrUn	MTVPDPGNLTQSVSQGIPAVPGDDLPPGGVSSGGYQPSSRGSLSGKSTVTDSELPARASTPEGNPPSLPAPKQTSETPSAPGGSSKSQTQLKPSVRGANSVTDPGRSSTDPCISSSSPSSSNLGSLADCGLSSSPSSTNNGTSSQASGDQATAHQRPGARSNGQAALPGSASNLTSNTLPSGANSSSSLPNQPSTVPGVAEKSQSNSGQTTEDQKTAIIASSVILGALLILGAIMAVLRRKQSKREAMKHHEEEGEAP---------PESHTWRARETDSSDR-PRFGDVSWSSEFWGGSTIGRASLQLPRDAFYLSF----FNQR---
258719	GC_00004232		PST_134E36_2	1977	53	59	3	0	0.975608939251858	0.928870836981745	0.951666384992465									1977	Chr_2	MTVPDPGNLTQSVSQGIPAVSGDDLPPGGVSSGGYQPSSRGSLSGKSTVTDSELPARASTPEGNPPSLPTPKQTSETPSAPGGSAKSQTQLKPSVRGANSVTDPGRSSSDPCISPSSPSSSN-GSLADCGLSSSPSSTNNGTSSQASGDQATAHQRPGARSNGQAALPGSASNLTSNILPSGANSSSSLPNQPSTVPGVAEKSQSNSGQPTDDQKTAIIASSVILGALLILGAIMAVLRRKQSKREAMKHHEEEGEAPLRATPGELGKRGTVLIGRGLETSHGLPSSG--GWLDNRASESATTPGTLSISASSTSADSNEANLNQT---
258720	GC_00004232		PST_AR0005a	11931	53	59	3	0	0.975608939251858	0.928870836981745	0.951666384992465									11931	Chr_2	MTVPDPGNLTQSVSQGIPAVSGDDLPPGGVSSGGYQPSSRGSLSGKSTVTDSELPARASTPEGNPPSLPTPKQTSETPSAPGGSAKSQTQLKPSVRGANSVTDPGRSSSDPCISPSSPSSSN-GSLADCGLSSSPSSTNNGTSSQASGDQATAHQRPGARSNGQAALPGSASNLTSNILPSGANSSSSLPNQPSTVPGVAEKSQSNSGQPTDDQKTAIIASSVILGALLILGAIMAVLRRKQSKREAMKHHEEEGEAPLRATPGELGKRGTVLIGRGLETSHGLPSSG--GWLDNRASESATTPGTLSISASSTSADSNEANLNQT---
258721	GC_00004232		PST_AR0005b	4290	53	59	3	0	0.975608939251858	0.928870836981745	0.951666384992465									4290	Chr_5	MTVPDPGNLTQSVSQGIPAVPGDDLPPGGVSSGGYQPSSRGSLSGKSTVTDSELPARASTPEGNPPSLPAPKQTSETPSAPGGSSKSQTQLKPSVRGANSVTDPGRSSTDPCISSSSPSSSNLGSLADCGLSSSPSSTNNGTSSQASGDQATAHQRPGARSNGQAALPGSASNLTSNTLPSGANSSSSLPNQPSTVPGVAEKSQSNSGQTTEDQKTAIIASSVILGALLILGAIMAVLRRKQSKREAMKHHEEEGEAPLRATPGELGKRGTVLIGRGLETSHGLPSSG--GWLDNRASESATTPGTLSISASSTSADSNEANLNQT---
258722	GC_00004232		PST_AZ2_1	5555	53	59	3	0	0.975608939251858	0.928870836981745	0.951666384992465									5555	Chr_5	MTVPDPGNLTQSVSQGIPAVSGDDLPPGGVSSGGYQPSSRGSLSGKSTVTDSELPARASTPEGNPPSLPTPKQTSETPSAPGGSAKSQTQLKPSVRGANSVTDPGRSSSDPCISPSSPSSSNLGSLADCGLSSSPSSTNNGTSSQASGDQATAHQRPGARSNGQAALPGSASNLTSNILPSGANSSSSLPNQPSTVPGVAEKSQSNSGQPTDDQKTAIIASSVILGALLILGAIMAVLRRKQSKREAMKHHEEEGEAPLRATPGELGKRGTVLIGRGLETSHGLPSSG--GWLDNRASESATTPGTLSISASSTSADSNEANLNQT---
258723	GC_00004232		PST_AZ2_2	5234	53	59	3	0	0.975608939251858	0.928870836981745	0.951666384992465									5234	Chr_2	MTVPDPGNLTQSVSQGIPAVSGDDLPPGGVSSGGYQPSSRGSLSGKSTVTDSELPARASTPEGNPPSLPTPKQTSETPSAPGGSAKSQTQLKPSVRGANSVTDPGRSSSDPCISPSSPSSSNLGSLADCGLSSSPSSTNNGTSSQASGDQATAHQRPGARSNGQAALPGSASNLTSNILPSGANSSSSLPNQPSTVPGVAEKSQSNSGQPTDDQKTAIIASSVILGALLILGAIMAVLRRKQSKREAMKHHEEEGEAPLRATPGELGKRGTVLIGRGLETSHGLPSSG--GWLDNRASESATTPGTLSISASSTSADSNEANLNQT---
258724	GC_00004232		PST_DK0911_1	362	53	59	3	0	0.975608939251858	0.928870836981745	0.951666384992465									362	Chr_5	MTVPDPGNLTQSVSQGIPAVPGDDLPPGGVSSGGYQPSSRGSLSGKSTVTDSELPARASTPEGNPPSLPAPKQTSETPSAPGGSSKSQTQLKPSVRGANSVTDPGRSSTDPCISSSSPSSSNLGSLADCGLSSSPSSTNNGTSSQASGDQATAHQRPGARSNGQAALPGSASNLTSNTLPSGANSSSSLPNQPSTVPGVAEKSQSNSGQTTEDQKTAIIASSVILGALLILGAIMAVLRRKQSKREAMKHHEEEGEAPLRATPGELGKRGTVLIGRGLETSHGLPSSG--GWLDNRASESATTPGTLSISASSTSADSNEANLNQT---
258725	GC_00004232		PST_DK0911_2	359	53	59	3	0	0.975608939251858	0.928870836981745	0.951666384992465									359	Chr_2	MTVPDPGNLTQSVSQGIPAVPGDDLPPGGVSSGGYQPSSRGSLSGKSTVTDSELPARASTPEGNPPSLPAPKQTSETPSAPGGSSKSQTQLKPSVRGANSVTDPGRSSTDPCISSSSPSSSNLGSLADCGLSSSPSSTNNGTSSQASGDQATAHQRPGARSNGQAALPGSASNLTSNTLPSGANSSSSLPNQPSTVPGVAEKSQSNSGQTTEDQKTAIIASSVILGALLILGAIMAVLRRKQSKREAMKHHEEEGEAPLRATPGELGKRGTVLIGRGLETSHGLPSSG--GWLDNRASESATTPGTLSISASSTSADSNEANLNQT---
258726	GC_00004232		PST_SWS484_1	4853	53	59	3	0	0.975608939251858	0.928870836981745	0.951666384992465									4853	Chr_2	MTVPDPGNLTQSVSQGIPAVSGDDLPPGGVSSGGYQPSSRGSLSGKSTVTDSELPARASTPEGNPPSLPTPKQTSETPSAPGGSAKSQTQLKPSVRGANSVTDPGRSSSDPCISPSSPSSSN-GSLADCGLSSSPSSTNNGTSSQASGDQATAHQRPGARSNGQAALPGSASNLTSNILPSGANSSSSLPNQPSTVPGVAEKSQSNSGQPTDDQKTAIIASSVILGALLILGAIMAVLRRKQSKREAMKHHEEEGEAPLRATPGELGKRGTVLIGRGLETSHGLPSSG--GWLDNRASESATTPGTLSISASSTSADSNEANLNQT---
258727	GC_00004232		PST_SWS484_2	5275	53	59	3	0	0.975608939251858	0.928870836981745	0.951666384992465									5275	Chr_5	MTVPDPGNLTQSVSQGIPAVPGDDLPPGGVSSGGYQPSSRGSLSGKSTVTDSELPARASTPEGNPPSLPAPKQTSETPSAPGGSSKSQTQLKPSVRGANSVTDPGRSSTDPCISSSSPSSSNLGSLADCGLSSSPSSTNNGTSSQASGDQATAHQRPGARSNGQAALPGSASNLTSNTLPSGANSSSSLPNQPSTVPGVAEKSQSNSGQTTEDQKTAIIASSVILGALLILGAIMAVLRRKQSKREAMKHHEEEGEAPLRATPGELGKRGTVLIGRGLETSHGLPSSG--GWLDNRASESATTPGTLSISASSTSADSNEANLNQT---
258728	GC_00004232		PST_T030_1	3802	53	59	3	0	0.975608939251858	0.928870836981745	0.951666384992465									3802	Chr_3	MTVPDPGNLTQSVSQGIPAVSGDDLPPGGVSSGGYQPSSRGSLSGKSTVTDSELPARASTPEGNPPSLPTPKQTSETPSAPGGSAKSQTQLKPSVRGANSVTDPGRSSSDPCISPSSPSSSN-GSLADCGLSSSPSSTNNGTSSQASGDQATAHQRPGARSNGQAALPGSASNLTSNILPSGANSSSSLPNQPSTVPGVAEKSQSNSGQPTDDQKTAIIASSVILGALLILGAIMAVLRRKQSKREAMKHHEEEGEAPLRATPGELGKRGTVLIGRGLETSHGLPSSG--GWLDNRASESATTPGTLSISASSTSADSNEANLNQT---
258729	GC_00004232		PST_T030_2	4968	53	59	3	0	0.975608939251858	0.928870836981745	0.951666384992465									4968	Chr_3	MTVPDPGNLTQSVSQGIPAVPGDDLPPGGVSSGGYQPSSRGSLSGKSTVTDSELPARASTPEGNPPSLPAPKQTSETPSAPGGSSKSQTQLKPSVRGANSVTDPGRSSTDPCISSSSPSSSNLGSLADCGLSSSPSSTNNGTSSQASGDQATAHQRPGARSNGQAALPGSASNLTSNTLPSGANSSSSLPNQPSTVPGVAEKSQSNSGQTTEDQKTAIIASSVILGALLILGAIMAVLRRKQSKREAMKHHEEEGEAPLRATPGELGKRGTVLIGRGLETSHGLPSSG--GWLDNRASESATTPGTLSISASSTSADSNEANLNQT---
258730	GC_00004232		PST_T034a	2646	53	59	3	0	0.975608939251858	0.928870836981745	0.951666384992465									2646	Chr_2	MTVPDPGNLTQSVSQGIPAVSGDDLPPGGVSSGGYQPSSRGSLSGKSTVTDSELPARASTPEGNPPSLPTPKQTSETPSAPGGSAKSQTQLKPSVRGANSVTDPGRSSSDPCISPSSPSSSN-GSLADCGLSSSPSSTNNGTSSQASGDQATAHQRPGARSNGQAALPGSASNLTSNILPSGANSSSSLPNQPSTVPGVAEKSQSNSGQPTDDQKTAIIASSVILGALLILGAIMAVLRRKQSKREAMKHHEEEGEAPLRATPGELGKRGTVLIGRGLETSHGLPSSG--GWLDNRASESATTPGTLSISASSTSADSNEANLNQT---
258731	GC_00004232		PST_T034b	3942	53	59	3	0	0.975608939251858	0.928870836981745	0.951666384992465									3942	Chr_5	MTVPDPGNLTQSVSQGIPAVPGDDLPPGGVSSGGYQPSSRGSLSGKSTVTDSELPARASTPEGNPPSLPAPKQTSETPSAPGGSSKSQTQLKPSVRGANSVTDPGRSSTDPCISSSSPSSSNLGSLADCGLSSSPSSTNNGTSSQASGDQATAHQRPGARSNGQAALPGSASNLTSNTLPSGANSSSSLPNQPSTVPGVAEKSQSNSGQTTEDQKTAIIASSVILGALLILGAIMAVLRRKQSKREAMKHHEEEGEAPLRATPGELGKRGTVLIGRGLETSHGLPSSG--GWLDNRASESATTPGTLSISASSTSADSNEANLNQT---
258732	GC_00004232		PST_W011a	13330	53	59	3	0	0.975608939251858	0.928870836981745	0.951666384992465									13330	Chr_5	MTVPDPGNLTQSVSQGIPAVSGDDLPPGGVSSGGYQPSSRGSLSGKSTVTDSELPARASTPEGNPPSLLRPNKRVRLLRLRGGSAKSQTQLKPSVRGANSVTDPGRSSSDPCISPSSPSSSN-GSLADCGLSSSPSSTNNGTSSQASGDQATAHQRPGARSNGQAALPGSASNLTSNILPSGANSSSSLPNQPSTVPGVAEK-------------------------IFRVTLVNQQMIKKQLSLQALLY-------------------------------------------------------------------------------
258733	GC_00004232		PST_W011a	13331	53	59	3	0	0.975608939251858	0.928870836981745	0.951666384992465									13331	Chr_5	------------------------------------------------------------------------------------------------------------------------------------------------------------------------------------------------------------------------------------------MAVLRRKQSKREAMKHHEEEGEAPLRATPGELGETRDSSDRPRFGDVSWSSSSG--GWLDNRRAKSATTPGTLSISASSTSADSNEANLNQT---
258734	GC_00004232		PST_W011b	11104	53	59	3	0	0.975608939251858	0.928870836981745	0.951666384992465									11104	Chr_2	MTVPDPGNLTQSVSQGIPAVPGDDLPPGGVSSGGYQPSSRGSLSGKSTVTDSELPARASTPEGNPPSLPAPKQTSETPSAPGGSSKSQTQLKPSVRGANSVTDPGRSSTDPCISSSSPSSSNLGSLADCGLSSSPSSTNNGTSSQASGDQATAHQRPGARSNGQAALPGSASNLTSNTLPSGANSSSSLPNQPSTVPGVAEKSQSNSGQTTEDQKTAIIASSVILGALLILGAIMAVLRRKQSKREAMKHHEEEGEAPLRATPGELGKRGTVLIGRGLETSHGLPSSG--GWLDNRASESATTPGTLSISASSTSADSNEANLNQT---
258735	GC_00004232		PST_W011b	4878	53	59	3	0	0.975608939251858	0.928870836981745	0.951666384992465									4878	ChrUn	MTVPDPGNLTQSVSQGIPAVSGDDLPPGGVSSGGYQPSSRGSLSGKSTVTDSELPARASTPEGNPPSLPTPKQTSETPSAPGGSAKSQTQLKPSVRGANSVTDPGRSSSDPCISPSSPSSSN-GSLADCGLSSSPSSTNNGTSSQASGDQATAHQRPGARSNGQAALPGSASNLTSNILPSGANSSSSLPNQPSTVPGVAEKSQSNSGQPTDDQKTAIIASSVILGALLILGAIMAVLRRKQSKREAMKHHEEEGEAPLRATPGELGKRGTVLIGRGLETSHGLPSSG--GWLDNRASESATTPGTLSISASSTSADSNEANLNQT---
258736	GC_00004232		PST_W025a	12245	53	59	3	0	0.975608939251858	0.928870836981745	0.951666384992465									12245	Chr_5	MTVPDPGNLTQSVSQGIPAVPGDDLPPGGVSSGGYQPSSRGSLSGKSTVTDSELPARASTPEGNPPSLPAPKQTSETPSAPGGSSKSQTQLKPSVRGANSVTDPGRSSTDPCISSSSPSSSNLGSLADCGLSSSPSSTNNGTSSQASGDQATAHQRPGARSNGQAALPGSASNLTSNTLPSGANSSSSLPNQPSTVPGVAEKSQSNSGQTTEDQKTAIIASSVILGALLILGAIMAVLRRKQSKREAMKHHEEEGEAPLRATPGELGKRGTVLIGRGLETSHGLPSSG--GWLDNRASESATTPGTLSISASSTSADSNEANLNQT---
258737	GC_00004232		PST_W025b	2466	53	59	3	0	0.975608939251858	0.928870836981745	0.951666384992465									2466	Chr_2	MTVPDPGNLTQSVSQGIPAVSGDDLPPGGVSSGGYQPSSRGSLSGKSTVTDSELPARASTPEGNPPSLPTPKQTSETPSAPGGSAKSQTQLKPSVRGANSVTDPGRSSSDPCISPSSPSSSN-GSLADCGLSSSPSSTNNGTSSQASGDQATAHQRPGARSNGQAALPGSASNLTSNILPSGANSSSSLPNQPSTVPGVAEKSQSNSGQPTDDQKTAIIASSVILGALLILGAIMAVLRRKQSKREAMKHHEEEGEAPLRATPGELGKRGTVLIGRGLETSHGLPSSG--GWLDNRASESATTPGTLSISASSTSADSNEANLNQT---
258738	GC_00004232		PST_W029a	3886	53	59	3	0	0.975608939251858	0.928870836981745	0.951666384992465									3886	Chr_5	MTVPDPGNLTQSVSQGIPAVPGDDLPPGGVSSGGYQPSSRGSLSGKSTVTDSELPARASTPEGNPPSLPAPKQTSETPSAPGGSSKSQTQLKPSVRGANSVTDPGRSSTDPCISSSSPSSSNLGSLADCGLSSSPSSTNNGTSSQASGDQATAHQRPGARSNGQAALPGSASNLTSNTLPSGANSSSSLPNQPSTVPGVAEKSQSNSGQTTEDQKTAIIASSVILGALLILGAIMAVLRRKQSKREAMKHHEEEGEAPLRATPGELGKRGTVLIGRGLETSHGLPSSG--GWLDNRASESATTPGTLSISASSTSADSNEANLNQT---
258739	GC_00004232		PST_W029b	2797	53	59	3	0	0.975608939251858	0.928870836981745	0.951666384992465									2797	Chr_2	MTVPDPGNLTQSVSQGIPAVSGDDLPPGGVSSGGYQPSSRGSLSGKSTVTDSELPARASTPEGNPPSLPTPKQTSETPSAPGGSAKSQTQLKPSVRGANSVTDPGRSSSDPCISPSSPSSSN-GSLADCGLSSSPSSTNNGTSSQASGDQATAHQRPGARSNGQAALPGSASNLTSNILPSGANSSSSLPNQPSTVPGVAEKSQSNSGQPTDDQKTAIIASSVILGALLILGAIMAVLRRKQSKREAMKHHEEEGEAPLRATPGELGKRGTVLIGRGLETSHGLPSSG--GWLDNRASESATTPGTLSISASSTSADSNEANLNQT---
258740	GC_00004232		PST_W039a	4121	53	59	3	0	0.975608939251858	0.928870836981745	0.951666384992465									4121	Chr_3	MTVPDPGNLTQSVSQGIPAVPGDDLPPGGVSSGGYQPSSRGSLSGKSTVTDSELPARASTPEGNPPSLPAPKQTSETPSAPGGSSKSQTQLKPSVRGANSVTDPGRSSTDPCISSSSPSSSNLGSLADCGLSSSPSSTNNGTSSQASGDQATAHQRPGARSNGQAALPGSASNLTSNTLPSGANSSSSLPNQPSTVPGVAEKSQSNSGQTTEDQKTAIIASSVILGALLILGAIMAVLRRKQSKREAMKHHEEEGEAPLRATPGELGKRGTVLIGRGLETSHGLPSSG--GWLDNRASESATTPGTLSISASSTSADSNEANLNQT---
258741	GC_00004232		PST_W039b	2672	53	59	3	0	0.975608939251858	0.928870836981745	0.951666384992465									2672	Chr_3	MTVPDPGNLTQSVSQGIPAVSGDDLPPGGVSSGGYQPSSRGSLSGKSTVTDSELPARASTPEGNPPSLPTPKQTSETPSAPGGSAKSQTQLKPSVRGANSVTDPGRSSSDPCISPSSPSSSN-GSLADCGLSSSPSSTNNGTSSQASGDQATAHQRPGARSNGQAALPGSASNLTSNILPSGANSSSSLPNQPSTVPGVAEKSQSNSGQPTDDQKTAIIASSVILGALLILGAIMAVLRRKQSKREAMKHHEEEGEAPLRATPGELGKRGTVLIGRGLETSHGLPSSG--GWLDNRASESATTPGTLSISASSTSADSNEANLNQT---
258742	GC_00004232		PST_W048a	5187	53	59	3	0	0.975608939251858	0.928870836981745	0.951666384992465									5187	Chr_5	MTVPDPGNLTQSVSQGIPAVPGDDLPPGGVSSGGYQPSSRGSLSGKSTVTDSELPARASTPEGNPPSLPAPKQTSETPSAPGGSSKSQTQLKPSVRGANSVTDPGRSSTDPCISSSSPSSSNLGSLADCGLSSSPSSTNNGTSSQASGDQATAHQRPGARSNGQAALPGSASNLTSNTLPSGANSSSSLPNQPSTVPGVAEKSQSNSGQTTEDQKTAIIASSVILGALLILGAIMAVLRRKQSKREAMKHHEEEGEAPLRATPGELGKRGTVLIGRGLETSHGLPSSG--GWLDNRASESATTPGTLSISASSTSADSNEANLNQT---
258743	GC_00004232		PST_W048b	9704	53	59	3	0	0.975608939251858	0.928870836981745	0.951666384992465									9704	Chr_2	MTVPDPGNLTQSVSQGIPAVSGDDLPPGGVSSGGYQPSSRGSLSGKSTVTDSELPARASTPEGNPPSLPTPKQTSETPSAPGGSAKSQTQLKPSVRGANSVTDPGRSSSDPCISPSSPSSSN-GSLADCGLSSSPSSTNNGTSSQASGDQATAHQRPGARSNGQAALPGSASNLTSNILPSGANSSSSLPNQPSTVPGVAEKSQSNSGQPTDDQKTAIIASSVILGALLILGAIMAVLRRKQSKREAMKHHEEEGEAPLRATPGELGKRGTVLIGRGLETSHGLPSSG--GWLDNRASESATTPGTLSISASSTSADSNEANLNQT---
258744	GC_00004232		PST_W052a	5268	53	59	3	0	0.975608939251858	0.928870836981745	0.951666384992465									5268	Chr_5	MTVPDPGNLTQSVSQGIPAVPGDDLPPGGVSSGGYQPSSRGSLSGKSTVTDSELPARASTPEGNPPSLPAPKQTSETPSAPGGSSKSQTQLKPSVRGANSVTDPGRSSTDPCISSSSPSSSNLGSLADCGLSSSPSSTNNGTSSQASGDQATAHQRPGARSNGQAALPGSASNLTSNTLPSGANSSSSLPNQPSTVPGVAEKSQSNSGQTTEDQKTAIIASSVILGALLILGAIMAVLRRKQSKREAMKHHEEEGEAPLRATPGELGKRGTVLIGRGLETSHGLPSSG--GWLDNRASESATTPGTLSISASSTSADSNEANLNQT---
258745	GC_00004232		PST_W052b	3965	53	59	3	0	0.975608939251858	0.928870836981745	0.951666384992465									3965	Chr_2	MTVPDPGNLTQSVSQGIPAVSGDDLPPGGVSSGGYQPSSRGSLSGKSTVTDSELPARASTPEGNPPSLPTPKQTSETPSAPGGSAKSQTQLKPSVRGANSVTDPGRSSSDPCISPSSPSSSN-GSLADCGLSSSPSSTNNGTSSQASGDQATAHQRPGARSNGQAALPGSASNLTSNILPSGANSSSSLPNQPSTVPGVAEKSQSNSGQPTDDQKTAIIASSVILGALLILGAIMAVLRRKQSKREAMKHHEEEGEAPLRATPGELGKRGTVLIGRGLETSHGLPSSG--GWLDNRASESATTPGTLSISASSTSADSNEANLNQT---
258746	GC_00004232		PST_W053a	6295	53	59	3	0	0.975608939251858	0.928870836981745	0.951666384992465									6295	Chr_5	MTVPDPGNLTQSVSQGIPAVPGDDLPPGGVSSGGYQPSSRGSLSGKSTVTDSELPARASTPEGNPPSLPAPKQTSETPSAPGGSSKSQTQLKPSVRGANSVTDPGRSSTDPCISSSSPSSSNLGSLADCGLSSSPSSTNNGTSSQASGDQATAHQRPGARSNGQAALPGSASNLTSNTLPSGANSSSSLPNQPSTVPGVAEKSQSNSGQTTEDQKTAIIASSVILGALLILGAIMAVLRRKQSKREAMKHHEEEGEAPLRATPGELGKRGTVLIGRGLETSHGLPSSG--GWLDNRASESATTPGTLSISASSTSADSNEANLNQT---
258747	GC_00004232		PST_W053b	2783	53	59	3	0	0.975608939251858	0.928870836981745	0.951666384992465									2783	Chr_2	MTVPDPGNLTQSVSQGIPAVSGDDLPPGGVSSGGYQPSSRGSLSGKSTVTDSELPARASTPEGNPPSLPTPKQTSETPSAPGGSAKSQTQLKPSVRGANSVTDPGRSSSDPCISPSSPSSSN-GSLADCGLSSSPSSTNNGTSSQASGDQATAHQRPGARSNGQAALPGSASNLTSNILPSGANSSSSLPNQPSTVPGVAEKSQSNSGQPTDDQKTAIIASSVILGALLILGAIMAVLRRKQSKREAMKHHEEEGEAPLRATPGELGKRGTVLIGRGLETSHGLPSSG--GWLDNRASESATTPGTLSISASSTSADSNEANLNQT---
258748	GC_00004232		PST_W054a	3074	53	59	3	0	0.975608939251858	0.928870836981745	0.951666384992465									3074	Chr_3	MTVPDPGNLTQSVSQGIPAVPGDDLPPGGVSSGGYQPSSRGSLSGKSTVTDSELPARASTPEGNPPSLPAPKQTSETPSAPGGSSKSQTQLKPSVRGANSVTDPGRSSTDPCISSSSPSSSNLGSLADCGLSSSPSSTNNGTSSQASGDQATAHQRPGARSNGQAALPGSASNLTSNTLPSGANSSSSLPNQPSTVPGVAEKSQSNSGQTTEDQKTAIIASSVILGALLILGAIMAVLRRKQSKREAMKHHEEEGEAPLRATPGELGKRGTVLIGRGLETSHGLPSSG--GWLDNRASESATTPGTLSISASSTSADSNEANLNQT---
258749	GC_00004232		PST_W054b	14971	53	59	3	0	0.975608939251858	0.928870836981745	0.951666384992465									14971	Chr_3	MTVPDPGNLTQSVSQGIPAVSGDDLPPGGVSSGGYQPSSRGSLSGKSTVTDSELPARASTPEGNPPSLPTPKQTSETPSAPGGSAKSQTQLKPSVRGANSVTDPGRSSSDPCISPSSPSSSN-GSLADCGLSSSPSSTNNGTSSQASGDQATAHQRPGARSNGQAALPGSASNLTSNILPSGANSSSSLPNQPSTVPGVAEKSQSNSGQPTDDQKTAIIASSVILGALLILGAIMAVLRRKQSKREAMKHHEEEGEAPLRATPGELGKRGTVLIGRGLETSHGLPSSG--GWLDNRASESATTPGTLSISASSTSADSNEANLNQT---
258750	GC_00004232		PST_W057a	4115	53	59	3	0	0.975608939251858	0.928870836981745	0.951666384992465									4115	Chr_5	MTVPDPGNLTQSVSQGIPAVPGDDLPPGGVSSGGYQPSSRGSLSGKSTVTDSELPARASTPEGNPPSLPAPKQTSETPSAPGGSSKSQTQLKPSVRGANSVTDPGRSSTDPCISSSSPSSSNLGSLADCGLSSSPSSTNNGTSSQASGDQATAHQRPGARSNGQAALPGSASNLTSNTLPSGANSSSSLPNQPSTVPGVAEKSQSNSGQTTEDQKTAIIASSVILGALLILGAIMAVLRRKQSKREAMKHHEEEGEAPLRATPGELGKRGTVLIGRGLETSHGLPSSG--GWLDNRASESATTPGTLSISASSTSADSNEANLNQT---
258751	GC_00004232		PST_W057b	14474	53	59	3	0	0.975608939251858	0.928870836981745	0.951666384992465									14474	Chr_2	MTVPDPGNLTQSVSQGIPAVSGDDLPPGGVSSGGYQPSSRGSLSGKSTVTDSELPARASTPEGNPPSLPTPKQTSETPSAPGGSAKSQTQLKPSVRGANSVTDPGRSSSDPCISPSSPSSSN-GSLADCGLSSSPSSTNNGTSSQASGDQATAHQRPGARSNGQAALPGSASNLTSNILPSGANSSSSLPNQPSTVPGVAEKSQSNSGQPTDDQKTAIIASSVILGALLILGAIMAVLRRKQSKREAMKHHEEEGEAPLRATPGELGKRGTVLIGRGLETSHGLPSSG--GWLDNRASESATTPGTLSISASSTSADSNEANLNQT---
258752	GC_00004232		PST_W088a	2882	53	59	3	0	0.975608939251858	0.928870836981745	0.951666384992465									2882	Chr_5	MTVPDPGNLTQSVSQGIPAVPGDDLPPGGVSSGGYQPSSRGSLSGKSTVTDSELPARASTPEGNPPSLPAPKQTSETPSAPGGSSKSQTQLKPSVRGANSVTDPGRSSTDPCISSSSPSSSNLGSLADCGLSSSPSSTNNGTSSQASGDQATAHQRPGARSNGQAALPGSASNLTSNTLPSGANSSSSLPNQPSTVPGVAEKSQSNSGQTTEDQKTAIIASSVILGALLILGAIMAVLRRKQSKREAMKHHEEEGEAPLRATPGELGKRGTVLIGRGLETSHGLPSSG--GWLDNRASESATTPGTLSISASSTSADSNEANLNQT---
258753	GC_00004232		PST_W088b	11914	53	59	3	0	0.975608939251858	0.928870836981745	0.951666384992465									11914	Chr_2	MTVPDPGNLTQSVSQGIPAVSGDDLPPGGVSSGGYQPSSRGSLSGKSTVTDSELPARASTPEGNPPSLPTPKQTSETPSAPGGSAKSQTQLKPSVRGANSVTDPGRSSSDPCISPSSPSSSN-GSLADCGLSSSPSSTNNGTSSQASGDQATAHQRPGARSNGQAALPGSASNLTSNILPSGANSSSSLPNQPSTVPGVAEKSQSNSGQPTDDQKTAIIASSVILGALLILGAIMAVLRRKQSKREAMKHHEEEGEAPLRATPGELGKRGTVLIGRGLETSHGLPSSG--GWLDNRASESATTPGTLSISASSTSADSNEANLNQT---
258754	GC_00004232		PST_Yr1646a	4086	53	59	3	0	0.975608939251858	0.928870836981745	0.951666384992465									4086	Chr_5	MTVPDPGNLTQSVSQGIPAVPGDDLPPGGVSSGGYQPSSRGSLSGKSTVTDSELPARASTPEGNPPSLPAPKQTSETPSAPGGSSKSQTQLKPSVRGANSVTDPGRSSTDPCISSSSPSSSNLGSLADCGLSSSPSSTNNGTSSQASGDQATAHQRPGARSNGQAALPGSASNLTSNTLPSGANSSSSLPNQPSTVPGVAEKSQSNSGQTTEDQKTAIIASSVILGALLILGAIMAVLRRKQSKREAMKHHEEEGEAPLRATPGELGKRGTVLIGRGLETSHGLPSSG--GWLDNRASESATTPGTLSISASSTSADSNEANLNQT---
258755	GC_00004232		PST_Yr1646b	2774	53	59	3	0	0.975608939251858	0.928870836981745	0.951666384992465									2774	Chr_2	MTVPDPGNLTQSVSQGIPAVSGDDLPPGGVSSGGYQPSSRGSLSGKSTVTDSELPARASTPEGNPPSLPTPKQTSETPSAPGGSAKSQTQLKPSVRGANSVTDPGRSSSDPCISPSSPSSSN-GSLADCGLSSSPSSTNNGTSSQASGDQATAHQRPGARSNGQAALPGSASNLTSNILPSGANSSSSLPNQPSTVPGVAEKSQSNSGQPTDDQKTAIIASSVILGALLILGAIMAVLRRKQSKREAMKHHEEEGEAPLRATPGELGKRGTVLIGRGLETSHGLPSSG--GWLDNRASESATTPGTLSISASSTSADSNEANLNQT---
258756	GC_00004232		PST_Yr1706a	5306	53	59	3	0	0.975608939251858	0.928870836981745	0.951666384992465									5306	Chr_5	MTVPDPGNLTQSVSQGIPAVPGDDLPPGGVSSGGYQPSSRGSLSGKSTVTDSELPARASTPEGNPPSLPAPKQTSETPSAPGGSSKSQTQLKPSVRGANSVTDPGRSSTDPCISSSSPSSSNLGSLADCGLSSSPSSTNNGTSSQASGDQATAHQRPGARSNGQAALPGSASNLTSNTLPSGANSSSSLPNQPSTVPGVAEKSQSNSGQTTEDQKTAIIASSVILGALLILGAIMAVLRRKQSKREAMKHHEEEGEAPLRATPGELGKRGTVLIGRGLETSHGLPSSG--GWLDNRASESATTPGTLSISASSTSADSNEANLNQT---
258757	GC_00004232		PST_Yr1706b	2678	53	59	3	0	0.975608939251858	0.928870836981745	0.951666384992465									2678	Chr_2	MTVPDPGNLTQSVSQGIPAVSGDDLPPGGVSSGGYQPSSRGSLSGKSTVTDSELPARASTPEGNPPSLPTPKQTSETPSAPGGSAKSQTQLKPSVRGANSVTDPGRSSSDPCISPSSPSSSN-GSLADCGLSSSPSSTNNGTSSQASGDQATAHQRPGARSNGQAALPGSASNLTSNILPSGANSSSSLPNQPSTVPGVAEKSQSNSGQPTDDQKTAIIASSVILGALLILGAIMAVLRRKQSKREAMKHHEEEGEAPLRATPGELGKRGTVLIGRGLETSHGLPSSG--GWLDNRASESATTPGTLSISASSTSADSNEANLNQT---
258758	GC_00004232		PST_Yr1716a	2916	53	59	3	0	0.975608939251858	0.928870836981745	0.951666384992465									2916	Chr_5	MTVPDPGNLTQSVSQGIPAVPGDDLPPGGVSSGGYQPSSRGSLSGKSTVTDSELPARASTPEGNPPSLPAPKQTSETPSAPGGSSKSQTQLKPSVRGANSVTDPGRSSTDPCISSSSPSSSNLGSLADCGLSSSPSSTNNGTSSQASGDQATAHQRPGARSNGQAALPGSASNLTSNTLPSGANSSSSLPNQPSTVPGVAEKSQSNSGQTTEDQKTAIIASSVILGALLILGAIMAVLRRKQSKREAMKHHEEEGEAPLRATPGELGKRGTVLIGRGLETSHGLPSSG--GWLDNRASESATTPGTLSISASSTSADSNEANLNQT---
258759	GC_00004232		PST_Yr1716b	2719	53	59	3	0	0.975608939251858	0.928870836981745	0.951666384992465									2719	Chr_2	MTVPDPGNLTQSVSQGIPAVSGDDLPPGGVSSGGYQPSSRGSLSGKSTVTDSELPARASTPEGNPPSLPTPKQTSETPSAPGGSAKSQTQLKPSVRGANSVTDPGRSSSDPCISPSSPSSSN-GSLADCGLSSSPSSTNNGTSSQASGDQATAHQRPGARSNGQAALPGSASNLTSNILPSGANSSSSLPNQPSTVPGVAEKSQSNSGQPTDDQKTAIIASSVILGALLILGAIMAVLRRKQSKREAMKHHEEEGEAPLRATPGELGKRGTVLIGRGLETSHGLPSSG--GWLDNRASESATTPGTLSISASSTSADSNEANLNQT---
258760	GC_00004232		PST_Yr2011a	5254	53	59	3	0	0.975608939251858	0.928870836981745	0.951666384992465									5254	Chr_5	MTVPDPGNLTQSVSQGIPAVPGDDLPPGGVSSGGYQPSSRGSLSGKSTVTDSELPARASTPEGNPPSLPAPKQTSETPSAPGGSSKSQTQLKPSVRGANSVTDPGRSSTDPCISSSSPSSSNLGSLADCGLSSSPSSTNNGTSSQASGDQATAHQRPGARSNGQAALPGSASNLTSNTLPSGANSSSSLPNQPSTVPGVAEKSQSNSGQTTEDQKTAIIASSVILGALLILGAIMAVLRRKQSKREAMKHHEEEGEAPLRATPGELGKRGTVLIGRGLETSHGLPSSG--GWLDNRASESATTPGTLSISASSTSADSNEANLNQT---
258761	GC_00004232		PST_Yr2011b	8367	53	59	3	0	0.975608939251858	0.928870836981745	0.951666384992465									8367	Chr_2	MTVPDPGNLTQSVSQGIPAVSGDDLPPGGVSSGGYQPSSRGSLSGKSTVTDSELPARASTPEGNPPSLPTPKQTSETPSAPGGSAKSQTQLKPSVRGANSVTDPGRSSSDPCISPSSPSSSN-GSLADCGLSSSPSSTNNGTSSQASGDQATAHQRPGARSNGQAALPGSASNLTSNILPSGANSSSSLPNQPSTVPGVAEKSQSNSGQPTDDQKTAIIASSVILGALLILGAIMAVLRRKQSKREAMKHHEEEGEAPLRATPGELGKRGTVLIGRGLETSHGLPSSG--GWLDNRASESATTPGTLSISASSTSADSNEANLNQT---
258762	GC_00004232		PST_Yr2015a	4092	53	59	3	0	0.975608939251858	0.928870836981745	0.951666384992465									4092	Chr_5	MTVPDPGNLTQSVSQGIPAVPGDDLPPGGVSSGGYQPSSRGSLSGKSTVTDSELPARASTPEGNPPSLPAPKQTSETPSAPGGSSKSQTQLKPSVRGANSVTDPGRSSTDPCISSSSPSSSNLGSLADCGLSSSPSSTNNGTSSQASGDQATAHQRPGARSNGQAALPGSASNLTSNTLPSGANSSSSLPNQPSTVPGVAEKSQSNSGQTTEDQKTAIIASSVILGALLILGAIMAVLRRKQSKREAMKHHEEEGEAPLRATPGELGKRGTVLIGRGLETSHGLPSSG--GWLDNRASESATTPGTLSISASSTSADSNEANLNQT---
258763	GC_00004232		PST_Yr2015b	7329	53	59	3	0	0.975608939251858	0.928870836981745	0.951666384992465									7329	Chr_2	MTVPDPGNLTQSVSQGIPAVSGDDLPPGGVSSGGYQPSSRGSLSGKSTVTDSELPARASTPEGNPPSLPTPKQTSETPSAPGGSAKSQTQLKPSVRGANSVTDPGRSSSDPCISPSSPSSSN-GSLADCGLSSSPSSTNNGTSSQASGDQATAHQRPGARSNGQAALPGSASNLTSNILPSGANSSSSLPNQPSTVPGVAEKSQSNSGQPTDDQKTAIIASSVILGALLILGAIMAVLRRKQSKREAMKHHEEEGEAPLRATPGELGKRGTVLIGRGLETSHGLPSSG--GWLDNRASESATTPGTLSISASSTSADSNEANLNQT---
258764	GC_00004232		PST_Yr201644_1	3808	53	59	3	0	0.975608939251858	0.928870836981745	0.951666384992465									3808	Chr_5	MTVPDPGNLTQSVSQGIPAVPGDDLPPGGVSSGGYQPSSRGSLSGKSTVTDSELPARASTPEGNPPSLPAPKQTSETPSAPGGSSKSQTQLKPSVRGANSVTDPGRSSTDPCISSSSPSSSNLGSLADCGLSSSPSSTNNGTSSQASGDQATAHQRPGARSNGQAALPGSASNLTSNTLPSGANSSSSLPNQPSTVPGVAEKSQSNSGQTTEDQKTAIIASSVILGALLILGAIMAVLRRKQSKREAMKHHEEEGEAPLRATPGELGKRGTVLIGRGLETSHGLPSSG--GWLDNRASESATTPGTLSISASSTSADSNEANLNQT---
258765	GC_00004232		PST_Yr201644_2	3755	53	59	3	0	0.975608939251858	0.928870836981745	0.951666384992465									3755	Chr_2	MTVPDPGNLTQSVSQGIPAVSGDDLPPGGVSSGGYQPSSRGSLSGKSTVTDSELPARASTPEGNPPSLPTPKQTSETPSAPGGSAKSQTQLKPSVRGANSVTDPGRSSSDPCISPSSPSSSN-GSLADCGLSSSPSSTNNGTSSQASGDQATAHQRPGARSNGQAALPGSASNLTSNILPSGANSSSSLPNQPSTVPGVAEKSQSNSGQPTDDQKTAIIASSVILGALLILGAIMAVLRRKQSKREAMKHHEEEGEAPLRATPGELGKRGTVLIGRGLETSHGLPSSG--GWLDNRASESATTPGTLSISASSTSADSNEANLNQT---
258766	GC_00004234		PSH_233a	1209	50	59	3	0	0.997317821507743	0.903275478818876	0.947970018206623	PF10165.14	Guanine nucleotide exchange factor synembryn							1209	Chr_3	MDFYPRLSILERRKNVPASKAFDQLIGYLENSPSDLDPAFRRSSIRVIILDLAAHLSGRTDWSTDTTLRALVTLKLLGRSSIATDDLVSHLPLFTRYANLLPPPSPQSDDPNSTTIRYAFTPSIVQESLRILANALFLHPLSRSSVDLLPALSALVEFAAGSVDRSLQTNPEPDLDHSVRHLNSFLASRVIFLITAVPSYLVIELIEKTDLVSYFEQSFKHELAKRIDPQTHSYPSTAPDVLIEHLKVIFNLMVHYPKSVIQFGQLPSPPIGQSSFAGSSTNVDCHSPQEPAVSSGRRASLKARLMNKISRRARSESSSIKEQDSLSEVSTYQDDHRPSLPKNSHPSRSRAHSKASSRVPSTDQDVEGLDSVTDPHNHLFAGLLPQLVQLFLLEPIPDPPNLKPPLNSIMHTFLNFSPSTTSFFNDDYVLPDNPPNRSSTEIPPVISKLIEIIDRVTLYCCPGDPDERSVQEKCQTHSMDLEVDLTQVILLTANLILPHGPHPDSSTATGLNRKSREALIQIIVPADIDRSVALNKQDNLIGRILRLMNSVRFESLKHTCGAFLNALYEEDTDRLTSQIGYGPLAGFLLSIGKSGINPESKHTVGPDVNPITGTYWNSNEEDQTSREKNGGGGDEMSDLEKEQEVDRMCDLFDRINKTGIIHTDDPRKIALESGRFVEIENQIDQQSIKQDEMDEINALKDLQIYKDSKKKS----
258767	GC_00004234		PSH_233b	1138	50	59	3	0	0.997317821507743	0.903275478818876	0.947970018206623	PF10165.14	Guanine nucleotide exchange factor synembryn							1138	Chr_1	MDFYPRLSILERRKNVPASKAFDQLIGYLENSPSDLDPAFRRSSIRVIILDLAAHLSGRTDWSTDTTLRALVTLKLLGRSSIATDDLVSHLPLFTRYANLLPPPSPQSDDPNSTTIRYAFTPSIVQESLRILANALFLHPLSRSSVDLLPALSALVEFAAGSVDRSLQTNPEPDLDHSVRHLNSFLASRVIFLITAVPSYLVIELIEKTDLVSYFEQSFKHELAKRIDPQTHSYPSTAPDVLIEHLKVIFNLMVHYPKSVIQFGQLPSPPIGQSSFAGSSTNVDCHSPQEPAVSSGRRASLKARLMNKISRRARSESSSIKEQDSLSEVSTYQDDHRPSLPKNSHPSRSRAHSKASSRVPSTDQDVEGLDSVTDPHNHLFAGLLPQLVQLFLLEPIPDPPNLKPPLNSIMHTFLNFSPSTTSFFNDDYVLPDNPPNRSSTEIPPVISKLIEIIDRVTLYCCPGDPDERSVQEKCQTHSMDLEVDLTQVILLTANLILPHGPHPDSSTATGLNRKSREALIQIIVPADIDRSVALNKQDNLIGRILRLMNSVRFESLKHTCGAFLNALYEEDTDRLTSQIGYGPLAGFLLSIGKSGINPESKHTVGPDVNPITGTYWNSNEEDQTSREKNGGGGDEMSDLEKEQEVDRMCDLFDRINKTGIIHTDDPRKIALESGRFVEIENQIDQQSIKQDEMDEINALKDLQIYKDSKKKS----
258768	GC_00004234		PSH_76a	1412	50	59	3	0	0.997317821507743	0.903275478818876	0.947970018206623	PF10165.14	Guanine nucleotide exchange factor synembryn							1412	Chr_3	MDFYPRLSILERRKNVPASKAFDQLIGYLENSPSDLDPAFRRSSIRVIILDLAAHLSGRTDWSTDTTLRALVTLKLLGRSSIATDDLVSHLPLFTRYANLLPPPSPQSDDPNSTTIRYAFTPSIVQESLRILANALFLHPLSRSSVDLLPALSALVEFAAGSVDRSLQTNPEPDLDHSVRHLNSFLASRVIFLITAVPSYLVIELIEKTDLVSYFEQSFKHELAKRIDPQTHSYPSTAPDVLIEHLKVIFNLMVHYPKSVIQFGQLPSPPIGQSSFAGSSTNVDCHSPQEPAVSSGRRASLKARLMNKISRRARSESSSIKEQDSLSEVSTYQDDHRPSLPKNSHPSRSRAHSKASSRVPSTDQDVEGLDSVTDPHNHLFAGLLPQLVQLFLLEPIPDPPNLKPPLNSIMHTFLNFSPSTTSFFNDDYVLPDNPPNRSSTEIPPVISKLIEIIDRVTLYCCPGDPDERSVQEKCQTHSMDLEVDLTQVILLTANLILPHGPHPDSSTATGLNRKSREALIQIIVPADIDRSVALNKQDNLIGRILRLMNSVRFESLKHTCGAFLNALYEEDTDRLTSQIGYGPLAGFLLSIGKSGINPESKHTVGPDVNPITGTYWNSNEEDQTSREKNGGGGDEMSDLEKEQEVDRMCDLFDRINKTGIIHTDDPRKIALESGRFVEIENQIDQQSIKQDEMDEINALKDLQIYKDSKKKS----
258769	GC_00004234		PSH_76b	1131	50	59	3	0	0.997317821507743	0.903275478818876	0.947970018206623	PF10165.14	Guanine nucleotide exchange factor synembryn							1131	Chr_1	MDFYPRLSILERRKNVPASKAFDQLIGYLENSPSDLDPAFRRSSIRVIILDLAAHLSGRTDWSTDTTLRALVTLKLLGRSSIATDDLVSHLPLFTRYANLLPPPSPQSDDPNSTTIRYAFTPSIVQESLRILANALFLHPLSRSSVDLLPALSALVEFAAGSVDRSLQTNPEPDLDHSVRHLNSFLASRVIFLITAVPSYLVIELIEKTDLVSYFEQSFKHELAKRIDPQTHSYPSTAPDVLIEHLKVIFNLMVHYPKSVIQFGQLPSPPIGQSSFAGSSTNVDCHSPQEPAVSSGRRASLKARLMNKISRRARSESSSIKEQDSLSEVSTYQDDHRPSLPKNSHPSRSRAHSKASSRVPSTDQDVEGLDSVTDPHNHLFAGLLPQLVQLFLLEPIPDPPNLKPPLNSIMHTFLNFSPSTTSFFNDDYVLPDNPPNRSSTEIPPVISKLIEIIDRVTLYYCPGDPDERSVQEKCQTHSMDLEVDLTQVILLTANLILPHGPHPDSSTATGLNRKSREALIQIIVPADIDRSVALNKQDNLIGRILRLMNSVRFESLKHTCGAFLNALYEEDTDRLTSQIGYGPLAGFLLSIGKSGINPESKHTVGPDVNPITGTYWNSNEEDQTSREKNGGGGDEMSDLEKEQEVDRMCDLFDRINKTGIIHTDDPRKIALESGRFVEIENQIDQQSIKQDEMDEINALKDLQIYKDSKKKS----
258770	GC_00004234		PSH_NDPSH_1	1318	50	59	3	0	0.997317821507743	0.903275478818876	0.947970018206623	PF10165.14	Guanine nucleotide exchange factor synembryn							1318	Chr_3	MDFYPRLSILERRKNVPASKAFDQLIGYLENSPSDLDPAFRRSSIRVIILDLAAHLSGRTDWSTDTTLRALVTLKLLGRSSIATDDLVSHLPLFTRYANLLPPPSPQSDDPNSTTIRYAFTPSIVQESLRILANALFLHPLSRSSVDLLPALSALVEFAAGSVDRSLQTNPEPDLDHSVRHLNSFLASRVIFLITAVPSYLVIELIEKTDLVSYFEQSFKHELAKRIDPQTHSYPSTAPDVLIEHLKVIFNLMVHYPKSVIQFGQLPSPPIGQSSFAGSSTNVDCHSPQEPAVSSGRRASLKARLMNKISRRARSESSSIKEQDSLSEVSTYQDDHRPSLPKNSHPSRSRAHSKASSRVPSTDQDVEGLDSVTDPHNHLFAGLLPQLVQLFLLEPIPDPPNLKPPLNSIMHTFLNFSPSTTSFFNDDYVLPDNPPNRSSTEIPPVISKLIEIIDRVTLYCCPGDPDERSVQEKCQTHSMDLEVDLTQVILLTANLILPHGPHPDSSTATGLNRKSREALIQIIVPADIDRSVALNKQDNLIGRILRLMNSVRFESLKHTCGAFLNALYEEDTDRLTSQIGYGPLAGFLLSIGKSGINPESKHTVGPDVNPITGTYWNSNEEDQTSREKNGGGGDEMSDLEKEQEVDRMCDLFDRINKTGIIHTDDPRKIALESGRFVEIENQIDQQSIKQDEMDEINALKDLQIYKDSKKKS----
258771	GC_00004234		PSH_NDPSH_2	15275	50	59	3	0	0.997317821507743	0.903275478818876	0.947970018206623	PF10165.14	Guanine nucleotide exchange factor synembryn							15275	Chr_1	MDFYPRLSILERRKNVPASKAFDQLIGYLENSPSDLDPAFRRSSIRVIILDLAAHLSGRTDWSTDTTLRALVTLKLLGRSSIATDDLVSHLPLFTRYANLLPPPSPQSDDPNSTTIRYAFTPSIVQESLRILANALFLHPLSRSSVDLLPALSALVEFAAGSVDRSLQTNPEPDLDHSVRHLNSFLASRVIFLITAVPSYLVIELIEKTDLVSYFEQSFKHELAKRIDPQTHSYPSTAPDVLIEHLKVIFNLMVHYPKSVIQFGQLPSPPIGQSSFAGSSTNVDCHSPQEPAVSSGRRASLKARLMNKISRRARSESSSIKEQDSLSEVSTYQDDHRPSLPKNSHPSRSRAHSKASSRVPSTDQDVEGLDSVTDPHNHLFAGLLPQLVQLFLLEPIPDPPNLKPPLNSIMHTFLNFSPSTTSFFNDDYVLPDNPPNRSSTEIPPVISKLIEIIDRVTLYYCPGDPDERSVQEKCQTHSMDLEVDLTQVILLTANLILPHGPHPDSSTATGLNRKSREALIQIIVPADIDRSVALNKQDNLIGRILRLMNSVRFESLKHTCGAFLNALYEEDTDRLTSQIGYGPLAGFLLSIGKSGINPESKHTVGPDVNPITGTYWNSNEEDQTSREKNGGGGDEMSDLEKEQEVDRMCDLFDRINKTGIIHTDDPRKIALESGRFVEIENQIDQQSIKQDEMDEINALKDLQIYKDSKKKS----
258772	GC_00004234		PST_130_1	1839	50	59	3	0	0.997317821507743	0.903275478818876	0.947970018206623	PF10165.14	Guanine nucleotide exchange factor synembryn							1839	Chr_3	-------------------------------------------------------------------------------------------------------------------------------------------------------------------------------------------------------------------------------------------------------------------------------------------------------------------------------------------------------------------------------------------------------------------------MHTFLNFSPSTTSFFNDDYVLPDNPPNRSSTEIPPVISKLIEIIDRVTLYYCPGDPDERSVQEKCQTHSMDLEVDLTQVILLTANLILPHGPHPDSSTATGLNRKSREALIQIIVPADIDRSVALNKQDNLIGRILRLMNSVRFESLKHTCGAFLNALYEEDTDRLTSQIGYGPLAGFLLSIGKSGINPESKHTVGPDVNPITGTYWNSNEEDQTSREKNGGGGDEMSDLEKEQEVDRMCDLFDRINKTGIIHTDDPRKIALESGRFVEIENQIDQQSIKQDEMDEINALKDLQIYKDSKKNRSCSV
258773	GC_00004234		PST_130_1	1838	50	59	3	0	0.997317821507743	0.903275478818876	0.947970018206623	PF10165.14	Guanine nucleotide exchange factor synembryn							1838	Chr_3	MDFYPRLSILERRKNVPASKAFDQLIGYLENSPSDLDPAFRRSSIRVIILDLAAHLSGRTDWSTDTTLRALVTLKLLGRSSIATDDLVSHLPLFTRYANLLPPPSPQSDDPNSTTIRYAFTPSIVQESLRILANALFLHPLSRSSVDLLPALSALVEFAAGSVDRSLQTNPEPDLDHSVRHLNSFLASRVIFLITAVPSYLVIELIEKTDLVSYFEQSFKHELAKRIDPQTHSYPSTAPDVLIEHLKVIFNLMVHYPKSVIQFGQLPSPPIGQSSFAGSSTNVDCHSPQEPAVSSGRRASLKAR----------------------------------------------------------------------------------------------------------------------------------------------------------------------------------------------------------------------------------------------------------------------------------------------------------------------------------------------------------------------------------------------------------------------------
258774	GC_00004234		PST_130_2	7162	50	59	3	0	0.997317821507743	0.903275478818876	0.947970018206623	PF10165.14	Guanine nucleotide exchange factor synembryn							7162	Chr_1	-------------------------------------------------------------------------------------------------------------------------------------------------------------------------------------------------------------------------------------------------------------------------------------------------------------------------------------------------------------------------------------------------------------------------MHTFLNFSPSTTSFFNDDYVLPDNPPNRSSTEIPPVISKLIEIIDRVTLYCCPGDPDERSVQEKCQTHSMDLEVDLTQVILLTANLILPHGPHPDSSTATGLNRKSREALIQIIVPADIDRSVALNKQDNLIGRILRLMNSVRFESLKHTCGAFLNALYEEDTDRLTSQIGYGPLAGFLLSIGKSGINPESKHTVGPDVNPITGTYWNSNEEDQTSREKNGGGGDEMSDLEKEQEVDRMCDLFDRINKTGIIHTDDPRKIALESGRFVEIENQIDQQSIKQDEMDEINALKDLQIYKDSKKKS----
258775	GC_00004234		PST_130_2	7161	50	59	3	0	0.997317821507743	0.903275478818876	0.947970018206623									7161	Chr_1	------------------------------------------------------------------------------------------------------------------------------------------------------------------------------------------------------------------------------------------------------------MVHYPKSVIQFGQLPSPPIGQSSFAGSSTNVDCHSPQEPAVSSGRRASLKARLMNKISRRARSESSSIKEQDSLSEVSTYQDDHRPSLPKNSHPSRSRAHSKASSRVPSTDQDVEGLDSVTDPHNHLFAGF--------------------------------------------------------------------------VLICP--------------------------------LLFPIS------------------------------------------------------------------------------------------------------------------------------------------------------------------------------------------------------------------------
258776	GC_00004234		PST_130_2	7159	50	59	3	0	0.997317821507743	0.903275478818876	0.947970018206623									7159	Chr_1	MDFYPRLSILERRKNVPASKAFDQLIGYLENSPSDLDPAFRRSSIRVIILDLAAHLSGRTDWSTDTTLRALVTLKLLGRSSIATDDLVSHLPLFTRYANLLPP-----------------------------------HPLNQ------------------------------------------------------------------------------------------------------------------------------------------------------------------MTRILRR-------------------------------------------------------------------FA--MPSL--------------------------------------------------------------------------------------------------------------------------------------------------------------------------------------------------------------------------------------------------------------------------------------------------------------------------LRSYKNH--------
258777	GC_00004234		PST_134E36_1	2636	50	59	3	0	0.997317821507743	0.903275478818876	0.947970018206623	PF10165.14	Guanine nucleotide exchange factor synembryn							2636	Chr_3	MDFYPRLSILERRKNVPASKAFDQLIGYLENSPSDLDPAFRRSSIRVIILDLAAHLSGRTDWSTDTTLRALVTLKLLGRSSIATDDLVSHLPLFTRYANLLPPPSPQSDDPNSTTIRYAFTPSIVQESLRILANALFLHPLSRSSVDLLPALSALVEFAAGSVDRSLQTNPEPDLDHSVRHLNSFLASRVIFLITAVPSYLVIELIEKTDLVSYFEQSFKHELAKRIDPQTHSYPSTAPDVLIEHLKVIFNLMVHYPKSVIQFGQLPSPPIGQSSFAGSSTNVDCHSPQEPAVSSGRRASLKARLMNKISRRARSESSSIKEQDSLSEVSTYQDDHRPSLPKNSHPSRSRAHSKASSRVPSTDQDVEGLDSVTDPHNHLFAGLLPQLVQLFLLEPIPDPPNLKPPLNSIMHTFLNFSPSTTSFFNDDYVLPDNPPNRSSTEIPPVISKLIEIIDRVTLYYCPGDPDERSVQEKCQTHSMDLEVDLTQVILLTANLILPHGPHPDSSTATGLNRKSREALIQIIVPADIDRSVALNKQDNLIGRILRLMNSVRFESLKHTCGAFLNALYEEDTDRLTSQIGYGPLAGFLLSIGKSGINPESKHTVGPDVNPITGTYWNSNEEDQTSREKNGGGGDEMSDLEKEQEVDRMCDLFDRINKTGIIHTDDPRKIALESGRFVEIENQIDQQSIKQDEMDEINALKDLQIYKDSKKKS----
258778	GC_00004234		PST_134E36_2	32	50	59	3	0	0.997317821507743	0.903275478818876	0.947970018206623	PF10165.14	Guanine nucleotide exchange factor synembryn							32	Chr_1	MDFYPRLSILERRKNVPASKAFDQLIGYLENSPSDLDPAFRRSSIRVIILDLAAHLSGRTDWSTDTTLRALVTLKLLGRSSIATDDLVSHLPLFTRYANLLPPPSPQSDDPNSTTIRYAFTPSIVQESLRILTNALFLHPLSRSSVDLLPALSALVEFAAGSVDRSLQTNPEPDLDHSVRHLNSFLASRVIFLITAVPSYLVIELIEKTDLVSYFEQSFKHELAKRIDPQTHSYPSTAPDVLIEHLKVIFNLMVHYPKSVIQFGQLPSPPIGQSSFAGSSTNVDCHSPQEPAVSSGRRASLKARLMNKISRRARSESSSIKEQDSLSEVSTYQDDHRPSLPKNSHPSRSRAHSKASSRVPSTDQDVEGLDSVTDPHNHLFAGLLPQLVQLFLLEPIPDPPNLKPPLNSIMHTFLNFSPSTTSFFNDDYVLPDNPPNRSSTEIPPVISKLIEIIDRVTLYCCPGDPDERSVQEKCQTHSMDLEVDLTQVILLTANLILPHGPHPDSSTATGLNRKSREALIQIIVPADIDRSVALNKQDNLIGRILRLMNSVRFESLKHTCGAFLNALYEEDTDRLTSQIGYGPLAGFLLSIGKSGINPESKHTVGPDVNPITGTYWNSNEEDQTSREKNGGGGDEMSDLEKEQEVDRMCDLFDRINKTGIIHTDDPRKIALESGRFVEIENQIDQQSIKQDEMDEINALKDLQIYKDSKKKS----
258779	GC_00004234		PST_AR0005a	9172	50	59	3	0	0.997317821507743	0.903275478818876	0.947970018206623	PF10165.14	Guanine nucleotide exchange factor synembryn							9172	Chr_1	MDFYPRLSILERRKNVPASKAFDQLIGYLENSPSDLDPAFRRSSIRVIILDLAAHLSGRTDWSTDTTLRALVTLKLLGRSSIATDDLVSHLPLFTRYANLLPPPSPQSDDPNSTTIRYAFTPSIVQESLRILANALFLHPLSRSSVDLLPALSALVEFAAGSVDRSLQTNPEPDLDHSVRHLNSFLASRVIFLITAVPSYLVIELIEKTDLVSYFEQSFKHELAKRIDPQTHSYPSTAPDVLIEHLKVIFNLMVHYPKSVIQFGQLPSPPIGQSSFAGSSTNVDCHSPQEPAVSSGRRASLKARLMNKISRRARSESSSIKEQDSLSEVSTYQDDHRPSLPKNSHPSRSRAHSKASSRVPSTDQDVEGLDSVTDPHNHLFAGLLPQLVQLFLLEPIPDPPNLKPPLNSIMHTFLNFSPSTTSFFNDDYVLPDNPPNRSSTEIPPVISKLIEIIDRVTLYYCPGDPDERSVQEKCQTHSMDLEVDLTQVILLTANLILPHGPHPDSSTATGLNRKSREALIQIIVPADIDRSVALNKQDNLIGRILRLMNSVRFESLKHTCGAFLNALYEEDTDRLTSQIGYGPLAGFLLSIGKSGINPESKHTVGPDVNPITGTYWNSNEEDQTSREKNGGGGDEMSDLEKEQEVDRMCDLFDRINKTGIIHTDDPRKIALESGRFVEIENQIDQQSIKQDEMDEINALKDLQIYKDSKKKS----
258780	GC_00004234		PST_AR0005b	33	50	59	3	0	0.997317821507743	0.903275478818876	0.947970018206623	PF10165.14	Guanine nucleotide exchange factor synembryn							33	Chr_3	MDFYPRLSILERRKNVPASKAFDQLIGYLENSPSDLDPAFRRSSIRVIILDLAAHLSGRTDWSTDTTLRALVTLKLLGRSSIATDDLVSHLPLFTRYANLLPPPSPQSDDPNSTTIRYAFTPSIVQESLRILTNALFLHPLSRSSVDLLPALSALVEFAAGSVDRSLQTNPEPDLDHSVRHLNSFLASRVIFLITAVPSYLVIELIEKTDLVSYFEQSFKHELAKRIDPQTHSYPSTAPDVLIEHLKVIFNLMVHYPKSVIQFGQLPSPPIGQSSFAGSSTNVDCHSPQEPAVSSGRRASLKARLMNKISRRARSESSSIKEQDSLSEVSTYQDDHRPSLPKNSHPSRSRAHSKASSRVPSTDQDVEGLDSVTDPHNHLFAGLLPQLVQLFLLEPIPDPPNLKPPLNSIMHTFLNFSPSTTSFFNDDYVLPDNPPNRSSTEIPPVISKLIEIIDRVTLYCCPGDPDERSVQEKCQTHSMDLEVDLTQVILLTANLILPHGPHPDSSTATGLNRKSREALIQIIVPADIDRSVALNKQDNLIGRILRLMNSVRFESLKHTCGAFLNALYEEDTDRLTSQIGYGPLAGFLLSIGKSGINPESKHTVGPDVNPITGTYWNSNEEDQTSREKNGGGGDEMSDLEKEQEVDRMCDLFDRINKTGIIHTDDPRKIALESGRFVEIENQIDQQSIKQDEMDEINALKDLQIYKDSKKKS----
258781	GC_00004234		PST_AZ2_1	1262	50	59	3	0	0.997317821507743	0.903275478818876	0.947970018206623	PF10165.14	Guanine nucleotide exchange factor synembryn							1262	Chr_3	MDFYPRLSILERRKNVPASKAFDQLIGYLENSPSDLDPAFRRSSIRVIILDLAAHLSGRTDWSTDTTLRALVTLKLLGRSSIATDDLVSHLPLFTRYANLLPPPSPQSDDPNSTTIRYAFTPSIVQESLRILANALFLHPLSRSSVDLLPALSALVEFAAGSVDRSLQTNPEPDLDHSVRHLNSFLASRVIFLITAVPSYLVIELIEKTDLVSYFEQSFKHELAKRIDPQTHSYPSTAPDVLIEHLKVIFNLMVHYPKSVIQFGQLPSPPIGQSSFAGSSTNVDCHSPQEPAVSSGRRASLKARLMNKISRRARSESSSIKEQDSLSEVSTYQDDHRPSLPKNSHPSRSRAHSKASSRVPSTDQDVEGLDSVTDPHNHLFAGLLPQLVQLFLLEPIPDPPNLKPPLNSIMHTFLNFSPSTTSFFNDDYVLPDNPPNRSSTEIPPVISKLIEIIDRVTLYYCPGDPDERSVQEKCQTHSMDLEVDLTQVILLTANLILPHGPHPDSSTATGLNRKSREALIQIIVPADIDRSVALNKQDNLIGRILRLMNSVRFESLKHTCGAFLNALYEEDTDRLTSQIGYGPLAGFLLSIGKSGINPESKHTVGPDVNPITGTYWNSNEEDQTSREKNGGGGDEMSDLEKEQEVDRMCDLFDRINKTGIIHTDDPRKIALESGRFVEIENQIDQQSIKQDEMDEINALKDLQIYKDSKKKS----
258782	GC_00004234		PST_AZ2_2	1247	50	59	3	0	0.997317821507743	0.903275478818876	0.947970018206623	PF10165.14	Guanine nucleotide exchange factor synembryn							1247	Chr_1	MDFYPRLSILERRKNVPASKAFDQLIGYLENSPSDLDPAFRRSSIRVIILDLAAHLSGRTDWSTDTTLRALVTLKLLGRSSIATDDLVSHLPLFTRYANLLPPPSPQSDDPNSTTIRYAFTPSIVQESLRILANALFLHPLSRSSVDLLPALSALVEFAAGSVDRSLQTNPEPDLDHSVRHLNSFLASRVIFLITAVPSYLVIELIEKTDLVSYFEQSFKHELAKRIDPQTHSYPSTAPDVLIEHLKVIFNLMVHYPKSVIQFGQLPSPPIGQSSFAGSSTNVDCHSPQEPAVSSGRRASLKARLMNKISRRARSESSSIKEQDSLSEVSTYQDDHRPSLPKNSHPSRSRAHSKASSRVPSTDQDVEGLDSVTDPHNHLFAGLLPQLVQLFLLEPIPDPPNLKPPLNSIMHTFLNFSPSTTSFFNDDYVLPDNPPNRSSTEIPPVISKLIEIIDRVTLYYCPGDPDERSVQEKCQTHSMDLEVDLTQVILLTANLILPHGPHPDSSTATGLNRKSREALIQIIVPADIDRSVALNKQDNLIGRILRLMNSVRFESLKHTCGAFLNALYEEDTDRLTSQIGYGPLAGFLLSIGKSGINPESKHTVGPDVNPITGTYWNSNEEDQTSREKNGGGGDEMSDLEKEQEVDRMCDLFDRINKTGIIHTDDPRKIALESGRFVEIENQIDQQSIKQDEMDEINALKDLQIYKDSKKKS----
258783	GC_00004234		PST_DK0911_1	13892	50	59	3	0	0.997317821507743	0.903275478818876	0.947970018206623	PF10165.14	Guanine nucleotide exchange factor synembryn							13892	Chr_3	MDFYPRLSILERRKNVPASKAFDQLIGYLENSPSDLDPAFRRSSIRVIILDLAAHLSGRTDWSTDTTLRALVTLKLLGRSSIATDDLVSHLPLFTRYANLLPPPSPQSDDPNSTTIRYAFTPSIVQESLRILANALFLHPLSRSSVDLLPALSALVEFAAGSVDRSLQTNPEPDLDHSVRHLNSFLASRVIFLITAVPSYLVIELIEKTDLVSYFEQSFKHELAKRIDPQTHSYPSTAPDVLIEHLKVIFNLMVHYPKSVIQFGQLPSPPIGQSSFAGSSTNVDCHSPQEPAVSSGRRASLKARLMNKISRRARSESSSIKEQDSLSEVSTYQDDHRPSLPKNSHPSRSRAHSKASSRVPSTDQDVEGLDSVTDPHNHLFAGLLPQLVQLFLLEPIPDPPNLKPPLNSIMHTFLNFSPSTTSFFNDDYVLPDNPPNRSSTEIPPVISKLIEIIDRVTLYYCPGDPDERSVQEKCQTHSMDLEVDLTQVILLTANLILPHGPHPDSSTATGLNRKSREALIQIIVPADIDRSVALNKQDNLIGRILRLMNSVRFESLKHTCGAFLNALYEEDTDRLTSQIGYGPLAGFLLSIGKSGINPESKHTVGPDVNPITGTYWNSNEEDQTSREKNGGGGDEMSDLEKEQEVDRMCDLFDRINKTGIIHTDDPRKIALESGRFVEIENQIDQQSIKQDEMDEINALKDLQIYKDSKKKS----
258784	GC_00004234		PST_DK0911_2	13942	50	59	3	0	0.997317821507743	0.903275478818876	0.947970018206623	PF10165.14	Guanine nucleotide exchange factor synembryn							13942	Chr_1	MDFYPRLSILERRKNVPASKAFDQLIGYLENSPSDLDPAFRRSSIRVIILDLAAHLSGRTDWSTDTTLRALVTLKLLGRSSIATDDLVSHLPLFTRYANLLPPPSPQSDDPNSTTIRYAFTPSIVQESLRILANALFLHPLSRSSVDLLPALSALVEFAAGSVDRSLQTNPEPDLDHSVRHLNSFLASRVIFLITAVPSYLVIELIEKTDLVSYFEQSFKHELAKRIDPQTHSYPSTAPDVLIEHLKVIFNLMVHYPKSVIQFGQLPSPPIGQSSFAGSSTNVDCHSPQEPAVSSGRRASLKARLMNKISRRARSESSSIKEQDSLSEVSTYQDDHRPSLPKNSHPSRSRAHSKASSRVPSTDQDVEGLDSVTDPHNHLFAGLLPQLVQLFLLEPIPDPPNLKPPLNSIMHTFLNFSPSTTSFFNDDYVLPDNPPNRSSTEIPPVISKLIEIIDRVTLYYCPGDPDERSVQEKCQTHSMDLEVDLTQVILLTANLILPHGPHPDSSTATGLNRKSREALIQIIVPADIDRSVALNKQDNLIGRILRLMNSVRFESLKHTCGAFLNALYEEDTDRLTSQIGYGPLAGFLLSIGKSGINPESKHTVGPDVNPITGTYWNSNEEDQTSREKNGGGGDEMSDLEKEQEVDRMCDLFDRINKTGIIHTDDPRKIALESGRFVEIENQIDQQSIKQDEMDEINALKDLQIYKDSKKKS----
258785	GC_00004234		PST_SWS484_1	2229	50	59	3	0	0.997317821507743	0.903275478818876	0.947970018206623	PF10165.14	Guanine nucleotide exchange factor synembryn							2229	Chr_1	MDFYPRLSILERRKNVPASKAFDQLIGYLENSPSDLDPAFRRSSIRVIILDLAAHLSGRTDWSTDTTLRALVTLKLLGRSSIATDDLVSHLPLFTRYANLLPPPSPQSDDPNSTTIRYAFTPSIVQESLRILANALFLHPLSRSSVDLLPALSALVEFAAGSVDRSLQTNPEPDLDHSVRHLNSFLASRVIFLITAVPSYLVIELIEKTDLVSYFEQSFKHELAKRIDPQTHSYPSTAPDVLIEHLKVIFNLMVHYPKSVIQFGQLPSPPIGQSSFAGSSTNVDCHSPQEPAVSSGRRASLKARLMNKISRRARSESSSIKEQDSLSEVSTYQDDHRPSLPKNSHPSRSRAHSKASSRVPSTDQDVEGLDSVTDPHNHLFAGLLPQLVQLFLLEPIPDPPNLKPPLNSIMHTFLNFSPSTTSFFNDDYVLPDNPPNRSSTEIPPVISKLIEIIDRVTLYYCPGDPDERSVQEKCQTHSMDLEVDLTQVILLTANLILPHGPHPDSSTATGLNRKSREALIQIIVPADIDRSVALNKQDNLIGRILRLMNSVRFESLKHTCGAFLNALYEEDTDRLTSQIGYGPLAGFLLSIGKSGINPESKHTVGPDVNPITGTYWNSNEEDQTSREKNGGGGDEMSDLEKEQEVDRMCDLFDRINKTGIIHTDDPRKIALESGRFVEIENQIDQQSIKQDEMDEINALKDLQIYKDSKKKS----
258786	GC_00004234		PST_SWS484_2	1224	50	59	3	0	0.997317821507743	0.903275478818876	0.947970018206623	PF10165.14	Guanine nucleotide exchange factor synembryn							1224	Chr_3	MDFYPRLSILERRKNVPASKAFDQLIGYLENSPSDLDPAFRRSSIRVIILDLAAHLSGRTDWSTDTTLRALVTLKLLGRSSIATDDLVSHLPLFTRYANLLPPPSPQSDDPNSTTIRYAFTPSIVQESLRILTNALFLHPLSRSSVDLLPALSALVEFAAGSVDRSLQTNPEPDLDHSVRHLNSFLASRVIFLITAVPSYLVIELIEKTDLVSYFEQSFKHELAKRIDPQTHSYPSTAPDVLIEHLKVIFNLMVHYPKSVIQFGQLPSPPIGQSSFAGSSTNVDCHSPQEPAVSSGRRASLKARLMNKISRRARSESSSIKEQDSLSEVSTYQDDHRPSLPKNSHPSRSRAHSKASSRVPSTDQDVEGLDSVTDPHNHLFAGLLPQLVQLFLLEPIPDPPNLKPPLNSIMHTFLNFSPSTTSFFNDDYVLPDNPPNRSSTEIPPVISKLIEIIDRVTLYCCPGDPDERSVQEKCQTHSMDLEVDLTQVILLTANLILPHGPHPDSSTATGLNRKSREALIQIIVPADIDRSVALNKQDNLIGRILRLMNSVRFESLKHTCGAFLNALYEEDTDRLTSQIGYGPLAGFLLSIGKSGINPESKHTVGPDVNPITGTYWNSNEEDQTSREKNGGGGDEMSDLEKEQEVDRMCDLFDRINKTGIIHTDDPRKIALESGRFVEIENQIDQQSIKQDEMDEINALKDLQIYKDSKKKS----
258787	GC_00004234		PST_T030_1	1142	50	59	3	0	0.997317821507743	0.903275478818876	0.947970018206623	PF10165.14	Guanine nucleotide exchange factor synembryn							1142	Chr_1	MDFYPRLSILERRKNVPASKAFDQLIGYLENSPSDLDPAFRRSSIRVIILDLAAHLSGRTDWSTDTTLRALVTLKLLGRSSIATDDLVSHLPLFTRYANLLPPPSPQSDDPNSTTIRYAFTPSIVQESLRILANALFLHPLSRSSVDLLPALSALVEFAAGSVDRSLQTNPEPDLDHSVRHLNSFLASRVIFLITAVPSYLVIELIEKTDLVSYFEQSFKHELAKRIDPQTHSYPSTAPDVLIEHLKVIFNLMVHYPKSVIQFGQLPSPPIGQSSFAGSSTNVDCHSPQEPAVSSGRRASLKARLMNKISRRARSESSSIKEQDSLSEVSTYQDDHRPSLPKNSHPSRSRAHSKASSRVPSTDQDVEGLDSVTDPHNHLFAGLLPQLVQLFLLEPIPDPPNLKPPLNSIMHTFLNFSPSTTSFFNDDYVLPDNPPNRSSTEIPPVISKLIEIIDRVTLYYCPGDPDERSVQEKCQTHSMDLEVDLTQVILLTANLILPHGPHPDSSTATGLNRKSREALIQIIVPADIDRSVALNKQDNLIGRILRLMNSVRFESLKHTCGAFLNALYEEDTDRLTSQIGYGPLAGFLLSIGKSGINPESKHTVGPDVNPITGTYWNSNEEDQTSREKNGGGGDEMSDLEKEQEVDRMCDLFDRINKTGIIHTDDPRKIALESGRFVEIENQIDQQSIKQDEMDEINALKDLQIYKDSKKKS----
258788	GC_00004234		PST_T030_2	29	50	59	3	0	0.997317821507743	0.903275478818876	0.947970018206623	PF10165.14	Guanine nucleotide exchange factor synembryn							29	Chr_1	MDFYPRLSILERRKNVPASKAFDQLIGYLENSPSDLDPAFRRSSIRVIILDLAAHLSGRTDWSTDTTLRALVTLKLLGRSSIATDDLVSHLPLFTRYANLLPPPSPQSDDPNSTTIRYAFTPSIVQESLRILTNALFLHPLSRSSVDLLPALSALVEFAAGSVDRSLQTNPEPDLDHSVRHLNSFLASRVIFLITAVPSYLVIELIEKTDLVSYFEQSFKHELAKRIDPQTHSYPSTAPDVLIEHLKVIFNLMVHYPKSVIQFGQLPSPPIGQSSFAGSSTNVDCHSPQEPAVSSGRRASLKARLMNKISRRARSESSSIKEQDSLSEVSTYQDDHRPSLPKNSHPSRSRAHSKASSRVPSTDQDVEGLDSVTDPHNHLFAGLLPQLVQLFLLEPIPDPPNLKPPLNSIMHTFLNFSPSTTSFFNDDYVLPDNPPNRSSTEIPPVISKLIEIIDRVTLYCCPGDPDERSVQEKCQTHSMDLEVDLTQVILLTANLILPHGPHPDSSTATGLNRKSREALIQIIVPADIDRSVALNKQDNLIGRILRLMNSVRFESLKHTCGAFLNALYEEDTDRLTSQIGYGPLAGFLLSIGKSGINPESKHTVGPDVNPITGTYWNSNEEDQTSREKNGGGGDEMSDLEKEQEVDRMCDLFDRINKTGIIHTDDPRKIALESGRFVEIENQIDQQSIKQDEMDEINALKDLQIYKDSKKKS----
258789	GC_00004234		PST_T034a	10905	50	59	3	0	0.997317821507743	0.903275478818876	0.947970018206623	PF10165.14	Guanine nucleotide exchange factor synembryn							10905	Chr_1	MDFYPRLSILERRKNVPASKAFDQLIGYLENSPSDLDPAFRRSSIRVIILDLAAHLSGRTDWSTDTTLRALVTLKLLGRSSIATDDLVSHLPLFTRYANLLPPPSPQSDDPNSTTIRYAFTPSIVQESLRILANALFLHPLSRSSVDLLPALSALVEFAAGSVDRSLQTNPEPDLDHSVRHLNSFLASRVIFLITAVPSYLVIELIEKTDLVSYFEQSFKHELAKRIDPQTHSYPSTAPDVLIEHLKVIFNLMVHYPKSVIQFGQLPSPPIGQSSFAGSSTNVDCHSPQEPAVSSGRRASLKARLMNKISRRARSESSSIKEQDSLSEVSTYQDDHRPSLPKNSHPSRSRAHSKASSRVPSTDQDVEGLDSVTDPHNHLFAGLLPQLVQLFLLEPIPDPPNLKPPLNSIMHTFLNFSPSTTSFFNDDYVLPDNPPNRSSTEIPPVISKLIEIIDRVTLYYCPGDPDERSVQEKCQTHSMDLEVDLTQVILLTANLILPHGPHPDSSTATGLNRKSREALIQIIVPADIDRSVALNKQDNLIGRILRLMNSVRFESLKHTCGAFLNALYEEDTDRLTSQIGYGPLAGFLLSIGKSGINPESKHTVGPDVNPITGTYWNSNEEDQTSREKNGGGGDEMSDLEKEQEVDRMCDLFDRINKTGIIHTDDPRKIALESGRFVEIENQIDQQSIKQDEMDEINALKDLQIYKDSKKKS----
258790	GC_00004234		PST_T034b	1180	50	59	3	0	0.997317821507743	0.903275478818876	0.947970018206623	PF10165.14	Guanine nucleotide exchange factor synembryn							1180	Chr_3	MDFYPRLSILERRKNVPASKAFDQLIGYLENSPSDLDPAFRRSSIRVIILDLAAHLSGRTDWSTDTTLRALVTLKLLGRSSIATDDLVSHLPLFTRYANLLPPPSPQSDDPNSTTIRYAFTPSIVQESLRILTNALFLHPLSRSSVDLLPALSALVEFAAGSVDRSLQTNPEPDLDHSVRHLNSFLASRVIFLITAVPSYLVIELIEKTDLVSYFEQSFKHELAKRIDPQTHSYPSTAPDVLIEHLKVIFNLMVHYPKSVIQFGQLPSPPIGQSSFAGSSTNVDCHSPQEPAVSSGRRASLKARLMNKISRRARSESSSIKEQDSLSEVSTYQDDHRPSLPKNSHPSRSRAHSKASSRVPSTDQDVEGLDSVTDPHNHLFAGLLPQLVQLFLLEPIPDPPNLKPPLNSIMHTFLNFSPSTTSFFNDDYVLPDNPPNRSSTEIPPVISKLIEIIDRVTLYCCPGDPDERSVQEKCQTHSMDLEVDLTQVILLTANLILPHGPHPDSSTATGLNRKSREALIQIIVPADIDRSVALNKQDNLIGRILRLMNSVRFESLKHTCGAFLNALYEEDTDRLTSQIGYGPLAGFLLSIGKSGINPESKHTVGPDVNPITGTYWNSNEEDQTSREKNGGGGDEMSDLEKEQEVDRMCDLFDRINKTGIIHTDDPRKIALESGRFVEIENQIDQQSIKQDEMDEINALKDLQIYKDSKKKS----
258791	GC_00004234		PST_W011a	5915	50	59	3	0	0.997317821507743	0.903275478818876	0.947970018206623	PF10165.14	Guanine nucleotide exchange factor synembryn							5915	Chr_3	MDFYPRLSILERRKNVPASKAFDQLIGYLENSPSDLDPAFRRSSIRVIILDLAAHLSGRTDWSTDTTLRALVTLKLLGRSSIATDDLVSHLPLFTRYANLLPPPSPQSDDPNSTTIRYAFTPSIVQESLRILANALFLHPLSRSSVDLLPALSALVEFAAGSVDRSLQTNPEPDLDHSVRHLNSFLASRVIFLITAVPSYLVIELIEKTDLVSYFEQSFKHELAKRIDPQTHSYPSTAPDVLIEHLKVIFNLMVHYPKSVIQFGQLPSPPIGQSSFAGSSTNVDCHSPQEPAVSSGRRASLKARLMNKISRRARSESSSIKEQDSLSEVSTYQDDHRPSLPKNSHPSRSRAHSKASSRVPSTDQDVEGLDSVTDPHNHLFAGLLPQLVQLFLLEPIPDPPNLKPPLNSIMHTFLNFSPSTTSFFNDDYVLPDNPPNRSSTEIPPVISKLIEIIDRVTLYYCPGDPDERSVQEKCQTHSMDLEVDLTQVILLTANLILPHGPHPDSSTATGLNRKSREALIQIIVPADIDRSVALNKQDNLIGRILRLMNSVRFESLKHTCGAFLNALYEEDTDRLTSQIGYGPLAGFLLSIGKSGINPESKHTVGPDVNPITGTYWNSNEEDQTSREKNGGGGDEMSDLEKEQEVDRMCDLFDRINKTGIIHTDDPRKIALESGRFVEIENQIDQQSIKQDEMDEINALKDLQIYKDSKKKS----
258792	GC_00004234		PST_W011a	14302	50	59	3	0	0.997317821507743	0.903275478818876	0.947970018206623	PF10165.14	Guanine nucleotide exchange factor synembryn							14302	Chr_3	MDFYPRLSILERRKNVPASKAFDQLIGYLENSPSDLDPAFRRSSIRVIILDLAAHLSGRTDWSTDTTLRALVTLKLLGRSSIATDDLVSHLPLFTRYANLLPPPSPQSDDPNSTTIRYAFTPSIVQESLRILANALFLHPLSRSSVDLLPALSALVEFAAGSVDRSLQTNPEPDLDHSVRHLNSFLASRVIFLITAVPSYLVIELIEKTDLVSYFEQSFKHELAKRIDPQTHSYPSTAPDVLIEHLKVIFNLMVHYPKSVIQFGQLPSPPIGQSSFAGSSTNVDCHSPQEPAVSSGRRASLKARLMNKISRRARSESSSIKEQDSLSEVSTYQDDHRPSLPKNSHPSRSRAHSKASSRVPSTDQDVEGLDSVTDPHNHLFAGLLPQLVQLFLLEPIPDPPNLKPPLNSIMHTFLNFSPSTTSFFNDDYVLPDNPPNRSSTEIPPVISKLIEIIDRVTLYYCPGDPDERSVQEKCQTHSMDLEVDLTQVILLTANLILPHGPHPDSSTATGLNRKSREALIQIIVPADIDRSVALNKQDNLIGRILRLMNSVRFESLKHTCGAFLNALYEEDTDRLTSQIGYGPLAGFLLSIGKSGINPESKHTVGPDVNPITGTYWNSNEEDQTSREKNGGGGDEMSDLEKEQEVDRMCDLFDRINKTGIIHTDDPRKIALESGRFVEIENQIDQQSIKQDEMDEINALKDLQIYKDSKKKS----
258793	GC_00004234		PST_W011b	32	50	59	3	0	0.997317821507743	0.903275478818876	0.947970018206623	PF10165.14	Guanine nucleotide exchange factor synembryn							32	Chr_1	MDFYPRLSILERRKNVPASKAFDQLIGYLENSPSDLDPAFRRSSIRVIILDLAAHLSGRTDWSTDTTLRALVTLKLLGRSSIATDDLVSHLPLFTRYANLLPPPSPQSDDPNSTTIRYAFTPSIVQESLRILTNALFLHPLSRSSVDLLPALSALVEFAAGSVDRSLQTNPEPDLDHSVRHLNSFLASRVIFLITAVPSYLVIELIEKTDLVSYFEQSFKHELAKRIDPQTHSYPSTAPDVLIEHLKVIFNLMVHYPKSVIQFGQLPSPPIGQSSFAGSSTNVDCHSPQEPAVSSGRRASLKARLMNKISRRARSESSSIKEQDSLSEVSTYQDDHRPSLPKNSHPSRSRAHSKASSRVPSTDQDVEGLDSVTDPHNHLFAGLLPQLVQLFLLEPIPDPPNLKPPLNSIMHTFLNFSPSTTSFFNDDYVLPDNPPNRSSTEIPPVISKLIEIIDRVTLYCCPGDPDERSVQEKCQTHSMDLEVDLTQVILLTANLILPHGPHPDSSTATGLNRKSREALIQIIVPADIDRSVALNKQDNLIGRILRLMNSVRFESLKHTCGAFLNALYEEDTDRLTSQIGYGPLAGFLLSIGKSGINPESKHTVGPDVNPITGTYWNSNEEDQTSREKNGGGGDEMSDLEKEQEVDRMCDLFDRINKTGIIHTDDPRKIALESGRFVEIENQIDQQSIKQDEMDEINALKDLQIYKDSKKKS----
258794	GC_00004234		PST_W025a	1211	50	59	3	0	0.997317821507743	0.903275478818876	0.947970018206623	PF10165.14	Guanine nucleotide exchange factor synembryn							1211	Chr_3	MDFYPRLSILERRKNVPASKAFDQLIGYLENSPSDLDPAFRRSSIRVIILDLAAHLSGRTDWSTDTTLRALVTLKLLGRSSIATDDLVSHLPLFTRYANLLPPPSPQSDDPNSTTIRYAFTPSIVQESLRILTNALFLHPLSRSSVDLLPALSALVEFAAGSVDRSLQTNPEPDLDHSVRHLNSFLASRVIFLITAVPSYLVIELIEKTDLVSYFEQSFKHELAKRIDPQTHSYPSTAPDVLIEHLKVIFNLMVHYPKSVIQFGQLPSPPIGQSSFAGSSTNVDCHSPQEPAVSSGRRASLKARLMNKISRRARSESSSIKEQDSLSEVSTYQDDHRPSLPKNSHPSRSRAHSKASSRVPSTDQDVEGLDSVTDPHNHLFAGLLPQLVQLFLLEPIPDPPNLKPPLNSIMHTFLNFSPSTTSFFNDDYVLPDNPPNRSSTEIPPVISKLIEIIDRVTLYCCPGDPDERSVQEKCQTHSMDLEVDLTQVILLTANLILPHGPHPDSSTATGLNRKSREALIQIIVPADIDRSVALNKQDNLIGRILRLMNSVRFESLKHTCGAFLNALYEEDTDRLTSQIGYGPLAGFLLSIGKSGINPESKHTVGPDVNPITGTYWNSNEEDQTSREKNGGGGDEMSDLEKEQEVDRMCDLFDRINKTGIIHTDDPRKIALESGRFVEIENQIDQQSIKQDEMDEINALKDLQIYKDSKKKS----
258795	GC_00004234		PST_W025b	7952	50	59	3	0	0.997317821507743	0.903275478818876	0.947970018206623	PF10165.14	Guanine nucleotide exchange factor synembryn							7952	Chr_1	MDFYPRLSILERRKNVPASKAFDQLIGYLENSPSDLDPAFRRSSIRVIILDLAAHLSGRTDWSTDTTLRALVTLKLLGRSSIATDDLVSHLPLFTRYANLLPPPSPQSDDPNSTTIRYAFTPSIVQESLRILANALFLHPLSRSSVDLLPALSALVEFAAGSVDRSLQTNPEPDLDHSVRHLNSFLASRVIFLITAVPSYLVIELIEKTDLVSYFEQSFKHELAKRIDPQTHSYPSTAPDVLIEHLKVIFNLMVHYPKSVIQFGQLPSPPIGQSSFAGSSTNVDCHSPQEPAVSSGRRASLKARLMNKISRRARSESSSIKEQDSLSEVSTYQDDHRPSLPKNSHPSRSRAHSKASSRVPSTDQDVEGLDSVTDPHNHLFAGLLPQLVQLFLLEPIPDPPNLKPPLNSIMHTFLNFSPSTTSFFNDDYVLPDNPPNRSSTEIPPVISKLIEIIDRVTLYYCPGDPDERSVQEKCQTHSMDLEVDLTQVILLTANLILPHGPHPDSSTATGLNRKSREALIQIIVPADIDRSVALNKQDNLIGRILRLMNSVRFESLKHTCGAFLNALYEEDTDRLTSQIGYGPLAGFLLSIGKSGINPESKHTVGPDVNPITGTYWNSNEEDQTSREKNGGGGDEMSDLEKEQEVDRMCDLFDRINKTGIIHTDDPRKIALESGRFVEIENQIDQQSIKQDEMDEINALKDLQIYKDSKKKS----
258796	GC_00004234		PST_W029a	16429	50	59	3	0	0.997317821507743	0.903275478818876	0.947970018206623	PF10165.14	Guanine nucleotide exchange factor synembryn							16429	ChrUn	MDFYPRLSILERRKNVPASKAFDQLIGYLENSPSDLDPAFRRSSIRVIILDLAAHLSGRTDWSTDTTLRALVTLKLLGRSSIATDDLVSHLPLFTRYANLLPPPSPQSDDPNSTTIRYAFTPSIVQESLRILTNALFLHPLSRSSVDLLPALSALVEFAAGSVDRSLQTNPEPDLDHSVRHLNSFLASRVIFLITAVPSYLVIELIEKTDLVSYFEQSFKHELAKRIDPQTHSYPSTAPDVLIEHLKVIFNLMVHYPKSVIQFGQLPSPPIGQSSFAGSSTNVDCHSPQEPAVSSGRRASLKARLMNKISRRARSESSSIKEQDSLSEVSTYQDDHRPSLPKNSHPSRSRAHSKASSRVPSTDQDVEGLDSVTDPHNHLFAGLLPQLVQLFLLEPIPDPPNLKPPLNSIMHTFLNFSPSTTSFFNDDYVLPDNPPNRSSTEIPPVISKLIEIIDRVTLYCCPGDPDERSVQEKCQTHSMDLEVDLTQVILLTANLILPHGPHPDSSTATGLNRKSREALIQIIVPADIDRSVALNKQDNLIGRILRLMNSVRFESLKHTCGAFLNALYEEDTDRLTSQIGYGPLAGFLLSIGKSGINPESKHTVGPDVNPITGTYWNSNEEDQTSREKNGGGGDEMSDLEKEQEVDRMCDLFDRINKTGIIHTDDPRKIALESGRFVEIENQIDQQSIKQDEMDEINALKDLQIYKDSKKKS----
258797	GC_00004234		PST_W029a	1179	50	59	3	0	0.997317821507743	0.903275478818876	0.947970018206623	PF10165.14	Guanine nucleotide exchange factor synembryn							1179	Chr_3	MDFYPRLSILERRKNVPASKAFDQLIGYLENSPSDLDPAFRRSSIRVIILDLAAHLSGRTDWSTDTTLRALVTLKLLGRSSIATDDLVSHLPLFTRYANLLPPPSPQSDDPNSTTIRYAFTPSIVQESLRILANALFLHPLSRSSVDLLPALSALVEFAAGSVDRSLQTNPEPDLDHSVRHLNSFLASRVIFLITAVPSYLVIELIEKTDLVSYFEQSFKHELAKRIDPQTHSYPSTAPDVLIEHLKVIFNLMVHYPKSVIQFGQLPSPPIGQSSFAGSSTNVDCHSPQEPAVSSGRRASLKARLMNKISRRARSESSSIKEQDSLSEVSTYQDDHRPSLPKNSHPSRSRAHSKASSRVPSTDQDVEGLDSVTDPHNHLFAGLLPQLVQLFLLEPIPDPPNLKPPLNSIMHTFLNFSPSTTSFFNDDYVLPDNPPNRSSTEIPPVISKLIEIIDRVTLYYCPGDPDERSVQEKCQTHSMDLEVDLTQVILLTANLILPHGPHPDSSTATGLNRKSREALIQIIVPADIDRSVALNKQDNLIGRILRLMNSVRFESLKHTCGAFLNALYEEDS----------------------------------------------------------------------------------------------KFFVVGSHHYLQ--------------------------------------
258798	GC_00004234		PST_W029a	1180	50	59	3	0	0.997317821507743	0.903275478818876	0.947970018206623	PF10165.14	Guanine nucleotide exchange factor synembryn							1180	Chr_3	-----------------------------------------------------------------------------------------------------------------------------------------------------------------------------------------------------------------------------------------------------------------------------------------------------------------------------------------------------------------------------------------------------------------------------------------------------------------------------------------------------------------------------------------------------------------------------------------------------------------------------------------------------------MSDLEKEQEVDRMCDLFDRINKTGIIHTDDPRKIALESGRFVEIENQIDQQSIKQDEMDEINALKDLQIYKDSKKKS----
258799	GC_00004234		PST_W039a	1222	50	59	3	0	0.997317821507743	0.903275478818876	0.947970018206623	PF10165.14	Guanine nucleotide exchange factor synembryn							1222	Chr_1	MDFYPRLSILERRKNVPASKAFDQLIGYLENSPSDLDPAFRRSSIRVIILDLAAHLSGRTDWSTDTTLRALVTLKLLGRSSIATDDLVSHLPLFTRYANLLPPPSPQSDDPNSTTIRYAFTPSIVQESLRILANALFLHPLSRSSVDLLPALSALVEFAAGSVDRSLQTNPEPDLDHSVRHLNSFLASRVIFLITAVPSYLVIELIEKTDLVSYFEQSFKHELAKRIDPQTHSYPSTAPDVLIEHLKVIFNLMVHYPKSVIQFGQLPSPPIGQSSFAGSSTNVDCHSPQEPAVSSGRRASLKARLMNKISRRARSESSSIKEQDSLSEVSTYQDDHRPSLPKNSHPSRSRAHSKASSRVPSTDQDVEGLDSVTDPHNHLFAGLLPQLVQLFLLEPIPDPPNLKPPLNSIMHTFLNFSPSTTSFFNDDYVLPDNPPNRSSTEIPPVISKLIEIIDRVTLYYCPGDPDERSVQEKCQTHSMDLEVDLTQVILLTANLILPHGPHPDSSTATGLNRKSREALIQIIVPADIDRSVALNKQDNLIGRILRLMNSVRFESLKHTCGAFLNALYEEDTDRLTSQIGYGPLAGFLLSIGKSGINPESKHTVGPDVNPITGTYWNSNEEDQTSREKNGGGGDEMSDLEKEQEVDRMCDLFDRINKTGIIHTDDPRKIALESGRFVEIENQIDQQSIKQDEMDEINALKDLQIYKDSKKKS----
258800	GC_00004234		PST_W039b	9753	50	59	3	0	0.997317821507743	0.903275478818876	0.947970018206623	PF10165.14	Guanine nucleotide exchange factor synembryn							9753	Chr_1	MDFYPRLSILERRKNVPASKAFDQLIGYLENSPSDLDPAFRRSSIRVIILDLAAHLSGRTDWSTDTTLRALVTLKLLGRSSIATDDLVSHLPLFTRYANLLPPPSPQSDDPNSTTIRYAFTPSIVQESLRILTNALFLHPLSRSSVDLLPALSALVEFAAGSVDRSLQTNPEPDLDHSVRHLNSFLASRVIFLITAVPSYLVIELIEKTDLVSYFEQSFKHELAKRIDPQTHSYPSTAPDVLIEHLKVIFNLMVHYPKSVIQFGQLPSPPIGQSSFAGSSTNVDCHSPQEPAVSSGRRASLKARLMNKISRRARSESSSIKEQDSLSEVSTYQDDHRPSLPKNSHPSRSRAHSKASSRVPSTDQDVEGLDSVTDPHNHLFAGLLPQLVQLFLLEPIPDPPNLKPPLNSIMHTFLNFSPSTTSFFNDDYVLPDNPPNRSSTEIPPVISKLIEIIDRVTLYCCPGDPDERSVQEKCQTHSMDLEVDLTQVILLTANLILPHGPHPDSSTATGLNRKSREALIQIIVPADIDRSVALNKQDNLIGRILRLMNSVRFESLKHTCGAFLNALYEEDTDRLTSQIGYGPLAGFLLSIGKSGINPESKHTVGPDVNPITGTYWNSNEEDQTSREKNGGGGDEMSDLEKEQEVDRMCDLFDRINKTGIIHTDDPRKIALESGRFVEIENQIDQQSIKQDEMDEINALKDLQIYKDSKKKS----
258801	GC_00004234		PST_W048a	2265	50	59	3	0	0.997317821507743	0.903275478818876	0.947970018206623	PF10165.14	Guanine nucleotide exchange factor synembryn							2265	Chr_3	MDFYPRLSILERRKNVPASKAFDQLIGYLENSPSDLDPAFRRSSIRVIILDLAAHLSGRTDWSTDTTLRALVTLKLLGRSSIATDDLVSHLPLFTRYANLLPPPSPQSDDPNSTTIRYAFTPSIVQESLRILTNALFLHPLSRSSVDLLPALSALVEFAAGSVDRSLQTNPEPDLDHSVRHLNSFLASRVIFLITAVPSYLVIELIEKTDLVSYFEQSFKHELAKRIDPQTHSYPSTAPDVLIEHLKVIFNLMVHYPKSVIQFGQLPSPPIGQSSFAGSSTNVDCHSPQEPAVSSGRRASLKARLMNKISRRARSESSSIKEQDSLSEVSTYQDDHRPSLPKNSHPSRSRAHSKASSRVPSTDQDVEGLDSVTDPHNHLFAGLLPQLVQLFLLEPIPDPPNLKPPLNSIMHTFLNFSPSTTSFFNDDYVLPDNPPNRSSTEIPPVISKLIEIIDRVTLYCCPGDPDERSVQEKCQTHSMDLEVDLTQVILLTANLILPHGPHPDSSTATGLNRKSREALIQIIVPADIDRSVALNKQDNLIGRILRLMNSVRFESLKHTCGAFLNALYEEDTDRLTSQIGYGPLAGFLLSIGKSGINPESKHTVGPDVNPITGTYWNSNEEDQTSREKNGGGGDEMSDLEKEQEVDRMCDLFDRINKTGIIHTDDPRKIALESGRFVEIENQIDQQSIKQDEMDEINALKDLQIYKDSKKKS----
258802	GC_00004234		PST_W048b	13486	50	59	3	0	0.997317821507743	0.903275478818876	0.947970018206623	PF10165.14	Guanine nucleotide exchange factor synembryn							13486	Chr_1	MDFYPRLSILERRKNVPASKAFDQLIGYLENSPSDLDPAFRRSSIRVIILDLAAHLSGRTDWSTDTTLRALVTLKLLGRSSIATDDLVSHLPLFTRYANLLPPPSPQSDDPNSTTIRYAFTPSIVQESLRILANALFLHPLSRSSVDLLPALSALVEFAAGSVDRSLQTNPEPDLDHSVRHLNSFLASRVIFLITAVPSYLVIELIEKTDLVSYFEQSFKHELAKRIDPQTHSYPSTAPDVLIEHLKVIFNLMVHYPKSVIQFGQLPSPPIGQSSFAGSSTNVDCHSPQEPAVSSGRRASLKARLMNKISRRARSESSSIKEQDSLSEVSTYQDDHRPSLPKNSHPSRSRAHSKASSRVPSTDQDVEGLDSVTDPHNHLFAGLLPQLVQLFLLEPIPDPPNLKPPLNSIMHTFLNFSPSTTSFFNDDYVLPDNPPNRSSTEIPPVISKLIEIIDRVTLYYCPGDPDERSVQEKCQTHSMDLEVDLTQVILLTANLILPHGPHPDSSTATGLNRKSREALIQIIVPADIDRSVALNKQDNLIGRILRLMNSVRFESLKHTCGAFLNALYEEDTDRLTSQIGYGPLAGFLLSIGKSGINPESKHTVGPDVNPITGTYWNSNEEDQTSREKNGGGGDEMSDLEKEQEVDRMCDLFDRINKTGIIHTDDPRKIALESGRFVEIENQIDQQSIKQDEMDEINALKDLQIYKDSKKKS----
258803	GC_00004234		PST_W052a	3487	50	59	3	0	0.997317821507743	0.903275478818876	0.947970018206623	PF10165.14	Guanine nucleotide exchange factor synembryn							3487	Chr_3	MDFYPRLSILERRKNVPASKAFDQLIGYLENSPSDLDPAFRRSSIRVIILDLAAHLSGRTDWSTDTTLRALVTLKLLGRSSIATDDLVSHLPLFTRYANLLPPPSPQSDDPNSTTIRYAFTPSIVQESLRILANALFLHPLSRSSVDLLPALSALVEFAAGSVDRSLQTNPEPDLDHSVRHLNSFLASRVIFLITAVPSYLVIELIEKTDLVSYFEQSFKHELAKRIDPQTHSYPSTAPDVLIEHLKVIFNLMVHYPKSVIQFGQLPSPPIGQSSFAGSSTNVDCHSPQEPAVSSGRRASLKARLMNKISRRARSESSSIKEQDSLSEVSTYQDDHRPSLPKNSHPSRSRAHSKASSRVPSTDQDVEGLDSVTDPHNHLFAGLLPQLVQLFLLEPIPDPPNLKPPLNSIMHTFLNFSPSTTSFFNDDYVLPDNPPNRSSTEIPPVISKLIEIIDRVTLYYCPGDPDERSVQEKCQTHSMDLEVDLTQVILLTANLILPHGPHPDSSTATGLNRKSREALIQIIVPADIDRSVALNKQDNLIGRILRLMNSVRFESLKHTCGAFLNALYEEDTDRLTSQIGYGPLAGFLLSIGKSGINPESKHTVGPDVNPITGTYWNSNEEDQTSREKNGGGGDEMSDLEKEQEVDRMCDLFDRINKTGIIHTDDPRKIALESGRFVEIENQIDQQSIKQDEMDEINALKDLQIYKDSKKKS----
258804	GC_00004234		PST_W052a	27	50	59	3	0	0.997317821507743	0.903275478818876	0.947970018206623	PF10165.14	Guanine nucleotide exchange factor synembryn							27	Chr_3	MDFYPRLSILERRKNVPASKAFDQLIGYLENSPSDLDPAFRRSSIRVIILDLAAHLSGRTDWSTDTTLRALVTLKLLGRSSIATDDLVSHLPLFTRYANLLPPPSPQSDDPNSTTIRYAFTPSIVQESLRILTNALFLHPLSRSSVDLLPALSALVEFAAGSVDRSLQTNPEPDLDHSVRHLNSFLASRVIFLITAVPSYLVIELIEKTDLVSYFEQSFKHELAKRIDPQTHSYPSTAPDVLIEHLKVIFNLMVHYPKSVIQFGQLPSPPIGQSSFAGSSTNVDCHSPQEPAVSSGRRASLKARLMNKISRRARSESSSIKEQDSLSEVSTYQDDHRPSLPKNSHPSRSRAHSKASSRVPSTDQDVEGLDSVTDPHNHLFAGLLPQLVQLFLLEPIPDPPNLKPPLNSIMHTFLNFSPSTTSFFNDDYVLPDNPPNRSSTEIPPVISKLIEIIDRVTLYCCPGDPDERSVQEKCQTHSMDLEVDLTQVILLTANLILPHGPHPDSSTATGLNRKSREALIQIIVPADIDRSVALNKQDNLIGRILRLMNSVRFESLKHTCGAFLNALYEEDTDRLTSQIGYGPLAGFLLSIGKSGINPESKHTVGPDVNPITGTYWNSNEEDQTSREKNGGGGDEMSDLEKEQEVDRMCDLFDRINKTGIIHTDDPRKIALESGRFVEIENQIDQQSIKQDEMDEINALKDLQIYKDSKKKS----
258805	GC_00004234		PST_W053a	1216	50	59	3	0	0.997317821507743	0.903275478818876	0.947970018206623	PF10165.14	Guanine nucleotide exchange factor synembryn							1216	Chr_3	MDFYPRLSILERRKNVPASKAFDQLIGYLENSPSDLDPAFRRSSIRVIILDLAAHLSGRTDWSTDTTLRALVTLKLLGRSSIATDDLVSHLPLFTRYANLLPPPSPQSDDPNSTTIRYAFTPSIVQESLRILANALFLHPLSRSSVDLLPALSALVEFAAGSVDRSLQTNPEPDLDHSVRHLNSFLASRVIFLITAVPSYLVIELIEKTDLVSYFEQSFKHELAKRIDPQTHSYPSTAPDVLIEHLKVIFNLMVHYPKSVIQFGQLPSPPIGQSSFAGSSTNVDCHSPQEPAVSSGRRASLKARLMNKISRRARSESSSIKEQDSLSEVSTYQDDHRPSLPKNSHPSRSRAHSKASSRVPSTDQDVEGLDSVTDPHNHLFAGLLPQLVQLFLLEPIPDPPNLKPPLNSIMHTFLNFSPSTTSFFNDDYVLPDNPPNRSSTEIPPVISKLIEIIDRVTLYYCPGDPDERSVQEKCQTHSMDLEVDLTQVILLTANLILPHGPHPDSSTATGLNRKSREALIQIIVPADIDRSVALNKQDNLIGRILRLMNSVRFESLKHTCGAFLNALYEEDTDRLTSQIGYGPLAGFLLSIGKSGINPESKHTVGPDVNPITGTYWNSNEEDQTSREKNGGGGDEMSDLEKEQEVDRMCDLFDRINKTGIIHTDDPRKIALESGRFVEIENQIDQQSIKQDEMDEINALKDLQIYKDSKKKS----
258806	GC_00004234		PST_W053a	12944	50	59	3	0	0.997317821507743	0.903275478818876	0.947970018206623	PF10165.14	Guanine nucleotide exchange factor synembryn							12944	ChrUn	MDFYPRLSILERRKNVPASKAFDQLIGYLENSPSDLDPAFRRSSIRVIILDLAAHLSGRTDWSTDTTLRALVTLKLLGRSSIATDDLVSHLPLFTRYANLLPPPSPQSDDPNSTTIRYAFTPSIVQESLRILTNALFLHPLSRSSVDLLPALSALVEFAAGSVDRSLQTNPEPDLDHSVRHLNSFLASRVIFLITAVPSYLVIELIEKTDLVSYFEQSFKHELAKRIDPQTHSYPSTAPDVLIEHLKVIFNLMVHYPKSVIQFGQLPSPPIGQSSFAGSSTNVDCHSPQEPAVSSGRRASLKARLMNKISRRARSESSSIKEQDSLSEVSTYQDDHRPSLPKNSHPSRSRAHSKASSRVPSTDQDVEGLDSVTDPHNHLFAGLLPQLVQLFLLEPIPDPPNLKPPLNSIMHTFLNFSPSTTSFFNDDYVLPDNPPNRSSTEIPPVISKLIEIIDRVTLYCCPGDPDERSVQEKCQTHSMDLEVDLTQVILLTANLILPHGPHPDSSTATGLNRKSREALIQIIVPADIDRSVALNKQDNLIGRILRLMNSVRFESLKHTCGAFLNALYEEDTDRLTSQIGYGPLAGFLLSIGKSGINPESKHTVGPDVNPITGTYWNSNEEDQTSREKNGGGGDEMSDLEKEQEVDRMCDLFDRINKTGIIHTDDPRKIALESGRFVEIENQIDQQSIKQDEMDEINALKDLQIYKDSKKKS----
258807	GC_00004234		PST_W054a	32	50	59	3	0	0.997317821507743	0.903275478818876	0.947970018206623	PF10165.14	Guanine nucleotide exchange factor synembryn							32	Chr_1	MDFYPRLSILERRKNVPASKAFDQLIGYLENSPSDLDPAFRRSSIRVIILDLAAHLSGRTDWSTDTTLRALVTLKLLGRSSIATDDLVSHLPLFTRYANLLPPPSPQSDDPNSTTIRYAFTPSIVQESLRILTNALFLHPLSRSSVDLLPALSALVEFAAGSVDRSLQTNPEPDLDHSVRHLNSFLASRVIFLITAVPSYLVIELIEKTDLVSYFEQSFKHELAKRIDPQTHSYPSTAPDVLIEHLKVIFNLMVHYPKSVIQFGQLPSPPIGQSSFAGSSTNVDCHSPQEPAVSSGRRASLKARLMNKISRRARSESSSIKEQDSLSEVSTYQDDHRPSLPKNSHPSRSRAHSKASSRVPSTDQDVEGLDSVTDPHNHLFAGLLPQLVQLFLLEPIPDPPNLKPPLNSIMHTFLNFSPSTTSFFNDDYVLPDNPPNRSSTEIPPVISKLIEIIDRVTLYCCPGDPDERSVQEKCQTHSMDLEVDLTQVILLTANLILPHGPHPDSSTATGLNRKSREALIQIIVPADIDRSVALNKQDNLIGRILRLMNSVRFESLKHTCGAFLNALYEEDTDRLTSQIGYGPLAGFLLSIGKSGINPESKHTVGPDVNPITGTYWNSNEEDQTSREKNGGGGDEMSDLEKEQEVDRMCDLFDRINKTGIIHTDDPRKIALESGRFVEIENQIDQQSIKQDEMDEINALKDLQIYKDSKKKS----
258808	GC_00004234		PST_W054b	1194	50	59	3	0	0.997317821507743	0.903275478818876	0.947970018206623	PF10165.14	Guanine nucleotide exchange factor synembryn							1194	Chr_1	MDFYPRLSILERRKNVPASKAFDQLIGYLENSPSDLDPAFRRSSIRVIILDLAAHLSGRTDWSTDTTLRALVTLKLLGRSSIATDDLVSHLPLFTRYANLLPPPSPQSDDPNSTTIRYAFTPSIVQESLRILANALFLHPLSRSSVDLLPALSALVEFAAGSVDRSLQTNPEPDLDHSVRHLNSFLASRVIFLITAVPSYLVIELIEKTDLVSYFEQSFKHELAKRIDPQTHSYPSTAPDVLIEHLKVIFNLMVHYPKSVIQFGQLPSPPIGQSSFAGSSTNVDCHSPQEPAVSSGRRASLKARLMNKISRRARSESSSIKEQDSLSEVSTYQDDHRPSLPKNSHPSRSRAHSKASSRVPSTDQDVEGLDSVTDPHNHLFAGLLPQLVQLFLLEPIPDPPNLKPPLNSIMHTFLNFSPSTTSFFNDDYVLPDNPPNRSSTEIPPVISKLIEIIDRVTLYYCPGDPDERSVQEKCQTHSMDLEVDLTQVILLTANLILPHGPHPDSSTATGLNRKSREALIQIIVPADIDRSVALNKQDNLIGRILRLMNSVRFESLKHTCGAFLNALYEEDTDRLTSQIGYGPLAGFLLSIGKSGINPESKHTVGPDVNPITGTYWNSNEEDQTSREKNGGGGDEMSDLEKEQEVDRMCDLFDRINKTGIIHTDDPRKIALESGRFVEIENQIDQQSIKQDEMDEINALKDLQIYKDSKKKS----
258809	GC_00004234		PST_W057a	30	50	59	3	0	0.997317821507743	0.903275478818876	0.947970018206623	PF10165.14	Guanine nucleotide exchange factor synembryn							30	Chr_3	MDFYPRLSILERRKNVPASKAFDQLIGYLENSPSDLDPAFRRSSIRVIILDLAAHLSGRTDWSTDTTLRALVTLKLLGRSSIATDDLVSHLPLFTRYANLLPPPSPQSDDPNSTTIRYAFTPSIVQESLRILTNALFLHPLSRSSVDLLPALSALVEFAAGSVDRSLQTNPEPDLDHSVRHLNSFLASRVIFLITAVPSYLVIELIEKTDLVSYFEQSFKHELAKRIDPQTHSYPSTAPDVLIEHLKVIFNLMVHYPKSVIQFGQLPSPPIGQSSFAGSSTNVDCHSPQEPAVSSGRRASLKARLMNKISRRARSESSSIKEQDSLSEVSTYQDDHRPSLPKNSHPSRSRAHSKASSRVPSTDQDVEGLDSVTDPHNHLFAGLLPQLVQLFLLEPIPDPPNLKPPLNSIMHTFLNFSPSTTSFFNDDYVLPDNPPNRSSTEIPPVISKLIEIIDRVTLYCCPGDPDERSVQEKCQTHSMDLEVDLTQVILLTANLILPHGPHPDSSTATGLNRKSREALIQIIVPADIDRSVALNKQDNLIGRILRLMNSVRFESLKHTCGAFLNALYEEDTDRLTSQIGYGPLAGFLLSIGKSGINPESKHTVGPDVNPITGTYWNSNEEDQTSREKNGGGGDEMSDLEKEQEVDRMCDLFDRINKTGIIHTDDPRKIALESGRFVEIENQIDQQSIKQDEMDEINALKDLQIYKDSKKKS----
258810	GC_00004234		PST_W057b	11605	50	59	3	0	0.997317821507743	0.903275478818876	0.947970018206623	PF10165.14	Guanine nucleotide exchange factor synembryn							11605	Chr_1	MDFYPRLSILERRKNVPASKAFDQLIGYLENSPSDLDPAFRRSSIRVIILDLAAHLSGRTDWSTDTTLRALVTLKLLGRSSIATDDLVSHLPLFTRYANLLPPPSPQSDDPNSTTIRYAFTPSIVQESLRILANALFLHPLSRSSVDLLPALSALVEFAAGSVDRSLQTNPEPDLDHSVRHLNSFLASRVIFLITAVPSYLVIELIEKTDLVSYFEQSFKHELAKRIDPQTHSYPSTAPDVLIEHLKVIFNLMVHYPKSVIQFGQLPSPPIGQSSFAGSSTNVDCHSPQEPAVSSGRRASLKARLMNKISRRARSESSSIKEQDSLSEVSTYQDDHRPSLPKNSHPSRSRAHSKASSRVPSTDQDVEGLDSVTDPHNHLFAGLLPQLVQLFLLEPIPDPPNLKPPLNSIMHTFLNFSPSTTSFFNDDYVLPDNPPNRSSTEIPPVISKLIEIIDRVTLYYCPGDPDERSVQEKCQTHSMDLEVDLTQVILLTANLILPHGPHPDSSTATGLNRKSREALIQIIVPADIDRSVALNKQDNLIGRILRLMNSVRFESLKHTCGAFLNALYEEDTDRLTSQIGYGPLAGFLLSIGKSGINPESKHTVGPDVNPITGTYWNSNEEDQTSREKNGGGGDEMSDLEKEQEVDRMCDLFDRINKTGIIHTDDPRKIALESGRFVEIENQIDQQSIKQDEMDEINALKDLQIYKDSKKKS----
258811	GC_00004234		PST_W088a	33	50	59	3	0	0.997317821507743	0.903275478818876	0.947970018206623	PF10165.14	Guanine nucleotide exchange factor synembryn							33	Chr_3	MDFYPRLSILERRKNVPASKAFDQLIGYLENSPSDLDPAFRRSSIRVIILDLAAHLSGRTDWSTDTTLRALVTLKLLGRSSIATDDLVSHLPLFTRYANLLPPPSPQSDDPNSTTIRYAFTPSIVQESLRILTNALFLHPLSRSSVDLLPALSALVEFAAGSVDRSLQTNPEPDLDHSVRHLNSFLASRVIFLITAVPSYLVIELIEKTDLVSYFEQSFKHELAKRIDPQTHSYPSTAPDVLIEHLKVIFNLMVHYPKSVIQFGQLPSPPIGQSSFAGSSTNVDCHSPQEPAVSSGRRASLKARLMNKISRRARSESSSIKEQDSLSEVSTYQDDHRPSLPKNSHPSRSRAHSKASSRVPSTDQDVEGLDSVTDPHNHLFAGLLPQLVQLFLLEPIPDPPNLKPPLNSIMHTFLNFSPSTTSFFNDDYVLPDNPPNRSSTEIPPVISKLIEIIDRVTLYCCPGDPDERSVQEKCQTHSMDLEVDLTQVILLTANLILPHGPHPDSSTATGLNRKSREALIQIIVPADIDRSVALNKQDNLIGRILRLMNSVRFESLKHTCGAFLNALYEEDTDRLTSQIGYGPLAGFLLSIGKSGINPESKHTVGPDVNPITGTYWNSNEEDQTSREKNGGGGDEMSDLEKEQEVDRMCDLFDRINKTGIIHTDDPRKIALESGRFVEIENQIDQQSIKQDEMDEINALKDLQIYKDSKKKS----
258812	GC_00004234		PST_W088b	10280	50	59	3	0	0.997317821507743	0.903275478818876	0.947970018206623	PF10165.14	Guanine nucleotide exchange factor synembryn							10280	Chr_1	MDFYPRLSILERRKNVPASKAFDQLIGYLENSPSDLDPAFRRSSIRVIILDLAAHLSGRTDWSTDTTLRALVTLKLLGRSSIATDDLVSHLPLFTRYANLLPPPSPQSDDPNSTTIRYAFTPSIVQESLRILANALFLHPLSRSSVDLLPALSALVEFAAGSVDRSLQTNPEPDLDHSVRHLNSFLASRVIFLITAVPSYLVIELIEKTDLVSYFEQSFKHELAKRIDPQTHSYPSTAPDVLIEHLKVIFNLMVHYPKSVIQFGQLPSPPIGQSSFAGSSTNVDCHSPQEPAVSSGRRASLKARLMNKISRRARSESSSIKEQDSLSEVSTYQDDHRPSLPKNSHPSRSRAHSKASSRVPSTDQDVEGLDSVTDPHNHLFAGLLPQLVQLFLLEPIPDPPNLKPPLNSIMHTFLNFSPSTTSFFNDDYVLPDNPPNRSSTEIPPVISKLIEIIDRVTLYYCPGDPDERSVQEKCQTHSMDLEVDLTQVILLTANLILPHGPHPDSSTATGLNRKSREALIQIIVPADIDRSVALNKQDNLIGRILRLMNSVRFESLKHTCGAFLNALYEEDTDRLTSQIGYGPLAGFLLSIGKSGINPESKHTVGPDVNPITGTYWNSNEEDQTSREKNGGGGDEMSDLEKEQEVDRMCDLFDRINKTGIIHTDDPRKIALESGRFVEIENQIDQQSIKQDEMDEINALKDLQIYKDSKKKS----
258813	GC_00004234		PST_Yr1646a	1224	50	59	3	0	0.997317821507743	0.903275478818876	0.947970018206623	PF10165.14	Guanine nucleotide exchange factor synembryn							1224	Chr_3	MDFYPRLSILERRKNVPASKAFDQLIGYLENSPSDLDPAFRRSSIRVIILDLAAHLSGRTDWSTDTTLRALVTLKLLGRSSIATDDLVSHLPLFTRYANLLPPPSPQSDDPNSTTIRYAFTPSIVQESLRILTNALFLHPLSRSSVDLLPALSALVEFAAGSVDRSLQTNPEPDLDHSVRHLNSFLASRVIFLITAVPSYLVIELIEKTDLVSYFEQSFKHELAKRIDPQTHSYPSTAPDVLIEHLKVIFNLMVHYPKSVIQFGQLPSPPIGQSSFAGSSTNVDCHSPQEPAVSSGRRASLKARLMNKISRRARSESSSIKEQDSLSEVSTYQDDHRPSLPKNSHPSRSRAHSKASSRVPSTDQDVEGLDSVTDPHNHLFAGLLPQLVQLFLLEPIPDPPNLKPPLNSIMHTFLNFSPSTTSFFNDDYVLPDNPPNRSSTEIPPVISKLIEIIDRVTLYCCPGDPDERSVQEKCQTHSMDLEVDLTQVILLTANLILPHGPHPDSSTATGLNRKSREALIQIIVPADIDRSVALNKQDNLIGRILRLMNSVRFESLKHTCGAFLNALYEEDTDRLTSQIGYGPLAGFLLSIGKSGINPESKHTVGPDVNPITGTYWNSNEEDQTSREKNGGGGDEMSDLEKEQEVDRMCDLFDRINKTGIIHTDDPRKIALESGRFVEIENQIDQQSIKQDEMDEINALKDLQIYKDSKKKS----
258814	GC_00004234		PST_Yr1646b	12439	50	59	3	0	0.997317821507743	0.903275478818876	0.947970018206623	PF10165.14	Guanine nucleotide exchange factor synembryn							12439	Chr_1	MDFYPRLSILERRKNVPASKAFDQLIGYLENSPSDLDPAFRRSSIRVIILDLAAHLSGRTDWSTDTTLRALVTLKLLGRSSIATDDLVSHLPLFTRYANLLPPPSPQSDDPNSTTIRYAFTPSIVQESLRILANALFLHPLSRSSVDLLPALSALVEFAAGSVDRSLQTNPEPDLDHSVRHLNSFLASRVIFLITAVPSYLVIELIEKTDLVSYFEQSFKHELAKRIDPQTHSYPSTAPDVLIEHLKVIFNLMVHYPKSVIQFGQLPSPPIGQSSFAGSSTNVDCHSPQEPAVSSGRRASLKARLMNKISRRARSESSSIKEQDSLSEVSTYQDDHRPSLPKNSHPSRSRAHSKASSRVPSTDQDVEGLDSVTDPHNHLFAGLLPQLVQLFLLEPIPDPPNLKPPLNSIMHTFLNFSPSTTSFFNDDYVLPDNPPNRSSTEIPPVISKLIEIIDRVTLYYCPGDPDERSVQEKCQTHSMDLEVDLTQVILLTANLILPHGPHPDSSTATGLNRKSREALIQIIVPADIDRSVALNKQDNLIGRILRLMNSVRFESLKHTCGAFLNALYEEDTDRLTSQIGYGPLAGFLLSIGKSGINPESKHTVGPDVNPITGTYWNSNEEDQTSREKNGGGGDEMSDLEKEQEVDRMCDLFDRINKTGIIHTDDPRKIALESGRFVEIENQIDQQSIKQDEMDEINALKDLQIYKDSKKKS----
258815	GC_00004234		PST_Yr1706a	4778	50	59	3	0	0.997317821507743	0.903275478818876	0.947970018206623	PF10165.14	Guanine nucleotide exchange factor synembryn							4778	Chr_3	MDFYPRLSILERRKNVPASKAFDQLIGYLENSPSDLDPAFRRSSIRVIILDLAAHLSGRTDWSTDTTLRALVTLKLLGRSSIATDDLVSHLPLFTRYANLLPPPSPQSDDPNSTTIRYAFTPSIVQESLRILANALFLHPLSRSSVDLLPALSALVEFAAGSVDRSLQTNPEPDLDHSVRHLNSFLASRVIFLITAVPSYLVIELIEKTDLVSYFEQSFKHELAKRIDPQTHSYPSTAPDVLIEHLKVIFNLMVHYPKSVIQFGQLPSPPIGQSSFAGSSTNVDCHSPQEPAVSSGRRASLKARLMNKISRRARSESSSIKEQDSLSEVSTYQDDHRPSLPKNSHPSRSRAHSKASSRVPSTDQDVEGLDSVTDPHNHLFAGLLPQLVQLFLLEPIPDPPNLKPPLNSIMHTFLNFSPSTTSFFNDDYVLPDNPPNRSSTEIPPVISKLIEIIDRVTLYYCPGDPDERSVQEKCQTHSMDLEVDLTQVILLTANLILPHGPHPDSSTATGLNRKSREALIQIIVPADIDRSVALNKQDNLIGRILRLMNSVRFESLKHTCGAFLNALYEEDTDRLTSQIGYGPLAGFLLSIGKSGINPESKHTVGPDVNPITGTYWNSNEEDQTSREKNGGGGDEMSDLEKEQEVDRMCDLFDRINKTGIIHTDDPRKIALESGRFVEIENQIDQQSIKQDEMDEINALKDLQIYKDSKKKS----
258816	GC_00004234		PST_Yr1706a	28	50	59	3	0	0.997317821507743	0.903275478818876	0.947970018206623	PF10165.14	Guanine nucleotide exchange factor synembryn							28	Chr_3	MDFYPRLSILERRKNVPASKAFDQLIGYLENSPSDLDPAFRRSSIRVIILDLAAHLSGRTDWSTDTTLRALVTLKLLGRSSIATDDLVSHLPLFTRYANLLPPPSPQSDDPNSTTIRYAFTPSIVQESLRILTNALFLHPLSRSSVDLLPALSALVEFAAGSVDRSLQTNPEPDLDHSVRHLNSFLASRVIFLITAVPSYLVIELIEKTDLVSYFEQSFKHELAKRIDPQTHSYPSTAPDVLIEHLKVIFNLMVHYPKSVIQFGQLPSPPIGQSSFAGSSTNVDCHSPQEPAVSSGRRASLKARLMNKISRRARSESSSIKEQDSLSEVSTYQDDHRPSLPKNSHPSRSRAHSKASSRVPSTDQDVEGLDSVTDPHNHLFAGLLPQLVQLFLLEPIPDPPNLKPPLNSIMHTFLNFSPSTTSFFNDDYVLPDNPPNRSSTEIPPVISKLIEIIDRVTLYCCPGDPDERSVQEKCQTHSMDLEVDLTQVILLTANLILPHGPHPDSSTATGLNRKSREALIQIIVPADIDRSVALNKQDNLIGRILRLMNSVRFESLKHTCGAFLNALYEEDTDRLTSQIGYGPLAGFLLSIGKSGINPESKHTVGPDVNPITGTYWNSNEEDQTSREKNGGGGDEMSDLEKEQEVDRMCDLFDRINKTGIIHTDDPRKIALESGRFVEIENQIDQQSIKQDEMDEINALKDLQIYKDSKKKS----
258817	GC_00004234		PST_Yr1716a	29	50	59	3	0	0.997317821507743	0.903275478818876	0.947970018206623	PF10165.14	Guanine nucleotide exchange factor synembryn							29	Chr_3	MDFYPRLSILERRKNVPASKAFDQLIGYLENSPSDLDPAFRRSSIRVIILDLAAHLSGRTDWSTDTTLRALVTLKLLGRSSIATDDLVSHLPLFTRYANLLPPPSPQSDDPNSTTIRYAFTPSIVQESLRILTNALFLHPLSRSSVDLLPALSALVEFAAGSVDRSLQTNPEPDLDHSVRHLNSFLASRVIFLITAVPSYLVIELIEKTDLVSYFEQSFKHELAKRIDPQTHSYPSTAPDVLIEHLKVIFNLMVHYPKSVIQFGQLPSPPIGQSSFAGSSTNVDCHSPQEPAVSSGRRASLKARLMNKISRRARSESSSIKEQDSLSEVSTYQDDHRPSLPKNSHPSRSRAHSKASSRVPSTDQDVEGLDSVTDPHNHLFAGLLPQLVQLFLLEPIPDPPNLKPPLNSIMHTFLNFSPSTTSFFNDDYVLPDNPPNRSSTEIPPVISKLIEIIDRVTLYCCPGDPDERSVQEKCQTHSMDLEVDLTQVILLTANLILPHGPHPDSSTATGLNRKSREALIQIIVPADIDRSVALNKQDNLIGRILRLMNSVRFESLKHTCGAFLNALYEEDTDRLTSQIGYGPLAGFLLSIGKSGINPESKHTVGPDVNPITGTYWNSNEEDQTSREKNGGGGDEMSDLEKEQEVDRMCDLFDRINKTGIIHTDDPRKIALESGRFVEIENQIDQQSIKQDEMDEINALKDLQIYKDSKKKS----
258818	GC_00004234		PST_Yr1716b	10302	50	59	3	0	0.997317821507743	0.903275478818876	0.947970018206623	PF10165.14	Guanine nucleotide exchange factor synembryn							10302	Chr_1	MDFYPRLSILERRKNVPASKAFDQLIGYLENSPSDLDPAFRRSSIRVIILDLAAHLSGRTDWSTDTTLRALVTLKLLGRSSIATDDLVSHLPLFTRYANLLPPPSPQSDDPNSTTIRYAFTPSIVQESLRILANALFLHPLSRSSVDLLPALSALVEFAAGSVDRSLQTNPEPDLDHSVRHLNSFLASRVIFLITAVPSYLVIELIEKTDLVSYFEQSFKHELAKRIDPQTHSYPSTAPDVLIEHLKVIFNLMVHYPKSVIQFGQLPSPPIGQSSFAGSSTNVDCHSPQEPAVSSGRRASLKARLMNKISRRARSESSSIKEQDSLSEVSTYQDDHRPSLPKNSHPSRSRAHSKASSRVPSTDQDVEGLDSVTDPHNHLFAGLLPQLVQLFLLEPIPDPPNLKPPLNSIMHTFLNFSPSTTSFFNDDYVLPDNPPNRSSTEIPPVISKLIEIIDRVTLYYCPGDPDERSVQEKCQTHSMDLEVDLTQVILLTANLILPHGPHPDSSTATGLNRKSREALIQIIVPADIDRSVALNKQDNLIGRILRLMNSVRFESLKHTCGAFLNALYEEDTDRLTSQIGYGPLAGFLLSIGKSGINPESKHTVGPDVNPITGTYWNSNEEDQTSREKNGGGGDEMSDLEKEQEVDRMCDLFDRINKTGIIHTDDPRKIALESGRFVEIENQIDQQSIKQDEMDEINALKDLQIYKDSKKKS----
258819	GC_00004234		PST_Yr2011a	1206	50	59	3	0	0.997317821507743	0.903275478818876	0.947970018206623	PF10165.14	Guanine nucleotide exchange factor synembryn							1206	Chr_3	MDFYPRLSILERRKNVPASKAFDQLIGYLENSPSDLDPAFRRSSIRVIILDLAAHLSGRTDWSTDTTLRALVTLKLLGRSSIATDDLVSHLPLFTRYANLLPPPSPQSDDPNSTTIRYAFTPSIVQESLRILTNALFLHPLSRSSVDLLPALSALVEFAAGSVDRSLQTNPEPDLDHSVRHLNSFLASRVIFLITAVPSYLVIELIEKTDLVSYFEQSFKHELAKRIDPQTHSYPSTAPDVLIEHLKVIFNLMVHYPKSVIQFGQLPSPPIGQSSFAGSSTNVDCHSPQEPAVSSGRRASLKARLMNKISRRARSESSSIKEQDSLSEVSTYQDDHRPSLPKNSHPSRSRAHSKASSRVPSTDQDVEGLDSVTDPHNHLFAGLLPQLVQLFLLEPIPDPPNLKPPLNSIMHTFLNFSPSTTSFFNDDYVLPDNPPNRSSTEIPPVISKLIEIIDRVTLYCCPGDPDERSVQEKCQTHSMDLEVDLTQVILLTANLILPHGPHPDSSTATGLNRKSREALIQIIVPADIDRSVALNKQDNLIGRILRLMNSVRFESLKHTCGAFLNALYEEDTDRLTSQIGYGPLAGFLLSIGKSGINPESKHTVGPDVNPITGTYWNSNEEDQTSREKNGGGGDEMSDLEKEQEVDRMCDLFDRINKTGIIHTDDPRKIALESGRFVEIENQIDQQSIKQDEMDEINALKDLQIYKDSKKKS----
258820	GC_00004234		PST_Yr2011b	11761	50	59	3	0	0.997317821507743	0.903275478818876	0.947970018206623	PF10165.14	Guanine nucleotide exchange factor synembryn							11761	Chr_1	MDFYPRLSILERRKNVPASKAFDQLIGYLENSPSDLDPAFRRSSIRVIILDLAAHLSGRTDWSTDTTLRALVTLKLLGRSSIATDDLVSHLPLFTRYANLLPPPSPQSDDPNSTTIRYAFTPSIVQESLRILANALFLHPLSRSSVDLLPALSALVEFAAGSVDRSLQTNPEPDLDHSVRHLNSFLASRVIFLITAVPSYLVIELIEKTDLVSYFEQSFKHELAKRIDPQTHSYPSTAPDVLIEHLKVIFNLMVHYPKSVIQFGQLPSPPIGQSSFAGSSTNVDCHSPQEPAVSSGRRASLKARLMNKISRRARSESSSIKEQDSLSEVSTYQDDHRPSLPKNSHPSRSRAHSKASSRVPSTDQDVEGLDSVTDPHNHLFAGLLPQLVQLFLLEPIPDPPNLKPPLNSIMHTFLNFSPSTTSFFNDDYVLPDNPPNRSSTEIPPVISKLIEIIDRVTLYYCPGDPDERSVQEKCQTHSMDLEVDLTQVILLTANLILPHGPHPDSSTATGLNRKSREALIQIIVPADIDRSVALNKQDNLIGRILRLMNSVRFESLKHTCGAFLNALYEEDTDRLTSQIGYGPLAGFLLSIGKSGINPESKHTVGPDVNPITGTYWNSNEEDQTSREKNGGGGDEMSDLEKEQEVDRMCDLFDRINKTGIIHTDDPRKIALESGRFVEIENQIDQQSIKQDEMDEINALKDLQIYKDSKKKS----
258821	GC_00004234		PST_Yr2015a	32	50	59	3	0	0.997317821507743	0.903275478818876	0.947970018206623	PF10165.14	Guanine nucleotide exchange factor synembryn							32	Chr_3	MDFYPRLSILERRKNVPASKAFDQLIGYLENSPSDLDPAFRRSSIRVIILDLAAHLSGRTDWSTDTTLRALVTLKLLGRSSIATDDLVSHLPLFTRYANLLPPPSPQSDDPNSTTIRYAFTPSIVQESLRILTNALFLHPLSRSSVDLLPALSALVEFAAGSVDRSLQTNPEPDLDHSVRHLNSFLASRVIFLITAVPSYLVIELIEKTDLVSYFEQSFKHELAKRIDPQTHSYPSTAPDVLIEHLKVIFNLMVHYPKSVIQFGQLPSPPIGQSSFAGSSTNVDCHSPQEPAVSSGRRASLKARLMNKISRRARSESSSIKEQDSLSEVSTYQDDHRPSLPKNSHPSRSRAHSKASSRVPSTDQDVEGLDSVTDPHNHLFAGLLPQLVQLFLLEPIPDPPNLKPPLNSIMHTFLNFSPSTTSFFNDDYVLPDNPPNRSSTEIPPVISKLIEIIDRVTLYCCPGDPDERSVQEKCQTHSMDLEVDLTQVILLTANLILPHGPHPDSSTATGLNRKSREALIQIIVPADIDRSVALNKQDNLIGRILRLMNSVRFESLKHTCGAFLNALYEEDTDRLTSQIGYGPLAGFLLSIGKSGINPESKHTVGPDVNPITGTYWNSNEEDQTSREKNGGGGDEMSDLEKEQEVDRMCDLFDRINKTGIIHTDDPRKIALESGRFVEIENQIDQQSIKQDEMDEINALKDLQIYKDSKKKS----
258822	GC_00004234		PST_Yr2015b	14384	50	59	3	0	0.997317821507743	0.903275478818876	0.947970018206623	PF10165.14	Guanine nucleotide exchange factor synembryn							14384	Chr_1	MDFYPRLSILERRKNVPASKAFDQLIGYLENSPSDLDPAFRRSSIRVIILDLAAHLSGRTDWSTDTTLRALVTLKLLGRSSIATDDLVSHLPLFTRYANLLPPPSPQSDDPNSTTIRYAFTPSIVQESLRILANALFLHPLSRSSVDLLPALSALVEFAAGSVDRSLQTNPEPDLDHSVRHLNSFLASRVIFLITAVPSYLVIELIEKTDLVSYFEQSFKHELAKRIDPQTHSYPSTAPDVLIEHLKVIFNLMVHYPKSVIQFGQLPSPPIGQSSFAGSSTNVDCHSPQEPAVSSGRRASLKARLMNKISRRARSESSSIKEQDSLSEVSTYQDDHRPSLPKNSHPSRSRAHSKASSRVPSTDQDVEGLDSVTDPHNHLFAGLLPQLVQLFLLEPIPDPPNLKPPLNSIMHTFLNFSPSTTSFFNDDYVLPDNPPNRSSTEIPPVISKLIEIIDRVTLYYCPGDPDERSVQEKCQTHSMDLEVDLTQVILLTANLILPHGPHPDSSTATGLNRKSREALIQIIVPADIDRSVALNKQDNLIGRILRLMNSVRFESLKHTCGAFLNALYEEDTDRLTSQIGYGPLAGFLLSIGKSGINPESKHTVGPDVNPITGTYWNSNEEDQTSREKNGGGGDEMSDLEKEQEVDRMCDLFDRINKTGIIHTDDPRKIALESGRFVEIENQIDQQSIKQDEMDEINALKDLQIYKDSKKKS----
258823	GC_00004234		PST_Yr201644_1	1143	50	59	3	0	0.997317821507743	0.903275478818876	0.947970018206623	PF10165.14	Guanine nucleotide exchange factor synembryn							1143	Chr_3	MDFYPRLSILERRKNVPASKAFDQLIGYLENSPSDLDPAFRRSSIRVIILDLAAHLSGRTDWSTDTTLRALVTLKLLGRSSIATDDLVSHLPLFTRYANLLPPPSPQSDDPNSTTIRYAFTPSIVQESLRILTNALFLHPLSRSSVDLLPALSALVEFAAGSVDRSLQTNPEPDLDHSVRHLNSFLASRVIFLITAVPSYLVIELIEKTDLVSYFEQSFKHELAKRIDPQTHSYPSTAPDVLIEHLKVIFNLMVHYPKSVIQFGQLPSPPIGQSSFAGSSTNVDCHSPQEPAVSSGRRASLKARLMNKISRRARSESSSIKEQDSLSEVSTYQDDHRPSLPKNSHPSRSRAHSKASSRVPSTDQDVEGLDSVTDPHNHLFAGLLPQLVQLFLLEPIPDPPNLKPPLNSIMHTFLNFSPSTTSFFNDDYVLPDNPPNRSSTEIPPVISKLIEIIDRVTLYCCPGDPDERSVQEKCQTHSMDLEVDLTQVILLTANLILPHGPHPDSSTATGLNRKSREALIQIIVPADIDRSVALNKQDNLIGRILRLMNSVRFESLKHTCGAFLNALYEEDTDRLTSQIGYGPLAGFLLSIGKSGINPESKHTVGPDVNPITGTYWNSNEEDQTSREKNGGGGDEMSDLEKEQEVDRMCDLFDRINKTGIIHTDDPRKIALESGRFVEIENQIDQQSIKQDEMDEINALKDLQIYKDSKKKS----
258824	GC_00004234		PST_Yr201644_2	10091	50	59	3	0	0.997317821507743	0.903275478818876	0.947970018206623	PF10165.14	Guanine nucleotide exchange factor synembryn							10091	Chr_1	MDFYPRLSILERRKNVPASKAFDQLIGYLENSPSDLDPAFRRSSIRVIILDLAAHLSGRTDWSTDTTLRALVTLKLLGRSSIATDDLVSHLPLFTRYANLLPPPSPQSDDPNSTTIRYAFTPSIVQESLRILANALFLHPLSRSSVDLLPALSALVEFAAGSVDRSLQTNPEPDLDHSVRHLNSFLASRVIFLITAVPSYLVIELIEKTDLVSYFEQSFKHELAKRIDPQTHSYPSTAPDVLIEHLKVIFNLMVHYPKSVIQFGQLPSPPIGQSSFAGSSTNVDCHSPQEPAVSSGRRASLKARLMNKISRRARSESSSIKEQDSLSEVSTYQDDHRPSLPKNSHPSRSRAHSKASSRVPSTDQDVEGLDSVTDPHNHLFAGLLPQLVQLFLLEPIPDPPNLKPPLNSIMHTFLNFSPSTTSFFNDDYVLPDNPPNRSSTEIPPVISKLIEIIDRVTLYYCPGDPDERSVQEKCQTHSMDLEVDLTQVILLTANLILPHGPHPDSSTATGLNRKSREALIQIIVPADIDRSVALNKQDNLIGRILRLMNSVRFESLKHTCGAFLNALYEEDTDRLTSQIGYGPLAGFLLSIGKSGINPESKHTVGPDVNPITGTYWNSNEEDQTSREKNGGGGDEMSDLEKEQEVDRMCDLFDRINKTGIIHTDDPRKIALESGRFVEIENQIDQQSIKQDEMDEINALKDLQIYKDSKKKS----
258825	GC_00004236		PSH_233a	1561	50	59	3	0	0.984539331856499	0.894427443164428	0.937322584937581	PF00840.27	Glycosyl hydrolase family 7							1561	Chr_3	MKTSLWCLLTLQRMRGALAQQVGIHLLQESHPSLKVHVCGSDGLCSDKKMSITLDADIRPLQVLEGMESCISEEERAWNTTVCPNSQKCSEQCSLGGVKYKSVHGISTHDHGLHLKLFTHGKLTESRVFLLANEKHYHTFYLKNQQFSFDVDASEVPCGVDAALYFTSMKADGGLSHENRAGAMYGTGYCDAQCPTSLRFIDGKANLEGTGQTGKQVFESMGACCPELDLWEGNGLLSAYAAHPCVHSNMSICEGEGCTAQGGLCDHSGCAFASQRVAGNAFYGPSKTIDT-RYKFTVVTQFLTSTGTAQGELVEIRQFYIQNGTVIRQQSVQPPGYVSSSDSITEKFCENNATASGREFQKKGGLTAMGRAMDQGMVLVMGLWTDEVTNTLGSIQKIPATRKANLRRINGQICPERTRTQPFIQKHHPDASVHFSNIRIEPINSIPVAVADHYPVRNNEHTII
258826	GC_00004236		PSH_233b	1463	50	59	3	0	0.984539331856499	0.894427443164428	0.937322584937581	PF00840.27	Glycosyl hydrolase family 7							1463	Chr_1	MKTSLWCLLTLQRMRGALAQQVGIHLLQESHPSLKVHVCGSDGLCSDKKMSITLDADIRPLQVLEGMESCISEEERAWNTTVCPNSQKCSEQCSLGGVKYKSVHGISTHDHGLHLKLFTHGKLTESRVFLLANEKHYHTFYLKNQQFSFDVDASEVPCGVDAALYFTSMKADGGLSHENRAGAMYGTGYCDAQCPTSLRFIDGKANLEGTGQTGKQVFESMGACCPELDLWEGNGLLSAYAAHPCVHSNMSICEGEGCTAQGGLCDHSGCAFASQRVAGNAFYGPSKTIDT-RYKFTVVTQFLTSTGTAQGELVEIRQFYIQNGTVIRQQSVQPPGYVSSSDSITEKFCENNATASGREFQKKGGLTAMGRAMDQGMVLVMGLWTDEVTNTLGSIQKIPATRKANLRRINGQICPERTRTQPFIQKHHPDASVHFSNIRIEPINSIPVAVADHYPVRNNEHTII
258827	GC_00004236		PSH_76a	1069	50	59	3	0	0.984539331856499	0.894427443164428	0.937322584937581	PF00840.27	Glycosyl hydrolase family 7							1069	Chr_3	MKTSLWCLLTLQRMRGALAQQVGIHLLQESHPSLKVHVCGSDGLCSDKKMSITLDADIRPLQVLEGMESCISEEERAWNTTVCPNSQKCSEQCSLGGVKYKSVHGISTHDHGLHLKLFTHGKLTESRVFLLANEKHYHTFYLKNQQFSFDVDASEVPCGVDAALYFTSMKADGGLSHENRAGAMYGTGYCDAQCPTSLRFIDGKANLEGTGQTGKQVFESMGACCPELDLWEGNGLLSAYAAHPCVHSNMSICEGEGCTAQGGLCDHSGCAFASQRVAGNAFYGPSKTIDT-RYKFTVVTQFLTSTGTAQGELVEIRQFYIQNGTVIRQQSVQPPGYVSSSDSITEKFCENNATASGREFQKKGGLTAMGRAMDQGMVLVMGLWTDEVTNTLGSIQKIPATRKANLRRINGQICPERTRTQPFIQKHHPDASVHFSNIRIEPINSIPVAVADHYPVRNNEHTII
258828	GC_00004236		PSH_76b	1468	50	59	3	0	0.984539331856499	0.894427443164428	0.937322584937581	PF00840.27	Glycosyl hydrolase family 7							1468	Chr_1	------------------------------------------------------------------------------------------------------------------------------------------------------------------------MKTDGGLSHENQAGAMYGTGYCDAQCPTSLRFIDGKANLEGTGQTGKQVFESMGACCPELDLWEGNGLLSAYAAHPCVHSNMSICEGEGCTAQGGLCDHSGCAFASQRVAGNAFYGPSKTIDT-RYKFTVVTQFHTSTGTAQGELVEIRQFYIQNGTVIRQQSVQPPGYVSSSDSITEKFCENNATASGREFQKKGGLTAMGRAMDQGMVLVMGLWTDEVTNTLGSIQKIPATRKANLRRINGQICPERTRTQPFIQKHHPDASVHFSNIRIEPINSIPVAVADHYPVRNNEHTII
258829	GC_00004236		PSH_76b	1467	50	59	3	0	0.984539331856499	0.894427443164428	0.937322584937581	PF00840.27	Glycosyl hydrolase family 7							1467	Chr_1	MKTSLWCLFTLQRMQGALAQQVGIHLLQESHPTLKIHVCGSDGLCSDKKMSITLDADIRPLQVLEGMESCISEEERAWNTTVCPNSQKCSEQCSLGGVKYKSVHGISTHDHGLHLKLFTHGKLTESRVFLLANEKHYHTFYQR----------------------------------------------CN-RCETCIGI-----------------------------------------------------------------------------------GPVSSRETMRYHLLVLR----------------------------------------------------------------------------------------------------TRADNMYRIGNILSRAHETRR-------------------------------------------
258830	GC_00004236		PSH_NDPSH_1	997	50	59	3	0	0.984539331856499	0.894427443164428	0.937322584937581	PF00840.27	Glycosyl hydrolase family 7							997	Chr_3	MKTSLWCLLTLQRMRGALAQQVGIHLLQESHPSLKVHVCGSDGLCSDKKMSITLDADIRPLQVLEGMESCISEEERAWNTTVCPNSQKCSEQCSLGGVKYKSVHGISTHDHGLHLKLFTHGKLTESRVFLLANEKHYHTFYLKNQQFSFDVDASEVPCGVDAALYFTSMKADGGLSHENRAGAMYGTGYCDAQCPTSLRFIDGKANLEGTGQTGKQVFESMGACCPELDLWEGNGLLSAYAAHPCVHSNMSICEGEGCTAQGGLCDHSGCAFASQRVAGNAFYGPSKTIDT-RYKFTVVTQFLTSTGTAQGELVEIRQFYIQNGTVIRQQSVQPPGYVSSSDSITEKFCENNATASGREFQKKGGLTAMGRAMDQGMVLVMGLWTDEVTNTLGSIQKIPATRKANLRRINGQICPERTRTQPFIQKHHPDASVHFSNIRIEPINSIPVAVADHYPVRNNEHTII
258831	GC_00004236		PSH_NDPSH_2	9278	50	59	3	0	0.984539331856499	0.894427443164428	0.937322584937581	PF00840.27	Glycosyl hydrolase family 7							9278	Chr_1	------------------------------------------------------------------------------------------------------------------------------------------------------------------------MKTDGGLSHENQAGAMYGTGYCDAQCPTSLRFIDGKANLEGTGQTGKQVFESMGACCPELDLWEGNGLLSAYAAHPCVHSNMSICEGEGCTAQGGLCDHSGCAFASQRVAGNAFYGPSKTIDT-RYKFTVVTQFHTSTGTAQGELVEIRQFYIQNGTVIRQQSVQPPGYVSSSDSITEKFCENNATASGREFQKKGGLTAMGRAMDQGMVLVMGLWTDEVTNTLGSIQKIPATRKANLRRINGQICPERTRTQPFIQKHHPDASVHFSNIRIEPINSIPVAVADHYPVRNNEHTII
258832	GC_00004236		PSH_NDPSH_2	9277	50	59	3	0	0.984539331856499	0.894427443164428	0.937322584937581	PF00840.27	Glycosyl hydrolase family 7							9277	Chr_1	MKTSLWCLFTLQRMQGALAQQVGIHLLQESHPTLKIHVCGSDGLCSDKKMSITLDADIRPLQVLEGMESCISEEERAWNTTVCPNSQKCSEQCSLGGVKYKSVHGISTHDHGLHLKLFTHGKLTESRVFLLANEKHYHTFYQR----------------------------------------------CN-RCETCIGI-----------------------------------------------------------------------------------GPVSSRETMRYHLLVLR----------------------------------------------------------------------------------------------------TRADNMYRIGNILSRAHETRR-------------------------------------------
258833	GC_00004236		PST_130_1	1414	50	59	3	0	0.984539331856499	0.894427443164428	0.937322584937581	PF00840.27	Glycosyl hydrolase family 7							1414	Chr_3	-------------------------------------------------MSITLDADIRPLQVLEGMESCISEEERAWNTTVCPNSQKCSEQCSLGGVKYKSVHGISTHDHGLHLKLFTHGKLTESRVFLLANEKHYHTFYLKNQQFSFDVDASEVPV-------------------------------------VSMR--------------------------------------------PC----------------------------------------------------------------------------------------------------------------------------------------------------------TSRR-------------------------------------------------------------
258834	GC_00004236		PST_130_1	1413	50	59	3	0	0.984539331856499	0.894427443164428	0.937322584937581	PF00840.27	Glycosyl hydrolase family 7							1413	Chr_3	--------------MGRKRTVVGVR-----------------------------SPPMRPLK---------------------------------------------------HVNL----------------------------------------------------------------------------------------------------------------------------------------RGRGMHSSGWLCDHSGCAFASQRVAGNAFYGPSKTIDT-RYKFTVVTQFHTSTGTAQGELVEIRQFYIQNGTVIRQQSVQPRDMSAHPTRSPKSSAKTTRLRAAGSFKRRAA---------------------------------------------------------------------------------------------------
258835	GC_00004236		PST_130_2	16947	50	59	3	0	0.984539331856499	0.894427443164428	0.937322584937581	PF00840.27	Glycosyl hydrolase family 7							16947	Chr_1	-------------------------------------------------MSITLDADIRPLQVLEGMESCISEEERAWNTTVCPNSQKCSEQCSLGGVKYKSVHGISTHDHGLHLKLFTHGKLTESRVFLLANEKHYHTFYLKNQQFSFDVDASEVPCGVDAALYFTSMKTDGGLSHENQAGAMYGTGYCDAQCPTSLRFIDGKANLEGTGQTGKQVFESMGACCPELDLWEGNGLLSAYAAHPCVHSNMSICEGEGCTAQGGLCDHSGCAFASQRVAGNAFYGPSKTIDT-RYKFTVVTQFHTSTGTAQGELVEIRQFYIQNGTVIRQQSVQPPGYVSSSDSITEKFCENNATASGREFQKKGGLTAMGRAMDQGMVLVMGLWTDEVTNTLGSIQKIPATRKANLRRINGQICPERTRTQPFIQKHHPDASVHFSNIRIEPINSIPVAVADHYPVRNNEHTII
258836	GC_00004236		PST_130_2	8376	50	59	3	0	0.984539331856499	0.894427443164428	0.937322584937581	PF00840.27	Glycosyl hydrolase family 7							8376	Chr_1	-------------MRGALAQQVGIHLLQESHPSLKVHVCGSDGLCSDKKMSITLDADIRPLQVLEGMESCISEEERAWNTTVCPNSQKCSEQCSLGGVKYKSVHGISTHDHGLHLKLFTH-------------------VFIRRRCFR-------GPCGVDAALYFTSMKADGGLSHENRAGAMYGTGYCDAQCPTSLRFIDGKANLEGTGQTGKQVFESMGACCPELDLWEGNGLLSAYAAHPCVHSNMSICEGEGCTAQGGLCDHSGCAFASQRVAGNAFYGPSKTIDT-RYKFTVVTQFLTSTGTAQGELVEIRQFYIQNGTVIRQQSVQPPGYVSSSDSITEKFCETTRLRAAGSFKRRAA---------------------------------------------------------------------------------------------------
258837	GC_00004236		PST_130_2	8375	50	59	3	0	0.984539331856499	0.894427443164428	0.937322584937581	PF00840.27	Glycosyl hydrolase family 7							8375	Chr_1	--------------------------------------------------------------------------------------------------------------------------------------------------------------------------------------------------------------------------------------------------------------------------------------------------------------------------------------------------------------------------------------------MGLWTDEVTNTLGSIQKIPATRKANLRRINGQICPERTRTQPFIQKHHPDASVHFSNIRIEPINSIPVAVADHYPVRNNEHTII
258838	GC_00004236		PST_134E36_1	3014	50	59	3	0	0.984539331856499	0.894427443164428	0.937322584937581	PF00840.27	Glycosyl hydrolase family 7							3014	Chr_3	MKTSLWCLLTLQRMRGALAQQVGIHLLQESHPSLKVHVCGSDGLCSDKKMSITLDADIRPLQVLEGMESCISEEERAWNTTVCPNSQKCSEQCSLGGVKYKSVHGISTHDHGLHLKLFTHGKLTESRVFLLANEKHYHTFYLKNQQFSFDVDASEVPCGVDAALYFTSMKADGGLSHENRAGAMYGTGYCDAQCPTSLRFIDGKANLEGTGQTGKQVFESMGACCPELDLWEGNGLLSAYAAHPCVHSNMSICEGEGCTAQGGLCDHSGCAFASQRVAGNAFYGPSKTIDT-RYKFTVVTQFLTSTGTAQGELVEIRQFYIQNGTVIRQQSVQPPGYVSSSDSITEKFCENNATASGREFQKKGGLTAMGRAMDQGMVLVMGLWTDEVTNTLGSIQKIPATRKANLRRINGQICPERTRTQPFIQKHHPDASVHFSNIRIEPINSIPVAVADHYPVRNNEHTII
258839	GC_00004236		PST_134E36_2	484	50	59	3	0	0.984539331856499	0.894427443164428	0.937322584937581	PF00840.27	Glycosyl hydrolase family 7							484	Chr_1	MKTSLWCLFTLQRMQGALAQQVGIHLLQESHPTLKIHVCGSDGLCSDKKMSITLDADIRPLQVLEGMESCISEEERAWNTTVCPNSQKCSEQCSLGGVKYKSVHGISTHDHGLHLKLFTHGKLTESRVFLLANEKHYHTFYLKNQQFSFDVDASEVPCGVDAALYFTSMKTDGGLSHENQAGAMYGTGYCDAQCPTSLRFIDGKANLEGTGQTGKQVFESMGACCPELDLWEGNGLLSAYAAHPCVHSNMSICEGEGCTAQGGLCDHSGCAFASQRVAGNAFYGPSKTIDT-RYKFTVVTQFHTSTGTAQGELVEIRQFYIQNGTVIRQQSVQPPGYVSSSDSITEKFCENNATASGREFQKKGGLTAMGRAMDQGMVLVMGLWTDEVTNTLGSIQKIPATRKANLRRINGQICPERTRTQPFIQKHHPDASVHFSNIRIEPINSIPVAVADHYPVRNNEHTII
258840	GC_00004236		PST_AR0005a	8846	50	59	3	0	0.984539331856499	0.894427443164428	0.937322584937581	PF00840.27	Glycosyl hydrolase family 7							8846	Chr_1	-------------MQGALAQQVGIHLLQESHPTLKIHVCGSDGLCSDKKMSITLDADIRPLQVLEGMESCISEEERAWNTTVCPNSQKCSEQCSLGGVKYKSVHGISTHDHGLHLKLFTHGKLTESRVFLLANEKHYHTFYLKNQQFSFDVDASEVPCGVDAALYFTSMKTDGGLSHENQAGAMYGTGYCDAQCPTSLRFIDGKANLEGTGQTGKQVFESMGACCPELDLWEGNGLLSAYAAHPCVHSNMSICEGEGCTAQGGLCDHSGCAFASQRVAGNAFYGPSKTIDT-RYKFTVVTQFHTSTGTAQGELVEIRQFYIQNGTVIRQQSVQPPGYVSSSDSITEKFCENNATASGREFQKKGGLTAMGRAMDQGMVLVMGLWTDEVTNTLGSIQKIPATRKANLRRINGQICPERTRTQPFIQKHHPDASVHFSNIRIEPINSIPVAVADHYPVRNNEHTII
258841	GC_00004236		PST_AR0005b	394	50	59	3	0	0.984539331856499	0.894427443164428	0.937322584937581	PF00840.27	Glycosyl hydrolase family 7							394	Chr_3	MKTSLWCLLTLQRMRGALAQQVGIHLLQESHPSLKVHVCGSDGLCSDKKMSITLDADIRPLQVLEGMESCISEEERAWNTTVCPNSQKCSEQCSLGGVKYKSVHGISTHDHGLHLKLFTHGKLTESRVFLLANEKHYHTFYLKNQQFSFDVDASEVPCGVDAALYFTSMKADGGLSHENRAGAMYGTGYCDAQCPTSLRFIDGKANLEGTGQTGKQVFESMGACCPELDLWEGNGLLSAYAAHPCVHSNMSICEGEGCTAQGGLCDHSGCAFASQRVAGNAFYGPSKTIDT-RYKFTVVTQFLTSTGTAQGELVEIRQFYIQNGTVIRQQSVQPPGYVSSSDSITEKFCENNATASGREFQKKGGLTAMGRAMDQGMVLVMGLWTDEVTNTLGSIQKIPATRKANLRRINGQICPERTRTQPFIQKHHPDASVHFSNIRIEPINSIPVAVADHYPVRNNEHTII
258842	GC_00004236		PST_AZ2_1	1647	50	59	3	0	0.984539331856499	0.894427443164428	0.937322584937581	PF00840.27	Glycosyl hydrolase family 7							1647	Chr_3	MKTSLWCLFTLQRMQGALAQQVGIHLLQESHPTLKIHVCGSDGLCSDKKMSITLDADIRPLQVLEGMESCISEEERAWNTTVCPNSQKCSEQCSLGGVKYKSVHGISTHDHGLHLKLFTHGKLTESRVFLLANEKHYHTFYLKNQQFSFDVDASEVPCGVDAALYFTSMKTDGGLSHENQAGAMYGTGYCDAQCPTSLRFIDGKANLEGTGQTGKQVFESMGACCPELDLWEGNGLLSAYAAHPCVHSNMSICEGEGCTAQGGLCDHSGCAFASQRVAGNAFYGPSKTIDT-RYKFTVVTQFHTSTGTAQGELVEIRQFYIQNGTVIRQQSVQPPGYVSSSDSITEKFCENNATASGREFQKKGGLTAMGRAMDQGMVLVMGLWTDEVTNTLGSIQKIPATRKANLRRINGQICPERTRTQPFIQKHHPDASVHFSNIRIEPINSIPVAVADHYPVRNNEHTII
258843	GC_00004236		PST_AZ2_2	1593	50	59	3	0	0.984539331856499	0.894427443164428	0.937322584937581	PF00840.27	Glycosyl hydrolase family 7							1593	Chr_1	MKTSLWCLFTLQRMQGALAQQVGIHLLQESHPTLKIHVCGSDGLCSDKKMSITLDADIRPLQVLEGMESCISEEERAWNTTVCPNSQKCSEQCSLGGVKYKSVHGISTHDHGLHLKLFTHGKLTESRVFLLANEKHYHTFYLKNQQFSFDVDASEVPCGVDAALYFTSMKTDGGLSHENQAGAMYGTGYCDAQCPTSLRFIDGKANLEGTGQTGKQVFESMGACCPELDLWEGNGLLSAYAAHPCVHSNMSICEGEGCTAQGGLCDHSGCAFASQRVAGNAFYGPSKTIDT-RYKFTVVTQFHTSTGTAQGELVEIRQFYIQNGTVIRQQSVQPPGYVSSSDSITEKFCENNATASGREFQKKGGLTAMGRAMDQGMVLVMGLWTDEVTNTLGSIQKIPATRKANLRRINGQICPERTRTQPFIQKHHPDASVHFSNIRIEPINSIPVAVADHYPVRNNEHTII
258844	GC_00004236		PST_DK0911_1	3901	50	59	3	0	0.984539331856499	0.894427443164428	0.937322584937581	PF00840.27	Glycosyl hydrolase family 7							3901	Chr_3	MKTSLWCLLTLQRMRGALAQQVGIHLLQESHPSLKVHVCGSDGLCSDKKMSITLDADIRPLQVLEGMESCISEEERAWNTTVCPNSQKCSEQCSLGGVKYKSVHGISTHDHGLHLKLFTHGKLTESRVFLLANEKHYHTFYLKNQQFSFDVDASEVPCGVDAALYFTSMKADGGLSHENRAGAMYGTGYCDAQCPTSLRFIDGKANLEGTGQTGKQVFESMGACCPELDLWEGNGLLSAYAAHPCVHSNMSICEGEGCTAQGGLCDHSGCAFASQRVAGNAFYGPSKTIDT-RYKFTVVTQFLTSTGTAQGELVEIRQFYIQNGTVIRQQSVQPPGYVSSSDSITEKFCENNATASGREFQKKGGLTAMGRAMDQGMVLVMGLWTDEVTNTLGSIQKIPATRKANLRRINGQICPERTRTQPFIQKHHPDASVHFSNIRIEPINSIPVAVADHYPVRNNEHTII
258845	GC_00004236		PST_DK0911_2	3908	50	59	3	0	0.984539331856499	0.894427443164428	0.937322584937581	PF00840.27	Glycosyl hydrolase family 7							3908	Chr_1	MKTSLWCLLTLQRMRGALAQQVGIHLLQESHPSLKVHVCGSDGLCSDKKMSITLDADIRPLQVLEGMESCISEEERAWNTTVCPNSQKCSEQCSLGGVKYKSVHGISTHDHGLHLKLFTHGKLTESRVFLLANEKHYHTFYLKNQQFSFDVDASEVPCGVDAALYFTSMKADGGLSHENRAGAMYGTGYCDAQCPTSLRFIDGKANLEGTGQTGKQVFESMGACCPELDLWEGNGLLSAYAAHPCVHSNMSICEGEGCTAQGGLCDHSGCAFASQRVAGNAFYGPSKTIDT-RYKFTVVTQFLTSTGTAQGELVEIRQFYIQNGTVIRQQSVQPPGYVSSSDSITEKFCENNATASGREFQKKGGLTAMGRAMDQGMVLVMGLWTDEVTNTLGSIQKIPATRKANLRRINGQICPERTRTQPFIQKHHPDASVHFSNIRIEPINSIPVAVADHYPVRNNEHTII
258846	GC_00004236		PST_SWS484_1	1890	50	59	3	0	0.984539331856499	0.894427443164428	0.937322584937581	PF00840.27	Glycosyl hydrolase family 7							1890	Chr_1	MKTSLWCLFTLQRMQGALAQQVGIHLLQESHPTLKIHVCGSDGLCSDKKMSITLDADIRPLQVLEGMESCISEEERAWNTTVCPNSQKCSEQCSLGGVKYKSVHGISTHDHGLHLKLFTHGKLTESRVFLLANEKHYHTFYLKNQQFSFDVDASEVPCGVDAALYFTSMKTDGGLSHENQAGAMYGTGYCDAQCPTSLRFIDGKANLEGTGQTGKQVFESMGACCPELDLWEGNGLLSAYAAHPCVHSNMSICEGEGCTAQGGLCDHSGCAFASQRVAGNAFYGPSKTIDT-RYKFTVVTQFHTSTGTAQGELVEIRQFYIQNGTVIRQQSVQPPGYVSSSDSITEKFCENNATASGREFQKKGGLTAMGRAMDQGMVLVMGLWTDEVTNTLGSIQKIPATRKANLRRINGQICPERTRTQPFIQKHHPDASVHFSNIRIEPINSIPVAVADHYPVRNNEHTII
258847	GC_00004236		PST_SWS484_2	869	50	59	3	0	0.984539331856499	0.894427443164428	0.937322584937581	PF00840.27	Glycosyl hydrolase family 7							869	Chr_3	MKTSLWCLLTLQRMRGALAQQVGIHLLQESHPSLKVHVCGSDGLCSDKKMSITLDADIRPLQVLEGMESCISEEERAWNTTVCPNSQKCSEQCSLGGVKYKSVHGISTHDHGLHLKLFTHGKLTESRVFLLANEKHYHTFYLKNQQFSFDVDASEVPCGVDAALYFTSMKADGGLSHENRAGAMYGTGYCDAQCPTSLRFIDGKANLEGTGQTGKQVFESMGACCPELDLWEGNGLLSAYAAHPCVHSNMSICEGEGCTAQGGLCDHSGCAFASQRVAGNAFYGPSKTIDT-RYKFTVVTQFLTSTGTAQGELVEIRQFYIQNGTVIRQQSVQPPGYVSSSDSITEKFCENNATASGREFQKKGGLTAMGRAMDQGMVLVMGLWTDEVTNTLGSIQKIPATRKANLRRINGQICPERTRTQPFIQKHHPDASVHFSNIRIEPINSIPVAVADHYPVRNNEHTII
258848	GC_00004236		PST_T030_1	796	50	59	3	0	0.984539331856499	0.894427443164428	0.937322584937581	PF00840.27	Glycosyl hydrolase family 7							796	Chr_1	MKTSLWCLFTLQRMQGALAQQVGIHLLQESHPTLKIHVCGSDGLCSDKKMSITLDADIRPLQVLEGMESCISEEERAWNTTVCPNSQKCSEQCSLGGVKYKSVHGISTHDHGLHLKLFTHGKLTESRVFLLANEKHYHTFYLKNQQFSFDVDASEVPCGVDAALYFTSMKTDGGLSHENQAGAMYGTGYCDAQCPTSLRFIDGKANLEGTGQTGKQVFESMGACCPELDLWEGNGLLSAYAAHPCVHSNMSICEGEGCTAQGGLCDHSGCAFASQRVAGNAFYGPSKTIDT-RYKFTVVTQFHTSTGTAQGELVEIRQFYIQNGTVIRQQSVQPPGYVSSSDSITEKFCENNATASGREFQKKGGLTAMGRAMDQGMVLVMGLWTDEVTNTLGSIQKIPATRKANLRRINGQICPERTRTQPFIQKHHPDASVHFSNIRIEPINSIPVAVADHYPVRNNEHTII
258849	GC_00004236		PST_T030_2	371	50	59	3	0	0.984539331856499	0.894427443164428	0.937322584937581	PF00840.27	Glycosyl hydrolase family 7							371	Chr_1	MKTSLWCLLTLQRMRGALAQQVGIHLLQESHPSLKVHVCGSDGLCSDKKMSITLDADIRPLQVLEGMESCISEEERAWNTTVCPNSQKCSEQCSLGGVKYKSVHGISTHDHGLHLKLFTHGKLTESRVFLLANEKHYHTFYLKNQQFSFDVDASEVPCGVDAALYFTSMKADGGLSHENRAGAMYGTGYCDAQCPTSLRFIDGKANLEGTGQTGKQVFESMGACCPELDLWEGNGLLSAYAAHPCVHSNMSICEGEGCTAQGGLCDHSGCAFASQRVAGNAFYGPSKTIDT-RYKFTVVTQFLTSTGTAQGELVEIRQFYIQNGTVIRQQSVQPPGYVSSSDSITEKFCENNATASGREFQKKGGLTAMGRAMDQGMVLVMGLWTDEVTNTLGSIQKIPATRKANLRRINGQICPERTRTQPFIQKHHPDASVHFSNIRIEPINSIPVAVADHYPVRNNEHTII
258850	GC_00004236		PST_T034a	11244	50	59	3	0	0.984539331856499	0.894427443164428	0.937322584937581	PF00840.27	Glycosyl hydrolase family 7							11244	Chr_1	MKTSLWCLFTLQRMQGALAQQVGIHLLQESHPTLKIHVCGSDGLCSDKKMSITLDADIRPLQVLEGMESCISEEERAWNTTVCPNSQKCSEQCSLGGVKYKSVHGISTHDHGLHLKLFTHGKLTESRVFLLANEKHYHTFYLKNQQFSFDVDASEVPCGVDAALYFTSMKTDGGLSHENQAGAMYGTGYCDAQCPTSLRFIDGKANLEGTGQTGKQVFESMGACCPELDLWEGNGLLSAYAAHPCVHSNMSICEGEGCTAQGGLCDHSGCAFASQRVAGNAFYGPSKTIDT-RYKFTVVTQFHTSTGTAQGELVEIRQFYIQNGTVIRQQSVQPPGYVSSSDSITEKFCENNATASGREFQKKGGLTAMGRAMDQGMVLVMGLWTDEVTNTLGSIQKIPATRKANLRRINGQICPERTRTQPFIQKHHPDASVHFSNIRIEPINSIPVAVADHYPVRNNEHTII
258851	GC_00004236		PST_T034b	830	50	59	3	0	0.984539331856499	0.894427443164428	0.937322584937581	PF00840.27	Glycosyl hydrolase family 7							830	Chr_3	MKTSLWCLLTLQRMRGALAQQVGIHLLQESHPSLKVHVCGSDGLCSDKKMSITLDADIRPLQVLEGMESCISEEERAWNTTVCPNSQKCSEQCSLGGVKYKSVHGISTHDHGLHLKLFTHGKLTESRVFLLANEKHYHTFYLKNQQFSFDVDASEVPCGVDAALYFTSMKADGGLSHENRAGAMYGTGYCDAQCPTSLRFIDGKANLEGTGQTGKQVFESMGACCPELDLWEGNGLLSAYAAHPCVHSNMSICEGEGCTAQGGLCDHSGCAFASQRVAGNAFYGPSKTIDT-RYKFTVVTQFLTSTGTAQGELVEIRQFYIQNGTVIRQQSVQPPGYVSSSDSITEKFCENNATASGREFQKKGGLTAMGRAMDQGMVLVMGLWTDEVTNTLGSIQKIPATRKANLRRINGQICPERTRTQPFIQKHHPDASVHFSNIRIEPINSIPVAVADHYPVRNNEHTII
258852	GC_00004236		PST_W011a	6269	50	59	3	0	0.984539331856499	0.894427443164428	0.937322584937581	PF00840.27	Glycosyl hydrolase family 7							6269	Chr_3	MKTSLWCLFTLQRMQGALAQQVGIHLLQESHPTLKIHVCGSDGLCSDKKMSITLDADIRPLQVLEGMESCISEEERAWNTTVCPNSQKCSEQCSLGGVKYKSVHGISTHDHGLHLKLFTHGKLTESRVFLLANEKHYHTFYLKNQQFSFDVDASEVPCGVDAALYFTSMKTDGGLSHENQAGAMYGTGYCDAQCPTSLRFIDGKANLEGTGQTGKQVFESMGACCPELDLWEGNGLLSAYAAHPCVHSNMSICEGEGCTAQGGLCDHSGCAFASQRVAGNAFYGPSKTIDT-RYKFTVVTQFHTSTGTAQGELVEIRQFYIQNGTVIRQQSVQPPGYVSSSDSITEKFCENNATASGREFQKKGGLTAMGRAMDQGMVLVMGLWTDEVTNTLGSIQKIPATRKANLRRINGQICPERTRTQPFIQKHHPDASVHFSNIRIEPINSIPVAVADHYPVRNNEHTII
258853	GC_00004236		PST_W011b	378	50	59	3	0	0.984539331856499	0.894427443164428	0.937322584937581	PF00840.27	Glycosyl hydrolase family 7							378	Chr_1	MKTSLWCLLTLQRMRGALAQQVGIHLLQESHPSLKVHVCGSDGLCSDKKMSITLDADIRPLQVLEGMESCISEEERAWNTTVCPNSQKCSEQCSLGGVKYKSVHGISTHDHGLHLKLFTHGKLTESRVFLLANEKHYHTFYLKNQQFSFDVDASEVPCGVDAALYFTSMKADGGLSHENRAGAMYGTGYCDAQCPTSLRFIDGKANLEGTGQTGKQVFESMGACCPELDLWEGNGLLSAYAAHPCVHSNMSICEGEGCTAQGGLCDHSGCAFASQRVAGNAFYGPSKTIDT-RYKFTVVTQFLTSTGTAQGELVEIRQFYIQNGTVIRQQSVQPPGYVSSSDSITEKFCENNATASGREFQKKGGLTAMGRAMDQGMVLVMGLWTDEVTNTLGSIQKIPATRKANLRRINGQICPERTRTQPFIQKHHPDASVHFSNIRIEPINSIPVAVADHYPVRNNEHTII
258854	GC_00004236		PST_W025a	860	50	59	3	0	0.984539331856499	0.894427443164428	0.937322584937581	PF00840.27	Glycosyl hydrolase family 7							860	Chr_3	MKTSLWCLLTLQRMRGALAQQVGIHLLQESHPSLKVHVCGSDGLCSDKKMSITLDADIRPLQVLEGMESCISEEERAWNTTVCPNSQKCSEQCSLGGVKYKSVHGISTHDHGLHLKLFTHGKLTESRVFLLANEKHYHTFYLKNQQFSFDVDASEVPCGVDAALYFTSMKADGGLSHENRAGAMYGTGYCDAQCPTSLRFIDGKANLEGTGQTGKQVFESMGACCPELDLWEGNGLLSAYAAHPCVHSNMSICEGEGCTAQGGLCDHSGCAFASQRVAGNAFYGPSKTIDT-RYKFTVVTQFLTSTGTAQGELVEIRQFYIQNGTVIRQQSVQPPGYVSSSDSITEKFCENNATASGREFQKKGGLTAMGRAMDQGMVLVMGLWTDEVTNTLGSIQKIPATRKANLRRINGQICPERTRTQPFIQKHHPDASVHFSNIRIEPINSIPVAVADHYPVRNNEHTII
258855	GC_00004236		PST_W025b	10515	50	59	3	0	0.984539331856499	0.894427443164428	0.937322584937581	PF00840.27	Glycosyl hydrolase family 7							10515	Chr_1	MKTSLWCLFTLQRMQGALAQQVGIHLLQESHPTLKIHVCGSDGLCSDKKMSITLDADIRPLQVLEGMESCISEEERAWNTTVCPNSQKCSEQCSLGGVKYKSVHGISTHDHGLHLKLFTHGKLTESRVFLLANEKHYHTFYLKNQQFSFDVDASEVPCGVDAALYFTSMKTDGGLSHENQAGAMYGTGYCDAQCPTSLRFIDGKANLEGTGQTGKQVFESMGACCPELDLWEGNGLLSAYAAHPCVHSNMSICEGEGCTAQGGLCDHSGCAFASQRVAGNAFYGPSKTIDT-RYKFTVVTQFHTSTGTAQGELVEIRQFYIQNGTVIRQQSVQPPGYVSSSDSITEKFCENNATASGREFQKKGGLTAMGRAMDQGMVLVMGLWTDEVTNTLGSIQKIPATRKANLRRINGQICPERTRTQPFIQKHHPDASVHFSNIRIEPINSIPVAVADHYPVRNNEHTII
258856	GC_00004236		PST_W029a	829	50	59	3	0	0.984539331856499	0.894427443164428	0.937322584937581	PF00840.27	Glycosyl hydrolase family 7							829	Chr_3	MKTSLWCLLTLQRMRGALAQQVGIHLLQESHPSLKVHVCGSDGLCSDKKMSITLDADIRPLQVLEGMESCISEEERAWNTTVCPNSQKCSEQCSLGGVKYKSVHGISTHDHGLHLKLFTHGKLTESRVFLLANEKHYHTFYLKNQQFSFDVDASEVPCGVDAALYFTSMKADGGLSHENRAGAMYGTGYCDAQCPTSLRFIDGKANLEGTGQTGKQVFESMGACCPELDLWEGNGLLSAYAAHPCVHSNMSICEGEGCTAQGGLCDHSGCAFASQRVAGNAFYGPSKTIDT-RYKFTVVTQFLTSTGTAQGELVEIRQFYIQNGTVIRQQSVQPPGYVSSSDSITEKFCENNATASGREFQKKGGLTAMGRAMDQGMVLVMGLWTDEVTNTLGSIQKIPATRKANLRRINGQICPERTRTQPFIQKHHPDASVHFSNIRIEPINSIPVAVADHYPVRNNEHTII
258857	GC_00004236		PST_W029a	6424	50	59	3	0	0.984539331856499	0.894427443164428	0.937322584937581	PF00840.27	Glycosyl hydrolase family 7							6424	ChrUn	MKTSLWCLFTLQRMQGALAQQVGIHLLQESHPTLKIHVCGSDGLCSDKKMSITLDADIRPLQVLEGMESCISEEERAWNTTVCPNSQKCSEQCSLGGVKYKSVHGISTHDHGLHLKLFTHGKLTESRVFLLANEKHYHTFYLKNQQFSFDVDASEVPCGVDAALYFTSMKTDGGLSHENQAGAMYGTGYCDAQCPTSLRFIDGKANLEGTGQTGKQVFESMGACCPELDLWEGNGLLSAYAAHPCVHSNMSICEGEGCTAQGGLCDHSGCAFASQRVAGNAFYGPSKTIDT-RYKFTVVTQFHTSTGTAQGELVEIRQFYIQNGTVIRQQSVQPPGYVSSSDSITEKFCENNATASGREFQKKGGLTAMGRAMDQGMVLVMGLWTDEVTNTLGSIQKIPATRKANLRRINGQICPERTRTQPFIQKHHPDASVHFSNIRIEPINSIPVAVADHYPVRNNEHTII
258858	GC_00004236		PST_W039a	865	50	59	3	0	0.984539331856499	0.894427443164428	0.937322584937581	PF00840.27	Glycosyl hydrolase family 7							865	Chr_1	MKTSLWCLLTLQRMRGALAQQVGIHLLQESHPSLKVHVCGSDGLCSDKKMSITLDADIRPLQVLEGMESCISEEERAWNTTVCPNSQKCSEQCSLGGVKYKSVHGISTHDHGLHLKLFTHGKLTESRVFLLANEKHYHTFYLKNQQFSFDVDASEVPCGVDAALYFTSMKADGGLSHENRAGAMYGTGYCDAQCPTSLRFIDGKANLEGTGQTGKQVFESMGACCPELDLWEGNGLLSAYAAHPCVHSNMSICEGEGCTAQGGLCDHSGCAFASQRVAGNAFYGPSKTIDT-RYKFTVVTQFLTSTGTAQGELVEIRQFYIQNGTVIRQQSVQPPGYVSSSDSITEKFCENNATASGREFQKKGGLTAMGRAMDQGMVLVMGLWTDEVTNTLGSIQKIPATRKANLRRINGQICPERTRTQPFIQKHHPDASVHFSNIRIEPINSIPVAVADHYPVRNNEHTII
258859	GC_00004236		PST_W039b	10104	50	59	3	0	0.984539331856499	0.894427443164428	0.937322584937581	PF00840.27	Glycosyl hydrolase family 7							10104	Chr_1	MKTSLWCLFTLQRMQGALAQQVGIHLLQESHPTLKIHVCGSDGLCSDKKMSITLDADIRPLQVLEGMESCISEEERAWNTTVCPNSQKCSEQCSLGGVKYKSVHGISTHDHGLHLKLFTHGKLTESRVFLLANEKHYHTFYLKNQQFSFDVDASEVPCGVDAALYFTSMKTDGGLSHENQAGAMYGTGYCDAQCPTSLRFIDGKANLEGTGQTGKQVFESMGACCPELDLWEGNGLLSAYAAHPCVHSNMSICEGEGCTAQGGLCDHSGCAFASQRVAGNAFYGPSKTIDT-RYKFTVVTQFHTSTGTAQGELVEIRQFYIQNGTVIRQQSVQPPGYVSSSDSITEKFCENNATASGREFQKKGGLTAMGRAMDQGMVLVMGLWTDEVTNTLGSIQKIPATRKANLRRINGQICPERTRTQPFIQKHHPDASVHFSNIRIEPINSIPVAVADHYPVRNNEHTII
258860	GC_00004236		PST_W048a	2611	50	59	3	0	0.984539331856499	0.894427443164428	0.937322584937581	PF00840.27	Glycosyl hydrolase family 7							2611	Chr_3	MKTSLWCLLTLQRMRGALAQQVGIHLLQESHPSLKVHVCGSDGLCSDKKMSITLDADIRPLQVLEGMESCISEEERAWNTTVCPNSQKCSEQCSLGGVKYKSVHGISTHDHGLHLKLFTHGKLTESRVFLLANEKHYHTFYLKNQQFSFDVDASEVPCGVDAALYFTSMKADGGLSHENRAGAMYGTGYCDAQCPTSLRFIDGKANLEGTGQTGKQVFESMGACCPELDLWEGNGLLSAYAAHPCVHSNMSICEGEGCTAQGGLCDHSGCAFASQRVAGNAFYGPSKTIDT-RYKFTVVTQFLTSTGTAQGELVEIRQFYIQNGTVIRQQSVQPPGYVSSSDSITEKFCENNATASGREFQKKGGLTAMGRAMDQGMVLVMGLWTDEVTNTLGSIQKIPATRKANLRRINGQICPERTRTQPFIQKHHPDASVHFSNIRIEPINSIPVAVADHYPVRNNEHTII
258861	GC_00004236		PST_W048b	13148	50	59	3	0	0.984539331856499	0.894427443164428	0.937322584937581	PF00840.27	Glycosyl hydrolase family 7							13148	Chr_1	MKTSLWCLFTLQRMQGALAQQVGIHLLQESHPTLKIHVCGSDGLCSDKKMSITLDADIRPLQVLEGMESCISEEERAWNTTVCPNSQKCSEQCSLGGVKYKSVHGISTHDHGLHLKLFTHGKLTESRVFLLANEKHYHTFYLKNQQFSFDVDASEVPCGVDAALYFTSMKTDGGLSHENQAGAMYGTGYCDAQCPTSLRFIDGKANLEGTGQTGKQVFESMGACCPELDLWEGNGLLSAYAAHPCVHSNMSICEGEGCTAQGGLCDHSGCAFASQRVAGNAFYGPSKTIDT-RYKFTVVTQFHTSTGTAQGELVEIRQFYIQNGTVIRQQSVQPPGYVSSSDSITEKFCENNATASGREFQKKGGLTAMGRAMDQGMVLVMGLWTDEVTNTLGSIQKIPATRKANLRRINGQICPERTRTQPFIQKHHPDASVHFSNIRIEPINSIPVAVADHYPVRNNEHTII
258862	GC_00004236		PST_W052a	380	50	59	3	0	0.984539331856499	0.894427443164428	0.937322584937581	PF00840.27	Glycosyl hydrolase family 7							380	Chr_3	MKTSLWCLLTLQRMRGALAQQVGIHLLQESHPSLKVHVCGSDGLCSDKKMSITLDADIRPLQVLEGMESCISEEERAWNTTVCPNSQKCSEQCSLGGVKYKSVHGISTHDHGLHLKLFTHGKLTESRVFLLANEKHYHTFYLKNQQFSFDVDASEVPCGVDAALYFTSMKADGGLSHENRAGAMYGTGYCDAQCPTSLRFIDGKANLEGTGQTGKQVFESMGACCPELDLWEGNGLLSAYAAHPCVHSNMSICEGEGCTAQGGLCDHSGCAFASQRVAGNAFYGPSKTIDT-RYKFTVVTQFLTSTGTAQGELVEIRQFYIQNGTVIRQQSVQPPGYVSSSDSITEKFCENNATASGREFQKKGGLTAMGRAMDQGMVLVMGLWTDEVTNTLGSIQKIPATRKANLRRINGQICPERTRTQPFIQKHHPDASVHFSNIRIEPINSIPVAVADHYPVRNNEHTII
258863	GC_00004236		PST_W052a	3829	50	59	3	0	0.984539331856499	0.894427443164428	0.937322584937581	PF00840.27	Glycosyl hydrolase family 7							3829	Chr_3	MKTSLWCLFTLQRMQGALAQQVGIHLLQESHPTLKIHVCGSDGLCSDKKMSITLDADIRPLQVLEGMESCISEEERAWNTTVCPNSQKCSEQCSLGGVKYKSVHGISTHDHGLHLKLFTHGKLTESRVFLLANEKHYHTFYLKNQQFSFDVDASEVPCGVDAALYFTSMKTDGGLSHENQAGAMYGTGYCDAQCPTSLRFIDGKANLEGTGQTGKQVFESMGACCPELDLWEGNGLLSAYAAHPCVHSNMSICEGEGCTAQGGLCDHSGCAFASQRVAGNAFYGPSKTIDT-RYKFTVVTQFHTSTGTAQGELVEIRQFYIQNGTVIRQQSVQPPGYVSSSDSITEKFCENNATASGREFQKKGGLTAMGRAMDQGMVLVMGLWTDEVTNTLGSIQKIPATRKANLRRINGQICPERTRTQPFIQKHHPDASVHFSNIRIEPINSIPVAVADHYPVRNNEHTII
258864	GC_00004236		PST_W053a	12580	50	59	3	0	0.984539331856499	0.894427443164428	0.937322584937581	PF00840.27	Glycosyl hydrolase family 7							12580	ChrUn	MKTSLWCLLTLQRMRGALAQQVGIHLLQESHPSLKVHVCGSDGLCSDKKMSITLDADIRPLQVLEGMESCISEEERAWNTTVCPNSQKCSEQCSLGGVKYKSVHGISTHDHGLHLKLFTHGKLTESRVFLLANEKHYHTFYLKNQQFSFDVDASEVPCGVDAALYFTSMKADGGLSHENRAGAMYGTGYCDAQCPTSLRFIDGKANLEGTGQTGKQVFESMGACCPELDLWEGNGLLSAYAAHPCVHSNMSICEGEGCTAQGGLCDHSGCAFASQRVAGNAFYGPSKTIDT-RYKFTVVTQFLTSTGTAQGELVEIRQFYIQNGTVIRQQSVQPPGYVSSSDSITEKFCENNATASGREFQKKGGLTAMGRAMDQGMVLVMGLWTDEVTNTLGSIQKIPATRKANLRRINGQICPERTRTQPFIQKHHPDASVHFSNIRIEPINSIPVAVADHYPVRNNEHTII
258865	GC_00004236		PST_W053a	858	50	59	3	0	0.984539331856499	0.894427443164428	0.937322584937581	PF00840.27	Glycosyl hydrolase family 7							858	Chr_3	MKTSLWCLFTLQRMQGALAQQVGIHLLQESHPTLKIHVCGSDGLCSDKKMSITLDADIRPLQVLEGMESCISEEERAWNTTVCPNSQKCSEQCSLGGVKYKSVHGISTHDHGLHLKLFTHGKLTESRVFLLANEKHYHTFYLKNQQFSFDVDASEVPCGVDAALYFTSMKTDGGLSHENQAGAMYGTGYCDAQCPTSLRFIDGKANLEGTGQTGKQVFESMGACCPELDLWEGNGLLSAYAAHPCVHSNMSICEGEGCTAQGGLCDHSGCAFASQRVAGNAFYGPSKTIDT-RYKFTVVTQFHTSTGTAQGELVEIRQFYIQNGTVIRQQSVQPPGYVSSSDSITEKFCENNATASGREFQKKGGLTAMGRAMDQGMVLVMGLWTDEVTNTLGSIQKIPATRKANLRRINGQICPERTRTQPFIQKHHPDASVHFSNIRIEPINSIPVAVADHYPVRNNEHTII
258866	GC_00004236		PST_W054a	397	50	59	3	0	0.984539331856499	0.894427443164428	0.937322584937581	PF00840.27	Glycosyl hydrolase family 7							397	Chr_1	MKTSLWCLLTLQRMRGALAQQVGIHLLQESHPSLKVHVCGSDGLCSDKKMSITLDADIRPLQVLEGMESCISEEERAWNTTVCPNSQKCSEQCSLGGVKYKSVHGISTHDHGLHLKLFTHGKLTESRVFLLANEKHYHTFYLKNQQFSFDVDASEVPCGVDAALYFTSMKADGGLSHENRAGAMYGTGYCDAQCPTSLRFIDGKANLEGTGQTGKQVFESMGACCPELDLWEGNGLLSAYAAHPCVHSNMSICEGEGCTAQGGLCDHSGCAFASQRVAGNAFYGPSKTIDT-RYKFTVVTQFLTSTGTAQGELVEIRQFYIQNGTVIRQQSVQPPGYVSSSDSITEKFCENNATASGREFQKKGGLTAMGRAMDQGMVLVMGLWTDEVTNTLGSIQKIPATRKANLRRINGQICPERTRTQPFIQKHHPDASVHFSNIRIEPINSIPVAVADHYPVRNNEHTII
258867	GC_00004236		PST_W054b	828	50	59	3	0	0.984539331856499	0.894427443164428	0.937322584937581	PF00840.27	Glycosyl hydrolase family 7							828	Chr_1	MKTSLWCLFTLQRMQGALAQQVGIHLLQESHPTLKIHVCGSDGLCSDKKMSITLDADIRPLQVLEGMESCISEEERAWNTTVCPNSQKCSEQCSLGGVKYKSVHGISTHDHGLHLKLFTHGKLTESRVFLLANEKHYHTFYLKNQQFSFDVDASEVPCGVDAALYFTSMKTDGGLSHENQAGAMYGTGYCDAQCPTSLRFIDGKANLEGTGQTGKQVFESMGACCPELDLWEGNGLLSAYAAHPCVHSNMSICEGEGCTAQGGLCDHSGCAFASQRVAGNAFYGPSKTIDT-RYKFTVVTQFHTSTGTAQGELVEIRQFYIQNGTVIRQQSVQPPGYVSSSDSITEKFCENNATASGREFQKKGGLTAMGRAMDQGMVLVMGLWTDEVTNTLGSIQKIPATRKANLRRINGQICPERTRTQPFIQKHHPDASVHFSNIRIEPINSIPVAVADHYPVRNNEHTII
258868	GC_00004236		PST_W057a	394	50	59	3	0	0.984539331856499	0.894427443164428	0.937322584937581	PF00840.27	Glycosyl hydrolase family 7							394	Chr_3	MKTSLWCLLTLQRMRGALAQQVGIHLLQESHPSLKVHVCGSDGLCSDKKMSITLDADIRPLQVLEGMESCISEEERAWNTTVCPNSQKCSEQCSLGGVKYKSVHGISTHDHGLHLKLFTHGKLTESRVFLLANEKHYHTFYLKNQQFSFDVDASEVPCGVDAALYFTSMKADGGLSHENRAGAMYGTGYCDAQCPTSLRFIDGKANLEGTGQTGKQVFESMGACCPELDLWEGNGLLSAYAAHPCVHSNMSICEGEGCTAQGGLCDHSGCAFASQRVAGNAFYGPSKTIDT-RYKFTVVTQFLTSTGTAQGELVEIRQFYIQNGTVIRQQSVQPPGYVSSSDSITEKFCENNATASGREFQKKGGLTAMGRAMDQGMVLVMGLWTDEVTNTLGSIQKIPATRKANLRRINGQICPERTRTQPFIQKHHPDASVHFSNIRIEPINSIPVAVADHYPVRNNEHTII
258869	GC_00004236		PST_W057b	11258	50	59	3	0	0.984539331856499	0.894427443164428	0.937322584937581	PF00840.27	Glycosyl hydrolase family 7							11258	Chr_1	MKTSLWCLFTLQRMQGALAQQVGIHLLQESHPTLKIHVCGSDGLCSDKKMSITLDADIRPLQVLEGMESCISEEERAWNTTVCPNSQKCSEQCSLGGVKYKSVHGISTHDHGLHLKLFTHGKLTESRVFLLANEKHYHTFYLKNQQFSFDVDASEVPCGVDAALYFTSMKTDGGLSHENQAGAMYGTGYCDAQCPTSLRFIDGKANLEGTGQTGKQVFESMGACCPELDLWEGNGLLSAYAAHPCVHSNMSICEGEGCTAQGGLCDHSGCAFASQRVAGNAFYGPSKTIDT-RYKFTVVTQFHTSTGTAQGELVEIRQFYIQNGTVIRQQSVQPPGYVSSSDSITEKFCENNATASGREFQKKGGLTAMGRAMDQGMVLVMGLWTDEVTNTLGSIQKIPATRKANLRRINGQICPERTRTQPFIQKHHPDASVHFSNIRIEPINSIPVAVADHYPVRNNEHTII
258870	GC_00004236		PST_W088a	386	50	59	3	0	0.984539331856499	0.894427443164428	0.937322584937581	PF00840.27	Glycosyl hydrolase family 7							386	Chr_3	MKTSLWCLLTLQRMRGALAQQVGIHLLQESHPSLKVHVCGSDGLCSDKKMSITLDADIRPLQVLEGMESCISEEERAWNTTVCPNSQKCSEQCSLGGVKYKSVHGISTHDHGLHLKLFTHGKLTESRVFLLANEKHYHTFYLKNQQFSFDVDASEVPCGVDAALYFTSMKADGGLSHENRAGAMYGTGYCDAQCPTSLRFIDGKANLEGTGQTGKQVFESMGACCPELDLWEGNGLLSAYAAHPCVHSNMSICEGEGCTAQGGLCDHSGCAFASQRVAGNAFYGPSKTIDT-RYKFTVVTQFLTSTGTAQGELVEIRQFYIQNGTVIRQQSVQPPGYVSSSDSITEKFCENNATASGREFQKKGGLTAMGRAMDQGMVLVMGLWTDEVTNTLGSIQKIPATRKANLRRINGQICPERTRTQPFIQKHHPDASVHFSNIRIEPINSIPVAVADHYPVRNNEHTII
258871	GC_00004236		PST_W088b	10625	50	59	3	0	0.984539331856499	0.894427443164428	0.937322584937581	PF00840.27	Glycosyl hydrolase family 7							10625	Chr_1	MKTSLWCLFTLQRMQGALAQQVGIHLLQESHPTLKIHVCGSDGLCSDKKMSITLDADIRPLQVLEGMESCISEEERAWNTTVCPNSQKCSEQCSLGGVKYKSVHGISTHDHGLHLKLFTHGKLTESRVFLLANEKHYHTFYLKNQQFSFDVDASEVPCGVDAALYFTSMKTDGGLSHENQAGAMYGTGYCDAQCPTSLRFIDGKANLEGTGQTGKQVFESMGACCPELDLWEGNGLLSAYAAHPCVHSNMSICEGEGCTAQGGLCDHSGCAFASQRVAGNAFYGPSKTIDT-RYKFTVVTQFHTSTGTAQGELVEIRQFYIQNGTVIRQQSVQPPGYVSSSDSITEKFCENNATASGREFQKKGGLTAMGRAMDQGMVLVMGLWTDEVTNTLGSIQKIPATRKANLRRINGQICPERTRTQPFIQKHHPDASVHFSNIRIEPINSIPVAVADHYPVRNNEHTII
258872	GC_00004236		PST_Yr1646a	867	50	59	3	0	0.984539331856499	0.894427443164428	0.937322584937581	PF00840.27	Glycosyl hydrolase family 7							867	Chr_3	MKTSLWCLLTLQRMRGALAQQVGIHLLQESHPSLKVHVCGSDGLCSDKKMSITLDADIRPLQVLEGMESCISEEERAWNTTVCPNSQKCSEQCSLGGVKYKSVHGISTHDHGLHLKLFTHGKLTESRVFLLANEKHYHTFYLKNQQFSFDVDASEVPCGVDAALYFTSMKADGGLSHENRAGAMYGTGYCDAQCPTSLRFIDGKANLEGTGQTGKQVFESMGACCPELDLWEGNGLLSAYAAHPCVHSNMSICEGEGCTAQGGLCDHSGCAFASQRVAGNAFYGPSKTIDT-RYKFTVVTQFLTSTGTAQGELVEIRQFYIQNGTVIRQQSVQPPGYVSSSDSITEKFCENNATASGREFQKKGGLTAMGRAMDQGMVLVMGLWTDEVTNTLGSIQKIPATRKANLRRINGQICPERTRTQPFIQKHHPDASVHFSNIRIEPINSIPVAVADHYPVRNNEHTII
258873	GC_00004236		PST_Yr1646b	12081	50	59	3	0	0.984539331856499	0.894427443164428	0.937322584937581	PF00840.27	Glycosyl hydrolase family 7							12081	Chr_1	MKTSLWCLFTLQRMQGALAQQVGIHLLQESHPTLKIHVCGSDGLCSDKKMSITLDADIRPLQVLEGMESCISEEERAWNTTVCPNSQKCSEQCSLGGVKYKSVHGISTHDHGLHLKLFTHGKLTESRVFLLANEKHYHTFYLKNQQFSFDVDASEVPCGVDAALYFTSMKTDGGLSHENQAGAMYGTGYCDAQCPTSLRFIDGKANLEGTGQTGKQVFESMGACCPELDLWEGNGLLSAYAAHPCVHSNMSICEGEGCTAQGGLCDHSGCAFASQRVAGNAFYGPSKTIDT-RYKFTVVTQFHTSTGTAQGELVEIRQFYIQNGTVIRQQSVQPPGYVSSSDSITEKFCENNATASGREFQKKGGLTAMGRAMDQGMVLVMGLWTDEVTNTLGSIQKIPATRKANLRRINGQICPERTRTQPFIQKHHPDASVHFSNIRIEPINSIPVAVADHYPVRNNEHTII
258874	GC_00004236		PST_Yr1706a	389	50	59	3	0	0.984539331856499	0.894427443164428	0.937322584937581	PF00840.27	Glycosyl hydrolase family 7							389	Chr_3	MKTSLWCLLTLQRMRGALAQQVGIHLLQESHPSLKVHVCGSDGLCSDKKMSITLDADIRPLQVLEGMESCISEEERAWNTTVCPNSQKCSEQCSLGGVKYKSVHGISTHDHGLHLKLFTHGKLTESRVFLLANEKHYHTFYLKNQQFSFDVDASEVPCGVDAALYFTSMKADGGLSHENRAGAMYGTGYCDAQCPTSLRFIDGKANLEGTGQTGKQVFESMGACCPELDLWEGNGLLSAYAAHPCVHSNMSICEGEGCTAQGGLCDHSGCAFASQRVAGNAFYGPSKTIDT-RYKFTVVTQFLTSTGTAQGELVEIRQFYIQNGTVIRQQSVQPPGYVSSSDSITEKFCENNATASGREFQKKGGLTAMGRAMDQGMVLVMGLWTDEVTNTLGSIQKIPATRKANLRRINGQICPERTRTQPFIQKHHPDASVHFSNIRIEPINSIPVAVADHYPVRNNEHTII
258875	GC_00004236		PST_Yr1706a	4429	50	59	3	0	0.984539331856499	0.894427443164428	0.937322584937581	PF00840.27	Glycosyl hydrolase family 7							4429	Chr_3	MKTSLWCLFTLQRMQGALAQQVGIHLLQESHPTLKIHVCGSDGLCSDKKMSITLDADIRPLQVLEGMESCISEEERAWNTTVCPNSQKCSEQCSLGGVKYKSVHGISTHDHGLHLKLFTHGKLTESRVFLLANEKHYHTFYLKNQQFSFDVDASEVPCGVDAALYFTSMKTDGGLSHENQAGAMYGTGYCDAQCPTSLRFIDGKANLEGTGQTGKQVFESMGACCPELDLWEGNGLLSAYAAHPCVHSNMSICEGEGCTAQGGLCDHSGCAFASQRVAGNAFYGPSKTIDT-RYKFTVVTQFHTSTGTAQGELVEIRQFYIQNGTVIRQQSVQPPGYVSSSDSITEKFCENNATASGREFQKKGGLTAMGRAMDQGMVLVMGLWTDEVTNTLGSIQKIPATRKANLRRINGQICPERTRTQPFIQKHHPDASVHFSNIRIEPINSIPVAVADHYPVRNNEHTII
258876	GC_00004236		PST_Yr1716a	391	50	59	3	0	0.984539331856499	0.894427443164428	0.937322584937581	PF00840.27	Glycosyl hydrolase family 7							391	Chr_3	MKTSLWCLLTLQRMRGALAQQVGIHLLQESHPSLKVHVCGSDGLCSDKKMSITLDADIRPLQVLEGMESCISEEERAWNTTVCPNSQKCSEQCSLGGVKYKSVHGISTHDHGLHLKLFTHGKLTESRVFLLANEKHYHTFYLKNQQFSFDVDASEVPCGVDAALYFTSMKADGGLSHENRAGAMYGTGYCDAQCPTSLRFIDGKANLEGTGQTGKQVFESMGACCPELDLWEGNGLLSAYAAHPCVHSNMSICEGEGCTAQGGLCDHSGCAFASQRVAGNAFYGPSKTIDT-RYKFTVVTQFLTSTGTAQGELVEIRQFYIQNGTVIRQQSVQPPGYVSSSDSITEKFCENNATASGREFQKKGGLTAMGRAMDQGMVLVMGLWTDEVTNTLGSIQKIPATRKANLRRINGQICPERTRTQPFIQKHHPDASVHFSNIRIEPINSIPVAVADHYPVRNNEHTII
258877	GC_00004236		PST_Yr1716b	10645	50	59	3	0	0.984539331856499	0.894427443164428	0.937322584937581	PF00840.27	Glycosyl hydrolase family 7							10645	Chr_1	MKTSLWCLFTLQRMQGALAQQVGIHLLQESHPTLKIHVCGSDGLCSDKKMSITLDADIRPLQVLEGMESCISEEERAWNTTVCPNSQKCSEQCSLGGVKYKSVHGISTHDHGLHLKLFTHGKLTESRVFLLANEKHYHTFYLKNQQFSFDVDASEVPCGVDAALYFTSMKTDGGLSHENQAGAMYGTGYCDAQCPTSLRFIDGKANLEGTGQTGKQVFESMGACCPELDLWEGNGLLSAYAAHPCVHSNMSICEGEGCTAQGGLCDHSGCAFASQRVAGNAFYGPSKTIDT-RYKFTVVTQFHTSTGTAQGELVEIRQFYIQNGTVIRQQSVQPPGYVSSSDSITEKFCENNATASGREFQKKGGLTAMGRAMDQGMVLVMGLWTDEVTNTLGSIQKIPATRKANLRRINGQICPERTRTQPFIQKHHPDASVHFSNIRIEPINSIPVAVADHYPVRNNEHTII
258878	GC_00004236		PST_Yr2011a	847	50	59	3	0	0.984539331856499	0.894427443164428	0.937322584937581	PF00840.27	Glycosyl hydrolase family 7							847	Chr_3	MKTSLWCLLTLQRMRGALAQQVGIHLLQESHPSLKVHVCGSDGLCSDKKMSITLDADIRPLQVLEGMESCISEEERAWNTTVCPNSQKCSEQCSLGGVKYKSVHGISTHDHGLHLKLFTHGKLTESRVFLLANEKHYHTFYLKNQQFSFDVDASEVPCGVDAALYFTSMKADGGLSHENRAGAMYGTGYCDAQCPTSLRFIDGKANLEGTGQTGKQVFESMGACCPELDLWEGNGLLSAYAAHPCVHSNMSICEGEGCTAQGGLCDHSGCAFASQRVAGNAFYGPSKTIDT-RYKFTVVTQFLTSTGTAQGELVEIRQFYIQNGTVIRQQSVQPPGYVSSSDSITEKFCENNATASGREFQKKGGLTAMGRAMDQGMVLVMGLWTDEVTNTLGSIQKIPATRKANLRRINGQICPERTRTQPFIQKHHPDASVHFSNIRIEPINSIPVAVADHYPVRNNEHTII
258879	GC_00004236		PST_Yr2011b	11411	50	59	3	0	0.984539331856499	0.894427443164428	0.937322584937581	PF00840.27	Glycosyl hydrolase family 7							11411	Chr_1	MKTSLWCLFTLQRMQGALAQQVGIHLLQESHPTLKIHVCGSDGLCSDKKMSITLDADIRPLQVLEGMESCISEEERAWNTTVCPNSQKCSEQCSLGGVKYKSVHGISTHDHGLHLKLFTHGKLTESRVFLLANEKHYHTFYLKNQQFSFDVDASEVPCGVDAALYFTSMKTDGGLSHENQAGAMYGTGYCDAQCPTSLRFIDGKANLEGTGQTGKQVFESMGACCPELDLWEGNGLLSAYAAHPCVHSNMSICEGEGCTAQGGLCDHSGCAFASQRVAGNAFYGPSKTIDT-RYKFTVVTQFHTSTGTAQGELVEIRQFYIQNGTVIRQQSVQPPGYVSSSDSITEKFCENNATASGREFQKKGGLTAMGRAMDQGMVLVMGLWTDEVTNTLGSIQKIPATRKANLRRINGQICPERTRTQPFIQKHHPDASVHFSNIRIEPINSIPVAVADHYPVRNNEHTII
258880	GC_00004236		PST_Yr2015a	380	50	59	3	0	0.984539331856499	0.894427443164428	0.937322584937581	PF00840.27	Glycosyl hydrolase family 7							380	Chr_3	MKTSLWCLLTLQRMRGALAQQVGIHLLQESHPSLKVHVCGSDGLCSDKKMSITLDADIRPLQVLEGMESCISEEERAWNTTVCPNSQKCSEQCSLGGVKYKSVHGISTHDHGLHLKLFTHGKLTESRVFLLANEKHYHTFYLKNQQFSFDVDASEVPCGVDAALYFTSMKADGGLSHENRAGAMYGTGYCDAQCPTSLRFIDGKANLEGTGQTGKQVFESMGACCPELDLWEGNGLLSAYAAHPCVHSNMSICEGEGCTAQGGLCDHSGCAFASQRVAGNAFYGPSKTIDT-RYKFTVVTQFLTSTGTAQGELVEIRQFYIQNGTVIRQQSVQPPGYVSSSDSITEKFCENNATASGREFQKKGGLTAMGRAMDQGMVLVMGLWTDEVTNTLGSIQKIPATRKANLRRINGQICPERTRTQPFIQKHHPDASVHFSNIRIEPINSIPVAVADHYPVRNNEHTII
258881	GC_00004236		PST_Yr2015b	3922	50	59	3	0	0.984539331856499	0.894427443164428	0.937322584937581	PF00840.27	Glycosyl hydrolase family 7							3922	Chr_1	MKTSLWCLFTLQRMQGALAQQVGIHLLQESHPTLKIHVCGSDGLCSDKKMSITLDADIRPLQVLEGMESCISEEERAWNTTVCPNSQKCSEQCSLGGVKYKSVHGISTHDHGLHLKLFTHGKLTESRVFLLANEKHYHTFYLKNQQFSFDVDASEVPCGVDAALYFTSMKTDGGLSHENQAGAMYGTGYCDAQCPTSLRFIDGKANLEGTGQTGKQVFESMGACCPELDLWEGNGLLSAYAAHPCVHSNMSICEGEGCTAQGGLCDHSGCAFASQRVAGNAFYGPSKTIDT-RYKFTVVTQFHTSTGTAQGELVEIRQFYIQNGTVIRQQSVQPPGYVSSSDSITEKFCENNATASGREFQKKGGLTAMGRAMDQGMVLVMGLWTDEVTNTLGSIQKIPATRKANLRRINGQICPERTRTQPFIQKHHPDASVHFSNIRIEPINSIPVAVADHYPVRNNEHTII
258882	GC_00004236		PST_Yr201644_1	811	50	59	3	0	0.984539331856499	0.894427443164428	0.937322584937581	PF00840.27	Glycosyl hydrolase family 7							811	Chr_3	MKTSLWCLLTLQRMRGALAQQVGIHLLQESHPSLKVHVCGSDGLCSDKKMSITLDADIRPLQVLEGMESCISEEERAWNTTVCPNSQKCSEQCSLGGVKYKSVHGISTHDHGLHLKLFTHGKLTESRVFLLANEKHYHTFYLKNQQFSFDVDASEVPCGVDAALYFTSMKADGGLSHENRAGAMYGTGYCDAQCPTSLRFIDGKANLEGTGQTGKQVFESMGACCPELDLWEGNGLLSAYAAHPCVHSNMSICEGEGCTAQGGLCDHSGCAFASQRVAGNAFYGPSKTIDT-RYKFTVVTQFLTSTGTAQGELVEIRQFYIQNGTVIRQQSVQPPGYVSSSDSITEKFCENNATASGREFQKKGGLTAMGRAMDQGMVLVMGLWTDEVTNTLGSIQKIPATRKANLRRINGQICPERTRTQPFIQKHHPDASVHFSNIRIEPINSIPVAVADHYPVRNNEHTII
258883	GC_00004236		PST_Yr201644_2	9753	50	59	3	0	0.984539331856499	0.894427443164428	0.937322584937581	PF00840.27	Glycosyl hydrolase family 7							9753	Chr_1	MKTSLWCLFTLQRMQGALAQQVGIHLLQESHPTLKIHVCGSDGLCSDKKMSITLDADIRPLQVLEGMESCISEEERAWNTTVCPNSQKCSEQCSLGGVKYKSVHGISTHDHGLHLKLFTHGKLTESRVFLLANEKHYHTFYLKNQQFSFDVDASEVPCGVDAALYFTSMKTDGGLSHENQAGAMYGTGYCDAQCPTSLRFIDGKANLEGTGQTGKQVFESMGACCPELDLWEGNGLLSAYAAHPCVHSNMSICEGEGCTAQGGLCDHSGCAFASQRVAGNAFYGPSKTIDT-RYKFTVVTQFHTSTGTAQGELVEIRQFYIQNGTVIRQQSVQPPGYVSSSDSITEKFCENNATASGREFQKKGGLTAMGRAMDQGMVLVMGLWTDEVTNTLGSIQKIPATRKANLRRINGQICPERTRTQPFIQKHHPDASVHFSNIRIEPINSIPVAVADHYPVRNNEHTII
258884	GC_00004238		PSH_233a	3605	46	59	4	0	0.993533794766992	0.910566406047522	0.950242530724741	PF13813.11	Membrane bound O-acyl transferase family							3605	Chr_4	MGYLAYLPCPQSAWLAWMGVPMHMFQAALLHPYFQINHPKSTRLCRMIAIPICIYLALATIERRSFLPLDKYIHFNFGFVTMPTFHLICLSFIFGFHQGPVFKSEVELFNQNAQDQAEGRDEHHGADQQTEKGAHHPKPLASHSSNQSRNRKSKSKSSRGKKCNDTTEEKQKGSSPADQTSITKNDPTKTSVDKTPPIGELARWVAALFMNPRGLICVWAPPENVVPIQKNLNPKYFVPNLLLRTAVMHFWFQFVCALGVEVVVNSNGDFDHFLFERIGLPPLRIIKLVS---PFYMTVLLGGGAYSGFALAGGLFNILEISIISLLRVILPKNNSFRPDPLNPYNYPPLFNTPWLRTSLTEFWGKGWQAVFRHHFLFCGAQPMYKIFHIFGPTIGKLAAVMGAMGLSAAMHEFCLVAVSEIDPTFSSSRMFLGQGVGIALEAIFKLVTGHKVSGPLGWIWTFAFIIFNGRPMVDAWIQRGLGRGVLPIQEWGLIQHLVPFGPLITDEVYAWLMSWV
258885	GC_00004238		PSH_233b	2331	46	59	4	0	0.993533794766992	0.910566406047522	0.950242530724741	PF13813.11	Membrane bound O-acyl transferase family							2331	Chr_5	MGYLAYLPCPQSAWLAWMGVPMHMFQAALLHPYFQINHPKSTRLCRMIAIPICIYLALATIERRSFLPLDKYIHFNFGFVTMPTFHLICLSFIFGFHQGPVFKSEVELFNQNAQDQAEGRDEHHGADQQTEKGAHHPKPLASHSSNQSRNRKSKSKSSRGKKCNDTTEEKQKGSSPADQTSITKNDPTKTSVDKTPPIGELARWVAALFMNPRGLICVWAPPENVVPIQKNLNPKYFVPNLLLRTAVMHFWFQFVCALGVEVVVNSNGDFDHFLFERIGLPPLRIIKLVS---PFYMTVLLGGGAYSGFALAGGLFNILEISIISLLRVILPKNNSFRPDPLNPYNYPPLFNTPWLRTSLTEFWGKGWQAVFRHHFLFCGAQPMYKIFHIFGPTIGKLAAVMGAMGLSAAMHEFCLVAVSEIDPTFSSSRMFLGQGVGIALEAIFKLVTGHKVSGPLGWIWTFAFIIFNGRPMVDAWIQRGLGRGVLPIQEWGLIQHLVPFGPLITDEVYAWLMSWV
258886	GC_00004238		PSH_76a	7258	46	59	4	0	0.993533794766992	0.910566406047522	0.950242530724741	PF13813.11	Membrane bound O-acyl transferase family							7258	Chr_4	MGYLAYLPCPQSAWLAWMGVPMHMFQAALLHPYFQINHPKSTRLCRMIAIPICIYLALATIERRSFLPLDKYIHFNFGFVTMPTFHLICLSFIFGFHQGPVFKSEVELFNQNAQDQAEGRDEHHGADQQTEKGAHHPKPLASHSSNQSRNRKSKSKSSRGKKCNDTTEEKQKGSSPADQTSITKNDPTKTSVDKTPPIGELARWVAALFMNPRGLICVWAPPENVVPIQKNLNPKYFVPNLLLRTAVMHFWFQFVCALGVEVVVNSNGDFDHFLFERIGLPPLRIIKLVS---PFYMTVLLGGGAYSGFALAGGLFNILEISIISLLRVILPKNNSFRPDPLNPYNYPPLFNTPWLRTSLTEFWGKGWQAVFRHHFLFCGAQPMYKIFHIFGPTIGKLAAVMGAMGLSAAMHEFCLVAVSEIDPTFSSSRMFLGQGVGIALEAIFKLVTGHKVSGPLGWIWTFAFIIFNGRPMVDAWIQRGLGRGVLPIQEWGLIQHLVPFGPLITDEVYAWLMSWV
258887	GC_00004238		PSH_76b	3363	46	59	4	0	0.993533794766992	0.910566406047522	0.950242530724741	PF13813.11	Membrane bound O-acyl transferase family							3363	Chr_5	MGYLAYLPCPQSAWLAWMGVPMHMFQAALLHPYFQINHPKSTRLCRMIAIPICIYLALATIERRSFLPLDKYIHFNFGFVTMPTFHLICLSFIFGFHQGPVFKSEVELFNQNAQDQAEGRDEHHGADQQTEKGAHHPKPLASHSSNQSRNRKSKSKSSRGKKCNDTTEEKQKGSSPTDQTSITKNDPTKTSLDKTPPIGELARWVAALFMNPRGLICVWAPPENVVPIQKNLNPKYFVPNLLLRTAVMHFWFQFVCALGVEVVVNSNGDFDHFLFERIGLPPLRIIKLVS---PFYMTVLLGGGAYSGFALAGGLFNILEISIISLLRVILPKNNSFRPDPLNPYNYPPLFNTPWLRTSLTEFWGKGWQAVFRHHFLFCGAQPMYKIFHIFGPTIGKLAAVMGAMGLSAAMHEFCLVAVSELDPTFSSSRMFLGQGVGIALEAIFKLVTGHKVSGPLGWIWTFAFIIFNGRPMVDAWIQRGLGRGVLPIQEWGLIQHLVPFGPLITDEVYAWLMSWV
258888	GC_00004238		PSH_NDPSH_1	7181	46	59	4	0	0.993533794766992	0.910566406047522	0.950242530724741	PF13813.11	Membrane bound O-acyl transferase family							7181	Chr_4	MGYLAYLPCPQSAWLAWMGVPMHMFQAALLHPYFQINHPKSTRLCRMIAIPICIYLALATIERRSFLPLDKYIHFNFGFVTMPTFHLICLSFIFGFHQGPVFKSEVELFNQNAQDQAEGRDEHHGADQQTEKGAHHPKPLASHSSNQSRNRKSKSKSSRGKKCNDTTEEKQKGSSPADQTSITKNDPTKTSVDKTPPIGELARWVAALFMNPRGLICVWAPPENVVPIQKNLNPKYFVPNLLLRTAVMHFWFQFVCALGVEVVVNSNGDFDHFLFERIGLPPLRIIKLVS---PFYMTVLLGGGAYSGFALAGGLFNILEISIISLLRVILPKNNSFRPDPLNPYNYPPLFNTPWLRTSLTEFWGKGWQAVFRHHFLFCGAQPMYKIFHIFGPTIGKLAAVMGAMGLSAAMHEFCLVAVSEIDPTFSSSRMFLGQGVGIALEAIFKLVTGHKVSGPLGWIWTFAFIIFNGRPMVDAWIQRGLGRGVLPIQEWGLIQHLVPFGPLITDEVYAWLMSWV
258889	GC_00004238		PSH_NDPSH_2	2232	46	59	4	0	0.993533794766992	0.910566406047522	0.950242530724741	PF13813.11	Membrane bound O-acyl transferase family							2232	Chr_5	MGYLAYLPCPQSAWLAWMGVPMHMFQAALLHPYFQINHPKSTRLCRMIAIPICIYLALATIERRSFLPLDKYIHFNFGFVTMPTFHLICLSFIFGFHQGPVFKSEVELFNQNAQDQAEGRDEHHGADQQTEKGAHHPKPLASHSSNQSRNRKSKSKSSRGKKCNDTTEEKQKGSSPTDQTSITKNDPTKTSLDKTPPIGELARWVAALFMNPRGLICVWAPPENVVPIQKNLNPKYFVPNLLLRTAVMHFWFQFVCALGVEVVVNSNGDFDHFLFERIGLPPLRIIKLVS---PFYMTVLLGGGAYSGFALAGGLFNILEISIISLLRVILPKNNSFRPDPLNPYNYPPLFNTPWLRTSLTEFWGKGWQAVFRHHFLFCGAQPMYKIFHIFGPTIGKLAAVMGAMGLSAAMHEFCLVAVSELDPTFSSSRMFLGQGVGIALEAIFKLVTGHKVSGPLGWIWTFAFIIFNGRPMVDAWIQRGLGRGVLPIQEWGLIQHLVPFGPLITDEVYAWLMSWV
258890	GC_00004238		PST_130_1	8563	46	59	4	0	0.993533794766992	0.910566406047522	0.950242530724741	PF13813.11	Membrane bound O-acyl transferase family							8563	Chr_4	MGYLAYLPCPQSAWLAWMGVPMHMFQAALLHPYFQINHPKSTRLCRMIAIPICIYLALATIERRSFLPLDKYIHFNFGFVTMPTFHLICLSFIFGFHQGPVFKSEVELFNQNAQDQAEGRDEHHGADQQTEKGAHHPKPLASHSSNQSRNRKSKSKSSRGKKCNDTTEEKQKGSSPTDQTSITKNDPTKTSLDKTPPIGELARWVAALFMNPRGLICVWAPPENVVPIQKNLNPKYFVPNLLLRTAVMHFWFQFVCALGVEVVVNSNGDFDHFLFERIGLPPLRIIKLVS---PFYMTVLLGGGAYSGFALAGGLFNILEISIISLLRVILPKNNSFRPDPLNPYNYPPLFNTPWLRTSLTEFWGKGWQAVFRHHFLFCGAQPMYKIFHIFGPTIGKLAAVMGAMGLSAAMHEFCLVAVSELDPTFSSSRMFLGQGVGIALEAIFKLVTGHKVSGPLGWIWTFAFIIFNGRPMVDAWIQRGLGRGVLPIQEWGLIQHLVPFGPLITDEVYAWLMSWV
258891	GC_00004238		PST_130_1	20480	46	59	4	0	0.993533794766992	0.910566406047522	0.950242530724741									20480	Chr_4	---------------------------------------------------------------------------------MPTFHLICLSFIFGFHQGPVFKSEVELFNQNAQDQAEGRDEHHGADQQTEKGAHHPKPLASHSSNQSRNRKSKSKSSRGKKCNDTTEEKQKGSSPADQTSITKNDPTKTSVDKTPPIGELARWVAALFMNPRGLICNGG-------------------NALLVS--IRF------ALGVEVVVNSNGDFDHFLFERIGLPPLRIIKLVSVSLTFLHDSSFRWGAYSGFALAGGLFNILEISIISLLRVILPKNNSLRPDPLNPYNYPPLFNTPWLRTSLTEF------------------------------------------------------------------------GVKINTELLLH--------------------------------QEGRGDKF-------------------------------
258892	GC_00004238		PST_130_1	20481	46	59	4	0	0.993533794766992	0.910566406047522	0.950242530724741									20481	Chr_4	-----------------------------------------------------------------------------------------------------------------------------------------------------------------------------------------------------------------------------------------------------------------------------------------------------------------------------------------------------------------------------------------------MYKIFHIFGPTIGKLAAVMGAMGLSAAMHEFCLVAVSEIDPTFSSSRMFLVKG----LVLLWRLSSS-------------------------------------------------------------------
258893	GC_00004238		PST_134E36_1	3964	46	59	4	0	0.993533794766992	0.910566406047522	0.950242530724741	PF13813.11	Membrane bound O-acyl transferase family							3964	Chr_4	MGYLAYLPCPQSAWLAWMGVPMHMFQAALLHPYFQINHPKSTRLCRMIAIPICIYLALATIERRSFLPLDKYIHFNFGFVTMPTFHLICLSFIFGFHQGPVFKSEVELFNQNAQDQAEGRDEHHGADQQTEKGAHHPKPLASHSSNQSRNRKSKSKSSRGKKCNDTTEEKQKGSSPADQTSITKNDPTKTSVDKTPPIGELARWVAALFMNPRGLICVWAPPENVVPIQKNLNPKYFVPNLLLRTAVMHFWFQFVCALGVEVVVNSNGDFDHFLFERIGLPPLRIIKLVS---PFYMTVLLGGGAYSGFALAGGLFNILEISIISLLRVILPKNNSLRPDPLNPYNYPPLFNTPWLRTSLTEFWGKGWQAVFRHHFLFCGAQPMYKIFHIFGPTIGKLAAVMGAMGLSAAMHEFCLVAVSEIDPTFSSSRMFLGQGVGIALEAIFKLVTGHKVSGPLGWIWTFAFIIFNGRPMVDAWIQRGLGRGVLPIQEWGLIQHLVPFGPLITDEVYAWLMSWV
258894	GC_00004238		PST_134E36_2	5375	46	59	4	0	0.993533794766992	0.910566406047522	0.950242530724741	PF13813.11	Membrane bound O-acyl transferase family							5375	Chr_5	-------------------------------------------------------------------------------------------------------------------------------------------------------------------------------------------------------------------------------------------------------------------------MNDDLD----------------------LFFLRISYLGGAYSGFALAGGLFNILEISIISLLRVILPKNNSFRPDPLNPYNYPPLFNTPWLRTSLTEFWGKGWQAVFRHHFLFCGAQPMYKIFHIFGPTIGKLAAVMGAMGLSAAMHEFCLVAVSELDPTFSSSRMFLGQGVGIALEAIFKLVTGHKVSGPLGWIWTFAFIIFNGRPMVDAWIQRGLGRGVLPIQEWGLIQHLVPFGPLITDEVYAWLMSWV
258895	GC_00004238		PST_134E36_2	5390	46	59	4	0	0.993533794766992	0.910566406047522	0.950242530724741	PF13813.11	Membrane bound O-acyl transferase family							5390	Chr_5	----------------------------------------------------------------------------------------------------------------------------------------------------------------------------------------------------------------------------------------------------MMILTFFF------------------------------LRISYL--------------GGAYSGFALAGGLFNILEISIISLLRVILPKNNSLRPDPLNPYNYPPLFNTPWLRTSLTEFWGKGWQAVFRHHFLFCGAQPMYKIFHIFGPTIGKLAAVMGAMGLSAAMHEFCLVAVSEIDPTFSSSRMFLGQGVGIALEAIFKLVTGHKVSGPLGWIWTFAFIIFNGRPMVDAWIQRGLGRGVLPIQEWGLIQHLVPFGPLITDEVYAWLMSWV
258896	GC_00004238		PST_134E36_2	5374	46	59	4	0	0.993533794766992	0.910566406047522	0.950242530724741									5374	Chr_5	---------------------------------------------------------------------------------MPTFHLICLSFIFGFHQGPVFKSEVELFNQNAQDQAEGRDEHHGADQQTEKGAHHPKPLASHSSNQSRNRKSKSKSSRGKKCNDTTEEKQKGSSPTDQTSITKNDPTKTSLDKTPPIGELARWVAALFMNPRGLICVWAPPENVVPIQKNLNPKYFVPNLLLRTAVMHFWFQFVCALGVEVVVNSNGDFDHFLFERIGLPPLRIIKLVS---PFYMTVLLG---------------------VSIL---------------------------------------------------------------------------------------------------------------------FYLIVHH------------------------------------------------------------------
258897	GC_00004238		PST_134E36_2	5389	46	59	4	0	0.993533794766992	0.910566406047522	0.950242530724741									5389	Chr_5	---------------------------------------------------------------------------------MPTFHLICLSFIFGFHQGPVFKSEVELFNQNAQDQAEGRDEHHGADQQTEKGAHHPKPLASHSSNQSRNRKSKSKSSRGKKCNDTTEEKQKGSSPADQTSITKNDPTKTSVDKTPPIGELARWVAALFMNPRGLICVWAPPENVVPIQKNLNPKYFVPNLLLRTAVMHFWFQFVCALGVEVVVNSNGDFDHFLFERIGLPPLRIIKLVS---PFYMTVLLG---------------------VSIL---------------------------------------------------------------------------------------------------------------------FYLIVHH------------------------------------------------------------------
258898	GC_00004238		PST_AR0005a	1129	46	59	4	0	0.993533794766992	0.910566406047522	0.950242530724741	PF13813.11	Membrane bound O-acyl transferase family							1129	Chr_5	MGYLAYLPCPQSAWLAWMGVPMHMFQAALLHPYFQINHPKSTRLCRMIAIPICIYLALATIERRSFLPLDKYIHFNFGFVTMPTFHLICLSFIFGFHQGPVFKSEVELFNQNAQDQAEGRDEHHGADQQTEKGAHHPKPLASHSSNQSRNRKSKSKSSRGKKCNDTTEEKQKGSSPTDQTSITKNDPTKTSLDKTPPIGELARWVAALFMNPRGLICVWAPPENVVPIQKNLNPKYFVPNLLLRTAVMHFWFQFVCALGVEVVVNSNGDFDHFLFERIGLPPLRIIKLVS---PFYMTVLLGGGAYSGFALAGGLFNILEISIISLLRVILPKNNSFRPDPLNPYNYPPLFNTPWLRTSLTEFWGKGWQAVFRHHFLFCGAQPMYKIFHIFGPTIGKLAAVMGAMGLSAAMHEFCLVAVSELDPTFSSSRMFLGQGVGIALEAIFKLVTGHKVSGPLGWIWTFAFIIFNGRPMVDAWIQRGLGRGVLPIQEWGLIQHLVPFGPLITDEVYAWLMSWV
258899	GC_00004238		PST_AR0005b	5919	46	59	4	0	0.993533794766992	0.910566406047522	0.950242530724741	PF13813.11	Membrane bound O-acyl transferase family							5919	Chr_4	MGYLAYLPCPQSAWLAWMGVPMHMFQAALLHPYFQINHPKSTRLCRMIAIPICIYLALATIERRSFLPLDKYIHFNFGFVTMPTFHLICLSFIFGFHQGPVFKSEVELFNQNAQDQAEGRDEHHGADQQTEKGAHHPKPLASHSSNQSRNRKSKSKSSRGKKCNDTTEEKQKGSSPADQTSITKNDPTKTSVDKTPPIGELARWVAALFMNPRGLICVWAPPENVVPIQKNLNPKYFVPNLLLRTAVMHFWFQFVCALGVEVVVNSNGDFDHFLFERIGLPPLRIIKLVS---PFYMTVLLGGGAYSGFALAGGLFNILEISIISLLRVILPKNNSLRPDPLNPYNYPPLFNTPWLRTSLTEFWGKGWQAVFRHHFLFCGAQPMYKIFHIFGPTIGKLAAVMGAMGLSAAMHEFCLVAVSEIDPTFSSSRMFLGQGVGIALEAIFKLVTGHKVSGPLGWIWTFAFIIFNGRPMVDAWIQRGLGRGVLPIQEWGLIQHLVPFGPLITDEVYAWLMSWV
258900	GC_00004238		PST_AZ2_1	3810	46	59	4	0	0.993533794766992	0.910566406047522	0.950242530724741	PF13813.11	Membrane bound O-acyl transferase family							3810	Chr_4	MGYLAYLPCPQSAWLAWMGVPMHMFQAALLHPYFQINHPKSTRLCRMIAIPICIYLALATIERRSFLPLDKYIHFNFGFVTMPTFHLICLSFIFGFHQGPVFKSEVELFNQNAQDQAEGRDEHHGADQQTEKGAHHPKPLASHSSNQSRNRKSKSKSSRGKKCNDTTEEKQKGSSPTDQTSITKNDPTKTSLDKTPPIGELARWVAALFMNPRGLICVWAPPENVVPIQKNLNPKYFVPNLLLRTAVMHFWFQFVCALGVEVVVNSNGDFDHFLFERIGLPPLRIIKLVS---PFYMTVLLGGGAYSGFALAGGLFNILEISIISLLRVILPKNNSFRPDPLNPYNYPPLFNTPWLRTSLTEFWGKGWQAVFRHHFLFCGAQPMYKIFHIFGPTIGKLAAVMGAMGLSAAMHEFCLVAVSELDPTFSSSRMFLGQGVGIALEAIFKLVTGHKVSGPLGWIWTFAFIIFNGRPMVDAWIQRGLGRGVLPIQEWGLIQHLVPFGPLITDEVYAWLMSWV
258901	GC_00004238		PST_AZ2_2	3615	46	59	4	0	0.993533794766992	0.910566406047522	0.950242530724741	PF13813.11	Membrane bound O-acyl transferase family							3615	Chr_5	MGYLAYLPCPQSAWLAWMGVPMHMFQAALLHPYFQINHPKSTRLCRMIAIPICIYLALATIERRSFLPLDKYIHFNFGFVTMPTFHLICLSFIFGFHQGPVFKSEVELFNQNAQDQAEGRDEHHGADQQTEKGAHHPKPLASHSSNQSRNRKSKSKSSRGKKCNDTTEEKQKGSSPTDQTSITKNDPTKTSLDKTPPIGELARWVAALFMNPRGLICVWAPPENVVPIQKNLNPKYFVPNLLLRTAVMHFWFQFVCALGVEVVVNSNGDFDHFLFERIGLPPLRIIKLVS---PFYMTVLLGGGAYSGFALAGGLFNILEISIISLLRVILPKNNSFRPDPLNPYNYPPLFNTPWLRTSLTEFWGKGWQAVFRHHFLFCGAQPMYKIFHIFGPTIGKLAAVMGAMGLSAAMHEFCLVAVSELDPTFSSSRMFLGQGVGIALEAIFKLVTGHKVSGPLGWIWTFAFIIFNGRPMVDAWIQRGLGRGVLPIQEWGLIQHLVPFGPLITDEVYAWLMSWV
258902	GC_00004238		PST_DK0911_1	1713	46	59	4	0	0.993533794766992	0.910566406047522	0.950242530724741	PF13813.11	Membrane bound O-acyl transferase family							1713	Chr_4	MGYLAYLPCPQSAWLAWMGVPMHMFQAALLHPYFQINHPKSTRLCRMIAIPICIYLALATIERRSFLPLDKYIHFNFGFVTMPTFHLICLSFIFGFHQGPVFKSEVELFNQNAQDQAEGRDEHHGADQQTEKGAHHPKPLASHSSNQSRNRKSKSKSSRGKKCNDTTEEKQKGSSPTDQTSITKNDPTKTSLDKTPPIGELARWVAALFMNPRGLICVWAPPENVVPIQKNLNPKYFVPNLLLRTAVMHFWFQFVCALGVEVVVNSNGDFDHFLFERIGLPPLRIIKLVS---PFYMTVLLGGGAYSGFALAGGLFNILEISIISLLRVILPKNNSFRPDPLNPYNYPPLFNTPWLRTSLTEFWGKGWQAVFRHHFLFCGAQPMYKIFHIFGPTIGKLAAVMGAMGLSAAMHEFCLVAVSELDPTFSSSRMFLGQGVGIALEAIFKLVTGHKVSGPLGWIWTFAFIIFNGRPMVDAWIQRGLGRGVLPIQEWGLIQHLVPFGPLITDEVYAWLMSWV
258903	GC_00004238		PST_DK0911_2	1712	46	59	4	0	0.993533794766992	0.910566406047522	0.950242530724741	PF13813.11	Membrane bound O-acyl transferase family							1712	Chr_5	MGYLAYLPCPQSAWLAWMGVPMHMFQAALLHPYFQINHPKSTRLCRMIAIPICIYLALATIERRSFLPLDKYIHFNFGFVTMPTFHLICLSFIFGFHQGPVFKSEVELFNQNAQDQAEGRDEHHGADQQTEKGAHHPKPLASHSSNQSRNRKSKSKSSRGKKCNDTTEEKQKGSSPTDQTSITKNDPTKTSLDKTPPIGELARWVAALFMNPRGLICVWAPPENVVPIQKNLNPKYFVPNLLLRTAVMHFWFQFVCALGVEVVVNSNGDFDHFLFERIGLPPLRIIKLVS---PFYMTVLLGGGAYSGFALAGGLFNILEISIISLLRVILPKNNSFRPDPLNPYNYPPLFNTPWLRTSLTEFWGKGWQAVFRHHFLFCGAQPMYKIFHIFGPTIGKLAAVMGAMGLSAAMHEFCLVAVSELDPTFSSSRMFLGQGVGIALEAIFKLVTGHKVSGPLGWIWTFAFIIFNGRPMVDAWIQRGLGRGVLPIQEWGLIQHLVPFGPLITDEVYAWLMSWV
258904	GC_00004238		PST_SWS484_1	4412	46	59	4	0	0.993533794766992	0.910566406047522	0.950242530724741	PF13813.11	Membrane bound O-acyl transferase family							4412	Chr_5	MGYLAYLPCPQSAWLAWMGVPMHMFQAALLHPYFQINHPKSTRLCRMIAIPICIYLALATIERRSFLPLDKYIHFNFGFVTMPTFHLICLSFIFGFHQGPVFKSEVELFNQNAQDQAEGRDEHHGADQQTEKGAHHPKPLASHSSNQSRNRKSKSKSSRGKKCNDTTEEKQKGSSPTDQTSITKNDPTKTSLDKTPPIGELARWVAALFMNPRGLICVWAPPENVVPIQKNLNPKYFVPNLLLRTAVMHFWFQFVCALGVEVVVNSNGDFDHFLFERIGLPPLRIIKLVS---PFYMTVLLGGGAYSGFALAGGLFNILEISIISLLRVILPKNNSFRPDPLNPYNYPPLFNTPWLRTSLTEFWGKGWQAVFRHHFLFCGAQPMYKIFHIFGPTIGKLAAVMGAMGLSAAMHEFCLVAVSELDPTFSSSRMFLGQGVGIALEAIFKLVTGHKVSGPLGWIWTFAFIIFNGRPMVDAWIQRGLGRGVLPIQEWGLIQHLVPFGPLITDEVYAWLMSWV
258905	GC_00004238		PST_SWS484_2	4757	46	59	4	0	0.993533794766992	0.910566406047522	0.950242530724741	PF13813.11	Membrane bound O-acyl transferase family							4757	Chr_4	MGYLAYLPCPQSAWLAWMGVPMHMFQAALLHPYFQINHPKSTRLCRMIAIPICIYLALATIERRSFLPLDKYIHFNFGFVTMPTFHLICLSFIFGFHQGPVFKSEVELFNQNAQDQAEGRDEHHGADQQTEKGAHHPKPLASHSSNQSRNRKSKSKSSRGKKCNDTTEEKQKGSSPADQTSITKNDPTKTSVDKTPPIGELARWVAALFMNPRGLICVWAPPENVVPIQKNLNPKYFVPNLLLRTAVMHFWFQFVCALGVEVVVNSNGDFDHFLFERIGLPPLRIIKLVS---PFYMTVLLGGGAYSGFALAGGLFNILEISIISLLRVILPKNNSLRPDPLNPYNYPPLFNTPWLRTSLTEFWGKGWQAVFRHHFLFCGAQPMYKIFHIFGPTIGKLAAVMGAMGLSAAMHEFCLVAVSEIDPTFSSSRMFLGQGVGIALEAIFKLVTGHKVSGPLGWIWTFAFIIFNGRPMVDAWIQRGLGRGVLPIQEWGLIQHLVPFGPLITDEVYAWLMSWV
258906	GC_00004238		PST_T030_1	3336	46	59	4	0	0.993533794766992	0.910566406047522	0.950242530724741	PF13813.11	Membrane bound O-acyl transferase family							3336	Chr_2	MGYLAYLPCPQSAWLAWMGVPMHMFQAALLHPYFQINHPKSTRLCRMIAIPICIYLALATIERRSFLPLDKYIHFNFGFVTMPTFHLICLSFIFGFHQGPVFKSEVELFNQNAQDQAEGRDEHHGADQQTEKGAHHPKPLASHSSNQSRNRKSKSKSSRGKKCNDTTEEKQKGSSPTDQTSITKNDPTKTSLDKTPPIGELARWVAALFMNPRGLICVWAPPENVVPIQKNLNPKYFVPNLLLRTAVMHFWFQFVCALGVEVVVNSNGDFDHFLFERIGLPPLRIIKLVS---PFYMTVLLGGGAYSGFALAGGLFNILEISIISLLRVILPKNNSFRPDPLNPYNYPPLFNTPWLRTSLTEFWGKGWQAVFRHHFLFCGAQPMYKIFHIFGPTIGKLAAVMGAMGLSAAMHEFCLVAVSELDPTFSSSRMFLGQGVGIALEAIFKLVTGHKVSGPLGWIWTFAFIIFNGRPMVDAWIQRGLGRGVLPIQEWGLIQHLVPFGPLITDEVYAWLMSWV
258907	GC_00004238		PST_T030_2	4459	46	59	4	0	0.993533794766992	0.910566406047522	0.950242530724741	PF13813.11	Membrane bound O-acyl transferase family							4459	Chr_2	MGYLAYLPCPQSAWLAWMGVPMHMFQAALLHPYFQINHPKSTRLCRMIAIPICIYLALATIERRSFLPLDKYIHFNFGFVTMPTFHLICLSFIFGFHQGPVFKSEVELFNQNAQDQAEGRDEHHGADQQTEKGAHHPKPLASHSSNQSRNRKSKSKSSRGKKCNDTTEEKQKGSSPADQTSITKNDPTKTSVDKTPPIGELARWVAALFMNPRGLICVWAPPENVVPIQKNLNPKYFVPNLLLRTAVMHFWFQFVCALGVEVVVNSNGDFDHFLFERIGLPPLRIIKLVS---PFYMTVLLGGGAYSGFALAGGLFNILEISIISLLRVILPKNNSLRPDPLNPYNYPPLFNTPWLRTSLTEFWGKGWQAVFRHHFLFCGAQPMYKIFHIFGPTIGKLAAVMGAMGLSAAMHEFCLVAVSEIDPTFSSSRMFLGQGVGIALEAIFKLVTGHKVSGPLGWIWTFAFIIFNGRPMVDAWIQRGLGRGVLPIQEWGLIQHLVPFGPLITDEVYAWLMSWV
258908	GC_00004238		PST_T034a	1155	46	59	4	0	0.993533794766992	0.910566406047522	0.950242530724741	PF13813.11	Membrane bound O-acyl transferase family							1155	Chr_5	MGYLAYLPCPQSAWLAWMGVPMHMFQAALLHPYFQINHPKSTRLCRMIAIPICIYLALATIERRSFLPLDKYIHFNFGFVTMPTFHLICLSFIFGFHQGPVFKSEVELFNQNAQDQAEGRDEHHGADQQTEKGAHHPKPLASHSSNQSRNRKSKSKSSRGKKCNDTTEEKQKGSSPTDQTSITKNDPTKTSLDKTPPIGELARWVAALFMNPRGLICVWAPPENVVPIQKNLNPKYFVPNLLLRTAVMHFWFQFVCALGVEVVVNSNGDFDHFLFERIGLPPLRIIKLVS---PFYMTVLLGGGAYSGFALAGGLFNILEISIISLLRVILPKNNSFRPDPLNPYNYPPLFNTPWLRTSLTEFWGKGWQAVFRHHFLFCGAQPMYKIFHIFGPTIGKLAAVMGAMGLSAAMHEFCLVAVSELDPTFSSSRMFLGQGVGIALEAIFKLVTGHKVSGPLGWIWTFAFIIFNGRPMVDAWIQRGLGRGVLPIQEWGLIQHLVPFGPLITDEVYAWLMSWV
258909	GC_00004238		PST_T034b	15705	46	59	4	0	0.993533794766992	0.910566406047522	0.950242530724741	PF13813.11	Membrane bound O-acyl transferase family							15705	Chr_4	MGYLAYLPCPQSAWLAWMGVPMHMFQAALLHPYFQINHPKSTRLCRMIAIPICIYLALATIERRSFLPLDKYIHFNFGFVTMPTFHLICLSFIFGFHQGPVFKSEVELFNQNAQDQAEGRDEHHGADQQTEKGAHHPKPLASHSSNQSRNRKSKSKSSRGKKCNDTTEEKQKGSSPADQTSITKNDPTKTSVDKTPPIGELARWVAALFMNPRGLICVWAPPENVVPIQKNLNPKYFVPNLLLRTAVMHFWFQFVCALGVEVVVNSNGDFDHFLFERIGLPPLRIIKLVS---PFYMTVLLGGGAYSGFALAGGLFNILEISIISLLRVILPKNNSLRPDPLNPYNYPPLFNTPWLRTSLTEFWGKGWQAVFRHHFLFCGAQPMYKIFHIFGPTIGKLAAVMGAMGLSAAMHEFCLVAVSEIDPTFSSSRMFLGQGVGIALEAIFKLVTGHKVSGPLGWIWTFAFIIFNGRPMVDAWIQRGLGRGVLPIQEWGLIQHLVPFGPLITDEVYAWLMSWV
258910	GC_00004238		PST_W011a	10890	46	59	4	0	0.993533794766992	0.910566406047522	0.950242530724741	PF13813.11	Membrane bound O-acyl transferase family							10890	Chr_4	MGYLAYLPCPQSAWLAWMGVPMHMFQAALLHPYFQINHPKSTRLCRMIAIPICIYLALATIERRSFLPLDKYIHFNFGFVTMPTFHLICLSFIFGFHQGPVFKSEVELFNQNAQDQAEGRDEHHGADQQTEKGAHHPKPLASHSSNQSRNRKSKSKSSRGKKCNDTTEEKQKGSSPTDQTSITKNDPTKTSLDKTPPIGELARWVAALFMNPRGLICVWAPPENVVPIQKNLNPKYFVPNLLLRTAVMHFWFQFVCALGVEVVVNSNGDFDHFLFERIGLPPLRIIKLVS---PFYMTVLLGGGAYSGFALAGGLFNILEISIISLLRVILPKNNSFRPDPLNPYNYPPLFNTPWLRTSLTEFWGKGWQAVFRHHFLFCGAQPMYKIFHIFGPTIGKLAAVMGAMGLSAAMHEFCLVAVSELDPTFSSSRMFLGQGVGIALEAIFKLVTGHKVSGPLGWIWTFAFIIFNGRPMVDAWIQRGLGRGVLPIQEWGLIQHLVPFGPLITDEVYAWLMSWV
258911	GC_00004238		PST_W011a	14756	46	59	4	0	0.993533794766992	0.910566406047522	0.950242530724741	PF13813.11	Membrane bound O-acyl transferase family							14756	ChrUn	---------------------------------------------------------------------------------MPTFHLICLSFIFGFHQGPVFKSEVELFNQNAQDQAEGRDEHHGADQQTEKGAHHPKPLASHSSNQSRNRKSKSKSSRGKKCNDTTEEKQKGSSPTDQTSITKNDPTKTSLDKTPPIGELARWVAALFMNPRGLICVWAPPENVVPIQKNLNPKYFVPNLLLRTAVMHFWFQFVCALGVEVVVNSNGDFDHFLFERIGLPPLRIIKLVS---PFYMTVLLGGGAYSGFALAGGLFNILEISIISLLRVILPKNNSFRPDPLNPYNYPPLFNTPWLRTSLTEFWGKGWQAVFRHHFLFCGAQPMYKIFHIFGPTIGKLAAVMGAMGLSAAMHEFCLVAVSELDPTFSSSRMFLGQGVGIALEAIFKLVTGHKVSGPLGWIWTFAFIIFNGRPMVDAWIQRGLGRGVLPIQEWGLIQHLVPFGPLITDEVYAWLMSWV
258912	GC_00004238		PST_W011b	2338	46	59	4	0	0.993533794766992	0.910566406047522	0.950242530724741	PF13813.11	Membrane bound O-acyl transferase family							2338	Chr_5	MGYLAYLPCPQSAWLAWMGVPMHMFQAALLHPYFQINHPKSTRLCRMIAIPICIYLALATIERRSFLPLDKYIHFNFGFVTMPTFHLICLSFIFGFHQGPVFKSEVELFNQNAQDQAEGRDEHHGADQQTEKGAHHPKPLASHSSNQSRNRKSKSKSSRGKKCNDTTEEKQKGSSPADQTSITKNDPTKTSVDKTPPIGELARWVAALFMNPRGLICVWAPPENVVPIQKNLNPKYFVPNLLLRTAVMHFWFQFVCALGVEVVVNSNGDFDHFLFERIGLPPLRIIKLVS---PFYMTVLLGGGAYSGFALAGGLFNILEISIISLLRVILPKNNSLRPDPLNPYNYPPLFNTPWLRTSLTEFWGKGWQAVFRHHFLFCGAQPMYKIFHIFGPTIGKLAAVMGAMGLSAAMHEFCLVAVSEIDPTFSSSRMFLGQGVGIALEAIFKLVTGHKVSGPLGWIWTFAFIIFNGRPMVDAWIQRGLGRGVLPIQEWGLIQHLVPFGPLITDEVYAWLMSWV
258913	GC_00004238		PST_W025a	14205	46	59	4	0	0.993533794766992	0.910566406047522	0.950242530724741	PF13813.11	Membrane bound O-acyl transferase family							14205	Chr_4	MGYLAYLPCPQSAWLAWMGVPMHMFQAALLHPYFQINHPKSTRLCRMIAIPICIYLALATIERRSFLPLDKYIHFNFGFVTMPTFHLICLSFIFGFHQGPVFKSEVELFNQNAQDQAEGRDEHHGADQQTEKGAHHPKPLASHSSNQSRNRKSKSKSSRGKKCNDTTEEKQKGSSPADQTSITKNDPTKTSVDKTPPIGELARWVAALFMNPRGLICVWAPPENVVPIQKNLNPKYFVPNLLLRTAVMHFWFQFVCALGVEVVVNSNGDFDHFLFERIGLPPLRIIKLVS---PFYMTVLLGGGAYSGFALAGGLFNILEISIISLLRVILPKNNSLRPDPLNPYNYPPLFNTPWLRTSLTEFWGKGWQAVFRHHFLFCGAQPMYKIFHIFGPTIGKLAAVMGAMGLSAAMHEFCLVAVSEIDPTFSSSRMFLGQGVGIALEAIFKLVTGHKVSGPLGWIWTFAFIIFNGRPMVDAWIQRGLGRGVLPIQEWGLIQHLVPFGPLITDEVYAWLMSWV
258914	GC_00004238		PST_W025b	10208	46	59	4	0	0.993533794766992	0.910566406047522	0.950242530724741	PF13813.11	Membrane bound O-acyl transferase family							10208	Chr_5	MGYLAYLPCPQSAWLAWMGVPMHMFQAALLHPYFQINHPKSTRLCRMIAIPICIYLALATIERRSFLPLDKYIHFNFGFVTMPTFHLICLSFIFGFHQGPVFKSEVELFNQNAQDQAEGRDEHHGADQQTEKGAHHPKPLASHSSNQSRNRKSKSKSSRGKKCNDTTEEKQKGSSPTDQTSITKNDPTKTSLDKTPPIGELARWVAALFMNPRGLICVWAPPENVVPIQKNLNPKYFVPNLLLRTAVMHFWFQFVCALGVEVVVNSNGDFDHFLFERIGLPPLRIIKLVS---PFYMTVLLGGGAYSGFALAGGLFNILEISIISLLRVILPKNNSFRPDPLNPYNYPPLFNTPWLRTSLTEFWGKGWQAVFRHHFLFCGAQPMYKIFHIFGPTIGKLAAVMGAMGLSAAMHEFCLVAVSELDPTFSSSRMFLGQGVGIALEAIFKLVTGHKVSGPLGWIWTFAFIIFNGRPMVDAWIQRGLGRGVLPIQEWGLIQHLVPFGPLITDEVYAWLMSWV
258915	GC_00004238		PST_W029a	4559	46	59	4	0	0.993533794766992	0.910566406047522	0.950242530724741	PF13813.11	Membrane bound O-acyl transferase family							4559	Chr_4	MGYLAYLPCPQSAWLAWMGVPMHMFQAALLHPYFQINHPKSTRLCRMIAIPICIYLALATIERRSFLPLDKYIHFNFGFVTMPTFHLICLSFIFGFHQGPVFKSEVELFNQNAQDQAEGRDEHHGADQQTEKGAHHPKPLASHSSNQSRNRKSKSKSSRGKKCNDTTEEKQKGSSPTDQTSITKNDPTKTSLDKTPPIGELARWVAALFMNPRGLICVWAPPENVVPIQKNLNPKYFVPNLLLRTAVMHFWFQFVCALGVEVVVNSNGDFDHFLFERIGLPPLRIIKLVS---PFYMTVLLGGGAYSGFALAGGLFNILEISIISLLRVILPKNNSFRPDPLNPYNYPPLFNTPWLRTSLTEFWGKGWQAVFRHHFLFCGAQPMYKIFHIFGPTIGKLAAVMGAMGLSAAMHEFCLVAVSELDPTFSSSRMFLGQGVGIALEAIFKLVTGHKVSGPLGWIWTFAFIIFNGRPMVDAWIQRGLGRGVLPIQEWGLIQHLVPFGPLITDEVYAWLMSWV
258916	GC_00004238		PST_W029b	37	46	59	4	0	0.993533794766992	0.910566406047522	0.950242530724741	PF13813.11	Membrane bound O-acyl transferase family							37	Chr_5	MGYLAYLPCPQSAWLAWMGVPMHMFQAALLHPYFQINHPKSTRLCRMIAIPICIYLALATIERRSFLPLDKYIHFNFGFVTMPTFHLICLSFIFGFHQGPVFKSEVELFNQNAQDQAEGRDEHHGADQQTEKGAHHPKPLASHSSNQSRNRKSKSKSSRGKKCNDTTEEKQKGSSPADQTSITKNDPTKTSVDKTPPIGELARWVAALFMNPRGLICVWAPPENVVPIQKNLNPKYFVPNLLLRTAVMHFWFQFVCALGVEVVVNSNGDFDHFLFERIGLPPLRIIKLVS---PFYMTVLLGGGAYSGFALAGGLFNILEISIISLLRVILPKNNSLRPDPLNPYNYPPLFNTPWLRTSLTEFWGKGWQAVFRHHFLFCGAQPMYKIFHIFGPTIGKLAAVMGAMGLSAAMHEFCLVAVSEIDPTFSSSRMFLGQGVGIALEAIFKLVTGHKVSGPLGWIWTFAFIIFNGRPMVDAWIQRGLGRGVLPIQEWGLIQHLVPFGPLITDEVYAWLMSWV
258917	GC_00004238		PST_W039a	14407	46	59	4	0	0.993533794766992	0.910566406047522	0.950242530724741	PF13813.11	Membrane bound O-acyl transferase family							14407	Chr_2	MGYLAYLPCPQSAWLAWMGVPMHMFQAALLHPYFQINHPKSTRLCRMIAIPICIYLALATIERRSFLPLDKYIHFNFGFVTMPTFHLICLSFIFGFHQGPVFKSEVELFNQNAQDQAEGRDEHHGADQQTEKGAHHPKPLASHSSNQSRNRKSKSKSSRGKKCNDTTEEKQKGSSPTDQTSITKNDPTKTSLDKTPPIGELARWVAALFMNPRGLICVWAPPENVVPIQKNLNPKYFVPNLLLRTAVMHFWFQFVCALGVEVVVNSNGDFDHFLFERIGLPPLRIIKLVS---PFYMTVLLGGGAYSGFALAGGLFNILEISIISLLRVILPKNNSFRPDPLNPYNYPPLFNTPWLRTSLTEFWGKGWQAVFRHHFLFCGAQPMYKIFHIFGPTIGKLAAVMGAMGLSAAMHEFCLVAVSELDPTFSSSRMFLGQGVGIALEAIFKLVTGHKVSGPLGWIWTFAFIIFNGRPMVDAWIQRGLGRGVLPIQEWGLIQHLVPFGPLITDEVYAWLMSWV
258918	GC_00004238		PST_W039a	16341	46	59	4	0	0.993533794766992	0.910566406047522	0.950242530724741	PF13813.11	Membrane bound O-acyl transferase family							16341	Chr_2	MGYLAYLPCPQSAWLAWMGVPMHMFQAALLHPYFQINHPKSTRLCRMIAIPICIYLALATIERRSFLPLDKYIHFNFGFVTMPTFHLICLSFIFGFHQGPVFKSEVELFNQNAQDQAEGRDEHHGADQQTEKGAHHPKPLASHSSNQSRNRKSKSKSSRGKKCNDTTEEKQKGSSPADQTSITKNDPTKTSVDKTPPIGELARWVAALFMNPRGLICVWAPPENVVPIQKNLNPKYFVPNLLLRTAVMHFWFQFVCALGVEVVVNSNGDFDHFLFERIGLPPLRIIKLVS---PFYMTVLLGGGAYSGFALAGGLFNILEISIISLLRVILPKNNSLRPDPLNPYNYPPLFNTPWLRTSLTEFWGKGWQAVFRHHFLFCGAQPMYKIFHIFGPTIGKLAAVMGAMGLSAAMHEFCLVAVSEIDPTFSSSRMFLGQGVGIALEAIFKLVTGHKVSGPLGWIWTFAFIIFNGRPMVDAWIQRGLGRGVLPIQEWGLIQHLVPFGPLITDEVYAWLMSWV
258919	GC_00004238		PST_W048a	3444	46	59	4	0	0.993533794766992	0.910566406047522	0.950242530724741	PF13813.11	Membrane bound O-acyl transferase family							3444	Chr_4	MGYLAYLPCPQSAWLAWMGVPMHMFQAALLHPYFQINHPKSTRLCRMIAIPICIYLALATIERRSFLPLDKYIHFNFGFVTMPTFHLICLSFIFGFHQGPVFKSEVELFNQNAQDQAEGRDEHHGADQQTEKGAHHPKPLASHSSNQSRNRKSKSKSSRGKKCNDTTEEKQKGSSPADQTSITKNDPTKTSVDKTPPIGELARWVAALFMNPRGLICVWAPPENVVPIQKNLNPKYFVPNLLLRTAVMHFWFQFVCALGVEVVVNSNGDFDHFLFERIGLPPLRIIKLVS---PFYMTVLLGGGAYSGFALAGGLFNILEISIISLLRVILPKNNSLRPDPLNPYNYPPLFNTPWLRTSLTEFWGKGWQAVFRHHFLFCGAQPMYKIFHIFGPTIGKLAAVMGAMGLSAAMHEFCLVAVSEIDPTFSSSRMFLGQGVGIALEAIFKLVTGHKVSGPLGWIWTFAFIIFNGRPMVDAWIQRGLGRGVLPIQEWGLIQHLVPFGPLITDEVYAWLMSWV
258920	GC_00004238		PST_W048b	9364	46	59	4	0	0.993533794766992	0.910566406047522	0.950242530724741	PF13813.11	Membrane bound O-acyl transferase family							9364	Chr_5	MGYLAYLPCPQSAWLAWMGVPMHMFQAALLHPYFQINHPKSTRLCRMIAIPICIYLALATIERRSFLPLDKYIHFNFGFVTMPTFHLICLSFIFGFHQGPVFKSEVELFNQNAQDQAEGRDEHHGADQQTEKGAHHPKPLASHSSNQSRNRKSKSKSSRGKKCNDTTEEKQKGSSPTDQTSITKNDPTKTSLDKTPPIGELARWVAALFMNPRGLICVWAPPENVVPIQKNLNPKYFVPNLLLRTAVMHFWFQFVCALGVEVVVNSNGDFDHFLFERIGLPPLRIIKLVS---PFYMTVLLGGGAYSGFALAGGLFNILEISIISLLRVILPKNNSFRPDPLNPYNYPPLFNTPWLRTSLTEFWGKGWQAVFRHHFLFCGAQPMYKIFHIFGPTIGKLAAVMGAMGLSAAMHEFCLVAVSELDPTFSSSRMFLGQGVGIALEAIFKLVTGHKVSGPLGWIWTFAFIIFNGRPMVDAWIQRGLGRGVLPIQEWGLIQHLVPFGPLITDEVYAWLMSWV
258921	GC_00004238		PST_W052a	6788	46	59	4	0	0.993533794766992	0.910566406047522	0.950242530724741	PF13813.11	Membrane bound O-acyl transferase family							6788	Chr_4	MGYLAYLPCPQSAWLAWMGVPMHMFQAALLHPYFQINHPKSTRLCRMIAIPICIYLALATIERRSFLPLDKYIHFNFGFVTMPTFHLICLSFIFGFHQGPVFKSEVELFNQNAQDQAEGRDEHHGADQQTEKGAHHPKPLASHSSNQSRNRKSKSKSSRGKKCNDTTEEKQKGSSPTDQTSITKNDPTKTSLDKTPPIGELARWVAALFMNPRGLICVWAPPENVVPIQKNLNPKYFVPNLLLRTAVMHFWFQFVCALGVEVVVNSNGDFDHFLFERIGLPPLRIIKLVS---PFYMTVLLGGGAYSGFALAGGLFNILEISIISLLRVILPKNNSFRPDPLNPYNYPPLFNTPWLRTSLTEFWGKGWQAVFRHHFLFCGAQPMYKIFHIFGPTIGKLAAVMGAMGLSAAMHEFCLVAVSELDPTFSSSRMFLGQGVGIALEAIFKLVTGHKVSGPLGWIWTFAFIIFNGRPMVDAWIQRGLGRGVLPIQEWGLIQHLVPFGPLITDEVYAWLMSWV
258922	GC_00004238		PST_W052b	2192	46	59	4	0	0.993533794766992	0.910566406047522	0.950242530724741	PF13813.11	Membrane bound O-acyl transferase family							2192	Chr_5	MGYLAYLPCPQSAWLAWMGVPMHMFQAALLHPYFQINHPKSTRLCRMIAIPICIYLALATIERRSFLPLDKYIHFNFGFVTMPTFHLICLSFIFGFHQGPVFKSEVELFNQNAQDQAEGRDEHHGADQQTEKGAHHPKPLASHSSNQSRNRKSKSKSSRGKKCNDTTEEKQKGSSPADQTSITKNDPTKTSVDKTPPIGELARWVAALFMNPRGLICVWAPPENVVPIQKNLNPKYFVPNLLLRTAVMHFWFQFVCALGVEVVVNSNGDFDHFLFERIGLPPLRIIKLVS---PFYMTVLLGGGAYSGFALAGGLFNILEISIISLLRVILPKNNSLRPDPLNPYNYPPLFNTPWLRTSLTEFWGKGWQAVFRHHFLFCGAQPMYKIFHIFGPTIGKLAAVMGAMGLSAAMHEFCLVAVSEIDPTFSSSRMFLGQGVGIALEAIFKLVTGHKVSGPLGWIWTFAFIIFNGRPMVDAWIQRGLGRGVLPIQEWGLIQHLVPFGPLITDEVYAWLMSWV
258923	GC_00004238		PST_W053a	3673	46	59	4	0	0.993533794766992	0.910566406047522	0.950242530724741	PF13813.11	Membrane bound O-acyl transferase family							3673	Chr_4	MGYLAYLPCPQSAWLAWMGVPMHMFQAALLHPYFQINHPKSTRLCRMIAIPICIYLALATIERRSFLPLDKYIHFNFGFVTMPTFHLICLSFIFGFHQGPVFKSEVELFNQNAQDQAEGRDEHHGADQQTEKGAHHPKPLASHSSNQSRNRKSKSKSSRGKKCNDTTEEKQKGSSPTDQTSITKNDPTKTSLDKTPPIGELARWVAALFMNPRGLICVWAPPENVVPIQKNLNPKYFVPNLLLRTAVMHFWFQFVCALGVEVVVNSNGDFDHFLFERIGLPPLRIIKLVS---PFYMTVLLGGGAYSGFALAGGLFNILEISIISLLRVILPKNNSFRPDPLNPYNYPPLFNTPWLRTSLTEFWGKGWQAVFRHHFLFCGAQPMYKIFHIFGPTIGKLAAVMGAMGLSAAMHEFCLVAVSELDPTFSSSRMFLGQGVGIALEAIFKLVTGHKVSGPLGWIWTFAFIIFNGRPMVDAWIQRGLGRGVLPIQEWGLIQHLVPFGPLITDEVYAWLMSWV
258924	GC_00004238		PST_W053a	16463	46	59	4	0	0.993533794766992	0.910566406047522	0.950242530724741	PF13813.11	Membrane bound O-acyl transferase family							16463	Chr_4	MGYLAYLPCPQSAWLAWMGVPMHMFQAALLHPYFQINHPKSTRLCRMIAIPICIYLALATIERRSFLPLDKYIHFNFGFVTMPTFHLICLSFIFGFHQGPVFKSEVELFNQNAQDQAEGRDEHHGADQQTEKGAHHPKPLASHSSNQSRNRKSKSKSSRGKKCNDTTEEKQKGSSPADQTSITKNDPTKTSVDKTPPIGELARWVAALFMNPRGLICVWAPPENVVPIQKNLNPKYFVPNLLLRTAVMHFWFQFVCALGVEVVVNSNGDFDHFLFERIGLPPLRIIKLVS---PFYMTVLLGGGAYSGFALAGGLFNILEISIISLLRVILPKNNSLRPDPLNPYNYPPLFNTPWLRTSLTEFWGKGWQAVFRHHFLFCGAQPMYKIFHIFGPTIGKLAAVMGAMGLSAAMHEFCLVAVSEIDPTFSSSRMFLGQGVGIALEAIFKLVTGHKVSGPLGWIWTFAFIIFNGRPMVDAWIQRGLGRGVLPIQEWGLIQHLVPFGPLITDEVYAWLMSWV
258925	GC_00004238		PST_W054a	4678	46	59	4	0	0.993533794766992	0.910566406047522	0.950242530724741	PF13813.11	Membrane bound O-acyl transferase family							4678	Chr_2	MGYLAYLPCPQSAWLAWMGVPMHMFQAALLHPYFQINHPKSTRLCRMIAIPICIYLALATIERRSFLPLDKYIHFNFGFVTMPTFHLICLSFIFGFHQGPVFKSEVELFNQNAQDQAEGRDEHHGADQQTEKGAHHPKPLASHSSNQSRNRKSKSKSSRGKKCNDTTEEKQKGSSPTDQTSITKNDPTKTSLDKTPPIGELARWVAALFMNPRGLICVWAPPENVVPIQKNLNPKYFVPNLLLRTAVMHFWFQFVCALGVEVVVNSNGDFDHFLFERIGLPPLRIIKLVS---PFYMTVLLGGGAYSGFALAGGLFNILEISIISLLRVILPKNNSFRPDPLNPYNYPPLFNTPWLRTSLTEFWGKGWQAVFRHHFLFCGAQPMYKIFHIFGPTIGKLAAVMGAMGLSAAMHEFCLVAVSELDPTFSSSRMFLGQGVGIALEAIFKLVTGHKVSGPLGWIWTFAFIIFNGRPMVDAWIQRGLGRGVLPIQEWGLIQHLVPFGPLITDEVYAWLMSWV
258926	GC_00004238		PST_W054b	2360	46	59	4	0	0.993533794766992	0.910566406047522	0.950242530724741	PF13813.11	Membrane bound O-acyl transferase family							2360	Chr_2	MGYLAYLPCPQSAWLAWMGVPMHMFQAALLHPYFQINHPKSTRLCRMIAIPICIYLALATIERRSFLPLDKYIHFNFGFVTMPTFHLICLSFIFGFHQGPVFKSEVELFNQNAQDQAEGRDEHHGADQQTEKGAHHPKPLASHSSNQSRNRKSKSKSSRGKKCNDTTEEKQKGSSPADQTSITKNDPTKTSVDKTPPIGELARWVAALFMNPRGLICVWAPPENVVPIQKNLNPKYFVPNLLLRTAVMHFWFQFVCALGVEVVVNSNGDFDHFLFERIGLPPLRIIKLVS---PFYMTVLLGGGAYSGFALAGGLFNILEISIISLLRVILPKNNSLRPDPLNPYNYPPLFNTPWLRTSLTEFWGKGWQAVFRHHFLFCGAQPMYKIFHIFGPTIGKLAAVMGAMGLSAAMHEFCLVAVSEIDPTFSSSRMFLGQGVGIALEAIFKLVTGHKVSGPLGWIWTFAFIIFNGRPMVDAWIQRGLGRGVLPIQEWGLIQHLVPFGPLITDEVYAWLMSWV
258927	GC_00004238		PST_W057a	4843	46	59	4	0	0.993533794766992	0.910566406047522	0.950242530724741	PF13813.11	Membrane bound O-acyl transferase family							4843	Chr_4	MGYLAYLPCPQSAWLAWMGVPMHMFQAALLHPYFQINHPKSTRLCRMIAIPICIYLALATIERRSFLPLDKYIHFNFGFVTMPTFHLICLSFIFGFHQGPVFKSEVELFNQNAQDQAEGRDEHHGADQQTEKGAHHPKPLASHSSNQSRNRKSKSKSSRGKKCNDTTEEKQKGSSPADQTSITKNDPTKTSVDKTPPIGELARWVAALFMNPRGLICVWAPPENVVPIQKNLNPKYFVPNLLLRTAVMHFWFQFVCALGVEVVVNSNGDFDHFLFERIGLPPLRIIKLVS---PFYMTVLLGGGAYSGFALAGGLFNILEISIISLLRVILPKNNSLRPDPLNPYNYPPLFNTPWLRTSLTEFWGKGWQAVFRHHFLFCGAQPMYKIFHIFGPTIGKLAAVMGAMGLSAAMHEFCLVAVSEIDPTFSSSRMFLGQGVGIALEAIFKLVTGHKVSGPLGWIWTFAFIIFNGRPMVDAWIQRGLGRGVLPIQEWGLIQHLVPFGPLITDEVYAWLMSWV
258928	GC_00004238		PST_W057b	28	46	59	4	0	0.993533794766992	0.910566406047522	0.950242530724741	PF13813.11	Membrane bound O-acyl transferase family							28	Chr_5	MGYLAYLPCPQSAWLAWMGVPMHMFQAALLHPYFQINHPKSTRLCRMIAIPICIYLALATIERRSFLPLDKYIHFNFGFVTMPTFHLICLSFIFGFHQGPVFKSEVELFNQNAQDQAEGRDEHHGADQQTEKGAHHPKPLASHSSNQSRNRKSKSKSSRGKKCNDTTEEKQKGSSPTDQTSITKNDPTKTSLDKTPPIGELARWVAALFMNPRGLICVWAPPENVVPIQKNLNPKYFVPNLLLRTAVMHFWFQFVCALGVEVVVNSNGDFDHFLFERIGLPPLRIIKLVS---PFYMTVLLGGGAYSGFALAGGLFNILEISIISLLRVILPKNNSFRPDPLNPYNYPPLFNTPWLRTSLTEFWGKGWQAVFRHHFLFCGAQPMYKIFHIFGPTIGKLAAVMGAMGLSAAMHEFCLVAVSELDPTFSSSRMFLGQGVGIALEAIFKLVTGHKVSGPLGWIWTFAFIIFNGRPMVDAWIQRGLGRGVLPIQEWGLIQHLVPFGPLITDEVYAWLMSWV
258929	GC_00004238		PST_W088b	15372	46	59	4	0	0.993533794766992	0.910566406047522	0.950242530724741	PF13813.11	Membrane bound O-acyl transferase family							15372	Chr_5	MGYLAYLPCPQSAWLAWMGVPMHMFQAALLHPYFQINHPKSTRLCRMIAIPICIYLALATIERRSFLPLDKYIHFNFGFVTMPTFHLICLSFIFGFHQGPVFKSEVELFNQNAQDQAEGRDEHHGADQQTEKGAHHPKPLASHSSNQSRNRKSKSKSSRGKKCNDTTEEKQKGSSPTDQTSITKNDPTKTSLDKTPPIGELARWVAALFMNPRGLICVWAPPENVVPIQKNLNPKYFVPNLLLRTAVMHFWFQFVCALGVEVVVNSNGDFDHFLFERIGLPPLRIIKLVS---PFYMTVLLGGGAYSGFALAGGLFNILEISIISLLRVILPKNNSFRPDPLNPYNYPPLFNTPWLRTSLTEFWGKGWQAVFRHHFLFCGAQPMYKIFHIFGPTIGKLAAVMGAMGLSAAMHEFCLVAVSELDPTFSSSRMFLGQGVGIALEAIFKLVTGHKVSGPLGWIWTFAFIIFNGRPMVDAWIQRGLGRGVLPIQEWGLIQHLVPFGPLITDEVYAWLMSWV
258930	GC_00004238		PST_W088b	2191	46	59	4	0	0.993533794766992	0.910566406047522	0.950242530724741	PF13813.11	Membrane bound O-acyl transferase family							2191	Chr_5	MGYLAYLPCPQSAWLAWMGVPMHMFQAALLHPYFQINHPKSTRLCRMIAIPICIYLALATIERRSFLPLDKYIHFNFGFVTMPTFHLICLSFIFGFHQGPVFKSEVELFNQNAQDQAEGRDEHHGADQQTEKGAHHPKPLASHSSNQSRNRKSKSKSSRGKKCNDTTEEKQKGSSPADQTSITKNDPTKTSVDKTPPIGELARWVAALFMNPRGLICVWAPPENVVPIQKNLNPKYFVPNLLLRTAVMHFWFQFVCALGVEVVVNSNGDFDHFLFERIGLPPLRIIKLVS---PFYMTVLLGGGAYSGFALAGGLFNILEISIISLLRVILPKNNSLRPDPLNPYNYPPLFNTPWLRTSLTEFWGKGWQAVFRHHFLFCGAQPMYKIFHIFGPTIGKLAAVMGAMGLSAAMHEFCLVAVSEIDPTFSSSRMFLGQGVGIALEAIFKLVTGHKVSGPLGWIWTFAFIIFNGRPMVDAWIQRGLGRGVLPIQEWGLIQHLVPFGPLITDEVYAWLMSWV
258931	GC_00004238		PST_Yr1646a	5897	46	59	4	0	0.993533794766992	0.910566406047522	0.950242530724741	PF13813.11	Membrane bound O-acyl transferase family							5897	Chr_4	MGYLAYLPCPQSAWLAWMGVPMHMFQAALLHPYFQINHPKSTRLCRMIAIPICIYLALATIERRSFLPLDKYIHFNFGFVTMPTFHLICLSFIFGFHQGPVFKSEVELFNQNAQDQAEGRDEHHGADQQTEKGAHHPKPLASHSSNQSRNRKSKSKSSRGKKCNDTTEEKQKGSSPTDQTSITKNDPTKTSLDKTPPIGELARWVAALFMNPRGLICVWAPPENVVPIQKNLNPKYFVPNLLLRTAVMHFWFQFVCALGVEVVVNSNGDFDHFLFERIGLPPLRIIKLVS---PFYMTVLLGGGAYSGFALAGGLFNILEISIISLLRVILPKNNSFRPDPLNPYNYPPLFNTPWLRTSLTEFWGKGWQAVFRHHFLFCGAQPMYKIFHIFGPTIGKLAAVMGAMGLSAAMHEFCLVAVSELDPTFSSSRMFLGQGVGIALEAIFKLVTGHKVSGPLGWIWTFAFIIFNGRPMVDAWIQRGLGRGVLPIQEWGLIQHLVPFGPLITDEVYAWLMSWV
258932	GC_00004238		PST_Yr1646a	16187	46	59	4	0	0.993533794766992	0.910566406047522	0.950242530724741	PF13813.11	Membrane bound O-acyl transferase family							16187	Chr_4	MGYLAYLPCPQSAWLAWMGVPMHMFQAALLHPYFQINHPKSTRLCRMIAIPICIYLALATIERRSFLPLDKYIHFNFGFVTMPTFHLICLSFIFGFHQGPVFKSEVELFNQNAQDQAEGRDEHHGADQQTEKGAHHPKPLASHSSNQSRNRKSKSKSSRGKKCNDTTEEKQKGSSPADQTSITKNDPTKTSVDKTPPIGELARWVAALFMNPRGLICVWAPPENVVPIQKNLNPKYFVPNLLLRTAVMHFWFQFVCALGVEVVVNSNGDFDHFLFERIGLPPLRIIKLVS---PFYMTVLLGGGAYSGFALAGGLFNILEISIISLLRVILPKNNSLRPDPLNPYNYPPLFNTPWLRTSLTEFWGKGWQAVFRHHFLFCGAQPMYKIFHIFGPTIGKLAAVMGAMGLSAAMHEFCLVAVSEIDPTFSSSRMFLGQGVGIALEAIFKLVTGHKVSGPLGWIWTFAFIIFNGRPMVDAWIQRGLGRGVLPIQEWGLIQHLVPFGPLITDEVYAWLMSWV
258933	GC_00004238		PST_Yr1706a	6022	46	59	4	0	0.993533794766992	0.910566406047522	0.950242530724741	PF13813.11	Membrane bound O-acyl transferase family							6022	Chr_4	MGYLAYLPCPQSAWLAWMGVPMHMFQAALLHPYFQINHPKSTRLCRMIAIPICIYLALATIERRSFLPLDKYIHFNFGFVTMPTFHLICLSFIFGFHQGPVFKSEVELFNQNAQDQAEGRDEHHGADQQTEKGAHHPKPLASHSSNQSRNRKSKSKSSRGKKCNDTTEEKQKGSSPTDQTSITKNDPTKTSLDKTPPIGELARWVAALFMNPRGLICVWAPPENVVPIQKNLNPKYFVPNLLLRTAVMHFWFQFVCALGVEVVVNSNGDFDHFLFERIGLPPLRIIKLVS---PFYMTVLLGGGAYSGFALAGGLFNILEISIISLLRVILPKNNSFRPDPLNPYNYPPLFNTPWLRTSLTEFWGKGWQAVFRHHFLFCGAQPMYKIFHIFGPTIGKLAAVMGAMGLSAAMHEFCLVAVSELDPTFSSSRMFLGQGVGIALEAIFKLVTGHKVSGPLGWIWTFAFIIFNGRPMVDAWIQRGLGRGVLPIQEWGLIQHLVPFGPLITDEVYAWLMSWV
258934	GC_00004238		PST_Yr1706a	18073	46	59	4	0	0.993533794766992	0.910566406047522	0.950242530724741	PF13813.11	Membrane bound O-acyl transferase family							18073	Chr_4	MGYLAYLPCPQSAWLAWMGVPMHMFQAALLHPYFQINHPKSTRLCRMIAIPICIYLALATIERRSFLPLDKYIHFNFGFVTMPTFHLICLSFIFGFHQGPVFKSEVELFNQNAQDQAEGRDEHHGADQQTEKGAHHPKPLASHSSNQSRNRKSKSKSSRGKKCNDTTEEKQKGSSPADQTSITKNDPTKTSVDKTPPIGELARWVAALFMNPRGLICVWAPPENVVPIQKNLNPKYFVPNLLLRTAVMHFWFQFVCALGVEVVVNSNGDFDHFLFERIGLPPLRIIKLVS---PFYMTVLLGGGAYSGFALAGGLFNILEISIISLLRVILPKNNSLRPDPLNPYNYPPLFNTPWLRTSLTEFWGKGWQAVFRHHFLFCGAQPMYKIFHIFGPTIGKLAAVMGAMGLSAAMHEFCLVAVSEIDPTFSSSRMFLGQGVGIALEAIFKLVTGHKVSGPLGWIWTFAFIIFNGRPMVDAWIQRGLGRGVLPIQEWGLIQHLVPFGPLITDEVYAWLMSWV
258935	GC_00004238		PST_Yr1716b	14747	46	59	4	0	0.993533794766992	0.910566406047522	0.950242530724741	PF13813.11	Membrane bound O-acyl transferase family							14747	Chr_5	MGYLAYLPCPQSAWLAWMGVPMHMFQAALLHPYFQINHPKSTRLCRMIAIPICIYLALATIERRSFLPLDKYIHFNFGFVTMPTFHLICLSFIFGFHQGPVFKSEVELFNQNAQDQAEGRDEHHGADQQTEKGAHHPKPLASHSSNQSRNRKSKSKSSRGKKCNDTTEEKQKGSSPTDQTSITKNDPTKTSLDKTPPIGELARWVAALFMNPRGLICVWAPPENVVPIQKNLNPKYFVPNLLLRTAVMHFWFQFVCALGVEVVVNSNGDFDHFLFERIGLPPLRIIKLVS---PFYMTVLLGGGAYSGFALAGGLFNILEISIISLLRVILPKNNSFRPDPLNPYNYPPLFNTPWLRTSLTEFWGKGWQAVFRHHFLFCGAQPMYKIFHIFGPTIGKLAAVMGAMGLSAAMHEFCLVAVSELDPTFSSSRMFLGQGVGIALEAIFKLVTGHKVSGPLGWIWTFAFIIFNGRPMVDAWIQRGLGRGVLPIQEWGLIQHLVPFGPLITDEVYAWLMSWV
258936	GC_00004238		PST_Yr1716b	14266	46	59	4	0	0.993533794766992	0.910566406047522	0.950242530724741	PF13813.11	Membrane bound O-acyl transferase family							14266	ChrUn	MGYLAYLPCPQSAWLAWMGVPMHMFQAALLHPYFQINHPKSTRLCRMIAIPICIYLALATIERRSFLPLDKYIHFNFGFVTMPTFHLICLSFIFGFHQGPVFKSEVELFNQNAQDQAEGRDEHHGADQQTEKGAHHPKPLASHSSNQSRNRKSKSKSSRGKKCNDTTEEKQKGSSPADQTSITKNDPTKTSVDKTPPIGELARWVAALFMNPRGLICVWAPPENVVPIQKNLNPKYFVPNLLLRTAVMHFWFQFVCALGVEVVVNSNGDFDHFLFERIGLPPLRIIKLVS---PFYMTVLLGGGAYSGFALAGGLFNILEISIISLLRVILPKNNSLRPDPLNPYNYPPLFNTPWLRTSLTEFWGKGWQAVFRHHFLFCGAQPMYKIFHIFGPTIGKLAAVMGAMGLSAAMHEFCLVAVSEIDPTFSSSRMFLGQGVGIALEAIFKLVTGHKVSGPLGWIWTFAFIIFNGRPMVDAWIQRGLGRGVLPIQEWGLIQHLVPFGPLITDEVYAWLMSWV
258937	GC_00004238		PST_Yr2011a	4727	46	59	4	0	0.993533794766992	0.910566406047522	0.950242530724741	PF13813.11	Membrane bound O-acyl transferase family							4727	Chr_4	MGYLAYLPCPQSAWLAWMGVPMHMFQAALLHPYFQINHPKSTRLCRMIAIPICIYLALATIERRSFLPLDKYIHFNFGFVTMPTFHLICLSFIFGFHQGPVFKSEVELFNQNAQDQAEGRDEHHGADQQTEKGAHHPKPLASHSSNQSRNRKSKSKSSRGKKCNDTTEEKQKGSSPADQTSITKNDPTKTSVDKTPPIGELARWVAALFMNPRGLICVWAPPENVVPIQKNLNPKYFVPNLLLRTAVMHFWFQFVCALGVEVVVNSNGDFDHFLFERIGLPPLRIIKLVS---PFYMTVLLGGGAYSGFALAGGLFNILEISIISLLRVILPKNNSLRPDPLNPYNYPPLFNTPWLRTSLTEFWGKGWQAVFRHHFLFCGAQPMYKIFHIFGPTIGKLAAVMGAMGLSAAMHEFCLVAVSEIDPTFSSSRMFLGQGVGIALEAIFKLVTGHKVSGPLGWIWTFAFIIFNGRPMVDAWIQRGLGRGVLPIQEWGLIQHLVPFGPLITDEVYAWLMSWV
258938	GC_00004238		PST_Yr2011b	2187	46	59	4	0	0.993533794766992	0.910566406047522	0.950242530724741	PF13813.11	Membrane bound O-acyl transferase family							2187	Chr_5	MGYLAYLPCPQSAWLAWMGVPMHMFQAALLHPYFQINHPKSTRLCRMIAIPICIYLALATIERRSFLPLDKYIHFNFGFVTMPTFHLICLSFIFGFHQGPVFKSEVELFNQNAQDQAEGRDEHHGADQQTEKGAHHPKPLASHSSNQSRNRKSKSKSSRGKKCNDTTEEKQKGSSPTDQTSITKNDPTKTSLDKTPPIGELARWVAALFMNPRGLICVWAPPENVVPIQKNLNPKYFVPNLLLRTAVMHFWFQFVCALGVEVVVNSNGDFDHFLFERIGLPPLRIIKLVS---PFYMTVLLGGGAYSGFALAGGLFNILEISIISLLRVILPKNNSFRPDPLNPYNYPPLFNTPWLRTSLTEFWGKGWQAVFRHHFLFCGAQPMYKIFHIFGPTIGKLAAVMGAMGLSAAMHEFCLVAVSELDPTFSSSRMFLGQGVGIALEAIFKLVTGHKVSGPLGWIWTFAFIIFNGRPMVDAWIQRGLGRGVLPIQEWGLIQHLVPFGPLITDEVYAWLMSWV
258939	GC_00004238		PST_Yr2015a	4577	46	59	4	0	0.993533794766992	0.910566406047522	0.950242530724741	PF13813.11	Membrane bound O-acyl transferase family							4577	Chr_4	MGYLAYLPCPQSAWLAWMGVPMHMFQAALLHPYFQINHPKSTRLCRMIAIPICIYLALATIERRSFLPLDKYIHFNFGFVTMPTFHLICLSFIFGFHQGPVFKSEVELFNQNAQDQAEGRDEHHGADQQTEKGAHHPKPLASHSSNQSRNRKSKSKSSRGKKCNDTTEEKQKGSSPTDQTSITKNDPTKTSLDKTPPIGELARWVAALFMNPRGLICVWAPPENVVPIQKNLNPKYFVPNLLLRTAVMHFWFQFVCALGVEVVVNSNGDFDHFLFERIGLPPLRIIKLVS---PFYMTVLLGGGAYSGFALAGGLFNILEISIISLLRVILPKNNSFRPDPLNPYNYPPLFNTPWLRTSLTEFWGKGWQAVFRHHFLFCGAQPMYKIFHIFGPTIGKLAAVMGAMGLSAAMHEFCLVAVSELDPTFSSSRMFLGQGVGIALEAIFKLVTGHKVSGPLGWIWTFAFIIFNGRPMVDAWIQRGLGRGVLPIQEWGLIQHLVPFGPLITDEVYAWLMSWV
258940	GC_00004238		PST_Yr2015a	15302	46	59	4	0	0.993533794766992	0.910566406047522	0.950242530724741	PF13813.11	Membrane bound O-acyl transferase family							15302	Chr_4	MGYLAYLPCPQSAWLAWMGVPMHMFQAALLHPYFQINHPKSTRLCRMIAIPICIYLALATIERRSFLPLDKYIHFNFGFVTMPTFHLICLSFIFGFHQGPVFKSEVELFNQNAQDQAEGRDEHHGADQQTEKGAHHPKPLASHSSNQSRNRKSKSKSSRGKKCNDTTEEKQKGSSPADQTSITKNDPTKTSVDKTPPIGELARWVAALFMNPRGLICVWAPPENVVPIQKNLNPKYFVPNLLLRTAVMHFWFQFVCALGVEVVVNSNGDFDHFLFERIGLPPLRIIKLVS---PFYMTVLLGGGAYSGFALAGGLFNILEISIISLLRVILPKNNSLRPDPLNPYNYPPLFNTPWLRTSLTEFWGKGWQAVFRHHFLFCGAQPMYKIFHIFGPTIGKLAAVMGAMGLSAAMHEFCLVAVSEIDPTFSSSRMFLGQGVGIALEAIFKLVTGHKVSGPLGWIWTFAFIIFNGRPMVDAWIQRGLGRGVLPIQEWGLIQHLVPFGPLITDEVYAWLMSWV
258941	GC_00004238		PST_Yr201644_1	14129	46	59	4	0	0.993533794766992	0.910566406047522	0.950242530724741	PF13813.11	Membrane bound O-acyl transferase family							14129	Chr_4	MGYLAYLPCPQSAWLAWMGVPMHMFQAALLHPYFQINHPKSTRLCRMIAIPICIYLALATIERRSFLPLDKYIHFNFGFVTMPTFHLICLSFIFGFHQGPVFKSEVELFNQNAQDQAEGRDEHHGADQQTEKGAHHPKPLASHSSNQSRNRKSKSKSSRGKKCNDTTEEKQKGSSPADQTSITKNDPTKTSVDKTPPIGELARWVAALFMNPRGLICVWAPPENVVPIQKNLNPKYFVPNLLLRTAVMHFWFQFVCALGVEVVVNSNGDFDHFLFERIGLPPLRIIKLVS---PFYMTVLLGGGAYSGFALAGGLFNILEISIISLLRVILPKNNSLRPDPLNPYNYPPLFNTPWLRTSLTEFWGKGWQAVFRHHFLFCGAQPMYKIFHIFGPTIGKLAAVMGAMGLSAAMHEFCLVAVSEIDPTFSSSRMFLGQGVGIALEAIFKLVTGHKVSGPLGWIWTFAFIIFNGRPMVDAWIQRGLGRGVLPIQEWGLIQHLVPFGPLITDEVYAWLMSWV
258942	GC_00004238		PST_Yr201644_2	2205	46	59	4	0	0.993533794766992	0.910566406047522	0.950242530724741	PF13813.11	Membrane bound O-acyl transferase family							2205	Chr_5	MGYLAYLPCPQSAWLAWMGVPMHMFQAALLHPYFQINHPKSTRLCRMIAIPICIYLALATIERRSFLPLDKYIHFNFGFVTMPTFHLICLSFIFGFHQGPVFKSEVELFNQNAQDQAEGRDEHHGADQQTEKGAHHPKPLASHSSNQSRNRKSKSKSSRGKKCNDTTEEKQKGSSPTDQTSITKNDPTKTSLDKTPPIGELARWVAALFMNPRGLICVWAPPENVVPIQKNLNPKYFVPNLLLRTAVMHFWFQFVCALGVEVVVNSNGDFDHFLFERIGLPPLRIIKLVS---PFYMTVLLGGGAYSGFALAGGLFNILEISIISLLRVILPKNNSFRPDPLNPYNYPPLFNTPWLRTSLTEFWGKGWQAVFRHHFLFCGAQPMYKIFHIFGPTIGKLAAVMGAMGLSAAMHEFCLVAVSELDPTFSSSRMFLGQGVGIALEAIFKLVTGHKVSGPLGWIWTFAFIIFNGRPMVDAWIQRGLGRGVLPIQEWGLIQHLVPFGPLITDEVYAWLMSWV
258943	GC_00004239		PSH_76a	11673	38	59	2	0	0.912016823692438	0.67905388652216	0.77848025826384									11673	Chr_2	MLPKNLLSFIALHAPTIIHATLAMTRSHQLMEGSEDIKLMETAPMTGEVEFGNEYNEDKCRQNKG---------------------------------------------------------EPQCTVL-------------------------------------------VPTPAIS----------------------------------------------------------------------------------------------------------------------------------------------------------------
258944	GC_00004239		PSH_76b	3663	38	59	2	0	0.912016823692438	0.67905388652216	0.77848025826384									3663	Chr_4	MLPKNLISFVALHAPIIIHATLAMTLSHQVIEGSEDIKSMETAPITGEVDFGDEFDEVKCRQNKETIGSMKKDMTVIREHISWLETVHESIFWDVQNKLKQMDLHLTKHIRAKIIQLDGKHPEAEPIAFWGVVGKKENNLLGIEHTHADLQEDHFQSREIKTLGTQAHKEEWLSTKKVQSSPAHVIVLAVEHW--NTEKLVHI-WNDLQTKINNWKIDAEKYDNINWNDLQEKINNWEIDAEKYDNIKNIFVSIKCLFLFANFIKRYQLIQPSFMAKIHTFEPNTIFKMAMLNLELKSKLPRNASFRRKCPWWAFRISTKNPVEIHFQPYINGEIDFFK
258945	GC_00004239		PST_130_1	2832	38	59	2	0	0.912016823692438	0.67905388652216	0.77848025826384									2832	Chr_2	MLPKNLLSFIALHAPTIIHATLAMTRSHQLMEGSEDIKLMETAPMTGEVEFGNEYNEDKCRQNKG---------------------------------------------------------EPQCTVL-------------------------------------------VPTPAIS----------------------------------------------------------------------------------------------------------------------------------------------------------------
258946	GC_00004239		PST_130_2	12591	38	59	2	0	0.912016823692438	0.67905388652216	0.77848025826384									12591	Chr_4	MLPKNLISFVALHAPIIIHATLAMTLSHQVIEGSEDIKSMETAPITGEVDFGDEFDEVKCRQNK-----------------------------------------------------------------------------------------------------------------------------------------------------------------------------------------------------------------------------------------------------------------------------------
258947	GC_00004239		PST_134E36_1	1659	38	59	2	0	0.912016823692438	0.67905388652216	0.77848025826384									1659	Chr_2	MLPKNLISFVALHAPIIIHATLAMTLSHQVIEGSEDIKSMETAPITGEVDFGDEFDEVKCRQNKETIGSMKKDMTVIREHISWLETVHESIFWDVQNKLKQMDLHLTKHIRAKIIQLDGKHPEAEPIAFWGVVGKKENNLLGIEHTHADLQEDHFQSREIKTLGTQAHKEEWLSTKKVQSSPAHVIVLAVEHW--NTEKLVHI-WNDLQTKINN-----------------------------------------------------------------------------------------------------------------------------
258948	GC_00004239		PST_134E36_2	4394	38	59	2	0	0.912016823692438	0.67905388652216	0.77848025826384									4394	Chr_4	MLPKNLLSFIALHAPTIIHATLAMTRSHQLMEGSEDIKLMETAPMTGEVEFGNEYNEDKCRQNKG---------------------------------------------------------EPQCTVL-------------------------------------------VPTPAIS----------------------------------------------------------------------------------------------------------------------------------------------------------------
258949	GC_00004239		PST_134E36_2	4396	38	59	2	0	0.912016823692438	0.67905388652216	0.77848025826384									4396	Chr_4	MLPKNLISFVALHAPIIIHATLAMTLSHQVIEGSEDIKSMETAPITGEVDFGDEFDEVKCRQNKETIGSMKKDMTVIREHISWLETVHESIFWDVQNKLKQMDLHLTKHIRAKIIQLDGKHPEAEPIAFWGVVGKKENNLLGIEHTHADLQEDHFQSREIKTLGTQAHKEEWLSTKKVQSSPAHVIVLAVEHW--NTEKLVHI-WNDLQTKINNWKIDAEKYDNINWNDLQEKINNWEIDAEKYDNIKNIFVSIKCLFLFANFIKRYQLIQPSFMAKIHTFEPNTIFKMAMLNLELKSKLPRNASFRRKCPWCAFRILTKNPVEIHFQPYINGEIDFFK
258950	GC_00004239		PST_AR0005a	13010	38	59	2	0	0.912016823692438	0.67905388652216	0.77848025826384									13010	Chr_4	MLPKNLLSFIALHAPTIIHATLAMTRSHQLMEGSEDIKLMETAPMTGEVEFGNEYNEDKCRQNKG---------------------------------------------------------EPQCTVL-------------------------------------------VPTPAIS----------------------------------------------------------------------------------------------------------------------------------------------------------------
258951	GC_00004239		PST_AR0005b	2767	38	59	2	0	0.912016823692438	0.67905388652216	0.77848025826384									2767	Chr_2	MLPKNLLSFIALHAPTIIHATLAMTRSHQLMEGSEDIKLMETAPMTGEVEFGNEYNEDKCRQNKG---------------------------------------------------------EPQCTVL-------------------------------------------VPTPAIS----------------------------------------------------------------------------------------------------------------------------------------------------------------
258952	GC_00004239		PST_AR0005b	2769	38	59	2	0	0.912016823692438	0.67905388652216	0.77848025826384									2769	Chr_2	MLPKNLISFVALHAPIIIHATLAMTLSHQVIEGSEDIKSMETAPITGEVDFGDEFDEVKCRQNKETIGSMKKDMTVIREHISWLETVHESIFWDVQNKLKQMDLHLTKHIRAKIIQLDGKHPEAEPIAFWGVVGKKENNLLGIEHTHADLQEDHFQSREIKTLGTQAHKEEWLSTKKVQSSPAHVIVLAVEHW--NTEKLVHI-WNDLQTKINN-----------------------------------------------------------------------------------------------------------------------------
258953	GC_00004239		PST_AZ2_1	2821	38	59	2	0	0.912016823692438	0.67905388652216	0.77848025826384									2821	Chr_2	MLPKNLLSFIALHAPTIIHATLAMTRSHQLMEGSEDIKLMETAPMTGEVEFGNEYNEDKCRQNKG---------------------------------------------------------EPQCTVL-------------------------------------------VPTPAIS----------------------------------------------------------------------------------------------------------------------------------------------------------------
258954	GC_00004239		PST_AZ2_1	2822	38	59	2	0	0.912016823692438	0.67905388652216	0.77848025826384									2822	Chr_2	MLPKNLISFVALHAPIIIHATLAMTLSHQVIEGSEDIKSMETAPITGEVDFGDEFDEVKCRQNKG---------------------------------------------------------EPKGITF-------------------------------------------VPTPAV-----------------------------------------------------------------------------------------------------------------------------------------------------------------
258955	GC_00004239		PST_AZ2_2	299	38	59	2	0	0.912016823692438	0.67905388652216	0.77848025826384									299	Chr_4	MLPKNLISFVALHAPIIIHATLAMTLSHQVIEGSEDIKSMETAPITGEVDFGDEFDEVKCRQNKETIGSMKKDMTVIREHISWLETVHESIFWDVQNKLKQMDLHLTKHIRAKIIQLDGKHPEAEPIAFWGVVGKKENNLLGIEHTHADLQEDHFQSREIKTLGTQAHKEEWLSTKKVQSSPAHVIVLAVEHW--NTEKLVHI-WNDLQTKINNWKIDAEKYDNINWNDLQEKINNWEIDAEKYDNIKNIFVSIKCLFLFANFIKRYQLIQPSFMAKIHTFEPNTIFKMAMLNLELKSKLPRNASFRCKCPWWAFRILTKNPVEIHFQPYINGEIDFFK
258956	GC_00004239		PST_SWS484_2	3329	38	59	2	0	0.912016823692438	0.67905388652216	0.77848025826384									3329	Chr_2	MLPKNLLSFIALHAPTIIHATLAMTRSHQLMEGSEDIKLMETAPMTGEVEFGNEYNEDKCRQNKG---------------------------------------------------------EPQCTVL-------------------------------------------VPTPAIS----------------------------------------------------------------------------------------------------------------------------------------------------------------
258957	GC_00004239		PST_SWS484_2	3327	38	59	2	0	0.912016823692438	0.67905388652216	0.77848025826384									3327	Chr_2	MLPKNLISFVALHAPIIIHATLAMTLSHQVIEGSEDIKSMETAPITGEVDFGDEFDEVKCRQNKETIGSMKKDMTVIREHISWLETVHESIFWDVQNKLKQMDLHLTKHIRAKIIQLDGKHPEAEPIAFWGVVGKKENNLLGIEHTHADLQEDHFQSREIKTLGTQAHKEEWLSTKKVQSSPAHVIVLAVEHW--NTEKLVHI-WNDLQTKINN-----------------------------------------------------------------------------------------------------------------------------
258958	GC_00004239		PST_T030_1	10738	38	59	2	0	0.912016823692438	0.67905388652216	0.77848025826384									10738	Chr_8	MLPKNLISFVALHAPIIIHATLAMTLSHQVIEGSEDIKSMETAPITGEVDFGDEFDEVKCRQNKETIGSMKKDMTVIREHISWLETVHESIFWDVQNKLKQMDLHLTKHIRAKIIQLDGKHPEAEPIAFWGVVGKKENNLLGIEHTHADLQEDHFQSREIKTLGTQAHKEEWLSTKKVQSSPAHVIVLAVEHW--NTEKLVHI-WNDLQTKINNWKIDAEKYDNINWNDLQEKINNWEIDAEKYDNIKNIFVSIKCLFLFANFIKRYQLIQPSFMAKIHTFEPNTIFKMAMLNLELKSKLPRNASFRRKCPWWAFRILTKNPVEIHFQPYINGEIDFFK
258959	GC_00004239		PST_T030_2	3126	38	59	2	0	0.912016823692438	0.67905388652216	0.77848025826384									3126	Chr_8	MLPKNLLSFIALHAPTIIHATLAMTRSHQLMEGSEDIKLMETAPMTGEVEFGNEYNEDKCRQNKG---------------------------------------------------------EPQCTVL-------------------------------------------VPTPAIS----------------------------------------------------------------------------------------------------------------------------------------------------------------
258960	GC_00004239		PST_T030_2	3124	38	59	2	0	0.912016823692438	0.67905388652216	0.77848025826384									3124	Chr_8	MLPKNLISFVALHAPIIIHATLAMTLSHQVIEGSEDIKSMETAPITGEVDFGDEFDEVKCRQNKETIGSMKKDMTVIREHISWLETVHESIFWDVQNKLKQMDLHLTKHIRAKIIQLDGKHPEAEPIAFWGVVGKKENNLLGIEHTHADLQEDHFQSREIKTLGTQAHKEEWLSTKKVQSSPAHVIVLAVEHW--NTEKLVHI-WNDLQTKINN-----------------------------------------------------------------------------------------------------------------------------
258961	GC_00004239		PST_T034b	2661	38	59	2	0	0.912016823692438	0.67905388652216	0.77848025826384									2661	Chr_2	MLPKNLISFVALHAPIIIHATLAMTLSHQVIEGSEDIKSMETAPITGEVDFGDEFDEVKCRQNKETIGSMKKDMTVIREHISWLETVHESIFWDVQNKLKQMDLHLTKHIRAKIIQLDGKHPEAEPIAFWGVVGKKENNLLGIEHTHADLQEDHFQSREIKTLGTQAHKEEWLSTKKVQSSPAHVIVLAVEHW--NTEKLVHI-WNDLQTKINN-----------------------------------------------------------------------------------------------------------------------------
258962	GC_00004239		PST_W011b	1479	38	59	2	0	0.912016823692438	0.67905388652216	0.77848025826384									1479	Chr_4	MLPKNLLSFIALHAPTIIHATLAMTRSHQLMEGSEDIKLMETAPMTGEVEFGNEYNEDKCRQNKG---------------------------------------------------------EPQCTVL-------------------------------------------VPTPAIS----------------------------------------------------------------------------------------------------------------------------------------------------------------
258963	GC_00004239		PST_W011b	1481	38	59	2	0	0.912016823692438	0.67905388652216	0.77848025826384									1481	Chr_4	MLPKNLISFVALHAPIIIHATLAMTLSHQVIEGSEDIKSMETAPITGEVDFGDEFDEVKCRQNKETIGSMKKDMTVIREHISWLETVHESIFWDVQNKLKQMDLHLTKHIRAKIIQLDGKHPEAEPIAFWGVVGKKENNLLGIEHTHADLQEDHFQSREIKTLGTQAHKEEWLSTKKVQSSPAHVIVLAVEHW--NTEKLVHI-WNDLQTKINN-----------------------------------------------------------------------------------------------------------------------------
258964	GC_00004239		PST_W025a	16065	38	59	2	0	0.912016823692438	0.67905388652216	0.77848025826384									16065	Chr_2	MLPKNLISFVALHAPIIIHATLAMTLSHQVIEGSEDIKSMETAPITGEVDFGDEFDEVKCRQNKETIGSMKKDMTVIREHISWLETVHESIFWDVQNKLKQMDLHLTKHIRAKIIQLDGKHPEAEPIAFWGVVGKKENNLLGIEHTHADLQEDHFQSREIKTLGTQAHKEEWLSTKKVQSSPAHVIVLAVEHW--NTEKLVHI-WNDLQTKINN-----------------------------------------------------------------------------------------------------------------------------
258965	GC_00004239		PST_W025b	279	38	59	2	0	0.912016823692438	0.67905388652216	0.77848025826384									279	Chr_4	MLPKNLISFVALHAPIIIHATLAMTLSHQVIEGSEDIKSMETAPITGEVDFGDEFDEVKCRQNKG---------------------------------------------------------EPKGITF-------------------------------------------VPTPAV-----------------------------------------------------------------------------------------------------------------------------------------------------------------
258966	GC_00004239		PST_W029a	3165	38	59	2	0	0.912016823692438	0.67905388652216	0.77848025826384									3165	Chr_2	MLPKNLLSFIALHAPTIIHATLAMTRSHQLMEGSEDIKLMETAPMTGEVEFGNEYNEDKCRQNKG---------------------------------------------------------EPQCTVL-------------------------------------------VPTPAIS----------------------------------------------------------------------------------------------------------------------------------------------------------------
258967	GC_00004239		PST_W029a	3163	38	59	2	0	0.912016823692438	0.67905388652216	0.77848025826384									3163	Chr_2	MLPKNLISFVALHAPIIIHATLAMTLSHQVIEGSEDIKSMETAPITGEVDFGDEFDEVKCRQNKETIGSMKKDMTVIREHISWLETVHESIFWDVQNKLKQMDLHLTKHIRAKIIQLDGKHPEAEPIAFWGVVGKKENNLLGIEHTHADLQEDHFQSREIKTLGTQAHKEEWLSTKKVQSSPAHVIVLAVEHW--NTEKLVHI-WNDLQTKINN-----------------------------------------------------------------------------------------------------------------------------
258968	GC_00004239		PST_W029b	2034	38	59	2	0	0.912016823692438	0.67905388652216	0.77848025826384									2034	Chr_4	MLPKNLISFVALHAPIIIHATLAMTLSHQVIEGSEDIKSMETAPITGEVDFGDEFDEVKCRQNKG---------------------------------------------------------EPKGITF-------------------------------------------VPTPAV-----------------------------------------------------------------------------------------------------------------------------------------------------------------
258969	GC_00004239		PST_W039a	2766	38	59	2	0	0.912016823692438	0.67905388652216	0.77848025826384									2766	Chr_8	MLPKNLLSFIALHAPTIIHATLAMTRSHQLMEGSEDIKLMETAPMTGEVEFGNEYNEDKCRQNKG---------------------------------------------------------EPQCTVL-------------------------------------------VPTPAIS----------------------------------------------------------------------------------------------------------------------------------------------------------------
258970	GC_00004239		PST_W039a	2768	38	59	2	0	0.912016823692438	0.67905388652216	0.77848025826384									2768	Chr_8	MLPKNLISFVALHAPIIIHATLAMTLSHQVIEGSEDIKSMETAPITGEVDFGDEFDEVKCRQNKETIGSMKKDMTVIREHISWLETVHESIFWDVQNKLKQMDLHLTKHIRAKIIQLDGKHPEAEPIAFWGVVGKKENNLLGIEHTHADLQEDHFQSREIKTLGTQAHKEEWLSTKKVQSSPAHVIVLAVEHW--NTEKLVHI-WNDLQTKINN-----------------------------------------------------------------------------------------------------------------------------
258971	GC_00004239		PST_W039b	273	38	59	2	0	0.912016823692438	0.67905388652216	0.77848025826384									273	Chr_8	MLPKNLLSFIALHAPTIIHATLAMTRSHQLMEGSEDIKLMETAPMTGEVEFGNEYNEDKCRQNKG---------------------------------------------------------EPQCTVL-------------------------------------------VPTPAIS----------------------------------------------------------------------------------------------------------------------------------------------------------------
258972	GC_00004239		PST_W039b	274	38	59	2	0	0.912016823692438	0.67905388652216	0.77848025826384									274	Chr_8	MLPKNLISFVALHAPIIIHATLAMTLSHQVIEGSEDIKSMETAPITGEVDFGDEFDEVKCRQNKETIGSMKKDMTVIREHISWLETVHESIFWDVQNKLKQMDLHLTKHIRAKIIQLDGKHPEAEPIAFWGVVGKKENNLLGIEHTHADLQEDHFQSREIKTLGTQAHKEEWLSTKKVQSSPAHVIVLAVEHW--NTEKLVHI-WNDLQTKINNWKIDAEKYDNINWNDLQEKINNWEIDAEKYDNIKNIFVSIKCLFLFANFIKRYQLIQPSFMAKIHTFEPNTIFKMAMLNLELKSKLPRNASFRRKCPWWAFRILTKNPVEIHFQPYINGEIDFFK
258973	GC_00004239		PST_W048a	1950	38	59	2	0	0.912016823692438	0.67905388652216	0.77848025826384									1950	Chr_2	MLPKNLLSFIALHAPTIIHATLAMTRSHQLMEGSEDIKLMETAPMTGEVEFGNEYNEDKCRQNKG---------------------------------------------------------EPQCTVL-------------------------------------------VPTPAIS----------------------------------------------------------------------------------------------------------------------------------------------------------------
258974	GC_00004239		PST_W048a	1948	38	59	2	0	0.912016823692438	0.67905388652216	0.77848025826384									1948	Chr_2	MLPKNLISFVALHAPIIIHATLAMTLSHQVIEGSEDIKSMETAPITGEVDFGDEFDEVKCRQNKETIGSMKKDMTVIREHISWLETVHESIFWDVQNKLKQMDLHLTKHIRAKIIQLDGKHPEAEPIAFWGVVGKKENNLLGIEHTHADLQEDHFQSREIKTLGTQAHKEEWLSTKKVQSSPAHVIVLAVEHW--NTEKLVHI-WNDLQTKINN-----------------------------------------------------------------------------------------------------------------------------
258975	GC_00004239		PST_W052a	2668	38	59	2	0	0.912016823692438	0.67905388652216	0.77848025826384									2668	Chr_2	MLPKNLLSFIALHAPTIIHATLAMTRSHQLMEGSEDIKLMETAPMTGEVEFGNEYNEDKCRQNKG---------------------------------------------------------EPQCTVL-------------------------------------------VPTPAIS----------------------------------------------------------------------------------------------------------------------------------------------------------------
258976	GC_00004239		PST_W052a	2670	38	59	2	0	0.912016823692438	0.67905388652216	0.77848025826384									2670	Chr_2	MLPKNLISFVALHAPIIIHATLAMTLSHQVIEGSEDIKSMETAPITGEVDFGDEFDEVKCRQNKETIGSMKKDMTVIREHISWLETVHESIFWDVQNKLKQMDLHLTKHIRAKIIQLDGKHPEAEPIAFWGVVGKKENNLLGIEHTHADLQEDHFQSREIKTLGTQAHKEEWLSTKKVQSSPAHVIVLAVEHW--NTEKLVHI-WNDLQTKINN-----------------------------------------------------------------------------------------------------------------------------
258977	GC_00004239		PST_W053a	2785	38	59	2	0	0.912016823692438	0.67905388652216	0.77848025826384									2785	Chr_2	MLPKNLLSFIALHAPTIIHATLAMTRSHQLMEGSEDIKLMETAPMTGEVEFGNEYNEDKCRQNKG---------------------------------------------------------EPQCTVL-------------------------------------------VPTPAIS----------------------------------------------------------------------------------------------------------------------------------------------------------------
258978	GC_00004239		PST_W053a	2787	38	59	2	0	0.912016823692438	0.67905388652216	0.77848025826384									2787	Chr_2	MLPKNLISFVALHAPIIIHATLAMTLSHQVIEGSEDIKSMETAPITGEVDFGDEFDEVKCRQNKETIGSMKKDMTVIREHISWLETVHESIFWDVQNKLKQMDLHLTKHIRAKIIQLDGKHPEAEPIAFWGVVGKKENNLLGIEHTHADLQEDHFQSREIKTLGTQAHKEEWLSTKKVQSSPAHVIVLAVEHW--NTEKLVHI-WNDLQTKINN-----------------------------------------------------------------------------------------------------------------------------
258979	GC_00004239		PST_W054a	1555	38	59	2	0	0.912016823692438	0.67905388652216	0.77848025826384									1555	Chr_8	MLPKNLLSFIALHAPTIIHATLAMTRSHQLMEGSEDIKLMETAPMTGEVEFGNEYNEDKCRQNKG---------------------------------------------------------EPQCTVL-------------------------------------------VPTPAIS----------------------------------------------------------------------------------------------------------------------------------------------------------------
258980	GC_00004239		PST_W054a	1557	38	59	2	0	0.912016823692438	0.67905388652216	0.77848025826384									1557	Chr_8	MLPKNLISFVALHAPIIIHATLAMTLSHQVIEGSEDIKSMETAPITGEVDFGDEFDEVKCRQNKETIGSMKKDMTVIREHISWLETVHESIFWDVQNKLKQMDLHLTKHIRAKIIQLDGKHPEAEPIAFWGVVGKKENNLLGIEHTHADLQEDHFQSREIKTLGTQAHKEEWLSTKKVQSSPAHVIVLAVEHW--NTEKLVHI-WNDLQTKINN-----------------------------------------------------------------------------------------------------------------------------
258981	GC_00004239		PST_W054b	3272	38	59	2	0	0.912016823692438	0.67905388652216	0.77848025826384									3272	Chr_8	MLPKNLISFVALHAPIIIHATLAMTLSHQVIEGSEDIKSMETAPITGEVDFGDEFDEVKCRQNKETIGSMKKDMTVIREHISWLETVHESIFWDVQNKLKQMDLHLTKHIRAKIIQLDGKHPEAEPIAFWGVVGKKENNLLGIEHTHADLQEDHFQSREIKTLGTQAHKEEWLSTKKTK----------INNWKIDAEKYDNINWNDLQEKINNWEIDAEK---------------------------------------------YQLIQPSFMAKIHTFEPNTIFKMAMLNLELKSKLPRNASFRRKCPWWAFRILTKNPVEIHFQPYINGEIDFFK
258982	GC_00004239		PST_W057a	3316	38	59	2	0	0.912016823692438	0.67905388652216	0.77848025826384									3316	Chr_2	MLPKNLLSFIALHAPTIIHATLAMTRSHQLMEGSEDIKLMETAPMTGEVEFGNEYNEDKCRQNKG---------------------------------------------------------EPQCTVL-------------------------------------------VPTPAIS----------------------------------------------------------------------------------------------------------------------------------------------------------------
258983	GC_00004239		PST_W057a	3314	38	59	2	0	0.912016823692438	0.67905388652216	0.77848025826384									3314	Chr_2	MLPKNLISFVALHAPIIIHATLAMTLSHQVIEGSEDIKSMETAPITGEVDFGDEFDEVKCRQNKETIGSMKKDMTVIREHISWLETVHESIFWDVQNKLKQMDLHLTKHIRAKIIQLDGKHPEAEPIAFWGVVGKKENNLLGIEHTHADLQEDHFQSREIKTLGTQAHKEEWLSTKKVQSSPAHVIVLAVEHW--NTEKLVHI-WNDLQTKINN-----------------------------------------------------------------------------------------------------------------------------
258984	GC_00004239		PST_W088a	2097	38	59	2	0	0.912016823692438	0.67905388652216	0.77848025826384									2097	Chr_2	MLPKNLLSFIALHAPTIIHATLAMTRSHQLMEGSEDIKLMETAPMTGEVEFGNEYNEDKCRQNKG---------------------------------------------------------EPQCTVL-------------------------------------------VPTPAIS----------------------------------------------------------------------------------------------------------------------------------------------------------------
258985	GC_00004239		PST_W088a	2095	38	59	2	0	0.912016823692438	0.67905388652216	0.77848025826384									2095	Chr_2	MLPKNLISFVALHAPIIIHATLAMTLSHQVIEGSEDIKSMETAPITGEVDFGDEFDEVKCRQNKETIGSMKKDMTVIREHISWLETVHESIFWDVQNKLKQMDLHLTKHIRAKIIQLDGKHPEAEPIAFWGVVGKKENNLLGIEHTHADLQEDHFQSREIKTLGTQAHKEEWLSTKKVQSSPAHVIVLAVEHW--NTEKLVHI-WNDLQTKINN-----------------------------------------------------------------------------------------------------------------------------
258986	GC_00004239		PST_W088b	2501	38	59	2	0	0.912016823692438	0.67905388652216	0.77848025826384									2501	Chr_4	MLPKNLISFVALHAPIIIHATLAMTLSHQVIEGSEDIKSMETAPITGEVDFGDEFDEVKCRQNKETIGSMKKDMTVIREHISWLETVHESIFWDVQNKLKQMDLHLTKHIRAKIIQLDGKHPEAEPIAFWGVVGKKENNLLGIEHTHADLQEDHFQSREIKTLGTQAHKEEWLSTKKVQSSPAHVIVLAVEHW--NTEKLVHI-WNDLQTKINNWKIDAEKYDNINWNDLQEKINNWEIDAEKYDNIKNIFVSIKCLFLFANFIKRYQLIQPSFMAKIHTFEPNTIFKMAMLNLELKSKLPRNASFRRKCPWWAFRILTKNPVEIHFQPYINGEIDFFK
258987	GC_00004239		PST_Yr1646a	2754	38	59	2	0	0.912016823692438	0.67905388652216	0.77848025826384									2754	Chr_2	MLPKNLLSFIALHAPTIIHATLAMTRSHQLMEGSEDIKLMETAPMTGEVEFGNEYNEDKCRQNKG---------------------------------------------------------EPQCTVL-------------------------------------------VPTPAIS----------------------------------------------------------------------------------------------------------------------------------------------------------------
258988	GC_00004239		PST_Yr1646a	2756	38	59	2	0	0.912016823692438	0.67905388652216	0.77848025826384									2756	Chr_2	MLPKNLISFVALHAPIIIHATLAMTLSHQVIEGSEDIKSMETAPITGEVDFGDEFDEVKCRQNKETIGSMKKDMTVIREHISWLETVHESIFWDVQNKLKQMDLHLTKHIRAKIIQLDGKHPEAEPIAFWGVVGKKENNLLGIEHTHADLQEDHFQSREIKTLGTQAHKEEWLSTKKVQSSPAHVIVLAVEHW--NTEKLVHI-WNDLQTKINN-----------------------------------------------------------------------------------------------------------------------------
258989	GC_00004239		PST_Yr1646b	1436	38	59	2	0	0.912016823692438	0.67905388652216	0.77848025826384									1436	Chr_4	MLPKNLISFVALHAPIIIHATLAMTLSHQVIEGSEDIKSMETAPITGEVDFGDEFDEVKCRQNKG---------------------------------------------------------EPKGITF-------------------------------------------VPTPAV-----------------------------------------------------------------------------------------------------------------------------------------------------------------
258990	GC_00004239		PST_Yr1706a	2764	38	59	2	0	0.912016823692438	0.67905388652216	0.77848025826384									2764	Chr_2	MLPKNLLSFIALHAPTIIHATLAMTRSHQLMEGSEDIKLMETAPMTGEVEFGNEYNEDKCRQNKG---------------------------------------------------------EPQCTVL-------------------------------------------VPTPAIS----------------------------------------------------------------------------------------------------------------------------------------------------------------
258991	GC_00004239		PST_Yr1706a	2766	38	59	2	0	0.912016823692438	0.67905388652216	0.77848025826384									2766	Chr_2	MLPKNLISFVALHAPIIIHATLAMTLSHQVIEGSEDIKSMETAPITGEVDFGDEFDEVKCRQNKETIGSMKKDMTVIREHISWLETVHESIFWDVQNKLKQMDLHLTKHIRAKIIQLDGKHPEAEPIAFWGVVGKKENNLLGIEHTHADLQEDHFQSREIKTLGTQAHKEEWLSTKKVQSSPAHVIVLAVEHW--NTEKLVHI-WNDLQTKINN-----------------------------------------------------------------------------------------------------------------------------
258992	GC_00004239		PST_Yr1716a	1556	38	59	2	0	0.912016823692438	0.67905388652216	0.77848025826384									1556	Chr_2	MLPKNLLSFIALHAPTIIHATLAMTRSHQLMEGSEDIKLMETAPMTGEVEFGNEYNEDKCRQNKG---------------------------------------------------------EPQCTVL-------------------------------------------VPTPAIS----------------------------------------------------------------------------------------------------------------------------------------------------------------
258993	GC_00004239		PST_Yr1716a	1558	38	59	2	0	0.912016823692438	0.67905388652216	0.77848025826384									1558	Chr_2	MLPKNLISFVALHAPIIIHATLAMTLSHQVIEGSEDIKSMETAPITGEVDFGDEFDEVKCRQNKETIGSMKKDMTVIREHISWLETVHESIFWDVQNKLKQMDLHLTKHIRAKIIQLDGKHPEAEPIAFWGVVGKKENNLLGIEHTHADLQEDHFQSREIKTLGTQAHKEEWLSTKKVQSSPAHVIVLAVEHW--NTEKLVHI-WNDLQTKINN-----------------------------------------------------------------------------------------------------------------------------
258994	GC_00004239		PST_Yr1716b	1440	38	59	2	0	0.912016823692438	0.67905388652216	0.77848025826384									1440	Chr_4	MLPKNLISFVALHAPIIIHATLAMTLSHQVIEGSEDIKSMETAPITGEVDFGDEFDEVKCRQNKETIGSMKKDMTVIREHISWLETVHESIFWDVQNKLKQMDLHLTKHIRAKIIQLDGKHPEAEPIAFWGVVGKKENNLLGIEHTHADLQEDHFQSREIKTLGTQAHKEEWLSTKKVQSSPAHVIVLAVEHW--NTEKLVHI-WNDLQTKINNWKIDAEKYDNINWNDLQEKINNWEIDAEKYDNIKNIFVSIKCLFLFANFIKRYQLIQPSFMAKIHTFEPNTIFKMAMLNLELKSKLPRNASFRRKCPWWAFRILTKNPVEIHFQPYINGEIDFFK
258995	GC_00004239		PST_Yr2011a	2754	38	59	2	0	0.912016823692438	0.67905388652216	0.77848025826384									2754	Chr_2	MLPKNLLSFIALHAPTIIHATLAMTRSHQLMEGSEDIKLMETAPMTGEVEFGNEYNEDKCRQNKG---------------------------------------------------------EPQCTVL-------------------------------------------VPTPAIS----------------------------------------------------------------------------------------------------------------------------------------------------------------
258996	GC_00004239		PST_Yr2011a	2756	38	59	2	0	0.912016823692438	0.67905388652216	0.77848025826384									2756	Chr_2	MLPKNLISFVALHAPIIIHATLAMTLSHQVIEGSEDIKSMETAPITGEVDFGDEFDEVKCRQNKETIGSMKKDMTVIREHISWLETVHESIFWDVQNKLKQMDLHLTKHIRAKIIQLDGKHPEAEPIAFWGVVGKKENNLLGIEHTHADLQEDHFQSREIKTLGTQAHKEEWLSTKKVQSSPAHVIVLAVEHW--NTEKLVHI-WNDLQTKINN-----------------------------------------------------------------------------------------------------------------------------
258997	GC_00004239		PST_Yr2015a	2647	38	59	2	0	0.912016823692438	0.67905388652216	0.77848025826384									2647	Chr_2	MLPKNLLSFIALHAPTIIHATLAMTRSHQLMEGSEDIKLMETAPMTGEVEFGNEYNEDKCRQNKG---------------------------------------------------------EPQCTVL-------------------------------------------VPTPAIS----------------------------------------------------------------------------------------------------------------------------------------------------------------
258998	GC_00004239		PST_Yr2015a	2649	38	59	2	0	0.912016823692438	0.67905388652216	0.77848025826384									2649	Chr_2	MLPKNLISFVALHAPIIIHATLAMTLSHQVIEGSEDIKSMETAPITGEVDFGDEFDEVKCRQNKETIGSMKKDMTVIREHISWLETVHESIFWDVQNKLKQMDLHLTKHIRAKIIQLDGKHPEAEPIAFWGVVGKKENNLLGIEHTHADLQEDHFQSREIKTLGTQAHKEEWLSTKKVQSSPAHVIVLAVEHW--NTEKLVHI-WNDLQTKINN-----------------------------------------------------------------------------------------------------------------------------
258999	GC_00004239		PST_Yr2015b	1920	38	59	2	0	0.912016823692438	0.67905388652216	0.77848025826384									1920	Chr_4	MLPKNLISFVALHAPIIIHATLAMTLSHQVIEGSEDIKSMETAPITGEVDFGDEFDEVKCRQNKETIGSMKKDMTVIREHISWLETVHESIFWDVQNKLKQMDLHLTKHIRAKIIQLDGKHPEAEPIAFWGVVGKKENNLLGIEHTHADLQEDHFQSREIKTLGTQAHKEEWLSTKKVQSSPAHVIVLAVEHW--NTEKLVHI-WNDLQTKINNWKIDAEKYDNINWNDLQEKINNWEIDAEKYDNIKNIFVSIKCLFLFANFIKRYQLIQPSFMAKIHTFEPNTIFKMAMLNLELKSKLPRNASFRRKCPWWAFRILTKNPVEIHFQPYINGEIDFFK
259000	GC_00004239		PST_Yr201644_1	2581	38	59	2	0	0.912016823692438	0.67905388652216	0.77848025826384									2581	Chr_2	MLPKNLLSFIALHAPTIIHATLAMTRSHQLMEGSEDIKLMETAPMTGEVEFGNEYNEDKCRQNKG---------------------------------------------------------EPQCTVL-------------------------------------------VPTPAIS----------------------------------------------------------------------------------------------------------------------------------------------------------------
259001	GC_00004239		PST_Yr201644_1	2583	38	59	2	0	0.912016823692438	0.67905388652216	0.77848025826384									2583	Chr_2	MLPKNLISFVALHAPIIIHATLAMTLSHQVIEGSEDIKSMETAPITGEVDFGDEFDEVKCRQNKG---------------------------------------------------------EPKGITF-------------------------------------------VPTPAV-----------------------------------------------------------------------------------------------------------------------------------------------------------------
259002	GC_00004240		PSH_233a	12792	53	59	4	0	0.987167934495434	0.869635958792918	0.924682177054488									12792	Chr_16	MANVNLEDVLAGQHLSPFTLGEFEDHLVNVQHSAENLYFYFWLSDYTEQYREWQASANDRKNSTTSPIPLDNLPSSSGPSTGRIQDSLSPINEGAARSVPAFLRHALVSKCQGETTSRSQVDDVPLSPIPQGLSKAPIPEELLNSFESLRSLIIPPRQSHHALHDFGFELNISQQLKDQFRLRSEHSMAPEIFTAIKKEVMSMLSDSMHSWLRDCGGNSDRHRARLTLCIGAVCVSLAVAGTVILMITTTRGEIRLCLSPLVWIGLEIFFCGLFRTCPLIFMFGSFRQIHFWELGRAEEAAALTKKNMLSKRHDFLINQKAGSRNDSFTLSGAQRVPRLSDSGSLRKFWDSGHQFKTSDELIIYGPADRNSRHVSISISYPTRQDTKASNLTKLISPSSSTGKQTPQKQARLIPSNSSSAPILGPLTEVLSPVAIRSHRINILKSVVLATLFTAFWVVLCLLV--------HSEYIHF--------------
259003	GC_00004240		PSH_233a	12811	53	59	4	0	0.987167934495434	0.869635958792918	0.924682177054488									12811	Chr_16	-------------------------------------------------------------------------------------------------------------------------------------------------------------------------------------------------------------------------------------------------------------------------------------------------------------------MLLKHHDFLINQKAGSHTNSFTLSGAQQAPGLSDSGSLQKFWDSGHQFKTLDKLIVYGRNDRNSRHITISISYTACQDTKASNLTKLISPSSSTGKQTPQKQANLIPSNASFAPILGPFTEFIVNISI--FNVDEISK-------------------DLNHKPSHHCYIQPSICLLQPPITKPSL
259004	GC_00004240		PSH_233b	11277	53	59	4	0	0.987167934495434	0.869635958792918	0.924682177054488									11277	Chr_16	MANVNLEDVLAGQHLSPFTLGEFEDHLVNVQHSAENLYFYFWLSDYTEQYREWQASANDRKNSTTSPIPLDNLPSSSGPSTGRIQDSLSPINEGAARSVPAFLRHALVSKCQGETTSRSQVDDVPLSPIPQGLSKAPIPEELLNSFESLRSLIIPPRQSHHALHDFGFELNISQQLKDQFRLRSEHSMAPEIFTAIKKEVMSMLSDSMHSWLRDCGGNSDRHRARLTLCIGAVCVSLAVAGTVILMITTTRGEIRLCLSPLVWIGLEIFFCGLFRTCPLIFMFGSFRQIHFWELGRAEEAAALTKKNMLSKRHDFLINQKAGSRNDSFTLSGAQRAPRLSDSGSLRKFWDSGHQFKTSDELIIYGPDDRNSRHVSISISYPTRQDTKASNLTKLISPSSSTGKQTPQRQARLMPSNSSSAPILGPLTEVLSPVAIRSHRINILKSVVLATLFTAFWVVLCLLV--------HSEYIHF--------------
259005	GC_00004240		PSH_76a	10999	53	59	4	0	0.987167934495434	0.869635958792918	0.924682177054488									10999	Chr_16	MANVNLEDVLAGQHLSPFTLGEFEDHLVNVQHSAENLYFYFWLSDYTEQYREWQASANDRKNSTTSPIPLDNLPSSSGPSTGRIQDSLSPINEGAARSVPAFLRHALVSKCQGETTSRSQVDDVPLSPIPQGLSKAPIPEELLNSFESLRSLIIPPRQSHHALHDFGFELNISQQLKDQFRLRSEHSMAPEIFTAIKKEVMSMLSDSMHSWLRDCGGNSDRHRARLTLCIGAVCVSLAVAGTVILMITTTRGEIRLCLSPLVWIGLEIFFCGLFRTCPLIFMFGSFRQIHFWELGRAEEAAALTKKNMLSKRHDFLINQKAGSRNDSFTLSGAQRAPRLSDSGSLRKFWDSGHQFKTSDELIIYGPDDRNSRHVSISISYPTRQDTKASNLTKLISPSSSTGKQTPQRQARLMPSNSSSAPILGPLTEVLSPVAIRSHRINILKSVVLATLFTAFWVVLCLLV--------HSEYIHF--------------
259006	GC_00004240		PSH_76b	11653	53	59	4	0	0.987167934495434	0.869635958792918	0.924682177054488									11653	Chr_16	MANVNLEDVLAGQHLSPFTLGEFEDHLVNVQHSAENLYFYFWLSDYTEQYREWQASANDRKNSTTSPIPLDNLPSSSGPSTGRIQDSLSPINEGAARSVPAFLRHALVSKCQGETTSRSQVDDVPLSPIPQGLSKAPIPEELLNSFESLRSLIIPPRQSHHALHDFGFELNISQQLKDQFRLRSEHSMAPEIFTAIKKEVMSMLSDSMHSWLRDCGGNSDRHRARLTLCIGAVCVSLAVAATVILMITTTRGEIRLCLSPLVWIGLEIFFCGLFRTCPLIFMFGSFRQIHFWELGRAEEAAALTKKNMLSKRHDFLINQKAGSRNDSFTLSGAQRVPRLSDSGSLRKFWDSGHQFKTSDELIIYGPADRNSRHVSISISYPTRQDTKASNLTKLISPSSSTGKQTPQKQARLIPSNSSSAPILGPLTEVLSPVAIRSHRINILKSVVLATLFTALWVVLCLLV--------HSEYIHS--------------
259007	GC_00004240		PSH_NDPSH_1	11591	53	59	4	0	0.987167934495434	0.869635958792918	0.924682177054488									11591	Chr_16	MANVNLEDVLAGQHLSPFTLGEFEDHLVNVQHSAENLYFYFWLSDYTEQYREWQASANDRKNSTTSPIPLDNLPSSSGPSTGRIQDSLSPINEGAARSVPAFLRHALVSKCQGETTSRSQVDDVPLSPIPQGLSKAPIPEELLNSFESLRSLIIPPRQSHHALHDFGFELNISQQLKDQFRLRSEHSMAPEIFTAIKKEVMSMLSDSMHSWLRDCGGNSDRHRARLTLCIGAVCVSLAVAGTVILMITTTRGEIRLCLSPLVWIGLEIFFCGLFRTCPLIFMFGSFRQIHFWELGRAEEAAALTKKNMLSKRHDFLINQKAGSRNDSFTLSGAQRAPRLSDSGSLRKFWDSGHQFKTSDELIIYGPDDRNSRHVSISISYPTRQDTKASNLTKLISPSSSTGKQTPQRQARLMPSNSSSAPILGPLTEVLSPVAIRSHRINILKSVVLATLFTAFWVVLCLLV--------HSEYIHF--------------
259008	GC_00004240		PSH_NDPSH_2	12042	53	59	4	0	0.987167934495434	0.869635958792918	0.924682177054488									12042	Chr_16	MANVNLEDVLAGQHLSPFTLGEFEDHLVNVQHSAENLYFYFWLSDYTEQYREWQASANDRKNSTTSPIPLDNLPSSSGPSTGRIQDSLSPINEGAARSVPAFLRHALVSKCQGETTSRSQVDDVPLSPIPQGLSKAPIPEELLNSFESLRSLIIPPRQSHHALHDFGFELNISQQLKDQFRLRSEHSMAPEIFTAIKKEVMSMLSDSMHSWLRDCGGNSDRHRARLTLCIGAVCVSLAVAATVILMITTTRGEIRLCLSPLVWIGLEIFFCGLFRTCPLIFMFGSFRQIHFWELGRAEEAAALTKKNMLSKRHDFLINQKAGSRNDSFTLSGAQRVPRLSDSGSLRKFWDSGHQFKTSDELIIYGPADRNSRHVSISISYPTRQDTKASNLTKLISPSSSTGKQTPQKQARLIPSNSSSAPILGPLTEVLSPVAIRSHRINILKSVVLATLFTALWVVLCLLV--------HSEYIHS--------------
259009	GC_00004240		PST_130_1	6105	53	59	4	0	0.987167934495434	0.869635958792918	0.924682177054488									6105	Chr_16	MANVNLEDVLAGQHLSPFTLGEFEDHLVNVQHSAENLYFYFWLSDYTEQYREWQASANDRKNSTTSPIPLDNLPSSSGPSTGRIQDSLSPINEGAARSVPAFLRHALVSKCQGETTSRSQVDDVPLSPIPQGLSKAPIPEELLNSFESLRSLIIPPRQSHHALHDFGFELNISQQLKDQFRLRSEHSMAPEIFTAIKKEVMSMLSDSMHSWLRDCGGNSDRHRARLTLCIGAVCVSLAVAGTVILMITTTRGEIRLCLSPLVWIGLEIFFCGLFRTCPLIFMFGSFRQIHFWELGRAEEAAALTKKNMLSKRHDFLINQKAGSRNDSFTLPGAQRAPRLSDSGSLRKFWDSGHQFKTSDELIIYGPADRNSRHVSISISYPTRQDTKASNLTKLISPSSSTGKQTPQKQARLIPSNSSSAPILGPLTEVLSPVAIRSHRINILKSVVLATLFTALWVVLCLLV--------HSEYIHS--------------
259010	GC_00004240		PST_134E36_1	15997	53	59	4	0	0.987167934495434	0.869635958792918	0.924682177054488									15997	Chr_16	MANVNLEDVLAGQHLSPFTLGEFEDHLVNVQHSAENLYFYFWLSDYTEQYREWQASANDRKNSTTSPIPLDNLPSSSGPSTGRIQDSLSPINEGAARSVPAFLRHALVSKCQGETTSRSQVDDVPLSPIPQGLSKAPIPEELLNSFESLRSLIIPPRQSHHALHDFGFELNISQQLKDQFRLRSEHSMAPEIFTAIKKEVMSMLSDSMHSWLRDCGGNSDRHRARLTLCIGAVCVSLAVAATVILMITTTRGEIRLCLSPLVWIGLEIFFCGLFRTCPLIFMFGSFRQIHFWELGRAEEAAALTKKNMLSKRHDFLINQKAGSRNDSFTLSGAQRVPRLSDSGSLRKFWDSGHQFKTSDELIIYGPADRNSRHVSISISYPTRQDTKASNLTKLISPSSSTGKQTPQKQARLIPSNSSSAPILGPLTEVLSPVAIRSHRINILKSVVLATLFTALWVVLCLLV--------HSEYIHS--------------
259011	GC_00004240		PST_134E36_2	16981	53	59	4	0	0.987167934495434	0.869635958792918	0.924682177054488									16981	Chr_16	MANVNLEDVLAGQHLSPFTLGEFEDHLVNVQHSAENLYFYFWLSDYTEQYREWQASANDRKNSTTSPIPLDNLPSSSGPSTGRIQDSLSPINEGAARSVPAFLRHALVSKCQGETTSRSQVDDVPLSPIPQGLSKAPIPEELLNSFESLRSLIIPPRQSHHALHDFGFELNISQQLKDQFRLRSEHSMAPEIFTAIKKEVMSMLSDSMHSWLRDCGGNSDRHRARLTLCIGAVCVSLAVAGTVILMITTTRGEIRLCLSPLVWIGLEIFFCGLFRTCPLIFMFGSFRQIHFWELGRAEEAAALTKKNMLSKRHDFLINQKAGSRNDSFTLPGAQRAPRLSDSGSLRKFWDSGHQFKTSDELIIYGPADRNSRHVSISISYPTRQDTKASNLTKLISPSSSTGKQTPQKQARLIPSNSSSAPILGPLTEVLSPVAIRSHRINILKSVVLATLFTALWVVLCLLV--------HSEYIHS--------------
259012	GC_00004240		PST_AR0005a	10177	53	59	4	0	0.987167934495434	0.869635958792918	0.924682177054488									10177	Chr_16	MANVNLEDVLAGQHLSPFTLGEFEDHLVNVQHSAENLYFYFWLSDYTEQYREWQASANDRKNSTTSPIPLDNLPSSSGPSTGRIQDSLSPINEGAARSVPAFLRHALVSKCQGETTSRSQVDDVPLSPIPQGLSKAPIPEELLNSFESLRSLIIPPRQSHHALHDFGFELNISQQLKDQFRLRSEHSMAPEIFTAIKKEVMSMLSDSMHSWLRDCGGNSDRHRARLTLCIGAVCVSLAVAATVILMITTTRGEIRLCLSPLVWIGLEIFFCGLFRTCPLIFMFGSFRQIHFWELGRAEEAAALTKKNMLSKRHDFLINQKAGSRNDSFTLSGAQRVPRLSDSGSLRKFWDSGHQFKTSDELIIYGPADRNSRHVSISISYPTRQDTKASNLTKLISPSSSTGKQTPQKQARLIPSNSSSAPILGPLTEVLSPVAIRSHRINILKSVVLATLFTALWVVLCLLV--------HSEYIHS--------------
259013	GC_00004240		PST_AR0005b	12354	53	59	4	0	0.987167934495434	0.869635958792918	0.924682177054488									12354	Chr_16	MANVNLEDVLAGQHLSPFTLGEFEDHLVNVQHSAENLYFYFWLSDYTEQYREWQASANDRKNSTTSPIPLDNLPSSSGPSTGRIQDSLSPINEGAARSVPAFLRHALVSKCQGETTSRSQVDDVPLSPIPQGLSKAPIPEELLNSFESLRSLIIPPRQSHHALHDFGFELNISQQLKDQFRLRSEHSMAPEIFTAIKKEVMSMLSDSMHSWLRDCGGNSDRHRARLTLCIGAVCVSLAVAGTVILMITTTRGEIRLCLSPLVWIGLEIFFCGLFRTCPLIFMFGSFRQIHFWELGRAEEAAALTKKNMLSKRHDFLINQKAGSRNDSFTLPGAQRAPRLSDSGSLRKFWDSGHQFKTSDELIIYGPADRNSRHVSISISYPTRQDTKASNLTKLISPSSSTGKQTPQKQARLIPSNSSSAPILGPLTEVLSPVAIRSHRINILKSVVLATLFTALWVVLCLLV--------HSEYIHS--------------
259014	GC_00004240		PST_AZ2_1	15083	53	59	4	0	0.987167934495434	0.869635958792918	0.924682177054488									15083	Chr_16	MANVNLEDVLAGQHLSPFTLGEFEDHLVNVQHSAENLYFYFWLSDYTEQYREWQASANDRKNSTTSPIPLDNLPSSSGPSTGRIQDSLSPINEGAARSVPAFLRHALVSKCQGETTSRSQVDDVPLSPIPQGLSKAPIPEELLNSFESLRSLIIPPRQSHHALHDFGFELNISQQLKDQFRLRSEHSMAPEIFTAIKKEVMSMLSDSMHSWLRDCGGNSDRHRARLTLCIGAVCVSLAVAATVILMITTTRGEIRLCLSPLVWIGLEIFFCGLFRTCPLIFMFGSFRQIHFWELGRAEEAAALTKKNMLSKRHDFLINQKAGSRNDSFTLSGAQRVPRLSDSGSLRKFWDSGHQFKTSDELIIYGPADRNSRHVSISISYPTRQDTKASNLTKLISPSSSTGKQTPQKQARLIPSNSSSAPILGPLTEVLSPVAIRSHRINILKSVVLATLFTALWVVLCLLV--------HSEYIHS--------------
259015	GC_00004240		PST_AZ2_2	14068	53	59	4	0	0.987167934495434	0.869635958792918	0.924682177054488									14068	Chr_16	MANVNLEDVLAGQHLSPFTLGEFEDHLVNVQHSAENLYFYFWLSDYTEQYREWQASANDRKNSTTSPIPLDNLPSSSGPSTGRIQDSLSPINEGAARSVPAFLRHALVSKCQGETTSRSQVDDVPLSPIPQGLSKAPIPEELLNSFESLRSLIIPPRQSHHALHDFGFELNISQQLKDQFRLRSEHSMAPEIFTAIKKEVMSMLSDSMHSWLRDCGGNSDRHRARLTLCIGAVCVSLAVAATVILMITTTRGEIRLCLSPLVWIGLEIFFCGLFRTCPLIFMFGSFRQIHFWELGRAEEAAALTKKNMLSKRHDFLINQKAGSRNDSFTLSGAQRVPRLSDSGSLRKFWDSGHQFKTSDELIIYGPADRNSRHVSISISYPTRQDTKASNLTKLISPSSSTGKQTPQKQARLIPSNSSSAPILGPLTEVLSPVAIRSHRINILKSVVLATLFTALWVVLCLLV--------HSEYIHS--------------
259016	GC_00004240		PST_DK0911_1	11360	53	59	4	0	0.987167934495434	0.869635958792918	0.924682177054488									11360	Chr_16	MANVNLEDVLAGQHLSPFTLGEFEDHLVNVQHSAENLYFYFWLSDYTEQYREWQASANDRKNSTTSPIPLDNLPSSSGPSTGRIQDSLSPINEGAARSVPAFLRHALVSKCQGETTSRSQVDDVPLSPIPQGLSKAPIPEELLNSFESLRSLIIPPRQSHHALHDFGFELNISQQLKDQFRLRSEHSMAPEIFTAIKKEVMSMLSDSMHSWLRDCGGNSDRHRARLTLCIGAVCVSLAVAATVILMITTTRGEIRLCLSPLVWIGLEIFFCGLFRTCPLIFMFGSFRQIHFWELGRAEEAAALTKKNMLSKRHDFLINQKAGSRNDSFTLSGAQRVPRLSDSGSLRKFWDSGHQFKTSDELIIYGPADRNSRHVSISISYPTRQDTKASNLTKLISPSSSTGKQTPQKQARLIPSNSSSAPILGPLTEVLSPVAIRSHRINILKSVVLATLFTALWVVLCLLV--------HSEYIHS--------------
259017	GC_00004240		PST_DK0911_2	11413	53	59	4	0	0.987167934495434	0.869635958792918	0.924682177054488									11413	Chr_16	MANVNLEDVLAGQHLSPFTLGEFEDHLVNVQHSAENLYFYFWLSDYTEQYREWQASANDRKNSTTSPIPLDNLPSSSGPSTGRIQDSLSPINEGAARSVPAFLRHALVSKCQGETTSRSQVDDVPLSPIPQGLSKAPIPEELLNSFESLRSLIIPPRQSHHALHDFGFELNISQQLKDQFRLRSEHSMAPEIFTAIKKEVMSMLSDSMHSWLRDCGGNSDRHRARLTLCIGAVCVSLAVAATVILMITTTRGEIRLCLSPLVWIGLEIFFCGLFRTCPLIFMFGSFRQIHFWELGRAEEAAALTKKNMLSKRHDFLINQKAGSRNDSFTLSGAQRVPRLSDSGSLRKFWDSGHQFKTSDELIIYGPADRNSRHVSISISYPTRQDTKASNLTKLISPSSSTGKQTPQKQARLIPSNSSSAPILGPLTEVLSPVAIRSHRINILKSVVLATLFTALWVVLCLLV--------HSEYIHS--------------
259018	GC_00004240		PST_SWS484_1	11926	53	59	4	0	0.987167934495434	0.869635958792918	0.924682177054488									11926	Chr_16	MANVNLEDVLAGQHLSPFTLGEFEDHLVNVQHSAENLYFYFWLSDYTEQYREWQASANDRKNSTTSPIPLDNLPSSSGPSTGRIQDSLSPINEGAARSVPAFLRHALVSKCQGETTSRSQVDDVPLSPIPQGLSKAPIPEELLNSFESLRSLIIPPRQSHHALHDFGFELNISQQLKDQFRLRSEHSMAPEIFTAIKKEVMSMLSDSMHSWLRDCGGNSDRHRARLTLCIGAVCVSLAVAATVILMITTTRGEIRLCLSPLVWIGLEIFFCGLFRTCPLIFMFGSFRQIHFWELGRAEEAAALTKKNMLSKRHDFLINQKAGSRNDSFTLSGAQRVPRLSDSGSLRKFWDSGHQFKTSDELIIYGPADRNSRHVSISISYPTRQDTKASNLTKLISPSSSTGKQTPQKQARLIPSNSSSAPILGPLTEVLSPVAIRSHRINILKSVVLATLFTALWVVLCLLV--------HSEYIHS--------------
259019	GC_00004240		PST_SWS484_2	12172	53	59	4	0	0.987167934495434	0.869635958792918	0.924682177054488									12172	Chr_16	MANVNLEDVLAGQHLSPFTLGEFEDHLVNVQHSAENLYFYFWLSDYTEQYREWQASANDRKNSTTSPIPLDNLPSSSGPSTGRIQDSLSPINEGAARSVPAFLRHALVSKCQGETTSRSQVDDVPLSPIPQGLSKAPIPEELLNSFESLRSLIIPPRQSHHALHDFGFELNISQQLKDQFRLRSEHSMAPEIFTAIKKEVMSMLSDSMHSWLRDCGGNSDRHRARLTLCIGAVCVSLAVAGTVILMITTTRGEIRLCLSPLVWIGLEIFFCGLFRTCPLIFMFGSFRQIHFWELGRAEEAAALTKKNMLSKRHDFLINQKAGSRNDSFTLPGAQRAPRLSDSGSLRKFWDSGHQFKTSDELIIYGPADRNSRHVSISISYPTRQDTKASNLTKLISPSSSTGKQTPQKQARLIPSNSSSAPILGPLTEVLSPVAIRSHRINILKSVVLATLFTALWVVLCLLV--------HSEYIHS--------------
259020	GC_00004240		PST_T030_1	11425	53	59	4	0	0.987167934495434	0.869635958792918	0.924682177054488									11425	Chr_16	MANVNLEDVLAGQHLSPFTLGEFEDHLVNVQHSAENLYFYFWLSDYTEQYREWQASANDRKNSTTSPIPLDNLPSSSGPSTGRIQDSLSPINEGAARSVPAFLRHALVSKCQGETTSRSQVDDVPLSPIPQGLSKAPIPEELLNSFESLRSLIIPPRQSHHALHDFGFELNISQQLKDQFRLRSEHSMAPEIFTAIKKEVMSMLSDSMHSWLRDCGGNSDRHRARLTLCIGAVCVSLAVAATVILMITTTRGEIRLCLSPLVWIGLEIFFCGLFRTCPLIFMFGSFRQIHFWELGRAEEAAALTKKNMLSKRHDFLINQKAGSRNDSFTLSGAQRVPRLSDSGSLRKFWDSGHQFKTSDELIIYGPADRNSRHVSISISYPTRQDTKASNLTKLISPSSSTGKQTPQKQARLIPSNSSSAPILGPLTEVLSPVAIRSHRINILKSVVLATLFTALWVVLCLLV--------HSEYIHS--------------
259021	GC_00004240		PST_T030_2	11246	53	59	4	0	0.987167934495434	0.869635958792918	0.924682177054488									11246	Chr_16	MANVNLEDVLAGQHLSPFTLGEFEDHLVNVQHSAENLYFYFWLSDYTEQYREWQASANDRKNSTTSPIPLDNLPSSSGPSTGRIQDSLSPINEGAARSVPAFLRHALVSKCQGETTSRSQVDDVPLSPIPQGLSKAPIPEELLNSFESLRSLIIPPRQSHHALHDFGFELNISQQLKDQFRLRSEHSMAPEIFTAIKKEVMSMLSDSMHSWLRDCGGNSDRHRARLTLCIGAVCVSLAVAGTVILMITTTRGEIRLCLSPLVWIGLEIFFCGLFRTCPLIFMFGSFRQIHFWELGRAEEAAALTKKNMLSKRHDFLINQKAGSRNDSFTLPGAQRAPRLSDSGSLRKFWDSGHQFKTSDELIIYGPADRNSRHVSISISYPTRQDTKASNLTKLISPSSSTGKQTPQKQARLIPSNSSSAPILGPLTEVLSPVAIRSHRINILKSVVLATLFTALWVVLCLLV--------HSEYIHS--------------
259022	GC_00004240		PST_T034a	9571	53	59	4	0	0.987167934495434	0.869635958792918	0.924682177054488									9571	Chr_16	MANVNLEDVLAGQHLSPFTLGEFEDHLVNVQHSAENLYFYFWLSDYTEQYREWQASANDRKNSTTSPIPLDNLPSSSGPSTGRIQDSLSPINEGAARSVPAFLRHALVSKCQGETTSRSQVDDVPLSPIPQGLSKAPIPEELLNSFESLRSLIIPPRQSHHALHDFGFELNISQQLKDQFRLRSEHSMAPEIFTAIKKEVMSMLSDSMHSWLRDCGGNSDRHRARLTLCIGAVCVSLAVAATVILMITTTRGEIRLCLSPLVWIGLEIFFCGLFRTCPLIFMFGSFRQIHFWELGRAEEAAALTKKNMLSKRHDFLINQKAGSRNDSFTLSGAQRVPRLSDSGSLRKFWDSGHQFKTSDELIIYGPADRNSRHVSISISYPTRQDTKASNLTKLISPSSSTGKQTPQKQARLIPSNSSSAPILGPLTEVLSPVAIRSHRINILKSVVLATLFTALWVVLCLLV--------HSEYIHS--------------
259023	GC_00004240		PST_T034b	12283	53	59	4	0	0.987167934495434	0.869635958792918	0.924682177054488									12283	Chr_16	MANVNLEDVLAGQHLSPFTLGEFEDHLVNVQHSAENLYFYFWLSDYTEQYREWQASANDRKNSTTSPIPLDNLPSSSGPSTGRIQDSLSPINEGAARSVPAFLRHALVSKCQGETTSRSQVDDVPLSPIPQGLSKAPIPEELLNSFESLRSLIIPPRQSHHALHDFGFELNISQQLKDQFRLRSEHSMAPEIFTAIKKEVMSMLSDSMHSWLRDCGGNSDRHRARLTLCIGAVCVSLAVAGTVILMITTTRGEIRLCLSPLVWIGLEIFFCGLFRTCPLIFMFGSFRQIHFWELGRAEEAAALTKKNMLSKRHDFLINQKAGSRNDSFTLPGAQRAPRLSDSGSLRKFWDSGHQFKTSDELIIYGPADRNSRHVSISISYPTRQDTKASNLTKLISPSSSTGKQTPQKQARLIPSNSSSAPILGPLTEVLSPVAIRSHRINILKSVVLATLFTALWVVLCLLV--------HSEYIHS--------------
259024	GC_00004240		PST_W011a	13364	53	59	4	0	0.987167934495434	0.869635958792918	0.924682177054488									13364	ChrUn	-------------------------------------------------------------------------------------------------------------------------------------------------------------------------------------------MAPEIFTAIKKEVMSMLSDSMHSWLRDCGGNSDRHRARLTLCIGAVCVSLAVAATVILMITTTRGEIRLCLSPLVWIGLEIFFCGLFRTCPLIFMFGSFRQIHFWELGRAEEAAALTKKNMLSKRHDFLINQKAGSRNDSFTLSGAQRVPRLSDSGSLRKFWDSGHQFKTSDELIIYGPADRNSRHVSISISYPTRQDTKASNLTKLISPSSSTGKQTPQKQARLIPSNSSSAPILGPLTEVLSPVAIRSHRINILKSVVLATLFTALWVVLCLLV--------HSEYIHS--------------
259025	GC_00004240		PST_W011a	9695	53	59	4	0	0.987167934495434	0.869635958792918	0.924682177054488									9695	Chr_16	---------------------------------------------------------------------------------------------------------------------------------------------------------------------------------------------------------------------MAAVNSDS---------GAVCVSLAVAATVILMITTTRGEIRLCLSPLVWIGLEIFFCGLFRTCPLIFMFGSFRQIHFWELGRAEEAAALTKKNMLSKRHDFLINQKAGSRNDSFTLSGAQRVPRLSDSGSLRKFWDSGHQFKTSDELIIYGPADRNSRHVSISISYPTRQDTKASNLTKLISPSSSTGKQTPQKQARLIPSNSSSAPILGPLTEVLSPVAIRSHRINILKSVVLATLFTALWVVLCLLV--------HSEYIHS--------------
259026	GC_00004240		PST_W011a	9696	53	59	4	0	0.987167934495434	0.869635958792918	0.924682177054488									9696	Chr_16	MANVNLEDVLAGQHLSPFTLGEFEDHLVNVQHSAENLYFYFWLSDYTEQYREWQASANDRKNSTTSPIPLDNLPSSSGPSTGRIQDSLSPINEGAARSVPAFLRHALVSKCQGETTSRSQVDDVPLSPIPQGLSKAPIPEELLNSFESLRSLIIPPRQSHHALHDFGFELNISQQLKDQFRLRSEHSMAPEIFTAIKKEVMSMLSDSMHSWLRDCG----------------------------------------------------------------------------------------------------------------------------------------------------GNSDR--------------------------------------------------------------------HR-----------------------------------------------------
259027	GC_00004240		PST_W011a	9713	53	59	4	0	0.987167934495434	0.869635958792918	0.924682177054488									9713	Chr_16	-------------------------------------------------------------------------------------------------------------------------------------------------------------------------------------------------------------------------------------------------------------------------------------------------------------------MLLKHHDFLINQKAGSHTNSFTLSGAQQAPGLSDSGSLQKFWDSGHQFKTSDKLIVYGRNDRNSRHITISISYTACQDTKASNLTKLISPSSSTGKQTPQKQANLIPSNASFAPILGPFTEVLSPVAIRSHRINILKSVVLATLFTAFWVVLCLLVHNLNHKPSHHCYIQPSICLLQPPITKPSL
259028	GC_00004240		PST_W011b	12880	53	59	4	0	0.987167934495434	0.869635958792918	0.924682177054488									12880	Chr_16	MANVNLEDVLAGQHLSPFTLGEFEDHLVNVQHSAENLYFYFWLSDYTEQYREWQASANDRKNSTTSPIPLDNLPSSSGPSTGRIQDSLSPINEGAARSVPAFLRHALVSKCQGETTSRSQVDDVPLSPIPQGLSKAPIPEELLNSFESLRSLIIPPRQSHHALHDFGFELNISQQLKDQFRLRSEHSMAPEIFTAIKKEVMSMLSDSMHSWLRDCGGNSDRHRARLTLCIGAVCVSLAVAGTVILMITTTRGEIRLCLSPLVWIGLEIFFCGLFRTCPLIFMFGSFRQIHFWELGRAEEAAALTKKNMLSKRHDFLINQKAGSRNDSFTLPGAQRAPRLSDSGSLRKFWDSGHQFKTSDELIIYGPADRNSRHVSISISYPTRQDTKASNLTKLISPSSSTGKQTPQKQARLIPSNSSSAPILGPLTEVLSPVAIRSHRINILKSVVLATLFTALWVVLCLLV--------HSEYIHS--------------
259029	GC_00004240		PST_W025a	13777	53	59	4	0	0.987167934495434	0.869635958792918	0.924682177054488									13777	Chr_16	MANVNLEDVLAGQHLSPFTLGEFEDHLVNVQHSAENLYFYFWLSDYTEQYREWQASANDRKNSTTSPIPLDNLPSSSGPSTGRIQDSLSPINEGAARSVPAFLRHALVSKCQGETTSRSQVDDVPLSPIPQGLSKAPIPEELLNSFESLRSLIIPPRQSHHALHDFGFELNISQQLKDQFRLRSEHSMAPEIFTAIKKEVMSMLSDSMHSWLRDCGGNSDRHRARLTLCIGAVCVSLAVAGTVILMITTTRGEIRLCLSPLVWIGLEIFFCGLFRTCPLIFMFGSFRQIHFWELGRAEEAAALTKKNMLSKRHDFLINQKAGSRNDSFTLPGAQRAPRLSDSGSLRKFWDSGHQFKTSDELIIYGPADRNSRHVSISISYPTRQDTKASNLTKLISPSSSTGKQTPQKQARLIPSNSSSAPILGPLTEVLSPVAIRSHRINILKSVVLATLFTALWVVLCLLV--------HSEYIHS--------------
259030	GC_00004240		PST_W025b	6738	53	59	4	0	0.987167934495434	0.869635958792918	0.924682177054488									6738	Chr_16	MANVNLEDVLAGQHLSPFTLGEFEDHLVNVQHSAENLYFYFWLSDYTEQYREWQASANDRKNSTTSPIPLDNLPSSSGPSTGRIQDSLSPINEGAARSVPAFLRHALVSKCQGETTSRSQVDDVPLSPIPQGLSKAPIPEELLNSFESLRSLIIPPRQSHHALHDFGFELNISQQLKDQFRLRSEHSMAPEIFTAIKKEVMSMLSDSMHSWLRDCGGNSDRHRARLTLCIGAVCVSLAVAATVILMITTTRGEIRLCLSPLVWIGLEIFFCGLFRTCPLIFMFGSFRQIHFWELGRAEEAAALTKKNMLSKRHDFLINQKAGSRNDSFTLSGAQRVPRLSDSGSLRKFWDSGHQFKTSDELIIYGPADRNSRHVSISISYPTRQDTKASNLTKLISPSSSTGKQTPQKQARLIPSNSSSAPILGPLTEVLSPVAIRSHRINILKSVVLATLFTALWVVLCLLV--------HSEYIHS--------------
259031	GC_00004240		PST_W029a	12371	53	59	4	0	0.987167934495434	0.869635958792918	0.924682177054488									12371	Chr_16	MANVNLEDVLAGQHLSPFTLGEFEDHLVNVQHSAENLYFYFWLSDYTEQYREWQASANDRKNSTTSPIPLDNLPSSSGPSTGRIQDSLSPINEGAARSVPAFLRHALVSKCQGETTSRSQVDDVPLSPIPQGLSKAPIPEELLNSFESLRSLIIPPRQSHHALHDFGFELNISQQLKDQFRLRSEHSMAPEIFTAIKKEVMSMLSDSMHSWLRDCGGNSDRHRARLTLCIGAVCVSLAVAGTVILMITTTRGEIRLCLSPLVWIGLEIFFCGLFRTCPLIFMFGSFRQIHFWELGRAEEAAALTKKNMLSKRHDFLINQKAGSRNDSFTLPGAQRAPRLSDSGSLRKFWDSGHQFKTSDELIIYGPADRNSRHVSISISYPTRQDTKASNLTKLISPSSSTGKQTPQKQARLIPSNSSSAPILGPLTEVLSPVAIRSHRINILKSVVLATLFTALWVVLCLLV--------HSEYIHS--------------
259032	GC_00004240		PST_W029b	12072	53	59	4	0	0.987167934495434	0.869635958792918	0.924682177054488									12072	Chr_16	MANVNLEDVLAGQHLSPFTLGEFEDHLVNVQHSAENLYFYFWLSDYTEQYREWQASANDRKNSTTSPIPLDNLPSSSGPSTGRIQDSLSPINEGAARSVPAFLRHALVSKCQGETTSRSQVDDVPLSPIPQGLSKAPIPEELLNSFESLRSLIIPPRQSHHALHDFGFELNISQQLKDQFRLRSEHSMAPEIFTAIKKEVMSMLSDSMHSWLRDCGGNSDRHRARLTLCIGAVCVSLAVAATVILMITTTRGEIRLCLSPLVWIGLEIFFCGLFRTCPLIFMFGSFRQIHFWELGRAEEAAALTKKNMLSKRHDFLINQKAGSRNDSFTLSGAQRVPRLSDSGSLRKFWDSGHQFKTSDELIIYGPADRNSRHVSISISYPTRQDTKASNLTKLISPSSSTGKQTPQKQARLIPSNSSSAPILGPLTEVLSPVAIRSHRINILKSVVLATLFTALWVVLCLLV--------HSEYIHS--------------
259033	GC_00004240		PST_W039a	11277	53	59	4	0	0.987167934495434	0.869635958792918	0.924682177054488									11277	Chr_16	MANVNLEDVLAGQHLSPFTLGEFEDHLVNVQHSAENLYFYFWLSDYTEQYREWQASANDRKNSTTSPIPLDNLPSSSGPSTGRIQDSLSPINEGAARSVPAFLRHALVSKCQGETTSRSQVDDVPLSPIPQGLSKAPIPEELLNSFESLRSLIIPPRQSHHALHDFGFELNISQQLKDQFRLRSEHSMAPEIFTAIKKEVMSMLSDSMHSWLRDCGGNSDRHRARLTLCIGAVCVSLAVAGTVILMITTTRGEIRLCLSPLVWIGLEIFFCGLFRTCPLIFMFGSFRQIHFWELGRAEEAAALTKKNMLSKRHDFLINQKAGSRNDSFTLPGAQRAPRLSDSGSLRKFWDSGHQFKTSDELIIYGPADRNSRHVSISISYPTRQDTKASNLTKLISPSSSTGKQTPQKQARLIPSNSSSAPILGPLTEVLSPVAIRSHRINILKSVVLATLFTALWVVLCLLV--------HSEYIHS--------------
259034	GC_00004240		PST_W039b	10815	53	59	4	0	0.987167934495434	0.869635958792918	0.924682177054488									10815	Chr_16	MANVNLEDVLAGQHLSPFTLGEFEDHLVNVQHSAENLYFYFWLSDYTEQYREWQASANDRKNSTTSPIPLDNLPSSSGPSTGRIQDSLSPINEGAARSVPAFLRHALVSKCQGETTSRSQVDDVPLSPIPQGLSKAPIPEELLNSFESLRSLIIPPRQSHHALHDFGFELNISQQLKDQFRLRSEHSMAPEIFTAIKKEVMSMLSDSMHSWLRDCGGNSDRHRARLTLCIGAVCVSLAVAATVILMITTTRGEIRLCLSPLVWIGLEIFFCGLFRTCPLIFMFGSFRQIHFWELGRAEEAAALTKKNMLSKRHDFLINQKAGSRNDSFTLSGAQRVPRLSDSGSLRKFWDSGHQFKTSDELIIYGPADRNSRHVSISISYPTRQDTKASNLTKLISPSSSTGKQTPQKQARLIPSNSSSAPILGPLTEVLSPVAIRSHRINILKSVVLATLFTALWVVLCLLV--------HSEYIHS--------------
259035	GC_00004240		PST_W048a	10703	53	59	4	0	0.987167934495434	0.869635958792918	0.924682177054488									10703	Chr_16	MANVNLEDVLAGQHLSPFTLGEFEDHLVNVQHSAENLYFYFWLSDYTEQYREWQASANDRKNSTTSPIPLDNLPSSSGPSTGRIQDSLSPINEGAARSVPAFLRHALVSKCQGETTSRSQVDDVPLSPIPQGLSKAPIPEELLNSFESLRSLIIPPRQSHHALHDFGFELNISQQLKDQFRLRSEHSMAPEIFTAIKKEVMSMLSDSMHSWLRDCGGNSDRHRARLTLCIGAVCVSLAVAGTVILMITTTRGEIRLCLSPLVWIGLEIFFCGLFRTCPLIFMFGSFRQIHFWELGRAEEAAALTKKNMLSKRHDFLINQKAGSRNDSFTLPGAQRAPRLSDSGSLRKFWDSGHQFKTSDELIIYGPADRNSRHVSISISYPTRQDTKASNLTKLISPSSSTGKQTPQKQARLIPSNSSSAPILGPLTEVLSPVAIRSHRINILKSVVLATLFTALWVVLCLLV--------HSEYIHS--------------
259036	GC_00004240		PST_W048b	11178	53	59	4	0	0.987167934495434	0.869635958792918	0.924682177054488									11178	Chr_16	MANVNLEDVLAGQHLSPFTLGEFEDHLVNVQHSAENLYFYFWLSDYTEQYREWQASANDRKNSTTSPIPLDNLPSSSGPSTGRIQDSLSPINEGAARSVPAFLRHALVSKCQGETTSRSQVDDVPLSPIPQGLSKAPIPEELLNSFESLRSLIIPPRQSHHALHDFGFELNISQQLKDQFRLRSEHSMAPEIFTAIKKEVMSMLSDSMHSWLRDCGGNSDRHRARLTLCIGAVCVSLAVAATVILMITTTRGEIRLCLSPLVWIGLEIFFCGLFRTCPLIFMFGSFRQIHFWELGRAEEAAALTKKNMLSKRHDFLINQKAGSRNDSFTLSGAQRVPRLSDSGSLRKFWDSGHQFKTSDELIIYGPADRNSRHVSISISYPTRQDTKASNLTKLISPSSSTGKQTPQKQARLIPSNSSSAPILGPLTEVLSPVAIRSHRINILKSVVLATLFTALWVVLCLLV--------HSEYIHS--------------
259037	GC_00004240		PST_W052a	12646	53	59	4	0	0.987167934495434	0.869635958792918	0.924682177054488									12646	Chr_16	MANVNLEDVLAGQHLSPFTLGEFEDHLVNVQHSAENLYFYFWLSDYTEQYREWQASANDRKNSTTSPIPLDNLPSSSGPSTGRIQDSLSPINEGAARSVPAFLRHALVSKCQGETTSRSQVDDVPLSPIPQGLSKAPIPEELLNSFESLRSLIIPPRQSHHALHDFGFELNISQQLKDQFRLRSEHSMAPEIFTAIKKEVMSMLSDSMHSWLRDCGGNSDRHRARLTLCIGAVCVSLAVAGTVILMITTTRGEIRLCLSPLVWIGLEIFFCGLFRTCPLIFMFGSFRQIHFWELGRAEEAAALTKKNMLSKRHDFLINQKAGSRNDSFTLPGAQRAPRLSDSGSLRKFWDSGHQFKTSDELIIYGPADRNSRHVSISISYPTRQDTKASNLTKLISPSSSTGKQTPQKQARLIPSNSSSAPILGPLTEVLSPVAIRSHRINILKSVVLATLFTALWVVLCLLV--------HSEYIHS--------------
259038	GC_00004240		PST_W052b	11700	53	59	4	0	0.987167934495434	0.869635958792918	0.924682177054488									11700	Chr_16	MANVNLEDVLAGQHLSPFTLGEFEDHLVNVQHSAENLYFYFWLSDYTEQYREWQASANDRKNSTTSPIPLDNLPSSSGPSTGRIQDSLSPINEGAARSVPAFLRHALVSKCQGETTSRSQVDDVPLSPIPQGLSKAPIPEELLNSFESLRSLIIPPRQSHHALHDFGFELNISQQLKDQFRLRSEHSMAPEIFTAIKKEVMSMLSDSMHSWLRDCGGNSDRHRARLTLCIGAVCVSLAVAATVILMITTTRGEIRLCLSPLVWIGLEIFFCGLFRTCPLIFMFGSFRQIHFWELGRAEEAAALTKKNMLSKRHDFLINQKAGSRNDSFTLSGAQRVPRLSDSGSLRKFWDSGHQFKTSDELIIYGPADRNSRHVSISISYPTRQDTKASNLTKLISPSSSTGKQTPQKQARLIPSNSSSAPILGPLTEVLSPVAIRSHRINILKSVVLATLFTALWVVLCLLV--------HSEYIHS--------------
259039	GC_00004240		PST_W053a	11828	53	59	4	0	0.987167934495434	0.869635958792918	0.924682177054488									11828	Chr_16	MANVNLEDVLAGQHLSPFTLGEFEDHLVNVQHSAENLYFYFWLSDYTEQYREWQASANDRKNSTTSPIPLDNLPSSSGPSTGRIQDSLSPINEGAARSVPAFLRHALVSKCQGETTSRSQVDDVPLSPIPQGLSKAPIPEELLNSFESLRSLIIPPRQSHHALHDFGFELNISQQLKDQFRLRSEHSMAPEIFTAIKKEVMSMLSDSMHSWLRDCGGNSDRHRARLTLCIGAVCVSLAVAGTVILMITTTRGEIRLCLSPLVWIGLEIFFCGLFRTCPLIFMFGSFRQIHFWELGRAEEAAALTKKNMLSKRHDFLINQKAGSRNDSFTLPGAQRAPRLSDSGSLRKFWDSGHQFKTSDELIIYGPADRNSRHVSISISYPTRQDTKASNLTKLISPSSSTGKQTPQKQARLIPSNSSSAPILGPLTEVLSPVAIRSHRINILKSVVLATLFTALWVVLCLLV--------HSEYIHS--------------
259040	GC_00004240		PST_W053b	12867	53	59	4	0	0.987167934495434	0.869635958792918	0.924682177054488									12867	Chr_16	MANVNLEDVLAGQHLSPFTLGEFEDHLVNVQHSAENLYFYFWLSDYTEQYREWQASANDRKNSTTSPIPLDNLPSSSGPSTGRIQDSLSPINEGAARSVPAFLRHALVSKCQGETTSRSQVDDVPLSPIPQGLSKAPIPEELLNSFESLRSLIIPPRQSHHALHDFGFELNISQQLKDQFRLRSEHSMAPEIFTAIKKEVMSMLSDSMHSWLRDCGGNSDRHRARLTLCIGAVCVSLAVAATVILMITTTRGEIRLCLSPLVWIGLEIFFCGLFRTCPLIFMFGSFRQIHFWELGRAEEAAALTKKNMLSKRHDFLINQKAGSRNDSFTLSGAQRVPRLSDSGSLRKFWDSGHQFKTSDELIIYGPADRNSRHVSISISYPTRQDTKASNLTKLISPSSSTGKQTPQKQARLIPSNSSSAPILGPLTEVLSPVAIRSHRINILKSVVLATLFTALWVVLCLLV--------HSEYIHS--------------
259041	GC_00004240		PST_W054a	10506	53	59	4	0	0.987167934495434	0.869635958792918	0.924682177054488									10506	Chr_16	MANVNLEDVLAGQHLSPFTLGEFEDHLVNVQHSAENLYFYFWLSDYTEQYREWQASANDRKNSTTSPIPLDNLPSSSGPSTGRIQDSLSPINEGAARSVPAFLRHALVSKCQGETTSRSQVDDVPLSPIPQGLSKAPIPEELLNSFESLRSLIIPPRQSHHALHDFGFELNISQQLKDQFRLRSEHSMAPEIFTAIKKEVMSMLSDSMHSWLRDCGGNSDRHRARLTLCIGAVCVSLAVAGTVILMITTTRGEIRLCLSPLVWIGLEIFFCGLFRTCPLIFMFGSFRQIHFWELGRAEEAAALTKKNMLSKRHDFLINQKAGSRNDSFTLPGAQRAPRLSDSGSLRKFWDSGHQFKTSDELIIYGPADRNSRHVSISISYPTRQDTKASNLTKLISPSSSTGKQTPQKQARLIPSNSSSAPILGPLTEVLSPVAIRSHRINILKSVVLATLFTALWVVLCLLV--------HSEYIHS--------------
259042	GC_00004240		PST_W054b	11118	53	59	4	0	0.987167934495434	0.869635958792918	0.924682177054488									11118	Chr_16	MANVNLEDVLAGQHLSPFTLGEFEDHLVNVQHSAENLYFYFWLSDYTEQYREWQASANDRKNSTTSPIPLDNLPSSSGPSTGRIQDSLSPINEGAARSVPAFLRHALVSKCQGETTSRSQVDDVPLSPIPQGLSKAPIPEELLNSFESLRSLIIPPRQSHHALHDFGFELNISQQLKDQFRLRSEHSMAPEIFTAIKKEVMSMLSDSMHSWLRDCGGNSDRHRARLTLCIGAVCVSLAVAATVILMITTTRGEIRLCLSPLVWIGLEIFFCGLFRTCPLIFMFGSFRQIHFWELGRAEEAAALTKKNMLSKRHDFLINQKAGSRNDSFTLSGAQRVPRLSDSGSLRKFWDSGHQFKTSDELIIYGPADRNSRHVSISISYPTRQDTKASNLTKLISPSSSTGKQTPQKQARLIPSNSSSAPILGPLTEVLSPVAIRSHRINILKSVVLATLFTALWVVLCLLV--------HSEYIHS--------------
259043	GC_00004240		PST_W054b	11135	53	59	4	0	0.987167934495434	0.869635958792918	0.924682177054488									11135	Chr_16	-------------------------------------------------------------------------------------------------------------------------------------------------------------------------------------------------------------------------------------------------------------------------------------------------------------------MLLKHHDFLINQKAGSHTNSFTLSGAQQAPGLSDSGSLQKFWDSGHQFKTSDKLIVYGRNDRNSRHITISISYTACQDTKASNLTKLISPSSSTGKQTPQKQANLIPSNASFAPILGPFTEVLSPVAIRSHRINILKN--------------------LNHKPSHHCYIQPSICLLQPPITKPSL
259044	GC_00004240		PST_W057a	10976	53	59	4	0	0.987167934495434	0.869635958792918	0.924682177054488									10976	Chr_16	MANVNLEDVLAGQHLSPFTLGEFEDHLVNVQHSAENLYFYFWLSDYTEQYREWQASANDRKNSTTSPIPLDNLPSSSGPSTGRIQDSLSPINEGAARSVPAFLRHALVSKCQGETTSRSQVDDVPLSPIPQGLSKAPIPEELLNSFESLRSLIIPPRQSHHALHDFGFELNISQQLKDQFRLRSEHSMAPEIFTAIKKEVMSMLSDSMHSWLRDCGGNSDRHRARLTLCIGAVCVSLAVAGTVILMITTTRGEIRLCLSPLVWIGLEIFFCGLFRTCPLIFMFGSFRQIHFWELGRAEEAAALTKKNMLSKRHDFLINQKAGSRNDSFTLPGAQRAPRLSDSGSLRKFWDSGHQFKTSDELIIYGPADRNSRHVSISISYPTRQDTKASNLTKLISPSSSTGKQTPQKQARLIPSNSSSAPILGPLTEVLSPVAIRSHRINILKSVVLATLFTALWVVLCLLV--------HSEYIHS--------------
259045	GC_00004240		PST_W057b	12035	53	59	4	0	0.987167934495434	0.869635958792918	0.924682177054488									12035	Chr_16	MANVNLEDVLAGQHLSPFTLGEFEDHLVNVQHSAENLYFYFWLSDYTEQYREWQASANDRKNSTTSPIPLDNLPSSSGPSTGRIQDSLSPINEGAARSVPAFLRHALVSKCQGETTSRSQVDDVPLSPIPQGLSKAPIPEELLNSFESLRSLIIPPRQSHHALHDFGFELNISQQLKDQFRLRSEHSMAPEIFTAIKKEVMSMLSDSMHSWLRDCGGNSDRHRARLTLCIGAVCVSLAVAATVILMITTTRGEIRLCLSPLVWIGLEIFFCGLFRTCPLIFMFGSFRQIHFWELGRAEEAAALTKKNMLSKRHDFLINQKAGSRNDSFTLSGAQRVPRLSDSGSLRKFWDSGHQFKTSDELIIYGPADRNSRHVSISISYPTRQDTKASNLTKLISPSSSTGKQTPQKQARLIPSNSSSAPILGPLTEVLSPVAIRSHRINILKSVVLATLFTALWVVLCLLV--------HSEYIHS--------------
259046	GC_00004240		PST_W088a	6423	53	59	4	0	0.987167934495434	0.869635958792918	0.924682177054488									6423	Chr_16	MANVNLEDVLAGQHLSPFTLGEFEDHLVNVQHSAENLYFYFWLSDYTEQYREWQASANDRKNSTTSPIPLDNLPSSSGPSTGRIQDSLSPINEGAARSVPAFLRHALVSKCQGETTSRSQVDDVPLSPIPQGLSKAPIPEELLNSFESLRSLIIPPRQSHHALHDFGFELNISQQLKDQFRLRSEHSMAPEIFTAIKKEVMSMLSDSMHSWLRDCGGNSDRHRARLTLCIGAVCVSLAVAGTVILMITTTRGEIRLCLSPLVWIGLEIFFCGLFRTCPLIFMFGSFRQIHFWELGRAEEAAALTKKNMLSKRHDFLINQKAGSRNDSFTLPGAQRAPRLSDSGSLRKFWDSGHQFKTSDELIIYGPADRNSRHVSISISYPTRQDTKASNLTKLISPSSSTGKQTPQKQARLIPSNSSSAPILGPLTEVLSPVAIRSHRINILKSVVLATLFTALWVVLCLLV--------HSEYIHS--------------
259047	GC_00004240		PST_W088b	12967	53	59	4	0	0.987167934495434	0.869635958792918	0.924682177054488									12967	Chr_16	MANVNLEDVLAGQHLSPFTLGEFEDHLVNVQHSAENLYFYFWLSDYTEQYREWQASANDRKNSTTSPIPLDNLPSSSGPSTGRIQDSLSPINEGAARSVPAFLRHALVSKCQGETTSRSQVDDVPLSPIPQGLSKAPIPEELLNSFESLRSLIIPPRQSHHALHDFGFELNISQQLKDQFRLRSEHSMAPEIFTAIKKEVMSMLSDSMHSWLRDCGGNSDRHRARLTLCIGAVCVSLAVAATVILMITTTRGEIRLCLSPLVWIGLEIFFCGLFRTCPLIFMFGSFRQIHFWELGRAEEAAALTKKNMLSKRHDFLINQKAGSRNDSFTLSGAQRVPRLSDSGSLRKFWDSGHQFKTSDELIIYGPADRNSRHVSISISYPTRQDTKASNLTKLISPSSSTGKQTPQKQARLIPSNSSSAPILGPLTEVLSPVAIRSHRINILKSVVLATLFTALWVVLCLLV--------HSEYIHS--------------
259048	GC_00004240		PST_Yr1646a	12418	53	59	4	0	0.987167934495434	0.869635958792918	0.924682177054488									12418	Chr_16	MANVNLEDVLAGQHLSPFTLGEFEDHLVNVQHSAENLYFYFWLSDYTEQYREWQASANDRKNSTTSPIPLDNLPSSSGPSTGRIQDSLSPINEGAARSVPAFLRHALVSKCQGETTSRSQVDDVPLSPIPQGLSKAPIPEELLNSFESLRSLIIPPRQSHHALHDFGFELNISQQLKDQFRLRSEHSMAPEIFTAIKKEVMSMLSDSMHSWLRDCGGNSDRHRARLTLCIGAVCVSLAVAGTVILMITTTRGEIRLCLSPLVWIGLEIFFCGLFRTCPLIFMFGSFRQIHFWELGRAEEAAALTKKNMLSKRHDFLINQKAGSRNDSFTLPGAQRAPRLSDSGSLRKFWDSGHQFKTSDELIIYGPADRNSRHVSISISYPTRQDTKASNLTKLISPSSSTGKQTPQKQARLIPSNSSSAPILGPLTEVLSPVAIRSHRINILKSVVLATLFTALWVVLCLLV--------HSEYIHS--------------
259049	GC_00004240		PST_Yr1646b	12899	53	59	4	0	0.987167934495434	0.869635958792918	0.924682177054488									12899	Chr_16	MANVNLEDVLAGQHLSPFTLGEFEDHLVNVQHSAENLYFYFWLSDYTEQYREWQASANDRKNSTTSPIPLDNLPSSSGPSTGRIQDSLSPINEGAARSVPAFLRHALVSKCQGETTSRSQVDDVPLSPIPQGLSKAPIPEELLNSFESLRSLIIPPRQSHHALHDFGFELNISQQLKDQFRLRSEHSMAPEIFTAIKKEVMSMLSDSMHSWLRDCGGNSDRHRARLTLCIGAVCVSLAVAATVILMITTTRGEIRLCLSPLVWIGLEIFFCGLFRTCPLIFMFGSFRQIHFWELGRAEEAAALTKKNMLSKRHDFLINQKAGSRNDSFTLSGAQRVPRLSDSGSLRKFWDSGHQFKTSDELIIYGPADRNSRHVSISISYPTRQDTKASNLTKLISPSSSTGKQTPQKQARLIPSNSSSAPILGPLTEVLSPVAIRSHRINILKSVVLATLFTALWVVLCLLV--------HSEYIHS--------------
259050	GC_00004240		PST_Yr1706a	13663	53	59	4	0	0.987167934495434	0.869635958792918	0.924682177054488									13663	Chr_16	MANVNLEDVLAGQHLSPFTLGEFEDHLVNVQHSAENLYFYFWLSDYTEQYREWQASANDRKNSTTSPIPLDNLPSSSGPSTGRIQDSLSPINEGAARSVPAFLRHALVSKCQGETTSRSQVDDVPLSPIPQGLSKAPIPEELLNSFESLRSLIIPPRQSHHALHDFGFELNISQQLKDQFRLRSEHSMAPEIFTAIKKEVMSMLSDSMHSWLRDCGGNSDRHRARLTLCIGAVCVSLAVAGTVILMITTTRGEIRLCLSPLVWIGLEIFFCGLFRTCPLIFMFGSFRQIHFWELGRAEEAAALTKKNMLSKRHDFLINQKAGSRNDSFTLPGAQRAPRLSDSGSLRKFWDSGHQFKTSDELIIYGPADRNSRHVSISISYPTRQDTKASNLTKLISPSSSTGKQTPQKQARLIPSNSSSAPILGPLTEVLSPVAIRSHRINILKSVVLATLFTALWVVLCLLV--------HSEYIHS--------------
259051	GC_00004240		PST_Yr1706b	10528	53	59	4	0	0.987167934495434	0.869635958792918	0.924682177054488									10528	Chr_16	MANVNLEDVLAGQHLSPFTLGEFEDHLVNVQHSAENLYFYFWLSDYTEQYREWQASANDRKNSTTSPIPLDNLPSSSGPSTGRIQDSLSPINEGAARSVPAFLRHALVSKCQGETTSRSQVDDVPLSPIPQGLSKAPIPEELLNSFESLRSLIIPPRQSHHALHDFGFELNISQQLKDQFRLRSEHSMAPEIFTAIKKEVMSMLSDSMHSWLRDCGGNSDRHRARLTLCIGAVCVSLAVAATVILMITTTRGEIRLCLSPLVWIGLEIFFCGLFRTCPLIFMFGSFRQIHFWELGRAEEAAALTKKNMLSKRHDFLINQKAGSRNDSFTLSGAQRVPRLSDSGSLRKFWDSGHQFKTSDELIIYGPADRNSRHVSISISYPTRQDTKASNLTKLISPSSSTGKQTPQKQARLIPSNSSSAPILGPLTEVLSPVAIRSHRINILKSVVLATLFTALWVVLCLLV--------HSEYIHS--------------
259052	GC_00004240		PST_Yr1716a	10999	53	59	4	0	0.987167934495434	0.869635958792918	0.924682177054488									10999	Chr_16	MANVNLEDVLAGQHLSPFTLGEFEDHLVNVQHSAENLYFYFWLSDYTEQYREWQASANDRKNSTTSPIPLDNLPSSSGPSTGRIQDSLSPINEGAARSVPAFLRHALVSKCQGETTSRSQVDDVPLSPIPQGLSKAPIPEELLNSFESLRSLIIPPRQSHHALHDFGFELNISQQLKDQFRLRSEHSMAPEIFTAIKKEVMSMLSDSMHSWLRDCGGNSDRHRARLTLCIGAVCVSLAVAGTVILMITTTRGEIRLCLSPLVWIGLEIFFCGLFRTCPLIFMFGSFRQIHFWELGRAEEAAALTKKNMLSKRHDFLINQKAGSRNDSFTLPGAQRAPRLSDSGSLRKFWDSGHQFKTSDELIIYGPADRNSRHVSISISYPTRQDTKASNLTKLISPSSSTGKQTPQKQARLIPSNSSSAPILGPLTEVLSPVAIRSHRINILKSVVLATLFTALWVVLCLLV--------HSEYIHS--------------
259053	GC_00004240		PST_Yr1716b	11337	53	59	4	0	0.987167934495434	0.869635958792918	0.924682177054488									11337	Chr_16	MANVNLEDVLAGQHLSPFTLGEFEDHLVNVQHSAENLYFYFWLSDYTEQYREWQASANDRKNSTTSPIPLDNLPSSSGPSTGRIQDSLSPINEGAARSVPAFLRHALVSKCQGETTSRSQVDDVPLSPIPQGLSKAPIPEELLNSFESLRSLIIPPRQSHHALHDFGFELNISQQLKDQFRLRSEHSMAPEIFTAIKKEVMSMLSDSMHSWLRDCGGNSDRHRARLTLCIGAVCVSLAVAATVILMITTTRGEIRLCLSPLVWIGLEIFFCGLFRTCPLIFMFGSFRQIHFWELGRAEEAAALTKKNMLSKRHDFLINQKAGSRNDSFTLSGAQRVPRLSDSGSLRKFWDSGHQFKTSDELIIYGPADRNSRHVSISISYPTRQDTKASNLTKLISPSSSTGKQTPQKQARLIPSNSSSAPILGPLTEVLSPVAIRSHRINILKSVVLATLFTALWVVLCLLV--------HSEYIHS--------------
259054	GC_00004240		PST_Yr2011a	12246	53	59	4	0	0.987167934495434	0.869635958792918	0.924682177054488									12246	Chr_16	MANVNLEDVLAGQHLSPFTLGEFEDHLVNVQHSAENLYFYFWLSDYTEQYREWQASANDRKNSTTSPIPLDNLPSSSGPSTGRIQDSLSPINEGAARSVPAFLRHALVSKCQGETTSRSQVDDVPLSPIPQGLSKAPIPEELLNSFESLRSLIIPPRQSHHALHDFGFELNISQQLKDQFRLRSEHSMAPEIFTAIKKEVMSMLSDSMHSWLRDCGGNSDRHRARLTLCIGAVCVSLAVAGTVILMITTTRGEIRLCLSPLVWIGLEIFFCGLFRTCPLIFMFGSFRQIHFWELGRAEEAAALTKKNMLSKRHDFLINQKAGSRNDSFTLPGAQRAPRLSDSGSLRKFWDSGHQFKTSDELIIYGPADRNSRHVSISISYPTRQDTKASNLTKLISPSSSTGKQTPQKQARLIPSNSSSAPILGPLTEVLSPVAIRSHRINILKSVVLATLFTALWVVLCLLV--------HSEYIHS--------------
259055	GC_00004240		PST_Yr2011b	12194	53	59	4	0	0.987167934495434	0.869635958792918	0.924682177054488									12194	Chr_16	MANVNLEDVLAGQHLSPFTLGEFEDHLVNVQHSAENLYFYFWLSDYTEQYREWQASANDRKNSTTSPIPLDNLPSSSGPSTGRIQDSLSPINEGAARSVPAFLRHALVSKCQGETTSRSQVDDVPLSPIPQGLSKAPIPEELLNSFESLRSLIIPPRQSHHALHDFGFELNISQQLKDQFRLRSEHSMAPEIFTAIKKEVMSMLSDSMHSWLRDCGGNSDRHRARLTLCIGAVCVSLAVAATVILMITTTRGEIRLCLSPLVWIGLEIFFCGLFRTCPLIFMFGSFRQIHFWELGRAEEAAALTKKNMLSKRHDFLINQKAGSRNDSFTLSGAQRVPRLSDSGSLRKFWDSGHQFKTSDELIIYGPADRNSRHVSISISYPTRQDTKASNLTKLISPSSSTGKQTPQKQARLIPSNSSSAPILGPLTEVLSPVAIRSHRINILKSVVLATLFTALWVVLCLLV--------HSEYIHS--------------
259056	GC_00004240		PST_Yr2015a	11236	53	59	4	0	0.987167934495434	0.869635958792918	0.924682177054488									11236	Chr_16	MANVNLEDVLAGQHLSPFTLGEFEDHLVNVQHSAENLYFYFWLSDYTEQYREWQASANDRKNSTTSPIPLDNLPSSSGPSTGRIQDSLSPINEGAARSVPAFLRHALVSKCQGETTSRSQVDDVPLSPIPQGLSKAPIPEELLNSFESLRSLIIPPRQSHHALHDFGFELNISQQLKDQFRLRSEHSMAPEIFTAIKKEVMSMLSDSMHSWLRDCGGNSDRHRARLTLCIGAVCVSLAVAGTVILMITTTRGEIRLCLSPLVWIGLEIFFCGLFRTCPLIFMFGSFRQIHFWELGRAEEAAALTKKNMLSKRHDFLINQKAGSRNDSFTLPGAQRAPRLSDSGSLRKFWDSGHQFKTSDELIIYGPADRNSRHVSISISYPTRQDTKASNLTKLISPSSSTGKQTPQKQARLIPSNSSSAPILGPLTEVLSPVAIRSHRINILKSVVLATLFTALWVVLCLLV--------HSEYIHS--------------
259057	GC_00004240		PST_Yr2015b	10233	53	59	4	0	0.987167934495434	0.869635958792918	0.924682177054488									10233	Chr_16	MANVNLEDVLAGQHLSPFTLGEFEDHLVNVQHSAENLYFYFWLSDYTEQYREWQASANDRKNSTTSPIPLDNLPSSSGPSTGRIQDSLSPINEGAARSVPAFLRHALVSKCQGETTSRSQVDDVPLSPIPQGLSKAPIPEELLNSFESLRSLIIPPRQSHHALHDFGFELNISQQLKDQFRLRSEHSMAPEIFTAIKKEVMSMLSDSMHSWLRDCGGNSDRHRARLTLCIGAVCVSLAVAATVILMITTTRGEIRLCLSPLVWIGLEIFFCGLFRTCPLIFMFGSFRQIHFWELGRAEEAAALTKKNMLSKRHDFLINQKAGSRNDSFTLSGAQRVPRLSDSGSLRKFWDSGHQFKTSDELIIYGPADRNSRHVSISISYPTRQDTKASNLTKLISPSSSTGKQTPQKQARLIPSNSSSAPILGPLTEVLSPVAIRSHRINILKSVVLATLFTALWVVLCLLV--------HSEYIHS--------------
259058	GC_00004240		PST_Yr2015b	10248	53	59	4	0	0.987167934495434	0.869635958792918	0.924682177054488									10248	Chr_16	-------------------------------------------------------------------------------------------------------------------------------------------------------------------------------------------------------------------------------------------------------------------------------------------------------------------MLLKHHDFLINQKAGSHTNSFTLSGAQQAPGLSDSGSLQKFWDSGHQFKTSDKLIVYGRNDRNSRHITISISYTACQDTKASNLTKLISPSSSTGKQTPQKQANLIPSNASFAPILGPFTEFIVNISI--FNVDEISK-------------------DLNHKPSHHCYIQPSICLLQPPITKPSL
259059	GC_00004240		PST_Yr201644_1	9790	53	59	4	0	0.987167934495434	0.869635958792918	0.924682177054488									9790	Chr_16	MANVNLEDVLAGQHLSPFTLGEFEDHLVNVQHSAENLYFYFWLSDYTEQYREWQASANDRKNSTTSPIPLDNLPSSSGPSTGRIQDSLSPINEGAARSVPAFLRHALVSKCQGETTSRSQVDDVPLSPIPQGLSKAPIPEELLNSFESLRSLIIPPRQSHHALHDFGFELNISQQLKDQFRLRSEHSMAPEIFTAIKKEVMSMLSDSMHSWLRDCGGNSDRHRARLTLCIGAVCVSLAVAGTVILMITTTRGEIRLCLSPLVWIGLEIFFCGLFRTCPLIFMFGSFRQIHFWELGRAEEAAALTKKNMLSKRHDFLINQKAGSRNDSFTLPGAQRAPRLSDSGSLRKFWDSGHQFKTSDELIIYGPADRNSRHVSISISYPTRQDTKASNLTKLISPSSSTGKQTPQKQARLIPSNSSSAPILGPLTEVLSPVAIRSHRINILKSVVLATLFTALWVVLCLLV--------HSEYIHS--------------
259060	GC_00004240		PST_Yr201644_2	11811	53	59	4	0	0.987167934495434	0.869635958792918	0.924682177054488									11811	Chr_16	MANVNLEDVLAGQHLSPFTLGEFEDHLVNVQHSAENLYFYFWLSDYTEQYREWQASANDRKNSTTSPIPLDNLPSSSGPSTGRIQDSLSPINEGAARSVPAFLRHALVSKCQGETTSRSQVDDVPLSPIPQGLSKAPIPEELLNSFESLRSLIIPPRQSHHALHDFGFELNISQQLKDQFRLRSEHSMAPEIFTAIKKEVMSMLSDSMHSWLRDCGGNSDRHRARLTLCIGAVCVSLAVAATVILMITTTRGEIRLCLSPLVWIGLEIFFCGLFRTCPLIFMFGSFRQIHFWELGRAEEAAALTKKNMLSKRHDFLINQKAGSRNDSFTLSGAQRVPRLSDSGSLRKFWDSGHQFKTSDELIIYGPADRNSRHVSISISYPTRQDTKASNLTKLISPSSSTGKQTPQKQARLIPSNSSSAPILGPLTEVLSPVAIRSHRINILKSVVLATLFTALWVVLCLLV--------HSEYIHS--------------
259061	GC_00004243		PSH_233a	13115	52	59	3	0	0.984060587380564	0.767076523532732	0.862125266615786	PF14826.12	FACT complex subunit SPT16 N-terminal lobe domain							13115	Chr_16	MSEPEMIDVELFYRRLDFFITSWKDADDPAIKELKSCRGILLGEAHPYTKTRALQVFLCGRVLFSTIILITPESVRFLCSETEATVLSPLAQVLTDQNRRIDVEVIVKPIGLAAATSAMNALLTHIERVGSETGQEVGRLRDGKPVEEEFMHEWNDFLEIGGNTDLLAKAPDVSAGVSVILGPKDPQEIYRTEIACQLSRKLMSVVRSGLLGLLKTEDKNTLICKKLRALIKRQQKEGSIWEGAQYAPD--VDDTSEDVYPPPTIHEARKSAARSDAEAGNATEIFSVRLGTQYKSYPSDVSRTIMINSCPNQEDNYVYLLELQKFAIKSMKEGIAANELYHAIKAKVATERPELKSSLPQSFGSALGVEFDDSDLSLNAECTRVLKSSMLFSLSLSFTKIQDPTDSNIPYTLRITDTVLVGSEGSTILSDISKELSHISFSRLHLTPDPHEEEQNGPSAIQNSRQSPTDDAENLNQEAIIPVQRRLKRLRSYLIETDDRIRRQRVTSSSSSSNALDPNSSSTTSDRRDHREEHIQESSWPIFKNIGRFVQALRKVVI
259062	GC_00004243		PSH_233b	11583	52	59	3	0	0.984060587380564	0.767076523532732	0.862125266615786	PF14826.12	FACT complex subunit SPT16 N-terminal lobe domain							11583	Chr_16	MSEPEMIDVELFYRRLDFFITSWKDADDPAIKELKSCRGILLGEAHPYTKTRALQVFLCGRVLFSTIILITPESVRFLCSETEATVLSPLAQVLTDQNRRIDVEVIVKPIGLAAATSAMNALLTHIERVGSETGQEVGRLRDGKPVEEEFMHEWNDFLEIGGNTDLLAKAPDVSAGVSVILGPKDPQEIYRTEIACQLSRKLMSVVRSGLLGLLKTEDKNTLICKKLRALIKRQQKEGSIWEGAQYAPD--VDDTSEDVYPPPTIHEARKSAARSDAEAGNATEIFSVRLGTQYKSYPSDVSRTIMINSCPNQEDNYVYLLELQKFAIKSMKEGIAANELYHAIKAKVATERPELKSSLPQSFGSALGVEFDDSDLSLNAECTRVLKSSMLFSLSLSFTKIQDPTDSNIPYTLRITDTVLVGSEGSTILSDISKELSHISFSRLHLTPDPHEEEQNGPSAIQNSIQSPTDDAENLNQEAIIPVQRRLKRLRSYLIETDDRIRRQRVTSSSSSSNALDPNSSSTTSDRRDHREEHIQESSWPIFKNIGRFVQALRKVVI
259063	GC_00004243		PSH_76a	11306	52	59	3	0	0.984060587380564	0.767076523532732	0.862125266615786	PF14826.12	FACT complex subunit SPT16 N-terminal lobe domain							11306	Chr_16	MSEPEMIDVELFYRRLDFFITSWKDADDPAIKELKSCRGILLGEAHPYTKTRALQVFLCGRVLFSTIILITPESVRFLCSETEATVLSPLAQVLTDQNRRIDVEVIVKPIGLAAATSAMNALLTHIERVGSETGQEVGRLRDGKPVEEEFMHEWNDFLEIGGNTDLLAKAPDVSAGVSVILGPKDPQEIYRTEIACQLSRKLMSVVRSGLLGLLKTEDKNTLICKKLRALIKRQQKEGSIWEGAQYAPD--VDDTSEDVYPPPTIHEARKSAARSDAEAGNATEIFSVRLGTQYKSYPSDVSRTIMINSCPNQEDNYVYLLELQKFAIKSMKEGIAANELYHAIKAKVATERPELKSSLPQSFGSALGVEFDDSDLSLNAECTRVLKSSMLFSLSLSFTKIQDPTDSNIPYTLRITDTVLVGSEGSTILSDISKELSHISFSRLHLTPDPHEEEQNGPSAIQNSRQSPTDDAENLNQEAIIPVQRRLKRLRSYLIETDDRIRRQRVTSSSSSSNALDPNSSSTTSDRRDHREEHIQESSWPIFKNIGRFVQALRKVVI
259064	GC_00004243		PSH_76b	11330	52	59	3	0	0.984060587380564	0.767076523532732	0.862125266615786	PF14826.12	FACT complex subunit SPT16 N-terminal lobe domain							11330	Chr_16	MSEAEIIDVELFYRRLDFFITSWKDANDPATKELKSCRGILLGEAHPYTKTRAIQVFLCGRVLFSTIILITPESVRFLCSETEATVLSPLAQVLTDQNRRIDVEVIVKPIGLAAATSAMNALLTHIERVGSETGQEVGRLRDGKPVEEEFMHEWNDFLEIGGNTDLLAKAPDVSAGVSVILGPKDPQEIYRTDIACQLSRKLMSVVRSGLLGLLKTEDKNTLICKKLRALIKRQQKEGSIWEGAQYAPD--VDDTSEDVYPPPTILEARKSAGRSGTEAGNATEIFLVRLGTQYKSYPSDVSRTIMINSCPNQEDNYVYLLELHKFAIKSMKEGIAANELYHAIKAKVATERPELKSSLPQSFGSALGVEFDDSDLSLNAKCTRVLKTSMLFSLSLSFTKIQDPTHSNIPYTLRITDTV-------------------------------------------------------------------------------------------------------------------------------------------
259065	GC_00004243		PSH_NDPSH_1	11888	52	59	3	0	0.984060587380564	0.767076523532732	0.862125266615786	PF14826.12	FACT complex subunit SPT16 N-terminal lobe domain							11888	Chr_16	MSEPEMIDVELFYRRLDFFITSWKDADDPAIKELKSCRGILLGEAHPYTKTRALQVFLCGRVLFSTIILITPESVRFLCSETEATVLSPLAQVLTDQNRRIDVEVIVKPIGLAAATSAMNALLTHIERVGSETGQEVGRLRDGKPVEEEFMHEWNDFLEIGGNTDLLAKAPDVSAGVSVILGPKDPQEIYRTEIACQLSRKLMSVVRSGLLGLLKTEDKNTLICKKLRALIKRQQKEGSIWEGAQYAPD--VDDTSEDVYPPPTIHEARKSAARSDAEAGNATEIFSVRLGTQYKSYPSDVSRTIMINSCPNQEDNYVYLLELQKFAIKSMKEGIAANELYHAIKAKVATERPELKSSLPQSFGSALGVEFDDSDLSLNAECTRVLKSSMLFSLSLSFTKIQDPTDSNIPYTLRITDTVLVGSEGSTILSDISKELSHISFSRLHLTPDPHEEEQNGPSAIQNSRQSPTDDAENLNQEAIIPVQRRLKRLRSYLIETDDRIRRQRVTSSSSSSNALDPNSSSTTSDRRDHREEHIQESSWPIFKNIGRFVQALRKVVI
259066	GC_00004243		PSH_NDPSH_2	11713	52	59	3	0	0.984060587380564	0.767076523532732	0.862125266615786	PF14826.12	FACT complex subunit SPT16 N-terminal lobe domain							11713	Chr_16	MSEAEIIDVELFYRRLDFFITSWKDANDPATKELKSCRGILLGEAHPYTKTRAIQVFLCGRVLFSTIILITPESVRFLCSETEATVLSPLAQVLTDQNRRIDVEVIVKPIGLAAATSAMNALLTHIERVGSETGQEVGRLRDGKPVEEEFMHEWNDFLEIGGNTDLLAKAPDVSAGVSVILGPKDPQEIYRTDIACQLSRKLMSVVRSGLLGLLKTEDKNTLICKKLRALIKRQQKEGSIWEGAQYAPD--VDDTSEDVYPPPTILEARKSAGRSGTEAGNATEIFLVRLGTQYKSYPSDVSRTIMINSCPNQEDNYVYLLELHKFAIKSMKEGIAANELYHAIKAKVATERPELKSSLPQSFGSALGVEFDDSDLSLNAKCTRVLKTSMLFSLSLSFTKIQDPTHSNIPYTLRITDTV-------------------------------------------------------------------------------------------------------------------------------------------
259067	GC_00004243		PST_130_1	6522	52	59	3	0	0.984060587380564	0.767076523532732	0.862125266615786									6522	Chr_16	------------------------------------------------------------------------------------------------------------------------------------------------------MHEWNDFLEIGGNTDLLAKAPDVSAGVSVILGPKDPQEIYRTDIACQLSRKLMSVVRSGLLGLLKTEDKNTLICKKLRALIKRQQKEGSIWEGAQYAPD--VDDTSEDVYPR-------------------------------------------QLS----------------------------------------------------------------------------------------------------------------------------------------------------------------------------------------------------------------------------------------------------------
259068	GC_00004243		PST_130_1	6521	52	59	3	0	0.984060587380564	0.767076523532732	0.862125266615786	PF00557.29	Metallopeptidase family M24							6521	Chr_16	-----------------------------------------------------------------------------------------------------------------------------------------------------------------------------------------------------------------------------------------------------------------------------------------------------------------MINSCPNQEDNYVYLLELQKFAIKSMKEGIAANELYHAIKAKVATERPELKSSLPQSFGSALGVEFDDSDLSLNANALES-----------------------------------------------------------------------------------------------------------------------------------------------------------------------------
259069	GC_00004243		PST_130_2	15455	52	59	3	0	0.984060587380564	0.767076523532732	0.862125266615786	PF00557.29	Metallopeptidase family M24							15455	Chr_16	----------------------------------------------------------------------------------------------------------------------MNALLTHIERVGSETGQEVGRLRDGKPVEEEFMHEWNDFLEIGGNTDLLAKAPDVSAGVSVILGPKDPQEIYRTDIACQLSRKLMSVVRSGLLGLLKTEDKNTLICKKLRALIKRQQKEGSIWEGAQYAPD--VDDTSEDVYPPPTILEARKSAGRSGTEAGNATEIFLVRLGTQYKSYPSDVSRTIMINSCPNQEDNYVYLLELHKFAIKSMKEGIAANELYHASRQRWPPNVPS------------------------------------------------------------------------------------------------------------------------------------------------------------------------------------------------------------
259070	GC_00004243		PST_134E36_1	15659	52	59	3	0	0.984060587380564	0.767076523532732	0.862125266615786	PF14826.12	FACT complex subunit SPT16 N-terminal lobe domain							15659	Chr_16	MSEPEMIDVELFYRRLDFFITSWKDADDPAIKELKSCRGILLGEAHPYTKTRALQVFLCGRVLFSTIILITPESVRFLCSETEATVLSPLAQVLTDQNRRIDVEVIVKPIGLAAATSAMNALLTHIERVGSETGQEVGRLRDGKPVEEEFMHEWNDFLEIGGNTDLLAKAPDVSAGVSVILGPKDPQEIYRTEIACQLSRKLMSVVRSGLLGLLKTEDKNTLICKKLRALIKRQQKEGSIWEGAQYAPD--VDDTSEDVYPPPTIHEARKSAARSDAEAGNATEIFSVRLGTQYKSYPSDVSRTIMINSCPNQEDNYVYLLELQKFAIKSMKEGIAANELYHAIKAKVATERPELKSSLPQSFGSALGVEFDDSDLSLNAECTRVLKSSMLFSLSLSFTKIQDPTDSNIPYTLRITDTVLVGSEGSTILSDISKELSHISFSRLHLTPDPHEEEQNGSSAIQNSRQSPTDDAENLNQEAIIPVQRRLKRLRSYLIETDDRIRRQRVTSSSSSSNALDPNSSSTTSDRRDHREEHIQESSWPIFKNIGRFVQALRKVVI
259071	GC_00004243		PST_134E36_2	16665	52	59	3	0	0.984060587380564	0.767076523532732	0.862125266615786	PF14826.12	FACT complex subunit SPT16 N-terminal lobe domain							16665	Chr_16	MSEAEIIDVELFYRRLDFFITSWKDANDPATKELKSCRGILLGEAHPYTKTRAIQVFLCGRVLFSTIILITPESVRFLCSETEATVLSPLAQVLTDQNRRIDVEVIVKPIGLAAATSAMNALLTHIERVGSETGQEVGRLRDGKPVEEEFMHEWNDFLEIGGNTDLLAKAPDVSAGVSVILGPKDPQEIYRTDIACQLSRKLMSVVRSGLLGLLKTEDKNTLICKKLRALIKRQQKEGSIWEGAQYAPD--VDDTSEDVYPPPTILEARKSAGRSGTEAGNATEIFLVRLGTQYKSYPSDVSRTIMINSCPNQEDNYVYLLELHKFAIKSMKEGIAANELYHAIKAKVATERPELKSSLPQSFGSALGVEFDDSDLSLNAKCTRVLKTSMLFSLSLSFTKIQDPTHSNIPYTLRITDTV-------------------------------------------------------------------------------------------------------------------------------------------
259072	GC_00004243		PST_AR0005a	9864	52	59	3	0	0.984060587380564	0.767076523532732	0.862125266615786	PF14826.12	FACT complex subunit SPT16 N-terminal lobe domain							9864	Chr_16	MSEAEIIDVELFYRRLDFFITSWKDANDPATKELKSCRGILLGEAHPYTKTRAIQVFLCGRVLFSTIILITPESVRFLCSETEATVLSPLAQVLTDQNRRIDVEVIVKPIGLAAATSAMNALLTHIERVGSETGQEVGRLRDGKPVEEEFMHEWNDFLEIGGNTDLLAKAPDVSAGVSVILGPKDPQEIYRTDIACQLSRKLMSVVRSGLLGLLKTEDKNTLICKKLRALIKRQQKEGSIWEGAQYAPD--VDDTSEDVYPPPTILEARKSAGRSGTEAGNATEIFLVRLGTQYKSYPSDVSRTIMINSCPNQEDNYVYLLELHKFAIKSMKEGIAANELYHAIKAKVATERPELKSSLPQSFGSALGVEFDDSDLSLNAKCTRVLKTSMLFSLSLSFTKIQDPTHSNIPYTLRITDTV-------------------------------------------------------------------------------------------------------------------------------------------
259073	GC_00004243		PST_AR0005b	12685	52	59	3	0	0.984060587380564	0.767076523532732	0.862125266615786	PF14826.12	FACT complex subunit SPT16 N-terminal lobe domain							12685	Chr_16	MSEPEMIDVELFYRRLDFFITSWKDADDPAIKELKSCRGILLGEAHPYTKTRALQVFLCGRVLFSTIILITPESVRFLCSETEATVLSPLAQVLTDQNRRIDVEVIVKPIGLAAATSAMNALLTHIERVGSETGQEVGRLRDGKPVEEEFMHEWNDFLEIGGNTDLLAKAPDVSAGVSVILGPKDPQEIYRTEIACQLSRKLMSVVRSGLLGLLKTEDKNTLICKKLRALIKRQQKEGSIWEGAQYAPD--VDDTSEDVYPPPTIHEARKSAARSDAEAGNATEIFSVRLGTQYKSYPSDVSRTIMINSCPNQEDNYVYLLELQKFAIKSMKEGIAANELYHAIKAKVATERPELKSSLPQSFGSALGVEFDDSDLSLNAECTRVLKSSMLFSLSLSFTKIQDPTDSNIPYTLRITDTVLVGSEGSTILSDISKELSHISFSRLHLTPDPHEEEQNGSSAIQNSRQSPTDDAENLNQEAIIPVQRRLKRLRSYLIETDDRIRRQRVTSSSSSSNALDPNSSSTTSDRRDHREEHIQESSWPIFKNIGRFVQALRKVVI
259074	GC_00004243		PST_AZ2_1	15425	52	59	3	0	0.984060587380564	0.767076523532732	0.862125266615786	PF14826.12	FACT complex subunit SPT16 N-terminal lobe domain							15425	Chr_16	MSEAEIIDVELFYRRLDFFITSWKDANDPATKELKSCRGILLGEAHPYTKTRAIQVFLCGRVLFSTIILITPESVRFLCSETEATVLSPLAQVLTDQNRRIDVEVIVKPIGLAAATSAMNALLTHIERVGSETGQEVGRLRDGKPVEEEFMHEWNDFLEIGGNTDLLAKAPDVSAGVSVILGPKDPQEIYRTDIACQLSRKLMSVVRSGLLGLLKTEDKNTLICKKLRALIKRQQKEGSIWEGAQYAPD--VDDTSEDVYPPPTILEARKSAGRSGTEAGNATEIFLVRLGTQYKSYPSDVSRTIMINSCPNQEDNYVYLLELHKFAIKSMKEGIAANELYHAIKAKVATERPELKSSLPQSFGSALGVEFDDSDLSLNAKCTRVLKTSMLFSLSLSFTKIQDPTHSNIPYTLRITDTV-------------------------------------------------------------------------------------------------------------------------------------------
259075	GC_00004243		PST_AZ2_2	14384	52	59	3	0	0.984060587380564	0.767076523532732	0.862125266615786	PF14826.12	FACT complex subunit SPT16 N-terminal lobe domain							14384	Chr_16	MSEAEIIDVELFYRRLDFFITSWKDANDPATKELKSCRGILLGEAHPYTKTRAIQVFLCGRVLFSTIILITPESVRFLCSETEATVLSPLAQVLTDQNRRIDVEVIVKPIGLAAATSAMNALLTHIERVGSETGQEVGRLRDGKPVEEEFMHEWNDFLEIGGNTDLLAKAPDVSAGVSVILGPKDPQEIYRTDIACQLSRKLMSVVRSGLLGLLKTEDKNTLICKKLRALIKRQQKEGSIWEGAQYAPD--VDDTSEDVYPPPTILEARKSAGRSGTEAGNATEIFLVRLGTQYKSYPSDVSRTIMINSCPNQEDNYVYLLELHKFAIKSMKEGIAANELYHAIKAKVATERPELKSSLPQSFGSALGVEFDDSDLSLNAKCTRVLKTSMLFSLSLSFTKIQDPTHSNIPYTLRITDTV-------------------------------------------------------------------------------------------------------------------------------------------
259076	GC_00004243		PST_DK0911_1	6570	52	59	3	0	0.984060587380564	0.767076523532732	0.862125266615786	PF00557.29	Metallopeptidase family M24							6570	Chr_16	-----------------------------------------------------------------------------------------------------------------------------------------------------------------------------------------------------------------------------------------------------------------------------------------------------------------MINSCPNQEDNYVYLLELHKFAIKSMKEGIAANELYHAIKAKVATERPELKSSLPQSFGSALGVEFDDSDLSLNAKCTRVLKTSMLFSLSLSFTKIQDPTHSNIPYTLRITDTV-------------------------------------------------------------------------------------------------------------------------------------------
259077	GC_00004243		PST_DK0911_1	6569	52	59	3	0	0.984060587380564	0.767076523532732	0.862125266615786									6569	Chr_16	----------------------------------------------------------------------------------------------------------------------MNALLTHIERVGSETGQEVGRLRDGKPVEEEFMHEWNDFLEIGGNTDLLAKAPDVSAGVSVILGPKDPQEIYRTDIACQLSRKLMSVVRS-----------------------------GTPWP---------IKDRRQEHFNM--------------------------------------------------------------------------------------------------------------------------------------------------------------------------------------------------------------------------------------------------------------------------------------------------------
259078	GC_00004243		PST_DK0911_2	6575	52	59	3	0	0.984060587380564	0.767076523532732	0.862125266615786	PF00557.29	Metallopeptidase family M24							6575	Chr_16	-----------------------------------------------------------------------------------------------------------------------------------------------------------------------------------------------------------------------------------------------------------------------------------------------------------------MINSCPNQEDNYVYLLELHKFAIKSMKEGIAANELYHAIKAKVATERPELKSSLPQSFGSALGVEFDDSDLSLNAKCTRVLKTSMLFSLSLSFTKIQDPTHSNIPYTLRITDTV-------------------------------------------------------------------------------------------------------------------------------------------
259079	GC_00004243		PST_DK0911_2	6574	52	59	3	0	0.984060587380564	0.767076523532732	0.862125266615786									6574	Chr_16	----------------------------------------------------------------------------------------------------------------------MNALLTHIERVGSETGQEVGRLRDGKPVEEEFMHEWNDFLEIGGNTDLLAKAPDVSAGVSVILGPKDPQEIYRTDIACQLSRKLMSVVRS-----------------------------GTPWP---------IKDRRQEHFNM--------------------------------------------------------------------------------------------------------------------------------------------------------------------------------------------------------------------------------------------------------------------------------------------------------
259080	GC_00004243		PST_SWS484_1	12227	52	59	3	0	0.984060587380564	0.767076523532732	0.862125266615786	PF14826.12	FACT complex subunit SPT16 N-terminal lobe domain							12227	Chr_16	MSEAEIIDVELFYRRLDFFITSWKDANDPATKELKSCRGILLGEAHPYTKTRAIQVFLCGRVLFSTIILITPESVRFLCSETEATVLSPLAQVLTDQNRRIDVEVIVKPIGLAAATSAMNALLTHIERVGSETGQEVGRLRDGKPVEEEFMHEWNDFLEIGGNTDLLAKAPDVSAGVSVILGPKDPQEIYRTDIACQLSRKLMSVVRSGLLGLLKTEDKNTLICKKLRALIKRQQKEGSIWEGAQYAPD--VDDTSEDVYPPPTILEARKSAGRSGTEAGNATEIFLVRLGTQYKSYPSDVSRTIMINSCPNQEDNYVYLLELHKFAIKSMKEGIAANELYHAIKAKVATERPELKSSLPQSFGSALGVEFDDSDLSLNAKCTRVLKTSMLFSLSLSFTKIQDPTHSNIPYTLRITDTV-------------------------------------------------------------------------------------------------------------------------------------------
259081	GC_00004243		PST_SWS484_2	12514	52	59	3	0	0.984060587380564	0.767076523532732	0.862125266615786	PF14826.12	FACT complex subunit SPT16 N-terminal lobe domain							12514	Chr_16	MSEPEMIDVELFYRRLDFFITSWKDADDPAIKELKSCRGILLGEAHPYTKTRALQVFLCGRVLFSTIILITPESVRFLCSETEATVLSPLAQVLTDQNRRIDVEVIVKPIGLAAATSAMNALLTHIERVGSETGQEVGRLRDGKPVEEEFMHEWNDFLEIGGNTDLLAKAPDVSAGVSVILGPKDPQEIYRTEIACQLSRKLMSVVRSGLLGLLKTEDKNTLICKKLRALIKRQQKEGSIWEGAQYAPD--VDDTSEDVYPPPTIHEARKSAARSDAEAGNATEIFSVRLGTQYKSYPSDVSRTIMINSCPNQEDNYVYLLELQKFAIKSMKEGIAANELYHAIKAKVATERPELKSSLPQSFGSALGVEFDDSDLSLNAECTRVLKSSMLFSLSLSFTKIQDPTDSNIPYTLRITDTVLVGSEGSTILSDISKELSHISFSRLHLTPDPHEEEQNGSSAIQNSRQSPTDDAENLNQEAIIPVQRRLKRLRSYLIETDDRIRRQRVTSSSSSSNALDPNSSSTTSDRRDHREEHIQESSWPIFKNIGRFVQALRKVVI
259082	GC_00004243		PST_T030_1	11128	52	59	3	0	0.984060587380564	0.767076523532732	0.862125266615786	PF14826.12	FACT complex subunit SPT16 N-terminal lobe domain							11128	Chr_16	MSEAEIIDVELFYRRLDFFITSWKDANDPATKELKSCRGILLGEAHPYTKTRAIQVFLCGRVLFSTIILITPESVRFLCSETEATVLSPLAQVLTDQNRRIDVEVIVKPIGLAAATSAMNALLTHIERVGSETGQEVGRLRDGKPVEEEFMHEWNDFLEIGGNTDLLAKAPDVSAGVSVILGPKDPQEIYRTDIACQLSRKLMSVVRSGLLGLLKTEDKNTLICKKLRALIKRQQKEGSIWEGAQYAPD--VDDTSEDVYPPPTILEARKSAGRSGTEAGNATEIFLVRLGTQYKSYPSDVSRTIMINSCPNQEDNYVYLLELHKFAIKSMKEGIAANELYHAIKAKVATERPELKSSLPQSFGSALGVEFDDSDLSLNAKCTRVLKTSMLFSLSLSFTKIQDPTHSNIPYTLRITDTV-------------------------------------------------------------------------------------------------------------------------------------------
259083	GC_00004243		PST_T030_2	10919	52	59	3	0	0.984060587380564	0.767076523532732	0.862125266615786	PF14826.12	FACT complex subunit SPT16 N-terminal lobe domain							10919	Chr_16	MSEPEMIDVELFYRRLDFFITSWKDADDPAIKELKSCRGILLGEAHPYTKTRALQVFLCGRVLFSTIILITPESVRFLCSETEATVLSPLAQVLTDQNRRIDVEVIVKPIGLAAATSAMNALLTHIERVGSETGQEVGRLRDGKPVEEEFMHEWNDFLEIGGNTDLLAKAPDVSAGVSVILGPKDPQEIYRTEIACQLSRKLMSVVRSGLLGLLKTEDKNTLICKKLRALIKRQQKEGSIWEGAQYAPD--VDDTSEDVYPPPTIHEARKSAARSDAEAGNATEIFSVRLGTQYKSYPSDVSRTIMINSCPNQEDNYVYLLELQKFAIKSMKEGIAANELYHAIKAKVATERPELKSSLPQSFGSALGVEFDDSDLSLNAECTRVLKSSMLFSLSLSFTKIQDPTDSNIPYTLRITDTVLVGSEGSTILSDISKELSHISFSRLHLTPDPHEEEQNGSSAIQNSRQSPTDDAENLNQEAIIPVQRRLKRLRSYLIETDDRIRRQRVTSSSSSSNALDPNSSSTTSDRRDHREEHIQESSWPIFKNIGRFVQALRKVVI
259084	GC_00004243		PST_T034a	9271	52	59	3	0	0.984060587380564	0.767076523532732	0.862125266615786	PF14826.12	FACT complex subunit SPT16 N-terminal lobe domain							9271	Chr_16	MSEAEIIDVELFYRRLDFFITSWKDANDPATKELKSCRGILLGEAHPYTKTRAIQVFLCGRVLFSTIILITPESVRFLCSETEATVLSPLAQVLTDQNRRIDVEVIVKPIGLAAATSAMNALLTHIERVGSETGQEVGRLRDGKPVEEEFMHEWNDFLEIGGNTDLLAKAPDVSAGVSVILGPKDPQEIYRTDIACQLSRKLMSVVRSGLLGLLKTEDKNTLICKKLRALIKRQQKEGSIWEGAQYAPD--VDDTSEDVYPPPTILEARKSAGRSGTEAGNATEIFLVRLGTQYKSYPSDVSRTIMINSCPNQEDNYVYLLELHKFAIKSMKEGIAANELYHAIKAKVATERPELKSSLPQSFGSALGVEFDDSDLSLNAKCTRVLKTSMLFSLSLSFTKIQDPTHSNIPYTLRITDTV-------------------------------------------------------------------------------------------------------------------------------------------
259085	GC_00004243		PST_T034b	12608	52	59	3	0	0.984060587380564	0.767076523532732	0.862125266615786	PF14826.12	FACT complex subunit SPT16 N-terminal lobe domain							12608	Chr_16	MSEPEMIDVELFYRRLDFFITSWKDADDPAIKELKSCRGILLGEAHPYTKTRALQVFLCGRVLFSTIILITPESVRFLCSETEATVLSPLAQVLTDQNRRIDVEVIVKPIGLAAATSAMNALLTHIERVGSETGQEVGRLRDGKPVEEEFMHEWNDFLEIGGNTDLLAKAPDVSAGVSVILGPKDPQEIYRTEIACQLSRKLMSVVRSGLLGLLKTEDKNTLICKKLRALIKRQQKEGSIWEGAQYAPD--VDDTSEDVYPPPTIHEARKSAARSDAEAGNATEIFSVRLGTQYKSYPSDVSRTIMINSCPNQEDNYVYLLELQKFAIKSMKEGIAANELYHAIKAKVATERPELKSSLPQSFGSALGVEFDDSDLSLNAECTRVLKSSMLFSLSLSFTKIQDPTDSNIPYTLRITDTVLVGSEGSTILSDISKELSHISFSRLHLTPDPHEEEQNGSSAIQNSRQSPTDDAENLNQEAIIPVQRRLKRLRSYLIETDDRIRRQRVTSSSSSSNALDPNSSSTTSDRRDHREEHIQESSWPIFKNIGRFVQALRKVVI
259086	GC_00004243		PST_W011b	12573	52	59	3	0	0.984060587380564	0.767076523532732	0.862125266615786	PF14826.12	FACT complex subunit SPT16 N-terminal lobe domain							12573	Chr_16	MSEAEIIDVELFYRRLDFFITSWKDANDPATKELKSCRGILLGEAHPYTKTRAIQVFLCGRVLFSTIILITPESVRFLCSETEATVLSPLAQVLTDQNRRIDVEVIVKPIGLAAATSAMNALLTHIERVGSETGQEVGRLRDGKPVEEEFMHEWNDFLEIGGNTDLLAKAPDVSAGVSVILGPKDPQEIYRTDIACQLSRKLMSVVRSGLLGLLKTEDKNTLICKKLRALIKRQQKEGSIWEGAQYAPD--VDDTSEDVYPPPTILEARKSAGRSGTEAGNATEIFLVRLGTQYKSYPSDVSRTIMINSCPNQEDNYVYLLELHKFAIKSMKEGIAANELYHAIKAKVATERPELKSSLPQSFGSALGVEFDDSDLSLNAKCTRVLKTSMLFSLSLSFTKIQDPTHSNIPYTLRITDTV-------------------------------------------------------------------------------------------------------------------------------------------
259087	GC_00004243		PST_W011b	17353	52	59	3	0	0.984060587380564	0.767076523532732	0.862125266615786	PF14826.12	FACT complex subunit SPT16 N-terminal lobe domain							17353	ChrUn	MSEPEMIDVELFYRRLDFFITSWKDADDPAIKELKSCRGILLGEAHPYTKTRALQVFLCGRVLFSTIILITPESVRFLCSETEATVLSPLAQVLTDQNRRIDVEVIVKPIGLAAATSAMNALLTHIERVGSETGQEVGRLRDGKPVEEEFMHEWNDFLEIGGNTDLLAKAPDVSAGVSVILGPKDPQEIYRTEIACQLSRKLMSVVRSGLLGLLKTEDKNTLICKKLRALIKRQQKEGSIWEGAQYAPD--VDDTSEDVYPPPTIHEARKSAARSDAEAGNATEIFSVRLGTQYKSYPSDVSRTIMINSCPNQEDNYVYLLELQKFAIKSMKEGIAANELYHAIKAKVATERPELKSSLPQSFGSALGVEFDDSDLSLNAECTRVLKSSMLFSLSLSFTKIQDPTDSNIPYTLRITDTVLVGSEGSTILSDISKELSHISFSRLHLTPDPHEEEQNGSSAIQNSRQSPTDDAENLNQEAIIPVQRRLKRLRSYLIETDDRIRRQRVTSSSSSSNALDPNSSSTTSDRRDHREEHIQESSWPIFKNIGRFVQALRKVVI
259088	GC_00004243		PST_W011b	17352	52	59	3	0	0.984060587380564	0.767076523532732	0.862125266615786	PF00557.29	Metallopeptidase family M24							17352	ChrUn	----------------------------------------------------------------------------------------------------------------------MNALLTHIERVGSETGQEVGRLRDGKPVEEEFMHEWNDFLEIGGNTDLLAKAPDVSAGVSVILGPKDPQEIYRTEIACQLSRKLMSVVRSGLLGLLKTEDKNTLICKKLRALIKRQQKEGSIWEGAQYAPDVSVDDTSEDVYPPPTIHEARKSAARSDAEAGNATEIFSVRLGTQYKSYPSDVSRTIMINSCPNQEDNYVYLLELQKFAIKSMKEGIAANELYHAIKAKVATERPELKSSLPQSFGSALGVEFDDSDLSLNAECTRVLKSSMLFSLSLSFTKIQDPTDSNIPYTLRITDTVLVGSEGSTILSDISKELSHISFSRLHLTPDPHEEEQNGSSAIQNSRQSPTDDAENLNQEAIIPVQRRLKRLRSYLIETDDRIRRQRVTSSSSSSNALDPNSSSTTSDRRDHREEHIQESSWPIFKNIGRFVQALRKVVI
259089	GC_00004243		PST_W025a	9025	52	59	3	0	0.984060587380564	0.767076523532732	0.862125266615786	PF14826.12	FACT complex subunit SPT16 N-terminal lobe domain							9025	Chr_16	MSEPEMIDVELFYRRLDFFITSWKDADDPAIKELKSCRGILLGEAHPYTKTRALQVFLCGRVLFSTIILITPESVRFLCSETEATVLSPLAQVLTDQNRRIDVEVIVKPIGLAAATSAMNALLTHIERVGSETGQEVGRLRDGKPVEEEFMHEWNDFLEIGGNTDLLAKAPDVSAGVSVILGPKDPQEIYRTEIACQLSRKLMSVVRSGLLGLLKTEDKNTLICKKLRALIKRQQKEGSIWEGAQYAPD--VDDTSEDVYPPPTIHEARKSAARSDAEAGNATEIFSVRLGTQYKSYPSDVSRTIMINSCPNQEDNYVYLLELQKFAIKSMKEGIAANELYHAIKAKVATERPELKSSLPQSFGSALGVEFDDSDLSLNAECTRVLKSSMLFSLSLSFTKIQDPTDSNIPYTLRITDTVLVGSEGSTILSDISKELSHISFSRLHLTPDPHEEEQNGSSAIQNSRQSPTDDAENLNQEAIIPVQRRLKRLRSYLIETDDRIRRQRVTSSSSSSNALDPNSSSTTSDRRDHREEHIQESSWPIFKNIGRFVQALRKVVI
259090	GC_00004243		PST_W025b	8348	52	59	3	0	0.984060587380564	0.767076523532732	0.862125266615786	PF14826.12	FACT complex subunit SPT16 N-terminal lobe domain							8348	Chr_16	MSEAEIIDVELFYRRLDFFITSWKDANDPATKELKSCRGILLGEAHPYTKTRAIQVFLCGRVLFSTIILITPESVRFLCSETEATVLSPLAQVLTDQNRRIDVEVIVKPIGLAAATSAMNALLTHIERVGSETGQEVGRLRDGKPVEEEFMHEWNDFLEIGGNTDLLAKAPDVSAGVSVILGPKDPQEIYRTDIACQLSRKLMSVVRSGLLGLLKTEDKNTLICKKLRALIKRQQKEGSIWEGAQYAPD--VDDTSEDVYPPPTILEARKSAGRSGTEAGNATEIFLVRLGTQYKSYPSDVSRTIMINSCPNQEDNYVYLLELHKFAIKSMKEGIAANELYHAIKAKVATERPELKSSLPQSFGSALGVEFDDSDLSLNAKCTRVLKTSMLFSLSLSFTKIQDPTHSNIPYTLRITDTV-------------------------------------------------------------------------------------------------------------------------------------------
259091	GC_00004243		PST_W029a	12684	52	59	3	0	0.984060587380564	0.767076523532732	0.862125266615786	PF14826.12	FACT complex subunit SPT16 N-terminal lobe domain							12684	Chr_16	MSEPEMIDVELFYRRLDFFITSWKDADDPAIKELKSCRGILLGEAHPYTKTRALQVFLCGRVLFSTIILITPESVRFLCSETEATVLSPLAQVLTDQNRRIDVEVIVKPIGLAAATSAMNALLTHIERVGSETGQEVGRLRDGKPVEEEFMHEWNDFLEIGGNTDLLAKAPDVSAGVSVILGPKDPQEIYRTEIACQLSRKLMSVVRSGLLGLLKTEDKNTLICKKLRALIKRQQKEGSIWEGAQYAPD--VDDTSEDVYPPPTIHEARKSAARSDAEAGNATEIFSVRLGTQYKSYPSDVSRTIMINSCPNQEDNYVYLLELQKFAIKSMKEGIAANELYHAIKAKVATERPELKSSLPQSFGSALGVEFDDSDLSLNAECTRVLKSSMLFSLSLSFTKIQDPTDSNIPYTLRITDTVLVGSEGSTILSDISKELSHISFSRLHLTPDPHEEEQNGSSAIQNSRQSPTDDAENLNQEAIIPVQRRLKRLRSYLIETDDRIRRQRVTSSSSSSNALDPNSSSTTSDRRDHREEHIQESSWPIFKNIGRFVQALRKVVI
259092	GC_00004243		PST_W029b	11760	52	59	3	0	0.984060587380564	0.767076523532732	0.862125266615786	PF14826.12	FACT complex subunit SPT16 N-terminal lobe domain							11760	Chr_16	MSEAEIIDVELFYRRLDFFITSWKDANDPATKELKSCRGILLGEAHPYTKTRAIQVFLCGRVLFSTIILITPESVRFLCSETEATVLSPLAQVLTDQNRRIDVEVIVKPIGLAAATSAMNALLTHIERVGSETGQEVGRLRDGKPVEEEFMHEWNDFLEIGGNTDLLAKAPDVSAGVSVILGPKDPQEIYRTDIACQLSRKLMSVVRSGLLGLLKTEDKNTLICKKLRALIKRQQKEGSIWEGAQYAPD--VDDTSEDVYPPPTILEARKSAGRSGTEAGNATEIFLVRLGTQYKSYPSDVSRTIMINSCPNQEDNYVYLLELHKFAIKSMKEGIAANELYHAIKAKVATERPELKSSLPQSFGSALGVEFDDSDLSLNAKCTRVLKTSMLFSLSLSFTKIQDPTHSNIPYTLRITDTV-------------------------------------------------------------------------------------------------------------------------------------------
259093	GC_00004243		PST_W039a	10930	52	59	3	0	0.984060587380564	0.767076523532732	0.862125266615786	PF14826.12	FACT complex subunit SPT16 N-terminal lobe domain							10930	Chr_16	MSEPEMIDVELFYRRLDFFITSWKDADDPAIKELKSCRGILLGEAHPYTKTRALQVFLCGRVLFSTIILITPESVRFLCSETEATVLSPLAQVLTDQNRRIDVEVIVKPIGLAAATSAMNALLTHIERVGSETGQEVGRLRDGKPVEEEFMHEWNDFLEIGGNTDLLAKAPDVSAGVSVILGPKDPQEIYRTEIACQLSRKLMSVVRSGLLGLLKTEDKNTLICKKLRALIKRQQKEGSIWEGAQYAPD--VDDTSEDVYPPPTIHEARKSAARSDAEAGNATEIFSVRLGTQYKSYPSDVSRTIMINSCPNQEDNYVYLLELQKFAIKSMKEGIAANELYHAIKAKVATERPELKSSLPQSFGSALGVEFDDSDLSLNAECTRVLKSSMLFSLSLSFTKIQDPTDSNIPYTLRITDTVLVGSEGSTILSDISKELSHISFSRLHLTPDPHEEEQNGSSAIQNSRQSPTDDAENLNQEAIIPVQRRLKRLRSYLIETDDRIRRQRVTSSSSSSNALDPNSSSTTSDRRDHREEHIQESSWPIFKNIGRFVQALRKVVI
259094	GC_00004243		PST_W039b	10497	52	59	3	0	0.984060587380564	0.767076523532732	0.862125266615786	PF14826.12	FACT complex subunit SPT16 N-terminal lobe domain							10497	Chr_16	MSEAEIIDVELFYRRLDFFITSWKDANDPATKELKSCRGILLGEAHPYTKTRAIQVFLCGRVLFSTIILITPESVRFLCSETEATVLSPLAQVLTDQNRRIDVEVIVKPIGLAAATSAMNALLTHIERVGSETGQEVGRLRDGKPVEEEFMHEWNDFLEIGGNTDLLAKAPDVSAGVSVILGPKDPQEIYRTDIACQLSRKLMSVVRSGLLGLLKTEDKNTLICKKLRALIKRQQKEGSIWEGAQYAPD--VDDTSEDVYPPPTILEARKSAGRSGTEAGNATEIFLVRLGTQYKSYPSDVSRTIMINSCPNQEDNYVYLLELHKFAIKSMKEGIAANELYHAIKAKVATERPELKSSLPQSFGSALGVEFDDSDLSLNAKCTRVLKTSMLFSLSLSFTKIQDPTHSNIPYTLRITDTV-------------------------------------------------------------------------------------------------------------------------------------------
259095	GC_00004243		PST_W048a	11022	52	59	3	0	0.984060587380564	0.767076523532732	0.862125266615786	PF14826.12	FACT complex subunit SPT16 N-terminal lobe domain							11022	Chr_16	MSEPEMIDVELFYRRLDFFITSWKDADDPAIKELKSCRGILLGEAHPYTKTRALQVFLCGRVLFSTIILITPESVRFLCSETEATVLSPLAQVLTDQNRRIDVEVIVKPIGLAAATSAMNALLTHIERVGSETGQEVGRLRDGKPVEEEFMHEWNDFLEIGGNTDLLAKAPDVSAGVSVILGPKDPQEIYRTEIACQLSRKLMSVVRSGLLGLLKTEDKNTLICKKLRALIKRQQKEGSIWEGAQYAPD--VDDTSEDVYPPPTIHEARKSAARSDAEAGNATEIFSVRLGTQYKSYPSDVSRTIMINSCPNQEDNYVYLLELQKFAIKSMKEGIAANELYHAIKAKVATERPELKSSLPQSFGSALGVEFDDSDLSLNAECTRVLKSSMLFSLSLSFTKIQDPTDSNIPYTLRITDTVLVGSEGSTILSDISKELSHISFSRLHLTPDPHEEEQNGSSAIQNSRQSPTDDAENLNQEAIIPVQRRLKRLRSYLIETDDRIRRQRVTSSSSSSNALDPNSSSTTSDRRDHREEHIQESSWPIFKNIGRFVQALRKVVI
