## Supplementary File S5 for "Wheat and barley stripe rust pan-genome facilitates discovery of the predominant North American lineage’s origin in somatic hybridization": The_Accessory_split_from_"PST_pangenome3"_gene_clusters_summary.txt (part 213 of 364)

unique_id	gene_cluster_id	bin_name	genome_name	gene_callers_id	num_genomes_gene_cluster_has_hits	num_genes_in_gene_cluster	max_num_paralogs	SCG	functional_homogeneity_index	geometric_homogeneity_index	combined_homogeneity_index	Pfam_ACC	Pfam	COG20_CATEGORY_ACC	COG20_CATEGORY	COG20_FUNCTION_ACC	COG20_FUNCTION	COG20_PATHWAY_ACC	COG20_PATHWAY	ragtag_ACC	ragtag	aa_sequence
259096	GC_00004243		PST_W048b	10875	52	59	3	0	0.984060587380564	0.767076523532732	0.862125266615786	PF14826.12	FACT complex subunit SPT16 N-terminal lobe domain							10875	Chr_16	MSEAEIIDVELFYRRLDFFITSWKDANDPATKELKSCRGILLGEAHPYTKTRAIQVFLCGRVLFSTIILITPESVRFLCSETEATVLSPLAQVLTDQNRRIDVEVIVKPIGLAAATSAMNALLTHIERVGSETGQEVGRLRDGKPVEEEFMHEWNDFLEIGGNTDLLAKAPDVSAGVSVILGPKDPQEIYRTDIACQLSRKLMSVVRSGLLGLLKTEDKNTLICKKLRALIKRQQKEGSIWEGAQYAPD--VDDTSEDVYPPPTILEARKSAGRSGTEAGNATEIFLVRLGTQYKSYPSDVSRTIMINSCPNQEDNYVYLLELHKFAIKSMKEGIAANELYHAIKAKVATERPELKSSLPQSFGSALGVEFDDSDLSLNAKCTRVLKTSMLFSLSLSFTKIQDPTHSNIPYTLRITDTV-------------------------------------------------------------------------------------------------------------------------------------------
259097	GC_00004243		PST_W052a	12331	52	59	3	0	0.984060587380564	0.767076523532732	0.862125266615786	PF14826.12	FACT complex subunit SPT16 N-terminal lobe domain							12331	Chr_16	MSEPEMIDVELFYRRLDFFITSWKDADDPAIKELKSCRGILLGEAHPYTKTRALQVFLCGRVLFSTIILITPESVRFLCSETEATVLSPLAQVLTDQNRRIDVEVIVKPIGLAAATSAMNALLTHIERVGSETGQEVGRLRDGKPVEEEFMHEWNDFLEIGGNTDLLAKAPDVSAGVSVILGPKDPQEIYRTEIACQLSRKLMSVVRSGLLGLLKTEDKNTLICKKLRALIKRQQKEGSIWEGAQYAPD--VDDTSEDVYPPPTIHEARKSAARSDAEAGNATEIFSVRLGTQYKSYPSDVSRTIMINSCPNQEDNYVYLLELQKFAIKSMKEGIAANELYHAIKAKVATERPELKSSLPQSFGSALGVEFDDSDLSLNAECTRVLKSSMLFSLSLSFTKIQDPTDSNIPYTLRITDTVLVGSEGSTILSDISKELSHISFSRLHLTPDPHEEEQNGSSAIQNSRQSPTDDAENLNQEAIIPVQRRLKRLRSYLIETDDRIRRQRVTSSSSSSNALDPNSSSTTSDRRDHREEHIQESSWPIFKNIGRFVQALRKVVI
259098	GC_00004243		PST_W052b	11396	52	59	3	0	0.984060587380564	0.767076523532732	0.862125266615786	PF14826.12	FACT complex subunit SPT16 N-terminal lobe domain							11396	Chr_16	MSEAEIIDVELFYRRLDFFITSWKDANDPATKELKSCRGILLGEAHPYTKTRAIQVFLCGRVLFSTIILITPESVRFLCSETEATVLSPLAQVLTDQNRRIDVEVIVKPIGLAAATSAMNALLTHIERVGSETGQEVGRLRDGKPVEEEFMHEWNDFLEIGGNTDLLAKAPDVSAGVSVILGPKDPQEIYRTDIACQLSRKLMSVVRSGLLGLLKTEDKNTLICKKLRALIKRQQKEGSIWEGAQYAPD--VDDTSEDVYPPPTILEARKSAGRSGTEAGNATEIFLVRLGTQYKSYPSDVSRTIMINSCPNQEDNYVYLLELHKFAIKSMKEGIAANELYHAIKAKVATERPELKSSLPQSFGSALGVEFDDSDLSLNAKCTRVLKTSMLFSLSLSFTKIQDPTHSNIPYTLRITDTV-------------------------------------------------------------------------------------------------------------------------------------------
259099	GC_00004243		PST_W053a	12167	52	59	3	0	0.984060587380564	0.767076523532732	0.862125266615786	PF14826.12	FACT complex subunit SPT16 N-terminal lobe domain							12167	Chr_16	MSEAEIIDVELFYRRLDFFITSWKDANDPATKELKSCRGILLGEAHPYTKTRAIQVFLCGRVLFSTIILITPESVRFLCSETEATVLSPLAQVLTDQNRRIDVEVIVKPIGLAAATSAMNALLTHIERVGSETGQEVGRLRDGKPVEEEFMHEWNDFLEIGGNTDLLAKAPDVSAGVSVILGPKDPQEIYRTDIACQLSRKLMSVVRSGLLGLLKTEDKNTLICKKLRALIKRQQKEGSIWEGAQYAPD--VDDTSEDVYPPPTILEARKSAGRSGTEAGNATEIFLVRLGTQYKSYPSDVSRTIMINSCPNQEDNYVYLLELHKFAIKSMKEGIAANELYHAIKAKVATERPELKSSLPQSFGSALGVEFDDSDLSLNAKCTRVLKTSMLFSLSLSFTKIQDPTHSNIPYTLRITDTV-------------------------------------------------------------------------------------------------------------------------------------------
259100	GC_00004243		PST_W053a	16221	52	59	3	0	0.984060587380564	0.767076523532732	0.862125266615786	PF14826.12	FACT complex subunit SPT16 N-terminal lobe domain							16221	Chr_16	MSEPEMIDVELFYRRLDFFITSWKDADDPAIKELKSCRGILLGEAHPYTKTRALQVFLCGRVLFSTIILITPESVRFLCSETEATVLSPLAQVLTDQNRRIDVEVIVKPIGLAAATSAMNALLTHIERVGSETGQEVGRLRDGKPVEEEFMHEWNDFLEIGGNTDLLAKAPDVSAGVSVILGPKDPQEIYRTEIACQLSRKLMSVVRSGLLGLLKTEDKNTLICKKLRALIKRQQKEGSIWEGAQYAPD--VDDTSEDVYPPPTIHEARKSAARSDAEAGNATEIFSVRLGTQYKSYPSDVSRTIMINSCPNQEDNYVYLLELQKFAIKSMKEGIAANELYHAIKAKVATERPELKSSLPQSFGSALGVEFDDSDLSLNAECTRVLKSSMLFSLSLSFTKIQDPTDSNIPYTLRITDTVLVGSEGSTILSDISKELSHISFSRLHLTPDPHEEEQNGSSAIQNSRQSPTDDAENLNQEAIIPVQRRLKRLRSYLIETDDRIRRQRVTSSSSSSNALDPNSSSTTSDRRDHREEHIQESSWPIFKNIGRFVQALRKVVI
259101	GC_00004243		PST_W053a	16220	52	59	3	0	0.984060587380564	0.767076523532732	0.862125266615786	PF00557.29	Metallopeptidase family M24							16220	Chr_16	----------------------------------------------------------------------------------------------------------------------MNALLTHIERVGSETGQEVGRLRDGKPVEEEFMHEWNDFLEIGGNTDLLAKAPDVSAGVSVILGPKDPQEIYRTEIACQLSRKLMSVVRSGLLGLLKTEDKNTLICKKLRALIKRQQKEGSIWEGAQYAPDVSVDDTSEDVYPPPTIHEARKSAARSDAEAGNATEIFSVRLGTQYKSYPSDVSRTIMINSCPNQEDNYVYLLELQKFAIKSMKEGIAANELYHAIKAKVATERPELKSSLPQSFGSALGVEFDDSDLSLNAECTRVLKSSMLFSLSLSFTKIQDPTDSNIPYTLRITDTVLVGSEGSTILSDISKELSHISFSRLHLTPDPHEEEQNGSSAIQNSRQSPTDDAENLNQEAIIPVQRRLKRLRSYLIETDDRIRRQRVTSSSSSSNALDPNSSSTTSDRRDHREEHIQESSWPIFKNIGRFVQALRKVVI
259102	GC_00004243		PST_W054a	10176	52	59	3	0	0.984060587380564	0.767076523532732	0.862125266615786	PF14826.12	FACT complex subunit SPT16 N-terminal lobe domain							10176	Chr_16	MSEPEMIDVELFYRRLDFFITSWKDADDPAIKELKSCRGILLGEAHPYTKTRALQVFLCGRVLFSTIILITPESVRFLCSETEATVLSPLAQVLTDQNRRIDVEVIVKPIGLAAATSAMNALLTHIERVGSETGQEVGRLRDGKPVEEEFMHEWNDFLEIGGNTDLLAKAPDVSAGVSVILGPKDPQEIYRTEIACQLSRKLMSVVRSGLLGLLKTEDKNTLICKKLRALIKRQQKEGSIWEGAQYAPD--VDDTSEDVYPPPTIHEARKSAARSDAEAGNATEIFSVRLGTQYKSYPSDVSRTIMINSCPNQEDNYVYLLELQKFAIKSMKEGIAANELYHAIKAKVATERPELKSSLPQSFGSALGVEFDDSDLSLNAECTRVLKSSMLFSLSLSFTKIQDPTDSNIPYTLRITDTVLVGSEGSTILSDISKELSHISFSRLHLTPDPHEEEQNGSSAIQNSRQSPTDDAENLNQEAIIPVQRRLKRLRSYLIETDDRIRRQRVTSSSSSSNALDPNSSSTTSDRRDHREEHIQESSWPIFKNIGRFVQALRKVVI
259103	GC_00004243		PST_W054b	11438	52	59	3	0	0.984060587380564	0.767076523532732	0.862125266615786	PF14826.12	FACT complex subunit SPT16 N-terminal lobe domain							11438	Chr_16	MSEAEIIDVELFYRRLDFFITSWKDANDPATKELKSCRGILLGEAHPYTKTRAIQVFLCGRVLFSTIILITPESVRFLCSETEATVLSPLAQVLTDQNRRIDVEVIVKPIGLAAATSAMNALLTHIERVGSETGQEVGRLRDGKPVEEEFMHEWNDFLEIGGNTDLLAKAPDVSAGVSVILGPKDPQEIYRTDIACQLSRKLMSVVRSGLLGLLKTEDKNTLICKKLRALIKRQQKEGSIWEGAQYAPD--VDDTSEDVYPPPTILEARKSAGRSGTEAGNATEIFLVRLGTQYKSYPSDVSRTIMINSCPNQEDNYVYLLELHKFAIKSMKEGIAANELYHAIKAKVATERPELKSSLPQSFGSALGVEFDDSDLSLNAKCTRVLKTSMLFSLSLSFTKIQDPTHSNIPYTLRITDTV-------------------------------------------------------------------------------------------------------------------------------------------
259104	GC_00004243		PST_W057a	11310	52	59	3	0	0.984060587380564	0.767076523532732	0.862125266615786	PF14826.12	FACT complex subunit SPT16 N-terminal lobe domain							11310	Chr_16	MSEPEMIDVELFYRRLDFFITSWKDADDPAIKELKSCRGILLGEAHPYTKTRALQVFLCGRVLFSTIILITPESVRFLCSETEATVLSPLAQVLTDQNRRIDVEVIVKPIGLAAATSAMNALLTHIERVGSETGQEVGRLRDGKPVEEEFMHEWNDFLEIGGNTDLLAKAPDVSAGVSVILGPKDPQEIYRTEIACQLSRKLMSVVRSGLLGLLKTEDKNTLICKKLRALIKRQQKEGSIWEGAQYAPD--VDDTSEDVYPPPTIHEARKSAARSDAEAGNATEIFSVRLGTQYKSYPSDVSRTIMINSCPNQEDNYVYLLELQKFAIKSMKEGIAANELYHAIKAKVATERPELKSSLPQSFGSALGVEFDDSDLSLNAECTRVLKSSMLFSLSLSFTKIQDPTDSNIPYTLRITDTVLVGSEGSTILSDISKELSHISFSRLHLTPDPHEEEQNGSSAIQNSRQSPTDDAENLNQEAIIPVQRRLKRLRSYLIETDDRIRRQRVTSSSSSSNALDPNSSSTTSDRRDHREEHIQESSWPIFKNIGRFVQALRKVVI
259105	GC_00004243		PST_W057b	11741	52	59	3	0	0.984060587380564	0.767076523532732	0.862125266615786	PF14826.12	FACT complex subunit SPT16 N-terminal lobe domain							11741	Chr_16	MSEAEIIDVELFYRRLDFFITSWKDANDPATKELKSCRGILLGEAHPYTKTRAIQVFLCGRVLFSTIILITPESVRFLCSETEATVLSPLAQVLTDQNRRIDVEVIVKPIGLAAATSAMNALLTHIERVGSETGQEVGRLRDGKPVEEEFMHEWNDFLEIGGNTDLLAKAPDVSAGVSVILGPKDPQEIYRTDIACQLSRKLMSVVRSGLLGLLKTEDKNTLICKKLRALIKRQQKEGSIWEGAQYAPD--VDDTSEDVYPPPTILEARKSAGRSGTEAGNATEIFLVRLGTQYKSYPSDVSRTIMINSCPNQEDNYVYLLELHKFAIKSMKEGIAANELYHAIKAKVATERPELKSSLPQSFGSALGVEFDDSDLSLNAKCTRVLKTSMLFSLSLSFTKIQDPTHSNIPYTLRITDTV-------------------------------------------------------------------------------------------------------------------------------------------
259106	GC_00004243		PST_W088a	6079	52	59	3	0	0.984060587380564	0.767076523532732	0.862125266615786	PF14826.12	FACT complex subunit SPT16 N-terminal lobe domain							6079	Chr_16	MSEPEMIDVELFYRRLDFFITSWKDADDPAIKELKSCRGILLGEAHPYTKTRALQVFLCGRVLFSTIILITPESVRFLCSETEATVLSPLAQVLTDQNRRIDVEVIVKPIGLAAATSAMNALLTHIERVGSETGQEVGRLRDGKPVEEEFMHEWNDFLEIGGNTDLLAKAPDVSAGVSVILGPKDPQEIYRTEIACQLSRKLMSVVRSGLLGLLKTEDKNTLICKKLRALIKRQQKEGSIWEGAQYAPD--VDDTSEDVYPPPTIHEARKSAARSDAEAGNATEIFSVRLGTQYKSYPSDVSRTIMINSCPNQEDNYVYLLELQKFAIKSMKEGIAANELYHAIKAKVATERPELKSSLPQSFGSALGVEFDDSDLSLNAECTRVLKSSMLFSLSLSFTKIQDPTDSNIPYTLRITDTVLVGSEGSTILSDISKELSHISFSRLHLTPDPHEEEQNGSSAIQNSRQSPTDDAENLNQEAIIPVQRRLKRLRSYLIETDDRIRRQRVTSSSSSSNALDPNSSSTTSDRRDHREEHIQESSWPIFKNIGRFVQALRKVVI
259107	GC_00004243		PST_W088b	12664	52	59	3	0	0.984060587380564	0.767076523532732	0.862125266615786	PF14826.12	FACT complex subunit SPT16 N-terminal lobe domain							12664	Chr_16	MSEAEIIDVELFYRRLDFFITSWKDANDPATKELKSCRGILLGEAHPYTKTRAIQVFLCGRVLFSTIILITPESVRFLCSETEATVLSPLAQVLTDQNRRIDVEVIVKPIGLAAATSAMNALLTHIERVGSETGQEVGRLRDGKPVEEEFMHEWNDFLEIGGNTDLLAKAPDVSAGVSVILGPKDPQEIYRTDIACQLSRKLMSVVRSGLLGLLKTEDKNTLICKKLRALIKRQQKEGSIWEGAQYAPD--VDDTSEDVYPPPTILEARKSAGRSGTEAGNATEIFLVRLGTQYKSYPSDVSRTIMINSCPNQEDNYVYLLELHKFAIKSMKEGIAANELYHAIKAKVATERPELKSSLPQSFGSALGVEFDDSDLSLNAKCTRVLKTSMLFSLSLSFTKIQDPTHSNIPYTLRITDTV-------------------------------------------------------------------------------------------------------------------------------------------
259108	GC_00004243		PST_Yr1646a	12079	52	59	3	0	0.984060587380564	0.767076523532732	0.862125266615786	PF14826.12	FACT complex subunit SPT16 N-terminal lobe domain							12079	Chr_16	MSEPEMIDVELFYRRLDFFITSWKDADDPAIKELKSCRGILLGEAHPYTKTRALQVFLCGRVLFSTIILITPESVRFLCSETEATVLSPLAQVLTDQNRRIDVEVIVKPIGLAAATSAMNALLTHIERVGSETGQEVGRLRDGKPVEEEFMHEWNDFLEIGGNTDLLAKAPDVSAGVSVILGPKDPQEIYRTEIACQLSRKLMSVVRSGLLGLLKTEDKNTLICKKLRALIKRQQKEGSIWEGAQYAPD--VDDTSEDVYPPPTIHEARKSAARSDAEAGNATEIFSVRLGTQYKSYPSDVSRTIMINSCPNQEDNYVYLLELQKFAIKSMKEGIAANELYHAIKAKVATERPELKSSLPQSFGSALGVEFDDSDLSLNAECTRVLKSSMLFSLSLSFTKIQDPTDSNIPYTLRITDTVLVGSEGSTILSDISKELSHISFSRLHLTPDPHEEEQNGSSAIQNSRQSPTDDAENLNQEAIIPVQRRLKRLRSYLIETDDRIRRQRVTSSSSSSNALDPNSSSTTSDRRDHREEHIQESSWPIFKNIGRFVQALRKVVI
259109	GC_00004243		PST_Yr1646b	12579	52	59	3	0	0.984060587380564	0.767076523532732	0.862125266615786	PF14826.12	FACT complex subunit SPT16 N-terminal lobe domain							12579	Chr_16	MSEAEIIDVELFYRRLDFFITSWKDANDPATKELKSCRGILLGEAHPYTKTRAIQVFLCGRVLFSTIILITPESVRFLCSETEATVLSPLAQVLTDQNRRIDVEVIVKPIGLAAATSAMNALLTHIERVGSETGQEVGRLRDGKPVEEEFMHEWNDFLEIGGNTDLLAKAPDVSAGVSVILGPKDPQEIYRTDIACQLSRKLMSVVRSGLLGLLKTEDKNTLICKKLRALIKRQQKEGSIWEGAQYAPD--VDDTSEDVYPPPTILEARKSAGRSGTEAGNATEIFLVRLGTQYKSYPSDVSRTIMINSCPNQEDNYVYLLELHKFAIKSMKEGIAANELYHAIKAKVATERPELKSSLPQSFGSALGVEFDDSDLSLNAKCTRVLKTSMLFSLSLSFTKIQDPTHSNIPYTLRITDTV-------------------------------------------------------------------------------------------------------------------------------------------
259110	GC_00004243		PST_Yr1706a	13323	52	59	3	0	0.984060587380564	0.767076523532732	0.862125266615786	PF14826.12	FACT complex subunit SPT16 N-terminal lobe domain							13323	Chr_16	MSEPEMIDVELFYRRLDFFITSWKDADDPAIKELKSCRGILLGEAHPYTKTRALQVFLCGRVLFSTIILITPESVRFLCSETEATVLSPLAQVLTDQNRRIDVEVIVKPIGLAAATSAMNALLTHIERVGSETGQEVGRLRDGKPVEEEFMHEWNDFLEIGGNTDLLAKAPDVSAGVSVILGPKDPQEIYRTEIACQLSRKLMSVVRSGLLGLLKTEDKNTLICKKLRALIKRQQKEGSIWEGAQYAPD--VDDTSEDVYPPPTIHEARKSAARSDAEAGNATEIFSVRLGTQYKSYPSDVSRTIMINSCPNQEDNYVYLLELQKFAIKSMKEGIAANELYHAIKAKVATERPELKSSLPQSFGSALGVEFDDSDLSLNAECTRVLKSSMLFSLSLSFTKIQDPTDSNIPYTLRITDTVLVGSEGSTILSDISKELSHISFSRLHLTPDPHEEEQNGSSAIQNSRQSPTDDAENLNQEAIIPVQRRLKRLRSYLIETDDRIRRQRVTSSSSSSNALDPNSSSTTSDRRDHREEHIQESSWPIFKNIGRFVQALRKVVI
259111	GC_00004243		PST_Yr1706b	10834	52	59	3	0	0.984060587380564	0.767076523532732	0.862125266615786	PF14826.12	FACT complex subunit SPT16 N-terminal lobe domain							10834	Chr_16	MSEAEIIDVELFYRRLDFFITSWKDANDPATKELKSCRGILLGEAHPYTKTRAIQVFLCGRVLFSTIILITPESVRFLCSETEATVLSPLAQVLTDQNRRIDVEVIVKPIGLAAATSAMNALLTHIERVGSETGQEVGRLRDGKPVEEEFMHEWNDFLEIGGNTDLLAKAPDVSAGVSVILGPKDPQEIYRTDIACQLSRKLMSVVRSGLLGLLKTEDKNTLICKKLRALIKRQQKEGSIWEGAQYAPD--VDDTSEDVYPPPTILEARKSAGRSGTEAGNATEIFLVRLGTQYKSYPSDVSRTIMINSCPNQEDNYVYLLELHKFAIKSMKEGIAANELYHAIKAKVATERPELKSSLPQSFGSALGVEFDDSDLSLNAKCTRVLKTSMLFSLSLSFTKIQDPTHSNIPYTLRITDTV-------------------------------------------------------------------------------------------------------------------------------------------
259112	GC_00004243		PST_Yr1716a	10662	52	59	3	0	0.984060587380564	0.767076523532732	0.862125266615786	PF14826.12	FACT complex subunit SPT16 N-terminal lobe domain							10662	Chr_16	MSEPEMIDVELFYRRLDFFITSWKDADDPAIKELKSCRGILLGEAHPYTKTRALQVFLCGRVLFSTIILITPESVRFLCSETEATVLSPLAQVLTDQNRRIDVEVIVKPIGLAAATSAMNALLTHIERVGSETGQEVGRLRDGKPVEEEFMHEWNDFLEIGGNTDLLAKAPDVSAGVSVILGPKDPQEIYRTEIACQLSRKLMSVVRSGLLGLLKTEDKNTLICKKLRALIKRQQKEGSIWEGAQYAPD--VDDTSEDVYPPPTIHEARKSAARSDAEAGNATEIFSVRLGTQYKSYPSDVSRTIMINSCPNQEDNYVYLLELQKFAIKSMKEGIAANELYHAIKAKVATERPELKSSLPQSFGSALGVEFDDSDLSLNAECTRVLKSSMLFSLSLSFTKIQDPTDSNIPYTLRITDTVLVGSEGSTILSDISKELSHISFSRLHLTPDPHEEEQNGSSAIQNSRQSPTDDAENLNQEAIIPVQRRLKRLRSYLIETDDRIRRQRVTSSSSSSNALDPNSSSTTSDRRDHREEHIQESSWPIFKNIGRFVQALRKVVI
259113	GC_00004243		PST_Yr1716b	11027	52	59	3	0	0.984060587380564	0.767076523532732	0.862125266615786	PF14826.12	FACT complex subunit SPT16 N-terminal lobe domain							11027	Chr_16	MSEAEIIDVELFYRRLDFFITSWKDANDPATKELKSCRGILLGEAHPYTKTRAIQVFLCGRVLFSTIILITPESVRFLCSETEATVLSPLAQVLTDQNRRIDVEVIVKPIGLAAATSAMNALLTHIERVGSETGQEVGRLRDGKPVEEEFMHEWNDFLEIGGNTDLLAKAPDVSAGVSVILGPKDPQEIYRTDIACQLSRKLMSVVRSGLLGLLKTEDKNTLICKKLRALIKRQQKEGSIWEGAQYAPD--VDDTSEDVYPPPTILEARKSAGRSGTEAGNATEIFLVRLGTQYKSYPSDVSRTIMINSCPNQEDNYVYLLELHKFAIKSMKEGIAANELYHAIKAKVATERPELKSSLPQSFGSALGVEFDDSDLSLNAKCTRVLKTSMLFSLSLSFTKIQDPTHSNIPYTLRITDTV-------------------------------------------------------------------------------------------------------------------------------------------
259114	GC_00004243		PST_Yr2011a	12575	52	59	3	0	0.984060587380564	0.767076523532732	0.862125266615786	PF14826.12	FACT complex subunit SPT16 N-terminal lobe domain							12575	Chr_16	MSEPEMIDVELFYRRLDFFITSWKDADDPAIKELKSCRGILLGEAHPYTKTRALQVFLCGRVLFSTIILITPESVRFLCSETEATVLSPLAQVLTDQNRRIDVEVIVKPIGLAAATSAMNALLTHIERVGSETGQEVGRLRDGKPVEEEFMHEWNDFLEIGGNTDLLAKAPDVSAGVSVILGPKDPQEIYRTEIACQLSRKLMSVVRSGLLGLLKTEDKNTLICKKLRALIKRQQKEGSIWEGAQYAPD--VDDTSEDVYPPPTIHEARKSAARSDAEAGNATEIFSVRLGTQYKSYPSDVSRTIMINSCPNQEDNYVYLLELQKFAIKSMKEGIAANELYHAIKAKVATERPELKSSLPQSFGSALGVEFDDSDLSLNAECTRVLKSSMLFSLSLSFTKIQDPTDSNIPYTLRITDTVLVGSEGSTILSDISKELSHISFSRLHLTPDPHEEEQNGSSAIQNSRQSPTDDAENLNQEAIIPVQRRLKRLRSYLIETDDRIRRQRVTSSSSSSNALDPNSSSTTSDRRDHREEHIQESSWPIFKNIGRFVQALRKVVI
259115	GC_00004243		PST_Yr2011b	11899	52	59	3	0	0.984060587380564	0.767076523532732	0.862125266615786	PF14826.12	FACT complex subunit SPT16 N-terminal lobe domain							11899	Chr_16	MSEAEIIDVELFYRRLDFFITSWKDANDPATKELKSCRGILLGEAHPYTKTRAIQVFLCGRVLFSTIILITPESVRFLCSETEATVLSPLAQVLTDQNRRIDVEVIVKPIGLAAATSAMNALLTHIERVGSETGQEVGRLRDGKPVEEEFMHEWNDFLEIGGNTDLLAKAPDVSAGVSVILGPKDPQEIYRTDIACQLSRKLMSVVRSGLLGLLKTEDKNTLICKKLRALIKRQQKEGSIWEGAQYAPD--VDDTSEDVYPPPTILEARKSAGRSGTEAGNATEIFLVRLGTQYKSYPSDVSRTIMINSCPNQEDNYVYLLELHKFAIKSMKEGIAANELYHAIKAKVATERPELKSSLPQSFGSALGVEFDDSDLSLNAKCTRVLKTSMLFSLSLSFTKIQDPTHSNIPYTLRITDTV-------------------------------------------------------------------------------------------------------------------------------------------
259116	GC_00004243		PST_Yr2015a	11560	52	59	3	0	0.984060587380564	0.767076523532732	0.862125266615786	PF14826.12	FACT complex subunit SPT16 N-terminal lobe domain							11560	Chr_16	MSEPEMIDVELFYRRLDFFITSWKDADDPAIKELKSCRGILLGEAHPYTKTRALQVFLCGRVLFSTIILITPESVRFLCSETEATVLSPLAQVLTDQNRRIDVEVIVKPIGLAAATSAMNALLTHIERVGSETGQEVGRLRDGKPVEEEFMHEWNDFLEIGGNTDLLAKAPDVSAGVSVILGPKDPQEIYRTEIACQLSRKLMSVVRSGLLGLLKTEDKNTLICKKLRALIKRQQKEGSIWEGAQYAPD--VDDTSEDVYPPPTIHEARKSAARSDAEAGNATEIFSVRLGTQYKSYPSDVSRTIMINSCPNQEDNYVYLLELQKFAIKSMKEGIAANELYHAIKAKVATERPELKSSLPQSFGSALGVEFDDSDLSLNAECTRVLKSSMLFSLSLSFTKIQDPTDSNIPYTLRITDTVLVGSEGSTILSDISKELSHISFSRLHLTPDPHEEEQNGSSAIQNSRQSPTDDAENLNQEAIIPVQRRLKRLRSYLIETDDRIRRQRVTSSSSSSNALDPNSSSTTSDRRDHREEHIQESSWPIFKNIGRFVQALRKVVI
259117	GC_00004243		PST_Yr2015b	10528	52	59	3	0	0.984060587380564	0.767076523532732	0.862125266615786	PF14826.12	FACT complex subunit SPT16 N-terminal lobe domain							10528	Chr_16	MSEAEIIDVELFYRRLDFFITSWKDANDPATKELKSCRGILLGEAHPYTKTRAIQVFLCGRVLFSTIILITPESVRFLCSETEATVLSPLAQVLTDQNRRIDVEVIVKPIGLAAATSAMNALLTHIERVGSETGQEVGRLRDGKPVEEEFMHEWNDFLEIGGNTDLLAKAPDVSAGVSVILGPKDPQEIYRTDIACQLSRKLMSVVRSGLLGLLKTEDKNTLICKKLRALIKRQQKEGSIWEGAQYAPD--VDDTSEDVYPPPTILEARKSAGRSGTEAGNATEIFLVRLGTQYKSYPSDVSRTIMINSCPNQEDNYVYLLELHKFAIKSMKEGIAANELYHAIKAKVATERPELKSSLPQSFGSALGVEFDDSDLSLNAKCTRVLKTSMLFSLSLSFTKIQDPTHSNIPYTLRITDTV-------------------------------------------------------------------------------------------------------------------------------------------
259118	GC_00004243		PST_Yr201644_1	10094	52	59	3	0	0.984060587380564	0.767076523532732	0.862125266615786	PF14826.12	FACT complex subunit SPT16 N-terminal lobe domain							10094	Chr_16	MSEPEMIDVELFYRRLDFFITSWKDADDPAIKELKSCRGILLGEAHPYTKTRALQVFLCGRVLFSTIILITPESVRFLCSETEATVLSPLAQVLTDQNRRIDVEVIVKPIGLAAATSAMNALLTHIERVGSETGQEVGRLRDGKPVEEEFMHEWNDFLEIGGNTDLLAKAPDVSAGVSVILGPKDPQEIYRTEIACQLSRKLMSVVRSGLLGLLKTEDKNTLICKKLRALIKRQQKEGSIWEGAQYAPD--VDDTSEDVYPPPTIHEARKSAARSDAEAGNATEIFSVRLGTQYKSYPSDVSRTIMINSCPNQEDNYVYLLELQKFAIKSMKEGIAANELYHAIKAKVATERPELKSSLPQSFGSALGVEFDDSDLSLNAECTRVLKSSMLFSLSLSFTKIQDPTDSNIPYTLRITDTVLVGSEGSTILSDISKELSHISFSRLHLTPDPHEEEQNGSSAIQNSRQSPTDDAENLNQEAIIPVQRRLKRLRSYLIETDDRIRRQRVTSSSSSSNALDPNSSSTTSDRRDHREEHIQESSWPIFKNIGRFVQALRKVVI
259119	GC_00004243		PST_Yr201644_2	11511	52	59	3	0	0.984060587380564	0.767076523532732	0.862125266615786	PF14826.12	FACT complex subunit SPT16 N-terminal lobe domain							11511	Chr_16	MSEAEIIDVELFYRRLDFFITSWKDANDPATKELKSCRGILLGEAHPYTKTRAIQVFLCGRVLFSTIILITPESVRFLCSETEATVLSPLAQVLTDQNRRIDVEVIVKPIGLAAATSAMNALLTHIERVGSETGQEVGRLRDGKPVEEEFMHEWNDFLEIGGNTDLLAKAPDVSAGVSVILGPKDPQEIYRTDIACQLSRKLMSVVRSGLLGLLKTEDKNTLICKKLRALIKRQQKEGSIWEGAQYAPD--VDDTSEDVYPPPTILEARKSAGRSGTEAGNATEIFLVRLGTQYKSYPSDVSRTIMINSCPNQEDNYVYLLELHKFAIKSMKEGIAANELYHAIKAKVATERPELKSSLPQSFGSALGVEFDDSDLSLNAKCTRVLKTSMLFSLSLSFTKIQDPTHSNIPYTLRITDTV-------------------------------------------------------------------------------------------------------------------------------------------
259120	GC_00004244		PSH_233a	10556	52	59	2	0	0.997129110830705	0.957422902057927	0.9768726958635	PF02732.21	ERCC4 domain							10556	Chr_5	MPPSKQYPNAEWASWIQEVANQATENNVKVSQTYSKTAKAIKNHPIKLNHPKDALSLPGVGPKIVRILSDRLAKWCEQNQAAFPPQVPLHKNGSLSNLSPDHASRGRSHTADSIDEEDNNNLNFKTIKTAPLKPRTRKPYQPKPRDAAWGILAAMYTICEATDLKKFSSREIIVDRAARYSDCIYVDSRNDTSDRYGPSWQSGIKALIKHDFVITHATLRPTKYALTRAGFEIAAPIAAQEGIPLLDVDLEARPDTTRCYQQDTPSSSSRDPALRDTGNSHTQVLHAAVSSNNETHVDNLESERNQPSDGAPGLPLPFRFYYVNAANQRALQLSEASTRTNSKTKQRYCKIEYHCAQQLHQFRRNHVLVDEQESCLTLSRQETMIGWLKSEKSVPSCPGFHPACALRQHDLPKTDRATTVNFLLMSEKNSAKPTNNIYKPPEVIHAAPDSVVPTGSSTPSDASPTTSQPTVPAPKVSSARSAPAQTRSSGVQTKQALPRPNQKPSGSRPRASFANAEHVPRGVPKPRASIGTLGSIAQQVKAEVWKAGTYSVMLVIDNREVQSQNNRDGIFNACLTRARQTMGHQVKVQQRPLAVGDAIWIAVHNQTGKEVVLDSIVERKRLDDLCKSIVDARFHEQKARLKNSGLKDRIYLVESYYSHNNRDLYEQQIQTSQVEIMLLDGCHLQSTADWKESVEYLVMRTNVLNQLHQTIDLSVIPDKHIDRNTYLSFITELRRIHPNQYWVTSYNVYESLNGKSGNLTVQELWGRMIHQISGMSVEKVAEFVTRWPTPYSFTSQFYQQCSRSDDTVCLSKWIEDQFDINSSHSRKKLGPALSKKISDLFALNSY
259121	GC_00004244		PSH_233b	4111	52	59	2	0	0.997129110830705	0.957422902057927	0.9768726958635	PF02732.21	ERCC4 domain							4111	Chr_2	MPPSKQYPNAEWASWIQEVANQATENNVKVSQTYSKTAKAIKNHPIKLNHPKDALSLPGVGPKIVRILSDRLAKWCEQNQAAFPPQVPLHKNGSLSNLSPDHASRGRSHTADSIDEEDNNNLNFKTIKTAPLKPRTRKPYQPKPRDAAWGILAAMYTICEATDLKKFSSREIIVDRAARYSDCIYVDSRNDTSDRYGPSWQSGIKALIKHDFVITHATLRPTKYALTRAGFEIAAPIAAQEGIPLLDVDLEARPDTTRCYQQDTPSSSSRDPALRDTGNSHTQVLHAAVSSNNETHVDNLESERNQPSDGAPGLPLPFRFYYVNAANQRALQLSEASTRTNSKTKQRYCKIEYHCAQQLHQFRRNHVLVDEQESCLTLSRQETMIGWLKSEKSVPSCPGFHPACALRQHDLPKTDRATTVNFLLMSEKNSAKPTNNIYKPPEVIHAAPDSVVPTGSSTPSDASPTTSQPTVPAPKVSSARSAPAQTRSSGVQTKQALPRPNQKPSGSRPRASFANAEHVPRGVPKPRASIGTLGSIAQQVKAEVWKAGTYSVMLVIDNREVQSQNNRDGIFNACLTRARQTMGHQVKVQQRPLAVGDAIWIAVHNQTGKEVVLDSIVERKRLDDLCKSIVDARFHEQKARLKNSGLKDRIYLVESYYSHNNRDLYEQQIQTSQVEIMLLDGCHLQSTADWKESVEYLVMRTNVLNQLHQTIDLSVIPDKHIDRNTYLSFITELRRIHPNQYWVTSYNVYESLNGKSGNLTVQELWGRMIHQISGMSVEKVAEFVTRWPTPYSFTSQFYQQCSRSDDTVCLSKWIEDQFDINSSHSRKKLGPALSKKISDLFALNSY
259122	GC_00004244		PSH_76a	3274	52	59	2	0	0.997129110830705	0.957422902057927	0.9768726958635	PF02732.21	ERCC4 domain							3274	Chr_5	MPPSKQYPNAEWASWIQEVANQATENNVKVSQTYSKTAKAIKNHPIKLNHPKDALSLPGVGPKIVRILSDRLAKWCEQNQAAFPPQVPLHKNGSLSNLSPDHASRGRSHTADSIDEEDNNNLNFKTIKTAPLKPRTRKPYQPKPRDAAWGILAAMYTICEATDLKKFSSREIIVDRAARYSDCIYVDSRNDTSDRYGPSWQSGIKALIKHDFVITHATLRPTKYALTRAGFEIAAPIAAQEGIPLLDVDLEARPDTTRCYQQDTPSSSSRDPALRDTGNSHTQVLHAAVSSNNETHVDNLESERNQPSDGAPGLPLPFRFYYVNAANQRALQLSEASTRTNSKTKQRYCKIEYHCAQQLHQFRRNHVLVDEQESCLTLSRQETMIGWLKSEKSVPSCPGFHPACALRQHDLPKTDRATTVNFLLMSEKNSAKPTNNIYKPPEVIHAAPDSVVPTGSSTPSDASPTTSQPTVPAPKVSSARSAPAQTRSSGVQTKQALPRPNQKPSGSRPRASFANAEHVPRGVPKPRASIGTLGSIAQQVKAEVWKAGTYSVMLVIDNREVQSQNNRDGIFNACLTRARQTMGHQVKVQQRPLAVGDAIWIAVHNQTGKEVVLDSIVERKRLDDLCKSIVDARFHEQKARLKNSGLKDRIYLVESYYSHNNRDLYEQQIQTSQVEIMLLDGCHLQSTADWKESVEYLVMRTNVLNQLHQTIDLSVIPDKHIDRNTYLSFITELRRIHPNQYWVTSYNVYESLNGKSGNLTVQELWGRMIHQISGMSVEKVAEFVTRWPTPYSFTSQFYQQCSRSDDTVCLSKWIEDQFDINSSHSRKKLGPALSKKISDLFALNSY
259123	GC_00004244		PSH_76b	9575	52	59	2	0	0.997129110830705	0.957422902057927	0.9768726958635	PF02732.21	ERCC4 domain							9575	Chr_2	MPPSKQYPNAEWASWIQEVANQATENNVKVSQTYSKAAKAIKNHPIKLNHPKDALSLPGVGPKIVRILSDRLAKWCEQNQAAFPPQVPLHKNGSLSNLSPDHASRGRSHTADSIDEEDNNNLNFKTIKTAPLKPRTRKPYQPKPRDAAWGILAAMYTICEATDLKKFSSREIIVDRAARYSDCIYVDSRNDTSDRYGPSWQSGIKALIKHDFVITHATLRPTKYALTRAGFEIAAPIAAQEGIPLLDVDLEARPDTTRCYQQDTPSSSSRDPALRDTGNSHTQVLHAAVSSNNETHVDNLESERNQPSDGAPGLPLPFRFYYVNAANQRALQLSEASTRTNSKTKQRYCKIEYHCAQQLHQFRRNHVLVDEQESCLTLSRQETMIGWLKSEKSVPSCPGFHPACALRQHDLPKTDRATTVNFLLMSEKNSAKPTNNIYKPPEVIHAAPDSVVPTGSSTPSDASPTTSQPTVPAPKVSSARSAPAQTRSSGVQTKQALPRPNQKPSGSRPRASFANAEHVPRGVPKPRASIGTLGSIAQQVKAEVWKAGTYSVMLVIDNREVQSQNNRDGIFNACLTRARQTMGHQVKVQQRPLAVGDAIWIAVHNQTGKEVVLDSIVERKRLDDLCKSIVDARFHEQKARLKNSGLKDRIYLVESYYSHNNRDLYEQQIQTSQVEIMLLDGCHLQSTADWKESVEYLVMRTNVLNQLHQTIDLSVIPDKHIDRNTYLSFITELRRIHPNQYWVTSYNVYESLNGKSGNLTVQELWGRMIHQISGMSVEKVAEFVTRWPTPYSFTSQFYQQCSRSDDTVCLSKWIEDQFDINSSHSRKKLGPALSKKISDLFALNSY
259124	GC_00004244		PSH_NDPSH_1	3806	52	59	2	0	0.997129110830705	0.957422902057927	0.9768726958635	PF02732.21	ERCC4 domain							3806	Chr_5	MPPSKQYPNAEWASWIQEVANQATENNVKVSQTYSKTAKAIKNHPIKLNHPKDALSLPGVGPKIVRILSDRLAKWCEQNQAAFPPQVPLHKNGSLSNLSPDHASRGRSHTADSIDEEDNNNLNFKTIKTAPLKPRTRKPYQPKPRDAAWGILAAMYTICEATDLKKFSSREIIVDRAARYSDCIYVDSRNDTSDRYGPSWQSGIKALIKHDFVITHATLRPTKYALTRAGFEIAAPIAAQEGIPLLDVDLEARPDTTRCYQQDTPSSSSRDPALRDTGNSHTQVLHAAVSSNNETHVDNLESERNQPSDGAPGLPLPFRFYYVNAANQRALQLSEASTRTNSKTKQRYCKIEYHCAQQLHQFRRNHVLVDEQESCLTLSRQETMIGWLKSEKSVPSCPGFHPACALRQHDLPKTDRATTVNFLLMSEKNSAKPTNNIYKPPEVIHAAPDSVVPTGSSTPSDASPTTSQPTVPAPKVSSARSAPAQTRSSGVQTKQALPRPNQKPSGSRPRASFANAEHVPRGVPKPRASIGTLGSIAQQVKAEVWKAGTYSVMLVIDNREVQSQNNRDGIFNACLTRARQTMGHQVKVQQRPLAVGDAIWIAVHNQTGKEVVLDSIVERKRLDDLCKSIVDARFHEQKARLKNSGLKDRIYLVESYYSHNNRDLYEQQIQTSQVEIMLLDGCHLQSTADWKESVEYLVMRTNVLNQLHQTIDLSVIPDKHIDRNTYLSFITELRRIHPNQYWVTSYNVYESLNGKSGNLTVQELWGRMIHQISGMSVEKVAEFVTRWPTPYSFTSQFYQQCSRSDDTVCLSKWIEDQFDINSSHSRKKLGPALSKKISDLFALNSY
259125	GC_00004244		PSH_NDPSH_2	3763	52	59	2	0	0.997129110830705	0.957422902057927	0.9768726958635	PF02732.21	ERCC4 domain							3763	Chr_2	MPPSKQYPNAEWASWIQEVANQATENNVKVSQTYSKAAKAIKNHPIKLNHPKDALSLPGVGPKIVRILSDRLAKWCEQNQAAFPPQVPLHKNGSLSNLSPDHASRGRSHTADSIDEEDNNNLNFKTIKTAPLKPRTRKPYQPKPRDAAWGILAAMYTICEATDLKKFSSREIIVDRAARYSDCIYVDSRNDTSDRYGPSWQSGIKALIKHDFVITHATLRPTKYALTRAGFEIAAPIAAQEGIPLLDVDLEARPDTTRCYQQDTPSSSSRDPALRDTGNSHTQVLHAAVSSNNETHVDNLESERNQPSDGAPGLPLPFRFYYVNAANQRALQLSEASTRTNSKTKQRYCKIEYHCAQQLHQFRRNHVLVDEQESCLTLSRQETMIGWLKSEKSVPSCPGFHPACALRQHDLPKTDRATTVNFLLMSEKNSAKPTNNIYKPPEVIHAAPDSVVPTGSSTPSDASPTTSQPTVPAPKVSSARSAPAQTRSSGVQTKQALPRPNQKPSGSRPRASFANAEHVPRGVPKPRASIGTLGSIAQQVKAEVWKAGTYSVMLVIDNREVQSQNNRDGIFNACLTRARQTMGHQVKVQQRPLAVGDAIWIAVHNQTGKEVVLDSIVERKRLDDLCKSIVDARFHEQKARLKNSGLKDRIYLVESYYSHNNRDLYEQQIQTSQVEIMLLDGCHLQSTADWKESVEYLVMRTNVLNQLHQTIDLSVIPDKHIDRNTYLSFITELRRIHPNQYWVTSYNVYESLNGKSGNLTVQELWGRMIHQISGMSVEKVAEFVTRWPTPYSFTSQFYQQCSRSDDTVCLSKWIEDQFDINSSHSRKKLGPALSKKISDLFALNSY
259126	GC_00004244		PST_130_1	19310	52	59	2	0	0.997129110830705	0.957422902057927	0.9768726958635	PF02732.21	ERCC4 domain							19310	Chr_5	MPPSKQYPNAEWASWIQEVANQATENNVKVSQTYSKAAKAIKNHPIKLNHPKDALSLPGVGPKIVRILSDRLAKWCEQNQAAFPPQVPLHKNGSLSNLSPDHASRGRSHTADSIDEEDNNNLNFKTIKTAPLKPRTRKPYQPKPRDAAWGILAAMYTICEATDLKKFSSREIIVDRAARYSDCIYVDSRNDTSDRYGPSWQSGIKALIKHDFVITHATLRPTKYALTRAGFEIAAPIAAQEGIPLLDVDLEARPDTTRCYQQDTPSSSSRDPALRDTGNSHTQVLHAAVSSNNETHVDNLESERNQPSDGAPGLPLPFRFYYVNAANQRALQLSEASTRTNSKTKQRYCKIEYHCAQQLHQFRRNHVLVDEQESCLTLSRQETMIGWLKSEKSVPSCPGFHPACALRQHDLPKTDRATTVNFLLMSEKNSAKPTNNIYKPPEVIHAAPDSVVPTGSSTPSDASPTTSQPTVPAPKVSSARSAPAQTRSSGVQTKQALPRPNQKPSGSRPRASFANAEHVPRGVPKPRASIGTLGSIAQQVKAEVWKAGTYSVMLVIDNREVQSQNNRDGIFNACLTRARQTMGHQVKVQQRPLAVGDAIWIAVHNQTGKEVVLDSIVERKRLDDLCKSIVDARFHEQKARLKNSGLKDRIYLVESYYSHNNRDLYEQQIQTSQVEIMLLDGCHLQSTADWKESVEYLVMRTNVLNQLHQTIDLSVIPDKHIDRNTYLSFITELRRIHPNQYWVTSYNVYESLNGKSGNLTVQELWGRMIHQISGMSVEKVAEFVTRWPTPYSFTSQFYQQCSRSDDTVCLSKWIEDQFDINSSHSRKKLGPALSKKISDLFALNSY
259127	GC_00004244		PST_130_2	14003	52	59	2	0	0.997129110830705	0.957422902057927	0.9768726958635	PF02732.21	ERCC4 domain							14003	Chr_2	MPPSKQYPNAEWASWIQEVANQATENNVKVSQTYSKAAKAIKNHPIKLNHPKDALSLPGVGPKIVRILSDRLAKWCEQNQAAFPPQVPLHKNGSLSNLSPDHASRGRSHTADSIDEEDNNNLNFKTIKTAPLKPRTRKPYQPKPRDAAWGILAAMYTICEATDLKKFSSREIIVDRAARYSDCIYVDSRNDTSDRYGPSWQSGIKALIKHDFVITHATLRPTKYALTRAGFEIAAPIAAQEGIPLLDVDLEARPDTTRCYQQDTPSSSSRDPALRDTGNSHTQVLHAAVSSNNETHVDNLESERNQPSDGAPGLPLPFRFYYVNAANQRALQLSEASTRTNSKTKQRYCKIEYHCAQQLHQFRRNHVLVDEQESYLTLSRQETMIGWLKSEKSVPSCPGFHPACALRQHDLPKTDRATTVNFLLMSEKNSAKPTNNIYKPPEVIHAAPDSVVPTGSSTPSDASPTTSQPTVPAPKVSSARSAPAQTRSSGVQTKQALPRPNQKPSGSRPRASFANAEHVPRGVPKPRASIGTLGSIAQQVKAEVWKAGTYSVMLVIDNREVQSQNNRDGIFNACLTRARQTMGHQVKVQQRPLAVGDAIWIAVHNQTGKEVVLDSIVERKRLDDLCKSIVDARFHEQKARLKNSGLKDRIYLVESYYSHNNRDLYEQQIQTSQVEIMLLDGCHLQSTADWKESVEYLVMRTNVLNQLHQTIDLSVIPDKHIDRNTYLSFITELRRIHPNQYWVTSYNVYESLNGKSGNLTVQELWGRMIHQISGMSVEKVAEFVTRWPTPYSFTSQFYQQCSRSDDTVCLSKWIEDQFDINSSHSRKKLGPALSKKISDLFALNSY
259128	GC_00004244		PST_134E36_1	5635	52	59	2	0	0.997129110830705	0.957422902057927	0.9768726958635	PF02732.21	ERCC4 domain							5635	Chr_5	MPPSKQYPNAEWASWIQEVANQATENNVKVSQTYSKAAKAIKNHPIKLNHPKDALSLPGVGPKIVRILSDRLAKWCEQNQAAFPPQVPLHKNGSLSNLSPDHASRGRSHTADSIDEEDNNNLNFKTIKTAPLKPRTRKPYQPKPRDAAWGILAAMYTICEATDLKKFSSREIIVDRAARYSDCIYVDSRNDTSDRYGPSWQSGIKALIKHDFVITHATLRPTKYALTRAGFEIAAPIAAQEGIPLLDVDLEARPDTTRCYQQDTPSSSSRDPALRDTGNSHTQVLHAAVSSNNETHVDNLESERNQPSDGAPGLPLPFRFYYVNAANQRALQLSEASTRTNSKTKQRYCKIEYHCAQQLHQFRRNHVLVDEQESCLTLSRQETMIGWLKSEKSVPSCPGFHPACALRQHDLPKTDRATTVNFLLMSEKNSAKPTNNIYKPPEVIHAAPDSVVPTGSSTPSDASPTTSQPTVPAPKVSSARSAPAQTRSSGVQTKQALPRPNQKPSGSRPRASFANAEHVPRGVPKPRASIGTLGSIAQQVKAEVWKAGTYSVMLVIDNREVQSQNNRDGIFNACLTRARQTMGHQVKVQQRPLAVGDAIWIAVHNQTGKEVVLDSIVERKRLDDLCKSIVDARFHEQKARLKNSGLKDRIYLVESYYSHNNRDLYEQQIQTSQVEIMLLDGCHLQSTADWKESVEYLVMRTNVLNQLHQTIDLSVIPDKHIDRNTYLSFITELRRIHPNQYWVTSYNVYESLNGKSGNLTVQELWGRMIHQISGMSVEKVAEFVTRWPTPYSFTSQFYQQCSRSDDTVCLSKWIEDQFDINSSHSRKKLGPALSKKISDLFALNSY
259129	GC_00004244		PST_134E36_1	5636	52	59	2	0	0.997129110830705	0.957422902057927	0.9768726958635									5636	Chr_5	MPPSKQYPNAEWASWIQEVANQATENNVKVSQTYSKAAKAIKNHPIKLNHPKDALSLPGVGPKIVRILSDRLAKWCEQNQAAFPPQVPLHKNGSLSNLSPDHASRGRSHTADSIDEEDNNNLNFKTIKTAPLKPRTRKPYQPKPRDAAWGILAAMYTICEATDLKKFSSREIIVDRAARYSDCIYVDSRNDTSDRYGPSWQSGIKALIKHDFVITHATLRPTKYALTRAGFEIAAPIAAQEGIPLLDVDLEARPDTTRCYQQDTPSSSSRDPALRDTGNSHTQVLHAAVSSNNETHVDNLESERNQPSDGAPGLPLPFRFYYVNAANQRALQLSEASTRTNSKTKQRYCKIEYHCAQQLHQFRRNHVLVDEQESCLTLSRQETMIGWLKSEKSVPSCPGFHPACALRQHDLPKTDRATTVNFLLMSEKNSAKPTNNIYKPPEVIHAAPDSVVPTGSSTPSDASPTTSQPTVPAPKVSSARSAPAQTRSSGVQTKQALPRPNQKPSGSRPRASFANAEHVPRGVPKPRASIGTLGSIAQQVKAEVWKAGTYSVMLVIDNREVQSQNNRDGIFNACLTRARQTMGHQVKVQQRPLAVGDAIWIAVHNQTGKEVVLDSIVERQ--------------------------------IEEFRAQ---------------------GSDISS----------------------------------------------------------------------------------------------------------------------------------------------------------------
259130	GC_00004244		PST_134E36_2	1901	52	59	2	0	0.997129110830705	0.957422902057927	0.9768726958635	PF02732.21	ERCC4 domain							1901	Chr_2	MPPSKQYPNAEWASWIQEVANQATENNVKVSQTYSKAAKAIKNHPIKLNHPKDALSLPGVGPKIVRILSDRLAKWCEQNQAAFPPQVPLHKNGSLSNLSPDHASRGRSHTADSIDEEDNNNLNFKTIKTAPLKPRTRKPYQPKPRDAAWGILAAMYTICEATDLKKFSSREIIVDRAARYSDCIYVDSRNDTSDRYGPSWQSGIKALIKHDFVITHATLRPTKYALTRAGFEIAAPIAAQEGIPLLDVDLEARPDTTRCYQQDTPSSSSRDPALRDTGNSHTQVLHAAVSSNNETHVDNLESERNQPSDGAPGLPLPFRFYYVNAANQRALQLSEASTRTNSKTKQRYCKIEYHCAQQLHQFRRNHVLVDEQESYLTLSRQETMIGWLKSEKSVPSCPGFHPACALRQHDLPKTDRATTVNFLLMSEKNSAKPTNNIYKPPEVIHAAPDSVVPTGSSTPSDASPTTSQPTVPAPKVSSARSAPAQTRSSGVQTKQALPRPNQKPSGSRPRASFANAEHVPRGVPKPRASIGTLGSIAQQVKAEVWKAGTYSVMLVIDNREVQSQNNRDGIFNACLTRARQTMGHQVKVQQRPLAVGDAIWIAVHNQTGKEVVLDSIVERKRLDDLCKSIVDARFHEQKARLKNSGLKDRIYLVESYYSHNNRDLYEQQIQTSQVEIMLLDGCHLQSTADWKESVEYLVMRTNVLNQLHQTIDLSVIPDKHIDRNTYLSFITELRRIHPNQYWVTSYNVYESLNGKSGNLTVQELWGRMIHQISGMSVEKVAEFVTRWPTPYSFTSQFYQQCSRSDDTVCLSKWIEDQFDINSSHSRKKLGPALSKKISDLFALNSY
259131	GC_00004244		PST_AR0005a	11993	52	59	2	0	0.997129110830705	0.957422902057927	0.9768726958635	PF02732.21	ERCC4 domain							11993	Chr_2	MPPSKQYPNAEWASWIQEVANQATENNVKVSQTYSKAAKAIKNHPIKLNHPKDALSLPGVGPKIVRILSDRLAKWCEQNQAAFPPQVPLHKNGSLSNLSPDHASRGRSHTADSIDEEDNNNLNFKTIKTAPLKPRTRKPYQPKPRDAAWGILAAMYTICEATDLKKFSSREIIVDRAARYSDCIYVDSRNDTSDRYGPSWQSGIKALIKHDFVITHATLRPTKYALTRAGFEIAAPIAAQEGIPLLDVDLEARPDTTRCYQQDTPSSSSRDPALRDTGNSHTQVLHAAVSSNNETHVDNLESERNQPSDGAPGLPLPFRFYYVNAANQRALQLSEASTRTNSKTKQRYCKIEYHCAQQLHQFRRNHVLVDEQESYLTLSRQETMIGWLKSEKSVPSCPGFHPACALRQHDLPKTDRATTVNFLLMSEKNSAKPTNNIYKPPEVIHAAPDSVVPTGSSTPSDASPTTSQPTVPAPKVSSARSAPAQTRSSGVQTKQALPRPNQKPSGSRPRASFANAEHVPRGVPKPRASIGTLGSIAQQVKAEVWKAGTYSVMLVIDNREVQSQNNRDGIFNACLTRARQTMGHQVKVQQRPLAVGDAIWIAVHNQTGKEVVLDSIVERKRLDDLCKSIVDARFHEQKARLKNSGLKDRIYLVESYYSHNNRDLYEQQIQTSQVEIMLLDGCHLQSTADWKESVEYLVMRTNVLNQLHQTIDLSVIPDKHIDRNTYLSFITELRRIHPNQYWVTSYNVYESLNGKSGNLTVQELWGRMIHQISGMSVEKVAEFVTRWPTPYSFTSQFYQQCSRSDDTVCLSKWIEDQFDINSSHSRKKLGPALSKKISDLFALNSY
259132	GC_00004244		PST_AR0005b	4394	52	59	2	0	0.997129110830705	0.957422902057927	0.9768726958635	PF02732.21	ERCC4 domain							4394	Chr_5	MPPSKQYPNAEWASWIQEVANQATENNVKVSQTYSKAAKAIKNHPIKLNHPKDALSLPGVGPKIVRILSDRLAKWCEQNQAAFPPQVPLHKNGSLSNLSPDHASRGRSHTADSIDEEDNNNLNFKTIKTAPLKPRTRKPYQPKPRDAAWGILAAMYTICEATDLKKFSSREIIVDRAARYSDCIYVDSRNDTSDRYGPSWQSGIKALIKHDFVITHATLRPTKYALTRAGFEIAAPIAAQEGIPLLDVDLEARPDTTRCYQQDTPSSSSRDPALRDTGNSHTQVLHAAVSSNNETHVDNLESERNQPSDGAPGLPLPFRFYYVNAANQRALQLSEASTRTNSKTKQRYCKIEYHCAQQLHQFRRNHVLVDEQESCLTLSRQETMIGWLKSEKSVPSCPGFHPACALRQHDLPKTDRATTVNFLLMSEKNSAKPTNNIYKPPEVIHAAPDSVVPTGSSTPSDASPTTSQPTVPAPKVSSARSAPAQTRSSGVQTKQALPRPNQKPSGSRPRASFANAEHVPRGVPKPRASIGTLGSIAQQVKAEVWKAGTYSVMLVIDNREVQSQNNRDGIFNACLTRARQTMGHQVKVQQRPLAVGDAIWIAVHNQTGKEVVLDSIVERKRLDDLCKSIVDARFHEQKARLKNSGLKDRIYLVESYYSHNNRDLYEQQIQTSQVEIMLLDGCHLQSTADWKESVEYLVMRTNVLNQLHQTIDLSVIPDKHIDRNTYLSFITELRRIHPNQYWVTSYNVYESLNGKSGNLTVQELWGRMIHQISGMSVEKVAEFVTRWPTPYSFTSQFYQQCSRSDDTVCLSKWIEDQFDINSSHSRKKLGPALSKKISDLFALNSY
259133	GC_00004244		PST_AZ2_1	5470	52	59	2	0	0.997129110830705	0.957422902057927	0.9768726958635	PF02732.21	ERCC4 domain							5470	Chr_5	MPPSKQYPNAEWASWIQEVANQATENNVKVSQTYSKAAKAIKNHPIKLNHPKDALSLPGVGPKIVRILSDRLAKWCEQNQAAFPPQVPLHKNGSLSNLSPDHASRGRSHTADSIDEEDNNNLNFKTIKTAPLKPRTRKPYQPKPRDAAWGILAAMYTICEATDLKKFSSREIIVDRAARYSDCIYVDSRNDTSDRYGPSWQSGIKALIKHDFVITHATLRPTKYALTRAGFEIAAPIAAQEGIPLLDVDLEARPDTTRCYQQDTPSSSSRDPALRDTGNSHTQVLHAAVSSNNETHVDNLESERNQPSDGAPGLPLPFRFYYVNAANQRALQLSEASTRTNSKTKQRYCKIEYHCAQQLHQFRRNHVLVDEQESYLTLSRQETMIGWLKSEKSVPSCPGFHPACALRQHDLPKTDRATTVNFLLMSEKNSAKPTNNIYKPPEVIHAAPDSVVPTGSSTPSDASPTTSQPTVPAPKVSSARSAPAQTRSSGVQTKQALPRPNQKPSGSRPRASFANAEHVPRGVPKPRASIGTLGSIAQQVKAEVWKAGTYSVMLVIDNREVQSQNNRDGIFNACLTRARQTMGHQVKVQQRPLAVGDAIWIAVHNQTGKEVVLDSIVERKRLDDLCKSIVDARFHEQKARLKNSGLKDRIYLVESYYSHNNRDLYEQQIQTSQVEIMLLDGCHLQSTADWKESVEYLVMRTNVLNQLHQTIDLSVIPDKHIDRNTYLSFITELRRIHPNQYWVTSYNVYESLNGKSGNLTVQELWGRMIHQISGMSVEKVAEFVTRWPTPYSFTSQFYQQCSRSDDTVCLSKWIEDQFDINSSHSRKKLGPALSKKISDLFALNSY
259134	GC_00004244		PST_AZ2_2	5160	52	59	2	0	0.997129110830705	0.957422902057927	0.9768726958635	PF02732.21	ERCC4 domain							5160	Chr_2	MPPSKQYPNAEWASWIQEVANQATENNVKVSQTYSKAAKAIKNHPIKLNHPKDALSLPGVGPKIVRILSDRLAKWCEQNQAAFPPQVPLHKNGSLSNLSPDHASRGRSHTADSIDEEDNNNLNFKTIKTAPLKPRTRKPYQPKPRDAAWGILAAMYTICEATDLKKFSSREIIVDRAARYSDCIYVDSRNDTSDRYGPSWQSGIKALIKHDFVITHATLRPTKYALTRAGFEIAAPIAAQEGIPLLDVDLEARPDTTRCYQQDTPSSSSRDPALRDTGNSHTQVLHAAVSSNNETHVDNLESERNQPSDGAPGLPLPFRFYYVNAANQRALQLSEASTRTNSKTKQRYCKIEYHCAQQLHQFRRNHVLVDEQESYLTLSRQETMIGWLKSEKSVPSCPGFHPACALRQHDLPKTDRATTVNFLLMSEKNSAKPTNNIYKPPEVIHAAPDSVVPTGSSTPSDASPTTSQPTVPAPKVSSARSAPAQTRSSGVQTKQALPRPNQKPSGSRPRASFANAEHVPRGVPKPRASIGTLGSIAQQVKAEVWKAGTYSVMLVIDNREVQSQNNRDGIFNACLTRARQTMGHQVKVQQRPLAVGDAIWIAVHNQTGKEVVLDSIVERKRLDDLCKSIVDARFHEQKARLKNSGLKDRIYLVESYYSHNNRDLYEQQIQTSQVEIMLLDGCHLQSTADWKESVEYLVMRTNVLNQLHQTIDLSVIPDKHIDRNTYLSFITELRRIHPNQYWVTSYNVYESLNGKSGNLTVQELWGRMIHQISGMSVEKVAEFVTRWPTPYSFTSQFYQQCSRSDDTVCLSKWIEDQFDINSSHSRKKLGPALSKKISDLFALNSY
259135	GC_00004244		PST_AZ2_2	5161	52	59	2	0	0.997129110830705	0.957422902057927	0.9768726958635									5161	Chr_2	MPPSKQYPNAEWASWIQEVANQATENNVKVSQTYSKAAKAIKNHPIKLNHPKDALSLPGVGPKIVRILSDRLAKWCEQNQAAFPPQVPLHKNGSLSNLSPDHASRGRSHTADSIDEEDNNNLNFKTIKTAPLKPRTRKPYQPKPRDAAWGILAAMYTICEATDLKKFSSREIIVDRAARYSDCIYVDSRNDTSDRYGPSWQSGIKALIKHDFVITHATLRPTKYALTRAGFEIAAPIAAQEGIPLLDVDLEARPDTTRCYQQDTPSSSSRDPALRDTGNSHTQVLHAAVSSNNETHVDNLESERNQPSDGAPGLPLPFRFYYVNAANQRALQLSEASTRTNSKTKQRYCKIEYHCAQQLHQFRRNHVLVDEQESYLTLSRQETMIGWLKSEKSVPSCPGFHPACALRQHDLPKTDRATTVNFLLMSEKNSAKPTNNIYKPPEVIHAAPDSVVPTGSSTPSDASPTTSQPTVPAPKVSSARSAPAQTRSSGVQTKQALPRPNQKPSGSRPRASFANAEHVPRGVPKPRASIGTLGSIAQQVKAEVWKAGTYSVMLVIDNREVQSQNNRDGIFNACLTRARQTMGHQVKVQQRPLAVGDAIWIAVHNQTGKEVVLDSIVERQ--------------------------------IEEFRAQ---------------------GSDISS----------------------------------------------------------------------------------------------------------------------------------------------------------------
259136	GC_00004244		PST_DK0911_1	288	52	59	2	0	0.997129110830705	0.957422902057927	0.9768726958635	PF02732.21	ERCC4 domain							288	Chr_5	MPPSKQYPNAEWASWIQEVANQATENNVKVSQTYSKAAKAIKNHPIKLNHPKDALSLPGVGPKIVRILSDRLAKWCEQNQAAFPPQVPLHKNGSLSNLSPDHASRGRSHTADSIDEEDNNNLNFKTIKTAPLKPRTRKPYQPKPRDAAWGILAAMYTICEATDLKKFSSREIIVDRAARYSDCIYVDSRNDTSDRYGPSWQSGIKALIKHDFVITHATLRPTKYALTRAGFEIAAPIAAQEGIPLLDVDLEARPDTTRCYQQDTPSSSSRDPALRDTGNSHTQVLHAAVSSNNETHVDNLESERNQPSDGAPGLPLPFRFYYVNAANQRALQLSEASTRTNSKTKQRYCKIEYHCAQQLHQFRRNHVLVDEQESYLTLSRQETMIGWLKSEKSVPSCPGFHPACALRQHDLPKTDRATTVNFLLMSEKNSAKPTNNIYKPPEVIHAAPDSVVPTGSSTPSDASPTTSQPTVPAPKVSSARSAPAQTRSSGVQTKQALPRPNQKPSGSRPRASFANAEHVPRGVPKPRASIGTLGSIAQQVKAEVWKAGTYSVMLVIDNREVQSQNNRDGIFNACLTRARQTMGHQVKVQQRPLAVGDAIWIAVHNQTGKEVVLDSIVERKRLDDLCKSIVDARFHEQKARLKNSGLKDRIYLVESYYSHNNRDLYEQQIQTSQVEIMLLDGCHLQSTADWKESVEYLVMRTNVLNQLHQTIDLSVIPDKHIDRNTYLSFITELRRIHPNQYWVTSYNVYESLNGKSGNLTVQELWGRMIHQISGMSVEKVAEFVTRWPTPYSFTSQFYQQCSRSDDTVCLSKWIEDQFDINSSHSRKKLGPALSKKISDLFALNSY
259137	GC_00004244		PST_DK0911_2	286	52	59	2	0	0.997129110830705	0.957422902057927	0.9768726958635	PF02732.21	ERCC4 domain							286	Chr_2	MPPSKQYPNAEWASWIQEVANQATENNVKVSQTYSKAAKAIKNHPIKLNHPKDALSLPGVGPKIVRILSDRLAKWCEQNQAAFPPQVPLHKNGSLSNLSPDHASRGRSHTADSIDEEDNNNLNFKTIKTAPLKPRTRKPYQPKPRDAAWGILAAMYTICEATDLKKFSSREIIVDRAARYSDCIYVDSRNDTSDRYGPSWQSGIKALIKHDFVITHATLRPTKYALTRAGFEIAAPIAAQEGIPLLDVDLEARPDTTRCYQQDTPSSSSRDPALRDTGNSHTQVLHAAVSSNNETHVDNLESERNQPSDGAPGLPLPFRFYYVNAANQRALQLSEASTRTNSKTKQRYCKIEYHCAQQLHQFRRNHVLVDEQESYLTLSRQETMIGWLKSEKSVPSCPGFHPACALRQHDLPKTDRATTVNFLLMSEKNSAKPTNNIYKPPEVIHAAPDSVVPTGSSTPSDASPTTSQPTVPAPKVSSARSAPAQTRSSGVQTKQALPRPNQKPSGSRPRASFANAEHVPRGVPKPRASIGTLGSIAQQVKAEVWKAGTYSVMLVIDNREVQSQNNRDGIFNACLTRARQTMGHQVKVQQRPLAVGDAIWIAVHNQTGKEVVLDSIVERKRLDDLCKSIVDARFHEQKARLKNSGLKDRIYLVESYYSHNNRDLYEQQIQTSQVEIMLLDGCHLQSTADWKESVEYLVMRTNVLNQLHQTIDLSVIPDKHIDRNTYLSFITELRRIHPNQYWVTSYNVYESLNGKSGNLTVQELWGRMIHQISGMSVEKVAEFVTRWPTPYSFTSQFYQQCSRSDDTVCLSKWIEDQFDINSSHSRKKLGPALSKKISDLFALNSY
259138	GC_00004244		PST_DK0911_2	287	52	59	2	0	0.997129110830705	0.957422902057927	0.9768726958635									287	Chr_2	MPPSKQYPNAEWASWIQEVANQATENNVKVSQTYSKAAKAIKNHPIKLNHPKDALSLPGVGPKIVRILSDRLAKWCEQNQAAFPPQVPLHKNGSLSNLSPDHASRGRSHTADSIDEEDNNNLNFKTIKTAPLKPRTRKPYQPKPRDAAWGILAAMYTICEATDLKKFSSREIIVDRAARYSDCIYVDSRNDTSDRYGPSWQSGIKALIKHDFVITHATLRPTKYALTRAGFEIAAPIAAQEGIPLLDVDLEARPDTTRCYQQDTPSSSSRDPALRDTGNSHTQVLHAAVSSNNETHVDNLESERNQPSDGAPGLPLPFRFYYVNAANQRALQLSEASTRTNSKTKQRYCKIEYHCAQQLHQFRRNHVLVDEQESYLTLSRQETMIGWLKSEKSVPSCPGFHPACALRQHDLPKTDRATTVNFLLMSEKNSAKPTNNIYKPPEVIHAAPDSVVPTGSSTPSDASPTTSQPTVPAPKVSSARSAPAQTRSSGVQTKQALPRPNQKPSGSRPRASFANAEHVPRGVPKPRASIGTLGSIAQQVKAEVWKAGTYSVMLVIDNREVQSQNNRDGIFNACLTRARQTMGHQVKVQQRPLAVGDAIWIAVHNQTGKEVVLDSIVERQ--------------------------------IEEFRAQ---------------------GSDISS----------------------------------------------------------------------------------------------------------------------------------------------------------------
259139	GC_00004244		PST_SWS484_1	4795	52	59	2	0	0.997129110830705	0.957422902057927	0.9768726958635	PF02732.21	ERCC4 domain							4795	Chr_2	MPPSKQYPNAEWASWIQEVANQATENNVKVSQTYSKAAKAIKNHPIKLNHPKDALSLPGVGPKIVRILSDRLAKWCEQNQAAFPPQVPLHKNGSLSNLSPDHASRGRSHTADSIDEEDNNNLNFKTIKTAPLKPRTRKPYQPKPRDAAWGILAAMYTICEATDLKKFSSREIIVDRAARYSDCIYVDSRNDTSDRYGPSWQSGIKALIKHDFVITHATLRPTKYALTRAGFEIAAPIAAQEGIPLLDVDLEARPDTTRCYQQDTPSSSSRDPALRDTGNSHTQVLHAAVSSNNETHVDNLESERNQPSDGAPGLPLPFRFYYVNAANQRALQLSEASTRTNSKTKQRYCKIEYHCAQQLHQFRRNHVLVDEQESYLTLSRQETMIGWLKSEKSVPSCPGFHPACALRQHDLPKTDRATTVNFLLMSEKNSAKPTNNIYKPPEVIHAAPDSVVPTGSSTPSDASPTTSQPTVPAPKVSSARSAPAQTRSSGVQTKQALPRPNQKPSGSRPRASFANAEHVPRGVPKPRASIGTLGSIAQQVKAEVWKAGTYSVMLVIDNREVQSQNNRDGIFNACLTRARQTMGHQVKVQQRPLAVGDAIWIAVHNQTGKEVVLDSIVERKRLDDLCKSIVDARFHEQKARLKNSGLKDRIYLVESYYSHNNRDLYEQQIQTSQVEIMLLDGCHLQSTADWKESVEYLVMRTNVLNQLHQTIDLSVIPDKHIDRNTYLSFITELRRIHPNQYWVTSYNVYESLNGKSGNLTVQELWGRMIHQISGMSVEKVAEFVTRWPTPYSFTSQFYQQCSRSDDTVCLSKWIEDQFDINSSHSRKKLGPALSKKISDLFALNSY
259140	GC_00004244		PST_SWS484_2	5182	52	59	2	0	0.997129110830705	0.957422902057927	0.9768726958635	PF02732.21	ERCC4 domain							5182	Chr_5	MPPSKQYPNAEWASWIQEVANQATENNVKVSQTYSKAAKAIKNHPIKLNHPKDALSLPGVGPKIVRILSDRLAKWCEQNQAAFPPQVPLHKNGSLSNLSPDHASRGRSHTADSIDEEDNNNLNFKTIKTAPLKPRTRKPYQPKPRDAAWGILAAMYTICEATDLKKFSSREIIVDRAARYSDCIYVDSRNDTSDRYGPSWQSGIKALIKHDFVITHATLRPTKYALTRAGFEIAAPIAAQEGIPLLDVDLEARPDTTRCYQQDTPSSSSRDPALRDTGNSHTQVLHAAVSSNNETHVDNLESERNQPSDGAPGLPLPFRFYYVNAANQRALQLSEASTRTNSKTKQRYCKIEYHCAQQLHQFRRNHVLVDEQESCLTLSRQETMIGWLKSEKSVPSCPGFHPACALRQHDLPKTDRATTVNFLLMSEKNSAKPTNNIYKPPEVIHAAPDSVVPTGSSTPSDASPTTSQPTVPAPKVSSARSAPAQTRSSGVQTKQALPRPNQKPSGSRPRASFANAEHVPRGVPKPRASIGTLGSIAQQVKAEVWKAGTYSVMLVIDNREVQSQNNRDGIFNACLTRARQTMGHQVKVQQRPLAVGDAIWIAVHNQTGKEVVLDSIVERKRLDDLCKSIVDARFHEQKARLKNSGLKDRIYLVESYYSHNNRDLYEQQIQTSQVEIMLLDGCHLQSTADWKESVEYLVMRTNVLNQLHQTIDLSVIPDKHIDRNTYLSFITELRRIHPNQYWVTSYNVYESLNGKSGNLTVQELWGRMIHQISGMSVEKVAEFVTRWPTPYSFTSQFYQQCSRSDDTVCLSKWIEDQFDINSSHSRKKLGPALSKKISDLFALNSY
259141	GC_00004244		PST_T030_1	3740	52	59	2	0	0.997129110830705	0.957422902057927	0.9768726958635	PF02732.21	ERCC4 domain							3740	Chr_3	MPPSKQYPNAEWASWIQEVANQATENNVKVSQTYSKAAKAIKNHPIKLNHPKDALSLPGVGPKIVRILSDRLAKWCEQNQAAFPPQVPLHKNGSLSNLSPDHASRGRSHTADSIDEEDNNNLNFKTIKTAPLKPRTRKPYQPKPRDAAWGILAAMYTICEATDLKKFSSREIIVDRAARYSDCIYVDSRNDTSDRYGPSWQSGIKALIKHDFVITHATLRPTKYALTRAGFEIAAPIAAQEGIPLLDVDLEARPDTTRCYQQDTPSSSSRDPALRDTGNSHTQVLHAAVSSNNETHVDNLESERNQPSDGAPGLPLPFRFYYVNAANQRALQLSEASTRTNSKTKQRYCKIEYHCAQQLHQFRRNHVLVDEQESYLTLSRQETMIGWLKSEKSVPSCPGFHPACALRQHDLPKTDRATTVNFLLMSEKNSAKPTNNIYKPPEVIHAAPDSVVPTGSSTPSDASPTTSQPTVPAPKVSSARSAPAQTRSSGVQTKQALPRPNQKPSGSRPRASFANAEHVPRGVPKPRASIGTLGSIAQQVKAEVWKAGTYSVMLVIDNREVQSQNNRDGIFNACLTRARQTMGHQVKVQQRPLAVGDAIWIAVHNQTGKEVVLDSIVERKRLDDLCKSIVDARFHEQKARLKNSGLKDRIYLVESYYSHNNRDLYEQQIQTSQVEIMLLDGCHLQSTADWKESVEYLVMRTNVLNQLHQTIDLSVIPDKHIDRNTYLSFITELRRIHPNQYWVTSYNVYESLNGKSGNLTVQELWGRMIHQISGMSVEKVAEFVTRWPTPYSFTSQFYQQCSRSDDTVCLSKWIEDQFDINSSHSRKKLGPALSKKISDLFALNSY
259142	GC_00004244		PST_T030_2	4879	52	59	2	0	0.997129110830705	0.957422902057927	0.9768726958635	PF02732.21	ERCC4 domain							4879	Chr_3	MPPSKQYPNAEWASWIQEVANQATENNVKVSQTYSKAAKAIKNHPIKLNHPKDALSLPGVGPKIVRILSDRLAKWCEQNQAAFPPQVPLHKNGSLSNLSPDHASRGRSHTADSIDEEDNNNLNFKTIKTAPLKPRTRKPYQPKPRDAAWGILAAMYTICEATDLKKFSSREIIVDRAARYSDCIYVDSRNDTSDRYGPSWQSGIKALIKHDFVITHATLRPTKYALTRAGFEIAAPIAAQEGIPLLDVDLEARPDTTRCYQQDTPSSSSRDPALRDTGNSHTQVLHAAVSSNNETHVDNLESERNQPSDGAPGLPLPFRFYYVNAANQRALQLSEASTRTNSKTKQRYCKIEYHCAQQLHQFRRNHVLVDEQESCLTLSRQETMIGWLKSEKSVPSCPGFHPACALRQHDLPKTDRATTVNFLLMSEKNSAKPTNNIYKPPEVIHAAPDSVVPTGSSTPSDASPTTSQPTVPAPKVSSARSAPAQTRSSGVQTKQALPRPNQKPSGSRPRASFANAEHVPRGVPKPRASIGTLGSIAQQVKAEVWKAGTYSVMLVIDNREVQSQNNRDGIFNACLTRARQTMGHQVKVQQRPLAVGDAIWIAVHNQTGKEVVLDSIVERKRLDDLCKSIVDARFHEQKARLKNSGLKDRIYLVESYYSHNNRDLYEQQIQTSQVEIMLLDGCHLQSTADWKESVEYLVMRTNVLNQLHQTIDLSVIPDKHIDRNTYLSFITELRRIHPNQYWVTSYNVYESLNGKSGNLTVQELWGRMIHQISGMSVEKVAEFVTRWPTPYSFTSQFYQQCSRSDDTVCLSKWIEDQFDINSSHSRKKLGPALSKKISDLFALNSY
259143	GC_00004244		PST_T034a	2584	52	59	2	0	0.997129110830705	0.957422902057927	0.9768726958635	PF02732.21	ERCC4 domain							2584	Chr_2	MPPSKQYPNAEWASWIQEVANQATENNVKVSQTYSKAAKAIKNHPIKLNHPKDALSLPGVGPKIVRILSDRLAKWCEQNQAAFPPQVPLHKNGSLSNLSPDHASRGRSHTADSIDEEDNNNLNFKTIKTAPLKPRTRKPYQPKPRDAAWGILAAMYTICEATDLKKFSSREIIVDRAARYSDCIYVDSRNDTSDRYGPSWQSGIKALIKHDFVITHATLRPTKYALTRAGFEIAAPIAAQEGIPLLDVDLEARPDTTRCYQQDTPSSSSRDPALRDTGNSHTQVLHAAVSSNNETHVDNLESERNQPSDGAPGLPLPFRFYYVNAANQRALQLSEASTRTNSKTKQRYCKIEYHCAQQLHQFRRNHVLVDEQESYLTLSRQETMIGWLKSEKSVPSCPGFHPACALRQHDLPKTDRATTVNFLLMSEKNSAKPTNNIYKPPEVIHAAPDSVVPTGSSTPSDASPTTSQPTVPAPKVSSARSAPAQTRSSGVQTKQALPRPNQKPSGSRPRASFANAEHVPRGVPKPRASIGTLGSIAQQVKAEVWKAGTYSVMLVIDNREVQSQNNRDGIFNACLTRARQTMGHQVKVQQRPLAVGDAIWIAVHNQTGKEVVLDSIVERKRLDDLCKSIVDARFHEQKARLKNSGLKDRIYLVESYYSHNNRDLYEQQIQTSQVEIMLLDGCHLQSTADWKESVEYLVMRTNVLNQLHQTIDLSVIPDKHIDRNTYLSFITELRRIHPNQYWVTSYNVYESLNGKSGNLTVQELWGRMIHQISGMSVEKVAEFVTRWPTPYSFTSQFYQQCSRSDDTVCLSKWIEDQFDINSSHSRKKLGPALSKKISDLFALNSY
259144	GC_00004244		PST_T034b	3850	52	59	2	0	0.997129110830705	0.957422902057927	0.9768726958635	PF02732.21	ERCC4 domain							3850	Chr_5	MPPSKQYPNAEWASWIQEVANQATENNVKVSQTYSKAAKAIKNHPIKLNHPKDALSLPGVGPKIVRILSDRLAKWCEQNQAAFPPQVPLHKNGSLSNLSPDHASRGRSHTADSIDEEDNNNLNFKTIKTAPLKPRTRKPYQPKPRDAAWGILAAMYTICEATDLKKFSSREIIVDRAARYSDCIYVDSRNDTSDRYGPSWQSGIKALIKHDFVITHATLRPTKYALTRAGFEIAAPIAAQEGIPLLDVDLEARPDTTRCYQQDTPSSSSRDPALRDTGNSHTQVLHAAVSSNNETHVDNLESERNQPSDGAPGLPLPFRFYYVNAANQRALQLSEASTRTNSKTKQRYCKIEYHCAQQLHQFRRNHVLVDEQESCLTLSRQETMIGWLKSEKSVPSCPGFHPACALRQHDLPKTDRATTVNFLLMSEKNSAKPTNNIYKPPEVIHAAPDSVVPTGSSTPSDASPTTSQPTVPAPKVSSARSAPAQTRSSGVQTKQALPRPNQKPSGSRPRASFANAEHVPRGVPKPRASIGTLGSIAQQVKAEVWKAGTYSVMLVIDNREVQSQNNRDGIFNACLTRARQTMGHQVKVQQRPLAVGDAIWIAVHNQTGKEVVLDSIVERKRLDDLCKSIVDARFHEQKARLKNSGLKDRIYLVESYYSHNNRDLYEQQIQTSQVEIMLLDGCHLQSTADWKESVEYLVMRTNVLNQLHQTIDLSVIPDKHIDRNTYLSFITELRRIHPNQYWVTSYNVYESLNGKSGNLTVQELWGRMIHQISGMSVEKVAEFVTRWPTPYSFTSQFYQQCSRSDDTVCLSKWIEDQFDINSSHSRKKLGPALSKKISDLFALNSY
259145	GC_00004244		PST_W011b	4817	52	59	2	0	0.997129110830705	0.957422902057927	0.9768726958635	PF02732.21	ERCC4 domain							4817	ChrUn	MPPSKQYPNAEWASWIQEVANQATENNVKVSQTYSKAAKAIKNHPIKLNHPKDALSLPGVGPKIVRILSDRLAKWCEQNQAAFPPQVPLHKNGSLSNLSPDHASRGRSHTADSIDEEDNNNLNFKTIKTAPLKPRTRKPYQPKPRDAAWGILAAMYTICEATDLKKFSSREIIVDRAARYSDCIYVDSRNDTSDRYGPSWQSGIKALIKHDFVITHATLRPTKYALTRAGFEIAAPIAAQEGIPLLDVDLEARPDTTRCYQQDTPSSSSRDPALRDTGNSHTQVLHAAVSSNNETHVDNLESERNQPSDGAPGLPLPFRFYYVNAANQRALQLSEASTRTNSKTKQRYCKIEYHCAQQLHQFRRNHVLVDEQESYLTLSRQETMIGWLKSEKSVPSCPGFHPACALRQHDLPKTDRATTVNFLLMSEKNSAKPTNNIYKPPEVIHAAPDSVVPTGSSTPSDASPTTSQPTVPAPKVSSARSAPAQTRSSGVQTKQALPRPNQKPSGSRPRASFANAEHVPRGVPKPRASIGTLGSIAQQVKAEVWKAGTYSVMLVIDNREVQSQNNRDGIFNACLTRARQTMGHQVKVQQRPLAVGDAIWIAVHNQTGKEVVLDSIVERKRLDDLCKSIVDARFHEQKARLKNSGLKDRIYLVESYYSHNNRDLYEQQIQTSQVEIMLLDGCHLQSTADWKESVEYLVMRTNVLNQLHQTIDLSVIPDKHIDRNTYLSFITELRRIHPNQYWVTSYNVYESLNGKSGNLTVQELWGRMIHQISGMSVEKVAEFVTRWPTPYSFTSQFYQQCSRSDDTVCLSKWIEDQFDINSSHSRKKLGPALSKKISDLFALNSY
259146	GC_00004244		PST_W011b	16575	52	59	2	0	0.997129110830705	0.957422902057927	0.9768726958635	PF02732.21	ERCC4 domain							16575	Chr_2	MPPSKQYPNAEWASWIQEVANQATENNVKVSQTYSKAAKAIKNHPIKLNHPKDALSLPGVGPKIVRILSDRLAKWCEQNQAAFPPQVPLHKNGSLSNLSPDHASRGRSHTADSIDEEDNNNLNFKTIKTAPLKPRTRKPYQPKPRDAAWGILAAMYTICEATDLKKFSSREIIVDRAARYSDCIYVDSRNDTSDRYGPSWQSGIKALIKHDFVITHATLRPTKYALTRAGFEIAAPIAAQEGIPLLDVDLEARPDTTRCYQQDTPSSSSRDPALRDTGNSHTQVLHAAVSSNNETHVDNLESERNQPSDGAPGLPLPFRFYYVNAANQRALQLSEASTRTNSKTKQRYCKIEYHCAQQLHQFRRNHVLVDEQESCLTLSRQETMIGWLKSEKSVPSCPGFHPACALRQHDLPKTDRATTVNFLLMSEKNSAKPTNNIYKPPEVIHAAPDSVVPTGSSTPSDASPTTSQPTVPAPKVSSARSAPAQTRSSGVQTKQALPRPNQKPSGSRPRASFANAEHVPRGVPKPRASIGTLGSIAQQVKAEVWKAGTYSVMLVIDNREVQSQNNRDGIFNACLTRARQTMGHQVKVQQRPLAVGDAIWIAVHNQTGKEVVLDSIVERKRLDDLCKSIVDARFHEQKARLKNSGLKDRIYLVESYYSHNNRDLYEQQIQTSQVEIMLLDGCHLQSTADWKESVEYLVMRTNVLNQLHQTIDLSVIPDKHIDRNTYLSFITELRRIHPNQYWVTSYNVYESLNGKSGNLTVQELWGRMIHQISGMSVEKVAEFVTRWPTPYSFTSQFYQQCSRSDDTVCLSKWIEDQFDINSSHSRKKLGPALSKKISDLFALNSY
259147	GC_00004244		PST_W025a	12348	52	59	2	0	0.997129110830705	0.957422902057927	0.9768726958635	PF02732.21	ERCC4 domain							12348	Chr_5	MPPSKQYPNAEWASWIQEVANQATENNVKVSQTYSKAAKAIKNHPIKLNHPKDALSLPGVGPKIVRILSDRLAKWCEQNQAAFPPQVPLHKNGSLSNLSPDHASRGRSHTADSIDEEDNNNLNFKTIKTAPLKPRTRKPYQPKPRDAAWGILAAMYTICEATDLKKFSSREIIVDRAARYSDCIYVDSRNDTSDRYGPSWQSGIKALIKHDFVITHATLRPTKYALTRAGFEIAAPIAAQEGIPLLDVDLEARPDTTRCYQQDTPSSSSRDPALRDTGNSHTQVLHAAVSSNNETHVDNLESERNQPSDGAPGLPLPFRFYYVNAANQRALQLSEASTRTNSKTKQRYCKIEYHCAQQLHQFRRNHVLVDEQESCLTLSRQETMIGWLKSEKSVPSCPGFHPACALRQHDLPKTDRATTVNFLLMSEKNSAKPTNNIYKPPEVIHAAPDSVVPTGSSTPSDASPTTSQPTVPAPKVSSARSAPAQTRSSGVQTKQALPRPNQKPSGSRPRASFANAEHVPRGVPKPRASIGTLGSIAQQVKAEVWKAGTYSVMLVIDNREVQSQNNRDGIFNACLTRARQTMGHQVKVQQRPLAVGDAIWIAVHNQTGKEVVLDSIVERKRLDDLCKSIVDARFHEQKARLKNSGLKDRIYLVESYYSHNNRDLYEQQIQTSQVEIMLLDGCHLQSTADWKESVEYLVMRTNVLNQLHQTIDLSVIPDKHIDRNTYLSFITELRRIHPNQYWVTSYNVYESLNGKSGNLTVQELWGRMIHQISGMSVEKVAEFVTRWPTPYSFTSQFYQQCSRSDDTVCLSKWIEDQFDINSSHSRKKLGPALSKKISDLFALNSY
259148	GC_00004244		PST_W025b	2402	52	59	2	0	0.997129110830705	0.957422902057927	0.9768726958635	PF02732.21	ERCC4 domain							2402	Chr_2	MPPSKQYPNAEWASWIQEVANQATENNVKVSQTYSKAAKAIKNHPIKLNHPKDALSLPGVGPKIVRILSDRLAKWCEQNQAAFPPQVPLHKNGSLSNLSPDHASRGRSHTADSIDEEDNNNLNFKTIKTAPLKPRTRKPYQPKPRDAAWGILAAMYTICEATDLKKFSSREIIVDRAARYSDCIYVDSRNDTSDRYGPSWQSGIKALIKHDFVITHATLRPTKYALTRAGFEIAAPIAAQEGIPLLDVDLEARPDTTRCYQQDTPSSSSRDPALRDTGNSHTQVLHAAVSSNNETHVDNLESERNQPSDGAPGLPLPFRFYYVNAANQRALQLSEASTRTNSKTKQRYCKIEYHCAQQLHQFRRNHVLVDEQESYLTLSRQETMIGWLKSEKSVPSCPGFHPACALRQHDLPKTDRATTVNFLLMSEKNSAKPTNNIYKPPEVIHAAPDSVVPTGSSTPSDASPTTSQPTVPAPKVSSARSAPAQTRSSGVQTKQALPRPNQKPSGSRPRASFANAEHVPRGVPKPRASIGTLGSIAQQVKAEVWKAGTYSVMLVIDNREVQSQNNRDGIFNACLTRARQTMGHQVKVQQRPLAVGDAIWIAVHNQTGKEVVLDSIVERKRLDDLCKSIVDARFHEQKARLKNSGLKDRIYLVESYYSHNNRDLYEQQIQTSQVEIMLLDGCHLQSTADWKESVEYLVMRTNVLNQLHQTIDLSVIPDKHIDRNTYLSFITELRRIHPNQYWVTSYNVYESLNGKSGNLTVQELWGRMIHQISGMSVEKVAEFVTRWPTPYSFTSQFYQQCSRSDDTVCLSKWIEDQFDINSSHSRKKLGPALSKKISDLFALNSY
259149	GC_00004244		PST_W025b	2403	52	59	2	0	0.997129110830705	0.957422902057927	0.9768726958635									2403	Chr_2	MPPSKQYPNAEWASWIQEVANQATENNVKVSQTYSKAAKAIKNHPIKLNHPKDALSLPGVGPKIVRILSDRLAKWCEQNQAAFPPQVPLHKNGSLSNLSPDHASRGRSHTADSIDEEDNNNLNFKTIKTAPLKPRTRKPYQPKPRDAAWGILAAMYTICEATDLKKFSSREIIVDRAARYSDCIYVDSRNDTSDRYGPSWQSGIKALIKHDFVITHATLRPTKYALTRAGFEIAAPIAAQEGIPLLDVDLEARPDTTRCYQQDTPSSSSRDPALRDTGNSHTQVLHAAVSSNNETHVDNLESERNQPSDGAPGLPLPFRFYYVNAANQRALQLSEASTRTNSKTKQRYCKIEYHCAQQLHQFRRNHVLVDEQESYLTLSRQETMIGWLKSEKSVPSCPGFHPACALRQHDLPKTDRATTVNFLLMSEKNSAKPTNNIYKPPEVIHAAPDSVVPTGSSTPSDASPTTSQPTVPAPKVSSARSAPAQTRSSGVQTKQALPRPNQKPSGSRPRASFANAEHVPRGVPKPRASIGTLGSIAQQVKAEVWKAGTYSVMLVIDNREVQSQNNRDGIFNACLTRARQTMGHQVKVQQRPLAVGDAIWIAVHNQTGKEVVLDSIVERQ--------------------------------IEEFRAQ---------------------GSDISS----------------------------------------------------------------------------------------------------------------------------------------------------------------
259150	GC_00004244		PST_W029a	3804	52	59	2	0	0.997129110830705	0.957422902057927	0.9768726958635	PF02732.21	ERCC4 domain							3804	Chr_5	MPPSKQYPNAEWASWIQEVANQATENNVKVSQTYSKAAKAIKNHPIKLNHPKDALSLPGVGPKIVRILSDRLAKWCEQNQAAFPPQVPLHKNGSLSNLSPDHASRGRSHTADSIDEEDNNNLNFKTIKTAPLKPRTRKPYQPKPRDAAWGILAAMYTICEATDLKKFSSREIIVDRAARYSDCIYVDSRNDTSDRYGPSWQSGIKALIKHDFVITHATLRPTKYALTRAGFEIAAPIAAQEGIPLLDVDLEARPDTTRCYQQDTPSSSSRDPALRDTGNSHTQVLHAAVSSNNETHVDNLESERNQPSDGAPGLPLPFRFYYVNAANQRALQLSEASTRTNSKTKQRYCKIEYHCAQQLHQFRRNHVLVDEQESCLTLSRQETMIGWLKSEKSVPSCPGFHPACALRQHDLPKTDRATTVNFLLMSEKNSAKPTNNIYKPPEVIHAAPDSVVPTGSSTPSDASPTTSQPTVPAPKVSSARSAPAQTRSSGVQTKQALPRPNQKPSGSRPRASFANAEHVPRGVPKPRASIGTLGSIAQQVKAEVWKAGTYSVMLVIDNREVQSQNNRDGIFNACLTRARQTMGHQVKVQQRPLAVGDAIWIAVHNQTGKEVVLDSIVERKRLDDLCKSIVDARFHEQKARLKNSGLKDRIYLVESYYSHNNRDLYEQQIQTSQVEIMLLDGCHLQSTADWKESVEYLVMRTNVLNQLHQTIDLSVIPDKHIDRNTYLSFITELRRIHPNQYWVTSYNVYESLNGKSGNLTVQELWGRMIHQISGMSVEKVAEFVTRWPTPYSFTSQFYQQCSRSDDTVCLSKWIEDQFDINSSHSRKKLGPALSKKISDLFALNSY
259151	GC_00004244		PST_W029b	2729	52	59	2	0	0.997129110830705	0.957422902057927	0.9768726958635	PF02732.21	ERCC4 domain							2729	Chr_2	MPPSKQYPNAEWASWIQEVANQATENNVKVSQTYSKAAKAIKNHPIKLNHPKDALSLPGVGPKIVRILSDRLAKWCEQNQAAFPPQVPLHKNGSLSNLSPDHASRGRSHTADSIDEEDNNNLNFKTIKTAPLKPRTRKPYQPKPRDAAWGILAAMYTICEATDLKKFSSREIIVDRAARYSDCIYVDSRNDTSDRYGPSWQSGIKALIKHDFVITHATLRPTKYALTRAGFEIAAPIAAQEGIPLLDVDLEARPDTTRCYQQDTPSSSSRDPALRDTGNSHTQVLHAAVSSNNETHVDNLESERNQPSDGAPGLPLPFRFYYVNAANQRALQLSEASTRTNSKTKQRYCKIEYHCAQQLHQFRRNHVLVDEQESYLTLSRQETMIGWLKSEKSVPSCPGFHPACALRQHDLPKTDRATTVNFLLMSEKNSAKPTNNIYKPPEVIHAAPDSVVPTGSSTPSDASPTTSQPTVPAPKVSSARSAPAQTRSSGVQTKQALPRPNQKPSGSRPRASFANAEHVPRGVPKPRASIGTLGSIAQQVKAEVWKAGTYSVMLVIDNREVQSQNNRDGIFNACLTRARQTMGHQVKVQQRPLAVGDAIWIAVHNQTGKEVVLDSIVERKRLDDLCKSIVDARFHEQKARLKNSGLKDRIYLVESYYSHNNRDLYEQQIQTSQVEIMLLDGCHLQSTADWKESVEYLVMRTNVLNQLHQTIDLSVIPDKHIDRNTYLSFITELRRIHPNQYWVTSYNVYESLNGKSGNLTVQELWGRMIHQISGMSVEKVAEFVTRWPTPYSFTSQFYQQCSRSDDTVCLSKWIEDQFDINSSHSRKKLGPALSKKISDLFALNSY
259152	GC_00004244		PST_W039a	4023	52	59	2	0	0.997129110830705	0.957422902057927	0.9768726958635	PF02732.21	ERCC4 domain							4023	Chr_3	MPPSKQYPNAEWASWIQEVANQATENNVKVSQTYSKAAKAIKNHPIKLNHPKDALSLPGVGPKIVRILSDRLAKWCEQNQAAFPPQVPLHKNGSLSNLSPDHASRGRSHTADSIDEEDNNNLNFKTIKTAPLKPRTRKPYQPKPRDAAWGILAAMYTICEATDLKKFSSREIIVDRAARYSDCIYVDSRNDTSDRYGPSWQSGIKALIKHDFVITHATLRPTKYALTRAGFEIAAPIAAQEGIPLLDVDLEARPDTTRCYQQDTPSSSSRDPALRDTGNSHTQVLHAAVSSNNETHVDNLESERNQPSDGAPGLPLPFRFYYVNAANQRALQLSEASTRTNSKTKQRYCKIEYHCAQQLHQFRRNHVLVDEQESCLTLSRQETMIGWLKSEKSVPSCPGFHPACALRQHDLPKTDRATTVNFLLMSEKNSAKPTNNIYKPPEVIHAAPDSVVPTGSSTPSDASPTTSQPTVPAPKVSSARSAPAQTRSSGVQTKQALPRPNQKPSGSRPRASFANAEHVPRGVPKPRASIGTLGSIAQQVKAEVWKAGTYSVMLVIDNREVQSQNNRDGIFNACLTRARQTMGHQVKVQQRPLAVGDAIWIAVHNQTGKEVVLDSIVERKRLDDLCKSIVDARFHEQKARLKNSGLKDRIYLVESYYSHNNRDLYEQQIQTSQVEIMLLDGCHLQSTADWKESVEYLVMRTNVLNQLHQTIDLSVIPDKHIDRNTYLSFITELRRIHPNQYWVTSYNVYESLNGKSGNLTVQELWGRMIHQISGMSVEKVAEFVTRWPTPYSFTSQFYQQCSRSDDTVCLSKWIEDQFDINSSHSRKKLGPALSKKISDLFALNSY
259153	GC_00004244		PST_W039b	2615	52	59	2	0	0.997129110830705	0.957422902057927	0.9768726958635	PF02732.21	ERCC4 domain							2615	Chr_3	MPPSKQYPNAEWASWIQEVANQATENNVKVSQTYSKAAKAIKNHPIKLNHPKDALSLPGVGPKIVRILSDRLAKWCEQNQAAFPPQVPLHKNGSLSNLSPDHASRGRSHTADSIDEEDNNNLNFKTIKTAPLKPRTRKPYQPKPRDAAWGILAAMYTICEATDLKKFSSREIIVDRAARYSDCIYVDSRNDTSDRYGPSWQSGIKALIKHDFVITHATLRPTKYALTRAGFEIAAPIAAQEGIPLLDVDLEARPDTTRCYQQDTPSSSSRDPALRDTGNSHTQVLHAAVSSNNETHVDNLESERNQPSDGAPGLPLPFRFYYVNAANQRALQLSEASTRTNSKTKQRYCKIEYHCAQQLHQFRRNHVLVDEQESYLTLSRQETMIGWLKSEKSVPSCPGFHPACALRQHDLPKTDRATTVNFLLMSEKNSAKPTNNIYKPPEVIHAAPDSVVPTGSSTPSDASPTTSQPTVPAPKVSSARSAPAQTRSSGVQTKQALPRPNQKPSGSRPRASFANAEHVPRGVPKPRASIGTLGSIAQQVKAEVWKAGTYSVMLVIDNREVQSQNNRDGIFNACLTRARQTMGHQVKVQQRPLAVGDAIWIAVHNQTGKEVVLDSIVERKRLDDLCKSIVDARFHEQKARLKNSGLKDRIYLVESYYSHNNRDLYEQQIQTSQVEIMLLDGCHLQSTADWKESVEYLVMRTNVLNQLHQTIDLSVIPDKHIDRNTYLSFITELRRIHPNQYWVTSYNVYESLNGKSGNLTVQELWGRMIHQISGMSVEKVAEFVTRWPTPYSFTSQFYQQCSRSDDTVCLSKWIEDQFDINSSHSRKKLGPALSKKISDLFALNSY
259154	GC_00004244		PST_W048a	5282	52	59	2	0	0.997129110830705	0.957422902057927	0.9768726958635	PF02732.21	ERCC4 domain							5282	Chr_5	MPPSKQYPNAEWASWIQEVANQATENNVKVSQTYSKAAKAIKNHPIKLNHPKDALSLPGVGPKIVRILSDRLAKWCEQNQAAFPPQVPLHKNGSLSNLSPDHASRGRSHTADSIDEEDNNNLNFKTIKTAPLKPRTRKPYQPKPRDAAWGILAAMYTICEATDLKKFSSREIIVDRAARYSDCIYVDSRNDTSDRYGPSWQSGIKALIKHDFVITHATLRPTKYALTRAGFEIAAPIAAQEGIPLLDVDLEARPDTTRCYQQDTPSSSSRDPALRDTGNSHTQVLHAAVSSNNETHVDNLESERNQPSDGAPGLPLPFRFYYVNAANQRALQLSEASTRTNSKTKQRYCKIEYHCAQQLHQFRRNHVLVDEQESCLTLSRQETMIGWLKSEKSVPSCPGFHPACALRQHDLPKTDRATTVNFLLMSEKNSAKPTNNIYKPPEVIHAAPDSVVPTGSSTPSDASPTTSQPTVPAPKVSSARSAPAQTRSSGVQTKQALPRPNQKPSGSRPRASFANAEHVPRGVPKPRASIGTLGSIAQQVKAEVWKAGTYSVMLVIDNREVQSQNNRDGIFNACLTRARQTMGHQVKVQQRPLAVGDAIWIAVHNQTGKEVVLDSIVERKRLDDLCKSIVDARFHEQKARLKNSGLKDRIYLVESYYSHNNRDLYEQQIQTSQVEIMLLDGCHLQSTADWKESVEYLVMRTNVLNQLHQTIDLSVIPDKHIDRNTYLSFITELRRIHPNQYWVTSYNVYESLNGKSGNLTVQELWGRMIHQISGMSVEKVAEFVTRWPTPYSFTSQFYQQCSRSDDTVCLSKWIEDQFDINSSHSRKKLGPALSKKISDLFALNSY
259155	GC_00004244		PST_W048a	5283	52	59	2	0	0.997129110830705	0.957422902057927	0.9768726958635									5283	Chr_5	MPPSKQYPNAEWASWIQEVANQATENNVKVSQTYSKAAKAIKNHPIKLNHPKDALSLPGVGPKIVRILSDRLAKWCEQNQAAFPPQVPLHKNGSLSNLSPDHASRGRSHTADSIDEEDNNNLNFKTIKTAPLKPRTRKPYQPKPRDAAWGILAAMYTICEATDLKKFSSREIIVDRAARYSDCIYVDSRNDTSDRYGPSWQSGIKALIKHDFVITHATLRPTKYALTRAGFEIAAPIAAQEGIPLLDVDLEARPDTTRCYQQDTPSSSSRDPALRDTGNSHTQVLHAAVSSNNETHVDNLESERNQPSDGAPGLPLPFRFYYVNAANQRALQLSEASTRTNSKTKQRYCKIEYHCAQQLHQFRRNHVLVDEQESCLTLSRQETMIGWLKSEKSVPSCPGFHPACALRQHDLPKTDRATTVNFLLMSEKNSAKPTNNIYKPPEVIHAAPDSVVPTGSSTPSDASPTTSQPTVPAPKVSSARSAPAQTRSSGVQTKQALPRPNQKPSGSRPRASFANAEHVPRGVPKPRASIGTLGSIAQQVKAEVWKAGTYSVMLVIDNREVQSQNNRDGIFNACLTRARQTMGHQVKVQQRPLAVGDAIWIAVHNQTGKEVVLDSIVERQ--------------------------------IEEFRAQ---------------------GSDISS----------------------------------------------------------------------------------------------------------------------------------------------------------------
259156	GC_00004244		PST_W048b	9641	52	59	2	0	0.997129110830705	0.957422902057927	0.9768726958635	PF02732.21	ERCC4 domain							9641	Chr_2	MPPSKQYPNAEWASWIQEVANQATENNVKVSQTYSKAAKAIKNHPIKLNHPKDALSLPGVGPKIVRILSDRLAKWCEQNQAAFPPQVPLHKNGSLSNLSPDHASRGRSHTADSIDEEDNNNLNFKTIKTAPLKPRTRKPYQPKPRDAAWGILAAMYTICEATDLKKFSSREIIVDRAARYSDCIYVDSRNDTSDRYGPSWQSGIKALIKHDFVITHATLRPTKYALTRAGFEIAAPIAAQEGIPLLDVDLEARPDTTRCYQQDTPSSSSRDPALRDTGNSHTQVLHAAVSSNNETHVDNLESERNQPSDGAPGLPLPFRFYYVNAANQRALQLSEASTRTNSKTKQRYCKIEYHCAQQLHQFRRNHVLVDEQESYLTLSRQETMIGWLKSEKSVPSCPGFHPACALRQHDLPKTDRATTVNFLLMSEKNSAKPTNNIYKPPEVIHAAPDSVVPTGSSTPSDASPTTSQPTVPAPKVSSARSAPAQTRSSGVQTKQALPRPNQKPSGSRPRASFANAEHVPRGVPKPRASIGTLGSIAQQVKAEVWKAGTYSVMLVIDNREVQSQNNRDGIFNACLTRARQTMGHQVKVQQRPLAVGDAIWIAVHNQTGKEVVLDSIVERKRLDDLCKSIVDARFHEQKARLKNSGLKDRIYLVESYYSHNNRDLYEQQIQTSQVEIMLLDGCHLQSTADWKESVEYLVMRTNVLNQLHQTIDLSVIPDKHIDRNTYLSFITELRRIHPNQYWVTSYNVYESLNGKSGNLTVQELWGRMIHQISGMSVEKVAEFVTRWPTPYSFTSQFYQQCSRSDDTVCLSKWIEDQFDINSSHSRKKLGPALSKKISDLFALNSY
259157	GC_00004244		PST_W052a	5357	52	59	2	0	0.997129110830705	0.957422902057927	0.9768726958635	PF02732.21	ERCC4 domain							5357	Chr_5	MPPSKQYPNAEWASWIQEVANQATENNVKVSQTYSKAAKAIKNHPIKLNHPKDALSLPGVGPKIVRILSDRLAKWCEQNQAAFPPQVPLHKNGSLSNLSPDHASRGRSHTADSIDEEDNNNLNFKTIKTAPLKPRTRKPYQPKPRDAAWGILAAMYTICEATDLKKFSSREIIVDRAARYSDCIYVDSRNDTSDRYGPSWQSGIKALIKHDFVITHATLRPTKYALTRAGFEIAAPIAAQEGIPLLDVDLEARPDTTRCYQQDTPSSSSRDPALRDTGNSHTQVLHAAVSSNNETHVDNLESERNQPSDGAPGLPLPFRFYYVNAANQRALQLSEASTRTNSKTKQRYCKIEYHCAQQLHQFRRNHVLVDEQESCLTLSRQETMIGWLKSEKSVPSCPGFHPACALRQHDLPKTDRATTVNFLLMSEKNSAKPTNNIYKPPEVIHAAPDSVVPTGSSTPSDASPTTSQPTVPAPKVSSARSAPAQTRSSGVQTKQALPRPNQKPSGSRPRASFANAEHVPRGVPKPRASIGTLGSIAQQVKAEVWKAGTYSVMLVIDNREVQSQNNRDGIFNACLTRARQTMGHQVKVQQRPLAVGDAIWIAVHNQTGKEVVLDSIVERKRLDDLCKSIVDARFHEQKARLKNSGLKDRIYLVESYYSHNNRDLYEQQIQTSQVEIMLLDGCHLQSTADWKESVEYLVMRTNVLNQLHQTIDLSVIPDKHIDRNTYLSFITELRRIHPNQYWVTSYNVYESLNGKSGNLTVQELWGRMIHQISGMSVEKVAEFVTRWPTPYSFTSQFYQQCSRSDDTVCLSKWIEDQFDINSSHSRKKLGPALSKKISDLFALNSY
259158	GC_00004244		PST_W052b	4029	52	59	2	0	0.997129110830705	0.957422902057927	0.9768726958635	PF02732.21	ERCC4 domain							4029	Chr_2	MPPSKQYPNAEWASWIQEVANQATENNVKVSQTYSKAAKAIKNHPIKLNHPKDALSLPGVGPKIVRILSDRLAKWCEQNQAAFPPQVPLHKNGSLSNLSPDHASRGRSHTADSIDEEDNNNLNFKTIKTAPLKPRTRKPYQPKPRDAAWGILAAMYTICEATDLKKFSSREIIVDRAARYSDCIYVDSRNDTSDRYGPSWQSGIKALIKHDFVITHATLRPTKYALTRAGFEIAAPIAAQEGIPLLDVDLEARPDTTRCYQQDTPSSSSRDPALRDTGNSHTQVLHAAVSSNNETHVDNLESERNQPSDGAPGLPLPFRFYYVNAANQRALQLSEASTRTNSKTKQRYCKIEYHCAQQLHQFRRNHVLVDEQESYLTLSRQETMIGWLKSEKSVPSCPGFHPACALRQHDLPKTDRATTVNFLLMSEKNSAKPTNNIYKPPEVIHAAPDSVVPTGSSTPSDASPTTSQPTVPAPKVSSARSAPAQTRSSGVQTKQALPRPNQKPSGSRPRASFANAEHVPRGVPKPRASIGTLGSIAQQVKAEVWKAGTYSVMLVIDNREVQSQNNRDGIFNACLTRARQTMGHQVKVQQRPLAVGDAIWIAVHNQTGKEVVLDSIVERKRLDDLCKSIVDARFHEQKARLKNSGLKDRIYLVESYYSHNNRDLYEQQIQTSQVEIMLLDGCHLQSTADWKESVEYLVMRTNVLNQLHQTIDLSVIPDKHIDRNTYLSFITELRRIHPNQYWVTSYNVYESLNGKSGNLTVQELWGRMIHQISGMSVEKVAEFVTRWPTPYSFTSQFYQQCSRSDDTVCLSKWIEDQFDINSSHSRKKLGPALSKKISDLFALNSY
259159	GC_00004244		PST_W053a	6392	52	59	2	0	0.997129110830705	0.957422902057927	0.9768726958635	PF02732.21	ERCC4 domain							6392	Chr_5	MPPSKQYPNAEWASWIQEVANQATENNVKVSQTYSKAAKAIKNHPIKLNHPKDALSLPGVGPKIVRILSDRLAKWCEQNQAAFPPQVPLHKNGSLSNLSPDHASRGRSHTADSIDEEDNNNLNFKTIKTAPLKPRTRKPYQPKPRDAAWGILAAMYTICEATDLKKFSSREIIVDRAARYSDCIYVDSRNDTSDRYGPSWQSGIKALIKHDFVITHATLRPTKYALTRAGFEIAAPIAAQEGIPLLDVDLEARPDTTRCYQQDTPSSSSRDPALRDTGNSHTQVLHAAVSSNNETHVDNLESERNQPSDGAPGLPLPFRFYYVNAANQRALQLSEASTRTNSKTKQRYCKIEYHCAQQLHQFRRNHVLVDEQESCLTLSRQETMIGWLKSEKSVPSCPGFHPACALRQHDLPKTDRATTVNFLLMSEKNSAKPTNNIYKPPEVIHAAPDSVVPTGSSTPSDASPTTSQPTVPAPKVSSARSAPAQTRSSGVQTKQALPRPNQKPSGSRPRASFANAEHVPRGVPKPRASIGTLGSIAQQVKAEVWKAGTYSVMLVIDNREVQSQNNRDGIFNACLTRARQTMGHQVKVQQRPLAVGDAIWIAVHNQTGKEVVLDSIVERKRLDDLCKSIVDARFHEQKARLKNSGLKDRIYLVESYYSHNNRDLYEQQIQTSQVEIMLLDGCHLQSTADWKESVEYLVMRTNVLNQLHQTIDLSVIPDKHIDRNTYLSFITELRRIHPNQYWVTSYNVYESLNGKSGNLTVQELWGRMIHQISGMSVEKVAEFVTRWPTPYSFTSQFYQQCSRSDDTVCLSKWIEDQFDINSSHSRKKLGPALSKKISDLFALNSY
259160	GC_00004244		PST_W053b	2727	52	59	2	0	0.997129110830705	0.957422902057927	0.9768726958635	PF02732.21	ERCC4 domain							2727	Chr_2	MPPSKQYPNAEWASWIQEVANQATENNVKVSQTYSKAAKAIKNHPIKLNHPKDALSLPGVGPKIVRILSDRLAKWCEQNQAAFPPQVPLHKNGSLSNLSPDHASRGRSHTADSIDEEDNNNLNFKTIKTAPLKPRTRKPYQPKPRDAAWGILAAMYTICEATDLKKFSSREIIVDRAARYSDCIYVDSRNDTSDRYGPSWQSGIKALIKHDFVITHATLRPTKYALTRAGFEIAAPIAAQEGIPLLDVDLEARPDTTRCYQQDTPSSSSRDPALRDTGNSHTQVLHAAVSSNNETHVDNLESERNQPSDGAPGLPLPFRFYYVNAANQRALQLSEASTRTNSKTKQRYCKIEYHCAQQLHQFRRNHVLVDEQESYLTLSRQETMIGWLKSEKSVPSCPGFHPACALRQHDLPKTDRATTVNFLLMSEKNSAKPTNNIYKPPEVIHAAPDSVVPTGSSTPSDASPTTSQPTVPAPKVSSARSAPAQTRSSGVQTKQALPRPNQKPSGSRPRASFANAEHVPRGVPKPRASIGTLGSIAQQVKAEVWKAGTYSVMLVIDNREVQSQNNRDGIFNACLTRARQTMGHQVKVQQRPLAVGDAIWIAVHNQTGKEVVLDSIVERKRLDDLCKSIVDARFHEQKARLKNSGLKDRIYLVESYYSHNNRDLYEQQIQTSQVEIMLLDGCHLQSTADWKESVEYLVMRTNVLNQLHQTIDLSVIPDKHIDRNTYLSFITELRRIHPNQYWVTSYNVYESLNGKSGNLTVQELWGRMIHQISGMSVEKVAEFVTRWPTPYSFTSQFYQQCSRSDDTVCLSKWIEDQFDINSSHSRKKLGPALSKKISDLFALNSY
259161	GC_00004244		PST_W054a	3170	52	59	2	0	0.997129110830705	0.957422902057927	0.9768726958635	PF02732.21	ERCC4 domain							3170	Chr_3	MPPSKQYPNAEWASWIQEVANQATENNVKVSQTYSKAAKAIKNHPIKLNHPKDALSLPGVGPKIVRILSDRLAKWCEQNQAAFPPQVPLHKNGSLSNLSPDHASRGRSHTADSIDEEDNNNLNFKTIKTAPLKPRTRKPYQPKPRDAAWGILAAMYTICEATDLKKFSSREIIVDRAARYSDCIYVDSRNDTSDRYGPSWQSGIKALIKHDFVITHATLRPTKYALTRAGFEIAAPIAAQEGIPLLDVDLEARPDTTRCYQQDTPSSSSRDPALRDTGNSHTQVLHAAVSSNNETHVDNLESERNQPSDGAPGLPLPFRFYYVNAANQRALQLSEASTRTNSKTKQRYCKIEYHCAQQLHQFRRNHVLVDEQESCLTLSRQETMIGWLKSEKSVPSCPGFHPACALRQHDLPKTDRATTVNFLLMSEKNSAKPTNNIYKPPEVIHAAPDSVVPTGSSTPSDASPTTSQPTVPAPKVSSARSAPAQTRSSGVQTKQALPRPNQKPSGSRPRASFANAEHVPRGVPKPRASIGTLGSIAQQVKAEVWKAGTYSVMLVIDNREVQSQNNRDGIFNACLTRARQTMGHQVKVQQRPLAVGDAIWIAVHNQTGKEVVLDSIVERKRLDDLCKSIVDARFHEQKARLKNSGLKDRIYLVESYYSHNNRDLYEQQIQTSQVEIMLLDGCHLQSTADWKESVEYLVMRTNVLNQLHQTIDLSVIPDKHIDRNTYLSFITELRRIHPNQYWVTSYNVYESLNGKSGNLTVQELWGRMIHQISGMSVEKVAEFVTRWPTPYSFTSQFYQQCSRSDDTVCLSKWIEDQFDINSSHSRKKLGPALSKKISDLFALNSY
259162	GC_00004244		PST_W054b	14906	52	59	2	0	0.997129110830705	0.957422902057927	0.9768726958635	PF02732.21	ERCC4 domain							14906	Chr_3	MPPSKQYPNAEWASWIQEVANQATENNVKVSQTYSKAAKAIKNHPIKLNHPKDALSLPGVGPKIVRILSDRLAKWCEQNQAAFPPQVPLHKNGSLSNLSPDHASRGRSHTADSIDEEDNNNLNFKTIKTAPLKPRTRKPYQPKPRDAAWGILAAMYTICEATDLKKFSSREIIVDRAARYSDCIYVDSRNDTSDRYGPSWQSGIKALIKHDFVITHATLRPTKYALTRAGFEIAAPIAAQEGIPLLDVDLEARPDTTRCYQQDTPSSSSRDPALRDTGNSHTQVLHAAVSSNNETHVDNLESERNQPSDGAPGLPLPFRFYYVNAANQRALQLSEASTRTNSKTKQRYCKIEYHCAQQLHQFRRNHVLVDEQESYLTLSRQETMIGWLKSEKSVPSCPGFHPACALRQHDLPKTDRATTVNFLLMSEKNSAKPTNNIYKPPEVIHAAPDSVVPTGSSTPSDASPTTSQPTVPAPKVSSARSAPAQTRSSGVQTKQALPRPNQKPSGSRPRASFANAEHVPRGVPKPRASIGTLGSIAQQVKAEVWKAGTYSVMLVIDNREVQSQNNRDGIFNACLTRARQTMGHQVKVQQRPLAVGDAIWIAVHNQTGKEVVLDSIVERKRLDDLCKSIVDARFHEQKARLKNSGLKDRIYLVESYYSHNNRDLYEQQIQTSQVEIMLLDGCHLQSTADWKESVEYLVMRTNVLNQLHQTIDLSVIPDKHIDRNTYLSFITELRRIHPNQYWVTSYNVYESLNGKSGNLTVQELWGRMIHQISGMSVEKVAEFVTRWPTPYSFTSQFYQQCSRSDDTVCLSKWIEDQFDINSSHSRKKLGPALSKKISDLFALNSY
259163	GC_00004244		PST_W057a	4016	52	59	2	0	0.997129110830705	0.957422902057927	0.9768726958635	PF02732.21	ERCC4 domain							4016	Chr_5	MPPSKQYPNAEWASWIQEVANQATENNVKVSQTYSKAAKAIKNHPIKLNHPKDALSLPGVGPKIVRILSDRLAKWCEQNQAAFPPQVPLHKNGSLSNLSPDHASRGRSHTADSIDEEDNNNLNFKTIKTAPLKPRTRKPYQPKPRDAAWGILAAMYTICEATDLKKFSSREIIVDRAARYSDCIYVDSRNDTSDRYGPSWQSGIKALIKHDFVITHATLRPTKYALTRAGFEIAAPIAAQEGIPLLDVDLEARPDTTRCYQQDTPSSSSRDPALRDTGNSHTQVLHAAVSSNNETHVDNLESERNQPSDGAPGLPLPFRFYYVNAANQRALQLSEASTRTNSKTKQRYCKIEYHCAQQLHQFRRNHVLVDEQESCLTLSRQETMIGWLKSEKSVPSCPGFHPACALRQHDLPKTDRATTVNFLLMSEKNSAKPTNNIYKPPEVIHAAPDSVVPTGSSTPSDASPTTSQPTVPAPKVSSARSAPAQTRSSGVQTKQALPRPNQKPSGSRPRASFANAEHVPRGVPKPRASIGTLGSIAQQVKAEVWKAGTYSVMLVIDNREVQSQNNRDGIFNACLTRARQTMGHQVKVQQRPLAVGDAIWIAVHNQTGKEVVLDSIVERKRLDDLCKSIVDARFHEQKARLKNSGLKDRIYLVESYYSHNNRDLYEQQIQTSQVEIMLLDGCHLQSTADWKESVEYLVMRTNVLNQLHQTIDLSVIPDKHIDRNTYLSFITELRRIHPNQYWVTSYNVYESLNGKSGNLTVQELWGRMIHQISGMSVEKVAEFVTRWPTPYSFTSQFYQQCSRSDDTVCLSKWIEDQFDINSSHSRKKLGPALSKKISDLFALNSY
259164	GC_00004244		PST_W057b	14537	52	59	2	0	0.997129110830705	0.957422902057927	0.9768726958635	PF02732.21	ERCC4 domain							14537	Chr_2	MPPSKQYPNAEWASWIQEVANQATENNVKVSQTYSKAAKAIKNHPIKLNHPKDALSLPGVGPKIVRILSDRLAKWCEQNQAAFPPQVPLHKNGSLSNLSPDHASRGRSHTADSIDEEDNNNLNFKTIKTAPLKPRTRKPYQPKPRDAAWGILAAMYTICEATDLKKFSSREIIVDRAARYSDCIYVDSRNDTSDRYGPSWQSGIKALIKHDFVITHATLRPTKYALTRAGFEIAAPIAAQEGIPLLDVDLEARPDTTRCYQQDTPSSSSRDPALRDTGNSHTQVLHAAVSSNNETHVDNLESERNQPSDGAPGLPLPFRFYYVNAANQRALQLSEASTRTNSKTKQRYCKIEYHCAQQLHQFRRNHVLVDEQESYLTLSRQETMIGWLKSEKSVPSCPGFHPACALRQHDLPKTDRATTVNFLLMSEKNSAKPTNNIYKPPEVIHAAPDSVVPTGSSTPSDASPTTSQPTVPAPKVSSARSAPAQTRSSGVQTKQALPRPNQKPSGSRPRASFANAEHVPRGVPKPRASIGTLGSIAQQVKAEVWKAGTYSVMLVIDNREVQSQNNRDGIFNACLTRARQTMGHQVKVQQRPLAVGDAIWIAVHNQTGKEVVLDSIVERKRLDDLCKSIVDARFHEQKARLKNSGLKDRIYLVESYYSHNNRDLYEQQIQTSQVEIMLLDGCHLQSTADWKESVEYLVMRTNVLNQLHQTIDLSVIPDKHIDRNTYLSFITELRRIHPNQYWVTSYNVYESLNGKSGNLTVQELWGRMIHQISGMSVEKVAEFVTRWPTPYSFTSQFYQQCSRSDDTVCLSKWIEDQFDINSSHSRKKLGPALSKKISDLFALNSY
259165	GC_00004244		PST_W088a	2783	52	59	2	0	0.997129110830705	0.957422902057927	0.9768726958635	PF02732.21	ERCC4 domain							2783	Chr_5	MPPSKQYPNAEWASWIQEVANQATENNVKVSQTYSKAAKAIKNHPIKLNHPKDALSLPGVGPKIVRILSDRLAKWCEQNQAAFPPQVPLHKNGSLSNLSPDHASRGRSHTADSIDEEDNNNLNFKTIKTAPLKPRTRKPYQPKPRDAAWGILAAMYTICEATDLKKFSSREIIVDRAARYSDCIYVDSRNDTSDRYGPSWQSGIKALIKHDFVITHATLRPTKYALTRAGFEIAAPIAAQEGIPLLDVDLEARPDTTRCYQQDTPSSSSRDPALRDTGNSHTQVLHAAVSSNNETHVDNLESERNQPSDGAPGLPLPFRFYYVNAANQRALQLSEASTRTNSKTKQRYCKIEYHCAQQLHQFRRNHVLVDEQESCLTLSRQETMIGWLKSEKSVPSCPGFHPACALRQHDLPKTDRATTVNFLLMSEKNSAKPTNNIYKPPEVIHAAPDSVVPTGSSTPSDASPTTSQPTVPAPKVSSARSAPAQTRSSGVQTKQALPRPNQKPSGSRPRASFANAEHVPRGVPKPRASIGTLGSIAQQVKAEVWKAGTYSVMLVIDNREVQSQNNRDGIFNACLTRARQTMGHQVKVQQRPLAVGDAIWIAVHNQTGKEVVLDSIVERKRLDDLCKSIVDARFHEQKARLKNSGLKDRIYLVESYYSHNNRDLYEQQIQTSQVEIMLLDGCHLQSTADWKESVEYLVMRTNVLNQLHQTIDLSVIPDKHIDRNTYLSFITELRRIHPNQYWVTSYNVYESLNGKSGNLTVQELWGRMIHQISGMSVEKVAEFVTRWPTPYSFTSQFYQQCSRSDDTVCLSKWIEDQFDINSSHSRKKLGPALSKKISDLFALNSY
259166	GC_00004244		PST_W088b	11856	52	59	2	0	0.997129110830705	0.957422902057927	0.9768726958635	PF02732.21	ERCC4 domain							11856	Chr_2	MPPSKQYPNAEWASWIQEVANQATENNVKVSQTYSKAAKAIKNHPIKLNHPKDALSLPGVGPKIVRILSDRLAKWCEQNQAAFPPQVPLHKNGSLSNLSPDHASRGRSHTADSIDEEDNNNLNFKTIKTAPLKPRTRKPYQPKPRDAAWGILAAMYTICEATDLKKFSSREIIVDRAARYSDCIYVDSRNDTSDRYGPSWQSGIKALIKHDFVITHATLRPTKYALTRAGFEIAAPIAAQEGIPLLDVDLEARPDTTRCYQQDTPSSSSRDPALRDTGNSHTQVLHAAVSSNNETHVDNLESERNQPSDGAPGLPLPFRFYYVNAANQRALQLSEASTRTNSKTKQRYCKIEYHCAQQLHQFRRNHVLVDEQESYLTLSRQETMIGWLKSEKSVPSCPGFHPACALRQHDLPKTDRATTVNFLLMSEKNSAKPTNNIYKPPEVIHAAPDSVVPTGSSTPSDASPTTSQPTVPAPKVSSARSAPAQTRSSGVQTKQALPRPNQKPSGSRPRASFANAEHVPRGVPKPRASIGTLGSIAQQVKAEVWKAGTYSVMLVIDNREVQSQNNRDGIFNACLTRARQTMGHQVKVQQRPLAVGDAIWIAVHNQTGKEVVLDSIVERKRLDDLCKSIVDARFHEQKARLKNSGLKDRIYLVESYYSHNNRDLYEQQIQTSQVEIMLLDGCHLQSTADWKESVEYLVMRTNVLNQLHQTIDLSVIPDKHIDRNTYLSFITELRRIHPNQYWVTSYNVYESLNGKSGNLTVQELWGRMIHQISGMSVEKVAEFVTRWPTPYSFTSQFYQQCSRSDDTVCLSKWIEDQFDINSSHSRKKLGPALSKKISDLFALNSY
259167	GC_00004244		PST_Yr1646a	3991	52	59	2	0	0.997129110830705	0.957422902057927	0.9768726958635	PF02732.21	ERCC4 domain							3991	Chr_5	MPPSKQYPNAEWASWIQEVANQATENNVKVSQTYSKAAKAIKNHPIKLNHPKDALSLPGVGPKIVRILSDRLAKWCEQNQAAFPPQVPLHKNGSLSNLSPDHASRGRSHTADSIDEEDNNNLNFKTIKTAPLKPRTRKPYQPKPRDAAWGILAAMYTICEATDLKKFSSREIIVDRAARYSDCIYVDSRNDTSDRYGPSWQSGIKALIKHDFVITHATLRPTKYALTRAGFEIAAPIAAQEGIPLLDVDLEARPDTTRCYQQDTPSSSSRDPALRDTGNSHTQVLHAAVSSNNETHVDNLESERNQPSDGAPGLPLPFRFYYVNAANQRALQLSEASTRTNSKTKQRYCKIEYHCAQQLHQFRRNHVLVDEQESCLTLSRQETMIGWLKSEKSVPSCPGFHPACALRQHDLPKTDRATTVNFLLMSEKNSAKPTNNIYKPPEVIHAAPDSVVPTGSSTPSDASPTTSQPTVPAPKVSSARSAPAQTRSSGVQTKQALPRPNQKPSGSRPRASFANAEHVPRGVPKPRASIGTLGSIAQQVKAEVWKAGTYSVMLVIDNREVQSQNNRDGIFNACLTRARQTMGHQVKVQQRPLAVGDAIWIAVHNQTGKEVVLDSIVERKRLDDLCKSIVDARFHEQKARLKNSGLKDRIYLVESYYSHNNRDLYEQQIQTSQVEIMLLDGCHLQSTADWKESVEYLVMRTNVLNQLHQTIDLSVIPDKHIDRNTYLSFITELRRIHPNQYWVTSYNVYESLNGKSGNLTVQELWGRMIHQISGMSVEKVAEFVTRWPTPYSFTSQFYQQCSRSDDTVCLSKWIEDQFDINSSHSRKKLGPALSKKISDLFALNSY
259168	GC_00004244		PST_Yr1646b	2704	52	59	2	0	0.997129110830705	0.957422902057927	0.9768726958635	PF02732.21	ERCC4 domain							2704	Chr_2	MPPSKQYPNAEWASWIQEVANQATENNVKVSQTYSKAAKAIKNHPIKLNHPKDALSLPGVGPKIVRILSDRLAKWCEQNQAAFPPQVPLHKNGSLSNLSPDHASRGRSHTADSIDEEDNNNLNFKTIKTAPLKPRTRKPYQPKPRDAAWGILAAMYTICEATDLKKFSSREIIVDRAARYSDCIYVDSRNDTSDRYGPSWQSGIKALIKHDFVITHATLRPTKYALTRAGFEIAAPIAAQEGIPLLDVDLEARPDTTRCYQQDTPSSSSRDPALRDTGNSHTQVLHAAVSSNNETHVDNLESERNQPSDGAPGLPLPFRFYYVNAANQRALQLSEASTRTNSKTKQRYCKIEYHCAQQLHQFRRNHVLVDEQESYLTLSRQETMIGWLKSEKSVPSCPGFHPACALRQHDLPKTDRATTVNFLLMSEKNSAKPTNNIYKPPEVIHAAPDSVVPTGSSTPSDASPTTSQPTVPAPKVSSARSAPAQTRSSGVQTKQALPRPNQKPSGSRPRASFANAEHVPRGVPKPRASIGTLGSIAQQVKAEVWKAGTYSVMLVIDNREVQSQNNRDGIFNACLTRARQTMGHQVKVQQRPLAVGDAIWIAVHNQTGKEVVLDSIVERKRLDDLCKSIVDARFHEQKARLKNSGLKDRIYLVESYYSHNNRDLYEQQIQTSQVEIMLLDGCHLQSTADWKESVEYLVMRTNVLNQLHQTIDLSVIPDKHIDRNTYLSFITELRRIHPNQYWVTSYNVYESLNGKSGNLTVQELWGRMIHQISGMSVEKVAEFVTRWPTPYSFTSQFYQQCSRSDDTVCLSKWIEDQFDINSSHSRKKLGPALSKKISDLFALNSY
259169	GC_00004244		PST_Yr1706a	5207	52	59	2	0	0.997129110830705	0.957422902057927	0.9768726958635	PF02732.21	ERCC4 domain							5207	Chr_5	MPPSKQYPNAEWASWIQEVANQATENNVKVSQTYSKAAKAIKNHPIKLNHPKDALSLPGVGPKIVRILSDRLAKWCEQNQAAFPPQVPLHKNGSLSNLSPDHASRGRSHTADSIDEEDNNNLNFKTIKTAPLKPRTRKPYQPKPRDAAWGILAAMYTICEATDLKKFSSREIIVDRAARYSDCIYVDSRNDTSDRYGPSWQSGIKALIKHDFVITHATLRPTKYALTRAGFEIAAPIAAQEGIPLLDVDLEARPDTTRCYQQDTPSSSSRDPALRDTGNSHTQVLHAAVSSNNETHVDNLESERNQPSDGAPGLPLPFRFYYVNAANQRALQLSEASTRTNSKTKQRYCKIEYHCAQQLHQFRRNHVLVDEQESCLTLSRQETMIGWLKSEKSVPSCPGFHPACALRQHDLPKTDRATTVNFLLMSEKNSAKPTNNIYKPPEVIHAAPDSVVPTGSSTPSDASPTTSQPTVPAPKVSSARSAPAQTRSSGVQTKQALPRPNQKPSGSRPRASFANAEHVPRGVPKPRASIGTLGSIAQQVKAEVWKAGTYSVMLVIDNREVQSQNNRDGIFNACLTRARQTMGHQVKVQQRPLAVGDAIWIAVHNQTGKEVVLDSIVERKRLDDLCKSIVDARFHEQKARLKNSGLKDRIYLVESYYSHNNRDLYEQQIQTSQVEIMLLDGCHLQSTADWKESVEYLVMRTNVLNQLHQTIDLSVIPDKHIDRNTYLSFITELRRIHPNQYWVTSYNVYESLNGKSGNLTVQELWGRMIHQISGMSVEKVAEFVTRWPTPYSFTSQFYQQCSRSDDTVCLSKWIEDQFDINSSHSRKKLGPALSKKISDLFALNSY
259170	GC_00004244		PST_Yr1706a	5208	52	59	2	0	0.997129110830705	0.957422902057927	0.9768726958635									5208	Chr_5	MPPSKQYPNAEWASWIQEVANQATENNVKVSQTYSKAAKAIKNHPIKLNHPKDALSLPGVGPKIVRILSDRLAKWCEQNQAAFPPQVPLHKNGSLSNLSPDHASRGRSHTADSIDEEDNNNLNFKTIKTAPLKPRTRKPYQPKPRDAAWGILAAMYTICEATDLKKFSSREIIVDRAARYSDCIYVDSRNDTSDRYGPSWQSGIKALIKHDFVITHATLRPTKYALTRAGFEIAAPIAAQEGIPLLDVDLEARPDTTRCYQQDTPSSSSRDPALRDTGNSHTQVLHAAVSSNNETHVDNLESERNQPSDGAPGLPLPFRFYYVNAANQRALQLSEASTRTNSKTKQRYCKIEYHCAQQLHQFRRNHVLVDEQESCLTLSRQETMIGWLKSEKSVPSCPGFHPACALRQHDLPKTDRATTVNFLLMSEKNSAKPTNNIYKPPEVIHAAPDSVVPTGSSTPSDASPTTSQPTVPAPKVSSARSAPAQTRSSGVQTKQALPRPNQKPSGSRPRASFANAEHVPRGVPKPRASIGTLGSIAQQVKAEVWKAGTYSVMLVIDNREVQSQNNRDGIFNACLTRARQTMGHQVKVQQRPLAVGDAIWIAVHNQTGKEVVLDSIVERQ--------------------------------IEEFRAQ---------------------GSDISS----------------------------------------------------------------------------------------------------------------------------------------------------------------
259171	GC_00004244		PST_Yr1706b	2622	52	59	2	0	0.997129110830705	0.957422902057927	0.9768726958635	PF02732.21	ERCC4 domain							2622	Chr_2	MPPSKQYPNAEWASWIQEVANQATENNVKVSQTYSKAAKAIKNHPIKLNHPKDALSLPGVGPKIVRILSDRLAKWCEQNQAAFPPQVPLHKNGSLSNLSPDHASRGRSHTADSIDEEDNNNLNFKTIKTAPLKPRTRKPYQPKPRDAAWGILAAMYTICEATDLKKFSSREIIVDRAARYSDCIYVDSRNDTSDRYGPSWQSGIKALIKHDFVITHATLRPTKYALTRAGFEIAAPIAAQEGIPLLDVDLEARPDTTRCYQQDTPSSSSRDPALRDTGNSHTQVLHAAVSSNNETHVDNLESERNQPSDGAPGLPLPFRFYYVNAANQRALQLSEASTRTNSKTKQRYCKIEYHCAQQLHQFRRNHVLVDEQESYLTLSRQETMIGWLKSEKSVPSCPGFHPACALRQHDLPKTDRATTVNFLLMSEKNSAKPTNNIYKPPEVIHAAPDSVVPTGSSTPSDASPTTSQPTVPAPKVSSARSAPAQTRSSGVQTKQALPRPNQKPSGSRPRASFANAEHVPRGVPKPRASIGTLGSIAQQVKAEVWKAGTYSVMLVIDNREVQSQNNRDGIFNACLTRARQTMGHQVKVQQRPLAVGDAIWIAVHNQTGKEVVLDSIVERKRLDDLCKSIVDARFHEQKARLKNSGLKDRIYLVESYYSHNNRDLYEQQIQTSQVEIMLLDGCHLQSTADWKESVEYLVMRTNVLNQLHQTIDLSVIPDKHIDRNTYLSFITELRRIHPNQYWVTSYNVYESLNGKSGNLTVQELWGRMIHQISGMSVEKVAEFVTRWPTPYSFTSQFYQQCSRSDDTVCLSKWIEDQFDINSSHSRKKLGPALSKKISDLFALNSY
259172	GC_00004244		PST_Yr1716a	2815	52	59	2	0	0.997129110830705	0.957422902057927	0.9768726958635	PF02732.21	ERCC4 domain							2815	Chr_5	MPPSKQYPNAEWASWIQEVANQATENNVKVSQTYSKAAKAIKNHPIKLNHPKDALSLPGVGPKIVRILSDRLAKWCEQNQAAFPPQVPLHKNGSLSNLSPDHASRGRSHTADSIDEEDNNNLNFKTIKTAPLKPRTRKPYQPKPRDAAWGILAAMYTICEATDLKKFSSREIIVDRAARYSDCIYVDSRNDTSDRYGPSWQSGIKALIKHDFVITHATLRPTKYALTRAGFEIAAPIAAQEGIPLLDVDLEARPDTTRCYQQDTPSSSSRDPALRDTGNSHTQVLHAAVSSNNETHVDNLESERNQPSDGAPGLPLPFRFYYVNAANQRALQLSEASTRTNSKTKQRYCKIEYHCAQQLHQFRRNHVLVDEQESCLTLSRQETMIGWLKSEKSVPSCPGFHPACALRQHDLPKTDRATTVNFLLMSEKNSAKPTNNIYKPPEVIHAAPDSVVPTGSSTPSDASPTTSQPTVPAPKVSSARSAPAQTRSSGVQTKQALPRPNQKPSGSRPRASFANAEHVPRGVPKPRASIGTLGSIAQQVKAEVWKAGTYSVMLVIDNREVQSQNNRDGIFNACLTRARQTMGHQVKVQQRPLAVGDAIWIAVHNQTGKEVVLDSIVERKRLDDLCKSIVDARFHEQKARLKNSGLKDRIYLVESYYSHNNRDLYEQQIQTSQVEIMLLDGCHLQSTADWKESVEYLVMRTNVLNQLHQTIDLSVIPDKHIDRNTYLSFITELRRIHPNQYWVTSYNVYESLNGKSGNLTVQELWGRMIHQISGMSVEKVAEFVTRWPTPYSFTSQFYQQCSRSDDTVCLSKWIEDQFDINSSHSRKKLGPALSKKISDLFALNSY
259173	GC_00004244		PST_Yr1716b	2658	52	59	2	0	0.997129110830705	0.957422902057927	0.9768726958635	PF02732.21	ERCC4 domain							2658	Chr_2	MPPSKQYPNAEWASWIQEVANQATENNVKVSQTYSKAAKAIKNHPIKLNHPKDALSLPGVGPKIVRILSDRLAKWCEQNQAAFPPQVPLHKNGSLSNLSPDHASRGRSHTADSIDEEDNNNLNFKTIKTAPLKPRTRKPYQPKPRDAAWGILAAMYTICEATDLKKFSSREIIVDRAARYSDCIYVDSRNDTSDRYGPSWQSGIKALIKHDFVITHATLRPTKYALTRAGFEIAAPIAAQEGIPLLDVDLEARPDTTRCYQQDTPSSSSRDPALRDTGNSHTQVLHAAVSSNNETHVDNLESERNQPSDGAPGLPLPFRFYYVNAANQRALQLSEASTRTNSKTKQRYCKIEYHCAQQLHQFRRNHVLVDEQESYLTLSRQETMIGWLKSEKSVPSCPGFHPACALRQHDLPKTDRATTVNFLLMSEKNSAKPTNNIYKPPEVIHAAPDSVVPTGSSTPSDASPTTSQPTVPAPKVSSARSAPAQTRSSGVQTKQALPRPNQKPSGSRPRASFANAEHVPRGVPKPRASIGTLGSIAQQVKAEVWKAGTYSVMLVIDNREVQSQNNRDGIFNACLTRARQTMGHQVKVQQRPLAVGDAIWIAVHNQTGKEVVLDSIVERKRLDDLCKSIVDARFHEQKARLKNSGLKDRIYLVESYYSHNNRDLYEQQIQTSQVEIMLLDGCHLQSTADWKESVEYLVMRTNVLNQLHQTIDLSVIPDKHIDRNTYLSFITELRRIHPNQYWVTSYNVYESLNGKSGNLTVQELWGRMIHQISGMSVEKVAEFVTRWPTPYSFTSQFYQQCSRSDDTVCLSKWIEDQFDINSSHSRKKLGPALSKKISDLFALNSY
259174	GC_00004244		PST_Yr2011a	5156	52	59	2	0	0.997129110830705	0.957422902057927	0.9768726958635	PF02732.21	ERCC4 domain							5156	Chr_5	MPPSKQYPNAEWASWIQEVANQATENNVKVSQTYSKAAKAIKNHPIKLNHPKDALSLPGVGPKIVRILSDRLAKWCEQNQAAFPPQVPLHKNGSLSNLSPDHASRGRSHTADSIDEEDNNNLNFKTIKTAPLKPRTRKPYQPKPRDAAWGILAAMYTICEATDLKKFSSREIIVDRAARYSDCIYVDSRNDTSDRYGPSWQSGIKALIKHDFVITHATLRPTKYALTRAGFEIAAPIAAQEGIPLLDVDLEARPDTTRCYQQDTPSSSSRDPALRDTGNSHTQVLHAAVSSNNETHVDNLESERNQPSDGAPGLPLPFRFYYVNAANQRALQLSEASTRTNSKTKQRYCKIEYHCAQQLHQFRRNHVLVDEQESCLTLSRQETMIGWLKSEKSVPSCPGFHPACALRQHDLPKTDRATTVNFLLMSEKNSAKPTNNIYKPPEVIHAAPDSVVPTGSSTPSDASPTTSQPTVPAPKVSSARSAPAQTRSSGVQTKQALPRPNQKPSGSRPRASFANAEHVPRGVPKPRASIGTLGSIAQQVKAEVWKAGTYSVMLVIDNREVQSQNNRDGIFNACLTRARQTMGHQVKVQQRPLAVGDAIWIAVHNQTGKEVVLDSIVERKRLDDLCKSIVDARFHEQKARLKNSGLKDRIYLVESYYSHNNRDLYEQQIQTSQVEIMLLDGCHLQSTADWKESVEYLVMRTNVLNQLHQTIDLSVIPDKHIDRNTYLSFITELRRIHPNQYWVTSYNVYESLNGKSGNLTVQELWGRMIHQISGMSVEKVAEFVTRWPTPYSFTSQFYQQCSRSDDTVCLSKWIEDQFDINSSHSRKKLGPALSKKISDLFALNSY
259175	GC_00004244		PST_Yr2011b	8304	52	59	2	0	0.997129110830705	0.957422902057927	0.9768726958635	PF02732.21	ERCC4 domain							8304	Chr_2	MPPSKQYPNAEWASWIQEVANQATENNVKVSQTYSKAAKAIKNHPIKLNHPKDALSLPGVGPKIVRILSDRLAKWCEQNQAAFPPQVPLHKNGSLSNLSPDHASRGRSHTADSIDEEDNNNLNFKTIKTAPLKPRTRKPYQPKPRDAAWGILAAMYTICEATDLKKFSSREIIVDRAARYSDCIYVDSRNDTSDRYGPSWQSGIKALIKHDFVITHATLRPTKYALTRAGFEIAAPIAAQEGIPLLDVDLEARPDTTRCYQQDTPSSSSRDPALRDTGNSHTQVLHAAVSSNNETHVDNLESERNQPSDGAPGLPLPFRFYYVNAANQRALQLSEASTRTNSKTKQRYCKIEYHCAQQLHQFRRNHVLVDEQESYLTLSRQETMIGWLKSEKSVPSCPGFHPACALRQHDLPKTDRATTVNFLLMSEKNSAKPTNNIYKPPEVIHAAPDSVVPTGSSTPSDASPTTSQPTVPAPKVSSARSAPAQTRSSGVQTKQALPRPNQKPSGSRPRASFANAEHVPRGVPKPRASIGTLGSIAQQVKAEVWKAGTYSVMLVIDNREVQSQNNRDGIFNACLTRARQTMGHQVKVQQRPLAVGDAIWIAVHNQTGKEVVLDSIVERKRLDDLCKSIVDARFHEQKARLKNSGLKDRIYLVESYYSHNNRDLYEQQIQTSQVEIMLLDGCHLQSTADWKESVEYLVMRTNVLNQLHQTIDLSVIPDKHIDRNTYLSFITELRRIHPNQYWVTSYNVYESLNGKSGNLTVQELWGRMIHQISGMSVEKVAEFVTRWPTPYSFTSQFYQQCSRSDDTVCLSKWIEDQFDINSSHSRKKLGPALSKKISDLFALNSY
259176	GC_00004244		PST_Yr2015a	4176	52	59	2	0	0.997129110830705	0.957422902057927	0.9768726958635	PF02732.21	ERCC4 domain							4176	Chr_5	MPPSKQYPNAEWASWIQEVANQATENNVKVSQTYSKAAKAIKNHPIKLNHPKDALSLPGVGPKIVRILSDRLAKWCEQNQAAFPPQVPLHKNGSLSNLSPDHASRGRSHTADSIDEEDNNNLNFKTIKTAPLKPRTRKPYQPKPRDAAWGILAAMYTICEATDLKKFSSREIIVDRAARYSDCIYVDSRNDTSDRYGPSWQSGIKALIKHDFVITHATLRPTKYALTRAGFEIAAPIAAQEGIPLLDVDLEARPDTTRCYQQDTPSSSSRDPALRDTGNSHTQVLHAAVSSNNETHVDNLESERNQPSDGAPGLPLPFRFYYVNAANQRALQLSEASTRTNSKTKQRYCKIEYHCAQQLHQFRRNHVLVDEQESCLTLSRQETMIGWLKSEKSVPSCPGFHPACALRQHDLPKTDRATTVNFLLMSEKNSAKPTNNIYKPPEVIHAAPDSVVPTGSSTPSDASPTTSQPTVPAPKVSSARSAPAQTRSSGVQTKQALPRPNQKPSGSRPRASFANAEHVPRGVPKPRASIGTLGSIAQQVKAEVWKAGTYSVMLVIDNREVQSQNNRDGIFNACLTRARQTMGHQVKVQQRPLAVGDAIWIAVHNQTGKEVVLDSIVERKRLDDLCKSIVDARFHEQKARLKNSGLKDRIYLVESYYSHNNRDLYEQQIQTSQVEIMLLDGCHLQSTADWKESVEYLVMRTNVLNQLHQTIDLSVIPDKHIDRNTYLSFITELRRIHPNQYWVTSYNVYESLNGKSGNLTVQELWGRMIHQISGMSVEKVAEFVTRWPTPYSFTSQFYQQCSRSDDTVCLSKWIEDQFDINSSHSRKKLGPALSKKISDLFALNSY
259177	GC_00004244		PST_Yr2015b	7269	52	59	2	0	0.997129110830705	0.957422902057927	0.9768726958635	PF02732.21	ERCC4 domain							7269	Chr_2	MPPSKQYPNAEWASWIQEVANQATENNVKVSQTYSKAAKAIKNHPIKLNHPKDALSLPGVGPKIVRILSDRLAKWCEQNQAAFPPQVPLHKNGSLSNLSPDHASRGRSHTADSIDEEDNNNLNFKTIKTAPLKPRTRKPYQPKPRDAAWGILAAMYTICEATDLKKFSSREIIVDRAARYSDCIYVDSRNDTSDRYGPSWQSGIKALIKHDFVITHATLRPTKYALTRAGFEIAAPIAAQEGIPLLDVDLEARPDTTRCYQQDTPSSSSRDPALRDTGNSHTQVLHAAVSSNNETHVDNLESERNQPSDGAPGLPLPFRFYYVNAANQRALQLSEASTRTNSKTKQRYCKIEYHCAQQLHQFRRNHVLVDEQESYLTLSRQETMIGWLKSEKSVPSCPGFHPACALRQHDLPKTDRATTVNFLLMSEKNSAKPTNNIYKPPEVIHAAPDSVVPTGSSTPSDASPTTSQPTVPAPKVSSARSAPAQTRSSGVQTKQALPRPNQKPSGSRPRASFANAEHVPRGVPKPRASIGTLGSIAQQVKAEVWKAGTYSVMLVIDNREVQSQNNRDGIFNACLTRARQTMGHQVKVQQRPLAVGDAIWIAVHNQTGKEVVLDSIVERKRLDDLCKSIVDARFHEQKARLKNSGLKDRIYLVESYYSHNNRDLYEQQIQTSQVEIMLLDGCHLQSTADWKESVEYLVMRTNVLNQLHQTIDLSVIPDKHIDRNTYLSFITELRRIHPNQYWVTSYNVYESLNGKSGNLTVQELWGRMIHQISGMSVEKVAEFVTRWPTPYSFTSQFYQQCSRSDDTVCLSKWIEDQFDINSSHSRKKLGPALSKKISDLFALNSY
259178	GC_00004244		PST_Yr201644_2	3698	52	59	2	0	0.997129110830705	0.957422902057927	0.9768726958635	PF02732.21	ERCC4 domain							3698	Chr_2	MPPSKQYPNAEWASWIQEVANQATENNVKVSQTYSKAAKAIKNHPIKLNHPKDALSLPGVGPKIVRILSDRLAKWCEQNQAAFPPQVPLHKNGSLSNLSPDHASRGRSHTADSIDEEDNNNLNFKTIKTAPLKPRTRKPYQPKPRDAAWGILAAMYTICEATDLKKFSSREIIVDRAARYSDCIYVDSRNDTSDRYGPSWQSGIKALIKHDFVITHATLRPTKYALTRAGFEIAAPIAAQEGIPLLDVDLEARPDTTRCYQQDTPSSSSRDPALRDTGNSHTQVLHAAVSSNNETHVDNLESERNQPSDGAPGLPLPFRFYYVNAANQRALQLSEASTRTNSKTKQRYCKIEYHCAQQLHQFRRNHVLVDEQESYLTLSRQETMIGWLKSEKSVPSCPGFHPACALRQHDLPKTDRATTVNFLLMSEKNSAKPTNNIYKPPEVIHAAPDSVVPTGSSTPSDASPTTSQPTVPAPKVSSARSAPAQTRSSGVQTKQALPRPNQKPSGSRPRASFANAEHVPRGVPKPRASIGTLGSIAQQVKAEVWKAGTYSVMLVIDNREVQSQNNRDGIFNACLTRARQTMGHQVKVQQRPLAVGDAIWIAVHNQTGKEVVLDSIVERKRLDDLCKSIVDARFHEQKARLKNSGLKDRIYLVESYYSHNNRDLYEQQIQTSQVEIMLLDGCHLQSTADWKESVEYLVMRTNVLNQLHQTIDLSVIPDKHIDRNTYLSFITELRRIHPNQYWVTSYNVYESLNGKSGNLTVQELWGRMIHQISGMSVEKVAEFVTRWPTPYSFTSQFYQQCSRSDDTVCLSKWIEDQFDINSSHSRKKLGPALSKKISDLFALNSY
259179	GC_00004246		PSH_233a	2022	51	59	4	0	0.994106744524873	0.925968261346065	0.958828473893449	PF00621.25	RhoGEF domain							2022	Chr_3	MKEYQLGQQGSRSAPDLVVDGILQRRLRALIEIIETEDGYLKDLKRLDNFYLNRIINESSTLKTKDKQIIRRNIAQLIELAERFNRRISIAIGKNYNELLRLEEDEAELDRIIERLAKAFISESPIFTIYEEYCARHTEAADLIRAFQATTEWNSLTSPNDFTTTTTLVESSSSGPSEPSRLNFSDYIIKPIQRIMRYPMLLNGLLNQLTSTNQVQLPSTRSRAIERVQQALWAMKQVAEGVDQAKSLREIELKTELIASRMELHASYRAAFVCLLGQIKLVGSLHILYHGPNLDQSEAFKIKYHGIFLYQTHLVIVKVKRATVYEPRHWFPIRYFDLIDISDNSSLMPYSFSLKYRQHTFEFGATCEPEKRCWINKLRDLKAEIDQLRSIQIMSAIPLSDDSIVSSINLTENVTTTPTTTTTTNTTTTMMTTVVEGTSPSPIEPQPQEEQLVMDTMPTRVSQRLSRNVNTLLGRTAEVAQAAIDLKLTEIFSEVLIMARSHDNHSHHQLGTGGESSRTRTLSATGTISGKRNSNYHQVHTFSRKRMSCLEPSTIGRLKELPPPPIPDQDLNTTSIDSSNSSSTPTTASTSSLRRARSGPALVSNRSQSSLNRSEGTAADESPTLPIIHPSSRQSNTAIVIPVIETNHNSPILEEEHEVRFSPDLCVRCISPDQKLELHPPPPSSSLSKPIDNHHQQQTSSGSSSNNSSSSTLWLPGLKMVRKLSRVGSRPSPSTISTSTSTSTTGTGTGSSGVNGNKKLNARMDRQASAPSTSSRPSTSPHPHQPSSSTT-TTTTTITTNEGYGNTFKRVFMKRNRSCVSTPSTTDHPHLLSSTSENHPLISCEEKENKNHLKNGVSEATIKSSSSPSTSSSSPSPNPPPSSTGTTPPIPEDETKPPP---PTRSISITNTIRRARTTTARSSSSISSVNSSYSSKTNSLNGVGNLFRNMLRLTPLVDPSSSASSDSTINHLHHHRNSSDDDDDDDDDDDDDDDNLTTRNSNSETPISHTNFLSNPPLNSADNDKTSTPVV
259180	GC_00004246		PSH_233b	1898	51	59	4	0	0.994106744524873	0.925968261346065	0.958828473893449	PF00621.25	RhoGEF domain							1898	Chr_1	MKEYQLGQQGSRSAPDLVVDGILQRRLRALIEIIETEDGYLKDLKRLDNFYLNRIINESSTLKTKDKQIIRRNIAQLIELAERFNRRISIAIGKNYNELLRLEEDEAELDRIIERLAKAFISESPIFTIYEEYCARHTEAADLIRAFQATTEWNSLTSPNDFTTTTTLVESSSSGPSEPSRLNFSDYIIKPIQRIMRYPMLLNGLLNQLTSTNQVQLPSTRSRAIERVQQALWAMKQVAEGVDQAKSLREIELKTELIASRMELHASYRAAFVCLLGQIKLVGSLHILYHGPNLDQSEAFKIKYHGIFLYQTHLVIVKVKRATVYEPRHWFPIRYFDLIDISDNSSLMPYSFSLKYRQHTFEFGATCEPEKRCWINKLRDLKAEIDQLRSIQIMSAIPLSDDSIVSSINLTENVTTTPTTTTTTNTTTTMMTTVVEGTSPSPIEPQPQEEQLVMDTMPTRVSQRLSRNVNTLLGRTAEVAQAAIDLKLTEIFSEVLIMARSHDNHSHHQLGTGGESSRTRTLSATGTISGKRNSNYHQVHTFSRKRMSCLEPSTIGRLKELPPPPIPDQDLNTTSIDSSNSSSTPTTASTSSLRRARSGPALVSNRSQSSLNRSEGTAADESPTLPIIHPSSRQSNTAIVIPVIETNHNSPILEEEHEVRFSPDLCVRCISPDQKLELHPPPPSSSLSKPIENHHQQQTSSGSSSNNSSSSTLWLPGLKMVRKLSRVGSRPSPSTISTTTSTTSA---SNSTGVNGNKKVNARMDRQASAPSTSSRPSTSPHPHQPSSSTTATTTTTITTNEGYGNTFKRVFMKRNRSCVSTPSTTDHPHLLSSTSESHPLISCEEKENKSHLKNGVSEAIIKSSSSPSTSSSSPSPNPPPSSTGTTPPIPEDETKPPP---PTRSISITNTIRRARTTTARSSSSISSVNSSYSSKTNSLNGVGNLFRNMLRLTPLVDPSSSASSDSTINHLHHHRNSS--DDDDDDDDDDDDDNLTTRNSNSETPISHTNFLSNPPLNSADNDKTSTPVV
259181	GC_00004246		PSH_76a	615	51	59	4	0	0.994106744524873	0.925968261346065	0.958828473893449	PF00621.25	RhoGEF domain							615	Chr_3	MKEYQLGQQGSRSAPDLVVDGILQRRLRALIEIIETEDGYLKDLKRLDNFYLNRIINESSTLKTKDKQIIRRNIAQLIELAERFNRRISIAIGKNYNELLRLEEDEAELDRIIERLAKAFISESPIFTIYEEYCARHTEAADLIRAFQATTEWNSLTSPNDFTTTTTLVESSSSGPSEPSRLNFSDYIIKPIQRIMRYPMLLNGLLNQLTSTNQVQLPSTRSRAIERVQQALWAMKQVAEGVDQAKSLREIELKTELIASRMELHASYRAAFVCLLGQIKLVGSLHILYHGPNLDQSEAFKIKYHGIFLYQTHLVIVKVKRATVYEPRHWFPIRYFDLIDISDNSSLMPYSFSLKYRQHTFEFGATCEPEKRCWINKLRDLKAEIDQLRSIQIMSAIPLSDDSIVSSINLTENVTTTPTTTTTTNTTTTMMTTVVEGTSPSPIEPQPQEEQLVMDTMPTRVSQRLSRNVNTLLGRTAEVAQAAIDLKLTEIFSEVLIMARSHDNHSHHQLGTGGESSRTRTLSATGTISGKRNSNYHQVHTFSRKRMSCLEPSTIGRLKELPPPPIPDQDLNTTSIDSSNSSSTPTTASTSSLRRARSGPALVSNRSQSSLNRSEGTAADESPTLPIIHPSSRQSNTAIVIPVIETNHNSPILEEEHEVRFSPDLCVRCISPDQKLELHPPPPSSSLSKPIDNHHQQQTSSGSSSNNSSSSTLWLPGLKMVRKLSRVGSRPSPSTISTSTSTSTTGTGTGSSGVNGNKKLNARMDRQASAPSTSSRPSTSPHPHQPSSSTT-TTTTTITTNEGYGNTFKRVFMKRNRSCVSTPSTTDHPHLLSSTSENHPLISCEEKENKNHLKNGVSEATIKSSSSPSTSSSSPSPNPPPSSTGTTPPIPEDETKPPP---PTRSISITNTIRRARTTTARSSSSISSVNSSYSSKTNSLNGVGNLFRNMLRLTPLVDPSSSASSDSTINHLHHHRNSSDDDDDDDDDDDDDDDNLTTRNSNSETPISHTNFLSNPPLNSADNDKTSTPVV
259182	GC_00004246		PSH_76b	1894	51	59	4	0	0.994106744524873	0.925968261346065	0.958828473893449	PF00621.25	RhoGEF domain							1894	Chr_1	MKEYQLGQQGSRSAPDLVVDGILQRRLRALIEIIETEDGYLKDLKRLDNFYLNRIINESSTLKTKDKQIIRRNIAQLIELAERFNRRISIAIGKNYNELLRLEEDEAELDRIIERLAKAFISESPIFTIYEEYCARHTEAADLIRAFQATTEWNSLTSPNDFTTTTTLVESSSSGPSEPSRLNFSDYIIKPIQRIMRYPMLLNGLLNQLTSTNQVQLPSTRSRAIERVQQALWAMKQVAEGVDQAKSLREIELKTELIASRMELHSSYRAAFVCLLGQIKLVGSLHILYHGPNLDQSEAFKIKYHGIFLYQTHLVIVKVKRATVYEPRHWFPIRYFDLIDISDNSSLMPYSFSLKYRQHTFEFGATCEPEKRCWINKLRDLKAEIDQLRSIQIMSAIPLSDDSIVSSINLTENVTTTPTTTTTTNTTTTMMTTVVEGTSPSPIEPQPQEEQLVMDTMPTRVSQRLSRNVNTLLGRTAEVAQAAIDLKLTEIFSEVLIMARSHDNHSHHQLGTGGESSRTRTLSATGTISGKRNSNYHQVHTFSRKRMSCLEPSTIGRLKELPPPPIPDQDLNTTSIDSSNSSSTPTTASTSSLRRARSGPALVSNRSQSSLNRSEGTAADESPTLPIIHPSSRQSNTAIVIPVIETNHNSPILEEEHEVRFSPDLCVRCISPDQKLELHPPPPSSSLSKPIENHHQQQTSSGSSSNNSSSSTLWLPGLKMVRKLSRVGSRPSPSTISTTTSTTSA---SNSTGVNGNKKVNARMDRQASAPSTSSRPSTSPHPHQPSSSTTATTTTTITTNEGYGNTFKRVFMKRNRSCVSTPSTTDHPHLLSSTSESHPLISCEEKENKSHLKNGVSEAIIKSSSSPSTSSSSPSPNPPPSSTGTTPPIPEGETKPPPQPHPTRSISITNTIRRARTTTARSSSSISSVNSSYSSKTNSLNGVGNLFRNMLRLTPLVDPSSSASSDSTINHLHHHRNSSDDDDDDDDDDDDDDDNLTTRNSNSETPISHTNFLSNPPLNSADNDKTSTPVV
259183	GC_00004246		PSH_NDPSH_1	597	51	59	4	0	0.994106744524873	0.925968261346065	0.958828473893449	PF00621.25	RhoGEF domain							597	Chr_3	MKEYQLGQQGSRSAPDLVVDGILQRRLRALIEIIETEDGYLKDLKRLDNFYLNRIINESSTLKTKDKQIIRRNIAQLIELAERFNRRISIAIGKNYNELLRLEEDEAELDRIIERLAKAFISESPIFTIYEEYCARHTEAADLIRAFQATTEWNSLTSPNDFTTTTTLVESSSSGPSEPSRLNFSDYIIKPIQRIMRYPMLLNGLLNQLTSTNQVQLPSTRSRAIERVQQALWAMKQVAEGVDQAKSLREIELKTELIASRMELHASYRAAFVCLLGQIKLVGSLHILYHGPNLDQSEAFKIKYHGIFLYQTHLVIVKVKRATVYEPRHWFPIRYFDLIDISDNSSLMPYSFSLKYRQHTFEFGATCEPEKRCWINKLRDLKAEIDQLRSIQIMSAIPLSDDSIVSSINLTENVTTTPTTTTTTNTTTTMMTTVVEGTSPSPIEPQPQEEQLVMDTMPTRVSQRLSRNVNTLLGRTAEVAQAAIDLKLTEIFSEVLIMARSHDNHSHHQLGTGGESSRTRTLSATGTISGKRNSNYHQVHTFSRKRMSCLEPSTIGRLKELPPPPIPDQDLNTTSIDSSNSSSTPTTASTSSLRRARSGPALVSNRSQSSLNRSEGTAADESPTLPIIHPSSRQSNTAIVIPVIETNHNSPILEEEHEVRFSPDLCVRCISPDQKLELHPPPPSSSLSKPIDNHHQQQTSSGSSSNNSSSSTLWLPGLKMVRKLSRVGSRPSPSTISTSTSTSTTGTGTGSSGVNGNKKLNARMDRQASAPSTSSRPSTSPHPHQPSSSTT-TTTTTITTNEGYGNTFKRVFMKRNRSCVSTPSTTDHPHLLSSTSENHPLISCEEKENKNHLKNGVSEATIKSSSSPSTSSSSPSPNPPPSSTGTTPPIPEDETKPPP---PTRSISITNTIRRARTTTARSSSSISSVNSSYSSKTNSLNGVGNLFRNMLRLTPLVDPSSSASSDSTINHLHHHRNSSDDDDDDDDDDDDDDDNLTTRNSNSETPISHTNFLSNPPLNSADNDKTSTPVV
259184	GC_00004246		PSH_NDPSH_2	9692	51	59	4	0	0.994106744524873	0.925968261346065	0.958828473893449	PF00621.25	RhoGEF domain							9692	Chr_1	MKEYQLGQQGSRSAPDLVVDGILQRRLRALIEIIETEDGYLKDLKRLDNFYLNRIINESSTLKTKDKQIIRRNIAQLIELAERFNRRISIAIGKNYNELLRLEEDEAELDRIIERLAKAFISESPIFTIYEEYCARHTEAADLIRAFQATTEWNSLTSPNDFTTTTTLVESSSSGPSEPSRLNFSDYIIKPIQRIMRYPMLLNGLLNQLTSTNQVQLPSTRSRAIERVQQALWAMKQVAEGVDQAKSLREIELKTELIASRMELHSSYRAAFVCLLGQIKLVGSLHILYHGPNLDQSEAFKIKYHGIFLYQTHLVIVKVKRATVYEPRHWFPIRYFDLIDISDNSSLMPYSFSLKYRQHTFEFGATCEPEKRCWINKLRDLKAEIDQLRSIQIMSAIPLSDDSIVSSINLTENVTTTPTTTTTTNTTTTMMTTVVEGTSPSPIEPQPQEEQLVMDTMPTRVSQRLSRNVNTLLGRTAEVAQAAIDLKLTEIFSEVLIMARSHDNHSHHQLGTGGESSRTRTLSATGTISGKRNSNYHQVHTFSRKRMSCLEPSTIGRLKELPPPPIPDQDLNTTSIDSSNSSSTPTTASTSSLRRARSGPALVSNRSQSSLNRSEGTAADESPTLPIIHPSSRQSNTAIVIPVIETNHNSPILEEEHEVRFSPDLCVRCISPDQKLELHPPPPSSSLSKPIENHHQQQTSSGSSSNNSSSSTLWLPGLKMVRKLSRVGSRPSPSTISTTTSTTSA---SNSTGVNGNKKVNARMDRQASAPSTSSRPSTSPHPHQPSSSTTATTTTTITTNEGYGNTFKRVFMKRNRSCVSTPSTTDHPHLLSSTSESHPLISCEEKENKSHLKNGVSEAIIKSSSSPSTSSSSPSPNPPPSSTGTTPPIPEGETKPPPQPHPTRSISITNTIRRARTTTARSSSSISSVNSSYSSKTNSLNGVGNLFRNMLRLTPLVDPSSSASSDSTINHLHHHRNSSDDDDDDDDDDDDDDDNLTTRNSNSETPISHTNFLSNPPLNSADNDKTSTPVV
259185	GC_00004246		PST_130_1	893	51	59	4	0	0.994106744524873	0.925968261346065	0.958828473893449	PF00621.25	RhoGEF domain							893	Chr_3	MKEYQLGQQGSRSAPDLVVDGILQRRLRALIEIIETEDGYLKDLKRLDNFYLNRIINESSTLKTKDKQIIRRNIAQLIELAERFNRRISIAIGKNYNELLRLEEDEAELDRIIERLAKAFISESPIFTIYEEYCARHTEAADLIRAFQATTEWNSLTSPNDFTTTTTLVESSSSGPSEPSRLNFSDYIIKPIQRIMRYPMLLNGLLNQLTSTNQVQLPSTRSRAIERVQQALWAMKQVAEGVDQAKSLREIELKTELIASRMELHSSYRAAFVCLLGQIKLVGSLHILYHGPNLDQSEAFKIKYHGIFLYQTHLVIVKVKRATVYEPRHWFPIRYFDLIDISDNSSLMPYSFSLKYRQHTFEFGATCEPEKRCWINKLRDLKAEIDQLRSIQIMSAIPLSDDSIVSSINLTENVTTTPTTTTTTNTTTTMMTTVVEGTSPSPIEPQPQEEQLVMDTMPTRVSQRLSRNVNTLLGRTAEVAQAAIDLKLTEIFSEVLIMARSHDNHSHHQLGTGGESSRTRTLSATGTISGKRNSNYHQVHTFSRKRMSCLEPSTIGRLKELPPPPIPDQDLNTTSIDSSNSSSTPTTASTSSLRRARSGPALVSNRSQSSLNRSEGTAADESPTLPIIHPSSRQSNTAIVIPVIETNHNSPILEEEHEVRFSPDLCVRCISPDQKLELHPPPPSSSLSKPIENHHQQQTSSGSSSNNSSSSTLWLPGLKMVRKLSRVGSRPSPSTISTTTSTTSA---SNSTGVNGNKKVNARMDRQASAPSTSSRPSTSPHPHQPSSSTTATTTTTITTNEGYGNTFKRVFMKRNRSCVSTPSTTDHPHLLSSTSESHPLISCEEKENKSHLKNGVSEAIIKSSSSPSTSSSSPSPNPPPSSTGTTPPIPEDETKPP----------------------------------------HSLN------------------------------------------------------------------------------------------
259186	GC_00004246		PST_130_1	892	51	59	4	0	0.994106744524873	0.925968261346065	0.958828473893449									892	Chr_3	-----------------------------------------------------------------------------------------------------------------------------------------------------------------------------------------------------------------------------------------------------------------------------------------------------------------------------------------------------------------------------------------------------------------------------------------------------------------------------------------------------------------------------------------------------------------------------------------------------------------------------------------------------------------------------------------------------------------------------------------------------------------------------------------------------------------------------------------------------------------------------------MLRN-------------------------------------------------------------------------------------------------------------SSD-----------------DDDNDDDDDDDNLTTRHSNSEAPITHTNFLWNPPLNSADNDKTSTPVV
259187	GC_00004246		PST_130_2	7631	51	59	4	0	0.994106744524873	0.925968261346065	0.958828473893449	PF00621.25	RhoGEF domain							7631	Chr_1	MKEYQLGQQGSRSAPDLVVDGILQRRLRALIEIIETEDGYLKDLKRLDNFYLNRIINESSTLKTKDKQIIRRNIAQLIELAERFNRRISIAIGKNYNELLRLEEDEAELDRIIERLAKAFISESPIFTIYEEYCARHTEAADLIRAFQATTEWNSLTSPNDFTTTTTLVESSSSGPSEPSRLNFSDYIIKPIQRIMRYPMLLNGLLNQLTSTNQVQLPSTRSRAIERVQQALWAMKQVAEGVDQAKSLREIELKTELIASRMELHSSYRAAFVCLLGQIKLVGSLHILYHGPNLDQSEAFKIKYHGIFLYQTHLVIVKVKRATVYEPRHWFPIRYFDLIDISDNSSLMPYSFSLKYRQHTFEFGATCEPEKRCWINKLRDLKAEIDQLRSIQIMSAIPLSDDSIVSSINLTENVTTTPTTTTTTNTTTTMMTTVVEGTSPSPIEPQPQEEQLVMDTMPTRVSQRLSRNVNTLLGRTAEVAQAAIDLKLTEIFSEVLIMARSHDNHSHHQLGTGGESSRTRTLSATGTISGKRNSNYHQVHTFSRKRMSCLEPSTIGRLKELPPPPIPDQDLNTTSIDSSNSSSTPTTASTSSLRRARSGPALVSNRSQSSLNRSEGTAADESPTLPIIHPSSRQSNTAIVIPVIETNHNSPILEEEHEVRFSPDLCVRCISPDQKLELHPPPPSSSLSKPIENHHQQQTSSGSSSNNSSSSTLWLPGLKMVRKLSRVGSRPSPSTISTTTSTTSA---SNSTGVNGNKKVNARMDRQASAPSTSSRPSTSPHPHQPSSSTTATTTTTITTNEGYGNTFKRVFMKRNRSCVSTPSTTDHPHLLSSTSESHPLISCEEKENKSHLKNGVSEAIIKSSSSPSTSSSSPSPNPPPSSTGTTPPIPEDETKPPP---PTRSISITNTIRRARTTTARSSSSISSVNSSYSSKTNSLNGVGNLFRNMLRLTPLVDPSSSASSDSTINHLHHHRNSS--DDDDDDDDDDDDDNLTTRNSNSETPISHTNFLSNPPLNSADNDKTSTPVV
259188	GC_00004246		PST_130_2	15525	51	59	4	0	0.994106744524873	0.925968261346065	0.958828473893449	PF00621.25	RhoGEF domain							15525	Chr_1	MKEYQLGQQGSRSAPDLVVDGILQRRLRALIEIIETEDGYLKDLKRLDNFYLNRIINESSTLKTKDKQIIRRNIAQLIELAERFNRRISIAIGKNYNELLRLEEDEAELDRIIERLAKAFISESPIFTIYEEYCARHTEAADLIRAFQATTEWNSLTSPNDFTTTTTLVESSSSGPSEPSRLNFSDYIIKPIQRIMRYPMLLNGLLNQLTSTNQVQLPSTRSRAIERVQQALWAMKQVAEGVDQAKSLREIELKTELIASRMELHSSYRAAFVCLLGQIKLVGSLHILYHGPNLDQSEAFKIKYHGIFLYQTHLVIVKVKRATVYEPRHWFPIRYFDLIDISDNSSK-------------------------------------------------------------------------------------------------------------------------------------------------------------------------------------------------------------------------------------------------------------------------------------------------------------------------------------------------------------------------------------------------------------------------------------------------------------------------------------------------------------------------------------------------------------------------------------------------------------------------------------------------------------------------------------------------------------
259189	GC_00004246		PST_130_2	15523	51	59	4	0	0.994106744524873	0.925968261346065	0.958828473893449									15523	Chr_1	-----------------------------------------------------------------------------------------------------------------------------------------------------------------------------------------------------------------------------------------------------------------------------------------------------------------------------------------------------------------------------------------------------------------------------------------------------------------------------------------------------------------------------------------------------------------------------------------------------------------------------------------------------------------------------------------------------------------------------------------------MVRKLSRVGSRPSPSTISTTTSTTSA---SNSTGVNGNKKVNARMDRQASAPSTSSRPSTSPHPHQPSSSTTATTTTTITTNEGYGNTFKRVFMKRNRSCVSTPSTTDHPHLLSSTSESHPLISCEEKENKSHLKNGVSEAIIKSSSSPSTSSSSPSPNPPPSSTGTTPPIPEGETKPPPQPHPTRSISITNTIRRARTTTARSSSSISSVNSSYSSKTNSLNGVGNLFRNMLRLTPLVDPSS--SSDSTINHLHHHRNSS----DDDDNDNDDDDNLTTRHSNSEAPITHTNFRLDPPLNSADNDKTSTPVV
259190	GC_00004246		PST_130_2	15524	51	59	4	0	0.994106744524873	0.925968261346065	0.958828473893449									15524	Chr_1	------------------------------------------------------------------------------------------------------------------------------------------------------------------------------------------------------------------------------------------------------------------------------------------------------------------------------------------------------------------------------------------------------------------------------------------------------------------------------------------------------------------------------------------------------------------MSCLEPSTIGRLKELPPPPIPDQDLNTTSIDSSNSSSTPTTASTSSLRRARSGPALVSNRSQSSLNRSEGTAADESPTLPIIHPSSRQSNTAIVIPVIETNHNSPILEEEHEVRFSPDLCVRCISPDQKLELH--------------------------------------LRL---------------------------------------------------------------------------------------FLLLYLNLSKTI-----------------------------------------------------------------------------------------INNRLHRAR------------------------------LRTIVVLV---------------------RSGC----------------------------------LD----------------
259191	GC_00004246		PST_134E36_1	3496	51	59	4	0	0.994106744524873	0.925968261346065	0.958828473893449	PF00621.25	RhoGEF domain							3496	Chr_3	MKEYQLGQQGSRSAPDLVVDGILQRRLRALIEIIETEDGYLKDLKRLDNFYLNRIINESSTLKTKDKQIIRRNIAQLIELAERFNRRISIAIGKNYNELLRLEEDEAELDRIIERLAKAFISESPIFTIYEEYCARHTEAADLIRAFQATTEWNSLTSPNDFTTTTTLVESSSSGPSEPSRLNFSDYIIKPIQRIMRYPMLLNGLLNQLTSTNQVQLPSTRSRAIERVQQALWAMKQVAEGVDQAKSLREIELKTELIASRMELHSSYRAAFVCLLGQIKLVGSLHILYHGPNLDQSEAFKIKYHGIFLYQTHLVIVKVKRATVYEPRHWFPIRYFDLIDISDNSSLMPYSFSLKYRQHTFEFGATCEPEKRCWINKLRDLKAEIDQLRSIQIMSAIPLSDDSIVSSINLTENVTTTPTTTTTTNTTTTMMTTVVEGTSPSPIEPQPQEEQLVMDTMPTRVSQRLSRNVNTLLGRTAEVAQAAIDLKLTEIFSEVLIMARSHDNHSHHQLGTGGESSRTRTLSATGTISGKRNSNYHQVHTFSRKRMSCLEPSTIGRLKELPPPPIPDQDLNTTSIDSSNSSSTPTTASTSSLRRARSGPALVSNRSQSSLNRSEGTAADESPTLPIIHPSSRQSNTAIVIPVIETNHNSPILEEEHEVRFSPDLCVRCISPDQKLELHPPPPSSSLSKPIENHHQQQTSSGSSSNNSSSSTLWLPGLKMVRKLSRVGSRPSPSTISTTTSTTSA---SNSTGVNGNKKVNARMDRQASAPSTSSRPSTSPHPHQPSSSTTATTTTTITTNEGYGNTFKRVFMKRNRSCVSTPSTTDHPHLLSSTSESHPLISCEEKENKSHLKNGVSEAIIKSSSSPSTSSSSPSPNPPPSSTGTTPPIPEDETKPPP---PTRSISITNTIRRARTTTARSSSSISSVNSSYSSKTNSLNGVGNLFRNMLRLTPLVDPSSSASSDSTINHLHHHRNSS--DDDDDDDDDDDDDNLTTRNSNSETPISHTNFLSNPPLNSADNDKTSTPVV
259192	GC_00004246		PST_134E36_2	973	51	59	4	0	0.994106744524873	0.925968261346065	0.958828473893449	PF00621.25	RhoGEF domain							973	Chr_1	MKEYQLGQQGSRSAPDLVVDGILQRRLRALIEIIETEDGYLKDLKRLDNFYLNRIINESSTLKTKDKQIIRRNIAQLIELAERFNRRISIAIGKNYNELLRLEEDEAELDRIIERLAKAFISESPIFTIYEEYCARHTEAADLIRAFQATTEWNSLTSPNDFTTTTTLVESSSSGPSEPSRLNFSDYIIKPIQRIMRYPMLLNGLLNQLTSTNQVQLPSTRSRAIERVQQALWAMKQVAEGVDQAKSLREIELKTELIASRMELHSSYRAAFVCLLGQIKLVGSLHILYHGPNLDQSEAFKIKYHGIFLYQTHLVIVKVKRATVYEPRHWFPIRYFDLIDISDNSSLMPYSFSLKYRQHTFEFGATCEPEKRCWINKLRDLKAEIDQLRSIQIMSAIPLSDDSIVSSINLTENVTTTPTTTTTTNTTTTMMTTVVEGTSPSPIEPQPQEEQLVMDTMPTRVSQRLSRNVNTLLGRTAEVAQAAIDLKLTEIFSEVLIMARSHDNHSHHQLGTGGESSRTRTLSATGTISGKRNSNYHQVHTFSRKRMSCLEPSTIGRLKELPPPPIPDQDLNTTSIDSSNSSSTPTTASTSSLRRARSGPALVSNRSQSSLNRSEGTAADESPTLPIIHPSSRQSNTAIVIPVIETNHNSPILEEEHEVRFSPDLCVRCISPDQKLELHPPPPSSSLSKPIENHHQQQTSSGSSSNNSSSSTLWLPGLKMVRKLSRVGSRPSPSTISTTTSTTSA---SNSTGVNGNKKVNARMDRQASAPSTSSRPSTSPHPHQPSSSTTATTTTTITTNEGYGNTFKRVFMKRNRSCVSTPSTTDHPHLLSSTSESHPLISCEEKENKSHLKNGVSEAIIKSSSSPSTSSSSPSPNPPPSSTGTTPPIPEGETKPPPQPHPTRSISITNTIRRARTTTARSSSSISSVNSSYSSKTNSLNGVGNLFRNMLRLTPLVDPSS--SSDSTINHLHHHRNSS----DDDDNDNDDDDNLTTRHSNSEAPITHTNFRLDPPLNSADNDKTSTPVV
259193	GC_00004246		PST_AR0005a	12743	51	59	4	0	0.994106744524873	0.925968261346065	0.958828473893449	PF00621.25	RhoGEF domain							12743	Chr_1	MKEYQLGQQGSRSAPDLVVDGILQRRLRALIEIIETEDGYLKDLKRLDNFYLNRIINESSTLKTKDKQIIRRNIAQLIELAERFNRRISIAIGKNYNELLRLEEDEAELDRIIERLAKAFISESPIFTIYEEYCARHTEAADLIRAFQATTEWNSLTSPNDFTTTTTLVESSSSGPSEPSRLNFSDYIIKPIQRIMRYPMLLNGLLNQLTSTNQVQLPSTRSRAIERVQQALWAMKQVAEGVDQAKSLREIELKTELIASRMELHSSYRAAFVCLLGQIKLVGSLHILYHGPNLDQSEAFKIKYHGIFLYQTHLVIVKVKRATVYEPRHWFPIRYFDLIDISDNSSLMPYSFSLKYRQHTFEFGATCEPEKRCWINKLRDLKAEIDQLRSIQIMSAIPLSDDSIVSSINLTENVTTTPTTTTTTNTTTTMMTTVVEGTSPSPIEPQPQEEQLVMDTMPTRVSQRLSRNVNTLLGRTAEVAQAAIDLKLTEIFSEVLIMARSHDNHSHHQLGTGGESSRTRTLSATGTISGKRNSNYHQVHTFSRKRMSCLEPSTIGRLKELPPPPIPDQDLNTTSIDSSNSSSTPTTASTSSLRRARSGPALVSNRSQSSLNRSEGTAADESPTLPIIHPSSRQSNTAIVIPVIETNHNSPILEEEHEVRFSPDLCVRCISPDQKLELHPPPPSSSLSKPIENHHQQQTSSGSSSNNSSSSTLWLPGLKMVRKLSRVGSRPSPSTISTTTSTTSA---SNSTGVNGNKKVNARMDRQASAPSTSSRPSTSPHPHQPSSSTTATTTTTITTNEGYGNTFKRVFMKRNRSCVSTPSTTDHPHLLSSTSESHPLISCEEKENKSHLKNGVSEAIIKSSSSPSTSSSSPSPNPPPSSTGTTPPIPEGETKPPPQPHPTRSISITNTIRRARTTTARSSSSISSVNSSYSSKTNSLNGVGNLFRNMLRLTPLVDPSS--SSDSTINHLHHHRNSS----DDDDNDNDDDDNLTTRHSNSEAPITHTNFRLDPPLNSADNDKTSTPVV
259194	GC_00004246		PST_AR0005b	837	51	59	4	0	0.994106744524873	0.925968261346065	0.958828473893449	PF00621.25	RhoGEF domain							837	Chr_3	MKEYQLGQQGSRSAPDLVVDGILQRRLRALIEIIETEDGYLKDLKRLDNFYLNRIINESSTLKTKDKQIIRRNIAQLIELAERFNRRISIAIGKNYNELLRLEEDEAELDRIIERLAKAFISESPIFTIYEEYCARHTEAADLIRAFQATTEWNSLTSPNDFTTTTTLVESSSSGPSEPSRLNFSDYIIKPIQRIMRYPMLLNGLLNQLTSTNQVQLPSTRSRAIERVQQALWAMKQVAEGVDQAKSLREIELKTELIASRMELHSSYRAAFVCLLGQIKLVGSLHILYHGPNLDQSEAFKIKYHGIFLYQTHLVIVKVKRATVYEPRHWFPIRYFDLIDISDNSSLMPYSFSLKYRQHTFEFGATCEPEKRCWINKLRDLKAEIDQLRSIQIMSAIPLSDDSIVSSINLTENVTTTPTTTTTTNTTTTMMTTVVEGTSPSPIEPQPQEEQLVMDTMPTRVSQRLSRNVNTLLGRTAEVAQAAIDLKLTEIFSEVLIMARSHDNHSHHQLGTGGESSRTRTLSATGTISGKRNSNYHQVHTFSRKRMSCLEPSTIGRLKELPPPPIPDQDLNTTSIDSSNSSSTPTTASTSSLRRARSGPALVSNRSQSSLNRSEGTAADESPTLPIIHPSSRQSNTAIVIPVIETNHNSPILEEEHEVRFSPDLCVRCISPDQKLELHPPPPSSSLSKPIENHHQQQTSSGSSSNNSSSSTLWLPGLKMVRKLSRVGSRPSPSTISTTTSTTSA---SNSTGVNGNKKVNARMDRQASAPSTSSRPSTSPHPHQPSSSTTATTTTTITTNEGYGNTFKRVFMKRNRSCVSTPSTTDHPHLLSSTSESHPLISCEEKENKSHLKNGVSEAIIKSSSSPSTSSSSPSPNPPPSSTGTTPPIPEDETKPPP---PTRSISITNTIRRARTTTARSSSSISSVNSSYSSKTNSLNGVGNLFRNMLRLTPLVDPSSSASSDSTINHLHHHRNSS--DDDDDDDDDDDDDNLTTRNSNSETPISHTNFLSNPPLNSADNDKTSTPVV
259195	GC_00004246		PST_AZ2_1	2100	51	59	4	0	0.994106744524873	0.925968261346065	0.958828473893449	PF00621.25	RhoGEF domain							2100	Chr_3	MKEYQLGQQGSRSAPDLVVDGILQRRLRALIEIIETEDGYLKDLKRLDNFYLNRIINESSTLKTKDKQIIRRNIAQLIELAERFNRRISIAIGKNYNELLRLEEDEAELDRIIERLAKAFISESPIFTIYEEYCARHTEAADLIRAFQATTEWNSLTSPNDFTTTTTLVESSSSGPSEPSRLNFSDYIIKPIQRIMRYPMLLNGLLNQLTSTNQVQLPSTRSRAIERVQQALWAMKQVAEGVDQAKSLREIELKTELIASRMELHSSYRAAFVCLLGQIKLVGSLHILYHGPNLDQSEAFKIKYHGIFLYQTHLVIVKVKRATVYEPRHWFPIRYFDLIDISDNSSLMPYSFSLKYRQHTFEFGATCEPEKRCWINKLRDLKAEIDQLRSIQIMSAIPLSDDSIVSSINLTENVTTTPTTTTTTNTTTTMMTTVVEGTSPSPIEPQPQEEQLVMDTMPTRVSQRLSRNVNTLLGRTAEVAQAAIDLKLTEIFSEVLIMARSHDNHSHHQLGTGGESSRTRTLSATGTISGKRNSNYHQVHTFSRKRMSCLEPSTIGRLKELPPPPIPDQDLNTTSIDSSNSSSTPTTASTSSLRRARSGPALVSNRSQSSLNRSEGTAADESPTLPIIHPSSRQSNTAIVIPVIETNHNSPILEEEHEVRFSPDLCVRCISPDQKLELHPPPPSSSLSKPIENHHQQQTSSGSSSNNSSSSTLWLPGLKMVRKLSRVGSRPSPSTISTTTSTTSA---SNSTGVNGNKKVNARMDRQASAPSTSSRPSTSPHPHQPSSSTTATTTTTITTNEGYGNTFKRVFMKRNRSCVSTPSTTDHPHLLSSTSESHPLISCEEKENKSHLKNGVSEAIIKSSSSPSTSSSSPSPNPPPSSTGTTPPIPEGETKPPPQPHPTRSISITNTIRRARTTTARSSSSISSVNSSYSSKTNSLNGVGNLFRNMLRLTPLVDPSS--SSDSTINHLHHHRNSS----DDDDNDNDDDDNLTTRHSNSEAPITHTNFRLDPPLNSADNDKTSTPVV
259196	GC_00004246		PST_AZ2_2	2025	51	59	4	0	0.994106744524873	0.925968261346065	0.958828473893449	PF00621.25	RhoGEF domain							2025	Chr_1	MKEYQLGQQGSRSAPDLVVDGILQRRLRALIEIIETEDGYLKDLKRLDNFYLNRIINESSTLKTKDKQIIRRNIAQLIELAERFNRRISIAIGKNYNELLRLEEDEAELDRIIERLAKAFISESPIFTIYEEYCARHTEAADLIRAFQATTEWNSLTSPNDFTTTTTLVESSSSGPSEPSRLNFSDYIIKPIQRIMRYPMLLNGLLNQLTSTNQVQLPSTRSRAIERVQQALWAMKQVAEGVDQAKSLREIELKTELIASRMELHSSYRAAFVCLLGQIKLVGSLHILYHGPNLDQSEAFKIKYHGIFLYQTHLVIVKVKRATVYEPRHWFPIRYFDLIDISDNSSLMPYSFSLKYRQHTFEFGATCEPEKRCWINKLRDLKAEIDQLRSIQIMSAIPLSDDSIVSSINLTENVTTTPTTTTTTNTTTTMMTTVVEGTSPSPIEPQPQEEQLVMDTMPTRVSQRLSRNVNTLLGRTAEVAQAAIDLKLTEIFSEVLIMARSHDNHSHHQLGTGGESSRTRTLSATGTISGKRNSNYHQVHTFSRKRMSCLEPSTIGRLKELPPPPIPDQDLNTTSIDSSNSSSTPTTASTSSLRRARSGPALVSNRSQSSLNRSEGTAADESPTLPIIHPSSRQSNTAIVIPVIETNHNSPILEEEHEVRFSPDLCVRCISPDQKLELHPPPPSSSLSKPIENHHQQQTSSGSSSNNSSSSTLWLPGLKMVRKLSRVGSRPSPSTISTTTSTTSA---SNSTGVNGNKKVNARMDRQASAPSTSSRPSTSPHPHQPSSSTTATTTTTITTNEGYGNTFKRVFMKRNRSCVSTPSTTDHPHLLSSTSESHPLISCEEKENKSHLKNGVSEAIIKSSSSPSTSSSSPSPNPPPSSTGTTPPIPEGETKPPPQPHPTRSISITNTIRRARTTTARSSSSISSVNSSYSSKTNSLNGVGNLFRNMLRLTPLVDPSS--SSDSTINHLHHHRNSS----DDDDNDNDDDDNLTTRHSNSEAPITHTNFRLDPPLNSADNDKTSTPVV
259197	GC_00004246		PST_DK0911_1	5438	51	59	4	0	0.994106744524873	0.925968261346065	0.958828473893449	PF00621.25	RhoGEF domain							5438	Chr_3	MKEYQLGQQGSRSAPDLVVDGILQRRLRALIEIIETEDGYLKDLKRLDNFYLNRIINESSTLKTKDKQIIRRNIAQLIELAERFNRRISIAIGKNYNELLRLEEDEAELDRIIERLAKAFISESPIFTIYEEYCARHTEAADLIRAFQATTEWNSLTSPNDFTTTTTLVESSSSGPSEPSRLNFSDYIIKPIQRIMRYPMLLNGLLNQLTSTNQVQLPSTRSRAIERVQQALWAMKQVAEGVDQAKSLREIELKTELIASRMELHSSYRAAFVCLLGQIKLVGSLHILYHGPNLDQSEAFKIKYHGIFLYQTHLVIVKVKRATVYEPRHWFPIRYFDLIDISDNSSLMPYSFSLKYRQHTFEFGATCEPEKRCWINKLRDLKAEIDQLRSIQIMSAIPLSDDSIVSSINLTENVTTTPTTTTTTNTTTTMMTTVVEGTSPSPIEPQPQEEQLVMDTMPTRVSQRLSRNVNTLLGRTAEVAQAAIDLKLTEIFSEVLIMARSHDNHSHHQLGTGGESSRTRTLSATGTISGKRNSNYHQVHTFSRKRMSCLEPSTIGRLKELPPPPIPDQDLNTTSIDSSNSSSTPTTASTSSLRRARSGPALVSNRSQSSLNRSEGTAADESPTLPIIHPSSRQSNTAIVIPVIETNHNSPILEEEHEVRFSPDLCVRCISPDQKLELHPPPPSSSLSKPIENHHQQQTSSGSSSNNSSSSTLWLPGLKMVRKLSRVGSRPSPSTISTTTSTTSA---SNSTGVNGNKKVNARMDRQASAPSTSSRPSTSPHPHQPSSSTTATTTTTITTNEGYGNTFKRVFMKRNRSCVSTPSTTDHPHLLSSTSESHPLISCEEKENKSHLKNGVSEAIIKSSSSPSTSSSSPSPNPPPSSTGTTPPIPEGETKPPPQPHPTRSISITNTIRRARTTTARSSSSISSVNSSYSSKTNSLNGVGNLFRNMLRLTPLVDPSS--SSDSTINHLHHHRNSS----DDDDNDNDDDDNLTTRHSNSEAPITHTNFRLDPPLNSADNDKTSTPVV
259198	GC_00004246		PST_DK0911_2	5445	51	59	4	0	0.994106744524873	0.925968261346065	0.958828473893449	PF00621.25	RhoGEF domain							5445	Chr_1	MKEYQLGQQGSRSAPDLVVDGILQRRLRALIEIIETEDGYLKDLKRLDNFYLNRIINESSTLKTKDKQIIRRNIAQLIELAERFNRRISIAIGKNYNELLRLEEDEAELDRIIERLAKAFISESPIFTIYEEYCARHTEAADLIRAFQATTEWNSLTSPNDFTTTTTLVESSSSGPSEPSRLNFSDYIIKPIQRIMRYPMLLNGLLNQLTSTNQVQLPSTRSRAIERVQQALWAMKQVAEGVDQAKSLREIELKTELIASRMELHSSYRAAFVCLLGQIKLVGSLHILYHGPNLDQSEAFKIKYHGIFLYQTHLVIVKVKRATVYEPRHWFPIRYFDLIDISDNSSLMPYSFSLKYRQHTFEFGATCEPEKRCWINKLRDLKAEIDQLRSIQIMSAIPLSDDSIVSSINLTENVTTTPTTTTTTNTTTTMMTTVVEGTSPSPIEPQPQEEQLVMDTMPTRVSQRLSRNVNTLLGRTAEVAQAAIDLKLTEIFSEVLIMARSHDNHSHHQLGTGGESSRTRTLSATGTISGKRNSNYHQVHTFSRKRMSCLEPSTIGRLKELPPPPIPDQDLNTTSIDSSNSSSTPTTASTSSLRRARSGPALVSNRSQSSLNRSEGTAADESPTLPIIHPSSRQSNTAIVIPVIETNHNSPILEEEHEVRFSPDLCVRCISPDQKLELHPPPPSSSLSKPIENHHQQQTSSGSSSNNSSSSTLWLPGLKMVRKLSRVGSRPSPSTISTTTSTTSA---SNSTGVNGNKKVNARMDRQASAPSTSSRPSTSPHPHQPSSSTTATTTTTITTNEGYGNTFKRVFMKRNRSCVSTPSTTDHPHLLSSTSESHPLISCEEKENKSHLKNGVSEAIIKSSSSPSTSSSSPSPNPPPSSTGTTPPIPEGETKPPPQPHPTRSISITNTIRRARTTTARSSSSISSVNSSYSSKTNSLNGVGNLFRNMLRLTPLVDPSS--SSDSTINHLHHHRNSS----DDDDNDNDDDDNLTTRHSNSEAPITHTNFRLDPPLNSADNDKTSTPVV
259199	GC_00004246		PST_SWS484_1	1490	51	59	4	0	0.994106744524873	0.925968261346065	0.958828473893449	PF00621.25	RhoGEF domain							1490	Chr_1	MKEYQLGQQGSRSAPDLVVDGILQRRLRALIEIIETEDGYLKDLKRLDNFYLNRIINESSTLKTKDKQIIRRNIAQLIELAERFNRRISIAIGKNYNELLRLEEDEAELDRIIERLAKAFISESPIFTIYEEYCARHTEAADLIRAFQATTEWNSLTSPNDFTTTTTLVESSSSGPSEPSRLNFSDYIIKPIQRIMRYPMLLNGLLNQLTSTNQVQLPSTRSRAIERVQQALWAMKQVAEGVDQAKSLREIELKTELIASRMELHSSYRAAFVCLLGQIKLVGSLHILYHGPNLDQSEAFKIKYHGIFLYQTHLVIVKVKRATVYEPRHWFPIRYFDLIDISDNSSLMPYSFSLKYRQHTFEFGATCEPEKRCWINKLRDLKAEIDQLRSIQIMSAIPLSDDSIVSSINLTENVTTTPTTTTTTNTTTTMMTTVVEGTSPSPIEPQPQEEQLVMDTMPTRVSQRLSRNVNTLLGRTAEVAQAAIDLKLTEIFSEVLIMARSHDNHSHHQLGTGGESSRTRTLSATGTISGKRNSNYHQVHTFSRKRMSCLEPSTIGRLKELPPPPIPDQDLNTTSIDSSNSSSTPTTASTSSLRRARSGPALVSNRSQSSLNRSEGTAADESPTLPIIHPSSRQSNTAIVIPVIETNHNSPILEEEHEVRFSPDLCVRCISPDQKLELHPPPPSSSLSKPIENHHQQQTSSGSSSNNSSSSTLWLPGLKMVRKLSRVGSRPSPSTISTTTSTTSA---SNSTGVNGNKKVNARMDRQASAPSTSSRPSTSPHPHQPSSSTTATTTTTITTNEGYGNTFKRVFMKRNRSCVSTPSTTDHPHLLSSTSESHPLISCEEKENKSHLKNGVSEAIIKSSSSPSTSSSSPSPNPPPSSTGTTPPIPEGETKPPPQPHPTRSISITNTIRRARTTTARSSSSISSVNSSYSSKTNSLNGVGNLFRNMLRLTPLVDPSS--SSDSTINHLHHHRNSS----DDDDNDNDDDDNLTTRHSNSEAPITHTNFRLDPPLNSADNDKTSTPVV
259200	GC_00004246		PST_SWS484_2	422	51	59	4	0	0.994106744524873	0.925968261346065	0.958828473893449	PF00621.25	RhoGEF domain							422	Chr_3	MKEYQLGQQGSRSAPDLVVDGILQRRLRALIEIIETEDGYLKDLKRLDNFYLNRIINESSTLKTKDKQIIRRNIAQLIELAERFNRRISIAIGKNYNELLRLEEDEAELDRIIERLAKAFISESPIFTIYEEYCARHTEAADLIRAFQATTEWNSLTSPNDFTTTTTLVESSSSGPSEPSRLNFSDYIIKPIQRIMRYPMLLNGLLNQLTSTNQVQLPSTRSRAIERVQQALWAMKQVAEGVDQAKSLREIELKTELIASRMELHSSYRAAFVCLLGQIKLVGSLHILYHGPNLDQSEAFKIKYHGIFLYQTHLVIVKVKRATVYEPRHWFPIRYFDLIDISDNSSLMPYSFSLKYRQHTFEFGATCEPEKRCWINKLRDLKAEIDQLRSIQIMSAIPLSDDSIVSSINLTENVTTTPTTTTTTNTTTTMMTTVVEGTSPSPIEPQPQEEQLVMDTMPTRVSQRLSRNVNTLLGRTAEVAQAAIDLKLTEIFSEVLIMARSHDNHSHHQLGTGGESSRTRTLSATGTISGKRNSNYHQVHTFSRKRMSCLEPSTIGRLKELPPPPIPDQDLNTTSIDSSNSSSTPTTASTSSLRRARSGPALVSNRSQSSLNRSEGTAADESPTLPIIHPSSRQSNTAIVIPVIETNHNSPILEEEHEVRFSPDLCVRCISPDQKLELHPPPPSSSLSKPIENHHQQQTSSGSSSNNSSSSTLWLPGLKMVRKLSRVGSRPSPSTISTTTSTTSA---SNSTGVNGNKKVNARMDRQASAPSTSSRPSTSPHPHQPSSSTTATTTTTITTNEGYGNTFKRVFMKRNRSCVSTPSTTDHPHLLSSTSESHPLISCEEKENKSHLKNGVSEAIIKSSSSPSTSSSSPSPNPPPSSTGTTPPIPEDETKPPP---PTRSISITNTIRRARTTTARSSSSISSVNSSYSSKTNSLNGVGNLFRNMLRLTPLVDPSSSASSDSTINHLHHHRNSS--DDDDDDDDDDDDDNLTTRNSNSETPISHTNFLSNPPLNSADNDKTSTPVV
259201	GC_00004246		PST_T030_1	396	51	59	4	0	0.994106744524873	0.925968261346065	0.958828473893449	PF00621.25	RhoGEF domain							396	Chr_1	MKEYQLGQQGSRSAPDLVVDGILQRRLRALIEIIETEDGYLKDLKRLDNFYLNRIINESSTLKTKDKQIIRRNIAQLIELAERFNRRISIAIGKNYNELLRLEEDEAELDRIIERLAKAFISESPIFTIYEEYCARHTEAADLIRAFQATTEWNSLTSPNDFTTTTTLVESSSSGPSEPSRLNFSDYIIKPIQRIMRYPMLLNGLLNQLTSTNQVQLPSTRSRAIERVQQALWAMKQVAEGVDQAKSLREIELKTELIASRMELHSSYRAAFVCLLGQIKLVGSLHILYHGPNLDQSEAFKIKYHGIFLYQTHLVIVKVKRATVYEPRHWFPIRYFDLIDISDNSSLMPYSFSLKYRQHTFEFGATCEPEKRCWINKLRDLKAEIDQLRSIQIMSAIPLSDDSIVSSINLTENVTTTPTTTTTTNTTTTMMTTVVEGTSPSPIEPQPQEEQLVMDTMPTRVSQRLSRNVNTLLGRTAEVAQAAIDLKLTEIFSEVLIMARSHDNHSHHQLGTGGESSRTRTLSATGTISGKRNSNYHQVHTFSRKRMSCLEPSTIGRLKELPPPPIPDQDLNTTSIDSSNSSSTPTTASTSSLRRARSGPALVSNRSQSSLNRSEGTAADESPTLPIIHPSSRQSNTAIVIPVIETNHNSPILEEEHEVRFSPDLCVRCISPDQKLELHPPPPSSSLSKPIENHHQQQTSSGSSSNNSSSSTLWLPGLKMVRKLSRVGSRPSPSTISTTTSTTSA---SNSTGVNGNKKVNARMDRQASAPSTSSRPSTSPHPHQPSSSTTATTTTTITTNEGYGNTFKRVFMKRNRSCVSTPSTTDHPHLLSSTSESHPLISCEEKENKSHLKNGVSEAIIKSSSSPSTSSSSPSPNPPPSSTGTTPPIPEGETKPPPQPHPTRSISITNTIRRARTTTARSSSSISSVNSSYSSKTNSLNGVGNLFRNMLRLTPLVDPSS--SSDSTINHLHHHRNSS----DDDDNDNDDDDNLTTRHSNSEAPITHTNFRLDPPLNSADNDKTSTPVV
259202	GC_00004246		PST_T030_2	795	51	59	4	0	0.994106744524873	0.925968261346065	0.958828473893449	PF00621.25	RhoGEF domain							795	Chr_1	MKEYQLGQQGSRSAPDLVVDGILQRRLRALIEIIETEDGYLKDLKRLDNFYLNRIINESSTLKTKDKQIIRRNIAQLIELAERFNRRISIAIGKNYNELLRLEEDEAELDRIIERLAKAFISESPIFTIYEEYCARHTEAADLIRAFQATTEWNSLTSPNDFTTTTTLVESSSSGPSEPSRLNFSDYIIKPIQRIMRYPMLLNGLLNQLTSTNQVQLPSTRSRAIERVQQALWAMKQVAEGVDQAKSLREIELKTELIASRMELHSSYRAAFVCLLGQIKLVGSLHILYHGPNLDQSEAFKIKYHGIFLYQTHLVIVKVKRATVYEPRHWFPIRYFDLIDISDNSSLMPYSFSLKYRQHTFEFGATCEPEKRCWINKLRDLKAEIDQLRSIQIMSAIPLSDDSIVSSINLTENVTTTPTTTTTTNTTTTMMTTVVEGTSPSPIEPQPQEEQLVMDTMPTRVSQRLSRNVNTLLGRTAEVAQAAIDLKLTEIFSEVLIMARSHDNHSHHQLGTGGESSRTRTLSATGTISGKRNSNYHQVHTFSRKRMSCLEPSTIGRLKELPPPPIPDQDLNTTSIDSSNSSSTPTTASTSSLRRARSGPALVSNRSQSSLNRSEGTAADESPTLPIIHPSSRQSNTAIVIPVIETNHNSPILEEEHEVRFSPDLCVRCISPDQKLELHPPPPSSSLSKPIENHHQQQTSSGSSSNNSSSSTLWLPGLKMVRKLSRVGSRPSPSTISTTTSTTSA---SNSTGVNGNKKVNARMDRQASAPSTSSRPSTSPHPHQPSSSTTATTTTTITTNEGYGNTFKRVFMKRNRSCVSTPSTTDHPHLLSSTSESHPLISCEEKENKSHLKNGVSEAIIKSSSSPSTSSSSPSPNPPPSSTGTTPPIPEDETKPPP---PTRSISITNTIRRARTTTARSSSSISSVNSSYSSKTNSLNGVGNLFRNMLRLTPLVDPSSSASSDSTINHLHHHRNSS--DDDDDDDDDDDDDNLTTRNSNSETPISHTNFLSNPPLNSADNDKTSTPVV
259203	GC_00004246		PST_T034a	11439	51	59	4	0	0.994106744524873	0.925968261346065	0.958828473893449	PF00621.25	RhoGEF domain							11439	Chr_1	MKEYQLGQQGSRSAPDLVVDGILQRRLRALIEIIETEDGYLKDLKRLDNFYLNRIINESSTLKTKDKQIIRRNIAQLIELAERFNRRISIAIGKNYNELLRLEEDEAELDRIIERLAKAFISESPIFTIYEEYCARHTEAADLIRAFQATTEWNSLTSPNDFTTTTTLVESSSSGPSEPSRLNFSDYIIKPIQRIMRYPMLLNGLLNQLTSTNQVQLPSTRSRAIERVQQALWAMKQVAEGVDQAKSLREIELKTELIASRMELHSSYRAAFVCLLGQIKLVGSLHILYHGPNLDQSEAFKIKYHGIFLYQTHLVIVKVKRATVYEPRHWFPIRYFDLIDISDNSSLMPYSFSLKYRQHTFEFGATCEPEKRCWINKLRDLKAEIDQLRSIQIMSAIPLSDDSIVSSINLTENVTTTPTTTTTTNTTTTMMTTVVEGTSPSPIEPQPQEEQLVMDTMPTRVSQRLSRNVNTLLGRTAEVAQAAIDLKLTEIFSEVLIMARSHDNHSHHQLGTGGESSRTRTLSATGTISGKRNSNYHQVHTFSRKRMSCLEPSTIGRLKELPPPPIPDQDLNTTSIDSSNSSSTPTTASTSSLRRARSGPALVSNRSQSSLNRSEGTAADESPTLPIIHPSSRQSNTAIVIPVIETNHNSPILEEEHEVRFSPDLCVRCISPDQKLELHPPPPSSSLSKPIENHHQQQTSSGSSSNNSSSSTLWLPGLKMVRKLSRVGSRPSPSTISTTTSTTSA---SNSTGVNGNKKVNARMDRQASAPSTSSRPSTSPHPHQPSSSTTATTTTTITTNEGYGNTFKRVFMKRNRSCVSTPSTTDHPHLLSSTSESHPLISCEEKENKSHLKNGVSEAIIKSSSSPSTSSSSPSPNPPPSSTGTTPPIPEGETKPPPQPHPTRSISITNTIRRARTTTARSSSSISSVNSSYSSKTNSLNGVGNLFRNMLRLTPLVDPSS--SSDSTINHLHHHRNSS----DDDDNDNDDDDNLTTRHSNSEAPITHTNFRLDPPLNSADNDKTSTPVV
259204	GC_00004246		PST_T034b	410	51	59	4	0	0.994106744524873	0.925968261346065	0.958828473893449	PF00621.25	RhoGEF domain							410	Chr_3	MKEYQLGQQGSRSAPDLVVDGILQRRLRALIEIIETEDGYLKDLKRLDNFYLNRIINESSTLKTKDKQIIRRNIAQLIELAERFNRRISIAIGKNYNELLRLEEDEAELDRIIERLAKAFISESPIFTIYEEYCARHTEAADLIRAFQATTEWNSLTSPNDFTTTTTLVESSSSGPSEPSRLNFSDYIIKPIQRIMRYPMLLNGLLNQLTSTNQVQLPSTRSRAIERVQQALWAMKQVAEGVDQAKSLREIELKTELIASRMELHSSYRAAFVCLLGQIKLVGSLHILYHGPNLDQSEAFKIKYHGIFLYQTHLVIVKVKRATVYEPRHWFPIRYFDLIDISDNSSLMPYSFSLKYRQHTFEFGATCEPEKRCWINKLRDLKAEIDQLRSIQIMSAIPLSDDSIVSSINLTENVTTTPTTTTTTNTTTTMMTTVVEGTSPSPIEPQPQEEQLVMDTMPTRVSQRLSRNVNTLLGRTAEVAQAAIDLKLTEIFSEVLIMARSHDNHSHHQLGTGGESSRTRTLSATGTISGKRNSNYHQVHTFSRKRMSCLEPSTIGRLKELPPPPIPDQDLNTTSIDSSNSSSTPTTASTSSLRRARSGPALVSNRSQSSLNRSEGTAADESPTLPIIHPSSRQSNTAIVIPVIETNHNSPILEEEHEVRFSPDLCVRCISPDQKLELHPPPPSSSLSKPIENHHQQQTSSGSSSNNSSSSTLWLPGLKMVRKLSRVGSRPSPSTISTTTSTTSA---SNSTGVNGNKKVNARMDRQASAPSTSSRPSTSPHPHQPSSSTTATTTTTITTNEGYGNTFKRVFMKRNRSCVSTPSTTDHPHLLSSTSESHPLISCEEKENKSHLKNGVSEAIIKSSSSPSTSSSSPSPNPPPSSTGTTPPIPEDETKPPP---PTRSISITNTIRRARTTTARSSSSISSVNSSYSSKTNSLNGVGNLFRNMLRLTPLVDPSSSASSDSTINHLHHHRNSS--DDDDDDDDDDDDDNLTTRNSNSETPISHTNFLSNPPLNSADNDKTSTPVV
259205	GC_00004246		PST_W011a	7825	51	59	4	0	0.994106744524873	0.925968261346065	0.958828473893449	PF00621.25	RhoGEF domain							7825	Chr_3	MKEYQLGQQGSRSAPDLVVDGILQRRLRALIEIIETEDGYLKDLKRLDNFYLNRIINESSTLKTKDKQIIRRNIAQLIELAERFNRRISIAIGKNYNELLRLEEDEAELDRIIERLAKAFISESPIFTIYEEYCARHTEAADLIRAFQATTEWNSLTSPNDFTTTTTLVESSSSGPSEPSRLNFSDYIIKPIQRIMRYPMLLNGLLNQLTSTNQVQLPSTRSRAIERVQQALWAMKQVAEGVDQAKSLREIELKTELIASRMELHSSYRAAFVCLLGQIKLVGSLHILYHGPNLDQSEAFKIKYHGIFLYQTHLVIVKVKRATVYEPRHWFPIRYFDLIDISDNSSLMPYSFSLKYRQHTFEFGATCEPEKRCWINKLRDLKAEIDQLRSIQIMSAIPLSDDSIVSSINLTENVTTTPTTTTTTNTTTTMMTTVVEGTSPSPIEPQPQEEQLVMDTMPTRVSQRLSRNVNTLLGRTAEVAQAAIDLKLTEIFSEVLIMARSHDNHSHHQLGTGGESSRTRTLSATGTISGKRNSNYHQVHTFSRKRMSCLEPSTIGRLKELPPPPIPDQDLNTTSIDSSNSSSTPTTASTSSLRRARSGPALVSNRSQSSLNRSEGTAADESPTLPIIHPSSRQSNTAIVIPVIETNHNSPILEEEHEVRFSPDLCVRCISPDQKLELHPPPPSSSLSKPIENHHQQQTSSGSSSNNSSSSTLWLPGLKMVRKLSRVGSRPSPSTISTTTSTTSA---SNSTGVNGNKKVNARMDRQASAPSTSSRPSTSPHPHQPSSSTTATTTTTITTNEGYGNTFKRVFMKRNRSCVSTPSTTDHPHLLSSTSESHPLISCEEKENKSHLKNGVSEAIIKSSSSPSTSSSSPSPNPPPSSTGTTPPIPEGETKPPPQPHPTRSISITNTIRRARTTTARSSSSISSVNSSYSSKTNSLNGVGNLFRNMLRLTPLVDPSS--SSDSTINHLHHHRNSS----DDDDNDNDDDDNLTTRHSNSEAPITHTNFRLDPPLNSADNDKTSTPVV
259206	GC_00004246		PST_W011a	11306	51	59	4	0	0.994106744524873	0.925968261346065	0.958828473893449	PF00621.25	RhoGEF domain							11306	ChrUn	MKEYQLGQQGSRSAPDLVVDGILQRRLRALIEIIETEDGYLKDLKRLDNFYLNRIINESSTLKTKDKQIIRRNIAQLIELAERFNRRISIAIGKNYNELLRLEEDEAELDRIIERLAKAFISESPIFTIYEEYCARHTEAADLIRAFQATTEWNSLTSPNDFTTTTTLVESSSSGPSEPSRLNFSDYIIKPIQRIMRYPMLLNGLLNQLTSTNQVQLPSTRSRAIERVQQALWAMKQVAEGVDQAKSLREIELKTELIASRMELHSSYRAAFVCLLGQIKLVGSLHILYHGPNLDQSEAFKIKYHGIFLYQTHLVIVKVKRATVYEPRHWFPIRYFDLIDISDNSSLMPYSFSLKYRQHTFEFGATCEPEKRCWINKLRDLKAEIDQLRSIQIMSAIPLSDDSIVSSINLTENVTTTPTTTTTTNTTTTMMTTVVEGTSPSPIEPQPQEEQLVMDTMPTRVSQRLSRNVNTLLGRTAEVAQAAIDLKLTEIFSEVLIMARSHDNHSHHQLGTGGESSRTRTLSATGTISGKRNSNYHQVHTFSRKRMSCLEPSTIGRLKELPPPPIPDQDLNTTSIDSSNSSSTPTTASTSSLRRARSGPALVSNRSQSSLNRSEGTAADESPTLPIIHPSSRQSNTAIVIPVIETNHNSPILEEEHEVRFSPDLCVRCISPDQKLELHPPPPSSSLSKPIENHHQQQTSSGSSSNNSSSSTLWLPGLKMVRKLSRVGSRPSPSTISTTTSTTSA---SNSTGVNGNKKVNARMDRQASAPSTSSRPSTSPHPHQPSSSTTATTTTTITTNEGYGNTFKRVFMKRNRSCVSTPSTTDHPHLLSSTSESHPLISCEEKENKSHLKNGVSEAIIKSSSSPSTSSSSPSPNPPPSSTGTTPPIPEGETKPPPQPHPTRSISITNTIRRARTTTARSSSSISSVNSSYSSKTNSLNGVGNLFRNMLRLTPLVDPSS--SSDSTINHLHHHRNSS----DDDDNDNDDDDNLTTRHSNSEAPITHTNFRLDPPLNSADNDKTSTPVV
259207	GC_00004246		PST_W011b	805	51	59	4	0	0.994106744524873	0.925968261346065	0.958828473893449	PF00621.25	RhoGEF domain							805	Chr_1	MKEYQLGQQGSRSAPDLVVDGILQRRLRALIEIIETEDGYLKDLKRLDNFYLNRIINESSTLKTKDKQIIRRNIAQLIELAERFNRRISIAIGKNYNELLRLEEDEAELDRIIERLAKAFISESPIFTIYEEYCARHTEAADLIRAFQATTEWNSLTSPNDFTTTTTLVESSSSGPSEPSRLNFSDYIIKPIQRIMRYPMLLNGLLNQLTSTNQVQLPSTRSRAIERVQQALWAMKQVAEGVDQAKSLREIELKTELIASRMELHSSYRAAFVCLLGQIKLVGSLHILYHGPNLDQSEAFKIKYHGIFLYQTHLVIVKVKRATVYEPRHWFPIRYFDLIDISDNSSLMPYSFSLKYRQHTFEFGATCEPEKRCWINKLRDLKAEIDQLRSIQIMSAIPLSDDSIVSSINLTENVTTTPTTTTTTNTTTTMMTTVVEGTSPSPIEPQPQEEQLVMDTMPTRVSQRLSRNVNTLLGRTAEVAQAAIDLKLTEIFSEVLIMARSHDNHSHHQLGTGGESSRTRTLSATGTISGKRNSNYHQVHTFSRKRMSCLEPSTIGRLKELPPPPIPDQDLNTTSIDSSNSSSTPTTASTSSLRRARSGPALVSNRSQSSLNRSEGTAADESPTLPIIHPSSRQSNTAIVIPVIETNHNSPILEEEHEVRFSPDLCVRCISPDQKLELHPPPPSSSLSKPIENHHQQQTSSGSSSNNSSSSTLWLPGLKMVRKLSRVGSRPSPSTISTTTSTTSA---SNSTGVNGNKKVNARMDRQASAPSTSSRPSTSPHPHQPSSSTTATTTTTITTNEGYGNTFKRVFMKRNRSCVSTPSTTDHPHLLSSTSESHPLISCEEKENKSHLKNGVSEAIIKSSSSPSTSSSSPSPNPPPSSTGTTPPIPEDETKPPP---PTRSISITNTIRRARTTTARSSSSISSVNSSYSSKTNSLNGVGNLFRNMLRLTPLVDPSSSASSDSTINHLHHHRNSS--DDDDDDDDDDDDDNLTTRNSNSETPISHTNFLSNPPLNSADNDKTSTPVV
259208	GC_00004246		PST_W025a	416	51	59	4	0	0.994106744524873	0.925968261346065	0.958828473893449	PF00621.25	RhoGEF domain							416	Chr_3	MKEYQLGQQGSRSAPDLVVDGILQRRLRALIEIIETEDGYLKDLKRLDNFYLNRIINESSTLKTKDKQIIRRNIAQLIELAERFNRRISIAIGKNYNELLRLEEDEAELDRIIERLAKAFISESPIFTIYEEYCARHTEAADLIRAFQATTEWNSLTSPNDFTTTTTLVESSSSGPSEPSRLNFSDYIIKPIQRIMRYPMLLNGLLNQLTSTNQVQLPSTRSRAIERVQQALWAMKQVAEGVDQAKSLREIELKTELIASRMELHSSYRAAFVCLLGQIKLVGSLHILYHGPNLDQSEAFKIKYHGIFLYQTHLVIVKVKRATVYEPRHWFPIRYFDLIDISDNSSLMPYSFSLKYRQHTFEFGATCEPEKRCWINKLRDLKAEIDQLRSIQIMSAIPLSDDSIVSSINLTENVTTTPTTTTTTNTTTTMMTTVVEGTSPSPIEPQPQEEQLVMDTMPTRVSQRLSRNVNTLLGRTAEVAQAAIDLKLTEIFSEVLIMARSHDNHSHHQLGTGGESSRTRTLSATGTISGKRNSNYHQVHTFSRKRMSCLEPSTIGRLKELPPPPIPDQDLNTTSIDSSNSSSTPTTASTSSLRRARSGPALVSNRSQSSLNRSEGTAADESPTLPIIHPSSRQSNTAIVIPVIETNHNSPILEEEHEVRFSPDLCVRCISPDQKLELHPPPPSSSLSKPIENHHQQQTSSGSSSNNSSSSTLWLPGLKMVRKLSRVGSRPSPSTISTTTSTTSA---SNSTGVNGNKKVNARMDRQASAPSTSSRPSTSPHPHQPSSSTTATTTTTITTNEGYGNTFKRVFMKRNRSCVSTPSTTDHPHLLSSTSESHPLISCEEKENKSHLKNGVSEAIIKSSSSPSTSSSSPSPNPPPSSTGTTPPIPEDETKPPP---PTRSISITNTIRRARTTTARSSSSISSVNSSYSSKTNSLNGVGNLFRNMLRLTPLVDPSSSASSDSTINHLHHHRNSS--DDDDDDDDDDDDDNLTTRNSNSETPISHTNFLSNPPLNSADNDKTSTPVV
259209	GC_00004246		PST_W025b	5149	51	59	4	0	0.994106744524873	0.925968261346065	0.958828473893449	PF00621.25	RhoGEF domain							5149	Chr_1	MKEYQLGQQGSRSAPDLVVDGILQRRLRALIEIIETEDGYLKDLKRLDNFYLNRIINESSTLKTKDKQIIRRNIAQLIELAERFNRRISIAIGKNYNELLRLEEDEAELDRIIERLAKAFISESPIFTIYEEYCARHTEAADLIRAFQATTEWNSLTSPNDFTTTTTLVESSSSGPSEPSRLNFSDYIIKPIQRIMRYPMLLNGLLNQLTSTNQVQLPSTRSRAIERVQQALWAMKQVAEGVDQAKSLREIELKTELIASRMELHSSYRAAFVCLLGQIKLVGSLHILYHGPNLDQSEAFKIKYHGIFLYQTHLVIVKVKRATVYEPRHWFPIRYFDLIDISDNSSLMPYSFSLKYRQHTFEFGATCEPEKRCWINKLRDLKAEIDQLRSIQIMSAIPLSDDSIVSSINLTENVTTTPTTTTTTNTTTTMMTTVVEGTSPSPIEPQPQEEQLVMDTMPTRVSQRLSRNVNTLLGRTAEVAQAAIDLKLTEIFSEVLIMARSHDNHSHHQLGTGGESSRTRTLSATGTISGKRNSNYHQVHTFSRKRMSCLEPSTIGRLKELPPPPIPDQDLNTTSIDSSNSSSTPTTASTSSLRRARSGPALVSNRSQSSLNRSEGTAADESPTLPIIHPSSRQSNTAIVIPVIETNHNSPILEEEHEVRFSPDLCVRCISPDQKLELHPPPPSSSLSKPIENHHQQQTSSGSSSNNSSSSTLWLPGLKMVRKLSRVGSRPSPSTISTTTSTTSA---SNSTGVNGNKKVNARMDRQASAPSTSSRPSTSPHPHQPSSSTTATTTTTITTNEGYGNTFKRVFMKRNRSCVSTPSTTDHPHLLSSTSESHPLISCEEKENKSHLKNGVSEAIIKSSSSPSTSSSSPSPNPPPSSTGTTPPIPEGETKPPPQPHPTRSISITNTIRRARTTTARSSSSISSVNSSYSSKTNSLNGVGNLFRNMLRLTPLVDPSS--SSDSTINHLHHHRNSS----DDDDNDNDDDDNLTTRHSNSEAPITHTNFRLDPPLNSADNDKTSTPVV
259210	GC_00004246		PST_W029a	6022	51	59	4	0	0.994106744524873	0.925968261346065	0.958828473893449	PF00621.25	RhoGEF domain							6022	ChrUn	MKEYQLGQQGSRSAPDLVVDGILQRRLRALIEIIETEDGYLKDLKRLDNFYLNRIINESSTLKTKDKQIIRRNIAQLIELAERFNRRISIAIGKNYNELLRLEEDEAELDRIIERLAKAFISESPIFTIYEEYCARHTEAADLIRAFQATTEWNSLTSPNDFTTTTTLVESSSSGPSEPSRLNFSDYIIKPIQRIMRYPMLLNGLLNQLTSTNQVQLPSTRSRAIERVQQALWAMKQVAEGVDQAKSLREIELKTELIASRMELHSSYRAAFVCLLGQIKLVGSLHILYHGPNLDQSEAFKIKYHGIFLYQTHLVIVKVKRATVYEPRHWFPIRYFDLIDISDNSSLMPYSFSLKYRQHTFEFGATCEPEKRCWINKLRDLKAEIDQLRSIQIMSAIPLSDDSIVSSINLTENVTTTPTTTTTTNTTTTMMTTVVEGTSPSPIEPQPQEEQLVMDTMPTRVSQRLSRNVNTLLGRTAEVAQAAIDLKLTEIFSEVLIMARSHDNHSHHQLGTGGESSRTRTLSATGTISGKRNSNYHQVHTFSRKRMSCLEPSTIGRLKELPPPPIPDQDLNTTSIDSSNSSSTPTTASTSSLRRARSGPALVSNRSQSSLNRSEGTAADESPTLPIIHPSSRQSNTAIVIPVIETNHNSPILEEEHEVRFSPDLCVRCISPDQKLELHPPPPSSSLSKPIENHHQQQTSSGSSSNNSSSSTLWLPGLKMVRKLSRVGSRPSPSTISTTTSTTSA---SNSTGVNGNKKVNARMDRQASAPSTSSRPSTSPHPHQPSSSTTATTTTTITTNEGYGNTFKRVFMKRNRSCVSTPSTTDHPHLLSSTSESHPLISCEEKENKSHLKNGVSEAIIKSSSSPSTSSSSPSPNPPPSSTGTTPPIPEGETKPPPQPHPTRSISITNTIRRARTTTARSSSSISSVNSSYSSKTNSLNGVGNLFRNMLRLTPLVDPSS--SSDSTINHLHHHRNSS----DDDDNDNDDDDNLTTRHSNSEAPITHTNFRLDPPLNSADNDKTSTPVV
259211	GC_00004246		PST_W029a	400	51	59	4	0	0.994106744524873	0.925968261346065	0.958828473893449	PF00621.25	RhoGEF domain							400	Chr_3	MKEYQLGQQGSRSAPDLVVDGILQRRLRALIEIIETEDGYLKDLKRLDNFYLNRIINESSTLKTKDKQIIRRNIAQLIELAERFNRRISIAIGKNYNELLRLEEDEAELDRIIERLAKAFISESPIFTIYEEYCARHTEAADLIRAFQATTEWNSLTSPNDFTTTTTLVESSSSGPSEPSRLNFSDYIIKPIQRIMRYPMLLNGLLNQLTSTNQVQLPSTRSRAIERVQQALWAMKQVAEGVDQAKSLREIELKTELIASRMELHSSYRAAFVCLLGQIKLVGSLHILYHGPNLDQSEAFKIKYHGIFLYQTHLVIVKVKRATVYEPRHWFPIRYFDLIDISDNSSLMPYSFSLKYRQHTFEFGATCEPEKRCWINKLRDLKAEIDQLRSIQIMSAIPLSDDSIVSSINLTENVTTTPTTTTTTNTTTTMMTTVVEGTSPSPIEPQPQEEQLVMDTMPTRVSQRLSRNVNTLLGRTAEVAQAAIDLKLTEIFSEVLIMARSHDNHSHHQLGTGGESSRTRTLSATGTISGKRNSNYHQVHTFSRKRMSCLEPSTIGRLKELPPPPIPDQDLNTTSIDSSNSSSTPTTASTSSLRRARSGPALVSNRSQSSLNRSEGTAADESPTLPIIHPSSRQSNTAIVIPVIETNHNSPILEEEHEVRFSPDLCVRCISPDQKLELHPPPPSSSLSKPIENHHQQQTSSGSSSNNSSSSTLWLPGLKMVRKLSRVGSRPSPSTISTTTSTTSA---SNSTGVNGNKKVNARMDRQASAPSTSSRPSTSPHPHQPSSSTTATTTTTITTNEGYGNTFKRVFMKRNRSCVSTPSTTDHPHLLSSTSESHPLISCEEKENKSHLKNGVSEAIIKSSSSPSTSSSSPSPNPPPSSTGTTPPIPEDETKPPP---PTRSISITNTIRRARTTTARSSSSISSVNSSYSSKTNSLNGVGNLFRNMLRLTPLVDPSSSASSDSTINHLHHHRNSS--DDDDDDDDDDDDDNLTTRNSNSETPISHTNFLSNPPLNSADNDKTSTPVV
259212	GC_00004246		PST_W039a	422	51	59	4	0	0.994106744524873	0.925968261346065	0.958828473893449	PF00621.25	RhoGEF domain							422	Chr_1	MKEYQLGQQGSRSAPDLVVDGILQRRLRALIEIIETEDGYLKDLKRLDNFYLNRIINESSTLKTKDKQIIRRNIAQLIELAERFNRRISIAIGKNYNELLRLEEDEAELDRIIERLAKAFISESPIFTIYEEYCARHTEAADLIRAFQATTEWNSLTSPNDFTTTTTLVESSSSGPSEPSRLNFSDYIIKPIQRIMRYPMLLNGLLNQLTSTNQVQLPSTRSRAIERVQQALWAMKQVAEGVDQAKSLREIELKTELIASRMELHSSYRAAFVCLLGQIKLVGSLHILYHGPNLDQSEAFKIKYHGIFLYQTHLVIVKVKRATVYEPRHWFPIRYFDLIDISDNSSLMPYSFSLKYRQHTFEFGATCEPEKRCWINKLRDLKAEIDQLRSIQIMSAIPLSDDSIVSSINLTENVTTTPTTTTTTNTTTTMMTTVVEGTSPSPIEPQPQEEQLVMDTMPTRVSQRLSRNVNTLLGRTAEVAQAAIDLKLTEIFSEVLIMARSHDNHSHHQLGTGGESSRTRTLSATGTISGKRNSNYHQVHTFSRKRMSCLEPSTIGRLKELPPPPIPDQDLNTTSIDSSNSSSTPTTASTSSLRRARSGPALVSNRSQSSLNRSEGTAADESPTLPIIHPSSRQSNTAIVIPVIETNHNSPILEEEHEVRFSPDLCVRCISPDQKLELHPPPPSSSLSKPIENHHQQQTSSGSSSNNSSSSTLWLPGLKMVRKLSRVGSRPSPSTISTTTSTTSA---SNSTGVNGNKKVNARMDRQASAPSTSSRPSTSPHPHQPSSSTTATTTTTITTNEGYGNTFKRVFMKRNRSCVSTPSTTDHPHLLSSTSESHPLISCEEKENKSHLKNGVSEAIIKSSSSPSTSSSSPSPNPPPSSTGTTPPIPEDETKPPP---PTRSISITNTIRRARTTTARSSSSISSVNSSYSSKTNSLNGVGNLFRNMLRLTPLVDPSSSASSDSTINHLHHHRNSS--DDDDDDDDDDDDDNLTTRNSNSETPISHTNFLSNPPLNSADNDKTSTPVV
259213	GC_00004246		PST_W039b	13002	51	59	4	0	0.994106744524873	0.925968261346065	0.958828473893449	PF00621.25	RhoGEF domain							13002	Chr_1	MKEYQLGQQGSRSAPDLVVDGILQRRLRALIEIIETEDGYLKDLKRLDNFYLNRIINESSTLKTKDKQIIRRNIAQLIELAERFNRRISIAIGKNYNELLRLEEDEAELDRIIERLAKAFISESPIFTIYEEYCARHTEAADLIRAFQATTEWNSLTSPNDFTTTTTLVESSSSGPSEPSRLNFSDYIIKPIQRIMRYPMLLNGLLNQLTSTNQVQLPSTRSRAIERVQQALWAMKQVAEGVDQAKSLREIELKTELIASRMELHSSYRAAFVCLLGQIKLVGSLHILYHGPNLDQSEAFKIKYHGIFLYQTHLVIVKVKRATVYEPRHWFPIRYFDLIDISDNSSLMPYSFSLKYRQHTFEFGATCEPEKRCWINKLRDLKAEIDQLRSIQIMSAIPLSDDSIVSSINLTENVTTTPTTTTTTNTTTTMMTTVVEGTSPSPIEPQPQEEQLVMDTMPTRVSQRLSRNVNTLLGRTAEVAQAAIDLKLTEIFSEVLIMARSHDNHSHHQLGTGGESSRTRTLSATGTISGKRNSNYHQVHTFSRKRMSCLEPSTIGRLKELPPPPIPDQDLNTTSIDSSNSSSTPTTASTSSLRRARSGPALVSNRSQSSLNRSEGTAADESPTLPIIHPSSRQSNTAIVIPVIETNHNSPILEEEHEVRFSPDLCVRCISPDQKLELHPPPPSSSLSKPIENHHQQQTSSGSSSNNSSSSTLWLPGLKMVRKLSRVGSRPSPSTISTTTSTTSA---SNSTGVNGNKKVNARMDRQASAPSTSSRPSTSPHPHQPSSSTTATTTTTITTNEGYGNTFKRVFMKRNRSCVSTPSTTDHPHLLSSTSESHPLISCEEKENKSHLKNGVSEAIIKSSSSPSTSSSSPSPNPPPSSTGTTPPIPEGETKPPPQPHPTRSISITNTIRRARTTTARSSSSISSVNSSYSSKTNSLNGVGNLFRNMLRLTPLVDPSS--SSDSTINHLHHHRNSS----DDDDNDNDDDDNLTTRHSNSEAPITHTNFRLDPPLNSADNDKTSTPVV
259214	GC_00004246		PST_W048a	3052	51	59	4	0	0.994106744524873	0.925968261346065	0.958828473893449	PF00621.25	RhoGEF domain							3052	Chr_3	MKEYQLGQQGSRSAPDLVVDGILQRRLRALIEIIETEDGYLKDLKRLDNFYLNRIINESSTLKTKDKQIIRRNIAQLIELAERFNRRISIAIGKNYNELLRLEEDEAELDRIIERLAKAFISESPIFTIYEEYCARHTEAADLIRAFQATTEWNSLTSPNDFTTTTTLVESSSSGPSEPSRLNFSDYIIKPIQRIMRYPMLLNGLLNQLTSTNQVQLPSTRSRAIERVQQALWAMKQVAEGVDQAKSLREIELKTELIASRMELHSSYRAAFVCLLGQIKLVGSLHILYHGPNLDQSEAFKIKYHGIFLYQTHLVIVKVKRATVYEPRHWFPIRYFDLIDISDNSSLMPYSFSLKYRQHTFEFGATCEPEKRCWINKLRDLKAEIDQLRSIQIMSAIPLSDDSIVSSINLTENVTTTPTTTTTTNTTTTMMTTVVEGTSPSPIEPQPQEEQLVMDTMPTRVSQRLSRNVNTLLGRTAEVAQAAIDLKLTEIFSEVLIMARSHDNHSHHQLGTGGESSRTRTLSATGTISGKRNSNYHQVHTFSRKRMSCLEPSTIGRLKELPPPPIPDQDLNTTSIDSSNSSSTPTTASTSSLRRARSGPALVSNRSQSSLNRSEGTAADESPTLPIIHPSSRQSNTAIVIPVIETNHNSPILEEEHEVRFSPDLCVRCISPDQKLELHPPPPSSSLSKPIENHHQQQTSSGSSSNNSSSSTLWLPGLKMVRKLSRVGSRPSPSTISTTTSTTSA---SNSTGVNGNKKVNARMDRQASAPSTSSRPSTSPHPHQPSSSTTATTTTTITTNEGYGNTFKRVFMKRNRSCVSTPSTTDHPHLLSSTSESHPLISCEEKENKSHLKNGVSEAIIKSSSSPSTSSSSPSPNPPPSSTGTTPPIPEDETKPPP---PTRSISITNTIRRARTTTARSSSSISSVNSSYSSKTNSLNGVGNLFRNMLRLTPLVDPSSSASSDSTINHLHHHRNSS--DDDDDDDDDDDDDNLTTRNSNSETPISHTNFLSNPPLNSADNDKTSTPVV
259215	GC_00004246		PST_W048b	13645	51	59	4	0	0.994106744524873	0.925968261346065	0.958828473893449	PF00621.25	RhoGEF domain							13645	Chr_1	MKEYQLGQQGSRSAPDLVVDGILQRRLRALIEIIETEDGYLKDLKRLDNFYLNRIINESSTLKTKDKQIIRRNIAQLIELAERFNRRISIAIGKNYNELLRLEEDEAELDRIIERLAKAFISESPIFTIYEEYCARHTEAADLIRAFQATTEWNSLTSPNDFTTTTTLVESSSSGPSEPSRLNFSDYIIKPIQRIMRYPMLLNGLLNQLTSTNQVQLPSTRSRAIERVQQALWAMKQVAEGVDQAKSLREIELKTELIASRMELHSSYRAAFVCLLGQIKLVGSLHILYHGPNLDQSEAFKIKYHGIFLYQTHLVIVKVKRATVYEPRHWFPIRYFDLIDISDNSSLMPYSFSLKYRQHTFEFGATCEPEKRCWINKLRDLKAEIDQLRSIQIMSAIPLSDDSIVSSINLTENVTTTPTTTTTTNTTTTMMTTVVEGTSPSPIEPQPQEEQLVMDTMPTRVSQRLSRNVNTLLGRTAEVAQAAIDLKLTEIFSEVLIMARSHDNHSHHQLGTGGESSRTRTLSATGTISGKRNSNYHQVHTFSRKRMSCLEPSTIGRLKELPPPPIPDQDLNTTSIDSSNSSSTPTTASTSSLRRARSGPALVSNRSQSSLNRSEGTAADESPTLPIIHPSSRQSNTAIVIPVIETNHNSPILEEEHEVRFSPDLCVRCISPDQKLELHPPPPSSSLSKPIENHHQQQTSSGSSSNNSSSSTLWLPGLKMVRKLSRVGSRPSPSTISTTTSTTSA---SNSTGVNGNKKVNARMDRQASAPSTSSRPSTSPHPHQPSSSTTATTTTTITTNEGYGNTFKRVFMKRNRSCVSTPSTTDHPHLLSSTSESHPLISCEEKENKSHLKNGVSEAIIKSSSSPSTSSSSPSPNPPPSSTGTTPPIPEGETKPPPQPHPTRSISITNTIRRARTTTARSSSSISSVNSSYSSKTNSLNGVGNLFRNMLRLTPLVDPSS--SSDSTINHLHHHRNSS----DDDDNDNDDDDNLTTRHSNSEAPITHTNFRLDPPLNSADNDKTSTPVV
259216	GC_00004246		PST_W052a	4228	51	59	4	0	0.994106744524873	0.925968261346065	0.958828473893449	PF00621.25	RhoGEF domain							4228	Chr_3	MKEYQLGQQGSRSAPDLVVDGILQRRLRALIEIIETEDGYLKDLKRLDNFYLNRIINESSTLKTKDKQIIRRNIAQLIELAERFNRRISIAIGKNYNELLRLEEDEAELDRIIERLAKAFISESPIFTIYEEYCARHTEAADLIRAFQATTEWNSLTSPNDFTTTTTLVESSSSGPSEPSRLNFSDYIIKPIQRIMRYPMLLNGLLNQLTSTNQVQLPSTRSRAIERVQQALWAMKQVAEGVDQAKSLREIELKTELIASRMELHSSYRAAFVCLLGQIKLVGSLHILYHGPNLDQSEAFKIKYHGIFLYQTHLVIVKVKRATVYEPRHWFPIRYFDLIDISDNSSLMPYSFSLKYRQHTFEFGATCEPEKRCWINKLRDLKAEIDQLRSIQIMSAIPLSDDSIVSSINLTENVTTTPTTTTTTNTTTTMMTTVVEGTSPSPIEPQPQEEQLVMDTMPTRVSQRLSRNVNTLLGRTAEVAQAAIDLKLTEIFSEVLIMARSHDNHSHHQLGTGGESSRTRTLSATGTISGKRNSNYHQVHTFSRKRMSCLEPSTIGRLKELPPPPIPDQDLNTTSIDSSNSSSTPTTASTSSLRRARSGPALVSNRSQSSLNRSEGTAADESPTLPIIHPSSRQSNTAIVIPVIETNHNSPILEEEHEVRFSPDLCVRCISPDQKLELHPPPPSSSLSKPIENHHQQQTSSGSSSNNSSSSTLWLPGLKMVRKLSRVGSRPSPSTISTTTSTTSA---SNSTGVNGNKKVNARMDRQASAPSTSSRPSTSPHPHQPSSSTTATTTTTITTNEGYGNTFKRVFMKRNRSCVSTPSTTDHPHLLSSTSESHPLISCEEKENKSHLKNGVSEAIIKSSSSPSTSSSSPSPNPPPSSTGTTPPIPEGETKPPPQPHPTRSISITNTIRRARTTTARSSSSISSVNSSYSSKTNSLNGVGNLFRNMLRLTPLVDPSS--SSDSTINHLHHHRNSS----DDDDNDNDDDDNLTTRHSNSEAPITHTNFRLDPPLNSADNDKTSTPVV
259217	GC_00004246		PST_W052a	819	51	59	4	0	0.994106744524873	0.925968261346065	0.958828473893449	PF00621.25	RhoGEF domain							819	Chr_3	MKEYQLGQQGSRSAPDLVVDGILQRRLRALIEIIETEDGYLKDLKRLDNFYLNRIINESSTLKTKDKQIIRRNIAQLIELAERFNRRISIAIGKNYNELLRLEEDEAELDRIIERLAKAFISESPIFTIYEEYCARHTEAADLIRAFQATTEWNSLTSPNDFTTTTTLVESSSSGPSEPSRLNFSDYIIKPIQRIMRYPMLLNGLLNQLTSTNQVQLPSTRSRAIERVQQALWAMKQVAEGVDQAKSLREIELKTELIASRMELHSSYRAAFVCLLGQIKLVGSLHILYHGPNLDQSEAFKIKYHGIFLYQTHLVIVKVKRATVYEPRHWFPIRYFDLIDISDNSSLMPYSFSLKYRQHTFEFGATCEPEKRCWINKLRDLKAEIDQLRSIQIMSAIPLSDDSIVSSINLTENVTTTPTTTTTTNTTTTMMTTVVEGTSPSPIEPQPQEEQLVMDTMPTRVSQRLSRNVNTLLGRTAEVAQAAIDLKLTEIFSEVLIMARSHDNHSHHQLGTGGESSRTRTLSATGTISGKRNSNYHQVHTFSRKRMSCLEPSTIGRLKELPPPPIPDQDLNTTSIDSSNSSSTPTTASTSSLRRARSGPALVSNRSQSSLNRSEGTAADESPTLPIIHPSSRQSNTAIVIPVIETNHNSPILEEEHEVRFSPDLCVRCISPDQKLELHPPPPSSSLSKPIENHHQQQTSSGSSSNNSSSSTLWLPGLKMVRKLSRVGSRPSPSTISTTTSTTSA---SNSTGVNGNKKVNARMDRQASAPSTSSRPSTSPHPHQPSSSTTATTTTTITTNEGYGNTFKRVFMKRNRSCVSTPSTTDHPHLLSSTSESHPLISCEEKENKSHLKNGVSEAIIKSSSSPSTSSSSPSPNPPPSSTGTTPPIPEDETKPPP---PTRSISITNTIRRARTTTARSSSSISSVNSSYSSKTNSLNGVGNLFRNMLRLTPLVDPSSSASSDSTINHLHHHRNSS--DDDDDDDDDDDDDNLTTRNSNSETPISHTNFLSNPPLNSADNDKTSTPVV
259218	GC_00004246		PST_W053a	417	51	59	4	0	0.994106744524873	0.925968261346065	0.958828473893449	PF00621.25	RhoGEF domain							417	Chr_3	MKEYQLGQQGSRSAPDLVVDGILQRRLRALIEIIETEDGYLKDLKRLDNFYLNRIINESSTLKTKDKQIIRRNIAQLIELAERFNRRISIAIGKNYNELLRLEEDEAELDRIIERLAKAFISESPIFTIYEEYCARHTEAADLIRAFQATTEWNSLTSPNDFTTTTTLVESSSSGPSEPSRLNFSDYIIKPIQRIMRYPMLLNGLLNQLTSTNQVQLPSTRSRAIERVQQALWAMKQVAEGVDQAKSLREIELKTELIASRMELHSSYRAAFVCLLGQIKLVGSLHILYHGPNLDQSEAFKIKYHGIFLYQTHLVIVKVKRATVYEPRHWFPIRYFDLIDISDNSSLMPYSFSLKYRQHTFEFGATCEPEKRCWINKLRDLKAEIDQLRSIQIMSAIPLSDDSIVSSINLTENVTTTPTTTTTTNTTTTMMTTVVEGTSPSPIEPQPQEEQLVMDTMPTRVSQRLSRNVNTLLGRTAEVAQAAIDLKLTEIFSEVLIMARSHDNHSHHQLGTGGESSRTRTLSATGTISGKRNSNYHQVHTFSRKRMSCLEPSTIGRLKELPPPPIPDQDLNTTSIDSSNSSSTPTTASTSSLRRARSGPALVSNRSQSSLNRSEGTAADESPTLPIIHPSSRQSNTAIVIPVIETNHNSPILEEEHEVRFSPDLCVRCISPDQKLELHPPPPSSSLSKPIENHHQQQTSSGSSSNNSSSSTLWLPGLKMVRKLSRVGSRPSPSTISTTTSTTSA---SNSTGVNGNKKVNARMDRQASAPSTSSRPSTSPHPHQPSSSTTATTTTTITTNEGYGNTFKRVFMKRNRSCVSTPSTTDHPHLLSSTSESHPLISCEEKENKSHLKNGVSEAIIKSSSSPSTSSSSPSPNPPPSSTGTTPPIPEDETKPPP---PTRSISITNTIRRARTTTARSSSSISSVNSSYSSKTNSLNGVGNLFRNMLRLTPLVDPSSSASSDSTINHLHHHRNSS--DDDDDDDDDDDDDNLTTRNSNSETPISHTNFLSNPPLNSADNDKTSTPVV
259219	GC_00004246		PST_W053b	12250	51	59	4	0	0.994106744524873	0.925968261346065	0.958828473893449	PF00621.25	RhoGEF domain							12250	Chr_1	MKEYQLGQQGSRSAPDLVVDGILQRRLRALIEIIETEDGYLKDLKRLDNFYLNRIINESSTLKTKDKQIIRRNIAQLIELAERFNRRISIAIGKNYNELLRLEEDEAELDRIIERLAKAFISESPIFTIYEEYCARHTEAADLIRAFQATTEWNSLTSPNDFTTTTTLVESSSSGPSEPSRLNFSDYIIKPIQRIMRYPMLLNGLLNQLTSTNQVQLPSTRSRAIERVQQALWAMKQVAEGVDQAKSLREIELKTELIASRMELHSSYRAAFVCLLGQIKLVGSLHILYHGPNLDQSEAFKIKYHGIFLYQTHLVIVKVKRATVYEPRHWFPIRYFDLIDISDNSSLMPYSFSLKYRQHTFEFGATCEPEKRCWINKLRDLKAEIDQLRSIQIMSAIPLSDDSIVSSINLTENVTTTPTTTTTTNTTTTMMTTVVEGTSPSPIEPQPQEEQLVMDTMPTRVSQRLSRNVNTLLGRTAEVAQAAIDLKLTEIFSEVLIMARSHDNHSHHQLGTGGESSRTRTLSATGTISGKRNSNYHQVHTFSRKRMSCLEPSTIGRLKELPPPPIPDQDLNTTSIDSSNSSSTPTTASTSSLRRARSGPALVSNRSQSSLNRSEGTAADESPTLPIIHPSSRQSNTAIVIPVIETNHNSPILEEEHEVRFSPDLCVRCISPDQKLELHPPPPSSSLSKPIENHHQQQTSSGSSSNNSSSSTLWLPGLKMVRKLSRVGSRPSPSTISTTTSTTSA---SNSTGVNGNKKVNARMDRQASAPSTSSRPSTSPHPHQPSSSTTATTTTTITTNEGYGNTFKRVFMKRNRSCVSTPSTTDHPHLLSSTSESHPLISCEEKENKSHLKNGVSEAIIKSSSSPSTSSSSPSPNPPPSSTGTTPPIPEGETKPPPQPHPTRSISITNTIRRARTTTARSSSSISSVNSSYSSKTNSLNGVGNLFRNMLRLTPLVDPSS--SSDSTINHLHHHRNSS----DDDDNDNDDDDNLTTRHSNSEAPITHTNFRLDPPLNSADNDKTSTPVV
259220	GC_00004246		PST_W054a	845	51	59	4	0	0.994106744524873	0.925968261346065	0.958828473893449	PF00621.25	RhoGEF domain							845	Chr_1	MKEYQLGQQGSRSAPDLVVDGILQRRLRALIEIIETEDGYLKDLKRLDNFYLNRIINESSTLKTKDKQIIRRNIAQLIELAERFNRRISIAIGKNYNELLRLEEDEAELDRIIERLAKAFISESPIFTIYEEYCARHTEAADLIRAFQATTEWNSLTSPNDFTTTTTLVESSSSGPSEPSRLNFSDYIIKPIQRIMRYPMLLNGLLNQLTSTNQVQLPSTRSRAIERVQQALWAMKQVAEGVDQAKSLREIELKTELIASRMELHSSYRAAFVCLLGQIKLVGSLHILYHGPNLDQSEAFKIKYHGIFLYQTHLVIVKVKRATVYEPRHWFPIRYFDLIDISDNSSLMPYSFSLKYRQHTFEFGATCEPEKRCWINKLRDLKAEIDQLRSIQIMSAIPLSDDSIVSSINLTENVTTTPTTTTTTNTTTTMMTTVVEGTSPSPIEPQPQEEQLVMDTMPTRVSQRLSRNVNTLLGRTAEVAQAAIDLKLTEIFSEVLIMARSHDNHSHHQLGTGGESSRTRTLSATGTISGKRNSNYHQVHTFSRKRMSCLEPSTIGRLKELPPPPIPDQDLNTTSIDSSNSSSTPTTASTSSLRRARSGPALVSNRSQSSLNRSEGTAADESPTLPIIHPSSRQSNTAIVIPVIETNHNSPILEEEHEVRFSPDLCVRCISPDQKLELHPPPPSSSLSKPIENHHQQQTSSGSSSNNSSSSTLWLPGLKMVRKLSRVGSRPSPSTISTTTSTTSA---SNSTGVNGNKKVNARMDRQASAPSTSSRPSTSPHPHQPSSSTTATTTTTITTNEGYGNTFKRVFMKRNRSCVSTPSTTDHPHLLSSTSESHPLISCEEKENKSHLKNGVSEAIIKSSSSPSTSSSSPSPNPPPSSTGTTPPIPEDETKPPP---PTRSISITNTIRRARTTTARSSSSISSVNSSYSSKTNSLNGVGNLFRNMLRLTPLVDPSSSASSDSTINHLHHHRNSS--DDDDDDDDDDDDDNLTTRNSNSETPISHTNFLSNPPLNSADNDKTSTPVV
259221	GC_00004246		PST_W054b	413	51	59	4	0	0.994106744524873	0.925968261346065	0.958828473893449	PF00621.25	RhoGEF domain							413	Chr_1	MKEYQLGQQGSRSAPDLVVDGILQRRLRALIEIIETEDGYLKDLKRLDNFYLNRIINESSTLKTKDKQIIRRNIAQLIELAERFNRRISIAIGKNYNELLRLEEDEAELDRIIERLAKAFISESPIFTIYEEYCARHTEAADLIRAFQATTEWNSLTSPNDFTTTTTLVESSSSGPSEPSRLNFSDYIIKPIQRIMRYPMLLNGLLNQLTSTNQVQLPSTRSRAIERVQQALWAMKQVAEGVDQAKSLREIELKTELIASRMELHSSYRAAFVCLLGQIKLVGSLHILYHGPNLDQSEAFKIKYHGIFLYQTHLVIVKVKRATVYEPRHWFPIRYFDLIDISDNSSLMPYSFSLKYRQHTFEFGATCEPEKRCWINKLRDLKAEIDQLRSIQIMSAIPLSDDSIVSSINLTENVTTTPTTTTTTNTTTTMMTTVVEGTSPSPIEPQPQEEQLVMDTMPTRVSQRLSRNVNTLLGRTAEVAQAAIDLKLTEIFSEVLIMARSHDNHSHHQLGTGGESSRTRTLSATGTISGKRNSNYHQVHTFSRKRMSCLEPSTIGRLKELPPPPIPDQDLNTTSIDSSNSSSTPTTASTSSLRRARSGPALVSNRSQSSLNRSEGTAADESPTLPIIHPSSRQSNTAIVIPVIETNHNSPILEEEHEVRFSPDLCVRCISPDQKLELHPPPPSSSLSKPIENHHQQQTSSGSSSNNSSSSTLWLPGLKMVRKLSRVGSRPSPSTISTTTSTTSA---SNSTGVNGNKKVNARMDRQASAPSTSSRPSTSPHPHQPSSSTTATTTTTITTNEGYGNTFKRVFMKRNRSCVSTPSTTDHPHLLSSTSESHPLISCEEKENKSHLKNGVSEAIIKSSSSPSTSSSSPSPNPPPSSTGTTPPIPEGETKPPPQPHPTRSISITNTIRRARTTTARSSSSISSVNSSYSSKTNSLNGVGNLFRNMLRLTPLVDPSS--SSDSTINHLHHHRNSS----DDDDNDNDDDDNLTTRHSNSEAPITHTNFRLDPPLNSADNDKTSTPVV
259222	GC_00004246		PST_W057a	848	51	59	4	0	0.994106744524873	0.925968261346065	0.958828473893449	PF00621.25	RhoGEF domain							848	Chr_3	MKEYQLGQQGSRSAPDLVVDGILQRRLRALIEIIETEDGYLKDLKRLDNFYLNRIINESSTLKTKDKQIIRRNIAQLIELAERFNRRISIAIGKNYNELLRLEEDEAELDRIIERLAKAFISESPIFTIYEEYCARHTEAADLIRAFQATTEWNSLTSPNDFTTTTTLVESSSSGPSEPSRLNFSDYIIKPIQRIMRYPMLLNGLLNQLTSTNQVQLPSTRSRAIERVQQALWAMKQVAEGVDQAKSLREIELKTELIASRMELHSSYRAAFVCLLGQIKLVGSLHILYHGPNLDQSEAFKIKYHGIFLYQTHLVIVKVKRATVYEPRHWFPIRYFDLIDISDNSSLMPYSFSLKYRQHTFEFGATCEPEKRCWINKLRDLKAEIDQLRSIQIMSAIPLSDDSIVSSINLTENVTTTPTTTTTTNTTTTMMTTVVEGTSPSPIEPQPQEEQLVMDTMPTRVSQRLSRNVNTLLGRTAEVAQAAIDLKLTEIFSEVLIMARSHDNHSHHQLGTGGESSRTRTLSATGTISGKRNSNYHQVHTFSRKRMSCLEPSTIGRLKELPPPPIPDQDLNTTSIDSSNSSSTPTTASTSSLRRARSGPALVSNRSQSSLNRSEGTAADESPTLPIIHPSSRQSNTAIVIPVIETNHNSPILEEEHEVRFSPDLCVRCISPDQKLELHPPPPSSSLSKPIENHHQQQTSSGSSSNNSSSSTLWLPGLKMVRKLSRVGSRPSPSTISTTTSTTSA---SNSTGVNGNKKVNARMDRQASAPSTSSRPSTSPHPHQPSSSTTATTTTTITTNEGYGNTFKRVFMKRNRSCVSTPSTTDHPHLLSSTSESHPLISCEEKENKSHLKNGVSEAIIKSSSSPSTSSSSPSPNPPPSSTGTTPPIPEDETKPPP---PTRSISITNTIRRARTTTARSSSSISSVNSSYSSKTNSLNGVGNLFRNMLRLTPLVDPSSSASSDSTINHLHHHRNSS--DDDDDDDDDDDDDNLTTRNSNSETPISHTNFLSNPPLNSADNDKTSTPVV
259223	GC_00004246		PST_W057b	15291	51	59	4	0	0.994106744524873	0.925968261346065	0.958828473893449	PF00621.25	RhoGEF domain							15291	Chr_1	MKEYQLGQQGSRSAPDLVVDGILQRRLRALIEIIETEDGYLKDLKRLDNFYLNRIINESSTLKTKDKQIIRRNIAQLIELAERFNRRISIAIGKNYNELLRLEEDEAELDRIIERLAKAFISESPIFTIYEEYCARHTEAADLIRAFQATTEWNSLTSPNDFTTTTTLVESSSSGPSEPSRLNFSDYIIKPIQRIMRYPMLLNGLLNQLTSTNQVQLPSTRSRAIERVQQALWAMKQVAEGVDQAKSLREIELKTELIASRMELHSSYRAAFVCLLGQIKLVGSLHILYHGPNLDQSEAFKIKYHGIFLYQTHLVIVKVKRATVYEPRHWFPIRYFDLIDISDNSSLMPYSFSLKYRQHTFEFGATCEPEKRCWINKLRDLKAEIDQLRSIQIMSAIPLSDDSIVSSINLTENVTTTPTTTTTTNTTTTMMTTVVEGTSPSPIEPQPQEEQLVMDTMPTRVSQRLSRNVNTLLGRTAEVAQAAIDLKLTEIFSEVLIMARSHDNHSHHQLGTGGESSRTRTLSATGTISGKRNSNYHQVHTFSRKRMSCLEPSTIGRLKELPPPPIPDQDLNTTSIDSSNSSSTPTTASTSSLRRARSGPALVSNRSQSSLNRSEGTAADESPTLPIIHPSSRQSNTAIVIPVIETNHNSPILEEEHEVRFSPDLCVRCISPDQKLELHPPPPSSSLSKPIENHHQQQTSSGSSSNNSSSSTLWLPGLKMVRKLSRVGSRPSPSTISTTTSTTSA---SNSTGVNGNKKVNARMDRQASAPSTSSRPSTSPHPHQPSSSTTATTTTTITTNEGYGNTFKRVFMKRNRSCVSTPSTTDHPHLLSSTSESHPLISCEEKENKSHLKNGVSEAIIKSSSSPSTSSSSPSPNPPPSSTGTTPPIPEGETKPPPQPHPTRSISITNTIRRARTTTARSSSSISSVNSSYSSKTNSLNGVGNLFRNMLRLTPLVDPSS--SSDSTINHLHHHRNSS----DDDDNDNDDDDNLTTRHSNSEAPITHTNFRLDPPLNSADNDKTSTPVV
259224	GC_00004246		PST_W088a	829	51	59	4	0	0.994106744524873	0.925968261346065	0.958828473893449	PF00621.25	RhoGEF domain							829	Chr_3	MKEYQLGQQGSRSAPDLVVDGILQRRLRALIEIIETEDGYLKDLKRLDNFYLNRIINESSTLKTKDKQIIRRNIAQLIELAERFNRRISIAIGKNYNELLRLEEDEAELDRIIERLAKAFISESPIFTIYEEYCARHTEAADLIRAFQATTEWNSLTSPNDFTTTTTLVESSSSGPSEPSRLNFSDYIIKPIQRIMRYPMLLNGLLNQLTSTNQVQLPSTRSRAIERVQQALWAMKQVAEGVDQAKSLREIELKTELIASRMELHSSYRAAFVCLLGQIKLVGSLHILYHGPNLDQSEAFKIKYHGIFLYQTHLVIVKVKRATVYEPRHWFPIRYFDLIDISDNSSLMPYSFSLKYRQHTFEFGATCEPEKRCWINKLRDLKAEIDQLRSIQIMSAIPLSDDSIVSSINLTENVTTTPTTTTTTNTTTTMMTTVVEGTSPSPIEPQPQEEQLVMDTMPTRVSQRLSRNVNTLLGRTAEVAQAAIDLKLTEIFSEVLIMARSHDNHSHHQLGTGGESSRTRTLSATGTISGKRNSNYHQVHTFSRKRMSCLEPSTIGRLKELPPPPIPDQDLNTTSIDSSNSSSTPTTASTSSLRRARSGPALVSNRSQSSLNRSEGTAADESPTLPIIHPSSRQSNTAIVIPVIETNHNSPILEEEHEVRFSPDLCVRCISPDQKLELHPPPPSSSLSKPIENHHQQQTSSGSSSNNSSSSTLWLPGLKMVRKLSRVGSRPSPSTISTTTSTTSA---SNSTGVNGNKKVNARMDRQASAPSTSSRPSTSPHPHQPSSSTTATTTTTITTNEGYGNTFKRVFMKRNRSCVSTPSTTDHPHLLSSTSESHPLISCEEKENKSHLKNGVSEAIIKSSSSPSTSSSSPSPNPPPSSTGTTPPIPEDETKPPP---PTRSISITNTIRRARTTTARSSSSISSVNSSYSSKTNSLNGVGNLFRNMLRLTPLVDPSSSASSDSTINHLHHHRNSS--DDDDDDDDDDDDDNLTTRNSNSETPISHTNFLSNPPLNSADNDKTSTPVV
259225	GC_00004246		PST_W088b	13890	51	59	4	0	0.994106744524873	0.925968261346065	0.958828473893449	PF00621.25	RhoGEF domain							13890	Chr_1	MKEYQLGQQGSRSAPDLVVDGILQRRLRALIEIIETEDGYLKDLKRLDNFYLNRIINESSTLKTKDKQIIRRNIAQLIELAERFNRRISIAIGKNYNELLRLEEDEAELDRIIERLAKAFISESPIFTIYEEYCARHTEAADLIRAFQATTEWNSLTSPNDFTTTTTLVESSSSGPSEPSRLNFSDYIIKPIQRIMRYPMLLNGLLNQLTSTNQVQLPSTRSRAIERVQQALWAMKQVAEGVDQAKSLREIELKTELIASRMELHSSYRAAFVCLLGQIKLVGSLHILYHGPNLDQSEAFKIKYHGIFLYQTHLVIVKVKRATVYEPRHWFPIRYFDLIDISDNSSLMPYSFSLKYRQHTFEFGATCEPEKRCWINKLRDLKAEIDQLRSIQIMSAIPLSDDSIVSSINLTENVTTTPTTTTTTNTTTTMMTTVVEGTSPSPIEPQPQEEQLVMDTMPTRVSQRLSRNVNTLLGRTAEVAQAAIDLKLTEIFSEVLIMARSHDNHSHHQLGTGGESSRTRTLSATGTISGKRNSNYHQVHTFSRKRMSCLEPSTIGRLKELPPPPIPDQDLNTTSIDSSNSSSTPTTASTSSLRRARSGPALVSNRSQSSLNRSEGTAADESPTLPIIHPSSRQSNTAIVIPVIETNHNSPILEEEHEVRFSPDLCVRCISPDQKLELHPPPPSSSLSKPIENHHQQQTSSGSSSNNSSSSTLWLPGLKMVRKLSRVGSRPSPSTISTTTSTTSA---SNSTGVNGNKKVNARMDRQASAPSTSSRPSTSPHPHQPSSSTTATTTTTITTNEGYGNTFKRVFMKRNRSCVSTPSTTDHPHLLSSTSESHPLISCEEKENKSHLKNGVSEAIIKSSSSPSTSSSSPSPNPPPSSTGTTPPIPEGETKPPPQPHPTRSISITNTIRRARTTTARSSSSISSVNSSYSSKTNSLNGVGNLFRNMLRLTPLVDPSS--SSDSTINHLHHHRNSS----DDDDNDNDDDDNLTTRHSNSEAPITHTNFRLDPPLNSADNDKTSTPVV
259226	GC_00004246		PST_Yr1646a	414	51	59	4	0	0.994106744524873	0.925968261346065	0.958828473893449	PF00621.25	RhoGEF domain							414	Chr_3	MKEYQLGQQGSRSAPDLVVDGILQRRLRALIEIIETEDGYLKDLKRLDNFYLNRIINESSTLKTKDKQIIRRNIAQLIELAERFNRRISIAIGKNYNELLRLEEDEAELDRIIERLAKAFISESPIFTIYEEYCARHTEAADLIRAFQATTEWNSLTSPNDFTTTTTLVESSSSGPSEPSRLNFSDYIIKPIQRIMRYPMLLNGLLNQLTSTNQVQLPSTRSRAIERVQQALWAMKQVAEGVDQAKSLREIELKTELIASRMELHSSYRAAFVCLLGQIKLVGSLHILYHGPNLDQSEAFKIKYHGIFLYQTHLVIVKVKRATVYEPRHWFPIRYFDLIDISDNSSLMPYSFSLKYRQHTFEFGATCEPEKRCWINKLRDLKAEIDQLRSIQIMSAIPLSDDSIVSSINLTENVTTTPTTTTTTNTTTTMMTTVVEGTSPSPIEPQPQEEQLVMDTMPTRVSQRLSRNVNTLLGRTAEVAQAAIDLKLTEIFSEVLIMARSHDNHSHHQLGTGGESSRTRTLSATGTISGKRNSNYHQVHTFSRKRMSCLEPSTIGRLKELPPPPIPDQDLNTTSIDSSNSSSTPTTASTSSLRRARSGPALVSNRSQSSLNRSEGTAADESPTLPIIHPSSRQSNTAIVIPVIETNHNSPILEEEHEVRFSPDLCVRCISPDQKLELHPPPPSSSLSKPIENHHQQQTSSGSSSNNSSSSTLWLPGLKMVRKLSRVGSRPSPSTISTTTSTTSA---SNSTGVNGNKKVNARMDRQASAPSTSSRPSTSPHPHQPSSSTTATTTTTITTNEGYGNTFKRVFMKRNRSCVSTPSTTDHPHLLSSTSESHPLISCEEKENKSHLKNGVSEAIIKSSSSPSTSSSSPSPNPPPSSTGTTPPIPEDETKPPP---PTRSISITNTIRRARTTTARSSSSISSVNSSYSSKTNSLNGVGNLFRNMLRLTPLVDPSSSASSDSTINHLHHHRNSS--DDDDDDDDDDDDDNLTTRNSNSETPISHTNFLSNPPLNSADNDKTSTPVV
259227	GC_00004246		PST_Yr1646b	14957	51	59	4	0	0.994106744524873	0.925968261346065	0.958828473893449	PF00621.25	RhoGEF domain							14957	Chr_1	MKEYQLGQQGSRSAPDLVVDGILQRRLRALIEIIETEDGYLKDLKRLDNFYLNRIINESSTLKTKDKQIIRRNIAQLIELAERFNRRISIAIGKNYNELLRLEEDEAELDRIIERLAKAFISESPIFTIYEEYCARHTEAADLIRAFQATTEWNSLTSPNDFTTTTTLVESSSSGPSEPSRLNFSDYIIKPIQRIMRYPMLLNGLLNQLTSTNQVQLPSTRSRAIERVQQALWAMKQVAEGVDQAKSLREIELKTELIASRMELHSSYRAAFVCLLGQIKLVGSLHILYHGPNLDQSEAFKIKYHGIFLYQTHLVIVKVKRATVYEPRHWFPIRYFDLIDISDNSSLMPYSFSLKYRQHTFEFGATCEPEKRCWINKLRDLKAEIDQLRSIQIMSAIPLSDDSIVSSINLTENVTTTPTTTTTTNTTTTMMTTVVEGTSPSPIEPQPQEEQLVMDTMPTRVSQRLSRNVNTLLGRTAEVAQAAIDLKLTEIFSEVLIMARSHDNHSHHQLGTGGESSRTRTLSATGTISGKRNSNYHQVHTFSRKRMSCLEPSTIGRLKELPPPPIPDQDLNTTSIDSSNSSSTPTTASTSSLRRARSGPALVSNRSQSSLNRSEGTAADESPTLPIIHPSSRQSNTAIVIPVIETNHNSPILEEEHEVRFSPDLCVRCISPDQKLELHPPPPSSSLSKPIENHHQQQTSSGSSSNNSSSSTLWLPGLKMVRKLSRVGSRPSPSTISTTTSTTSA---SNSTGVNGNKKVNARMDRQASAPSTSSRPSTSPHPHQPSSSTTATTTTTITTNEGYGNTFKRVFMKRNRSCVSTPSTTDHPHLLSSTSESHPLISCEEKENKSHLKNGVSEAIIKSSSSPSTSSSSPSPNPPPSSTGTTPPIPEGETKPPPQPHPTRSISITNTIRRARTTTARSSSSISSVNSSYSSKTNSLNGVGNLFRNMLRLTPLVDPSS--SSDSTINHLHHHRNSS----DDDDNDNDDDDNLTTRHSNSEAPITHTNFRLDPPLNSADNDKTSTPVV
259228	GC_00004246		PST_Yr1706a	4013	51	59	4	0	0.994106744524873	0.925968261346065	0.958828473893449	PF00621.25	RhoGEF domain							4013	Chr_3	MKEYQLGQQGSRSAPDLVVDGILQRRLRALIEIIETEDGYLKDLKRLDNFYLNRIINESSTLKTKDKQIIRRNIAQLIELAERFNRRISIAIGKNYNELLRLEEDEAELDRIIERLAKAFISESPIFTIYEEYCARHTEAADLIRAFQATTEWNSLTSPNDFTTTTTLVESSSSGPSEPSRLNFSDYIIKPIQRIMRYPMLLNGLLNQLTSTNQVQLPSTRSRAIERVQQALWAMKQVAEGVDQAKSLREIELKTELIASRMELHSSYRAAFVCLLGQIKLVGSLHILYHGPNLDQSEAFKIKYHGIFLYQTHLVIVKVKRATVYEPRHWFPIRYFDLIDISDNSSLMPYSFSLKYRQHTFEFGATCEPEKRCWINKLRDLKAEIDQLRSIQIMSAIPLSDDSIVSSINLTENVTTTPTTTTTTNTTTTMMTTVVEGTSPSPIEPQPQEEQLVMDTMPTRVSQRLSRNVNTLLGRTAEVAQAAIDLKLTEIFSEVLIMARSHDNHSHHQLGTGGESSRTRTLSATGTISGKRNSNYHQVHTFSRKRMSCLEPSTIGRLKELPPPPIPDQDLNTTSIDSSNSSSTPTTASTSSLRRARSGPALVSNRSQSSLNRSEGTAADESPTLPIIHPSSRQSNTAIVIPVIETNHNSPILEEEHEVRFSPDLCVRCISPDQKLELHPPPPSSSLSKPIENHHQQQTSSGSSSNNSSSSTLWLPGLKMVRKLSRVGSRPSPSTISTTTSTTSA---SNSTGVNGNKKVNARMDRQASAPSTSSRPSTSPHPHQPSSSTTATTTTTITTNEGYGNTFKRVFMKRNRSCVSTPSTTDHPHLLSSTSESHPLISCEEKENKSHLKNGVSEAIIKSSSSPSTSSSSPSPNPPPSSTGTTPPIPEGETKPPPQPHPTRSISITNTIRRARTTTARSSSSISSVNSSYSSKTNSLNGVGNLFRNMLRLTPLVDPSS--SSDSTINHLHHHRNSS----DDDDNDNDDDDNLTTRHSNSEAPITHTNFRLDPPLNSADNDKTSTPVV
259229	GC_00004246		PST_Yr1706a	831	51	59	4	0	0.994106744524873	0.925968261346065	0.958828473893449	PF00621.25	RhoGEF domain							831	Chr_3	MKEYQLGQQGSRSAPDLVVDGILQRRLRALIEIIETEDGYLKDLKRLDNFYLNRIINESSTLKTKDKQIIRRNIAQLIELAERFNRRISIAIGKNYNELLRLEEDEAELDRIIERLAKAFISESPIFTIYEEYCARHTEAADLIRAFQATTEWNSLTSPNDFTTTTTLVESSSSGPSEPSRLNFSDYIIKPIQRIMRYPMLLNGLLNQLTSTNQVQLPSTRSRAIERVQQALWAMKQVAEGVDQAKSLREIELKTELIASRMELHSSYRAAFVCLLGQIKLVGSLHILYHGPNLDQSEAFKIKYHGIFLYQTHLVIVKVKRATVYEPRHWFPIRYFDLIDISDNSSLMPYSFSLKYRQHTFEFGATCEPEKRCWINKLRDLKAEIDQLRSIQIMSAIPLSDDSIVSSINLTENVTTTPTTTTTTNTTTTMMTTVVEGTSPSPIEPQPQEEQLVMDTMPTRVSQRLSRNVNTLLGRTAEVAQAAIDLKLTEIFSEVLIMARSHDNHSHHQLGTGGESSRTRTLSATGTISGKRNSNYHQVHTFSRKRMSCLEPSTIGRLKELPPPPIPDQDLNTTSIDSSNSSSTPTTASTSSLRRARSGPALVSNRSQSSLNRSEGTAADESPTLPIIHPSSRQSNTAIVIPVIETNHNSPILEEEHEVRFSPDLCVRCISPDQKLELHPPPPSSSLSKPIENHHQQQTSSGSSSNNSSSSTLWLPGLKMVRKLSRVGSRPSPSTISTTTSTTSA---SNSTGVNGNKKVNARMDRQASAPSTSSRPSTSPHPHQPSSSTTATTTTTITTNEGYGNTFKRVFMKRNRSCVSTPSTTDHPHLLSSTSESHPLISCEEKENKSHLKNGVSEAIIKSSSSPSTSSSSPSPNPPPSSTGTTPPIPEDETKPPP---PTRSISITNTIRRARTTTARSSSSISSVNSSYSSKTNSLNGVGNLFRNMLRLTPLVDPSSSASSDSTINHLHHHRNSS--DDDDDDDDDDDDDNLTTRNSNSETPISHTNFLSNPPLNSADNDKTSTPVV
259230	GC_00004246		PST_Yr1716a	841	51	59	4	0	0.994106744524873	0.925968261346065	0.958828473893449	PF00621.25	RhoGEF domain							841	Chr_3	MKEYQLGQQGSRSAPDLVVDGILQRRLRALIEIIETEDGYLKDLKRLDNFYLNRIINESSTLKTKDKQIIRRNIAQLIELAERFNRRISIAIGKNYNELLRLEEDEAELDRIIERLAKAFISESPIFTIYEEYCARHTEAADLIRAFQATTEWNSLTSPNDFTTTTTLVESSSSGPSEPSRLNFSDYIIKPIQRIMRYPMLLNGLLNQLTSTNQVQLPSTRSRAIERVQQALWAMKQVAEGVDQAKSLREIELKTELIASRMELHSSYRAAFVCLLGQIKLVGSLHILYHGPNLDQSEAFKIKYHGIFLYQTHLVIVKVKRATVYEPRHWFPIRYFDLIDISDNSSLMPYSFSLKYRQHTFEFGATCEPEKRCWINKLRDLKAEIDQLRSIQIMSAIPLSDDSIVSSINLTENVTTTPTTTTTTNTTTTMMTTVVEGTSPSPIEPQPQEEQLVMDTMPTRVSQRLSRNVNTLLGRTAEVAQAAIDLKLTEIFSEVLIMARSHDNHSHHQLGTGGESSRTRTLSATGTISGKRNSNYHQVHTFSRKRMSCLEPSTIGRLKELPPPPIPDQDLNTTSIDSSNSSSTPTTASTSSLRRARSGPALVSNRSQSSLNRSEGTAADESPTLPIIHPSSRQSNTAIVIPVIETNHNSPILEEEHEVRFSPDLCVRCISPDQKLELHPPPPSSSLSKPIENHHQQQTSSGSSSNNSSSSTLWLPGLKMVRKLSRVGSRPSPSTISTTTSTTSA---SNSTGVNGNKKVNARMDRQASAPSTSSRPSTSPHPHQPSSSTTATTTTTITTNEGYGNTFKRVFMKRNRSCVSTPSTTDHPHLLSSTSESHPLISCEEKENKSHLKNGVSEAIIKSSSSPSTSSSSPSPNPPPSSTGTTPPIPEDETKPPP---PTRSISITNTIRRARTTTARSSSSISSVNSSYSSKTNSLNGVGNLFRNMLRLTPLVDPSSSASSDSTINHLHHHRNSS--DDDDDDDDDDDDDNLTTRNSNSETPISHTNFLSNPPLNSADNDKTSTPVV
259231	GC_00004246		PST_Yr1716b	15174	51	59	4	0	0.994106744524873	0.925968261346065	0.958828473893449	PF00621.25	RhoGEF domain							15174	Chr_1	MKEYQLGQQGSRSAPDLVVDGILQRRLRALIEIIETEDGYLKDLKRLDNFYLNRIINESSTLKTKDKQIIRRNIAQLIELAERFNRRISIAIGKNYNELLRLEEDEAELDRIIERLAKAFISESPIFTIYEEYCARHTEAADLIRAFQATTEWNSLTSPNDFTTTTTLVESSSSGPSEPSRLNFSDYIIKPIQRIMRYPMLLNGLLNQLTSTNQVQLPSTRSRAIERVQQALWAMKQVAEGVDQAKSLREIELKTELIASRMELHSSYRAAFVCLLGQIKLVGSLHILYHGPNLDQSEAFKIKYHGIFLYQTHLVIVKVKRATVYEPRHWFPIRYFDLIDISDNSSLMPYSFSLKYRQHTFEFGATCEPEKRCWINKLRDLKAEIDQLRSIQIMSAIPLSDDSIVSSINLTENVTTTPTTTTTTNTTTTMMTTVVEGTSPSPIEPQPQEEQLVMDTMPTRVSQRLSRNVNTLLGRTAEVAQAAIDLKLTEIFSEVLIMARSHDNHSHHQLGTGGESSRTRTLSATGTISGKRNSNYHQVHTFSRKRMSCLEPSTIGRLKELPPPPIPDQDLNTTSIDSSNSSSTPTTASTSSLRRARSGPALVSNRSQSSLNRSEGTAADESPTLPIIHPSSRQSNTAIVIPVIETNHNSPILEEEHEVRFSPDLCVRCISPDQKLELHPPPPSSSLSKPIENHHQQQTSSGSSSNNSSSSTLWLPGLKMVRKLSRVGSRPSPSTISTTTSTTSA---SNSTGVNGNKKVNARMDRQASAPSTSSRPSTSPHPHQPSSSTTATTTTTITTNEGYGNTFKRVFMKRNRSCVSTPSTTDHPHLLSSTSESHPLISCEEKENKSHLKNGVSEAIIKSSSSPSTSSSSPSPNPPPSSTGTTPPIPEGETKPPPQPHPTRSISITNTIRRARTTTARSSSSISSVNSSYSSKTNSLNGVGNLFRNMLRLTPLVDPSS--SSDSTINHLHHHRNSS----DDDDNDNDDDDNLTTRHSNSEAPITHTNFRLDPPLNSADNDKTSTPVV
259232	GC_00004246		PST_Yr2011a	415	51	59	4	0	0.994106744524873	0.925968261346065	0.958828473893449	PF00621.25	RhoGEF domain							415	Chr_3	MKEYQLGQQGSRSAPDLVVDGILQRRLRALIEIIETEDGYLKDLKRLDNFYLNRIINESSTLKTKDKQIIRRNIAQLIELAERFNRRISIAIGKNYNELLRLEEDEAELDRIIERLAKAFISESPIFTIYEEYCARHTEAADLIRAFQATTEWNSLTSPNDFTTTTTLVESSSSGPSEPSRLNFSDYIIKPIQRIMRYPMLLNGLLNQLTSTNQVQLPSTRSRAIERVQQALWAMKQVAEGVDQAKSLREIELKTELIASRMELHSSYRAAFVCLLGQIKLVGSLHILYHGPNLDQSEAFKIKYHGIFLYQTHLVIVKVKRATVYEPRHWFPIRYFDLIDISDNSSLMPYSFSLKYRQHTFEFGATCEPEKRCWINKLRDLKAEIDQLRSIQIMSAIPLSDDSIVSSINLTENVTTTPTTTTTTNTTTTMMTTVVEGTSPSPIEPQPQEEQLVMDTMPTRVSQRLSRNVNTLLGRTAEVAQAAIDLKLTEIFSEVLIMARSHDNHSHHQLGTGGESSRTRTLSATGTISGKRNSNYHQVHTFSRKRMSCLEPSTIGRLKELPPPPIPDQDLNTTSIDSSNSSSTPTTASTSSLRRARSGPALVSNRSQSSLNRSEGTAADESPTLPIIHPSSRQSNTAIVIPVIETNHNSPILEEEHEVRFSPDLCVRCISPDQKLELHPPPPSSSLSKPIENHHQQQTSSGSSSNNSSSSTLWLPGLKMVRKLSRVGSRPSPSTISTTTSTTSA---SNSTGVNGNKKVNARMDRQASAPSTSSRPSTSPHPHQPSSSTTATTTTTITTNEGYGNTFKRVFMKRNRSCVSTPSTTDHPHLLSSTSESHPLISCEEKENKSHLKNGVSEAIIKSSSSPSTSSSSPSPNPPPSSTGTTPPIPEDETKPPP---PTRSISITNTIRRARTTTARSSSSISSVNSSYSSKTNSLNGVGNLFRNMLRLTPLVDPSSSASSDSTINHLHHHRNSS--DDDDDDDDDDDDDNLTTRNSNSETPISHTNFLSNPPLNSADNDKTSTPVV
259233	GC_00004246		PST_Yr2011b	14117	51	59	4	0	0.994106744524873	0.925968261346065	0.958828473893449	PF00621.25	RhoGEF domain							14117	Chr_1	MKEYQLGQQGSRSAPDLVVDGILQRRLRALIEIIETEDGYLKDLKRLDNFYLNRIINESSTLKTKDKQIIRRNIAQLIELAERFNRRISIAIGKNYNELLRLEEDEAELDRIIERLAKAFISESPIFTIYEEYCARHTEAADLIRAFQATTEWNSLTSPNDFTTTTTLVESSSSGPSEPSRLNFSDYIIKPIQRIMRYPMLLNGLLNQLTSTNQVQLPSTRSRAIERVQQALWAMKQVAEGVDQAKSLREIELKTELIASRMELHSSYRAAFVCLLGQIKLVGSLHILYHGPNLDQSEAFKIKYHGIFLYQTHLVIVKVKRATVYEPRHWFPIRYFDLIDISDNSSLMPYSFSLKYRQHTFEFGATCEPEKRCWINKLRDLKAEIDQLRSIQIMSAIPLSDDSIVSSINLTENVTTTPTTTTTTNTTTTMMTTVVEGTSPSPIEPQPQEEQLVMDTMPTRVSQRLSRNVNTLLGRTAEVAQAAIDLKLTEIFSEVLIMARSHDNHSHHQLGTGGESSRTRTLSATGTISGKRNSNYHQVHTFSRKRMSCLEPSTIGRLKELPPPPIPDQDLNTTSIDSSNSSSTPTTASTSSLRRARSGPALVSNRSQSSLNRSEGTAADESPTLPIIHPSSRQSNTAIVIPVIETNHNSPILEEEHEVRFSPDLCVRCISPDQKLELHPPPPSSSLSKPIENHHQQQTSSGSSSNNSSSSTLWLPGLKMVRKLSRVGSRPSPSTISTTTSTTSA---SNSTGVNGNKKVNARMDRQASAPSTSSRPSTSPHPHQPSSSTTATTTTTITTNEGYGNTFKRVFMKRNRSCVSTPSTTDHPHLLSSTSESHPLISCEEKENKSHLKNGVSEAIIKSSSSPSTSSSSPSPNPPPSSTGTTPPIPEGETKPPPQPHPTRSISITNTIRRARTTTARSSSSISSVNSSYSSKTNSLNGVGNLFRNMLRLTPLVDPSS--SSDSTINHLHHHRNSS----DDDDNDNDDDDNLTTRHSNSEAPITHTNFRLDPPLNSADNDKTSTPVV
259234	GC_00004246		PST_Yr2015a	805	51	59	4	0	0.994106744524873	0.925968261346065	0.958828473893449	PF00621.25	RhoGEF domain							805	Chr_3	MKEYQLGQQGSRSAPDLVVDGILQRRLRALIEIIETEDGYLKDLKRLDNFYLNRIINESSTLKTKDKQIIRRNIAQLIELAERFNRRISIAIGKNYNELLRLEEDEAELDRIIERLAKAFISESPIFTIYEEYCARHTEAADLIRAFQATTEWNSLTSPNDFTTTTTLVESSSSGPSEPSRLNFSDYIIKPIQRIMRYPMLLNGLLNQLTSTNQVQLPSTRSRAIERVQQALWAMKQVAEGVDQAKSLREIELKTELIASRMELHSSYRAAFVCLLGQIKLVGSLHILYHGPNLDQSEAFKIKYHGIFLYQTHLVIVKVKRATVYEPRHWFPIRYFDLIDISDNSSLMPYSFSLKYRQHTFEFGATCEPEKRCWINKLRDLKAEIDQLRSIQIMSAIPLSDDSIVSSINLTENVTTTPTTTTTTNTTTTMMTTVVEGTSPSPIEPQPQEEQLVMDTMPTRVSQRLSRNVNTLLGRTAEVAQAAIDLKLTEIFSEVLIMARSHDNHSHHQLGTGGESSRTRTLSATGTISGKRNSNYHQVHTFSRKRMSCLEPSTIGRLKELPPPPIPDQDLNTTSIDSSNSSSTPTTASTSSLRRARSGPALVSNRSQSSLNRSEGTAADESPTLPIIHPSSRQSNTAIVIPVIETNHNSPILEEEHEVRFSPDLCVRCISPDQKLELHPPPPSSSLSKPIENHHQQQTSSGSSSNNSSSSTLWLPGLKMVRKLSRVGSRPSPSTISTTTSTTSA---SNSTGVNGNKKVNARMDRQASAPSTSSRPSTSPHPHQPSSSTTATTTTTITTNEGYGNTFKRVFMKRNRSCVSTPSTTDHPHLLSSTSESHPLISCEEKENKSHLKNGVSEAIIKSSSSPSTSSSSPSPNPPPSSTGTTPPIPEDETKPPP---PTRSISITNTIRRARTTTARSSSSISSVNSSYSSKTNSLNGVGNLFRNMLRLTPLVDPSSSASSDSTINHLHHHRNSS--DDDDDDDDDDDDDNLTTRNSNSETPISHTNFLSNPPLNSADNDKTSTPVV
259235	GC_00004246		PST_Yr2015b	3523	51	59	4	0	0.994106744524873	0.925968261346065	0.958828473893449	PF00621.25	RhoGEF domain							3523	Chr_1	MKEYQLGQQGSRSAPDLVVDGILQRRLRALIEIIETEDGYLKDLKRLDNFYLNRIINESSTLKTKDKQIIRRNIAQLIELAERFNRRISIAIGKNYNELLRLEEDEAELDRIIERLAKAFISESPIFTIYEEYCARHTEAADLIRAFQATTEWNSLTSPNDFTTTTTLVESSSSGPSEPSRLNFSDYIIKPIQRIMRYPMLLNGLLNQLTSTNQVQLPSTRSRAIERVQQALWAMKQVAEGVDQAKSLREIELKTELIASRMELHSSYRAAFVCLLGQIKLVGSLHILYHGPNLDQSEAFKIKYHGIFLYQTHLVIVKVKRATVYEPRHWFPIRYFDLIDISDNSSLMPYSFSLKYRQHTFEFGATCEPEKRCWINKLRDLKAEIDQLRSIQIMSAIPLSDDSIVSSINLTENVTTTPTTTTTTNTTTTMMTTVVEGTSPSPIEPQPQEEQLVMDTMPTRVSQRLSRNVNTLLGRTAEVAQAAIDLKLTEIFSEVLIMARSHDNHSHHQLGTGGESSRTRTLSATGTISGKRNSNYHQVHTFSRKRMSCLEPSTIGRLKELPPPPIPDQDLNTTSIDSSNSSSTPTTASTSSLRRARSGPALVSNRSQSSLNRSEGTAADESPTLPIIHPSSRQSNTAIVIPVIETNHNSPILEEEHEVRFSPDLCVRCISPDQKLELHPPPPSSSLSKPIENHHQQQTSSGSSSNNSSSSTLWLPGLKMVRKLSRVGSRPSPSTISTTTSTTSA---SNSTGVNGNKKVNARMDRQASAPSTSSRPSTSPHPHQPSSSTTATTTTTITTNEGYGNTFKRVFMKRNRSCVSTPSTTDHPHLLSSTSESHPLISCEEKENKSHLKNGVSEAIIKSSSSPSTSSSSPSPNPPPSSTGTTPPIPEGETKPPPQPHPTRSISITNTIRRARTTTARSSSSISSVNSSYSSKTNSLNGVGNLFRNMLRLTPLVDPSS--SSDSTINHLHHHRNSS----DDDDNDNDDDDNLTTRHSNSEAPITHTNFRLDPPLNSADNDKTSTPVV
259236	GC_00004246		PST_Yr201644_1	405	51	59	4	0	0.994106744524873	0.925968261346065	0.958828473893449	PF00621.25	RhoGEF domain							405	Chr_3	MKEYQLGQQGSRSAPDLVVDGILQRRLRALIEIIETEDGYLKDLKRLDNFYLNRIINESSTLKTKDKQIIRRNIAQLIELAERFNRRISIAIGKNYNELLRLEEDEAELDRIIERLAKAFISESPIFTIYEEYCARHTEAADLIRAFQATTEWNSLTSPNDFTTTTTLVESSSSGPSEPSRLNFSDYIIKPIQRIMRYPMLLNGLLNQLTSTNQVQLPSTRSRAIERVQQALWAMKQVAEGVDQAKSLREIELKTELIASRMELHSSYRAAFVCLLGQIKLVGSLHILYHGPNLDQSEAFKIKYHGIFLYQTHLVIVKVKRATVYEPRHWFPIRYFDLIDISDNSSLMPYSFSLKYRQHTFEFGATCEPEKRCWINKLRDLKAEIDQLRSIQIMSAIPLSDDSIVSSINLTENVTTTPTTTTTTNTTTTMMTTVVEGTSPSPIEPQPQEEQLVMDTMPTRVSQRLSRNVNTLLGRTAEVAQAAIDLKLTEIFSEVLIMARSHDNHSHHQLGTGGESSRTRTLSATGTISGKRNSNYHQVHTFSRKRMSCLEPSTIGRLKELPPPPIPDQDLNTTSIDSSNSSSTPTTASTSSLRRARSGPALVSNRSQSSLNRSEGTAADESPTLPIIHPSSRQSNTAIVIPVIETNHNSPILEEEHEVRFSPDLCVRCISPDQKLELHPPPPSSSLSKPIENHHQQQTSSGSSSNNSSSSTLWLPGLKMVRKLSRVGSRPSPSTISTTTSTTSA---SNSTGVNGNKKVNARMDRQASAPSTSSRPSTSPHPHQPSSSTTATTTTTITTNEGYGNTFKRVFMKRNRSCVSTPSTTDHPHLLSSTSESHPLISCEEKENKSHLKNGVSEAIIKSSSSPSTSSSSPSPNPPPSSTGTTPPIPEDETKPPP---PTRSISITNTIRRARTTTARSSSSISSVNSSYSSKTNSLNGVGNLFRNMLRLTPLVDPSSSASSDSTINHLHHHRNSS--DDDDDDDDDDDDDNLTTRNSNSETPISHTNFLSNPPLNSADNDKTSTPVV
259237	GC_00004246		PST_Yr201644_2	14012	51	59	4	0	0.994106744524873	0.925968261346065	0.958828473893449	PF00621.25	RhoGEF domain							14012	Chr_1	MKEYQLGQQGSRSAPDLVVDGILQRRLRALIEIIETEDGYLKDLKRLDNFYLNRIINESSTLKTKDKQIIRRNIAQLIELAERFNRRISIAIGKNYNELLRLEEDEAELDRIIERLAKAFISESPIFTIYEEYCARHTEAADLIRAFQATTEWNSLTSPNDFTTTTTLVESSSSGPSEPSRLNFSDYIIKPIQRIMRYPMLLNGLLNQLTSTNQVQLPSTRSRAIERVQQALWAMKQVAEGVDQAKSLREIELKTELIASRMELHSSYRAAFVCLLGQIKLVGSLHILYHGPNLDQSEAFKIKYHGIFLYQTHLVIVKVKRATVYEPRHWFPIRYFDLIDISDNSSLMPYSFSLKYRQHTFEFGATCEPEKRCWINKLRDLKAEIDQLRSIQIMSAIPLSDDSIVSSINLTENVTTTPTTTTTTNTTTTMMTTVVEGTSPSPIEPQPQEEQLVMDTMPTRVSQRLSRNVNTLLGRTAEVAQAAIDLKLTEIFSEVLIMARSHDNHSHHQLGTGGESSRTRTLSATGTISGKRNSNYHQVHTFSRKRMSCLEPSTIGRLKELPPPPIPDQDLNTTSIDSSNSSSTPTTASTSSLRRARSGPALVSNRSQSSLNRSEGTAADESPTLPIIHPSSRQSNTAIVIPVIETNHNSPILEEEHEVRFSPDLCVRCISPDQKLELHPPPPSSSLSKPIENHHQQQTSSGSSSNNSSSSTLWLPGLKMVRKLSRVGSRPSPSTISTTTSTTSA---SNSTGVNGNKKVNARMDRQASAPSTSSRPSTSPHPHQPSSSTTATTTTTITTNEGYGNTFKRVFMKRNRSCVSTPSTTDHPHLLSSTSESHPLISCEEKENKSHLKNGVSEAIIKSSSSPSTSSSSPSPNPPPSSTGTTPPIPEGETKPPPQPHPTRSISITNTIRRARTTTARSSSSISSVNSSYSSKTNSLNGVGNLFRNMLRLTPLVDPSS--SSDSTINHLHHHRNSS----DDDDNDNDDDDNLTTRHSNSEAPITHTNFRLDPPLNSADNDKTSTPVV
259238	GC_00004247		PSH_233a	1020	52	59	2	0	0.993995339203702	0.947544481902002	0.97021424794923	PF10230.15	Lipid-droplet associated hydrolase							1020	Chr_1	MTTSDNNPSPDTKNNQTGKTDNLRKLLTSYRYPGYPPTDLSIRYSFDQPYLRFDSSTNRFCHPSNEELLSSSKSGNGTTPRLIIYMIPGNPGLTEFYDQFLTDLSKSLDGIQGCEIVCSAHLGHSLRHNSNLDFRFLENFKLWKNFKSLTTSHHQQSTLEYGTGSLADHVDYHCQVVGQILNNGIGDPSRTKVVIIGHSVGGYIATKVLERYPDQVMHIIGLFPTISHIARSPNGRRLSRLFSPILLPFINMLQIVVCLTLPKIALCWLIKKLYSPLSGTFDKSRPIKESEVVETQKKEMTISENNLMIILNFILNINSVSAVLKMARSEMESIRELDTKFIHQFHQKLTLFWTSHQADEWVGETEITEIVDILNPYNHHSSKESGDEHLSHRGNELRSSNEIPTWRRMDEGIPHAFCLKHNQVMAKECSLLIKNRLLSDT
259239	GC_00004247		PSH_233b	957	52	59	2	0	0.993995339203702	0.947544481902002	0.97021424794923	PF10230.15	Lipid-droplet associated hydrolase							957	Chr_3	MTTSDNNPSPDTKNNQTGKTDNLRKLLTSYRYPGYPPTDLSIRYSFDQPYLRFDSSTNRFCHPSNEELLSSSKSGNGTTPRLIIYMIPGNPGLTEFYDQFLTDLSKSLDGIQGCEIVCSAHLGHSLRHNSNLDFRFLENFKLWKNFKSLTTSHHQQSTLEYGTGSLADHVDYHCQVVGQILNNGIGDPSRTKVVIIGHSVGGYIATKVLERYPDQVMHIIGLFPTISHIARSPNGRRLSRLFSPILLPFINMLQIVVCLTLPKIALCWLIKKLYSPLSGTFDKSRPIKESEVVETQKKEMTISENNLMIILNFILNINSVSAVLKMARSEMESIRELDTKFIHQFHQKLTLFWTSHQADEWVGETEITEIVDILNPYNHHSSKESGDEHLSHRGNELRSSNEIPTWRRMDEGIPHAFCLKHNQVMAKECSLLIKNRLLSDT
259240	GC_00004247		PSH_76a	2413	52	59	2	0	0.993995339203702	0.947544481902002	0.97021424794923	PF10230.15	Lipid-droplet associated hydrolase							2413	Chr_1	MTTSDNNPSPDTKNNQTGKTDNLRKLLTSYRYPGYPPTDLSIRYSFDQPYLRFDSSTNRFCHPSNEELLSSSKSGNGTTPRLIIYMIPGNPGLTEFYDQFLTDLSKSLDGIQGCEIVCSAHLGHSLRHNSNLDFRFLENFKLWKNFKSLTTSHHQQSTLEYGTGSLADHVDYHCQVVGQILNNGIGDPSRTKVVIIGHSVGGYIATKVLERYPDQVMHIIGLFPTISHIARSPNGRRLSRLFSPILLPFINMLQIVVCLTLPKIALCWLIKKLYSPLSGTFDKSRPIKESEVVETQKKEMTISENNLMIILNFILNINSVSAVLKMARSEMESIRELDTKFIHQFHQKLTLFWTSHQADEWVGETEITEIVDILNPYNHHSSKESGDEHLSHRGNELRSSNEIPTWRRMDEGIPHAFCLKHNQVMAKECSLLIKNRLLSDT
259241	GC_00004247		PSH_76b	949	52	59	2	0	0.993995339203702	0.947544481902002	0.97021424794923	PF10230.15	Lipid-droplet associated hydrolase							949	Chr_3	MTTSDNNPSPDTKNNQTGKTDNLRKLLTSYRYPGYPPTDLSIRYSFDQPYLRFDSSTNRFCHPSNEELLSSSKSGNGTTPRLIIYMIPGNPGLTEFYDQFLTDLSKSLDGIQGCEIVCSAHLGHSLRHNSNLDFRFLENFKLWKNFKSLTTSHHQQSTLEYGTGSLADHVDYHCQVVGQILNNGIGDPSRTKVVIIGHSVGGYIATKVLERYPDQVMHIIGLFPTISHIARSPNGRRLSRLFSPILLPFINMLQIVVCLTLPKIALCWLIKKLYSPLSGTFDKSRPIKESEVVETQKKEMTISENNLMIILNFILNINSVSAVLKMARSEMESIRELDTKFIHQFHQKLTLFWTSHQADEWVGETEITEIVDILNPYNHHSSKESGDEHLSHRGNELRSSNEIPTWRRMDEGIPHAFCLKHNQVMAKECSLLIKNRLLSDT
259242	GC_00004247		PSH_NDPSH_1	1502	52	59	2	0	0.993995339203702	0.947544481902002	0.97021424794923	PF10230.15	Lipid-droplet associated hydrolase							1502	Chr_1	MTTSDNNPSPDTKNNQTGKTDNLRKLLTSYRYPGYPPTDLSIRYSFDQPYLRFDSSTNRFCHPSNEELLSSSKSGNGTTPRLIIYMIPGNPGLTEFYDQFLTDLSKSLDGIQGCEIVCSAHLGHSLRHNSNLDFRFLENFKLWKNFKSLTTSHHQQSTLEYGTGSLADHVDYHCQVVGQILNNGIGDPSRTKVVIIGHSVGGYIATKVLERYPDQVMHIIGLFPTISHIARSPNGRRLSRLFSPILLPFINMLQIVVCLTLPKIALCWLIKKLYSPL---------------------------------------------------SEMESIRELDTKFIHQFHQKLTLFWTSHQADEWVGETEITEIVDILNPYNHHSSKESGDEHLSHRGNELRSSNEIPTWRRMDEGIPHAFCLKHNQVMAKECSLLIKNRLLSDT
259243	GC_00004247		PSH_NDPSH_2	163	52	59	2	0	0.993995339203702	0.947544481902002	0.97021424794923	PF10230.15	Lipid-droplet associated hydrolase							163	Chr_3	MTTSDNNPSPDTKNNQTGKTDNLRKLLTSYRYPGYPPTDLSIRYSFDQPYLRFDSSTNRFCHPSNEELLSSSKSGNGTTPRLIIYMIPGNPGLTEFYDQFLTDLSKSLDGIQGCEIVCSAHLGHSLRHNSNLDFRFLENFKLWKNFKSLTTSHHQQSTLEYGTGSLADHVDYHCQVVGQILNNGIGDPSRTKVVIIGHSVGGYIATKVLERYPDQVMHIIGLFPTISHIARSPNGRRLSRLFSPILLPFINMLQIVVCLTLPKIALCWLIKKLYSPLSGTFDKSRPIKESEVVETQKKEMTISENNLMIILNFILNINSVSAVLKMARSEMESIRELDTKFIHQFHQKLTLFWTSHQADEWVGETEITEIVDILNPYNHHSSKESGDEHLSHRGNELRSSNEIPTWRRMDEGIPHAFCLKHNQVMAKECSLLIKNRLLSDT
259244	GC_00004247		PST_130_1	10309	52	59	2	0	0.993995339203702	0.947544481902002	0.97021424794923	PF10230.15	Lipid-droplet associated hydrolase							10309	Chr_1	------------------------------------------------------------------------------------------------------------------------------------------------------------------------------------------------------------------------MHIIGLFPTISHIARSPNGRRLSRLFSPILLPFINMLQIVVCLTLPKIALCWLIKKLYSPLSGTFDKSRPIKESEVVETQKKEMTISENNLMIILNFILNINSVSAVLKMARSEMESIRELDTKFIHQFHQKLTLFWTSHQADEWVGETEITEIVDILNPYNHHSSKESGDEHLSHRGNELRSSNEIPTWRRMDEGIPHAFCLKHNQVMAKECSLLIKNRLLSDT
259245	GC_00004247		PST_130_2	15816	52	59	2	0	0.993995339203702	0.947544481902002	0.97021424794923	PF10230.15	Lipid-droplet associated hydrolase							15816	Chr_3	MTTSDNNPSPDTKNNQTGKTDNLRKLLTSYRYPGYPPTDLSIRYSFDQPYLRFDSSTNRFCHPSNEELLSSSKSGNGTTPRLIIYMIPGNPGLTEFYDQFLTDLSKSLDGIQGCEIVCSAHLGHSLRHNSNLDFRFLENFKLWKNFKSLTTSHHQQSTLEYGTGSLADHVDYHCQVVGQILNNGIGDPSRTKVVIIGHSVGGYIATKVLERYPDQVMHIIGLFPTISHIARSPNGRRLSRLFSPILLPFINMLQIVVCLTLPKIALCWLIKKLYSPLSGTFDKSRPIKESEVVETQKKEMTISENNLMIILNFILNINSVSAVLKMARSEMESIRELDTKFIHQFHQKLTLFWTSHQADEWVGETEITEIVDILNPYNHHSSKESGDEHLSHRGNELRSSNEIPTWRRMDEGIPHAFCLKHNQVMAKECSLLIKNRLLSDT
259246	GC_00004247		PST_134E36_1	1151	52	59	2	0	0.993995339203702	0.947544481902002	0.97021424794923	PF10230.15	Lipid-droplet associated hydrolase							1151	Chr_1	MTTSDNNPSPDTKNNQTGKTDNLRKLLTSYRYPGYPPTDLSIRYSFDQPYLRFDSSTNRFCHPSNEELLSSSKSGNGTTPRLIIYMIPGNPGLTEFYDQFLTDLSKSLDGIQGCEIVCSAHLGHSLRHNSNLDFRFLENFKLWKNFKSLTTSHHQQSTLEYGTGSLADHVDYHCQVVGQILNNGIGDPSRTKVVTIGHSVGGYIATKVLERYPDQVMHIIGLFPTISHIARSPNGRRLSRLFSPILLPFINMLQIVVCLTLPKIALCWLIKKLYSPLSGTFDKSRPIKESEVVETQKKEMTISENNLMIILNFILNINSVSAVLKMARSEMESIRELDTKFIHQFHQKLTLFWTSHQADEWVGETEITEIVDILNPYNHHSSKESGDEHLSHRGNELRSSNEIPTWRRMDEGIPHAFCLKHNQVMAKECSLLIKNRLLSDT
259247	GC_00004247		PST_134E36_1	1166	52	59	2	0	0.993995339203702	0.947544481902002	0.97021424794923	PF10230.15	Lipid-droplet associated hydrolase							1166	Chr_1	MTTSDNNPSPDTKNNQTGKTDNLRKLLTSYRYPGYPPTDLSIRYSFDQPYLRFDSSTNRFCHPSNEELLSSSKSGNGTTPRLIIYMIPGNPGLTEFYDQFLTDLSKSLDGIQGCEIVCSAHLGHSLRHNSNLDFRFLENFKLWKNFKSLTTSHHQQSTLEYGTGSLADHVDYHCQVVGQILNNGIGDPSRTKVVTIGHSVGGYIATKVLERYPDQVMHIIGLFPTISHIARSPNGRRLSRLFSPILLPFINMLQIVVCLTLPKIALCWLIKKLYSPLSGTFDKSRPIKESEVVETQKKEMTISENNLMIILNFILNINSVSAVLKMARSEMESIRELDTKFIHQFHQKLTLFWTSHQADEWVGETEITEIVDILNPYNHHSSKESGDEHLSHRGNELRSSNEIPTWRRMDEGIPHAFCLKHNQVMAKECSLLIKNRLLSDT
259248	GC_00004247		PST_134E36_2	3880	52	59	2	0	0.993995339203702	0.947544481902002	0.97021424794923	PF10230.15	Lipid-droplet associated hydrolase							3880	Chr_3	MTTSDNNPSPDTKNNQTGKTDNLRKLLTSYRYPGYPPTDLSIRYSFDQPYLRFDSSTNRFCHPSNEELLSSSKSGNGTTPRLIIYMIPGNPGLTEFYDQFLTDLSKSLDGIQGCEIVCSAHLGHSLRHNSNLDFRFLENFKLWKNFKSLTTSHHQQSTLEYGTGSLADHVDYHCQVVGQILNNGIGDPSRTKVVIIGHSVGGYIATKVLERYPDQVMHIIGLFPTISHIARSPNGRRLSRLFSPILLPFINMLQIVVCLTLPKIALCWLIKKLYSPLSGTFDKSRPIKESEVVETQKKEMTISENNLMIILNFILNINSVSAVLKMARSEMESIRELDTKFIHQFHQKLTLFWTSHQADEWVGETEITEIVDILNPYNHHSSKESGDEHLSHRGNELRSSNEIPTWRRMDEGIPHAFCLKHNQVMAKECSLLIKNRLLSDT
259249	GC_00004247		PST_AR0005a	160	52	59	2	0	0.993995339203702	0.947544481902002	0.97021424794923	PF10230.15	Lipid-droplet associated hydrolase							160	Chr_3	MTTSDNNPSPDTKNNQTGKTDNLRKLLTSYRYPGYPPTDLSIRYSFDQPYLRFDSSTNRFCHPSNEELLSSSKSGNGTTPRLIIYMIPGNPGLTEFYDQFLTDLSKSLDGIQGCEIVCSAHLGHSLRHNSNLDFRFLENFKLWKNFKSLTTSHHQQSTLEYGTGSLADHVDYHCQVVGQILNNGIGDPSRTKVVIIGHSVGGYIATKVLERYPDQVMHIIGLFPTISHIARSPNGRRLSRLFSPILLPFINMLQIVVCLTLPKIALCWLIKKLYSPLSGTFDKSRPIKESEVVETQKKEMTISENNLMIILNFILNINSVSAVLKMARSEMESIRELDTKFIHQFHQKLTLFWTSHQADEWVGETEITEIVDILNPYNHHSSKESGDEHLSHRGNELRSSNEIPTWRRMDEGIPHAFCLKHNQVMAKECSLLIKNRLLSDT
259250	GC_00004247		PST_AR0005b	2304	52	59	2	0	0.993995339203702	0.947544481902002	0.97021424794923	PF10230.15	Lipid-droplet associated hydrolase							2304	Chr_1	MTTSDNNPSPDTKNNQTGKTDNLRKLLTSYRYPGYPPTDLSIRYSFDQPYLRFDSSTNRFCHPSNEELLSSSKSGNGTTPRLIIYMIPGNPGLTEFYDQFLTDLSKSLDGIQGCEIVCSAHLGHSLRHNSNLDFRFLENFKLWKNFKSLTTSHHQQSTLEYGTGSLADHVDYHCQVVGQILNNGIGDPSRTKVVTIGHSVGGYIATKVLERYPDQVMHIIGLFPTISHIARSPNGRRLSRLFSPILLPFINMLQIVVCLTLPKIALCWLIKKLYSPL---------------------------------------------------SEMESIRELDTKFIHQFHQKLTLFWTSHQADEWVGETEITEIVDILNPYNHHSSKESGDEHLSHRGNELRSSNEIPTWRRMDEGIPHAFCLKHNQVMAKECSLLIKNRLLSDT
259251	GC_00004247		PST_AZ2_1	160	52	59	2	0	0.993995339203702	0.947544481902002	0.97021424794923	PF10230.15	Lipid-droplet associated hydrolase							160	Chr_1	MTTSDNNPSPDTKNNQTGKTDNLRKLLTSYRYPGYPPTDLSIRYSFDQPYLRFDSSTNRFCHPSNEELLSSSKSGNGTTPRLIIYMIPGNPGLTEFYDQFLTDLSKSLDGIQGCEIVCSAHLGHSLRHNSNLDFRFLENFKLWKNFKSLTTSHHQQSTLEYGTGSLADHVDYHCQVVGQILNNGIGDPSRTKVVTIGHSVGGYIATKVLERYPDQVMHIIGLFPTISHIARSPNGRRLSRLFSPILLPFINMLQIVVCLTLPKIALCWLIKKLYSPLSGTFDKSRPIKESEVVETQKKEMTISENNLMIILNFILNINSVSAVLKMARSEMESIRELDTKFIHQFHQKLTLFWTSHQADEWVGETEITEIVDILNPYNHHSSKESGDEHLSHRGNELRSSNEIPTWRRMDEGIPHAFCLKHNQVMAKECSLLIKNRLLSDT
259252	GC_00004247		PST_AZ2_2	2593	52	59	2	0	0.993995339203702	0.947544481902002	0.97021424794923	PF10230.15	Lipid-droplet associated hydrolase							2593	Chr_3	MTTSDNNPSPDTKNNQTGKTDNLRKLLTSYRYPGYPPTDLSIRYSFDQPYLRFDSSTNRFCHPSNEELLSSSKSGNGTTPRLIIYMIPGNPGLTEFYDQFLTDLSKSLDGIQGCEIVCSAHLGHSLRHNSNLDFRFLENFKLWKNFKSLTTSHHQQSTLEYGTGSLADHVDYHCQVVGQILNNGIGDPSRTKVVIIGHSVGGYIATKVLERYPDQVMHIIGLFPTISHIARSPNGRRLSRLFSPILLPFINMLQIVVCLTLPKIALCWLIKKLYSPLSGTFDKSRPIKESEVVETQKKEMTISENNLMIILNFILNINSVSAVLKMARSEMESIRELDTKFIHQFHQKLTLFWTSHQADEWVGETEITEIVDILNPYNHHSSKESGDEHLSHRGNELRSSNEIPTWRRMDEGIPHAFCLKHNQVMAKECSLLIKNRLLSDT
259253	GC_00004247		PST_AZ2_2	2594	52	59	2	0	0.993995339203702	0.947544481902002	0.97021424794923	PF10230.15	Lipid-droplet associated hydrolase							2594	Chr_3	MTTSDNNPSPDTKNNQTGKTDNLRKLLTSYRYPGYPPTDLSIRYSFDQPYLRFDSSTNRFCHPSNEELLSSSKSGNGTTPRLIIYMIPGNPGLTEFYDQFLTDLSKSLDGIQGCEIVCSAHLGHSLRHNSNLDFRFLENFKLWKNFKSLTTSHHQQSTLEYGTGSLADHVDYHCQVVGQILNNGIGDPSRTKVVIIGHSVGGYIATKVLERYPDQVMHIIGLFPTISHIARSPNGRRLSRLFSPILLPFINMLQIVVCLTLPKIALCWLIKKLYSPL---------------------------------------------------SEMESIRELDTKFIHQFHQKLTLFWTSHQADEWVGETEITEIVDILNPYNHHSSKESGDEHLSHRGNELRSSNEIPTWRRMDEGIPHAFCLSKSQIFPLCSSRYCLSLILISS
259254	GC_00004247		PST_DK0911_1	12655	52	59	2	0	0.993995339203702	0.947544481902002	0.97021424794923	PF10230.15	Lipid-droplet associated hydrolase							12655	Chr_1	MTTSDNNPSPDTKNNQTGKTDNLRKLLTSYRYPGYPPTDLSIRYSFDQPYLRFDSSTNRFCHPSNEELLSSSKSGNGTTPRLIIYMIPGNPGLTEFYDQFLTDLSKSLDGIQGCEIVCSAHLGHSLRHNSNLDFRFLENFKLWKNFKSLTTSHHQQSTLEYGTGSLADHVDYHCQVVGQILNNGIGDPSRTKVVIIGHSVGGYIATKVLERYPDQVMHIIGLFPTISHIARSPNGRRLSRLFSPILLPFINMLQIVVCLTLPKIALCWLIKKLYSPLSGTFDKSRPIKESEVVETQKKEMTISENNLMIILNFILNINSVSAVLKMARSEMESIRELDTKFIHQFHQKLTLFWTSHQADEWVGETEITEIVDILNPYNHHSSKESGDEHLSHRGNELRSSNEIPTWRRMDEGIPHAFCLKHNQVMAKECSLLIKNRLLSDT
259255	GC_00004247		PST_DK0911_2	12709	52	59	2	0	0.993995339203702	0.947544481902002	0.97021424794923	PF10230.15	Lipid-droplet associated hydrolase							12709	Chr_3	MTTSDNNPSPDTKNNQTGKTDNLRKLLTSYRYPGYPPTDLSIRYSFDQPYLRFDSSTNRFCHPSNEELLSSSKSGNGTTPRLIIYMIPGNPGLTEFYDQFLTDLSKSLDGIQGCEIVCSAHLGHSLRHNSNLDFRFLENFKLWKNFKSLTTSHHQQSTLEYGTGSLADHVDYHCQVVGQILNNGIGDPSRTKVVIIGHSVGGYIATKVLERYPDQVMHIIGLFPTISHIARSPNGRRLSRLFSPILLPFINMLQIVVCLTLPKIALCWLIKKLYSPLSGTFDKSRPIKESEVVETQKKEMTISENNLMIILNFILNINSVSAVLKMARSEMESIRELDTKFIHQFHQKLTLFWTSHQADEWVGETEITEIVDILNPYNHHSSKESGDEHLSHRGNELRSSNEIPTWRRMDEGIPHAFCLKHNQVMAKECSLLIKNRLLSDT
259256	GC_00004247		PST_SWS484_1	945	52	59	2	0	0.993995339203702	0.947544481902002	0.97021424794923	PF10230.15	Lipid-droplet associated hydrolase							945	Chr_3	MTTSDNNPSPDTKNNQTGKTDNLRKLLTSYRYPGYPPTDLSIRYSFDQPYLRFDSSTNRFCHPSNEELLSSSKSGNGTTPRLIIYMIPGNPGLTEFYDQFLTDLSKSLDGIQGCEIVCSAHLGHSLRHNSNLDFRFLENFKLWKNFKSLTTSHHQQSTLEYGTGSLADHVDYHCQVVGQILNNGIGDPSRTKVVIIGHSVGGYIATKVLERYPDQVMHIIGLFPTISHIARSPNGRRLSRLFSPILLPFINMLQIVVCLTLPKIALCWLIKKLYSPLSGTFDKSRPIKESEVVETQKKEMTISENNLMIILNFILNINSVSAVLKMARSEMESIRELDTKFIHQFHQKLTLFWTSHQADEWVGETEITEIVDILNPYNHHSSKESGDEHLSHRGNELRSSNEIPTWRRMDEGIPHAFCLKHNQVMAKECSLLIKNRLLSDT
259257	GC_00004247		PST_SWS484_2	1410	52	59	2	0	0.993995339203702	0.947544481902002	0.97021424794923	PF10230.15	Lipid-droplet associated hydrolase							1410	Chr_1	MTTSDNNPSPDTKNNQTGKTDNLRKLLTSYRYPGYPPTDLSIRYSFDQPYLRFDSSTNRFCHPSNEELLSSSKSGNGTTPRLIIYMIPGNPGLTEFYDQFLTDLSKSLDGIQGCEIVCSAHLGHSLRHNSNLDFRFLENFKLWKNFKSLTTSHHQQSTLEYGTGSLADHVDYHCQVVGQILNNGIGDPSRTKVVTIGHSVGGYIATKVLERYPDQVMHIIGLFPTISHIARSPNGRRLSRLFSPILLPFINMLQIVVCLTLPKIALCWLIKKLYSPLSGTFDKSRPIKESEVVETQKKEMTISENNLMIILNFILNINSVSAVLKMARSEMESIRELDTKFIHQFHQKLTLFWTSHQADEWVGETEITEIVDILNPYNHHSSKESGDEHLSHRGNELRSSNEIPTWRRMDEGIPHAFCLKHNQVMAKECSLLIKNRLLSDT
259258	GC_00004247		PST_T030_1	2111	52	59	2	0	0.993995339203702	0.947544481902002	0.97021424794923	PF10230.15	Lipid-droplet associated hydrolase							2111	Chr_4	MTTSDNNPSPDTKNNQTGKTDNLRKLLTSYRYPGYPPTDLSIRYSFDQPYLRFDSSTNRFCHPSNEELLSSSKSGNGTTPRLIIYMIPGNPGLTEFYDQFLTDLSKSLDGIQGCEIVCSAHLGHSLRHNSNLDFRFLENFKLWKNFKSLTTSHHQQSTLEYGTGSLADHVDYHCQVVGQILNNGIGDPSRTKVVIIGHSVGGYIATKVLERYPDQVMHIIGLFPTISHIARSPNGRRLSRLFSPILLPFINMLQIVVCLTLPKIALCWLIKKLYSPLSGTFDKSRPIKESEVVETQKKEMTISENNLMIILNFILNINSVSAVLKMARSEMESIRELDTKFIHQFHQKLTLFWTSHQADEWVGETEITEIVDILNPYNHHSSKESGDEHLSHRGNELRSSNEIPTWRRMDEGIPHAFCLKHNQVMAKECSLLIKNRLLSDT
259259	GC_00004247		PST_T030_2	2192	52	59	2	0	0.993995339203702	0.947544481902002	0.97021424794923	PF10230.15	Lipid-droplet associated hydrolase							2192	Chr_4	MTTSDNNPSPDTKNNQTGKTDNLRKLLTSYRYPGYPPTDLSIRYSFDQPYLRFDSSTNRFCHPSNEELLSSSKSGNGTTPRLIIYMIPGNPGLTEFYDQFLTDLSKSLDGIQGCEIVCSAHLGHSLRHNSNLDFRFLENFKLWKNFKSLTTSHHQQSTLEYGTGSLADHVDYHCQVVGQILNNGIGDPSRTKVVTIGHSVGGYIATKVLERYPDQVMHIIGLFPTISHIARSPNGRRLSRLFSPILLPFINMLQIVVCLTLPKIALCWLIKKLYSPL---------------------------------------------------SEMESIRELDTKFIHQFHQKLTLFWTSHQADEWVGETEITEIVDILNPYNHHSSKESGDEHLSHRGNELRSSNEIPTWRRMDEGIPHAFCLKHNQVMAKECSLLIKNRLLSDT
259260	GC_00004247		PST_T034a	13112	52	59	2	0	0.993995339203702	0.947544481902002	0.97021424794923	PF10230.15	Lipid-droplet associated hydrolase							13112	Chr_3	MTTSDNNPSPDTKNNQTGKTDNLRKLLTSYRYPGYPPTDLSIRYSFDQPYLRFDSSTNRFCHPSNEELLSSSKSGNGTTPRLIIYMIPGNPGLTEFYDQFLTDLSKSLDGIQGCEIVCSAHLGHSLRHNSNLDFRFLENFKLWKNFKSLTTSHHQQSTLEYGTGSLADHVDYHCQVVGQILNNGIGDPSRTKVVIIGHSVGGYIATKVLERYPDQVMHIIGLFPTISHIARSPNGRRLSRLFSPILLPFINMLQIVVCLTLPKIALCWLIKKLYSPLSGTFDKSRPIKESEVVETQKKEMTISENNLMIILNFILNINSVSAVLKMARSEMESIRELDTKFIHQFHQKLTLFWTSHQADEWVGETEITEIVDILNPYNHHSSKESGDEHLSHRGNELRSSNEIPTWRRMDEGIPHAFCLKHNQVMAKECSLLIKNRLLSDT
259261	GC_00004247		PST_T034b	1361	52	59	2	0	0.993995339203702	0.947544481902002	0.97021424794923	PF10230.15	Lipid-droplet associated hydrolase							1361	Chr_1	MTTSDNNPSPDTKNNQTGKTDNLRKLLTSYRYPGYPPTDLSIRYSFDQPYLRFDSSTNRFCHPSNEELLSSSKSGNGTTPRLIIYMIPGNPGLTEFYDQFLTDLSKSLDGIQGCEIVCSAHLGHSLRHNSNLDFRFLENFKLWKNFKSLTTSHHQQSTLEYGTGSLADHVDYHCQVVGQILNNGIGDPSRTKVVTIGHSVGGYIATKVLERYPDQVMHIIGLFPTISHIARSPNGRRLSRLFSPILLPFINMLQIVVCLTLPKIALCWLIKKLYSPLSGTFDKSRPIKESEVVETQKKEMTISENNLMIILNFILNINSVSAVLKMARSEMESIRELDTKFIHQFHQKLTLFWTSHQADEWVGETEITEIVDILNPYNHHSSKESGDEHLSHRGNELRSSNEIPTWRRMDEGIPHAFCLKHNQVMAKECSLLIKNRLLSDT
259262	GC_00004247		PST_W011a	167	52	59	2	0	0.993995339203702	0.947544481902002	0.97021424794923	PF10230.15	Lipid-droplet associated hydrolase							167	Chr_1	MTTSDNNPSPDTKNNQTGKTDNLRKLLTSYRYPGYPPTDLSIRYSFDQPYLRFDSSTNRFCHPSNEELLSSSKSGNGTTPRLIIYMIPGNPGLTEFYDQFLTDLSKSLDGIQGCEIVCSAHLGHSLRHNSNLDFRFLENFKLWKNFKSLTTSHHQQSTLEYGTGSLADHVDYHCQVVGQILNNGIGDPSRTKVVIIGHSVGGYIATKVLERYPDQVMHIIGLFPTISHIARSPNGRRLSRLFSPILLPFINMLQIVVCLTLPKIALCWLIKKLYSPLSGTFDKSRPIKESEVVETQKKEMTISENNLMIILNFILNINSVSAVLKMARSEMESIRELDTKFIHQFHQKLTLFWTSHQADEWVGETEITEIVDILNPYNHHSSKESGDEHLSHRGNELRSSNEIPTWRRMDEGIPHAFCLKHNQVMAKECSLLIKNRLLSDT
259263	GC_00004247		PST_W011b	3438	52	59	2	0	0.993995339203702	0.947544481902002	0.97021424794923	PF10230.15	Lipid-droplet associated hydrolase							3438	Chr_3	MTTSDNNPSPDTKNNQTGKTDNLRKLLTSYRYPGYPPTDLSIRYSFDQPYLRFDSSTNRFCHPSNEELLSSSKSGNGTTPRLIIYMIPGNPGLTEFYDQFLTDLSKSLDGIQGCEIVCSAHLGHSLRHNSNLDFRFLENFKLWKNFKSLTTSHHQQSTLEYGTGSLADHVDYHCQVVGQILNNGIGDPSRTKVVTIGHSVGGYIATKVLERYPDQVMHIIGLFPTISHIARSPNGRRLSRLFSPILLPFINMLQIVVCLTLPKIALCWLIKKLYSPLSGTFDKSRPIKESEVVETQKKEMTISENNLMIILNFILNINSVSAVLKMARSEMESIRELDTKFIHQFHQKLTLFWTSHQADEWVGETEITEIVDILNPYNHHSSKESGDEHLSHRGNELRSSNEIPTWRRMDEGIPHAFCLKHNQVMAKECSLLIKNRLLSDT
259264	GC_00004247		PST_W025a	2285	52	59	2	0	0.993995339203702	0.947544481902002	0.97021424794923	PF10230.15	Lipid-droplet associated hydrolase							2285	Chr_1	MTTSDNNPSPDTKNNQTGKTDNLRKLLTSYRYPGYPPTDLSIRYSFDQPYLRFDSSTNRFCHPSNEELLSSSKSGNGTTPRLIIYMIPGNPGLTEFYDQFLTDLSKSLDGIQGCEIVCSAHLGHSLRHNSNLDFRFLENFKLWKNFKSLTTSHHQQSTLEYGTGSLADHVDYHCQVVGQILNNGIGDPSRTKVVIIGHSVGGYIATKVLERYPDQVMHIIGLFPTISHIARSPNGRRLSRLFSPILLPFINMLQIVVCLTLPKIALCWLIKKLYSPLSGTFDKSRPIKESEVVETQKKEMTISENNLMIILNFILNINSVSAVLKMARSEMESIRELDTKFIHQFHQKLTLFWTSHQADEWVGETEITEIVDILNPYNHHSSKESGDEHLSHRGNELRSSNEIPTWRRMDEGIPHAFCLKHNQVMAKECSLLIKNRLLSDT
259265	GC_00004247		PST_W025a	9618	52	59	2	0	0.993995339203702	0.947544481902002	0.97021424794923	PF10230.15	Lipid-droplet associated hydrolase							9618	ChrUn	MTTSDNNPSPDTKNNQTGKTDNLRKLLTSYRYPGYPPTDLSIRYSFDQPYLRFDSSTNRFCHPSNEELLSSSKSGNGTTPRLIIYMIPGNPGLTEFYDQFLTDLSKSLDGIQGCEIVCSAHLGHSLRHNSNLDFRFLENFKLWKNFKSLTTSHHQQSTLEYGTGSLADHVDYHCQVVGQILNNGIGDPSRTKVVTIGHSVGGYIATKVLERYPDQVMHIIGLFPTISHIARSPNGRRLSRLFSPILLPFINMLQIVVCLTLPKIALCWLIKKLYSPLSGTFDKSRPIKESEVVETQKKEMTISENNLMIILNFILNINSVSAVLKMARSEMESIRELDTKFIHQFHQKLTLFWTSHQADEWVGETEITEIVDILNPYNHHSSKESGDEHLSHRGNELRSSNEIPTWRRMDEGIPHAFCLKHNQVMAKECSLLIKNRLLSDT
259266	GC_00004247		PST_W029a	2225	52	59	2	0	0.993995339203702	0.947544481902002	0.97021424794923	PF10230.15	Lipid-droplet associated hydrolase							2225	Chr_1	MTTSDNNPSPDTKNNQTGKTDNLRKLLTSYRYPGYPPTDLSIRYSFDQPYLRFDSSTNRFCHPSNEELLSSSKSGNGTTPRLIIYMIPGNPGLTEFYDQFLTDLSKSLDGIQGCEIVCSAHLGHSLRHNSNLDFRFLENFKLWKNFKSLTTSHHQQSTLEYGTGSLADHVDYHCQVVGQILNNGIGDPSRTKVVTIGHSVGGYIATKVLERYPDQVMHIIGLFPTISHIARSPNGRRLSRLFSPILLPFINMLQIVVCLTLPKIALCWLIKKLYSPL---------------------------------------------------SEMESIRELDTKFIHQFHQKLTLFWTSHQADEWVGETEITEIVDILNPYNHHSSKESGDEHLSHRGNELRSSNEIPTWRRMDEGIPHAFCLKHNQVMAKECSLLIKNRLLSDT
259267	GC_00004247		PST_W029b	7263	52	59	2	0	0.993995339203702	0.947544481902002	0.97021424794923	PF10230.15	Lipid-droplet associated hydrolase							7263	Chr_3	MTTSDNNPSPDTKNNQTGKTDNLRKLLTSYRYPGYPPTDLSIRYSFDQPYLRFDSSTNRFCHPSNEELLSSSKSGNGTTPRLIIYMIPGNPGLTEFYDQFLTDLSKSLDGIQGCEIVCSAHLGHSLRHNSNLDFRFLENFKLWKNFKSLTTSHHQQSTLEYGTGSLADHVDYHCQVVGQILNNGIGDPSRTKVVIIGHSVGGYIATKVLERYPDQVMHIIGLFPTISHIARSPNGRRLSRLFSPILLPFINMLQIVVCLTLPKIALCWLIKKLYSPLSGTFDKSRPIKESEVVETQKKEMTISENNLMIILNFILNINSVSAVLKMARSEMESIRELDTKFIHQFHQKLTLFWTSHQADEWVGETEITEIVDILNPYNHHSSKESGDEHLSHRGNELRSSNEIPTWRRMDEGIPHAFCLKHNQVMAKECSLLIKNRLLSDT
259268	GC_00004247		PST_W039a	2317	52	59	2	0	0.993995339203702	0.947544481902002	0.97021424794923	PF10230.15	Lipid-droplet associated hydrolase							2317	Chr_4	MTTSDNNPSPDTKNNQTGKTDNLRKLLTSYRYPGYPPTDLSIRYSFDQPYLRFDSSTNRFCHPSNEELLSSSKSGNGTTPRLIIYMIPGNPGLTEFYDQFLTDLSKSLDGIQGCEIVCSAHLGHSLRHNSNLDFRFLENFKLWKNFKSLTTSHHQQSTLEYGTGSLADHVDYHCQVVGQILNNGIGDPSRTKVVTIGHSVGGYIATKVLERYPDQVMHIIGLFPTISHIARSPNGRRLSRLFSPILLPFINMLQIVVCLTLPKIALCWLIKKLYSPLSGTFDKSRPIKESEVVETQKKEMTISENNLMIILNFILNINSVSAVLKMARSEMESIRELDTKFIHQFHQKLTLFWTSHQADEWVGETEITEIVDILNPYNHHSSKESGDEHLSHRGNELRSSNEIPTWRRMDEGIPHAFCLKHNQVMAKECSLLIKNRLLSDT
259269	GC_00004247		PST_W039b	2098	52	59	2	0	0.993995339203702	0.947544481902002	0.97021424794923	PF10230.15	Lipid-droplet associated hydrolase							2098	Chr_4	MTTSDNNPSPDTKNNQTGKTDNLRKLLTSYRYPGYPPTDLSIRYSFDQPYLRFDSSTNRFCHPSNEELLSSSKSGNGTTPRLIIYMIPGNPGLTEFYDQFLTDLSKSLDGIQGCEIVCSAHLGHSLRHNSNLDFRFLENFKLWKNFKSLTTSHHQQSTLEYGTGSLADHVDYHCQVVGQILNNGIGDPSRTKVVTIGHSVGGYIATKVLERYPDQVMHIIGLFPTISHIARSPNGRRLSRLFSPILLPFINMLQIVVCLTLPKIALCWLIKKLYSPLSGTFDKSRPIKESEVVETQKKEMTISENNLMIILNFILNINSVSAVLKMARSEMESIRELDTKFIHQFHQKLTLFWTSHQADEWVGETEITEIVDILNPYNHHSSKESGDEHLSHRGNELRSSNEIPTWRRMDEGIPHAFCLKHNQVMAKECSLLIKNRLLSDT
259270	GC_00004247		PST_W048a	1017	52	59	2	0	0.993995339203702	0.947544481902002	0.97021424794923	PF10230.15	Lipid-droplet associated hydrolase							1017	Chr_1	MTTSDNNPSPDTKNNQTGKTDNLRKLLTSYRYPGYPPTDLSIRYSFDQPYLRFDSSTNRFCHPSNEELLSSSKSGNGTTPRLIIYMIPGNPGLTEFYDQFLTDLSKSLDGIQGCEIVCSAHLGHSLRHNSNLDFRFLENFKLWKNFKSLTTSHHQQSTLEYGTGSLADHVDYHCQVVGQILNNGIGDPSRTKVVTIGHSVGGYIATKVLERYPDQVMHIIGLFPTISHIARSPNGRRLSRLFSPILLPFINMLQIVVCLTLPKIALCWLIKKLYSPLSGTFDKSRPIKESEVVETQKKEMTISENNLMIILNFILNINSVSAVLKMARSEMESIRELDTKFIHQFHQKLTLFWTSHQADEWVGETEITEIVDILNPYNHHSSKESGDEHLSHRGNELRSSNEIPTWRRMDEGIPHAFCLKHNQVMAKECSLLIKNRLLSDT
259271	GC_00004247		PST_W048b	165	52	59	2	0	0.993995339203702	0.947544481902002	0.97021424794923	PF10230.15	Lipid-droplet associated hydrolase							165	Chr_3	MTTSDNNPSPDTKNNQTGKTDNLRKLLTSYRYPGYPPTDLSIRYSFDQPYLRFDSSTNRFCHPSNEELLSSSKSGNGTTPRLIIYMIPGNPGLTEFYDQFLTDLSKSLDGIQGCEIVCSAHLGHSLRHNSNLDFRFLENFKLWKNFKSLTTSHHQQSTLEYGTGSLADHVDYHCQVVGQILNNGIGDPSRTKVVIIGHSVGGYIATKVLERYPDQVMHIIGLFPTISHIARSPNGRRLSRLFSPILLPFINMLQIVVCLTLPKIALCWLIKKLYSPL---------------------------------------------------SEMESIRELDTKFIHQFHQKLTLFWTSHQADEWVGETEITEIVDILNPYNHHSSKESGDEHLSHRGNELRSSNEIPTWRRMDEGIPHAFCLKHNQVMAKECSLLIKNRLLSDT
259272	GC_00004247		PST_W048b	164	52	59	2	0	0.993995339203702	0.947544481902002	0.97021424794923	PF10230.15	Lipid-droplet associated hydrolase							164	Chr_3	MTTSDNNPSPDTKNNQTGKTDNLRKLLTSYRYPGYPPTDLSIRYSFDQPYLRFDSSTNRFCHPSNEELLSSSKSGNGTTPRLIIYMIPGNPGLTEFYDQFLTDLSKSLDGIQGCEIVCSAHLGHSLRHNSNLDFRFLENFKLWKNFKSLTTSHHQQSTLEYGTGSLADHVDYHCQVVGQILNNGIGDPSRTKVVIIGHSVGGYIATKVLERYPDQVMHIIGLFPTISHIARSPNGRRLSRLFSPILLPFINMLQIVVCLTLPKIALCWLIKKLYSPL---------------------------------------------------SEMESIRELDTKFIHQFHQKLTLFWTSHQADEWVGETEITEIVDILNPYNHHSSKESGDEHLSHRGNELRSSNEIPTWRRMDEGIPHAFCLSKSQIFPLCSSRYCLSLILISS
259273	GC_00004247		PST_W052a	1364	52	59	2	0	0.993995339203702	0.947544481902002	0.97021424794923	PF10230.15	Lipid-droplet associated hydrolase							1364	Chr_1	MTTSDNNPSPDTKNNQTGKTDNLRKLLTSYRYPGYPPTDLSIRYSFDQPYLRFDSSTNRFCHPSNEELLSSSKSGNGTTPRLIIYMIPGNPGLTEFYDQFLTDLSKSLDGIQGCEIVCSAHLGHSLRHNSNLDFRFLENFKLWKNFKSLTTSHHQQSTLEYGTGSLADHVDYHCQVVGQILNNGIGDPSRTKVVTIGHSVGGYIATKVLERYPDQVMHIIGLFPTISHIARSPNGRRLSRLFSPILLPFINMLQIVVCLTLPKIALCWLIKKLYSPLSGTFDKSRPIKESEVVETQKKEMTISENNLMIILNFILNINSVSAVLKMARSEMESIRELDTKFIHQFHQKLTLFWTSHQADEWVGETEITEIVDILNPYNHHSSKESGDEHLSHRGNELRSSNEIPTWRRMDEGIPHAFCLKHNQVMAKECSLLIKNRLLSDT
259274	GC_00004247		PST_W052b	952	52	59	2	0	0.993995339203702	0.947544481902002	0.97021424794923	PF10230.15	Lipid-droplet associated hydrolase							952	Chr_3	MTTSDNNPSPDTKNNQTGKTDNLRKLLTSYRYPGYPPTDLSIRYSFDQPYLRFDSSTNRFCHPSNEELLSSSKSGNGTTPRLIIYMIPGNPGLTEFYDQFLTDLSKSLDGIQGCEIVCSAHLGHSLRHNSNLDFRFLENFKLWKNFKSLTTSHHQQSTLEYGTGSLADHVDYHCQVVGQILNNGIGDPSRTKVVIIGHSVGGYIATKVLERYPDQVMHIIGLFPTISHIARSPNGRRLSRLFSPILLPFINMLQIVVCLTLPKIALCWLIKKLYSPLSGTFDKSRPIKESEVVETQKKEMTISENNLMIILNFILNINSVSAVLKMARSEMESIRELDTKFIHQFHQKLTLFWTSHQADEWVGETEITEIVDILNPYNHHSSKESGDEHLSHRGNELRSSNEIPTWRRMDEGIPHAFCLKHNQVMAKECSLLIKNRLLSDT
259275	GC_00004247		PST_W053a	1406	52	59	2	0	0.993995339203702	0.947544481902002	0.97021424794923	PF10230.15	Lipid-droplet associated hydrolase							1406	Chr_1	MTTSDNNPSPDTKNNQTGKTDNLRKLLTSYRYPGYPPTDLSIRYSFDQPYLRFDSSTNRFCHPSNEELLSSSKSGNGTTPRLIIYMIPGNPGLTEFYDQFLTDLSKSLDGIQGCEIVCSAHLGHSLRHNSNLDFRFLENFKLWKNFKSLTTSHHQQSTLEYGTGSLADHVDYHCQVVGQILNNGIGDPSRTKVVTIGHSVGGYIATKVLERYPDQVMHIIGLFPTISHIARSPNGRRLSRLFSPILLPFINMLQIVVCLTLPKIALCWLIKKLYSPLSGTFDKSRPIKESEVVETQKKEMTISENNLMIILNFILNINSVSAVLKMARSEMESIRELDTKFIHQFHQKLTLFWTSHQADEWVGETEITEIVDILNPYNHHSSKESGDEHLSHRGNELRSSNEIPTWRRMDEGIPHAFCLKHNQVMAKECSLLIKNRLLSDT
259276	GC_00004247		PST_W053b	13396	52	59	2	0	0.993995339203702	0.947544481902002	0.97021424794923	PF10230.15	Lipid-droplet associated hydrolase							13396	Chr_3	MTTSDNNPSPDTKNNQTGKTDNLRKLLTSYRYPGYPPTDLSIRYSFDQPYLRFDSSTNRFCHPSNEELLSSSKSGNGTTPRLIIYMIPGNPGLTEFYDQFLTDLSKSLDGIQGCEIVCSAHLGHSLRHNSNLDFRFLENFKLWKNFKSLTTSHHQQSTLEYGTGSLADHVDYHCQVVGQILNNGIGDPSRTKVVIIGHSVGGYIATKVLERYPDQVMHIIGLFPTISHIARSPNGRRLSRLFSPILLPFINMLQIVVCLTLPKIALCWLIKKLYSPL---------------------------------------------------SEMESIRELDTKFIHQFHQKLTLFWTSHQADEWVGETEITEIVDILNPYNHHSSKESGDEHLSHRGNELRSSNEIPTWRRMDEGIPHAFCLKHNQVMAKECSLLIKNRLLSDT
259277	GC_00004247		PST_W053b	13395	52	59	2	0	0.993995339203702	0.947544481902002	0.97021424794923	PF10230.15	Lipid-droplet associated hydrolase							13395	Chr_3	MTTSDNNPSPDTKNNQTGKTDNLRKLLTSYRYPGYPPTDLSIRYSFDQPYLRFDSSTNRFCHPSNEELLSSSKSGNGTTPRLIIYMIPGNPGLTEFYDQFLTDLSKSLDGIQGCEIVCSAHLGHSLRHNSNLDFRFLENFKLWKNFKSLTTSHHQQSTLEYGTGSLADHVDYHCQVVGQILNNGIGDPSRTKVVIIGHSVGGYIATKVLERYPDQVMHIIGLFPTISHIARSPNGRRLSRLFSPILLPFINMLQIVVCLTLPKIALCWLIKKLYSPL---------------------------------------------------SEMESIRELDTKFIHQFHQKLTLFWTSHQADEWVGETEITEIVDILNPYNHHSSKESGDEHLSHRGNELRSSNEIPTWRRMDEGIPHAFCLSKSQIFPLCSSRYCLSLILISS
259278	GC_00004247		PST_W054a	5585	52	59	2	0	0.993995339203702	0.947544481902002	0.97021424794923	PF10230.15	Lipid-droplet associated hydrolase							5585	Chr_4	MTTSDNNPSPDTKNNQTGKTDNLRKLLTSYRYPGYPPTDLSIRYSFDQPYLRFDSSTNRFCHPSNEELLSSSKSGNGTTPRLIIYMIPGNPGLTEFYDQFLTDLSKSLDGIQGCEIVCSAHLGHSLRHNSNLDFRFLENFKLWKNFKSLTTSHHQQSTLEYGTGSLADHVDYHCQVVGQILNNGIGDPSRTKVVTIGHSVGGYIATKVLERYPDQVMHIIGLFPTISHIARSPNGRRLSRLFSPILLPFINMLQIVVCLTLPKIALCWLIKKLYSPLSGTFDKSRPIKESEVVETQKKEMTISENNLMIILNFILNINSVSAVLKMARSEMESIRELDTKFIHQFHQKLTLFWTSHQADEWVGETEITEIVDILNPYNHHSSKESGDEHLSHRGNELRSSNEIPTWRRMDEGIPHAFCLKHNQVMAKECSLLIKNRLLSDT
259279	GC_00004247		PST_W054b	5722	52	59	2	0	0.993995339203702	0.947544481902002	0.97021424794923	PF10230.15	Lipid-droplet associated hydrolase							5722	Chr_4	MTTSDNNPSPDTKNNQTGKTDNLRKLLTSYRYPGYPPTDLSIRYSFDQPYLRFDSSTNRFCHPSNEELLSSSKSGNGTTPRLIIYMIPGNPGLTEFYDQFLTDLSKSLDGIQGCEIVCSAHLGHSLRHNSNLDFRFLENFKLWKNFKSLTTSHHQQSTLEYGTGSLADHVDYHCQVVGQILNNGIGDPSRTKVVIIGHSVGGYIATKVLERYPDQVMHIIGLFPTISHIARSPNGRRLSRLFSPILLPFINMLQIVVCLTLPKIALCWLIKKLYSPLSGTFDKSRPIKESEVVETQKKEMTISENNLMIILNFILNINSVSAVLKMARSEMESIRELDTKFIHQFHQKLTLFWTSHQADEWVGETEITEIVDILNPYNHHSSKESGDEHLSHRGNELRSSNEIPTWRRMDEGIPHAFCLKHNQVMAKECSLLIKNRLLSDT
259280	GC_00004247		PST_W057a	1411	52	59	2	0	0.993995339203702	0.947544481902002	0.97021424794923	PF10230.15	Lipid-droplet associated hydrolase							1411	Chr_1	MTTSDNNPSPDTKNNQTGKTDNLRKLLTSYRYPGYPPTDLSIRYSFDQPYLRFDSSTNRFCHPSNEELLSSSKSGNGTTPRLIIYMIPGNPGLTEFYDQFLTDLSKSLDGIQGCEIVCSAHLGHSLRHNSNLDFRFLENFKLWKNFKSLTTSHHQQSTLEYGTGSLADHVDYHCQVVGQILNNGIGDPSRTKVVTIGHSVGGYIATKVLERYPDQVMHIIGLFPTISHIARSPNGRRLSRLFSPILLPFINMLQIVVCLTLPKIALCWLIKKLYSPLSGTFDKSRPIKESEVVETQKKEMTISENNLMIILNFILNINSVSAVLKMARSEMESIRELDTKFIHQFHQKLTLFWTSHQADEWVGETEITEIVDILNPYNHHSSKESGDEHLSHRGNELRSSNEIPTWRRMDEGIPHAFCLKHNQVMAKECSLLIKNRLLSDT
259281	GC_00004247		PST_W057b	2363	52	59	2	0	0.993995339203702	0.947544481902002	0.97021424794923	PF10230.15	Lipid-droplet associated hydrolase							2363	Chr_3	MTTSDNNPSPDTKNNQTGKTDNLRKLLTSYRYPGYPPTDLSIRYSFDQPYLRFDSSTNRFCHPSNEELLSSSKSGNGTTPRLIIYMIPGNPGLTEFYDQFLTDLSKSLDGIQGCEIVCSAHLGHSLRHNSNLDFRFLENFKLWKNFKSLTTSHHQQSTLEYGTGSLADHVDYHCQVVGQILNNGIGDPSRTKVVIIGHSVGGYIATKVLERYPDQVMHIIGLFPTISHIARSPNGRRLSRLFSPILLPFINMLQIVVCLTLPKIALCWLIKKLYSPL---------------------------------------------------SEMESIRELDTKFIHQFHQKLTLFWTSHQADEWVGETEITEIVDILNPYNHHSSKESGDEHLSHRGNELRSSNEIPTWRRMDEGIPHAFCLKHNQVMAKECSLLIKNRLLSDT
259282	GC_00004247		PST_W088b	15746	52	59	2	0	0.993995339203702	0.947544481902002	0.97021424794923	PF10230.15	Lipid-droplet associated hydrolase							15746	ChrUn	MTTSDNNPSPDTKNNQTGKTDNLRKLLTSYRYPGYPPTDLSIRYSFDQPYLRFDSSTNRFCHPSNEELLSSSKSGNGTTPRLIIYMIPGNPGLTEFYDQFLTDLSKSLDGIQGCEIVCSAHLGHSLRHNSNLDFRFLENFKLWKNFKSLTTSHHQQSTLEYGTGSLADHVDYHCQVVGQILNNGIGDPSRTKVVIIGHSVGGYIATKVLERYPDQVMHIIGLFPTISHIARSPNGRRLSRLFSPILLPFINMLQIVVCLTLPKIALCWLIKKLYSPLSGTFDKSRPIKESEVVETQKKEMTISENNLMIILNFILNINSVSAVLKMARSEMESIRELDTKFIHQFHQKLTLFWTSHQADEWVGETEITEIVDILNPYNHHSSKESGDEHLSHRGNELRSSNEIPTWRRMDEGIPHAFCLKHNQVMAKECSLLIKNRLLSDT
259283	GC_00004247		PST_W088b	970	52	59	2	0	0.993995339203702	0.947544481902002	0.97021424794923	PF10230.15	Lipid-droplet associated hydrolase							970	Chr_3	MTTSDNNPSPDTKNNQTGKTDNLRKLLTSYRYPGYPPTDLSIRYSFDQPYLRFDSSTNRFCHPSNEELLSSSKSGNGTTPRLIIYMIPGNPGLTEFYDQFLTDLSKSLDGIQGCEIVCSAHLGHSLRHNSNLDFRFLENFKLWKNFKSLTTSHHQQSTLEYGTGSLADHVDYHCQVVGQILNNGIGDPSRTKVVTIGHSVGGYIATKVLERYPDQVMHIIGLFPTISHIARSPNGRRLSRLFSPILLPFINMLQIVVCLTLPKIALCWLIKKLYSPLSGTFDKSRPIKESEVVETQKKEMTISENNLMIILNFILNINSVSAVLKMARSEMESIRELDTKFIHQFHQKLTLFWTSHQADEWVGETEITEIVDILNPYNHHSSKESGDEHLSHRGNELRSSNEIPTWRRMDEGIPHAFCLKHNQVMAKECSLLIKNRLLSDT
259284	GC_00004247		PST_Yr1646a	2311	52	59	2	0	0.993995339203702	0.947544481902002	0.97021424794923	PF10230.15	Lipid-droplet associated hydrolase							2311	Chr_1	MTTSDNNPSPDTKNNQTGKTDNLRKLLTSYRYPGYPPTDLSIRYSFDQPYLRFDSSTNRFCHPSNEELLSSSKSGNGTTPRLIIYMIPGNPGLTEFYDQFLTDLSKSLDGIQGCEIVCSAHLGHSLRHNSNLDFRFLENFKLWKNFKSLTTSHHQQSTLEYGTGSLADHVDYHCQVVGQILNNGIGDPSRTKVVTIGHSVGGYIATKVLERYPDQVMHIIGLFPTISHIARSPNGRRLSRLFSPILLPFINMLQIVVCLTLPKIALCWLIKKLYSPLSGTFDKSRPIKESEVVETQKKEMTISENNLMIILNFILNINSVSAVLKMARSEMESIRELDTKFIHQFHQKLTLFWTSHQADEWVGETEITEIVDILNPYNHHSSKESGDEHLSHRGNELRSSNEIPTWRRMDEGIPHAFCLKHNQVMAKECSLLIKNRLLSDT
259285	GC_00004247		PST_Yr1646b	170	52	59	2	0	0.993995339203702	0.947544481902002	0.97021424794923	PF10230.15	Lipid-droplet associated hydrolase							170	Chr_3	MTTSDNNPSPDTKNNQTGKTDNLRKLLTSYRYPGYPPTDLSIRYSFDQPYLRFDSSTNRFCHPSNEELLSSSKSGNGTTPRLIIYMIPGNPGLTEFYDQFLTDLSKSLDGIQGCEIVCSAHLGHSLRHNSNLDFRFLENFKLWKNFKSLTTSHHQQSTLEYGTGSLADHVDYHCQVVGQILNNGIGDPSRTKVVIIGHSVGGYIATKVLERYPDQVMHIIGLFPTISHIARSPNGRRLSRLFSPILLPFINMLQIVVCLTLPKIALCWLIKKLYSPLSGTFDKSRPIKESEVVETQKKEMTISENNLMIILNFILNINSVSAVLKMARSEMESIRELDTKFIHQFHQKLTLFWTSHQADEWVGETEITEIVDILNPYNHHSSKESGDEHLSHRGNELRSSNEIPTWRRMDEGIPHAFCLKHNQVMAKECSLLIKNRLLSDT
259286	GC_00004247		PST_Yr1706a	2312	52	59	2	0	0.993995339203702	0.947544481902002	0.97021424794923	PF10230.15	Lipid-droplet associated hydrolase							2312	Chr_1	MTTSDNNPSPDTKNNQTGKTDNLRKLLTSYRYPGYPPTDLSIRYSFDQPYLRFDSSTNRFCHPSNEELLSSSKSGNGTTPRLIIYMIPGNPGLTEFYDQFLTDLSKSLDGIQGCEIVCSAHLGHSLRHNSNLDFRFLENFKLWKNFKSLTTSHHQQSTLEYGTGSLADHVDYHCQVVGQILNNGIGDPSRTKVVTIGHSVGGYIATKVLERYPDQVMHIIGLFPTISHIARSPNGRRLSRLFSPILLPFINMLQIVVCLTLPKIALCWLIKKLYSPLSGTFDKSRPIKESEVVETQKKEMTISENNLMIILNFILNINSVSAVLKMARSEMESIRELDTKFIHQFHQKLTLFWTSHQADEWVGETEITEIVDILNPYNHHSSKESGDEHLSHRGNELRSSNEIPTWRRMDEGIPHAFCLKHNQVMAKECSLLIKNRLLSDT
259287	GC_00004247		PST_Yr1706b	973	52	59	2	0	0.993995339203702	0.947544481902002	0.97021424794923	PF10230.15	Lipid-droplet associated hydrolase							973	Chr_3	MTTSDNNPSPDTKNNQTGKTDNLRKLLTSYRYPGYPPTDLSIRYSFDQPYLRFDSSTNRFCHPSNEELLSSSKSGNGTTPRLIIYMIPGNPGLTEFYDQFLTDLSKSLDGIQGCEIVCSAHLGHSLRHNSNLDFRFLENFKLWKNFKSLTTSHHQQSTLEYGTGSLADHVDYHCQVVGQILNNGIGDPSRTKVVIIGHSVGGYIATKVLERYPDQVMHIIGLFPTISHIARSPNGRRLSRLFSPILLPFINMLQIVVCLTLPKIALCWLIKKLYSPLSGTFDKSRPIKESEVVETQKKEMTISENNLMIILNFILNINSVSAVLKMARSEMESIRELDTKFIHQFHQKLTLFWTSHQADEWVGETEITEIVDILNPYNHHSSKESGDEHLSHRGNELRSSNEIPTWRRMDEGIPHAFCLKHNQVMAKECSLLIKNRLLSDT
259288	GC_00004247		PST_Yr1716a	10396	52	59	2	0	0.993995339203702	0.947544481902002	0.97021424794923	PF10230.15	Lipid-droplet associated hydrolase							10396	Chr_1	MTTSDNNPSPDTKNNQTGKTDNLRKLLTSYRYPGYPPTDLSIRYSFDQPYLRFDSSTNRFCHPSNEELLSSSKSGNGTTPRLIIYMIPGNPGLTEFYDQFLTDLSKSLDGIQGCEIVCSAHLGHSLRHNSNLDFRFLENFKLWKNFKSLTTSHHQQSTLEYGTGSLADHVDYHCQVVGQILNNGIGDPSRTKVVTIGHSVGGYIATKVLERYPDQVMHIIGLFPTISHIARSPNGRRLSRLFSPILLPFINMLQIVVCLTLPKIALCWLIKKLYSPLSGTFDKSRPIKESEVVETQKKEMTISENNLMIILNFILNINSVSAVLKMARSEMESIRELDTKFIHQFHQKLTLFWTSHQADEWVGETEITEIVDILNPYNHHSSKESGDEHLSHRGNELRSSNEIPTWRRMDEGIPHAFCLKHNQVMAKECSLLIKNRLLSDT
259289	GC_00004247		PST_Yr1716b	168	52	59	2	0	0.993995339203702	0.947544481902002	0.97021424794923	PF10230.15	Lipid-droplet associated hydrolase							168	Chr_3	MTTSDNNPSPDTKNNQTGKTDNLRKLLTSYRYPGYPPTDLSIRYSFDQPYLRFDSSTNRFCHPSNEELLSSSKSGNGTTPRLIIYMIPGNPGLTEFYDQFLTDLSKSLDGIQGCEIVCSAHLGHSLRHNSNLDFRFLENFKLWKNFKSLTTSHHQQSTLEYGTGSLADHVDYHCQVVGQILNNGIGDPSRTKVVIIGHSVGGYIATKVLERYPDQVMHIIGLFPTISHIARSPNGRRLSRLFSPILLPFINMLQIVVCLTLPKIALCWLIKKLYSPLSGTFDKSRPIKESEVVETQKKEMTISENNLMIILNFILNINSVSAVLKMARSEMESIRELDTKFIHQFHQKLTLFWTSHQADEWVGETEITEIVDILNPYNHHSSKESGDEHLSHRGNELRSSNEIPTWRRMDEGIPHAFCLKHNQVMAKECSLLIKNRLLSDT
259290	GC_00004247		PST_Yr2011a	2299	52	59	2	0	0.993995339203702	0.947544481902002	0.97021424794923	PF10230.15	Lipid-droplet associated hydrolase							2299	Chr_1	MTTSDNNPSPDTKNNQTGKTDNLRKLLTSYRYPGYPPTDLSIRYSFDQPYLRFDSSTNRFCHPSNEELLSSSKSGNGTTPRLIIYMIPGNPGLTEFYDQFLTDLSKSLDGIQGCEIVCSAHLGHSLRHNSNLDFRFLENFKLWKNFKSLTTSHHQQSTLEYGTGSLADHVDYHCQVVGQILNNGIGDPSRTKVVTIGHSVGGYIATKVLERYPDQVMHIIGLFPTISHIARSPNGRRLSRLFSPILLPFINMLQIVVCLTLPKIALCWLIKKLYSPL---------------------------------------------------SEMESIRELDTKFIHQFHQKLTLFWTSHQADEWVGETEITEIVDILNPYNHHSSKESGDEHLSHRGNELRSSNEIPTWRRMDEGIPHAFCLKHNQVMAKECSLLIKNRLLSDT
259291	GC_00004247		PST_Yr2011b	950	52	59	2	0	0.993995339203702	0.947544481902002	0.97021424794923	PF10230.15	Lipid-droplet associated hydrolase							950	Chr_3	MTTSDNNPSPDTKNNQTGKTDNLRKLLTSYRYPGYPPTDLSIRYSFDQPYLRFDSSTNRFCHPSNEELLSSSKSGNGTTPRLIIYMIPGNPGLTEFYDQFLTDLSKSLDGIQGCEIVCSAHLGHSLRHNSNLDFRFLENFKLWKNFKSLTTSHHQQSTLEYGTGSLADHVDYHCQVVGQILNNGIGDPSRTKVVIIGHSVGGYIATKVLERYPDQVMHIIGLFPTISHIARSPNGRRLSRLFSPILLPFINMLQIVVCLTLPKIALCWLIKKLYSPLSGTFDKSRPIKESEVVETQKKEMTISENNLMIILNFILNINSVSAVLKMARSEMESIRELDTKFIHQFHQKLTLFWTSHQADEWVGETEITEIVDILNPYNHHSSKESGDEHLSHRGNELRSSNEIPTWRRMDEGIPHAFCLKHNQVMAKECSLLIKNRLLSDT
259292	GC_00004247		PST_Yr2015a	2222	52	59	2	0	0.993995339203702	0.947544481902002	0.97021424794923	PF10230.15	Lipid-droplet associated hydrolase							2222	Chr_1	MTTSDNNPSPDTKNNQTGKTDNLRKLLTSYRYPGYPPTDLSIRYSFDQPYLRFDSSTNRFCHPSNEELLSSSKSGNGTTPRLIIYMIPGNPGLTEFYDQFLTDLSKSLDGIQGCEIVCSAHLGHSLRHNSNLDFRFLENFKLWKNFKSLTTSHHQQSTLEYGTGSLADHVDYHCQVVGQILNNGIGDPSRTKVVTIGHSVGGYIATKVLERYPDQVMHIIGLFPTISHIARSPNGRRLSRLFSPILLPFINMLQIVVCLTLPKIALCWLIKKLYSPLSGTFDKSRPIKESEVVETQKKEMTISENNLMIILNFILNINSVSAVLKMARSEMESIRELDTKFIHQFHQKLTLFWTSHQADEWVGETEITEIVDILNPYNHHSSKESGDEHLSHRGNELRSSNEIPTWRRMDEGIPHAFCLKHNQVMAKECSLLIKNRLLSDT
259293	GC_00004247		PST_Yr2015b	945	52	59	2	0	0.993995339203702	0.947544481902002	0.97021424794923	PF10230.15	Lipid-droplet associated hydrolase							945	Chr_3	MTTSDNNPSPDTKNNQTGKTDNLRKLLTSYRYPGYPPTDLSIRYSFDQPYLRFDSSTNRFCHPSNEELLSSSKSGNGTTPRLIIYMIPGNPGLTEFYDQFLTDLSKSLDGIQGCEIVCSAHLGHSLRHNSNLDFRFLENFKLWKNFKSLTTSHHQQSTLEYGTGSLADHVDYHCQVVGQILNNGIGDPSRTKVVIIGHSVGGYIATKVLERYPDQVMHIIGLFPTISHIARSPNGRRLSRLFSPILLPFINMLQIVVCLTLPKIALCWLIKKLYSPLSGTFDKSRPIKESEVVETQKKEMTISENNLMIILNFILNINSVSAVLKMARSEMESIRELDTKFIHQFHQKLTLFWTSHQADEWVGETEITEIVDILNPYNHHSSKESGDEHLSHRGNELRSSNEIPTWRRMDEGIPHAFCLKHNQVMAKECSLLIKNRLLSDT
259294	GC_00004247		PST_Yr201644_1	1315	52	59	2	0	0.993995339203702	0.947544481902002	0.97021424794923	PF10230.15	Lipid-droplet associated hydrolase							1315	Chr_1	MTTSDNNPSPDTKNNQTGKTDNLRKLLTSYRYPGYPPTDLSIRYSFDQPYLRFDSSTNRFCHPSNEELLSSSKSGNGTTPRLIIYMIPGNPGLTEFYDQFLTDLSKSLDGIQGCEIVCSAHLGHSLRHNSNLDFRFLENFKLWKNFKSLTTSHHQQSTLEYGTGSLADHVDYHCQVVGQILNNGIGDPSRTKVVTIGHSVGGYIATKVLERYPDQVMHIIGLFPTISHIARSPNGRRLSRLFSPILLPFINMLQIVVCLTLPKIALCWLIKKLYSPLSGTFDKSRPIKESEVVETQKKEMTISENNLMIILNFILNINSVSAVLKMARSEMESIRELDTKFIHQFHQKLTLFWTSHQADEWVGETEITEIVDILNPYNHHSSKESGDEHLSHRGNELRSSNEIPTWRRMDEGIPHAFCLKHNQVMAKECSLLIKNRLLSDT
259295	GC_00004247		PST_Yr201644_2	174	52	59	2	0	0.993995339203702	0.947544481902002	0.97021424794923	PF10230.15	Lipid-droplet associated hydrolase							174	Chr_3	MTTSDNNPSPDTKNNQTGKTDNLRKLLTSYRYPGYPPTDLSIRYSFDQPYLRFDSSTNRFCHPSNEELLSSSKSGNGTTPRLIIYMIPGNPGLTEFYDQFLTDLSKSLDGIQGCEIVCSAHLGHSLRHNSNLDFRFLENFKLWKNFKSLTTSHHQQSTLEYGTGSLADHVDYHCQVVGQILNNGIGDPSRTKVVIIGHSVGGYIATKVLERYPDQVMHIIGLFPTISHIARSPNGRRLSRLFSPILLPFINMLQIVVCLTLPKIALCWLIKKLYSPLSGTFDKSRPIKESEVVETQKKEMTISENNLMIILNFILNINSVSAVLKMARSEMESIRELDTKFIHQFHQKLTLFWTSHQADEWVGETEITEIVDILNPYNHHSSKESGDEHLSHRGNELRSSNEIPTWRRMDEGIPHAFCLKHNQVMAKECSLLIKNRLLSDT
259296	GC_00004247		PST_Yr201644_2	175	52	59	2	0	0.993995339203702	0.947544481902002	0.97021424794923	PF10230.15	Lipid-droplet associated hydrolase							175	Chr_3	MTTSDNNPSPDTKNNQTGKTDNLRKLLTSYRYPGYPPTDLSIRYSFDQPYLRFDSSTNRFCHPSNEELLSSSKSGNGTTPRLIIYMIPGNPGLTEFYDQFLTDLSKSLDGIQGCEIVCSAHLGHSLRHNSNLDFRFLENFKLWKNFKSLTTSHHQQSTLEYGTGSLADHVDYHCQVVGQILNNGIGDPSRTKVVIIGHSVGGYIATKVLERYPDQVMHIIGLFPTISHIARSPNGRRLSRLFSPILLPFINMLQIVVCLTLPKIALCWLIKKLYSPL---------------------------------------------------SEMESIRELDTKFIHQFHQKLTLFWTSHQADEWVGETEITEIVDILNPYNHHSSKESGDEHLSHRGNELRSSNEIPTWRRMDEGIPHAFCLSKSQIFPLCSSRYCLSLILISS
259297	GC_00004248		PSH_233a	2317	51	59	3	0	0.992773358677725	0.936704107717109	0.963924066802489									2317	Chr_3	MRSSPSFKLLRVYHHSYRSLYFSLPLLLHIIISLSLASSTYSAVDDQQQHSPRRSLNLNYDPLHPAKNLTDQQKSSDSQPLNQQTAQEHSQTQDEPHSSNDS---VQSDFHKPSQSLNRKSFDVGLDLNTSSDSPDPSANSSTATTTPTPADKTTIDPHHKPDSAASSSQPNQQIDNPSLNSSTTKPDQHSDHPNGPVTLDQSASPSGSSTGSPTTPLKTVDQLASELQTPTKSQSSSNDTSSTKHDDGTTPPLPLKGTNPTKADQPSSTDPTHLSSDNSNPDSKPITPDSSSSSSSVQNGKPTTTVPVDQIAITPNSSVLSTSLGNLPATSKPDLTTKPDSNTNSSVNSDSAKQPSKSDDNDLSSFLSKDSATSTPFKVNSTDTASSSPEPAKTSTSNPDDKDDLASFLSKDKVASSSTPFKTNSTNVEPTSEPATKEPTSTTNPDDNLSSFLSKDNLTTSSIPFKFNSTNVGATPEPATKEPTSTTNSDDNLSSFLSKDNLTTSSIPFKFNGTNVGATSDPATKEPTSTTPDDNLASILSKDNVTSSIPLKFNSTNVGATSEPATKEPTSTTNSDDNLASILSKDNVTSSIPLKFNSTTSGETTPAAQNLTTSTDDNLASFLTKENVTSSLPLKFNSTTSGEAAPTAQNLTTSTDGNLASFLTKENVT-SVPFKFNSTNVGDAAPVAQNLTTSTDGNLASFLTKENVTSVPFQFNSTNVGDAAPTAQNLTTSTDGNLASFLTKDNVTSSSIPFKFNSTNVGDASPTTQNLTTSTDSNLASFLSKDNVTSVPFKFNSTAAALTDVPSQLNSTNDDKLNQPSLLNVMNTTMISSPFKSNLTGDNTLDQASASLLSTPSKYNLTDSGSSNLTKSEAPTQPNLSAHLQNNVSVIDKDSTALTSAPLISNSTDLTESSSSNTTLLGNSNNSTNSTPYHSDPKPAPAFVPITSLFVNPRQSQAVGTSTAPTPAGTALPSAGAPPKKSSSTPFPSSWPRYIVPTNAPTSPPANSTLISILFTDALNWPWLVTNSNASSQVLVFMPQLIAATLQISEDQVLTQSLQAYQPANFNPSNEASMLTLWLGYIPTQYVGQLQAMIRAPQSHFYTNPSPVLRALAKTVDPSLPISTYEKKTPASQAAGNALSGDGGDSPTTNSGQKIAVIASVTTCGAAILAIGLVIAARQSRRRMVGRSQGSTASSSLRIGAPMIGSFQRGHDGQPVSVQSMEQVSALPISAAAAMSPVPPLAPGSAPNVRHEYGEARTTSIVQDPFTAGGPPDRASWWGRMSGILGGGPAAGGLAGPSRIDEHSYQSHNDPSNASSESAIDGFQGQPPASPPSRAPKRVQITRGADGLVSGIGRPVMKENSLFF
259298	GC_00004248		PSH_233b	2188	51	59	3	0	0.992773358677725	0.936704107717109	0.963924066802489									2188	Chr_1	MRSSPSFKLLRVYHHSYRSLYFSLPLLLHIIISLSLASSTYSAVDDQQQHSPRRSLNLNYDPLHPAKNLTDQQKSSDSQPLNQQTAQEHSQTQDEPHSSTDTPNPIQSDFHKPSQSLNRKSFDVGLDLNTSSDSPDPSANSSTATTTPTPADKTTIDPHHKPDSAASSSQPNQQIDNPSLNSSTTKPDQHSDHPNGPVTLDQSASPSGSSTGSPTTPLKTVDQLASELQTPTKSQSSSNDTSSTKHDDGTTPPLPLKGTNPTKADQPSSTDPTHLSSDNSNPDSKPITPDSSSSSSSVQNGKPTTTVPVDQIAITPNSSVLSTSLGNLPATSKPDLTTKPDSNTNSSVNSDSAKQPSKSDDNDLSSFLSKDSATSTPFKVNSTDTASSSPEPAKTSTSNPDDKDDLASFLSKDKVASSSTPFKTNSTNLEPTPEPATKEPTSTTNPDDNLSSFLSKDNLTTSSIPFKFNSTNVDATPEPATKEPTSTTNSDDNLSSFLSKDNLTTSSIPFKFNGTNVGATSDPATKEPTSTTSDDNLSSFLSKDNVTSSIPLKFNSTNVGATSEPATKEPTSTTNSDDNLASILSKDNVTSSIPLKFNSTAGGETTPTTQNLTTSTDDNLASFLTKENVTSSIPLKFNSTTSGETTPAAQNLTTSTDDNLASYLTKENVTSSIPLKFNSTTSGEAAPTAQNLTTSTDGNLASFLTKENVTSVPFNFNSTNVGDAAPVAQNLTTSTDGNLASFLTKDNVTSSSIPFKFNSTNVGDASPTTQNLTTSTDSNLASFLSKDNVTSVPFKFNSTTAALTDVPSQLNSTNDDKLNQPSLLNVMNTTMISSPFKSNLTGDNTLDQASASLLSTPSKYNLTDSGSSNLTKSEAPTQPNLSAHLQNNVSVIDKDSTALTSAPLISNSTDLTESSSSNTTLLGNSNNSTNSTPYHSDPKPAPAFVPITSLFVNPRQSQAVGTSTAPTPAGTALPSAGAPPKKSSSTPFPSSWPRYIVPTNAPTSPPANSTLISILFTDALNWPWLVTNSNASSQVLVFMPQLIAATLQISEDQVLTQSLQAYQPANFNPSNEASMLTLWLGYIPTQYVGQLQAMIRAPQSHFYTNPSPVLRALAKTVDPSLPISTYEKKTPASQAAGNALSGDGGDSPTTNSGQKIAVIASVTTCGAAILAIGLVIAARQSRRRMVGRSQGSTASSSLRIGAPMIGSFQRGHDGQPVSVQSMEQVSVLPISAAAAMSPVPPLAPGSAPNVRHEYGEARTTSIVQDPFTAGGPPDRASWWGRMSGILGGGPAAGGLAGPSRIDEHSYQSHNDPSNASSESAIDGFQGQPPASPPSRAPKRVQITRGADGLVSGIGRPVMKENSLFF
259299	GC_00004248		PSH_76a	6504	51	59	3	0	0.992773358677725	0.936704107717109	0.963924066802489									6504	Chr_4	MRSSPSFKLLRVYHHSYRSLYFSLPLLLHIIISLSLASSTYSAVDDQQQHSPRRSLNLNYDPLHPAKNLTDQQKSSDSQPLNQQTAQEHSQTQDEPHSSTDTPNPIQSDFHKPSQSLNRKSFDVGLDLNTSSDSPDPSANSSTATTTPTPADKTTIDPHHKPDSAASSSQPNQQIDNPSLNSSTTKPDQHSDHPNGPVTLDQSASPSGSSTGSPTTPLKTVDQLASELQTPTKSQSSSNDTSSTKHDDGTTPPLPLKGTNPTKADQPSSTDPTHLSSDNSNPDSKPITPDSSSSSSSVQNGKPTTTVPVDQIAITPNSSVLSTSLGNLPATSKPDLTTKPDSNTNSSVNSDSAKQPSKSDDNDLSSFLSKDSATSTPFKVNSTDTASSSPEPAKTSTSNPDDKDDLASFLSKDKVASSSTPFKTNSTNLEPTPEPATKEPTSTTNPDDNLSSFLSKDNLTTSSIPFKFNSTNVDATPEPATKEPTSTTNSDDNLSSFLSKDNLTTSSIPFKFNGTNVGATSDPATKEPTSTTSDDNLSSFLSKDNVTSSIPLKFNSTNVGATSEPATKEPTSTTNSDDNLASILSKDNVTSSIPLKFNSTAGGETTPTTQNLTTSTDDNLASFLTKENVTSSIPLKFNSTTSGETTPAAQNLTTSTDDNLASYLTKENVTSSIPLKFNSTTSGEAAPTAQNLTTSTDGNLASFLTKENVTSVPFNFNSTNVGDAAPVAQNLTTSTDGNLASFLTKDNVTSSSIPFKFNSTNVGDASPTTQNLTTSTDSNLASFLSKDNVTSVPFKFNSTTAALTDVPSQLNSTNDDKLNQPSLLNVMNTTMISSPFKSNLTGDNTLDQASASLLSTPSKYNLTDSGSSNLTKSEAPTQPNLSAHLQNNVSVIDKDSTALTSAPLISNSTDLTESSSSNTTLLGNSNNSTNSTPYHSDPKPAPAFVPITSLFVNPRQSQAVGTSTAPTPAGTALPSAGAPPKKSSSTPFPSSWPRYIVPTNAPTSPPANSTLISILFTDALNWPWLVTNSNASSQVLVFMPQLIAATLQISEDQVLTQSLQAYQPANFNPSNEASMLTLWLGYIPTQYVGQLQAMIRAPQSHFYTNPSPVLRALAKTVDPSLPISTYEKKTPASQAAGNALSGDGGDSPTTNSGQKIAVIASVTTCGAAILAIGLVIAARQSRRRMVGRSQGSTASSSLRIGAPMIGSFQRGHDGQPVSVQSMEQVSVLPISAAAAMSPVPPLAPGSAPNVRHEYGEARTTSIVQDPFTAGGPPDRASWWGRMSGILGGGPAAGGLAGPSRIDEHSYQSHNDPSNASSESAIDGFQGQPPASPPSRAPKRVQITRGADGLVSGIGRPVMKENSLFF
259300	GC_00004248		PSH_76b	2172	51	59	3	0	0.992773358677725	0.936704107717109	0.963924066802489									2172	Chr_1	MRSSPSFKLLRVYHHSYRSLYFSLPLLLHIIISLSLASSTYSAVDDQQQHSPRRSLNLNYDPLHPAKNLTDQQKSSDSQPLNQQTAQEHSQTQDEPHSSTDTPNPIQSDFHKPSQSLNRKSFDVGLDLNTSSDSPDPSANSSTATTTPTPADKTTIDPHHKPDSAASSSQPNQQIDNPSLNSSTTKPDQHSDHPNGPVTLDQSASPSGSSTGSPTTPLKTVDQLASELQTPTKSQSSSNDTSSTKHDDGTTPPLPLKGTNPTKADQPSSTDPTHLSSDNSNPDSKPITPDSSSSSSSVQNGKPTTTVPVDQIAITPNSSVLSTSLGNLPATSKPDLTTKPDSNTNSSVNSDSAKQPSKSDDNDLSSFLSKDSATSTPFKVNSTDTASSSPEPAKTSTSNPDDKDDLASFLSKDKVASSSAPFKTNSTNVEPTSEPATKEPTSTTNPDDNLSSFLSKDNLTTSSIPFKFNSTNVGATPEPATKEPTSTTNSDDNLSSFLSKDNLTTSSIPFKFNGTNVGATSDPATKEPTSTTPDDNLASILSKDNVTSSIPLKFNSTNVGATSEPATKEPTSTTNSDDNLASILSKDNVTSSIPLKFNSTTSGETTPAAQNLTTSTDDNLASFLTKENVTSSLPLKFNSTTSGEAAPTAQNLTTSTDGNLASFLTKENVT-SVPFKFNSTNVGDAAPVAQNLTTSTDGNLASFLTKENVTSVPFQFNSTNVGDAAPTAQNLTTSTDGNLASFLTKDNVTSSSIPFKFNSTNVGDASPTTQNLTTSTDSNLASFLSKDNVTSVPFKFNSTAAALTDVPSQLNSTNDDKLNQPSLLNVMNTTMISSPFKSNLTGDNTLDQASASLLSTPSKYNLTDSGSSNLTKSEAPTQPNLSAHLQNNVSVIDKDSTALTSAPLISNSTDLTESSSSNTTLLGNSNNSTNSTPYHSDPKPAPAFVPITSLFVNPRQSQAVGTSTAPTPAGTALPSAGAPPKKSSSTPFPSSWPRYIVPTNAPTSPPANSTLISILFTDALNWPWLVTNSNASSQVLVFMPQLIAATLQISEDQVLTQSLQAYQPANFNPSNEASMLTLWLGYIPTQYVGQLQAMIRAPQSHFYTNPSPVLRALAKTVDPSLPISTYEKKTPASQAAGNALSGDGGDSPTTNSGQKIAVIASVTTCGAAILAIGLVIAARQSRRRMVGRSQGSTASSSLRIGAPMIGSFQRGHDGQPVSVQSMEQVSALPISAAAAMSPVPPLAPGSAPNVRHEYGEARTTSIVQDPFTAGGPPDRASWWGRMSGILGGGPAAGGLAGPSRIDEHSYQSHNDPSNASSESAIDGFQGQPPASPPSRAPKRVQITRGADGLVSGIGRPVMKENSLFF
259301	GC_00004248		PSH_NDPSH_1	7884	51	59	3	0	0.992773358677725	0.936704107717109	0.963924066802489									7884	Chr_4	MRSSPSFKLLRVYHHSYRSLYFSLPLLLHIIISLSLASSTYSAVDDQQQHSPRRSLNLNYDPLHPAKNLTDQQKSSDSQPLNQQTAQEHSQTQDEPHSSTDTPNPIQSDFHKPSQSLNRKSFDVGLDLNTSSDSPDPSANSSTATTTPTPADKTTIDPHHKPDSAASSSQPNQQIDNPSLNSSTTKPDQHSDHPNGPVTLDQSASPSGSSTGSPTTPLKTVDQLASELQTPTKSQSSSNDTSSTKHDDGTTPPLPLKGTNPTKADQPSSTDPTHLSSDNSNPDSKPITPDSSSSSSSVQNGKPTTTVPVDQIAITPNSSVLSTSLGNLPATSKPDLTTKPDSNTNSSVNSDSAKQPSKSDDNDLSSFLSKDSATSTPFKVNSTDTASSSPEPAKTSTSNPDDKDDLASFLSKDKVASSSTPFKTNSTNLEPTPEPATKEPTSTTNPDDNLSSFLSKDNLTTSSIPFKFNSTNVDATPEPATKEPTSTTNSDDNLSSFLSKDNLTTSSIPFKFNGTNVGATSDPATKEPTSTTSDDNLSSFLSKDNVTSSIPLKFNSTNVGATSEPATKEPTSTTNSDDNLASILSKDNVTSSIPLKFNSTAGGETTPTTQNLTTSTDDNLASFLTKENVTSSIPLKFNSTTSGETTPAAQNLTTSTDDNLASYLTKENVTSSIPLKFNSTTSGEAAPTAQNLTTSTDGNLASFLTKENVTSVPFNFNSTNVGDAAPVAQNLTTSTDGNLASFLTKDNVTSSSIPFKFNSTNVGDASPTTQNLTTSTDSNLASFLSKDNVTSVPFKFNSTTAALTDVPSQLNSTNDDKLNQPSLLNVMNTTMISSPFKSNLTGDNTLDQASASLLSTPSKYNLTDSGSSNLTKSEAPTQPNLSAHLQNNVSVIDKDSTALTSAPLISNSTDLTESSSSNTTLLGNSNNSTNSTPYHSDPKPAPAFVPITSLFVNPRQSQAVGTSTAPTPAGTALPSAGAPPKKSSSTPFPSSWPRYIVPTNAPTSPPANSTLISILFTDALNWPWLVTNSNASSQVLVFMPQLIAATLQISEDQVLTQSLQAYQPANFNPSNEASMLTLWLGYIPTQYVGQLQAMIRAPQSHFYTNPSPVLRALAKTVDPSLPISTYEKKTPASQAAGNALSGDGGDSPTTNSGQKIAVIASVTTCGAAILAIGLVIAARQSRRRMVGRSQGSTASSSLRIGAPMIGSFQRGHDGQPVSVQSMEQVSVLPISAAAAMSPVPPLAPGSAPNVRHEYGEARTTSIVQDPFTAGGPPDRASWWGRMSGILGGGPAAGGLAGPSRIDEHSYQSHNDPSNASSESAIDGFQGQPPASPPSRAPKRVQITRGADGLVSGIGRPVMKENSLFF
259302	GC_00004248		PSH_NDPSH_2	9964	51	59	3	0	0.992773358677725	0.936704107717109	0.963924066802489									9964	Chr_1	MRSSPSFKLLRVYHHSYRSLYFSLPLLLHIIISLSLASSTYSAVDDQQQHSPRRSLNLNYDPLHPAKNLTDQQKSSDSQPLNQQTAQEHSQTQDEPHSSTDTPNPIQSDFHKPSQSLNRKSFDVGLDLNTSSDSPDPSANSSTATTTPTPADKTTIDPHHKPDSAASSSQPNQQIDNPSLNSSTTKPDQHSDHPNGPVTLDQSASPSGSSTGSPTTPLKTVDQLASELQTPTKSQSSSNDTSSTKHDDGTTPPLPLKGTNPTKADQPSSTDPTHLSSDNSNPDSKPITPDSSSSSSSVQNGKPTTTVPVDQIAITPNSSVLSTSLGNLPATSKPDLTTKPDSNTNSSVNSDSAKQPSKSDDNDLSSFLSKDSATSTPFKVNSTDTASSSPEPAKTSTSNPDDKDDLASFLSKDKVASSSAPFKTNSTNVEPTSEPATKEPTSTTNPDDNLSSFLSKDNLTTSSIPFKFNSTNVGATPEPATKEPTSTTNSDDNLSSFLSKDNLTTSSIPFKFNGTNVGATSDPATKEPTSTTPDDNLASILSKDNVTSSIPLKFNSTNVGATSEPATKEPTSTTNSDDNLASILSKDNVTSSIPLKFNSTTSGETTPAAQNLTTSTDDNLASFLTKENVTSSLPLKFNSTTSGEAAPTAQNLTTSTDGNLASFLTKENVT-SVPFKFNSTNVGDAAPVAQNLTTSTDGNLASFLTKENVTSVPFQFNSTNVGDAAPTAQNLTTSTDGNLASFLTKDNVTSSSIPFKFNSTNVGDASPTTQNLTTSTDSNLASFLSKDNVTSVPFKFNSTAAALTDVPSQLNSTNDDKLNQPSLLNVMNTTMISSPFKSNLTGDNTLDQASASLLSTPSKYNLTDSGSSNLTKSEAPTQPNLSAHLQNNVSVIDKDSTALTSAPLISNSTDLTESSSSNTTLLGNSNNSTNSTPYHSDPKPAPAFVPITSLFVNPRQSQAVGTSTAPTPAGTALPSAGAPPKKSSSTPFPSSWPRYIVPTNAPTSPPANSTLISILFTDALNWPWLVTNSNASSQVLVFMPQLIAATLQISEDQVLTQSLQAYQPANFNPSNEASMLTLWLGYIPTQYVGQLQAMIRAPQSHFYTNPSPVLRALAKTVDPSLPISTYEKKTPASQAAGNALSGDGGDSPTTNSGQKIAVIASVTTCGAAILAIGLVIAARQSRRRMVGRSQGSTASSSLRIGAPMIGSFQRGHDGQPVSVQSMEQVSALPISAAAAMSPVPPLAPGSAPNVRHEYGEARTTSIVQDPFTAGGPPDRASWWGRMSGILGGGPAAGGLAGPSRIDEHSYQSHNDPSNASSESAIDGFQGQPPASPPSRAPKRVQITRGADGLVSGIGRPVMKENSLFF
259303	GC_00004248		PST_130_1	19171	51	59	3	0	0.992773358677725	0.936704107717109	0.963924066802489									19171	Chr_3	MRSSPSFKLLRVYHHSYRSLYFSLPLLLHIIISLSLASSTYSAVDDQQQHSPRRSLNLNYDPLHPAKNLTDQQKSSDSQPLNQQTAQEHSQTQDEPHSSTDTPNPIQSDFHKPSQSLNRKSFD-------------------HCHHNPTPADKTTIDPHHKPDSAASSSQPNQQIDNPSLNSSTTKPDQHSDHPNGPVTLDQSASPSGSSTGSPTTPLKTVDQLASELQTPTKSQSSSNDTSSTKHDDGTTPPLPLKGTNPTKADQPSSTDPTHLSSDNSNPDSKPITPDSSSSSSSVQNGKPTTTVPVDQIAITPNSSVLSTSLGNLPATSKPDLTTKPDSNTNSSVNSDSAKQPSKSDDNDLSSFLSKDSATSTPFKL---------PEPAKTSTSNPDDKDDLASFLSKDKVASSSTPFKTNSTNVEPTSEPATKEPTSTTNPDDNLSSFLSKDNLTTSSIPFKFNSTNVGATPEPATKEPTSTTNSDDNLSSFLSKDNLTTSSIPFKFNGTNVGATSDPATKEPTSTTPDDNLASILSKDNVTSSIPLKFNSTNVGATSEPATKEPTSTTNSDDNLASILSKDNVTSSIPLKFNSTTSGETTPAAQNLTTSTDDNLASFLTKENVTSSLPLKFNSTTSGEAAPTAQNLTTSTDGNLASFLTKENVT-SVPFKFNSTNVGDAAPVAQNLTTSTDGNLASFLTKENVTSVPFQFNSTNVGDAAPTAQNLTTSTDGNLASFLTKDNVTSSSIPFKFNSTNVGDASPTTQNLTTSTDSNLASFLSKDNVTSVPFKFNSTAAALTDVPSQLNSTNDDKLNQPSLLNVMNTTMISSPFKSNLTGDNTLDQASASLLSTPSKYNLTDSGSSNLTKSEAPTQPNLSAHLQNNVSVIDKDSTALTSAPLISNSTDLTESSSSNTTLLGNSNNSTNSTPYHSDPKPAPAFVPITSLFVNPRQSQAVGTSTAPTPAGTALPSAGAPPKKSSSTPFPSSWPRYIVPTNAPTSPPANSTLISILFTDALNWPCDAADFRGS---------------------VLTQSLQAYQPANFNPSNEASMLTLWLGYIPTQYVGQLQAMIRAPQSHFYTNPSPVLRALAKTVDPSLPISTYEKKTPASQAAGNALSGDGGDSPTTNSGQKIAVIASVTTCGAAILAIGLVIAARQSRRRMVGRSQGSTAH-------------------------------------------------------------------------------------RVCG-----------------------------------------------------------------------------SVHL
259304	GC_00004248		PST_130_1	19170	51	59	3	0	0.992773358677725	0.936704107717109	0.963924066802489									19170	Chr_3	---------------------------------------------------------------------------------------------------------------------------------------------------------------------------------------------------------------------------------------------------------------------------------------------------------------------------------------------------------------------------------------------------------------------------------------------------------------------------------------------------------------------------------------------------------------------------------------------------------------------------------------------------------------------------------------------------------------------------------------------------------------------------------------------------------------------------------------------------------------------------------------------------------------------------------------------------------------------------------------------------------------------------------------------------------------------------------------------------------------------------------------------------------------------------------------------------------------------------------------------------------------------------------------------------------------------------------MSGILGGGPAAGGLAGPSRIDEHSYQSHNDPSNASSESAIDGFQGQPPASPPSRAPKRVQITRGADGLVSGIGRPVMKENSLFF
259305	GC_00004248		PST_130_2	13429	51	59	3	0	0.992773358677725	0.936704107717109	0.963924066802489									13429	Chr_1	MRSSPSFKLLRVYHHSYRSLYFSLPLLLHIIISLSLASSTYSAVDDQQQHSPRRSLNLNYDPLHPAKNLTDQQKSSDSQPLNQQTAQEHSQTQDEPHSSTDTPNPIHHSTGRASTSALISTLALTHPIPPQTQALPPH---------PTPADKTTIDPHHKPDSAASSSQPNQQIDNPSLNSSTTKPDQHSDHPNGPVTLDQSASL-------PVAP-QTVDQLASELQTPTKSQSSSNDTSSTKHDDGTTPPLPLKGTNPTKADQPSSTDPTHLSSDNSNPDSKPITPDSSSSSSSVQNGKPTTTVPVDQIAITPNSSVLSTSLGNLPATSKPDLTTKPDSNTNSSVNSDSAKQPSKSDDNDLSSFLSKDSATSTPFKVNSTDTASSSPEPAKTSTSNPDDKDDLASFLSKDKVASSSTPFKTNSTNVEPTSEPATKEPTSTTNPDDNLSSFLSKDNLTTSSIPFKFNSTNVGATPEPATKEPTSTTNSDDNLSSFLSKDNLTTSSIPFKFNGTNVGATSDPATKEPTSTT-----------------LTITWHQSSPKITSPHQSHSSSTVPTSGPPLSQQPRSRPLPPTLMITWHQSSPKITSPHQSH----------SSLTVQPV-------FNSTTSGEAAPTAQNLTTSTDGNLASFLTKENVT-SVPFKFNSTNVGDAAPVAQNLTTSTDGNLASFLTKENVTSVPFQFNSTNVGDAAPTAQNLTTSTDGNLASFLTKDNVTSSSIPFKFNSTNVGDASPTTQNLTTSTDSNLASFLSKDNVTSVPFKFNSTAAALTDVPSQLNSTNDDKLNQPSLLNVMNTTMISSPFKSNLTGDNTLDQASASLLSTPSKYNLTDSGSSNLTKSEAPTQPNLSAHLQNNVSVIDKDSTALTSAPLIR-----------------TAQTSLNRRP-----------------------------------------------------PILLSW-------ETATTPPTQRLITAI------------------------------------------QSLH-------------------------------RPLFRSPPS---------------------------------------------------------------------------LSTRDSLRQ-------------------------------------------------------------------------------------------------------------------------------------------------------------------------------------
259306	GC_00004248		PST_130_2	13428	51	59	3	0	0.992773358677725	0.936704107717109	0.963924066802489									13428	Chr_1	------------------------------------------------------------------------------------------------------------------------------------------------------------------------------------------------------------------------------------------------------------------------------------------------------------------------------------------------------------------------------------------------------------------------------------------------------------------------------------------------------------------------------------------------------------------------------------------------------------------------------------------------------------------------------------------------------------------------------------------------------------------------------------------------------------------------------------------------------------------------------------------------------------------------------------------------------------------------------------------------------------------------------------------------------------------------------MPQLIAATLQISEDQVLTQSLQAYQPANFNPSNEASMLTLWLGYIPTQYVGQLQAMIRAPQSHFYTNPSPVLRALAKTVDPSLPISTYEKKTPASQAAGNALSGDGGDSPTTNSGQR------------------------------------------------------------------------------------------------------------------------------------------------------------------------------------------------------------------
259307	GC_00004248		PST_130_2	13427	51	59	3	0	0.992773358677725	0.936704107717109	0.963924066802489									13427	Chr_1	---------------------------------------------------------------------------------------------------------------------------------------------------------------------------------------------------------------------------------------------------------------------------------------------------------------------------------------------------------------------------------------------------------------------------------------------------------------------------------------------------------------------------------------------------------------------------------------------------------------------------------------------------------------------------------------------------------------------------------------------------------------------------------------------------------------------------------------------------------------------------------------------------------------------------------------------------------------------------------------------------------------------------------------------------------------------------------------------------------------------------------------------------------------------------------------------------------------------------------------------------------------------MEQVSALPISAAAAMSPVPPLAPGSAPNVRHEYGEARTTSIVQDPFTAGGPPDRASWWGRMSGILGGGPAAGGLAGPSRIDEHSYQSHNDPSNASSESAIDGFQGQPPASPP------LELLKEFRSLEALMG--LSQENSLFF
259308	GC_00004248		PST_134E36_1	3798	51	59	3	0	0.992773358677725	0.936704107717109	0.963924066802489									3798	Chr_3	MRSSPSFKLLRVYHHSYRSLYFSLPLLLHIIISLSLASSTYSAVDDQQQHSPRRSLNLNYDPLHPAKNLTDQQKSSDSQPLNQQTAQEHSQTQDEPHSSTDTPNPIQSDFHKPSQSLNRKSFDVGLDLNTSSDSPDPSANSSTATTTPTPADKTTIDPHHKPDSAASSSQPNQQIDNPSLNSSTTKPDQHSDHPNGPVTLDQSASPSGSSTGSPTTPLKTVDQLASELQTPTKSQSSSNDTSSTKHDDGTTPPLPLKGTNPTKADQPSSTDPTHLSSDNSNPDSKPITPDSSSSSSSVQNGKPTTTVPVDQIAITPNSSVLSTSLGNLPATSKPDLTTKPDSNTNSSVNSDSAKQPSKSDDNDLSSFLSKDSATSTPFKVNSTDTASSSPEPAKTSTSNPDDKDDLASFLSKDKVASSSTPFKTNSTNLEPTPEPATKEPTSTTNPDDNLSSFLSKDNLTTSSIPFKFNSTNVDATPEPATKEPTSTTNSDDNLSSFLSKDNLTTSSIPFKFNGTNVGATSDPATKEPTSTTSDDNLSSFLSKDNVTSSIPLKFNSTNVGATSEPATKEPTSTTNSDDNLASILSKDDVTSSIPLKFNSTTSGETTPAAQNLTTSTDDNLASFLTKENVTSSLPLKFNSTTSGEAAPTAQNLTTSTDGNLASFLTKENVT-SVPFKFNSTNVGDAAPVAQNLTTSTDGNLASFLTKENVTSVPFQFNSTNVGDAAPTAQNLTTSTDGNLASFLTKDNVTSSSIPFKFNSTNVGDASPTTQNLTTSTDSNLASFLSKDNVTSVPFKFNSTAAALTDVPSQLNSTNDDKLNQPSLLNVMNTTMISSPFKSNLTGDNTLDQASASLLSTPSKYNLTDSGSSNLTKSEAPTQPNLSAHLQNNVSVIDKDSTALTSAPLISNSTDLTESSSSNTTLLGNSNNSTNSTPYHSDPKPAPAFVPITSLFVNPRQSQAVGTSTAPTPAGTALPSAGAPPKKSSSTPFPSSWPRYIVPTNAPTSPPANSTLISILFTDALNWPWLVTNSNASSQVLVFMPQLIAATLQISEDQVLTQSLQAYQPANFNPSNEASMLTLWLGYIPTQYVGQLQAMIRAPQSHFYTNPSPVLRALAKTVDPSLPISTYEKKTPASQAAGNALSGDGGDSPTTNSGQKIAVIASVTTCGAAILAIGLVIAARQSRRRMVGRSQGSTASSSLRIGAPMIGSFQRGHDGQPVSVQSMEQVSALPISAAAAMSPVPPLAPGSAPNVRHEYGEARTTSIVQDPFTAGGPPDRASWWGRMSGILGGGPAAGGLAGPSRIDEHSYQSHNDPSNASSESAIDGFQGQPPASPPSRAPKRVQITRGADGLVSGIGRPVMKENSLFF
259309	GC_00004248		PST_134E36_2	1314	51	59	3	0	0.992773358677725	0.936704107717109	0.963924066802489									1314	Chr_1	MRSSPSFKLLRVYHHSYRSLYFSLPLLLHIIISLSLASSTYSAVDDQQQHSPRRSLNLNYDPLHPAKNLTDQQKSSDSQPLNQQTAQEHSQTQDEPHSSTDTPNPIQSDFHKPSQSLNRKSFDVGLDLNTSSDSPDPSANSSTATTTPTPADKTTIDPHHKPDSAASSSQPNQQIDNPSLNSSTTKPDQHSDHPNGPVTLDQSASPSGSSTGSPTTPLKTVDQLASELQTPTKSQSSSNDTSSTKHDDGTTPPLPLKGTNPTKADQPSSTDPTHLSSDNSNPDSKPITPDSSSSSSSVQNGKPTTTVPVDQIAITPNSSVLSTSLGNLPATSKPDLTTKPDSNTNSSVNSDSAKQPSKSDDNDLSSFLSKDSATSTPFKVNSTDTASSSPEPAKTSTSNPDDKDDLASFLSKDKVASSSTPFKTNSTNVEPTSEPATKEPTSTTNPDDNLSSFLSKDNLTTSSIPFKFNSTNVGATPEPATKEPTSTTNSDDNLSSFLSKDNLTTSSIPFKFNGTNVGATSDPATKEPTSTTPDDNLASILSKDNVTSSIPLKFNSTNVGATSEPATKEPTSTTNSDDNLASILSKDNVTSSIPLKFNSTTSGETTPAAQNLTTSTDDNLASFLTKENVTSSLPLKFNSTTSGEAAPTAQNLTTSTDGNLASFLTKENVT-SVPFKFNSTNVGDAAPVAQNLTTSTDGNLASFLTKENVTSVPFQFNSTNVGDAAPTAQNLTTSTDGNLASFLTKDNVTSSSIPFKFNSTNVGDASPTTQNLTTSTDSNLASFLSKDNVTSVPFKFNSTAAALTDVPSQLNSTNDDKLNQPSLLNVMNTTMISSPFKSNLTGDNTLDQASASLLSTPSKYNLTDSGSSNLTKSEAPTQPNLSAHLQNNVSVIDKDSTALTSAPLISNSTDLTESSSSNTTLLGNSNNSTNSTPYHSDPKPAPAFVPITSLFVNPRQSQAVGTSTAPTPAGTALPSAGAPPKKSSSTPFPSSWPRYIVPTNAPTSPPANSTLISILFTDALNWPWLVTNSNASSQVLVFMPQLIAATLQISEDQVLTQSLQAYQPANFNPSNEASMLTLWLGYIPTQYVGQLQAMIRAPQSHFYTNPSPVLRALAKTVDPSLPISTYEKKTPASQAAGNALSGDGGDSPTTNSGQKIAVIASVTTCGAAILAIGLVIAARQSRRRMVGRSQGSTASSSLRIGAPMIGSFQRGHDGQPVSVQSMEQVSALPISAAAAMSPVPPLAPGSAPNVRHEYGEARTTSIVQDPFTAGGPPDRASWWGRMSGILGGGPAAGGLAGPSRIDEHSYQSHNDPSNASSESAIDGFQGQPPASPPSRAPKRVQITRGADGLVSGIGRPVMKENSLFF
259310	GC_00004248		PST_134E36_2	1326	51	59	3	0	0.992773358677725	0.936704107717109	0.963924066802489									1326	Chr_1	MRSSPSFKLLRVYHHSYRSLYFSLPLLLHIIISLSLASSTYSAVDDQQQHSPRRSLNLNYDPLHPAKNLTDQQKSSDSQPLNQQTAQEHSQTQDEPHSSTDTPNPIQSDFHKPSQSLNRKSFDVGLDLNTSSDSPDPSANSSTATTTPTPADKTTIDPHHKPDSAASSSQPNQQIDNPSLNSSTTKPDQHSDHPNGPVTLDQSASPSGSSTGSPTTPLKTVDQLASELQTPTKSQSSSNDTSSTKHDDGTTPPLPLKGTNPTKADQPSSTDPTHLSSDNSNPDSKPITPDSSSSSSSVQNGKPTTTVPVDQIAITPNSSVLSTSLGNLPATSKPDLTTKPDSNTNSSVNSDSAKQPSKSDDNDLSSFLSKDSATSTPFKVNSTDTASSSPEPAKTSTSNPDDKDDLASFLSKDKVASSSTPFKTNSTNVEPTSEPATKEPTSTTNPDDNLSSFLSKDNLTTSSIPFKFNSTNVGATPEPATKEPTSTTNSDDNLSSFLSKDNLTTSSIPFKFNGTNVGATSDPATKEPTSTTPDDNLASILSKDNVTSSIPLKFNSTNVGATSEPATKEPTSTTNSDDNLASILSKDNVTSSIPLKFNSTTSGETTPAAQNLTTSTDDNLASFLTKENVTSSLPLKFNSTTSGEAAPTAQNLTTSTDGNLASFLTKENVT-SVPFKFNSTNVGDAAPVAQNLTTSTDGNLASFLTKENVTSVPFQFNSTNVGDAAPTAQNLTTSTDGNLASFLTKDNVTSSSIPFKFNSTNVGDASPTTQNLTTSTDSNLASFLSKDNVTSVPFKFNSTAAALTDVPSQLNSTNDDKLNQPSLLNVMNTTMISSPFKSNLTGDNTLDQASASLLSTPSKYNLTDSGSSNLTKSEAPTQPNLSAHLQNNVSVIDKDSTALTSAPLISNSTDLTESSSSNTTLLGNSNNSTNSTPYHSDPKPAPAFVPITSLFVNPRQSQAVGTSTAPTPAGTALPSAGAPPKKSSSTPFPSSWPRYIVPTNAPTSPPANSTLISILFTDALNWPWLVTNSNASSQVLVFMPQLIAATLQISEDQVLTQSLQAYQPANFNPSNEASMLTLWLGYIPTQYVGQLQAMIRAPQSHFYTNPSPVLRALAKTVDPSLPISTYEKKTPASQAAGNALSGDGGDSPTTNSGQKIAVIASVTTCGAAILAIGLVIAARQSRRRMVGRSQGSTASSSLRIGAPMIGSFQRGHDGQPVSVQSMEQVSALPISAAAAMSPVPPLAPGSAPNVRHEYGEARTTSIVQDPFTAGGPPDRASWWGRMSGILGGGPAAGGLAGPSRIDEHSYQSHNDPSNASSESAIDGFQGQPPASPPSRAPKRVQITRGADGLVSGIGRPVMKENSLFF
259311	GC_00004248		PST_AR0005a	12481	51	59	3	0	0.992773358677725	0.936704107717109	0.963924066802489									12481	Chr_1	MRSSPSFKLLRVYHHSYRSLYFSLPLLLHIIISLSLASSTYSAVDDQQQHSPRRSLNLNYDPLHPAKNLTDQQKSSDSQPLNQQTAQEHSQTQDEPHSSTDTPNPIQSDFHKPSQSLNRKSFDVGLDLNTSSDSPDPSANSSTATTTPTPADKTTIDPHHKPDSAASSSQPNQQIDNPSLNSSTTKPDQHSDHPNGPVTLDQSASPSGSSTGSPTTPLKTVDQLASELQTPTKSQSSSNDTSSTKHDDGTTPPLPLKGTNPTKADQPSSTDPTHLSSDNSNPDSKPITPDSSSSSSSVQNGKPTTTVPVDQIAITPNSSVLSTSLGNLPATSKPDLTTKPDSNTNSSVNSDSAKQPSKSDDNDLSSFLSKDSATSTPFKVNSTDTASSSPEPAKTSTSNPDDKDDLASFLSKDKVASSSTPFKTNSTNVEPTSEPATKEPTSTTNPDDNLSSFLSKDNLTTSSIPFKFNSTNVGATPEPATKEPTSTTNSDDNLSSFLSKDNLTTSSIPFKFNGTNVGATSDPATKEPTSTTPDDNLASILSKDNVTSSIPLKFNSTNVGATSEPATKEPTSTTNSDDNLASILSKDNVTSSIPLKFNSTTSGETTPAAQNLTTSTDDNLASFLTKENVTSSLPLKFNSTTSGEAAPTAQNLTTSTDGNLASFLTKENVT-SVPFKFNSTNVGDAAPVAQNLTTSTDGNLASFLTKENVTSVPFQFNSTNVGDAAPTAQNLTTSTDGNLASFLTKDNVTSSSIPFKFNSTNVGDASPTTQNLTTSTDSNLASFLSKDNVTSVPFKFNSTAAALTDVPSQLNSTNDDKLNQPSLLNVMNTTMISSPFKSNLTGDNTLDQASASLLSTPSKYNLTDSGSSNLTKSEAPTQPNLSAHLQNNVSVIDKDSTALTSAPLISNSTDLTESSSSNTTLLGNSNNSTNSTPYHSDPKPAPAFVPITSLFVNPRQSQAVGTSTAPTPAGTALPSAGAPPKKSSSTPFPSSWPRYIVPTNAPTSPPANSTLISILFTDALNWPWLVTNSNASSQVLVFMPQLIAATLQISEDQVLTQSLQAYQPANFNPSNEASMLTLWLGYIPTQYVGQLQAMIRAPQSHFYTNPSPVLRALAKTVDPSLPISTYEKKTPASQAAGNALSGDGGDSPTTNSGQKIAVIASVTTCGAAILAIGLVIAARQSRRRMVGRSQGSTASSSLRIGAPMIGSFQRGHDGQPVSVQSMEQVSALPISAAAAMSPVPPLAPGSAPNVRHEYGEARTTSIVQDPFTAGGPPDRASWWGRMSGILGGGPAAGGLAGPSRIDEHSYQSHNDPSNASSESAIDGFQGQPPASPPSRAPKRVQITRGADGLVSGIGRPVMKENSLFF
259312	GC_00004248		PST_AR0005b	1126	51	59	3	0	0.992773358677725	0.936704107717109	0.963924066802489									1126	Chr_3	MRSSPSFKLLRVYHHSYRSLYFSLPLLLHIIISLSLASSTYSAVDDQQQHSPRRSLNLNYDPLHPAKNLTDQQKSSDSQPLNQQTAQEHSQTQDEPHSSTDTPNPIQSDFHKPSQSLNRKSFDVGLDLNTSSDSPDPSANSSTATTTPTPADKTTIDPHHKPDSAASSSQPNQQIDNPSLNSSTTKPDQHSDHPNGPVTLDQSASPSGSSTGSPTTPLKTVDQLASELQTPTKSQSSSNDTSSTKHDDGTTPPLPLKGTNPTKADQPSSTDPTHLSSDNSNPDSKPITPDSSSSSSSVQNGKPTTTVPVDQIAITPNSSVLSTSLGNLPATSKPDLTTKPDSNTNSSVNSDSAKQPSKSDDNDLSSFLSKDSATSTPFKVNSTDTASSSPEPAKTSTSNPDDKDDLASFLSKDKVASSSTPFKTNSTNLEPTPEPATKEPTSTTNPDDNLSSFLSKDNLTTSSIPFKFNSTNVDATPEPATKEPTSTTNSDDNLSSFLSKDNLTTSSIPFKFNGTNVGATSDPATKEPTSTTSDDNLSSFLSKDNVTSSIPLKFNSTNVGATSEPATKEPTSTTNSDDNLASILSKDDVTSSIPLKFNSTTSGETTPAAQNLTTSTDDNLASFLTKENVTSSLPLKFNSTTSGEAAPTAQNLTTSTDGNLASFLTKENVT-SVPFKFNSTNVGDAAPVAQNLTTSTDGNLASFLTKENVTSVPFQFNSTNVGDAAPTAQNLTTSTDGNLASFLTKDNVTSSSIPFKFNSTNVGDASPTTQNLTTSTDSNLASFLSKDNVTSVPFKFNSTAAALTDVPSQLNSTNDDKLNQPSLLNVMNTTMISSPFKSNLTGDNTLDQASASLLSTPSKYNLTDSGSSNLTKSEAPTQPNLSAHLQNNVSVIDKDSTALTSAPLISNSTDLTESSSSNTTLLGNSNNSTNSTPYHSDPKPAPAFVPITSLFVNPRQSQAVGTSTAPTPAGTALPSAGAPPKKSSSTPFPSSWPRYIVPTNAPTSPPANSTLISILFTDALNWPWLVTNSNASSQVLVFMPQLIAATLQISEDQVLTQSLQAYQPANFNPSNEASMLTLWLGYIPTQYVGQLQAMIRAPQSHFYTNPSPVLRALAKTVDPSLPISTYEKKTPASQAAGNALSGDGGDSPTTNSGQKIAVIASVTTCGAAILAIGLVIAARQSRRRMVGRSQGSTASSSLRIGAPMIGSFQRGHDGQPVSVQSMEQVSALPISAAAAMSPVPPLAPGSAPNVRHEYGEARTTSIVQDPFTAGGPPDRASWWGRMSGILGGGPAAGGLAGPSRIDEHSYQSHNDPSNASSESAIDGFQGQPPASPPSRAPKRVQITRGADGLVSGIGRPVMKENSLFF
259313	GC_00004248		PST_AZ2_1	2404	51	59	3	0	0.992773358677725	0.936704107717109	0.963924066802489									2404	Chr_3	MRSSPSFKLLRVYHHSYRSLYFSLPLLLHIIISLSLASSTYSAVDDQQQHSPRRSLNLNYDPLHPAKNLTDQQKSSDSQPLNQQTAQEHSQTQDEPHSSTDTPNPIQSDFHKPSQSLNRKSFDVGLDLNTSSDSPDPSANSSTATTTPTPADKTTIDPHHKPDSAASSSQPNQQIDNPSLNSSTTKPDQHSDHPNGPVTLDQSASPSGSSTGSPTTPLKTVDQLASELQTPTKSQSSSNDTSSTKHDDGTTPPLPLKGTNPTKADQPSSTDPTHLSSDNSNPDSKPITPDSSSSSSSVQNGKPTTTVPVDQIAITPNSSVLSTSLGNLPATSKPDLTTKPDSNTNSSVNSDSAKQPSKSDDNDLSSFLSKDSATSTPFKVNSTDTASSSPEPAKTSTSNPDDKDDLASFLSKDKVASSSTPFKTNSTNVEPTSEPATKEPTSTTNPDDNLSSFLSKDNLTTSSIPFKFNSTNVGATPEPATKEPTSTTNSDDNLSSFLSKDNLTTSSIPFKFNGTNVGATSDPATKEPTSTTPDDNLASILSKDNVTSSIPLKFNSTNVGATSEPATKEPTSTTNSDDNLASILSKDNVTSSIPLKFNSTTSGETTPAAQNLTTSTDDNLASFLTKENVTSSLPLKFNSTTSGEAAPTAQNLTTSTDGNLASFLTKENVT-SVPFKFNSTNVGDAAPVAQNLTTSTDGNLASFLTKENVTSVPFQFNSTNVGDAAPTAQNLTTSTDGNLASFLTKDNVTSSSIPFKFNSTNVGDASPTTQNLTTSTDSNLASFLSKDNVTSVPFKFNSTAAALTDVPSQLNSTNDDKLNQPSLLNVMNTTMISSPFKSNLTGDNTLDQASASLLSTPSKYNLTDSGSSNLTKSEAPTQPNLSAHLQNNVSVIDKDSTALTSAPLISNSTDLTESSSSNTTLLGNSNNSTNSTPYHSDPKPAPAFVPITSLFVNPRQSQAVGTSTAPTPAGTALPSAGAPPKKSSSTPFPSSWPRYIVPTNAPTSPPANSTLISILFTDALNWPWLVTNSNASSQVLVFMPQLIAATLQISEDQVLTQSLQAYQPANFNPSNEASMLTLWLGYIPTQYVGQLQAMIRAPQSHFYTNPSPVLRALAKTVDPSLPISTYEKKTPASQAAGNALSGDGGDSPTTNSGQKIAVIASVTTCGAAILAIGLVIAARQSRRRMVGRSQGSTASSSLRIGAPMIGSFQRGHDGQPVSVQSMEQVSALPISAAAAMSPVPPLAPGSAPNVRHEYGEARTTSIVQDPFTAGGPPDRASWWGRMSGILGGGPAAGGLAGPSRIDEHSYQSHNDPSNASSESAIDGFQGQPPASPPSRAPKRVQITRGADGLVSGIGRPVMKENSLFF
259314	GC_00004248		PST_AZ2_2	2309	51	59	3	0	0.992773358677725	0.936704107717109	0.963924066802489									2309	Chr_1	MRSSPSFKLLRVYHHSYRSLYFSLPLLLHIIISLSLASSTYSAVDDQQQHSPRRSLNLNYDPLHPAKNLTDQQKSSDSQPLNQQTAQEHSQTQDEPHSSTDTPNPIQSDFHKPSQSLNRKSFDVGLDLNTSSDSPDPSANSSTATTTPTPADKTTIDPHHKPDSAASSSQPNQQIDNPSLNSSTTKPDQHSDHPNGPVTLDQSASPSGSSTGSPTTPLKTVDQLASELQTPTKSQSSSNDTSSTKHDDGTTPPLPLKGTNPTKADQPSSTDPTHLSSDNSNPDSKPITPDSSSSSSSVQNGKPTTTVPVDQIAITPNSSVLSTSLGNLPATSKPDLTTKPDSNTNSSVNSDSAKQPSKSDDNDLSSFLSKDSATSTPFKVNSTDTASSSPEPAKTSTSNPDDKDDLASFLSKDKVASSSTPFKTNSTNVEPTSEPATKEPTSTTNPDDNLSSFLSKDNLTTSSIPFKFNSTNVGATPEPATKEPTSTTNSDDNLSSFLSKDNLTTSSIPFKFNGTNVGATSDPATKEPTSTTPDDNLASILSKDNVTSSIPLKFNSTNVGATSEPATKEPTSTTNSDDNLASILSKDNVTSSIPLKFNSTTSGETTPAAQNLTTSTDDNLASFLTKENVTSSLPLKFNSTTSGEAAPTAQNLTTSTDGNLASFLTKENVT-SVPFKFNSTNVGDAAPVAQNLTTSTDGNLASFLTKENVTSVPFQFNSTNVGDAAPTAQNLTTSTDGNLASFLTKDNVTSSSIPFKFNSTNVGDASPTTQNLTTSTDSNLASFLSKDNVTSVPFKFNSTAAALTDVPSQLNSTNDDKLNQPSLLNVMNTTMISSPFKSNLTGDNTLDQASASLLSTPSKYNLTDSGSSNLTKSEAPTQPNLSAHLQNNVSVIDKDSTALTSAPLISNSTDLTESSSSNTTLLGNSNNSTNSTPYHSDPKPAPAFVPITSLFVNPRQSQAVGTSTAPTPAGTALPSAGAPPKKSSSTPFPSSWPRYIVPTNAPTSPPANSTLISILFTDALNWPWLVTNSNASSQVLVFMPQLIAATLQISEDQVLTQSLQAYQPANFNPSNEASMLTLWLGYIPTQYVGQLQAMIRAPQSHFYTNPSPVLRALAKTVDPSLPISTYEKKTPASQAAGNALSGDGGDSPTTNSGQKIAVIASVTTCGAAILAIGLVIAARQSRRRMVGRSQGSTASSSLRIGAPMIGSFQRGHDGQPVSVQSMEQVSALPISAAAAMSPVPPLAPGSAPNVRHEYGEARTTSIVQDPFTAGGPPDRASWWGRMSGILGGGPAAGGLAGPSRIDEHSYQSHNDPSNASSESAIDGFQGQPPASPPSRAPKRVQITRGADGLVSGIGRPVMKENSLFF
259315	GC_00004248		PST_DK0911_1	5160	51	59	3	0	0.992773358677725	0.936704107717109	0.963924066802489									5160	Chr_3	MRSSPSFKLLRVYHHSYRSLYFSLPLLLHIIISLSLASSTYSAVDDQQQHSPRRSLNLNYDPLHPAKNLTDQQKSSDSQPLNQQTAQEHSQTQDEPHSSTDTPNPIQSDFHKPSQSLNRKSFDVGLDLNTSSDSPDPSANSSTATTTPTPADKTTIDPHHKPDSAASSSQPNQQIDNPSLNSSTTKPDQHSDHPNGPVTLDQSASPSGSSTGSPTTPLKTVDQLASELQTPTKSQSSSNDTSSTKHDDGTTPPLPLKGTNPTKADQPSSTDPTHLSSDNSNPDSKPITPDSSSSSSSVQNGKPTTTVPVDQIAITPNSSVLSTSLGNLPATSKPDLTTKPDSNTNSSVNSDSAKQPSKSDDNDLSSFLSKDSATSTPFKVNSTDTASSSPEPAKTSTSNPDDKDDLASFLSKDKVASSSTPFKTNSTNVEPTSEPATKEPTSTTNPDDNLSSFLSKDNLTTSSIPFKFNSTNVGATPEPATKEPTSTTNSDDNLSSFLSKDNLTTSSIPFKFNGTNVGATSDPATKEPTSTTPDDNLASILSKDNVTSSIPLKFNSTNVGATSEPATKEPTSTTNSDDNLASILSKDNVTSSIPLKFNSTTSGETTPAAQNLTTSTDDNLASFLTKENVTSSLPLKFNSTTSGEAAPTAQNLTTSTDGNLASFLTKENVT-SVPFKFNSTNVGDAAPVAQNLTTSTDGNLASFLTKENVTSVPFQFNSTNVGDAAPTAQNLTTSTDGNLASFLTKDNVTSSSIPFKFNSTNVGDASPTTQNLTTSTDSNLASFLSKDNVTSVPFKFNSTAAALTDVPSQLNSTNDDKLNQPSLLNVMNTTMISSPFKSNLTGDNTLDQASASLLSTPSKYNLTDSGSSNLTKSEAPTQPNLSAHLQNNVSVIDKDSTALTSAPLISNSTDLTESSSSNTTLLGNSNNSTNSTPYHSDPKPAPAFVPITSLFVNPRQSQAVGTSTAPTPAGTALPSAGAPPKKSSSTPFPSSWPRYIVPTNAPTSPPANSTLISILFTDALNWPWLVTNSNASSQVLVFMPQLIAATLQISEDQVLTQSLQAYQPANFNPSNEASMLTLWLGYIPTQYVGQLQAMIRAPQSHFYTNPSPVLRALAKTVDPSLPISTYEKKTPASQAAGNALSGDGGDSPTTNSGQKIAVIASVTTCGAAILAIGLVIAARQSRRRMVGRSQGSTASSSLRIGAPMIGSFQRGHDGQPVSVQSMEQVSALPISAAAAMSPVPPLAPGSAPNVRHEYGEARTTSIVQDPFTAGGPPDRASWWGRMSGILGGGPAAGGLAGPSRIDEHSYQSHNDPSNASSESAIDGFQGQPPASPPSRAPKRVQITRGADGLVSGIGRPVMKENSLFF
259316	GC_00004248		PST_DK0911_2	5164	51	59	3	0	0.992773358677725	0.936704107717109	0.963924066802489									5164	Chr_1	MRSSPSFKLLRVYHHSYRSLYFSLPLLLHIIISLSLASSTYSAVDDQQQHSPRRSLNLNYDPLHPAKNLTDQQKSSDSQPLNQQTAQEHSQTQDEPHSSTDTPNPIQSDFHKPSQSLNRKSFDVGLDLNTSSDSPDPSANSSTATTTPTPADKTTIDPHHKPDSAASSSQPNQQIDNPSLNSSTTKPDQHSDHPNGPVTLDQSASPSGSSTGSPTTPLKTVDQLASELQTPTKSQSSSNDTSSTKHDDGTTPPLPLKGTNPTKADQPSSTDPTHLSSDNSNPDSKPITPDSSSSSSSVQNGKPTTTVPVDQIAITPNSSVLSTSLGNLPATSKPDLTTKPDSNTNSSVNSDSAKQPSKSDDNDLSSFLSKDSATSTPFKVNSTDTASSSPEPAKTSTSNPDDKDDLASFLSKDKVASSSTPFKTNSTNVEPTSEPATKEPTSTTNPDDNLSSFLSKDNLTTSSIPFKFNSTNVGATPEPATKEPTSTTNSDDNLSSFLSKDNLTTSSIPFKFNGTNVGATSDPATKEPTSTTPDDNLASILSKDNVTSSIPLKFNSTNVGATSEPATKEPTSTTNSDDNLASILSKDNVTSSIPLKFNSTTSGETTPAAQNLTTSTDDNLASFLTKENVTSSLPLKFNSTTSGEAAPTAQNLTTSTDGNLASFLTKENVT-SVPFKFNSTNVGDAAPVAQNLTTSTDGNLASFLTKENVTSVPFQFNSTNVGDAAPTAQNLTTSTDGNLASFLTKDNVTSSSIPFKFNSTNVGDASPTTQNLTTSTDSNLASFLSKDNVTSVPFKFNSTAAALTDVPSQLNSTNDDKLNQPSLLNVMNTTMISSPFKSNLTGDNTLDQASASLLSTPSKYNLTDSGSSNLTKSEAPTQPNLSAHLQNNVSVIDKDSTALTSAPLISNSTDLTESSSSNTTLLGNSNNSTNSTPYHSDPKPAPAFVPITSLFVNPRQSQAVGTSTAPTPAGTALPSAGAPPKKSSSTPFPSSWPRYIVPTNAPTSPPANSTLISILFTDALNWPWLVTNSNASSQVLVFMPQLIAATLQISEDQVLTQSLQAYQPANFNPSNEASMLTLWLGYIPTQYVGQLQAMIRAPQSHFYTNPSPVLRALAKTVDPSLPISTYEKKTPASQAAGNALSGDGGDSPTTNSGQKIAVIASVTTCGAAILAIGLVIAARQSRRRMVGRSQGSTASSSLRIGAPMIGSFQRGHDGQPVSVQSMEQVSALPISAAAAMSPVPPLAPGSAPNVRHEYGEARTTSIVQDPFTAGGPPDRASWWGRMSGILGGGPAAGGLAGPSRIDEHSYQSHNDPSNASSESAIDGFQGQPPASPPSRAPKRVQITRGADGLVSGIGRPVMKENSLFF
259317	GC_00004248		PST_SWS484_1	1217	51	59	3	0	0.992773358677725	0.936704107717109	0.963924066802489									1217	Chr_1	MRSSPSFKLLRVYHHSYRSLYFSLPLLLHIIISLSLASSTYSAVDDQQQHSPRRSLNLNYDPLHPAKNLTDQQKSSDSQPLNQQTAQEHSQTQDEPHSSTDTPNPIQSDFHKPSQSLNRKSFDVGLDLNTSSDSPDPSANSSTATTTPTPADKTTIDPHHKPDSAASSSQPNQQIDNPSLNSSTTKPDQHSDHPNGPVTLDQSASPSGSSTGSPTTPLKTVDQLASELQTPTKSQSSSNDTSSTKHDDGTTPPLPLKGTNPTKADQPSSTDPTHLSSDNSNPDSKPITPDSSSSSSSVQNGKPTTTVPVDQIAITPNSSVLSTSLGNLPATSKPDLTTKPDSNTNSSVNSDSAKQPSKSDDNDLSSFLSKDSATSTPFKVNSTDTASSSPEPAKTSTSNPDDKDDLASFLSKDKVASSSTPFKTNSTNVEPTSEPATKEPTSTTNPDDNLSSFLSKDNLTTSSIPFKFNSTNVGATPEPATKEPTSTTNSDDNLSSFLSKDNLTTSSIPFKFNGTNVGATSDPATKEPTSTTPDDNLASILSKDNVTSSIPLKFNSTNVGATSEPATKEPTSTTNSDDNLASILSKDNVTSSIPLKFNSTTSGETTPAAQNLTTSTDDNLASFLTKENVTSSLPLKFNSTTSGEAAPTAQNLTTSTDGNLASFLTKENVT-SVPFKFNSTNVGDAAPVAQNLTTSTDGNLASFLTKENVTSVPFQFNSTNVGDAAPTAQNLTTSTDGNLASFLTKDNVTSSSIPFKFNSTNVGDASPTTQNLTTSTDSNLASFLSKDNVTSVPFKFNSTAAALTDVPSQLNSTNDDKLNQPSLLNVMNTTMISSPFKSNLTGDNTLDQASASLLSTPSKYNLTDSGSSNLTKSEAPTQPNLSAHLQNNVSVIDKDSTALTSAPLISNSTDLTESSSSNTTLLGNSNNSTNSTPYHSDPKPAPAFVPITSLFVNPRQSQAVGTSTAPTPAGTALPSAGAPPKKSSSTPFPSSWPRYIVPTNAPTSPPANSTLISILFTDALNWPWLVTNSNASSQVLVFMPQLIAATLQISEDQVLTQSLQAYQPANFNPSNEASMLTLWLGYIPTQYVGQLQAMIRAPQSHFYTNPSPVLRALAKTVDPSLPISTYEKKTPASQAAGNALSGDGGDSPTTNSGQKIAVIASVTTCGAAILAIGLVIAARQSRRRMVGRSQGSTASSSLRIGAPMIGSFQRGHDGQPVSVQSMEQVSALPISAAAAMSPVPPLAPGSAPNVRHEYGEARTTSIVQDPFTAGGPPDRASWWGRMSGILGGGPAAGGLAGPSRIDEHSYQSHNDPSNASSESAIDGFQGQPPASPPSRAPKRVQITRGADGLVSGIGRPVMKENSLFF
259318	GC_00004248		PST_SWS484_2	129	51	59	3	0	0.992773358677725	0.936704107717109	0.963924066802489									129	Chr_3	MRSSPSFKLLRVYHHSYRSLYFSLPLLLHIIISLSLASSTYSAVDDQQQHSPRRSLNLNYDPLHPAKNLTDQQKSSDSQPLNQQTAQEHSQTQDEPHSSTDTPNPIQSDFHKPSQSLNRKSFDVGLDLNTSSDSPDPSANSSTATTTPTPADKTTIDPHHKPDSAASSSQPNQQIDNPSLNSSTTKPDQHSDHPNGPVTLDQSASPSGSSTGSPTTPLKTVDQLASELQTPTKSQSSSNDTSSTKHDDGTTPPLPLKGTNPTKADQPSSTDPTHLSSDNSNPDSKPITPDSSSSSSSVQNGKPTTTVPVDQIAITPNSSVLSTSLGNLPATSKPDLTTKPDSNTNSSVNSDSAKQPSKSDDNDLSSFLSKDSATSTPFKVNSTDTASSSPEPAKTSTSNPDDKDDLASFLSKDKVASSSTPFKTNSTNLEPTPEPATKEPTSTTNPDDNLSSFLSKDNLTTSSIPFKFNSTNVDATPEPATKEPTSTTNSDDNLSSFLSKDNLTTSSIPFKFNGTNVGATSDPATKEPTSTTSDDNLSSFLSKDNVTSSIPLKFNSTNVGATSEPATKEPTSTTNSDDNLASILSKDDVTSSIPLKFNSTTSGETTPAAQNLTTSTDDNLASFLTKENVTSSLPLKFNSTTSGEAAPTAQNLTTSTDGNLASFLTKENVT-SVPFKFNSTNVGDAAPVAQNLTTSTDGNLASFLTKENVTSVPFQFNSTNVGDAAPTAQNLTTSTDGNLASFLTKDNVTSSSIPFKFNSTNVGDASPTTQNLTTSTDSNLASFLSKDNVTSVPFKFNSTAAALTDVPSQLNSTNDDKLNQPSLLNVMNTTMISSPFKSNLTGDNTLDQASASLLSTPSKYNLTDSGSSNLTKSEAPTQPNLSAHLQNNVSVIDKDSTALTSAPLISNSTDLTESSSSNTTLLGNSNNSTNSTPYHSDPKPAPAFVPITSLFVNPRQSQAVGTSTAPTPAGTALPSAGAPPKKSSSTPFPSSWPRYIVPTNAPTSPPANSTLISILFTDALNWPWLVTNSNASSQVLVFMPQLIAATLQISEDQVLTQSLQAYQPANFNPSNEASMLTLWLGYIPTQYVGQLQAMIRAPQSHFYTNPSPVLRALAKTVDPSLPISTYEKKTPASQAAGNALSGDGGDSPTTNSGQKIAVIASVTTCGAAILAIGLVIAARQSRRRMVGRSQGSTASSSLRIGAPMIGSFQRGHDGQPVSVQSMEQVSALPISAAAAMSPVPPLAPGSAPNVRHEYGEARTTSIVQDPFTAGGPPDRASWWGRMSGILGGGPAAGGLAGPSRIDEHSYQSHNDPSNASSESAIDGFQGQPPASPPSRAPKRVQITRGADGLVSGIGRPVMKENSLFF
259319	GC_00004248		PST_T030_1	123	51	59	3	0	0.992773358677725	0.936704107717109	0.963924066802489									123	Chr_1	MRSSPSFKLLRVYHHSYRSLYFSLPLLLHIIISLSLASSTYSAVDDQQQHSPRRSLNLNYDPLHPAKNLTDQQKSSDSQPLNQQTAQEHSQTQDEPHSSTDTPNPIQSDFHKPSQSLNRKSFDVGLDLNTSSDSPDPSANSSTATTTPTPADKTTIDPHHKPDSAASSSQPNQQIDNPSLNSSTTKPDQHSDHPNGPVTLDQSASPSGSSTGSPTTPLKTVDQLASELQTPTKSQSSSNDTSSTKHDDGTTPPLPLKGTNPTKADQPSSTDPTHLSSDNSNPDSKPITPDSSSSSSSVQNGKPTTTVPVDQIAITPNSSVLSTSLGNLPATSKPDLTTKPDSNTNSSVNSDSAKQPSKSDDNDLSSFLSKDSATSTPFKVNSTDTASSSPEPAKTSTSNPDDKDDLASFLSKDKVASSSTPFKTNSTNVEPTSEPATKEPTSTTNPDDNLSSFLSKDNLTTSSIPFKFNSTNVGATPEPATKEPTSTTNSDDNLSSFLSKDNLTTSSIPFKFNGTNVGATSDPATKEPTSTTPDDNLASILSKDNVTSSIPLKFNSTNVGATSEPATKEPTSTTNSDDNLASILSKDNVTSSIPLKFNSTTSGETTPAAQNLTTSTDDNLASFLTKENVTSSLPLKFNSTTSGEAAPTAQNLTTSTDGNLASFLTKENVT-SVPFKFNSTNVGDAAPVAQNLTTSTDGNLASFLTKENVTSVPFQFNSTNVGDAAPTAQNLTTSTDGNLASFLTKDNVTSSSIPFKFNSTNVGDASPTTQNLTTSTDSNLASFLSKDNVTSVPFKFNSTAAALTDVPSQLNSTNDDKLNQPSLLNVMNTTMISSPFKSNLTGDNTLDQASASLLSTPSKYNLTDSGSSNLTKSEAPTQPNLSAHLQNNVSVIDKDSTALTSAPLISNSTDLTESSSSNTTLLGNSNNSTNSTPYHSDPKPAPAFVPITSLFVNPRQSQAVGTSTAPTPAGTALPSAGAPPKKSSSTPFPSSWPRYIVPTNAPTSPPANSTLISILFTDALNWPWLVTNSNASSQVLVFMPQLIAATLQISEDQVLTQSLQAYQPANFNPSNEASMLTLWLGYIPTQYVGQLQAMIRAPQSHFYTNPSPVLRALAKTVDPSLPISTYEKKTPASQAAGNALSGDGGDSPTTNSGQKIAVIASVTTCGAAILAIGLVIAARQSRRRMVGRSQGSTASSSLRIGAPMIGSFQRGHDGQPVSVQSMEQVSALPISAAAAMSPVPPLAPGSAPNVRHEYGEARTTSIVQDPFTAGGPPDRASWWGRMSGILGGGPAAGGLAGPSRIDEHSYQSHNDPSNASSESAIDGFQGQPPASPPSRAPKRVQITRGADGLVSGIGRPVMKENSLFF
259320	GC_00004248		PST_T030_2	1073	51	59	3	0	0.992773358677725	0.936704107717109	0.963924066802489									1073	Chr_1	MRSSPSFKLLRVYHHSYRSLYFSLPLLLHIIISLSLASSTYSAVDDQQQHSPRRSLNLNYDPLHPAKNLTDQQKSSDSQPLNQQTAQEHSQTQDEPHSSTDTPNPIQSDFHKPSQSLNRKSFDVGLDLNTSSDSPDPSANSSTATTTPTPADKTTIDPHHKPDSAASSSQPNQQIDNPSLNSSTTKPDQHSDHPNGPVTLDQSASPSGSSTGSPTTPLKTVDQLASELQTPTKSQSSSNDTSSTKHDDGTTPPLPLKGTNPTKADQPSSTDPTHLSSDNSNPDSKPITPDSSSSSSSVQNGKPTTTVPVDQIAITPNSSVLSTSLGNLPATSKPDLTTKPDSNTNSSVNSDSAKQPSKSDDNDLSSFLSKDSATSTPFKVNSTDTASSSPEPAKTSTSNPDDKDDLASFLSKDKVASSSTPFKTNSTNLEPTPEPATKEPTSTTNPDDNLSSFLSKDNLTTSSIPFKFNSTNVDATPEPATKEPTSTTNSDDNLSSFLSKDNLTTSSIPFKFNGTNVGATSDPATKEPTSTTSDDNLSSFLSKDNVTSSIPLKFNSTNVGATSEPATKEPTSTTNSDDNLASILSKDDVTSSIPLKFNSTTSGETTPAAQNLTTSTDDNLASFLTKENVTSSLPLKFNSTTSGEAAPTAQNLTTSTDGNLASFLTKENVT-SVPFKFNSTNVGDAAPVAQNLTTSTDGNLASFLTKENVTSVPFQFNSTNVGDAAPTAQNLTTSTDGNLASFLTKDNVTSSSIPFKFNSTNVGDASPTTQNLTTSTDSNLASFLSKDNVTSVPFKFNSTAAALTDVPSQLNSTNDDKLNQPSLLNVMNTTMISSPFKSNLTGDNTLDQASASLLSTPSKYNLTDSGSSNLTKSEAPTQPNLSAHLQNNVSVIDKDSTALTSAPLISNSTDLTESSSSNTTLLGNSNNSTNSTPYHSDPKPAPAFVPITSLFVNPRQSQAVGTSTAPTPAGTALPSAGAPPKKSSSTPFPSSWPRYIVPTNAPTSPPANSTLISILFTDALNWPWLVTNSNASSQVLVFMPQLIAATLQISEDQVLTQSLQAYQPANFNPSNEASMLTLWLGYIPTQYVGQLQAMIRAPQSHFYTNPSPVLRALAKTVDPSLPISTYEKKTPASQAAGNALSGDGGDSPTTNSGQKIAVIASVTTCGAAILAIGLVIAARQSRRRMVGRSQGSTASSSLRIGAPMIGSFQRGHDGQPVSVQSMEQVSALPISAAAAMSPVPPLAPGSAPNVRHEYGEARTTSIVQDPFTAGGPPDRASWWGRMSGILGGGPAAGGLAGPSRIDEHSYQSHNDPSNASSESAIDGFQGQPPASPPSRAPKRVQITRGADGLVSGIGRPVMKENSLFF
259321	GC_00004248		PST_T034a	14425	51	59	3	0	0.992773358677725	0.936704107717109	0.963924066802489									14425	Chr_1	MRSSPSFKLLRVYHHSYRSLYFSLPLLLHIIISLSLASSTYSAVDDQQQHSPRRSLNLNYDPLHPAKNLTDQQKSSDSQPLNQQTAQEHSQTQDEPHSSTDTPNPIQSDFHKPSQSLNRKSFDVGLDLNTSSDSPDPSANSSTATTTPTPADKTTIDPHHKPDSAASSSQPNQQIDNPSLNSSTTKPDQHSDHPNGPVTLDQSASPSGSSTGSPTTPLKTVDQLASELQTPTKSQSSSNDTSSTKHDDGTTPPLPLKGTNPTKADQPSSTDPTHLSSDNSNPDSKPITPDSSSSSSSVQNGKPTTTVPVDQIAITPNSSVLSTSLGNLPATSKPDLTTKPDSNTNSSVNSDSAKQPSKSDDNDLSSFLSKDSATSTPFKVNSTDTASSSPEPAKTSTSNPDDKDDLASFLSKDKVASSSTPFKTNSTNVEPTSEPATKEPTSTTNPDDNLSSFLSKDNLTTSSIPFKFNSTNVGATPEPATKEPTSTTNSDDNLSSFLSKDNLTTSSIPFKFNGTNVGATSDPATKEPTSTTPDDNLASILSKDNVTSSIPLKFNSTNVGATSEPATKEPTSTTNSDDNLASILSKDNVTSSIPLKFNSTTSGETTPAAQNLTTSTDDNLASFLTKENVTSSLPLKFNSTTSGEAAPTAQNLTTSTDGNLASFLTKENVT-SVPFKFNSTNVGDAAPVAQNLTTSTDGNLASFLTKENVTSVPFQFNSTNVGDAAPTAQNLTTSTDGNLASFLTKDNVTSSSIPFKFNSTNVGDASPTTQNLTTSTDSNLASFLSKDNVTSVPFKFNSTAAALTDVPSQLNSTNDDKLNQPSLLNVMNTTMISSPFKSNLTGDNTLDQASASLLSTPSKYNLTDSGSSNLTKSEAPTQPNLSAHLQNNVSVIDKDSTALTSAPLISNSTDLTESSSSNTTLLGNSNNSTNSTPYHSDPKPAPAFVPITSLFVNPRQSQAVGTSTAPTPAGTALPSAGAPPKKSSSTPFPSSWPRYIVPTNAPTSPPANSTLISILFTDALNWPWLVTNSNASSQVLVFMPQLIAATLQISEDQVLTQSLQAYQPANFNPSNEASMLTLWLGYIPTQYVGQLQAMIRAPQSHFYTNPSPVLRALAKTVDPSLPISTYEKKTPASQAAGNALSGDGGDSPTTNSGQKIAVIASVTTCGAAILAIGLVIAARQSRRRMVGRSQGSTASSSLRIGAPMIGSFQRGHDGQPVSVQSMEQVSALPISAAAAMSPVPPLAPGSAPNVRHEYGEARTTSIVQDPFTAGGPPDRASWWGRMSGILGGGPAAGGLAGPSRIDEHSYQSHNDPSNASSESAIDGFQGQPPASPPSRAPKRVQITRGADGLVSGIGRPVMKENSLFF
259322	GC_00004248		PST_T034b	120	51	59	3	0	0.992773358677725	0.936704107717109	0.963924066802489									120	Chr_3	MRSSPSFKLLRVYHHSYRSLYFSLPLLLHIIISLSLASSTYSAVDDQQQHSPRRSLNLNYDPLHPAKNLTDQQKSSDSQPLNQQTAQEHSQTQDEPHSSTDTPNPIQSDFHKPSQSLNRKSFDVGLDLNTSSDSPDPSANSSTATTTPTPADKTTIDPHHKPDSAASSSQPNQQIDNPSLNSSTTKPDQHSDHPNGPVTLDQSASPSGSSTGSPTTPLKTVDQLASELQTPTKSQSSSNDTSSTKHDDGTTPPLPLKGTNPTKADQPSSTDPTHLSSDNSNPDSKPITPDSSSSSSSVQNGKPTTTVPVDQIAITPNSSVLSTSLGNLPATSKPDLTTKPDSNTNSSVNSDSAKQPSKSDDNDLSSFLSKDSATSTPFKVNSTDTASSSPEPAKTSTSNPDDKDDLASFLSKDKVASSSTPFKTNSTNLEPTPEPATKEPTSTTNPDDNLSSFLSKDNLTTSSIPFKFNSTNVDATPEPATKEPTSTTNSDDNLSSFLSKDNLTTSSIPFKFNGTNVGATSDPATKEPTSTTSDDNLSSFLSKDNVTSSIPLKFNSTNVGATSEPATKEPTSTTNSDDNLASILSKDDVTSSIPLKFNSTTSGETTPAAQNLTTSTDDNLASFLTKENVTSSLPLKFNSTTSGEAAPTAQNLTTSTDGNLASFLTKENVT-SVPFKFNSTNVGDAAPVAQNLTTSTDGNLASFLTKENVTSVPFQFNSTNVGDAAPTAQNLTTSTDGNLASFLTKDNVTSSSIPFKFNSTNVGDASPTTQNLTTSTDSNLASFLSKDNVTSVPFKFNSTAAALTDVPSQLNSTNDDKLNQPSLLNVMNTTMISSPFKSNLTGDNTLDQASASLLSTPSKYNLTDSGSSNLTKSEAPTQPNLSAHLQNNVSVIDKDSTALTSAPLISNSTDLTESSSSNTTLLGNSNNSTNSTPYHSDPKPAPAFVPITSLFVNPRQSQAVGTSTAPTPAGTALPSAGAPPKKSSSTPFPSSWPRYIVPTNAPTSPPANSTLISILFTDALNWPWLVTNSNASSQVLVFMPQLIAATLQISEDQVLTQSLQAYQPANFNPSNEASMLTLWLGYIPTQYVGQLQAMIRAPQSHFYTNPSPVLRALAKTVDPSLPISTYEKKTPASQAAGNALSGDGGDSPTTNSGQKIAVIASVTTCGAAILAIGLVIAARQSRRRMVGRSQGSTASSSLRIGAPMIGSFQRGHDGQPVSVQSMEQVSALPISAAAAMSPVPPLAPGSAPNVRHEYGEARTTSIVQDPFTAGGPPDRASWWGRMSGILGGGPAAGGLAGPSRIDEHSYQSHNDPSNASSESAIDGFQGQPPASPPSRAPKRVQITRGADGLVSGIGRPVMKENSLFF
259323	GC_00004248		PST_W011a	7555	51	59	3	0	0.992773358677725	0.936704107717109	0.963924066802489									7555	Chr_3	MRSSPSFKLLRVYHHSYRSLYFSLPLLLHIIISLSLASSTYSAVDDQQQHSPRRSLNLNYDPLHPAKNLTDQQKSSDSQPLNQQTAQEHSQTQDEPHSSTDTPNPIQSDFHKPSQSLNRKSFDVGLDLNTSSDSPDPSANSSTATTTPTPADKTTIDPHHKPDSAASSSQPNQQIDNPSLNSSTTKPDQHSDHPNGPVTLDQSASPSGSSTGSPTTPLKTVDQLASELQTPTKSQSSSNDTSSTKHDDGTTPPLPLKGTNPTKADQPSSTDPTHLSSDNSNPDSKPITPDSSSSSSSVQNGKPTTTVPVDQIAITPNSSVLSTSLGNLPATSKPDLTTKPDSNTNSSVNSDSAKQPSKSDDNDLSSFLSKDSATSTPFKVNSTDTASSSPEPAKTSTSNPDDKDDLASFLSKDKVASSSTPFKTNSTNVEPTSEPATKEPTSTTNPDDNLSSFLSKDNLTTSSIPFKFNSTNVGATPEPATKEPTSTTNSDDNLSSFLSKDNLTTSSIPFKFNGTNVGATSDPATKEPTSTTPDDNLASILSKDNVTSSIPLKFNSTNVGATSEPATKEPTSTTNSDDNLASILSKDNVTSSIPLKFNSTTSGETTPAAQNLTTSTDDNLASFLTKENVTSSLPLKFNSTTSGEAAPTAQNLTTSTDGNLASFLTKENVT-SVPFKFNSTNVGDAAPVAQNLTTSTDGNLASFLTKENVTSVPFQFNSTNVGDAAPTAQNLTTSTDGNLASFLTKDNVTSSSIPFKFNSTNVGDASPTTQNLTTSTDSNLASFLSKDNVTSVPFKFNSTAAALTDVPSQLNSTNDDKLNQPSLLNVMNTTMISSPFKSNLTGDNTLDQASASLLSTPSKYNLTDSGSSNLTKSEAPTQPNLSAHLQNNVSVIDKDSTALTSAPLISNSTDLTESSSSNTTLLGNSNNSTNSTPYHSDPKPAPAFVPITSLFVNPRQSQAVGTSTAPTPAGTALPSAGAPPKKSSSTPFPSSWPRYIVPTNAPTSPPANSTLISILFTDALNWPWLVTNSNASSQVLVFMPQLIAATLQISEDQVLTQSLQAYQPANFNPSNEASMLTLWLGYIPTQYVGQLQAMIRAPQSHFYTNPSPVLRALAKTVDPSLPISTYEKKTPASQAAGNALSGDGGDSPTTNSGQKIAVIASVTTCGAAILAIGLVIAARQSRRRMVGRSQGSTASSSLRIGAPMIGSFQRGHDGQPVSVQSMEQVSALPISAAAAMSPVPPLAPGSAPNVRHEYGEARTTSIVQDPFTAGGPPDRASWWGRMSGILGGGPAAGGLAGPSRIDEHSYQSHNDPSNASSESAIDGFQGQPPASPPSRAPKRVQITRGADGLVSGIGRPVMKENSLFF
259324	GC_00004248		PST_W011a	12515	51	59	3	0	0.992773358677725	0.936704107717109	0.963924066802489									12515	ChrUn	MRSSPSFKLLRVYHHSYRSLYFSLPLLLHIIISLSLASSTYSAVDDQQQHSPRRSLNLNYDPLHPAKNLTDQQKSSDSQPLNQQTAQEHSQTQDEPHSSTDTPNPIQSDFHKPSQSLNRKSFDVGLDLNTSSDSPDPSANSSTATTTPTPADKTTIDPHHKPDSAASSSQPNQQIDNPSLNSSTTKPDQHSDHPNGPVTLDQSASPSGSSTGSPTTPLKTVDQLASELQTPTKSQSSSNDTSSTKHDDGTTPPLPLKGTNPTKADQPSSTDPTHLSSDNSNPDSKPITPDSSSSSSSVQNGKPTTTVPVDQIAITPNSSVLSTSLGNLPATSKPDLTTKPDSNTNSSVNSDSAKQPSKSDDNDLSSFLSKDSATSTPFKVNSTDTASSSPEPAKTSTSNPDDKDDLASFLSKDKVASSSTPFKTNSTNVEPTSEPATKEPTSTTNPDDNLSSFLSKDNLTTSSIPFKFNSTNVGATPEPATKEPTSTTNSDDNLSSFLSKDNLTTSSIPFKFNGTNVGATSDPATKEPTSTTPDDNLASILSKDNVTSSIPLKFNSTNVGATSEPATKEPTSTTNSDDNLASILSKDNVTSSIPLKFNSTTSGETTPAAQNLTTSTDDNLASFLTKENVTSSLPLKFNSTTSGEAAPTAQNLTTSTDGNLASFLTKENVT-SVPFKFNSTNVGDAAPVAQNLTTSTDGNLASFLTKENVTSVPFQFNSTNVGDAAPTAQNLTTSTDGNLASFLTKDNVTSSSIPFKFNSTNVGDASPTTQNLTTSTDSNLASFLSKDNVTSVPFKFNSTAAALTDVPSQLNSTNDDKLNQPSLLNVMNTTMISSPFKSNLTGDNTLDQASASLLSTPSKYNLTDSGSSNLTKSEAPTQPNLSAHLQNNVSVIDKDSTALTSAPLISNSTDLTESSSSNTTLLGNSNNSTNSTPYHSDPKPAPAFVPITSLFVNPRQSQAVGTSTAPTPAGTALPSAGAPPKKSSSTPFPSSWPRYIVPTNAPTSPPANSTLISILFTDALNWPWLVTNSNASSQVLVFMPQLIAATLQISEDQVLTQSLQAYQPANFNPSNEASMLTLWLGYIPTQYVGQLQAMIRAPQSHFYTNPSPVLRALAKTVDPSLPISTYEKKTPASQAAGNALSGDGGDSPTTNSGQKIAVIASVTTCGAAILAIGLVIAARQSRRRMVGRSQGSTASSSLRIGAPMIGSFQRGHDGQPVSVQSMEQVSALPISAAAAMSPVPPLAPGSAPNVRHEYGEARTTSIVQDPFTAGGPPDRASWWGRMSGILGGGPAAGGLAGPSRIDEHSYQSHNDPSNASSESAIDGFQGQPPASPPSRAPKRVQITRGADGLVSGIGRPVMKENSLFF
259325	GC_00004248		PST_W011b	1087	51	59	3	0	0.992773358677725	0.936704107717109	0.963924066802489									1087	Chr_1	MRSSPSFKLLRVYHHSYRSLYFSLPLLLHIIISLSLASSTYSAVDDQQQHSPRRSLNLNYDPLHPAKNLTDQQKSSDSQPLNQQTAQEHSQTQDEPHSSTDTPNPIQSDFHKPSQSLNRKSFDVGLDLNTSSDSPDPSANSSTATTTPTPADKTTIDPHHKPDSAASSSQPNQQIDNPSLNSSTTKPDQHSDHPNGPVTLDQSASPSGSSTGSPTTPLKTVDQLASELQTPTKSQSSSNDTSSTKHDDGTTPPLPLKGTNPTKADQPSSTDPTHLSSDNSNPDSKPITPDSSSSSSSVQNGKPTTTVPVDQIAITPNSSVLSTSLGNLPATSKPDLTTKPDSNTNSSVNSDSAKQPSKSDDNDLSSFLSKDSATSTPFKVNSTDTASSSPEPAKTSTSNPDDKDDLASFLSKDKVASSSTPFKTNSTNLEPTPEPATKEPTSTTNPDDNLSSFLSKDNLTTSSIPFKFNSTNVDATPEPATKEPTSTTNSDDNLSSFLSKDNLTTSSIPFKFNGTNVGATSDPATKEPTSTTSDDNLSSFLSKDNVTSSIPLKFNSTNVGATSEPATKEPTSTTNSDDNLASILSKDDVTSSIPLKFNSTTSGETTPAAQNLTTSTDDNLASFLTKENVTSSLPLKFNSTTSGEAAPTAQNLTTSTDGNLASFLTKENVT-SVPFKFNSTNVGDAAPVAQNLTTSTDGNLASFLTKENVTSVPFQFNSTNVGDAAPTAQNLTTSTDGNLASFLTKDNVTSSSIPFKFNSTNVGDASPTTQNLTTSTDSNLASFLSKDNVTSVPFKFNSTAAALTDVPSQLNSTNDDKLNQPSLLNVMNTTMISSPFKSNLTGDNTLDQASASLLSTPSKYNLTDSGSSNLTKSEAPTQPNLSAHLQNNVSVIDKDSTALTSAPLISNSTDLTESSSSNTTLLGNSNNSTNSTPYHSDPKPAPAFVPITSLFVNPRQSQAVGTSTAPTPAGTALPSAGAPPKKSSSTPFPSSWPRYIVPTNAPTSPPANSTLISILFTDALNWPWLVTNSNASSQVLVFMPQLIAATLQISEDQVLTQSLQAYQPANFNPSNEASMLTLWLGYIPTQYVGQLQAMIRAPQSHFYTNPSPVLRALAKTVDPSLPISTYEKKTPASQAAGNALSGDGGDSPTTNSGQKIAVIASVTTCGAAILAIGLVIAARQSRRRMVGRSQGSTASSSLRIGAPMIGSFQRGHDGQPVSVQSMEQVSALPISAAAAMSPVPPLAPGSAPNVRHEYGEARTTSIVQDPFTAGGPPDRASWWGRMSGILGGGPAAGGLAGPSRIDEHSYQSHNDPSNASSESAIDGFQGQPPASPPSRAPKRVQITRGADGLVSGIGRPVMKENSLFF
259326	GC_00004248		PST_W025a	126	51	59	3	0	0.992773358677725	0.936704107717109	0.963924066802489									126	Chr_3	MRSSPSFKLLRVYHHSYRSLYFSLPLLLHIIISLSLASSTYSAVDDQQQHSPRRSLNLNYDPLHPAKNLTDQQKSSDSQPLNQQTAQEHSQTQDEPHSSTDTPNPIQSDFHKPSQSLNRKSFDVGLDLNTSSDSPDPSANSSTATTTPTPADKTTIDPHHKPDSAASSSQPNQQIDNPSLNSSTTKPDQHSDHPNGPVTLDQSASPSGSSTGSPTTPLKTVDQLASELQTPTKSQSSSNDTSSTKHDDGTTPPLPLKGTNPTKADQPSSTDPTHLSSDNSNPDSKPITPDSSSSSSSVQNGKPTTTVPVDQIAITPNSSVLSTSLGNLPATSKPDLTTKPDSNTNSSVNSDSAKQPSKSDDNDLSSFLSKDSATSTPFKVNSTDTASSSPEPAKTSTSNPDDKDDLASFLSKDKVASSSTPFKTNSTNLEPTPEPATKEPTSTTNPDDNLSSFLSKDNLTTSSIPFKFNSTNVDATPEPATKEPTSTTNSDDNLSSFLSKDNLTTSSIPFKFNGTNVGATSDPATKEPTSTTSDDNLSSFLSKDNVTSSIPLKFNSTNVGATSEPATKEPTSTTNSDDNLASILSKDDVTSSIPLKFNSTTSGETTPAAQNLTTSTDDNLASFLTKENVTSSLPLKFNSTTSGEAAPTAQNLTTSTDGNLASFLTKENVT-SVPFKFNSTNVGDAAPVAQNLTTSTDGNLASFLTKENVTSVPFQFNSTNVGDAAPTAQNLTTSTDGNLASFLTKDNVTSSSIPFKFNSTNVGDASPTTQNLTTSTDSNLASFLSKDNVTSVPFKFNSTAAALTDVPSQLNSTNDDKLNQPSLLNVMNTTMISSPFKSNLTGDNTLDQASASLLSTPSKYNLTDSGSSNLTKSEAPTQPNLSAHLQNNVSVIDKDSTALTSAPLISNSTDLTESSSSNTTLLGNSNNSTNSTPYHSDPKPAPAFVPITSLFVNPRQSQAVGTSTAPTPAGTALPSAGAPPKKSSSTPFPSSWPRYIVPTNAPTSPPANSTLISILFTDALNWPWLVTNSNASSQVLVFMPQLIAATLQISEDQVLTQSLQAYQPANFNPSNEASMLTLWLGYIPTQYVGQLQAMIRAPQSHFYTNPSPVLRALAKTVDPSLPISTYEKKTPASQAAGNALSGDGGDSPTTNSGQKIAVIASVTTCGAAILAIGLVIAARQSRRRMVGRSQGSTASSSLRIGAPMIGSFQRGHDGQPVSVQSMEQVSALPISAAAAMSPVPPLAPGSAPNVRHEYGEARTTSIVQDPFTAGGPPDRASWWGRMSGILGGGPAAGGLAGPSRIDEHSYQSHNDPSNASSESAIDGFQGQPPASPPSRAPKRVQITRGADGLVSGIGRPVMKENSLFF
259327	GC_00004248		PST_W025b	5426	51	59	3	0	0.992773358677725	0.936704107717109	0.963924066802489									5426	Chr_1	MRSSPSFKLLRVYHHSYRSLYFSLPLLLHIIISLSLASSTYSAVDDQQQHSPRRSLNLNYDPLHPAKNLTDQQKSSDSQPLNQQTAQEHSQTQDEPHSSTDTPNPIQSDFHKPSQSLNRKSFDVGLDLNTSSDSPDPSANSSTATTTPTPADKTTIDPHHKPDSAASSSQPNQQIDNPSLNSSTTKPDQHSDHPNGPVTLDQSASPSGSSTGSPTTPLKTVDQLASELQTPTKSQSSSNDTSSTKHDDGTTPPLPLKGTNPTKADQPSSTDPTHLSSDNSNPDSKPITPDSSSSSSSVQNGKPTTTVPVDQIAITPNSSVLSTSLGNLPATSKPDLTTKPDSNTNSSVNSDSAKQPSKSDDNDLSSFLSKDSATSTPFKVNSTDTASSSPEPAKTSTSNPDDKDDLASFLSKDKVASSSTPFKTNSTNVEPTSEPATKEPTSTTNPDDNLSSFLSKDNLTTSSIPFKFNSTNVGATPEPATKEPTSTTNSDDNLSSFLSKDNLTTSSIPFKFNGTNVGATSDPATKEPTSTTPDDNLASILSKDNVTSSIPLKFNSTNVGATSEPATKEPTSTTNSDDNLASILSKDNVTSSIPLKFNSTTSGETTPAAQNLTTSTDDNLASFLTKENVTSSLPLKFNSTTSGEAAPTAQNLTTSTDGNLASFLTKENVT-SVPFKFNSTNVGDAAPVAQNLTTSTDGNLASFLTKENVTSVPFQFNSTNVGDAAPTAQNLTTSTDGNLASFLTKDNVTSSSIPFKFNSTNVGDASPTTQNLTTSTDSNLASFLSKDNVTSVPFKFNSTAAALTDVPSQLNSTNDDKLNQPSLLNVMNTTMISSPFKSNLTGDNTLDQASASLLSTPSKYNLTDSGSSNLTKSEAPTQPNLSAHLQNNVSVIDKDSTALTSAPLISNSTDLTESSSSNTTLLGNSNNSTNSTPYHSDPKPAPAFVPITSLFVNPRQSQAVGTSTAPTPAGTALPSAGAPPKKSSSTPFPSSWPRYIVPTNAPTSPPANSTLISILFTDALNWPWLVTNSNASSQVLVFMPQLIAATLQISEDQVLTQSLQAYQPANFNPSNEASMLTLWLGYIPTQYVGQLQAMIRAPQSHFYTNPSPVLRALAKTVDPSLPISTYEKKTPASQAAGNALSGDGGDSPTTNSGQKIAVIASVTTCGAAILAIGLVIAARQSRRRMVGRSQGSTASSSLRIGAPMIGSFQRGHDGQPVSVQSMEQVSALPISAAAAMSPVPPLAPGSAPNVRHEYGEARTTSIVQDPFTAGGPPDRASWWGRMSGILGGGPAAGGLAGPSRIDEHSYQSHNDPSNASSESAIDGFQGQPPASPPSRAPKRVQITRGADGLVSGIGRPVMKENSLFF
259328	GC_00004248		PST_W029a	5748	51	59	3	0	0.992773358677725	0.936704107717109	0.963924066802489									5748	ChrUn	MRSSPSFKLLRVYHHSYRSLYFSLPLLLHIIISLSLASSTYSAVDDQQQHSPRRSLNLNYDPLHPAKNLTDQQKSSDSQPLNQQTAQEHSQTQDEPHSSTDTPNPIQSDFHKPSQSLNRKSFDVGLDLNTSSDSPDPSANSSTATTTPTPADKTTIDPHHKPDSAASSSQPNQQIDNPSLNSSTTKPDQHSDHPNGPVTLDQSASPSGSSTGSPTTPLKTVDQLASELQTPTKSQSSSNDTSSTKHDDGTTPPLPLKGTNPTKADQPSSTDPTHLSSDNSNPDSKPITPDSSSSSSSVQNGKPTTTVPVDQIAITPNSSVLSTSLGNLPATSKPDLTTKPDSNTNSSVNSDSAKQPSKSDDNDLSSFLSKDSATSTPFKVNSTDTASSSPEPAKTSTSNPDDKDDLASFLSKDKVASSSTPFKTNSTNVEPTSEPATKEPTSTTNPDDNLSSFLSKDNLTTSSIPFKFNSTNVGATPEPATKEPTSTTNSDDNLSSFLSKDNLTTSSIPFKFNGTNVGATSDPATKEPTSTTPDDNLASILSKDNVTSSIPLKFNSTNVGATSEPATKEPTSTTNSDDNLASILSKDNVTSSIPLKFNSTTSGETTPAAQNLTTSTDDNLASFLTKENVTSSLPLKFNSTTSGEAAPTAQNLTTSTDGNLASFLTKENVT-SVPFKFNSTNVGDAAPVAQNLTTSTDGNLASFLTKENVTSVPFQFNSTNVGDAAPTAQNLTTSTDGNLASFLTKDNVTSSSIPFKFNSTNVGDASPTTQNLTTSTDSNLASFLSKDNVTSVPFKFNSTAAALTDVPSQLNSTNDDKLNQPSLLNVMNTTMISSPFKSNLTGDNTLDQASASLLSTPSKYNLTDSGSSNLTKSEAPTQPNLSAHLQNNVSVIDKDSTALTSAPLISNSTDLTESSSSNTTLLGNSNNSTNSTPYHSDPKPAPAFVPITSLFVNPRQSQAVGTSTAPTPAGTALPSAGAPPKKSSSTPFPSSWPRYIVPTNAPTSPPANSTLISILFTDALNWPWLVTNSNASSQVLVFMPQLIAATLQISEDQVLTQSLQAYQPANFNPSNEASMLTLWLGYIPTQYVGQLQAMIRAPQSHFYTNPSPVLRALAKTVDPSLPISTYEKKTPASQAAGNALSGDGGDSPTTNSGQKIAVIASVTTCGAAILAIGLVIAARQSRRRMVGRSQGSTASSSLRIGAPMIGSFQRGHDGQPVSVQSMEQVSALPISAAAAMSPVPPLAPGSAPNVRHEYGEARTTSIVQDPFTAGGPPDRASWWGRMSGILGGGPAAGGLAGPSRIDEHSYQSHNDPSNASSESAIDGFQGQPPASPPSRAPKRVQITRGADGLVSGIGRPVMKENSLFF
259329	GC_00004248		PST_W029a	115	51	59	3	0	0.992773358677725	0.936704107717109	0.963924066802489									115	Chr_3	MRSSPSFKLLRVYHHSYRSLYFSLPLLLHIIISLSLASSTYSAVDDQQQHSPRRSLNLNYDPLHPAKNLTDQQKSSDSQPLNQQTAQEHSQTQDEPHSSTDTPNPIQSDFHKPSQSLNRKSFDVGLDLNTSSDSPDPSANSSTATTTPTPADKTTIDPHHKPDSAASSSQPNQQIDNPSLNSSTTKPDQHSDHPNGPVTLDQSASPSGSSTGSPTTPLKTVDQLASELQTPTKSQSSSNDTSSTKHDDGTTPPLPLKGTNPTKADQPSSTDPTHLSSDNSNPDSKPITPDSSSSSSSVQNGKPTTTVPVDQIAITPNSSVLSTSLGNLPATSKPDLTTKPDSNTNSSVNSDSAKQPSKSDDNDLSSFLSKDSATSTPFKVNSTDTASSSPEPAKTSTSNPDDKDDLASFLSKDKVASSSTPFKTNSTNLEPTPEPATKEPTSTTNPDDNLSSFLSKDNLTTSSIPFKFNSTNVDATPEPATKEPTSTTNSDDNLSSFLSKDNLTTSSIPFKFNGTNVGATSDPATKEPTSTTSDDNLSSFLSKDNVTSSIPLKFNSTNVGATSEPATKEPTSTTNSDDNLASILSKDDVTSSIPLKFNSTTSGETTPAAQNLTTSTDDNLASFLTKENVTSSLPLKFNSTTSGEAAPTAQNLTTSTDGNLASFLTKENVT-SVPFKFNSTNVGDAAPVAQNLTTSTDGNLASFLTKENVTSVPFQFNSTNVGDAAPTAQNLTTSTDGNLASFLTKDNVTSSSIPFKFNSTNVGDASPTTQNLTTSTDSNLASFLSKDNVTSVPFKFNSTAAALTDVPSQLNSTNDDKLNQPSLLNVMNTTMISSPFKSNLTGDNTLDQASASLLSTPSKYNLTDSGSSNLTKSEAPTQPNLSAHLQNNVSVIDKDSTALTSAPLISNSTDLTESSSSNTTLLGNSNNSTNSTPYHSDPKPAPAFVPITSLFVNPRQSQAVGTSTAPTPAGTALPSAGAPPKKSSSTPFPSSWPRYIVPTNAPTSPPANSTLISILFTDALNWPWLVTNSNASSQVLVFMPQLIAATLQISEDQVLTQSLQAYQPANFNPSNEASMLTLWLGYIPTQYVGQLQAMIRAPQSHFYTNPSPVLRALAKTVDPSLPISTYEKKTPASQAAGNALSGDGGDSPTTNSGQKIAVIASVTTCGAAILAIGLVIAARQSRRRMVGRSQGSTASSSLRIGAPMIGSFQRGHDGQPVSVQSMEQVSALPISAAAAMSPVPPLAPGSAPNVRHEYGEARTTSIVQDPFTAGGPPDRASWWGRMSGILGGGPAAGGLAGPSRIDEHSYQSHNDPSNASSESAIDGFQGQPPASPPSRAPKRVQITRGADGLVSGIGRPVMKENSLFF
259330	GC_00004248		PST_W039a	126	51	59	3	0	0.992773358677725	0.936704107717109	0.963924066802489									126	Chr_1	MRSSPSFKLLRVYHHSYRSLYFSLPLLLHIIISLSLASSTYSAVDDQQQHSPRRSLNLNYDPLHPAKNLTDQQKSSDSQPLNQQTAQEHSQTQDEPHSSTDTPNPIQSDFHKPSQSLNRKSFDVGLDLNTSSDSPDPSANSSTATTTPTPADKTTIDPHHKPDSAASSSQPNQQIDNPSLNSSTTKPDQHSDHPNGPVTLDQSASPSGSSTGSPTTPLKTVDQLASELQTPTKSQSSSNDTSSTKHDDGTTPPLPLKGTNPTKADQPSSTDPTHLSSDNSNPDSKPITPDSSSSSSSVQNGKPTTTVPVDQIAITPNSSVLSTSLGNLPATSKPDLTTKPDSNTNSSVNSDSAKQPSKSDDNDLSSFLSKDSATSTPFKVNSTDTASSSPEPAKTSTSNPDDKDDLASFLSKDKVASSSTPFKTNSTNLEPTPEPATKEPTSTTNPDDNLSSFLSKDNLTTSSIPFKFNSTNVDATPEPATKEPTSTTNSDDNLSSFLSKDNLTTSSIPFKFNGTNVGATSDPATKEPTSTTSDDNLSSFLSKDNVTSSIPLKFNSTNVGATSEPATKEPTSTTNSDDNLASILSKDDVTSSIPLKFNSTTSGETTPAAQNLTTSTDDNLASFLTKENVTSSLPLKFNSTTSGEAAPTAQNLTTSTDGNLASFLTKENVT-SVPFKFNSTNVGDAAPVAQNLTTSTDGNLASFLTKENVTSVPFQFNSTNVGDAAPTAQNLTTSTDGNLASFLTKDNVTSSSIPFKFNSTNVGDASPTTQNLTTSTDSNLASFLSKDNVTSVPFKFNSTAAALTDVPSQLNSTNDDKLNQPSLLNVMNTTMISSPFKSNLTGDNTLDQASASLLSTPSKYNLTDSGSSNLTKSEAPTQPNLSAHLQNNVSVIDKDSTALTSAPLISNSTDLTESSSSNTTLLGNSNNSTNSTPYHSDPKPAPAFVPITSLFVNPRQSQAVGTSTAPTPAGTALPSAGAPPKKSSSTPFPSSWPRYIVPTNAPTSPPANSTLISILFTDALNWPWLVTNSNASSQVLVFMPQLIAATLQISEDQVLTQSLQAYQPANFNPSNEASMLTLWLGYIPTQYVGQLQAMIRAPQSHFYTNPSPVLRALAKTVDPSLPISTYEKKTPASQAAGNALSGDGGDSPTTNSGQKIAVIASVTTCGAAILAIGLVIAARQSRRRMVGRSQGSTASSSLRIGAPMIGSFQRGHDGQPVSVQSMEQVSALPISAAAAMSPVPPLAPGSAPNVRHEYGEARTTSIVQDPFTAGGPPDRASWWGRMSGILGGGPAAGGLAGPSRIDEHSYQSHNDPSNASSESAIDGFQGQPPASPPSRAPKRVQITRGADGLVSGIGRPVMKENSLFF
259331	GC_00004248		PST_W039b	12731	51	59	3	0	0.992773358677725	0.936704107717109	0.963924066802489									12731	Chr_1	MRSSPSFKLLRVYHHSYRSLYFSLPLLLHIIISLSLASSTYSAVDDQQQHSPRRSLNLNYDPLHPAKNLTDQQKSSDSQPLNQQTAQEHSQTQDEPHSSTDTPNPIQSDFHKPSQSLNRKSFDVGLDLNTSSDSPDPSANSSTATTTPTPADKTTIDPHHKPDSAASSSQPNQQIDNPSLNSSTTKPDQHSDHPNGPVTLDQSASPSGSSTGSPTTPLKTVDQLASELQTPTKSQSSSNDTSSTKHDDGTTPPLPLKGTNPTKADQPSSTDPTHLSSDNSNPDSKPITPDSSSSSSSVQNGKPTTTVPVDQIAITPNSSVLSTSLGNLPATSKPDLTTKPDSNTNSSVNSDSAKQPSKSDDNDLSSFLSKDSATSTPFKVNSTDTASSSPEPAKTSTSNPDDKDDLASFLSKDKVASSSTPFKTNSTNVEPTSEPATKEPTSTTNPDDNLSSFLSKDNLTTSSIPFKFNSTNVGATPEPATKEPTSTTNSDDNLSSFLSKDNLTTSSIPFKFNGTNVGATSDPATKEPTSTTPDDNLASILSKDNVTSSIPLKFNSTNVGATSEPATKEPTSTTNSDDNLASILSKDNVTSSIPLKFNSTTSGETTPAAQNLTTSTDDNLASFLTKENVTSSLPLKFNSTTSGEAAPTAQNLTTSTDGNLASFLTKENVT-SVPFKFNSTNVGDAAPVAQNLTTSTDGNLASFLTKENVTSVPFQFNSTNVGDAAPTAQNLTTSTDGNLASFLTTDNVTSSSIPFKFNSTNVGDASPTTQNLTTSTDSNLASFLSKDNVTSVPFKFNSTAAALTDVPSQLNSTNDDKLNQPSLLNVMNTTMISSPFKSNLTGDNTLDQASASLLSTPSKYNLTDSGSSNLTKSEAPTQPNLSAHLQNNVSVIDKDSTALTSAPLISNSTDLTESSSSNTTLLGNSNNSTNSTPYHSDPKPAPAFVPITSLFVNPRQSQAVGTSTAPTPAGTALPSAGAPPKKSSSTPFPSSWPRYIVPTNAPTSPPANSTLISILFTDALNWPWLVTNSNASSQVLVFMPQLIAATLQISEDQVLTQSLQAYQPANFNPSNEASMLTLWLGYIPTQYVGQLQAMIRAPQSHFYTNPSPVLRALAKTVDPSLPISTYEKKTPASQAAGNALSGDGGDSPTTNSGQKIAVIASVTTCGAAILAIGLVIAARQSRRRMVGRSQGSTASSSLRIGAPMIGSFQRGHDGQPVSVQSMEQVSALPISAAAAMSPVPPLAPGSAPNVRHEYGEARTTSIVQDPFTAGGPPDRASWWGRMSGILGGGPAAGGLAGPSRIDEHSYQSHNDPSNASSESAIDGFQGQPPASPPSRAPKRVQITRGADGLVSGIGRPVMKENSLFF
259332	GC_00004248		PST_W048a	3332	51	59	3	0	0.992773358677725	0.936704107717109	0.963924066802489									3332	Chr_3	MRSSPSFKLLRVYHHSYRSLYFSLPLLLHIIISLSLASSTYSAVDDQQQHSPRRSLNLNYDPLHPAKNLTDQQKSSDSQPLNQQTAQEHSQTQDEPHSSTDTPNPIQSDFHKPSQSLNRKSFDVGLDLNTSSDSPDPSANSSTATTTPTPADKTTIDPHHKPDSAASSSQPNQQIDNPSLNSSTTKPDQHSDHPNGPVTLDQSASPSGSSTGSPTTPLKTVDQLASELQTPTKSQSSSNDTSSTKHDDGTTPPLPLKGTNPTKADQPSSTDPTHLSSDNSNPDSKPITPDSSSSSSSVQNGKPTTTVPVDQIAITPNSSVLSTSLGNLPATSKPDLTTKPDSNTNSSVNSDSAKQPSKSDDNDLSSFLSKDSATSTPFKVNSTDTASSSPEPAKTSTSNPDDKDDLASFLSKDKVASSSTPFKTNSTNLEPTPEPATKEPTSTTNPDDNLSSFLSKDNLTTSSIPFKFNSTNVDATPEPATKEPTSTTNSDDNLSSFLSKDNLTTSSIPFKFNGTNVGATSDPATKEPTSTTSDDNLSSFLSKDNVTSSIPLKFNSTNVGATSEPATKEPTSTTNSDDNLASILSKDDVTSSIPLKFNSTTSGETTPAAQNLTTSTDDNLASFLTKENVTSSLPLKFNSTTSGEAAPTAQNLTTSTDGNLASFLTKENVT-SVPFKFNSTNVGDAAPVAQNLTTSTDGNLASFLTKENVTSVPFQFNSTNVGDAAPTAQNLTTSTDGNLASFLTKDNVTSSSIPFKFNSTNVGDASPTTQNLTTSTDSNLASFLSKDNVTSVPFKFNSTAAALTDVPSQLNSTNDDKLNQPSLLNVMNTTMISSPFKSNLTGDNTLDQASASLLSTPSKYNLTDSGSSNLTKSEAPTQPNLSAHLQNNVSVIDKDSTALTSAPLISNSTDLTESSSSNTTLLGNSNNSTNSTPYHSDPKPAPAFVPITSLFVNPRQSQAVGTSTAPTPAGTALPSAGAPPKKSSSTPFPSSWPRYIVPTNAPTSPPANSTLISILFTDALNWPWLVTNSNASSQVLVFMPQLIAATLQISEDQVLTQSLQAYQPANFNPSNEASMLTLWLGYIPTQYVGQLQAMIRAPQSHFYTNPSPVLRALAKTVDPSLPISTYEKKTPASQAAGNALSGDGGDSPTTNSGQKIAVIASVTTCGAAILAIGLVIAARQSRRRMVGRSQGSTASSSLRIGAPMIGSFQRGHDGQPVSVQSMEQVSALPISAAAAMSPVPPLAPGSAPNVRHEYGEARTTSIVQDPFTAGGPPDRASWWGRMSGILGGGPAAGGLAGPSRIDEHSYQSHNDPSNASSESAIDGFQGQPPASPPSRAPKRVQITRGADGLVSGIGRPVMKENSLFF
259333	GC_00004248		PST_W048b	13926	51	59	3	0	0.992773358677725	0.936704107717109	0.963924066802489									13926	Chr_1	MRSSPSFKLLRVYHHSYRSLYFSLPLLLHIIISLSLASSTYSAVDDQQQHSPRRSLNLNYDPLHPAKNLTDQQKSSDSQPLNQQTAQEHSQTQDEPHSSTDTPNPIQSDFHKPSQSLNRKSFDVGLDLNTSSDSPDPSANSSTATTTPTPADKTTIDPHHKPDSAASSSQPNQQIDNPSLNSSTTKPDQHSDHPNGPVTLDQSASPSGSSTGSPTTPLKTVDQLASELQTPTKSQSSSNDTSSTKHDDGTTPPLPLKGTNPTKADQPSSTDPTHLSSDNSNPDSKPITPDSSSSSSSVQNGKPTTTVPVDQIAITPNSSVLSTSLGNLPATSKPDLTTKPDSNTNSSVNSDSAKQPSKSDDNDLSSFLSKDSATSTPFKVNSTDTASSSPEPAKTSTSNPDDKDDLASFLSKDKVASSSTPFKTNSTNVEPTSEPATKEPTSTTNPDDNLSSFLSKDNLTTSSIPFKFNSTNVGATPEPATKEPTSTTNSDDNLSSFLSKDNLTTSSIPFKFNGTNVGATSDPATKEPTSTTPDDNLASILSKDNVTSSIPLKFNSTNVGATSEPATKEPTSTTNSDDNLASILSKDNVTSSIPLKFNSTTSGETTPAAQNLTTSTDDNLASFLTKENVTSSLPLKFNSTTSGEAAPTAQNLTTSTDGNLASFLTKENVT-SVPFKFNSTNVGDAAPVAQNLTTSTDGNLASFLTKENVTSVPFQFNSTNVGDAAPTAQNLTTSTDGNLASFLTKDNVTSSSIPFKFNSTNVGDASPTTQNLTTSTDSNLASFLSKDNVTSVPFKFNSTAAALTDVPSQLNSTNDDKLNQPSLLNVMNTTMISSPFKSNLTGDNTLDQASASLLSTPSKYNLTDSGSSNLTKSEAPTQPNLSAHLQNNVSVIDKDSTALTSAPLISNSTDLTESSSSNTTLLGNSNNSTNSTPYHSDPKPAPAFVPITSLFVNPRQSQAVGTSTAPTPAGTALPSAGAPPKKSSSTPFPSSWPRYIVPTNAPTSPPANSTLISILFTDALNWPWLVTNSNASSQVLVFMPQLIAATLQISEDQVLTQSLQAYQPANFNPSNEASMLTLWLGYIPTQYVGQLQAMIRAPQSHFYTNPSPVLRALAKTVDPSLPISTYEKKTPASQAAGNALSGDGGDSPTTNSGQKIAVIASVTTCGAAILAIGLVIAARQSRRRMVGRSQGSTASSSLRIGAPMIGSFQRGHDGQPVSVQSMEQVSALPISAAAAMSPVPPLAPGSAPNVRHEYGEARTTSIVQDPFTAGGPPDRASWWGRMSGILGGGPAAGGLAGPSRIDEHSYQSHNDPSNASSESAIDGFQGQPPASPPSRAPKRVQITRGADGLVSGIGRPVMKENSLFF
259334	GC_00004248		PST_W052a	4500	51	59	3	0	0.992773358677725	0.936704107717109	0.963924066802489									4500	Chr_3	MRSSPSFKLLRVYHHSYRSLYFSLPLLLHIIISLSLASSTYSAVDDQQQHSPRRSLNLNYDPLHPAKNLTDQQKSSDSQPLNQQTAQEHSQTQDEPHSSTDTPNPIQSDFHKPSQSLNRKSFDVGLDLNTSSDSPDPSANSSTATTTPTPADKTTIDPHHKPDSAASSSQPNQQIDNPSLNSSTTKPDQHSDHPNGPVTLDQSASPSGSSTGSPTTPLKTVDQLASELQTPTKSQSSSNDTSSTKHDDGTTPPLPLKGTNPTKADQPSSTDPTHLSSDNSNPDSKPITPDSSSSSSSVQNGKPTTTVPVDQIAITPNSSVLSTSLGNLPATSKPDLTTKPDSNTNSSVNSDSAKQPSKSDDNDLSSFLSKDSATSTPFKVNSTDTASSSPEPAKTSTSNPDDKDDLASFLSKDKVASSSTPFKTNSTNVEPTSEPATKEPTSTTNPDDNLSSFLSKDNLTTSSIPFKFNSTNVGATPEPATKEPTSTTNSDDNLSSFLSKDNLTTSSIPFKFNGTNVGATSDPATKEPTSTTPDDNLASILSKDNVTSSIPLKFNSTNVGATSEPATKEPTSTTNSDDNLASILSKDNVTSSIPLKFNSTTSGETTPAAQNLTTSTDDNLASFLTKENVTSSLPLKFNSTTSGEAAPTAQNLTTSTDGNLASFLTKENVT-SVPFKFNSTNVGDAAPVAQNLTTSTDGNLASFLTKENVTSVPFQFNSTNVGDAAPTAQNLTTSTDGNLASFLTKDNVTSSSIPFKFNSTNVGDASPTTQNLTTSTDSNLASFLSKDNVTSVPFKFNSTAAALTDVPSQLNSTNDDKLNQPSLLNVMNTTMISSPFKSNLTGDNTLDQASASLLSTPSKYNLTDSGSSNLTKSEAPTQPNLSAHLQNNVSVIDKDSTALTSAPLISNSTDLTESSSSNTTLLGNSNNSTNSTPYHSDPKPAPAFVPITSLFVNPRQSQAVGTSTAPTPAGTALPSAGAPPKKSSSTPFPSSWPRYIVPTNAPTSPPANSTLISILFTDALNWPWLVTNSNASSQVLVFMPQLIAATLQISEDQVLTQSLQAYQPANFNPSNEASMLTLWLGYIPTQYVGQLQAMIRAPQSHFYTNPSPVLRALAKTVDPSLPISTYEKKTPASQAAGNALSGDGGDSPTTNSGQKIAVIASVTTCGAAILAIGLVIAARQSRRRMVGRSQGSTASSSLRIGAPMIGSFQRGHDGQPVSVQSMEQVSALPISAAAAMSPVPPLAPGSAPNVRHEYGEARTTSIVQDPFTAGGPPDRASWWGRMSGILGGGPAAGGLAGPSRIDEHSYQSHNDPSNASSESAIDGFQGQPPASPPSRAPKRVQITRGADGLVSGIGRPVMKENSLFF
259335	GC_00004248		PST_W052a	1099	51	59	3	0	0.992773358677725	0.936704107717109	0.963924066802489									1099	Chr_3	MRSSPSFKLLRVYHHSYRSLYFSLPLLLHIIISLSLASSTYSAVDDQQQHSPRRSLNLNYDPLHPAKNLTDQQKSSDSQPLNQQTAQEHSQTQDEPHSSTDTPNPIQSDFHKPSQSLNRKSFDVGLDLNTSSDSPDPSANSSTATTTPTPADKTTIDPHHKPDSAASSSQPNQQIDNPSLNSSTTKPDQHSDHPNGPVTLDQSASPSGSSTGSPTTPLKTVDQLASELQTPTKSQSSSNDTSSTKHDDGTTPPLPLKGTNPTKADQPSSTDPTHLSSDNSNPDSKPITPDSSSSSSSVQNGKPTTTVPVDQIAITPNSSVLSTSLGNLPATSKPDLTTKPDSNTNSSVNSDSAKQPSKSDDNDLSSFLSKDSATSTPFKVNSTDTASSSPEPAKTSTSNPDDKDDLASFLSKDKVASSSTPFKTNSTNLEPTPEPATKEPTSTTNPDDNLSSFLSKDNLTTSSIPFKFNSTNVDATPEPATKEPTSTTNSDDNLSSFLSKDNLTTSSIPFKFNGTNVGATSDPATKEPTSTTSDDNLSSFLSKDNVTSSIPLKFNSTNVGATSEPATKEPTSTTNSDDNLASILSKDDVTSSIPLKFNSTTSGETTPAAQNLTTSTDDNLASFLTKENVTSSLPLKFNSTTSGEAAPTAQNLTTSTDGNLASFLTKENVT-SVPFKFNSTNVGDAAPVAQNLTTSTDGNLASFLTKENVTSVPFQFNSTNVGDAAPTAQNLTTSTDGNLASFLTKDNVTSSSIPFKFNSTNVGDASPTTQNLTTSTDSNLASFLSKDNVTSVPFKFNSTAAALTDVPSQLNSTNDDKLNQPSLLNVMNTTMISSPFKSNLTGDNTLDQASASLLSTPSKYNLTDSGSSNLTKSEAPTQPNLSAHLQNNVSVIDKDSTALTSAPLISNSTDLTESSSSNTTLLGNSNNSTNSTPYHSDPKPAPAFVPITSLFVNPRQSQAVGTSTAPTPAGTALPSAGAPPKKSSSTPFPSSWPRYIVPTNAPTSPPANSTLISILFTDALNWPWLVTNSNASSQVLVFMPQLIAATLQISEDQVLTQSLQAYQPANFNPSNEASMLTLWLGYIPTQYVGQLQAMIRAPQSHFYTNPSPVLRALAKTVDPSLPISTYEKKTPASQAAGNALSGDGGDSPTTNSGQKIAVIASVTTCGAAILAIGLVIAARQSRRRMVGRSQGSTASSSLRIGAPMIGSFQRGHDGQPVSVQSMEQVSALPISAAAAMSPVPPLAPGSAPNVRHEYGEARTTSIVQDPFTAGGPPDRASWWGRMSGILGGGPAAGGLAGPSRIDEHSYQSHNDPSNASSESAIDGFQGQPPASPPSRAPKRVQITRGADGLVSGIGRPVMKENSLFF
259336	GC_00004248		PST_W053a	125	51	59	3	0	0.992773358677725	0.936704107717109	0.963924066802489									125	Chr_3	MRSSPSFKLLRVYHHSYRSLYFSLPLLLHIIISLSLASSTYSAVDDQQQHSPRRSLNLNYDPLHPAKNLTDQQKSSDSQPLNQQTAQEHSQTQDEPHSSTDTPNPIQSDFHKPSQSLNRKSFDVGLDLNTSSDSPDPSANSSTATTTPTPADKTTIDPHHKPDSAASSSQPNQQIDNPSLNSSTTKPDQHSDHPNGPVTLDQSASPSGSSTGSPTTPLKTVDQLASELQTPTKSQSSSNDTSSTKHDDGTTPPLPLKGTNPTKADQPSSTDPTHLSSDNSNPDSKPITPDSSSSSSSVQNGKPTTTVPVDQIAITPNSSVLSTSLGNLPATSKPDLTTKPDSNTNSSVNSDSAKQPSKSDDNDLSSFLSKDSATSTPFKVNSTDTASSSPEPAKTSTSNPDDKDDLASFLSKDKVASSSTPFKTNSTNLEPTPEPATKEPTSTTNPDDNLSSFLSKDNLTTSSIPFKFNSTNVDATPEPATKEPTSTTNSDDNLSSFLSKDNLTTSSIPFKFNGTNVGATSDPATKEPTSTTSDDNLSSFLSKDNVTSSIPLKFNSTNVGATSEPATKEPTSTTNSDDNLASILSKDDVTSSIPLKFNSTTSGETTPAAQNLTTSTDDNLASFLTKENVTSSLPLKFNSTTSGEAAPTAQNLTTSTDGNLASFLTKENVT-SVPFKFNSTNVGDAAPVAQNLTTSTDGNLASFLTKENVTSVPFQFNSTNVGDAAPTAQNLTTSTDGNLASFLTKDNVTSSSIPFKFNSTNVGDASPTTQNLTTSTDSNLASFLSKDNVTSVPFKFNSTAAALTDVPSQLNSTNDDKLNQPSLLNVMNTTMISSPFKSNLTGDNTLDQASASLLSTPSKYNLTDSGSSNLTKSEAPTQPNLSAHLQNNVSVIDKDSTALTSAPLISNSTDLTESSSSNTTLLGNSNNSTNSTPYHSDPKPAPAFVPITSLFVNPRQSQAVGTSTAPTPAGTALPSAGAPPKKSSSTPFPSSWPRYIVPTNAPTSPPANSTLISILFTDALNWPWLVTNSNASSQVLVFMPQLIAATLQISEDQVLTQSLQAYQPANFNPSNEASMLTLWLGYIPTQYVGQLQAMIRAPQSHFYTNPSPVLRALAKTVDPSLPISTYEKKTPASQAAGNALSGDGGDSPTTNSGQKIAVIASVTTCGAAILAIGLVIAARQSRRRMVGRSQGSTASSSLRIGAPMIGSFQRGHDGQPVSVQSMEQVSALPISAAAAMSPVPPLAPGSAPNVRHEYGEARTTSIVQDPFTAGGPPDRASWWGRMSGILGGGPAAGGLAGPSRIDEHSYQSHNDPSNASSESAIDGFQGQPPASPPSRAPKRVQITRGADGLVSGIGRPVMKENSLFF
259337	GC_00004248		PST_W053b	12530	51	59	3	0	0.992773358677725	0.936704107717109	0.963924066802489									12530	Chr_1	MRSSPSFKLLRVYHHSYRSLYFSLPLLLHIIISLSLASSTYSAVDDQQQHSPRRSLNLNYDPLHPAKNLTDQQKSSDSQPLNQQTAQEHSQTQDEPHSSTDTPNPIQSDFHKPSQSLNRKSFDVGLDLNTSSDSPDPSANSSTATTTPTPADKTTIDPHHKPDSAASSSQPNQQIDNPSLNSSTTKPDQHSDHPNGPVTLDQSASPSGSSTGSPTTPLKTVDQLASELQTPTKSQSSSNDTSSTKHDDGTTPPLPLKGTNPTKADQPSSTDPTHLSSDNSNPDSKPITPDSSSSSSSVQNGKPTTTVPVDQIAITPNSSVLSTSLGNLPATSKPDLTTKPDSNTNSSVNSDSAKQPSKSDDNDLSSFLSKDSATSTPFKVNSTDTASSSPEPAKTSTSNPDDKDDLASFLSKDKVASSSTPFKTNSTNVEPTSEPATKEPTSTTNPDDNLSSFLSKDNLTTSSIPFKFNSTNVGATPEPATKEPTSTTNSDDNLSSFLSKDNLTTSSIPFKFNGTNVGATSDPATKEPTSTTPDDNLASILSKDNVTSSIPLKFNSTNVGATSEPATKEPTSTTNSDDNLASILSKDNVTSSIPLKFNSTTSGETTPAAQNLTTSTDDNLASFLTKENVTSSLPLKFNSTTSGEAAPTAQNLTTSTDGNLASFLTKENVT-SVPFKFNSTNVGDAAPVAQNLTTSTDGNLASFLTKENVTSVPFQFNSTNVGDAAPTAQNLTTSTDGNLASFLTKDNVTSSSIPFKFNSTNVGDASPTTQNLTTSTDSNLASFLSKDNVTSVPFKFNSTAAALTDVPSQLNSTNDDKLNQPSLLNVMNTTMISSPFKSNLTGDNTLDQASASLLSTPSKYNLTDSGSSNLTKSEAPTQPNLSAHLQNNVSVIDKDSTALTSAPLISNSTDLTESSSSNTTLLGNSNNSTNSTPYHSDPKPAPAFVPITSLFVNPRQSQAVGTSTAPTPAGTALPSAGAPPKKSSSTPFPSSWPRYIVPTNAPTSPPANSTLISILFTDALNWPWLVTNSNASSQVLVFMPQLIAATLQISEDQVLTQSLQAYQPANFNPSNEASMLTLWLGYIPTQYVGQLQAMIRAPQSHFYTNPSPVLRALAKTVDPSLPISTYEKKTPASQAAGNALSGDGGDSPTTNSGQKIAVIASVTTCGAAILAIGLVIAARQSRRRMVGRSQGSTASSSLRIGAPMIGSFQRGHDGQPVSVQSMEQVSALPISAAAAMSPVPPLAPGSAPNVRHEYGEARTTSIVQDPFTAGGPPDRASWWGRMSGILGGGPAAGGLAGPSRIDEHSYQSHNDPSNASSESAIDGFQGQPPASPPSRAPKRVQITRGADGLVSGIGRPVMKENSLFF
259338	GC_00004248		PST_W054a	1140	51	59	3	0	0.992773358677725	0.936704107717109	0.963924066802489									1140	Chr_1	MRSSPSFKLLRVYHHSYRSLYFSLPLLLHIIISLSLASSTYSAVDDQQQHSPRRSLNLNYDPLHPAKNLTDQQKSSDSQPLNQQTAQEHSQTQDEPHSSTDTPNPIQSDFHKPSQSLNRKSFDVGLDLNTSSDSPDPSANSSTATTTPTPADKTTIDPHHKPDSAASSSQPNQQIDNPSLNSSTTKPDQHSDHPNGPVTLDQSASPSGSSTGSPTTPLKTVDQLASELQTPTKSQSSSNDTSSTKHDDGTTPPLPLKGTNPTKADQPSSTDPTHLSSDNSNPDSKPITPDSSSSSSSVQNGKPTTTVPVDQIAITPNSSVLSTSLGNLPATSKPDLTTKPDSNTNSSVNSDSAKQPSKSDDNDLSSFLSKDSATSTPFKVNSTDTASSSPEPAKTSTSNPDDKDDLASFLSKDKVASSSTPFKTNSTNLEPTPEPATKEPTSTTNPDDNLSSFLSKDNLTTSSIPFKFNSTNVDATPEPATKEPTSTTNSDDNLSSFLSKDNLTTSSIPFKFNGTNVGATSDPATKEPTSTTSDDNLSSFLSKDNVTSSIPLKFNSTNVGATSEPATKEPTSTTNSDDNLASILSKDDVTSSIPLKFNSTTSGETTPAAQNLTTSTDDNLASFLTKENVTSSLPLKFNSTTSGEAAPTAQNLTTSTDGNLASFLTKENVT-SVPFKFNSTNVGDAAPVAQNLTTSTDGNLASFLTKENVTSVPFQFNSTNVGDAAPTAQNLTTSTDGNLASFLTKDNVTSSSIPFKFNSTNVGDASPTTQNLTTSTDSNLASFLSKDNVTSVPFKFNSTAAALTDVPSQLNSTNDDKLNQPSLLNVMNTTMISSPFKSNLTGDNTLDQASASLLSTPSKYNLTDSGSSNLTKSEAPTQPNLSAHLQNNVSVIDKDSTALTSAPLISNSTDLTESSSSNTTLLGNSNNSTNSTPYHSDPKPAPAFVPITSLFVNPRQSQAVGTSTAPTPAGTALPSAGAPPKKSSSTPFPSSWPRYIVPTNAPTSPPANSTLISILFTDALNWPWLVTNSNASSQVLVFMPQLIAATLQISEDQVLTQSLQAYQPANFNPSNEASMLTLWLGYIPTQYVGQLQAMIRAPQSHFYTNPSPVLRALAKTVDPSLPISTYEKKTPASQAAGNALSGDGGDSPTTNSGQKIAVIASVTTCGAAILAIGLVIAARQSRRRMVGRSQGSTASSSLRIGAPMIGSFQRGHDGQPVSVQSMEQVSALPISAAAAMSPVPPLAPGSAPNVRHEYGEARTTSIVQDPFTAGGPPDRASWWGRMSGILGGGPAAGGLAGPSRIDEHSYQSHNDPSNASSESAIDGFQGQPPASPPSRAPKRVQITRGADGLVSGIGRPVMKENSLFF
259339	GC_00004248		PST_W054b	125	51	59	3	0	0.992773358677725	0.936704107717109	0.963924066802489									125	Chr_1	MRSSPSFKLLRVYHHSYRSLYFSLPLLLHIIISLSLASSTYSAVDDQQQHSPRRSLNLNYDPLHPAKNLTDQQKSSDSQPLNQQTAQEHSQTQDEPHSSTDTPNPIQSDFHKPSQSLNRKSFDVGLDLNTSSDSPDPSANSSTATTTPTPADKTTIDPHHKPDSAASSSQPNQQIDNPSLNSSTTKPDQHSDHPNGPVTLDQSASPSGSSTGSPTTPLKTVDQLASELQTPTKSQSSSNDTSSTKHDDGTTPPLPLKGTNPTKADQPSSTDPTHLSSDNSNPDSKPITPDSSSSSSSVQNGKPTTTVPVDQIAITPNSSVLSTSLGNLPATSKPDLTTKPDSNTNSSVNSDSAKQPSKSDDNDLSSFLSKDSATSTPFKVNSTDTASSSPEPAKTSTSNPDDKDDLASFLSKDKVASSSTPFKTNSTNVEPTSEPATKEPTSTTNPDDNLSSFLSKDNLTTSSIPFKFNSTNVGATPEPATKEPTSTTNSDDNLSSFLSKDNLTTSSIPFKFNGTNVGATSDPATKEPTSTTPDDNLASILSKDNVTSSIPLKFNSTNVGATSEPATKEPTSTTNSDDNLASILSKDNVTSSIPLKFNSTTSGETTPAAQNLTTSTDDNLASFLTKENVTSSLPLKFNSTTSGEAAPTAQNLTTSTDGNLASFLTKENVT-SVPFKFNSTNVGDAAPVAQNLTTSTDGNLASFLTKENVTSVPFQFNSTNVGDAAPTAQNLTTSTDGNLASFLTKDNVTSSSIPFKFNSTNVGDASPTTQNLTTSTDSNLASFLSKDNVTSVPFKFNSTAAALTDVPSQLNSTNDDKLNQPSLLNVMNTTMISSPFKSNLTGDNTLDQASASLLSTPSKYNLTDSGSSNLTKSEAPTQPNLSAHLQNNVSVIDKDSTALTSAPLISNSTDLTESSSSNTTLLGNSNNSTNSTPYHSDPKPAPAFVPITSLFVNPRQSQAVGTSTAPTPAGTALPSAGAPPKKSSSTPFPSSWPRYIVPTNAPTSPPANSTLISILFTDALNWPWLVTNSNASSQVLVFMPQLIAATLQISEDQVLTQSLQAYQPANFNPSNEASMLTLWLGYIPTQYVGQLQAMIRAPQSHFYTNPSPVLRALAKTVDPSLPISTYEKKTPASQAAGNALSGDGGDSPTTNSGQKIAVIASVTTCGAAILAIGLVIAARQSRRRMVGRSQGSTASSSLRIGAPMIGSFQRGHDGQPVSVQSMEQVSALPISAAAAMSPVPPLAPGSAPNVRHEYGEARTTSIVQDPFTAGGPPDRASWWGRMSGILGGGPAAGGLAGPSRIDEHSYQSHNDPSNASSESAIDGFQGQPPASPPSRAPKRVQITRGADGLVSGIGRPVMKENSLFF
259340	GC_00004248		PST_W057a	1143	51	59	3	0	0.992773358677725	0.936704107717109	0.963924066802489									1143	Chr_3	MRSSPSFKLLRVYHHSYRSLYFSLPLLLHIIISLSLASSTYSAVDDQQQHSPRRSLNLNYDPLHPAKNLTDQQKSSDSQPLNQQTAQEHSQTQDEPHSSTDTPNPIQSDFHKPSQSLNRKSFDVGLDLNTSSDSPDPSANSSTATTTPTPADKTTIDPHHKPDSAASSSQPNQQIDNPSLNSSTTKPDQHSDHPNGPVTLDQSASPSGSSTGSPTTPLKTVDQLASELQTPTKSQSSSNDTSSTKHDDGTTPPLPLKGTNPTKADQPSSTDPTHLSSDNSNPDSKPITPDSSSSSSSVQNGKPTTTVPVDQIAITPNSSVLSTSLGNLPATSKPDLTTKPDSNTNSSVNSDSAKQPSKSDDNDLSSFLSKDSATSTPFKVNSTDTASSSPEPAKTSTSNPDDKDDLASFLSKDKVASSSTPFKTNSTNLEPTPEPATKEPTSTTNPDDNLSSFLSKDNLTTSSIPFKFNSTNVDATPEPATKEPTSTTNSDDNLSSFLSKDNLTTSSIPFKFNGTNVGATSDPATKEPTSTTSDDNLSSFLSKDNVTSSIPLKFNSTNVGATSEPATKEPTSTTNSDDNLASILSKDDVTSSIPLKFNSTTSGETTPAAQNLTTSTDDNLASFLTKENVTSSLPLKFNSTTSGEAAPTAQNLTTSTDGNLASFLTKENVT-SVPFKFNSTNVGDAAPVAQNLTTSTDGNLASFLTKENVTSVPFQFNSTNVGDAAPTAQNLTTSTDGNLASFLTKDNVTSSSIPFKFNSTNVGDASPTTQNLTTSTDSNLASFLSKDNVTSVPFKFNSTAAALTDVPSQLNSTNDDKLNQPSLLNVMNTTMISSPFKSNLTGDNTLDQASASLLSTPSKYNLTDSGSSNLTKSEAPTQPNLSAHLQNNVSVIDKDSTALTSAPLISNSTDLTESSSSNTTLLGNSNNSTNSTPYHSDPKPAPAFVPITSLFVNPRQSQAVGTSTAPTPAGTALPSAGAPPKKSSSTPFPSSWPRYIVPTNAPTSPPANSTLISILFTDALNWPWLVTNSNASSQVLVFMPQLIAATLQISEDQVLTQSLQAYQPANFNPSNEASMLTLWLGYIPTQYVGQLQAMIRAPQSHFYTNPSPVLRALAKTVDPSLPISTYEKKTPASQAAGNALSGDGGDSPTTNSGQKIAVIASVTTCGAAILAIGLVIAARQSRRRMVGRSQGSTASSSLRIGAPMIGSFQRGHDGQPVSVQSMEQVSALPISAAAAMSPVPPLAPGSAPNVRHEYGEARTTSIVQDPFTAGGPPDRASWWGRMSGILGGGPAAGGLAGPSRIDEHSYQSHNDPSNASSESAIDGFQGQPPASPPSRAPKRVQITRGADGLVSGIGRPVMKENSLFF
259341	GC_00004248		PST_W057b	15025	51	59	3	0	0.992773358677725	0.936704107717109	0.963924066802489									15025	Chr_1	MRSSPSFKLLRVYHHSYRSLYFSLPLLLHIIISLSLASSTYSAVDDQQQHSPRRSLNLNYDPLHPAKNLTDQQKSSDSQPLNQQTAQEHSQTQDEPHSSTDTPNPIQSDFHKPSQSLNRKSFDVGLDLNTSSDSPDPSANSSTATTTPTPADKTTIDPHHKPDSAASSSQPNQQIDNPSLNSSTTKPDQHSDHPNGPVTLDQSASPSGSSTGSPTTPLKTVDQLASELQTPTKSQSSSNDTSSTKHDDGTTPPLPLKGTNPTKADQPSSTDPTHLSSDNSNPDSKPITPDSSSSSSSVQNGKPTTTVPVDQIAITPNSSVLSTSLGNLPATSKPDLTTKPDSNTNSSVNSDSAKQPSKSDDNDLSSFLSKDSATSTPFKVNSTDTASSSPEPAKTSTSNPDDKDDLASFLSKDKVASSSTPFKTNSTNVEPTSEPATKEPTSTTNPDDNLSSFLSKDNLTTSSIPFKFNSTNVGATPEPATKEPTSTTNSDDNLSSFLSKDNLTTSSIPFKFNGTNVGATSDPATKEPTSTTPDDNLASILSKDNVTSSIPLKFNSTNVGATSEPATKEPTSTTNSDDNLASILSKDNVTSSIPLKFNSTTSGETTPAAQNLTTSTDDNLASFLTKENVTSSLPLKFNSTTSGEAAPTAQNLTTSTDGNLASFLTKENVT-SVPFKFNSTNVGDAAPVAQNLTTSTDGNLASFLTKENVTSVPFQFNSTNVGDAAPTAQNLTTSTDGNLASFLTKDNVTSSSIPFKFNSTNVGDASPTTQNLTTSTDSNLASFLSKDNVTSVPFKFNSTAAALTDVPSQLNSTNDDKLNQPSLLNVMNTTMISSPFKSNLTGDNTLDQASASLLSTPSKYNLTDSGSSNLTKSEAPTQPNLSAHLQNNVSVIDKDSTALTSAPLISNSTDLTESSSSNTTLLGNSNNSTNSTPYHSDPKPAPAFVPITSLFVNPRQSQAVGTSTAPTPAGTALPSAGAPPKKSSSTPFPSSWPRYIVPTNAPTSPPANSTLISILFTDALNWPWLVTNSNASSQVLVFMPQLIAATLQISEDQVLTQSLQAYQPANFNPSNEASMLTLWLGYIPTQYVGQLQAMIRAPQSHFYTNPSPVLRALAKTVDPSLPISTYEKKTPASQAAGNALSGDGGDSPTTNSGQKIAVIASVTTCGAAILAIGLVIAARQSRRRMVGRSQGSTASSSLRIGAPMIGSFQRGHDGQPVSVQSMEQVSALPISAAAAMSPVPPLAPGSAPNVRHEYGEARTTSIVQDPFTAGGPPDRASWWGRMSGILGGGPAAGGLAGPSRIDEHSYQSHNDPSNASSESAIDGFQGQPPASPPSRAPKRVQITRGADGLVSGIGRPVMKENSLFF
259342	GC_00004248		PST_W088a	1121	51	59	3	0	0.992773358677725	0.936704107717109	0.963924066802489									1121	Chr_3	MRSSPSFKLLRVYHHSYRSLYFSLPLLLHIIISLSLASSTYSAVDDQQQHSPRRSLNLNYDPLHPAKNLTDQQKSSDSQPLNQQTAQEHSQTQDEPHSSTDTPNPIQSDFHKPSQSLNRKSFDVGLDLNTSSDSPDPSANSSTATTTPTPADKTTIDPHHKPDSAASSSQPNQQIDNPSLNSSTTKPDQHSDHPNGPVTLDQSASPSGSSTGSPTTPLKTVDQLASELQTPTKSQSSSNDTSSTKHDDGTTPPLPLKGTNPTKADQPSSTDPTHLSSDNSNPDSKPITPDSSSSSSSVQNGKPTTTVPVDQIAITPNSSVLSTSLGNLPATSKPDLTTKPDSNTNSSVNSDSAKQPSKSDDNDLSSFLSKDSATSTPFKVNSTDTASSSPEPAKTSTSNPDDKDDLASFLSKDKVASSSTPFKTNSTNLEPTPEPATKEPTSTTNPDDNLSSFLSKDNLTTSSIPFKFNSTNVDATPEPATKEPTSTTNSDDNLSSFLSKDNLTTSSIPFKFNGTNVGATSDPATKEPTSTTSDDNLSSFLSKDNVTSSIPLKFNSTNVGATSEPATKEPTSTTNSDDNLASILSKDDVTSSIPLKFNSTTSGETTPAAQNLTTSTDDNLASFLTKENVTSSLPLKFNSTTSGEAAPTAQNLTTSTDGNLASFLTKENVT-SVPFKFNSTNVGDAAPVAQNLTTSTDGNLASFLTKENVTSVPFQFNSTNVGDAAPTAQNLTTSTDGNLASFLTKDNVTSSSIPFKFNSTNVGDASPTTQNLTTSTDSNLASFLSKDNVTSVPFKFNSTAAALTDVPSQLNSTNDDKLNQPSLLNVMNTTMISSPFKSNLTGDNTLDQASASLLSTPSKYNLTDSGSSNLTKSEAPTQPNLSAHLQNNVSVIDKDSTALTSAPLISNSTDLTESSSSNTTLLGNSNNSTNSTPYHSDPKPAPAFVPITSLFVNPRQSQAVGTSTAPTPAGTALPSAGAPPKKSSSTPFPSSWPRYIVPTNAPTSPPANSTLISILFTDALNWPWLVTNSNASSQVLVFMPQLIAATLQISEDQVLTQSLQAYQPANFNPSNEASMLTLWLGYIPTQYVGQLQAMIRAPQSHFYTNPSPVLRALAKTVDPSLPISTYEKKTPASQAAGNALSGDGGDSPTTNSGQKIAVIASVTTCGAAILAIGLVIAARQSRRRMVGRSQGSTASSSLRIGAPMIGSFQRGHDGQPVSVQSMEQVSALPISAAAAMSPVPPLAPGSAPNVRHEYGEARTTSIVQDPFTAGGPPDRASWWGRMSGILGGGPAAGGLAGPSRIDEHSYQSHNDPSNASSESAIDGFQGQPPASPPSRAPKRVQITRGADGLVSGIGRPVMKENSLFF
259343	GC_00004248		PST_W088b	13621	51	59	3	0	0.992773358677725	0.936704107717109	0.963924066802489									13621	Chr_1	MRSSPSFKLLRVYHHSYRSLYFSLPLLLHIIISLSLASSTYSAVDDQQQHSPRRSLNLNYDPLHPAKNLTDQQKSSDSQPLNQQTAQEHSQTQDEPHSSTDTPNPIQSDFHKPSQSLNRKSFDVGLDLNTSSDSPDPSANSSTATTTPTPADKTTIDPHHKPDSAASSSQPNQQIDNPSLNSSTTKPDQHSDHPNGPVTLDQSASPSGSSTGSPTTPLKTVDQLASELQTPTKSQSSSNDTSSTKHDDGTTPPLPLKGTNPTKADQPSSTDPTHLSSDNSNPDSKPITPDSSSSSSSVQNGKPTTTVPVDQIAITPNSSVLSTSLGNLPATSKPDLTTKPDSNTNSSVNSDSAKQPSKSDDNDLSSFLSKDSATSTPFKVNSTDTASSSPEPAKTSTSNPDDKDDLASFLSKDKVASSSTPFKTNSTNVEPTSEPATKEPTSTTNPDDNLSSFLSKDNLTTSSIPFKFNSTNVGATPEPATKEPTSTTNSDDNLSSFLSKDNLTTSSIPFKFNGTNVGATSDPATKEPTSTTPDDNLASILSKDNVTSSIPLKFNSTNVGATSEPATKEPTSTTNSDDNLASILSKDNVTSSIPLKFNSTTSGETTPAAQNLTTSTDDNLASFLTKENVTSSLPLKFNSTTSGEAAPTAQNLTTSTDGNLASFLTKENVT-SVPFKFNSTNVGDAAPVAQNLTTSTDGNLASFLTKENVTSVPFQFNSTNVGDAAPTAQNLTTSTDGNLASFLTKDNVTSSSIPFKFNSTNVGDASPTTQNLTTSTDSNLASFLSKDNVTSVPFKFNSTAAALTDVPSQLNSTNDDKLNQPSLLNVMNTTMISSPFKSNLTGDNTLDQASASLLSTPSKYNLTDSGSSNLTKSEAPTQPNLSAHLQNNVSVIDKDSTALTSAPLISNSTDLTESSSSNTTLLGNSNNSTNSTPYHSDPKPAPAFVPITSLFVNPRQSQAVGTSTAPTPAGTALPSAGAPPKKSSSTPFPSSWPRYIVPTNAPTSPPANSTLISILFTDALNWPWLVTNSNASSQVLVFMPQLIAATLQISEDQVLTQSLQAYQPANFNPSNEASMLTLWLGYIPTQYVGQLQAMIRAPQSHFYTNPSPVLRALAKTVDPSLPISTYEKKTPASQAAGNALSGDGGDSPTTNSGQKIAVIASVTTCGAAILAIGLVIAARQSRRRMVGRSQGSTASSSLRIGAPMIGSFQRGHDGQPVSVQSMEQVSALPISAAAAMSPVPPLAPGSAPNVRHEYGEARTTSIVQDPFTAGGPPDRASWWGRMSGILGGGPAAGGLAGPSRIDEHSYQSHNDPSNASSESAIDGFQGQPPASPPSRAPKRVQITRGADGLVSGIGRPVMKENSLFF
259344	GC_00004248		PST_Yr1646a	123	51	59	3	0	0.992773358677725	0.936704107717109	0.963924066802489									123	Chr_3	MRSSPSFKLLRVYHHSYRSLYFSLPLLLHIIISLSLASSTYSAVDDQQQHSPRRSLNLNYDPLHPAKNLTDQQKSSDSQPLNQQTAQEHSQTQDEPHSSTDTPNPIQSDFHKPSQSLNRKSFDVGLDLNTSSDSPDPSANSSTATTTPTPADKTTIDPHHKPDSAASSSQPNQQIDNPSLNSSTTKPDQHSDHPNGPVTLDQSASPSGSSTGSPTTPLKTVDQLASELQTPTKSQSSSNDTSSTKHDDGTTPPLPLKGTNPTKADQPSSTDPTHLSSDNSNPDSKPITPDSSSSSSSVQNGKPTTTVPVDQIAITPNSSVLSTSLGNLPATSKPDLTTKPDSNTNSSVNSDSAKQPSKSDDNDLSSFLSKDSATSTPFKVNSTDTASSSPEPAKTSTSNPDDKDDLASFLSKDKVASSSTPFKTNSTNLEPTPEPATKEPTSTTNPDDNLSSFLSKDNLTTSSIPFKFNSTNVDATPEPATKEPTSTTNSDDNLSSFLSKDNLTTSSIPFKFNGTNVGATSDPATKEPTSTTSDDNLSSFLSKDNVTSSIPLKFNSTNVGATSEPATKEPTSTTNSDDNLASILSKDDVTSSIPLKFNSTTSGETTPAAQNLTTSTDDNLASFLTKENVTSSLPLKFNSTTSGEAAPTAQNLTTSTDGNLASFLTKENVT-SVPFKFNSTNVGDAAPVAQNLTTSTDGNLASFLTKENVTSVPFQFNSTNVGDAAPTAQNLTTSTDGNLASFLTKDNVTSSSIPFKFNSTNVGDASPTTQNLTTSTDSNLASFLSKDNVTSVPFKFNSTAAALTDVPSQLNSTNDDKLNQPSLLNVMNTTMISSPFKSNLTGDNTLDQASASLLSTPSKYNLTDSGSSNLTKSEAPTQPNLSAHLQNNVSVIDKDSTALTSAPLISNSTDLTESSSSNTTLLGNSNNSTNSTPYHSDPKPAPAFVPITSLFVNPRQSQAVGTSTAPTPAGTALPSAGAPPKKSSSTPFPSSWPRYIVPTNAPTSPPANSTLISILFTDALNWPWLVTNSNASSQVLVFMPQLIAATLQISEDQVLTQSLQAYQPANFNPSNEASMLTLWLGYIPTQYVGQLQAMIRAPQSHFYTNPSPVLRALAKTVDPSLPISTYEKKTPASQAAGNALSGDGGDSPTTNSGQKIAVIASVTTCGAAILAIGLVIAARQSRRRMVGRSQGSTASSSLRIGAPMIGSFQRGHDGQPVSVQSMEQVSALPISAAAAMSPVPPLAPGSAPNVRHEYGEARTTSIVQDPFTAGGPPDRASWWGRMSGILGGGPAAGGLAGPSRIDEHSYQSHNDPSNASSESAIDGFQGQPPASPPSRAPKRVQITRGADGLVSGIGRPVMKENSLFF
259345	GC_00004248		PST_Yr1646b	15240	51	59	3	0	0.992773358677725	0.936704107717109	0.963924066802489									15240	Chr_1	MRSSPSFKLLRVYHHSYRSLYFSLPLLLHIIISLSLASSTYSAVDDQQQHSPRRSLNLNYDPLHPAKNLTDQQKSSDSQPLNQQTAQEHSQTQDEPHSSTDTPNPIQSDFHKPSQSLNRKSFDVGLDLNTSSDSPDPSANSSTATTTPTPADKTTIDPHHKPDSAASSSQPNQQIDNPSLNSSTTKPDQHSDHPNGPVTLDQSASPSGSSTGSPTTPLKTVDQLASELQTPTKSQSSSNDTSSTKHDDGTTPPLPLKGTNPTKADQPSSTDPTHLSSDNSNPDSKPITPDSSSSSSSVQNGKPTTTVPVDQIAITPNSSVLSTSLGNLPATSKPDLTTKPDSNTNSSVNSDSAKQPSKSDDNDLSSFLSKDSATSTPFKVNSTDTASSSPEPAKTSTSNPDDKDDLASFLSKDKVASSSTPFKTNSTNVEPTSEPATKEPTSTTNPDDNLSSFLSKDNLTTSSIPFKFNSTNVGATPEPATKEPTSTTNSDDNLSSFLSKDNLTTSSIPFKFNGTNVGATSDPATKEPTSTTPDDNLASILSKDNVTSSIPLKFNSTNVGATSEPATKEPTSTTNSDDNLASILSKDNVTSSIPLKFNSTTSGETTPAAQNLTTSTDDNLASFLTKENVTSSLPLKFNSTTSGEAAPTAQNLTTSTDGNLASFLTKENVT-SVPFKFNSTNVGDAAPVAQNLTTSTDGNLASFLTKENVTSVPFQFNSTNVGDAAPTAQNLTTSTDGNLASFLTKDNVTSSSIPFKFNSTNVGDASPTTQNLTTSTDSNLASFLSKDNVTSVPFKFNSTAAALTDVPSQLNSTNDDKLNQPSLLNVMNTTMISSPFKSNLTGDNTLDQASASLLSTPSKYNLTDSGSSNLTKSEAPTQPNLSAHLQNNVSVIDKDSTALTSAPLISNSTDLTESSSSNTTLLGNSNNSTNSTPYHSDPKPAPAFVPITSLFVNPRQSQAVGTSTAPTPAGTALPSAGAPPKKSSSTPFPSSWPRYIVPTNAPTSPPANSTLISILFTDALNWPWLVTNSNASSQVLVFMPQLIAATLQISEDQVLTQSLQAYQPANFNPSNEASMLTLWLGYIPTQYVGQLQAMIRAPQSHFYTNPSPVLRALAKTVDPSLPISTYEKKTPASQAAGNALSGDGGDSPTTNSGQKIAVIASVTTCGAAILAIGLVIAARQSRRRMVGRSQGSTASSSLRIGAPMIGSFQRGHDGQPVSVQSMEQVSALPISAAAAMSPVPPLAPGSAPNVRHEYGEARTTSIVQDPFTAGGPPDRASWWGRMSGILGGGPAAGGLAGPSRIDEHSYQSHNDPSNASSESAIDGFQGQPPASPPSRAPKRVQITRGADGLVSGIGRPVMKENSLFF
259346	GC_00004248		PST_Yr1706a	3730	51	59	3	0	0.992773358677725	0.936704107717109	0.963924066802489									3730	Chr_3	MRSSPSFKLLRVYHHSYRSLYFSLPLLLHIIISLSLASSTYSAVDDQQQHSPRRSLNLNYDPLHPAKNLTDQQKSSDSQPLNQQTAQEHSQTQDEPHSSTDTPNPIQSDFHKPSQSLNRKSFDVGLDLNTSSDSPDPSANSSTATTTPTPADKTTIDPHHKPDSAASSSQPNQQIDNPSLNSSTTKPDQHSDHPNGPVTLDQSASPSGSSTGSPTTPLKTVDQLASELQTPTKSQSSSNDTSSTKHDDGTTPPLPLKGTNPTKADQPSSTDPTHLSSDNSNPDSKPITPDSSSSSSSVQNGKPTTTVPVDQIAITPNSSVLSTSLGNLPATSKPDLTTKPDSNTNSSVNSDSAKQPSKSDDNDLSSFLSKDSATSTPFKVNSTDTASSSPEPAKTSTSNPDDKDDLASFLSKDKVASSSTPFKTNSTNVEPTSEPATKEPTSTTNPDDNLSSFLSKDNLTTSSIPFKFNSTNVGATPEPATKEPTSTTNSDDNLSSFLSKDNLTTSSIPFKFNGTNVGATSDPATKEPTSTTPDDNLASILSKDNVTSSIPLKFNSTNVGATSEPATKEPTSTTNSDDNLASILSKDNVTSSIPLKFNSTTSGETTPAAQNLTTSTDDNLASFLTKENVTSSLPLKFNSTTSGEAAPTAQNLTTSTDGNLASFLTKENVT-SVPFKFNSTNVGDAAPVAQNLTTSTDGNLASFLTKENVTSVPFQFNSTNVGDAAPTAQNLTTSTDGNLASFLTKDNVTSSSIPFKFNSTNVGDASPTTQNLTTSTDSNLASFLSKDNVTSVPFKFNSTAAALTDVPSQLNSTNDDKLNQPSLLNVMNTTMISSPFKSNLTGDNTLDQASASLLSTPSKYNLTDSGSSNLTKSEAPTQPNLSAHLQNNVSVIDKDSTALTSAPLISNSTDLTESSSSNTTLLGNSNNSTNSTPYHSDPKPAPAFVPITSLFVNPRQSQAVGTSTAPTPAGTALPSAGAPPKKSSSTPFPSSWPRYIVPTNAPTSPPANSTLISILFTDALNWPWLVTNSNASSQVLVFMPQLIAATLQISEDQVLTQSLQAYQPANFNPSNEASMLTLWLGYIPTQYVGQLQAMIRAPQSHFYTNPSPVLRALAKTVDPSLPISTYEKKTPASQAAGNALSGDGGDSPTTNSGQKIAVIASVTTCGAAILAIGLVIAARQSRRRMVGRSQGSTASSSLRIGAPMIGSFQRGHDGQPVSVQSMEQVSALPISAAAAMSPVPPLAPGSAPNVRHEYGEARTTSIVQDPFTAGGPPDRASWWGRMSGILGGGPAAGGLAGPSRIDEHSYQSHNDPSNASSESAIDGFQGQPPASPPSRAPKRVQITRGADGLVSGIGRPVMKENSLFF
259347	GC_00004248		PST_Yr1706a	1129	51	59	3	0	0.992773358677725	0.936704107717109	0.963924066802489									1129	Chr_3	MRSSPSFKLLRVYHHSYRSLYFSLPLLLHIIISLSLASSTYSAVDDQQQHSPRRSLNLNYDPLHPAKNLTDQQKSSDSQPLNQQTAQEHSQTQDEPHSSTDTPNPIQSDFHKPSQSLNRKSFDVGLDLNTSSDSPDPSANSSTATTTPTPADKTTIDPHHKPDSAASSSQPNQQIDNPSLNSSTTKPDQHSDHPNGPVTLDQSASPSGSSTGSPTTPLKTVDQLASELQTPTKSQSSSNDTSSTKHDDGTTPPLPLKGTNPTKADQPSSTDPTHLSSDNSNPDSKPITPDSSSSSSSVQNGKPTTTVPVDQIAITPNSSVLSTSLGNLPATSKPDLTTKPDSNTNSSVNSDSAKQPSKSDDNDLSSFLSKDSATSTPFKVNSTDTASSSPEPAKTSTSNPDDKDDLASFLSKDKVASSSTPFKTNSTNLEPTPEPATKEPTSTTNPDDNLSSFLSKDNLTTSSIPFKFNSTNVDATPEPATKEPTSTTNSDDNLSSFLSKDNLTTSSIPFKFNGTNVGATSDPATKEPTSTTSDDNLSSFLSKDNVTSSIPLKFNSTNVGATSEPATKEPTSTTNSDDNLASILSKDDVTSSIPLKFNSTTSGETTPAAQNLTTSTDDNLASFLTKENVTSSLPLKFNSTTSGEAAPTAQNLTTSTDGNLASFLTKENVT-SVPFKFNSTNVGDAAPVAQNLTTSTDGNLASFLTKENVTSVPFQFNSTNVGDAAPTAQNLTTSTDGNLASFLTKDNVTSSSIPFKFNSTNVGDASPTTQNLTTSTDSNLASFLSKDNVTSVPFKFNSTAAALTDVPSQLNSTNDDKLNQPSLLNVMNTTMISSPFKSNLTGDNTLDQASASLLSTPSKYNLTDSGSSNLTKSEAPTQPNLSAHLQNNVSVIDKDSTALTSAPLISNSTDLTESSSSNTTLLGNSNNSTNSTPYHSDPKPAPAFVPITSLFVNPRQSQAVGTSTAPTPAGTALPSAGAPPKKSSSTPFPSSWPRYIVPTNAPTSPPANSTLISILFTDALNWPWLVTNSNASSQVLVFMPQLIAATLQISEDQVLTQSLQAYQPANFNPSNEASMLTLWLGYIPTQYVGQLQAMIRAPQSHFYTNPSPVLRALAKTVDPSLPISTYEKKTPASQAAGNALSGDGGDSPTTNSGQKIAVIASVTTCGAAILAIGLVIAARQSRRRMVGRSQGSTASSSLRIGAPMIGSFQRGHDGQPVSVQSMEQVSALPISAAAAMSPVPPLAPGSAPNVRHEYGEARTTSIVQDPFTAGGPPDRASWWGRMSGILGGGPAAGGLAGPSRIDEHSYQSHNDPSNASSESAIDGFQGQPPASPPSRAPKRVQITRGADGLVSGIGRPVMKENSLFF
259348	GC_00004248		PST_Yr1716a	1135	51	59	3	0	0.992773358677725	0.936704107717109	0.963924066802489									1135	Chr_3	MRSSPSFKLLRVYHHSYRSLYFSLPLLLHIIISLSLASSTYSAVDDQQQHSPRRSLNLNYDPLHPAKNLTDQQKSSDSQPLNQQTAQEHSQTQDEPHSSTDTPNPIQSDFHKPSQSLNRKSFDVGLDLNTSSDSPDPSANSSTATTTPTPADKTTIDPHHKPDSAASSSQPNQQIDNPSLNSSTTKPDQHSDHPNGPVTLDQSASPSGSSTGSPTTPLKTVDQLASELQTPTKSQSSSNDTSSTKHDDGTTPPLPLKGTNPTKADQPSSTDPTHLSSDNSNPDSKPITPDSSSSSSSVQNGKPTTTVPVDQIAITPNSSVLSTSLGNLPATSKPDLTTKPDSNTNSSVNSDSAKQPSKSDDNDLSSFLSKDSATSTPFKVNSTDTASSSPEPAKTSTSNPDDKDDLASFLSKDKVASSSTPFKTNSTNLEPTPEPATKEPTSTTNPDDNLSSFLSKDNLTTSSIPFKFNSTNVDATPEPATKEPTSTTNSDDNLSSFLSKDNLTTSSIPFKFNGTNVGATSDPATKEPTSTTSDDNLSSFLSKDNVTSSIPLKFNSTNVGATSEPATKEPTSTTNSDDNLASILSKDDVTSSIPLKFNSTTSGETTPAAQNLTTSTDDNLASFLTKENVTSSLPLKFNSTTSGEAAPTAQNLTTSTDGNLASFLTKENVT-SVPFKFNSTNVGDAAPVAQNLTTSTDGNLASFLTKENVTSVPFQFNSTNVGDAAPTAQNLTTSTDGNLASFLTKDNVTSSSIPFKFNSTNVGDASPTTQNLTTSTDSNLASFLSKDNVTSVPFKFNSTAAALTDVPSQLNSTNDDKLNQPSLLNVMNTTMISSPFKSNLTGDNTLDQASASLLSTPSKYNLTDSGSSNLTKSEAPTQPNLSAHLQNNVSVIDKDSTALTSAPLISNSTDLTESSSSNTTLLGNSNNSTNSTPYHSDPKPAPAFVPITSLFVNPRQSQAVGTSTAPTPAGTALPSAGAPPKKSSSTPFPSSWPRYIVPTNAPTSPPANSTLISILFTDALNWPWLVTNSNASSQVLVFMPQLIAATLQISEDQVLTQSLQAYQPANFNPSNEASMLTLWLGYIPTQYVGQLQAMIRAPQSHFYTNPSPVLRALAKTVDPSLPISTYEKKTPASQAAGNALSGDGGDSPTTNSGQKIAVIASVTTCGAAILAIGLVIAARQSRRRMVGRSQGSTASSSLRIGAPMIGSFQRGHDGQPVSVQSMEQVSALPISAAAAMSPVPPLAPGSAPNVRHEYGEARTTSIVQDPFTAGGPPDRASWWGRMSGILGGGPAAGGLAGPSRIDEHSYQSHNDPSNASSESAIDGFQGQPPASPPSRAPKRVQITRGADGLVSGIGRPVMKENSLFF
259349	GC_00004248		PST_Yr1716b	14899	51	59	3	0	0.992773358677725	0.936704107717109	0.963924066802489									14899	Chr_1	MRSSPSFKLLRVYHHSYRSLYFSLPLLLHIIISLSLASSTYSAVDDQQQHSPRRSLNLNYDPLHPAKNLTDQQKSSDSQPLNQQTAQEHSQTQDEPHSSTDTPNPIQSDFHKPSQSLNRKSFDVGLDLNTSSDSPDPSANSSTATTTPTPADKTTIDPHHKPDSAASSSQPNQQIDNPSLNSSTTKPDQHSDHPNGPVTLDQSASPSGSSTGSPTTPLKTVDQLASELQTPTKSQSSSNDTSSTKHDDGTTPPLPLKGTNPTKADQPSSTDPTHLSSDNSNPDSKPITPDSSSSSSSVQNGKPTTTVPVDQIAITPNSSVLSTSLGNLPATSKPDLTTKPDSNTNSSVNSDSAKQPSKSDDNDLSSFLSKDSATSTPFKVNSTDTASSSPEPAKTSTSNPDDKDDLASFLSKDKVASSSTPFKTNSTNVEPTSEPATKEPTSTTNPDDNLSSFLSKDNLTTSSIPFKFNSTNVGATPEPATKEPTSTTNSDDNLSSFLSKDNLTTSSIPFKFNGTNVGATSDPATKEPTSTTPDDNLASILSKDNVTSSIPLKFNSTNVGATSEPATKEPTSTTNSDDNLASILSKDNVTSSIPLKFNSTTSGETTPAAQNLTTSTDDNLASFLTKENVTSSLPLKFNSTTSGEAAPTAQNLTTSTDGNLASFLTKENVT-SVPFKFNSTNVGDAAPVAQNLTTSTDGNLASFLTKENVTSVPFQFNSTNVGDAAPTAQNLTTSTDGNLASFLTKDNVTSSSIPFKFNSTNVGDASPTTQNLTTSTDSNLASFLSKDNVTSVPFKFNSTAAALTDVPSQLNSTNDDKLNQPSLLNVMNTTMISSPFKSNLTGDNTLDQASASLLSTPSKYNLTDSGSSNLTKSEAPTQPNLSAHLQNNVSVIDKDSTALTSAPLISNSTDLTESSSSNTTLLGNSNNSTNSTPYHSDPKPAPAFVPITSLFVNPRQSQAVGTSTAPTPAGTALPSAGAPPKKSSSTPFPSSWPRYIVPTNAPTSPPANSTLISILFTDALNWPWLVTNSNASSQVLVFMPQLIAATLQISEDQVLTQSLQAYQPANFNPSNEASMLTLWLGYIPTQYVGQLQAMIRAPQSHFYTNPSPVLRALAKTVDPSLPISTYEKKTPASQAAGNALSGDGGDSPTTNSGQKIAVIASVTTCGAAILAIGLVIAARQSRRRMVGRSQGSTASSSLRIGAPMIGSFQRGHDGQPVSVQSMEQVSALPISAAAAMSPVPPLAPGSAPNVRHEYGEARTTSIVQDPFTAGGPPDRASWWGRMSGILGGGPAAGGLAGPSRIDEHSYQSHNDPSNASSESAIDGFQGQPPASPPSRAPKRVQITRGADGLVSGIGRPVMKENSLFF
259350	GC_00004248		PST_Yr2011a	123	51	59	3	0	0.992773358677725	0.936704107717109	0.963924066802489									123	Chr_3	MRSSPSFKLLRVYHHSYRSLYFSLPLLLHIIISLSLASSTYSAVDDQQQHSPRRSLNLNYDPLHPAKNLTDQQKSSDSQPLNQQTAQEHSQTQDEPHSSTDTPNPIQSDFHKPSQSLNRKSFDVGLDLNTSSDSPDPSANSSTATTTPTPADKTTIDPHHKPDSAASSSQPNQQIDNPSLNSSTTKPDQHSDHPNGPVTLDQSASPSGSSTGSPTTPLKTVDQLASELQTPTKSQSSSNDTSSTKHDDGTTPPLPLKGTNPTKADQPSSTDPTHLSSDNSNPDSKPITPDSSSSSSSVQNGKPTTTVPVDQIAITPNSSVLSTSLGNLPATSKPDLTTKPDSNTNSSVNSDSAKQPSKSDDNDLSSFLSKDSATSTPFKVNSTDTASSSPEPAKTSTSNPDDKDDLASFLSKDKVASSSTPFKTNSTNLEPTPEPATKEPTSTTNPDDNLSSFLSKDNLTTSSIPFKFNSTNVDATPEPATKEPTSTTNSDDNLSSFLSKDNLTTSSIPFKFNGTNVGATSDPATKEPTSTTSDDNLSSFLSKDNVTSSIPLKFNSTNVGATSEPATKEPTSTTNSDDNLASILSKDDVTSSIPLKFNSTTSGETTPAAQNLTTSTDDNLASFLTKENVTSSLPLKFNSTTSGEAAPTAQNLTTSTDGNLASFLTKENVT-SVPFKFNSTNVGDAAPVAQNLTTSTDGNLASFLTKENVTSVPFQFNSTNVGDAAPTAQNLTTSTDGNLASFLTKDNVTSSSIPFKFNSTNVGDASPTTQNLTTSTDSNLASFLSKDNVTSVPFKFNSTAAALTDVPSQLNSTNDDKLNQPSLLNVMNTTMISSPFKSNLTGDNTLDQASASLLSTPSKYNLTDSGSSNLTKSEAPTQPNLSAHLQNNVSVIDKDSTALTSAPLISNSTDLTESSSSNTTLLGNSNNSTNSTPYHSDPKPAPAFVPITSLFVNPRQSQAVGTSTAPTPAGTALPSAGAPPKKSSSTPFPSSWPRYIVPTNAPTSPPANSTLISILFTDALNWPWLVTNSNASSQVLVFMPQLIAATLQISEDQVLTQSLQAYQPANFNPSNEASMLTLWLGYIPTQYVGQLQAMIRAPQSHFYTNPSPVLRALAKTVDPSLPISTYEKKTPASQAAGNALSGDGGDSPTTNSGQKIAVIASVTTCGAAILAIGLVIAARQSRRRMVGRSQGSTASSSLRIGAPMIGSFQRGHDGQPVSVQSMEQVSALPISAAAAMSPVPPLAPGSAPNVRHEYGEARTTSIVQDPFTAGGPPDRASWWGRMSGILGGGPAAGGLAGPSRIDEHSYQSHNDPSNASSESAIDGFQGQPPASPPSRAPKRVQITRGADGLVSGIGRPVMKENSLFF
259351	GC_00004248		PST_Yr2011b	14396	51	59	3	0	0.992773358677725	0.936704107717109	0.963924066802489									14396	Chr_1	MRSSPSFKLLRVYHHSYRSLYFSLPLLLHIIISLSLASSTYSAVDDQQQHSPRRSLNLNYDPLHPAKNLTDQQKSSDSQPLNQQTAQEHSQTQDEPHSSTDTPNPIQSDFHKPSQSLNRKSFDVGLDLNTSSDSPDPSANSSTATTTPTPADKTTIDPHHKPDSAASSSQPNQQIDNPSLNSSTTKPDQHSDHPNGPVTLDQSASPSGSSTGSPTTPLKTVDQLASELQTPTKSQSSSNDTSSTKHDDGTTPPLPLKGTNPTKADQPSSTDPTHLSSDNSNPDSKPITPDSSSSSSSVQNGKPTTTVPVDQIAITPNSSVLSTSLGNLPATSKPDLTTKPDSNTNSSVNSDSAKQPSKSDDNDLSSFLSKDSATSTPFKVNSTDTASSSPEPAKTSTSNPDDKDDLASFLSKDKVASSSTPFKTNSTNVEPTSEPATKEPTSTTNPDDNLSSFLSKDNLTTSSIPFKFNSTNVGATPEPATKEPTSTTNSDDNLSSFLSKDNLTTSSIPFKFNGTNVGATSDPATKEPTSTTPDDNLASILSKDNVTSSIPLKFNSTNVGATSEPATKEPTSTTNSDDNLASILSKDNVTSSIPLKFNSTTSGETTPAAQNLTTSTDDNLASFLTKENVTSSLPLKFNSTTSGEAAPTAQNLTTSTDGNLASFLTKENVT-SVPFKFNSTNVGDAAPVAQNLTTSTDGNLASFLTKENVTSVPFQFNSTNVGDAAPTAQNLTTSTDGNLASFLTKDNVTSSSIPFKFNSTNVGDASPTTQNLTTSTDSNLASFLSKDNVTSVPFKFNSTAAALTDVPSQLNSTNDDKLNQPSLLNVMNTTMISSPFKSNLTGDNTLDQASASLLSTPSKYNLTDSGSSNLTKSEAPTQPNLSAHLQNNVSVIDKDSTALTSAPLISNSTDLTESSSSNTTLLGNSNNSTNSTPYHSDPKPAPAFVPITSLFVNPRQSQAVGTSTAPTPAGTALPSAGAPPKKSSSTPFPSSWPRYIVPTNAPTSPPANSTLISILFTDALNWPWLVTNSNASSQVLVFMPQLIAATLQISEDQVLTQSLQAYQPANFNPSNEASMLTLWLGYIPTQYVGQLQAMIRAPQSHFYTNPSPVLRALAKTVDPSLPISTYEKKTPASQAAGNALSGDGGDSPTTNSGQKIAVIASVTTCGAAILAIGLVIAARQSRRRMVGRSQGSTASSSLRIGAPMIGSFQRGHDGQPVSVQSMEQVSALPISAAAAMSPVPPLAPGSAPNVRHEYGEARTTSIVQDPFTAGGPPDRASWWGRMSGILGGGPAAGGLAGPSRIDEHSYQSHNDPSNASSESAIDGFQGQPPASPPSRAPKRVQITRGADGLVSGIGRPVMKENSLFF
259352	GC_00004248		PST_Yr2015a	1086	51	59	3	0	0.992773358677725	0.936704107717109	0.963924066802489									1086	Chr_3	MRSSPSFKLLRVYHHSYRSLYFSLPLLLHIIISLSLASSTYSAVDDQQQHSPRRSLNLNYDPLHPAKNLTDQQKSSDSQPLNQQTAQEHSQTQDEPHSSTDTPNPIQSDFHKPSQSLNRKSFDVGLDLNTSSDSPDPSANSSTATTTPTPADKTTIDPHHKPDSAASSSQPNQQIDNPSLNSSTTKPDQHSDHPNGPVTLDQSASPSGSSTGSPTTPLKTVDQLASELQTPTKSQSSSNDTSSTKHDDGTTPPLPLKGTNPTKADQPSSTDPTHLSSDNSNPDSKPITPDSSSSSSSVQNGKPTTTVPVDQIAITPNSSVLSTSLGNLPATSKPDLTTKPDSNTNSSVNSDSAKQPSKSDDNDLSSFLSKDSATSTPFKVNSTDTASSSPEPAKTSTSNPDDKDDLASFLSKDKVASSSTPFKTNSTNLEPTPEPATKEPTSTTNPDDNLSSFLSKDNLTTSSIPFKFNSTNVDATPEPATKEPTSTTNSDDNLSSFLSKDNLTTSSIPFKFNGTNVGATSDPATKEPTSTTSDDNLSSFLSKDNVTSSIPLKFNSTNVGATSEPATKEPTSTTNSDDNLASILSKDDVTSSIPLKFNSTTSGETTPAAQNLTTSTDDNLASFLTKENVTSSLPLKFNSTTSGEAAPTAQNLTTSTDGNLASFLTKENVT-SVPFKFNSTNVGDAAPVAQNLTTSTDGNLASFLTKENVTSVPFQFNSTNVGDAAPTAQNLTTSTDGNLASFLTKDNVTSSSIPFKFNSTNVGDASPTTQNLTTSTDSNLASFLSKDNVTSVPFKFNSTAAALTDVPSQLNSTNDDKLNQPSLLNVMNTTMISSPFKSNLTGDNTLDQASASLLSTPSKYNLTDSGSSNLTKSEAPTQPNLSAHLQNNVSVIDKDSTALTSAPLISNSTDLTESSSSNTTLLGNSNNSTNSTPYHSDPKPAPAFVPITSLFVNPRQSQAVGTSTAPTPAGTALPSAGAPPKKSSSTPFPSSWPRYIVPTNAPTSPPANSTLISILFTDALNWPWLVTNSNASSQVLVFMPQLIAATLQISEDQVLTQSLQAYQPANFNPSNEASMLTLWLGYIPTQYVGQLQAMIRAPQSHFYTNPSPVLRALAKTVDPSLPISTYEKKTPASQAAGNALSGDGGDSPTTNSGQKIAVIASVTTCGAAILAIGLVIAARQSRRRMVGRSQGSTASSSLRIGAPMIGSFQRGHDGQPVSVQSMEQVSALPISAAAAMSPVPPLAPGSAPNVRHEYGEARTTSIVQDPFTAGGPPDRASWWGRMSGILGGGPAAGGLAGPSRIDEHSYQSHNDPSNASSESAIDGFQGQPPASPPSRAPKRVQITRGADGLVSGIGRPVMKENSLFF
259353	GC_00004248		PST_Yr2015b	3246	51	59	3	0	0.992773358677725	0.936704107717109	0.963924066802489									3246	Chr_1	MRSSPSFKLLRVYHHSYRSLYFSLPLLLHIIISLSLASSTYSAVDDQQQHSPRRSLNLNYDPLHPAKNLTDQQKSSDSQPLNQQTAQEHSQTQDEPHSSTDTPNPIQSDFHKPSQSLNRKSFDVGLDLNTSSDSPDPSANSSTATTTPTPADKTTIDPHHKPDSAASSSQPNQQIDNPSLNSSTTKPDQHSDHPNGPVTLDQSASPSGSSTGSPTTPLKTVDQLASELQTPTKSQSSSNDTSSTKHDDGTTPPLPLKGTNPTKADQPSSTDPTHLSSDNSNPDSKPITPDSSSSSSSVQNGKPTTTVPVDQIAITPNSSVLSTSLGNLPATSKPDLTTKPDSNTNSSVNSDSAKQPSKSDDNDLSSFLSKDSATSTPFKVNSTDTASSSPEPAKTSTSNPDDKDDLASFLSKDKVASSSTPFKTNSTNVEPTSEPATKEPTSTTNPDDNLSSFLSKDNLTTSSIPFKFNSTNVGATPEPATKEPTSTTNSDDNLSSFLSKDNLTTSSIPFKFNGTNVGATSDPATKEPTSTTPDDNLASILSKDNVTSSIPLKFNSTNVGATSEPATKEPTSTTNSDDNLASILSKDNVTSSIPLKFNSTTSGETTPAAQNLTTSTDDNLASFLTKENVTSSLPLKFNSTTSGEAAPTAQNLTTSTDGNLASFLTKENVT-SVPFKFNSTNVGDAAPVAQNLTTSTDGNLASFLTKENVTSVPFQFNSTNVGDAAPTAQNLTTSTDGNLASFLTKDNVTSSSIPFKFNSTNVGDASPTTQNLTTSTDSNLASFLSKDNVTSVPFKFNSTAAALTDVPSQLNSTNDDKLNQPSLLNVMNTTMISSPFKSNLTGDNTLDQASASLLSTPSKYNLTDSGSSNLTKSEAPTQPNLSAHLQNNVSVIDKDSTALTSAPLISNSTDLTESSSSNTTLLGNSNNSTNSTPYHSDPKPAPAFVPITSLFVNPRQSQAVGTSTAPTPAGTALPSAGAPPKKSSSTPFPSSWPRYIVPTNAPTSPPANSTLISILFTDALNWPWLVTNSNASSQVLVFMPQLIAATLQISEDQVLTQSLQAYQPANFNPSNEASMLTLWLGYIPTQYVGQLQAMIRAPQSHFYTNPSPVLRALAKTVDPSLPISTYEKKTPASQAAGNALSGDGGDSPTTNSGQKIAVIASVTTCGAAILAIGLVIAARQSRRRMVGRSQGSTASSSLRIGAPMIGSFQRGHDGQPVSVQSMEQVSALPISAAAAMSPVPPLAPGSAPNVRHEYGEARTTSIVQDPFTAGGPPDRASWWGRMSGILGGGPAAGGLAGPSRIDEHSYQSHNDPSNASSESAIDGFQGQPPASPPSRAPKRVQITRGADGLVSGIGRPVMKENSLFF
259354	GC_00004248		PST_Yr201644_1	124	51	59	3	0	0.992773358677725	0.936704107717109	0.963924066802489									124	Chr_3	MRSSPSFKLLRVYHHSYRSLYFSLPLLLHIIISLSLASSTYSAVDDQQQHSPRRSLNLNYDPLHPAKNLTDQQKSSDSQPLNQQTAQEHSQTQDEPHSSTDTPNPIQSDFHKPSQSLNRKSFDVGLDLNTSSDSPDPSANSSTATTTPTPADKTTIDPHHKPDSAASSSQPNQQIDNPSLNSSTTKPDQHSDHPNGPVTLDQSASPSGSSTGSPTTPLKTVDQLASELQTPTKSQSSSNDTSSTKHDDGTTPPLPLKGTNPTKADQPSSTDPTHLSSDNSNPDSKPITPDSSSSSSSVQNGKPTTTVPVDQIAITPNSSVLSTSLGNLPATSKPDLTTKPDSNTNSSVNSDSAKQPSKSDDNDLSSFLSKDSATSTPFKVNSTDTASSSPEPAKTSTSNPDDKDDLASFLSKDKVASSSTPFKTNSTNLEPTPEPATKEPTSTTNPDDNLSSFLSKDNLTTSSIPFKFNSTNVDATPEPATKEPTSTTNSDDNLSSFLSKDNLTTSSIPFKFNGTNVGATSDPATKEPTSTTSDDNLSSFLSKDNVTSSIPLKFNSTNVGATSEPATKEPTSTTNSDDNLASILSKDDVTSSIPLKFNSTTSGETTPAAQNLTTSTDDNLASFLTKENVTSSLPLKFNSTTSGEAAPTAQNLTTSTDGNLASFLTKENVT-SVPFKFNSTNVGDAAPVAQNLTTSTDGNLASFLTKENVTSVPFQFNSTNVGDAAPTAQNLTTSTDGNLASFLTKDNVTSSSIPFKFNSTNVGDASPTTQNLTTSTDSNLASFLSKDNVTSVPFKFNSTAAALTDVPSQLNSTNDDKLNQPSLLNVMNTTMISSPFKSNLTGDNTLDQASASLLSTPSKYNLTDSGSSNLTKSEAPTQPNLSAHLQNNVSVIDKDSTALTSAPLISNSTDLTESSSSNTTLLGNSNNSTNSTPYHSDPKPAPAFVPITSLFVNPRQSQAVGTSTAPTPAGTALPSAGAPPKKSSSTPFPSSWPRYIVPTNAPTSPPANSTLISILFTDALNWPWLVTNSNASSQVLVFMPQLIAATLQISEDQVLTQSLQAYQPANFNPSNEASMLTLWLGYIPTQYVGQLQAMIRAPQSHFYTNPSPVLRALAKTVDPSLPISTYEKKTPASQAAGNALSGDGGDSPTTNSGQKIAVIASVTTCGAAILAIGLVIAARQSRRRMVGRSQGSTASSSLRIGAPMIGSFQRGHDGQPVSVQSMEQVSALPISAAAAMSPVPPLAPGSAPNVRHEYGEARTTSIVQDPFTAGGPPDRASWWGRMSGILGGGPAAGGLAGPSRIDEHSYQSHNDPSNASSESAIDGFQGQPPASPPSRAPKRVQITRGADGLVSGIGRPVMKENSLFF
259355	GC_00004248		PST_Yr201644_2	13744	51	59	3	0	0.992773358677725	0.936704107717109	0.963924066802489									13744	Chr_1	MRSSPSFKLLRVYHHSYRSLYFSLPLLLHIIISLSLASSTYSAVDDQQQHSPRRSLNLNYDPLHPAKNLTDQQKSSDSQPLNQQTAQEHSQTQDEPHSSTDTPNPIQSDFHKPSQSLNRKSFDVGLDLNTSSDSPDPSANSSTATTTPTPADKTTIDPHHKPDSAASSSQPNQQIDNPSLNSSTTKPDQHSDHPNGPVTLDQSASPSGSSTGSPTTPLKTVDQLASELQTPTKSQSSSNDTSSTKHDDGTTPPLPLKGTNPTKADQPSSTDPTHLSSDNSNPDSKPITPDSSSSSSSVQNGKPTTTVPVDQIAITPNSSVLSTSLGNLPATSKPDLTTKPDSNTNSSVNSDSAKQPSKSDDNDLSSFLSKDSATSTPFKVNSTDTASSSPEPAKTSTSNPDDKDDLASFLSKDKVASSSTPFKTNSTNVEPTSEPATKEPTSTTNPDDNLSSFLSKDNLTTSSIPFKFNSTNVGATPEPATKEPTSTTNSDDNLSSFLSKDNLTTSSIPFKFNGTNVGATSDPATKEPTSTTPDDNLASILSKDNVTSSIPLKFNSTNVGATSEPATKEPTSTTNSDDNLASILSKDNVTSSIPLKFNSTTSGETTPAAQNLTTSTDDNLASFLTKENVTSSLPLKFNSTTSGEAAPTAQNLTTSTDGNLASFLTKENVT-SVPFKFNSTNVGDAAPVAQNLTTSTDGNLASFLTKENVTSVPFQFNSTNVGDAAPTAQNLTTSTDGNLASFLTKDNVTSSSIPFKFNSTNVGDASPTTQNLTTSTDSNLASFLSKDNVTSVPFKFNSTAAALTDVPSQLNSTNDDKLNQPSLLNVMNTTMISSPFKSNLTGDNTLDQASASLLSTPSKYNLTDSGSSNLTKSEAPTQPNLSAHLQNNVSVIDKDSTALTSAPLISNSTDLTESSSSNTTLLGNSNNSTNSTPYHSDPKPAPAFVPITSLFVNPRQSQAVGTSTAPTPAGTALPSAGAPPKKSSSTPFPSSWPRYIVPTNAPTSPPANSTLISILFTDALNWPWLVTNSNASSQVLVFMPQLIAATLQISEDQVLTQSLQAYQPANFNPSNEASMLTLWLGYIPTQYVGQLQAMIRAPQSHFYTNPSPVLRALAKTVDPSLPISTYEKKTPASQAAGNALSGDGGDSPTTNSGQKIAVIASVTTCGAAILAIGLVIAARQSRRRMVGRSQGSTASSSLRIGAPMIGSFQRGHDGQPVSVQSMEQVSALPISAAAAMSPVPPLAPGSAPNVRHEYGEARTTSIVQDPFTAGGPPDRASWWGRMSGILGGGPAAGGLAGPSRIDEHSYQSHNDPSNASSESAIDGFQGQPPASPPSRAPKRVQITRGADGLVSGIGRPVMKENSLFF
259356	GC_00004249		PSH_233a	15526	52	59	3	0	0.972718496630987	0.691832499077547	0.808576330984342	PF13359.12	DDE superfamily endonuclease							15526	Chr_11	MQSLADSTFLQIFQMTWPCFLNLLHLIENDPIFYNLSQNPQRDPSVQLAVATCRLGSNGNGAAVTRLKTLFNIGYGTINLYTMRFIKIIYKKKSLLASWPTQEERLEMSQVMQDESFPGCVGFVDGTTIPLSQKPPVDGNHYFDRKKRYSISLTLVCDINKKFVSYLAGYPGSCHDSYVFSNMRIAQQPNRFFDRNQYLLADSAYTSDRYTVPAYKGKELLESQNVDFNYRLAQSRVRIEHAIGILKGRFSSLRKIRCQLRTRNEMKGTIKWIITCIVLHNLLADLKDQWNDLYEDETPDPPPDIDDD-------------------DSNHGDDGLRGVLRSVTLAHFE
259357	GC_00004249		PSH_233a	3115	52	59	3	0	0.972718496630987	0.691832499077547	0.808576330984342									3115	Chr_2	------------------------------------------------------------------------------------------------------------------------------------------------------------------------------------------------------------------------------------------------MQLEFSKDDFQACAKIRTQLRSRSEGKAAVKWIISCLILHNLLADLKDQWNELYKDEIPDPPSEINDDNNATDGLRDEIPDPPPEINDDNNATDGLRGRMQDITLAHFE
259358	GC_00004249		PSH_233b	14536	52	59	3	0	0.972718496630987	0.691832499077547	0.808576330984342	PF13359.12	DDE superfamily endonuclease							14536	Chr_11	MQSLADSTFLQIFQMTWPCFLNLLHLIENDPIFYNLSQNPQRDPSVQLAVATCRLGSNGNGAAVTRLKTLFNIGYGTINLYTMRFIKIIYKKKSLLASWPTQEERLEMSQVMQDESFPGCVGFVDGTTIPLSQKPPVDGNHYFDRKKRYSISLTLVCDINKKFVSYLAGYPGSCHDSYVFSNMRIAQQPNRFFDRNQYLLADSAYTSDRYTVPAYKGKELLESQNVDFNYRLAQSRVRIEHAIGILKGRFSSLRKIRCQLRTRNEMKGTIKWIITCIVLHNLLADLKDQWNDLYEDETPDPPPDIDDD-------------------DSNHGDDGLRGVLRSVTLAHFE
259359	GC_00004249		PSH_76a	15066	52	59	3	0	0.972718496630987	0.691832499077547	0.808576330984342	PF13359.12	DDE superfamily endonuclease							15066	Chr_11	MQSLADSTFLQIFQMTWPCFLNLLHLIENDPIFYNLSQNPQRDPSVQLAVATCRLGSNGNGAAVTRLKTLFNIGYGTINLYTMRFIKIIYKKKSLLASWPTQEERLEMSQVMQDESFPGCVGFVDGTTIPLSQKPPVDGNHYFDRKKRYSISLTLVCDINKKFVSYLAGYPGSCHDSYVFSNMRIAQQPNRFFDRNQYLLADSAYTSDRYTVPAYKGKELLESQNVDFNYRLAQSRVRIEHAIGILKGRFSSLRKIRCQLRTRNEMKGTIKWIITCIVLHNLLADLKDQWNDLYEDETPDPPPDIDDD-------------------DSNHGDDGLRGVLRSVTLAHFE
259360	GC_00004249		PSH_76b	13641	52	59	3	0	0.972718496630987	0.691832499077547	0.808576330984342									13641	Chr_8	-------------------------------------------------------------------------------------------------------------------------------------------------------------------------------------------------------------------------------------------------------------------------MKGTIKWIITCIVLHNLLADLKDQWNDLYEDETPDPPPDIDDD-------------------DSNHGDDGLRGVLRSVTLAHFE
259361	GC_00004249		PSH_NDPSH_1	14467	52	59	3	0	0.972718496630987	0.691832499077547	0.808576330984342	PF13359.12	DDE superfamily endonuclease							14467	Chr_11	MQSLADSTFLQIFQMTWPCFLNLLHLIENDPIFYNLSQNPQRDPSVQLAVATCRLGSNGNGAAVTRLKTLFNIGYGTINLYTMRFIKIIYKKKSLLASWPTQEERLEMSQVMQDESFPGCVGFVDGTTIPLSQKPPVDGNHYFDRKKRYSISLTLVCDINKKFVSYLAGYPGSCHDSYVFSNMRIAQQPNRFFDRNQYLLADSAYTSDRYTVPAYKGKELLESQNVDFNYRLAQSRVRIEHAIGILKGRFSSLRKIRCQLRTRNEMKGTIKWIITCIVLHNLLADLKDQWNDLYEDETPDPPPDIDDD-------------------DSNHGDDGLRGVLRSVTLAHFE
259362	GC_00004249		PSH_NDPSH_1	3061	52	59	3	0	0.972718496630987	0.691832499077547	0.808576330984342									3061	Chr_2	------------------------------------------------------------------------------------------------------------------------------------------------------------------------------------------------------------------------------------------------MQLEFSKDDFQACAKIRTQLRSRSEGKAAVKWIISCLILHNLLADLKDQWNELYKDEIPDPPSEINDDNNATDGLRDEIPDPPPEINDDNNATDGLRGRMQDITLAHFE
259363	GC_00004249		PSH_NDPSH_2	13542	52	59	3	0	0.972718496630987	0.691832499077547	0.808576330984342									13542	Chr_8	-------------------------------------------------------------------------------------------------------------------------------------------------------------------------------------------------------------------------------------------------------------------------MKGTIKWIITCIVLHNLLADLKDQWNDLYEDETPDPPPDIDDD-------------------DSNHGDDGLRGVLRSVTLAHFE
259364	GC_00004249		PSH_NDPSH_2	2714	52	59	3	0	0.972718496630987	0.691832499077547	0.808576330984342									2714	Chr_4	------------------------------------------------------------------------------------------------------------------------------------------------------------------------------------------------------------------------------------------------MQLEFSKDDFQACAKIRTQLRSRSEGKAAVKWIISCLILHNLLADLKDQWNELYKDEIPDPPSEINDDNNATDGLRDEIPDPPPEINDDNNATDGLRGRMQDITLAHFE
259365	GC_00004249		PST_130_1	5038	52	59	3	0	0.972718496630987	0.691832499077547	0.808576330984342									5038	Chr_9	-------------------------------------------------------------------------------------------------------------------------------------------------------------------------------------------------------------------------------------------------------------------------MKGTIKWIITCIVLHNLLADLKDQWNDLYEDETPDPPPDIDDD-------------------DSNHGDDGLRGVLRSVTLAHFE
259366	GC_00004249		PST_130_2	5549	52	59	3	0	0.972718496630987	0.691832499077547	0.808576330984342	PF13359.12	DDE superfamily endonuclease							5549	Chr_11	-----------------------------------------------------------------------------------------------------------MSQVMQDESFPGCVGFVDGTTIPLSQKPPVDGNHYFDRKKRYSISLTLVCDINKKFVSYLAGYPGSCHDSYVFSNMRIAQQPNRFFDRNQYLLADSAYTSDRYTVPAYKGKELLESQNVDFNYRLAQSRVRIEHAIGILKGRFSSLRKIRCQLRTRNEMKGTIKWIITCIVLHNLLADLKDQWNDLYEDETPDPPPDIDDD-------------------DSNHGDDGLRGVLRSVTLAHFE
259367	GC_00004249		PST_134E36_2	12394	52	59	3	0	0.972718496630987	0.691832499077547	0.808576330984342	PF13359.12	DDE superfamily endonuclease							12394	Chr_11	MQSLADSTFLQIFQMTWPCFLNLLHLIENDPIFYNLSQNPQRDPSVQLAVATCRLGSNGNGAAVTRLKTLFNIGYGTINLYTMRFIKIIYKKKSLLASWPTQEERLEMSQVMQDESFPGCVGFVDGTTIPLSQKPPVDGNHYFDRKKRYSISLTLVCDINKKFVSYLAGYPGSCHDSYVFSNMRIAQQPNRFFDRNQYLLADSAYTSDRYTVPAYKGKELLESQNVDFNYRLAQSRVRIEHAIGILKGRFSSLRKIRCQLRTRNEMKGTIKWIITCIVLHNLLADLKDQWNDLYEDETPDPPPDIDDD-------------------DSNHGDDGLRGVLRSVTLAHFE
259368	GC_00004249		PST_134E36_2	9521	52	59	3	0	0.972718496630987	0.691832499077547	0.808576330984342									9521	Chr_8	-------------------------------------------------------------------------------------------------------------------------------------------------------------------------------------------------------------------------------------------------------------------------MKGTIKWIITCIVLHNLLADLKDQWNDLYEDETPDPPPDIDDD-------------------DSNHGDDGLRGVLRSVTLAHFE
259369	GC_00004249		PST_AR0005a	4545	52	59	3	0	0.972718496630987	0.691832499077547	0.808576330984342									4545	Chr_8	-------------------------------------------------------------------------------------------------------------------------------------------------------------------------------------------------------------------------------------------------------------------------MKGTIKWIITCIVLHNLLADLKDQWNDLYEDETPDPPPDIDDD-------------------DSNHGDDGLRGVLRSVTLAHFE
259370	GC_00004249		PST_AR0005b	8945	52	59	3	0	0.972718496630987	0.691832499077547	0.808576330984342	PF13359.12	DDE superfamily endonuclease							8945	Chr_11	MQSLADSTFLQIFQMTWPCFLNLLHLIENDPIFYNLSQNPQRDPSVQLAVATCRLGSNGNGAAVTRLKTLFNIGYGTINLYTMRFIKIIYKKKSLLASWPTQEERLEMSQVMQDESFPGCVGFVDGTTIPLSQKPPVDGNHYFDRKKRYSISLTLVCDINKKFVSYLAGYPGSCHDSYVFSNMRIAQQPNRFFDRNQYLLADSAYTSDRYTVPAYKGKELLESQNVDFNYRLAQSRVRIEHAIGILKGRFSSLRKIRCQLRTRNEMKGTIKWIITCIVLHNLLADLKDQWNDLYEDETPDPPPDIDDD-------------------DSNHGDDGLRGVLRSVTLAHFE
259371	GC_00004249		PST_AZ2_1	12597	52	59	3	0	0.972718496630987	0.691832499077547	0.808576330984342	PF13359.12	DDE superfamily endonuclease							12597	Chr_11	MQSLADSTFLQIFQMTWPCFLNLLHLIENDPIFYNLSQNPQRDPSVQLAVATCRLGSNGNGAAVTRLKTLFNIGYGTINLYTMRFIKIIYKKKSLLASWPTQEERLEMSQVMQDESFPGCVGFVDGTTIPLSQKPPVDGNHYFDRKKRYSISLTLVCDINKKFVSYLAGYPGSCHDSYVFSNMRIAQQPNRFFDRNQYLLADSAYTSDRYTVPAYKGKELLESQNVDFNYRLAQSRVRIEHAIGILKGRFSSLRKIRCQLRTRNEMKGTIKWIITCIVLHNLLADLKDQWNDLYEDETPDPPPDIDDD-------------------DSNHGDDGLRGVLRSVTLAHFE
259372	GC_00004249		PST_AZ2_1	11126	52	59	3	0	0.972718496630987	0.691832499077547	0.808576330984342									11126	Chr_9	-------------------------------------------------------------------------------------------------------------------------------------------------------------------------------------------------------------------------------------------------------------------------MKGTIKWIITCIVLHNLLADLKDQWNDLYEDETPDPPPDIDDD-------------------DSNHGDDGLRGVLRSVTLAHFE
259373	GC_00004249		PST_AZ2_1	3266	52	59	3	0	0.972718496630987	0.691832499077547	0.808576330984342									3266	Chr_2	------------------------------------------------------------------------------------------------------------------------------------------------------------------------------------------------------------------------------------------------MQLEFSKDDFQACAKIRTQLRSRSEGKAAVKWIISCLILHNLLADLKDQWNELYKDEIPDPPSEINDDNNATDGLRDEIPDPPPEINDDNNATDGLRGRMQDITLAHFE
259374	GC_00004249		PST_AZ2_2	10382	52	59	3	0	0.972718496630987	0.691832499077547	0.808576330984342									10382	Chr_8	-------------------------------------------------------------------------------------------------------------------------------------------------------------------------------------------------------------------------------------------------------------------------MKGTIKWIITCIVLHNLLADLKDQWNDLYEDETPDPPPDIDDD-------------------DSNHGDDGLRGVLRSVTLAHFE
259375	GC_00004249		PST_DK0911_1	2704	52	59	3	0	0.972718496630987	0.691832499077547	0.808576330984342									2704	Chr_9	-------------------------------------------------------------------------------------------------------------------------------------------------------------------------------------------------------------------------------------------------------------------------MKGTIKWIITCIVLHNLLADLKDQWNDLYEDETPDPPPDIDDD-------------------DSNHGDDGLRGVLRSVTLAHFE
259376	GC_00004249		PST_DK0911_2	2705	52	59	3	0	0.972718496630987	0.691832499077547	0.808576330984342									2705	Chr_8	-------------------------------------------------------------------------------------------------------------------------------------------------------------------------------------------------------------------------------------------------------------------------MKGTIKWIITCIVLHNLLADLKDQWNDLYEDETPDPPPDIDDD-------------------DSNHGDDGLRGVLRSVTLAHFE
259377	GC_00004249		PST_SWS484_1	7822	52	59	3	0	0.972718496630987	0.691832499077547	0.808576330984342									7822	Chr_8	-------------------------------------------------------------------------------------------------------------------------------------------------------------------------------------------------------------------------------------------------------------------------MKGTIKWIITCIVLHNLLADLKDQWNDLYEDETPDPPPDIDDD-------------------DSNHGDDGLRGVLRSVTLAHFE
259378	GC_00004249		PST_SWS484_2	7978	52	59	3	0	0.972718496630987	0.691832499077547	0.808576330984342	PF13359.12	DDE superfamily endonuclease							7978	Chr_11	MQSLADSTFLQIFQMTWPCFLNLLHLIENDPIFYNLSQNPQRDPSVQLAVATCRLGSNGNGAAVTRLKTLFNIGYGTINLYTMRFIKIIYKKKSLLASWPTQEERLEMSQVMQDESFPGCVGFVDGTTIPLSQKPPVDGNHYFDRKKRYSISLTLVCDINKKFVSYLAGYPGSCHDSYVFSNMRIAQQPNRFFDRNQYLLADSAYTSDRYTVPAYKGKELLESQNVDFNYRLAQSRVRIEHAIGILKGRFSSLRKIRCQLRTRNEMKGTIKWIITCIVLHNLLADLKDQWNDLYEDETPDPPPDIDDD-------------------DSNHGDDGLRGVLRSVTLAHFE
259379	GC_00004249		PST_T030_1	6708	52	59	3	0	0.972718496630987	0.691832499077547	0.808576330984342									6708	Chr_6	-------------------------------------------------------------------------------------------------------------------------------------------------------------------------------------------------------------------------------------------------------------------------MKGTIKWIITCIVLHNLLADLKDQWNDLYKDETPDPPPDIDDD-------------------DSNHGDDGLRGVLRSVTLAHFE
259380	GC_00004249		PST_T030_2	7056	52	59	3	0	0.972718496630987	0.691832499077547	0.808576330984342	PF13359.12	DDE superfamily endonuclease							7056	Chr_10	MQSLADSTFLQIFQMTWPCFLNLLHLIENDPIFYNLSQNPQRDPSVQLAVATCRLGSNGNGAAVTRLKTLFNIGYGTINLYTMRFIKIIYKKKSLLASWPTQEERLEMSQVMQDESFPGCVGFVDGTTIPLSQKPPVDGNHYFDRKKRYSISLTLVCDINKKFVSYLAGYPGSCHDSYVFSNMRIAQQPNRFFDRNQYLLADSAYTSDRYTVPAYKGKELLESQNVDFNYRLAQSRVRIEHAIGILKGRFSSLRKIRCQLRTRNEMKGTIKWIITCIVLHNLLADLKDQWNDLYEDETPDPPPDIDDD-------------------DSNHGDDGLRGVLRSVTLAHFE
259381	GC_00004249		PST_T034a	4705	52	59	3	0	0.972718496630987	0.691832499077547	0.808576330984342									4705	Chr_8	-------------------------------------------------------------------------------------------------------------------------------------------------------------------------------------------------------------------------------------------------------------------------MKGTIKWIITCIVLHNLLADLKDQWNDLYEDETPDPPPDIDDD-------------------DSNHGDDGLRGVLRSVTLAHFE
259382	GC_00004249		PST_T034b	8167	52	59	3	0	0.972718496630987	0.691832499077547	0.808576330984342	PF13359.12	DDE superfamily endonuclease							8167	Chr_11	MQSLADSTFLQIFQMTWPCFLNLLHLIENDPIFYNLSQNPQRDPSVQLAVATCRLGSNGNGAAVTRLKTLFNIGYGTINLYTMRFIKIIYKKKSLLASWPTQEERLEMSQVMQDESFPGCVGFVDGTTIPLSQKPPVDGNHYFDRKKRYSISLTLVCDINKKFVSYLAGYPGSCHDSYVFSNMRIAQQPNRFFDRNQYLLADSAYTSDRYTVPAYKGKELLESQNVDFNYRLAQSRVRIEHAIGILKGRFSSLRKIRCQLRTRNEMKGTIKWIITCIVLHNLLADLKDQWNDLYEDETPDPPPDIDDD-------------------DSNHGDDGLRGVLRSVTLAHFE
259383	GC_00004249		PST_W011a	5527	52	59	3	0	0.972718496630987	0.691832499077547	0.808576330984342									5527	Chr_9	-------------------------------------------------------------------------------------------------------------------------------------------------------------------------------------------------------------------------------------------------------------------------MKGTIKWIITCIVLHNLLADLKDQWNDLYKDETPDPPPDIDDD-------------------DSNHGDDGLRGVLRSVTLAHFE
259384	GC_00004249		PST_W011b	8049	52	59	3	0	0.972718496630987	0.691832499077547	0.808576330984342	PF13359.12	DDE superfamily endonuclease							8049	Chr_11	MQSLADSTFLQIFQMTWPCFLNLLHLIENDPIFYNLSQNPQRDPSVQLAVATCRLGSNGNGAAVTRLKTLFNIGYGTINLYTMRFIKIIYKKKSLLASWPTQEERLEMSQVMQDESFPGCVGFVDGTTIPLSQKPPVDGNHYFDRKKRYSISLTLVCDINKKFVSYLAGYPGSCHDSYVFSNMRIAQQPNRFFDRNQYLLADSAYTSDRYTVPAYKGKELLESQNVDFNYRLAQSRVRIEHAIGILKGRFSSLRKIRCQLRTRNEMKGTIKWIITCIVLHNLLADLKDQWNDLYEDETPDPPPDIDDD-------------------DSNHGDDGLRGVLRSVTLAHFE
259385	GC_00004249		PST_W025a	13331	52	59	3	0	0.972718496630987	0.691832499077547	0.808576330984342	PF13359.12	DDE superfamily endonuclease							13331	ChrUn	MQSLADSTFLQIFQMTWPCFLNLLHLIENDPIFYNLSQNPQRDPSVQLAVATCRLGSNGNGAAVTRLKTLFNIGYGTINLYTMRFIKIIYKKKSLLASWPTQEERLEMSQVMQDESFPGCVGFVDGTTIPLSQKPPVDGNHYFDRKKRYSISLTLVCDINKKFVSYLAGYPGSCHDSYVFSNMRIAQQPNRFFDRNQYLLADSAYTSDRYTVPAYKGKELLESQNVDFNYRLAQSRVRIEHAIGILKGRFSSLRKIRCQLRTRNEMKGTIKWIITCIVLHNLLADLKDQWNDLYEDETPDPPPDIDDD-------------------DSNHGDDGLRGVLRSVTLAHFE
259386	GC_00004249		PST_W025b	14239	52	59	3	0	0.972718496630987	0.691832499077547	0.808576330984342									14239	Chr_8	-------------------------------------------------------------------------------------------------------------------------------------------------------------------------------------------------------------------------------------------------------------------------MKGTIKWIITCIVLHNLLADLKDQWNDLYKDETPDPPPDIDDD-------------------DSNHGDDGLRGVLRSVTLAHFE
259387	GC_00004249		PST_W029a	9321	52	59	3	0	0.972718496630987	0.691832499077547	0.808576330984342	PF13359.12	DDE superfamily endonuclease							9321	Chr_11	MQSLADSTFLQIFQMTWPCFLNLLHLIENDPIFYNLSQNPQRDPSVQLAVATCRLGSNGNGAAVTRLKTLFNIGYGTINLYTMRFIKIIYKKKSLLASWPTQEERLEMSQVMQDESFPGCVGFVDGTTIPLSQKPPVDGNHYFDRKKRYSISLTLVCDINKKFVSYLAGYPGSCHDSYVFSNMRIAQQPNRFFDRNQYLLADSAYTSDRYTVPAYKGKELLESQNVDFNYRLAQSRVRIEHAIGILKGRFSSLRKIRCQLRTRNEMKGTIKWIITCIVLHNLLADLKDQWNDLYEDETPDPPPDIDDD-------------------DSNHGDDGLRGVLRSVTLAHFE
259388	GC_00004249		PST_W029b	7801	52	59	3	0	0.972718496630987	0.691832499077547	0.808576330984342									7801	Chr_8	-------------------------------------------------------------------------------------------------------------------------------------------------------------------------------------------------------------------------------------------------------------------------MKGTIKWIITCIVLHNLLADLKDQWNDLYKDETPDPPPDIDDD-------------------DSNHGDDGLRGVLRSVTLAHFE
259389	GC_00004249		PST_W039a	6834	52	59	3	0	0.972718496630987	0.691832499077547	0.808576330984342	PF13359.12	DDE superfamily endonuclease							6834	Chr_10	MQSLADSTFLQIFQMTWPCFLNLLHLIENDPIFYNLSQNPQRDPSVQLAVATCRLGSNGNGAAVTRLKTLFNIGYGTINLYTMRFIKIIYKKKSLLASWPTQEERLEMSQVMQDESFPGCVGFVDGTTIPLSQKPPVDGNHYFDRKKRYSISLTLVCDINKKFVSYLAGYPGSCHDSYVFSNMRIAQQPNRFFDRNQYLLADSAYTSDRYTVPAYKGKELLESQNVDFNYRLAQSRVRIEHAIGILKGRFSSLRKIRCQLRTRNEMKGTIKWIITCIVLHNLLADLKDQWNDLYEDETPDPPPDIDDD-------------------DSNHGDDGLRGVLRSVTLAHFE
259390	GC_00004249		PST_W039b	4759	52	59	3	0	0.972718496630987	0.691832499077547	0.808576330984342									4759	Chr_6	-------------------------------------------------------------------------------------------------------------------------------------------------------------------------------------------------------------------------------------------------------------------------MKGTIKWIITCIVLHNLLADLKDQWNDLYKDETPDPPPDIDDD-------------------DSNHGDDGLRGVLRSVTLAHFE
259391	GC_00004249		PST_W048a	6704	52	59	3	0	0.972718496630987	0.691832499077547	0.808576330984342	PF13359.12	DDE superfamily endonuclease							6704	Chr_11	MQSLADSTFLQIFQMTWPCFLNLLHLIENDPIFYNLSQNPQRDPSVQLAVATCRLGSNGNGAAVTRLKTLFNIGYGTINLYTMRFIKIIYKKKSLLASWPTQEERLEMSQVMQDESFPGCVGFVDGTTIPLSQKPPVDGNHYFDRKKRYSISLTLVCDINKKFVSYLAGYPGSCHDSYVFSNMRIAQQPNRFFDRNQYLLADSAYTSDRYTVPAYKGKELLESQNVDFNYRLAQSRVRIEHAIGILKGRFSSLRKIRCQLRTRNEMKGTIKWIITCIVLHNLLADLKDQWNDLYEDETPDPPPDIDDD-------------------DSNHGDDGLRGVLRSVTLAHFE
259392	GC_00004249		PST_W048b	5620	52	59	3	0	0.972718496630987	0.691832499077547	0.808576330984342									5620	Chr_8	-------------------------------------------------------------------------------------------------------------------------------------------------------------------------------------------------------------------------------------------------------------------------MKGTIKWIITCIVLHNLLADLKDQWNDLYKDETPDPPPDIDDD-------------------DSNHGDDGLRGVLRSVTLAHFE
259393	GC_00004249		PST_W052a	7844	52	59	3	0	0.972718496630987	0.691832499077547	0.808576330984342	PF13359.12	DDE superfamily endonuclease							7844	Chr_11	MQSLADSTFLQIFQMTWPCFLNLLHLIENDPIFYNLSQNPQRDPSVQLAVATCRLGSNGNGAAVTRLKTLFNIGYGTINLYTMRFIKIIYKKKSLLASWPTQEERLEMSQVMQDESFPGCVGFVDGTTIPLSQKPPVDGNHYFDRKKRYSISLTLVCDINKKFVSYLAGYPGSCHDSYVFSNMRIAQQPNRFFDRNQYLLADSAYTSDRYTVPAYKGKELLESQNVDFNYRLAQSRVRIEHAIGILKGRFSSLRKIRCQLRTRNEMKGTIKWIITCIVLHNLLADLKDQWNDLYEDETPDPPPDIDDD-------------------DSNHGDDGLRGVLRSVTLAHFE
259394	GC_00004249		PST_W052b	7788	52	59	3	0	0.972718496630987	0.691832499077547	0.808576330984342									7788	Chr_8	-------------------------------------------------------------------------------------------------------------------------------------------------------------------------------------------------------------------------------------------------------------------------MKGTIKWIITCIVLHNLLADLKDQWNDLYKDETPDPPPDIDDD-------------------DSNHGDDGLRGVLRSVTLAHFE
259395	GC_00004249		PST_W053a	8509	52	59	3	0	0.972718496630987	0.691832499077547	0.808576330984342	PF13359.12	DDE superfamily endonuclease							8509	Chr_11	MQSLADSTFLQIFQMTWPCFLNLLHLIENDPIFYNLSQNPQRDPSVQLAVATCRLGSNGNGAAVTRLKTLFNIGYGTINLYTMRFIKIIYKKKSLLASWPTQEERLEMSQVMQDESFPGCVGFVDGTTIPLSQKPPVDGNHYFDRKKRYSISLTLVCDINKKFVSYLAGYPGSCHDSYVFSNMRIAQQPNRFFDRNQYLLADSAYTSDRYTVPAYKGKELLESQNVDFNYRLAQSRVRIEHAIGILKGRFSSLRKIRCQLRTRNEMKGTIKWIITCIVLHNLLADLKDQWNDLYEDETPDPPPDIDDD-------------------DSNHGDDGLRGVLRSVTLAHFE
259396	GC_00004249		PST_W053b	363	52	59	3	0	0.972718496630987	0.691832499077547	0.808576330984342									363	Chr_8	-------------------------------------------------------------------------------------------------------------------------------------------------------------------------------------------------------------------------------------------------------------------------MKGTIKWIITCIVLHNLLADLKDQWNDLYKDETPDPPPDIDDD-------------------DSNHGDDGLRGVLRSVTLAHFE
259397	GC_00004249		PST_W054a	15665	52	59	3	0	0.972718496630987	0.691832499077547	0.808576330984342	PF13359.12	DDE superfamily endonuclease							15665	Chr_10	MQSLADSTFLQIFQMTWPCFLNLLHLIENDPIFYNLSQNPQRDPSVQLAVATCRLGSNGNGAAVTRLKTLFNIGYGTINLYTMRFIKIIYKKKSLLASWPTQEERLEMSQVMQDESFPGCVGFVDGTTIPLSQKPPVDGNHYFDRKKRYSISLTLVCDINKKFVSYLAGYPGSCHDSYVFSNMRIAQQPNRFFDRNQYLLADSAYTSDRYTVPAYKGKELLESQNVDFNYRLAQSRVRIEHAIGILKGRFSSLRKIRCQLRTRNEMKGTIKWIITCIVLHNLLADLKDQWNDLYEDETPDPPPDIDDD-------------------DSNHGDDGLRGVLRSVTLAHFE
259398	GC_00004249		PST_W054b	8105	52	59	3	0	0.972718496630987	0.691832499077547	0.808576330984342									8105	Chr_6	-------------------------------------------------------------------------------------------------------------------------------------------------------------------------------------------------------------------------------------------------------------------------MKGTIKWIITCIVLHNLLADLKDQWNDLYKDETPDPPPDIDDD-------------------DSNHGDDGLRGVLRSVTLAHFE
259399	GC_00004249		PST_W057a	10193	52	59	3	0	0.972718496630987	0.691832499077547	0.808576330984342	PF13359.12	DDE superfamily endonuclease							10193	Chr_11	MQSLADSTFLQIFQMTWPCFLNLLHLIENDPIFYNLSQNPQRDPSVQLAVATCRLGSNGNGAAVTRLKTLFNIGYGTINLYTMRFIKIIYKKKSLLASWPTQEERLEMSQVMQDESFPGCVGFVDGTTIPLSQKPPVDGNHYFDRKKRYSISLTLVCDINKKFVSYLAGYPGSCHDSYVFSNMRIAQQPNRFFDRNQYLLADSAYTSDRYTVPAYKGKELLESQNVDFNYRLAQSRVRIEHAIGILKGRFSSLRKIRCQLRTRNEMKGTIKWIITCIVLHNLLADLKDQWNDLYEDETPDPPPDIDDD-------------------DSNHGDDGLRGVLRSVTLAHFE
259400	GC_00004249		PST_W057b	7493	52	59	3	0	0.972718496630987	0.691832499077547	0.808576330984342									7493	Chr_8	-------------------------------------------------------------------------------------------------------------------------------------------------------------------------------------------------------------------------------------------------------------------------MKGTIKWIITCIVLHNLLADLKDQWNDLYKDETPDPPPDIDDD-------------------DSNHGDDGLRGVLRSVTLAHFE
259401	GC_00004249		PST_W088a	14338	52	59	3	0	0.972718496630987	0.691832499077547	0.808576330984342	PF13359.12	DDE superfamily endonuclease							14338	Chr_11	MQSLADSTFLQIFQMTWPCFLNLLHLIENDPIFYNLSQNPQRDPSVQLAVATCRLGSNGNGAAVTRLKTLFNIGYGTINLYTMRFIKIIYKKKSLLASWPTQEERLEMSQVMQDESFPGCVGFVDGTTIPLSQKPPVDGNHYFDRKKRYSISLTLVCDINKKFVSYLAGYPGSCHDSYVFSNMRIAQQPNRFFDRNQYLLADSAYTSDRYTVPAYKGKELLESQNVDFNYRLAQSRVRIEHAIGILKGRFSSLRKIRCQLRTRNEMKGTIKWIITCIVLHNLLADLKDQWNDLYEDETPDPPPDIDDD-------------------DSNHGDDGLRGVLRSVTLAHFE
259402	GC_00004249		PST_W088b	7597	52	59	3	0	0.972718496630987	0.691832499077547	0.808576330984342									7597	Chr_8	-------------------------------------------------------------------------------------------------------------------------------------------------------------------------------------------------------------------------------------------------------------------------MKGTIKWIITCIVLHNLLADLKDQWNDLYKDETPDPPPDIDDD-------------------DSNHGDDGLRGVLRSVTLAHFE
259403	GC_00004249		PST_Yr1646a	8014	52	59	3	0	0.972718496630987	0.691832499077547	0.808576330984342	PF13359.12	DDE superfamily endonuclease							8014	Chr_11	MQSLADSTFLQIFQMTWPCFLNLLHLIENDPIFYNLSQNPQRDPSVQLAVATCRLGSNGNGAAVTRLKTLFNIGYGTINLYTMRFIKIIYKKKSLLASWPTQEERLEMSQVMQDESFPGCVGFVDGTTIPLSQKPPVDGNHYFDRKKRYSISLTLVCDINKKFVSYLAGYPGSCHDSYVFSNMRIAQQPNRFFDRNQYLLADSAYTSDRYTVPAYKGKELLESQNVDFNYRLAQSRVRIEHAIGILKGRFSSLRKIRCQLRTRNEMKGTIKWIITCIVLHNLLADLKDQWNDLYEDETPDPPPDIDDD-------------------DSNHGDDGLRGVLRSVTLAHFE
259404	GC_00004249		PST_Yr1646b	7981	52	59	3	0	0.972718496630987	0.691832499077547	0.808576330984342									7981	Chr_8	-------------------------------------------------------------------------------------------------------------------------------------------------------------------------------------------------------------------------------------------------------------------------MKGTIKWIITCIVLHNLLADLKDQWNDLYKDETPDPPPDIDDD-------------------DSNHGDDGLRGVLRSVTLAHFE
259405	GC_00004249		PST_Yr1706a	9913	52	59	3	0	0.972718496630987	0.691832499077547	0.808576330984342	PF13359.12	DDE superfamily endonuclease							9913	Chr_11	MQSLADSTFLQIFQMTWPCFLNLLHLIENDPIFYNLSQNPQRDPSVQLAVATCRLGSNGNGAAVTRLKTLFNIGYGTINLYTMRFIKIIYKKKSLLASWPTQEERLEMSQVMQDESFPGCVGFVDGTTIPLSQKPPVDGNHYFDRKKRYSISLTLVCDINKKFVSYLAGYPGSCHDSYVFSNMRIAQQPNRFFDRNQYLLADSAYTSDRYTVPAYKGKELLESQNVDFNYRLAQSRVRIEHAIGILKGRFSSLRKIRCQLRTRNEMKGTIKWIITCIVLHNLLADLKDQWNDLYEDETPDPPPDIDDD-------------------DSNHGDDGLRGVLRSVTLAHFE
259406	GC_00004249		PST_Yr1706b	6511	52	59	3	0	0.972718496630987	0.691832499077547	0.808576330984342									6511	Chr_8	-------------------------------------------------------------------------------------------------------------------------------------------------------------------------------------------------------------------------------------------------------------------------MKGTIKWIITCIVLHNLLADLKDQWNDLYKDETPDPPPDIDDD-------------------DSNHGDDGLRGVLRSVTLAHFE
259407	GC_00004249		PST_Yr1716a	7307	52	59	3	0	0.972718496630987	0.691832499077547	0.808576330984342	PF13359.12	DDE superfamily endonuclease							7307	Chr_11	MQSLADSTFLQIFQMTWPCFLNLLHLIENDPIFYNLSQNPQRDPSVQLAVATCRLGSNGNGAAVTRLKTLFNIGYGTINLYTMRFIKIIYKKKSLLASWPTQEERLEMSQVMQDESFPGCVGFVDGTTIPLSQKPPVDGNHYFDRKKRYSISLTLVCDINKKFVSYLAGYPGSCHDSYVFSNMRIAQQPNRFFDRNQYLLADSAYTSDRYTVPAYKGKELLESQNVDFNYRLAQSRVRIEHAIGILKGRFSSLRKIRCQLRTRNEMKGTIKWIITCIVLHNLLADLKDQWNDLYEDETPDPPPDIDDD-------------------DSNHGDDGLRGVLRSVTLAHFE
259408	GC_00004249		PST_Yr1716b	7706	52	59	3	0	0.972718496630987	0.691832499077547	0.808576330984342									7706	Chr_8	-------------------------------------------------------------------------------------------------------------------------------------------------------------------------------------------------------------------------------------------------------------------------MKGTIKWIITCIVLHNLLADLKDQWNDLYKDETPDPPPDIDDD-------------------DSNHGDDGLRGVLRSVTLAHFE
259409	GC_00004249		PST_Yr2011a	8944	52	59	3	0	0.972718496630987	0.691832499077547	0.808576330984342	PF13359.12	DDE superfamily endonuclease							8944	Chr_11	MQSLADSTFLQIFQMTWPCFLNLLHLIENDPIFYNLSQNPQRDPSVQLAVATCRLGSNGNGAAVTRLKTLFNIGYGTINLYTMRFIKIIYKKKSLLASWPTQEERLEMSQVMQDESFPGCVGFVDGTTIPLSQKPPVDGNHYFDRKKRYSISLTLVCDINKKFVSYLAGYPGSCHDSYVFSNMRIAQQPNRFFDRNQYLLADSAYTSDRYTVPAYKGKELLESQNVDFNYRLAQSRVRIEHAIGILKGRFSSLRKIRCQLRTRNEMKGTIKWIITCIVLHNLLADLKDQWNDLYEDETPDPPPDIDDD-------------------DSNHGDDGLRGVLRSVTLAHFE
259410	GC_00004249		PST_Yr2011b	7561	52	59	3	0	0.972718496630987	0.691832499077547	0.808576330984342									7561	Chr_8	-------------------------------------------------------------------------------------------------------------------------------------------------------------------------------------------------------------------------------------------------------------------------MKGTIKWIITCIVLHNLLADLKDQWNDLYKDETPDPPPDIDDD-------------------DSNHGDDGLRGVLRSVTLAHFE
259411	GC_00004249		PST_Yr2015a	14922	52	59	3	0	0.972718496630987	0.691832499077547	0.808576330984342	PF13359.12	DDE superfamily endonuclease							14922	Chr_11	MQSLADSTFLQIFQMTWPCFLNLLHLIENDPIFYNLSQNPQRDPSVQLAVATCRLGSNGNGAAVTRLKTLFNIGYGTINLYTMRFIKIIYKKKSLLASWPTQEERLEMSQVMQDESFPGCVGFVDGTTIPLSQKPPVDGNHYFDRKKRYSISLTLVCDINKKFVSYLAGYPGSCHDSYVFSNMRIAQQPNRFFDRNQYLLADSAYTSDRYTVPAYKGKELLESQNVDFNYRLAQSRVRIEHAIGILKGRFSSLRKIRCQLRTRNEMKGTIKWIITCIVLHNLLADLKDQWNDLYEDETPDPPPDIDDD-------------------DSNHGDDGLRGVLRSVTLAHFE
259412	GC_00004249		PST_Yr2015a	6942	52	59	3	0	0.972718496630987	0.691832499077547	0.808576330984342									6942	Chr_9	-------------------------------------------------------------------------------------------------------------------------------------------------------------------------------------------------------------------------------------------------------------------------MKGTIKWIITCIVLHNLLADLKDQWNDLYKDETPDPPPDIDDD-------------------DSNHGDDGLRGVLRSVTLAHFE
259413	GC_00004249		PST_Yr201644_1	6759	52	59	3	0	0.972718496630987	0.691832499077547	0.808576330984342	PF13359.12	DDE superfamily endonuclease							6759	Chr_11	MQSLADSTFLQIFQMTWPCFLNLLHLIENDPIFYNLSQNPQRDPSVQLAVATCRLGSNGNGAAVTRLKTLFNIGYGTINLYTMRFIKIIYKKKSLLASWPTQEERLEMSQVMQDESFPGCVGFVDGTTIPLSQKPPVDGNHYFDRKKRYSISLTLVCDINKKFVSYLAGYPGSCHDSYVFSNMRIAQQPNRFFDRNQYLLADSAYTSDRYTVPAYKGKELLESQNVDFNYRLAQSRVRIEHAIGILKGRFSSLRKIRCQLRTRNEMKGTIKWIITCIVLHNLLADLKDQWNDLYEDETPDPPPDIDDD-------------------DSNHGDDGLRGVLRSVTLAHFE
259414	GC_00004249		PST_Yr201644_2	6778	52	59	3	0	0.972718496630987	0.691832499077547	0.808576330984342									6778	Chr_8	-------------------------------------------------------------------------------------------------------------------------------------------------------------------------------------------------------------------------------------------------------------------------MKGTIKWIITCIVLHNLLADLKDQWNDLYKDETPDPPPDIDDD-------------------DSNHGDDGLRGVLRSVTLAHFE
259415	GC_00004250		PSH_233a	8044	53	59	2	0	0.991720697393097	0.926791132783775	0.958157186299266	PF11699.14	Mif2/CENP-C like							8044	Chr_7	MPPRSRTTTADAYHGSFDPGVTGRRTGVAPPLKVRRTSNGIEAFSDYFASPRKDPSVSPIRSSNNNKHTNDDQQEQDQQQASKSIPQRARNDRPDMYHEIGERGRKTGISPPKNSTRDENGFENFDNYLIKATEQTNKGIARERRKSIMRRKSSSQALHKRKLSVATFVDDDDDDDEEFMEESMNLGTPDTSASRLGEGRSSHLESGQLKRKKTRSGLSDVIDQSTRTADDSGDLIDFDVVPEGPIHSHSSRHKSHDDEQPMTVEDEQDPDEDEDDDVQNSGGGMAANNGEEGDEDQSVVSDTGYDNLPNPDPPESIEDGDADNDNPPGLEDIAEVEEDEEADPDQNNDPADTSNISKGPAPPKPRKKNPNPPPPAGVRRGTRIRCNRLDHWRGEQIVYGRSTTPEGSKVIGMLDVVRIPSEPPEPFAARRKGRAGTQKIKSESVAPQDHQFGSVIHPEENWDSKTLPNGIVYSYTKHRDRERAIVCTKQMVTLDVDDQAGVEDSFQFQKLFKEADYMAGGLMHIPVGGAKPLKPAKDNCYFFTVVEGAVSVHVHRTTFIVAPSGVFWIPRGNVYSITNISQKTAKLTFAQARRAKVDESDLGSDEDDEHSIIQSHNDNPSASTSTAITKKNTTAAASKKNKNTSINQKMGGDTSISLGKRSNQKGKGKKVATTNKTTTTVGGKKRNAKQTKEKGKTIAKEVDQEEAEEEKEDDEGKQEQEAEAEEEEEEEEAQSSS
259416	GC_00004250		PSH_233b	5855	53	59	2	0	0.991720697393097	0.926791132783775	0.958157186299266	PF11699.14	Mif2/CENP-C like							5855	Chr_7	MPPRSRTTTADAYHGSFDPGVTGRRTGVAPPLKVRRTSNGIEAFSDYFASPRKDPSVSPIRSSNNNKHTNDDQQEQDQQQASKSIPQRARNDRPDMYHEIGERGRKTGISPPKNSTRDENGFENFDNYLIKATEQTNKGIARERRKSIMRRKSSSQALHKRKLSVATFVDDDDDDDEEFMEESMNLGTPDTSASRLGEGRSSHLESGQLKRKKTRSGLSDVIDQSTRTADDSGDLIDFDVVPEGPIHSHSSRHKSHDDEQPMTVEDEQDPDEDEDDDVQNSGGGMAANNGEEGDEDQSVVSDTGYDNLPNPDPPESIEDGDADNDNPPGLEDIAEVEEDEEADPDQNNDPADTSNISKGPAPPKPRKKNPNPPPPAGVRRGTRIRCNRLDHWRGEQIVYGRSTTPEGSKVIGMLDVVRIPSEPPEPFAARRKGRAGTQKIKSESVAPQDHQFGSVIHPEENWDSKTLPNGIVYSYTKHRDRERAIVCTKQMVTLDVDDQAGVEDSFQFQKLFKEADYMAGGLMHIPVGGAKPLKPAKDNCYFFTVVEGAVSVHVHRTTFIVAPSGVFWIPRGNVYSITNISQKTAKLTFAQARRAKVDESDLGSDEDDEHSIIQSHNDNPSASTSTAITKKNTTAAASKKNKNTSINQKMGGDTSISLGKRSNQKGKGKKVATTNKTTTTVGGKKRNAKQTKEKGKTIAKEVDQEEAEEEKEDDEGKQEQEAEAEEEEEEEEAQSSS
259417	GC_00004250		PSH_76a	8625	53	59	2	0	0.991720697393097	0.926791132783775	0.958157186299266	PF11699.14	Mif2/CENP-C like							8625	Chr_7	MPPRSRTTTADAYHGSFDPGVTGRRTGVAPPLKVRRTSNGIEAFSDYFASPRKDPSVSPIRSSNNNKHTNDDQQEQDQQQASKSIPQRARNDRPDMYHEIGERGRKTGISPPKNSTRDENGFENFDNYLIKATEQTNKGIARERRKSIMRRKSSSQALHKRKLSVATFVDDDDDDDEEFMEESMNLGTPDTSASRLGEGRSSHLESGQLKRKKTRSGLSDVIDQSTRTADDSGDLIDFDVVPEGPIHSHSSRHKSHDDEQPMTVEDEQDPDEDEDDDVQNSGGGMAANNGEEGDEDQSVVSDTGYDNLPNPDPPESIEDGDADNDNPPGLEDIAEVEEDEEADPDQNNDPADTSNISKGPAPPKPRKKNPNPPPPAGVRRGTRIRCNRLDHWRGEQIVYGRSTTPEGSKVIGMLDVVRIPSEPPEPFAARRKGRAGTQKIKSESVAPQDHQFGSVIHPEENWDSKTLPNGIVYSYTKHRDRERAIVCTKQMVTLDVDDQAGVEDSFQFQKLFKEADYMAGGLMHIPVGGAKPLKPAKDNCYFFTVVEGAVSVHVHRTTFIVAPSGVFWIPRGNVYSITNISQKTAKLTFAQARRAKVDESDLGSDEDDEHSIIQSHNDNPSASTSTAITKKNTTAAASKKNKNTSINQKMGGDTSISLGKRSNQKGKGKKVATTNKTTTTVGGKKRNAKQTKEKGKTIAKEVDQEEAEEEKEDDEGKQEQEAEAEEEEEEEEAQSSS
259418	GC_00004250		PSH_76b	8579	53	59	2	0	0.991720697393097	0.926791132783775	0.958157186299266	PF11699.14	Mif2/CENP-C like							8579	Chr_7	MPPRSRTTTADAYHGSFDPGVTGRRTGVAPPLKVRRTSNGIEAFSDYFASPRKDPSVSPIRSSNNNKHTNDDQQEQDQQQASKSIPQRARNDRPDMYHEIGERGRKTGISPPKNSTRDENGFENFDNYLIKATEQTNKGIARERRKSIMRRKSSSQALHKRKLSVATFVDDDDDDDEEFMEESMNLGTPDTSASRLGEGRSSHLESGQLKQKKTRSGLSDAIDQSTRTADDSGDLIDFDIVPEGPMHSHSSRHKSHDDEQPMTVEDEQDPDEDEDDDVQNSGGGMAANNEEEGDEDQSVVSDTGYDNLPNPDPPESIEDRDADNDNPPGLEDIAEVEEDEEADHDQNNDPADTSNISKGPAPPKPRKKNPNPPPPAGVRRGTRIRCNRLDHWRGEQIVYGRSTTPEGSKVIGMLDVVRIPSEPPEPFAARRKGRAGTQKIKSESVAPQDHQFGSVIHPEENWDSKTLPNGIVYSYTKHRDRERAIVCTKQMVTLDVDDQAGVEDSFQFQKLFKEADYMAGGLMHIPVGGAKPLKPAKDNCYFFTVVEGAVSVHVHRTTFIVAPSGVFWIPRGNVYSITNISQKTAKLTFAQARRAKVDESDLGSDEDDEHSIIQSHNDNPSASTSTAITKKNANAAASKKNKNTSINQKMGGDTSISLGKRSNQKGKGKKVATTNKTTTTVGGKKRNTKQTKEKGKTIAKEVDQEEAEEEEEDDEGKQEQEAEAEEEEEEEEAQSSS
259419	GC_00004250		PSH_76b	8583	53	59	2	0	0.991720697393097	0.926791132783775	0.958157186299266	PF11699.14	Mif2/CENP-C like							8583	Chr_7	MPPRSRTTTADAYHGSFDPGVTGRRTGVAPPLKVRRTSNGIEAFSDYFASPRKDPSVSPIRSSNNNKHTNDDQQEQDQQQASKSIPQRARNDRPDMYHEIGERGRKTGISPPKNSTRDENGFENFDNYLIKATEQTNKGIARERRKSIMRRKSSSQALHKRKLSVATFVDDDDDDDEEFMEESMNLGTPDTSASRLGEGRSSHLESGQLKQKKTRSGLSDAIDQSTRTADDSGDLIDFDIVPEGPMHSHSSRHKSHDDEQPMTVEDEQDPDEDEDDDVQNSGGGMAANNEEEGDEDQSVVSDTGYDNLPNPDPPESIEDRDADNDNPPGLEDIAEVEEDEEADHDQNNDPADTSNISKGPAPPKPRKKNPNPPPPAGVRRGTRIRCNRLDHWRGEQIVYGRSTTPEGSKVIGMLDVVRIPSEPPEPFAARRKGRAGTQKIKSESVAPQDHQFGSVIHPEENWDSKTLPNGIVYSYTKHRDRERAIVCTKQMVTLDVDDQAGVEDSFQFQKLFKEADYMAGGLMHIPVGGAKPLKPAKDNCYFFTVVEGAVSVHVHRTTFIVAPSGVFWIPRGNVYSITNISQKTAKLTFAQARRAKVDESDLGSDEDDEHSIIQSHNDNPSASTSTAITKKNANAAASKKNKNTSINQKMGGDTSISLGKRSNQKGKGKKVATTNKTTTTVGGKKRNTKQTKEKGKTIAKEVDQEEAEEEEEDDEGKQEQEAEAEEEEEEEEAQSSS
259420	GC_00004250		PSH_NDPSH_1	9098	53	59	2	0	0.991720697393097	0.926791132783775	0.958157186299266	PF11699.14	Mif2/CENP-C like							9098	Chr_7	MPPRSRTTTADAYHGSFDPGVTGRRTGVAPPLKVRRTSNGIEAFSDYFASPRKDPSVSPIRSSNNNKHTNDDQQEQDQQQASKSIPQRARNDRPDMYHEIGERGRKTGISPPKNSTRDENGFENFDNYLIKATEQTNKGIARERRKSIMRRKSSSQALHKRKLSVATFVDDDDDDDEEFMEESMNLGTPDTSASRLGEGRSSHLESGQLKRKKTRSGLSDVIDQSTRTADDSGDLIDFDVVPEGPIHSHSSRHKSHDDEQPMTVEDEQDPDEDEDDDVQNSGGGMAANNGEEGDEDQSVVSDTGYDNLPNPDPPESIEDGDADNDNPPGLEDIAEVEEDEEADPDQNNDPADTSNISKGPAPPKPRKKNPNPPPPAGVRRGTRIRCNRLDHWRGEQIVYGRSTTPEGSKVIGMLDVVRIPSEPPEPFAARRKGRAGTQKIKSESVAPQDHQFGSVIHPEENWDSKTLPNGIVYSYTKHRDRERAIVCTKQMVTLDVDDQAGVEDSFQFQKLFKEADYMAGGLMHIPVGGAKPLKPAKDNCYFFTVVEGAVSVHVHRTTFIVAPSGVFWIPRGNVYSITNISQKTAKLTFAQARRAKVDESDLGSDEDDEHSIIQSHNDNPSASTSTAITKKNTTAAASKKNKNTSINQKMGGDTSISLGKRSNQKGKGKKVATTNKTTTTVGGKKRNAKQTKEKGKTIAKEVDQEEAEEEKEDDEGKQEQEAEAEEEEEEEEAQSSS
259421	GC_00004250		PSH_NDPSH_2	8862	53	59	2	0	0.991720697393097	0.926791132783775	0.958157186299266	PF11699.14	Mif2/CENP-C like							8862	Chr_7	MPPRSRTTTADAYHGSFDPGVTGRRTGVAPPLKVRRTSNGIEAFSDYFASPRKDPSVSPIRSSNNNKHTNDDQQEQDQQQASKSIPQRARNDRPDMYHEIGERGRKTGISPPKNSTRDENGFENFDNYLIKATEQTNKGIARERRKSIMRRKSSSQALHKRKLSVATFVDDDDDDDEEFMEESMNLGTPDTSASRLGEGRSSHLESGQLKQKKTRSGLSDAIDQSTRTADDSGDLIDFDIVPEGPMHSHSSRHKSHDDEQPMTVEDEQDPDEDEDDDVQNSGGGMAANNEEEGDEDQSVVSDTGYDNLPNPDPPESIEDRDADNDNPPGLEDIAEVEEDEEADHDQNNDPADTSNISKGPAPPKPRKKNPNPPPPAGVRRGTRIRCNRLDHWRGEQIVYGRSTTPEGSKVIGMLDVVRIPSEPPEPFAARRKGRAGTQKIKSESVAPQDHQFGSVIHPEENWDSKTLPNGIVYSYTKHRDRERAIVCTKQMVTLDVDDQAGVEDSFQFQKLFKEADYMAGGLMHIPVGGAKPLKPAKDNCYFFTVVEGAVSVHVHRTTFIVAPSGVFWIPRGNVYSITNISQKTAKLTFAQARRAKVDESDLGSDEDDEHSIIQSHNDNPSASTSTAITKKNANAAASKKNKNTSINQKMGGDTSISLGKRSNQKGKGKKVATTNKTTTTVGGKKRNTKQTKEKGKTIAKEVDQEEAEEEEEDDEGKQEQEAEAEEEEEEEEAQSSS
259422	GC_00004250		PSH_NDPSH_2	8867	53	59	2	0	0.991720697393097	0.926791132783775	0.958157186299266	PF11699.14	Mif2/CENP-C like							8867	Chr_7	MPPRSRTTTADAYHGSFDPGVTGRRTGVAPPLKVRRTSNGIEAFSDYFASPRKDPSVSPIRSSNNNKHTNDDQQEQDQQQASKSIPQRARNDRPDMYHEIGERGRKTGISPPKNSTRDENGFENFDNYLIKATEQTNKGIARERRKSIMRRKSSSQALHKRKLSVATFVDDDDDDDEEFMEESMNLGTPDTSASRLGEGRSSHLESGQLKQKKTRSGLSDAIDQSTRTADDSGDLIDFDIVPEGPMHSHSSRHKSHDDEQPMTVEDEQDPDEDEDDDVQNSGGGMAANNEEEGDEDQSVVSDTGYDNLPNPDPPESIEDRDADNDNPPGLEDIAEVEEDEEADHDQNNDPADTSNISKGPAPPKPRKKNPNPPPPAGVRRGTRIRCNRLDHWRGEQIVYGRSTTPEGSKVIGMLDVVRIPSEPPEPFAARRKGRAGTQKIKSESVAPQDHQFGSVIHPEENWDSKTLPNGIVYSYTKHRDRERAIVCTKQMVTLDVDDQAGVEDSFQFQKLFKEADYMAGGLMHIPVGGAKPLKPAKDNCYFFTVVEGAVSVHVHRTTFIVAPSGVFWIPRGNVYSITNISQKTAKLTFAQARRAKVDESDLGSDEDDEHSIIQSHNDNPSASTSTAITKKNANAAASKKNKNTSINQKMGGDTSISLGKRSNQKGKGKKVATTNKTTTTVGGKKRNTKQTKEKGKTIAKEVDQEEAEEEEEDDEGKQEQEAEAEEEEEEEEAQSSS
259423	GC_00004250		PST_130_1	3376	53	59	2	0	0.991720697393097	0.926791132783775	0.958157186299266	PF11699.14	Mif2/CENP-C like							3376	Chr_7	MPPRSRTTTADAYHGSFDPGVTGRRTGVAPPLKVRRTSNGIEAFSDYFASPRKDPSVSPIRSSNNNKHTNDDQQEQDQQQASKSIPQRARNDRPDMYHEIGERGRKTGISPPKNSTRDENGFENFDNYLIKATEQTNKGIARERRKSIMRRKSSSQALHKRKLSVATFVDDDDDDDEEFMEESMNLGTPDTSASRLGEGRSSHLESGQLKRKKTRSGLSDVIDQSTRTADDSGDLIDFDVVPEGPIHSHSSRHKSHDDEQPMTVEDEQDPDEDEDDDVQNSGGGMAANNGEEGDEDQSVVSDTGYDNLPNPDPPESIEDGDADNDNPPGLEDIAEVEEDEEADPDQNNDPADTSNISKGPAPPKPRKKNPNPPPPAGVRRGTRIRCNRLDHWRGEQIVYGRSTTPEGSKVIGMLDVVRIPSEPPEPFAARRKGRAGTQKIKSESVAPQDHQFGSVIHPEENWDSKTLPNGIVYSYTKHRDRERAIVCTKQMVTLDVDDQAGVEDSFQFQKLFKEADYMAGGLMHIPVGGAKPLKPAKDNCYFFTVVEGAVSVHVHRTTFIVAPSGVFWIPRGNVYSITNISQKTAKLTFAQARRAKVDESDLGSDEDDEHSIIQSHNDNPSASTSTAITKKNTTAAASKKNKNTSINQKMGGDTSISLGKRSNQKGKGKKVATTNKTTTTVGGKKRNAKQTKEKGKTIAKEVDQEEAEEEEEDDEGKQEQEAEAEEEEEEEEAQSSS
259424	GC_00004250		PST_130_2	9690	53	59	2	0	0.991720697393097	0.926791132783775	0.958157186299266	PF11699.14	Mif2/CENP-C like							9690	Chr_7	-----------------------------------------------------------------------------------------------------------------------------------------------------------------------------------------------------------------------------------------------------MHSHSSRHKSHDDEQPMTVEDEQDPDEDEDDDVQNSGGGMAANNEEEGDEDQSVVSDTGYDNLPNPDPPESIEDRDADNDNPPGLEDIAEVEEDEEADHDQNNDPADTSNISKGPAPPKPRKKNPNPPPPAGVRRGTRIRCNRLDHWRGEQIVYGRSTTPEGSKVIGMLDVVRIPSEPPEPFAARRKGRAGTQKIKSESVAPQDHQFGSVIHPEENWDSKTLPNGIVYSYTKHRDRERAIVCTKQMVTLDVDDQAGVEDSFQFQKLFKEADYMAGGLMHIPVGGAKPLKPAKDNCYFFTVVEGAVSVHVHRTTFIVAPSGVFWIPRGNVYSITNISQKTAKLTFAQARRAKVDESDLGSDEDDEHSIIQSHNDNPSASTSTAITKKNANAAASKKNKNTSINQKMGGDTSISLGKRSNQKGKGKKVATTNKTTTTVGGKKRNTKQTKEKGKTIAKEVDQEEAEEEEEDDEGKQEQEAEAEEEEEEEEAQSSS
259425	GC_00004250		PST_130_2	9689	53	59	2	0	0.991720697393097	0.926791132783775	0.958157186299266	PF15624.11	Kinetochore CENP-C fungal homologue, Mif2, N-terminal							9689	Chr_7	MPPRSRTTTADAYHGSFDPGVTGRRTGVAPPLKVRRTSNGIEAFSDYFASPRKDPSVSPIRSSNNNKHTNDDQQEQDQQQASKSIPQRARNDRPDMYHEIGERGRKTGISPPKNSTRDENGFENFDNYLIKATEQTNKGIARERRKSIMRRKSSSQALHKRKLSVATFVDDDDDDDEEFMEESMNLGTPDTSASRLGEGRSSHLESGQLKQKKTRSGLSDAIDQSTRTADDSGDLIDLI------------------------------------------------------------------------------------------------------------------------------------------------------------------------------------------------------------------------------------------------------------------------------------------------------------------------------------------------------------------------------------------------------------------------------------------------------------------------------------------------------------------
259426	GC_00004250		PST_134E36_1	7977	53	59	2	0	0.991720697393097	0.926791132783775	0.958157186299266	PF11699.14	Mif2/CENP-C like							7977	Chr_7	MPPRSRTTTADAYHGSFDPGVTGRRTGVAPPLKVRRTSNGIEAFSDYFASPRKDPSVSPIRSSNNNKHTNDDQQEQDQQQASKSIPQRARNDRPDMYHEIGERGRKTGISPPKNSTRDENGFENFDNYLIKATEQTNKGIARERRKSIMRRKSSSQALHKRKLSVATFVDDDDDDDEEFMEESMNLGTPDTSASRLGEGRSSHLESGQLKRKKTRSGLSDVIDQSTRTADDSGDLIDFDVVPEGPIHSHSSRHKSHDDEQPMTVEDEQDPDEDEDDDVQNSGGGMAANNGEEGDEDQSVVSDTGYDNLPNPDPPESIEDGDADNDNPPGLEDIAEVEEDEEADPDQNNDPADTSNISKGPAPPKPRKKNPNPPPPAGVRRGTRIRCNRLDHWRGEQIVYGRSTTPEGSKVIGMLDVVRIPSEPPEPFAARRKGRAGTQKIKSESVAPQDHQFGSVIHPEENWDSKTLPNGIVYSYTKHRDRERAIVCTKQMVTLDVDDQAGVEDSFQFQKLFKEADYMAGGLMHIPVGGAKPLKPAKDNCYFFTVVEGAVSVHVHRTTFIVAPSGVFWIPRGNVYSITNISQKTAKLTFAQARRAKVDESDLGSDEDDEHSIIQSHNDNPSASTSTAITKKNTTAAASKKNKNTSINQKMGGDTSISLGKRSNQKGKGKKVATTNKTTTTVGGKKRNAKQTKEKGKTIAKEVDQEEAEEEEEDDEGKQEQEAEAEEEEEEEEAQSSS
259427	GC_00004250		PST_134E36_2	8534	53	59	2	0	0.991720697393097	0.926791132783775	0.958157186299266	PF11699.14	Mif2/CENP-C like							8534	Chr_7	MPPRSRTTTADAYHGSFDPGVTGRRTGVAPPLKVRRTSNGIEAFSDYFASPRKDPSVSPIRSSNNNKHTNDDQQEQDQQQASKSIPQRARNDRPDMYHEIGERGRKTGISPPKNSTRDENGFENFDNYLIKATEQTNKGIARERRKSIMRRKSSSQALHKRKLSVATFVDDDDDDDEEFMEESMNLGTPDTSASRLGEGRSSHLESGQLKQKKTRSGLSDAIDQSTRTADDSGDLIDFDIVPEGPMHSHSSRHKSHDDEQPMTVEDEQDPDEDEDDDVQNSGGGMAANNEEEGDEDQSVVSDTGYDNLPNPDPPESIEDRDADNDNPPGLEDIAEVEEDEEADHDQNNDPADTSNISKGPAPPKPRKKNPNPPPPAGVRRGTRIRCNRLDHWRGEQIVYGRSTTPEGSKVIGMLDVVRIPSEPPEPFAARRKGRAGTQKIKSESVAPQDHQFGSVIHPEENWDSKTLPNGIVYSYTKHRDRERAIVCTKQMVTLDVDDQAGVEDSFQFQKLFKEADYMAGGLMHIPVGGAKPLKPAKDNCYFFTVVEGAVSVHVHRTTFIVAPSGVFWIPRGNVYSITNISQKTAKLTFAQARRAKVDESDLGSDEDDEHSIIQSHNDNPSASTSTAITKKNANAAASKKNKNTSINQKMGGDTSISLGKRSNQKGKGKKVATTNKTTTTVGGKKRNTKQTKEKGKTIAKEVDQEEAEEEEEDDEGKQEQEAEAEEEEEEEEAQSSS
259428	GC_00004250		PST_AR0005a	2660	53	59	2	0	0.991720697393097	0.926791132783775	0.958157186299266	PF11699.14	Mif2/CENP-C like							2660	Chr_7	MPPRSRTTTADAYHGSFDPGVTGRRTGVAPPLKVRRTSNGIEAFSDYFASPRKDPSVSPIRSSNNNKHTNDDQQEQDQQQASKSIPQRARNDRPDMYHEIGERGRKTGISPPKNSTRDENGFENFDNYLIKATEQTNKGIARERRKSIMRRKSSSQALHKRKLSVATFVDDDDDDDEEFMEESMNLGTPDTSASRLGEGRSSHLESGQLKQKKTRSGLSDAIDQSTRTADDSGDLIDFDIVPEGPMHSHSSRHKSHDDEQPMTVEDEQDPDEDEDDDVQNSGGGMAANNEEEGDEDQSVVSDTGYDNLPNPDPPESIEDRDADNDNPPGLEDIAEVEEDEEADHDQNNDPADTSNISKGPAPPKPRKKNPNPPPPAGVRRGTRIRCNRLDHWRGEQIVYGRSTTPEGSKVIGMLDVVRIPSEPPEPFAARRKGRAGTQKIKSESVAPQDHQFGSVIHPEENWDSKTLPNGIVYSYTKHRDRERAIVCTKQMVTLDVDDQAGVEDSFQFQKLFKEADYMAGGLMHIPVGGAKPLKPAKDNCYFFTVVEGAVSVHVHRTTFIVAPSGVFWIPRGNVYSITNISQKTAKLTFAQARRAKVDESDLGSDEDDEHSIIQSHNDNPSASTSTAITKKNANAAASKKNKNTSINQQMGGDTSISLGKRSNQKGKGKKVATTNKTTTTVGGKKRNTKQTKEKGKTIAKEVDQEEAEEEEEDDEGKQEQEAEAEEEEEEEEAQSSS
259429	GC_00004250		PST_AR0005b	7452	53	59	2	0	0.991720697393097	0.926791132783775	0.958157186299266	PF11699.14	Mif2/CENP-C like							7452	Chr_7	MPPRSRTTTADAYHGSFDPGVTGRRTGVAPPLKVRRTSNGIEAFSDYFASPRKDPSVSPIRSSNNNKHTNDDQQEQDQQQASKSIPQRARNDRPDMYHEIGERGRKTGISPPKNSTRDENGFENFDNYLIKATEQTNKGIARERRKSIMRRKSSSQALHKRKLSVATFVDDDDDDDEEFMEESMNLGTPDTSASRLGEGRSSHLESGQLKRKKTRSGLSDVIDQSTRTADDSGDLIDFDVVPEGPIHSHSSRHKSHDDEQPMTVEDEQDPDEDEDDDVQNSGGGMAANNGEEGDEDQSVVSDTGYDNLPNPDPPESIEDGDADNDNPPGLEDIAEVEEDEEADPDQNNDPADTSNISKGPAPPKPRKKNPNPPPPAGVRRGTRIRCNRLDHWRGEQIVYGRSTTPEGSKVIGMLDVVRIPSEPPEPFAARRKGRAGTQKIKSESVAPQDHQFGSVIHPEENWDSKTLPNGIVYSYTKHRDRERAIVCTKQMVTLDVDDQAGVEDSFQFQKLFKEADYMAGGLMHIPVGGAKPLKPAKDNCYFFTVVEGAVSVHVHRTTFIVAPSGVFWIPRGNVYSITNISQKTAKLTFAQARRAKVDESDLGSDEDDEHSIIQSHNDNPSASTSTAITKKNTTAAASKKNKNTSINQKMGGDTSISLGKRSNQKGKGKKVATTNKTTTTVGGKKRNAKQTKEKGKTIAKEVDQEEAEEEEEDDEGKQEQEAEAEEEEEEEEAQSSS
259430	GC_00004250		PST_AZ2_1	8989	53	59	2	0	0.991720697393097	0.926791132783775	0.958157186299266	PF11699.14	Mif2/CENP-C like							8989	Chr_7	MPPRSRTTTADAYHGSFDPGVTGRRTGVAPPLKVRRTSNGIEAFSDYFASPRKDPSVSPIRSSNNNKHTNDDQQEQDQQQASKSIPQRARNDRPDMYHEIGERGRKTGISPPKNSTRDENGFENFDNYLIKATEQTNKGIARERRKSIMRRKSSSQALHKRKLSVATFVDDDDDDDEEFMEESMNLGTPDTSASRLGEGRSSHLESGQLKQKKTRSGLSDAIDQSTRTADDSGDLIDFDIVPEGPMHSHSSRHKSHDDEQPMTVEDEQDPDEDEDDDVQNSGGGMAANNEEEGDEDQSVVSDTGYDNLPNPDPPESIEDRDADNDNPPGLEDIAEVEEDEEADHDQNNDPADTSNISKGPAPPKPRKKNPNPPPPAGVRRGTRIRCNRLDHWRGEQIVYGRSTTPEGSKVIGMLDVVRIPSEPPEPFAARRKGRAGTQKIKSESVAPQDHQFGSVIHPEENWDSKTLPNGIVYSYTKHRDRERAIVCTKQMVTLDVDDQAGVEDSFQFQKLFKEADYMAGGLMHIPVGGAKPLKPAKDNCYFFTVVEGAVSVHVHRTTFIVAPSGVFWIPRGNVYSITNISQKTAKLTFAQARRAKVDESDLGSDEDDEHSIIQSHNDNPSASTSTAITKKNANAAASKKNKNTSINQKMGGDTSISLGKRSNQKGKGKKVATTNKTTTTVGGKKRNTKQTKEKGKTIAKEVDQEEAEEEEEDDEGKQEQEAEAEEEEEEEEAQSSS
259431	GC_00004250		PST_AZ2_2	8400	53	59	2	0	0.991720697393097	0.926791132783775	0.958157186299266	PF11699.14	Mif2/CENP-C like							8400	Chr_7	MPPRSRTTTADAYHGSFDPGVTGRRTGVAPPLKVRRTSNGIEAFSDYFASPRKDPSVSPIRSSNNNKHTNDDQQEQDQQQASKSIPQRARNDRPDMYHEIGERGRKTGISPPKNSTRDENGFENFDNYLIKATEQTNKGIARERRKSIMRRKSSSQALHKRKLSVATFVDDDDDDDEEFMEESMNLGTPDTSASRLGEGRSSHLESGQLKQKKTRSGLSDAIDQSTRTADDSGDLIDFDIVPEGPMHSHSSRHKSHDDEQPMTVEDEQDPDEDEDDDVQNSGGGMAANNEEEGDEDQSVVSDTGYDNLPNPDPPESIEDRDADNDNPPGLEDIAEVEEDEEADHDQNNDPADTSNISKGPAPPKPRKKNPNPPPPAGVRRGTRIRCNRLDHWRGEQIVYGRSTTPEGSKVIGMLDVVRIPSEPPEPFAARRKGRAGTQKIKSESVAPQDHQFGSVIHPEENWDSKTLPNGIVYSYTKHRDRERAIVCTKQMVTLDVDDQAGVEDSFQFQKLFKEADYMAGGLMHIPVGGAKPLKPAKDNCYFFTVVEGAVSVHVHRTTFIVAPSGVFWIPRGNVYSITNISQKTAKLTFAQARRAKVDESDLGSDEDDEHSIIQSHNDNPSASTSTAITKKNANAAASKKNKNTSINQKMGGDTSISLGKRSNQKGKGKKVATTNKTTTTVGGKKRNTKQTKEKGKTIAKEVDQEEAEEEEEDDEGKQEQEAEAEEEEEEEEAQSSS
259432	GC_00004250		PST_DK0911_1	3332	53	59	2	0	0.991720697393097	0.926791132783775	0.958157186299266	PF15624.11	Kinetochore CENP-C fungal homologue, Mif2, N-terminal							3332	Chr_7	MPPRSRTTTADAYHGSFDPGVTGRRTGVAPPLKVRRTSNGIEAFSDYFASPRKDPSVSPIRSSNNNKHTNDDQQEQDQQQASKSIPQRARNDRPDMYHEIGERGRKTGISPPKNSTRDENGFENFDNYLIKATEQTNKGIARERRKSIMRRKSSSQALHKRKLSVATFVDDDDDDDEEFMEESMNLGTPDTSASRLGEGRSSHLESGQLKQKKTRSGLSDAIDQSTRTADDSGDLIDFDIVPEGPMHSHSSRHKSHDDEQPMTVEDEQDPDEDEDDDVQNSGGGMAANNEEEGDEDQSVVSDTGYDNLPNPDPPESIEDRDADNDNPPGLEDIAEVEEDEEADHDQNNDPADTSNISKGPAPPKPRKKNPNPPPPAGVRRGTRIRCNRLDHWRGEQIVYGRSTTPEGSKVIGMLDVVRIPSEPPEPFAARRKGRAGTQKIKSESVAPQDHQFGSVIHPEENWDSKTLPNGIVYSYTKHRDRERAIVCTKQMVTLDVD-------------------------------------------------------------------GPSWS------------------------------------------------------------------------------------------------------------------------------------------------------------------------
259433	GC_00004250		PST_DK0911_2	3343	53	59	2	0	0.991720697393097	0.926791132783775	0.958157186299266	PF15624.11	Kinetochore CENP-C fungal homologue, Mif2, N-terminal							3343	Chr_7	MPPRSRTTTADAYHGSFDPGVTGRRTGVAPPLKVRRTSNGIEAFSDYFASPRKDPSVSPIRSSNNNKHTNDDQQEQDQQQASKSIPQRARNDRPDMYHEIGERGRKTGISPPKNSTRDENGFENFDNYLIKATEQTNKGIARERRKSIMRRKSSSQALHKRKLSVATFVDDDDDDDEEFMEESMNLGTPDTSASRLGEGRSSHLESGQLKQKKTRSGLSDAIDQSTRTADDSGDLIDFDIVPEGPMHSHSSRHKSHDDEQPMTVEDEQDPDEDEDDDVQNSGGGMAANNEEEGDEDQSVVSDTGYDNLPNPDPPESIEDRDADNDNPPGLEDIAEVEEDEEADHDQNNDPADTSNISKGPAPPKPRKKNPNPPPPAGVRRGTRIRCNRLDHWRGEQIVYGRSTTPEGSKVIGMLDVVRIPSEPPEPFAARRKGRAGTQKIKSESVAPQDHQFGSVIHPEENWDSKTLPNGIVYSYTKHRDRERAIVCTKQMVTLDVD-------------------------------------------------------------------GPSWS------------------------------------------------------------------------------------------------------------------------------------------------------------------------
259434	GC_00004250		PST_SWS484_1	6952	53	59	2	0	0.991720697393097	0.926791132783775	0.958157186299266	PF11699.14	Mif2/CENP-C like							6952	Chr_7	MPPRSRTTTADAYHGSFDPGVTGRRTGVAPPLKVRRTSNGIEAFSDYFASPRKDPSVSPIRSSNNNKHTNDDQQEQDQQQASKSIPQRARNDRPDMYHEIGERGRKTGISPPKNSTRDENGFENFDNYLIKATEQTNKGIARERRKSIMRRKSSSQALHKRKLSVATFVDDDDDDDEEFMEESMNLGTPDTSASRLGEGRSSHLESGQLKQKKTRSGLSDAIDQSTRTADDSGDLIDFDIVPEGPMHSHSSRHKSHDDEQPMTVEDEQDPDEDEDDDVQNSGGGMAANNEEEGDEDQSVVSDTGYDNLPNPDPPESIEDRDADNDNPPGLEDIAEVEEDEEADHDQNNDPADTSNISKGPAPPKPRKKNPNPPPPAGVRRGTRIRCNRLDHWRGEQIVYGRSTTPEGSKVIGMLDVVRIPSEPPEPFAARRKGRAGTQKIKSESVAPQDHQFGSVIHPEENWDSKTLPNGIVYSYTKHRDRERAIVCTKQMVTLDVDDQAGVEDSFQFQKLFKEADYMAGGLMHIPVGGAKPLKPAKDNCYFFTVVEGAVSVHVHRTTFIVAPSGVFWIPRGNVYSITNISQKTAKLTFAQARRAKVDESDLGSDEDDEHSIIQSHNDNPSASTSTAITKKNANAAASKKNKNTSINQKMGGDTSISLGKRSNQKGKGKKVATTNKTTTTVGGKKRNTKQTKEKGKTIAKEVDQEEAEEEEEDDEGKQEQEAEAEEEEEEEEAQSSS
259435	GC_00004250		PST_SWS484_2	6494	53	59	2	0	0.991720697393097	0.926791132783775	0.958157186299266	PF11699.14	Mif2/CENP-C like							6494	Chr_7	MPPRSRTTTADAYHGSFDPGVTGRRTGVAPPLKVRRTSNGIEAFSDYFASPRKDPSVSPIRSSNNNKHTNDDQQEQDQQQASKSIPQRARNDRPDMYHEIGERGRKTGISPPKNSTRDENGFENFDNYLIKATEQTNKGIARERRKSIMRRKSSSQALHKRKLSVATFVDDDDDDDEEFMEESMNLGTPDTSASRLGEGRSSHLESGQLKRKKTRSGLSDVIDQSTRTADDSGDLIDFDVVPEGPIHSHSSRHKSHDDEQPMTVEDEQDPDEDEDDDVQNSGGGMAANNGEEGDEDQSVVSDTGYDNLPNPDPPESIEDGDADNDNPPGLEDIAEVEEDEEADPDQNNDPADTSNISKGPAPPKPRKKNPNPPPPAGVRRGTRIRCNRLDHWRGEQIVYGRSTTPEGSKVIGMLDVVRIPSEPPEPFAARRKGRAGTQKIKSESVAPQDHQFGSVIHPEENWDSKTLPNGIVYSYTKHRDRERAIVCTKQMVTLDVDDQAGVEDSFQFQKLFKEADYMAGGLMHIPVGGAKPLKPAKDNCYFFTVVEGAVSVHVHRTTFIVAPSGVFWIPRGNVYSITNISQKTAKLTFAQARRAKVDESDLGSDEDDEHSIIQSHNDNPSASTSTAITKKNTTAAASKKNKNTSINQKMGGDTSISLGKRSNQKGKGKKVATTNKTTTTVGGKKRNAKQTKEKGKTIAKEVDQEEAEEEEEDDEGKQEQEAEAEEEEEEEEAQSSS
259436	GC_00004250		PST_T030_1	8404	53	59	2	0	0.991720697393097	0.926791132783775	0.958157186299266	PF11699.14	Mif2/CENP-C like							8404	Chr_7	MPPRSRTTTADAYHGSFDPGVTGRRTGVAPPLKVRRTSNGIEAFSDYFASPRKDPSVSPIRSSNNNKHTNDDQQEQDQQQASKSIPQRARNDRPDMYHEIGERGRKTGISPPKNSTRDENGFENFDNYLIKATEQTNKGIARERRKSIMRRKSSSQALHKRKLSVATFVDDDDDDDEEFMEESMNLGTPDTSASRLGEGRSSHLESGQLKQKKTRSGLSDAIDQSTRTADDSGDLIDFDIVPEGPMHSHSSRHKSHDDEQPMTVEDEQDPDEDEDDDVQNSGGGMAANNEEEGDEDQSVVSDTGYDNLPNPDPPESIEDRDADNDNPPGLEDIAEVEEDEEADHDQNNDPADTSNISKGPAPPKPRKKNPNPPPPAGVRRGTRIRCNRLDHWRGEQIVYGRSTTPEGSKVIGMLDVVRIPSEPPEPFAARRKGRAGTQKIKSESVAPQDHQFGSVIHPEENWDSKTLPNGIVYSYTKHRDRERAIVCTKQMVTLDVDDQAGVEDSFQFQKLFKEADYMAGGLMHIPVGGAKPLKPAKDNCYFFTVVEGAVSVHVHRTTFIVAPSGVFWIPRGNVYSITNISQKTAKLTFAQARRAKVDESDLGSDEDDEHSIIQSHNDNPSASTSTAITKKNANAAASKKNKNTSINQKMGGDTSISLGKRSNQKGKGKKVATTNKTTTTVGGKKRNTKQTKEKGKTIAKEVDQEEAEEEEEDDEGKQEQEAEAEEEEEEEEAQSSS
259437	GC_00004250		PST_T030_2	8448	53	59	2	0	0.991720697393097	0.926791132783775	0.958157186299266	PF11699.14	Mif2/CENP-C like							8448	Chr_7	MPPRSRTTTADAYHGSFDPGVTGRRTGVAPPLKVRRTSNGIEAFSDYFASPRKDPSVSPIRSSNNNKHTNDDQQEQDQQQASKSIPQRARNDRPDMYHEIGERGRKTGISPPKNSTRDENGFENFDNYLIKATEQTNKGIARERRKSIMRRKSSSQALHKRKLSVATFVDDDDDDDEEFMEESMNLGTPDTSASRLGEGRSSHLESGQLKRKKTRSGLSDVIDQSTRTADDSGDLIDFDVVPEGPIHSHSSRHKSHDDEQPMTVEDEQDPDEDEDDDVQNSGGGMAANNGEEGDEDQSVVSDTGYDNLPNPDPPESIEDGDADNDNPPGLEDIAEVEEDEEADPDQNNDPADTSNISKGPAPPKPRKKNPNPPPPAGVRRGTRIRCNRLDHWRGEQIVYGRSTTPEGSKVIGMLDVVRIPSEPPEPFAARRKGRAGTQKIKSESVAPQDHQFGSVIHPEENWDSKTLPNGIVYSYTKHRDRERAIVCTKQMVTLDVDDQAGVEDSFQFQKLFKEADYMAGGLMHIPVGGAKPLKPAKDNCYFFTVVEGAVSVHVHRTTFIVAPSGVFWIPRGNVYSITNISQKTAKLTFAQARRAKVDESDLGSDEDDEHSIIQSHNDNPSASTSTAITKKNTTAAASKKNKNTSINQKMGGDTSISLGKRSNQKGKGKKVATTNKTTTTVGGKKRNAKQTKEKGKTIAKEVDQEEAEEEEEDDEGKQEQEAEAEEEEEEEEAQSSS
259438	GC_00004250		PST_T034a	6236	53	59	2	0	0.991720697393097	0.926791132783775	0.958157186299266	PF11699.14	Mif2/CENP-C like							6236	Chr_7	MPPRSRTTTADAYHGSFDPGVTGRRTGVAPPLKVRRTSNGIEAFSDYFASPRKDPSVSPIRSSNNNKHTNDDQQEQDQQQASKSIPQRARNDRPDMYHEIGERGRKTGISPPKNSTRDENGFENFDNYLIKATEQTNKGIARERRKSIMRRKSSSQALHKRKLSVATFVDDDDDDDEEFMEESMNLGTPDTSASRLGEGRSSHLESGQLKQKKTRSGLSDAIDQSTRTADDSGDLIDFDIVPEGPMHSHSSRHKSHDDEQPMTVEDEQDPDEDEDDDVQNSGGGMAANNEEEGDEDQSVVSDTGYDNLPNPDPPESIEDRDADNDNPPGLEDIAEVEEDEEADHDQNNDPADTSNISKGPAPPKPRKKNPNPPPPAGVRRGTRIRCNRLDHWRGEQIVYGRSTTPEGSKVIGMLDVVRIPSEPPEPFAARRKGRAGTQKIKSESVAPQDHQFGSVIHPEENWDSKTLPNGIVYSYTKHRDRERAIVCTKQMVTLDVDDQAGVEDSFQFQKLFKEADYMAGGLMHIPVGGAKPLKPAKDNCYFFTVVEGAVSVHVHRTTFIVAPSGVFWIPRGNVYSITNISQKTAKLTFAQARRAKVDESDLGSDEDDEHSIIQSHNDNPSASTSTAITKKNANAAASKKNKNTSINQKMGGDTSISLGKRSNQKGKGKKVATTNKTTTTVGGKKRNTKQTKEKGKTIAKEVDQEEAEEEEEDDEGKQEQEAEAEEEEEEEEAQSSS
259439	GC_00004250		PST_T034b	10409	53	59	2	0	0.991720697393097	0.926791132783775	0.958157186299266	PF11699.14	Mif2/CENP-C like							10409	Chr_7	MPPRSRTTTADAYHGSFDPGVTGRRTGVAPPLKVRRTSNGIEAFSDYFASPRKDPSVSPIRSSNNNKHTNDDQQEQDQQQASKSIPQRARNDRPDMYHEIGERGRKTGISPPKNSTRDENGFENFDNYLIKATEQTNKGIARERRKSIMRRKSSSQALHKRKLSVATFVDDDDDDDEEFMEESMNLGTPDTSASRLGEGRSSHLESGQLKRKKTRSGLSDVIDQSTRTADDSGDLIDFDVVPEGPIHSHSSRHKSHDDEQPMTVEDEQDPDEDEDDDVQNSGGGMAANNGEEGDEDQSVVSDTGYDNLPNPDPPESIEDGDADNDNPPGLEDIAEVEEDEEADPDQNNDPADTSNISKGPAPPKPRKKNPNPPPPAGVRRGTRIRCNRLDHWRGEQIVYGRSTTPEGSKVIGMLDVVRIPSEPPEPFAARRKGRAGTQKIKSESVAPQDHQFGSVIHPEENWDSKTLPNGIVYSYTKHRDRERAIVCTKQMVTLDVDDQAGVEDSFQFQKLFKEADYMAGGLMHIPVGGAKPLKPAKDNCYFFTVVEGAVSVHVHRTTFIVAPSGVFWIPRGNVYSITNISQKTAKLTFAQARRAKVDESDLGSDEDDEHSIIQSHNDNPSASTSTAITKKNTTAAASKKNKNTSINQKMGGDTSISLGKRSNQKGKGKKVATTNKTTTTVGGKKRNAKQTKEKGKTIAKEVDQEEAEEEEEDDEGKQEQEAEAEEEEEEEEAQSSS
259440	GC_00004250		PST_W011a	1563	53	59	2	0	0.991720697393097	0.926791132783775	0.958157186299266	PF11699.14	Mif2/CENP-C like							1563	Chr_7	MPPRSRTTTADAYHGSFDPGVTGRRTGVAPPLKVRRTSNGIEAFSDYFASPRKDPSVSPIRSSNNNKHTNDDQQEQDQQQASKSIPQRARNDRPDMYHEIGERGRKTGISPPKNSTRDENGFENFDNYLIKATEQTNKGIARERRKSIMRRKSSSQALHKRKLSVATFVDDDDDDDEEFMEESMNLGTPDTSASRLGEGRSSHLESGQLKQKKTRSGLSDAIDQSTRTADDSGDLIDFDIVPEGPMHSHSSRHKSHDDEQPMTVEDEQDPDEDEDDDVQNSGGGMAANNEEEGDEDQSVVSDTGYDNLPNPDPPESIEDRDADNDNPPGLEDIAEVEEDEEADHDQNNDPADTSNISKGPAPPKPRKKNPNPPPPAGVRRGTRIRCNRLDHWRGEQIVYGRSTTPEGSKVIGMLDVVRIPSEPPEPFAARRKGRAGTQKIKSESVAPQDHQFGSVIHPEENWDSKTLPNGIVYSYTKHRDRERAIVCTKQMVTLDVDDQAGVEDSFQFQKLFKEADYMAGGLMHIPVGGAKPLKPAKDNCYFFTVVEGAVSVHVHRTTFIVAPSGVFWIPRGNVYSITNISQKTAKLTFAQARRAKVDESDLGSDEDDEHSIIQSHNDNPSASTSTAITKKNANAAASKKNKNTSINQKMGGDTSISLGKRSNQKGKGKKVATTNKTTTTVGGKKRNTKQTKEKGKTIAKEVDQEEAEEEEEDDEGKQEQEAEAEEEEEEEEAQSSS
259441	GC_00004250		PST_W011b	12273	53	59	2	0	0.991720697393097	0.926791132783775	0.958157186299266	PF11699.14	Mif2/CENP-C like							12273	Chr_7	MPPRSRTTTADAYHGSFDPGVTGRRTGVAPPLKVRRTSNGIEAFSDYFASPRKDPSVSPIRSSNNNKHTNDDQQEQDQQQASKSIPQRARNDRPDMYHEIGERGRKTGISPPKNSTRDENGFENFDNYLIKATEQTNKGIARERRKSIMRRKSSSQALHKRKLSVATFVDDDDDDDEEFMEESMNLGTPDTSASRLGEGRSSHLESGQLKRKKTRSGLSDVIDQSTRTADDSGDLIDFDVVPEGPIHSHSSRHKSHDDEQPMTVEDEQDPDEDEDDDVQNSGGGMAANNGEEGDEDQSVVSDTGYDNLPNPDPPESIEDGDADNDNPPGLEDIAEVEEDEEADPDQNNDPADTSNISKGPAPPKPRKKNPNPPPPAGVRRGTRIRCNRLDHWRGEQIVYGRSTTPEGSKVIGMLDVVRIPSEPPEPFAARRKGRAGTQKIKSESVAPQDHQFGSVIHPEENWDSKTLPNGIVYSYTKHRDRERAIVCTKQMVTLDVDDQAGVEDSFQFQKLFKEADYMAGGLMHIPVGGAKPLKPAKDNCYFFTVVEGAVSVHVHRTTFIVAPSGVFWIPRGNVYSITNISQKTAKLTFAQARRAKVDESDLGSDEDDEHSIIQSHNDNPSASTSTAITKKNTTAAASKKNKNTSINQKMGGDTSISLGKRSNQKGKGKKVATTNKTTTTVGGKKRNAKQTKEKGKTIAKEVDQEEAEEEEEDDEGKQEQEAEAEEEEEEEEAQSSS
259442	GC_00004250		PST_W025a	13642	53	59	2	0	0.991720697393097	0.926791132783775	0.958157186299266	PF11699.14	Mif2/CENP-C like							13642	Chr_7	MPPRSRTTTADAYHGSFDPGVTGRRTGVAPPLKVRRTSNGIEAFSDYFASPRKDPSVSPIRSSNNNKHTNDDQQEQDQQQASKSIPQRARNDRPDMYHEIGERGRKTGISPPKNSTRDENGFENFDNYLIKATEQTNKGIARERRKSIMRRKSSSQALHKRKLSVATFVDDDDDDDEEFMEESMNLGTPDTSASRLGEGRSSHLESGQLKRKKTRSGLSDVIDQSTRTADDSGDLIDFDVVPEGPIHSHSSRHKSHDDEQPMTVEDEQDPDEDEDDDVQNSGGGMAANNGEEGDEDQSVVSDTGYDNLPNPDPPESIEDGDADNDNPPGLEDIAEVEEDEEADPDQNNDPADTSNISKGPAPPKPRKKNPNPPPPAGVRRGTRIRCNRLDHWRGEQIVYGRSTTPEGSKVIGMLDVVRIPSEPPEPFAARRKGRAGTQKIKSESVAPQDHQFGSVIHPEENWDSKTLPNGIVYSYTKHRDRERAIVCTKQMVTLDVDDQAGVEDSFQFQKLFKEADYMAGGLMHIPVGGAKPLKPAKDNCYFFTVVEGAVSVHVHRTTFIVAPSGVFWIPRGNVYSITNISQKTAKLTFAQARRAKVDESDLGSDEDDEHSIIQSHNDNPSASTSTAITKKNTTAAASKKNKNTSINQKMGGDTSISLGKRSNQKGKGKKVATTNKTTTTVGGKKRNAKQTKEKGKTIAKEVDQEEAEEEEEDDEGKQEQEAEAEEEEEEEEAQSSS
259443	GC_00004250		PST_W025b	1540	53	59	2	0	0.991720697393097	0.926791132783775	0.958157186299266	PF11699.14	Mif2/CENP-C like							1540	Chr_7	MPPRSRTTTADAYHGSFDPGVTGRRTGVAPPLKVRRTSNGIEAFSDYFASPRKDPSVSPIRSSNNNKHTNDDQQEQDQQQASKSIPQRARNDRPDMYHEIGERGRKTGISPPKNSTRDENGFENFDNYLIKATEQTNKGIARERRKSIMRRKSSSQALHKRKLSVATFVDDDDDDDEEFMEESMNLGTPDTSASRLGEGRSSHLESGQLKQKKTRSGLSDAIDQSTRTADDSGDLIDFDIVPEGPMHSHSSRHKSHDDEQPMTVEDEQDPDEDEDDDVQNSGGGMAANNEEEGDEDQSVVSDTGYDNLPNPDPPESIEDRDADNDNPPGLEDIAEVEEDEEADHDQNNDPADTSNISKGPAPPKPRKKNPNPPPPAGVRRGTRIRCNRLDHWRGEQIVYGRSTTPEGSKVIGMLDVVRIPSEPPEPFAARRKGRAGTQKIKSESVAPQDHQFGSVIHPEENWDSKTLPNGIVYSYTKHRDRERAIVCTKQMVTLDVDDQAGVEDSFQFQKLFKEADYMAGGLMHIPVGGAKPLKPAKDNCYFFTVVEGAVSVHVHRTTFIVAPSGVFWIPRGNVYSITNISQKTAKLTFAQARRAKVDESDLGSDEDDEHSIIQSHNDNPSASTSTAITKKNANAAASKKNKNTSINQKMGGDTSISLGKRSNQKGKGKKVATTNKTTTTVGGKKRNTKQTKEKGKTIAKEVDQEEAEEEEEDDEGKQEQEAEAEEEEEEEEAQSSS
259444	GC_00004250		PST_W029a	7205	53	59	2	0	0.991720697393097	0.926791132783775	0.958157186299266	PF11699.14	Mif2/CENP-C like							7205	Chr_7	MPPRSRTTTADAYHGSFDPGVTGRRTGVAPPLKVRRTSNGIEAFSDYFASPRKDPSVSPIRSSNNNKHTNDDQQEQDQQQASKSIPQRARNDRPDMYHEIGERGRKTGISPPKNSTRDENGFENFDNYLIKATEQTNKGIARERRKSIMRRKSSSQALHKRKLSVATFVDDDDDDDEEFMEESMNLGTPDTSASRLGEGRSSHLESGQLKRKKTRSGLSDVIDQSTRTADDSGDLIDFDVVPEGPIHSHSSRHKSHDDEQPMTVEDEQDPDEDEDDDVQNSGGGMAANNGEEGDEDQSVVSDTGYDNLPNPDPPESIEDGDADNDNPPGLEDIAEVEEDEEADPDQNNDPADTSNISKGPAPPKPRKKNPNPPPPAGVRRGTRIRCNRLDHWRGEQIVYGRSTTPEGSKVIGMLDVVRIPSEPPEPFAARRKGRAGTQKIKSESVAPQDHQFGSVIHPEENWDSKTLPNGIVYSYTKHRDRERAIVCTKQMVTLDVDDQAGVEDSFQFQKLFKEADYMAGGLMHIPVGGAKPLKPAKDNCYFFTVVEGAVSVHVHRTTFIVAPSGVFWIPRGNVYSITNISQKTAKLTFAQARRAKVDESDLGSDEDDEHSIIQSHNDNPSASTSTAITKKNTTAAASKKNKNTSINQKMGGDTSISLGKRSNQKGKGKKVATTNKTTTTVGGKKRNAKQTKEKGKTIAKEVDQEEAEEEEEDDEGKQEQEAEAEEEEEEEEAQSSS
259445	GC_00004250		PST_W029b	10652	53	59	2	0	0.991720697393097	0.926791132783775	0.958157186299266	PF11699.14	Mif2/CENP-C like							10652	Chr_7	MPPRSRTTTADAYHGSFDPGVTGRRTGVAPPLKVRRTSNGIEAFSDYFASPRKDPSVSPIRSSNNNKHTNDDQQEQDQQQASKSIPQRARNDRPDMYHEIGERGRKTGISPPKNSTRDENGFENFDNYLIKATEQTNKGIARERRKSIMRRKSSSQALHKRKLSVATFVDDDDDDDEEFMEESMNLGTPDTSASRLGEGRSSHLESGQLKQKKTRSGLSDAIDQSTRTADDSGDLIDFDIVPEGPMHSHSSRHKSHDDEQPMTVEDEQDPDEDEDDDVQNSGGGMAANNEEEGDEDQSVVSDTGYDNLPNPDPPESIEDRDADNDNPPGLEDIAEVEEDEEADHDQNNDPADTSNISKGPAPPKPRKKNPNPPPPAGVRRGTRIRCNRLDHWRGEQIVYGRSTTPEGSKVIGMLDVVRIPSEPPEPFAARRKGRAGTQKIKSESVAPQDHQFGSVIHPEENWDSKTLPNGIVYSYTKHRDRERAIVCTKQMVTLDVDDQAGVEDSFQFQKLFKEADYMAGGLMHIPVGGAKPLKPAKDNCYFFTVVEGAVSVHVHRTTFIVAPSGVFWIPRGNVYSITNISQKTAKLTFAQARRAKVDESDLGSDEDDEHSIIQSHNDNPSASTSTAITKKNANAAASKKNKNTSINQKMGGDTSISLGKRSNQKGKGKKVATTNKTTTTVGGKKRNTKQTKEKGKTIAKEVDQEEAEEEEEDDEGKQEQEAEAEEEEEEEEAQSSS
259446	GC_00004250		PST_W039a	5334	53	59	2	0	0.991720697393097	0.926791132783775	0.958157186299266	PF11699.14	Mif2/CENP-C like							5334	Chr_7	MPPRSRTTTADAYHGSFDPGVTGRRTGVAPPLKVRRTSNGIEAFSDYFASPRKDPSVSPIRSSNNNKHTNDDQQEQDQQQASKSIPQRARNDRPDMYHEIGERGRKTGISPPKNSTRDENGFENFDNYLIKATEQTNKGIARERRKSIMRRKSSSQALHKRKLSVATFVDDDDDDDEEFMEESMNLGTPDTSASRLGEGRSSHLESGQLKRKKTRSGLSDVIDQSTRTADDSGDLIDFDVVPEGPIHSHSSRHKSHDDEQPMTVEDEQDPDEDEDDDVQNSGGGMAANNGEEGDEDQSVVSDTGYDNLPNPDPPESIEDGDADNDNPPGLEDIAEVEEDEEADPDQNNDPADTSNISKGPAPPKPRKKNPNPPPPAGVRRGTRIRCNRLDHWRGEQIVYGRSTTPEGSKVIGMLDVVRIPSEPPEPFAARRKGRAGTQKIKSESVAPQDHQFGSVIHPEENWDSKTLPNGIVYSYTKHRDRERAIVCTKQMVTLDVDDQAGVEDSFQFQKLFKEADYMAGGLMHIPVGGAKPLKPAKDNCYFFTVVEGAVSVHVHRTTFIVAPSGVFWIPRGNVYSITNISQKTAKLTFAQARRAKVDESDLGSDEDDEHSIIQSHNDNPSASTSTAITKKNTTAAASKKNKNTSINQKMGGDTSISLGKRSNQKGKGKKVATTNKTTTTVGGKKRNAKQTKEKGKTIAKEVDQEEAEEEEEDDEGKQEQEAEAEEEEEEEEAQSSS
259447	GC_00004250		PST_W039b	6320	53	59	2	0	0.991720697393097	0.926791132783775	0.958157186299266	PF11699.14	Mif2/CENP-C like							6320	Chr_7	MPPRSRTTTADAYHGSFDPGVTGRRTGVAPPLKVRRTSNGIEAFSDYFASPRKDPSVSPIRSSNNNKHTNDDQQEQDQQQASKSIPQRARNDRPDMYHEIGERGRKTGISPPKNSTRDENGFENFDNYLIKATEQTNKGIARERRKSIMRRKSSSQALHKRKLSVATFVDDDDDDDEEFMEESMNLGTPDTSASRLGEGRSSHLESGQLKQKKTRSGLSDAIDQSTRTADDSGDLIDFDIVPEGPMHSHSSRHKSHDDEQPMTVEDEQDPDEDEDDDVQNSGGGMAANNEEEGDEDQSVVSDTGYDNLPNPDPPESIEDRDADNDNPPGLEDIAEVEEDEEADHDQNNDPADTSNISKGPAPPKPRKKNPNPPPPAGVRRGTRIRCNRLDHWRGEQIVYGRSTTPEGSKVIGMLDVVRIPSEPPEPFAARRKGRAGTQKIKSESVAPQDHQFGSVIHPEENWDSKTLPNGIVYSYTKHRDRERAIVCTKQMVTLDVDDQAGVEDSFQFQKLFKEADYMAGGLMHIPVGGAKPLKPAKDNCYFFTVVEGAVSVHVHRTTFIVAPSGVFWIPRGNVYSITNISQKTAKLTFAQARRAKVDESDLGSDEDDEHSIIQSHNDNPSASTSTAITKKNANAAASKKNKNTSINQKMGGDTSISLGKRSNQKGKGKKVATTNKTTTTVGGKKRNTKQTKEKGKTIAKEVDQEEAEEEEEDDEGKQEQEAEAEEEEEEEEAQSSS
259448	GC_00004250		PST_W048a	6114	53	59	2	0	0.991720697393097	0.926791132783775	0.958157186299266	PF11699.14	Mif2/CENP-C like							6114	Chr_7	MPPRSRTTTADAYHGSFDPGVTGRRTGVAPPLKVRRTSNGIEAFSDYFASPRKDPSVSPIRSSNNNKHTNDDQQEQDQQQASKSIPQRARNDRPDMYHEIGERGRKTGISPPKNSTRDENGFENFDNYLIKATEQTNKGIARERRKSIMRRKSSSQALHKRKLSVATFVDDDDDDDEEFMEESMNLGTPDTSASRLGEGRSSHLESGQLKRKKTRSGLSDVIDQSTRTADDSGDLIDFDVVPEGPIHSHSSRHKSHDDEQPMTVEDEQDPDEDEDDDVQNSGGGMAANNGEEGDEDQSVVSDTGYDNLPNPDPPESIEDGDADNDNPPGLEDIAEVEEDEEADPDQNNDPADTSNISKGPAPPKPRKKNPNPPPPAGVRRGTRIRCNRLDHWRGEQIVYGRSTTPEGSKVIGMLDVVRIPSEPPEPFAARRKGRAGTQKIKSESVAPQDHQFGSVIHPEENWDSKTLPNGIVYSYTKHRDRERAIVCTKQMVTLDVDDQAGVEDSFQFQKLFKEADYMAGGLMHIPVGGAKPLKPAKDNCYFFTVVEGAVSVHVHRTTFIVAPSGVFWIPRGNVYSITNISQKTAKLTFAQARRAKVDESDLGSDEDDEHSIIQSHNDNPSASTSTAITKKNTTAAASKKNKNTSINQKMGGDTSISLGKRSNQKGKGKKVATTNKTTTTVGGKKRNAKQTKEKGKTIAKEVDQEEAEEEEEDDEGKQEQEAEAEEEEEEEEAQSSS
259449	GC_00004250		PST_W048b	6450	53	59	2	0	0.991720697393097	0.926791132783775	0.958157186299266	PF11699.14	Mif2/CENP-C like							6450	Chr_7	MPPRSRTTTADAYHGSFDPGVTGRRTGVAPPLKVRRTSNGIEAFSDYFASPRKDPSVSPIRSSNNNKHTNDDQQEQDQQQASKSIPQRARNDRPDMYHEIGERGRKTGISPPKNSTRDENGFENFDNYLIKATEQTNKGIARERRKSIMRRKSSSQALHKRKLSVATFVDDDDDDDEEFMEESMNLGTPDTSASRLGEGRSSHLESGQLKQKKTRSGLSDAIDQSTRTADDSGDLIDFDIVPEGPMHSHSSRHKSHDDEQPMTVEDEQDPDEDEDDDVQNSGGGMAANNEEEGDEDQSVVSDTGYDNLPNPDPPESIEDRDADNDNPPGLEDIAEVEEDEEADHDQNNDPADTSNISKGPAPPKPRKKNPNPPPPAGVRRGTRIRCNRLDHWRGEQIVYGRSTTPEGSKVIGMLDVVRIPSEPPEPFAARRKGRAGTQKIKSESVAPQDHQFGSVIHPEENWDSKTLPNGIVYSYTKHRDRERAIVCTKQMVTLDVDDQAGVEDSFQFQKLFKEADYMAGGLMHIPVGGAKPLKPAKDNCYFFTVVEGAVSVHVHRTTFIVAPSGVFWIPRGNVYSITNISQKTAKLTFAQARRAKVDESDLGSDEDDEHSIIQSHNDNPSASTSTAITKKNANAAASKKNKNTSINQKMGGDTSISLGKRSNQKGKGKKVATTNKTTTTVGGKKRNTKQTKEKGKTIAKEVDQEEAEEEEEDDEGKQEQEAEAEEEEEEEEAQSSS
259450	GC_00004250		PST_W052a	7299	53	59	2	0	0.991720697393097	0.926791132783775	0.958157186299266	PF11699.14	Mif2/CENP-C like							7299	Chr_7	MPPRSRTTTADAYHGSFDPGVTGRRTGVAPPLKVRRTSNGIEAFSDYFASPRKDPSVSPIRSSNNNKHTNDDQQEQDQQQASKSIPQRARNDRPDMYHEIGERGRKTGISPPKNSTRDENGFENFDNYLIKATEQTNKGIARERRKSIMRRKSSSQALHKRKLSVATFVDDDDDDDEEFMEESMNLGTPDTSASRLGEGRSSHLESGQLKRKKTRSGLSDVIDQSTRTADDSGDLIDFDVVPEGPIHSHSSRHKSHDDEQPMTVEDEQDPDEDEDDDVQNSGGGMAANNGEEGDEDQSVVSDTGYDNLPNPDPPESIEDGDADNDNPPGLEDIAEVEEDEEADPDQNNDPADTSNISKGPAPPKPRKKNPNPPPPAGVRRGTRIRCNRLDHWRGEQIVYGRSTTPEGSKVIGMLDVVRIPSEPPEPFAARRKGRAGTQKIKSESVAPQDHQFGSVIHPEENWDSKTLPNGIVYSYTKHRDRERAIVCTKQMVTLDVDDQAGVEDSFQFQKLFKEADYMAGGLMHIPVGGAKPLKPAKDNCYFFTVVEGAVSVHVHRTTFIVAPSGVFWIPRGNVYSITNISQKTAKLTFAQARRAKVDESDLGSDEDDEHSIIQSHNDNPSASTSTAITKKNTTAAASKKNKNTSINQKMGGDTSISLGKRSNQKGKGKKVATTNKTTTTVGGKKRNAKQTKEKGKTIAKEVDQEEAEEEEEDDEGKQEQEAEAEEEEEEEEAQSSS
259451	GC_00004250		PST_W052b	9287	53	59	2	0	0.991720697393097	0.926791132783775	0.958157186299266	PF11699.14	Mif2/CENP-C like							9287	Chr_7	MPPRSRTTTADAYHGSFDPGVTGRRTGVAPPLKVRRTSNGIEAFSDYFASPRKDPSVSPIRSSNNNKHTNDDQQEQDQQQASKSIPQRARNDRPDMYHEIGERGRKTGISPPKNSTRDENGFENFDNYLIKATEQTNKGIARERRKSIMRRKSSSQALHKRKLSVATFVDDDDDDDEEFMEESMNLGTPDTSASRLGEGRSSHLESGQLKQKKTRSGLSDAIDQSTRTADDSGDLIDFDIVPEGPMHSHSSRHKSHDDEQPMTVEDEQDPDEDEDDDVQNSGGGMAANNEEEGDEDQSVVSDTGYDNLPNPDPPESIEDRDADNDNPPGLEDIAEVEEDEEADHDQNNDPADTSNISKGPAPPKPRKKNPNPPPPAGVRRGTRIRCNRLDHWRGEQIVYGRSTTPEGSKVIGMLDVVRIPSEPPEPFAARRKGRAGTQKIKSESVAPQDHQFGSVIHPEENWDSKTLPNGIVYSYTKHRDRERAIVCTKQMVTLDVDDQAGVEDSFQFQKLFKEADYMAGGLMHIPVGGAKPLKPAKDNCYFFTVVEGAVSVHVHRTTFIVAPSGVFWIPRGNVYSITNISQKTAKLTFAQARRAKVDESDLGSDEDDEHSIIQSHNDNPSASTSTAITKKNANAAASKKNKNTSINQKMGGDTSISLGKRSNQKGKGKKVATTNKTTTTVGGKKRNTKQTKEKGKTIAKEVDQEEAEEEEEDDEGKQEQEAEAEEEEEEEEAQSSS
259452	GC_00004250		PST_W053a	15242	53	59	2	0	0.991720697393097	0.926791132783775	0.958157186299266	PF11699.14	Mif2/CENP-C like							15242	Chr_7	MPPRSRTTTADAYHGSFDPGVTGRRTGVAPPLKVRRTSNGIEAFSDYFASPRKDPSVSPIRSSNNNKHTNDDQQEQDQQQASKSIPQRARNDRPDMYHEIGERGRKTGISPPKNSTRDENGFENFDNYLIKATEQTNKGIARERRKSIMRRKSSSQALHKRKLSVATFVDDDDDDDEEFMEESMNLGTPDTSASRLGEGRSSHLESGQLKRKKTRSGLSDVIDQSTRTADDSGDLIDFDVVPEGPIHSHSSRHKSHDDEQPMTVEDEQDPDEDEDDDVQNSGGGMAANNGEEGDEDQSVVSDTGYDNLPNPDPPESIEDGDADNDNPPGLEDIAEVEEDEEADPDQNNDPADTSNISKGPAPPKPRKKNPNPPPPAGVRRGTRIRCNRLDHWRGEQIVYGRSTTPEGSKVIGMLDVVRIPSEPPEPFAARRKGRAGTQKIKSESVAPQDHQFGSVIHPEENWDSKTLPNGIVYSYTKHRDRERAIVCTKQMVTLDVDDQAGVEDSFQFQKLFKEADYMAGGLMHIPVGGAKPLKPAKDNCYFFTVVEGAVSVHVHRTTFIVAPSGVFWIPRGNVYSITNISQKTAKLTFAQARRAKVDESDLGSDEDDEHSIIQSHNDNPSASTSTAITKKNTTAAASKKNKNTSINQKMGGDTSISLGKRSNQKGKGKKVATTNKTTTTVGGKKRNAKQTKEKGKTIAKEVDQEEAEEEEEDDEGKQEQEAEAEEEEEEEEAQSSS
259453	GC_00004250		PST_W053b	5812	53	59	2	0	0.991720697393097	0.926791132783775	0.958157186299266	PF11699.14	Mif2/CENP-C like							5812	Chr_7	MPPRSRTTTADAYHGSFDPGVTGRRTGVAPPLKVRRTSNGIEAFSDYFASPRKDPSVSPIRSSNNNKHTNDDQQEQDQQQASKSIPQRARNDRPDMYHEIGERGRKTGISPPKNSTRDENGFENFDNYLIKATEQTNKGIARERRKSIMRRKSSSQALHKRKLSVATFVDDDDDDDEEFMEESMNLGTPDTSASRLGEGRSSHLESGQLKQKKTRSGLSDAIDQSTRTADDSGDLIDFDIVPEGPMHSHSSRHKSHDDEQPMTVEDEQDPDEDEDDDVQNSGGGMAANNEEEGDEDQSVVSDTGYDNLPNPDPPESIEDRDADNDNPPGLEDIAEVEEDEEADHDQNNDPADTSNISKGPAPPKPRKKNPNPPPPAGVRRGTRIRCNRLDHWRGEQIVYGRSTTPEGSKVIGMLDVVRIPSEPPEPFAARRKGRAGTQKIKSESVAPQDHQFGSVIHPEENWDSKTLPNGIVYSYTKHRDRERAIVCTKQMVTLDVDDQAGVEDSFQFQKLFKEADYMAGGLMHIPVGGAKPLKPAKDNCYFFTVVEGAVSVHVHRTTFIVAPSGVFWIPRGNVYSITNISQKTAKLTFAQARRAKVDESDLGSDEDDEHSIIQSHNDNPSASTSTAITKKNANAAASKKNKNTSINQKMGGDTSISLGKRSNQKGKGKKVATTNKTTTTVGGKKRNTKQTKEKGKTIAKEVDQEEAEEEEEDDEGKQEQEAEAEEEEEEEEAQSSS
259454	GC_00004250		PST_W054a	6250	53	59	2	0	0.991720697393097	0.926791132783775	0.958157186299266	PF11699.14	Mif2/CENP-C like							6250	Chr_7	MPPRSRTTTADAYHGSFDPGVTGRRTGVAPPLKVRRTSNGIEAFSDYFASPRKDPSVSPIRSSNNNKHTNDDQQEQDQQQASKSIPQRARNDRPDMYHEIGERGRKTGISPPKNSTRDENGFENFDNYLIKATEQTNKGIARERRKSIMRRKSSSQALHKRKLSVATFVDDDDDDDEEFMEESMNLGTPDTSASRLGEGRSSHLESGQLKRKKTRSGLSDVIDQSTRTADDSGDLIDFDVVPEGPIHSHSSRHKSHDDEQPMTVEDEQDPDEDEDDDVQNSGGGMAANNGEEGDEDQSVVSDTGYDNLPNPDPPESIEDGDADNDNPPGLEDIAEVEEDEEADPDQNNDPADTSNISKGPAPPKPRKKNPNPPPPAGVRRGTRIRCNRLDHWRGEQIVYGRSTTPEGSKVIGMLDVVRIPSEPPEPFAARRKGRAGTQKIKSESVAPQDHQFGSVIHPEENWDSKTLPNGIVYSYTKHRDRERAIVCTKQMVTLDVDDQAGVEDSFQFQKLFKEADYMAGGLMHIPVGGAKPLKPAKDNCYFFTVVEGAVSVHVHRTTFIVAPSGVFWIPRGNVYSITNISQKTAKLTFAQARRAKVDESDLGSDEDDEHSIIQSHNDNPSASTSTAITKKNTTAAASKKNKNTSINQKMGGDTSISLGKRSNQKGKGKKVATTNKTTTTVGGKKRNAKQTKEKGKTIAKEVDQEEAEEEEEDDEGKQEQEAEAEEEEEEEEAQSSS
259455	GC_00004250		PST_W054a	14038	53	59	2	0	0.991720697393097	0.926791132783775	0.958157186299266									14038	Chr_18	MPPRSRPAIVEVFHGSFDPGFTGRRTGIVPPLQIRKTPNGMEVFSDYFGSPA-------------------------------------------------------------------------------------------------------------------------------------------------------------------------------------------------------------------------------------------------------------------------------------------------------------------------------------------------------------------------------------------------------------------------------------------------------------------------------------------------------------------------------------------------------------------------------------------------------------------------------------------------------------------------------------------------------------
259456	GC_00004250		PST_W054b	8831	53	59	2	0	0.991720697393097	0.926791132783775	0.958157186299266	PF11699.14	Mif2/CENP-C like							8831	Chr_7	MPPRSRTTTADAYHGSFDPGVTGRRTGVAPPLKVRRTSNGIEAFSDYFASPRKDPSVSPIRSSNNNKHTNDDQQEQDQQQASKSIPQRARNDRPDMYHEIGERGRKTGISPPKNSTRDENGFENFDNYLIKATEQTNKGIARERRKSIMRRKSSSQALHKRKLSVATFVDDDDDDDEEFMEESMNLGTPDTSASRLGEGRSSHLESGQLKQKKTRSGLSDAIDQSTRTADDSGDLIDFDIVPEGPMHSHSSRHKSHDDEQPMTVEDEQDPDEDEDDDVQNSGGGMAANNEEEGDEDQSVVSDTGYDNLPNPDPPESIEDRDADNDNPPGLEDIAEVEEDEEADHDQNNDPADTSNISKGPAPPKPRKKNPNPPPPAGVRRGTRIRCNRLDHWRGEQIVYGRSTTPEGSKVIGMLDVVRIPSEPPEPFAARRKGRAGTQKIKSESVAPQDHQFGSVIHPEENWDSKTLPNGIVYSYTKHRDRERAIVCTKQMVTLDVDDQAGVEDSFQFQKLFKEADYMAGGLMHIPVGGAKPLKPAKDNCYFFTVVEGAVSVHVHRTTFIVAPSGVFWIPRGNVYSITNISQKTAKLTFAQARRAKVDESDLGSDEDDEHSIIQSHNDNPSASTSTAITKKNANAAASKKNKNTSINQKMGGDTSISLGKRSNQKGKGKKVATTNKTTTTVGGKKRNTKQTKEKGKTIAKEVDQEEAEEEEEDDEGKQEQEAEAEEEEEEEEAQSSS
259457	GC_00004250		PST_W057b	9884	53	59	2	0	0.991720697393097	0.926791132783775	0.958157186299266	PF11699.14	Mif2/CENP-C like							9884	ChrUn	MPPRSRTTTADAYHGSFDPGVTGRRTGVAPPLKVRRTSNGIEAFSDYFASPRKDPSVSPIRSSNNNKHTNDDQQEQDQQQASKSIPQRARNDRPDMYHEIGERGRKTGISPPKNSTRDENGFENFDNYLIKATEQTNKGIARERRKSIMRRKSSSQALHKRKLSVATFVDDDDDDDEEFMEESMNLGTPDTSASRLGEGRSSHLESGQLKQKKTRSGLSDAIDQSTRTADDSGDLIDFDIVPEGPMHSHSSRHKSHDDEQPMTVEDEQDPDEDEDDDVQNSGGGMAANNEEEGDEDQSVVSDTGYDNLPNPDPPESIEDRDADNDNPPGLEDIAEVEEDEEADHDQNNDPADTSNISKGPAPPKPRKKNPNPPPPAGVRRGTRIRCNRLDHWRGEQIVYGRSTTPEGSKVIGMLDVVRIPSEPPEPFAARRKGRAGTQKIKSESVAPQDHQFGSVIHPEENWDSKTLPNGIVYSYTKHRDRERAIVCTKQMVTLDVDDQAGVEDSFQFQKLFKEADYMAGGLMHIPVGGAKPLKPAKDNCYFFTVVEGAVSVHVHRTTFIVAPSGVFWIPRGNVYSITNISQKTAKLTFAQARRAKVDESDLGSDEDDEHSIIQSHNDNPSASTSTAITKKNANAAASKKNKNTSINQKMGGDTSISLGKRSNQKGKGKKVATTNKTTTTVGGKKRNTKQTKEKGKTIAKEVDQEEAEEEEEDDEGKQEQEAEAEEEEEEEEAQSSS
259458	GC_00004250		PST_W057b	4690	53	59	2	0	0.991720697393097	0.926791132783775	0.958157186299266	PF11699.14	Mif2/CENP-C like							4690	Chr_7	MPPRSRTTTADAYHGSFDPGVTGRRTGVAPPLKVRRTSNGIEAFSDYFASPRKDPSVSPIRSSNNNKHTNDDQQEQDQQQASKSIPQRARNDRPDMYHEIGERGRKTGISPPKNSTRDENGFENFDNYLIKATEQTNKGIARERRKSIMRRKSSSQALHKRKLSVATFVDDDDDDDEEFMEESMNLGTPDTSASRLGEGRSSHLESGQLKRKKTRSGLSDVIDQSTRTADDSGDLIDFDVVPEGPIHSHSSRHKSHDDEQPMTVEDEQDPDEDEDDDVQNSGGGMAANNGEEGDEDQSVVSDTGYDNLPNPDPPESIEDGDADNDNPPGLEDIAEVEEDEEADPDQNNDPADTSNISKGPAPPKPRKKNPNPPPPAGVRRGTRIRCNRLDHWRGEQIVYGRSTTPEGSKVIGMLDVVRIPSEPPEPFAARRKGRAGTQKIKSESVAPQDHQFGSVIHPEENWDSKTLPNGIVYSYTKHRDRERAIVCTKQMVTLDVDDQAGVEDSFQFQKLFKEADYMAGGLMHIPVGGAKPLKPAKDNCYFFTVVEGAVSVHVHRTTFIVAPSGVFWIPRGNVYSITNISQKTAKLTFAQARRAKVDESDLGSDEDDEHSIIQSHNDNPSASTSTAITKKNTTAAASKKNKNTSINQKMGGDTSISLGKRSNQKGKGKKVATTNKTTTTVGGKKRNAKQTKEKGKTIAKEVDQEEAEEEEEDDEGKQEQEAEAEEEEEEEEAQSSS
259459	GC_00004250		PST_W088a	10646	53	59	2	0	0.991720697393097	0.926791132783775	0.958157186299266	PF11699.14	Mif2/CENP-C like							10646	Chr_7	MPPRSRTTTADAYHGSFDPGVTGRRTGVAPPLKVRRTSNGIEAFSDYFASPRKDPSVSPIRSSNNNKHTNDDQQEQDQQQASKSIPQRARNDRPDMYHEIGERGRKTGISPPKNSTRDENGFENFDNYLIKATEQTNKGIARERRKSIMRRKSSSQALHKRKLSVATFVDDDDDDDEEFMEESMNLGTPDTSASRLGEGRSSHLESGQLKRKKTRSGLSDVIDQSTRTADDSGDLIDFDVVPEGPIHSHSSRHKSHDDEQPMTVEDEQDPDEDEDDDVQNSGGGMAANNGEEGDEDQSVVSDTGYDNLPNPDPPESIEDGDADNDNPPGLEDIAEVEEDEEADPDQNNDPADTSNISKGPAPPKPRKKNPNPPPPAGVRRGTRIRCNRLDHWRGEQIVYGRSTTPEGSKVIGMLDVVRIPSEPPEPFAARRKGRAGTQKIKSESVAPQDHQFGSVIHPEENWDSKTLPNGIVYSYTKHRDRERAIVCTKQMVTLDVDDQAGVEDSFQFQKLFKEADYMAGGLMHIPVGGAKPLKPAKDNCYFFTVVEGAVSVHVHRTTFIVAPSGVFWIPRGNVYSITNISQKTAKLTFAQARRAKVDESDLGSDEDDEHSIIQSHNDNPSASTSTAITKKNTTAAASKKNKNTSINQKMGGDTSISLGKRSNQKGKGKKVATTNKTTTTVGGKKRNAKQTKEKGKTIAKEVDQEEAEEEEEDDEGKQEQEAEAEEEEEEEEAQSSS
259460	GC_00004250		PST_W088b	4778	53	59	2	0	0.991720697393097	0.926791132783775	0.958157186299266	PF11699.14	Mif2/CENP-C like							4778	Chr_7	MPPRSRTTTADAYHGSFDPGVTGRRTGVAPPLKVRRTSNGIEAFSDYFASPRKDPSVSPIRSSNNNKHTNDDQQEQDQQQASKSIPQRARNDRPDMYHEIGERGRKTGISPPKNSTRDENGFENFDNYLIKATEQTNKGIARERRKSIMRRKSSSQALHKRKLSVATFVDDDDDDDEEFMEESMNLGTPDTSASRLGEGRSSHLESGQLKQKKTRSGLSDAIDQSTRTADDSGDLIDFDIVPEGPMHSHSSRHKSHDDEQPMTVEDEQDPDEDEDDDVQNSGGGMAANNEEEGDEDQSVVSDTGYDNLPNPDPPESIEDRDADNDNPPGLEDIAEVEEDEEADHDQNNDPADTSNISKGPAPPKPRKKNPNPPPPAGVRRGTRIRCNRLDHWRGEQIVYGRSTTPEGSKVIGMLDVVRIPSEPPEPFAARRKGRAGTQKIKSESVAPQDHQFGSVIHPEENWDSKTLPNGIVYSYTKHRDRERAIVCTKQMVTLDVDDQAGVEDSFQFQKLFKEADYMAGGLMHIPVGGAKPLKPAKDNCYFFTVVEGAVSVHVHRTTFIVAPSGVFWIPRGNVYSITNISQKTAKLTFAQARRAKVDESDLGSDEDDEHSIIQSHNDNPSASTSTAITKKNANAAASKKNKNTSINQKMGGDTSISLGKRSNQKGKGKKVATTNKTTTTVGGKKRNTKQTKEKGKTIAKEVDQEEAEEEEEDDEGKQEQEAEAEEEEEEEEAQSSS
259461	GC_00004250		PST_Yr1646a	6403	53	59	2	0	0.991720697393097	0.926791132783775	0.958157186299266	PF11699.14	Mif2/CENP-C like							6403	Chr_7	MPPRSRTTTADAYHGSFDPGVTGRRTGVAPPLKVRRTSNGIEAFSDYFASPRKDPSVSPIRSSNNNKHTNDDQQEQDQQQASKSIPQRARNDRPDMYHEIGERGRKTGISPPKNSTRDENGFENFDNYLIKATEQTNKGIARERRKSIMRRKSSSQALHKRKLSVATFVDDDDDDDEEFMEESMNLGTPDTSASRLGEGRSSHLESGQLKRKKTRSGLSDVIDQSTRTADDSGDLIDFDVVPEGPIHSHSSRHKSHDDEQPMTVEDEQDPDEDEDDDVQNSGGGMAANNGEEGDEDQSVVSDTGYDNLPNPDPPESIEDGDADNDNPPGLEDIAEVEEDEEADPDQNNDPADTSNISKGPAPPKPRKKNPNPPPPAGVRRGTRIRCNRLDHWRGEQIVYGRSTTPEGSKVIGMLDVVRIPSEPPEPFAARRKGRAGTQKIKSESVAPQDHQFGSVIHPEENWDSKTLPNGIVYSYTKHRDRERAIVCTKQMVTLDVDDQAGVEDSFQFQKLFKEADYMAGGLMHIPVGGAKPLKPAKDNCYFFTVVEGAVSVHVHRTTFIVAPSGVFWIPRGNVYSITNISQKTAKLTFAQARRAKVDESDLGSDEDDEHSIIQSHNDNPSASTSTAITKKNTTAAASKKNKNTSINQKMGGDTSISLGKRSNQKGKGKKVATTNKTTTTVGGKKRNAKQTKEKGKTIAKEVDQEEAEEEEEDDEGKQEQEAEAEEEEEEEEAQSSS
259462	GC_00004250		PST_Yr1646b	5758	53	59	2	0	0.991720697393097	0.926791132783775	0.958157186299266	PF11699.14	Mif2/CENP-C like							5758	Chr_7	MPPRSRTTTADAYHGSFDPGVTGRRTGVAPPLKVRRTSNGIEAFSDYFASPRKDPSVSPIRSSNNNKHTNDDQQEQDQQQASKSIPQRARNDRPDMYHEIGERGRKTGISPPKNSTRDENGFENFDNYLIKATEQTNKGIARERRKSIMRRKSSSQALHKRKLSVATFVDDDDDDDEEFMEESMNLGTPDTSASRLGEGRSSHLESGQLKQKKTRSGLSDAIDQSTRTADDSGDLIDFDIVPEGPMHSHSSRHKSHDDEQPMTVEDEQDPDEDEDDDVQNSGGGMAANNEEEGDEDQSVVSDTGYDNLPNPDPPESIEDRDADNDNPPGLEDIAEVEEDEEADHDQNNDPADTSNISKGPAPPKPRKKNPNPPPPAGVRRGTRIRCNRLDHWRGEQIVYGRSTTPEGSKVIGMLDVVRIPSEPPEPFAARRKGRAGTQKIKSESVAPQDHQFGSVIHPEENWDSKTLPNGIVYSYTKHRDRERAIVCTKQMVTLDVDDQAGVEDSFQFQKLFKEADYMAGGLMHIPVGGAKPLKPAKDNCYFFTVVEGAVSVHVHRTTFIVAPSGVFWIPRGNVYSITNISQKTAKLTFAQARRAKVDESDLGSDEDDEHSIIQSHNDNPSASTSTAITKKNANAAASKKNKNTSINQKMGGDTSISLGKRSNQKGKGKKVATTNKTTTTVGGKKRNTKQTKEKGKTIAKEVDQEEAEEEEEDDEGKQEQEAEAEEEEEEEEAQSSS
259463	GC_00004250		PST_Yr1706a	7650	53	59	2	0	0.991720697393097	0.926791132783775	0.958157186299266	PF11699.14	Mif2/CENP-C like							7650	Chr_7	MPPRSRTTTADAYHGSFDPGVTGRRTGVAPPLKVRRTSNGIEAFSDYFASPRKDPSVSPIRSSNNNKHTNDDQQEQDQQQASKSIPQRARNDRPDMYHEIGERGRKTGISPPKNSTRDENGFENFDNYLIKATEQTNKGIARERRKSIMRRKSSSQALHKRKLSVATFVDDDDDDDEEFMEESMNLGTPDTSASRLGEGRSSHLESGQLKRKKTRSGLSDVIDQSTRTADDSGDLIDFDVVPEGPIHSHSSRHKSHDDEQPMTVEDEQDPDEDEDDDVQNSGGGMAANNGEEGDEDQSVVSDTGYDNLPNPDPPESIEDGDADNDNPPGLEDIAEVEEDEEADPDQNNDPADTSNISKGPAPPKPRKKNPNPPPPAGVRRGTRIRCNRLDHWRGEQIVYGRSTTPEGSKVIGMLDVVRIPSEPPEPFAARRKGRAGTQKIKSESVAPQDHQFGSVIHPEENWDSKTLPNGIVYSYTKHRDRERAIVCTKQMVTLDVDDQAGVEDSFQFQKLFKEADYMAGGLMHIPVGGAKPLKPAKDNCYFFTVVEGAVSVHVHRTTFIVAPSGVFWIPRGNVYSITNISQKTAKLTFAQARRAKVDESDLGSDEDDEHSIIQSHNDNPSASTSTAITKKNTTAAASKKNKNTSINQKMGGDTSISLGKRSNQKGKGKKVATTNKTTTTVGGKKRNAKQTKEKGKTIAKEVDQEEAEEEEEDDEGKQEQEAEAEEEEEEEEAQSSS
259464	GC_00004250		PST_Yr1706b	11988	53	59	2	0	0.991720697393097	0.926791132783775	0.958157186299266	PF11699.14	Mif2/CENP-C like							11988	Chr_7	MPPRSRTTTADAYHGSFDPGVTGRRTGVAPPLKVRRTSNGIEAFSDYFASPRKDPSVSPIRSSNNNKHTNDDQQEQDQQQASKSIPQRARNDRPDMYHEIGERGRKTGISPPKNSTRDENGFENFDNYLIKATEQTNKGIARERRKSIMRRKSSSQALHKRKLSVATFVDDDDDDDEEFMEESMNLGTPDTSASRLGEGRSSHLESGQLKQKKTRSGLSDAIDQSTRTADDSGDLIDFDIVPEGPMHSHSSRHKSHDDEQPMTVEDEQDPDEDEDDDVQNSGGGMAANNEEEGDEDQSVVSDTGYDNLPNPDPPESIEDRDADNDNPPGLEDIAEVEEDEEADHDQNNDPADTSNISKGPAPPKPRKKNPNPPPPAGVRRGTRIRCNRLDHWRGEQIVYGRSTTPEGSKVIGMLDVVRIPSEPPEPFAARRKGRAGTQKIKSESVAPQDHQFGSVIHPEENWDSKTLPNGIVYSYTKHRDRERAIVCTKQMVTLDVDDQAGVEDSFQFQKLFKEADYMAGGLMHIPVGGAKPLKPAKDNCYFFTVVEGAVSVHVHRTTFIVAPSGVFWIPRGNVYSITNISQKTAKLTFAQARRAKVDESDLGSDEDDEHSIIQSHNDNPSASTSTAITKKNANAAASKKNKNTSINQKMGGDTSISLGKRSNQKGKGKKVATTNKTTTTVGGKKRNTKQTKEKGKTIAKEVDQEEAEEEEEDDEGKQEQEAEAEEEEEEEEAQSSS
259465	GC_00004250		PST_Yr1716a	5111	53	59	2	0	0.991720697393097	0.926791132783775	0.958157186299266	PF11699.14	Mif2/CENP-C like							5111	Chr_7	MPPRSRTTTADAYHGSFDPGVTGRRTGVAPPLKVRRTSNGIEAFSDYFASPRKDPSVSPIRSSNNNKHTNDDQQEQDQQQASKSIPQRARNDRPDMYHEIGERGRKTGISPPKNSTRDENGFENFDNYLIKATEQTNKGIARERRKSIMRRKSSSQALHKRKLSVATFVDDDDDDDEEFMEESMNLGTPDTSASRLGEGRSSHLESGQLKRKKTRSGLSDVIDQSTRTADDSGDLIDFDVVPEGPIHSHSSRHKSHDDEQPMTVEDEQDPDEDEDDDVQNSGGGMAANNGEEGDEDQSVVSDTGYDNLPNPDPPESIEDGDADNDNPPGLEDIAEVEEDEEADPDQNNDPADTSNISKGPAPPKPRKKNPNPPPPAGVRRGTRIRCNRLDHWRGEQIVYGRSTTPEGSKVIGMLDVVRIPSEPPEPFAARRKGRAGTQKIKSESVAPQDHQFGSVIHPEENWDSKTLPNGIVYSYTKHRDRERAIVCTKQMVTLDVDDQAGVEDSFQFQKLFKEADYMAGGLMHIPVGGAKPLKPAKDNCYFFTVVEGAVSVHVHRTTFIVAPSGVFWIPRGNVYSITNISQKTAKLTFAQARRAKVDESDLGSDEDDEHSIIQSHNDNPSASTSTAITKKNTTAAASKKNKNTSINQKMGGDTSISLGKRSNQKGKGKKVATTNKTTTTVGGKKRNAKQTKEKGKTIAKEVDQEEAEEEEEDDEGKQEQEAEAEEEEEEEEAQSSS
259466	GC_00004250		PST_Yr1716b	5809	53	59	2	0	0.991720697393097	0.926791132783775	0.958157186299266	PF11699.14	Mif2/CENP-C like							5809	Chr_7	MPPRSRTTTADAYHGSFDPGVTGRRTGVAPPLKVRRTSNGIEAFSDYFASPRKDPSVSPIRSSNNNKHTNDDQQEQDQQQASKSIPQRARNDRPDMYHEIGERGRKTGISPPKNSTRDENGFENFDNYLIKATEQTNKGIARERRKSIMRRKSSSQALHKRKLSVATFVDDDDDDDEEFMEESMNLGTPDTSASRLGEGRSSHLESGQLKQKKTRSGLSDAIDQSTRTADDSGDLIDFDIVPEGPMHSHSSRHKSHDDEQPMTVEDEQDPDEDEDDDVQNSGGGMAANNEEEGDEDQSVVSDTGYDNLPNPDPPESIEDRDADNDNPPGLEDIAEVEEDEEADHDQNNDPADTSNISKGPAPPKPRKKNPNPPPPAGVRRGTRIRCNRLDHWRGEQIVYGRSTTPEGSKVIGMLDVVRIPSEPPEPFAARRKGRAGTQKIKSESVAPQDHQFGSVIHPEENWDSKTLPNGIVYSYTKHRDRERAIVCTKQMVTLDVDDQAGVEDSFQFQKLFKEADYMAGGLMHIPVGGAKPLKPAKDNCYFFTVVEGAVSVHVHRTTFIVAPSGVFWIPRGNVYSITNISQKTAKLTFAQARRAKVDESDLGSDEDDEHSIIQSHNDNPSASTSTAITKKNANAAASKKNKNTSINQKMGGDTSISLGKRSNQKGKGKKVATTNKTTTTVGGKKRNTKQTKEKGKTIAKEVDQEEAEEEEEDDEGKQEQEAEAEEEEEEEEAQSSS
259467	GC_00004250		PST_Yr2011a	7414	53	59	2	0	0.991720697393097	0.926791132783775	0.958157186299266	PF11699.14	Mif2/CENP-C like							7414	Chr_7	MPPRSRTTTADAYHGSFDPGVTGRRTGVAPPLKVRRTSNGIEAFSDYFASPRKDPSVSPIRSSNNNKHTNDDQQEQDQQQASKSIPQRARNDRPDMYHEIGERGRKTGISPPKNSTRDENGFENFDNYLIKATEQTNKGIARERRKSIMRRKSSSQALHKRKLSVATFVDDDDDDDEEFMEESMNLGTPDTSASRLGEGRSSHLESGQLKRKKTRSGLSDVIDQSTRTADDSGDLIDFDVVPEGPIHSHSSRHKSHDDEQPMTVEDEQDPDEDEDDDVQNSGGGMAANNGEEGDEDQSVVSDTGYDNLPNPDPPESIEDGDADNDNPPGLEDIAEVEEDEEADPDQNNDPADTSNISKGPAPPKPRKKNPNPPPPAGVRRGTRIRCNRLDHWRGEQIVYGRSTTPEGSKVIGMLDVVRIPSEPPEPFAARRKGRAGTQKIKSESVAPQDHQFGSVIHPEENWDSKTLPNGIVYSYTKHRDRERAIVCTKQMVTLDVDDQAGVEDSFQFQKLFKEADYMAGGLMHIPVGGAKPLKPAKDNCYFFTVVEGAVSVHVHRTTFIVAPSGVFWIPRGNVYSITNISQKTAKLTFAQARRAKVDESDLGSDEDDEHSIIQSHNDNPSASTSTAITKKNTTAAASKKNKNTSINQKMGGDTSISLGKRSNQKGKGKKVATTNKTTTTVGGKKRNAKQTKEKGKTIAKEVDQEEAEEEEEDDEGKQEQEAEAEEEEEEEEAQSSS
259468	GC_00004250		PST_Yr2011b	5618	53	59	2	0	0.991720697393097	0.926791132783775	0.958157186299266	PF11699.14	Mif2/CENP-C like							5618	Chr_7	MPPRSRTTTADAYHGSFDPGVTGRRTGVAPPLKVRRTSNGIEAFSDYFASPRKDPSVSPIRSSNNNKHTNDDQQEQDQQQASKSIPQRARNDRPDMYHEIGERGRKTGISPPKNSTRDENGFENFDNYLIKATEQTNKGIARERRKSIMRRKSSSQALHKRKLSVATFVDDDDDDDEEFMEESMNLGTPDTSASRLGEGRSSHLESGQLKQKKTRSGLSDAIDQSTRTADDSGDLIDFDIVPEGPMHSHSSRHKSHDDEQPMTVEDEQDPDEDEDDDVQNSGGGMAANNEEEGDEDQSVVSDTGYDNLPNPDPPESIEDRDADNDNPPGLEDIAEVEEDEEADHDQNNDPADTSNISKGPAPPKPRKKNPNPPPPAGVRRGTRIRCNRLDHWRGEQIVYGRSTTPEGSKVIGMLDVVRIPSEPPEPFAARRKGRAGTQKIKSESVAPQDHQFGSVIHPEENWDSKTLPNGIVYSYTKHRDRERAIVCTKQMVTLDVDDQAGVEDSFQFQKLFKEADYMAGGLMHIPVGGAKPLKPAKDNCYFFTVVEGAVSVHVHRTTFIVAPSGVFWIPRGNVYSITNISQKTAKLTFAQARRAKVDESDLGSDEDDEHSIIQSHNDNPSASTSTAITKKNANAAASKKNKNTSINQKMGGDTSISLGKRSNQKGKGKKVATTNKTTTTVGGKKRNTKQTKEKGKTIAKEVDQEEAEEEEEDDEGKQEQEAEAEEEEEEEEAQSSS
259469	GC_00004250		PST_Yr2015a	6072	53	59	2	0	0.991720697393097	0.926791132783775	0.958157186299266	PF11699.14	Mif2/CENP-C like							6072	Chr_7	MPPRSRTTTADAYHGSFDPGVTGRRTGVAPPLKVRRTSNGIEAFSDYFASPRKDPSVSPIRSSNNNKHTNDDQQEQDQQQASKSIPQRARNDRPDMYHEIGERGRKTGISPPKNSTRDENGFENFDNYLIKATEQTNKGIARERRKSIMRRKSSSQALHKRKLSVATFVDDDDDDDEEFMEESMNLGTPDTSASRLGEGRSSHLESGQLKRKKTRSGLSDVIDQSTRTADDSGDLIDFDVVPEGPIHSHSSRHKSHDDEQPMTVEDEQDPDEDEDDDVQNSGGGMAANNGEEGDEDQSVVSDTGYDNLPNPDPPESIEDGDADNDNPPGLEDIAEVEEDEEADPDQNNDPADTSNISKGPAPPKPRKKNPNPPPPAGVRRGTRIRCNRLDHWRGEQIVYGRSTTPEGSKVIGMLDVVRIPSEPPEPFAARRKGRAGTQKIKSESVAPQDHQFGSVIHPEENWDSKTLPNGIVYSYTKHRDRERAIVCTKQMVTLDVDDQAGVEDSFQFQKLFKEADYMAGGLMHIPVGGAKPLKPAKDNCYFFTVVEGAVSVHVHRTTFIVAPSGVFWIPRGNVYSITNISQKTAKLTFAQARRAKVDESDLGSDEDDEHSIIQSHNDNPSASTSTAITKKNTTAAASKKNKNTSINQKMGGDTSISLGKRSNQKGKGKKVATTNKTTTTVGGKKRNAKQTKEKGKTIAKEVDQEEAEEEEEDDEGKQEQEAEAEEEEEEEEAQSSS
259470	GC_00004250		PST_Yr2015b	4586	53	59	2	0	0.991720697393097	0.926791132783775	0.958157186299266	PF11699.14	Mif2/CENP-C like							4586	Chr_7	MPPRSRTTTADAYHGSFDPGVTGRRTGVAPPLKVRRTSNGIEAFSDYFASPRKDPSVSPIRSSNNNKHTNDDQQEQDQQQASKSIPQRARNDRPDMYHEIGERGRKTGISPPKNSTRDENGFENFDNYLIKATEQTNKGIARERRKSIMRRKSSSQALHKRKLSVATFVDDDDDDDEEFMEESMNLGTPDTSASRLGEGRSSHLESGQLKQKKTRSGLSDAIDQSTRTADDSGDLIDFDIVPEGPMHSHSSRHKSHDDEQPMTVEDEQDPDEDEDDDVQNSGGGMAANNEEEGDEDQSVVSDTGYDNLPNPDPPESIEDRDADNDNPPGLEDIAEVEEDEEADHDQNNDPADTSNISKGPAPPKPRKKNPNPPPPAGVRRGTRIRCNRLDHWRGEQIVYGRSTTPEGSKVIGMLDVVRIPSEPPEPFAARRKGRAGTQKIKSESVAPQDHQFGSVIHPEENWDSKTLPNGIVYSYTKHRDRERAIVCTKQMVTLDVDDQAGVEDSFQFQKLFKEADYMAGGLMHIPVGGAKPLKPAKDNCYFFTVVEGAVSVHVHRTTFIVAPSGVFWIPRGNVYSITNISQKTAKLTFAQARRAKVDESDLGSDEDDEHSIIQSHNDNPSASTSTAITKKNANAAASKKNKNTSINQKMGGDTSISLGKRSNQKGKGKKVATTNKTTTTVGGKKRNTKQTKEKGKTIAKEVDQEEAEEEEEDDEGKQEQEAEAEEEEEEEEAQSSS
259471	GC_00004250		PST_Yr2015b	14740	53	59	2	0	0.991720697393097	0.926791132783775	0.958157186299266									14740	ChrUn	------------------------------------MSNGIEAFLDYFLSPRKDPTVSPIISPH--------QQSKNQQ------------------------SKKTGTSPPKNITRDENGSEEFDNYLIKATKHTNKAIARERRRS-LRRKSISQALHARKLSTATFVDDGDNDN-EFDEESISLATP--------------------------------------------------------------------------------PDQE-------------------------------------------------------------LMEED-------------------------------------------------------------------------------------------------AQRVKDEE-----------------------------------------------------------------------------------------------------------------------------------------------------------------------------------------------------------------------------------------------------------------------------------------------------
259472	GC_00004250		PST_Yr201644_1	10824	53	59	2	0	0.991720697393097	0.926791132783775	0.958157186299266	PF11699.14	Mif2/CENP-C like							10824	Chr_7	MPPRSRTTTADAYHGSFDPGVTGRRTGVAPPLKVRRTSNGIEAFSDYFASPRKDPSVSPIRSSNNNKHTNDDQQEQDQQQASKSIPQRARNDRPDMYHEIGERGRKTGISPPKNSTRDENGFENFDNYLIKATEQTNKGIARERRKSIMRRKSSSQALHKRKLSVATFVDDDDDDDEEFMEESMNLGTPDTSASRLGEGRSSHLESGQLKRKKTRSGLSDVIDQSTRTADDSGDLIDFDVVPEGPIHSHSSRHKSHDDEQPMTVEDEQDPDEDEDDDVQNSGGGMAANNGEEGDEDQSVVSDTGYDNLPNPDPPESIEDGDADNDNPPGLEDIAEVEEDEEADPDQNNDPADTSNISKGPAPPKPRKKNPNPPPPAGVRRGTRIRCNRLDHWRGEQIVYGRSTTPEGSKVIGMLDVVRIPSEPPEPFAARRKGRAGTQKIKSESVAPQDHQFGSVIHPEENWDSKTLPNGIVYSYTKHRDRERAIVCTKQMVTLDVDDQAGVEDSFQFQKLFKEADYMAGGLMHIPVGGAKPLKPAKDNCYFFTVVEGAVSVHVHRTTFIVAPSGVFWIPRGNVYSITNISQKTAKLTFAQARRAKVDESDLGSDEDDEHSIIQSHNDNPSASTSTAITKKNTTAAASKKNKNTSINQKMGGDTSISLGKRSNQKGKGKKVATTNKTTTTVGGKKRNAKQTKEKGKTIAKEVDQEEAEEEEEDDEGKQEQEAEAEEEEEEEEAQSSS
259473	GC_00004250		PST_Yr201644_2	4829	53	59	2	0	0.991720697393097	0.926791132783775	0.958157186299266	PF11699.14	Mif2/CENP-C like							4829	Chr_7	MPPRSRTTTADAYHGSFDPGVTGRRTGVAPPLKVRRTSNGIEAFSDYFASPRKDPSVSPIRSSNNNKHTNDDQQEQDQQQASKSIPQRARNDRPDMYHEIGERGRKTGISPPKNSTRDENGFENFDNYLIKATEQTNKGIARERRKSIMRRKSSSQALHKRKLSVATFVDDDDDDDEEFMEESMNLGTPDTSASRLGEGRSSHLESGQLKQKKTRSGLSDAIDQSTRTADDSGDLIDFDIVPEGPMHSHSSRHKSHDDEQPMTVEDEQDPDEDEDDDVQNSGGGMAANNEEEGDEDQSVVSDTGYDNLPNPDPPESIEDRDADNDNPPGLEDIAEVEEDEEADHDQNNDPADTSNISKGPAPPKPRKKNPNPPPPAGVRRGTRIRCNRLDHWRGEQIVYGRSTTPEGSKVIGMLDVVRIPSEPPEPFAARRKGRAGTQKIKSESVAPQDHQFGSVIHPEENWDSKTLPNGIVYSYTKHRDRERAIVCTKQMVTLDVDDQAGVEDSFQFQKLFKEADYMAGGLMHIPVGGAKPLKPAKDNCYFFTVVEGAVSVHVHRTTFIVAPSGVFWIPRGNVYSITNISQKTAKLTFAQARRAKVDESDLGSDEDDEHSIIQSHNDNPSASTSTAITKKNANAAASKKNKNTSINQKMGGDTSISLGKRSNQKGKGKKVATTNKTTTTVGGKKRNTKQTKEKGKTIAKEVDQEEAEEEEEDDEGKQEQEAEAEEEEEEEEAQSSS
259474	GC_00004252		PSH_233a	5523	53	59	3	0	0.990487504939285	0.900128668628562	0.94314881209518	PF00319.23	SRF-type transcription factor (DNA-binding and dimerisation domain)							5523	Chr_6	MVQAD-----------------SQSNSPGGLVRESEDKPALEDPLSQGTQPKYIFSADETSLRSKKKRKDIEGIEDEEDEDDTTSERKKNPGRRKIDIEYIQDKSKRHITFSKRKAGIMKK-----------LLLLVVSETGIVYTFTTP-NLQPIVSDDPGKSLISSCLNDGEAEIRIEQEDPEDELPANPAAAAEEQDLMVMPSNHPVTSSTSGHLQQPMSESYHPNNQSNTLPSSLAHSDTIPYFHQSSEHLSQPYDSIFLSPTGIQNMYPNLGQQIGSSASDSLSTIPNLQICPPAPTSMNLQENQPMFSMDGFMQLG---DPSESRKIKRRRTETDLRQRAALSSQSTATPPLPSQFPFEVQNNWLETPDQMKLGPISANQGTVFDSPAFNTVVSSFLLRECNNFYSPIELETTNRNLQSQVEHNVVLFLDACDHYPLGDSTLGPRKWRQELFPRKELLAECLKFFFEEYLPLMKHLPLESLTSCCEDLQKLVQFASIFYGAPEQDAAELCEVIKHSSSSYMHNIHRGPHGSTSAQGGPITSPIPNTYNTRLKCAPKLKPRKGVNITLRGGRLQTVLEEYTDWCRRNKSSWSGNKPNSHVKGWFKIERVRRTFCCCTLVGENSPEGITAVFKIRFPASAIKLIRKEDKLELEVQNSDDGSEWNIFNHFNYELSPGDEQEEEESNVLPSEGTVDSALLQRICEEKKLHLSEAQRWIENQRLMKLYIEAGDFDDDGFESKVPPKGGKQAFRVKKPSIAGPKTSDSSQFELEDLVNMKGLNSPH
259475	GC_00004252		PSH_233b	14771	53	59	3	0	0.990487504939285	0.900128668628562	0.94314881209518	PF00319.23	SRF-type transcription factor (DNA-binding and dimerisation domain)							14771	Chr_10	MVQAD-----------------SQSNSPGGLVRESEDKPALEDPLSQGTQPKYIFSADETSLRSKKKRKDIEGIEDEEDEDDTTSERKKNPGRRKIDIEYIQDKSKRHITFSKRKAGIMKK-----------LLLLVVSETGIVYTFTTP-NLQPIVSDDPGKSLISSCLNDGEAEIRIEQEDPEDELPANPAAAAEEQDLMVMPSNHPVTSSTSGHLQQPMSESYHPNNQSNTLPSSLAHSDTIPYFHQSSEHLSQPYDSIFLSPTGIQNMYPNLGQQIGSSASDSLSTIPNLQICPPAPTSMNLQENQPMFSMDGFMQLG---DPSESRKIKRRRTETDLRQRAALSSQSTATPPLPSQFPFEVQNNWLETPDQMKLGPISANQGTVFDSPAFNTVVSSFLLRECNNFYSPIELETTNRNLQSQVEHNVVLFLDACDHYPLGDSTLGPRKWRQELFPRKELLAECLKFFFEEYLPLMKHLPLESLTSCCEDLQKLVQFASIFYGAPEQDAAELCEVIKHSSSSYMHNIHRGPHGSTSAQGGPITSPIPNTYNTRLKCAPKLKPRKGVNITLRGGRLQTVLEEYTDWCRRNKSSWSGNKPNSHVKGWFKIERVRRTFCCCTLVGENSPEGITAVFKIRFPASAIKLIRKEDKLELEVQNSDDGSEWNIFNHFNYELSPGDEQEEEESNVLPSEGTVDSALLQRICEEKKLHLSEAQRWIENQRLMKLYIEAGDFDDDGFESKVPPKGGKQAFRVKKPSIAGPKTSDSSQFELEDLVNMKGLNSPH
259476	GC_00004252		PSH_76a	3756	53	59	3	0	0.990487504939285	0.900128668628562	0.94314881209518	PF00319.23	SRF-type transcription factor (DNA-binding and dimerisation domain)							3756	Chr_6	MVQAD-----------------SQSNSPGGLVRESEDKPALEDPLSQGTQPKYIFSADETSLRSKKKRKDIEGIEDEEDEDDTTSERKKNPGRRKIDIEYIQDKSKRHITFSKRKAGIMKKAYELATLTGTQLLLLVVSETGIVYTFTTP-NLQPIVSDDPGKSLISSCLNDGEAEIRIEQEDPEDELPANPAAAAEEQDLMVMPSNHPVTSSTSGHLQQPMSESYHPNNQSNTLPSSLAHSDTIPYFHQSSEHLSQPYDSIFLSPTGIQNMYPNLGQQIGSSASDSLSTIPNLQICPPAPTSMNLQENQPMFSMDGFMQLG---DPSESRKIKRRRTETDLRQRAALSSQSTATPPLPSQFPFEVQNNWLETPDQMKLGPISANQGTVFDSPAFNTVVSSFLLRECNNFYSPIELETTNRNLQSQVEHNVVLFLDACDHYPLGDSTLGPRKWRQELFPRKELLAECLKFFFEEYLPLMKHLPLESLTSCCEDLQKLVQFASIFYGAPEQDAAELCEVIKHSSSSYMHNIHRGPHGSTSAQGGPITSPIPNTYNTRLKCAPKLKPRKGVNITLRGGRLQTVLEEYTDWCRRNKSSWSGNKPNSHVKGWFKIERVRRTFCCCTLVGENSPEGITAVFKIRFPASAIKLIRKEDKLELEVQNSDDGSEWNIFNHFNYELSPGDEQEEEESNVLPSEGTVDSALLQRICEEKKLHLSEAQRWIENQRLMKLYIEAGDFDDDGFESKVPPKGGKQAFRVKKPSIAGPKTSDSSQFELEDLVNMKGLNSPH
259477	GC_00004252		PSH_76b	4617	53	59	3	0	0.990487504939285	0.900128668628562	0.94314881209518	PF00319.23	SRF-type transcription factor (DNA-binding and dimerisation domain)							4617	Chr_10	MVQAD-----------------SQSNSPGGLVRESEDKPALEDPLSQGTQPKYIFSADETSLRSKKKRKDIEGIEDEEDEDDTTSERKKNPGRRKIDIEYIQDKSKRHITFSKRKAGIMKK-----------LLLLVVSETGIVYTFTTP-NLQPIVSDDPGKSLISSCLNDGEAEIRIEQEDPEDELPANPAAAAEEQDLMVMPSNHPVTSSTSGHLQQPMSESYHPNNQSNTLPSSLAHSDTIPYFHQSSEHLSQPYDSIFLSPTGIQNMYPNLGQQIGSSASDSLSTIPNLQICPPAPTSMNLQENQPMFSMDGFMQLG---DPSESRKIKRRRTETDLRQRAALSSQSTATPPLPSQFPFEVQNNWLETPDQMKLGPISANQGTVFDSPAFNTVVSSFLLRECNNFYSPIELETTNRNLQSQVEHNVVLFLDACDHYPLGDSTLGPRKWRQELFPRKELLAECLKFFFEEYLPLMKHLPLESLTSCCEDLQKLVQFASIFYGAPEQDAAELCEVIKHSSSSYMHNIHRGPHGSTSAQGGPITSPIPNTYNTRLKCAPKLKPRKGVNITLRGGRLQTVLEEYTDWCRRNKSSWSGNKPNSHVKGWFKIERVRRTFCCCTLVGENSPEGITAVFKIRFPASAIKLIRKEDKLELEVQNSDDGSEWNIFNHFNYELSPGDEQEEEESNVLPSEGTVDSALLQRICEEKKLHLSEAQRWIENQRLMKLYIEAGDFDDDGFESKVPPKGGKQAFRVKKPSIAGPKTSDSSQFELEDLVNMKGLNSPH
259478	GC_00004252		PSH_NDPSH_1	6165	53	59	3	0	0.990487504939285	0.900128668628562	0.94314881209518	PF00319.23	SRF-type transcription factor (DNA-binding and dimerisation domain)							6165	Chr_6	MVQAD-----------------SQSNSPGGLVRESEDKPALEDPLSQGTQPKYIFSADETSLRSKKKRKDIEGIEDEEDEDDTTSERKKNPGRRKIDIEYIQDKSKRHITFSKRKAGIMKK-----------LLLLVVSETGIVYTFTTP-NLQPIVSDDPGKSLISSCLNDGEAEIRIEQEDPEDELPANPAAAAEEQDLMVMPSNHPVTSSTSGHLQQPMSESYHPNNQSNTLPSSLAHSDTIPYFHQSSEHLSQPYDSIFLSPTGIQNMYPNLGQQIGSSASDSLSTIPNLQICPPAPTSMNLQENQPMFSMDGFMQLG---DPSESRKIKRRRTETDLRQRAALSSQSTATPPLPSQFPFEVQNNWLETPDQMKLGPISANQGTVFDSPAFNTVVSSFLLRECNNFYSPIELETTNRNLQSQVEHNVVLFLDACDHYPLGDSTLGPRKWRQELFPRKELLAECLKFFFEEYLPLMKHLPLESLTSCCEDLQKLVQFASIFYGAPEQDAAELCEVIKHSSSSYMHNIHRGPHGSTSAQGGPITSPIPNTYNTRLKCAPKLKPRKGVNITLRGGRLQTVLEEYTDWCRRNKSSWSGNKPNSHVKGWFKIERVRRTFCCCTLVGENSPEGITAVFKIRFPASAIKLIRKEDKLELEVQNSDDGSEWNIFNHFNYELSPGDEQEEEESNVLPSEGTVDSALLQRICEEKKLHLSEAQRWIENQRLMKLYIEAGDFDDDGFESKVPPKGGKQAFRVKKPSIAGPKTSDSSQFELEDLVNMKGLNSPH
259479	GC_00004252		PSH_NDPSH_2	4610	53	59	3	0	0.990487504939285	0.900128668628562	0.94314881209518	PF00319.23	SRF-type transcription factor (DNA-binding and dimerisation domain)							4610	Chr_10	MVQAD-----------------SQSNSPGGLVRESEDKPALEDPLSQGTQPKYIFSADETSLRSKKKRKDIEGIEDEEDEDDTTSERKKNPGRRKIDIEYIQDKSKRHITFSKRKAGIMKK-----------LLLLVVSETGIVYTFTTP-NLQPIVSDDPGKSLISSCLNDGEAEIRIEQEDPEDELPANPAAAAEEQDLMVMPSNHPVTSSTSGHLQQPMSESYHPNNQSNTLPSSLAHSDTIPYFHQSSEHLSQPYDSIFLSPTGIQNMYPNLGQQIGSSASDSLSTIPNLQICPPAPTSMNLQENQPMFSMDGFMQLG---DPSESRKIKRRRTETDLRQRAALSSQSTATPPLPSQFPFEVQNNWLETPDQMKLGPISANQGTVFDSPAFNTVVSSFLLRECNNFYSPIELETTNRNLQSQVEHNVVLFLDACDHYPLGDSTLGPRKWRQELFPRKELLAECLKFFFEEYLPLMKHLPLESLTSCCEDLQKLVQFASIFYGAPEQDAAELCEVIKHSSSSYMHNIHRGPHGSTSAQGGPITSPIPNTYNTRLKCAPKLKPRKGVNITLRGGRLQTVLEEYTDWCRRNKSSWSGNKPNSHVKGWFKIERVRRTFCCCTLVGENSPEGITAVFKIRFPASAIKLIRKEDKLELEVQNSDDGSEWNIFNHFNYELSPGDEQEEEESNVLPSEGTVDSALLQRICEEKKLHLSEAQRWIENQRLMKLYIEAGDFDDDGFESKVPPKGGKQAFRVKKPSIAGPKTSDSSQFELEDLVNMKGLNSPH
259480	GC_00004252		PST_130_1	13054	53	59	3	0	0.990487504939285	0.900128668628562	0.94314881209518	PF00319.23	SRF-type transcription factor (DNA-binding and dimerisation domain)							13054	Chr_6	MVQAGHLSGRIPFFPAPCHNFWGESNSPGGLVRESEDKPALEDPLSQGTQPKYIFSADETSLRSKKKRKDIEGIEDEEDEDDTTSERKKNPGRRKIDIEYIQDKSKRHITFSKRKAGIMKK-----------LLLLVVSETGIVYTFTTP-NLQPIVSDDPGKSLISSCLNDGEAEIRIEQEDPEDELPANPAAAAEEQDLMVMPSNHPVTSSTSGHLQQPMSESYHPNNQSNTLPSSLAHSDTIPYFHQSSEHLSQPYDSIFLSPTGIQNMYPNLGQQIGSSASDSLSTIPNLQICPPAPTSMNLQENQPMFSMDGFMQLG---DPSESRKIKRRRTETDLRQRAALSSQSTATPPLPSQFPFEVQNNWLETPDQMKLGPISANQGTVFDSPAFNTVVSSFLLRECNNFYSPIELETTNRNLQSQVEHNVVLFLDACDHYPLGDSTLGPRKWRQELFPRKELLAECLKFFFEEYLPLMKHLPLESLTSCCEDLQKLVQFASIFYGAPEQDAAELCEVIKHSSSSYMHNIHRGPHGSTSAQGGPITSPIPNTYNTRLKCAPKLKPRKGVNITLRGGRLQTVLEEYTDWCRRNKSSWSGNKPNSHVKGWFKIERVRRTFCCCTLVGENSPEGITAVFKIRFPASAIKLIRKEDKLELEVQNSDDGSEWNIFNHFNYELSPGDEQEEEESNVLPSEGTVDSALLQRICEEKKLHLSEAQRWIENQRLMKLYIEAGDFDDDGFESKVPPKGGKQAFRVKKPSIAGPKTSDSSQFELEDLVNMKGLNSPH
259481	GC_00004252		PST_130_2	3030	53	59	3	0	0.990487504939285	0.900128668628562	0.94314881209518									3030	Chr_10	------------------------------------MKKAYELATLTGTQ----------------------------------------------------------------------------------LLLLWFPKLGL-YTRSLPLTFSLLVSDDPGKSLISSCLNDGEAEIRIEQEDPEDELPANPAAAAEEQDLMVMPSNHPVTSST----------------------------DTIPYFHQSSEHLSQPYDSIFLSPTGIQNMYPNLGQQIGSSASDSLSTIPNLQICPPAPTSMNLQENQPMFSMDGFMQLG---DPSESRKIKRRRTETDLRQRAALSSQSTATPPLPSQFPFEVQNNWLETPDQMKLGPISANQGTVFDSPAFNTVVSSFLLRECNNFYSPIELETTNRNLQSQVEHNVVLFLDACDHYPLGDSTLGPRKWRQELFPRKELLAECLKFFFEEYL--------------------------------------------------------------------------------------------------------------------------------------------------------------------------------------------------------------RESAHQIVVP----ITLIVFQLICPQKPL---------------------------------------------------------------------------
259482	GC_00004252		PST_130_2	3031	53	59	3	0	0.990487504939285	0.900128668628562	0.94314881209518									3031	Chr_10	------------------------------------------------------------------------------------MDRK----------------------------------------------------------------------------------------------------------------------------------------------------------------------------------------------------------------------------------------------------------------------------------------------------------------PTFDEVVH-------------------------------------------------------------------------------------------------------------------------------------------------------------------------------------------------------------RGW-----------------------------------------------------------------------------------------------------------------------------GFDDDGFESKVPPKGGKQAFRVKKPSIAGPKTSDSSQFELEDLVNMKGLNSPH
259483	GC_00004252		PST_134E36_1	7282	53	59	3	0	0.990487504939285	0.900128668628562	0.94314881209518	PF00319.23	SRF-type transcription factor (DNA-binding and dimerisation domain)							7282	Chr_6	MVQAD-----------------SQSNSPGGLVRESEDKPALEDPLSQGTQPKYIFSADETSLRSKKKRKDIEGIEDEEDEDDTTSERKKNPGRRKIDIEYIQDKSKRHITFSKRKAGIMKK-----------LLLLVVSETGIVYTFTTP-NLQPIVSDDPGKSLISSCLNDGEAEIRIEQEDPEDELPANPAAAAEEQDLMVMPSNHPVTSSTSGHLQQPMSESYHPNNQSNTLPSSLAHSDTIPYFHQSSEHLSQPYDSIFLSPTGIQNMYPNLGQQIGSSASDSLSTIPNLQICPPAPTSMNLQENQPMFSMDGFMQLG---DPSESRKIKRRRTETDLRQRAALSSQSTATPPLPSQFPFEVQNNWLETPDQMKLGPISANQGTVFDSPAFNTVVSSFLLRECNNFYSPIELETTNRNLQSQVEHNVVLFLDACDHYPLGDSTLGPRKWRQELFPRKELLAECLKFFFEEYLPLMKHLPLESLTSCCEDLQKLVQFASIFYGAPEQDAAELCEVIKHSSSSYMHNIHRGPHGSTSAQGGPITSPIPNTYNTRLKCAPKLKPRKGVNITLRGGRLQTVLEEYTDWCRRNKSSWSGNKPNSHVKGWFKIERVRRTFCCCTLVGENSPEGITAVFKIRFPASAIKLIRKEDKLELEVQNSDDGSEWNIFNHFNYELSPGDEQEEEESNVLPSEGTVDSALLQRICEEKKLHLSEAQRWIENQRLMKLYIEAGDFDDDGFESKVPPKGGKQAFRVKKPSIAGPKTSDSSQFELEDLVNMKGLNSPH
259484	GC_00004252		PST_134E36_2	12129	53	59	3	0	0.990487504939285	0.900128668628562	0.94314881209518	PF00319.23	SRF-type transcription factor (DNA-binding and dimerisation domain)							12129	Chr_10	MVQAD-----------------SQSNSPGGLVRESEDKPALEDPLSQGTQPKYIFSADETSLRSKKKRKDIEGIEDEEDEDDTTSERKKNSGRRKIDIEYIQDKSKRHITFSKRKAGIMKKAYELATLTGTQLLLLVVSETGIVYTFTTP-NLQPIVSDDPGKSLISSCLNDGEAEIRIEQEDPEDELPANPAAAAEEQDLMVMPSNHPVTSSTSGHLQQPMSESYHPNNQSNTLPSSLAHSDTIPYFHQSSEHLSQPYDSIFLSPTGIQNMYPNLGQQIGSSASDSLSTIPNLQICPPAPTSMNLQENQPMFSMDGFMQLG---DPSESRKIKRRRTETDLRQRAALSSQSTATPPLPSQFPFEVQNNWLETPDQMKLGPISANQGTVFDSPAFNTVVSSFLLRECNNFYSPIELETTNRNLQSQVEHNVVLFLDACDHYPLGDSTLGPRKWRQELFPRKELLAECLKFFFEEYLPLMKHLPLESLTSCCEDLQKLVQFASIFYGAPEQDAAELCEVIKHSSSSYMHNIHRGPHGSTSAQGGPITSPIPNTYNTRLKCAPKLKPRKGVNITLRGGRLQTVLEEYTDWCRRNKSSWSGNKPNSHVKGWFKIERVRRTFCCCTLVGENSPEGITAVFKIRFPASAIKLIRKEDKLELEVQNSDDGSEWNIFNHFNYELSPGDEQEEEESNVLPSEGTVDSALLQRICEEKKLHLSEAQRWIENQRLMKLYIEAGDFDDDGFESKVPPKGGKQAFRVKKPSIAGPKTSDSSQFELEDLVNMKGLNSPH
259485	GC_00004252		PST_AR0005a	11206	53	59	3	0	0.990487504939285	0.900128668628562	0.94314881209518	PF00319.23	SRF-type transcription factor (DNA-binding and dimerisation domain)							11206	Chr_10	MVQAGHLSGRIPFFPAPCHNFWGESNSPGGLVRESEDKPALEDPLSQGTQPKYIFSADETSLRSKKKRKDIEGIEDEEDEDDTTSERKKNSGRRKIDIEYIQDKSKRHITFSKRKAGIMKK-----------LLLLVVSETGIVYTFTTP-NLQPIVSDDPGKSLISSCLNDGEAEIRIEQEDPEDELPANPAAAAEEQDLMVMPSNHPVTSSTSGHLQQPMSESYHPNNQSNTLPSSLAHSDTIPYFHQSSEHLSQPYDSIFLSPTGIQNMYPNLGQQIGSSASDSLSTIPNLQICPPAPTSMNLQENQPMFSMDGFMQLG---DPSESRKIKRRRTETDLRQRAALSSQSTATPPLPSQFPFEVQNNWLETPDQMKLGPISANQGTVFDSPAFNTVVSSFLLRECNNFYSPIELETTNRNLQSQVEHNVVLFLDACDHYPLGDSTLGPRKWRQELFPRKELLAECLKFFFEEYLPLMKHLPLESLTSCCEDLQKLVQFASIFYGAPEQDAAELCEVIKHSSSSYMHNIHRGPHGSTSAQGGPITSPIPNTYNTRLKCAPKLKPRKGVNITLRGGRLQTVLEEYTDWCRRNKSSWSGNKPNSHVKGWFKIERVRRTFCCCTLVGENSPEGITAVFKIRFPASAIKLIRKEDKLELEVQNSDDGSEWNIFNHFNYELSPGDEQEEEESNVLPSEGTVDSALLQRICEEKKLHLSEAQRWIENQRLMKLYIEAGDFDDDGFESKVPPKGGKQAFRVKKPSIAGPKTSDSSQFELEDLVNMKGLNSPH
259486	GC_00004252		PST_AR0005b	6091	53	59	3	0	0.990487504939285	0.900128668628562	0.94314881209518	PF00319.23	SRF-type transcription factor (DNA-binding and dimerisation domain)							6091	Chr_6	MVQAD-----------------SQSNSPGGLVRESEDKPALEDPLSQGTQPKYIFSADETSLRSKKKRKDIEGIEDEEDEDDTTSERKKNPGRRKIDIEYIQDKSKRHITFSKRKAGIMKK-----------LLLLVVSETGIVYTFTTP-NLQPIVSDDPGKSLISSCLNDGEAEIRIEQEDPEDELPANPAAAAEEQDLMVMPSNHPVTSSTSGHLQQPMSESYHPNNQSNTLPSSLAHSDTIPYFHQSSEHLSQPYDSIFLSPTGIQNMYPNLGQQIGSSASDSLSTIPNLQICPPAPTSMNLQENQPMFSMDGFMQLG---DPSESRKIKRRRTETDLRQRAALSSQSTATPPLPSQFPFEVQNNWLETPDQMKLGPISANQGTVFDSPAFNTVVSSFLLRECNNFYSPIELETTNRNLQSQVEHNVVLFLDACDHYPLGDSTLGPRKWRQELFPRKELLAECLKFFFEEYLPLMKHLPLESLTSCCEDLQKLVQFASIFYGAPEQDAAELCEVIKHSSSSYMHNIHRGPHGSTSAQGGPITSPIPNTYNTRLKCAPKLKPRKGVNITLRGGRLQTVLEEYTDWCRRNKSSWSGNKPNSHVKGWFKIERVRRTFCCCTLVGENSPEGITAVFKIRFPASAIKLIRKEDKLELEVQNSDDGSEWNIFNHFNYELSPGDEQEEEESNVLPSEGTVDSALLQRICEEKKLHLSEAQRWIENQRLMKLYIEAGDFDDDGFESKVPPKGGKQAFRVKKPSIAGPKTSDSSQFELEDLVNMKGLNSPH
259487	GC_00004252		PST_AZ2_1	7527	53	59	3	0	0.990487504939285	0.900128668628562	0.94314881209518	PF00319.23	SRF-type transcription factor (DNA-binding and dimerisation domain)							7527	Chr_6	MVQAD-----------------SQSNSPGGLVRESEDKPALEDPLSQGTQPKYIFSADETSLRSKKKRKDIEGIEDEEDEDDTTSERKKNPGRRKIDIEYIQDKSKRHITFSKRKAGIMKK-----------LLLLVVSETGIVYTFTTP-NLQPIVSDDPGKSLISSCLNDGEAEIRIEQEDPEDELPANPAAAAEEQDLMVMPSNHPVTSSTSGHLQQPMSESYHPNNQSNTLPSSLAHSDTIPYFHQSSEHLSQPYDSIFLSPTGIQNMYPNLGQQIGSSASDSLSTIPNLQICPPAPTSMNLQENQPMFSMDGFMQLG---DPSESRKIKRRRTETDLRQRAALSSQSTATPPLPSQFPFEVQNNWLETPDQMKLGPISANQGTVFDSPAFNTVVSSFLLRECNNFYSPIELETTNRNLQSQVEHNVVLFLDACDHYPLGDSTLGPRKWRQELFPRKELLAECLKFFFEEYLPLMKHLPLESLTSCCEDLQKLVQFASIFYGAPEQDAAELCEVIKHSSSSYMHNIHRGPHGSTSAQGGPITSPIPNTYNTRLKCAPKLKPRKGVNITLRGGRLQTVLEEYTDWCRRNKSSWSGNKPNSHVKGWFKIERVRRTFCCCTLVGENSPEGITAVFKIRFPASAIKLIRKEDKLELEVQNSDDGSEWNIFNHFNYELSPGDEQEEEESNVLPSEGTVDSALLQRICEEKKLHLSEAQRWIENQRLMKLYIEAGDFDDDGFESKVPPKGGKQAFRVKKPSIAGPKTSDSSQFELEDLVNMKGLNSPH
259488	GC_00004252		PST_AZ2_2	6023	53	59	3	0	0.990487504939285	0.900128668628562	0.94314881209518	PF00319.23	SRF-type transcription factor (DNA-binding and dimerisation domain)							6023	Chr_10	MVQAD-----------------SQSNSPGGLVRESEDKPALEDPLSQGTQPKYIFSADETSLRSKKKRKDIEGIEDEEDEDDTTSERKKNPGRRKIDIEYIQDKSKRHITFSKRKAGIMKKAYELATLTGTQLLLLVVSETGIVYTFTTP-NLQPIVSDDPGKSLISSCLNDGEAEIRIEQEDPEDELPANPAAAAEEQDLMVMPSNHPVTSSTSGHLQQPMSESYHPNNQSNTLPSSLAHSDTIPYFHQSSEHLSQPYDSIFLSPTGIQNMYPNLGQQIGSSASDSLSTIPNLQICPPAPTSMNLQENQPMFSMDGFMQLG---DPSESRKIKRRRTETDLRQRAALSSQSTATPPLPSQFPFEVQNNWLETPDQMKLGPISANQGTVFDSPAFNTVVSSFLLRECNNFYSPIELETTNRNLQSQVEHNVVLFLDACDHYPLGDSTLGPRKWRQELFPRKELLAECLKFFFEEYLPLMKHLPLESLTSCCEDLQKLVQFASIFYGAPEQDAAELCEVIKHSSSSYMHNVHRGPHGSTSAQGGPITSPIPNTYNTRLKCAPKLKPRKGVNITLRGGRLQTVLEEYTDWCRRNKSSWSGNKPNSHVKGWFKIERVRRTFCCSTLVGENSPEGITAVFKIRFPASAIKLIRKEDKLELEVQNSDDGSEWNIFNHFNYELSPGDEQEEEESNVLPSEGTVDSALLQRICEEKKLHLSEAQRWIENQRLMKLYIEAGDFDDDGFESKVPPKGGKQAFRVKKPSIAGPKTSDSSQFELEDLVNMKGLNSPH
259489	GC_00004252		PST_DK0911_1	15147	53	59	3	0	0.990487504939285	0.900128668628562	0.94314881209518	PF00319.23	SRF-type transcription factor (DNA-binding and dimerisation domain)							15147	Chr_6	---------------------------------------------------------MKLPSAPKKKRKDIEGIEDEEDEDDTTSERKKNPGRRKIDIEYIQDKSKRHITFSKRKAGIMKKAYELATLTGTQLLLLVVSETGIVYTFTTP-NLQPIVSDDPGKSLISSCLNDGEAEIRIEQEDPEDELPANPAAAAEEQDLMVMPSNHPVTSSTSGHLQQPMSESYHPNNQSNTLPSSLAHSDTIPYFHQSSEHLSQPYDSIFLSPTGIQNMYPNLGQQIGSSASDSLSTIPNLQICPPAPTSMNLQENQPMFSMDGFMQLG---DPSESRKIKRRRTETDLRQRAALSSQSTATPPLPSQFPFEVQNNWLETPDQMKLGPISANQGTVFDSPAFNTVVSSFLLRECNNFYSPIELETTNRNLQSQVEHNVVLFLDACDHYPLGDSTLGPRKWRQELFPRKELLAECLKFFFEEYLPLMKHLPLESLTSCCEDLQKLVQFASIFYGAPEQDAAELCEVIKHSSSSYMHNIHRGPHGSTSAQGGPITSPIPNTYNTRLKCAPKLKPRKGVNITLRGGRLQTVLEEYTDWCRRNKSSWSGNKPNSHVKGWFKIERVRRTFCCCTLVGENSPEGITAVFKIRFPASAIKLIRKEDKLELEVQNSDDGSEWNIFNHFNYELSPGDEQEEEESNVLPSEGTVDSALLQRICEEKKLHLSEAQRWIENQRLMKLYIEAGDFDDDGFESKVPPKGGKQAFRVKKPSIAGPKTSDSSQFELEDLVNMKGLNSPH
259490	GC_00004252		PST_DK0911_1	16440	53	59	3	0	0.990487504939285	0.900128668628562	0.94314881209518	PF00319.23	SRF-type transcription factor (DNA-binding and dimerisation domain)							16440	ChrUn	MVQAD-----------------SQSNSPGGLVRESEDKPALEDPLSQGTQPKYIFSADETSLRSKKKRKDIEGIEDEEDEDDTTSERKKNPGRRKIDIEYIQDKSKRHITFSKRKAGIMKKAYELATLTGTQLLLLVVSETGIVYTFTTP-NLQPIVSDDPGKSLISSCLNDGEAEIRIEQEDPEDELPANPAAAAEEQDLMVMPSNHPVTSSTSGHLQQPMSESYHPNNQSNTLPSSLAHSDTIPYFHQSSEHLSQPYDSIFLSPTGIQNMYPNLGQQIGSSASDSLSTIPNLQICPPAPTSMNLQETNQCFPWT-LMQLGIQAKAAKSRDAGRKRPSSACSSLEPEYRHSA----LPSQFPFEVQNNWLETPDQMKLGPISANQGTVFDSPAFNTVVSSFLLRECNNFYSPIELETTKET--SKVRLSTML------SYSLMRATI-------ILWEIQHSVQETL----------MKHLPLESLTSCCEDLQKLVQFASIFYGAPEQDAAELCEVIKHSSSSYMHNIHRGPHGSTSAQGGPITSPIPNTYNTRLKCAPKLKPRKGVNITLRGGRLQTVLEEYTDWCRRNKSSWSGNKPNSHVKGWFKIERVRRTFCCCTLVGENSPEGITAVFKIRFPASAIKLIRKEDKLELEVQNSDDGSEWNIFNHFNYELSPGDEQEEEESNVLPSEGTVDSALLQRICEEKKLHLSEAQRWIENQRLMKLYIEAGDFDDDGFESKVPPKGGKQAFRVKKPSIAGPKTSDSSQFELEDLVNMKGLNSPH
259491	GC_00004252		PST_DK0911_1	13407	53	59	3	0	0.990487504939285	0.900128668628562	0.94314881209518	PF00319.23	SRF-type transcription factor (DNA-binding and dimerisation domain)							13407	Chr_6	MVQAD-----------------SQSNSPGGLVRESEDKPALEDPLSQGTQPKYIFSADETSLRSKKKRKDIEGIEDEEDEDDTTSERKKNPGRRKIDIEYIQDKSKRHITFSKRKAGIMKKAYELATLTGTQLLLLVVSETGIVYTFTTP-NLQPIVSDDPGKSLISSCLNDGEAEIRIEQEDPEDELPANPAAAAEEQDLMVMPSNHPVTSSTSGHLQS--------------------------------------------------------------------------------------------------------------------------------------------------------------------------------------------------------------------------------------------------------------------------------------------------------------------------------------------------------------------------------------------------------------------------------------------------------------------------------------------------------------------THERVI---------------------------------------------------------SPK
259492	GC_00004252		PST_DK0911_2	15183	53	59	3	0	0.990487504939285	0.900128668628562	0.94314881209518	PF00319.23	SRF-type transcription factor (DNA-binding and dimerisation domain)							15183	Chr_10	---------------------------------------------------------MKLPSAPKKKRKDIEGIEDEEDEDDTTSERKKNPGRRKIDIEYIQDKSKRHITFSKRKAGIMKKAYELATLTGTQLLLLVVSETGIVYTFTTP-NLQPIVSDDPGKSLISSCLNDGEAEIRIEQEDPEDELPANPAAAAEEQDLMVMPSNHPVTSSTSGHLQQPMSESYHPNNQSNTLPSSLAHSDTIPYFHQSSEHLSQPYDSIFLSPTGIQNMYPNLGQQIGSSASDSLSTIPNLQICPPAPTSMNLQENQPMFSMDGFMQLG---DPSESRKIKRRRTETDLRQRAALSSQSTATPPLPSQFPFEVQNNWLETPDQMKLGPISANQGTVFDSPAFNTVVSSFLLRECNNFYSPIELETTNRNLQSQVEHNVVLFLDACDHYPLGDSTLGPRKWRQELFPRKELLAECLKFFFEEYLPLMKHLPLESLTSCCEDLQKLVQFASIFYGAPEQDAAELCEVIKHSSSSYMHNIHRGPHGSTSAQGGPITSPIPNTYNTRLKCAPKLKPRKGVNITLRGGRLQTVLEEYTDWCRRNKSSWSGNKPNSHVKGWFKIERVRRTFCCCTLVGENSPEGITAVFKIRFPASAIKLIRKEDKLELEVQNSDDGSEWNIFNHFNYELSPGDEQEEEESNVLPSEGTVDSALLQRICEEKKLHLSEAQRWIENQRLMKLYIEAGDFDDDGFESKVPPKGGKQAFRVKKPSIAGPKTSDSSQFELEDLVNMKGLNSPH
259493	GC_00004252		PST_DK0911_2	16457	53	59	3	0	0.990487504939285	0.900128668628562	0.94314881209518	PF00319.23	SRF-type transcription factor (DNA-binding and dimerisation domain)							16457	ChrUn	MVQAD-----------------SQSNSPGGLVRESEDKPALEDPLSQGTQPKYIFSADETSLRSKKKRKDIEGIEDEEDEDDTTSERKKNPGRRKIDIEYIQDKSKRHITFSKRKAGIMKKAYELATLTGTQLLLLVVSETGIVYTFTTP-NLQPIVSDDPGKSLISSCLNDGEAEIRIEQEDPEDELPANPAAAAEEQDLMVMPSNHPVTSSTSGHLQQPMSESYHPNNQSNTLPSSLAHSDTIPYFHQSSEHLSQPYDSIFLSPTGIQNMYPNLGQQIGSSASDSLSTIPNLQICPPAPTSMNLQETNQCFPWT-LMQLGIQAKAAKSRDAGRKRPSSACSSLEPEYRHSA----LPSQFPFEVQNNWLETPDQMKLGPISANQGTVFDSPAFNTVVSSFLLRECNNFYSPIELETTKET--SKVRLSTML------SYSLMRATI-------ILWEIQHSVQETL----------MKHLPLESLTSCCEDLQKLVQFASIFYGAPEQDAAELCEVIKHSSSSYMHNIHRGPHGSTSAQGGPITSPIPNTYNTRLKCAPKLKPRKGVNITLRGGRLQTVLEEYTDWCRRNKSSWSGNKPNSHVKGWFKIERVRRTFCCCTLVGENSPEGITAVFKIRFPASAIKLIRKEDKLELEVQNSDDGSEWNIFNHFNYELSPGDEQEEEESNVLPSEGTVDSALLQRICEEKKLHLSEAQRWIENQRLMKLYIEAGDFDDDGFESKVPPKGGKQAFRVKKPSIAGPKTSDSSQFELEDLVNMKGLNSPH
259494	GC_00004252		PST_DK0911_2	13462	53	59	3	0	0.990487504939285	0.900128668628562	0.94314881209518	PF00319.23	SRF-type transcription factor (DNA-binding and dimerisation domain)							13462	Chr_10	MVQAD-----------------SQSNSPGGLVRESEDKPALEDPLSQGTQPKYIFSADETSLRSKKKRKDIEGIEDEEDEDDTTSERKKNPGRRKIDIEYIQDKSKRHITFSKRKAGIMKKAYELATLTGTQLLLLVVSETGIVYTFTTP-NLQPIVSDDPGKSLISSCLNDGEAEIRIEQEDPEDELPANPAAAAEEQDLMVMPSNHPVTSSTSGHLQS--------------------------------------------------------------------------------------------------------------------------------------------------------------------------------------------------------------------------------------------------------------------------------------------------------------------------------------------------------------------------------------------------------------------------------------------------------------------------------------------------------------------THERVI---------------------------------------------------------SPK
259495	GC_00004252		PST_SWS484_1	11641	53	59	3	0	0.990487504939285	0.900128668628562	0.94314881209518	PF00319.23	SRF-type transcription factor (DNA-binding and dimerisation domain)							11641	Chr_10	MVQAGHLSGRIPFFPAPCHNFWGESNSPGGLVRESEDKPALEDPLSQGTQPKYIFSADETSLRSKKKRKDIEGIEDEEDEDDTTSERKKNSGRRKIDIEYIQDKSKRHITFSKRKAGIMKKAYELATLTGTQLLLLVVSETGIVYTFTTP-NLQPIVSDDPGKSLISSCLNDGEAEIRIEQEDPEDELPANPAAAAEEQDLMVMPSNHPVTSSTSGHLQQPMSESYHPNNQSNTLPSSLAHSDTIPYFHQSSEHLSQPYDSIFLSPTGIQNMYPNLGQQIGSSASDSLSTIPNLQICPPAPTSMNLQENQPMFSMDGFMQLG---DPSESRKIKRRRTETDLRQRAALSSQSTATPPLPSQFPFEVQNNWLETPDQMKLGPISANQGTVFDSPAFNTVVSSFLLRECNNFYSPIELETTNRNLQSQVEHNVVLFLDACDHYPLGDSTLGPRKWRQELFPRKELLAECLKFFFEEYLPLMKHLPLESLTSCCEDLQKLVQFASIFYGAPEQDAAELCEVIKHSSSSYMHNIHRGPHGSTSAQGGPITSPIPNTYNTRLKCAPKLKPRKGVNITLRGGRLQTVLEEYTDWCRRNKSSWSGNKPNSHVKGWFKIERVRRTFCCCTLVGENSPEGITAVFKIRFPASAIKLIRKEDKLELEVQNSDDGSEWNIFNHFNYELSPGDEQEEEESNVLPSEGTVDSALLQRICEEKKLHLSEAQRWIENQRLMKLYIEAGDFDDDGFESKVPPKGGKQAFRVKKPSIAGPKTSDSSQFELEDLVNMKGLNSPH
259496	GC_00004252		PST_SWS484_2	15522	53	59	3	0	0.990487504939285	0.900128668628562	0.94314881209518	PF00319.23	SRF-type transcription factor (DNA-binding and dimerisation domain)							15522	Chr_6	MVQAD-----------------SQSNSPGGLVRESEDKPALEDPLSQGTQPKYIFSADETSLRSKKKRKDIEGIEDEEDEDDTTSERKKNPGRRKIDIEYIQDKSKRHITFSKRKAGIMKK-----------LLLLVVSETGIVYTFTTP-NLQPIVSDDPGKSLISSCLNDGEAEIRIEQEDPEDELPANPAAAAEEQDLMVMPSNHPVTSSTSGHLQQPMSESYHPNNQSNTLPSSLAHSDTIPYFHQSSEHLSQPYDSIFLSPTGIQNMYPNLGQQIGSSASDSLSTIPNLQICPPAPTSMNLQENQPMFSMDGFMQLG---DPSESRKIKRRRTETDLRQRAALSSQSTATPPLPSQFPFEVQNNWLETPDQMKLGPISANQGTVFDSPAFNTVVSSFLLRECNNFYSPIELETTNRNLQSQVEHNVVLFLDACDHYPLGDSTLGPRKWRQELFPRKELLAECLKFFFEEYLPLMKHLPLESLTSCCEDLQKLVQFASIFYGAPEQDAAELCEVIKHSSSSYMHNIHRGPHGSTSAQGGPITSPIPNTYNTRLKCAPKLKPRKGVNITLRGGRLQTVLEEYTDWCRRNKSSWSGNKPNSHVKGWFKIERVRRTFCCCTLVGENSPEGITAVFKIRFPASAIKLIRKEDKLELEVQNSDDGSEWNIFNHFNYELSPGDEQEEEESNVLPSEGTVDSALLQRICEEKKLHLSEAQRWIENQRLMKLYIEAGDFDDDGFESKVPPKGGKQAFRVKKPSIAGPKTSDSSQFELEDLVNMKGLNSPH
259497	GC_00004252		PST_T030_1	14757	53	59	3	0	0.990487504939285	0.900128668628562	0.94314881209518	PF00319.23	SRF-type transcription factor (DNA-binding and dimerisation domain)							14757	Chr_9	MVQAD-----------------SQSNSPGGLVRESEDKPALEDPLSQGTQPKYIFSADETSLRSKKKRKDIEGIEDEEDEDDTTSERKKNPGRRKIDIEYIQDKSKRHITFSKRKAGIMKK-----------LLLLVVSETGIVYTFTTP-NLQPIVSDDPGKSLISSCLNDGEAEIRIEQEDPEDELPANPAAAAEEQDLMVMPSNHPVTSSTSGHLQQPMSESYHPNNQSNTLPSSLAHSDTIPYFHQSSEHLSQPYDSIFLSPTGIQNMYPNLGQQIGSSASDSLSTIPNLQICPPAPTSMNLQENQPMFSMDGFMQLG---DPSESRKIKRRRTETDLRQRAALSSQSTATPPLPSQFPFEVQNNWLETPDQMKLGPISANQGTVFDSPAFNTVVSSFLLRECNNFYSPIELETTNRNLQSQVEHNVVLFLDACDHYPLGDSTLGPRKWRQELFPRKELLAECLKFFFEEYLPLMKHLPLESLTSCCEDLQKLVQFASIFYGAPEQDAAELCEVIKHSSSSYMHNIHRGPHGSTSAQGGPITSPIPNTYNTRLKCAPKLKPRKGVNITLRGGRLQTVLEEYTDWCRRNKSSWSGNKPNSHVKGWFKIERVRRTFCCSTLVGENSPEGITAVFKIRFPASAIKLIRKEDKLELEVQNSDDGSEWNIFNHFNYELSPGDEQEEEESNVLPSEGTVDSALLQRICEEKKLHLSEAQRWIENQRLMKLYIEAGDFDDDGFESKVPPKGGKQAFRVKKPSIAGPKTSDSSQFELEDLVNMKGLNSPH
259498	GC_00004252		PST_T030_2	14229	53	59	3	0	0.990487504939285	0.900128668628562	0.94314881209518	PF00319.23	SRF-type transcription factor (DNA-binding and dimerisation domain)							14229	Chr_9	MVQAD-----------------SQSNSPGGLVRESEDKPALEDPLSQGTQPKYIFSADETSLRSKKKRKDIEGIEDEEDEDDTTSERKKNPGRRKIDIEYIQDKSKRHITFSKRKAGIMKKAYELATLTGTQLLLLVVSETGIVYTFTTP-NLQPIVSDDPGKSLISSCLNDGEAEIRIEQEDPEDELPANPAAAAEEQDLMVMPSNHPVTSSTSGHLQQPMSESYHPNNQSNTLPSSLAHSDTIPYFHQSSEHLSQPYDSIFLSPTGIQNMYPNLGQQIGSSASDSLSTIPNLQICPPAPTSMNLQENQPMFSMDGFMQLG---DPSESRKIKRRRTETDLRQRAALSSQSTATPPLPSQFPFEVQNNWLETPDQMKLGPISANQGTVFDSPAFNTVVSSFLLRECNNFYSPIELETTNRNLQSQVEHNVVLFLDACDHYPLGDSTLGPRKWRQELFPRKELLAECLKFFFEEYLPLMKHLPLESLTSCCEDLQKLVQFASIFYGAPEQDAAELCEVIKHSSSSYMHNIHRGPHGSTSAQGGPITSPIPNTYNTRLKCAPKLKPRKGVNITLRGGRLQTVLEEYTDWCRRNKSSWSGNKPNSHVKGWFKIERVRRTFCCCTLVGENSPEGITAVFKIRFPASAIKLIRKEDKLELEVQNSDDGSEWNIFNHFNYELSPGDEQEEEESNVLPSEGTVDSALLQRICEEKKLHLSEAQRWIENQRLMKLYIEAGDFDDDGFESKVPPKGGKQAFRVKKPSIAGPKTSDSSQFELEDLVNMKGLNSPH
259499	GC_00004252		PST_T034a	8765	53	59	3	0	0.990487504939285	0.900128668628562	0.94314881209518	PF00319.23	SRF-type transcription factor (DNA-binding and dimerisation domain)							8765	Chr_10	MVQAD-----------------SQSNSPGGLVRESEDKPALEDPLSQGTQPKYIFSADETSLRSKKKRKDIEGIEDEEDEDDTTSERKKNSGRRKIDIEYIQDKSKRHITFSKRKAGIMKKAYELATLTGTQLLLLVVSETGIVYTFTTP-NLQPIVSDDPGKSLISSCLNDGEAEIRIEQEDPEDELPANPAAAAEEQDLMVMPSNHPVTSSTSGHLQQPMSESYHPNNQSNTLPSSLAHSDTIPYFHQSSEHLSQPYDSIFLSPTGIQNMYPNLGQQIGSSASDSLSTIPNLQICPPAPTSMNLQENQPMFSMDGFMQLG---DPSESRKIKRRRTETDLRQRAALSSQSTATPPLPSQFPFEVQNNWLETPDQMKLGPISANQGTVFDSPAFNTVVSSFLLRECNNFYSPIELETTNRNLQSQVEHNVVLFLDACDHYPLGDSTLGPRKWRQELFPRKELLAECLKFFFEEYLPLMKHLPLESLTSCCEDLQKLVQFASIFYGAPEQDAAELCEVIKHSSSSYMHNIHRGPHGSTSAQGGPITSPIPNTYNTRLKCAPKLKPRKGVNITLRGGRLQTVLEEYTDWCRRNKSSWSGNKPNSHVKGWFKIERVRRTFCCCTLVGENSPEGITAVFKIRFPASAIKLIRKEDKLELEVQNSDDGSEWNIFNHFNYELSPGDEQEEEESNVLPSEGTVDSALLQRICEEKKLHLSEAQRWIENQRLMKLYIEAGDFDDDGFESKVPPKGGKQAFRVKKPSIAGPKTSDSSQFELEDLVNMKGLNSPH
259500	GC_00004252		PST_T034b	5423	53	59	3	0	0.990487504939285	0.900128668628562	0.94314881209518	PF00319.23	SRF-type transcription factor (DNA-binding and dimerisation domain)							5423	Chr_6	MVQAD-----------------SQSNSPGGLVRESEDKPALEDPLSQGTQPKYIFSADETSLRSKKKRKDIEGIEDEEDEDDTTSERKKNPGRRKIDIEYIQDKSKRHITFSKRKAGIMKK-----------LLLLVVSETGIVYTFTTP-NLQPIVSDDPGKSLISSCLNDGEAEIRIEQEDPEDELPANPAAAAEEQDLMVMPSNHPVTSSTSGHLQQPMSESYHPNNQSNTLPSSLAHSDTIPYFHQSSEHLSQPYDSIFLSPTGIQNMYPNLGQQIGSSASDSLSTIPNLQICPPAPTSMNLQENQPMFSMDGFMQLG---DPSESRKIKRRRTETDLRQRAALSSQSTATPPLPSQFPFEVQNNWLETPDQMKLGPISANQGTVFDSPAFNTVVSSFLLRECNNFYSPIELETTNRNLQSQVEHNVVLFLDACDHYPLGDSTLGPRKWRQELFPRKELLAECLKFFFEEYLPLMKHLPLESLTSCCEDLQKLVQFASIFYGAPEQDAAELCEVIKHSSSSYMHNIHRGPHGSTSAQGGPITSPIPNTYNTRLKCAPKLKPRKGVNITLRGGRLQTVLEEYTDWCRRNKSSWSGNKPNSHVKGWFKIERVRRTFCCCTLVGENSPEGITAVFKIRFPASAIKLIRKEDKLELEVQNSDDGSEWNIFNHFNYELSPGDEQEEEESNVLPSEGTVDSALLQRICEEKKLHLSEAQRWIENQRLMKLYIEAGDFDDDGFESKVPPKGGKQAFRVKKPSIAGPKTSDSSQFELEDLVNMKGLNSPH
259501	GC_00004252		PST_W011a	3116	53	59	3	0	0.990487504939285	0.900128668628562	0.94314881209518	PF00319.23	SRF-type transcription factor (DNA-binding and dimerisation domain)							3116	Chr_6	MVQAD-----------------SQSNSPGGLVRESEDKPALEDPLSQGTQPKYIFSADETSLRSKKKRKDIEGIEDEEDEDDTTSERKKNPGRRKIDIEYIQDKSKRHITFSKRKAGIMKKAYELATLTGTQLLLLVVSETGIVYTFTTP-NLQPIVSDDPGKSLISSCLNDGEAEIRIEQEDPEDELPANPAAAAEEQDLMVMPSNHPVTSSTSGHLQQPMSESYHPNNQSNTLPSSLAHSDTIPYFHQSSEHLSQPYDSIFLSPTGIQNMYPNLGQQIGSSASDSLSTIPNLQICPPAPTSMNLQENQPMFSMDGFMQLG---DPSESRKIKRRRTETDLRQRAALSSQSTATPPLPSQFPFEVQNNWLETPDQMKLGPISANQGTVFDSPAFNTVVSSFLLRECNNFYSPIELETTNRNLQSQVEHNVVLFLDACDHYPLGDSTLGPRKWRQELFPRKELLAECLKFFFEEYLPLMKHLPLESLTSCCEDLQKLVQFASIFYGAPEQDAAELCEVIKHSSSSYMHNIHRGPHGSTSAQGGPITSPIPNTYNTRLKCAPKLKPRKGVNITLRGGRLQTVLEEYTDWCRRNKSSWSGNKPNSHVKGWFKIERVRRTFCCSTLVGENSPEGITAVFKIRFPASAIKLIRKEDKLELEVQNSDDGSEWNIFNHFNYELSPGDEQEEEESNVLPSEGTVDSALLQRICEEKKLHLSEAQRWIENQRLMKLYIEAGDFDDDGFESKVPPKGGKQAFRVKKPSIAGPKTSDSSQFELEDLVNMKGLNSPH
259502	GC_00004252		PST_W011b	17067	53	59	3	0	0.990487504939285	0.900128668628562	0.94314881209518	PF00319.23	SRF-type transcription factor (DNA-binding and dimerisation domain)							17067	Chr_10	MVQAGHLSGRIPFFPAPCHNFWGESNSPGGLVRESEDKPALEDPLSQGTQPKYIFSADETSLRSKKKRKDIEGIEDEEDEDDTTSERKKNPGRRKIDIEYIQDKSKRHITFSKRKAGIMKK-----------LLLLVVSETGIVYTFTTP-NLQPIVSDDP-------------AEIRIEQEDPEDELPANPAAAAEEQDLMVMPSNHPVTSSTSGHLQQPMSESYHPNNQSNTLPSSLAHSDTIPYFHQSSEHLSQPYDSIFLSPTGIQNMYPNLGQQIGSSASDSLSTIPNLQICPPAPTSMNLQENQPMFSMDGFMQLG---DPSESRKIKRRRTETDLRQRAALSSQSTATPPLPSQFPFEVQNNWLETPDQMKLGPISANQGTVFDSPAFNTVVSSFLLRECNNFYSPIELETTNRNLQSQVEHNVVLFLDACDHYPLGDSTLGPRKWRQELFPRKELLAECLKFFFEEYLPLMKHLPLESLTSCCEDLQKLVQFASIFYGAPEQDAAELCEVIKHSSSSYMHNIHRGPHGSTSAQGGPITSPIPNTYNTRLKCAPKLKPRKGVNITLRGGRLQTVLEEYTDWCRRNKSSWSGNKPNSHVKGWFKIERVRRTFCCCTLVGENSPEGITAVFKIRFPASAIKLIRKEDKLELEVQNSDDGSEWNIFNHFNYELSPGDEQEEEESNVLPSEGTVDSALLQRICEEKKLHLSEAQRWIENQRLMKLYIEAGDFDDDGFESKVPPKGGKQAFRVKKPSIAGPKTSDSSQFELEDLVNMKGLNSPH
259503	GC_00004252		PST_W025a	15679	53	59	3	0	0.990487504939285	0.900128668628562	0.94314881209518	PF00319.23	SRF-type transcription factor (DNA-binding and dimerisation domain)							15679	ChrUn	MVQAD-----------------SQSNSPGGLVRESEDKPALEDPLSQGTQPKYIFSADETSLRSKKKRKDIEGIEDEEDEDDTTSERKKNPGRRKIDIEYIQDKSKRHITFSKRKAGIMKK-----------LLLLVVSETGIVYTFTTP-NLQPIVSDDPGKSLISSCLNDGEAEIRIEQEDPEDELPANPAAAAEEQDLMVMPSNHPVTSSTSGHLQQPMSESYHPNNQSNTLPSSLAHSDTIPYFHQSSEHLSQPYDSIFLSPTGIQNMYPNLGQQIGSSASDSLSTIPNLQICPPAPTSMNLQENQPMFSMDGFMQLG---DPSESRKIKRRRTETDLRQRAALSSQSTATPPLPSQFPFEVQNNWLETPDQMKLGPISANQGTVFDSPAFNTVVSSFLLRECNNFYSPIELETTNRNLQSQVEHNVVLFLDACDHYPLGDSTLGPRKWRQELFPRKELLAECLKFFFEEYLPLMKHLPLESLTSCCEDLQKLVQFASIFYGAPEQDAAELCEVIKHSSSSYMHNIHRGPHGSTSAQGGPITSPIPNTYNTRLKCAPKLKPRKGVNITLRGGRLQTVLEEYTDWCRRNKSSWSGNKPNSHVKGWFKIERVRRTFCCCTLVGENSPEGITAVFKIRFPASAIKLIRKEDKLELEVQNSDDGSEWNIFNHFNYELSPGDEQEEEESNVLPSEGTVDSALLQRICEEKKLHLSEAQRWIENQRLMKLYIEAGDFDDDGFESKVPPKGGKQAFRVKKPSIAGPKTSDSSQFELEDLVNMKGLNSPH
259504	GC_00004252		PST_W025a	10028	53	59	3	0	0.990487504939285	0.900128668628562	0.94314881209518	PF00319.23	SRF-type transcription factor (DNA-binding and dimerisation domain)							10028	Chr_6	MVQAD-----------------SQSNSPGGLVRESEDKPALEDPLSQGTQPKYIFSADETSLRSKKKRKDIEGIEDEEDEDDTTSERKKNPGRRKIDIEYIQDKSKRHITFSKRKAGIMKK-----------LLLLVVSETGIVYTFTTP-NLQPIVSDDPGKSLISSCLNDGEAEIRIEQEDPEDELPANPAAAAEEQDLMVMPSNHPVTSSTSGHLQQPMSESYHPNNQSNTLPSSLAHSDTIPYFHQSSEHLSQPYDSIFLSPTGIQNMYPNLGQQIGSSASDSLSTIPNLQICPPAPTSMNLQENQPMFSMDGFMQLG---DPSESRKIKRRRTETDLRQRAALSSQSTATPPLPSQFPFEVQNNWLETPDQMKLGPISANQGTVFDSPAFNTVVSSFLLRECNNFYSPIELETTNRNLQSQVEHNVVLFLDACDHYPLGDSTLGPRKWRQELFPRKELLAECLKFFFEEYLPLMKHLPLESLTSCCEDLQKLVQFASIFYGAPEQDAAELCEVIKHSSSSYMHNIHRGPHGSTSAQGGPITSPIPNTYNTRLKCAPKLKPRKGVNITLRGGRLQTVLEEYTDWCRRNKSSWSGNKPNSHVKGWFKIERVRRTFCCSTLVGENSPEGITAVFKIRFPASAIKLIRKEDKLELEVQNSDDGSEWNIFNHFNYELSPGDEQEEEESNVLPSEGTVDSALLQRICEEKKLHLSEAQRWIENQRLMKLYIEAGDFDDDGFESKVPPKGGKQAFRVKKPSIAGPKTSDSSQFELEDLVNMKGLNSPH
259505	GC_00004252		PST_W029a	15428	53	59	3	0	0.990487504939285	0.900128668628562	0.94314881209518	PF00319.23	SRF-type transcription factor (DNA-binding and dimerisation domain)							15428	Chr_6	MVQAD-----------------SQSNSPGGLVRESEDKPALEDPLSQGTQPKYIFSADETSLRSKKKRKDIEGIEDEEDEDDTTSERKKNPGRRKIDIEYIQDKSKRHITFSKRKAGIMKK-----------LLLLVVSETGIVYTFTTP-NLQPIVSDDPGKSLISSCLNDGEAEIRIEQEDPEDELPANPAAAAEEQDLMVMPSNHPVTSSTSGHLQQPMSESYHPNNQSNTLPSSLAHSDTIPYFHQSSEHLSQPYDSIFLSPTGIQNMYPNLGQQIGSSASDSLSTIPNLQICPPAPTSMNLQENQPMFSMDGFMQLG---DPSESRKIKRRRTETDLRQRAALSSQSTATPPLPSQFPFEVQNNWLETPDQMKLGPISANQGTVFDSPAFNTVVSSFLLRECNNFYSPIELETTNRNLQSQVEHNVVLFLDACDHYPLGDSTLGPRKWRQELFPRKELLAECLKFFFEEYLPLMKHLPLESLTSCCEDLQKLVQFASIFYGAPEQDAAELCEVIKHSSSSYMHNIHRGPHGSTSAQGGPITSPIPNTYNTRLKCAPKLKPRKGVNITLRGGRLQTVLEEYTDWCRRNKSSWSGNKPNSHVKGWFKIERVRRTFCCCTLVGENSPEGITAVFKIRFPASAIKLIRKEDKLELEVQNSDDGSEWNIFNHFNYELSPGDEQEEEESNVLPSEGTVDSALLQRICEEKKLHLSEAQRWIENQRLMKLYIEAGDFDDDGFESKVPPKGGKQAFRVKKPSIAGPKTSDSSQFELEDLVNMKGLNSPH
259506	GC_00004252		PST_W029b	5345	53	59	3	0	0.990487504939285	0.900128668628562	0.94314881209518	PF00319.23	SRF-type transcription factor (DNA-binding and dimerisation domain)							5345	Chr_10	MVQAGHLSGRIPFFPAPCHNFWGESNSPGGLVRESEDKPALEDPLSQGTQPKYIFSADETSLRSKKKRKDIEGIEDEEDEDDTTSERKKNPGRRKIDIEYIQDKSKRHITFSKRKAGIMKK-----------LLLLVVSETGIVYTFTTP-NLQPIVSDDPGKSLISSCLNDGEAEIRIEQEDPEDELPANPAAAAEEQDLMVMPSNHPVTSSTSGHLQQPMSESYHPNNQSNTLPSSLAHSDTIPYFHQSSEHLSQPYDSIFLSPTGIQNMYPNLGQQIGSSASDSLSTIPNLQICPPAPTSMNLQENQPMFSMDGFMQLG---DPSESRKIKRRRTETDLRQRAALSSQSTATPPLPSQFPFEVQNNWLETPDQMKLGPISANQGTVFDSPAFNTVVSSFLLRECNNFYSPIELETTNRNLQSQVEHNVVLFLDACDHYPLGDSTLGPRKWRQELFPRKELLAECLKFFFEEYLPLMKHLPLESLTSCCEDLQKLVQFASIFYGAPEQDAAELCEVIKHSSSSYMHNIHRGPHGSTSAQGGPITSPIPNTYNTRLKCAPKLKPRKGVNITLRGGRLQTVLEEYTDWCRRNKSSWSGNKPNSHVKGWFKIERVRRTFCCSTLVGENSPEGITAVFKIRFPASAIKLIRKEDKLELEVQNSDDGSEWNIFNHFNYELSPGDEQEEEESNVLPSEGTVDSALLQRICEEKKLHLSEAQRWIENQRLMKLYIEAGDFDDDGFESKVPPKGGKQAFRVKKPSIAGPKTSDSSQFELEDLVNMKGLNSPH
259507	GC_00004252		PST_W039a	15357	53	59	3	0	0.990487504939285	0.900128668628562	0.94314881209518	PF00319.23	SRF-type transcription factor (DNA-binding and dimerisation domain)							15357	Chr_9	MVQAD-----------------SQSNSPGGLVRESEDKPALEDPLSQGTQPKYIFSADETSLRSKKKRKDIEGIEDEEDEDDTTSERKKNPGRRKIDIEYIQDKSKRHITFSKRKAGIMKK-----------LLLLVVSETGIVYTFTTP-NLQPIVSDDPGKSLISSCLNDGEAEIRIEQEDPEDELPANPAAAAEEQDLMVMPSNHPVTSSTSGHLQQPMSESYHPNNQSNTLPSSLAHSDTIPYFHQSSEHLSQPYDSIFLSPTGIQNMYPNLGQQIGSSASDSLSTIPNLQICPPAPTSMNLQENQPMFSMDGFMQLG---DPSESRKIKRRRTETDLRQRAALSSQSTATPPLPSQFPFEVQNNWLETPDQMKLGPISANQGTVFDSPAFNTVVSSFLLRECNNFYSPIELETTNRNLQSQVEHNVVLFLDACDHYPLGDSTLGPRKWRQELFPRKELLAECLKFFFEEYLPLMKHLPLESLTSCCEDLQKLVQFASIFYGAPEQDAAELCEVIKHSSSSYMHNIHRGPHGSTSAQGGPITSPIPNTYNTRLKCAPKLKPRKGVNITLRGGRLQTVLEEYTDWCRRNKSSWSGNKPNSHVKGWFKIERVRRTFCCCTLVGENSPEGITAVFKIRFPASAIKLIRKEDKLELEVQNSDDGSEWNIFNHFNYELSPGDEQEEEESNVLPSEGTVDSALLQRICEEKKLHLSEAQRWIENQRLMKLYIEAGDFDDDGFESKVPPKGGKQAFRVKKPSIAGPKTSDSSQFELEDLVNMKGLNSPH
259508	GC_00004252		PST_W039b	15046	53	59	3	0	0.990487504939285	0.900128668628562	0.94314881209518	PF00319.23	SRF-type transcription factor (DNA-binding and dimerisation domain)							15046	Chr_9	MVQAD-----------------SQSNSPGGLVRESEDKPALEDPLSQGTQPKYIFSADETSLRSKKKRKDIEGIEDEEDEDDTTSERKKNPGRRKIDIEYIQDKSKRHITFSKRKAGIMKK-----------LLLLVVSETGIVYTFTTP-NLQPIVSDDPGKSLISSCLNDGEAEIRIEQEDPEDELPANPAAAAEEQDLMVMPSNHPVTSSTSGHLQQPMSESYHPNNQSNTLPSSLAHSDTIPYFHQSSEHLSQPYDSIFLSPTGIQNMYPNLGQQIGSSASDSLSTIPNLQICPPAPTSMNLQENQPMFSMDGFMQLG---DPSESRKIKRRRTETDLRQRAALSSQSTATPPLPSQFPFEVQNNWLETPDQMKLGPISANQGTVFDSPAFNTVVSSFLLRECNNFYSPIELETTNRNLQSQVEHNVVLFLDACDHYPLGDSTLGPRKWRQELFPRKELLAECLKFFFEEYLPLMKHLPLESLTSCCEDLQKLVQFASIFYGAPEQDAAELCEVIKHSSSSYMHNVHRGPHGSTSAQGGPITSPIPNTYNTRLKCAPKLKPRKGVNITLRGGRLQTVLEEYTDWCRRNKSSWSGNKPNSHVKGWFKIERVRRTFCCSTLVGENSPEGITAVFKIRFPASAIKLIRKEDKLELEVQNSDDGSEWNIFNHFNYELSPGDEQEEEESNVLPSEGTVDSALLQRICEEKKLHLSEAQRWIENQRLMKLYIEAGDFDDDGFESKVPPKGGKQAFRVKKPSIAGPKTSDSSQFELEDLVNMKGLNSPH
259509	GC_00004252		PST_W048a	14591	53	59	3	0	0.990487504939285	0.900128668628562	0.94314881209518	PF00319.23	SRF-type transcription factor (DNA-binding and dimerisation domain)							14591	Chr_6	MVQAD-----------------SQSNSPGGLVRESEDKPALEDPLSQGTQPKYIFSADETSLRSKKKRKDIEGIEDEEDEDDTTSERKKNPGRRKIDIEYIQDKSKRHITFSKRKAGIMKK-----------LLLLVVSETGIVYTFTTP-NLQPIVSDDPGKSLISSCLNDGEAEIRIEQEDPEDELPANPAAAAEEQDLMVMPSNHPVTSSTSGHLQQPMSESYHPNNQSNTLPSSLAHSDTIPYFHQSSEHLSQPYDSIFLSPTGIQNMYPNLGQQIGSSASDSLSTIPNLQICPPAPTSMNLQENQPMFSMDGFMQLG---DPSESRKIKRRRTETDLRQRAALSSQSTATPPLPSQFPFEVQNNWLETPDQMKLGPISANQGTVFDSPAFNTVVSSFLLRECNNFYSPIELETTNRNLQSQVEHNVVLFLDACDHYPLGDSTLGPRKWRQELFPRKELLAECLKFFFEEYLPLMKHLPLESLTSCCEDLQKLVQFASIFYGAPEQDAAELCEVIKHSSSSYMHNIHRGPHGSTSAQGGPITSPIPNTYNTRLKCAPKLKPRKGVNITLRGGRLQTVLEEYTDWCRRNKSSWSGNKPNSHVKGWFKIERVRRTFCCCTLVGENSPEGITAVFKIRFPASAIKLIRKEDKLELEVQNSDDGSEWNIFNHFNYELSPGDEQEEEESNVLPSEGTVDSALLQRICEEKKLHLSEAQRWIENQRLMKLYIEAGDFDDDGFESKVPPKGGKQAFRVKKPSIAGPKTSDSSQFELEDLVNMKGLNSPH
259510	GC_00004252		PST_W048b	3390	53	59	3	0	0.990487504939285	0.900128668628562	0.94314881209518	PF00319.23	SRF-type transcription factor (DNA-binding and dimerisation domain)							3390	Chr_10	MVQAD-----------------SQSNSPGGLVRESEDKPALEDPLSQGTQPKYIFSADETSLRSKKKRKDIEGIEDEEDEDDTTSERKKNPGRRKIDIEYIQDKSKRHITFSKRKAGIMKK-----------LLLLVVSETGIVYTFTTP-NLQPIVSDDPGKSLISSCLNDGEAEIRIEQEDPEDELPANPAAAAEEQDLMVMPSNHPVTSSTSGHLQQPMSESYHPNNQSNTLPSSLAHSDTIPYFHQSSEHLSQPYDSIFLSPTGIQNMYPNLGQQIGSSASDSLSTIPNLQICPPAPTSMNLQENQPMFSMDGFMQLG---DPSESRKIKRRRTETDLRQRAALSSQSTATPPLPSQFPFEVQNNWLETPDQMKLGPISANQGTVFDSPAFNTVVSSFLLRECNNFYSPIELETTNRNLQSQVEHNVVLFLDACDHYPLGDSTLGPRKWRQELFPRKELLAECLKFFFEEYLPLMKHLPLESLTSCCEDLQKLVQFASIFYGAPEQDAAELCEVIKHSSSSYMHNIHRGPHGSTSAQGGPITSPIPNTYNTRLKCAPKLKPRKGVNITLRGGRLQTVLEEYTDWCRRNKSSWSGNKPNSHVKGWFKIERVRRTFCCSTLVGENSPEGITAVFKIRFPASAIKLIRKEDKLELEVQNSDDGSEWNIFNHFNYELSPGDEQEEEESNVLPSEGTVDSALLQRICEEKKLHLSEAQRWIENQRLMKLYIEAGDFDDDGFESKVPPKGGKQAFRVKKPSIAGPKTSDSSQFELEDLVNMKGLNSPH
259511	GC_00004252		PST_W052a	15572	53	59	3	0	0.990487504939285	0.900128668628562	0.94314881209518	PF00319.23	SRF-type transcription factor (DNA-binding and dimerisation domain)							15572	Chr_6	MVQAD-----------------SQSNSPGGLVRESEDKPALEDPLSQGTQPKYIFSADETSLRSKKKRKDIEGIEDEEDEDDTTSERKKNPGRRKIDIEYIQDKSKRHITFSKRKAGIMKK-----------LLLLVVSETGIVYTFTTP-NLQPIVSDDPGKSLISSCLNDGEAEIRIEQEDPEDELPANPAAAAEEQDLMVMPSNHPVTSSTSGHLQQPMSESYHPNNQSNTLPSSLAHSDTIPYFHQSSEHLSQPYDSIFLSPTGIQNMYPNLGQQIGSSASDSLSTIPNLQICPPAPTSMNLQENQPMFSMDGFMQLG---DPSESRKIKRRRTETDLRQRAALSSQSTATPPLPSQFPFEVQNNWLETPDQMKLGPISANQGTVFDSPAFNTVVSSFLLRECNNFYSPIELETTNRNLQSQVEHNVVLFLDACDHYPLGDSTLGPRKWRQELFPRKELLAECLKFFFEEYLPLMKHLPLESLTSCCEDLQKLVQFASIFYGAPEQDAAELCEVIKHSSSSYMHNIHRGPHGSTSAQGGPITSPIPNTYNTRLKCAPKLKPRKGVNITLRGGRLQTVLEEYTDWCRRNKSSWSGNKPNSHVKGWFKIERVRRTFCCCTLVGENSPEGITAVFKIRFPASAIKLIRKEDKLELEVQNSDDGSEWNIFNHFNYELSPGDEQEEEESNVLPSEGTVDSALLQRICEEKKLHLSEAQRWIENQRLMKLYIEAGDFDDDGFESKVPPKGGKQAFRVKKPSIAGPKTSDSSQFELEDLVNMKGLNSPH
259512	GC_00004252		PST_W052b	6210	53	59	3	0	0.990487504939285	0.900128668628562	0.94314881209518	PF00319.23	SRF-type transcription factor (DNA-binding and dimerisation domain)							6210	Chr_10	MVQAGHLSGRIPFFPAPCHNFWGESNSPGGLVRESEDKPALEDPLSQGTQPKYIFSADETSLRSKKKRKDIEGIEDEEDEDDTTSERKKNPGRRKIDIEYIQDKSKRHITFSKRKAGIMKK-----------LLLLVVSETGIVYTFTTP-NLQPIVSDDPGKSLISSCLNDGEAEIRIEQEDPEDELPANPAAAAEEQDLMVMPSNHPVTSSTSGHLQQPMSESYHPNNQSNTLPSSLAHSDTIPYFHQSSEHLSQPYDSIFLSPTGIQNMYPNLGQQIGSSASDSLSTIPNLQICPPAPTSMNLQENQPMFSMDGFMQLG---DPSESRKIKRRRTETDLRQRAALSSQSTATPPLPSQFPFEVQNNWLETPDQMKLGPISANQGTVFDSPAFNTVVSSFLLRECNNFYSPIELETTNRNLQSQVEHNVVLFLDACDHYPLGDSTLGPRKWRQELFPRKELLAECLKFFFEEYLPLMKHLPLESLTSCCEDLQKLVQFASIFYGAPEQDAAELCEVIKHSSSSYMHNIHRGPHGSTSAQGGPITSPIPNTYNTRLKCAPKLKPRKGVNITLRGGRLQTVLEEYTDWCRRNKSSWSGNKPNSHVKGWFKIERVRRTFCCSTLVGENSPEGITAVFKIRFPASAIKLIRKEDKLELEVQNSDDGSEWNIFNHFNYELSPGDEQEEEESNVLPSEGTVDSALLQRICEEKKLHLSEAQRWIENQRLMKLYIEAGDFDDDGFESKVPPKGGKQAFRVKKPSIAGPKTSDSSQFELEDLVNMKGLNSPH
259513	GC_00004252		PST_W053a	5672	53	59	3	0	0.990487504939285	0.900128668628562	0.94314881209518	PF00319.23	SRF-type transcription factor (DNA-binding and dimerisation domain)							5672	Chr_6	MVQAD-----------------SQSNSPGGLVRESEDKPALEDPLSQGTQPKYIFSADETSLRSKKKRKDIEGIEDEEDEDDTTSERKKNPGRRKIDIEYIQDKSKRHITFSKRKAGIMKK-----------LLLLVVSETGIVYTFTTP-NLQPIVSDDPGKSLISSCLNDGEAEIRIEQEDPEDELPANPAAAAEEQDLMVMPSNHPVTSSTSGHLQQPMSESYHPNNQSNTLPSSLAHSDTIPYFHQSSEHLSQPYDSIFLSPTGIQNMYPNLGQQIGSSASDSLSTIPNLQICPPAPTSMNLQENQPMFSMDGFMQLG---DPSESRKIKRRRTETDLRQRAALSSQSTATPPLPSQFPFEVQNNWLETPDQMKLGPISANQGTVFDSPAFNTVVSSFLLRECNNFYSPIELETTNRNLQSQVEHNVVLFLDACDHYPLGDSTLGPRKWRQELFPRKELLAECLKFFFEEYLPLMKHLPLESLTSCCEDLQKLVQFASIFYGAPEQDAAELCEVIKHSSSSYMHNIHRGPHGSTSAQGGPITSPIPNTYNTRLKCAPKLKPRKGVNITLRGGRLQTVLEEYTDWCRRNKSSWSGNKPNSHVKGWFKIERVRRTFCCCTLVGENSPEGITAVFKIRFPASAIKLIRKEDKLELEVQNSDDGSEWNIFNHFNYELSPGDEQEEEESNVLPSEGTVDSALLQRICEEKKLHLSEAQRWIENQRLMKLYIEAGDFDDDGFESKVPPKGGKQAFRVKKPSIAGPKTSDSSQFELEDLVNMKGLNSPH
259514	GC_00004252		PST_W053b	5211	53	59	3	0	0.990487504939285	0.900128668628562	0.94314881209518	PF00319.23	SRF-type transcription factor (DNA-binding and dimerisation domain)							5211	Chr_10	MVQAD-----------------SQSNSPGGLVRESEDKPALEDPLSQGTQPKYIFSADETSLRSKKKRKDIEGIEDEEDEDDTTSERKKNPGRRKIDIEYIQDKSKRHITFSKRKAGIMKK-----------LLLLVVSETGIVYTFTTP-NLQPIVSDDPGKSLISSCLNDGEAEIRIEQEDPEDELPANPAAAAEEQDLMVMPSNHPVTSSTSGHLQQPMSESYHPNNQSNTLPSSLAHSDTIPYFHQSSEHLSQPYDSIFLSPTGIQNMYPNLGQQIGSSASDSLSTIPNLQICPPAPTSMNLQENQPMFSMDGFMQLG---DPSESRKIKRRRTETDLRQRAALSSQSTATPPLPSQFPFEVQNNWLETPDQMKLGPISANQGTVFDSPAFNTVVSSFLLRECNNFYSPIELETTNRNLQSQVEHNVVLFLDACDHYPLGDSTLGPRKWRQELFPRKELLAECLKFFFEEYLPLMKHLPLESLTSCCEDLQKLVQFASIFYGAPEQDAAELCEVIKHSSSSYMHNIHRGPHGSTSAQGGPITSPIPNTYNTRLKCAPKLKPRKGVNITLRGGRLQTVLEEYTDWCRRNKSSWSGNKPNSHVKGWFKIERVRRTFCCSTLVGENSPEGITAVFKIRFPASAIKLIRKEDKLELEVQNSDDGSEWNIFNHFNYELSPGDEQEEEESNVLPSEGTVDSALLQRICEEKKLHLSEAQRWIENQRLMKLYIEAGDFDDDGFESKVPPKGGKQAFRVKKPSIAGPKTSDSSQFELEDLVNMKGLNSPH
259515	GC_00004252		PST_W054a	14851	53	59	3	0	0.990487504939285	0.900128668628562	0.94314881209518	PF00319.23	SRF-type transcription factor (DNA-binding and dimerisation domain)							14851	Chr_9	MVQAD-----------------SQSNSPGGLVRESEDKPALEDPLSQGTQPKYIFSADETSLRSKKKRKDIEGIEDEEDEDDTTSERKKNPGRRKIDIEYIQDKSKRHITFSKRKAGIMKK-----------LLLLVVSETGIVYTFTTP-NLQPIVSDDPGKSLISSCLNDGEAEIRIEQEDPEDELPANPAAAAEEQDLMVMPSNHPVTSSTSGHLQQPMSESYHPNNQSNTLPSSLAHSDTIPYFHQSSEHLSQPYDSIFLSPTGIQNMYPNLGQQIGSSASDSLSTIPNLQICPPAPTSMNLQENQPMFSMDGFMQLG---DPSESRKIKRRRTETDLRQRAALSSQSTATPPLPSQFPFEVQNNWLETPDQMKLGPISANQGTVFDSPAFNTVVSSFLLRECNNFYSPIELETTNRNLQSQVEHNVVLFLDACDHYPLGDSTLGPRKWRQELFPRKELLAECLKFFFEEYLPLMKHLPLESLTSCCEDLQKLVQFASIFYGAPEQDAAELCEVIKHSSSSYMHNIHRGPHGSTSAQGGPITSPIPNTYNTRLKCAPKLKPRKGVNITLRGGRLQTVLEEYTDWCRRNKSSWSGNKPNSHVKGWFKIERVRRTFCCCTLVGENSPEGITAVFKIRFPASAIKLIRKEDKLELEVQNSDDGSEWNIFNHFNYELSPGDEQEEEESNVLPSEGTVDSALLQRICEEKKLHLSEAQRWIENQRLMKLYIEAGDFDDDGFESKVPPKGGKQAFRVKKPSIAGPKTSDSSQFELEDLVNMKGLNSPH
259516	GC_00004252		PST_W054b	4773	53	59	3	0	0.990487504939285	0.900128668628562	0.94314881209518	PF00319.23	SRF-type transcription factor (DNA-binding and dimerisation domain)							4773	Chr_9	MVQAD-----------------SQSNSPGGLVRESEDKPALEDPLSQGTQPKYIFSADETSLRSKKKRKDIEGIEDEEDEDDTTSERKKNPGRRKIDIEYIQDKSKRHITFSKRKAGIMKK-----------LLLLVVSETGIVYTFTTP-NLQPIVSDDPGKSLISSCLNDGEAEIRIEQEDPEDELPANPAAAAEEQDLMVMPSNHPVTSSTSGHLQQPMSESYHPNNQSNTLPSSLAHSDTIPYFHQSSEHLSQPYDSIFLSPTGIQNMYPNLGQQIGSSASDSLSTIPNLQICPPAPTSMNLQENQPMFSMDGFMQLG---DPSESRKIKRRRTETDLRQRAALSSQSTATPPLPSQFPFEVQNNWLETPDQMKLGPISANQGTVFDSPAFNTVVSSFLLRECNNFYSPIELETTNRNLQSQVEHNVVLFLDACDHYPLGDSTLGPRKWRQELFPRKELLAECLKFFFEEYLPLMKHLPLESLTSCCEDLQKLVQFASIFYGAPEQDAAELCEVIKHSSSSYMHNIHRGPHGSTSAQGGPITSPIPNTYNTRLKCAPKLKPRKGVNITLRGGRLQTVLEEYTDWCRRNKSSWSGNKPNSHVKGWFKIERVRRTFCCSTLVGENSPEGITAVFKIRFPASAIKLIRKEDKLELEVQNSDDGSEWNIFNHFNYELSPGDEQEEEESNVLPSEGTVDSALLQRICEEKKLHLSEAQRWIENQRLMKLYIEAGDFDDDGFESKVPPKGGKQAFRVKKPSIAGPKTSDSSQFELEDLVNMKGLNSPH
259517	GC_00004252		PST_W057a	14379	53	59	3	0	0.990487504939285	0.900128668628562	0.94314881209518	PF00319.23	SRF-type transcription factor (DNA-binding and dimerisation domain)							14379	Chr_6	MVQAD-----------------SQSNSPGGLVRESEDKPALEDPLSQGTQPKYIFSADETSLRSKKKRKDIEGIEDEEDEDDTTSERKKNPGRRKIDIEYIQDKSKRHITFSKRKAGIMKK-----------LLLLVVSETGIVYTFTTP-NLQPIVSDDPGKSLISSCLNDGEAEIRIEQEDPEDELPANPAAAAEEQDLMVMPSNHPVTSSTSGHLQQPMSESYHPNNQSNTLPSSLAHSDTIPYFHQSSEHLSQPYDSIFLSPTGIQNMYPNLGQQIGSSASDSLSTIPNLQICPPAPTSMNLQENQPMFSMDGFMQLG---DPSESRKIKRRRTETDLRQRAALSSQSTATPPLPSQFPFEVQNNWLETPDQMKLGPISANQGTVFDSPAFNTVVSSFLLRECNNFYSPIELETTNRNLQSQVEHNVVLFLDACDHYPLGDSTLGPRKWRQELFPRKELLAECLKFFFEEYLPLMKHLPLESLTSCCEDLQKLVQFASIFYGAPEQDAAELCEVIKHSSSSYMHNIHRGPHGSTSAQGGPITSPIPNTYNTRLKCAPKLKPRKGVNITLRGGRLQTVLEEYTDWCRRNKSSWSGNKPNSHVKGWFKIERVRRTFCCCTLVGENSPEGITAVFKIRFPASAIKLIRKEDKLELEVQNSDDGSEWNIFNHFNYELSPGDEQEEEESNVLPSEGTVDSALLQRICEEKKLHLSEAQRWIENQRLMKLYIEAGDFDDDGFESKVPPKGGKQAFRVKKPSIAGPKTSDSSQFELEDLVNMKGLNSPH
259518	GC_00004252		PST_W057b	6202	53	59	3	0	0.990487504939285	0.900128668628562	0.94314881209518	PF00319.23	SRF-type transcription factor (DNA-binding and dimerisation domain)							6202	Chr_10	MVQAD-----------------SQSNSPGGLVRESEDKPALEDPLSQGTQPKYIFSADETSLRSKKKRKDIEGIEDEEDEDDTTSERKKNPGRRKIDIEYIQDKSKRHITFSKRKAGIMKK-----------LLLLVVSETGIVYTFTTP-NLQPIVSDDPGKSLISSCLNDGEAEIRIEQEDPEDELPANPAAAAEEQDLMVMPSNHPVTSSTSGHLQQPMSESYHPNNQSNTLPSSLAHSDTIPYFHQSSEHLSQPYDSIFLSPTGIQNMYPNLGQQIGSSASDSLSTIPNLQICPPAPTSMNLQENQPMFSMDGFMQLG---DPSESRKIKRRRTETDLRQRAALSSQSTATPPLPSQFPFEVQNNWLETPDQMKLGPISANQGTVFDSPAFNTVVSSFLLRECNNFYSPIELETTNRNLQSQVEHNVVLFLDACDHYPLGDSTLGPRKWRQELFPRKELLAECLKFFFEEYLPLMKHLPLESLTSCCEDLQKLVQFASIFYGAPEQDAAELCEVIKHSSSSYMHNIHRGPHGSTSAQGGPITSPIPNTYNTRLKCAPKLKPRKGVNITLRGGRLQTVLEEYTDWCRRNKSSWSGNKPNSHVKGWFKIERVRRTFCCSTLVGENSPEGITAVFKIRFPASAIKLIRKEDKLELEVQNSDDGSEWNIFNHFNYELSPGDEQEEEESNVLPSEGTVDSALLQRICEEKKLHLSEAQRWIENQRLMKLYIEAGDFDDDGFESKVPPKGGKQAFRVKKPSIAGPKTSDSSQFELEDLVNMKGLNSPH
259519	GC_00004252		PST_W088a	12540	53	59	3	0	0.990487504939285	0.900128668628562	0.94314881209518	PF00319.23	SRF-type transcription factor (DNA-binding and dimerisation domain)							12540	Chr_6	MVQAD-----------------SQSNSPGGLVRESEDKPALEDPLSQGTQPKYIFSADETSLRSKKKRKDIEGIEDEEDEDDTTSERKKNPGRRKIDIEYIQDKSKRHITFSKRKAGIMKK-----------LLLLVVSETGIVYTFTTP-NLQPIVSDDPGKSLISSCLNDGEAEIRIEQEDPEDELPANPAAAAEEQDLMVMPSNHPVTSSTSGHLQQPMSESYHPNNQSNTLPSSLAHSDTIPYFHQSSEHLSQPYDSIFLSPTGIQNMYPNLGQQIGSSASDSLSTIPNLQICPPAPTSMNLQENQPMFSMDGFMQLG---DPSESRKIKRRRTETDLRQRAALSSQSTATPPLPSQFPFEVQNNWLETPDQMKLGPISANQGTVFDSPAFNTVVSSFLLRECNNFYSPIELETTNRNLQSQVEHNVVLFLDACDHYPLGDSTLGPRKWRQELFPRKELLAECLKFFFEEYLPLMKHLPLESLTSCCEDLQKLVQFASIFYGAPEQDAAELCEVIKHSSSSYMHNIHRGPHGSTSAQGGPITSPIPNTYNTRLKCAPKLKPRKGVNITLRGGRLQTVLEEYTDWCRRNKSSWSGNKPNSHVKGWFKIERVRRTFCCCTLVGENSPEGITAVFKIRFPASAIKLIRKEDKLELEVQNSDDGSEWNIFNHFNYELSPGDEQEEEESNVLPSEGTVDSALLQRICEEKKLHLSEAQRWIENQRLMKLYIEAGDFDDDGFESKVPPKGGKQAFRVKKPSIAGPKTSDSSQFELEDLVNMKGLNSPH
259520	GC_00004252		PST_W088b	5397	53	59	3	0	0.990487504939285	0.900128668628562	0.94314881209518	PF00319.23	SRF-type transcription factor (DNA-binding and dimerisation domain)							5397	Chr_10	MVQAD-----------------SQSNSPGGLVRESEDKPALEDPLSQGTQPKYIFSADETSLRSKKKRKDIEGIEDEEDEDDTTSERKKNPGRRKIDIEYIQDKSKRHITFSKRKAGIMKK-----------LLLLVVSETGIVYTFTTP-NLQPIVSDDPGKSLISSCLNDGEAEIRIEQEDPEDELPANPAAAAEEQDLMVMPSNHPVTSSTSGHLQQPMSESYHPNNQSNTLPSSLAHSDTIPYFHQSSEHLSQPYDSIFLSPTGIQNMYPNLGQQIGSSASDSLSTIPNLQICPPAPTSMNLQENQPMFSMDGFMQLG---DPSESRKIKRRRTETDLRQRAALSSQSTATPPLPSQFPFEVQNNWLETPDQMKLGPISANQGTVFDSPAFNTVVSSFLLRECNNFYSPIELETTNRNLQSQVEHNVVLFLDACDHYPLGDSTLGPRKWRQELFPRKELLAECLKFFFEEYLPLMKHLPLESLTSCCEDLQKLVQFASIFYGAPEQDAAELCEVIKHSSSSYMHNIHRGPHGSTSAQGGPITSPIPNTYNTRLKCAPKLKPRKGVNITLRGGRLQTVLEEYTDWCRRNKSSWSGNKPNSHVKGWFKIERVRRTFCCSTLVGENSPEGITAVFKIRFPASAIKLIRKEDKLELEVQNSDDGSEWNIFNHFNYELSPGDEQEEEESNVLPSEGTVDSALLQRICEEKKLHLSEAQRWIENQRLMKLYIEAGDFDDDGFESKVPPKGGKQAFRVKKPSIAGPKTSDSSQFELEDLVNMKGLNSPH
259521	GC_00004252		PST_Yr1646a	15396	53	59	3	0	0.990487504939285	0.900128668628562	0.94314881209518	PF00319.23	SRF-type transcription factor (DNA-binding and dimerisation domain)							15396	Chr_6	MVQAD-----------------SQSNSPGGLVRESEDKPALEDPLSQGTQPKYIFSADETSLRSKKKRKDIEGIEDEEDEDDTTSERKKNPGRRKIDIEYIQDKSKRHITFSKRKAGIMKK-----------LLLLVVSETGIVYTFTTP-NLQPIVSDDPGKSLISSCLNDGEAEIRIEQEDPEDELPANPAAAAEEQDLMVMPSNHPVTSSTSGHLQQPMSESYHPNNQSNTLPSSLAHSDTIPYFHQSSEHLSQPYDSIFLSPTGIQNMYPNLGQQIGSSASDSLSTIPNLQICPPAPTSMNLQENQPMFSMDGFMQLG---DPSESRKIKRRRTETDLRQRAALSSQSTATPPLPSQFPFEVQNNWLETPDQMKLGPISANQGTVFDSPAFNTVVSSFLLRECNNFYSPIELETTNRNLQSQVEHNVVLFLDACDHYPLGDSTLGPRKWRQELFPRKELLAECLKFFFEEYLPLMKHLPLESLTSCCEDLQKLVQFASIFYGAPEQDAAELCEVIKHSSSSYMHNIHRGPHGSTSAQGGPITSPIPNTYNTRLKCAPKLKPRKGVNITLRGGRLQTVLEEYTDWCRRNKSSWSGNKPNSHVKGWFKIERVRRTFCCCTLVGENSPEGITAVFKIRFPASAIKLIRKEDKLELEVQNSDDGSEWNIFNHFNYELSPGDEQEEEESNVLPSEGTVDSALLQRICEEKKLHLSEAQRWIENQRLMKLYIEAGDFDDDGFESKVPPKGGKQAFRVKKPSIAGPKTSDSSQFELEDLVNMKGLNSPH
259522	GC_00004252		PST_Yr1646b	5298	53	59	3	0	0.990487504939285	0.900128668628562	0.94314881209518	PF00319.23	SRF-type transcription factor (DNA-binding and dimerisation domain)							5298	Chr_10	MVQAD-----------------SQSNSPGGLVRESEDKPALEDPLSQGTQPKYIFSADETSLRSKKKRKDIEGIEDEEDEDDTTSERKKNPGRRKIDIEYIQDKSKRHITFSKRKAGIMKK-----------LLLLVVSETGIVYTFTTP-NLQPIVSDDPGKSLISSCLNDGEAEIRIEQEDPEDELPANPAAAAEEQDLMVMPSNHPVTSSTSGHLQQPMSESYHPNNQSNTLPSSLAHSDTIPYFHQSSEHLSQPYDSIFLSPTGIQNMYPNLGQQIGSSASDSLSTIPNLQICPPAPTSMNLQENQPMFSMDGFMQLG---DPSESRKIKRRRTETDLRQRAALSSQSTATPPLPSQFPFEVQNNWLETPDQMKLGPISANQGTVFDSPAFNTVVSSFLLRECNNFYSPIELETTNRNLQSQVEHNVVLFLDACDHYPLGDSTLGPRKWRQELFPRKELLAECLKFFFEEYLPLMKHLPLESLTSCCEDLQKLVQFASIFYGAPEQDAAELCEVIKHSSSSYMHNIHRGPHGSTSAQGGPITSPIPNTYNTRLKCAPKLKPRKGVNITLRGGRLQTVLEEYTDWCRRNKSSWSGNKPNSHVKGWFKIERVRRTFCCSTLVGENSPEGITAVFKIRFPASAIKLIRKEDKLELEVQNSDDGSEWNIFNHFNYELSPGDEQEEEESNVLPSEGTVDSALLQRICEEKKLHLSEAQRWIENQRLMKLYIEAGDFDDDGFESKVPPKGGKQAFRVKKPSIAGPKTSDSSQFELEDLVNMKGLNSPH
259523	GC_00004252		PST_Yr1706a	17191	53	59	3	0	0.990487504939285	0.900128668628562	0.94314881209518	PF00319.23	SRF-type transcription factor (DNA-binding and dimerisation domain)							17191	Chr_6	MVQAD-----------------SQSNSPGGLVRESEDKPALEDPLSQGTQPKYIFSADETSLRSKKKRKDIEGIEDEEDEDDTTSERKKNPGRRKIDIEYIQDKSKRHITFSKRKAGIMKK-----------LLLLVVSETGIVYTFTTP-NLQPIVSDDPGKSLISSCLNDGEAEIRIEQEDPEDELPANPAAAAEEQDLMVMPSNHPVTSSTSGHLQQPMSESYHPNNQSNTLPSSLAHSDTIPYFHQSSEHLSQPYDSIFLSPTGIQNMYPNLGQQIGSSASDSLSTIPNLQICPPAPTSMNLQENQPMFSMDGFMQLG---DPSESRKIKRRRTETDLRQRAALSSQSTATPPLPSQFPFEVQNNWLETPDQMKLGPISANQGTVFDSPAFNTVVSSFLLRECNNFYSPIELETTNRNLQSQVEHNVVLFLDACDHYPLGDSTLGPRKWRQELFPRKELLAECLKFFFEEYLPLMKHLPLESLTSCCEDLQKLVQFASIFYGAPEQDAAELCEVIKHSSSSYMHNIHRGPHGSTSAQGGPITSPIPNTYNTRLKCAPKLKPRKGVNITLRGGRLQTVLEEYTDWCRRNKSSWSGNKPNSHVKGWFKIERVRRTFCCCTLVGENSPEGITAVFKIRFPASAIKLIRKEDKLELEVQNSDDGSEWNIFNHFNYELSPGDEQEEEESNVLPSEGTVDSALLQRICEEKKLHLSEAQRWIENQRLMKLYIEAGDFDDDGFESKVPPKGGKQAFRVKKPSIAGPKTSDSSQFELEDLVNMKGLNSPH
259524	GC_00004252		PST_Yr1706b	5102	53	59	3	0	0.990487504939285	0.900128668628562	0.94314881209518	PF00319.23	SRF-type transcription factor (DNA-binding and dimerisation domain)							5102	Chr_10	MVQAD-----------------SQSNSPGGLVRESEDKPALEDPLSQGTQPKYIFSADETSLRSKKKRKDIEGIEDEEDEDDTTSERKKNPGRRKIDIEYIQDKSKRHITFSKRKAGIMKK-----------LLLLVVSETGIVYTFTTP-NLQPIVSDDPGKSLISSCLNDGEAEIRIEQEDPEDELPANPAAAAEEQDLMVMPSNHPVTSSTSGHLQQPMSESYHPNNQSNTLPSSLAHSDTIPYFHQSSEHLSQPYDSIFLSPTGIQNMYPNLGQQIGSSASDSLSTIPNLQICPPAPTSMNLQENQPMFSMDGFMQLG---DPSESRKIKRRRTETDLRQRAALSSQSTATPPLPSQFPFEVQNNWLETPDQMKLGPISANQGTVFDSPAFNTVVSSFLLRECNNFYSPIELETTNRNLQSQVEHNVVLFLDACDHYPLGDSTLGPRKWRQELFPRKELLAECLKFFFEEYLPLMKHLPLESLTSCCEDLQKLVQFASIFYGAPEQDAAELCEVIKHSSSSYMHNIHRGPHGSTSAQGGPITSPIPNTYNTRLKCAPKLKPRKGVNITLRGGRLQTVLEEYTDWCRRNKSSWSGNKPNSHVKGWFKIERVRRTFCCSTLVGENSPEGITAVFKIRFPASAIKLIRKEDKLELEVQNSDDGSEWNIFNHFNYELSPGDEQEEEESNVLPSEGTVDSALLQRICEEKKLHLSEAQRWIENQRLMKLYIEAGDFDDDGFESKVPPKGGKQAFRVKKPSIAGPKTSDSSQFELEDLVNMKGLNSPH
259525	GC_00004252		PST_Yr1716a	4460	53	59	3	0	0.990487504939285	0.900128668628562	0.94314881209518	PF00319.23	SRF-type transcription factor (DNA-binding and dimerisation domain)							4460	Chr_6	MVQAD-----------------SQSNSPGGLVRESEDKPALEDPLSQGTQPKYIFSADETSLRSKKKRKDIEGIEDEEDEDDTTSERKKNPGRRKIDIEYIQDKSKRHITFSKRKAGIMKK-----------LLLLVVSETGIVYTFTTP-NLQPIVSDDPGKSLISSCLNDGEAEIRIEQEDPEDELPANPAAAAEEQDLMVMPSNHPVTSSTSGHLQQPMSESYHPNNQSNTLPSSLAHSDTIPYFHQSSEHLSQPYDSIFLSPTGIQNMYPNLGQQIGSSASDSLSTIPNLQICPPAPTSMNLQENQPMFSMDGFMQLG---DPSESRKIKRRRTETDLRQRAALSSQSTATPPLPSQFPFEVQNNWLETPDQMKLGPISANQGTVFDSPAFNTVVSSFLLRECNNFYSPIELETTNRNLQSQVEHNVVLFLDACDHYPLGDSTLGPRKWRQELFPRKELLAECLKFFFEEYLPLMKHLPLESLTSCCEDLQKLVQFASIFYGAPEQDAAELCEVIKHSSSSYMHNIHRGPHGSTSAQGGPITSPIPNTYNTRLKCAPKLKPRKGVNITLRGGRLQTVLEEYTDWCRRNKSSWSGNKPNSHVKGWFKIERVRRTFCCCTLVGENSPEGITAVFKIRFPASAIKLIRKEDKLELEVQNSDDGSEWNIFNHFNYELSPGDEQEEEESNVLPSEGTVDSALLQRICEEKKLHLSEAQRWIENQRLMKLYIEAGDFDDDGFESKVPPKGGKQAFRVKKPSIAGPKTSDSSQFELEDLVNMKGLNSPH
259526	GC_00004252		PST_Yr1716b	5181	53	59	3	0	0.990487504939285	0.900128668628562	0.94314881209518	PF00319.23	SRF-type transcription factor (DNA-binding and dimerisation domain)							5181	Chr_10	MVQAGHLSGRIPFFPAPCHNFWGESNSPGGLVRESEDKPALEDPLSQGTQPKYIFSADETSLRSKKKRKDIEGIEDEEDEDDTTSERKKNPGRRKIDIEYIQDKSKRHITFSKRKAGIMKK-----------LLLLVVSETGIVYTFTTP-NLQPIVSDDPGKSLISSCLNDGEAEIRIEQEDPEDELPANPAAAAEEQDLMVMPSNHPVTSSTSGHLQQPMSESYHPNNQSNTLPSSLAHSDTIPYFHQSSEHLSQPYDSIFLSPTGIQNMYPNLGQQIGSSASDSLSTIPNLQICPPAPTSMNLQENQPMFSMDGFMQLG---DPSESRKIKRRRTETDLRQRAALSSQSTATPPLPSQFPFEVQNNWLETPDQMKLGPISANQGTVFDSPAFNTVVSSFLLRECNNFYSPIELETTNRNLQSQVEHNVVLFLDACDHYPLGDSTLGPRKWRQELFPRKELLAECLKFFFEEYLPLMKHLPLESLTSCCEDLQKLVQFASIFYGAPEQDAAELCEVIKHSSSSYMHNIHRGPHGSTSAQGGPITSPIPNTYNTRLKCAPKLKPRKGVNITLRGGRLQTVLEEYTDWCRRNKSSWSGNKPNSHVKGWFKIERVRRTFCCSTLVGENSPEGITAVFKIRFPASAIKLIRKEDKLELEVQNSDDGSEWNIFNHFNYELSPGDEQEEEESNVLPSEGTVDSALLQRICEEKKLHLSEAQRWIENQRLMKLYIEAGDFDDDGFESKVPPKGGKQAFRVKKPSIAGPKTSDSSQFELEDLVNMKGLNSPH
259527	GC_00004252		PST_Yr2011a	6791	53	59	3	0	0.990487504939285	0.900128668628562	0.94314881209518	PF00319.23	SRF-type transcription factor (DNA-binding and dimerisation domain)							6791	Chr_6	MVQAD-----------------SQSNSPGGLVRESEDKPALEDPLSQGTQPKYIFSADETSLRSKKKRKDIEGIEDEEDEDDTTSERKKNPGRRKIDIEYIQDKSKRHITFSKRKAGIMKK-----------LLLLVVSETGIVYTFTTP-NLQPIVSDDPGKSLISSCLNDGEAEIRIEQEDPEDELPANPAAAAEEQDLMVMPSNHPVTSSTSGHLQQPMSESYHPNNQSNTLPSSLAHSDTIPYFHQSSEHLSQPYDSIFLSPTGIQNMYPNLGQQIGSSASDSLSTIPNLQICPPAPTSMNLQENQPMFSMDGFMQLG---DPSESRKIKRRRTETDLRQRAALSSQSTATPPLPSQFPFEVQNNWLETPDQMKLGPISANQGTVFDSPAFNTVVSSFLLRECNNFYSPIELETTNRNLQSQVEHNVVLFLDACDHYPLGDSTLGPRKWRQELFPRKELLAECLKFFFEEYLPLMKHLPLESLTSCCEDLQKLVQFASIFYGAPEQDAAELCEVIKHSSSSYMHNIHRGPHGSTSAQGGPITSPIPNTYNTRLKCAPKLKPRKGVNITLRGGRLQTVLEEYTDWCRRNKSSWSGNKPNSHVKGWFKIERVRRTFCCCTLVGENSPEGITAVFKIRFPASAIKLIRKEDKLELEVQNSDDGSEWNIFNHFNYELSPGDEQEEEESNVLPSEGTVDSALLQRICEEKKLHLSEAQRWIENQRLMKLYIEAGDFDDDGFESKVPPKGGKQAFRVKKPSIAGPKTSDSSQFELEDLVNMKGLNSPH
259528	GC_00004252		PST_Yr2011b	4437	53	59	3	0	0.990487504939285	0.900128668628562	0.94314881209518	PF00319.23	SRF-type transcription factor (DNA-binding and dimerisation domain)							4437	Chr_10	MVQAD-----------------SQSNSPGGLVRESEDKPALEDPLSQGTQPKYIFSADETSLRSKKKRKDIEGIEDEEDEDDTTSERKKNPGRRKIDIEYIQDKSKRHITFSKRKAGIMKK-----------LLLLVVSETGIVYTFTTP-NLQPIVSDDPGKSLISSCLNDGEAEIRIEQEDPEDELPANPAAAAEEQDLMVMPSNHPVTSSTSGHLQQPMSESYHPNNQSNTLPSSLAHSDTIPYFHQSSEHLSQPYDSIFLSPTGIQNMYPNLGQQIGSSASDSLSTIPNLQICPPAPTSMNLQENQPMFSMDGFMQLG---DPSESRKIKRRRTETDLRQRAALSSQSTATPPLPSQFPFEVQNNWLETPDQMKLGPISANQGTVFDSPAFNTVVSSFLLRECNNFYSPIELETTNRNLQSQVEHNVVLFLDACDHYPLGDSTLGPRKWRQELFPRKELLAECLKFFFEEYLPLMKHLPLESLTSCCEDLQKLVQFASIFYGAPEQDAAELCEVIKHSSSSYMHNIHRGPHGSTSAQGGPITSPIPNTYNTRLKCAPKLKPRKGVNITLRGGRLQTVLEEYTDWCRRNKSSWSGNKPNSHVKGWFKIERVRRTFCCSTLVGENSPEGITAVFKIRFPASAIKLIRKEDKLELEVQNSDDGSEWNIFNHFNYELSPGDEQEEEESNVLPSEGTVDSALLQRICEEKKLHLSEAQRWIENQRLMKLYIEAGDFDDDGFESKVPPKGGKQAFRVKKPSIAGPKTSDSSQFELEDLVNMKGLNSPH
259529	GC_00004252		PST_Yr2015a	14529	53	59	3	0	0.990487504939285	0.900128668628562	0.94314881209518	PF00319.23	SRF-type transcription factor (DNA-binding and dimerisation domain)							14529	Chr_6	MVQAD-----------------SQSNSPGGLVRESEDKPALEDPLSQGTQPKYIFSADETSLRSKKKRKDIEGIEDEEDEDDTTSERKKNPGRRKIDIEYIQDKSKRHITFSKRKAGIMKK-----------LLLLVVSETGIVYTFTTP-NLQPIVSDDPGKSLISSCLNDGEAEIRIEQEDPEDELPANPAAAAEEQDLMVMPSNHPVTSSTSGHLQQPMSESYHPNNQSNTLPSSLAHSDTIPYFHQSSEHLSQPYDSIFLSPTGIQNMYPNLGQQIGSSASDSLSTIPNLQICPPAPTSMNLQENQPMFSMDGFMQLG---DPSESRKIKRRRTETDLRQRAALSSQSTATPPLPSQFPFEVQNNWLETPDQMKLGPISANQGTVFDSPAFNTVVSSFLLRECNNFYSPIELETTNRNLQSQVEHNVVLFLDACDHYPLGDSTLGPRKWRQELFPRKELLAECLKFFFEEYLPLMKHLPLESLTSCCEDLQKLVQFASIFYGAPEQDAAELCEVIKHSSSSYMHNIHRGPHGSTSAQGGPITSPIPNTYNTRLKCAPKLKPRKGVNITLRGGRLQTVLEEYTDWCRRNKSSWSGNKPNSHVKGWFKIERVRRTFCCCTLVGENSPEGITAVFKIRFPASAIKLIRKEDKLELEVQNSDDGSEWNIFNHFNYELSPGDEQEEEESNVLPSEGTVDSALLQRICEEKKLHLSEAQRWIENQRLMKLYIEAGDFDDDGFESKVPPKGGKQAFRVKKPSIAGPKTSDSSQFELEDLVNMKGLNSPH
259530	GC_00004252		PST_Yr2015b	12958	53	59	3	0	0.990487504939285	0.900128668628562	0.94314881209518	PF00319.23	SRF-type transcription factor (DNA-binding and dimerisation domain)							12958	Chr_10	MVQAGHLSGRIPFFPAPCHNFWGESNSPGGLVRESEDKPALEDPLSQGTQPKYIFSADETSLRSKKKRKDIEGIEDEEDEDDTTSERKKNPGRRKIDIEYIQDKSKRHITFSKRKAGIMKKAYELATLTGTQLLLLVVSETGIVYTFTTP-NLQPIVSDDPGKSLISSCLNDGEAEIRIEQEDPEDELPANPAAAAEEQDLMVMPSNHPVTSSTSGHLQQPMSESYHPNNQSNTLPSSLAHSDTIPYFHQSSEHLSQPYDSIFLSPTGIQNMYPNLGQQIGSSASDSLSTIPNLQICPPAPTSMNLQENQPMFSMDGFMQLG---DPSESRKIKRRRTETDLRQRAALSSQSTATPPLPSQFPFEVQNNWLETPDQMKLGPISANQGTVFDSPAFNTVVSSFLLRECNNFYSPIELETTNRNLQSQVEHNVVLFLDACDHYPLGDSTLGPRKWRQELFPRKELLAECLKFFFEEYLPLMKHLPLESLTSCCEDLQKLVQFASIFYGAPEQDAAELCEVIKHSSSSYMHNIHRGPHGSTSAQGGPITSPIPNTYNTRLKCAPKLKPRKGVNITLRGGRLQTVLEEYTDWCRRNKSSWSGNKPNSHVKGWFKIERVRRTFCCSTLVGENSPEGITAVFKIRFPASAIKLIRKEDKLELEVQNSDDGSEWNIFNHFNYELSPGDEQEEEESNVLPSEGTVDSALLQRICEEKKLHLSEAQRWIENQRLMKLYIEAGDFDDDGFESKVPPKGGKQAFRVKKPSIAGPKTSDSSQFELEDLVNMKGLNSPH
259531	GC_00004252		PST_Yr201644_1	5027	53	59	3	0	0.990487504939285	0.900128668628562	0.94314881209518	PF00319.23	SRF-type transcription factor (DNA-binding and dimerisation domain)							5027	Chr_6	MVQAD-----------------SQSNSPGGLVRESEDKPALEDPLSQGTQPKYIFSADETSLRSKKKRKDIEGIEDEEDEDDTTSERKKNPGRRKIDIEYIQDKSKRHITFSKRKAGIMKK-----------LLLLVVSETGIVYTFTTP-NLQPIVSDDPGKSLISSCLNDGEAEIRIEQEDPEDELPANPAAAAEEQDLMVMPSNHPVTSSTSGHLQQPMSESYHPNNQSNTLPSSLAHSDTIPYFHQSSEHLSQPYDSIFLSPTGIQNMYPNLGQQIGSSASDSLSTIPNLQICPPAPTSMNLQENQPMFSMDGFMQLG---DPSESRKIKRRRTETDLRQRAALSSQSTATPPLPSQFPFEVQNNWLETPDQMKLGPISANQGTVFDSPAFNTVVSSFLLRECNNFYSPIELETTNRNLQSQVEHNVVLFLDACDHYPLGDSTLGPRKWRQELFPRKELLAECLKFFFEEYLPLMKHLPLESLTSCCEDLQKLVQFASIFYGAPEQDAAELCEVIKHSSSSYMHNIHRGPHGSTSAQGGPITSPIPNTYNTRLKCAPKLKPRKGVNITLRGGRLQTVLEEYTDWCRRNKSSWSGNKPNSHVKGWFKIERVRRTFCCCTLVGENSPEGITAVFKIRFPASAIKLIRKEDKLELEVQNSDDGSEWNIFNHFNYELSPGDEQEEEESNVLPSEGTVDSALLQRICEEKKLHLSEAQRWIENQRLMKLYIEAGDFDDDGFESKVPPKGGKQAFRVKKPSIAGPKTSDSSQFELEDLVNMKGLNSPH
259532	GC_00004252		PST_Yr201644_2	14614	53	59	3	0	0.990487504939285	0.900128668628562	0.94314881209518	PF00319.23	SRF-type transcription factor (DNA-binding and dimerisation domain)							14614	Chr_10	MVQAGHLSGRIPFFPAPCHNFWGESNSPGGLVRESEDKPALEDPLSQGTQPKYIFSADETSLRSKKKRKDIEGIEDEEDEDDTTSERKKNPGRRKIDIEYIQDKSKRHITFSKRKAGIMKK-----------LLLLVVSETGIVYTFTTP-NLQPIVSDDPGKSLISSCLNDGEAEIRIEQEDPEDELPANPAAAAEEQDLMVMPSNHPVTSSTSGHLQQPMSESYHPNNQSNTLPSSLAHSDTIPYFHQSSEHLSQPYDSIFLSPTGIQNMYPNLGQQIGSSASDSLSTIPNLQICPPAPTSMNLQENQPMFSMDGFMQLG---DPSESRKIKRRRTETDLRQRAALSSQSTATPPLPSQFPFEVQNNWLETPDQMKLGPISANQGTVFDSPAFNTVVSSFLLRECNNFYSPIELETTNRNLQSQVEHNVVLFLDACDHYPLGDSTLGPRKWRQELFPRKELLAECLKFFFEEYLPLMKHLPLESLTSCCEDLQKLVQFASIFYGAPEQDAAELCEVIKHSSSSYMHNIHRGPHGSTSAQGGPITSPIPNTYNTRLKCAPKLKPRKGVNITLRGGRLQTVLEEYTDWCRRNKSSWSGNKPNSHVKGWFKIERVRRTFCCSTLVGENSPEGITAVFKIRFPASAIKLIRKEDKLELEVQNSDDGSEWNIFNHFNYELSPGDEQEEEESNVLPSEGTVDSALLQRICEEKKLHLSEAQRWIENQRLMKLYIEAGDFDDDGFESKVPPKGGKQAFRVKKPSIAGPKTSDSSQFELEDLVNMKGLNSPH
259533	GC_00004253		PSH_233a	5771	53	59	2	0	0.998297649266927	0.940554446309771	0.968566189139162	PF17835.6	NOG1 N-terminal helical domain	R	General function prediction only	COG1084	GTP-binding protein, GTP1/Obg family (Nog1) (PDB:2E87)			5771	Chr_8	MATKGLKAIAPVPTAADFLDIVLSKTQRKTPTVIHKGFKISRIRSFYMRKVKFTQDSFDEKLEAILSEFPILDNLHPFLSSLLNILYDKNHYKLALGQLNTAKHLIDQVGKDYCRLLKFGDSLYRCKQLKKAALGRMATIMRRQKEPLAYLEQVRQHMSRLPTIDPTTRTLLICGYPNVGKSSFMNKVTRADVDVQPYAFTTKSLFVGHMDYKYLRWQVIDTPGILDHPLDEMNTIEMQSITAMAHLRSCILYFMDLSEQCGYTVEAQCQLFQSIKPLFANKPKFIVVNKIDVCKIEDLEPERRAMLEEIISQEDIQLLQVSCFSEEGVMDVRNQACDALLAHRVEAKEATKRVENVANRIRVAMPVKRDNVQRKPFIPDGALDRKKYDANDPDRIILEKDLEAQSGGPGVYSVDLKKSYLLDNDDWKQDNIPEIINGKNIADFVDPDILSKLEELELEEERLEAEGFYESDKEEYEDLNSDQEDAIKVTATSIQAQKKMIRSEHARKSHQSLNRAAIARPDRPAMKLSDMLGRMKKSGIETDKLEKRAEILAKAKRLAYEASNQERKQRKRKAGEGDEDGMNIDENDEDEAGWTSQDDNEDGMDVDGEDDNPNRKKSKGDHGSFKVKLGGRIDPKRVPTKDRRIAGIGGPSEEVKARSLQLLQRRGPNRLAKAGEADRHIPTKMPKHLFAGKRKSGKTNRR
259534	GC_00004253		PSH_233b	5318	53	59	2	0	0.998297649266927	0.940554446309771	0.968566189139162	PF17835.6	NOG1 N-terminal helical domain	R	General function prediction only	COG1084	GTP-binding protein, GTP1/Obg family (Nog1) (PDB:2E87)			5318	Chr_6	MATKGLKAIAPVPTAADFLDIVLSKTQRKTPTVIHKGFKISRIRSFYMRKVKFTQDSFDEKLEAILSEFPILDNLHPFLSSLLNILYDKNHYKLALGQLNTAKHLIDQVGKDYCRLLKFGDSLYRCKQLKKAALGRMATIMRRQKEPLAYLEQVRQHMSRLPTIDPTTRTLLICGYPNVGKSSFMNKVTRADVDVQPYAFTTKSLFVGHMDYKYLRWQVIDTPGILDHPLDEMNTIEMQSITAMAHLRSCILYFMDLSEQCGYTVEAQCQLFQSIKPLFANKPKFIVVNKIDVCKIEDLEPERRAMLEEIISQEDIQLLQVSCFSEEGVMDVRNQACDALLAHRVEAKEATKRVENVANRIRVAMPVKRDNVQRKPFIPDGALDRKKYDANDPDRIILEKDLEAQSGGPGVYSVDLKKSYLLDNDDWKQDNIPEIINGKNIADFVDPDILSKLEELELEEERLEAEGFYESDKEEYEDLNSDQEDAIKVTATSIQAQKKMIRSEHARKSHQSLNRAAIARPDRPAMKLSDMLGRMKKSGIETDKLEKRAEILAKAKRLAYEASNQERKQRKRKAGEGDEDGMNIDENDEDEAGWTSQDDNEDGMDVDGEDDNPNRKKSKGDYGSFKVKLGGRIDPKRVPTKDRRIAGIGGPSEEVKARSLQLLQRRGPNRLAKAGEADRHIPTKMPKHLFAGKRKSGKTNRR
259535	GC_00004253		PSH_76a	5421	53	59	2	0	0.998297649266927	0.940554446309771	0.968566189139162	PF17835.6	NOG1 N-terminal helical domain	R	General function prediction only	COG1084	GTP-binding protein, GTP1/Obg family (Nog1) (PDB:2E87)			5421	Chr_8	MATKGLKAIAPVPTAADFLDIVLSKTQRKTPTVIHKGFKISRIRSFYMRKVKFTQDSFDEKLEAILSEFPILDNLHPFLSSLLNILYDKNHYKLALGQLNTAKHLIDQVGKDYCRLLKFGDSLYRCKQLKKAALGRMATIMRRQKEPLAYLEQVRQHMSRLPTIDPTTRTLLICGYPNVGKSSFMNKVTRADVDVQPYAFTTKSLFVGHMDYKYLRWQVIDTPGILDHPLDEMNTIEMQSITAMAHLRSCILYFMDLSEQCGYTVEAQCQLFQSIKPLFANKPKFIVVNKIDVCKIEDLEPERRAMLEEIISQEDIQLLQVSCFSEEGVMDVRNQACDALLAHRVEAKEATKRVENVANRIRVAMPVKRDNVQRKPFIPDGALDRKKYDANDPDRIILEKDLEAQSGGPGVYSVDLKKSYLLDNDDWKQDNIPEIINGKNIADFVDPDILSKLEELELEEERLEAEGFYESDKEEYEDLNSDQEDAIKVTATSIQAQKKMIRSEHARKSHQSLNRAAIARPDRPAMKLSDMLGRMKKSGIETDKLEKRAEILAKAKRLAYEASNQERKQRKRKAGEGDEDGMNIDENDEDEAGWTSQDDNEDGMDVDGEDDNPNRKKSKGDHGSFKVKLGGRIDPKRVPTKDRRIAGIGGPSEEVKARSLQLLQRRGPNRLAKAGEADRHIPTKMPKHLFAGKRKSGKTNRR
259536	GC_00004253		PSH_76b	6334	53	59	2	0	0.998297649266927	0.940554446309771	0.968566189139162	PF17835.6	NOG1 N-terminal helical domain	R	General function prediction only	COG1084	GTP-binding protein, GTP1/Obg family (Nog1) (PDB:2E87)			6334	Chr_6	MATKGLKAIAPVPTAADFLDIVLSKTQRKTPTVIHKGFKISRIRSFYMRKVKFTQDSFDEKLEAILSEFPILDNLHPFLSSLLNILYDKNHYKLALGQLNTAKHLIDQVGKDYCRLLKFGDSLYRCKQLKKAALGRMATIMRRQKEPLAYLEQVRQHMSRLPTIDPTTRTLLICGYPNVGKSSFMNKVTRADVDVQPYAFTTKSLFVGHMDYKYLRWQVIDTPGILDHPLDEMNTIEMQSITAMAHLRSCILYFMDLSEQCGYTVEAQCQLFQSIKPLFANKPKFIVVNKIDVCKIEDLEPERRAMLEEIISQEDIQLLQVSCFSEEGVMDVRNQACDALLAHRVEAKEATKRVENVANRIRVAMPVKRDNVQRKPFIPDGALDRKKYDANDPDRIILEKDLEAQSGGPGVYSVDLKKSYLLDNDDWKQDNIPEIINGKNIADFVDPDILSKLEELELEEERLEAEGFYESDKEEYEDLNSDQEDAIKVTATSIQAQKKMIRSEHARKSHQSLNRAAIARPDRPAMKLSDMLGRMKKSGIETDKLEKRAEILAKAKRLAYEASNQERKQRKRKAGEGDEDGMNIDDNDDDEAGWTSQDDNEDGMDVDGEDDNPNRKKSKGDHGSFKVKLGGRIDPKRVPTKDRRIAGIGGPSEEVKARSLQLLQRRGPNRLAKAGEADRHIPTKMPKHLFAGKRKSGKTNRR
259537	GC_00004253		PSH_NDPSH_1	5297	53	59	2	0	0.998297649266927	0.940554446309771	0.968566189139162	PF17835.6	NOG1 N-terminal helical domain	R	General function prediction only	COG1084	GTP-binding protein, GTP1/Obg family (Nog1) (PDB:2E87)			5297	Chr_8	MATKGLKAIAPVPTAADFLDIVLSKTQRKTPTVIHKGFKISRIRSFYMRKVKFTQDSFDEKLEAILSEFPILDNLHPFLSSLLNILYDKNHYKLALGQLNTAKHLIDQVGKDYCRLLKFGDSLYRCKQLKKAALGRMATIMRRQKEPLAYLEQVRQHMSRLPTIDPTTRTLLICGYPNVGKSSFMNKVTRADVDVQPYAFTTKSLFVGHMDYKYLRWQVIDTPGILDHPLDEMNTIEMQSITAMAHLRSCILYFMDLSEQCGYTVEAQCQLFQSIKPLFANKPKFIVVNKIDVCKIEDLEPERRAMLEEIISQEDIQLLQVSCFSEEGVMDVRNQACDALLAHRVEAKEATKRVENVANRIRVAMPVKRDNVQRKPFIPDGALDRKKYDANDPDRIILEKDLEAQSGGPGVYSVDLKKSYLLDNDDWKQDNIPEIINGKNIADFVDPDILSKLEELELEEERLEAEGFYESDKEEYEDLNSDQEDAIKVTATSIQAQKKMIRSEHARKSHQSLNRAAIARPDRPAMKLSDMLGRMKKSGIETDKLEKRAEILAKAKRLAYEASNQERKQRKRKAGEGDEDGMNIDENDEDEAGWTSQDDNEDGMDVDGEDDNPNRKKSKGDHGSFKVKLGGRIDPKRVPTKDRRIAGIGGPSEEVKARSLQLLQRRGPNRLAKAGEADRHIPTKMPKHLFAGKRKSGKTNRR
259538	GC_00004253		PSH_NDPSH_2	7353	53	59	2	0	0.998297649266927	0.940554446309771	0.968566189139162	PF17835.6	NOG1 N-terminal helical domain	R	General function prediction only	COG1084	GTP-binding protein, GTP1/Obg family (Nog1) (PDB:2E87)			7353	Chr_6	MATKGLKAIAPVPTAADFLDIVLSKTQRKTPTVIHKGFKISRIRSFYMRKVKFTQDSFDEKLEAILSEFPILDNLHPFLSSLLNILYDKNHYKLALGQLNTAKHLIDQVGKDYCRLLKFGDSLYRCKQLKKAALGRMATIMRRQKEPLAYLEQVRQHMSRLPTIDPTTRTLLICGYPNVGKSSFMNKVTRADVDVQPYAFTTKSLFVGHMDYKYLRWQVIDTPGILDHPLDEMNTIEMQSITAMAHLRSCILYFMDLSEQCGYTVEAQCQLFQSIKPLFANKPKFIVVNKIDVCKIEDLEPERRAMLEEIISQEDIQLLQVSCFSEEGVMDVRNQACDALLAHRVEAKEATKRVENVANRIRVAMPVKRDNVQRKPFIPDGALDRKKYDANDPDRIILEKDLEAQSGGPGVYSVDLKKSYLLDNDDWKQDNIPEIINGKNIADFVDPDILSKLEELELEEERLEAEGFYESDKEEYEDLNSDQEDAIKVTATSIQAQKKMIRSEHARKSHQSLNRAAIARPDRPAMKLSDMLGRMKKSGIETDKLEKRAEILAKAKRLAYEASNQERKQRKRKAGEGDEDGMNIDDNDDDEAGWTSQDDNEDGMDVDGEDDNPNRKKSKGDHGSFKVKLGGRIDPKRVPTKDRRIAGIGGPSEEVKARSLQLLQRRGPNRLAKAGEADRHIPTKMPKHLFAGKRKSGKTNRR
259539	GC_00004253		PST_130_1	8431	53	59	2	0	0.998297649266927	0.940554446309771	0.968566189139162	PF06858.20	Nucleolar GTP-binding protein 1 (NOG1)	R	General function prediction only	COG1084	GTP-binding protein, GTP1/Obg family (Nog1) (PDB:2E87)			8431	Chr_8	----------------------------------------------------------------------------------------------------------------------------------------MATIMRRQKEPLAYLEQVRQHMSRLPTIDPTTRTLLICGYPNVGKSSFMNKVTRADVDVQPYAFTTKSLFVGHMDYKYLRWQVIDTPGILDHPLDEMNTIEMQSITAMAHLRSCILYFMDLSEQCGYTVEAQCQLFQSIKPLFANKPKFIVVNKIDVCKIEDLEPERRAMLEEIISQEDIQLLQVSCFSEEGVMDVRNQACDALLAHRVEAKEATKRVENVANRIRVAMPVKRDNVQRKPFIPDGALDRKKYDANDPDRIILEKDLEAQSGGPGVYSVDLKKSYLLDNDDWKQDNIPEIINGKNIADFVDPDILSKLEELELEEERLEAEGFYESDKEEYEDLNSDQEDAIKVTATSIQAQKKMIRSEHARKSHQSLNRAAIARPDRPAMKLSDMLGRMKKSGIETDKLEKRAEILAKAKRLAYEASNQERKQRKRKAGEGDEDGMNIDDNDDDEAGWTSQDDNEDGMDVDGEDDNPNRKKSKGDHGSFKVKLGGRIDPKRVPTKDRRIAGIGGPSEEVKARSLQLLQRRGPNRLAKAGEADRHIPTKMPKHLFAGKRKSGKTNRR
259540	GC_00004253		PST_130_1	8430	53	59	2	0	0.998297649266927	0.940554446309771	0.968566189139162	PF17835.6	NOG1 N-terminal helical domain							8430	Chr_8	MATKGLKAIAPVPTAADFLDIVLSKTQRKTPTVIHKGFKISRIRSFYMRKVKFTQDSFDEN-----------------------------------------------------------------------------------------------------------------------------------------------------------------------------------------------------------------------------------------------------------------------------------------------------------------------------------------------------------------------------------------------------------------------------------------------------------------------------------------------------------------------------------------------------------------------------------------------------------------------------------------------------------------
259541	GC_00004253		PST_130_2	1344	53	59	2	0	0.998297649266927	0.940554446309771	0.968566189139162	PF17835.6	NOG1 N-terminal helical domain	R	General function prediction only	COG1084	GTP-binding protein, GTP1/Obg family (Nog1) (PDB:2E87)			1344	Chr_6	MATKGLKAIAPVPTAADFLDIVLSKTQRKTPTVIHKGFKISRIRSFYMRKVKFTQDSFDEKLEAILSEFPILDNLHPFLSSLLNILYDKNHYKLALGQLNTAKHLIDQVGKDYCRLLKFGDSLYRCKQLKKAALGRMATIMRRQKEPLAYLEQVRQHMSRLPTIDPTTRTLLICGYPNVGKSSFMNKVTRADVDVQPYAFTTKSLFVGHMDYKYLRWQVIDTPGILDHPLDEMNTIEMQSITAMAHLRSCILYFMDLSEQCGYTVEAQCQLFQSIKPLFANKPKFIVVNKIDVCKIEDLEPERRAMLEEIISQEDIQLLQVSCFSEEGVMDVRNQACDALLAHRVEAKEATKRVENVANRIRVAMPVKRDNVQRKPFIPDGALDRKKYDANDPDRIILEKDLEAQSGGPGVYSVDLKKSYLLDNDDWKQDNIPEIINGKNIADFVDPDILSN----------------------------------------------------------------------------------------------------------------------------------------------------------------------------------------------------------------------------------------------------------
259542	GC_00004253		PST_130_2	1345	53	59	2	0	0.998297649266927	0.940554446309771	0.968566189139162									1345	Chr_6	-------------------------------------------------------------------------------------------------------------------------------------------------------------------------------------------------------------------------------------------------------------------------------------------------------------------------------------------------------------------------------------------------------------------------------------------------------------------------------------------------------------------MIRSEHARKSHQSLNRAAIARPDRPAMKLSDMLGRMKKSGIETDKLEKRAEILAKAKRLAYEASNQERKQRKRKAGEGDEDGMNIDENDEDEAGWTSQDDNEDGMDVDGEDDNPNRKKSKGDHGSFKVKLGGRIDP-----------------NEYLLKIEELLV--------------------------------------
259543	GC_00004253		PST_134E36_1	9440	53	59	2	0	0.998297649266927	0.940554446309771	0.968566189139162	PF17835.6	NOG1 N-terminal helical domain	R	General function prediction only	COG1084	GTP-binding protein, GTP1/Obg family (Nog1) (PDB:2E87)			9440	Chr_8	MATKGLKAIAPVPTAADFLDIVLSKTQRKTPTVIHKGFKISRIRSFYMRKVKFTQDSFDEKLEAILSEFPILDNLHPFLSSLLNILYDKNHYKLALGQLNTAKHLIDQVGKDYCRLLKFGDSLYRCKQLKKAALGRMATIMRRQKEPLAYLEQVRQHMSRLPTIDPTTRTLLICGYPNVGKSSFMNKVTRADVDVQPYAFTTKSLFVGHMDYKYLRWQVIDTPGILDHPLDEMNTIEMQSITAMAHLRSCILYFMDLSEQCGYTVEAQCQLFQSIKPLFANKPKFIVVNKIDVCKIEDLEPERRAMLEEIISQEDIQLLQVSCFSEEGVMDVRNQACDALLAHRVEAKEATKRVENVANRIRVAMPVKRDNVQRKPFIPDGALDRKKYDANDPDRIILEKDLEAQSGGPGVYSVDLKKSYLLDNDDWKQDNIPEIINGKNIADFVDPDILSKLEELELEEERLEAEGFYESDKEEYEDLNSDQEDAIKVTATSIQAQKKMIRSEHARKSHQSLNRAAIARPDRPAMKLSDMLGRMKKSGIETDKLEKRAEILAKAKRLAYEASNQERKQRKRKAGEGDEDGMNIDENDEDEAGWTSQDDNEDGMDVDGEDDNPNRKKSKGDHGSFKVKLGGRIDPKRVPTKDRRIAGIGGPSEEVKARSLQLLQRRGPNRLAKAGEADRHIPTKMPKHLFAGKRKSGKTNRR
259544	GC_00004253		PST_134E36_1	18237	53	59	2	0	0.998297649266927	0.940554446309771	0.968566189139162	PF08155.16	NOGCT (NUC087) domain							18237	ChrUn	------------------------------------------------------------------------------------------------------------------------------------------------------------------------------------------------------------------------MSII--------PID--------------------------------------------RSLFANKPKF--------------------------------------------------------THRVEAKEATKRAENVANRIRVAMPVKRDNVQRKPSSLMALLDRKKYDANDPDRIILEKDLEAQSGGPGVYSVDLKKSYLLDNDDWKQDNIPEIINGKNIADFVDPDILSKLEELELEEERLEAEGFYESDKEEYEDLNSDQEDAIKVTATSIQAQKKMIRSEHARKSHQSLNRAAIARPDRPAMKLSDMLGRMKKSGIETDKLEKRAEILAKAKRLAYEASNQERKQRKRKAGEGDEDGMNIDENDEDEAGWTSQDDNEDGMDVDGEDDNPNRKKSKGDHGSFKVKLGGRIDPKRVPTKDRRIAGIGGPSEEVKARSLQLLQRRGPNRLAKAGEADRHIPTKMPKHLFAGKRKSGKTNRR
259545	GC_00004253		PST_134E36_2	7811	53	59	2	0	0.998297649266927	0.940554446309771	0.968566189139162	PF17835.6	NOG1 N-terminal helical domain	R	General function prediction only	COG1084	GTP-binding protein, GTP1/Obg family (Nog1) (PDB:2E87)			7811	Chr_6	MATKGLKAIAPVPTAADFLDIVLSKTQRKTPTVIHKGFKISRIRSFYMRKVKFTQDSFDEKLEAILSEFPILDNLHPFLSSLLNILYDKNHYKLALGQLNTAKHLIDQVGKDYCRLLKFGDSLYRCKQLKKAALGRMATIMRRQKEPLAYLEQVRQHMSRLPTIDPTTRTLLICGYPNVGKSSFMNKVTRADVDVQPYAFTTKSLFVGHMDYKYLRWQVIDTPGILDHPLDEMNTIEMQSITAMAHLRSCILYFMDLSEQCGYTVEAQCQLFQSIKPLFANKPKFIVVNKIDVCKIEDLEPERRAMLEEIISQEDIQLLQVSCFSEEGVMDVRNQACDALLAHRVEAKEATKRVENVANRIRVAMPVKRDNVQRKPFIPDGALDRKKYDANDPDRIILEKDLEAQSGGPGVYSVDLKKSYLLDNDDWKQDNIPEIINGKNIADFVDPDILSKLEELELEEERLEAEGFYESDKEEYEDLNSDQEDAIKVTATSIQAQKKMIRSEHARKSHQSLNRAAIARPDRPAMKLSDMLGRMKKSGIETDKLEKRAEILAKAKRLAYEASNQERKQRKRKAGEGDEDGMNIDDNDDDEAGWTSQDDNEDGMDVDGEDDNPNRKKSKGDHGSFKVKLGGRIDPKRVPTKDRRIAGIGGPSEEVKARSLQLLQRRGPNRLAKAGEADRHIPTKMPKHLFAGKRKSGKTNRR
259546	GC_00004253		PST_AR0005a	13755	53	59	2	0	0.998297649266927	0.940554446309771	0.968566189139162	PF17835.6	NOG1 N-terminal helical domain	R	General function prediction only	COG1084	GTP-binding protein, GTP1/Obg family (Nog1) (PDB:2E87)			13755	Chr_6	MATKGLKAIAPVPTAADFLDIVLSKTQRKTPTVIHKGFKISRIRSFYMRKVKFTQDSFDEKLEAILSEFPILDNLHPFLSSLLNILYDKNHYKLALGQLNTAKHLIDQVGKDYCRLLKFGDSLYRCKQLKKAALGRMATIMRRQKEPLAYLEQVRQHMSRLPTIDPTTRTLLICGYPNVGKSSFMNKVTRADVDVQPYAFTTKSLFVGHMDYKYLRWQVIDTPGILDHPLDEMNTIEMQSITAMAHLRSCILYFMDLSEQCGYTVEAQCQLFQSIKPLFANKPKFIVVNKIDVCKIEDLEPERRAMLEEIISQEDIQLLQVSCFSEEGVMDVRNQACDALLAHRVEAKEATKRVENVANRIRVAMPVKRDNVQRKPFIPDGALDRKKYDANDPDRIILEKDLEAQSGGPGVYSVDLKKSYLLDNDDWKQDNIPEIINGKNIADFVDPDILSKLEELELEEERLEAEGFYESDKEEYEDLNSDQEDAIKVTATSIQAQKKMIRSEHARKSHQSLNRAAIARPDRPAMKLSDMLGRMKKSGIETDKLEKRAEILAKAKRLAYEASNQERKQRKRKAGEGDEDGMNIDDNDDDEAGWTSQDDNEDGMDVDGEDDNPNRKKSKGDHGSFKVKLGGRIDPKRVPTKDRRIAGIGGPSEEVKARSLQLLQRRGPNRLAKAGEADRHIPTKMPKHLFAGKRKSGKTNRR
259547	GC_00004253		PST_AR0005b	16190	53	59	2	0	0.998297649266927	0.940554446309771	0.968566189139162	PF17835.6	NOG1 N-terminal helical domain	R	General function prediction only	COG1084	GTP-binding protein, GTP1/Obg family (Nog1) (PDB:2E87)			16190	Chr_8	MATKGLKAIAPVPTAADFLDIVLSKTQRKTPTVIHKGFKISRIRSFYMRKVKFTQDSFDEKLEAILSEFPILDNLHPFLSSLLNILYDKNHYKLALGQLNTAKHLIDQVGKDYCRLLKFGDSLYRCKQLKKAALGRMATIMRRQKEPLAYLEQVRQHMSRLPTIDPTTRTLLICGYPNVGKSSFMNKVTRADVDVQPYAFTTKSLFVGHMDYKYLRWQVIDTPGILDHPLDEMNTIEMQSITAMAHLRSCILYFMDLSEQCGYTVEAQCQLFQSIKPLFANKPKFIVVNKIDVCKIEDLEPERRAMLEEIISQEDIQLLQVSCFSEEGVMDVRNQACDALLAHRVEAKEATKRVENVANRIRVAMPVKRDNVQRKPFIPDGALDRKKYDANDPDRIILEKDLEAQSGGPGVYSVDLKKSYLLDNDDWKQDNIPEIINGKNIADFVDPDILSKLEELELEEERLEAEGFYESDKEEYEDLNSDQEDAIKVTATSIQAQKKMIRSEHARKSHQSLNRAAIARPDRPAMKLSDMLGRMKKSGIETDKLEKRAEILAKAKRLAYEASNQERKQRKRKAGEGDEDGMNIDENDEDEAGWTSQDDNEDGMDVDGEDDNPNRKKSKGDHGSFKVKLGGRIDPKRVPTKDRRIAGIGGPSEEVKARSLQLLQRRGPNRLAKAGEADRHIPTKMPKHLFAGKRKSGKTNRR
259548	GC_00004253		PST_AZ2_1	6349	53	59	2	0	0.998297649266927	0.940554446309771	0.968566189139162	PF17835.6	NOG1 N-terminal helical domain	R	General function prediction only	COG1084	GTP-binding protein, GTP1/Obg family (Nog1) (PDB:2E87)			6349	Chr_8	MATKGLKAIAPVPTAADFLDIVLSKTQRKTPTVIHKGFKISRIRSFYMRKVKFTQDSFDEKLEAILSEFPILDNLHPFLSSLLNILYDKNHYKLALGQLNTAKHLIDQVGKDYCRLLKFGDSLYRCKQLKKAALGRMATIMRRQKEPLAYLEQVRQHMSRLPTIDPTTRTLLICGYPNVGKSSFMNKVTRADVDVQPYAFTTKSLFVGHMDYKYLRWQVIDTPGILDHPLDEMNTIEMQSITAMAHLRSCILYFMDLSEQCGYTVEAQCQLFQSIKPLFANKPKFIVVNKIDVCKIEDLEPERRAMLEEIISQEDIQLLQVSCFSEEGVMDVRNQACDALLAHRVEAKEATKRVENVANRIRVAMPVKRDNVQRKPFIPDGALDRKKYDANDPDRIILEKDLEAQSGGPGVYSVDLKKSYLLDNDDWKQDNIPEIINGKNIADFVDPDILSKLEELELEEERLEAEGFYESDKEEYEDLNSDQEDAIKVTATSIQAQKKMIRSEHARKSHQSLNRAAIARPDRPAMKLSDMLGRMKKSGIETDKLEKRAEILAKAKRLAYEASNQERKQRKRKAGEGDEDGMNIDDDDDDEAGWTSQDDNEDGMDVDGEDDNPNRKKSKGDHGSFKVKLGGRIDPKRVPTKDRRIAGIGGPSEEVKARSLQLLQRRGPNRLAKAGEADRHIPTKMPKHLFAGKRKSGKTNRR
259549	GC_00004253		PST_AZ2_2	6923	53	59	2	0	0.998297649266927	0.940554446309771	0.968566189139162	PF17835.6	NOG1 N-terminal helical domain	R	General function prediction only	COG1084	GTP-binding protein, GTP1/Obg family (Nog1) (PDB:2E87)			6923	Chr_6	MATKGLKAIAPVPTAADFLDIVLSKTQRKTPTVIHKGFKISRIRSFYMRKVKFTQDSFDEKLEAILSEFPILDNLHPFLSSLLNILYDKNHYKLALGQLNTAKHLIDQVGKDYCRLLKFGDSLYRCKQLKKAALGRMATIMRRQKEPLAYLEQVRQHMSRLPTIDPTTRTLLICGYPNVGKSSFMNKVTRADVDVQPYAFTTKSLFVGHMDYKYLRWQVIDTPGILDHPLDEMNTIEMQSITAMAHLRSCILYFMDLSEQCGYTVEAQCQLFQSIKPLFANKPKFIVVNKIDVCKIEDLEPERRAMLEEIISQEDIQLLQVSCFSEEGVMDVRNQACDALLAHRVEAKEATKRVENVANRIRVAMPVKRDNVQRKPFIPDGALDRKKYDANDPDRIILEKDLEAQSGGPGVYSVDLKKSYLLDNDDWKQDNIPEIINGKNIADFVDPDILSKLEELELEEERLEAEGFYESDKEEYEDLNSDQEDAIKVTATSIQAQKKMIRSEHARKSHQSLNRAAIARPDRPAMKLSDMLGRMKKSGIETDKLEKRAEILAKAKRLAYEASNQERKQRKRKAGEGDEDGMNIDDNDDDEAGWTSQDDNEDGMDVDGEDDNPNRKKSKGDHGSFKVKLGGRIDPKRVPTKDRRIAGIGGPSEEVKARSLQLLQRRGPNRLAKAGEADRHIPTKMPKHLFAGKRKSGKTNRR
259550	GC_00004253		PST_DK0911_1	10991	53	59	2	0	0.998297649266927	0.940554446309771	0.968566189139162	PF17835.6	NOG1 N-terminal helical domain	R	General function prediction only	COG1084	GTP-binding protein, GTP1/Obg family (Nog1) (PDB:2E87)			10991	Chr_8	MATKGLKAIAPVPTAADFLDIVLSKTQRKTPTVIHKGFKISRIRSFYMRKVKFTQDSFDEKLEAILSEFPILDNLHPFLSSLLNILYDKNHYKLALGQLNTAKHLIDQVGKDYCRLLKFGDSLYRCKQLKKAALGRMATIMRRQKEPLAYLEQVRQHMSRLPTIDPTTRTLLICGYPNVGKSSFMNKVTRADVDVQPYAFTTKSLFVGHMDYKYLRWQVIDTPGILDHPLDEMNTIEMQSITAMAHLRSCILYFMDLSEQCGYTVEAQCQLFQSIKPLFANKPKFIVVNKIDVCKIEDLEPERRAMLEEIISQEDIQLLQVSCFSEEGVMDVRNQACDALLAHRVEAKEATKRVENVANRIRVAMPVKRDNVQRKPFIPDGALDRKKYDANDPDRIILEKDLEAQSGGPGVYSVDLKKSYLLDNDDWKQDNIPEIINGKNIADFVDPDILSKLEELELEEERLEAEGFYESDKEEYEDLNSDQEDAIKVTATSIQAQKKMIRSEHARKSHQSLNRAAIARPDRPAMKLSDMLGRMKKSGIETDKLEKRAEILAKAKRLAYEASNQERKQRKRKAGEGDEDGMNIDDNDDDEAGWTSQDDNEDGMDVDGEDDNPNRKKSKGDHGSFKVKLGGRIDPKRVPTKDRRIAGIGGPSEEVKARSLQLLQRRGPNRLAKAGEADRHIPTKMPKHLFAGKRKSGKTNRR
259551	GC_00004253		PST_DK0911_2	11027	53	59	2	0	0.998297649266927	0.940554446309771	0.968566189139162	PF17835.6	NOG1 N-terminal helical domain	R	General function prediction only	COG1084	GTP-binding protein, GTP1/Obg family (Nog1) (PDB:2E87)			11027	Chr_6	MATKGLKAIAPVPTAADFLDIVLSKTQRKTPTVIHKGFKISRIRSFYMRKVKFTQDSFDEKLEAILSEFPILDNLHPFLSSLLNILYDKNHYKLALGQLNTAKHLIDQVGKDYCRLLKFGDSLYRCKQLKKAALGRMATIMRRQKEPLAYLEQVRQHMSRLPTIDPTTRTLLICGYPNVGKSSFMNKVTRADVDVQPYAFTTKSLFVGHMDYKYLRWQVIDTPGILDHPLDEMNTIEMQSITAMAHLRSCILYFMDLSEQCGYTVEAQCQLFQSIKPLFANKPKFIVVNKIDVCKIEDLEPERRAMLEEIISQEDIQLLQVSCFSEEGVMDVRNQACDALLAHRVEAKEATKRVENVANRIRVAMPVKRDNVQRKPFIPDGALDRKKYDANDPDRIILEKDLEAQSGGPGVYSVDLKKSYLLDNDDWKQDNIPEIINGKNIADFVDPDILSKLEELELEEERLEAEGFYESDKEEYEDLNSDQEDAIKVTATSIQAQKKMIRSEHARKSHQSLNRAAIARPDRPAMKLSDMLGRMKKSGIETDKLEKRAEILAKAKRLAYEASNQERKQRKRKAGEGDEDGMNIDDNDDDEAGWTSQDDNEDGMDVDGEDDNPNRKKSKGDHGSFKVKLGGRIDPKRVPTKDRRIAGIGGPSEEVKARSLQLLQRRGPNRLAKAGEADRHIPTKMPKHLFAGKRKSGKTNRR
259552	GC_00004253		PST_SWS484_1	6418	53	59	2	0	0.998297649266927	0.940554446309771	0.968566189139162	PF17835.6	NOG1 N-terminal helical domain	R	General function prediction only	COG1084	GTP-binding protein, GTP1/Obg family (Nog1) (PDB:2E87)			6418	Chr_6	MATKGLKAIAPVPTAADFLDIVLSKTQRKTPTVIHKGFKISRIRSFYMRKVKFTQDSFDEKLEAILSEFPILDNLHPFLSSLLNILYDKNHYKLALGQLNTAKHLIDQVGKDYCRLLKFGDSLYRCKQLKKAALGRMATIMRRQKEPLAYLEQVRQHMSRLPTIDPTTRTLLICGYPNVGKSSFMNKVTRADVDVQPYAFTTKSLFVGHMDYKYLRWQVIDTPGILDHPLDEMNTIEMQSITAMAHLRSCILYFMDLSEQCGYTVEAQCQLFQSIKPLFANKPKFIVVNKIDVCKIEDLEPERRAMLEEIISQEDIQLLQVSCFSEEGVMDVRNQACDALLAHRVEAKEATKRVENVANRIRVAMPVKRDNVQRKPFIPDGALDRKKYDANDPDRIILEKDLEAQSGGPGVYSVDLKKSYLLDNDDWKQDNIPEIINGKNIADFVDPDILSKLEELELEEERLEAEGFYESDKEEYEDLNSDQEDAIKVTATSIQAQKKMIRSEHARKSHQSLNRAAIARPDRPAMKLSDMLGRMKKSGIETDKLEKRAEILAKAKRLAYEASNQERKQRKRKAGEGDEDGMNIDDNDDDEAGWTSQDDNEDGMDVDGEDDNPNRKKSKGDHGSFKVKLGGRIDPKRVPTKDRRIAGIGGPSEEVKARSLQLLQRRGPNRLAKAGEADRHIPTKMPKHLFAGKRKSGKTNRR
259553	GC_00004253		PST_SWS484_2	16140	53	59	2	0	0.998297649266927	0.940554446309771	0.968566189139162	PF17835.6	NOG1 N-terminal helical domain	R	General function prediction only	COG1084	GTP-binding protein, GTP1/Obg family (Nog1) (PDB:2E87)			16140	Chr_8	MATKGLKAIAPVPTAADFLDIVLSKTQRKTPTVIHKGFKISRIRSFYMRKVKFTQDSFDEKLEAILSEFPILDNLHPFLSSLLNILYDKNHYKLALGQLNTAKHLIDQVGKDYCRLLKFGDSLYRCKQLKKAALGRMATIMRRQKEPLAYLEQVRQHMSRLPTIDPTTRTLLICGYPNVGKSSFMNKVTRADVDVQPYAFTTKSLFVGHMDYKYLRWQVIDTPGILDHPLDEMNTIEMQSITAMAHLRSCILYFMDLSEQCGYTVEAQCQLFQSIKPLFANKPKFIVVNKIDVCKIEDLEPERRAMLEEIISQEDIQLLQVSCFSEEGVMDVRNQACDALLAHRVEAKEATKRVENVANRIRVAMPVKRDNVQRKPFIPDGALDRKKYDANDPDRIILEKDLEAQSGGPGVYSVDLKKSYLLDNDDWKQDNIPEIINGKNIADFVDPDILSKLEELELEEERLEAEGFYESDKEEYEDLNSDQEDAIKVTATSIQAQKKMIRSEHARKSHQSLNRAAIARPDRPAMKLSDMLGRMKKSGIETDKLEKRAEILAKAKRLAYEASNQERKQRKRKAGEGDEDGMNIDENDEDEAGWTSQDDNEDGMDVDGEDDNPNRKKSKGDHGSFKVKLGGRIDPKRVPTKDRRIAGIGGPSEEVKARSLQLLQRRGPNRLAKAGEADRHIPTKMPKHLFAGKRKSGKTNRR
259554	GC_00004253		PST_T030_1	5337	53	59	2	0	0.998297649266927	0.940554446309771	0.968566189139162	PF17835.6	NOG1 N-terminal helical domain	R	General function prediction only	COG1084	GTP-binding protein, GTP1/Obg family (Nog1) (PDB:2E87)			5337	Chr_5	MATKGLKAIAPVPTAADFLDIVLSKTQRKTPTVIHKGFKISRIRSFYMRKVKFTQDSFDEKLEAILSEFPILDNLHPFLSSLLNILYDKNHYKLALGQLNTAKHLIDQVGKDYCRLLKFGDSLYRCKQLKKAALGRMATIMRRQKEPLAYLEQVRQHMSRLPTIDPTTRTLLICGYPNVGKSSFMNKVTRADVDVQPYAFTTKSLFVGHMDYKYLRWQVIDTPGILDHPLDEMNTIEMQSITAMAHLRSCILYFMDLSEQCGYTVEAQCQLFQSIKPLFANKPKFIVVNKIDVCKIEDLEPERRAMLEEIISQEDIQLLQVSCFSEEGVMDVRNQACDALLAHRVEAKEATKRVENVANRIRVAMPVKRDNVQRKPFIPDGALDRKKYDANDPDRIILEKDLEAQSGGPGVYSVDLKKSYLLDNDDWKQDNIPEIINGKNIADFVDPDILSKLEELELEEERLEAEGFYESDKEEYEDLNSDQEDAIKVTATSIQAQKKMIRSEHARKSHQSLNRAAIARPDRPAMKLSDMLGRMKKSGIETDKLEKRAEILAKAKRLAYEASNQERKQRKRKAGEGDEDGMNIDDNDDDEAGWTSQDDNEDGMDVDGEDDNPNRKKSKGDHGSFKVKLGGRIDPKRVPTKDRRIAGIGGPSEEVKARSLQLLQRRGPNRLAKAGEADRHIPTKMPKHLFAGKRKSGKTNRR
259555	GC_00004253		PST_T030_2	14776	53	59	2	0	0.998297649266927	0.940554446309771	0.968566189139162	PF17835.6	NOG1 N-terminal helical domain	R	General function prediction only	COG1084	GTP-binding protein, GTP1/Obg family (Nog1) (PDB:2E87)			14776	Chr_5	MATKGLKAIAPVPTAADFLDIVLSKTQRKTPTVIHKGFKISRIRSFYMRKVKFTQDSFDEKLEAILSEFPILDNLHPFLSSLLNILYDKNHYKLALGQLNTAKHLIDQVGKDYCRLLKFGDSLYRCKQLKKAALGRMATIMRRQKEPLAYLEQVRQHMSRLPTIDPTTRTLLICGYPNVGKSSFMNKVTRADVDVQPYAFTTKSLFVGHMDYKYLRWQVIDTPGILDHPLDEMNTIEMQSITAMAHLRSCILYFMDLSEQCGYTVEAQCQLFQSIKPLFANKPKFIVVNKIDVCKIEDLEPERRAMLEEIISQEDIQLLQVSCFSEEGVMDVRNQACDALLAHRVEAKEATKRVENVANRIRVAMPVKRDNVQRKPFIPDGALDRKKYDANDPDRIILEKDLEAQSGGPGVYSVDLKKSYLLDNDDWKQDNIPEIINGKNIADFVDPDILSKLEELELEEERLEAEGFYESDKEEYEDLNSDQEDAIKVTATSIQAQKKMIRSEHARKSHQSLNRAAIARPDRPAMKLSDMLGRMKKSGIETDKLEKRAEILAKAKRLAYEASNQERKQRKRKAGEGDEDGMNIDENDEDEAGWTSQDDNEDGMDVDGEDDNPNRKKSKGDHGSFKVKLGGRIDPKRVPTKDRRIAGIGGPSEEVKARSLQLLQRRGPNRLAKAGEADRHIPTKMPKHLFAGKRKSGKTNRR
259556	GC_00004253		PST_T034a	5190	53	59	2	0	0.998297649266927	0.940554446309771	0.968566189139162	PF17835.6	NOG1 N-terminal helical domain	R	General function prediction only	COG1084	GTP-binding protein, GTP1/Obg family (Nog1) (PDB:2E87)			5190	Chr_6	MATKGLKAIAPVPTAADFLDIVLSKTQRKTPTVIHKGFKISRIRSFYMRKVKFTQDSFDEKLEAILSEFPILDNLHPFLSSLLNILYDKNHYKLALGQLNTAKHLIDQVGKDYCRLLKFGDSLYRCKQLKKAALGRMATIMRRQKEPLAYLEQVRQHMSRLPTIDPTTRTLLICGYPNVGKSSFMNKVTRADVDVQPYAFTTKSLFVGHMDYKYLRWQVIDTPGILDHPLDEMNTIEMQSITAMAHLRSCILYFMDLSEQCGYTVEAQCQLFQSIKPLFANKPKFIVVNKIDVCKIEDLEPERRAMLEEIISQEDIQLLQVSCFSEEGVMDVRNQACDALLAHRVEAKEATKRVENVANRIRVAMPVKRDNVQRKPFIPDGALDRKKYDANDPDRIILEKDLEAQSGGPGVYSVDLKKSYLLDNDDWKQDNIPEIINGKNIADFVDPDILSKLEELELEEERLEAEGFYESDKEEYEDLNSDQEDAIKVTATSIQAQKKMIRSEHARKSHQSLNRAAIARPDRPAMKLSDMLGRMKKSGIETDKLEKRAEILAKAKRLAYEASNQERKQRKRKAGEGDEDGMNIDDNDDDEAGWTSQDDNEDGMDVDGEDDNPNRKKSKGDHGSFKVKLGGRIDPKRVPTKDRRIAGIGGPSEEVKARSLQLLQRRGPNRLAKAGEADRHIPTKMPKHLFAGKRKSGKTNRR
259557	GC_00004253		PST_T034b	15167	53	59	2	0	0.998297649266927	0.940554446309771	0.968566189139162	PF17835.6	NOG1 N-terminal helical domain	R	General function prediction only	COG1084	GTP-binding protein, GTP1/Obg family (Nog1) (PDB:2E87)			15167	Chr_8	MATKGLKAIAPVPTAADFLDIVLSKTQRKTPTVIHKGFKISRIRSFYMRKVKFTQDSFDEKLEAILSEFPILDNLHPFLSSLLNILYDKNHYKLALGQLNTAKHLIDQVGKDYCRLLKFGDSLYRCKQLKKAALGRMATIMRRQKEPLAYLEQVRQHMSRLPTIDPTTRTLLICGYPNVGKSSFMNKVTRADVDVQPYAFTTKSLFVGHMDYKYLRWQVIDTPGILDHPLDEMNTIEMQSITAMAHLRSCILYFMDLSEQCGYTVEAQCQLFQSIKPLFANKPKFIVVNKIDVCKIEDLEPERRAMLEEIISQEDIQLLQVSCFSEEGVMDVRNQACDALLAHRVEAKEATKRVENVANRIRVAMPVKRDNVQRKPFIPDGALDRKKYDANDPDRIILEKDLEAQSGGPGVYSVDLKKSYLLDNDDWKQDNIPEIINGKNIADFVDPDILSKLEELELEEERLEAEGFYESDKEEYEDLNSDQEDAIKVTATSIQAQKKMIRSEHARKSHQSLNRAAIARPDRPAMKLSDMLGRMKKSGIETDKLEKRAEILAKAKRLAYEASNQERKQRKRKAGEGDEDGMNIDENDEDEAGWTSQDDNEDGMDVDGEDDNPNRKKSKGDHGSFKVKLGGRIDPKRVPTKDRRIAGIGGPSEEVKARSLQLLQRRGPNRLAKAGEADRHIPTKMPKHLFAGKRKSGKTNRR
259558	GC_00004253		PST_W011a	10272	53	59	2	0	0.998297649266927	0.940554446309771	0.968566189139162	PF17835.6	NOG1 N-terminal helical domain	R	General function prediction only	COG1084	GTP-binding protein, GTP1/Obg family (Nog1) (PDB:2E87)			10272	Chr_8	MATKGLKAIAPVPTAADFLDIVLSKTQRKTPTVIHKGFKISRIRSFYMRKVKFTQDSFDEKLEAILSEFPILDNLHPFLSSLLNILYDKNHYKLALGQLNTAKHLIDQVGKDYCRLLKFGDSLYRCKQLKKAALGRMATIMRRQKEPLAYLEQVRQHMSRLPTIDPTTRTLLICGYPNVGKSSFMNKVTRADVDVQPYAFTTKSLFVGHMDYKYLRWQVIDTPGILDHPLDEMNTIEMQSITAMAHLRSCILYFMDLSEQCGYTVEAQCQLFQSIKPLFANKPKFIVVNKIDVCKIEDLEPERRAMLEEIISQEDIQLLQVSCFSEEGVMDVRNQACDALLAHRVEAKEATKRVENVANRIRVAMPVKRDNVQRKPFIPDGALDRKKYDANDPDRIILEKDLEAQSGGPGVYSVDLKKSYLLDNDDWKQDNIPEIINGKNIADFVDPDILSKLEELELEEERLEAEGFYESDKEEYEDLNSDQEDAIKVTATSIQAQKKMIRSEHARKSHQSLNRAAIARPDRPAMKLSDMLGRMKKSGIETDKLEKRAEILAKAKRLAYEASNQERKQRKRKAGEGDEDGMNIDDNDDDEAGWTSQDDNEDGMDVDGEDDNPNRKKSKGDHGSFKVKLGGRIDPKRVPTKDRRIAGIGGPSEEVKARSLQLLQRRGPNRLAKAGEADRHIPTKMPKHLFAGKRKSGKTNRR
259559	GC_00004253		PST_W011a	11953	53	59	2	0	0.998297649266927	0.940554446309771	0.968566189139162	PF17835.6	NOG1 N-terminal helical domain	R	General function prediction only	COG1084	GTP-binding protein, GTP1/Obg family (Nog1) (PDB:2E87)			11953	ChrUn	MATKGLKAIAPVPTAADFLDIVLSKTQRKTPTVIHKGFKISRIRSFYMRKVKFTQDSFDEKLEAILSEFPILDNLHPFLSSLLNILYDKNHYKLALGQLNTAKHLIDQVGKDYCRLLKFGDSLYRCKQLKKAALGRMATIMRRQKEPLAYLEQVRQHMSRLPTIDPTTRTLLICGYPNVGKSSFMNKVTRADVDVQPYAFTTKSLFVGHMDYKYLRWQVIDTPGILDHPLDEMNTIEMQSITAMAHLRSCILYFMDLSEQCGYTVEAQCQLFQSIKPLFANKPKFIVVNKIDVCKIEDLEPERRAMLEEIISQEDIQLLQVSCFSEEGVMDVRNQACDALLAHRVEAKEATKRVENVANRIRVAMPVKRDNVQRKPFIPDGALDRKKYDANDPDRIILEKDLEAQSGGPGVYSVDLKKSYLLDNDDWKQDNIPEIINGKNIADFVDPDILSKLEELELEEERLEAEGFYESDKEEYEDLNSDQEDAIKVTATSIQAQKKMIRSEHARKSHQSLNRAAIARPDRPAMKLSDMLGRMKKSGIETDKLEKRAEILAKAKRLAYEASNQERKQRKRKAGEGDEDGMNIDDNDDDEAGWTSQDDNEDGMDVDGEDDNPNRKKSKGDHGSFKVKLGGRIDPKRVPTKDRRIAGIGGPSEEVKARSLQLLQRRGPNRLAKAGEADRHIPTKMPKHLFAGKRKSGKTNRR
259560	GC_00004253		PST_W011b	18184	53	59	2	0	0.998297649266927	0.940554446309771	0.968566189139162	PF17835.6	NOG1 N-terminal helical domain	R	General function prediction only	COG1084	GTP-binding protein, GTP1/Obg family (Nog1) (PDB:2E87)			18184	Chr_6	MATKGLKAIAPVPTAADFLDIVLSKTQRKTPTVIHKGFKISRIRSFYMRKVKFTQDSFDEKLEAILSEFPILDNLHPFLSSLLNILYDKNHYKLALGQLNTAKHLIDQVGKDYCRLLKFGDSLYRCKQLKKAALGRMATIMRRQKEPLAYLEQVRQHMSRLPTIDPTTRTLLICGYPNVGKSSFMNKVTRADVDVQPYAFTTKSLFVGHMDYKYLRWQVIDTPGILDHPLDEMNTIEMQSITAMAHLRSCILYFMDLSEQCGYTVEAQCQLFQSIKPLFANKPKFIVVNKIDVCKIEDLEPERRAMLEEIISQEDIQLLQVSCFSEEGVMDVRNQACDALLAHRVEAKEATKRVENVANRIRVAMPVKRDNVQRKPFIPDGALDRKKYDANDPDRIILEKDLEAQSGGPGVYSVDLKKSYLLDNDDWKQDNIPEIINGKNIADFVDPDILSKLEELELEEERLEAEGFYESDKEEYEDLNSDQEDAIKVTATSIQAQKKMIRSEHARKSHQSLNRAAIARPDRPAMKLSDMLGRMKKSGIETDKLEKRAEILAKAKRLAYEASNQERKQRKRKAGEGDEDGMNIDENDEDEAGWTSQDDNEDGMDVDGEDDNPNRKKSKGDHGSFKVKLGGRIDPKRVPTKDRRIAGIGGPSEEVKARSLQLLQRRGPNRLAKAGEADRHIPTKMPKHLFAGKRKSGKTNRR
259561	GC_00004253		PST_W025a	12831	53	59	2	0	0.998297649266927	0.940554446309771	0.968566189139162	PF17835.6	NOG1 N-terminal helical domain	R	General function prediction only	COG1084	GTP-binding protein, GTP1/Obg family (Nog1) (PDB:2E87)			12831	Chr_8	MATKGLKAIAPVPTAADFLDIVLSKTQRKTPTVIHKGFKISRIRSFYMRKVKFTQDSFDEKLEAILSEFPILDNLHPFLSSLLNILYDKNHYKLALGQLNTAKHLIDQVGKDYCRLLKFGDSLYRCKQLKKAALGRMATIMRRQKEPLAYLEQVRQHMSRLPTIDPTTRTLLICGYPNVGKSSFMNKVTRADVDVQPYAFTTKSLFVGHMDYKYLRWQVIDTPGILDHPLDEMNTIEMQSITAMAHLRSCILYFMDLSEQCGYTVEAQCQLFQSIKPLFANKPKFIVVNKIDVCKIEDLEPERRAMLEEIISQEDIQLLQVSCFSEEGVMDVRNQACDALLAHRVEAKEATKRVENVANRIRVAMPVKRDNVQRKPFIPDGALDRKKYDANDPDRIILEKDLEAQSGGPGVYSVDLKKSYLLDNDDWKQDNIPEIINGKNIADFVDPDILSKLEELELEEERLEAEGFYESDKEEYEDLNSDQEDAIKVTATSIQAQKKMIRSEHARKSHQSLNRAAIARPDRPAMKLSDMLGRMKKSGIETDKLEKRAEILAKAKRLAYEASNQERKQRKRKAGEGDEDGMNIDENDEDEAGWTSQDDNEDGMDVDGEDDNPNRKKSKGDHGSFKVKLGGRIDPKRVPTKDRRIAGIGGPSEEVKARSLQLLQRRGPNRLAKAGEADRHIPTKMPKHLFAGKRKSGKTNRR
259562	GC_00004253		PST_W025a	3384	53	59	2	0	0.998297649266927	0.940554446309771	0.968566189139162	PF17835.6	NOG1 N-terminal helical domain	R	General function prediction only	COG1084	GTP-binding protein, GTP1/Obg family (Nog1) (PDB:2E87)			3384	Chr_8	MATKGLKAIAPVPTAADFLDIVLSKTQRKTPTVIHKGFKISRIRSFYMRKVKFTQDSFDEKLEAILSEFPILDNLHPFLSSLLNILYDKNHYKLALGQLNTAKHLIDQVGKDYCRLLKFGDSLYRCKQLKKAALGRMATIMRRQKEPLAYLEQVRQHMSRLPTIDPTTRTLLICGYPNVGKSSFMNKVTRADVDVQPYAFTTKSLFVGHMDYKYLRWQVIDTPGILDHPLDEMNTIEMQSITAMAHLRSCILYFMDLSEQCGYTVEAQCQLFQSIKPLFANKPKFIVVNKIDVCKIEDLEPERRAMLEEIISQEDIQLLQVSCFSEEGVMDVRNQACDALLAHRVEAKEATKRVENVANRIRVAMPVKRDNVQRKPFIPDGALDRKKYDANDPDRIILEKDLEAQSGGPGVYSVDLKKSYLLDNDDWKQDNIPEIINGKNIADFVDPDILSKLEELELEEERLEAEGFYESDKEEYEDLNSDQEDAIKVTATSIQAQKKMIRSEHARKSHQSLNRAAIARPDRPAMKLSDMLGRMKKSGIETDKLEKRAEILAKAKRLAYEASNQERKQRKRKAGEGDEDGMNIDDNDDDEAGWTSQDDNEDGMDVDGEDDNPNRKKSKGDHGSFKVKLGGRIDPKRVPTKDRRIAGIGGPSEEVKARSLQLLQRRGPNRLAKAGEADRHIPTKMPKHLFAGKRKSGKTNRR
259563	GC_00004253		PST_W029a	16243	53	59	2	0	0.998297649266927	0.940554446309771	0.968566189139162	PF17835.6	NOG1 N-terminal helical domain	R	General function prediction only	COG1084	GTP-binding protein, GTP1/Obg family (Nog1) (PDB:2E87)			16243	Chr_8	MATKGLKAIAPVPTAADFLDIVLSKTQRKTPTVIHKGFKISRIRSFYMRKVKFTQDSFDEKLEAILSEFPILDNLHPFLSSLLNILYDKNHYKLALGQLNTAKHLIDQVGKDYCRLLKFGDSLYRCKQLKKAALGRMATIMRRQKEPLAYLEQVRQHMSRLPTIDPTTRTLLICGYPNVGKSSFMNKVTRADVDVQPYAFTTKSLFVGHMDYKYLRWQVIDTPGILDHPLDEMNTIEMQSITAMAHLRSCILYFMDLSEQCGYTVEAQCQLFQSIKPLFANKPKFIVVNKIDVCKIEDLEPERRAMLEEIISQEDIQLLQVSCFSEEGVMDVRNQACDALLAHRVEAKEATKRVENVANRIRVAMPVKRDNVQRKPFIPDGALDRKKYDANDPDRIILEKDLEAQSGGPGVYSVDLKKSYLLDNDDWKQDNIPEIINGKNIADFVDPDILSKLEELELEEERLEAEGFYESDKEEYEDLNSDQEDAIKVTATSIQAQKKMIRSEHARKSHQSLNRAAIARPDRPAMKLSDMLGRMKKSGIETDKLEKRAEILAKAKRLAYEASNQERKQRKRKAGEGDEDGMNIDENDEDEAGWTSQDDNEDGMDVDGEDDNPNRKKSKGDHGSFKVKLGGRIDPKRVPTKDRRIAGIGGPSEEVKARSLQLLQRRGPNRLAKAGEADRHIPTKMPKHLFAGKRKSGKTNRR
259564	GC_00004253		PST_W029b	3573	53	59	2	0	0.998297649266927	0.940554446309771	0.968566189139162	PF17835.6	NOG1 N-terminal helical domain	R	General function prediction only	COG1084	GTP-binding protein, GTP1/Obg family (Nog1) (PDB:2E87)			3573	Chr_6	MATKGLKAIAPVPTAADFLDIVLSKTQRKTPTVIHKGFKISRIRSFYMRKVKFTQDSFDEKLEAILSEFPILDNLHPFLSSLLNILYDKNHYKLALGQLNTAKHLIDQVGKDYCRLLKFGDSLYRCKQLKKAALGRMATIMRRQKEPLAYLEQVRQHMSRLPTIDPTTRTLLICGYPNVGKSSFMNKVTRADVDVQPYAFTTKSLFVGHMDYKYLRWQVIDTPGILDHPLDEMNTIEMQSITAMAHLRSCILYFMDLSEQCGYTVEAQCQLFQSIKPLFANKPKFIVVNKIDVCKIEDLEPERRAMLEEIISQEDIQLLQVSCFSEEGVMDVRNQACDALLAHRVEAKEATKRVENVANRIRVAMPVKRDNVQRKPFIPDGALDRKKYDANDPDRIILEKDLEAQSGGPGVYSVDLKKSYLLDNDDWKQDNIPEIINGKNIADFVDPDILSKLEELELEEERLEAEGFYESDKEEYEDLNSDQEDAIKVTATSIQAQKKMIRSEHARKSHQSLNRAAIARPDRPAMKLSDMLGRMKKSGIETDKLEKRAEILAKAKRLAYEASNQERKQRKRKAGEGDEDGMNIDDNDDDEAGWTSQDDNEDGMDVDGEDDNPNRKKSKGDHGSFKVKLGGRIDPKRVPTKDRRIAGIGGPSEEVKARSLQLLQRRGPNRLAKAGEADRHIPTKMPKHLFAGKRKSGKTNRR
259565	GC_00004253		PST_W039a	15954	53	59	2	0	0.998297649266927	0.940554446309771	0.968566189139162	PF17835.6	NOG1 N-terminal helical domain	R	General function prediction only	COG1084	GTP-binding protein, GTP1/Obg family (Nog1) (PDB:2E87)			15954	Chr_5	MATKGLKAIAPVPTAADFLDIVLSKTQRKTPTVIHKGFKISRIRSFYMRKVKFTQDSFDEKLEAILSEFPILDNLHPFLSSLLNILYDKNHYKLALGQLNTAKHLIDQVGKDYCRLLKFGDSLYRCKQLKKAALGRMATIMRRQKEPLAYLEQVRQHMSRLPTIDPTTRTLLICGYPNVGKSSFMNKVTRADVDVQPYAFTTKSLFVGHMDYKYLRWQVIDTPGILDHPLDEMNTIEMQSITAMAHLRSCILYFMDLSEQCGYTVEAQCQLFQSIKPLFANKPKFIVVNKIDVCKIEDLEPERRAMLEEIISQEDIQLLQVSCFSEEGVMDVRNQACDALLAHRVEAKEATKRVENVANRIRVAMPVKRDNVQRKPFIPDGALDRKKYDANDPDRIILEKDLEAQSGGPGVYSVDLKKSYLLDNDDWKQDNIPEIINGKNIADFVDPDILSKLEELELEEERLEAEGFYESDKEEYEDLNSDQEDAIKVTATSIQAQKKMIRSEHARKSHQSLNRAAIARPDRPAMKLSDMLGRMKKSGIETDKLEKRAEILAKAKRLAYEASNQERKQRKRKAGEGDEDGMNIDENDEDEAGWTSQDDNEDGMDVDGEDDNPNRKKSKGDHGSFKVKLGGRIDPKRVPTKDRRIAGIGGPSEEVKARSLQLLQRRGPNRLAKAGEADRHIPTKMPKHLFAGKRKSGKTNRR
259566	GC_00004253		PST_W039b	14794	53	59	2	0	0.998297649266927	0.940554446309771	0.968566189139162	PF17835.6	NOG1 N-terminal helical domain	R	General function prediction only	COG1084	GTP-binding protein, GTP1/Obg family (Nog1) (PDB:2E87)			14794	Chr_5	MATKGLKAIAPVPTAADFLDIVLSKTQRKTPTVIHKGFKISRIRSFYMRKVKFTQDSFDEKLEAILSEFPILDNLHPFLSSLLNILYDKNHYKLALGQLNTAKHLIDQVGKDYCRLLKFGDSLYRCKQLKKAALGRMATIMRRQKEPLAYLEQVRQHMSRLPTIDPTTRTLLICGYPNVGKSSFMNKVTRADVDVQPYAFTTKSLFVGHMDYKYLRWQVIDTPGILDHPLDEMNTIEMQSITAMAHLRSCILYFMDLSEQCGYTVEAQCQLFQSIKPLFANKPKFIVVNKIDVCKIEDLEPERRAMLEEIISQEDIQLLQVSCFSEEGVMDVRNQACDALLAHRVEAKEATKRVENVANRIRVAMPVKRDNVQRKPFIPDGALDRKKYDANDPDRIILEKDLEAQSGGPGVYSVDLKKSYLLDNDDWKQDNIPEIINGKNIADFVDPDILSKLEELELEEERLEAEGFYESDKEEYEDLNSDQEDAIKVTATSIQAQKKMIRSEHARKSHQSLNRAAIARPDRPAMKLSDMLGRMKKSGIETDKLEKRAEILAKAKRLAYEASNQERKQRKRKAGEGDEDGMNIDDDDDDEAGWTSQDDNEDGMDVDGEDDNPNRKKSKGDHGSFKVKLGGRIDPKRVPTKDRRIAGIGGPSEEVKARSLQLLQRRGPNRLAKAGEADRHIPTKMPKHLFAGKRKSGKTNRR
259567	GC_00004253		PST_W048a	15483	53	59	2	0	0.998297649266927	0.940554446309771	0.968566189139162	PF17835.6	NOG1 N-terminal helical domain	R	General function prediction only	COG1084	GTP-binding protein, GTP1/Obg family (Nog1) (PDB:2E87)			15483	Chr_8	MATKGLKAIAPVPTAADFLDIVLSKTQRKTPTVIHKGFKISRIRSFYMRKVKFTQDSFDEKLEAILSEFPILDNLHPFLSSLLNILYDKNHYKLALGQLNTAKHLIDQVGKDYCRLLKFGDSLYRCKQLKKAALGRMATIMRRQKEPLAYLEQVRQHMSRLPTIDPTTRTLLICGYPNVGKSSFMNKVTRADVDVQPYAFTTKSLFVGHMDYKYLRWQVIDTPGILDHPLDEMNTIEMQSITAMAHLRSCILYFMDLSEQCGYTVEAQCQLFQSIKPLFANKPKFIVVNKIDVCKIEDLEPERRAMLEEIISQEDIQLLQVSCFSEEGVMDVRNQACDALLAHRVEAKEATKRVENVANRIRVAMPVKRDNVQRKPFIPDGALDRKKYDANDPDRIILEKDLEAQSGGPGVYSVDLKKSYLLDNDDWKQDNIPEIINGKNIADFVDPDILSKLEELELEEERLEAEGFYESDKEEYEDLNSDQEDAIKVTATSIQAQKKMIRSEHARKSHQSLNRAAIARPDRPAMKLSDMLGRMKKSGIETDKLEKRAEILAKAKRLAYEASNQERKQRKRKAGEGDEDGMNIDENDEDEAGWTSQDDNEDGMDVDGEDDNPNRKKSKGDHGSFKVKLGGRIDPKRVPTKDRRIAGIGGPSEEVKARSLQLLQRRGPNRLAKAGEADRHIPTKMPKHLFAGKRKSGKTNRR
259568	GC_00004253		PST_W048b	2346	53	59	2	0	0.998297649266927	0.940554446309771	0.968566189139162	PF17835.6	NOG1 N-terminal helical domain	R	General function prediction only	COG1084	GTP-binding protein, GTP1/Obg family (Nog1) (PDB:2E87)			2346	Chr_6	MATKGLKAIAPVPTAADFLDIVLSKTQRKTPTVIHKGFKISRIRSFYMRKVKFTQDSFDEKLEAILSEFPILDNLHPFLSSLLNILYDKNHYKLALGQLNTAKHLIDQVGKDYCRLLKFGDSLYRCKQLKKAALGRMATIMRRQKEPLAYLEQVRQHMSRLPTIDPTTRTLLICGYPNVGKSSFMNKVTRADVDVQPYAFTTKSLFVGHMDYKYLRWQVIDTPGILDHPLDEMNTIEMQSITAMAHLRSCILYFMDLSEQCGYTVEAQCQLFQSIKPLFANKPKFIVVNKIDVCKIEDLEPERRAMLEEIISQEDIQLLQVSCFSEEGVMDVRNQACDALLAHRVEAKEATKRVENVANRIRVAMPVKRDNVQRKPFIPDGALDRKKYDANDPDRIILEKDLEAQSGGPGVYSVDLKKSYLLDNDDWKQDNIPEIINGKNIADFVDPDILSKLEELELEEERLEAEGFYESDKEEYEDLNSDQEDAIKVTATSIQAQKKMIRSEHARKSHQSLNRAAIARPDRPAMKLSDMLGRMKKSGIETDKLEKRAEILAKAKRLAYEASNQERKQRKRKAGEGDEDGMNIDDNDDDEAGWTSQDDNEDGMDVDGEDDNPNRKKSKGDHGSFKVKLGGRIDPKRVPTKDRRIAGIGGPSEEVKARSLQLLQRRGPNRLAKAGEADRHIPTKMPKHLFAGKRKSGKTNRR
259569	GC_00004253		PST_W052a	16160	53	59	2	0	0.998297649266927	0.940554446309771	0.968566189139162	PF17835.6	NOG1 N-terminal helical domain	R	General function prediction only	COG1084	GTP-binding protein, GTP1/Obg family (Nog1) (PDB:2E87)			16160	Chr_8	MATKGLKAIAPVPTAADFLDIVLSKTQRKTPTVIHKGFKISRIRSFYMRKVKFTQDSFDEKLEAILSEFPILDNLHPFLSSLLNILYDKNHYKLALGQLNTAKHLIDQVGKDYCRLLKFGDSLYRCKQLKKAALGRMATIMRRQKEPLAYLEQVRQHMSRLPTIDPTTRTLLICGYPNVGKSSFMNKVTRADVDVQPYAFTTKSLFVGHMDYKYLRWQVIDTPGILDHPLDEMNTIEMQSITAMAHLRSCILYFMDLSEQCGYTVEAQCQLFQSIKPLFANKPKFIVVNKIDVCKIEDLEPERRAMLEEIISQEDIQLLQVSCFSEEGVMDVRNQACDALLAHRVEAKEATKRVENVANRIRVAMPVKRDNVQRKPFIPDGALDRKKYDANDPDRIILEKDLEAQSGGPGVYSVDLKKSYLLDNDDWKQDNIPEIINGKNIADFVDPDILSKLEELELEEERLEAEGFYESDKEEYEDLNSDQEDAIKVTATSIQAQKKMIRSEHARKSHQSLNRAAIARPDRPAMKLSDMLGRMKKSGIETDKLEKRAEILAKAKRLAYEASNQERKQRKRKAGEGDEDGMNIDENDEDEAGWTSQDDNEDGMDVDGEDDNPNRKKSKGDHGSFKVKLGGRIDPKRVPTKDRRIAGIGGPSEEVKARSLQLLQRRGPNRLAKAGEADRHIPTKMPKHLFAGKRKSGKTNRR
259570	GC_00004253		PST_W052b	5322	53	59	2	0	0.998297649266927	0.940554446309771	0.968566189139162	PF17835.6	NOG1 N-terminal helical domain	R	General function prediction only	COG1084	GTP-binding protein, GTP1/Obg family (Nog1) (PDB:2E87)			5322	Chr_6	MATKGLKAIAPVPTAADFLDIVLSKTQRKTPTVIHKGFKISRIRSFYMRKVKFTQDSFDEKLEAILSEFPILDNLHPFLSSLLNILYDKNHYKLALGQLNTAKHLIDQVGKDYCRLLKFGDSLYRCKQLKKAALGRMATIMRRQKEPLAYLEQVRQHMSRLPTIDPTTRTLLICGYPNVGKSSFMNKVTRADVDVQPYAFTTKSLFVGHMDYKYLRWQVIDTPGILDHPLDEMNTIEMQSITAMAHLRSCILYFMDLSEQCGYTVEAQCQLFQSIKPLFANKPKFIVVNKIDVCKIEDLEPERRAMLEEIISQEDIQLLQVSCFSEEGVMDVRNQACDALLAHRVEAKEATKRVENVANRIRVAMPVKRDNVQRKPFIPDGALDRKKYDANDPDRIILEKDLEAQSGGPGVYSVDLKKSYLLDNDDWKQDNIPEIINGKNIADFVDPDILSKLEELELEEERLEAEGFYESDKEEYEDLNSDQEDAIKVTATSIQAQKKMIRSEHARKSHQSLNRAAIARPDRPAMKLSDMLGRMKKSGIETDKLEKRAEILAKAKRLAYEASNQERKQRKRKAGEGDEDGMNIDDNDDDEAGWTSQDDNEDGMDVDGEDDNPNRKKSKGDHGSFKVKLGGRIDPKRVPTKDRRIAGIGGPSEEVKARSLQLLQRRGPNRLAKAGEADRHIPTKMPKHLFAGKRKSGKTNRR
259571	GC_00004253		PST_W053a	15991	53	59	2	0	0.998297649266927	0.940554446309771	0.968566189139162	PF17835.6	NOG1 N-terminal helical domain	R	General function prediction only	COG1084	GTP-binding protein, GTP1/Obg family (Nog1) (PDB:2E87)			15991	Chr_8	MATKGLKAIAPVPTAADFLDIVLSKTQRKTPTVIHKGFKISRIRSFYMRKVKFTQDSFDEKLEAILSEFPILDNLHPFLSSLLNILYDKNHYKLALGQLNTAKHLIDQVGKDYCRLLKFGDSLYRCKQLKKAALGRMATIMRRQKEPLAYLEQVRQHMSRLPTIDPTTRTLLICGYPNVGKSSFMNKVTRADVDVQPYAFTTKSLFVGHMDYKYLRWQVIDTPGILDHPLDEMNTIEMQSITAMAHLRSCILYFMDLSEQCGYTVEAQCQLFQSIKPLFANKPKFIVVNKIDVCKIEDLEPERRAMLEEIISQEDIQLLQVSCFSEEGVMDVRNQACDALLAHRVEAKEATKRVENVANRIRVAMPVKRDNVQRKPFIPDGALDRKKYDANDPDRIILEKDLEAQSGGPGVYSVDLKKSYLLDNDDWKQDNIPEIINGKNIADFVDPDILSKLEELELEEERLEAEGFYESDKEEYEDLNSDQEDAIKVTATSIQAQKKMIRSEHARKSHQSLNRAAIARPDRPAMKLSDMLGRMKKSGIETDKLEKRAEILAKAKRLAYEASNQERKQRKRKAGEGDEDGMNIDENDEDEAGWTSQDDNEDGMDVDGEDDNPNRKKSKGDHGSFKVKLGGRIDPKRVPTKDRRIAGIGGPSEEVKARSLQLLQRRGPNRLAKAGEADRHIPTKMPKHLFAGKRKSGKTNRR
259572	GC_00004253		PST_W053b	4339	53	59	2	0	0.998297649266927	0.940554446309771	0.968566189139162	PF17835.6	NOG1 N-terminal helical domain	R	General function prediction only	COG1084	GTP-binding protein, GTP1/Obg family (Nog1) (PDB:2E87)			4339	Chr_6	MATKGLKAIAPVPTAADFLDIVLSKTQRKTPTVIHKGFKISRIRSFYMRKVKFTQDSFDEKLEAILSEFPILDNLHPFLSSLLNILYDKNHYKLALGQLNTAKHLIDQVGKDYCRLLKFGDSLYRCKQLKKAALGRMATIMRRQKEPLAYLEQVRQHMSRLPTIDPTTRTLLICGYPNVGKSSFMNKVTRADVDVQPYAFTTKSLFVGHMDYKYLRWQVIDTPGILDHPLDEMNTIEMQSITAMAHLRSCILYFMDLSEQCGYTVEAQCQLFQSIKPLFANKPKFIVVNKIDVCKIEDLEPERRAMLEEIISQEDIQLLQVSCFSEEGVMDVRNQACDALLAHRVEAKEATKRVENVANRIRVAMPVKRDNVQRKPFIPDGALDRKKYDANDPDRIILEKDLEAQSGGPGVYSVDLKKSYLLDNDDWKQDNIPEIINGKNIADFVDPDILSKLEELELEEERLEAEGFYESDKEEYEDLNSDQEDAIKVTATSIQAQKKMIRSEHARKSHQSLNRAAIARPDRPAMKLSDMLGRMKKSGIETDKLEKRAEILAKAKRLAYEASNQERKQRKRKAGEGDEDGMNIDDNDDDEAGWTSQDDNEDGMDVDGEDDNPNRKKSKGDHGSFKVKLGGRIDPKRVPTKDRRIAGIGGPSEEVKARSLQLLQRRGPNRLAKAGEADRHIPTKMPKHLFAGKRKSGKTNRR
259573	GC_00004253		PST_W054a	15429	53	59	2	0	0.998297649266927	0.940554446309771	0.968566189139162	PF17835.6	NOG1 N-terminal helical domain	R	General function prediction only	COG1084	GTP-binding protein, GTP1/Obg family (Nog1) (PDB:2E87)			15429	Chr_5	MATKGLKAIAPVPTAADFLDIVLSKTQRKTPTVIHKGFKISRIRSFYMRKVKFTQDSFDEKLEAILSEFPILDNLHPFLSSLLNILYDKNHYKLALGQLNTAKHLIDQVGKDYCRLLKFGDSLYRCKQLKKAALGRMATIMRRQKEPLAYLEQVRQHMSRLPTIDPTTRTLLICGYPNVGKSSFMNKVTRADVDVQPYAFTTKSLFVGHMDYKYLRWQVIDTPGILDHPLDEMNTIEMQSITAMAHLRSCILYFMDLSEQCGYTVEAQCQLFQSIKPLFANKPKFIVVNKIDVCKIEDLEPERRAMLEEIISQEDIQLLQVSCFSEEGVMDVRNQACDALLAHRVEAKEATKRVENVANRIRVAMPVKRDNVQRKPFIPDGALDRKKYDANDPDRIILEKDLEAQSGGPGVYSVDLKKSYLLDNDDWKQDNIPEIINGKNIADFVDPDILSKLEELELEEERLEAEGFYESDKEEYEDLNSDQEDAIKVTATSIQAQKKMIRSEHARKSHQSLNRAAIARPDRPAMKLSDMLGRMKKSGIETDKLEKRAEILAKAKRLAYEASNQERKQRKRKAGEGDEDGMNIDENDEDEAGWTSQDDNEDGMDVDGEDDNPNRKKSKGDHGSFKVKLGGRIDPKRVPTKDRRIAGIGGPSEEVKARSLQLLQRRGPNRLAKAGEADRHIPTKMPKHLFAGKRKSGKTNRR
259574	GC_00004253		PST_W054b	15722	53	59	2	0	0.998297649266927	0.940554446309771	0.968566189139162	PF17835.6	NOG1 N-terminal helical domain	R	General function prediction only	COG1084	GTP-binding protein, GTP1/Obg family (Nog1) (PDB:2E87)			15722	Chr_5	MATKGLKAIAPVPTAADFLDIVLSKTQRKTPTVIHKGFKISRIRSFYMRKVKFTQDSFDEKLEAILSEFPILDNLHPFLSSLLNILYDKNHYKLALGQLNTAKHLIDQVGKDYCRLLKFGDSLYRCKQLKKAALGRMATIMRRQKEPLAYLEQVRQHMSRLPTIDPTTRTLLICGYPNVGKSSFMNKVTRADVDVQPYAFTTKSLFVGHMDYKYLRWQVIDTPGILDHPLDEMNTIEMQSITAMAHLRSCILYFMDLSEQCGYTVEAQCQLFQSIKPLFANKPKFIVVNKIDVCKIEDLEPERRAMLEEIISQEDIQLLQVSCFSEEGVMDVRNQACDALLAHRVEAKEATKRVENVANRIRVAMPVKRDNVQRKPFIPDGALDRKKYDANDPDRIILEKDLEAQSGGPGVYSVDLKKSYLLDNDDWKQDNIPEIINGKNIADFVDPDILSKLEELELEEERLEAEGFYESDKEEYEDLNSDQEDAIKVTATSIQAQKKMIRSEHARKSHQSLNRAAIARPDRPAMKLSDMLGRMKKSGIETDKLEKRAEILAKAKRLAYEASNQERKQRKRKAGEGDEDGMNIDENDEDEAGWTSQDDNEDGMDVDGEDDNPNRKKSKGDHGSFKVKLGGRIDPKRVPTKDRRIAGIGGPSEEVKARSLQLLQRRGPNRLAKAGEADRHIPTKMPKHLFAGKRKSGKTNRR
259575	GC_00004253		PST_W054b	3681	53	59	2	0	0.998297649266927	0.940554446309771	0.968566189139162	PF17835.6	NOG1 N-terminal helical domain	R	General function prediction only	COG1084	GTP-binding protein, GTP1/Obg family (Nog1) (PDB:2E87)			3681	Chr_5	MATKGLKAIAPVPTAADFLDIVLSKTQRKTPTVIHKGFKISRIRSFYMRKVKFTQDSFDEKLEAILSEFPILDNLHPFLSSLLNILYDKNHYKLALGQLNTAKHLIDQVGKDYCRLLKFGDSLYRCKQLKKAALGRMATIMRRQKEPLAYLEQVRQHMSRLPTIDPTTRTLLICGYPNVGKSSFMNKVTRADVDVQPYAFTTKSLFVGHMDYKYLRWQVIDTPGILDHPLDEMNTIEMQSITAMAHLRSCILYFMDLSEQCGYTVEAQCQLFQSIKPLFANKPKFIVVNKIDVCKIEDLEPERRAMLEEIISQEDIQLLQVSCFSEEGVMDVRNQACDALLAHRVEAKEATKRVENVANRIRVAMPVKRDNVQRKPFIPDGALDRKKYDANDPDRIILEKDLEAQSGGPGVYSVDLKKSYLLDNDDWKQDNIPEIINGKNIADFVDPDILSKLEELELEEERLEAEGFYESDKEEYEDLNSDQEDAIKVTATSIQAQKKMIRSEHARKSHQSLNRAAIARPDRPAMKLSDMLGRMKKSGIETDKLEKRAEILAKAKRLAYEASNQERKQRKRKAGEGDEDGMNIDDNDDDEAGWTSQDDNEDGMDVDGEDDNPNRKKSKGDHGSFKVKLGGRIDPKRVPTKDRRIAGIGGPSEEVKARSLQLLQRRGPNRLAKAGEADRHIPTKMPKHLFAGKRKSGKTNRR
259576	GC_00004253		PST_W057a	14966	53	59	2	0	0.998297649266927	0.940554446309771	0.968566189139162	PF17835.6	NOG1 N-terminal helical domain	R	General function prediction only	COG1084	GTP-binding protein, GTP1/Obg family (Nog1) (PDB:2E87)			14966	Chr_8	MATKGLKAIAPVPTAADFLDIVLSKTQRKTPTVIHKGFKISRIRSFYMRKVKFTQDSFDEKLEAILSEFPILDNLHPFLSSLLNILYDKNHYKLALGQLNTAKHLIDQVGKDYCRLLKFGDSLYRCKQLKKAALGRMATIMRRQKEPLAYLEQVRQHMSRLPTIDPTTRTLLICGYPNVGKSSFMNKVTRADVDVQPYAFTTKSLFVGHMDYKYLRWQVIDTPGILDHPLDEMNTIEMQSITAMAHLRSCILYFMDLSEQCGYTVEAQCQLFQSIKPLFANKPKFIVVNKIDVCKIEDLEPERRAMLEEIISQEDIQLLQVSCFSEEGVMDVRNQACDALLAHRVEAKEATKRVENVANRIRVAMPVKRDNVQRKPFIPDGALDRKKYDANDPDRIILEKDLEAQSGGPGVYSVDLKKSYLLDNDDWKQDNIPEIINGKNIADFVDPDILSKLEELELEEERLEAEGFYESDKEEYEDLNSDQEDAIKVTATSIQAQKKMIRSEHARKSHQSLNRAAIARPDRPAMKLSDMLGRMKKSGIETDKLEKRAEILAKAKRLAYEASNQERKQRKRKAGEGDEDGMNIDENDEDEAGWTSQDDNEDGMDVDGEDDNPNRKKSKGDHGSFKVKLGGRIDPKRVPTKDRRIAGIGGPSEEVKARSLQLLQRRGPNRLAKAGEADRHIPTKMPKHLFAGKRKSGKTNRR
259577	GC_00004253		PST_W057b	4133	53	59	2	0	0.998297649266927	0.940554446309771	0.968566189139162	PF17835.6	NOG1 N-terminal helical domain	R	General function prediction only	COG1084	GTP-binding protein, GTP1/Obg family (Nog1) (PDB:2E87)			4133	Chr_6	MATKGLKAIAPVPTAADFLDIVLSKTQRKTPTVIHKGFKISRIRSFYMRKVKFTQDSFDEKLEAILSEFPILDNLHPFLSSLLNILYDKNHYKLALGQLNTAKHLIDQVGKDYCRLLKFGDSLYRCKQLKKAALGRMATIMRRQKEPLAYLEQVRQHMSRLPTIDPTTRTLLICGYPNVGKSSFMNKVTRADVDVQPYAFTTKSLFVGHMDYKYLRWQVIDTPGILDHPLDEMNTIEMQSITAMAHLRSCILYFMDLSEQCGYTVEAQCQLFQSIKPLFANKPKFIVVNKIDVCKIEDLEPERRAMLEEIISQEDIQLLQVSCFSEEGVMDVRNQACDALLAHRVEAKEATKRVENVANRIRVAMPVKRDNVQRKPFIPDGALDRKKYDANDPDRIILEKDLEAQSGGPGVYSVDLKKSYLLDNDDWKQDNIPEIINGKNIADFVDPDILSKLEELELEEERLEAEGFYESDKEEYEDLNSDQEDAIKVTATSIQAQKKMIRSEHARKSHQSLNRAAIARPDRPAMKLSDMLGRMKKSGIETDKLEKRAEILAKAKRLAYEASNQERKQRKRKAGEGDEDGMNIDDNDDDEAGWTSQDDNEDGMDVDGEDDNPNRKKSKGDHGSFKVKLGGRIDPKRVPTKDRRIAGIGGPSEEVKARSLQLLQRRGPNRLAKAGEADRHIPTKMPKHLFAGKRKSGKTNRR
259578	GC_00004253		PST_W088a	14148	53	59	2	0	0.998297649266927	0.940554446309771	0.968566189139162	PF17835.6	NOG1 N-terminal helical domain	R	General function prediction only	COG1084	GTP-binding protein, GTP1/Obg family (Nog1) (PDB:2E87)			14148	Chr_8	MATKGLKAIAPVPTAADFLDIVLSKTQRKTPTVIHKGFKISRIRSFYMRKVKFTQDSFDEKLEAILSEFPILDNLHPFLSSLLNILYDKNHYKLALGQLNTAKHLIDQVGKDYCRLLKFGDSLYRCKQLKKAALGRMATIMRRQKEPLAYLEQVRQHMSRLPTIDPTTRTLLICGYPNVGKSSFMNKVTRADVDVQPYAFTTKSLFVGHMDYKYLRWQVIDTPGILDHPLDEMNTIEMQSITAMAHLRSCILYFMDLSEQCGYTVEAQCQLFQSIKPLFANKPKFIVVNKIDVCKIEDLEPERRAMLEEIISQEDIQLLQVSCFSEEGVMDVRNQACDALLAHRVEAKEATKRVENVANRIRVAMPVKRDNVQRKPFIPDGALDRKKYDANDPDRIILEKDLEAQSGGPGVYSVDLKKSYLLDNDDWKQDNIPEIINGKNIADFVDPDILSKLEELELEEERLEAEGFYESDKEEYEDLNSDQEDAIKVTATSIQAQKKMIRSEHARKSHQSLNRAAIARPDRPAMKLSDMLGRMKKSGIETDKLEKRAEILAKAKRLAYEASNQERKQRKRKAGEGDEDGMNIDENDEDEAGWTSQDDNEDGMDVDGEDDNPNRKKSKGDHGSFKVKLGGRIDPKRVPTKDRRIAGIGGPSEEVKARSLQLLQRRGPNRLAKAGEADRHIPTKMPKHLFAGKRKSGKTNRR
259579	GC_00004253		PST_W088b	3441	53	59	2	0	0.998297649266927	0.940554446309771	0.968566189139162	PF17835.6	NOG1 N-terminal helical domain	R	General function prediction only	COG1084	GTP-binding protein, GTP1/Obg family (Nog1) (PDB:2E87)			3441	Chr_6	MATKGLKAIAPVPTAADFLDIVLSKTQRKTPTVIHKGFKISRIRSFYMRKVKFTQDSFDEKLEAILSEFPILDNLHPFLSSLLNILYDKNHYKLALGQLNTAKHLIDQVGKDYCRLLKFGDSLYRCKQLKKAALGRMATIMRRQKEPLAYLEQVRQHMSRLPTIDPTTRTLLICGYPNVGKSSFMNKVTRADVDVQPYAFTTKSLFVGHMDYKYLRWQVIDTPGILDHPLDEMNTIEMQSITAMAHLRSCILYFMDLSEQCGYTVEAQCQLFQSIKPLFANKPKFIVVNKIDVCKIEDLEPERRAMLEEIISQEDIQLLQVSCFSEEGVMDVRNQACDALLAHRVEAKEATKRVENVANRIRVAMPVKRDNVQRKPFIPDGALDRKKYDANDPDRIILEKDLEAQSGGPGVYSVDLKKSYLLDNDDWKQDNIPEIINGKNIADFVDPDILSKLEELELEEERLEAEGFYESDKEEYEDLNSDQEDAIKVTATSIQAQKKMIRSEHARKSHQSLNRAAIARPDRPAMKLSDMLGRMKKSGIETDKLEKRAEILAKAKRLAYEASNQERKQRKRKAGEGDEDGMNIDDNDDDEAGWTSQDDNEDGMDVDGEDDNPNRKKSKGDHGSFKVKLGGRIDPKRVPTKDRRIAGIGGPSEEVKARSLQLLQRRGPNRLAKAGEADRHIPTKMPKHLFAGKRKSGKTNRR
259580	GC_00004253		PST_Yr1646a	7027	53	59	2	0	0.998297649266927	0.940554446309771	0.968566189139162	PF17835.6	NOG1 N-terminal helical domain	R	General function prediction only	COG1084	GTP-binding protein, GTP1/Obg family (Nog1) (PDB:2E87)			7027	Chr_8	MATKGLKAIAPVPTAADFLDIVLSKTQRKTPTVIHKGFKISRIRSFYMRKVKFTQDSFDEKLEAILSEFPILDNLHPFLSSLLNILYDKNHYKLALGQLNTAKHLIDQVGKDYCRLLKFGDSLYRCKQLKKAALGRMATIMRRQKEPLAYLEQVRQHMSRLPTIDPTTRTLLICGYPNVGKSSFMNKVTRADVDVQPYAFTTKSLFVGHMDYKYLRWQVIDTPGILDHPLDEMNTIEMQSITAMAHLRSCILYFMDLSEQCGYTVEAQCQLFQSIKPLFANKPKFIVVNKIDVCKIEDLEPERRAMLEEIISQEDIQLLQVSCFSEEGVMDVRNQACDALLAHRVEAKEATKRVENVANRIRVAMPVKRDNVQRKPFIPDGALDRKKYDANDPDRIILEKDLEAQSGGPGVYSVDLKKSYLLDNDDWKQDNIPEIINGKNIADFVDPDILSKLEELELEEERLEAEGFYESDKEEYEDLNSDQEDAIKVTATSIQAQKKMIRSEHARKSHQSLNRAAIARPDRPAMKLSDMLGRMKKSGIETDKLEKRAEILAKAKRLAYEASNQERKQRKRKAGEGDEDGMNIDENDEDEAGWTSQDDNEDGMDVDGEDDNPNRKKSKGDHGSFKVKLGGRIDPKRVPTKDRRIAGIGGPSEEVKARSLQLLQRRGPNRLAKAGEADRHIPTKMPKHLFAGKRKSGKTNRR
259581	GC_00004253		PST_Yr1646b	4377	53	59	2	0	0.998297649266927	0.940554446309771	0.968566189139162	PF17835.6	NOG1 N-terminal helical domain	R	General function prediction only	COG1084	GTP-binding protein, GTP1/Obg family (Nog1) (PDB:2E87)			4377	Chr_6	MATKGLKAIAPVPTAADFLDIVLSKTQRKTPTVIHKGFKISRIRSFYMRKVKFTQDSFDEKLEAILSEFPILDNLHPFLSSLLNILYDKNHYKLALGQLNTAKHLIDQVGKDYCRLLKFGDSLYRCKQLKKAALGRMATIMRRQKEPLAYLEQVRQHMSRLPTIDPTTRTLLICGYPNVGKSSFMNKVTRADVDVQPYAFTTKSLFVGHMDYKYLRWQVIDTPGILDHPLDEMNTIEMQSITAMAHLRSCILYFMDLSEQCGYTVEAQCQLFQSIKPLFANKPKFIVVNKIDVCKIEDLEPERRAMLEEIISQEDIQLLQVSCFSEEGVMDVRNQACDALLAHRVEAKEATKRVENVANRIRVAMPVKRDNVQRKPFIPDGALDRKKYDANDPDRIILEKDLEAQSGGPGVYSVDLKKSYLLDNDDWKQDNIPEIINGKNIADFVDPDILSKLEELELEEERLEAEGFYESDKEEYEDLNSDQEDAIKVTATSIQAQKKMIRSEHARKSHQSLNRAAIARPDRPAMKLSDMLGRMKKSGIETDKLEKRAEILAKAKRLAYEASNQERKQRKRKAGEGDEDGMNIDDNDDDEAGWTSQDDNEDGMDVDGEDDNPNRKKSKGDHGSFKVKLGGRIDPKRVPTKDRRIAGIGGPSEEVKARSLQLLQRRGPNRLAKAGEADRHIPTKMPKHLFAGKRKSGKTNRR
259582	GC_00004253		PST_Yr1706a	17758	53	59	2	0	0.998297649266927	0.940554446309771	0.968566189139162	PF17835.6	NOG1 N-terminal helical domain	R	General function prediction only	COG1084	GTP-binding protein, GTP1/Obg family (Nog1) (PDB:2E87)			17758	Chr_8	MATKGLKAIAPVPTAADFLDIVLSKTQRKTPTVIHKGFKISRIRSFYMRKVKFTQDSFDEKLEAILSEFPILDNLHPFLSSLLNILYDKNHYKLALGQLNTAKHLIDQVGKDYCRLLKFGDSLYRCKQLKKAALGRMATIMRRQKEPLAYLEQVRQHMSRLPTIDPTTRTLLICGYPNVGKSSFMNKVTRADVDVQPYAFTTKSLFVGHMDYKYLRWQVIDTPGILDHPLDEMNTIEMQSITAMAHLRSCILYFMDLSEQCGYTVEAQCQLFQSIKPLFANKPKFIVVNKIDVCKIEDLEPERRAMLEEIISQEDIQLLQVSCFSEEGVMDVRNQACDALLAHRVEAKEATKRVENVANRIRVAMPVKRDNVQRKPFIPDGALDRKKYDANDPDRIILEKDLEAQSGGPGVYSVDLKKSYLLDNDDWKQDNIPEIINGKNIADFVDPDILSKLEELELEEERLEAEGFYESDKEEYEDLNSDQEDAIKVTATSIQAQKKMIRSEHARKSHQSLNRAAIARPDRPAMKLSDMLGRMKKSGIETDKLEKRAEILAKAKRLAYEASNQERKQRKRKAGEGDEDGMNIDENDEDEAGWTSQDDNEDGMDVDGEDDNPNRKKSKGDHGSFKVKLGGRIDPKRVPTKDRRIAGIGGPSEEVKARSLQLLQRRGPNRLAKAGEADRHIPTKMPKHLFAGKRKSGKTNRR
259583	GC_00004253		PST_Yr1706b	3432	53	59	2	0	0.998297649266927	0.940554446309771	0.968566189139162	PF17835.6	NOG1 N-terminal helical domain	R	General function prediction only	COG1084	GTP-binding protein, GTP1/Obg family (Nog1) (PDB:2E87)			3432	Chr_6	MATKGLKAIAPVPTAADFLDIVLSKTQRKTPTVIHKGFKISRIRSFYMRKVKFTQDSFDEKLEAILSEFPILDNLHPFLSSLLNILYDKNHYKLALGQLNTAKHLIDQVGKDYCRLLKFGDSLYRCKQLKKAALGRMATIMRRQKEPLAYLEQVRQHMSRLPTIDPTTRTLLICGYPNVGKSSFMNKVTRADVDVQPYAFTTKSLFVGHMDYKYLRWQVIDTPGILDHPLDEMNTIEMQSITAMAHLRSCILYFMDLSEQCGYTVEAQCQLFQSIKPLFANKPKFIVVNKIDVCKIEDLEPERRAMLEEIISQEDIQLLQVSCFSEEGVMDVRNQACDALLAHRVEAKEATKRVENVANRIRVAMPVKRDNVQRKPFIPDGALDRKKYDANDPDRIILEKDLEAQSGGPGVYSVDLKKSYLLDNDDWKQDNIPEIINGKNIADFVDPDILSKLEELELEEERLEAEGFYESDKEEYEDLNSDQEDAIKVTATSIQAQKKMIRSEHARKSHQSLNRAAIARPDRPAMKLSDMLGRMKKSGIETDKLEKRAEILAKAKRLAYEASNQERKQRKRKAGEGDEDGMNIDDNDDDEAGWTSQDDNEDGMDVDGEDDNPNRKKSKGDHGSFKVKLGGRIDPKRVPTKDRRIAGIGGPSEEVKARSLQLLQRRGPNRLAKAGEADRHIPTKMPKHLFAGKRKSGKTNRR
259584	GC_00004253		PST_Yr1716a	15056	53	59	2	0	0.998297649266927	0.940554446309771	0.968566189139162	PF17835.6	NOG1 N-terminal helical domain	R	General function prediction only	COG1084	GTP-binding protein, GTP1/Obg family (Nog1) (PDB:2E87)			15056	Chr_8	MATKGLKAIAPVPTAADFLDIVLSKTQRKTPTVIHKGFKISRIRSFYMRKVKFTQDSFDEKLEAILSEFPILDNLHPFLSSLLNILYDKNHYKLALGQLNTAKHLIDQVGKDYCRLLKFGDSLYRCKQLKKAALGRMATIMRRQKEPLAYLEQVRQHMSRLPTIDPTTRTLLICGYPNVGKSSFMNKVTRADVDVQPYAFTTKSLFVGHMDYKYLRWQVIDTPGILDHPLDEMNTIEMQSITAMAHLRSCILYFMDLSEQCGYTVEAQCQLFQSIKPLFANKPKFIVVNKIDVCKIEDLEPERRAMLEEIISQEDIQLLQVSCFSEEGVMDVRNQACDALLAHRVEAKEATKRVENVANRIRVAMPVKRDNVQRKPFIPDGALDRKKYDANDPDRIILEKDLEAQSGGPGVYSVDLKKSYLLDNDDWKQDNIPEIINGKNIADFVDPDILSKLEELELEEERLEAEGFYESDKEEYEDLNSDQEDAIKVTATSIQAQKKMIRSEHARKSHQSLNRAAIARPDRPAMKLSDMLGRMKKSGIETDKLEKRAEILAKAKRLAYEASNQERKQRKRKAGEGDEDGMNIDENDEDEAGWTSQDDNEDGMDVDGEDDNPNRKKSKGDHGSFKVKLGGRIDPKRVPTKDRRIAGIGGPSEEVKARSLQLLQRRGPNRLAKAGEADRHIPTKMPKHLFAGKRKSGKTNRR
259585	GC_00004253		PST_Yr1716b	4277	53	59	2	0	0.998297649266927	0.940554446309771	0.968566189139162	PF17835.6	NOG1 N-terminal helical domain	R	General function prediction only	COG1084	GTP-binding protein, GTP1/Obg family (Nog1) (PDB:2E87)			4277	Chr_6	MATKGLKAIAPVPTAADFLDIVLSKTQRKTPTVIHKGFKISRIRSFYMRKVKFTQDSFDEKLEAILSEFPILDNLHPFLSSLLNILYDKNHYKLALGQLNTAKHLIDQVGKDYCRLLKFGDSLYRCKQLKKAALGRMATIMRRQKEPLAYLEQVRQHMSRLPTIDPTTRTLLICGYPNVGKSSFMNKVTRADVDVQPYAFTTKSLFVGHMDYKYLRWQVIDTPGILDHPLDEMNTIEMQSITAMAHLRSCILYFMDLSEQCGYTVEAQCQLFQSIKPLFANKPKFIVVNKIDVCKIEDLEPERRAMLEEIISQEDIQLLQVSCFSEEGVMDVRNQACDALLAHRVEAKEATKRVENVANRIRVAMPVKRDNVQRKPFIPDGALDRKKYDANDPDRIILEKDLEAQSGGPGVYSVDLKKSYLLDNDDWKQDNIPEIINGKNIADFVDPDILSKLEELELEEERLEAEGFYESDKEEYEDLNSDQEDAIKVTATSIQAQKKMIRSEHARKSHQSLNRAAIARPDRPAMKLSDMLGRMKKSGIETDKLEKRAEILAKAKRLAYEASNQERKQRKRKAGEGDEDGMNIDDNDDDEAGWTSQDDNEDGMDVDGEDDNPNRKKSKGDHGSFKVKLGGRIDPKRVPTKDRRIAGIGGPSEEVKARSLQLLQRRGPNRLAKAGEADRHIPTKMPKHLFAGKRKSGKTNRR
259586	GC_00004253		PST_Yr2011a	15932	53	59	2	0	0.998297649266927	0.940554446309771	0.968566189139162	PF17835.6	NOG1 N-terminal helical domain	R	General function prediction only	COG1084	GTP-binding protein, GTP1/Obg family (Nog1) (PDB:2E87)			15932	Chr_8	MATKGLKAIAPVPTAADFLDIVLSKTQRKTPTVIHKGFKISRIRSFYMRKVKFTQDSFDEKLEAILSEFPILDNLHPFLSSLLNILYDKNHYKLALGQLNTAKHLIDQVGKDYCRLLKFGDSLYRCKQLKKAALGRMATIMRRQKEPLAYLEQVRQHMSRLPTIDPTTRTLLICGYPNVGKSSFMNKVTRADVDVQPYAFTTKSLFVGHMDYKYLRWQVIDTPGILDHPLDEMNTIEMQSITAMAHLRSCILYFMDLSEQCGYTVEAQCQLFQSIKPLFANKPKFIVVNKIDVCKIEDLEPERRAMLEEIISQEDIQLLQVSCFSEEGVMDVRNQACDALLAHRVEAKEATKRVENVANRIRVAMPVKRDNVQRKPFIPDGALDRKKYDANDPDRIILEKDLEAQSGGPGVYSVDLKKSYLLDNDDWKQDNIPEIINGKNIADFVDPDILSKLEELELEEERLEAEGFYESDKEEYEDLNSDQEDAIKVTATSIQAQKKMIRSEHARKSHQSLNRAAIARPDRPAMKLSDMLGRMKKSGIETDKLEKRAEILAKAKRLAYEASNQERKQRKRKAGEGDEDGMNIDENDEDEAGWTSQDDNEDGMDVDGEDDNPNRKKSKGDHGSFKVKLGGRIDPKRVPTKDRRIAGIGGPSEEVKARSLQLLQRRGPNRLAKAGEADRHIPTKMPKHLFAGKRKSGKTNRR
259587	GC_00004253		PST_Yr2011b	4208	53	59	2	0	0.998297649266927	0.940554446309771	0.968566189139162	PF17835.6	NOG1 N-terminal helical domain	R	General function prediction only	COG1084	GTP-binding protein, GTP1/Obg family (Nog1) (PDB:2E87)			4208	Chr_6	MATKGLKAIAPVPTAADFLDIVLSKTQRKTPTVIHKGFKISRIRSFYMRKVKFTQDSFDEKLEAILSEFPILDNLHPFLSSLLNILYDKNHYKLALGQLNTAKHLIDQVGKDYCRLLKFGDSLYRCKQLKKAALGRMATIMRRQKEPLAYLEQVRQHMSRLPTIDPTTRTLLICGYPNVGKSSFMNKVTRADVDVQPYAFTTKSLFVGHMDYKYLRWQVIDTPGILDHPLDEMNTIEMQSITAMAHLRSCILYFMDLSEQCGYTVEAQCQLFQSIKPLFANKPKFIVVNKIDVCKIEDLEPERRAMLEEIISQEDIQLLQVSCFSEEGVMDVRNQACDALLAHRVEAKEATKRVENVANRIRVAMPVKRDNVQRKPFIPDGALDRKKYDANDPDRIILEKDLEAQSGGPGVYSVDLKKSYLLDNDDWKQDNIPEIINGKNIADFVDPDILSKLEELELEEERLEAEGFYESDKEEYEDLNSDQEDAIKVTATSIQAQKKMIRSEHARKSHQSLNRAAIARPDRPAMKLSDMLGRMKKSGIETDKLEKRAEILAKAKRLAYEASNQERKQRKRKAGEGDEDGMNIDDNDDDEAGWTSQDDNEDGMDVDGEDDNPNRKKSKGDHGSFKVKLGGRIDPKRVPTKDRRIAGIGGPSEEVKARSLQLLQRRGPNRLAKAGEADRHIPTKMPKHLFAGKRKSGKTNRR
259588	GC_00004253		PST_Yr2015a	15124	53	59	2	0	0.998297649266927	0.940554446309771	0.968566189139162	PF17835.6	NOG1 N-terminal helical domain	R	General function prediction only	COG1084	GTP-binding protein, GTP1/Obg family (Nog1) (PDB:2E87)			15124	Chr_8	MATKGLKAIAPVPTAADFLDIVLSKTQRKTPTVIHKGFKISRIRSFYMRKVKFTQDSFDEKLEAILSEFPILDNLHPFLSSLLNILYDKNHYKLALGQLNTAKHLIDQVGKDYCRLLKFGDSLYRCKQLKKAALGRMATIMRRQKEPLAYLEQVRQHMSRLPTIDPTTRTLLICGYPNVGKSSFMNKVTRADVDVQPYAFTTKSLFVGHMDYKYLRWQVIDTPGILDHPLDEMNTIEMQSITAMAHLRSCILYFMDLSEQCGYTVEAQCQLFQSIKPLFANKPKFIVVNKIDVCKIEDLEPERRAMLEEIISQEDIQLLQVSCFSEEGVMDVRNQACDALLAHRVEAKEATKRVENVANRIRVAMPVKRDNVQRKPFIPDGALDRKKYDANDPDRIILEKDLEAQSGGPGVYSVDLKKSYLLDNDDWKQDNIPEIINGKNIADFVDPDILSKLEELELEEERLEAEGFYESDKEEYEDLNSDQEDAIKVTATSIQAQKKMIRSEHARKSHQSLNRAAIARPDRPAMKLSDMLGRMKKSGIETDKLEKRAEILAKAKRLAYEASNQERKQRKRKAGEGDEDGMNIDENDEDEAGWTSQDDNEDGMDVDGEDDNPNRKKSKGDHGSFKVKLGGRIDPKRVPTKDRRIAGIGGPSEEVKARSLQLLQRRGPNRLAKAGEADRHIPTKMPKHLFAGKRKSGKTNRR
259589	GC_00004253		PST_Yr2015b	3024	53	59	2	0	0.998297649266927	0.940554446309771	0.968566189139162	PF17835.6	NOG1 N-terminal helical domain	R	General function prediction only	COG1084	GTP-binding protein, GTP1/Obg family (Nog1) (PDB:2E87)			3024	Chr_6	MATKGLKAIAPVPTAADFLDIVLSKTQRKTPTVIHKGFKISRIRSFYMRKVKFTQDSFDEKLEAILSEFPILDNLHPFLSSLLNILYDKNHYKLALGQLNTAKHLIDQVGKDYCRLLKFGDSLYRCKQLKKAALGRMATIMRRQKEPLAYLEQVRQHMSRLPTIDPTTRTLLICGYPNVGKSSFMNKVTRADVDVQPYAFTTKSLFVGHMDYKYLRWQVIDTPGILDHPLDEMNTIEMQSITAMAHLRSCILYFMDLSEQCGYTVEAQCQLFQSIKPLFANKPKFIVVNKIDVCKIEDLEPERRAMLEEIISQEDIQLLQVSCFSEEGVMDVRNQACDALLAHRVEAKEATKRVENVANRIRVAMPVKRDNVQRKPFIPDGALDRKKYDANDPDRIILEKDLEAQSGGPGVYSVDLKKSYLLDNDDWKQDNIPEIINGKNIADFVDPDILSKLEELELEEERLEAEGFYESDKEEYEDLNSDQEDAIKVTATSIQAQKKMIRSEHARKSHQSLNRAAIARPDRPAMKLSDMLGRMKKSGIETDKLEKRAEILAKAKRLAYEASNQERKQRKRKAGEGDEDGMNIDDDDDDEAGWTSQDDNEDGMDVDGEDDNPNRKKSKGDHGSFKVKLGGRIDPKRVPTKDRRIAGIGGPSEEVKARSLQLLQRRGPNRLAKAGEADRHIPTKMPKHLFAGKRKSGKTNRR
259590	GC_00004253		PST_Yr201644_1	13988	53	59	2	0	0.998297649266927	0.940554446309771	0.968566189139162	PF17835.6	NOG1 N-terminal helical domain	R	General function prediction only	COG1084	GTP-binding protein, GTP1/Obg family (Nog1) (PDB:2E87)			13988	Chr_8	MATKGLKAIAPVPTAADFLDIVLSKTQRKTPTVIHKGFKISRIRSFYMRKVKFTQDSFDEKLEAILSEFPILDNLHPFLSSLLNILYDKNHYKLALGQLNTAKHLIDQVGKDYCRLLKFGDSLYRCKQLKKAALGRMATIMRRQKEPLAYLEQVRQHMSRLPTIDPTTRTLLICGYPNVGKSSFMNKVTRADVDVQPYAFTTKSLFVGHMDYKYLRWQVIDTPGILDHPLDEMNTIEMQSITAMAHLRSCILYFMDLSEQCGYTVEAQCQLFQSIKPLFANKPKFIVVNKIDVCKIEDLEPERRAMLEEIISQEDIQLLQVSCFSEEGVMDVRNQACDALLAHRVEAKEATKRVENVANRIRVAMPVKRDNVQRKPFIPDGALDRKKYDANDPDRIILEKDLEAQSGGPGVYSVDLKKSYLLDNDDWKQDNIPEIINGKNIADFVDPDILSKLEELELEEERLEAEGFYESDKEEYEDLNSDQEDAIKVTATSIQAQKKMIRSEHARKSHQSLNRAAIARPDRPAMKLSDMLGRMKKSGIETDKLEKRAEILAKAKRLAYEASNQERKQRKRKAGEGDEDGMNIDENDEDEAGWTSQDDNEDGMDVDGEDDNPNRKKSKGDHGSFKVKLGGRIDPKRVPTKDRRIAGIGGPSEEVKARSLQLLQRRGPNRLAKAGEADRHIPTKMPKHLFAGKRKSGKTNRR
259591	GC_00004253		PST_Yr201644_2	14857	53	59	2	0	0.998297649266927	0.940554446309771	0.968566189139162	PF17835.6	NOG1 N-terminal helical domain	R	General function prediction only	COG1084	GTP-binding protein, GTP1/Obg family (Nog1) (PDB:2E87)			14857	Chr_6	MATKGLKAIAPVPTAADFLDIVLSKTQRKTPTVIHKGFKISRIRSFYMRKVKFTQDSFDEKLEAILSEFPILDNLHPFLSSLLNILYDKNHYKLALGQLNTAKHLIDQVGKDYCRLLKFGDSLYRCKQLKKAALGRMATIMRRQKEPLAYLEQVRQHMSRLPTIDPTTRTLLICGYPNVGKSSFMNKVTRADVDVQPYAFTTKSLFVGHMDYKYLRWQVIDTPGILDHPLDEMNTIEMQSITAMAHLRSCILYFMDLSEQCGYTVEAQCQLFQSIKPLFANKPKFIVVNKIDVCKIEDLEPERRAMLEEIISQEDIQLLQVSCFSEEGVMDVRNQACDALLAHRVEAKEATKRVENVANRIRVAMPVKRDNVQRKPFIPDGALDRKKYDANDPDRIILEKDLEAQSGGPGVYSVDLKKSYLLDNDDWKQDNIPEIINGKNIADFVDPDILSKLEELELEEERLEAEGFYESDKEEYEDLNSDQEDAIKVTATSIQAQKKMIRSEHARKSHQSLNRAAIARPDRPAMKLSDMLGRMKKSGIETDKLEKRAEILAKAKRLAYEASNQERKQRKRKAGEGDEDGMNIDDNDDDEAGWTSQDDNEDGMDVDGEDDNPNRKKSKGDHGSFKVKLGGRIDPKRVPTKDRRIAGIGGPSEEVKARSLQLLQRRGPNRLAKAGEADRHIPTKMPKHLFAGKRKSGKTNRR
259592	GC_00004254		PSH_233a	3669	47	59	6	0	0.99384750472413	0.916024552457617	0.953350474240072	PF00804.31	Syntaxin							3669	Chr_4	MARDRLAAMRNANQTNDSDHYEDVYDSYGEPPAAPAYRAQPPAGRRAPPRNGLPSGPGQHNRGSPSHSIDEKPDYEEDYYEESRQPRGNNQHHQQPAMEMKPVGSRNNRDAKGPREVTSTEEFFDSIANLQVDLKELSQMIAEMSDLSKRSMDTSSDQDREQLQEELGMLSDDIRRLSAQLKQSIQSFEADHSLLRQRGDPDRNLSVRMDQLAALKKRFIETVQRYAEVEQAARRSMKSRIERQVRIVKPDATPEEVKAAVEDQVNGGGAVFQQALASSNRMGSARNALKEVQSRAEDIKRIEQTISELAQMFNDMATMVEEQDVKVQHIEKQAEIASQDVEAATTELKTAVVSAQGARSKRKCCCIIIVILILVIGGGGTAFGLYKAGIIPGFGSPAKGAASTTSSASNSTSPATT-SLPSSTTSSTTGGTSTTSTGLPRY
259593	GC_00004254		PSH_233b	2390	47	59	6	0	0.99384750472413	0.916024552457617	0.953350474240072	PF00804.31	Syntaxin							2390	Chr_5	MARDRLAAMRNANQTNDSDHYEDVYDSYGEPPAAPAYRAQPPAGRRAPPRNGLPSGPGQHNRGSPSHSIDEKPDYEEDYYEESRQPRGNNQHHQQPAMEMKPVGSRNNRDAKGPREVTSTEEFFDSIANLQVDLKELSQMIAEMSDLSKRSMDTSSDQDREQLQEELGMLSDDIRRLSAQLKQSIQSFEADHSLLRQRGDPDRNLSVRMDQLAALKKRFIETVQRYAEVEQAARRSMKSRIERQVRIVKPDATPEEVKAAVEDQVNGGGAVFQQALASSNRMGSARNALKEVQSRAEDIKRIEQTISELAQMFNDMATMVEEQDVKVQHIEKQAEIASQDVEAATTELKTAVVSAQGARSKRKCCCIIIVILILVIGGGGTAFGLYKAGIIPGFGSPAKGAASTTSSASNSTSPATT-SLPSSTTSSTTGGTSTTSTGLPRY
259594	GC_00004254		PSH_76a	7199	47	59	6	0	0.99384750472413	0.916024552457617	0.953350474240072	PF00804.31	Syntaxin							7199	Chr_4	MARDRLAAMRNANQTNDSDHYEDVYDSYGEPPAAPAYRAQPPAGRRAPPRNGLPSGPGQHNRGSPSHSIDEKPDYEEDYYEESRQPRGNNQHHQQPAMEMKPVGSRNNRDAKGPREVTSTEEFFDSIANLQVDLKELSQMIAEMSDLSKRSMDTSSDQDREQLQEELGMLSDDIRRLSAQLKQSIQSFEADHSLLRQRGDPDRNLSVRMDQLAALKKRFIETVQRYAEVEQAARRSMKSRIERQVRIVKPDATPEEVKAAVEDQVNGGGAVFQQALASSNRMGSARNALKEVQSRAEDIKRIEQTISELAQMFNDMATMVEEQDVKVQHIEKQAEIASQDVEAATTELKTAVVSAQGARSKRKCCCIIIVILILVIGGGGTAFGLYKAGIIPGFGSPAKGAASTTSSASNSTSPATT-SLPSSTTSSTTGGTSTTSTGLPRY
259595	GC_00004254		PSH_76b	3305	47	59	6	0	0.99384750472413	0.916024552457617	0.953350474240072	PF00804.31	Syntaxin							3305	Chr_5	MARDRLAAMRNANQTNDSDHYEDVYDSYGEPPAAPAYRAQPPAGRRAPPRNGLPSGPGQHNRGSPSHSIDEKPDYEEDYYEESRQPRGNNQHHQQPAMEMKPVGSRNNRDAKGPREVTSTEEFFDSIANLQVDLKELSQMIAEMSDLSKRSMDTSSDQDREQLQEELSMLSDDIRRLSAQLKQSIQSFEADHSLLRQRGDPDRNLSVRMDQLAALKKRFIETVQRYAEVEQAARRSMKSRIERQVRIVKPDATPEEVKAAVEDQVNGGNAVFQQALASSNRMGSARNALKEVQSRAEDIKRIEQTISELAQMFNDMATMVEEQDVKVQHIEKQAEIASQDVEAATTELKTAVVSAQGARSKRKCCCIIIVILILVIGGGGTAFGLYKAGIIPGFGSPAKGAASTTSPASNSTSPSTTSSLPSSTTSSTTGGTSTTSTGLPRY
259596	GC_00004254		PSH_NDPSH_1	7234	47	59	6	0	0.99384750472413	0.916024552457617	0.953350474240072	PF00804.31	Syntaxin							7234	Chr_4	MARDRLAAMRNANQTNDSDHYEDVYDSYGEPPAAPAYRAQPPAGRRAPPRNGLPSGPGQHNRGSPSHSIDEKPDYEEDYYEESRQPRGNNQHHQQPAMEMKPVGSRNNRDAKGPREVTSTEEFFDSIANLQVDLKELSQMIAEMSDLSKRSMDTSSDQDREQLQEELGMLSDDIRRLSAQLKQSIQSFEADHSLLRQRGDPDRNLSVRMDQLAALKKRFIETVQRYAEVEQAARRSMKSRIERQVRIVKPDATPEEVKAAVEDQVNGGGAVFQQALASSNRMGSARNALKEVQSRAEDIKRIEQTISELAQMFNDMATMVEEQDVKVQHIEKQAEIASQDVEAATTELKTAVVSAQGARSKRKCCCIIIVILILVIGGGGTAFGLYKAGIIPGFGSPAKGAASTTSSASNSTSPATT-SLPSSTTSSTTGGTSTTSTGLPRY
259597	GC_00004254		PSH_NDPSH_2	2167	47	59	6	0	0.99384750472413	0.916024552457617	0.953350474240072	PF00804.31	Syntaxin							2167	Chr_5	MARDRLAAMRNANQTNDSDHYEDVYDSYGEPPAAPAYRAQPPAGRRAPPRNGLPSGPGQHNRGSPSHSIDEKPDYEEDYYEESRQPRGNNQHHQQPAMEMKPVGSRNNRDAKGPREVTSTEEFFDSIANLQVDLKELSQMIAEMSDLSKRSMDTSSDQDREQLQEELSMLSDDIRRLSAQLKQSIQSFEADHSLLRQRGDPDRNLSVRMDQLAALKKRFIETVQRYAEVEQAARRSMKSRIERQVRIVKPDATPEEVKAAVEDQVNGGNAVFQQALASSNRMGSARNALKEVQSRAEDIKRIEQTISELAQMFNDMATMVEEQDVKVQHIEKQAEIASQDVEAATTELKTAVVSAQGARSKRKCCCIIIVILILVIGGGGTAFGLYKAGIIPGFGSPAKGAASTTSPASNSTSPSTTSSLPSSTTSSTTGGTSTTSTGLPRY
259598	GC_00004254		PST_130_1	8635	47	59	6	0	0.99384750472413	0.916024552457617	0.953350474240072	PF00804.31	Syntaxin							8635	Chr_4	MARDRLAAMRNANQTNDSDHYEDVYDSYGEPPAAPAYRAQPPAGRRAPPRNGLPSGPGQHNRGSPSHSIDEKPDYEEDYYEESRQPRGNNQHHQQPAMEMKPVGSRNNRDAKGPREVTSTEEFFDSIANLQVDLKELSQMIAEMSDLSKRSMDTSSDQDREQLQEELSMLSDDIRRLSAQLKQSIQSFEADHSLLRQRGDPDRNLSVRMDQLAALKKRFIETVQRYAEVEQAARRSMKSRIERQVRIVKPDATPEEVKAAVEDQVNGGGAVFQQALASSNRMGSARNALKEVQSRAEDIKRIEQTISELA----------------------------------------------------RCS----MIWQLWSKNKTSKFNILRNKL----------------------------RLPVRT------------------
259599	GC_00004254		PST_130_2	1702	47	59	6	0	0.99384750472413	0.916024552457617	0.953350474240072	PF00804.31	Syntaxin							1702	Chr_5	MARDRLAAMRNANQTNDSDHYEDVYDSYGEPPAAPAYRAQPPAGRRAPPRNGLPSGPGQHNRGSPSHSIDEKPDYEEDYYEESRQPRGNNQHHQQPAMEMKPVGSRNNRDAKGPREVTSTEEFFDSIANLQVDLKELSQMIAEMSDLSKRSMDTSSDQDREQLQEELSMLSDDIRRLSAQLKQSIQSFEADHSLLRQRGDPDRNLSVRMDQLAALKKRFIETVQRYAEVEQAARRSMKSRIERQVRIVKPDATPEEVKAAVEDQVNGGGAVFQQALASSNRMGSARNALKEVQSRAEDIKRIEQTISELAQMFNDMATMVEEQDVKVQHIEKQAEIASQDVEAATTELKTAVVSAQGARSKRKCCCIIIVILILVIGGGGTAFGLYKAGIIPGFGSPAKGAASTTSSASNSTSPATT-SLPSSTTSSTTGGTSTTSTGLPRY
259600	GC_00004254		PST_134E36_1	17889	47	59	6	0	0.99384750472413	0.916024552457617	0.953350474240072	PF00804.31	Syntaxin							17889	ChrUn	MARDRLAAMRNANQTNDSDHYEDVYDSYGEPPAAPAYRAQPPAGRRAPPRNGLPSGPGQHNRGSPSHSIDEKPDYEEDYYEESRQPRGNNQHHQQPAMEMKPVGSRNNRDAKGPREVTSTEEFFDSIANLQVDLKELSQMIAEMSDLSKRSMDTSSDQDREQLQEELSMLSDDIRRLSAQLKQSIQSFEADHSLLRQRGDPDRNLSVRMDQLAALKKRFIETVQRYAEVEQAARRSMKSRIERQVRIVKPDATPEEVKAAVEDQVNGGGAVFQQALASSNRMGSARNSL---------------------------------------------------------------------------------------------------------------------------------------------------------
259601	GC_00004254		PST_134E36_1	18651	47	59	6	0	0.99384750472413	0.916024552457617	0.953350474240072	PF05739.25	SNARE domain							18651	ChrUn	-----------------------------------------------------------------------------------------------------------------------------------------------MSDLSKRSMDTSSDQDREQLQEELSMLSDDIRRLSAQLKQSIQSFEADHSLLRQRGDPDRNLSVRMDQLAALKKRFIETVQRYAEVEQAARRSMKSRIERQVRIVKPDATPEEVKAAVEDQVNGGGAVFQQALASSNRMGSARNALKEVQSRAEDIKRIEQTISELAQMFNDMATMVEEQDVKVQHIEKQAEIASQDVEAATTELKTAVVSAQGARSKRKCCCIIIVILILVIGGGGTAFGLYKAGIIPGFGSPAKGAASTTSSASNSTSPATT-SLPSSTTSSTTGGTSTTSTGLPRY
259602	GC_00004254		PST_134E36_1	4038	47	59	6	0	0.99384750472413	0.916024552457617	0.953350474240072	PF00804.31	Syntaxin							4038	Chr_4	-------------------------------------------------------------------------------------------------MEMKPVGSRNNRDAKGPREVTSTEEFFDSIANLQVDLKELSQMIAEMSDLSKRSMDTSSDQDREQLQEELSMLSDDIRRLSAQLKQSIQSFEADHSLLRQRGDPDRNLSVRMDQLAALKKRFIETVQRYAEVEQAARRSMKSRIERQVRIVKPDATPEEVKAAVEDQVNGGGAVFQQALASSNRMGSARNASKR------------------------------------------------------SPIKSRRHQAHRTNDLRAC-------------------------------------------------PDVQ-------------------------
259603	GC_00004254		PST_134E36_1	18650	47	59	6	0	0.99384750472413	0.916024552457617	0.953350474240072									18650	ChrUn	MARDRLAAMRNANQTNDSDHYEDVYDSYGEPPAAPAYRAQPPAGRRAPPRNGLPSGPGQHNRGSPSHSIDEKPDYEEDYYEESRQPRGNNQHHQQPAMEMKPVGSRNNRDAKGPREVTSTEEFL----------------------------------------------------------------------------------IRLQT------------------------------------------------------------------------------------------------------------------------------------------------------------------------------YK-------------------------------------------------------
259604	GC_00004254		PST_134E36_1	17890	47	59	6	0	0.99384750472413	0.916024552457617	0.953350474240072	PF05739.25	SNARE domain							17890	ChrUn	-----------------------------------------------------------------------------------------------------------------------------------------------------------------------------------------------------------------------------------------------------------------------------------------------------------------------MFNDMATMVEEQDVKVQHIEKQAEIASQDVEAATTELKTAVVSAQGARSKRKCCCIIIVILILVIGGGGTAFGLCKAGIIPGFGSPAKGAASTTSSASNSTSPATT-SLPSSTTSSTTGGTSTTSTGLPRY
259605	GC_00004254		PST_134E36_1	4039	47	59	6	0	0.99384750472413	0.916024552457617	0.953350474240072	PF05739.25	SNARE domain							4039	Chr_4	---------------------------------------------------------------------------------------------------------------------------------------------------------------------------------------------------------------------------------------------------------------------------------------------------------------------------MATMVEEQDVKVQHIEKQAEIASQDVEAATTELKTAVVSAQGARSKRKCCCIIIVILILVIGGGGTAFGLYKAGIIPGFGSPAKGAASTTSSASNSTSPATT-SLPSSTTSSTTGGTSTTSTGLPRY
259606	GC_00004254		PST_134E36_2	5472	47	59	6	0	0.99384750472413	0.916024552457617	0.953350474240072	PF00804.31	Syntaxin							5472	Chr_5	MARDRLAAMRNANQTNDSDHYEDVYDSYGEPPAAPAYRAQPPAGRRAPPRNGLPSGPGQHNRGSPSHSIDEKPDYEEDYYEESRQPRGNNQHHQQPAMEMKPVGSRNNRDAKGPREVTSTEEFFDSIANLQVDLKELSQMIAEMSDLSKRSMDTSSDQDREQLQEELSMLSDDIRRLSAQLKQSIQSFEADHSLLRQRGDPDRNLSVRMDQLAALKKRFIETVQRYAEVEQAARRSMKSRIERQVRIVKPDATPEEVKAAVEDQVNGGGAVFQQALASSNRMGSARNALKEVQSRAEDIKRIEQTISELAQMFNDMATMVEEQDVKVQHIEKQAEIASQDVEAATTELKTAVVSAQGARSKRKCCCIIIVILILVIGGGGTAFGLYKAGIIPGFGSPAKGAASTTSSASNSTSPATT-SLPSSTTSSTTGGTSTTSTGLPRY
259607	GC_00004254		PST_AR0005a	1194	47	59	6	0	0.99384750472413	0.916024552457617	0.953350474240072	PF00804.31	Syntaxin							1194	Chr_5	MARDRLAAMRNANQTNDSDHYEDVYDSYGEPPAAPAYRAQPPAGRRAPPRNGLPSGPGQHNRGSPSHSIDEKPDYEEDYYEESRQPRGNNQHHQQPAMEMKPVGSRNNRDAKGPREVTSTEEFFDSIANLQVDLKELSQMIAEMSDLSKRSMDTSSDQDREQLQEELSMLSDDIRRLSAQLKQSIQSFEADHSLLRQRGDPDRNLSVRMDQLAALKKRFIETVQRYAEVEQAARRSMKSRIERQVRIVKPDATPEEVKAAVEDQVNGGGAVFQQALASSNRMGSARNALKEVQSRAEDIKRIEQTISELAQMFNDMATMVEEQDVKVQHIEKQAEIASQDVEAATTELKTAVVSAQGARSKRKCCCIIIVILILVIGGGGTAFGLYKAGIIPGFGSPAKGAASTTSSASNSTSPATT-SLPSSTTSSTTGGTSTTSTGLPRY
259608	GC_00004254		PST_AR0005b	5856	47	59	6	0	0.99384750472413	0.916024552457617	0.953350474240072	PF00804.31	Syntaxin							5856	Chr_4	MARDRLAAMRNANQTNDSDHYEDVYDSYGEPPAAPAYRAQPPAGRRAPPRNGLPSGPGQHNRGSPSHSIDEKPDYEEDYYEESRQPRGNNQHHQQPAMEMKPVGSRNNRDAKGPREVTSTEEFFDSIANLQVDLKELSQMIAEMSDLSKRSMDTSSDQDREQLQEELSMLSDDIRRLSAQLKQSIQSFEADHSLLRQRGDPDRNLSVRMDQLAALKKRFIETVQRYAEVEQAARRSMKSRIERQVRIVKPDATPEEVKAAVEDQVNGGGAVFQQALASSNRMGSARNALKEVQSRAEDIKRIEQTISELAQMFNDMATMVEEQDVKVQHIEKQAEIASQDVEAATTELKTAVVSAQGARSKRKCCCIIIVILILVIGGGGTAFGLYKAGIIPGFGSPAKGAASTTSSASNSTSPATT-SLPSSTTSSTTGGTSTTSTGLPRY
259609	GC_00004254		PST_AZ2_1	3882	47	59	6	0	0.99384750472413	0.916024552457617	0.953350474240072	PF00804.31	Syntaxin							3882	Chr_4	MARDRLAAMRNANQTNDSDHYEDVYDSYGEPPAAPAYRAQPPAGRRAPPRNGLPSGPGQHNRGSPSHSIDEKPDYEEDYYEESRQPRGNNQHHQQPAMEMKPVGSRNNRDAKGPREVTSTEEFFDSIANLQVDLKELSQMIAEMSDLSKRSMDTSSDQDREQLQEELSMLSDDIRRLSAQLKQSIQSFEADHSLLRQRGDPDRNLSVRMDQLAALKKRFIETVQRYAEVEQAARRSMKSRIERQVRIVKPDATPEEVKAAVEDQVNGGGAVFQQALASSNRMGSARNALKEVQSRAEDIKRIEQTISELAQMFNDMATMVEEQDVKVQHIEKQAEIASQDVEAATTELKTAVVSAQGARSKRKCCCIIIVILILVIGGGGTAFGLYKAGIIPGFGSPAKGAASTTSPASNSTSPSTTSSLPSSTTSSTTGGTSTTSTGLPRY
259610	GC_00004254		PST_AZ2_2	3681	47	59	6	0	0.99384750472413	0.916024552457617	0.953350474240072	PF00804.31	Syntaxin							3681	Chr_5	MARDRLAAMRNANQTNDSDHYEDVYDSYGEPPAAPAYRAQPPAGRRAPPRNGLPSGPGQHNRGSPSHSIDEKPDYEEDYYEESRQPRGNNQHHQQPAMEMKPVGSRNNRDAKGPREVTSTEEFFDSIANLQVDLKELSQMIAEMSDLSKRSMDTSSDQDREQLQEELSMLSDDIRRLSAQLKQSIQSFEADHSLLRQRGDPDRNLSVRMDQLAALKKRFIETVQRYAEVEQAARRSMKSRIERQVRIVKPDATPEEVKAAVEDQVNGGGAVFQQALASSNRMGSARNALKEVQSRAEDIKRIEQTISELAQMFNDMATMVEEQDVKVQHIEKQAEIASQDVEAATTELKTAVVSAQGARSKRKCCCIIIVILILVIGGGGTAFGLYKAGIIPGFGSPAKGAASTTSPASNSTSPSTTSSLPSSTTSSTTGGTSTTSTGLPRY
259611	GC_00004254		PST_DK0911_1	1649	47	59	6	0	0.99384750472413	0.916024552457617	0.953350474240072	PF00804.31	Syntaxin							1649	Chr_4	MARDRLAAMRNANQTNDSDHYEDVYDSYGEPPAAPAYRAQPPAGRRAPPRNGLPSGPGQHNRGSPSHSIDEKPDYEEDYYEESRQPRGNNQHHQQPAMEMKPVGSRNNRDAKGPREVTSTEEFFDSIANLQVDLKELSQMIAEMSDLSKRSMDTSSDQDREQLQEELSMLSDDIRRLSAQLKQSIQSFEADHSLLRQRGDPDRNLSVRMDQLAALKKRFIETVQRYAEVEQAARRSMKSRIERQVRIVKPDATPEEVKAAVEDQVNGGGAVFQQALASSNRMGSARNALKEVQSRAEDIKRIEQTISELAQMFNDMATMVEEQDVKVQHIEKQAEIASQDVEAATTELKTAVVSAQGARSKRKCCCIIIVILILVIGGGGTAFGLYKAGIIPGFGSPAKGAASTTSPASNSTSPSTTSSLPSSTTSSTTGGTSTTSTGLPRY
259612	GC_00004254		PST_DK0911_2	1649	47	59	6	0	0.99384750472413	0.916024552457617	0.953350474240072	PF00804.31	Syntaxin							1649	Chr_5	MARDRLAAMRNANQTNDSDHYEDVYDSYGEPPAAPAYRAQPPAGRRAPPRNGLPSGPGQHNRGSPSHSIDEKPDYEEDYYEESRQPRGNNQHHQQPAMEMKPVGSRNNRDAKGPREVTSTEEFFDSIANLQVDLKELSQMIAEMSDLSKRSMDTSSDQDREQLQEELSMLSDDIRRLSAQLKQSIQSFEADHSLLRQRGDPDRNLSVRMDQLAALKKRFIETVQRYAEVEQAARRSMKSRIERQVRIVKPDATPEEVKAAVEDQVNGGGAVFQQALASSNRMGSARNALKEVQSRAEDIKRIEQTISELAQMFNDMATMVEEQDVKVQHIEKQAEIASQDVEAATTELKTAVVSAQGARSKRKCCCIIIVILILVIGGGGTAFGLYKAGIIPGFGSPAKGAASTTSPASNSTSPSTTSSLPSSTTSSTTGGTSTTSTGLPRY
259613	GC_00004254		PST_SWS484_1	4350	47	59	6	0	0.99384750472413	0.916024552457617	0.953350474240072	PF00804.31	Syntaxin							4350	Chr_5	MARDRLAAMRNANQTNDSDHYEDVYDSYGEPPAAPAYRAQPPAGRRAPPRNGLPSGPGQHNRGSPSHSIDEKPDYEEDYYEESRQPRGNNQHHQQPAMEMKPVGSRNNRDAKGPREVTSTEEFFDSIANLQVDLKELSQMIAEMSDLSKRSMDTSSDQDREQLQEELSMLSDDIRRLSAQLKQSIQSFEADHSLLRQRGDPDRNLSVRMDQLAALKKRFIETVQRYAEVEQAARRSMKSRIERQVRIVKPDATPEEVKAAVEDQVNGGGAVFQQALASSNRMGSARNALKEVQSRAEDIKRIEQTISELAQMFNDMATMVEEQDVKVQHIEKQAEIASQDVEAATTELKTAVVSAQGARSKRKCCCIIIVILILVIGGGGTAFGLYKAGIIPGFGSPAKGAASTTSSASNSTSPATT-SLPSSTTSSTTGGTSTTSTGLPRY
259614	GC_00004254		PST_SWS484_2	4694	47	59	6	0	0.99384750472413	0.916024552457617	0.953350474240072	PF00804.31	Syntaxin							4694	Chr_4	MARDRLAAMRNANQTNDSDHYEDVYDSYGEPPAAPAYRAQPPAGRRAPPRNGLPSGPGQHNRGSPSHSIDEKPDYEEDYYEESRQPRGNNQHHQQPAMEMKPVGSRNNRDAKGPREVTSTEEFFDSIANLQVDLKELSQMIAEMSDLSKRSMDTSSDQDREQLQEELSMLSDDIRRLSAQLKQSIQSFEADHSLLRQRGDPDRNLSVRMDQLAALKKRFIETVQRYAEVEQAARRSMKSRIERQVRIVKPDATPEEVKAAVEDQVNGGGAVFQQALASSNRMGSARNALKEVQSRAEDIKRIEQTISELAQMFNDMATMVEEQDVKVQHIEKQAEIASQDVEAATTELKTAVVSAQGARSKRKCCCIIIVILILVIGGGGTAFGLYKAGIIPGFGSPAKGAASTTSSASNSTSPATT-SLPSSTTSSTTGGTSTTSTGLPRY
259615	GC_00004254		PST_T030_1	3276	47	59	6	0	0.99384750472413	0.916024552457617	0.953350474240072	PF00804.31	Syntaxin							3276	Chr_2	MARDRLAAMRNANQTNDSDHYEDVYDSYGEPPAAPAYRAQPPAGRRAPPRNGLPSGPGQHNRGSPSHSIDEKPDYEEDYYEESRQPRGNNQHHQQPAMEMKPVGSRNNRDAKGPREVTSTEEFFDSIANLQVDLKELSQMIAEMSDLSKRSMDTSSDQDREQLQEELSMLSDDIRRLSAQLKQSIQSFEADHSLLRQRGDPDRNLSVRMDQLAALKKRFIETVQRYAEVEQAARRSMKSRIERQVRIVKPDATPEEVKAAVEDQVNGGGAVFQQALASSNRMGSARNALKEVQSRAEDIKRIEQTISELAQMFNDMATMVEEQDVKVQHIEKQAEIASQDVEAATTELKTAVVSAQGARSKRKCCCIIIVILILVIGGGGTAFGLYKAGIIPGFGSPAKGAASTTSPASNSTSPSTTSSLPSSTTSSTTGGTSTTSTGLPRY
259616	GC_00004254		PST_T030_2	4399	47	59	6	0	0.99384750472413	0.916024552457617	0.953350474240072	PF00804.31	Syntaxin							4399	Chr_2	MARDRLAAMRNANQTNDSDHYEDVYDSYGEPPAAPAYRAQPPAGRRAPPRNGLPSGPGQHNRGSPSHSIDEKPDYEEDYYEESRQPRGNNQHHQQPAMEMKPVGSRNNRDAKGPREVTSTEEFFDSIANLQVDLKELSQMIAEMSDLSKRSMDTSSDQDREQLQEELSMLSDDIRRLSAQLKQSIQSFEADHSLLRQRGDPDRNLSVRMDQLAALKKRFIETVQRYAEVEQAARRSMKSRIERQVRIVKPDATPEEVKAAVEDQVNGGGAVFQQALASSNRMGSARNALKEVQSRAEDIKRIEQTISELAQMFNDMATMVEEQDVKVQHIEKQAEIASQDVEAATTELKTAVVSAQGARSKRKCCCIIIVILILVIGGGGTAFGLYKAGIIPGFGSPAKGAASTTSSASNSTSPATT-SLPSSTTSSTTGGTSTTSTGLPRY
259617	GC_00004254		PST_T034a	1222	47	59	6	0	0.99384750472413	0.916024552457617	0.953350474240072	PF00804.31	Syntaxin							1222	Chr_5	MARDRLAAMRNANQTNDSDHYEDVYDSYGEPPAAPAYRAQPPAGRRAPPRNGLPSGPGQHNRGSPSHSIDEKPDYEEDYYEESRQPRGNNQHHQQPAMEMKPVGSRNNRDAKGPREVTSTEEFFDSIANLQVDLKELSQMIAEMSDLSKRSMDTSSDQDREQLQEELSMLSDDIRRLSAQLKQSIQSFEADHSLLRQRGDPDRNLSVRMDQLAALKKRFIETVQRYAEVEQAARRSMKSRIERQVRIVKPDATPEEVKAAVEDQVNGGGAVFQQALASSNRMGSARNALKEVQSRAEDIKRIEQTISELAQMFNDMATMVEEQDVKVQHIEKQAEIASQDVEAATTELKTAVVSAQGARSKRKCCCIIIVILILVIGGGGTAFGLYKAGIIPGFGSPAKGAASTTSSASNSTSPATT-SLPSSTTSSTTGGTSTTSTGLPRY
259618	GC_00004254		PST_T034b	15646	47	59	6	0	0.99384750472413	0.916024552457617	0.953350474240072	PF00804.31	Syntaxin							15646	Chr_4	MARDRLAAMRNANQTNDSDHYEDVYDSYGEPPAAPAYRAQPPAGRRAPPRNGLPSGPGQHNRGSPSHSIDEKPDYEEDYYEESRQPRGNNQHHQQPAMEMKPVGSRNNRDAKGPREVTSTEEFFDSIANLQVDLKELSQMIAEMSDLSKRSMDTSSDQDREQLQEELSMLSDDIRRLSAQLKQSIQSFEADHSLLRQRGDPDRNLSVRMDQLAALKKRFIETVQRYAEVEQAARRSMKSRIERQVRIVKPDATPEEVKAAVEDQVNGGGAVFQQALASSNRMGSARNALKEVQSRAEDIKRIEQTISELAQMFNDMATMVEEQDVKVQHIEKQAEIASQDVEAATTELKTAVVSAQGARSKRKCCCIIIVILILVIGGGGTAFGLYKAGIIPGFGSPAKGAASTTSSASNSTSPATT-SLPSSTTSSTTGGTSTTSTGLPRY
259619	GC_00004254		PST_W011a	10951	47	59	6	0	0.99384750472413	0.916024552457617	0.953350474240072	PF00804.31	Syntaxin							10951	Chr_4	MARDRLAAMRNANQTNDSDHYEDVYDSYGEPPAAPAYRAQPPAGRRAPPRNGLPSGPGQHNRGSPSHSIDEKPDYEEDYYEESRQPRGNNQHHQQPAMEMKPVGSRNNRDAKGPREVTSTEEFFDSIANLQVDLKELSQMIAEMSDLSKRSMDTSSDQDREQLQEELSMLSDDIRRLSAQLKQSIQSFEADHSLLRQRGDPDRNLSVRMDQLAALKKRFIETVQRYAEVEQAARRSMKSRIERQVRIVKPDATPEEVKAAVEDQVNGGGAVFQQALASSNRMGSARNALKEVQSRAEDIKRIEQTISELAQMFNDMATMVEEQDVKVQHIEKQAEIASQDVEAATTELKTAVVSAQGARSKRKCCCIIIVILILVIGGGGTAFGLYKAGIIPGFGSPAKGAASTTSPASNSTSPSTTSSLPSSTTSSTTGGTSTTSTGLPRY
259620	GC_00004254		PST_W011b	2399	47	59	6	0	0.99384750472413	0.916024552457617	0.953350474240072	PF00804.31	Syntaxin							2399	Chr_5	MARDRLAAMRNANQTNDSDHYEDVYDSYGEPPAAPAYRAQPPAGRRAPPRNGLPSGPGQHNRGSPSHSIDEKPDYEEDYYEESRQPRGNNQHHQQPAMEMKPVGSRNNRDAKGPREVTSTEEFFDSIANLQVDLKELSQMIAEMSDLSKRSMDTSSDQDREQLQEELSMLSDDIRRLSAQLKQSIQSFEADHSLLRQRGDPDRNLSVRMDQLAALKKRFIETVQRYAEVEQAARRSMKSRIERQVRIVKPDATPEEVKAAVEDQVNGGGAVFQQALASSNRMGSARNALKEVQSRAEDIKRIEQTISELAQMFNDMATMVEEQDVKVQHIEKQAEIASQDVEAATTELKTAVVSAQGARSKRKCCCIIIVILILVIGGGGTAFGLYKAGIIPGFGSPAKGAASTTSSASNSTSPATT-SLPSSTTSSTTGGTSTTSTGLPRY
259621	GC_00004254		PST_W025a	14269	47	59	6	0	0.99384750472413	0.916024552457617	0.953350474240072	PF00804.31	Syntaxin							14269	Chr_4	MARDRLAAMRNANQTNDSDHYEDVYDSYGEPPAAPAYRAQPPAGRRAPPRNGLPSGPGQHNRGSPSHSIDEKPDYEEDYYEESRQPRGNNQHHQQPAMEMKPVGSRNNRDAKGPREVTSTEEFFDSIANLQVDLKELSQMIAEMSDLSKRSMDTSSDQDREQLQEELSMLSDDIRRLSAQLKQSIQSFEADHSLLRQRGDPDRNLSVRMDQLAALKKRFIETVQRYAEVEQAARRSMKSRIERQVRIVKPDATPEEVKAAVEDQVNGGGAVFQQALASSNRMGSARNALKEVQSRAEDIKRIEQTISELAQMFNDMATMVEEQDVKVQHIEKQAEIASQDVEAATTELKTAVVSAQGARSKRKCCCIIIVILILVIGGGGTAFGLYKAGIIPGFGSPAKGAASTTSSASNSTSPATT-SLPSSTTSSTTGGTSTTSTGLPRY
259622	GC_00004254		PST_W025b	10146	47	59	6	0	0.99384750472413	0.916024552457617	0.953350474240072	PF00804.31	Syntaxin							10146	Chr_5	MARDRLAAMRNANQTNDSDHYEDVYDSYGEPPAAPAYRAQPPAGRRAPPRNGLPSGPGQHNRGSPSHSIDEKPDYEEDYYEESRQPRGNNQHHQQPAMEMKPVGSRNNRDAKGPREVTSTEEFFDSIANLQVDLKELSQMIAEMSDLSKRSMDTSSDQDREQLQEELSMLSDDIRRLSAQLKQSIQSFEADHSLLRQRGDPDRNLSVRMDQLAALKKRFIETVQRYAEVEQAARRSMKSRIERQVRIVKPDATPEEVKAAVEDQVNGGGAVFQQALASSNRMGSARNALKEVQSRAEDIKRIEQTISELAQMFNDMATMVEEQDVKVQHIEKQAEIASQDVEAATTELKTAVVSAQGARSKRKCCCIIIVILILVIGGGGTAFGLYKAGIIPGFGSPAKGAASTTSPASNSTSPSTTSSLPSSTTSSTTGGTSTTSTGLPRY
259623	GC_00004254		PST_W029a	4625	47	59	6	0	0.99384750472413	0.916024552457617	0.953350474240072	PF00804.31	Syntaxin							4625	Chr_4	MARDRLAAMRNANQTNDSDHYEDVYDSYGEPPAAPAYRAQPPAGRRAPPRNGLPSGPGQHNRGSPSHSIDEKPDYEEDYYEESRQPRGNNQHHQQPAMEMKPVGSRNNRDAKGPREVTSTEEFFDSIANLQVDLKELSQMIAEMSDLSKRSMDTSSDQDREQLQEELSMLSDDIRRLSAQLKQSIQSFEADHSLLRQRGDPDRNLSVRMDQLAALKKRFIETVQRYAEVEQAARRSMKSRIERQVRIVKPDATPEEVKAAVEDQVNGGGAVFQQALASSNRMGSARNALKEVQSRAEDIKRIEQTISELAQMFNDMATMVEEQDVKVQHIEKQAEIASQDVEAATTELKTAVVSAQGARSKRKCCCIIIVILILVIGGGGTAFGLYKAGIIPGFGSPAKGAASTTSPASNSTSPSTTSSLPSSTTSSTTGGTSTTSTGLPRY
259624	GC_00004254		PST_W029b	101	47	59	6	0	0.99384750472413	0.916024552457617	0.953350474240072	PF00804.31	Syntaxin							101	Chr_5	MARDRLAAMRNANQTNDSDHYEDVYDSYGEPPAAPAYRAQPPAGRRAPPRNGLPSGPGQHNRGSPSHSIDEKPDYEEDYYEESRQPRGNNQHHQQPAMEMKPVGSRNNRDAKGPREVTSTEEFFDSIANLQVDLKELSQMIAEMSDLSKRSMDTSSDQDREQLQEELSMLSDDIRRLSAQLKQSIQSFEADHSLLRQRGDPDRNLSVRMDQLAALKKRFIETVQRYAEVEQAARRSMKSRIERQVRIVKPDATPEEVKAAVEDQVNGGGAVFQQALASSNRMGSARNALKEVQSRAEDIKRIEQTISELAQMFNDMATMVEEQDVKVQHIEKQAEIASQDVEAATTELKTAVVSAQGARSKRKCCCIIIVILILVIGGGGTAFGLYKAGIIPGFGSPAKGAASTTSSASNSTSPATT-SLPSSTTSSTTGGTSTTSTGLPRY
259625	GC_00004254		PST_W039a	16403	47	59	6	0	0.99384750472413	0.916024552457617	0.953350474240072	PF00804.31	Syntaxin							16403	Chr_2	MARDRLAAMRNANQTNDSDHYEDVYDSYGEPPAAPAYRAQPPAGRRAPPRNGLPSGPGQHNRGSPSHSIDEKPDYEEDYYEESRQPRGNNQHHQQPAMEMKPVGSRNNRDAKGPREVTSTEEFFDSIANLQVDLKELSQMIAEMSDLSKRSMDTSSDQDREQLQEELSMLSDDIRRLSAQLKQSIQSFEADHSLLRQRGDPDRNLSVRMDQLAALKKRFIETVQRYAEVEQAARRSMKSRIERQVRIVKPDATPEEVKAAVEDQVNGGGAVFQQALASSNRMGSARNALKEVQSRAEDIKRIEQTISELAQMFNDMATMVEEQDVKVQHIEKQAEIASQDVEAATTELKTAVVSAQGARSKRKCCCIIIVILILVIGGGGTAFGLYKAGIIPGFGSPAKGAASTTSSASNSTSPATT-SLPSSTTSSTTGGTSTTSTGLPRY
259626	GC_00004254		PST_W039a	14344	47	59	6	0	0.99384750472413	0.916024552457617	0.953350474240072	PF00804.31	Syntaxin							14344	Chr_2	MARDRLAAMRNANQTNDSDHYEDVYDSYGEPPAAPAYRAQPPAGRRAPPRNGLPSGPGQHNRGSPSHSIDEKPDYEEDYYEESRQPRGNNQHHQQPAMEMKPVGSRNNRDAKGPREVTSTEEFFDSIANLQVDLKELSQMIAEMSDLSKRSMDTSSDQDREQLQEELSMLSDDIRRLSAQLKQSIQSFEADHSLLRQRGDPDRNLSVRMDQLAALKKRFIETVQRYAEVEQAARRSMKSRIERQVRIVKPDATPEEVKAAVEDQVNGGGAVFQQALASSNRMGSARNALKEVQSRAEDIKRIEQTISELAQMFNDMATMVEEQDVKVQHIEKQAEIASQDVEAATTELKTAVVSAQGARSKRKCCCIIIVILILVIGGGGTAFGLYKAGIIPGFGSPAKGAASTTSPASNSTSPSTTSSLPSSTTSSTTGGTSTTSTGLPRY
259627	GC_00004254		PST_W048a	3505	47	59	6	0	0.99384750472413	0.916024552457617	0.953350474240072	PF00804.31	Syntaxin							3505	Chr_4	MARDRLAAMRNANQTNDSDHYEDVYDSYGEPPAAPAYRAQPPAGRRAPPRNGLPSGPGQHNRGSPSHSIDEKPDYEEDYYEESRQPRGNNQHHQQPAMEMKPVGSRNNRDAKGPREVTSTEEFFDSIANLQVDLKELSQMIAEMSDLSKRSMDTSSDQDREQLQEELSMLSDDIRRLSAQLKQSIQSFEADHSLLRQRGDPDRNLSVRMDQLAALKKRFIETVQRYAEVEQAARRSMKSRIERQVRIVKPDATPEEVKAAVEDQVNGGGAVFQQALASSNRMGSARNALKEVQSRAEDIKRIEQTISELAQMFNDMATMVEEQDVKVQHIEKQAEIASQDVEAATTELKTAVVSAQGARSKRKCCCIIIVILILVIGGGGTAFGLYKAGIIPGFGSPAKGAASTTSSASNSTSPATT-SLPSSTTSSTTGGTSTTSTGLPRY
259628	GC_00004254		PST_W048b	9305	47	59	6	0	0.99384750472413	0.916024552457617	0.953350474240072	PF00804.31	Syntaxin							9305	Chr_5	MARDRLAAMRNANQTNDSDHYEDVYDSYGEPPAAPAYRAQPPAGRRAPPRNGLPSGPGQHNRGSPSHSIDEKPDYEEDYYEESRQPRGNNQHHQQPAMEMKPVGSRNNRDAKGPREVTSTEEFFDSIANLQVDLKELSQMIAEMSDLSKRSMDTSSDQDREQLQEELSMLSDDIRRLSAQLKQSIQSFEADHSLLRQRGDPDRNLSVRMDQLAALKKRFIETVQRYAEVEQAARRSMKSRIERQVRIVKPDATPEEVKAAVEDQVNGGGAVFQQALASSNRMGSARNALKEVQSRAEDIKRIEQTISELAQMFNDMATMVEEQDVKVQHIEKQAEIASQDVEAATTELKTAVVSAQGARSKRKCCCIIIVILILVIGGGGTAFGLYKAGIIPGFGSPAKGAASTTSPASNSTSPSTTSSLPSSTTSSTTGGTSTTSTGLPRY
259629	GC_00004254		PST_W052a	6725	47	59	6	0	0.99384750472413	0.916024552457617	0.953350474240072	PF00804.31	Syntaxin							6725	Chr_4	MARDRLAAMRNANQTNDSDHYEDVYDSYGEPPAAPAYRAQPPAGRRAPPRNGLPSGPGQHNRGSPSHSIDEKPDYEEDYYEESRQPRGNNQHHQQPAMEMKPVGSRNNRDAKGPREVTSTEEFFDSIANLQVDLKELSQMIAEMSDLSKRSMDTSSDQDREQLQEELSMLSDDIRRLSAQLKQSIQSFEADHSLLRQRGDPDRNLSVRMDQLAALKKRFIETVQRYAEVEQAARRSMKSRIERQVRIVKPDATPEEVKAAVEDQVNGGGAVFQQALASSNRMGSARNALKEVQSRAEDIKRIEQTISELAQMFNDMATMVEEQDVKVQHIEKQAEIASQDVEAATTELKTAVVSAQGARSKRKCCCIIIVILILVIGGGGTAFGLYKAGIIPGFGSPAKGAASTTSPASNSTSPSTTSSLPSSTTSSTTGGTSTTSTGLPRY
259630	GC_00004254		PST_W052b	2131	47	59	6	0	0.99384750472413	0.916024552457617	0.953350474240072	PF00804.31	Syntaxin							2131	Chr_5	MARDRLAAMRNANQTNDSDHYEDVYDSYGEPPAAPAYRAQPPAGRRAPPRNGLPSGPGQHNRGSPSHSIDEKPDYEEDYYEESRQPRGNNQHHQQPAMEMKPVGSRNNRDAKGPREVTSTEEFFDSIANLQVDLKELSQMIAEMSDLSKRSMDTSSDQDREQLQEELSMLSDDIRRLSAQLKQSIQSFEADHSLLRQRGDPDRNLSVRMDQLAALKKRFIETVQRYAEVEQAARRSMKSRIERQVRIVKPDATPEEVKAAVEDQVNGGGAVFQQALASSNRMGSARNALKEVQSRAEDIKRIEQTISELAQMFNDMATMVEEQDVKVQHIEKQAEIASQDVEAATTELKTAVVSAQGARSKRKCCCIIIVILILVIGGGGTAFGLYKAGIIPGFGSPAKGAASTTSSASNSTSPATT-SLPSSTTSSTTGGTSTTSTGLPRY
259631	GC_00004254		PST_W053a	16397	47	59	6	0	0.99384750472413	0.916024552457617	0.953350474240072	PF00804.31	Syntaxin							16397	Chr_4	MARDRLAAMRNANQTNDSDHYEDVYDSYGEPPAAPAYRAQPPAGRRAPPRNGLPSGPGQHNRGSPSHSIDEKPDYEEDYYEESRQPRGNNQHHQQPAMEMKPVGSRNNRDAKGPREVTSTEEFFDSIANLQVDLKELSQMIAEMSDLSKRSMDTSSDQDREQLQEELSMLSDDIRRLSAQLKQSIQSFEADHSLLRQRGDPDRNLSVRMDQLAALKKRFIETVQRYAEVEQAARRSMKSRIERQVRIVKPDATPEEVKAAVEDQVNGGGAVFQQALASSNRMGSARNALKEVQSRAEDIKRIEQTISELAQMFNDMATMVEEQDVKVQHIEKQAEIASQDVEAATTELKTAVVSAQGARSKRKCCCIIIVILILVIGGGGTAFGLYKAGIIPGFGSPAKGAASTTSSASNSTSPATT-SLPSSTTSSTTGGTSTTSTGLPRY
259632	GC_00004254		PST_W053a	3738	47	59	6	0	0.99384750472413	0.916024552457617	0.953350474240072	PF00804.31	Syntaxin							3738	Chr_4	MARDRLAAMRNANQTNDSDHYEDVYDSYGEPPAAPAYRAQPPAGRRAPPRNGLPSGPGQHNRGSPSHSIDEKPDYEEDYYEESRQPRGNNQHHQQPAMEMKPVGSRNNRDAKGPREVTSTEEFFDSIANLQVDLKELSQMIAEMSDLSKRSMDTSSDQDREQLQEELSMLSDDIRRLSAQLKQSIQSFEADHSLLRQRGDPDRNLSVRMDQLAALKKRFIETVQRYAEVEQAARRSMKSRIERQVRIVKPDATPEEVKAAVEDQVNGGGAVFQQALASSNRMGSARNALKEVQSRAEDIKRIEQTISELAQMFNDMATMVEEQDVKVQHIEKQAEIASQDVEAATTELKTAVVSAQGARSKRKCCCIIIVILILVIGGGGTAFGLYKAGIIPGFGSPAKGAASTTSPASNSTSPSTTSSLPSSTTSSTTGGTSTTSTGLPRY
259633	GC_00004254		PST_W054a	4611	47	59	6	0	0.99384750472413	0.916024552457617	0.953350474240072	PF00804.31	Syntaxin							4611	Chr_2	MARDRLAAMRNANQTNDSDHYEDVYDSYGEPPAAPAYRAQPPAGRRAPPRNGLPSGPGQHNRGSPSHSIDEKPDYEEDYYEESRQPRGNNQHHQQPAMEMKPVGSRNNRDAKGPREVTSTEEFFDSIANLQVDLKELSQMIAEMSDLSKRSMDTSSDQDREQLQEELSMLSDDIRRLSAQLKQSIQSFEADHSLLRQRGDPDRNLSVRMDQLAALKKRFIETVQRYAEVEQAARRSMKSRIERQVRIVKPDATPEEVKAAVEDQVNGGGAVFQQALASSNRMGSARNALKEVQSRAEDIKRIEQTISELAQMFNDMATMVEEQDVKVQHIEKQAEIASQDVEAATTELKTAVVSAQGARSKRKCCCIIIVILILVIGGGGTAFGLYKAGIIPGFGSPAKGAASTTSPASNSTSPSTTSSLPSSTTSSTTGGTSTTSTGLPRY
259634	GC_00004254		PST_W054b	2296	47	59	6	0	0.99384750472413	0.916024552457617	0.953350474240072	PF00804.31	Syntaxin							2296	Chr_2	MARDRLAAMRNANQTNDSDHYEDVYDSYGEPPAAPAYRAQPPAGRRAPPRNGLPSGPGQHNRGSPSHSIDEKPDYEEDYYEESRQPRGNNQHHQQPAMEMKPVGSRNNRDAKGPREVTSTEEFFDSIANLQVDLKELSQMIAEMSDLSKRSMDTSSDQDREQLQEELSMLSDDIRRLSAQLKQSIQSFEADHSLLRQRGDPDRNLSVRMDQLAALKKRFIETVQRYAEVEQAARRSMKSRIERQVRIVKPDATPEEVKAAVEDQVNGGGAVFQQALASSNRMGSARNALKEVQSRAEDIKRIEQTISELAQMFNDMATMVEEQDVKVQHIEKQAEIASQDVEAATTELKTAVVSAQGARSKRKCCCIIIVILILVIGGGGTAFGLYKAGIIPGFGSPAKGAASTTSSASNSTSPATT-SLPSSTTSSTTGGTSTTSTGLPRY
259635	GC_00004254		PST_W057a	4908	47	59	6	0	0.99384750472413	0.916024552457617	0.953350474240072	PF00804.31	Syntaxin							4908	Chr_4	MARDRLAAMRNANQTNDSDHYEDVYDSYGEPPAAPAYRAQPPAGRRAPPRNGLPSGPGQHNRGSPSHSIDEKPDYEEDYYEESRQPRGNNQHHQQPAMEMKPVGSRNNRDAKGPREVTSTEEFFDSIANLQVDLKELSQMIAEMSDLSKRSMDTSSDQDREQLQEELSMLSDDIRRLSAQLKQSIQSFEADHSLLRQRGDPDRNLSVRMDQLAALKKRFIETVQRYAEVEQAARRSMKSRIERQVRIVKPDATPEEVKAAVEDQVNGGGAVFQQALASSNRMGSARNALKEVQSRAEDIKRIEQTISELAQMFNDMATMVEEQDVKVQHIEKQAEIASQDVEAATTELKTAVVSAQGARSKRKCCCIIIVILILVIGGGGTAFGLYKAGIIPGFGSPAKGAASTTSSASNSTSPATT-SLPSSTTSSTTGGTSTTSTGLPRY
259636	GC_00004254		PST_W057b	92	47	59	6	0	0.99384750472413	0.916024552457617	0.953350474240072	PF00804.31	Syntaxin							92	Chr_5	MARDRLAAMRNANQTNDSDHYEDVYDSYGEPPAAPAYRAQPPAGRRAPPRNGLPSGPGQHNRGSPSHSIDEKPDYEEDYYEESRQPRGNNQHHQQPAMEMKPVGSRNNRDAKGPREVTSTEEFFDSIANLQVDLKELSQMIAEMSDLSKRSMDTSSDQDREQLQEELSMLSDDIRRLSAQLKQSIQSFEADHSLLRQRGDPDRNLSVRMDQLAALKKRFIETVQRYAEVEQAARRSMKSRIERQVRIVKPDATPEEVKAAVEDQVNGGGAVFQQALASSNRMGSARNALKEVQSRAEDIKRIEQTISELAQMFNDMATMVEEQDVKVQHIEKQAEIASQDVEAATTELKTAVVSAQGARSKRKCCCIIIVILILVIGGGGTAFGLYKAGIIPGFGSPAKGAASTTSPASNSTSPSTTSSLPSSTTSSTTGGTSTTSTGLPRY
259637	GC_00004254		PST_W088b	2129	47	59	6	0	0.99384750472413	0.916024552457617	0.953350474240072	PF00804.31	Syntaxin							2129	Chr_5	MARDRLAAMRNANQTNDSDHYEDVYDSYGEPPAAPAYRAQPPAGRRAPPRNGLPSGPGQHNRGSPSHSIDEKPDYEEDYYEESRQPRGNNQHHQQPAMEMKPVGSRNNRDAKGPREVTSTEEFFDSIANLQVDLKELSQMIAEMSDLSKRSMDTSSDQDREQLQEELSMLSDDIRRLSAQLKQSIQSFEADHSLLRQRGDPDRNLSVRMDQLAALKKRFIETVQRYAEVEQAARRSMKSRIERQVRIVKPDATPEEVKAAVEDQVNGGGAVFQQALASSNRMGSARNALKEVQSRAEDIKRIEQTISELAQMFNDMATMVEEQDVKVQHIEKQAEIASQDVEAATTELKTAVVSAQGARSKRKCCCIIIVILILVIGGGGTAFGLYKAGIIPGFGSPAKGAASTTSSASNSTSPATT-SLPSSTTSSTTGGTSTTSTGLPRY
259638	GC_00004254		PST_W088b	15434	47	59	6	0	0.99384750472413	0.916024552457617	0.953350474240072	PF00804.31	Syntaxin							15434	Chr_5	MARDRLAAMRNANQTNDSDHYEDVYDSYGEPPAAPAYRAQPPAGRRAPPRNGLPSGPGQHNRGSPSHSIDEKPDYEEDYYEESRQPRGNNQHHQQPAMEMKPVGSRNNRDAKGPREVTSTEEFFDSIANLQVDLKELSQMIAEMSDLSKRSMDTSSDQDREQLQEELSMLSDDIRRLSAQLKQSIQSFEADHSLLRQRGDPDRNLSVRMDQLAALKKRFIETVQRYAEVEQAARRSMKSRIERQVRIVKPDATPEEVKAAVEDQVNGGGAVFQQALASSNRMGSARNALKEVQSRAEDIKRIEQTISELAQMFNDMATMVEEQDVKVQHIEKQAEIASQDVEAATTELKTAVVSAQGARSKRKCCCIIIVILILVIGGGGTAFGLYKAGIIPGFGSPAKGAASTTSPASNSTSPSTTSSLPSSTTSSTTGGTSTTSTGLPRY
259639	GC_00004254		PST_Yr1646a	16122	47	59	6	0	0.99384750472413	0.916024552457617	0.953350474240072	PF00804.31	Syntaxin							16122	Chr_4	MARDRLAAMRNANQTNDSDHYEDVYDSYGEPPAAPAYRAQPPAGRRAPPRNGLPSGPGQHNRGSPSHSIDEKPDYEEDYYEESRQPRGNNQHHQQPAMEMKPVGSRNNRDAKGPREVTSTEEFFDSIANLQVDLKELSQMIAEMSDLSKRSMDTSSDQDREQLQEELSMLSDDIRRLSAQLKQSIQSFEADHSLLRQRGDPDRNLSVRMDQLAALKKRFIETVQRYAEVEQAARRSMKSRIERQVRIVKPDATPEEVKAAVEDQVNGGGAVFQQALASSNRMGSARNALKEVQSRAEDIKRIEQTISELAQMFNDMATMVEEQDVKVQHIEKQAEIASQDVEAATTELKTAVVSAQGARSKRKCCCIIIVILILVIGGGGTAFGLYKAGIIPGFGSPAKGAASTTSSASNSTSPATT-SLPSSTTSSTTGGTSTTSTGLPRY
259640	GC_00004254		PST_Yr1646a	5833	47	59	6	0	0.99384750472413	0.916024552457617	0.953350474240072	PF00804.31	Syntaxin							5833	Chr_4	MARDRLAAMRNANQTNDSDHYEDVYDSYGEPPAAPAYRAQPPAGRRAPPRNGLPSGPGQHNRGSPSHSIDEKPDYEEDYYEESRQPRGNNQHHQQPAMEMKPVGSRNNRDAKGPREVTSTEEFFDSIANLQVDLKELSQMIAEMSDLSKRSMDTSSDQDREQLQEELSMLSDDIRRLSAQLKQSIQSFEADHSLLRQRGDPDRNLSVRMDQLAALKKRFIETVQRYAEVEQAARRSMKSRIERQVRIVKPDATPEEVKAAVEDQVNGGGAVFQQALASSNRMGSARNALKEVQSRAEDIKRIEQTISELAQMFNDMATMVEEQDVKVQHIEKQAEIASQDVEAATTELKTAVVSAQGARSKRKCCCIIIVILILVIGGGGTAFGLYKAGIIPGFGSPAKGAASTTSPASNSTSPSTTSSLPSSTTSSTTGGTSTTSTGLPRY
259641	GC_00004254		PST_Yr1706a	18011	47	59	6	0	0.99384750472413	0.916024552457617	0.953350474240072	PF00804.31	Syntaxin							18011	Chr_4	MARDRLAAMRNANQTNDSDHYEDVYDSYGEPPAAPAYRAQPPAGRRAPPRNGLPSGPGQHNRGSPSHSIDEKPDYEEDYYEESRQPRGNNQHHQQPAMEMKPVGSRNNRDAKGPREVTSTEEFFDSIANLQVDLKELSQMIAEMSDLSKRSMDTSSDQDREQLQEELSMLSDDIRRLSAQLKQSIQSFEADHSLLRQRGDPDRNLSVRMDQLAALKKRFIETVQRYAEVEQAARRSMKSRIERQVRIVKPDATPEEVKAAVEDQVNGGGAVFQQALASSNRMGSARNALKEVQSRAEDIKRIEQTISELAQMFNDMATMVEEQDVKVQHIEKQAEIASQDVEAATTELKTAVVSAQGARSKRKCCCIIIVILILVIGGGGTAFGLYKAGIIPGFGSPAKGAASTTSSASNSTSPATT-SLPSSTTSSTTGGTSTTSTGLPRY
259642	GC_00004254		PST_Yr1706a	6085	47	59	6	0	0.99384750472413	0.916024552457617	0.953350474240072	PF00804.31	Syntaxin							6085	Chr_4	MARDRLAAMRNANQTNDSDHYEDVYDSYGEPPAAPAYRAQPPAGRRAPPRNGLPSGPGQHNRGSPSHSIDEKPDYEEDYYEESRQPRGNNQHHQQPAMEMKPVGSRNNRDAKGPREVTSTEEFFDSIANLQVDLKELSQMIAEMSDLSKRSMDTSSDQDREQLQEELSMLSDDIRRLSAQLKQSIQSFEADHSLLRQRGDPDRNLSVRMDQLAALKKRFIETVQRYAEVEQAARRSMKSRIERQVRIVKPDATPEEVKAAVEDQVNGGGAVFQQALASSNRMGSARNALKEVQSRAEDIKRIEQTISELAQMFNDMATMVEEQDVKVQHIEKQAEIASQDVEAATTELKTAVVSAQGARSKRKCCCIIIVILILVIGGGGTAFGLYKAGIIPGFGSPAKGAASTTSPASNSTSPSTTSSLPSSTTSSTTGGTSTTSTGLPRY
259643	GC_00004254		PST_Yr1716b	14206	47	59	6	0	0.99384750472413	0.916024552457617	0.953350474240072	PF00804.31	Syntaxin							14206	ChrUn	MARDRLAAMRNANQTNDSDHYEDVYDSYGEPPAAPAYRAQPPAGRRAPPRNGLPSGPGQHNRGSPSHSIDEKPDYEEDYYEESRQPRGNNQHHQQPAMEMKPVGSRNNRDAKGPREVTSTEEFFDSIANLQVDLKELSQMIAEMSDLSKRSMDTSSDQDREQLQEELSMLSDDIRRLSAQLKQSIQSFEADHSLLRQRGDPDRNLSVRMDQLAALKKRFIETVQRYAEVEQAARRSMKSRIERQVRIVKPDATPEEVKAAVEDQVNGGGAVFQQALASSNRMGSARNALKEVQSRAEDIKRIEQTISELAQMFNDMATMVEEQDVKVQHIEKQAEIASQDVEAATTELKTAVVSAQGARSKRKCCCIIIVILILVIGGGGTAFGLYKAGIIPGFGSPAKGAASTTSSASNSTSPATT-SLPSSTTSSTTGGTSTTSTGLPRY
259644	GC_00004254		PST_Yr1716b	14685	47	59	6	0	0.99384750472413	0.916024552457617	0.953350474240072	PF00804.31	Syntaxin							14685	Chr_5	MARDRLAAMRNANQTNDSDHYEDVYDSYGEPPAAPAYRAQPPAGRRAPPRNGLPSGPGQHNRGSPSHSIDEKPDYEEDYYEESRQPRGNNQHHQQPAMEMKPVGSRNNRDAKGPREVTSTEEFFDSIANLQVDLKELSQMIAEMSDLSKRSMDTSSDQDREQLQEELSMLSDDIRRLSAQLKQSIQSFEADHSLLRQRGDPDRNLSVRMDQLAALKKRFIETVQRYAEVEQAARRSMKSRIERQVRIVKPDATPEEVKAAVEDQVNGGGAVFQQALASSNRMGSARNALKEVQSRAEDIKRIEQTISELAQMFNDMATMVEEQDVKVQHIEKQAEIASQDVEAATTELKTAVVSAQGARSKRKCCCIIIVILILVIGGGGTAFGLYKAGIIPGFGSPAKGAASTTSPASNSTSPSTTSSLPSSTTSSTTGGTSTTSTGLPRY
259645	GC_00004254		PST_Yr2011a	4661	47	59	6	0	0.99384750472413	0.916024552457617	0.953350474240072	PF00804.31	Syntaxin							4661	Chr_4	MARDRLAAMRNANQTNDSDHYEDVYDSYGEPPAAPAYRAQPPAGRRAPPRNGLPSGPGQHNRGSPSHSIDEKPDYEEDYYEESRQPRGNNQHHQQPAMEMKPVGSRNNRDAKGPREVTSTEEFFDSIANLQVDLKELSQMIAEMSDLSKRSMDTSSDQDREQLQEELSMLSDDIRRLSAQLKQSIQSFEADHSLLRQRGDPDRNLSVRMDQLAALKKRFIETVQRYAEVEQAARRSMKSRIERQVRIVKPDATPEEVKAAVEDQVNGGGAVFQQALASSNRMGSARNALKEVQSRAEDIKRIEQTISELAQMFNDMATMVEEQDVKVQHIEKQAEIASQDVEAATTELKTAVVSAQGARSKRKCCCIIIVILILVIGGGGTAFGLYKAGIIPGFGSPAKGAASTTSSASNSTSPATT-SLPSSTTSSTTGGTSTTSTGLPRY
259646	GC_00004254		PST_Yr2011b	2125	47	59	6	0	0.99384750472413	0.916024552457617	0.953350474240072	PF00804.31	Syntaxin							2125	Chr_5	MARDRLAAMRNANQTNDSDHYEDVYDSYGEPPAAPAYRAQPPAGRRAPPRNGLPSGPGQHNRGSPSHSIDEKPDYEEDYYEESRQPRGNNQHHQQPAMEMKPVGSRNNRDAKGPREVTSTEEFFDSIANLQVDLKELSQMIAEMSDLSKRSMDTSSDQDREQLQEELSMLSDDIRRLSAQLKQSIQSFEADHSLLRQRGDPDRNLSVRMDQLAALKKRFIETVQRYAEVEQAARRSMKSRIERQVRIVKPDATPEEVKAAVEDQVNGGGAVFQQALASSNRMGSARNALKEVQSRAEDIKRIEQTISELAQMFNDMATMVEEQDVKVQHIEKQAEIASQDVEAATTELKTAVVSAQGARSKRKCCCIIIVILILVIGGGGTAFGLYKAGIIPGFGSPAKGAASTTSPASNSTSPSTTSSLPSSTTSSTTGGTSTTSTGLPRY
259647	GC_00004254		PST_Yr2015a	15367	47	59	6	0	0.99384750472413	0.916024552457617	0.953350474240072	PF00804.31	Syntaxin							15367	Chr_4	MARDRLAAMRNANQTNDSDHYEDVYDSYGEPPAAPAYRAQPPAGRRAPPRNGLPSGPGQHNRGSPSHSIDEKPDYEEDYYEESRQPRGNNQHHQQPAMEMKPVGSRNNRDAKGPREVTSTEEFFDSIANLQVDLKELSQMIAEMSDLSKRSMDTSSDQDREQLQEELSMLSDDIRRLSAQLKQSIQSFEADHSLLRQRGDPDRNLSVRMDQLAALKKRFIETVQRYAEVEQAARRSMKSRIERQVRIVKPDATPEEVKAAVEDQVNGGGAVFQQALASSNRMGSARNALKEVQSRAEDIKRIEQTISELAQMFNDMATMVEEQDVKVQHIEKQAEIASQDVEAATTELKTAVVSAQGARSKRKCCCIIIVILILVIGGGGTAFGLYKAGIIPGFGSPAKGAASTTSSASNSTSPATT-SLPSSTTSSTTGGTSTTSTGLPRY
259648	GC_00004254		PST_Yr2015a	4643	47	59	6	0	0.99384750472413	0.916024552457617	0.953350474240072	PF00804.31	Syntaxin							4643	Chr_4	MARDRLAAMRNANQTNDSDHYEDVYDSYGEPPAAPAYRAQPPAGRRAPPRNGLPSGPGQHNRGSPSHSIDEKPDYEEDYYEESRQPRGNNQHHQQPAMEMKPVGSRNNRDAKGPREVTSTEEFFDSIANLQVDLKELSQMIAEMSDLSKRSMDTSSDQDREQLQEELSMLSDDIRRLSAQLKQSIQSFEADHSLLRQRGDPDRNLSVRMDQLAALKKRFIETVQRYAEVEQAARRSMKSRIERQVRIVKPDATPEEVKAAVEDQVNGGGAVFQQALASSNRMGSARNALKEVQSRAEDIKRIEQTISELAQMFNDMATMVEEQDVKVQHIEKQAEIASQDVEAATTELKTAVVSAQGARSKRKCCCIIIVILILVIGGGGTAFGLYKAGIIPGFGSPAKGAASTTSPASNSTSPSTTSSLPSSTTSSTTGGTSTTSTGLPRY
259649	GC_00004254		PST_Yr201644_1	14187	47	59	6	0	0.99384750472413	0.916024552457617	0.953350474240072	PF00804.31	Syntaxin							14187	Chr_4	MARDRLAAMRNANQTNDSDHYEDVYDSYGEPPAAPAYRAQPPAGRRAPPRNGLPSGPGQHNRGSPSHSIDEKPDYEEDYYEESRQPRGNNQHHQQPAMEMKPVGSRNNRDAKGPREVTSTEEFFDSIANLQVDLKELSQMIAEMSDLSKRSMDTSSDQDREQLQEELSMLSDDIRRLSAQLKQSIQSFEADHSLLRQRGDPDRNLSVRMDQLAALKKRFIETVQRYAEVEQAARRSMKSRIERQVRIVKPDATPEEVKAAVEDQVNGGGAVFQQALASSNRMGSARNALKEVQSRAEDIKRIEQTISELAQMFNDMATMVEEQDVKVQHIEKQAEIASQDVEAATTELKTAVVSAQGARSKRKCCCIIIVILILVIGGGGTAFGLYKAGIIPGFGSPAKGAASTTSSASNSTSPATT-SLPSSTTSSTTGGTSTTSTGLPRY
259650	GC_00004254		PST_Yr201644_2	2144	47	59	6	0	0.99384750472413	0.916024552457617	0.953350474240072	PF00804.31	Syntaxin							2144	Chr_5	MARDRLAAMRNANQTNDSDHYEDVYDSYGEPPAAPAYRAQPPAGRRAPPRNGLPSGPGQHNRGSPSHSIDEKPDYEEDYYEESRQPRGNNQHHQQPAMEMKPVGSRNNRDAKGPREVTSTEEFFDSIANLQVDLKELSQMIAEMSDLSKRSMDTSSDQDREQLQEELSMLSDDIRRLSAQLKQSIQSFEADHSLLRQRGDPDRNLSVRMDQLAALKKRFIETVQRYAEVEQAARRSMKSRIERQVRIVKPDATPEEVKAAVEDQVNGGGAVFQQALASSNRMGSARNALKEVQSRAEDIKRIEQTISELAQMFNDMATMVEEQDVKVQHIEKQAEIASQDVEAATTELKTAVVSAQGARSKRKCCCIIIVILILVIGGGGTAFGLYKAGIIPGFGSPAKGAASTTSPASNSTSPSTTSSLPSSTTSSTTGGTSTTSTGLPRY
259651	GC_00004255		PSH_233a	15413	52	59	2	0	0.999592772243142	0.983312899507479	0.991386006106233									15413	Chr_13	MSDHLNLPWQNMSFGDDLQYHHHTHHHPNIQQQQH---HQQHQQHHYQSDAFQSDVACNNPNQLPLDPPPPLIAYEFQVPMNLFTSQPLPSFSPGSSSCRSSSSSNHSLFNSHHQVSSIQDHQHRSPTPLHASYLTSSLDLGQATASKALDRSTLLGCPSRDSRSGSVSSEPSTNWPVPQGFDLQTEPFELLRWEDQDCRWELHKFGDDRGHERSRSEGDVMPGSRFQAAGESLEPSFDITGGGTGDYSTGRRNLSRGWPTDDRVGEEENAPFDPTRSKFMLSTHPTSEHKMDGLRPTCSVTAEGPVMASFALPPGNQHEGQMLAHEGSRHQNSDDLQPLSAMSSSEFHISPSTATGTGKAKKTPNRTPRTGNNGGRCRRLAPANRECHHCGAKFTRNDRLNYHIDSIHEHKEPKFKCDVVNCSRAFRQRSDLVRHSRHVHHKF
259652	GC_00004255		PSH_233b	14153	52	59	2	0	0.999592772243142	0.983312899507479	0.991386006106233									14153	Chr_13	MSDHLNLPWQNMSFGDDLQYHHHTHHHPNIQQQQH---HQQHQQHHYQSDAFQSDVACNNPNQLPLDPPPPLIAYEFQVPMNLFTSQPLPSFSPGSSSCRSSSSSNHSLFNSHHQVSSIQDHQHRSPTPLHASYLTSSLDLGQATASKALDRSTLLGCPSRDSRSGSVSSEPSTNWPVPQGFDLQTEPFELLRWEDQDCRWELHKFGDDRGHERSRSEGDVMPGSRFQAAGESLEPSFDITGGGTGDYSTGRRNLSRGWPTDDRVGEEENAPFDPTRSKFMLSTHPTSEHKMDGLRPTCSVTAEGPVMASFALPPGNQHEGQMLAHEGSRHQNSDDLQPLSAMSSSEFHISPSTATGTGKAKKTPNRTPRTGNNGGRCRRLAPANRECHHCGAKFTRNDRLNYHIDSIHEHKEPKFKCDVVNCSRAFRQRSDLVRHSRHVHHKF
259653	GC_00004255		PSH_76a	14400	52	59	2	0	0.999592772243142	0.983312899507479	0.991386006106233									14400	Chr_13	MSDHLNLPWQNMSFGDDLQYHHHTHHHPNIQQQQH---HQQHQQHHYQSDAFQSDVACNNPNQLPLDPPPPLIAYEFQVPMNLFTSQPLPSFSPGSSSCRSSSSSNHSLFNSHHQVSSIQDHQHRSPTPLHASYLTSSLDLGQATASKALDRSTLLGCPSRDSRSGSVSSEPSTNWPVPQGFDLQTEPFELLRWEDQDCRWELHKFGDDRGHERSRSEGDVMPGSRFQAAGESLEPSFDITGGGTGDYSTGRRNLSRGWPTDDRVGEEENAPFDPTRSKFMLSTHPTSEHKMDGLRPTCSVTAEGPVMASFALPPGNQHEGQMLAHEGSRHQNSDDLQPLSAMSSSEFHISPSTATGTGKAKKTPNRTPRTGNNGGRCRRLAPANRECHHCGAKFTRNDRLNYHIDSIHEHKEPKFKCDVVNCSRAFRQRSDLVRHSRHVHHKF
259654	GC_00004255		PSH_76b	14276	52	59	2	0	0.999592772243142	0.983312899507479	0.991386006106233									14276	Chr_13	MSDHLNLPWQNMSFGDDLQYHHHTHHHPNIQQQQHHQQHQQHQQHHYQSDAFQSDVACNNPNQLPLDPPPPLIAYEFQVPMNLFTSQPLPSFSPGSSSCRSSSSSNHSLFNSHHQVSSIQDHQHRSPTPLHASYLTSSLDLGQATASKALDRSTLLGCPSRDSRSGSVSSEPSTNWPVPQGFDLQTEPFELLRWEDQDCRWELHKFGDDRGHERSRSEGDVMPGSRFQAAGESLEPSFDITGGGTGDYSTGRRNLSRGWPTDDRVGEEENAPFDPTRSKFMLSTHPTSEHKMDGLRPTCSVTAEGPVMASFALPPGNQHEGQMLAHEGSRHQNSDDLQPLSAMSSSEFHISPSTATGTGKAKKTPNRTPRTGNNGGRCRRLAPANRECHHCGAKFTRNDRLNYHIDSIHEHKEPKFKCDVVNCSRAFRQRSDLVRHSRHVHHKF
259655	GC_00004255		PSH_NDPSH_1	13835	52	59	2	0	0.999592772243142	0.983312899507479	0.991386006106233									13835	Chr_13	MSDHLNLPWQNMSFGDDLQYHHHTHHHPNIQQQQH---HQQHQQHHYQSDAFQSDVACNNPNQLPLDPPPPLIAYEFQVPMNLFTSQPLPSFSPGSSSCRSSSSSNHSLFNSHHQVSSIQDHQHRSPTPLHASYLTSSLDLGQATASKALDRSTLLGCPSRDSRSGSVSSEPSTNWPVPQGFDLQTEPFELLRWEDQDCRWELHKFGDDRGHERSRSEGDVMPGSRFQAAGESLEPSFDITGGGTGDYSTGRRNLSRGWPTDDRVGEEENAPFDPTRSKFMLSTHPTSEHKMDGLRPTCSVTAEGPVMASFALPPGNQHEGQMLAHEGSRHQNSDDLQPLSAMSSSEFHISPSTATGTGKAKKTPNRTPRTGNNGGRCRRLAPANRECHHCGAKFTRNDRLNYHIDSIHEHKEPKFKCDVVNCSRAFRQRSDLVRHSRHVHHKF
259656	GC_00004255		PSH_NDPSH_2	14384	52	59	2	0	0.999592772243142	0.983312899507479	0.991386006106233									14384	Chr_13	-----------MSFGDDLQYHHHTHHHPNIQQQQHHQQHQQHQQHHYQSDAFQSDVACNNPNQLPLDPPPPLIAYEFQVPMNLFTSQPLPSFSPGSSSCRSSSSSNHSLFNSHHQVSSIQDHQHRSPTPLHASYLTSSLDLGQATASKALDRSTLLGCPSRDSRSGSVSSEPSTNWPVPQGFDLQTEPFELLRWEDQDCRWELHKFGDDRGHERSRSEGDVMPGSRFQAAGESLEPSFDITGGGTGDYSTGRRNLSRGWPTDDRVGEEENAPFDPTRSKFMLSTHPTSEHKMDGLRPTCSVTAEGPVMASFALPPGNQHEGQMLAHEGSRHQNSDDLQPLSAMSSSEFHISPSTATGTGKAKKTPNRTPRTGNNGGRCRRLAPANRECHHCGAKFTRNDRLNYHIDSIHEHKEPKFKCDVVNCSRAFRQRSDLVRHSRHVHHKF
259657	GC_00004255		PST_130_1	15704	52	59	2	0	0.999592772243142	0.983312899507479	0.991386006106233									15704	Chr_13	--------------------------------------------------------------------------------MNLFTSQPLPSFSPGSSSCRSSSSSNHSLFNSHHQVSSIQDHQHRSPTPLHASYLTSSLDLGQATASKALDRSTLLGCPSRDSRSGSVSSEPSTNWPVPQGFDLQTEPFELLRWEDQDCRWELHKFGDDRGHERSRSEGDVMPGSRFQAAGESLEPSFDITGGGTGDYSTGRRNLSRGWPTDDRVGEEENAPFDPTRSKFMLSTHPTSEHKMDGLRPTCSVTAEGPVMASFALPPGNQHEGQMLAHEGSRHQNSDDLQPLSAMSSSEFHISPSTATGTGKAKKTPNRTPRTGNNGGRCRRLAPANRECHHCGAKFTRNDRLNYHIDSIHEHKEPKFKCDVVNCSRAFRQRSDLVRHSRHVHHKF
259658	GC_00004255		PST_130_2	16525	52	59	2	0	0.999592772243142	0.983312899507479	0.991386006106233									16525	Chr_13	MSDHLNLPWQNMSFGDDLQYHHHTHHHPNIQQQQH---HQQHQQHHYQSDAFQSDVACNNPNQLPLDPPPPLIAYEFQVPMNLFTSQPLPSFSPGSSSCRSSSSSNHSLFNSHHQVSSIQDHQHRSPTPLHASYLTSSLDLGQATASKALDRSTLLGCPSRDSRSGSVSSEPSTNWPVPQGFDLQTEPFELLRWEDQDCRWELHKFGDDRGHERSRSEGDVMPGSRFQAAGESLEPSFDITGGGTGDYSTGRRNLSRGWPTDDRVGEEENAPFDPTRSKFMLSTHPTSEHKMDGLRPTCSVTAEGPVMASFALPPGNQHEGQMLAHEGSRHQNSDDLQPLSAMSSSEFHISPSTATGTGKAKKTPNRTPRTGNNGGRCRRLAPANRECHHCGAKFTRNDRLNYHIDSIHEHKEPKFKCDVVNCSRAFRQRSDLVRHSRHVHHKF
259659	GC_00004255		PST_134E36_2	14597	52	59	2	0	0.999592772243142	0.983312899507479	0.991386006106233									14597	Chr_13	MSDHLNLPWQNMSFGDDLQYHHHTHHHPNIQQQQHHQQHQQHQQHHYQSDAFQSDVACNNPNQLPLDPPPPLIAYEFQVPMNLFTSQPLPSFSPGSSSCRSSSSSNHSLFNSHHQVSSIQDHQHRSPTPLHASYLTSSLDLGQATASKALDRSTLLGCPSRDSRSGSVSSEPSTNWPVPQGFDLQTEPFELLRWEDQDCRWELHKFGDDRGHERSRSEGDVMPGSRFQAAGESLEPSFDITGGGTGDYSTGRRNLSRGWPTDDRVGEEENAPFDPTRSKFMLSTHPTSEHKMDGLRPTCSVTAEGPVMASFALPPGNQHEGQMLAHEGSRHQNSDDLQPLSAMSSSEFHISPSTATGTGKAKKTPNRTPRTGNNGGRCRRLAPANRECHHCGAKFTRNDRLNYHIDSIHEHKEPKFKCDVVNCSRAFRQRSDLVRHSRHVHHKF
259660	GC_00004255		PST_AR0005a	14611	52	59	2	0	0.999592772243142	0.983312899507479	0.991386006106233									14611	Chr_13	-----------MSFGDDLQYHHHTHHHPNIQQQQHHQQHQQHQQHHYQSDAFQSDVACNNPNQLPLDPPPPLIAYEFQVPMNLFTSQPLPSFSPGSSSCRSSSSSNHSLFNSHHQVSSIQDHQHRSPTPLHASYLTSSLDLGQATASKALDRSTLLGCPSRDSRSGSVSSEPSTNWPVPQGFDLQTEPFELLRWEDQDCRWELHKFGDDRGHERSRSEGDVMPGSRFQAAGESLEPSFDITGGGTGDYSTGRRNLSRGWPTDDRVGEEENAPFDPTRSKFMLSTHPTSEHKMDGLRPTCSVTAEGPVMASFALPPGNQHEGQMLAHEGSRHQNSDDLQPLSAMSSSEFHISPSTATGTGKAKKTPNRTPRTGNNGGRCRRLAPANRECHHCGAKFTRNDRLNYHIDSIHEHKEPKFKCDVVNCSRAFRQRSDLVRHSRHVHHKF
259661	GC_00004255		PST_AR0005b	15988	52	59	2	0	0.999592772243142	0.983312899507479	0.991386006106233									15988	Chr_13	MSDHLNLPWQNMSFGDDLQYHHHTHHHPNIQQQQH---HQQHQQHHYQSDAFQSDVACNNPNQLPLDPPPPLIAYEFQVPMNLFTSQPLPSFSPGSSSCRSSSSSNHSLFNSHHQVSSIQDHQHRSPTPLHASYLTSSLDLGQATASKALDRSTLLGCPSRDSRSGSVSSEPSTNWPVPQGFDLQTEPFELLRWEDQDCRWELHKFGDDRGHERSRSEGDVMPGSRFQAAGESLEPSFDITGGGTGDYSTGRRNLSRGWPTDDRVGEEENAPFDPTRSKFMLSTHPTSEHKMDGLRPTCSVTAEGPVMASFALPPGNQHEGQMLAHEGSRHQNSDDLQPLSAMSSSEFHISPSTATGTGKAKKTPNRTPRTGNNGGRCRRLAPANRECHHCGAKFTRNDRLNYHIDSIHEHKEPKFKCDVVNCSRAFRQRSDLVRHSRHVHHKF
259662	GC_00004255		PST_AZ2_1	13894	52	59	2	0	0.999592772243142	0.983312899507479	0.991386006106233									13894	Chr_13	MSDHLNLPWQNMSFGDDLQYHHHTHHHPNIQQQQHHQQHQQHQQHHYQSDAFQSDVACNNPNQLPLDPPPPLIAYEFQVPMNLFTSQPLPSFSPGSSSCRSSSSSNHSLFNSHHQVSSIQDHQHRSPTPLHASYLTSSLDLGQATASKALDRSTLLGCPSRDSRSGSVSSEPSTNWPVPQGFDLQTEPFELLRWEDQDCRWELHKFGDDRGHERSRSEGDVMPGSRFQAAGESLEPSFDITGGGTGDYSTGRRNLSRGWPTDDRVGEEENAPFDPTRSKFMLSTHPTSEHKMDGLRPTCSVTAEGPVMASFALPPGNQHEGQMLAHEGSRHQNSDDLQPLSAMSSSEFHISPSTATGTGKAKKTPNRTPRTGNNGGRCRRLAPANRECHHCGAKFTRNDRLNYHIDSIHEHKEPKFKCDVVNCSRAFRQRSDLVRHSRHVHHKF
259663	GC_00004255		PST_AZ2_2	12969	52	59	2	0	0.999592772243142	0.983312899507479	0.991386006106233									12969	Chr_13	MSDHLNLPWQNMSFGDDLQYHHHTHHHPNIQQQQHHQQHQQHQQHHYQSDAFQSDVACNNPNQLPLDPPPPLIAYEFQVPMNLFTSQPLPSFSPGSSSCRSSSSSNHSLFNSHHQVSSIQDHQHRSPTPLHASYLTSSLDLGQATASKALDRSTLLGCPSRDSRSGSVSSEPSTNWPVPQGFDLQTEPFELLRWEDQDCRWELHKFGDDRGHERSRSEGDVMPGSRFQAAGESLEPSFDITGGGTGDYSTGRRNLSRGWPTDDRVGEEENAPFDPTRSKFMLSTHPTSEHKMDGLRPTCSVTAEGPVMASFALPPGNQHEGQMLAHEGSRHQNSDDLQPLSAMSSSEFHISPSTATGTGKAKKTPNRTPRTGNNGGRCRRLAPANRECHHCGAKFTRNDRLNYHIDSIHEHKEPKFKCDVVNCSRAFRQRSDLVRHSRHVHHKF
259664	GC_00004255		PST_DK0911_1	11582	52	59	2	0	0.999592772243142	0.983312899507479	0.991386006106233									11582	Chr_13	MSDHLNLPWQNMSFGDDLQYHHHTHHHPNIQQQQH---HQQHQQHHYQSDAFQSDVACNNPNQLPLDPPPPLIAYEFQVPMNLFTSQPLPSFSPGSSSCRSSSSSNHSLFNSHHQVSSIQDHQHRSPTPLHASYLTSSLDLGQATASKALDRSTLLGCPSRDSRSGSVSSEPSTNWPVSQGFDLQTEPFELLRWEDQDCRWELHKFGDDRGHERSRSEGDVMPGSRFQVAGESLEPSFDITGGGTGDYSTGRKNLSRGWPTDDRVGEEENAPFDPTRSKFMLSTHPTSEHKMDGLRPTCSVTAEGPVMASFALPPGNQHEGQMLAHEGPRHQNSDDLQPLSAMSSSEFHISPSTATGTGKAKKTPNRTPRTGNNGGRCRRLAPANRECHHCGAKFTRNDRLNYHIDSIHEHKEPKFKCDVVNCSRAFRQRSDLVRHSRHVHHKF
259665	GC_00004255		PST_DK0911_2	11641	52	59	2	0	0.999592772243142	0.983312899507479	0.991386006106233									11641	Chr_13	MSDHLNLPWQNMSFGDDLQYHHHTHHHPNIQQQQH---HQQHQQHHYQSDAFQSDVACNNPNQLPLDPPPPLIAYEFQVPMNLFTSQPLPSFSPGSSSCRSSSSSNHSLFNSHHQVSSIQDHQHRSPTPLHASYLTSSLDLGQATASKALDRSTLLGCPSRDSRSGSVSSEPSTNWPVSQGFDLQTEPFELLRWEDQDCRWELHKFGDDRGHERSRSEGDVMPGSRFQVAGESLEPSFDITGGGTGDYSTGRKNLSRGWPTDDRVGEEENAPFDPTRSKFMLSTHPTSEHKMDGLRPTCSVTAEGPVMASFALPPGNQHEGQMLAHEGPRHQNSDDLQPLSAMSSSEFHISPSTATGTGKAKKTPNRTPRTGNNGGRCRRLAPANRECHHCGAKFTRNDRLNYHIDSIHEHKEPKFKCDVVNCSRAFRQRSDLVRHSRHVHHKF
259666	GC_00004255		PST_SWS484_1	14810	52	59	2	0	0.999592772243142	0.983312899507479	0.991386006106233									14810	Chr_13	MSDHLNLPWQNMSFGDDLQYHHHTHHHPNIQQQQHHQQHQQHQQHHYQSDAFQSDVACNNPNQLPLDPPPPLIAYEFQVPMNLFTSQPLPSFSPGSSSCRSSSSSNHSLFNSHHQVSSIQDHQHRSPTPLHASYLTSSLDLGQATASKALDRSTLLGCPSRDSRSGSVSSEPSTNWPVPQGFDLQTEPFELLRWEDQDCRWELHKFGDDRGHERSRSEGDVMPGSRFQAAGESLEPSFDITGGGTGDYSTGRRNLSRGWPTDDRVGEEENAPFDPTRSKFMLSTHPTSEHKMDGLRPTCSVTAEGPVMASFALPPGNQHEGQMLAHEGSRHQNSDDLQPLSAMSSSEFHISPSTATGTGKAKKTPNRTPRTGNNGGRCRRLAPANRECHHCGAKFTRNDRLNYHIDSIHEHKEPKFKCDVVNCSRAFRQRSDLVRHSRHVHHKF
259667	GC_00004255		PST_SWS484_2	15952	52	59	2	0	0.999592772243142	0.983312899507479	0.991386006106233									15952	Chr_13	MSDHLNLPWQNMSFGDDLQYHHHTHHHPNIQQQQH---HQQHQQHHYQSDAFQSDVACNNPNQLPLDPPPPLIAYEFQVPMNLFTSQPLPSFSPGSSSCRSSSSSNHSLFNSHHQVSSIQDHQHRSPTPLHASYLTSSLDLGQATASKALDRSTLLGCPSRDSRSGSVSSEPSTNWPVPQGFDLQTEPFELLRWEDQDCRWELHKFGDDRGHERSRSEGDVMPGSRFQAAGESLEPSFDITGGGTGDYSTGRRNLSRGWPTDDRVGEEENAPFDPTRSKFMLSTHPTSEHKMDGLRPTCSVTAEGPVMASFALPPGNQHEGQMLAHEGSRHQNSDDLQPLSAMSSSEFHISPSTATGTGKAKKTPNRTPRTGNNGGRCRRLAPANRECHHCGAKFTRNDRLNYHIDSIHEHKEPKFKCDVVNCSRAFRQRSDLVRHSRHVHHKF
259668	GC_00004255		PST_T030_1	15144	52	59	2	0	0.999592772243142	0.983312899507479	0.991386006106233									15144	Chr_17	MSDHLNLPWQNMSFGDDLQYHHHTHHHPNIQQQQHHQQHQQHQQHHYQSDAFQSDVACNNPNQLPLDPPPPLIAYEFQVPMNLFTSQPLPSFSPGSSSCRSSSSSNHSLFNSHHQVSSIQDHQHRSPTPLHASYLTSSLDLGQATASKALDRSTLLGCPSRDSRSGSVSSEPSTNWPVPQGFDLQTEPFELLRWEDQDCRWELHKFGDDRGHERSRSEGDVMPGSRFQAAGESLEPSFDITGGGTGDYSTGRRNLSRGWPTDDRVGEEENAPFDPTRSKFMLSTHPTSEHKMDGLRPTCSVTAEGPVMASFALPPGNQHEGQMLAHEGSRHQNSDDLQPLSAMSSSEFHISPSTATGTGKAKKTPNRTPRTGNNGGRCRRLAPANRECHHCGAKFTRNDRLNYHIDSIHEHKEPKFKCDVVNCSRAFRQRSDLVRHSRHVHHKF
259669	GC_00004255		PST_T030_2	14607	52	59	2	0	0.999592772243142	0.983312899507479	0.991386006106233									14607	Chr_17	MSDHLNLPWQNMSFGDDLQYHHHTHHHPNIQQQQH---HQQHQQHHYQSDAFQSDVACNNPNQLPLDPPPPLIAYEFQVPMNLFTSQPLPSFSPGSSSCRSSSSSNHSLFNSHHQVSSIQDHQHRSPTPLHASYLTSSLDLGQATASKALDRSTLLGCPSRDSRSGSVSSEPSTNWPVPQGFDLQTEPFELLRWEDQDCRWELHKFGDDRGHERSRSEGDVMPGSRFQAAGESLEPSFDITGGGTGDYSTGRRNLSRGWPTDDRVGEEENAPFDPTRSKFMLSTHPTSEHKMDGLRPTCSVTAEGPVMASFALPPGNQHEGQMLAHEGSRHQNSDDLQPLSAMSSSEFHISPSTATGTGKAKKTPNRTPRTGNNGGRCRRLAPANRECHHCGAKFTRNDRLNYHIDSIHEHKEPKFKCDVVNCSRAFRQRSDLVRHSRHVHHKF
259670	GC_00004255		PST_T034a	14244	52	59	2	0	0.999592772243142	0.983312899507479	0.991386006106233									14244	Chr_13	MSDHLNLPWQNMSFGDDLQYHHHTHHHPNIQQQQHHQQHQQHQQHHYQSDAFQSDVACNNPNQLPLDPPPPLIAYEFQVPMNLFTSQPLPSFSPGSSSCRSSSSSNHSLFNSHHQVSSIQDHQHRSPTPLHASYLTSSLDLGQATASKALDRSTLLGCPSRDSRSGSVSSEPSTNWPVPQGFDLQTEPFELLRWEDQDCRWELHKFGDDRGHERSRSEGDVMPGSRFQAAGESLEPSFDITGGGTGDYSTGRRNLSRGWPTDDRVGEEENAPFDPTRSKFMLSTHPTSEHKMDGLRPTCSVTAEGPVMASFALPPGNQHEGQMLAHEGSRHQNSDDLQPLSAMSSSEFHISPSTATGTGKAKKTPNRTPRTGNNGGRCRRLAPANRECHHCGAKFTRNDRLNYHIDSIHEHKEPKFKCDVVNCSRAFRQRSDLVRHSRHVHHKF
259671	GC_00004255		PST_T034b	14986	52	59	2	0	0.999592772243142	0.983312899507479	0.991386006106233									14986	Chr_13	MSDHLNLPWQNMSFGDDLQYHHHTHHHPNIQQQQH---HQQHQQHHYQSDAFQSDVACNNPNQLPLDPPPPLIAYEFQVPMNLFTSQPLPSFSPGSSSCRSSSSSNHSLFNSHHQVSSIQDHQHRSPTPLHASYLTSSLDLGQATASKALDRSTLLGCPSRDSRSGSVSSEPSTNWPVPQGFDLQTEPFELLRWEDQDCRWELHKFGDDRGHERSRSEGDVMPGSRFQAAGESLEPSFDITGGGTGDYSTGRRNLSRGWPTDDRVGEEENAPFDPTRSKFMLSTHPTSEHKMDGLRPTCSVTAEGPVMASFALPPGNQHEGQMLAHEGSRHQNSDDLQPLSAMSSSEFHISPSTATGTGKAKKTPNRTPRTGNNGGRCRRLAPANRECHHCGAKFTRNDRLNYHIDSIHEHKEPKFKCDVVNCSRAFRQRSDLVRHSRHVHHKF
259672	GC_00004255		PST_W011a	9559	52	59	2	0	0.999592772243142	0.983312899507479	0.991386006106233									9559	Chr_13	MSDHLNLPWQNMSFGDDLQYHHHTHHHPNIQQQQHHQQHQQHQQHHYQSDAFQSDVACNNPNQLPLDPPPPLIAYEFQVPMNLFTSQPLPSFSPGSSSCRSSSSSNHSLFNSHHQVSSIQDHQHRSPTPLHASYLTSSLDLGQATASKALDRSTLLGCPSRDSRSGSVSSEPSTNWPVPQGFDLQTEPFELLRWEDQDCRWELHKFGDDRGHERSRSEGDVMPGSRFQAAGESLEPSFDITGGGTGDYSTGRRNLSRGWPTDDRVGEEENAPFDPTRSKFMLSTHPTSEHKMDGLRPTCSVTAEGPVMASFALPPGNQHEGQMLAHEGSRHQNSDDLQPLSAMSSSEFHISPSTATGTGKAKKTPNRTPRTGNNGGRCRRLAPANRECHHCGAKFTRNDRLNYHIDSIHEHKEPKFKCDVVNCSRAFRQRSDLVRHSRHVHHKF
259673	GC_00004255		PST_W011b	17778	52	59	2	0	0.999592772243142	0.983312899507479	0.991386006106233									17778	Chr_13	MSDHLNLPWQNMSFGDDLQYHHHTHHHPNIQQQQH---HQQHQQHHYQSDAFQSDVACNNPNQLPLDPPPPLIAYEFQVPMNLFTSQPLPSFSPGSSSCRSSSSSNHSLFNSHHQVSSIQDHQHRSPTPLHASYLTSSLDLGQATASKALDRSTLLGCPSRDSRSGSVSSEPSTNWPVPQGFDLQTEPFELLRWEDQDCRWELHKFGDDRGHERSRSEGDVMPGSRFQAAGESLEPSFDITGGGTGDYSTGRRNLSRGWPTDDRVGEEENAPFDPTRSKFMLSTHPTSEHKMDGLRPTCSVTAEGPVMASFALPPGNQHEGQMLAHEGSRHQNSDDLQPLSAMSSSEFHISPSTATGTGKAKKTPNRTPRTGNNGGRCRRLAPANRECHHCGAKFTRNDRLNYHIDSIHEHKEPKFKCDVVNCSRAFRQRSDLVRHSRHVHHKF
259674	GC_00004255		PST_W025a	14375	52	59	2	0	0.999592772243142	0.983312899507479	0.991386006106233									14375	ChrUn	MSDHLNLPWQNMSFGDDLQYHHHTHHHPNIQQQQH---HQQHQQHHYQSDAFQSDVACNNPNQLPLDPPPPLIAYEFQVPMNLFTSQPLPSFSPGSSSCRSSSSSNHSLFNSHHQVSSIQDHQHRSPTPLHASYLTSSLDLGQATASKALDRSTLLGCPSRDSRSGSVSSEPSTNWPVPQGFDLQTEPFELLRWEDQDCRWELHKFGDDRGHERSRSEGDVMPGSRFQAAGESLEPSFDITGGGTGDYSTGRRNLSRGWPTDDRVGEEENAPFDPTRSKFMLSTHPTSEHKMDGLRPTCSVTAEGPVMASFALPPGNQHEGQMLAHEGSRHQNSDDLQPLSAMSSSEFHISPSTATGTGKAKKTPNRTPRTGNNGGRCRRLAPANRECHHCGAKFTRNDRLNYHIDSIHEHKEPKFKCDVVNCSRAFRQRSDLVRHSRHVHHKF
259675	GC_00004255		PST_W025a	10538	52	59	2	0	0.999592772243142	0.983312899507479	0.991386006106233									10538	Chr_13	MSDHLNLPWQNMSFGDDLQYHHHTHHHPNIQQQQHHQQHQQHQQHHYQSDAFQSDVACNNPNQLPLDPPPPLIAYEFQVPMNLFTSQPLPSFSPGSSSCRSSSSSNHSLFNSHHQVSSIQDHQHRSPTPLHASYLTSSLDLGQATASKALDRSTLLGCPSRDSRSGSVSSEPSTNWPVPQGFDLQTEPFELLRWEDQDCRWELHKFGDDRGHERSRSEGDVMPGSRFQAAGESLEPSFDITGGGTGDYSTGRRNLSRGWPTDDRVGEEENAPFDPTRSKFMLSTHPTSEHKMDGLRPTCSVTAEGPVMASFALPPGNQHEGQMLAHEGSRHQNSDDLQPLSAMSSSEFHISPSTATGTGKAKKTPNRTPRTGNNGGRCRRLAPANRECHHCGAKFTRNDRLNYHIDSIHEHKEPKFKCDVVNCSRAFRQRSDLVRHSRHVHHKF
259676	GC_00004255		PST_W029a	15839	52	59	2	0	0.999592772243142	0.983312899507479	0.991386006106233									15839	Chr_13	MSDHLNLPWQNMSFGDDLQYHHHTHHHPNIQQQQH---HQQHQQHHYQSDAFQSDVACNNPNQLPLDPPPPLIAYEFQVPMNLFTSQPLPSFSPGSSSCRSSSSSNHSLFNSHHQVSSIQDHQHRSPTPLHASYLTSSLDLGQATASKALDRSTLLGCPSRDSRSGSVSSEPSTNWPVPQGFDLQTEPFELLRWEDQDCRWELHKFGDDRGHERSRSEGDVMPGSRFQAAGESLEPSFDITGGGTGDYSTGRRNLSRGWPTDDRVGEEENAPFDPTRSKFMLSTHPTSEHKMDGLRPTCSVTAEGPVMASFALPPGNQHEGQMLAHEGSRHQNSDDLQPLSAMSSSEFHISPSTATGTGKAKKTPNRTPRTGNNGGRCRRLAPANRECHHCGAKFTRNDRLNYHIDSIHEHKEPKFKCDVVNCSRAFRQRSDLVRHSRHVHHKF
259677	GC_00004255		PST_W029b	14549	52	59	2	0	0.999592772243142	0.983312899507479	0.991386006106233									14549	Chr_13	MSDHLNLPWQNMSFGDDLQYHHHTHHHPNIQQQQHHQQHQQHQQHHYQSDAFQSDVACNNPNQLPLDPPPPLIAYEFQVPMNLFTSQPLPSFSPGSSSCRSSSSSNHSLFNSHHQVSSIQDHQHRSPTPLHASYLTSSLDLGQATASKALDRSTLLGCPSRDSRSGSVSSEPSTNWPVPQGFDLQTEPFELLRWEDQDCRWELHKFGDDRGHERSRSEGDVMPGSRFQAAGESLEPSFDITGGGTGDYSTGRRNLSRGWPTDDRVGEEENAPFDPTRSKFMLSTHPTSEHKMDGLRPTCSVTAEGPVMASFALPPGNQHEGQMLAHEGSRHQNSDDLQPLSAMSSSEFHISPSTATGTGKAKKTPNRTPRTGNNGGRCRRLAPANRECHHCGAKFTRNDRLNYHIDSIHEHKEPKFKCDVVNCSRAFRQRSDLVRHSRHVHHKF
259678	GC_00004255		PST_W039a	15802	52	59	2	0	0.999592772243142	0.983312899507479	0.991386006106233									15802	Chr_17	MSDHLNLPWQNMSFGDDLQYHHHTHHHPNIQQQQH---HQQHQQHHYQSDAFQSDVACNNPNQLPLDPPPPLIAYEFQVPMNLFTSQPLPSFSPGSSSCRSSSSSNHSLFNSHHQVSSIQDHQHRSPTPLHASYLTSSLDLGQATASKALDRSTLLGCPSRDSRSGSVSSEPSTNWPVPQGFDLQTEPFELLRWEDQDCRWELHKFGDDRGHERSRSEGDVMPGSRFQAAGESLEPSFDITGGGTGDYSTGRRNLSRGWPTDDRVGEEENAPFDPTRSKFMLSTHPTSEHKMDGLRPTCSVTAEGPVMASFALPPGNQHEGQMLAHEGSRHQNSDDLQPLSAMSSSEFHISPSTATGTGKAKKTPNRTPRTGNNGGRCRRLAPANRECHHCGAKFTRNDRLNYHIDSIHEHKEPKFKCDVVNCSRAFRQRSDLVRHSRHVHHKF
259679	GC_00004255		PST_W039b	14403	52	59	2	0	0.999592772243142	0.983312899507479	0.991386006106233									14403	Chr_17	MSDHLNLPWQNMSFGDDLQYHHHTHHHPNIQQQQHHQQHQQHQQHHYQSDAFQSDVACNNPNQLPLDPPPPLIAYEFQVPMNLFTSQPLPSFSPGSSSCRSSSSSNHSLFNSHHQVSSIQDHQHRSPTPLHASYLTSSLDLGQATASKALDRSTLLGCPSRDSRSGSVSSEPSTNWPVPQGFDLQTEPFELLRWEDQDCRWELHKFGDDRGHERSRSEGDVMPGSRFQAAGESLEPSFDITGGGTGDYSTGRRNLSRGWPTDDRVGEEENAPFDPTRSKFMLSTHPTSEHKMDGLRPTCSVTAEGPVMASFALPPGNQHEGQMLAHEGSRHQNSDDLQPLSAMSSSEFHISPSTATGTGKAKKTPNRTPRTGNNGGRCRRLAPANRECHHCGAKFTRNDRLNYHIDSIHEHKEPKFKCDVVNCSRAFRQRSDLVRHSRHVHHKF
259680	GC_00004255		PST_W048a	15011	52	59	2	0	0.999592772243142	0.983312899507479	0.991386006106233									15011	Chr_13	MSDHLNLPWQNMSFGDDLQYHHHTHHHPNIQQQQH---HQQHQQHHYQSDAFQSDVACNNPNQLPLDPPPPLIAYEFQVPMNLFTSQPLPSFSPGSSSCRSSSSSNHSLFNSHHQVSSIQDHQHRSPTPLHASYLTSSLDLGQATASKALDRSTLLGCPSRDSRSGSVSSEPSTNWPVPQGFDLQTEPFELLRWEDQDCRWELHKFGDDRGHERSRSEGDVMPGSRFQAAGESLEPSFDITGGGTGDYSTGRRNLSRGWPTDDRVGEEENAPFDPTRSKFMLSTHPTSEHKMDGLRPTCSVTAEGPVMASFALPPGNQHEGQMLAHEGSRHQNSDDLQPLSAMSSSEFHISPSTATGTGKAKKTPNRTPRTGNNGGRCRRLAPANRECHHCGAKFTRNDRLNYHIDSIHEHKEPKFKCDVVNCSRAFRQRSDLVRHSRHVHHKF
259681	GC_00004255		PST_W048b	14609	52	59	2	0	0.999592772243142	0.983312899507479	0.991386006106233									14609	Chr_13	MSDHLNLPWQNMSFGDDLQYHHHTHHHPNIQQQQHHQQHQQHQQHHYQSDAFQSDVACNNPNQLPLDPPPPLIAYEFQVPMNLFTSQPLPSFSPGSSSCRSSSSSNHSLFNSHHQVSSIQDHQHRSPTPLHASYLTSSLDLGQATASKALDRSTLLGCPSRDSRSGSVSSEPSTNWPVPQGFDLQTEPFELLRWEDQDCRWELHKFGDDRGHERSRSEGDVMPGSRFQAAGESLEPSFDITGGGTGDYSTGRRNLSRGWPTDDRVGEEENAPFDPTRSKFMLSTHPTSEHKMDGLRPTCSVTAEGPVMASFALPPGNQHEGQMLAHEGSRHQNSDDLQPLSAMSSSEFHISPSTATGTGKAKKTPNRTPRTGNNGGRCRRLAPANRECHHCGAKFTRNDRLNYHIDSIHEHKEPKFKCDVVNCSRAFRQRSDLVRHSRHVHHKF
259682	GC_00004255		PST_W052a	15992	52	59	2	0	0.999592772243142	0.983312899507479	0.991386006106233									15992	Chr_13	MSDHLNLPWQNMSFGDDLQYHHHTHHHPNIQQQQH---HQQHQQHHYQSDAFQSDVACNNPNQLPLDPPPPLIAYEFQVPMNLFTSQPLPSFSPGSSSCRSSSSSNHSLFNSHHQVSSIQDHQHRSPTPLHASYLTSSLDLGQATASKALDRSTLLGCPSRDSRSGSVSSEPSTNWPVPQGFDLQTEPFELLRWEDQDCRWELHKFGDDRGHERSRSEGDVMPGSRFQAAGESLEPSFDITGGGTGDYSTGRRNLSRGWPTDDRVGEEENAPFDPTRSKFMLSTHPTSEHKMDGLRPTCSVTAEGPVMASFALPPGNQHEGQMLAHEGSRHQNSDDLQPLSAMSSSEFHISPSTATGTGKAKKTPNRTPRTGNNGGRCRRLAPANRECHHCGAKFTRNDRLNYHIDSIHEHKEPKFKCDVVNCSRAFRQRSDLVRHSRHVHHKF
259683	GC_00004255		PST_W052a	15993	52	59	2	0	0.999592772243142	0.983312899507479	0.991386006106233									15993	Chr_13	-----------MSFGDDLQYHHHTHHHPNIQQQQH---HQQHQQHHYQSDAFQSDVACNNPNQLPLDPPPPLIAYEFQVPMNLFTSQPLPSFSPGSSSCRSSSSSNHSLFNSHHQVSSIQDHQHRSPTPLHASYLTSSLDLGQATASKALDRSTLLGCPSRDSRSGSVSSEPSTNWPVPQGFDLQTEPFELLRWEDQDCRWELHKFGDDRGHERSRSEGDVMPGSRFQAAGESLEPSFDITGGGTGDYSTGRRNLSRGWPTDDRVGEEENAPFDPTRSKFMLSTHPTSEHKMDGLRPTCSVTAEGPVMASFALPPGNQHEGQMLAHEGSRHQNSDDLQPLSAMSSSEFHISPSTATGTGKAKKTPNRTPRTGNNGGRCRRLAPANRECHHCGAKFTRNDRLNYHIDSIHEHKEPKFKCDVVNCSRAFRQRSDLVRHSRHVHHKF
259684	GC_00004255		PST_W052b	13881	52	59	2	0	0.999592772243142	0.983312899507479	0.991386006106233									13881	Chr_13	MSDHLNLPWQNMSFGDDLQYHHHTHHHPNIQQQQHHQQHQQHQQHHYQSDAFQSDVACNNPNQLPLDPPPPLIAYEFQVPMNLFTSQPLPSFSPGSSSCRSSSSSNHSLFNSHHQVSSIQDHQHRSPTPLHASYLTSSLDLGQATASKALDRSTLLGCPSRDSRSGSVSSEPSTNWPVPQGFDLQTEPFELLRWEDQDCRWELHKFGDDRGHERSRSEGDVMPGSRFQAAGESLEPSFDITGGGTGDYSTGRRNLSRGWPTDDRVGEEENAPFDPTRSKFMLSTHPTSEHKMDGLRPTCSVTAEGPVMASFALPPGNQHEGQMLAHEGSRHQNSDDLQPLSAMSSSEFHISPSTATGTGKAKKTPNRTPRTGNNGGRCRRLAPANRECHHCGAKFTRNDRLNYHIDSIHEHKEPKFKCDVVNCSRAFRQRSDLVRHSRHVHHKF
259685	GC_00004255		PST_W053a	15803	52	59	2	0	0.999592772243142	0.983312899507479	0.991386006106233									15803	Chr_13	MSDHLNLPWQNMSFGDDLQYHHHTHHHPNIQQQQH---HQQHQQHHYQSDAFQSDVACNNPNQLPLDPPPPLIAYEFQVPMNLFTSQPLPSFSPGSSSCRSSSSSNHSLFNSHHQVSSIQDHQHRSPTPLHASYLTSSLDLGQATASKALDRSTLLGCPSRDSRSGSVSSEPSTNWPVPQGFDLQTEPFELLRWEDQDCRWELHKFGDDRGHERSRSEGDVMPGSRFQAAGESLEPSFDITGGGTGDYSTGRRNLSRGWPTDDRVGEEENAPFDPTRSKFMLSTHPTSEHKMDGLRPTCSVTAEGPVMASFALPPGNQHEGQMLAHEGSRHQNSDDLQPLSAMSSSEFHISPSTATGTGKAKKTPNRTPRTGNNGGRCRRLAPANRECHHCGAKFTRNDRLNYHIDSIHEHKEPKFKCDVVNCSRAFRQRSDLVRHSRHVHHKF
259686	GC_00004255		PST_W053b	14250	52	59	2	0	0.999592772243142	0.983312899507479	0.991386006106233									14250	Chr_13	MSDHLNLPWQNMSFGDDLQYHHHTHHHPNIQQQQHHQQHQQHQQHHYQSDAFQSDVACNNPNQLPLDPPPPLIAYEFQVPMNLFTSQPLPSFSPGSSSCRSSSSSNHSLFNSHHQVSSIQDHQHRSPTPLHASYLTSSLDLGQATASKALDRSTLLGCPSRDSRSGSVSSEPSTNWPVPQGFDLQTEPFELLRWEDQDCRWELHKFGDDRGHERSRSEGDVMPGSRFQAAGESLEPSFDITGGGTGDYSTGRRNLSRGWPTDDRVGEEENAPFDPTRSKFMLSTHPTSEHKMDGLRPTCSVTAEGPVMASFALPPGNQHEGQMLAHEGSRHQNSDDLQPLSAMSSSEFHISPSTATGTGKAKKTPNRTPRTGNNGGRCRRLAPANRECHHCGAKFTRNDRLNYHIDSIHEHKEPKFKCDVVNCSRAFRQRSDLVRHSRHVHHKF
259687	GC_00004255		PST_W054a	15286	52	59	2	0	0.999592772243142	0.983312899507479	0.991386006106233									15286	Chr_17	MSDHLNLPWQNMSFGDDLQYHHHTHHHPNIQQQQH---HQQHQQHHYQSDAFQSDVACNNPNQLPLDPPPPLIAYEFQVPMNLFTSQPLPSFSPGSSSCRSSSSSNHSLFNSHHQVSSIQDHQHRSPTPLHASYLTSSLDLGQATASKALDRSTLLGCPSRDSRSGSVSSEPSTNWPVPQGFDLQTEPFELLRWEDQDCRWELHKFGDDRGHERSRSEGDVMPGSRFQAAGESLEPSFDITGGGTGDYSTGRRNLSRGWPTDDRVGEEENAPFDPTRSKFMLSTHPTSEHKMDGLRPTCSVTAEGPVMASFALPPGNQHEGQMLAHEGSRHQNSDDLQPLSAMSSSEFHISPSTATGTGKAKKTPNRTPRTGNNGGRCRRLAPANRECHHCGAKFTRNDRLNYHIDSIHEHKEPKFKCDVVNCSRAFRQRSDLVRHSRHVHHKF
259688	GC_00004255		PST_W054b	15575	52	59	2	0	0.999592772243142	0.983312899507479	0.991386006106233									15575	Chr_17	MSDHLNLPWQNMSFGDDLQYHHHTHHHPNIQQQQHHQQHQQHQQHHYQSDAFQSDVACNNPNQLPLDPPPPLIAYEFQVPMNLFTSQPLPSFSPGSSSCRSSSSSNHSLFNSHHQVSSIQDHQHRSPTPLHASYLTSSLDLGQATASKALDRSTLLGCPSRDSRSGSVSSEPSTNWPVPQGFDLQTEPFELLRWEDQDCRWELHKFGDDRGHERSRSEGDVMPGSRFQAAGESLEPSFDITGGGTGDYSTGRRNLSRGWPTDDRVGEEENAPFDPTRSKFMLSTHPTSEHKMDGLRPTCSVTAEGPVMASFALPPGNQHEGQMLAHEGSRHQNSDDLQPLSAMSSSEFHISPSTATGTGKAKKTPNRTPRTGNNGGRCRRLAPANRECHHCGAKFTRNDRLNYHIDSIHEHKEPKFKCDVVNCSRAFRQRSDLVRHSRHVHHKF
259689	GC_00004255		PST_W057a	14818	52	59	2	0	0.999592772243142	0.983312899507479	0.991386006106233									14818	Chr_13	MSDHLNLPWQNMSFGDDLQYHHHTHHHPNIQQQQH---HQQHQQHHYQSDAFQSDVACNNPNQLPLDPPPPLIAYEFQVPMNLFTSQPLPSFSPGSSSCRSSSSSNHSLFNSHHQVSSIQDHQHRSPTPLHASYLTSSLDLGQATASKALDRSTLLGCPSRDSRSGSVSSEPSTNWPVPQGFDLQTEPFELLRWEDQDCRWELHKFGDDRGHERSRSEGDVMPGSRFQAAGESLEPSFDITGGGTGDYSTGRRNLSRGWPTDDRVGEEENAPFDPTRSKFMLSTHPTSEHKMDGLRPTCSVTAEGPVMASFALPPGNQHEGQMLAHEGSRHQNSDDLQPLSAMSSSEFHISPSTATGTGKAKKTPNRTPRTGNNGGRCRRLAPANRECHHCGAKFTRNDRLNYHIDSIHEHKEPKFKCDVVNCSRAFRQRSDLVRHSRHVHHKF
259690	GC_00004255		PST_W057b	15796	52	59	2	0	0.999592772243142	0.983312899507479	0.991386006106233									15796	Chr_13	MSDHLNLPWQNMSFGDDLQYHHHTHHHPNIQQQQHHQQHQQHQQHHYQSDAFQSDVACNNPNQLPLDPPPPLIAYEFQVPMNLFTSQPLPSFSPGSSSCRSSSSSNHSLFNSHHQVSSIQDHQHRSPTPLHASYLTSSLDLGQATASKALDRSTLLGCPSRDSRSGSVSSEPSTNWPVPQGFDLQTEPFELLRWEDQDCRWELHKFGDDRGHERSRSEGDVMPGSRFQAAGESLEPSFDITGGGTGDYSTGRRNLSRGWPTDDRVGEEENAPFDPTRSKFMLSTHPTSEHKMDGLRPTCSVTAEGPVMASFALPPGNQHEGQMLAHEGSRHQNSDDLQPLSAMSSSEFHISPSTATGTGKAKKTPNRTPRTGNNGGRCRRLAPANRECHHCGAKFTRNDRLNYHIDSIHEHKEPKFKCDVVNCSRAFRQRSDLVRHSRHVHHKF
259691	GC_00004255		PST_W057b	15795	52	59	2	0	0.999592772243142	0.983312899507479	0.991386006106233									15795	Chr_13	-----------MSFGDDLQYHHHTHHHPNIQQQQHHQQHQQHQQHHYQSDAFQSDVACNNPNQLPLDPPPPLIAYEFQVPMNLFTSQPLPSFSPGSSSCRSSSSSNHSLFNSHHQVSSIQDHQHRSPTPLHASYLTSSLDLGQATASKALDRSTLLGCPSRDSRSGSVSSEPSTNWPVPQGFDLQTEPFELLRWEDQDCRWELHKFGDDRGHERSRSEGDVMPGSRFQAAGESLEPSFDITGGGTGDYSTGRRNLSRGWPTDDRVGEEENAPFDPTRSKFMLSTHPTSEHKMDGLRPTCSVTAEGPVMASFALPPGNQHEGQMLAHEGSRHQNSDDLQPLSAMSSSEFHISPSTATGTGKAKKTPNRTPRTGNNGGRCRRLAPANRECHHCGAKFTRNDRLNYHIDSIHEHKEPKFKCDVVNCSRAFRQRSDLVRHSRHVHHKF
259692	GC_00004255		PST_W088a	12724	52	59	2	0	0.999592772243142	0.983312899507479	0.991386006106233									12724	Chr_13	MSDHLNLPWQNMSFGDDLQYHHHTHHHPNIQQQQH---HQQHQQHHYQSDAFQSDVACNNPNQLPLDPPPPLIAYEFQVPMNLFTSQPLPSFSPGSSSCRSSSSSNHSLFNSHHQVSSIQDHQHRSPTPLHASYLTSSLDLGQATASKALDRSTLLGCPSRDSRSGSVSSEPSTNWPVPQGFDLQTEPFELLRWEDQDCRWELHKFGDDRGHERSRSEGDVMPGSRFQAAGESLEPSFDITGGGTGDYSTGRRNLSRGWPTDDRVGEEENAPFDPTRSKFMLSTHPTSEHKMDGLRPTCSVTAEGPVMASFALPPGNQHEGQMLAHEGSRHQNSDDLQPLSAMSSSEFHISPSTATGTGKAKKTPNRTPRTGNNGGRCRRLAPANRECHHCGAKFTRNDRLNYHIDSIHEHKEPKFKCDVVNCSRAFRQRSDLVRHSRHVHHKF
259693	GC_00004255		PST_W088a	12723	52	59	2	0	0.999592772243142	0.983312899507479	0.991386006106233									12723	Chr_13	-----------MSFGDDLQYHHHTHHHPNIQQQQH---HQQHQQHHYQSDAFQSDVACNNPNQLPLDPPPPLIAYEFQVPMNLFTSQPLPSFSPGSSSCRSSSSSNHSLFNSHHQVSSIQDHQHRSPTPLHASYLTSSLDLGQATASKALDRSTLLGCPSRDSRSGSVSSEPSTNWPVPQGFDLQTEPFELLRWEDQDCRWELHKFGDDRGHERSRSEGDVMPGSRFQAAGESLEPSFDITGGGTGDYSTGRRNLSRGWPTDDRVGEEENAPFDPTRSKFMLSTHPTSEHKMDGLRPTCSVTAEGPVMASFALPPGNQHEGQMLAHEGSRHQNSDDLQPLSAMSSSEFHISPSTATGTGKAKKTPNRTPRTGNNGGRCRRLAPANRECHHCGAKFTRNDRLNYHIDSIHEHKEPKFKCDVVNCSRAFRQRSDLVRHSRHVHHKF
259694	GC_00004255		PST_W088b	14568	52	59	2	0	0.999592772243142	0.983312899507479	0.991386006106233									14568	Chr_13	MSDHLNLPWQNMSFGDDLQYHHHTHHHPNIQQQQHHQQHQQHQQHHYQSDAFQSDVACNNPNQLPLDPPPPLIAYEFQVPMNLFTSQPLPSFSPGSSSCRSSSSSNHSLFNSHHQVSSIQDHQHRSPTPLHASYLTSSLDLGQATASKALDRSTLLGCPSRDSRSGSVSSEPSTNWPVPQGFDLQTEPFELLRWEDQDCRWELHKFGDDRGHERSRSEGDVMPGSRFQAAGESLEPSFDITGGGTGDYSTGRRNLSRGWPTDDRVGEEENAPFDPTRSKFMLSTHPTSEHKMDGLRPTCSVTAEGPVMASFALPPGNQHEGQMLAHEGSRHQNSDDLQPLSAMSSSEFHISPSTATGTGKAKKTPNRTPRTGNNGGRCRRLAPANRECHHCGAKFTRNDRLNYHIDSIHEHKEPKFKCDVVNCSRAFRQRSDLVRHSRHVHHKF
259695	GC_00004255		PST_Yr1646a	15820	52	59	2	0	0.999592772243142	0.983312899507479	0.991386006106233									15820	Chr_13	MSDHLNLPWQNMSFGDDLQYHHHTHHHPNIQQQQH---HQQHQQHHYQSDAFQSDVACNNPNQLPLDPPPPLIAYEFQVPMNLFTSQPLPSFSPGSSSCRSSSSSNHSLFNSHHQVSSIQDHQHRSPTPLHASYLTSSLDLGQATASKALDRSTLLGCPSRDSRSGSVSSEPSTNWPVPQGFDLQTEPFELLRWEDQDCRWELHKFGDDRGHERSRSEGDVMPGSRFQAAGESLEPSFDITGGGTGDYSTGRRNLSRGWPTDDRVGEEENAPFDPTRSKFMLSTHPTSEHKMDGLRPTCSVTAEGPVMASFALPPGNQHEGQMLAHEGSRHQNSDDLQPLSAMSSSEFHISPSTATGTGKAKKTPNRTPRTGNNGGRCRRLAPANRECHHCGAKFTRNDRLNYHIDSIHEHKEPKFKCDVVNCSRAFRQRSDLVRHSRHVHHKF
259696	GC_00004255		PST_Yr1646b	15764	52	59	2	0	0.999592772243142	0.983312899507479	0.991386006106233									15764	Chr_13	MSDHLNLPWQNMSFGDDLQYHHHTHHHPNIQQQQHHQQHQQHQQHHYQSDAFQSDVACNNPNQLPLDPPPPLIAYEFQVPMNLFTSQPLPSFSPGSSSCRSSSSSNHSLFNSHHQVSSIQDHQHRSPTPLHASYLTSSLDLGQATASKALDRSTLLGCPSRDSRSGSVSSEPSTNWPVPQGFDLQTEPFELLRWEDQDCRWELHKFGDDRGHERSRSEGDVMPGSRFQAAGESLEPSFDITGGGTGDYSTGRRNLSRGWPTDDRVGEEENAPFDPTRSKFMLSTHPTSEHKMDGLRPTCSVTAEGPVMASFALPPGNQHEGQMLAHEGSRHQNSDDLQPLSAMSSSEFHISPSTATGTGKAKKTPNRTPRTGNNGGRCRRLAPANRECHHCGAKFTRNDRLNYHIDSIHEHKEPKFKCDVVNCSRAFRQRSDLVRHSRHVHHKF
259697	GC_00004255		PST_Yr1646b	15765	52	59	2	0	0.999592772243142	0.983312899507479	0.991386006106233									15765	Chr_13	-----------MSFGDDLQYHHHTHHHPNIQQQQHHQQHQQHQQHHYQSDAFQSDVACNNPNQLPLDPPPPLIAYEFQVPMNLFTSQPLPSFSPGSSSCRSSSSSNHSLFNSHHQVSSIQDHQHRSPTPLHASYLTSSLDLGQATASKALDRSTLLGCPSRDSRSGSVSSEPSTNWPVPQGFDLQTEPFELLRWEDQDCRWELHKFGDDRGHERSRSEGDVMPGSRFQAAGESLEPSFDITGGGTGDYSTGRRNLSRGWPTDDRVGEEENAPFDPTRSKFMLSTHPTSEHKMDGLRPTCSVTAEGPVMASFALPPGNQHEGQMLAHEGSRHQNSDDLQPLSAMSSSEFHISPSTATGTGKAKKTPNRTPRTGNNGGRCRRLAPANRECHHCGAKFTRNDRLNYHIDSIHEHKEPKFKCDVVNCSRAFRQRSDLVRHSRHVHHKF
259698	GC_00004255		PST_Yr1706a	17626	52	59	2	0	0.999592772243142	0.983312899507479	0.991386006106233									17626	Chr_13	MSDHLNLPWQNMSFGDDLQYHHHTHHHPNIQQQQH---HQQHQQHHYQSDAFQSDVACNNPNQLPLDPPPPLIAYEFQVPMNLFTSQPLPSFSPGSSSCRSSSSSNHSLFNSHHQVSSIQDHQHRSPTPLHASYLTSSLDLGQATASKALDRSTLLGCPSRDSRSGSVSSEPSTNWPVPQGFDLQTEPFELLRWEDQDCRWELHKFGDDRGHERSRSEGDVMPGSRFQAAGESLEPSFDITGGGTGDYSTGRRNLSRGWPTDDRVGEEENAPFDPTRSKFMLSTHPTSEHKMDGLRPTCSVTAEGPVMASFALPPGNQHEGQMLAHEGSRHQNSDDLQPLSAMSSSEFHISPSTATGTGKAKKTPNRTPRTGNNGGRCRRLAPANRECHHCGAKFTRNDRLNYHIDSIHEHKEPKFKCDVVNCSRAFRQRSDLVRHSRHVHHKF
259699	GC_00004255		PST_Yr1706b	13547	52	59	2	0	0.999592772243142	0.983312899507479	0.991386006106233									13547	Chr_13	MSDHLNLPWQNMSFGDDLQYHHHTHHHPNIQQQQHHQQHQQHQQHHYQSDAFQSDVACNNPNQLPLDPPPPLIAYEFQVPMNLFTSQPLPSFSPGSSSCRSSSSSNHSLFNSHHQVSSIQDHQHRSPTPLHASYLTSSLDLGQATASKALDRSTLLGCPSRDSRSGSVSSEPSTNWPVPQGFDLQTEPFELLRWEDQDCRWELHKFGDDRGHERSRSEGDVMPGSRFQAAGESLEPSFDITGGGTGDYSTGRRNLSRGWPTDDRVGEEENAPFDPTRSKFMLSTHPTSEHKMDGLRPTCSVTAEGPVMASFALPPGNQHEGQMLAHEGSRHQNSDDLQPLSAMSSSEFHISPSTATGTGKAKKTPNRTPRTGNNGGRCRRLAPANRECHHCGAKFTRNDRLNYHIDSIHEHKEPKFKCDVVNCSRAFRQRSDLVRHSRHVHHKF
259700	GC_00004255		PST_Yr1716a	14661	52	59	2	0	0.999592772243142	0.983312899507479	0.991386006106233									14661	Chr_13	MSDHLNLPWQNMSFGDDLQYHHHTHHHPNIQQQQH---HQQHQQHHYQSDAFQSDVACNNPNQLPLDPPPPLIAYEFQVPMNLFTSQPLPSFSPGSSSCRSSSSSNHSLFNSHHQVSSIQDHQHRSPTPLHASYLTSSLDLGQATASKALDRSTLLGCPSRDSRSGSVSSEPSTNWPVPQGFDLQTEPFELLRWEDQDCRWELHKFGDDRGHERSRSEGDVMPGSRFQAAGESLEPSFDITGGGTGDYSTGRRNLSRGWPTDDRVGEEENAPFDPTRSKFMLSTHPTSEHKMDGLRPTCSVTAEGPVMASFALPPGNQHEGQMLAHEGSRHQNSDDLQPLSAMSSSEFHISPSTATGTGKAKKTPNRTPRTGNNGGRCRRLAPANRECHHCGAKFTRNDRLNYHIDSIHEHKEPKFKCDVVNCSRAFRQRSDLVRHSRHVHHKF
259701	GC_00004255		PST_Yr1716b	16333	52	59	2	0	0.999592772243142	0.983312899507479	0.991386006106233									16333	Chr_13	MSDHLNLPWQNMSFGDDLQYHHHTHHHPNIQQQQHHQQHQQHQQHHYQSDAFQSDVACNNPNQLPLDPPPPLIAYEFQVPMNLFTSQPLPSFSPGSSSCRSSSSSNHSLFNSHHQVSSIQDHQHRSPTPLHASYLTSSLDLGQATASKALDRSTLLGCPSRDSRSGSVSSEPSTNWPVPQGFDLQTEPFELLRWEDQDCRWELHKFGDDRGHERSRSEGDVMPGSRFQAAGESLEPSFDITGGGTGDYSTGRRNLSRGWPTDDRVGEEENAPFDPTRSKFMLSTHPTSEHKMDGLRPTCSVTAEGPVMASFALPPGNQHEGQMLAHEGSRHQNSDDLQPLSAMSSSEFHISPSTATGTGKAKKTPNRTPRTGNNGGRCRRLAPANRECHHCGAKFTRNDRLNYHIDSIHEHKEPKFKCDVVNCSRAFRQRSDLVRHSRHVHHKF
259702	GC_00004255		PST_Yr2011a	15568	52	59	2	0	0.999592772243142	0.983312899507479	0.991386006106233									15568	Chr_13	MSDHLNLPWQNMSFGDDLQYHHHTHHHPNIQQQQH---HQQHQQHHYQSDAFQSDVACNNPNQLPLDPPPPLIAYEFQVPMNLFTSQPLPSFSPGSSSCRSSSSSNHSLFNSHHQVSSIQDHQHRSPTPLHASYLTSSLDLGQATASKALDRSTLLGCPSRDSRSGSVSSEPSTNWPVPQGFDLQTEPFELLRWEDQDCRWELHKFGDDRGHERSRSEGDVMPGSRFQAAGESLEPSFDITGGGTGDYSTGRRNLSRGWPTDDRVGEEENAPFDPTRSKFMLSTHPTSEHKMDGLRPTCSVTAEGPVMASFALPPGNQHEGQMLAHEGSRHQNSDDLQPLSAMSSSEFHISPSTATGTGKAKKTPNRTPRTGNNGGRCRRLAPANRECHHCGAKFTRNDRLNYHIDSIHEHKEPKFKCDVVNCSRAFRQRSDLVRHSRHVHHKF
259703	GC_00004255		PST_Yr2011a	15569	52	59	2	0	0.999592772243142	0.983312899507479	0.991386006106233									15569	Chr_13	-----------MSFGDDLQYHHHTHHHPNIQQQQH---HQQHQQHHYQSDAFQSDVACNNPNQLPLDPPPPLIAYEFQVPMNLFTSQPLPSFSPGSSSCRSSSSSNHSLFNSHHQVSSIQDHQHRSPTPLHASYLTSSLDLGQATASKALDRSTLLGCPSRDSRSGSVSSEPSTNWPVPQGFDLQTEPFELLRWEDQDCRWELHKFGDDRGHERSRSEGDVMPGSRFQAAGESLEPSFDITGGGTGDYSTGRRNLSRGWPTDDRVGEEENAPFDPTRSKFMLSTHPTSEHKMDGLRPTCSVTAEGPVMASFALPPGNQHEGQMLAHEGSRHQNSDDLQPLSAMSSSEFHISPSTATGTGKAKKTPNRTPRTGNNGGRCRRLAPANRECHHCGAKFTRNDRLNYHIDSIHEHKEPKFKCDVVNCSRAFRQRSDLVRHSRHVHHKF
259704	GC_00004255		PST_Yr2011b	15079	52	59	2	0	0.999592772243142	0.983312899507479	0.991386006106233									15079	Chr_13	MSDHLNLPWQNMSFGDDLQYHHHTHHHPNIQQQQHHQQHQQHQQHHYQSDAFQSDVACNNPNQLPLDPPPPLIAYEFQVPMNLFTSQPLPSFSPGSSSCRSSSSSNHSLFNSHHQVSSIQDHQHRSPTPLHASYLTSSLDLGQATASKALDRSTLLGCPSRDSRSGSVSSEPSTNWPVPQGFDLQTEPFELLRWEDQDCRWELHKFGDDRGHERSRSEGDVMPGSRFQAAGESLEPSFDITGGGTGDYSTGRRNLSRGWPTDDRVGEEENAPFDPTRSKFMLSTHPTSEHKMDGLRPTCSVTAEGPVMASFALPPGNQHEGQMLAHEGSRHQNSDDLQPLSAMSSSEFHISPSTATGTGKAKKTPNRTPRTGNNGGRCRRLAPANRECHHCGAKFTRNDRLNYHIDSIHEHKEPKFKCDVVNCSRAFRQRSDLVRHSRHVHHKF
259705	GC_00004255		PST_Yr2015a	15672	52	59	2	0	0.999592772243142	0.983312899507479	0.991386006106233									15672	Chr_13	MSDHLNLPWQNMSFGDDLQYHHHTHHHPNIQQQQH---HQQHQQHHYQSDAFQSDVACNNPNQLPLDPPPPLIAYEFQVPMNLFTSQPLPSFSPGSSSCRSSSSSNHSLFNSHHQVSSIQDHQHRSPTPLHASYLTSSLDLGQATASKALDRSTLLGCPSRDSRSGSVSSEPSTNWPVPQGFDLQTEPFELLRWEDQDCRWELHKFGDDRGHERSRSEGDVMPGSRFQAAGESLEPSFDITGGGTGDYSTGRRNLSRGWPTDDRVGEEENAPFDPTRSKFMLSTHPTSEHKMDGLRPTCSVTAEGPVMASFALPPGNQHEGQMLAHEGSRHQNSDDLQPLSAMSSSEFHISPSTATGTGKAKKTPNRTPRTGNNGGRCRRLAPANRECHHCGAKFTRNDRLNYHIDSIHEHKEPKFKCDVVNCSRAFRQRSDLVRHSRHVHHKF
259706	GC_00004255		PST_Yr2015b	14138	52	59	2	0	0.999592772243142	0.983312899507479	0.991386006106233									14138	Chr_13	MSDHLNLPWQNMSFGDDLQYHHHTHHHPNIQQQQHHQQHQQHQQHHYQSDAFQSDVACNNPNQLPLDPPPPLIAYEFQVPMNLFTSQPLPSFSPGSSSCRSSSSSNHSLFNSHHQVSSIQDHQHRSPTPLHASYLTSSLDLGQATASKALDRSTLLGCPSRDSRSGSVSSEPSTNWPVPQGFDLQTEPFELLRWEDQDCRWELHKFGDDRGHERSRSEGDVMPGSRFQAAGESLEPSFDITGGGTGDYSTGRRNLSRGWPTDDRVGEEENAPFDPTRSKFMLSTHPTSEHKMDGLRPTCSVTAEGPVMASFALPPGNQHEGQMLAHEGSRHQNSDDLQPLSAMSSSEFHISPSTATGTGKAKKTPNRTPRTGNNGGRCRRLAPANRECHHCGAKFTRNDRLNYHIDSIHEHKEPKFKCDVVNCSRAFRQRSDLVRHSRHVHHKF
259707	GC_00004255		PST_Yr201644_1	13551	52	59	2	0	0.999592772243142	0.983312899507479	0.991386006106233									13551	Chr_13	MSDHLNLPWQNMSFGDDLQYHHHTHHHPNIQQQQH---HQQHQQHHYQSDAFQSDVACNNPNQLPLDPPPPLIAYEFQVPMNLFTSQPLPSFSPGSSSCRSSSSSNHSLFNSHHQVSSIQDHQHRSPTPLHASYLTSSLDLGQATASKALDRSTLLGCPSRDSRSGSVSSEPSTNWPVPQGFDLQTEPFELLRWEDQDCRWELHKFGDDRGHERSRSEGDVMPGSRFQAAGESLEPSFDITGGGTGDYSTGRRNLSRGWPTDDRVGEEENAPFDPTRSKFMLSTHPTSEHKMDGLRPTCSVTAEGPVMASFALPPGNQHEGQMLAHEGSRHQNSDDLQPLSAMSSSEFHISPSTATGTGKAKKTPNRTPRTGNNGGRCRRLAPANRECHHCGAKFTRNDRLNYHIDSIHEHKEPKFKCDVVNCSRAFRQRSDLVRHSRHVHHKF
259708	GC_00004255		PST_Yr201644_2	15084	52	59	2	0	0.999592772243142	0.983312899507479	0.991386006106233									15084	Chr_13	MSDHLNLPWQNMSFGDDLQYHHHTHHHPNIQQQQHHQQHQQHQQHHYQSDAFQSDVACNNPNQLPLDPPPPLIAYEFQVPMNLFTSQPLPSFSPGSSSCRSSSSSNHSLFNSHHQVSSIQDHQHRSPTPLHASYLTSSLDLGQATASKALDRSTLLGCPSRDSRSGSVSSEPSTNWPVPQGFDLQTEPFELLRWEDQDCRWELHKFGDDRGHERSRSEGDVMPGSRFQAAGESLEPSFDITGGGTGDYSTGRRNLSRGWPTDDRVGEEENAPFDPTRSKFMLSTHPTSEHKMDGLRPTCSVTAEGPVMASFALPPGNQHEGQMLAHEGSRHQNSDDLQPLSAMSSSEFHISPSTATGTGKAKKTPNRTPRTGNNGGRCRRLAPANRECHHCGAKFTRNDRLNYHIDSIHEHKEPKFKCDVVNCSRAFRQRSDLVRHSRHVHHKF
259709	GC_00004255		PST_Yr201644_2	15083	52	59	2	0	0.999592772243142	0.983312899507479	0.991386006106233									15083	Chr_13	-----------MSFGDDLQYHHHTHHHPNIQQQQHHQQHQQHQQHHYQSDAFQSDVACNNPNQLPLDPPPPLIAYEFQVPMNLFTSQPLPSFSPGSSSCRSSSSSNHSLFNSHHQVSSIQDHQHRSPTPLHASYLTSSLDLGQATASKALDRSTLLGCPSRDSRSGSVSSEPSTNWPVPQGFDLQTEPFELLRWEDQDCRWELHKFGDDRGHERSRSEGDVMPGSRFQAAGESLEPSFDITGGGTGDYSTGRRNLSRGWPTDDRVGEEENAPFDPTRSKFMLSTHPTSEHKMDGLRPTCSVTAEGPVMASFALPPGNQHEGQMLAHEGSRHQNSDDLQPLSAMSSSEFHISPSTATGTGKAKKTPNRTPRTGNNGGRCRRLAPANRECHHCGAKFTRNDRLNYHIDSIHEHKEPKFKCDVVNCSRAFRQRSDLVRHSRHVHHKF
259710	GC_00004256	Haplotype_A	PSH_233a	1174	31	59	3	0	0.742669233328852	0.690146446222985	0.715445174722507									1174	Chr_1	------------------------------------------------------------------------------------------------------------------------------------------------------------------------------------------------------------------------------------------------------------------------------------------------------------------------------------------------------------------------------------------------------------------MNDSSNQLTEIWENYGHTSGYLEEQWNRQRQCQLSLMENEPARELQRQV---EELVELEDQFREAHEEMLQLRRQRRRTRTTADIRHMQELPNTLVILEEEIENIVQELGSDAFRNLPGATAAETKSLIKIKISKSKLYEAKVGVCEVQRKWDQRGSGTRMQARFKKLMNSKTKLLKNKWNSYNKKAQDYNLNYENSIQIMVPDLDEVKAMTLQDPFWNLGSITHPNEPWATDSNVQKGIEAHLLVSHCQDELHRISREARQAVRWAVKKASTLDRMLRLLGNGDQQQNDEYREGQVFLSELCTRHDFPRS--VVESVYGDLAKRHCQVWMSWNSHCSKILDWSHKYLESSDQDEADIRQKWNWVIGNCQST-----WEKLIAGDSIFMNFEDQEEAQEEEMFEQEELGVLDAHEVNINDLIDPHE
259711	GC_00004256	Haplotype_A	PSH_233a	1175	31	59	3	0	0.742669233328852	0.690146446222985	0.715445174722507									1175	Chr_1	----------------------------------------------------------------------------------------------------------------------------------------------------------------------------------------------------------------------------------------------------------------------------------------------------------------------------------------------------------------------------------------------------------------------------------------------------------------------------------------MLRRGKLLTEELLNMDAIDKIADI----------CPKCFG----PAIRGKNEHEPDFIVCMDAN----------------------------FQHRRHLAASNEIVPPK-----------------ETSTLFIDPDQVQQMA-DDMRDNSGQVEVPENP-----------------V-----------------------------------------------------------------------------------------------------------------------------------------------------------------------------------
259712	GC_00004256	Haplotype_A	PSH_233a	1176	31	59	3	0	0.742669233328852	0.690146446222985	0.715445174722507									1176	Chr_1	--------------------------------------------------------------------------------------------------------------------------------------------------------------------------------------------------------------------------------------------------------------------------------------------------------------------------------------------------------------------------------------------------------------------------MPAFEGVGG-----------------------------------------------------KNKKRKRNPTTSIGIALSQSL-------------QLEETDALQSSALAGTLRIDQNSLTGLN------------------------------------------LIENN-----------------QEPTNF--YEDIQNIGPDNLRFLSNTPQVASLL-----------------EYLQTE-DYKRKKLEEEKNWG--------------------------------------------------------------------EVFDMF-------------------SKDVKLGRRILL-------ESRLERSM---------------------------------------
259713	GC_00004256	Haplotype_A	PSH_233b	1105	31	59	3	0	0.742669233328852	0.690146446222985	0.715445174722507									1105	Chr_3	------------------------------------------------------------------------------------------------------------------------------------------------------------------------------------------------------------------------------------------------------------------------------------------------------------------------------------------------------------------------------------------------------------------MNDSSNQLTEIWENYGHTSGYLEEQWNRQRQCQLSLMENEPARELQRQV---EELVELEDQFREAHEEMLQLRRQRRRTRTTADIRHMQELPNTLVILEEEIENIVQELGSDAFRNLPGATAAETKSLIKIKISKSKLYEAKVGVCEVQRKWDQQGSGTRMQARFKKLMNSKTKLLKNKWNSYNKKAQDYNLNYENSIQIMVPDLDEVKAMTLQDPFWNLGSITHPNEPWATDSNVQKGIEAHLLVSHCQDELHRISREARQAVRWAVKKASTLDRMLRLLGNGDQQQNDEYREGQVFLSELCTRHDFPRS--VVESVYGDLAKRHCQVWMSWNSHCSKILDWSHKYLESSDQDEADIRQKWNWVIGNCQST-----WEKLIAGDSIFMNFEDQEEAQEEEMLEQEELGVLDAHEVNINDLIDPHE
259714	GC_00004256	Haplotype_A	PSH_233b	9807	31	59	3	0	0.742669233328852	0.690146446222985	0.715445174722507									9807	Chr_10	------------------------------------------------------------------------------------------------------------------------------------------------------------------------------------------------------------------------------------------------------------------------------------------------------------------------------------------------------------------------------------------------------------------MHDSSNQLTEIWENYGHTSSYLEEQWNRQRQCQQSLMENKPARELQRQVEPQEELVELEDQFREAHEEMLQHRRQSRRTQTTADIRHMQELPDILVILEEEIENIVQELGSDAFRNLPGATAAETKSLIKIKISKSKLYKAKAGVCEVQRKRDQRGSGTQMQARFKKLMNSKTKLLKNKWNSYNTKAQDYNLNYKNNVQIRVPDLDQVKVMTLQDPFWNLGSITHPNEPWATDSNVQKGIEAHLLVSHCQDELHQISREARQAVQWAVKKTSTLDHMLRLLRNDDQPQNDEYREGQEFLLELCTRHDFPRS--VVESVHGDLAKRHRQVWMSWNSHCSKILNWSRKYLESSDQDEADIHQKWNWVISNCQST-----WEKLVAGDSIFMNFEDREEAQEEEMLEQEELGVLDAHEVNINDLIDTHE
259715	GC_00004256	Haplotype_A	PSH_233b	1106	31	59	3	0	0.742669233328852	0.690146446222985	0.715445174722507									1106	Chr_3	----------------------------------------------------------------------------------------------------------------------------------------------------------------------------------------------------------------------------------------------------------------------------------------------------------------------------------------------------------------------------------------------------------------------------------------------------------------------------------------MLRRGKLLTEELLNMDAIDKIADI----------CPKCFG----PAIRGKNEHEPDFIVCMDAN----------------------------FQHRRHLAASNEIVPPK-----------------ETSTLFIDPDQVQQMA-DDMRDNSGQVEVPENP-----------------V-----------------------------------------------------------------------------------------------------------------------------------------------------------------------------------
259716	GC_00004256	Haplotype_A	PSH_76a	2566	31	59	3	0	0.742669233328852	0.690146446222985	0.715445174722507									2566	Chr_1	------------------------------------------------------------------------------------------------------------------------------------------------------------------------------------------------------------------------------------------------------------------------------------------------------------------------------------------------------------------------------------------------------------------MNDSSNQLTEIWENYGHTSGYLEEQWNRQRQCQLSLMENEPARELQRQV---EELVELEDQFREAHEEMLQLRRQRRRTRTTADIRHMQELPNTLVILEEEIENIVQELGSDAFRNLPGATAAETKSLIKIKISKSKLYEAKVGVCEVQRKWDQQGSGTRMQARFKKLMNSKTKLLKNKWNSYNKKAQDYNLNYENSIQIMVPDLDEVKAMTLQDPFWNLGSITHPNEPWATDSNVQKGIEAHLLVSHCQDELHRISREARQAVRWAVKKASTLDRMLRLLGNGDQQQNDEYREGQVFLSELCTRHDFPRS--VVESVYGDLAKRHCQVWMSWNSHCSKILDWSHKYLESSDQDEADIRQKWNWVIGNCQST-----WEKLIAGDSIFMNFEDQEEAQEEEMLEQEELGVLDAHEVNINDLIDPHE
259717	GC_00004256	Haplotype_A	PSH_76a	2567	31	59	3	0	0.742669233328852	0.690146446222985	0.715445174722507									2567	Chr_1	----------------------------------------------------------------------------------------------------------------------------------------------------------------------------------------------------------------------------------------------------------------------------------------------------------------------------------------------------------------------------------------------------------------------------------------------------------------------------------------MLRRGKLLTEELLNMDAIDKIADI----------CPKCFG----PAIRGKNEHEPDFIVCMDAN----------------------------FQHRRHLAASNEIVPPK-----------------ETSTLFIDPDQVQQMA-DDMRDNSGQVEVPENP-----------------V-----------------------------------------------------------------------------------------------------------------------------------------------------------------------------------
259718	GC_00004256	Haplotype_A	PSH_76b	4830	31	59	3	0	0.742669233328852	0.690146446222985	0.715445174722507									4830	Chr_10	------------------------------------------------------------------------------------------------------------------------------------------------------------------------------------------------------------------------------------------------------------------------------------------------------------------------------------------------------------------------------------------------------------------MHDSSNQLTEIWENYGHTSSYLEEQWNQQRQCQQSLMENKPARELQRQVEPQEELVELEDQFREAHEEMLQHRRQSRRTQTTADIRHMQELPDILVILEEEIENIVQELGSDAFRNLPGATAAETKSLIKIKISKSKLYKAKVGVCEVQRKRDQRGSGTQMQARFKKLMNSKTKLLKNKWNSYNTKAQDYNLNYKNNVQIRVPDLDQVKVMTLQDPFWNLGSITHPNEPWATDSNVQKGIEAHLLVSHCQDELHQISREARQAVQWAVKKASTLDHMLR---------------------------------------------------------------------------------------------------------------------------------------------------
259719	GC_00004256	Haplotype_A	PSH_NDPSH_1	1350	31	59	3	0	0.742669233328852	0.690146446222985	0.715445174722507	PF18802.6	CxC1 like cysteine cluster associated with KDZ transposases							1350	Chr_1	MPAFEGVGGKNKKRKRNPTTSIGIALSQSLQLEETDALQSSALAGTLRIDQNSLTGLNLIENNQEPTNFYEDIQNIGPDNLRFLSNTPQVASLLEYLQTEDYKRKKLEEEKNWGEVFDSRKQMDVVFCGCQSDQVRLIKMGYIGGSPKFPKTAFSIRLLHLHHIIWKHCAVAMTPFSKAIDEFLDFNNPLILVRQWRRTMSLAVDAYREMLRRGKLLTEELLNMDAIDKIADICPKCFGPAIRGKNEHEPDFIVCMDANFQHRRHLAASNEIVPPKETSTLFIDPDQVQQMADDMRDNSGQVEVPENPDRCTEQHTAANDVRGPSTWKACDDTGIFGMACRHDQILRMINIVQSGEKYFNLIKFHFNLLLDRGGKIEKI-----------------------MNDSSNQLTEIWENYGHTSGYLEEQWNRQRQCQLSLMENEPARELQRQV---EELVELEDQFREAHEEMLQLRRQRRRTRTTADIRHMQELPNTLVILEEEIENIVQELGSDAFRNLPGATAAETKSLIKIKISKSKLYEAKVGVCEVQRKWDQQGSGTRMQARFKKLMNSKTKLLKNKWNSYNKKAQDYNLNYENSIQIMVPDLDEVKAMTLQDPFWNLGSITHPNEPWATDSNVQKGIEAHLLVSHCQDELHRISREARQAVRWAVKKASTLDRMLRLLGNGDQQQNDEYREGQVFLSELCTRHDFPRS--VVESVYGDLAKRHCQVWMSWNSHCSKILDWSHKYLESSDQDEADIRQKWNWVIGNCQST-----WEKLIAGDSIFMNFEDQEEAQEEEMLEQEELGVLDAHEVNINDLIDPHE
259720	GC_00004256	Haplotype_A	PSH_NDPSH_2	4824	31	59	3	0	0.742669233328852	0.690146446222985	0.715445174722507									4824	Chr_10	------------------------------------------------------------------------------------------------------------------------------------------------------------------------------------------------------------------------------------------------------------------------------------------------------------------------------------------------------------------------------------------------------------------MHDSSNQLTEIWENYGHTSSYLEEQWNQQRQCQQSLMENKPARELQRQVEPQEELVELEDQFREAHEEMLQHRRQSRRTQTTADIRHMQELPDILVILEEEIENIVQELGSDAFRNLPGATAAETKSLIKIKISKSKLYKAKVGVCEVQRKRDQRGSGTQMQARFKKLMNSKTKLLKNKWNSYNTKAQDYNLNYKNNVQIRVPDLDQVKVMTLQDPFWNLGSITHPNEPWATDSNVQKGIEAHLLVSHCQDELHQISREARQAVQWAVKKASTLDHMLRLLRNDDQPQNDEYREGQEFLLELCTRHDFPRS--VVESVHGDLAKRHRQVWMSWNSHCSKILNWSRKYLESSDQDEADIHQKWNWVISNCQST-----WEKLVAGDSIFMNFEDREEAQEEEMLEQEELGVLDAHEVNINDLIDTHE
259721	GC_00004256	Haplotype_A	PSH_NDPSH_2	4825	31	59	3	0	0.742669233328852	0.690146446222985	0.715445174722507	PF18758.7	Kyakuja-Dileera-Zisupton transposase							4825	Chr_10	----------------------------------------------------------------------------------------------------------------------------------------------------------------------------------------------------------------------------------------------------------------------------------------------------------------------------------------------------------------------------------------------------------------------------------------------------------------------------------------MLRRGKLLTEELLNMDAIDKIADI----------CPKCFG----PAIRGKNEHEPDSIVWMDAN----------------------------FQHRRHLAASNEIVPQK-----------------ETSTLFIDPAQVQQMA-DDMRDNSGQAEVPENP-----------------DRCTEQ-HTAANDVRGPSTWKACNDTGIFGMA------------------------CQHDQILRM--I------------------------NIVQSGEKYFN---------LIKFHFNMKTAESI-------ALFLGPTFP--------------------------------------
259722	GC_00004256	Haplotype_A	PST_130_1	20651	31	59	3	0	0.742669233328852	0.690146446222985	0.715445174722507	PF18758.7	Kyakuja-Dileera-Zisupton transposase							20651	Chr_6	----------------------------------------------------------------------------------------------------------------------------------------------------------------------------------------------------------------------------------------------------------------------------------------------------------------------------------------------------------------------------------------------------------------------------------------------------------------------------------------MLRRGKLLTEELLNMDAIDKIADI----------CPKCFG----PAIRGKNEHEPDSIVWMDAN----------------------------FQHRRHLAASNEIVPQK-----------------ETSTLFIDLAQVQQMA-DDMRDNSGQAEVPENP-----------------DRCTEQ-HTAANDVRGPSTWKACNDTGIFGMA------------------------CQHDQILRM--INIVQSGE--------------KVL----------------------------------------------------------------------------------------
259723	GC_00004256	Haplotype_A	PST_130_1	20650	31	59	3	0	0.742669233328852	0.690146446222985	0.715445174722507									20650	Chr_6	----------------------------------------------------------------------------------------------------------------------------------------------------------------------------------------------------------------------------------------------------------------------------------------------------------------------------------------------------------------------------------------------------------------------------------------------------------------------------------------------------------------------------------------------------------------------------------MQARFKKLMNSKTKLLKNKWNSYNTKAQDYNLNYKNNVQIRVPDLDQVKVMTLQDPFWNLGSITHPNEPWATDSNVQKGIEAHLLVSHCQDELHQISREARQAVQWAVKKASTLDHMLRLLRNDDQPQNDEYREGQEFLLELCTRHDFPRS--VVESVHGDLAKRHRQVWMSWNSHCSKILNWSRKYLESSDQDEADIHQKWNWVISNCQST-----WEKLVAGDSIFMNFEDREEAQEEEMLEQEELGVLDAHEVNINDLIDTHE
259724	GC_00004256	Haplotype_A	PST_134E36_1	7078	31	59	3	0	0.742669233328852	0.690146446222985	0.715445174722507									7078	Chr_6	------------------------------------------------------------------------------------------------------------------------------------------------------------------------------------------------------------------------------------------------------------------------------------------------------------------------------------------------------------------------------------------------------------------MHDSSNQLTEIWENYGHTSSYLEEQWNRQRQCQQSLMENKPARELQRQVEPQEELVELEDQFREAHEEMLQHRRQSRRTQTTADIRHMQELPDILVILEEEIENIVQELGSDAFRNLPGATAAETKSLIKIKISKSKLYKAKVGVCEVQRKRDQRGSGTQMQARFKKLMNSKTKLLKNKWNSYNTKAQDYNLNYKNNVQIRVPDLDQVKVMTLQDPFWNLGSITHPNEPWATDSNVQKGIEAHLLVSHCQDELHQISREARQAVQWAVKKASTLDHMLRLLRNDDQPQNDEYREGQEFLLELCTRHDFPRS--VVESVHGDLAKRHRQVWMSWNSHCSKILNWSRKYLESSDQDEADIHQKWNWVISNCQST-----WEKLVAGDSIFMNFEDREEAQEEEMLEQEELGVLDAHEVNINDLIDTHE
259725	GC_00004256	Haplotype_A	PST_134E36_1	7077	31	59	3	0	0.742669233328852	0.690146446222985	0.715445174722507	PF18758.7	Kyakuja-Dileera-Zisupton transposase							7077	Chr_6	----------------------------------------------------------------------------------------------------------------------------------------------------------------------------------------------------------------------------------------------------------------------------------------------------------------------------------------------------------------------------------------------------------------------------------------------------------------------------------------MLRRGKLLTEELLNMDAIDKIADI----------CPKCFG----PAIRGKNEHEPDSIVWMDAN----------------------------FQHRRHLAASNEIVPQK-----------------ETSTLFIDLAQVQQMA-DDMRDNSGQAEVPENP-----------------DRCTEQ-HTAANDVRGPSTWKACNDTGIFGMA------------------------CQHDQILRM--I------------------------NIVQSGEKYNP---------RLNEGWGMSDGEGLERIWPYLSPLIGPL----------------------------------------
259726	GC_00004256	Haplotype_A	PST_AR0005b	6317	31	59	3	0	0.742669233328852	0.690146446222985	0.715445174722507									6317	Chr_6	------------------------------------------------------------------------------------------------------------------------------------------------------------------------------------------------------------------------------------------------------------------------------------------------------------------------------------------------------------------------------------------------------------------MHDSSNQLTEIWENYGHTSSYLEEQWNRQRQCQQSLMENKPARELQRQVEPQEELVELEDQFREAHEEMLQHRRQSRRTQTTADIRHMQELPDILVILEEEIENIVQELGSDAFRNLPGATAAETKSLIKIKISKSKLYKAKVGVCEVQRKRDQRGSGTQMQARFKKLMNSKTKLLKNKWNSYNTKAQDYNLNYKNNVQIRVPDLDQVKVMTLQDPFWNLGSITHPNEPWATDSNVQKGIEAHLLVSHCQDELHQISREARQAVQWAVKKASTLDHMLRLLRNDDQPQNDEYREGQEFLLELCTRHDFPRS--VVESVHGDLAKRHRQVWMSWNSHCSKILNWSRKYLESSDQDEADIHQKWNWVISNCQST-----WEKLVAGDSIFMNFEDREEAQEEEMLEQEELGVLDAHEVNINDLIDTHE
259727	GC_00004256	Haplotype_A	PST_AR0005b	6318	31	59	3	0	0.742669233328852	0.690146446222985	0.715445174722507	PF18758.7	Kyakuja-Dileera-Zisupton transposase							6318	Chr_6	----------------------------------------------------------------------------------------------------------------------------------------------------------------------------------------------------------------------------------------------------------------------------------------------------------------------------------------------------------------------------------------------------------------------------------------------------------------------------------------MLRRGKLLTEELLNMDAIDKIADI----------CPKCFG----PAIRGKNEHEPDSIVWMDAN----------------------------FQHRRHLAASNEIVPQK-----------------ETSTLFIDLAQVQQMA-DDMRDNSGQAEVPENP-----------------DRCTEQ-HTAANDVRGPSTWKACNDTGIFGMA------------------------CQHDQILRM--I------------------------NIVQSGEKYFN---------LIKFHFNMKTAESI-------ALFLGPTFP--------------------------------------
259728	GC_00004256	Haplotype_A	PST_AZ2_2	6211	31	59	3	0	0.742669233328852	0.690146446222985	0.715445174722507									6211	Chr_10	------------------------------------------------------------------------------------------------------------------------------------------------------------------------------------------------------------------------------------------------------------------------------------------------------------------------------------------------------------------------------------------------------------------------------------------------------------------------------------------------------------------------------------------------------------------------------------------MNSKTKLLKNKWNSYNTKAQDYNLNYKNNVQIRVPDLDQVKVMTLQDPFWNLGSITHPNEPWATDSNVQKGIEAHLLVSHCQDELHQISREARQAVQWAVKKASTLDHMLRLLRNDDQPQNDEYREGQEFLLELCTRHDFPRS--VVESVHGDLAKRHRQVWMSWNSHCSKILNWSRKYLESSDQDEADIHQKWNWVISNCQST-----WEKLVAGDSIFMNFEDREEAQEEEMLEQEELGVLDAHEVNINDLIDTHE
259729	GC_00004256	Haplotype_A	PST_DK0911_1	16243	31	59	3	0	0.742669233328852	0.690146446222985	0.715445174722507									16243	Chr_6	------------------------------------------------------------------------------------------------------------------------------------------------------------------------------------------------------------------------------------------------------------------------------------------------------------------------------------------------------------------------------------------------------------------MHDSSNQLTEIWENYGHTSSYLEEQWNRQRQCQQSLMENKPARELQRQVEPQEELVELEDQFREAHEEMLQHRRQSRRTQTTADIRHMQELPDILVILEEEIENIVQELGSDAFRNLPGATAAETKSLIKIKISKSKLYKAKVGVCEVQRKRDQRGSGTQMQARFKKLMNSKTKLLKNKWNSYNTKAQDYNLNYKNNVQIRVPDLDQVKVMTLQDPFWNLGSITHPNEPWATDSNVQKGIEAHLLVSHCQDELHQISREARQAVQWAVKKASTLDHMLRLLRNDDQPQNDEYREGQEFLLELCTRHDFPRS--VVESVHGDLAKRHRQVWMSWNSHCSKILNWSRKYLESSDQDEADIHQKWNWVISNCQST-----WEKLVAGDSIFMNFEDREEAQEEEMLEQEELGVLDAHEVNINDLIDTHE
259730	GC_00004256	Haplotype_A	PST_DK0911_2	16270	31	59	3	0	0.742669233328852	0.690146446222985	0.715445174722507									16270	ChrUn	---------------------------------------------------------------------------------------------------------------------------------------------------------------------------------------------------------------------------------------------------------------------------------------------------------------------------------------------------------------------------------------------------------------------------------------------------------------------------------------------------------MQELPDILVILEEEIENIVQELGSDAFRNLPGATAAETKSLIKIKISKSKLYKAKVGVCEVQRKRDQRGSGTQMQARFKKLMNSKTKLLKNKWNSYNTKAQDYNLNYKNNVQIRVPDLDQVKVMTLQDPFWNLGSITHPNEPWATDSNVQKGIEAHLLVSHCQDELHQISREARQAVQWAVKKASTLDHMLRLLRNDDQPQNDEYREGQEFLLELCTRHDFPRS--VVESVHGDLAKRHRQVWMSWNSHCSKILNWSRKYLESSDQDEADIHQKWNWVISNCQST-----WEKLVAGDSIFMNFEDREEAQEEEMLEQEELGVLDAHEVNINDLIDTHE
259731	GC_00004256	Haplotype_A	PST_SWS484_2	13265	31	59	3	0	0.742669233328852	0.690146446222985	0.715445174722507									13265	Chr_6	------------------------------------------------------------------------------------------------------------------------------------------------------------------------------------------------------------------------------------------------------------------------------------------------------------------------------------------------------------------------------------------------------------------MHDSSNQLTEIWENYGHTSSYLEEQWNRQRQCQQSLMENKPARELQRQVEPQEELVELEDQFREAHEEMLQHRRQSRRTQTTADIRHMQELPDILVILEEEIENIVQELGSDAFRNLPGATAAETKSLIKIKISKSKLYKAKVGVCEVQRKRDQRGSGTQMQARFKKLMNSKTKLLKNKWNSYNTKAQDYNLNYKNNVQIRVPDLDQVKVMTLQDPFWNLGSITHPNEPWATDSNVQKGIEAHLLVSHCQDELHQISREARQAVQWAVKKASTLDHMLRLLRNDDQPQNDEYREGQEFLLELCTRHDFPRS--VVESVHGDLAKRHRQVWMSWNSHCSKILNWSRKYLESSDQDEADIHQKWNWVISNCQST-----WEKLVAGDSIFMNFEDREEAQEEEMLEQEELGVLDAHEVNINDLIDTHE
259732	GC_00004256	Haplotype_A	PST_SWS484_2	2211	31	59	3	0	0.742669233328852	0.690146446222985	0.715445174722507									2211	Chr_1	---------------------------------------------------------------------------------------------------------------------------------------------------------------------------------------------------------------------------------------------------------------------------------------------------------------------------------------------------------------------------------------------------------------------------------------------------------------------------------------------------------------------------------------------------------------------------------------------MSRISANT-----------------AVESIYSNLAK---------------------------------------RHCQ------------------------------------------------------------------------------IWMDWSSHCSQLLQWSEKYVDPPNQNEQNIRQQWNWIISNCRPT-----SEKLVIGQSVFMEFENQDELLEEELLEQEE------RQLQCDEHPRLHF
259733	GC_00004256	Haplotype_A	PST_SWS484_2	13266	31	59	3	0	0.742669233328852	0.690146446222985	0.715445174722507	PF18758.7	Kyakuja-Dileera-Zisupton transposase							13266	Chr_6	----------------------------------------------------------------------------------------------------------------------------------------------------------------------------------------------------------------------------------------------------------------------------------------------------------------------------------------------------------------------------------------------------------------------------------------------------------------------------------------MLRRGKLLTEELLNMDAIDKIADI----------CPKCFG----PAIRGKNEHEPDSIVWMDAN----------------------------FQHRRHLAASNEIVPQK-----------------ETSTLFIDLAQVQQMA-DDMRDNSGQAEVPENP-----------------DRCTEQ-HTAANDVRGPSTWKACNDTGIFGMA------------------------CQHDQILRM--I------------------------NIVQSGEKYFN---------LIKFHFNMKTAESI-------ALFLGPTFP--------------------------------------
259734	GC_00004256	Haplotype_A	PST_T030_2	12620	31	59	3	0	0.742669233328852	0.690146446222985	0.715445174722507									12620	Chr_9	------------------------------------------------------------------------------------------------------------------------------------------------------------------------------------------------------------------------------------------------------------------------------------------------------------------------------------------------------------------------------------------------------------------MHDSSNQLTEIWENYGHTSSYLEEQWNRQRQCQQSLMENKPARELQRQVEPQEELVELEDQFREAHEEMLQHRRQSRRTQTTADIRHMQELPDILVILEEEIENIVQELGSDAFRNLPGATAAETKSLIKIKISKSKLYKAKVGVCEVQRKRDQRGSGTQMQARFKKLMNSKTKLLKNKWNSYNTKAQDYNLNYKNNVQIRVPDLDQVKVMTLQDPFWNLGSITHPNEPWATDSNVQKGIEAHLLVSHCQDELHQISREARQAVQWAVKKASTLDHMLRLLRNDDQPQNDEYREGQEFLLELCTRHDFPRS--VVESVHGDLAKRHRQVWMSWNSHCSKILNWSRKYLESSDQDEADIHQKWNWVISNCQST-----WEKLVAGDSIFMNFEDREEAQEEEMLEQEELGVLDAHEVNINDLIDTHE
259735	GC_00004256	Haplotype_A	PST_T030_2	12619	31	59	3	0	0.742669233328852	0.690146446222985	0.715445174722507	PF18758.7	Kyakuja-Dileera-Zisupton transposase							12619	Chr_9	----------------------------------------------------------------------------------------------------------------------------------------------------------------------------------------------------------------------------------------------------------------------------------------------------------------------------------------------------------------------------------------------------------------------------------------------------------------------------------------MLRRGKLLTEELLNMDAIDKIADI----------CPKCFG----PAIRGKNEHEPDSIVWMDAN----------------------------FQHRRHLAASNEIVPQK-----------------ETSTLFIDLAQVQQMA-DDMRDNSGQAEVPENP-----------------DRCTEQ-HTAANDVRGPSTWKACNDTGIFGMA------------------------CQHDQILRMINIVQKKSTPEEREFNQLMFGASIFHAHVHEWSCQLRYNP-------RLNEGWGMSDGEGLERIWPYLSPLIGPL----------------------------------------
259736	GC_00004256	Haplotype_A	PST_T034b	5216	31	59	3	0	0.742669233328852	0.690146446222985	0.715445174722507									5216	Chr_6	------------------------------------------------------------------------------------------------------------------------------------------------------------------------------------------------------------------------------------------------------------------------------------------------------------------------------------------------------------------------------------------------------------------MHDSSNQLTEIWENYGHTSSYLEEQWNRQRQCQQSLMENKPARELQRQVEPQEELVELEDQFREAHEEMLQHRRQSRRTQTTADIRHMQELPDILVILEEEIENIVQELGSDAFRNLPGATAAETKSLIKIKISKSKLYKAKVGVCEVQRKRDQRGSGTQMQARFKKLMNSKTKLLKNKWNSYNTKAQDYNLNYKNNVQIRVPDLDQVKVMTLQDPFWNLGSITHPNEPWATDSNVQKGIEAHLLVSHCQDELHQISREARQAVQWAVKKASTLDHMLRLLRNDDQPQNDEYREGQEFLLELCTRHDFPRS--VVESVHGDLAKRHRQVWMSWNSHCSKILNWSRKYLESSDQDEADIHQKWNWVISNCQST-----WEKLVAGDSIFMNFEDREEAQEEEMLEQEELGVLDAHEVNINDLIDTHE
259737	GC_00004256	Haplotype_A	PST_W011b	13599	31	59	3	0	0.742669233328852	0.690146446222985	0.715445174722507	PF18758.7	Kyakuja-Dileera-Zisupton transposase							13599	Chr_10	-----------------------------------------------------------------------------------------------------------------------------------------------------------------------------------------------------------------MLRRGKLLTEELLNMDAIDKIADICPKCFGPAIRGKNEHEPDSIVWMDANFQHRRHLAASNEIVPQKETSTLFIDLAQVQQMADDMRDNSGQAEVPENPDRCTEQHTAANDVRGPSTWKACNDTGIFGMACQHDQILRMINIVQSGEKAHFPMTMINELINTTREDESDRKQLAFLYDIGCNIEQGIIKIGKIMHDSSNQLTEIWENYGHTSSYLEEQWNRQRQCQQSLMENKPARELQRQVEPQEELVELEDQFREAHEEMLQHRRQSRRTQTTADIRHMQELPDILVILEEEIENIVQELGSDAFRNLPGATAAETKSLIKIKISKSKLYKAKVGVCEVQRKRDQRGSGTQMQARFKKLMNSKTKLLKNKWNSYNTKAQDYNLNYKNNVQIRVPDLDQVKVMTLQDPFWNLGSITHPNEPWATDSNVQKGIEAHLLVSHCQDELHQISREARQAVQWAVKKASTLDHMLRLLRNDDQPQNDEYREGQEFLLELCTRHDFPRS--VVESVHGDLAKRHRQVWMSWNSHCSKILNWSRKYLESSDQDEADIHQKWNWVISNCQST-----WEKLVAGDSIFMNFEDREEAQEEEMLEQEELGVLDAHEVNINDLIDTHE
259738	GC_00004256	Haplotype_A	PST_W025a	9475	31	59	3	0	0.742669233328852	0.690146446222985	0.715445174722507									9475	Chr_6	------------------------------------------------------------------------------------------------------------------------------------------------------------------------------------------------------------------------------------------------------------------------------------------------------------------------------------------------------------------------------------------------------------------MHDSSNQLTEIWENYGHTSSYLEEQWNRQRQCQQSLMENKPARELQRQVEPQEELVELEDQFREAHEEMLQHRRQSRRTQTTADIRHMQELPDILVILEEEIENIVQELGSDAFRNLPGATAAETKSLIKIKISKSKLYKAKVGVCEVQRKRDQRGSGTQMQARFKKLMNSKTKLLKNKWNSYNTKAQDYNLNYKNNVQIRVPDLDQVKVMTLQDPFWNLGSITHPNEPWATDSNVQKGIEAHLLVSHCQDELHQISREARQAVQWAVKKASTLDHMLRLLRNDDQPQNDEYREGQEFLLELCTRHDFPRS--VVESVHGDLAKRHRQVWMSWNSHCSKILNWSRKYLESSDQDEADIHQKWNWVISNCQST-----WEKLVAGDSIFMNFEDREEAQEEEMLEQEELGVLDAHEVNINDLIDTHE
259739	GC_00004256	Haplotype_A	PST_W025a	1511	31	59	3	0	0.742669233328852	0.690146446222985	0.715445174722507									1511	Chr_1	---------------------------------------------------------------------------------------------------------------------------------------------------------------------------------------------------------------------------------------------------------------------------------------------------------------------------------------------------------------------------------------------------------------------------------------------------------------------------------------------------------------------------------------------------------------------------------------------MSRISANT-----------------AVESIYSNLAK---------------------------------------RHCQ------------------------------------------------------------------------------IWMDWSSHCSQLLQWSEKYVDPPNQNEQNIRQQWNWIISNCRPT-----SEKLVIGQSVFMEFENQDELLEEELLEQEE------RQLQCDEHPRLHF
259740	GC_00004256	Haplotype_A	PST_W025a	9474	31	59	3	0	0.742669233328852	0.690146446222985	0.715445174722507	PF18758.7	Kyakuja-Dileera-Zisupton transposase							9474	Chr_6	----------------------------------------------------------------------------------------------------------------------------------------------------------------------------------------------------------------------------------------------------------------------------------------------------------------------------------------------------------------------------------------------------------------------------------------------------------------------------------------MLRRGKLLTEELLNMDAIDKIADI----------CPKCFG----PAIRGKNEHEPDSIVWMDAN----------------------------FQHRRHLAASNEIVPQK-----------------ETSTLFIDLAQVQQMA-DDMRDNSGQAEVPENP-----------------DRCTEQ-HTAANDVRGPSTWKACNDTGIFGMA------------------------CQHDQILRM--I------------------------NIVQSGEKYFN---------LIKFHFNMKTAESI-------ALFLGPTFP--------------------------------------
259741	GC_00004256	Haplotype_A	PST_W029a	12162	31	59	3	0	0.742669233328852	0.690146446222985	0.715445174722507									12162	Chr_6	------------------------------------------------------------------------------------------------------------------------------------------------------------------------------------------------------------------------------------------------------------------------------------------------------------------------------------------------------------------------------------------------------------------------------------------------------------------------------------------------------------------------------------------------------------------------------------------MNSKTKLLKNKWNSYNTKAQDYNLNYKNNVQIRVPDLDQVKVMTLQDPFWNLGSITHPNEPWATDSNVQKGIEAHLLVSHCQDELHQISREARQAVQWAVKKASTLDHMLRLLRNDDQPQNDEYREGQEFLLELCTRHDFPRS--VVESVHGDLAKRHRQVWMSWNSHCSKILNWSRKYLESSDQDEADIHQKWNWVISNCQST-----WEKLVAGDSIFMNFEDREEAQEEEMLEQEELGVLDAHEVNINDLIDTHE
259742	GC_00004256	Haplotype_A	PST_W029a	12161	31	59	3	0	0.742669233328852	0.690146446222985	0.715445174722507									12161	Chr_6	------------------------------------------------------------------------------------------------------------------------------------------------------------------------------------------------------------------------------------------------------------------------------------------------------------------------------------------------------------------------------------------------------------------MHDSSNQLTEIWENYGHTSSYLEEQWNRQRQCQQSLMENKPARELQRQVEPQEELVELEDQFREAHEEMLQHRRQSRRTQTTADIRHMQELPDILVILEEEIENIVQELGSDAFRNLPGAT---------------------------------------------------------------------------GVHQINPRMPSLQTLI-----------DFKYIP-----------------FSCRDK----------------------------------------------------------------------------------------------VFDQDKDQQIKALQGQSWSM------------------------------------------------------------
259743	GC_00004256	Haplotype_A	PST_W039a	12105	31	59	3	0	0.742669233328852	0.690146446222985	0.715445174722507									12105	Chr_9	------------------------------------------------------------------------------------------------------------------------------------------------------------------------------------------------------------------------------------------------------------------------------------------------------------------------------------------------------------------------------------------------------------------MHDSSNQLTEIWENYGHTSSYLEEQWNRQRQCQQSLMENKPARELQRQVEPQEELVELEDQFREAHEEMLQHRRQSRRTQTTADIRHMQELPDILVILEEEIENIVQELGSDAFRNLPGATAAETKSLIKIKISKSKLYKAKVGVCEVQRKRDQRGSGTQMQARFKKLMNSKTKLLKNKWNSYNTKAQDYNLNYKNNVQIRVPDLDQVKVMTLQDPFWNLGSITHPNEPWATDSNVQKGIEAHLLVSHCQDELHQISREARQAVQWAVKKASTLDHMLRLLRNDDQPQNDEYREGQEFLLELCTRHDFPRS--VVESVHGDLAKRHRQVWMSWNSHCSKILNWSRKYLESSDQDEADIHQKWNWVISNCQST-----WEKLVAGDSIFMNFEDREEAQEEEMLEQEELGVLDAHEVNINDLIDTHE
259744	GC_00004256	Haplotype_A	PST_W039a	1509	31	59	3	0	0.742669233328852	0.690146446222985	0.715445174722507									1509	Chr_4	---------------------------------------------------------------------------------------------------------------------------------------------------------------------------------------------------------------------------------------------------------------------------------------------------------------------------------------------------------------------------------------------------------------------------------------------------------------------------------------------------------------------------------------------------------------------------------------------MSRISANT-----------------AVESIYSNLAK---------------------------------------RHCQ------------------------------------------------------------------------------IWMDWSSHCSQLLQWSEKYVDPPNQNEQNIRQQWNWIISNCRPT-----SEKLVIGQSVFMEFENQDELLEEELLEQEE------RQLQCDEHPRLHF
259745	GC_00004256	Haplotype_A	PST_W039a	12104	31	59	3	0	0.742669233328852	0.690146446222985	0.715445174722507	PF18758.7	Kyakuja-Dileera-Zisupton transposase							12104	Chr_9	----------------------------------------------------------------------------------------------------------------------------------------------------------------------------------------------------------------------------------------------------------------------------------------------------------------------------------------------------------------------------------------------------------------------------------------------------------------------------------------MLRRGKLLTEELLNMDAIDKIADI----------CPKCFG----PAIRGKNEHEPDSIVWMDAN----------------------------FQHRRHLAASNEIVPQK-----------------ETSTLFIDLAQVQQMA-DDMRDNSGQAEVPENP-----------------DRCTEQ-HTAANDVRGPSTWKACNDTGIFGMA------------------------CQHDQILRM--I------------------------NIVQSGEKYFN---------LIKFHFNMKTAESI-------ALFLGPTFP--------------------------------------
259746	GC_00004256	Haplotype_A	PST_W048a	11779	31	59	3	0	0.742669233328852	0.690146446222985	0.715445174722507									11779	Chr_6	------------------------------------------------------------------------------------------------------------------------------------------------------------------------------------------------------------------------------------------------------------------------------------------------------------------------------------------------------------------------------------------------------------------MHDSSNQLTEIWENYGHTSSYLEEQWNRQRQCQQSLMENKPARELQRQVEPQEELVELEDQFREAHEEMLQHRRQSRRTQTTADIRHMQELPDILVILEEEIENIVQELGSDAFRNLPGATAAETKSLIKIKISKSKLYKAKVGVCEVQRKRDQRGSGTQMQARFKKLMNSKTKLLKNKWNSYNTKAQDYNLNYKNNVQIRVPDLDQVKVMTLQDPFWNLGSITHPNEPWATDSNVQKGIEAHLLVSHCQDELHQISREARQAVQWAVKKASTLDHMLRLLRNDDQPQNDEYREGQEFLLELCTRHDFPRS--VVESVHGDLAKRHRQVWMSWNSHCSKILNWSRKYLESSDQDEADIHQKWNWVISNCQST-----WEKLVAGDSIFMNFEDREEAQEEEMLEQEELGVLDAHEVNINDLIDTHE
259747	GC_00004256	Haplotype_A	PST_W052a	14035	31	59	3	0	0.742669233328852	0.690146446222985	0.715445174722507									14035	Chr_6	------------------------------------------------------------------------------------------------------------------------------------------------------------------------------------------------------------------------------------------------------------------------------------------------------------------------------------------------------------------------------------------------------------------MHDSSNQLTEIWENYGHTSSYLEEQWNRQRQCQQSLMENKPARELQRQVEPQEELVELEDQFREAHEEMLQHRRQSRRTQTTADIRHMQELPDILVILEEEIENIVQELGSDAFRNLPGATAAETKSLIKIKISKSKLYKAKVGVCEVQRKRDQRGSGTQMQARFKKLMNSKTKLLKNKWNSYNTKAQDYNLNYKNNVQIRVPDLDQVKVMTLQDPFWNLGSITHPNEPWATDSNVQKGIEAHLLVSHCQDELHQISREARQAVQWAVKKASTLDHMLRLLRNDDQPQNDEYREGQEFLLELCTRHDFPRS--VVESVHGDLAKRHRQVWMSWNSHCSKILNWSRKYLESSDQDEADIHQKWNWVISNCQST-----WEKLVAGDSIFMNFEDREEAQEEEMLEQEELGVLDAHEVNINDLIDTHE
259748	GC_00004256	Haplotype_A	PST_W052a	14034	31	59	3	0	0.742669233328852	0.690146446222985	0.715445174722507									14034	Chr_6	--------------------------------------------------------------------------------------------------------------------------------------------------------------------------------------------------------------------------------------------------------------------------------------------------------------------------------------------------------------------------------------------------------------------------MPDTRSAFLPSSAPPPLDSTDAAYGIAKLAESDAAYVRASFPPSFPSSGWVIAQPVLYPNRSSLTRGKLLTEELLNMDAIDKIADI----------CPKCFG----PAIRGKNEHEPDSIVWMDAN----------------------------FQHRRHLAASNEIVPQK-----------------ETSTLFIDLAQVQQMA-DDMRDNSGQAEVPENP-----------------V-----------------------------------------------------------------------------------------------------------------------------------------------------------------------------------
259749	GC_00004256	Haplotype_A	PST_W053a	5449	31	59	3	0	0.742669233328852	0.690146446222985	0.715445174722507									5449	Chr_6	------------------------------------------------------------------------------------------------------------------------------------------------------------------------------------------------------------------------------------------------------------------------------------------------------------------------------------------------------------------------------------------------------------------MHDSSNQLTEIWENYGHTSSYLEEQWNRQRQCQQSLMENKPARELQRQVEPQEELVELEDQFREAHEEMLQHRRQSRRTQTTADIRHMQELPDILVILEEEIENIVQELGSDAFRNLPGATAAETKSLIKIKISKSKLYKAKVGVCEVQRKRDQRGSGTQMQARFKKLMNSKTKLLKNKWNSYNTKAQDYNLNYKNNVQIRVPDLDQVKVMTLQDPFWNLGSITHPNEPWATDSNVQKGIEAHLLVSHCQDELHQISREARQAVQWAVKKASTLDHMLRLLRNDDQPQNDEYREGQEFLLELCTRHDFPRS--VVESVHGDLAKRHRQVWMSWNSHCSKILNWSRKYLESSDQDEADIHQKWNWVISNCQST-----WEKLVAGDSIFMNFEDREEAQEEEMLEQEELGVLDAHEVNINDLIDTHE
259750	GC_00004256	Haplotype_A	PST_W053a	5448	31	59	3	0	0.742669233328852	0.690146446222985	0.715445174722507	PF18758.7	Kyakuja-Dileera-Zisupton transposase							5448	Chr_6	----------------------------------------------------------------------------------------------------------------------------------------------------------------------------------------------------------------------------------------------------------------------------------------------------------------------------------------------------------------------------------------------------------------------------------------------------------------------------------------MLRRGKLLTEELLNMDAIDKIADI----------CPKCFG----PAIRGKNEHEPDSIVWMDAN----------------------------FQHRRHLAASNEIVPQK-----------------ETSTLFIDLAQVQQMA-DDMRDNSGQAEVPENP-----------------DRCTEQ-HTAANDVRGPSTWKACNDTGIFGMA------------------------CQHDQILRM--I------------------------NIVQSGEKYFN---------LIKFHFNMKTAESI-------ALFLGPTFP--------------------------------------
259751	GC_00004256	Haplotype_A	PST_W054a	11952	31	59	3	0	0.742669233328852	0.690146446222985	0.715445174722507									11952	Chr_9	------------------------------------------------------------------------------------------------------------------------------------------------------------------------------------------------------------------------------------------------------------------------------------------------------------------------------------------------------------------------------------------------------------------MHDSSNQLTEIWENYGHTSSYLEEQWNRQRQCQQSLMENKPARELQRQVEPQEELVELEDQFREAHEEMLQHRRQSRRTQTTADIRHMQELPDILVILEEEIENIVQELGSDAFRNLPGATAAETKSLIKIKISKSKLYKAKVGVCEVQRKRDQRGSGTQMQARFKKLMNSKTKLLKNKWNSYNTKAQDYNLNYKNNVQIRVPDLDQVKVMTLQDPFWNLGSITHPNEPWATDSNVQKGIEAHLLVSHCQDELHQISREARQAVQWAVKKASTLDHMLRLLRNDDQPQNDEYREGQEFLLELCTRHDFPRS--VVESVHGDLAKRHRQVWMSWNSHCSKILNWSRKYLESSDQDEADIHQKWNWVISNCQST-----WEKLVAGDSIFMNFEDREEAQEEEMLEQEELGVLDAHEVNINDLIDTHE
259752	GC_00004256	Haplotype_A	PST_W054a	11953	31	59	3	0	0.742669233328852	0.690146446222985	0.715445174722507	PF18758.7	Kyakuja-Dileera-Zisupton transposase							11953	Chr_9	----------------------------------------------------------------------------------------------------------------------------------------------------------------------------------------------------------------------------------------------------------------------------------------------------------------------------------------------------------------------------------------------------------------------------------------------------------------------------------------MLRRGKLLTEELLNMDAIDKIADI----------CPKCFG----PAIRGKNEHEPDSIVWMDAN----------------------------FQHRRHLAASNEIVPQK-----------------ETSTLFIDLAQVQQMA-DDMRDNSGQAEVPENP-----------------DRCTEQ-HTAANDVRGPSTWKACNDTGIFGMA------------------------CQHDQILRM--I------------------------NIVQSGEKYFN---------LIKFHFNMKTAESI-------ALFLGPTFP--------------------------------------
259753	GC_00004256	Haplotype_A	PST_W057a	12700	31	59	3	0	0.742669233328852	0.690146446222985	0.715445174722507									12700	Chr_6	------------------------------------------------------------------------------------------------------------------------------------------------------------------------------------------------------------------------------------------------------------------------------------------------------------------------------------------------------------------------------------------------------------------MHDSSNQLTEIWENYGHTSSYLEEQWNRQRQCQQSLMENKPARELQRQVEPQEELVELEDQFREAHEEMLQHRRQSRRTQTTADIRHMQELPDILVILEEEIENIVQELGSDAFRNLPGATAAETKSLIKIKISKSKLYKAKVGVCEVQRKRDQRGSGTQMQARFKKLMNSKTKLLKNKWNSYNTKAQDYNLNYKNNVQIRVPDLDQVKVMTLQDPFWNLGSITHPNEPWATDSNVQKGIEAHLLVSHCQDELHQISREARQAVQWAVKKASTLDHMLRLLRNDDQPQNDEYREGQEFLLELCTRHDFPRS--VVESVHGDLAKRHRQVWMSWNSHCSKILNWSRKYLESSDQDEADIHQKWNWVISNCQST-----WEKLVAGDSIFMNFEDREEAQEEEMLEQEELGVLDAHEVNINDLIDTHE
259754	GC_00004256	Haplotype_A	PST_W057a	12699	31	59	3	0	0.742669233328852	0.690146446222985	0.715445174722507	PF18758.7	Kyakuja-Dileera-Zisupton transposase							12699	Chr_6	----------------------------------------------------------------------------------------------------------------------------------------------------------------------------------------------------------------------------------------------------------------------------------------------------------------------------------------------------------------------------------------------------------------------------------------------------------------------------------------MLRRGKLLTEELLNMDAIDKIADI----------CPKCFG----PAIRGKNEHEPDSIVWMDAN----------------------------FQHRRHLAASNEIVPQK-----------------ETSTLFIDLAQVQQMA-DDMRDNSGQAEVPENP-----------------DRCTEQ-HTAANDVRGPSTWKACNDTGIFGMA------------------------CQHDQILRM--I------------------------NIVQSGEKYFN---------LIKFHFNMKTAESI-------ALFLGPTFP--------------------------------------
259755	GC_00004256	Haplotype_A	PST_W088a	12062	31	59	3	0	0.742669233328852	0.690146446222985	0.715445174722507									12062	Chr_6	------------------------------------------------------------------------------------------------------------------------------------------------------------------------------------------------------------------------------------------------------------------------------------------------------------------------------------------------------------------------------------------------------------------MHDSSNQLTEIWENYGHTSSYLEEQWNRQRQCQQSLMENKPARELQRQVEPQEELVELEDQFREAHEEMLQHRRQSRRTQTTADIRHMQELPDILVILEEEIENIVQELGSDAFRNLPGATAAETKSLIKIKISKSKLYKAKVGVCEVQRKRDQRGSGTQMQARFKKLMNSKTKLLKNKWNSYNTKAQDYNLNYKNNVQIRVPDLDQVKVMTLQDPFWNLGSITHPNEPWATDSNVQKGIEAHLLVSHCQDELHQISREARQAVQWAVKKASTLDHMLRLLRNDDQPQNDEYREGQEFLLELCTRHDFPRS--VVESVHGDLAKRHRQVWMSWNSHCSKILNWSRKYLESSDQDEADIHQKWNWVISNCQST-----WEKLVAGDSIFMNFEDREEAQEEEMLEQEELGVLDAHEVNINDLIDTHE
259756	GC_00004256	Haplotype_A	PST_W088a	12063	31	59	3	0	0.742669233328852	0.690146446222985	0.715445174722507	PF18758.7	Kyakuja-Dileera-Zisupton transposase							12063	Chr_6	----------------------------------------------------------------------------------------------------------------------------------------------------------------------------------------------------------------------------------------------------------------------------------------------------------------------------------------------------------------------------------------------------------------------------------------------------------------------------------------MLRRGKLLTEELLNMDAIDKIADI----------CPKCFG----PAIRGKNEHEPDSIVWMDAN----------------------------FQHRRHLAASNEIVPQK-----------------ETSTLFIDLAQVQQMA-DDMRDNSGQAEVPENP-----------------DRCTEQ-HTAANDVRGPSTWKACNDTGIFGMA------------------------CQHDQILRM--I------------------------NIVQSGEKYFN---------LIKFHFNMKTAESI-------ALFLGPTFP--------------------------------------
259757	GC_00004256	Haplotype_A	PST_Yr1646a	13224	31	59	3	0	0.742669233328852	0.690146446222985	0.715445174722507									13224	Chr_6	------------------------------------------------------------------------------------------------------------------------------------------------------------------------------------------------------------------------------------------------------------------------------------------------------------------------------------------------------------------------------------------------------------------MHDSSNQLTEIWENYGHTSSYLEEQWNRQRQCQQSLMENKPARELQRQVEPQEELVELEDQFREAHEEMLQHRRQSRRTQTTADIRHMQELPDILVILEEEIENIVQELGSDAFRNLPGATAAETKSLIKIKISKSKLYKAKVGVCEVQRKRDQRGSGTQMQARFKKLMNSKTKLLKNKWNSYNTKAQDYNLNYKNNVQIRVPDLDQVKVMTLQDPFWNLGSITHPNEPWATDSNVQKGIEAHLLVSHCQDELHQISREARQAVQWAVKKASTLDHMLRLLRNDDQPQNDEYREGQEFLLELCTRHDFPRS--VVESVHGDLAKRHRQVWMSWNSHCSKILNWSRKYLESSDQDEADIHQKWNWVISNCQST-----WEKLVAGDSIFMNFEDREEAQEEEMLEQEELGVLDAHEVNINDLIDTHE
259758	GC_00004256	Haplotype_A	PST_Yr1646a	13223	31	59	3	0	0.742669233328852	0.690146446222985	0.715445174722507	PF18758.7	Kyakuja-Dileera-Zisupton transposase							13223	Chr_6	----------------------------------------------------------------------------------------------------------------------------------------------------------------------------------------------------------------------------------------------------------------------------------------------------------------------------------------------------------------------------------------------------------------------------------------------------------------------------------------MLRRGKLLTEELLNMDAIDKIADI----------CPKCFG----PAIRGKNEHEPDSIVWMDAN----------------------------FQHRRHLAASNEIVPQK-----------------ETSTLFIDLAQVQQMA-DDMRDNSGQAEVPENP-----------------DRCTEQ-HTAANDVRGPSTWKACNDTGIFGMA------------------------CQHDQILRM--I------------------------NIVQSGEKYFN---------LIKFHFNMKTAESI-------ALFLGPTFP--------------------------------------
259759	GC_00004256	Haplotype_A	PST_Yr1706a	15129	31	59	3	0	0.742669233328852	0.690146446222985	0.715445174722507									15129	Chr_6	------------------------------------------------------------------------------------------------------------------------------------------------------------------------------------------------------------------------------------------------------------------------------------------------------------------------------------------------------------------------------------------------------------------MHDSSNQLTEIWENYGHTSSYLEEQWNRQRQCQQSLMENKPARELQRQVEPQEELVELEDQFREAHEEMLQHRRQSRRTQTTADIRHMQELPDILVILEEEIENIVQELGSDAFRNLPGATAAETKSLIKIKISKSKLYKAKVGVCEVQRKRDQRGSGTQMQARFKKLMNSKTKLLKNKWNSYNTKAQDYNLNYKNNVQIRVPDLDQVKVMTLQDPFWNLGSITHPNEPWATDSNVQKGIEAHLLVSHCQDELHQISREARQAVQWAVKKASTLDHMLRLLRNDDQPQNDEYREGQEFLLELCTRHDFPRS--VVESVHGDLAKRHRQVWMSWNSHCSKILNWSRKYLESSDQDEADIHQKWNWVISNCQST-----WEKLVAGDSIFMNFEDREEAQEEEMLEQEELGVLDAHEVNINDLIDTHE
259760	GC_00004256	Haplotype_A	PST_Yr1706a	15128	31	59	3	0	0.742669233328852	0.690146446222985	0.715445174722507	PF18758.7	Kyakuja-Dileera-Zisupton transposase							15128	Chr_6	----------------------------------------------------------------------------------------------------------------------------------------------------------------------------------------------------------------------------------------------------------------------------------------------------------------------------------------------------------------------------------------------------------------------------------------------------------------------------------------MLRRGKLLTEELLNMDAIDKIADI----------CPKCFG----PAIRGKNEHEPDSIVWMDAN----------------------------FQHRRHLAASNEIVPQK-----------------ETSTLFIDLAQVQQMA-DDMRDNSGQAEVPENP-----------------DRCTEQ-HTAANDVRGPSTWKACNDTGIFGMA------------------------CQHDQILRM--I------------------------NIVQSGEKYFN---------LIKFHFNMKTAESI-------ALFLGPTFP--------------------------------------
259761	GC_00004256	Haplotype_A	PST_Yr1716a	4229	31	59	3	0	0.742669233328852	0.690146446222985	0.715445174722507									4229	Chr_6	------------------------------------------------------------------------------------------------------------------------------------------------------------------------------------------------------------------------------------------------------------------------------------------------------------------------------------------------------------------------------------------------------------------MHDSSNQLTEIWENYGHTSSYLEEQWNRQRQCQQSLMENKPARELQRQVEPQEELVELEDQFREAHEEMLQHRRQSRRTQTTADIRHMQELPDILVILEEEIENIVQELGSDAFRNLPGATAAETKSLIKIKISKSKLYKAKVGVCEVQRKRDQRGSGTQMQARFKKLMNSKTKLLKNKWNSYNTKAQDYNLNYKNNVQIRVPDLDQVKVMTLQDPFWNLGSITHPNEPWATDSNVQKGIEAHLLVSHCQDELHQISREARQAVQWAVKKASTLDHMLRLLRNDDQPQNDEYREGQEFLLELCTRHDFPRS--VVESVHGDLAKRHRQVWMSWNSHCSKILNWSRKYLESSDQDEADIHQKWNWVISNCQST-----WEKLVAGDSIFMNFEDREEAQEEEMLEQEELGVLDAHEVNINDLIDTHE
259762	GC_00004256	Haplotype_A	PST_Yr1716a	4228	31	59	3	0	0.742669233328852	0.690146446222985	0.715445174722507	PF18758.7	Kyakuja-Dileera-Zisupton transposase							4228	Chr_6	----------------------------------------------------------------------------------------------------------------------------------------------------------------------------------------------------------------------------------------------------------------------------------------------------------------------------------------------------------------------------------------------------------------------------------------------------------------------------------------MLRRGKLLTEELLNMDAIDKIADI----------CPKCFG----PAIRGKNEHEPDSIVWMDAN----------------------------FQHRRHLAASNEIVPQK-----------------ETSTLFIDLAQVQQMA-DDMRDNSGQAEVPENP-----------------DRCTEQ-HTAANDVRGPSTWKACNDTGIFGMA------------------------CQHDQILRM--I------------------------NIVQSGEKYFN---------LIKFHFNMKTAESI-------ALFLGPTFP--------------------------------------
259763	GC_00004256	Haplotype_A	PST_Yr2011a	6573	31	59	3	0	0.742669233328852	0.690146446222985	0.715445174722507									6573	Chr_6	------------------------------------------------------------------------------------------------------------------------------------------------------------------------------------------------------------------------------------------------------------------------------------------------------------------------------------------------------------------------------------------------------------------MHDSSNQLTEIWENYGHTSSYLEEQWNRQRQCQQSLMENKPARELQRQVEPQEELVELEDQFREAHEEMLQHRRQSRRTQTTADIRHMQELPDILVILEEEIENIVQELGSDAFRNLPGATAAETKSLIKIKISKSKLYKAKVGVCEVQRKRDQRGSGTQMQARFKKLMNSKTKLLKNKWNSYNTKAQDYNLNYKNNVQIRVPDLDQVKVMTLQDPFWNLGSITHPNEPWATDSNVQKGIEAHLLVSHCQDELHQISREARQAVQWAVKKASTLDHMLRLLRNDDQPQNDEYREGQEFLLELCTRHDFPRS--VVESVHGDLAKRHRQVWMSWNSHCSKILNWSRKYLESSDQDEADIHQKWNWVISNCQST-----WEKLVAGDSIFMNFEDREEAQEEEMLEQEELGVLDAHEVNINDLIDTHE
259764	GC_00004256	Haplotype_A	PST_Yr2011a	1502	31	59	3	0	0.742669233328852	0.690146446222985	0.715445174722507									1502	Chr_1	---------------------------------------------------------------------------------------------------------------------------------------------------------------------------------------------------------------------------------------------------------------------------------------------------------------------------------------------------------------------------------------------------------------------------------------------------------------------------------------------------------------------------------------------------------------------------------------------MSRISANT-----------------AVESIYSNLAK---------------------------------------RHCQ------------------------------------------------------------------------------IWMDWSSHCSQLLQWSEKYVDPPNQNEQNIRQQWNWIISNCRPT-----SEKLVIGQSVFMEFENQDELLEEELLEQEE------RQLQCDEHPRLHF
259765	GC_00004256	Haplotype_A	PST_Yr2011a	6572	31	59	3	0	0.742669233328852	0.690146446222985	0.715445174722507	PF18758.7	Kyakuja-Dileera-Zisupton transposase							6572	Chr_6	----------------------------------------------------------------------------------------------------------------------------------------------------------------------------------------------------------------------------------------------------------------------------------------------------------------------------------------------------------------------------------------------------------------------------------------------------------------------------------------MLRRGKLLTEELLNMDAIDKIADI----------CPKCFG----PAIRGKNEHEPDSIVWMDAN----------------------------FQHRRHLAASNEIVPQK-----------------ETSTLFIDLAQVQQMA-DDMRDNSGQAEVPENP-----------------DRCTEQ-HTAANDVRGPSTWKACNDTGIFGMA------------------------CQHDQILRM--I------------------------NIVQSGEKYFN---------LIKFHFNMKTAESI-------ALFLGPTFP--------------------------------------
259766	GC_00004256	Haplotype_A	PST_Yr2015a	10329	31	59	3	0	0.742669233328852	0.690146446222985	0.715445174722507	PF18758.7	Kyakuja-Dileera-Zisupton transposase							10329	Chr_6	-----------------------------------------------------------------------------------------------------------------------------------------------------------------------------------------------------------------MLRRGKLLTEELLNMDAIDKIADICPKCFGPAIRGKNEHEPDSIVWMDANFQHRRHLAASNEIVPQKETSTLFIDLAQVQQMADDMRDNSGQAEVPENPDRCTEQHTAANDVRGPSTWKACNDTGIFGMACQHDQILRMINIVQSGEKAHFPMTMINELINTTREDESDRKQLAFLYDIGCNIEQGIIKIGKIMHDSSNQLTEIWENYGHTSSYLEEQWNRQRQCQQSLMENKPARELQRQVEPQEELVELEDQFREAHEEMLQHRRQSRRTQTTADIRHMQELPDILVILEEEIENIVQELGSDAFRNLPGATAAETKSLIKIKISKSKLYKAKVGVCEVQRKRDQRGSGTQMQARFKKLMNSKTKLLKNKWNSYNTKAQDYNLNYKNNVQIRVPDLDQVKVMTLQDPFWNLGSITHPNEPWATDSNVQKGIEAHLLVSHCQDELHQISREARQAVQWAVKKASTLDHML-----------------------------------------------------------------------------------------------------RLLRNGGLS--------------------------------------
259767	GC_00004256	Haplotype_A	PST_Yr201644_1	4838	31	59	3	0	0.742669233328852	0.690146446222985	0.715445174722507									4838	Chr_6	------------------------------------------------------------------------------------------------------------------------------------------------------------------------------------------------------------------------------------------------------------------------------------------------------------------------------------------------------------------------------------------------------------------MHDSSNQLTEIWENYGHTSSYLEEQWNRQRQCQQSLMENKPARELQRQVEPQEELVELEDQFREAHEEMLQHRRQSRRTQTTADIRHMQELPDILVILEEEIENIVQELGSDAFRNLPGATAAETKSLIKIKISKSKLYKAKVGVCEVQRKRDQRGSGTQMQARFKKLMNSKTKLLKNKWNSYNTKAQDYNLNYKNNVQIRVPDLDQVKVMTLQDPFWNLGSITHPNEPWATDSNVQKGIEAHLLVSHCQDELHQISREARQAVQWAVKKASTLDHMLRLLRNDDQPQNDEYREGQEFLLELCTRHDFPRS--VVESVHGDLAKRHRQVWMSWNSHCSKILNWSRKYLESSDQDEADIHQKWNWVISNCQST-----WEKLVAGDSIFMNFEDREEAQEEEMLEQEELGVLDAHEVNINDLIDTHE
259768	GC_00004256	Haplotype_A	PST_Yr201644_1	4837	31	59	3	0	0.742669233328852	0.690146446222985	0.715445174722507	PF18758.7	Kyakuja-Dileera-Zisupton transposase							4837	Chr_6	----------------------------------------------------------------------------------------------------------------------------------------------------------------------------------------------------------------------------------------------------------------------------------------------------------------------------------------------------------------------------------------------------------------------------------------------------------------------------------------MLRRGKLLTEELLNMDAIDKIADI----------CPKCFG----PAIRGKNEHEPDSIVWMDAN----------------------------FQHRRHLAASNEIVPQK-----------------ETSTLFIDLAQVQQMA-DDMRDNSGQAEVPENP-----------------DRCTEQ-HTAANDVRGPSTWKACNDTGIFGMA------------------------CQHDQILRM--INIVQKKSTPEEREFNQLMFGASIFHAH-----VHEWSCQLRYNPRLNEGWGMSDGEGLERIWPYLSPLIGPL----------------------------------------
259769	GC_00004257		PSH_233a	827	52	59	4	0	0.992427148050386	0.881007677819177	0.933404167612559	PF13236.11	Clustered mitochondria							827	Chr_1	MSTTNPMFQLSIFIPRPNFCPDVNLTPVQPGTEDQDPDSAYIELMLPAQGPETIRELQQSVIESAEGWWLGSIGLASVELDQNGNPDPQRLSVRNIYGEFAELSSAFQSEKFEDPTVKRALLAVNIDYNEYTARLHVIRLRDVLYSQAPGLLVGNSTPFPPYDPSQIGIAGAISLFPSVRGDHGNPHANPPSPERSPADPPGTGSSKNKKKKKLPHPTPAIVHTPEAAPATAVQESAIVNLANYRFNPANPFAAFSSLRGDQPETREQNLPARYLKSFALSTWNSPPHHYRLRGHYLYLVITTLENVSYDITCHTKGFYVNKSSKAQFDPSPSSDSTLDSVYFPTLTQLICTLSPAFVKQVSDTWNRALNPAFPDFFTSISITNCLPAFPWLVNPEKPTPDAIRSQLAYLITGSTTAETLPPARDWADEFAQARELPRKSLSERILRERIWSRLQSDFSMAATRGVISCSRGEVPALNPQEPESAWTYVLNNILFSRAEDPIGAYEHLGGTAAARAIASKDLYSIKHLNQLDVPGIYTMGSAVIDYHGKRWIAQGMIPGIFRPPDLEAEKAQQDLAVQQSQINGQSTHDDKDEGDWEKVNGSSPATPELGTVPVPDEVSPPTTYDILYGSADIEKPEMGLRSDPKFHRLASHVASGFNLNEHDVTDVNGRVHRLWLSADVHGIRATDGRCYLIDLYRMNPLDVYFIQNDINGPILDGKTPISDLPVSQTPVKSTQDTFPHRFTVIRMEAVNAFKTHKFRQFAMKHLQRHKQKELQQAAQSNLDSKNTDKSIEASADGLGEEVVVDPDTLADDASDALDKESFEFALNPDAFVDRKDQPWTIPEDEEDESMALVKELSKYVREQLLPSVVQDLSEVKGLPADGRRLSDLLHSHGVNIRYLGHITHRLQLAANSLSASPENKDDQNVVLQASIGLLQSEMVFRACKHILNQMLLTTSESEACPCISHFLNCLLGQSAAIPSSEPSLDQSSTWRTCTRQSLRSQITSAIRRHFRYALPSSFFTQRLPRTKIQMLREICTRMGIQMCLRDYNLCPPSLELAPNGHAQVVNEQVQKNAETLPTTEEPAPATNGQTNSTDDENSTEGATPNESSAPSAPKNIKKKKKSKSKKGVASPSASVDGQTFSPNDILNLLPIVRDSTCRSSVADELYAEGRKAFSNGDIALGQELCTDALTTYEQVFGSIHPEMC---RHWHSLAILYHQLSQRALVELSEYNDRLLELSAFYHAASNEDDREKLKQRIESYQRDREPEAVKNEIDTYIQLAANNLRQSVIVAERVLGLDHPETIQQYSDLSVMEYHLGNTDTAMRYTNHALELWHLVYGPGCHPDASASVTHAGVLAQSTLDPSKSPRADSIFALSRSLVGSFFGSDSGKFAEATLILSQMFAQGGQKEQAIKYGLEAKRLYACKYGEDHEQTQHANSLHESISRSIEAQIKGDEEKSARLAKRLGLDPKRAATLRARLLASSASPTGSSAEWTLSRRTGPDEPLIVQQE------PLSQKVRPP-----------------ASNGTPLSIDDLVDYIQGTSSKSSRASNGLTNAKNSRQSPVKNS
259770	GC_00004257		PSH_233b	780	52	59	4	0	0.992427148050386	0.881007677819177	0.933404167612559	PF13236.11	Clustered mitochondria							780	Chr_3	MSTTNPMFQLSIFIPRPNFCPDVNLTPVQPGTEDQDPDSAYIELMLPAQGPETIRELQQSVIESAEGWWLGSIGLASVELDQNGNPDPQRLSVRNIYGEFAELSSAFQSEKFEDPTVKRALLAVNIDYNEYTARLHVIRLRDVLYSQAPGLLVGNSTPFPPYDPSQIGIAGAISLFPSVRGDHGNPHANPPSPERSPADPPGTGSSKNKKKKKLPHPTPAIVHTPEAAPATAVQESAIVNLANYRFNPANPFAAFSSLRGDQPETREQNLPARYLKSFALSTWNSPPHHYRLRGHYLYLVITTLENVSYDITCHTKGFYVNKSSKAQFDPSPSSDSTLDSVYFPTLTQLICTLSPAFVKQVSDTWNRALNPAFPDFFTSISITNCLPAFPWLVNPEKPTPDAIRSQLAYLITGSTTAETLPPARDWADEFAQARELPRKSLSERILRERIWSRLQSDFSMAATRGVISCSRGEVPALNPQEPESAWTYVLNNILFSRAEDPIGAYEHLGGTAAARAIASKDLYSIKHLNQLDVPGIYTMGSAVIDYHGKRWIAQGMIPGIFRPPDLEAEKAQQDLAVQQSQINGQSTHDDKDEGDWEKVNGSSPATPELGTVPVPDEVSPPTTYDILYGSADIEKPEMGLRSDPKFHRLASHVASGFNLNEHDVTDVNGRVHRLWLSADVHGIRATDGRCYLIDLYRMNPLDVYFIQNDINGPILDGKTPISDLPVSQTPVKSTQDTFPHRFTVIRMEAVNAFKTHKFRQFAMKHLQRHKQKELQQAAQSNLDSKNTDKSIEASADGLGEEVVVDPDTLADDASDALDKESFEFALNPDAFVDRKDQPWTIPEDEEDESMALVKELSKYVREQLLPSVVQDLSEVKGLPADGRRLSDLLHSHGVNIRYLGHITHRLQLAANSLSASPENKDDQNVVLQASIGLLQSEMVFRACKHILNQMLLTTSESEACPCISHFLNCLLGQSAAIPSSEPSLDQSSTWRTCTRQSLRSQITSAIRRHFRYALPSSFFTQRLPRTKIQMLREICTRMGIQMCLRDYNLCPPSLELAPNGHAQVVNEQVQKNAETLPTTEEPAPATNGQTNSTDDENSTEGATPNESSAPSAPKNIKKKKKSKSKKGVASPSASVDGQTFSPNDILNLLPIVRDSTCRSSVADELYAEGRKAFSNGDIALGQELCTDALTTYEQVFGSIHPEMC---RHWHSLAILYHQLSQRALVELSEYNDRLLELSAFYHAASNEDDREKLKQRIESYQRDREPEAVKNEIDTYIQLAANNLRQSVIVAERVLGLDHPETIQQYSDLSVMEYHLGNTDTAMRYTNHALELWHLVYGPGCHPDASASVTHAGVLAQSTLDPSKSPRADSIFALSRSLVGSFFGSDSGKFAEATLILSQMFAQGGQKEQAIKYGLEAKRLYACKYGEDHEQTQHANSLHESISRSIEAQIKGDEEKSARLAKRLGLDPKRAATLRARLLASSASPTGSSAEWTLSRRTGPDEPLIVQQE------PLSQKVRPP-----------------ASNGTPLSIDDLVDYIQGTSSKSSRASNGLTNAKNSRQSPVKNS
259771	GC_00004257		PSH_76a	2234	52	59	4	0	0.992427148050386	0.881007677819177	0.933404167612559	PF13236.11	Clustered mitochondria							2234	Chr_1	MSTTNPMFQLSIFIPRPNFCPDVNLTPVQPGTEDQDPDSAYIELMLPAQGPETIRELQQSVIESAEGWWLGSIGLASVELDQNGNPDPQRLSVRNIYGEFAELSSAFQSEKFEDPTVKRALLAVNIDYNEYTARLHVIRLRDVLYSQAPGLLVGNSTPFPPYDPSQIGIAGAISLFPSVRGDHGNPHANPPSPERSPADPPGTGSSKNKKKKKLPHPTPAIVHTPEAAPATAVQESAIVNLANYRFNPANPFAAFSSLRGDQPETREQNLPARYLKSFALSTWNSPPHHYRLRGHYLYLVITTLENVSYDITCHTKGFYVNKSSKAQFDPSPSSDSTLDSVYFPTLTQLICTLSPAFVKQVSDTWNRALNPAFPDFFTSISITNCLPAFPWLVNPEKPTPDAIRSQLAYLITGSTTAETLPPARDWADEFAQARELPRKSLSERILRERIWSRLQSDFSMAATRGVISCSRGEVPALNPQEPESAWTYVLNNILFSRAEDPIGAYEHLGGTAAARAIASKDLYSIKHLNQLDVPGIYTMGSAVIDYHGKRWIAQGMIPGIFRPPDLEAEKAQQDLAVQQSQINGQSTHDDKDEGDWEKVNGSSPATPELGTVPVPDEVSPPTTYDILYGSADIEKPEMGLRSDPKFHRLASHVASGFNLNEHDVTDVNGRVHRLWLSADVHGIRATDGRCYLIDLYRMNPLDVYFIQNDINGPILDGKTPISDLPVSQTPVKSTQDTFPHRFTVIRMEAVNAFKTHKFRQFAMKHLQRHKQKELQQAAQSNLDSKNTDKSIEASADGLGEEVVVDPDTLADDASDALDKESFEFALNPDAFVDRKDQPWTIPEDEEDESMALVKELSKYVREQLLPSVVQDLSEVKGLPADGRRLSDLLHSHGVNIRYLGHITHRLQLAANSLSASPENKDDQNVVLQASIGLLQSEMVFRACKHILNQMLLTTSESEACPCISHFLNCLLGQSAAIPSSEPSLDQSSTWRTCTRQSLRSQITSAIRRHFRYALPSSFFTQRLPRTKIQMLREICTRMGIQMCLRDYNLCPPSLELAPNGHAQVVNEQVQKNAETLPTTEEPAPATNGQTNSTDDENSTEGATPNESSAPSAPKNIKKKKKSKSKKGVASPSASVDGQTFSPNDILNLLPIVRDSTCRSSVADELYAEGRKAFSNGDIALGQELCTDALTTYEQVFGSIHPEMC---RHWHSLAILYHQLSQRALVELSEYNDRLLELSAFYHAASNEDDREKLKQRIESYQRDREPEAVKNEIDTYIQLAANNLRQSVIVAERVLGLDHPETIQQYSDLSVMEYHLGNTDTAMRYTNHALELWHLVYGPGCHPDASASVTHAGVLAQSTLDPSKSPRADSIFALSRSLVGSFFGSDSGKFAEATLILSQMFAQGGQKEQAIKYGLEAKRLYACKYGEDHEQTQHANSLHESISRSIEAQIKGDEEKSARLAKRLGLDPKRAATLRARLLASSASPTGSSAEWTLSRRTGPDEPLIVQQE------PLSQKVRPP-----------------ASNGTPLSIDDLVDYIQGTSSKSSRASNGLTNAKNSRQSPVKNS
259772	GC_00004257		PSH_76b	810	52	59	4	0	0.992427148050386	0.881007677819177	0.933404167612559	PF13236.11	Clustered mitochondria							810	Chr_3	MSTTNPMFQLSIFIPRPNFCPDVNLTPVQPGSEDQDPDSAYIELMLPAQGPETIRELQQSVIESAEGWWLGSIGLASVELDQNGNPDPQQLSVRNIYGEFAELSSAFQSEKFEDPTVKRALLAVNIDYNEYTARLHVIRLRDVLYSQAPGLLVGNSTPFPPYDPSQIGIAGAISLFPSVRGDHGNPHANPPSPERSPADTPGTGSSKNKKKKKLPHPTPAIVHTSEAAPATAVQESAIVNLANYRFNPANPFAAFSSLRGDQPETREQNLPARYLKSFALSTWNSPPHHYRLRGHYLYLVITTLENVSYDITCHTKGFYVNKSSKAQFDPSPSSDSTLDSVYFPTLTQLICTLSPAFVKQVSDTWNRALNPAFPDFFTSISITNCLPAFPWLVNPEKPTPDAIRSQLAYLITGSTTAETLPPARDWADEFAQARELPRKSLSERILRERIWSRLQSDFSMAATRGVISCSRGEVPALNPQEPESAWTYVLNNILFSRAEDPIGAYEHLGGTAAARAIASKDLYSIKHLNQLDVPGIYTMGSAVIDYHGKRWIAQGMIPGIFRPPDLEAEKAQQDLAVQQSQINGQSTHDDKDEGDWEKVNGSSPATPELGTVPVPDEVSPPTTYDILYGSADIEKPEMGLRSDPKFHRLASHVASGFNLNEHDVTDVNGRVHRLWLSADVHGIRATDGRCYLIDLYRMNPLDVYFIQNDINGPILDGKTPISDLPVSQTPVKSTQDTFPHRFTVIRMEAVNSFKTHKFRQFAMKHLQRHKQKELQQAAQSNLDSKNTDKSIEASADGLGEEVVVDPDTLADDSSDALDKESFEFALNPDAFVDRKDQPWTIPEDEEDESMALVKELSKYVREQLLPSVVQDLSEVKGLPADGRRLSDLLHSHGVNIRYLGHITHRLQLAANSLSASPENKDDQNVVLQASIGLLQSEMVFRACKHILNQMLLTTSESEACPCISHFLNCLLGQSAAIPSSEPCLDQSSAWRTCTRQSLRSQITSAIRRHFRYALPSSFFTQRLPRTKIQMLREICTRMGIQMCLRDYNLCPPSLELAPNGHAQVVNEQVQKNAETLPTTEEPAPATNGQTNSTDDENSTEGATPNESSAPSAPKNIKKKKKSKSKKGAASPSASVDGQTFSPNDILNLLPIVRDSTCRSSVADELYAEGRKAFSNGDIALGQELCTDALTTYEQVFGSIHPEMC---RHWHSLAILYHQLSQRALVELSEYNDRLLELSAFYHAASNEDDREKLKQRIESYQRDREPEAVKNEIDTYIQLAANNLRQSVIVAERVLGLDHPETIQQYSDLSVMEYHLGNTDTAMRYTNHALELWHLVYGPGCHPDASASVTHAGVLAQSTLDPSKSPRADSIFALSRSLVGSFFGTDSGKFAEATLILSQMFAQGGQKEQAIKYGLEAKRLYASKYGEDHEQTQHANSLHESISRSIEAQIKGDEEKSARLAKRLGLDPKRAATLRARLLASSASPTGSSAEWTLSRRTGPDEPLIAPQE------PLSQKVRPP-----------------ASNGTPLSIDDLVDYIQGTSSKTSRASNGLTNAKNSRQSPVKNS
259773	GC_00004257		PSH_NDPSH_1	1680	52	59	4	0	0.992427148050386	0.881007677819177	0.933404167612559	PF13236.11	Clustered mitochondria							1680	Chr_1	MSTTNPMFQLSIFIPRPNFCPDVNLTPVQPGTEDQDPDSAYIELMLPAQGPETIRELQQSVIESAEGWWLGSIGLASVELDQNGNPDPQRLSVRNIYGEFAELSSAFQSEKFEDPTVKRALLAVNIDYNEYTARLHVIRLRDVLYSQAPGLLVGNSTPFPPYDPSQIGIAGAISLFPSVRGDHGNPHANPPSPERSPADPPGTGSSKNKKKKKLPHPTPAIVHTPEAAPATAVQESAIVNLANYRFNPANPFAAFSSLRGDQPETREQNLPARYLKSFALSTWNSPPHHYRLRGHYLYLVITTLENVSYDITCHTKGFYVNKSSKAQFDPSPSSDSTLDSVYFPTLTQLICTLSPAFVKQVSDTWNRALNPAFPDFFTSISITNCLPAFPWLVNPEKPTPDAIRSQLAYLITGSTTAETLPPARDWADEFAQARELPRKSLSERILRERIWSRLQSDFSMAATRGVISCSRGEVPALNPQEPESAWTYVLNNILFSRAEDPIGAYEHLGGTAAARAIASKDLYSIKHLNQLDVPGIYTMGSAVIDYHGKRWIAQGMIPGIFRPPDLEAEKAQQDLAVQQSQINGQSTHDDKDEGDWEKVNGSSPATPELGTVPVPDEVSPPTTYDILYGSADIEKPEMGLRSDPKFHRLASHVASGFNLNEHDVTDVNGRVHRLWLSADVHGIRATDGRCYLIDLYRMNPLDVYFIQNDINGPILDGKTPISDLPVSQTPVKSTQDTFPHRFTVIRMEAVNAFKTHKFRQFAMKHLQRHKQKELQQAAQSNLDSKNTDKSIEASADGLGEEVVVDPDTLADDASDALDKESFEFALNPDAFVDRKDQPWTIPEDEEDESMALVKELSKYVREQLLPSVVQDLSEVKGLPADGRRLSDLLHSHGVNIRYLGHITHRLQLAANSLSASPENKDDQNVVLQASIGLLQSEMVFRACKHILNQMLLTTSESEACPCISHFLNCLLGQSAAIPSSEPSLDQSSTWRTCTRQSLRSQITSAIRRHFRYALPSSFFTQRLPRTKIQMLREICTRMGIQMCLRDYNLCPPSLELAPNGHAQVVNEQVQKNAETLPTTEEPAPATNGQTNSTDDENSTEGATPNESSAPSAPKNIKKKKKSKSKKGVASPSASVDGQTFSPNDILNLLPIVRDSTCRSSVADELYAEGRKAFSNGDIALGQELCTDALTTYEQVFGSIHPEMC---RHWHSLAILYHQLSQRALVELSEYNDRLLELSAFYHAASNEDDREKLKQRIESYQRDREPEAVKNEIDTYIQLAANNLRQSVIVAERVLGLDHPETIQQYSDLSVMEYHLGNTDTAMRYTNHALELWHLVYGPGCHPDASASVTHAGVLAQSTLDPSKSPRADSIFALSRSLVGSFFGSDSGKFAEATLILSQMFAQGGQKEQAIKYGLEAKRLYACKYGEDHEQTQHANSLHESISRSIEAQIKGDEEKSARLAKRLGLDPKRAATLRARLLASSASPTGSSAEWTLSRRTGPDEPLIVQQE------PLSQKVRPP-----------------ASNGTPLSIDDLVDYIQGTSSKSSRASNGLTNAKNSRQSPVKNS
259774	GC_00004257		PSH_NDPSH_2	318	52	59	4	0	0.992427148050386	0.881007677819177	0.933404167612559	PF13236.11	Clustered mitochondria							318	Chr_3	MSTTNPMFQLSIFIPRPNFCPDVNLTPVQPGSEDQDPDSAYIELMLPAQGPETIRELQQSVIESAEGWWLGSIGLASVELDQNGNPDPQQLSVRNIYGEFAELSSAFQSEKFEDPTVKRALLAVNIDYNEYTARLHVIRLRDVLYSQAPGLLVGNSTPFPPYDPSQIGIAGAISLFPSVRGDHGNPHANPPSPERSPADTPGTGSSKNKKKKKLPHPTPAIVHTSEAAPATAVQESAIVNLANYRFNPANPFAAFSSLRGDQPETREQNLPARYLKSFALSTWNSPPHHYRLRGHYLYLVITTLENVSYDITCHTKGFYVNKSSKAQFDPSPSSDSTLDSVYFPTLTQLICTLSPAFVKQVSDTWNRALNPAFPDFFTSISITNCLPAFPWLVNPEKPTPDAIRSQLAYLITGSTTAETLPPARDWADEFAQARELPRKSLSERILRERIWSRLQSDFSMAATRGVISCSRGEVPALNPQEPESAWTYVLNNILFSRAEDPIGAYEHLGGTAAARAIASKDLYSIKHLNQLDVPGIYTMGSAVIDYHGKRWIAQGMIPGIFRPPDLEAEKAQQDLAVQQSQINGQSTHDDKDEGDWEKVNGSSPATPELGTVPVPDEVSPPTTYDILYGSADIEKPEMGLRSDPKFHRLASHVASGFNLNEHDVTDVNGRVHRLWLSADVHGIRATDGRCYLIDLYRMNPLDVYFIQNDINGPILDGKTPISDLPVSQTPVKSTQDTFPHRFTVIRMEAVNSFKTHKFRQFAMKHLQRHKQKELQQAAQSNLDSKNTDKSIEASADGLGEEVVVDPDTLADDSSDALDKESFEFALNPDAFVDRKDQPWTIPEDEEDESMALVKELSKYVREQLLPSVVQDLSEVKGLPADGRRLSDLLHSHGVNIRYLGHITHRLQLAANSLSASPENKDDQNVVLQASIGLLQSEMVFRACKHILNQMLLTTSESEACPCISHFLNCLLGQSAAIPSSEPCLDQSSAWRTCTRQSLRSQITSAIRRHFRYALPSSFFTQRLPRTKIQMLREICTRMGIQMCLRDYNLCPPSLELAPNGHAQVVNEQVQKNAETLPTTEEPAPATNGQTNSTDDENSTEGATPNESSAPSAPKNIKKKKKSKSKKGAASPSASVDGQTFSPNDILNLLPIVRDSTCRSSVADELYAEGRKAFSNGDIALGQELCTDALTTYEQVFGSIHPEMC---RHWHSLAILYHQLSQRALVELSEYNDRLLELSAFYHAASNEDDREKLKQRIESYQRDREPEAVKNEIDTYIQLAANNLRQSVIVAERVLGLDHPETIQQYSDLSVMEYHLGNTDTAMRYTNHALELWHLVYGPGCHPDASASVTHAGVLAQSTLDPSKSPRADSIFALSRSLVGSFFGTDSGKFAEATLILSQMFAQGGQKEQAIKYGLEAKRLYASKYGEDHEQTQHANSLHESISRSIEAQIKGDEEKSARLAKRLGLDPKRAATLRARLLASSASPTGSSAEWTLSRRTGPDEPLIAPQE------PLSQKVRPP-----------------ASNGTPLSIDDLVDYIQGTSSKTSRASNGLTNAKNSRQSPVKNS
259775	GC_00004257		PST_130_1	10474	52	59	4	0	0.992427148050386	0.881007677819177	0.933404167612559									10474	Chr_1	------------------------------------------------------------------------------------------------------------------------------------------------------------------------------------------------------------------------------------------------------------------------------------------------------------------------------------------------------------------------------------------------------------------------------------------------------------------------------------------------------------------------------------------------------------------MGRQ-------------------------------------------------------------------------------------------------------------------------------------RAGPEKC-------------------------------------------------------------------------RDFTNHRR----------------------------------------------------------------------------------------------------------------------------------------------------------------------------------------------------------------------------------------------------------------------------------------------------------------------PAPATNGQTNSTDDENSTEGATPNESSAPSAPKNIKKKKKSKSKKGAASPSASVDGQTFSPNDILNLLPIVRDSTCRSSVADELYAEGRKAFSNGDIALGQELCTDALTTYEQVLAQSTQKCAVIGTHWRFFTI--SSLSE-PWSSFPNTNDRLLELSAFYHAASNEDDREKLKQRIESYQRDREPEAVKNEIDTYIQLAANNLRQSVIVAERVLGLDHPETIQQYSDLSVMEYHLGNTDTAMRYTNHALE--PLAFG-----------THAGVLAQSTLDPSNHHALILSSHSPDRWLGAFSELILEKFAEATLILSQMFAQGGQKEQAIKYGLETKR---------------------------------------------------------------CTPANTE--------------------------KIMSKLNMP-----------------------------IRYTNPSVDRSRLRSKG---------------
259776	GC_00004257		PST_130_1	10473	52	59	4	0	0.992427148050386	0.881007677819177	0.933404167612559	PF12807.12	Translation initiation factor eIF3 subunit 135							10473	Chr_1	---------------------------------------------------------------------------------------------------------------------------------------------------------------------------------------------------------------------------------------------------------------------------------------------------------------------------------------------------------------------------------------------------------------------------------------------------------------------------------------------------------------------------------------------------------------------------------------------------------------------------------------------------------------------------------------------------------------------------------------------------------------------------------------------------------------------------------------------------------------------------------MALVKELSKYVREQLLPSVVQDLSEVKGLPADGRRLSDLLHSHGVNIRYLGHITHRLQLAANSLSASPENKDDQNVVLQASIGLLQSEMVFRACKHILNQMLLTTSESEACPCISHFLNCLLGQSAAIPSSEPCLDQSSAWRTCTRQSLRSQITSAIRRHFRYALPSSFL-----------------------------------------------------------------------------------------------------------------------------------------------------------------------------------------------------------------------------------------------------------------------------------------------------------------------------------------------------LSDSLAPRSKC-----------------------------------------------------------------------------------------------------------------------------------------------------------------------------------------------------------------------
259777	GC_00004257		PST_130_1	10472	52	59	4	0	0.992427148050386	0.881007677819177	0.933404167612559	PF13236.11	Clustered mitochondria							10472	Chr_1	--------------------------------------------------------------------------------------------------------------------------------------------------------------------------------------------------------------------------------------------------------------------------------------------------------------------------------------------------------------------------------------------------------------------------------------------------------------------------------------------------------------------------------------------------------------------------------------------------------------------------------MGTVPVPDEVSPPTTYDILYGSADIGEPEMGLRSDPKFHRLASHVASGFNLNEHDVTDVNGRVHRLWLSADVHGIRATDGRCYLIDLYRMNPLDVYFIQNDINGPILDGKTPI-------------RSARPKR------------QSSRLR-----------------------------------------------------------------------------TPFHI---------------------------------------------DLLS--------------------------------------------------------------------------------LGWKPSIPSKHTNFDNS---------------------------------------------------------------------------------------------------------------------------------------------------------------------------------------------------------------------------------------------------------------------------------------------------------------------------------------------------------------------------------------------------------------------------------------------------------------------------------------------------------------------------------------------------------P-------------------------------------------------------------
259778	GC_00004257		PST_130_2	3190	52	59	4	0	0.992427148050386	0.881007677819177	0.933404167612559	PF13374.12	Tetratricopeptide repeat							3190	Chr_3	---------------------------------------------------------------------------------------------------------------------------------------------------------------------------------------------------------------------------------------------------------------------------------------------------------------------------------------------------------------------------------------------------------------------------------------------------------------------------------------------------------------------------------------------------------------------------------------------------------------------------------------------------------------------------------------------------------------------------------------------------------------------------------------------------------------------------------------------------------------------------------------------------------------------------------------------------------------------------------------------------------------------------------------------------------------------MLREICTRMGIQMCLRDYNLCPPSLELAPNGHAQVVNEQVQKNAETLPTTEEPAPATNGQTNSTDDENSTEGATPNESSAPSAPKNIKKKKKSKSKKGVASPSASVDGQTFSPNDILNLLPIVRDSTCRSSVADELYAEGRKAFSNGDIALGQELCTDALTTYEQVFGSIHPEMC---RHWHSLAILYHQLSQRALVELSEYNDRLLELSAFYHAASNEDDREKLKQRIESYQRDREPEAVKNEIDTYIQLAANNLRQSVIVAERVLGLDHPETIQQYSDLSVMEYHLGNTDTAMRYTNHALELWHLVYGPGCHPDASASVTHAGVLAQSTLDPSKSPRADSIFALSRSLVGSFFGSDSGKFAEATLILSQMFAQGGQKEQAIKYGLEAKRLYACKYGEDHEQTQHANSLHESISRSIEAQIKGDEEKSARLAKRLGLDPKRAATLRARLLASSASPTGSSAEWTLSRRTGPDEPLIVHRTFVPESPPSSQTCKTSADLIILSHVDPFLRNTTASNGTPLSIDDLVDYIQGTSSKSSRASNGLTNAKNSRQSPVKNS
259779	GC_00004257		PST_130_2	3188	52	59	4	0	0.992427148050386	0.881007677819177	0.933404167612559	PF13236.11	Clustered mitochondria							3188	Chr_3	---------------------------------------------------------------------------------------------------------------------------------------------------------------------------------------------------------------------------------------------------------------------------------------------------------------------------------------------------------------------------------------------------------------------------------------------------------------------------MAATRGVISCSRGEVPALNPQEPESAWTYVLNNILFSRAEDPIGAYEHLGGTAAARAIASKDLYSIKHLNQLDVPGIYTMGSAVIDYHGKRWIAQGMIPGIFRPPDLEAEKAQQDLAVQQSQINGQSTHDDKDEGDWEKVNGSSPATPELGTVPVPDEVSPPTTYDILYGSADIEKPEMGLRSDPKFHRLAS--------------------------------------------------------------------------------------------------------------------------------------------------------------------------------------------------------------------------------------------------------------------------------------------------------TSLLVST--------------------------------------------------------------------------------------------------------------------------------------------------------------------------------------------------------------------------------------------------------------------------------------------------------------------------------------------------------------------------------------------------------------------------------------------------------------------------------------------------------------------------------------------------------------------------------------------------------------------------------------------------------
259780	GC_00004257		PST_130_2	3189	52	59	4	0	0.992427148050386	0.881007677819177	0.933404167612559	PF12807.12	Translation initiation factor eIF3 subunit 135							3189	Chr_3	--------------------------------------------------------------------------------------------------------------------------------------------------------------------------------------------------------------------------------------------------------------------------------------------------------------------------------------------------------------------------------------------------------------------------------------------------------------------------------------------------------------------------------------------------------------------------------------------------------------------------------------------------------------------------------------------------------------------------------------------------------------------------MEAVNAFKTHKFRQFAMKHLQRHKQKELQQAAQSNLDSKNTDKSIEASADGLGEEVVVDPDTLADDASDALDKESFEFALNPDAFVDRKDQPWTIPEDEEDESMALVKELSKYVREQLLPSVVQDLSEVKGLPADGRRLSDLLHSHGVNIRYLGHITHRLQLAANSLSASPENKDDQNVVLQASIGLLQSEMVFRACKHI----------------------------------------------------------------------------------------------------------------------------------------------------------------------------------------------------------------------------------------------------------------------------------------------------------------------------------------------------------------------------------------------------------------------------------------------------------------------------------------------------------------------------------------------------------------------------------------------------------------------------------------------------------------
259781	GC_00004257		PST_130_2	3187	52	59	4	0	0.992427148050386	0.881007677819177	0.933404167612559									3187	Chr_3	MSTTNPMFQLSIFIPRPNFCPDVNLTPVQPGSEDQDPDSAYIELMLPAQGPETIRELQQSVIESAEGWWLGSIGLASVELDQNGNPDPQRLSVRNIYGEFAELSSAFQSEKFEDPTVKRALLAVNIDYNEYTARLHVIRLRDVLYSQAPGLLVGIQLPF--------------------------------------------------------------------------------------------------------------LPTIHLKLVSLG--------------------------------------------------------------------------------------------------------LSAFSF----------------------------------------------------------------------------------------------------------------------------------------------------------------------------------------------------------------------------------------------------------------------------------------------------------------------------------------------------------------------------------------------------------------------------------------------------------RERRPWQS----------------------------------------------------------------------------------------------------------------------------------ARQSTLSRAKPS------------------------RSARYRL---------------------------------------------------------------------------------------------------------KQKQEEEKTATPT--------------------------------------------------------------------PAIV----------------------------------------------------------------------------------------------------------------------------HTLKL---------------------------------------------------------------------------------------------------------------------------------------------------------------------------------------PPRLLFKSP----------------------PL-------------------------------------
259782	GC_00004257		PST_134E36_1	970	52	59	4	0	0.992427148050386	0.881007677819177	0.933404167612559	PF13236.11	Clustered mitochondria							970	Chr_1	MSTTNPMFQLSIFIPRPNFCPDVNLTPVQPGTEDQDPDSAYIELMLPAQGPETIRELQQSVIESAEGWWLGSIGLASVELDQNGNPDPQRLSVRNIYGEFAELSSAFQSEKFEDPTVKRALLAVNIDYNEYTARLHVIRLRDVLYSQAPGLLVGNSTPFPPYDPSQIGIAGAISLFPSVRGDHGNPHANPPSPERSPADPPGTGSSKNKKKKKLPHPTPAIVHTPEAAPATAVQESAIVNLANYRFNPANPFAAFSSLRGDQPETREQNLPARYLKSFALSTWNSPPHHYRLRGHYLYLVITTLENVSYDITCHTKGFYVNKSSKAQFDPSPSSDSTLDSVYFPTLTQLICTLSPAFVKQVSDTWNRALNPAFPDFFTSISITNCLPAFPWLVNPEKPTPDAIRSQLAYLITGSTTAETLPPARDWADEFAQARELPRKSLSERILRERIWSRLQSDFSMAATRGVISCSRGEVPALNPQEPESAWTYVLNNILFSRAEDPIGAYEHLGGTAAARAIASKDLYSIKHLNQLDVPGIYTMGSAVIDYHGKRWIAQGMIPGIFRPPDLEAEKAQQDLAVQQSQINGQSTHDDKDEGDWEKVNGSSPATPELGTVPVPDEVSPPTTYDILYGSADIEKPEMGLRSDPKFHRLASHVASGFNLNEHDVTDVNGRVHRLWLSADVHGIRATDGRCYLIDLYRMNPLDVYFIQNDINGPILDGKTPISDLPVSQTPVKSTQDTFPHRFTVIRMEAVNAFKTHKFRQFAMKHLQRHKQKELQQAAQSNLDSKNTDKSIEASADGLGEEVVVDPDTLADDASDALDKESFEFALNPDAFVDRKDQPWTIPEDEEDESMALVKELSKYVREQLLPSVVQDLSEVKGLPADGRRLSDLLHSHGVNIRYLGHITHRLQLAANSLSASPENKDDQNVVLQASIGLLQSEMVFRACKHILNQMLLTTSESEACPCISHFLNCLLGQSAAIPSSEPSLDQSSTWRTCTRQSLRSQITSAIRRHFRYALPSSFFTQRLPRTKIQMLREICTRMGIQMCLRDYNLCPPSLELAPNGHAQVVNEQVQKNAETLPTTEEPAPATNGQTNSTDDENSTEGATPNESSAPSAPKNIKKKKKSKSKKGVASPSASVDGQTFSPNDILNLLPIVRDSTCRSSVADELYAEGRKAFSNGDIALGQELCTDALTTYEQVFGSIHPEMC---RHWHSLAILYHQLSQRALVELSEYNDRLLELSAFYHAASNEDDREKLKQRIESYQRDREPEAVKNEIDTYIQLAANNLRQSVIVAERVLGLDHPETIQQYSDLSVMEYHLGNTDTAMRYTNHALELWHLVYGPGCHPDASASVTHAGVLAQSTLDPSKSPRADSIFALSRSLVGSFFGSDSGKFAEATLILSQMFAQGGQKEQAIKYGLEAKRLYACKYGEDHEQTQHANSLHESISRSIEAQIKGDEEKSARLAKRLGLDPKRAATLRARLLASSASPTGSSAEWTLSRRTGPDEPLIVQQE------PLSQKVRPP-----------------ASNGTPLSIDDLVDYIQGTSSKSSRASNGLTNAKNSRQSPVKNS
259783	GC_00004257		PST_134E36_2	3721	52	59	4	0	0.992427148050386	0.881007677819177	0.933404167612559	PF13236.11	Clustered mitochondria							3721	Chr_3	MSTTNPMFQLSIFIPRPNFCPDVNLTPVQPGSEDQDPDSAYIELMLPAQGPETIRELQQSVIESAEGWWLGSIGLASVELDQNGNPDPQQLSVRNIYGEFAELSSAFQSEKFEDPTVKRALLAVNIDYNEYTARLHVIRLRDVLYSQAPGLLVGNSTPFPPYDPSQIGIAGAISLFPSVRGDHGNPHANPPSPERSPADTPGTGSSKNKKKKKLPHPTPAIVHTSEAAPATAVQESAIVNLANYRFNPANPFAAFSSLRGDQPETREQNLPARYLKSFALSTWNSPPHHYRLRGHYLYLVITTLENVSYDITCHTKGFYVNKSSKAQFDPSPSSDSTLDSVYFPTLTQLICTLSPAFVKQVSDTWNRALNPAFPDFFTSISITNCLPAFPWLVNPEKPTPDAIRSQLAYLITGSTTAETLPPARDWADEFAQARELPRKSLSERILRERIWSRLQSDFSMAATRGVISCSRGEVPALNPQEPESAWTYVLNNILFSRAEDPIGAYEHLGGTAAARAIASKDLYSIKHLNQLDVPGIYTMGSAVIDYHGKRWIAQGMIPGIFRPPDLEAEKAQQDLAVQQSQINGQSTHDDKDEGDWEKVNGSSPATPELGTVPVPDEVSPPTTYDILYGSADIEKPEMGLRSDPKFHRLASHVASGFNLNEHDVTDVNGRVHRLWLSADVHGIRATDGRCYLIDLYRMNPLDVYFIQNDINGPILDGKTPISDLPVSQTPVKSTQDTFPHRFTVIRMEAVNSFKTHKFRQFAMKHLQRHKQKELQQAAQSNLDSKNTDKSIEASADGLGEEVVVDPDTLADDSSDALDKESFEFALNPDAFVDRKDQPWTIPEDEEDESMALVKELSKYVREQLLPSVVQDLSEVKGLPADGRRLSDLLHSHGVNIRYLGHITHRLQLAANSLSASPENKDDQNVVLQASIGLLQSEMVFRACKHILNQMLLTTSESEACPCISHFLNCLLGQSAAIPSSEPCLDQSSAWRTCTRQSLRSQITSAIRRHFRYALPSSFFTQRLPRTKIQMLREICTRMGIQMCLRDYNLCPPSLELAPNGHAQVVNEQVQKNAETLPTTEEPAPATNGQTNSTDDENSTEGATPNESSAPSAPKNIKKKKKSKSKKGAASPSASVDGQTFSPNDILNLLPIVRDSTCRSSVADELYAEGRKAFSNGDIALGQELCTDALTTYEQVFGSIHPEMC---RHWHSLAILYHQLSQRALVELSEYNDRLLELSAFYHAASNEDDREKLKQRIESYQRDREPEAVKNEIDTYIQLAANNLRQSVIVAERVLGLDHPETIQQYSDLSVMEYHLGNTDTAMRYTNHALELWHLVYGPGCHPDASASVTHAGVLAQSTLDPSKSPRADSIFALSRSLVGSFFGTDSGKFAEATLILSQMFAQGGQKEQAIKYGLEAKRLYASKYGEDHEQTQHANSLHESISRSIEAQIKGDEEKSARLAKRLGLDPKRAATLRARLLASSASPTGSSAEWTLSRRTGPDEPLIAPQE------PLSQKVRPP-----------------ASNGTPLSIDDLVDYIQGTSSKTSRASNGLTNAKNSRQSPVKNS
259784	GC_00004257		PST_AR0005a	298	52	59	4	0	0.992427148050386	0.881007677819177	0.933404167612559	PF13236.11	Clustered mitochondria							298	Chr_3	MSTTNPMFQLSIFIPRPNFCPDVNLTPVQPGSEDQDPDSAYIELMLPAQGPETIRELQQSVIESAEGWWLGSIGLASVELDQNGNPDPQQLSVRNIYGEFAELSSAFQSEKFEDPTVKRALLAVNIDYNEYTARLHVIRLRDVLYSQAPGLLVGNSTPFPPYDPSQIGIAGAISLFPSVRGDHGNPHANPPSPERSPADTPGTGSSKNKKKKKLPHPTPAIVHTSEAAPATAVQESAIVNLANYRFNPANPFAAFSSLRGDQPETREQNLPARYLKSFALSTWNSPPHHYRLRGHYLYLVITTLENVSYDITCHTKGFYVNKSSKAQFDPSPSSDSTLDSVYFPTLTQLICTLSPAFVKQVSDTWNRALNPAFPDFFTSISITNCLPAFPWLVNPEKPTPDAIRSQLAYLITGSTTAETLPPARDWADEFAQARELPRKSLSERILRERIWSRLQSDFSMAATRGVISCSRGEVPALNPQEPESAWTYVLNNILFSRAEDPIGAYEHLGGTAAARAIASKDLYSIKHLNQLDVPGIYTMGSAVIDYHGKRWIAQGMIPGIFRPPDLEAEKAQQDLAVQQSQINGQSTHDDKDEGDWEKVNGSSPATPELGTVPVPDEVSPPTTYDILYGSADIEKPEMGLRSDPKFHRLASHVASGFNLNEHDVTDVNGRVHRLWLSADVHGIRATDGRCYLIDLYRMNPLDVYFIQNDINGPILDGKTPISDLPVSQTPVKSTQDTFPHRFTVIRMEAVNSFKTHKFRQFAMKHLQRHKQKELQQAAQSNLDSKNTDKSIEASADGLGEEVVVDPDTLADDSSDALDKESFEFALNPDAFVDRKDQPWTIPEDEEDESMALVKELSKYVREQLLPSVVQDLSEVKGLPADGRRLSDLLHSHGVNIRYLGHITHRLQLAANSLSASPENKDDQNVVLQASIGLLQSEMVFRACKHILNQMLLTTSESEACPCISHFLNCLLGQSAAIPSSEPCLDQSSAWRTCTRQSLRSQITSAIRRHFRYALPSSFFTQRLPRTKIQMLREICTRMGIQMCLRDYNLCPPSLELAPNGHAQVVNEQVQKNAETLPTTEEPAPATNGQTNSTDDENSTEGATPNESSAPSAPKNIKKKKKSKSKKGAASPSASVDGQTFSPNDILNLLPIVRDSTCRSSVADELYAEGRKAFSNGDIALGQELCTDALTTYEQVFGSIHPEMC---RHWHSLAILYHQLSQRALVELSEYNDRLLELSAFYHAASNEDDREKLKQRIESYQRDREPEAVKNEIDTYIQLAANNLRQSVIVAERVLGLDHPETIQQYSDLSVMEYHLGNTDTAMRYTNHALELWHLVYGPGCHPDASASVTHAGVLAQSTLDPSKSPRADSIFALSRSLVGSFFGTDSGKFAEATLILSQMFAQGGQKEQAIKYGLEAKRLYASKYGEDHEQTQHANSLHESISRSIEAQIKGDEEKSARLAKRLGLDPKRAATLRARLLASSASPTGSSAEWTLSRRTGPDEPLIAPQE------PLSQKVRPP-----------------ASNGTPLSIDDLVDYIQGTSSKTSRASNGLTNAKNSRQSPVKNS
259785	GC_00004257		PST_AR0005b	2141	52	59	4	0	0.992427148050386	0.881007677819177	0.933404167612559	PF13236.11	Clustered mitochondria							2141	Chr_1	MSTTNPMFQLSIFIPRPNFCPDVNLTPVQPGTEDQDPDSAYIELMLPAQGPETIRELQQSVIESAEGWWLGSIGLASVELDQNGNPDPQRLSVRNIYGEFAELSSAFQSEKFEDPTVKRALLAVNIDYNEYTARLHVIRLRDVLYSQAPGLLVGNSTPFPPYDPSQIGIAGAISLFPSVRGDHGNPHANPPSPERSPADPPGTGSSKNKKKKKLPHPTPAIVHTPEAAPATAVQESAIVNLANYRFNPANPFAAFSSLRGDQPETREQNLPARYLKSFALSTWNSPPHHYRLRGHYLYLVITTLENVSYDITCHTKGFYVNKSSKAQFDPSPSSDSTLDSVYFPTLTQLICTLSPAFVKQVSDTWNRALNPAFPDFFTSISITNCLPAFPWLVNPEKPTPDAIRSQLAYLITGSTTAETLPPARDWADEFAQARELPRKSLSERILRERIWSRLQSDFSMAATRGVISCSRGEVPALNPQEPESAWTYVLNNILFSRAEDPIGAYEHLGGTAAARAIASKDLYSIKHLNQLDVPGIYTMGSAVIDYHGKRWIAQGMIPGIFRPPDLEAEKAQQDLAVQQSQINGQSTHDDKDEGDWEKVNGSSPATPELGTVPVPDEVSPPTTYDILYGSADIEKPEMGLRSDPKFHRLASHVASGFNLNEHDVTDVNGRVHRLWLSADVHGIRATDGRCYLIDLYRMNPLDVYFIQNDINGPILDGKTPISDLPVSQTPVKSTQDTFPHRFTVIRMEAVNAFKTHKFRQFAMKHLQRHKQKELQQAAQSNLDSKNTDKSIEASADGLGEEVVVDPDTLADDASDALDKESFEFALNPDAFVDRKDQPWTIPEDEEDESMALVKELSKYVREQLLPSVVQDLSEVKGLPADGRRLSDLLHSHGVNIRYLGHITHRLQLAANSLSASPENKDDQNVVLQASIGLLQSEMVFRACKHILNQMLLTTSESEACPCISHFLNCLLGQSAAIPSSEPSLDQSSTWRTCTRQSLRSQITSAIRRHFRYALPSSFFTQRLPRTKIQMLREICTRMGIQMCLRDYNLCPPSLELAPNGHAQVVNEQVQKNAETLPTTEEPAPATNGQTNSTDDENSTEGATPNESSAPSAPKNIKKKKKSKSKKGVASPSASVDGQTFSPNDILNLLPIVRDSTCRSSVADELYAEGRKAFSNGDIALGQELCTDALTTYEQVFGSIHPEMC---RHWHSLAILYHQLSQRALVELSEYNDRLLELSAFYHAASNEDDREKLKQRIESYQRDREPEAVKNEIDTYIQLAANNLRQSVIVAERVLGLDHPETIQQYSDLSVMEYHLGNTDTAMRYTNHALELWHLVYGPGCHPDASASVTHAGVLAQSTLDPSKSPRADSIFALSRSLVGSFFGSDSGKFAEATLILSQMFAQGGQKEQAIKYGLEAKRLYACKYGEDHEQTQHANSLHESISRSIEAQIKGDEEKSARLAKRLGLDPKRAATLRARLLASSASPTGSSAEWTLSRRTGPDEPLIVQQE------PLSQKVRPP-----------------ASNGTPLSIDDLVDYIQGTSSKSSRASNGLTNAKNSRQSPVKNS
259786	GC_00004257		PST_AZ2_1	345	52	59	4	0	0.992427148050386	0.881007677819177	0.933404167612559	PF13236.11	Clustered mitochondria							345	Chr_1	MSTTNPMFQLSIFIPRPNFCPDVNLTPVQPGSEDQDPDSAYIELMLPAQGPETIRELQQSVIESAEGWWLGSIGLASVELDQNGNPDPQQLSVRNIYGEFAELSSAFQSEKFEDPTVKRALLAVNIDYNEYTARLHVIRLRDVLYSQAPGLLVGNSTPFPPYDPSQIGIAGAISLFPSVRGDHGNPHANPPSPERSPADTPGTGSSKNKKKKKLPHPTPAIVHTSEAAPATAVQESAIVNLANYRFNPANPFAAFSSLRGDQPETREQNLPARYLKSFALSTWNSPPHHYRLRGHYLYLVITTLENVSYDITCHTKGFYVNKSSKAQFDPSPSSDSTLDSVYFPTLTQLICTLSPAFVKQVSDTWNRALNPAFPDFFTSISITNCLPAFPWLVNPEKPTPDAIRSQLAYLITGSTTAETLPPARDWADEFAQARELPRKSLSERILRERIWSRLQSDFSMAATRGVISCSRGEVPALNPQEPESAWTYVLNNILFSRAEDPIGAYEHLGGTAAARAIASKDLYSIKHLNQLDVPGIYTMGSAVIDYHGKRWIAQGMIPGIFRPPDLEAEKAQQDLAVQQSQINGQSTHDDKDEGDWEKVNGSSPATPELGTVPVPDEVSPPTTYDILYGSADIEKPEMGLRSDPKFHRLASHVASGFNLNEHDVTDVNGRVHRLWLSADVHGIRATDGRCYLIDLYRMNPLDVYFIQNDINGPILDGKTPISDLPVSQTPVKSTQDTFPHRFTVIRMEAVNSFKTHKFRQFAMKHLQRHKQKELQQAAQSNLDSKNTDKSIEASADGLGEEVVVDPDTLADDSSDALDKESFEFALNPDAFVDRKDQPWTIPEDEEDESMALVKELSKYVREQLLPSVVQDLSEVKGLPADGRRLSDLLHSHGVNIRYLGHITHRLQLAANSLSASPENKDDQNVVLQASIGLLQSEMVFRACKHILNQMLLTTSESEACPCISHFLNCLLGQSAAIPSSEPCLDQSSAWRTCTRQSLRSQITSAIRRHFRYALPSSFFTQRLPRTKIQMLREICTRMGIQMCLRDYNLCPPSLELAPNGHAQVVNEQVQKNAETLPTTEEPAPATNGQTNSTDDENSTEGATPNESSAPSAPKNIKKKKKSKSKKGAASPSASVDGQTFSPNDILNLLPIVRDSTCRSSVADELYAEGRKAFSNGDIALGQELCTDALTTYEQVFGSIHPEMC---RHWHSLAILYHQLSQRALVELSEYNDRLLELSAFYHAASNEDDREKLKQRIESYQRDREPEAVKNEIDTYIQLAANNLRQSVIVAERVLGLDHPETIQQYSDLSVMEYHLGNTDTAMRYTNHALELWHLVYGPGCHPDASASVTHAGVLAQSTLDPSKSPRADSIFALSRSLVGSFFGTDSGKFAEATLILSQMFAQGGQKEQAIKYGLEAKRLYASKYGEDHEQTQHANSLHESISRSIEAQIKGDEEKSARLAKRLGLDPKRAATLRARLLASSASPTGSSAEWTLSRRTGPDEPLIAPQE------PLSQKVRPP-----------------ASNGTPLSIDDLVDYIQGTSSKTSRASNGLTNAKNSRQSPVKNS
259787	GC_00004257		PST_AZ2_2	2749	52	59	4	0	0.992427148050386	0.881007677819177	0.933404167612559	PF13236.11	Clustered mitochondria							2749	Chr_3	MSTTNPMFQLSIFIPRPNFCPDVNLTPVQPGSEDQDPDSAYIELMLPAQGPETIRELQQSVIESAEGWWLGSIGLASVELDQNGNPDPQQLSVRNIYGEFAELSSAFQSEKFEDPTVKRALLAVNIDYNEYTARLHVIRLRDVLYSQAPGLLVGNSTPFPPYDPSQIGIAGAISLFPSVRGDHGNPHANPPSPERSPADTPGTGSSKNKKKKKLPHPTPAIVHTSEAAPATAVQESAIVNLANYRFNPANPFAAFSSLRGDQPETREQNLPARYLKSFALSTWNSPPHHYRLRGHYLYLVITTLENVSYDITCHTKGFYVNKSSKAQFDPSPSSDSTLDSVYFPTLTQLICTLSPAFVKQVSDTWNRALNPAFPDFFTSISITNCLPAFPWLVNPEKPTPDAIRSQLAYLITGSTTAETLPPARDWADEFAQARELPRKSLSERILRERIWSRLQSDFSMAATRGVISCSRGEVPALNPQEPESAWTYVLNNILFSRAEDPIGAYEHLGGTAAARAIASKDLYSIKHLNQLDVPGIYTMGSAVIDYHGKRWIAQGMIPGIFRPPDLEAEKAQQDLAVQQSQINGQSTHDDKDEGDWEKVNGSSPATPELGTVPVPDEVSPPTTYDILYGSADIEKPEMGLRSDPKFHRLASHVASGFNLNEHDVTDVNGRVHRLWLSADVHGIRATDGRCYLIDLYRMNPLDVYFIQNDINGPILDGKTPISDLPVSQTPVKSTQDTFPHRFTVIRMEAVNSFKTHKFRQFAMKHLQRHKQKELQQAAQSNLDSKNTDKSIEASADGLGEEVVVDPDTLADDSSDALDKESFEFALNPDAFVDRKDQPWTIPEDEEDESMALVKELSKYVREQLLPSVVQDLSEVKGLPADGRRLSDLLHSHGVNIRYLGHITHRLQLAANSLSASPENKDDQNVVLQASIGLLQSEMVFRACKHILNQMLLTTSESEACPCISHFLNCLLGQSAAIPSSEPCLDQSSAWRTCTRQSLRSQITSAIRRHFRYALPSSFFTQRLPRTKIQMLREICTRMGIQMCLRDYNLCPPSLELAPNGHAQVVNEQVQKNAETLPTTEEPAPATNGQTNSTDDENSTEGATPNESSAPSAPKNIKKKKKSKSKKGAASPSASVDGQTFSPNDILNLLPIVRDSTCRSSVADELYAEGRKAFSNGDIALGQELCTDALTTYEQVFGSIHPEMC---RHWHSLAILYHQLSQRALVELSEYNDRLLELSAFYHAASNEDDREKLKQRIESYQRDREPEAVKNEIDTYIQLAANNLRQSVIVAERVLGLDHPETIQQYSDLSVMEYHLGNTDTAMRYTNHALELWHLVYGPGCHPDASASVTHAGVLAQSTLDPSKSPRADSIFALSRSLVGSFFGTDSGKFAEATLILSQMFAQGGQKEQAIKYGLEAKRLYASKYGEDHEQTQHANSLHESISRSIEAQIKGDEEKSARLAKRLGLDPKRAATLRARLLASSASPTGSSAEWTLSRRTGPDEPLIAPQE------PLSQKVRPP-----------------ASNGTPLSIDDLVDYIQGTSSKTSRASNGLTNAKNSRQSPVKNS
259788	GC_00004257		PST_DK0911_1	14131	52	59	4	0	0.992427148050386	0.881007677819177	0.933404167612559	PF13236.11	Clustered mitochondria							14131	Chr_1	MSTTNPMFQLSIFIPRPNFCPDVNLTPVQPGSEDQDPDSAYIELMLPAQGPETIRELQQSVIESAEGWWLGSIGLASVELDQNGNPDPQQLSVRNIYGEFAELSSAFQSEKFEDPTVKRALLAVNIDYNEYTARLHVIRLRDVLYSQAPGLLVGNSTPFPPYDPSQIGIAGAISLFPSVRGDHGNPHANPPSPERSPADTPGTGSSKNKKKKKLPHPTPAIVHTSEAAPATAVQESAIVNLANYRFNPANPFAAFSSLRGDQPETREQNLPARYLKSFALSTWNSPPHHYRLRGHYLYLVITTLENVSYDITCHTKGFYVNKSSKAQFDPSPSSDSTLDSVYFPTLTQLICTLSPAFVKQVSDTWNRALNPAFPDFFTSISITNCLPAFPWLVNPEKPTPDAIRSQLAYLITGSTTAETLPPARDWADEFAQARELPRKSLSERILRERIWSRLQSDFSMAATRGVISCSRGEVPALNPQEPESAWTYVLNNILFSRAEDPIGAYEHLGGTAAARAIASKDLYSIKHLNQLDVPGIYTMGSAVIDYHGKRWIAQGMIPGIFRPPDLEAEKAQQDLAVQQSQINGQSTHDDKDEGDWEKVNGSSPATPELGTVPVPDEVSPPTTYDILYGSADIEKPEMGLRSDPKFHRLASHVASGFNLNEHDVTDVNGRVHRLWLSADVHGIRATDGRCYLIDLYRMNPLDVYFIQNDINGPILDGKTPISDLPVSQTPVKSTQDTFPHRFTVIRMEAVNSFKTHKFRQFAMKHLQRHKQKELQQAAQSNLDSKNTDKSIEASADGLGEEVVVDPDTLADDSSDALDKESFEFALNPDAFVDRKDQPWTIPEDEEDESMALVKELSKYVREQLLPSVVQDLSEVKGLPADGRRLSDLLHSHGVNIRYLGNITHRLQLAANSLSASPENKDDQNVVLQASIGLLQSEMVFRACKHILNQMLLTTSESEACPCISHFLNCLLGQSAAIPSSEPCLDQSSAWRTCTRQSLRSQITSAIRRHFRYALPSSFFTQRLPRTKIQMLREICTRMGIQMCLRDYNLCPPSLELAPNGHAQVVNEQVQKNAETLPTTEEPAPATNGQTNSTDDENSTEGATPNESSAPSAPKNIKKKKKSKSKKGAASPSASVDGQTFSPNDILNLLPIVRDSTCRSSVADELYAEGRKAFSNGDIALGQELCTDALTTYEQVFGSIHPEMC---RHWHSLAILYHQLSQRALVELSEYNDRLLELSAFYHAASNEDDREKLKQRIESYQRDREPEAVKNEIDTYIQLAANNLRQSVIVAERVLGLDHPETIQQYSDLSVMEYHLGNTDTAMRYTNHALELWHLVYGPGCHPDASASVTHAGVLAQSTLDPSKSPRADSIFALSRSLVGSFFGTDSGKFAEATLILSQMFAQGGQKEQAIKYGLEAKRLYASKYGEDHEQTQHANSLHESISRSIEAQIKGDEEKSARLAKRLGLDPKRAATLRARLLASSASPTGSSAEWTLSRRTGPDEPLIAPQE------PLSQKVRPP-----------------ASNGTPLSIDDLVDYIQGTSSKTSRASNGLTNAKNSRQSPVKNS
259789	GC_00004257		PST_DK0911_2	14182	52	59	4	0	0.992427148050386	0.881007677819177	0.933404167612559	PF13236.11	Clustered mitochondria							14182	Chr_3	MSTTNPMFQLSIFIPRPNFCPDVNLTPVQPGSEDQDPDSAYIELMLPAQGPETIRELQQSVIESAEGWWLGSIGLASVELDQNGNPDPQQLSVRNIYGEFAELSSAFQSEKFEDPTVKRALLAVNIDYNEYTARLHVIRLRDVLYSQAPGLLVGNSTPFPPYDPSQIGIAGAISLFPSVRGDHGNPHANPPSPERSPADTPGTGSSKNKKKKKLPHPTPAIVHTSEAAPATAVQESAIVNLANYRFNPANPFAAFSSLRGDQPETREQNLPARYLKSFALSTWNSPPHHYRLRGHYLYLVITTLENVSYDITCHTKGFYVNKSSKAQFDPSPSSDSTLDSVYFPTLTQLICTLSPAFVKQVSDTWNRALNPAFPDFFTSISITNCLPAFPWLVNPEKPTPDAIRSQLAYLITGSTTAETLPPARDWADEFAQARELPRKSLSERILRERIWSRLQSDFSMAATRGVISCSRGEVPALNPQEPESAWTYVLNNILFSRAEDPIGAYEHLGGTAAARAIASKDLYSIKHLNQLDVPGIYTMGSAVIDYHGKRWIAQGMIPGIFRPPDLEAEKAQQDLAVQQSQINGQSTHDDKDEGDWEKVNGSSPATPELGTVPVPDEVSPPTTYDILYGSADIEKPEMGLRSDPKFHRLASHVASGFNLNEHDVTDVNGRVHRLWLSADVHGIRATDGRCYLIDLYRMNPLDVYFIQNDINGPILDGKTPISDLPVSQTPVKSTQDTFPHRFTVIRMEAVNSFKTHKFRQFAMKHLQRHKQKELQQAAQSNLDSKNTDKSIEASADGLGEEVVVDPDTLADDSSDALDKESFEFALNPDAFVDRKDQPWTIPEDEEDESMALVKELSKYVREQLLPSVVQDLSEVKGLPADGRRLSDLLHSHGVNIRYLGNITHRLQLAANSLSASPENKDDQNVVLQASIGLLQSEMVFRACKHILNQMLLTTSESEACPCISHFLNCLLGQSAAIPSSEPCLDQSSAWRTCTRQSLRSQITSAIRRHFRYALPSSFFTQRLPRTKIQMLREICTRMGIQMCLRDYNLCPPSLELAPNGHAQVVNEQVQKNAETLPTTEEPAPATNGQTNSTDDENSTEGATPNESSAPSAPKNIKKKKKSKSKKGAASPSASVDGQTFSPNDILNLLPIVRDSTCRSSVADELYAEGRKAFSNGDIALGQELCTDALTTYEQVFGSIHPEMC---RHWHSLAILYHQLSQRALVELSEYNDRLLELSAFYHAASNEDDREKLKQRIESYQRDREPEAVKNEIDTYIQLAANNLRQSVIVAERVLGLDHPETIQQYSDLSVMEYHLGNTDTAMRYTNHALELWHLVYGPGCHPDASASVTHAGVLAQSTLDPSKSPRADSIFALSRSLVGSFFGTDSGKFAEATLILSQMFAQGGQKEQAIKYGLEAKRLYASKYGEDHEQTQHANSLHESISRSIEAQIKGDEEKSARLAKRLGLDPKRAATLRARLLASSASPTGSSAEWTLSRRTGPDEPLIAPQE------PLSQKVRPP-----------------ASNGTPLSIDDLVDYIQGTSSKTSRASNGLTNAKNSRQSPVKNS
259790	GC_00004257		PST_SWS484_1	811	52	59	4	0	0.992427148050386	0.881007677819177	0.933404167612559	PF13236.11	Clustered mitochondria							811	Chr_3	MSTTNPMFQLSIFIPRPNFCPDVNLTPVQPGSEDQDPDSAYIELMLPAQGPETIRELQQSVIESAEGWWLGSIGLASVELDQNGNPDPQQLSVRNIYGEFAELSSAFQSEKFEDPTVKRALLAVNIDYNEYTARLHVIRLRDVLYSQAPGLLVGNSTPFPPYDPSQIGIAGAISLFPSVRGDHGNPHANPPSPERSPADTPGTGSSKNKKKKKLPHPTPAIVHTSEAAPATAVQESAIVNLANYRFNPANPFAAFSSLRGDQPETREQNLPARYLKSFALSTWNSPPHHYRLRGHYLYLVITTLENVSYDITCHTKGFYVNKSSKAQFDPSPSSDSTLDSVYFPTLTQLICTLSPAFVKQVSDTWNRALNPAFPDFFTSISITNCLPAFPWLVNPEKPTPDAIRSQLAYLITGSTTAETLPPARDWADEFAQARELPRKSLSERILRERIWSRLQSDFSMAATRGVISCSRGEVPALNPQEPESAWTYVLNNILFSRAEDPIGAYEHLGGTAAARAIASKDLYSIKHLNQLDVPGIYTMGSAVIDYHGKRWIAQGMIPGIFRPPDLEAEKAQQDLAVQQSQINGQSTHDDKDEGDWEKVNGSSPATPELGTVPVPDEVSPPTTYDILYGSADIEKPEMGLRSDPKFHRLASHVASGFNLNEHDVTDVNGRVHRLWLSADVHGIRATDGRCYLIDLYRMNPLDVYFIQNDINGPILDGKTPISDLPVSQTPVKSTQDTFPHRFTVIRMEAVNSFKTHKFRQFAMKHLQRHKQKELQQAAQSNLDSKNTDKSIEASADGLGEEVVVDPDTLADDSSDALDKESFEFALNPDAFVDRKDQPWTIPEDEEDESMALVKELSKYVREQLLPSVVQDLSEVKGLPADGRRLSDLLHSHGVNIRYLGHITHRLQLAANSLSASPENKDDQNVVLQASIGLLQSEMVFRACKHILNQMLLTTSESEACPCISHFLNCLLGQSAAIPSSEPCLDQSSAWRTCTRQSLRSQITSAIRRHFRYALPSSFFTQRLPRTKIQMLREICTRMGIQMCLRDYNLCPPSLELAPNGHAQVVNEQVQKNAETLPTTEEPAPATNGQTNSTDDENSTEGATPNESSAPSAPKNIKKKKKSKSKKGAASPSASVDGQTFSPNDILNLLPIVRDSTCRSSVADELYAEGRKAFSNGDIALGQELCTDALTTYEQVFGSIHPEMC---RHWHSLAILYHQLSQRALVELSEYNDRLLELSAFYHAASNEDDREKLKQRIESYQRDREPEAVKNEIDTYIQLAANNLRQSVIVAERVLGLDHPETIQQYSDLSVMEYHLGNTDTAMRYTNHALELWHLVYGPGCHPDASASVTHAGVLAQSTLDPSKSPRADSIFALSRSLVGSFFGTDSGKFAEATLILSQMFAQGGQKEQAIKYGLEAKRLYASKYGEDHEQTQHANSLHESISRSIEAQIKGDEEKSARLAKRLGLDPKRAATLRARLLASSASPTGSSAEWTLSRRTGPDEPLIAPQE------PLSQKVRPP-----------------ASNGTPLSIDDLVDYIQGTSSKTSRASNGLTNAKNSRQSPVKNS
259791	GC_00004257		PST_SWS484_2	1575	52	59	4	0	0.992427148050386	0.881007677819177	0.933404167612559	PF13236.11	Clustered mitochondria							1575	Chr_1	MSTTNPMFQLSIFIPRPNFCPDVNLTPVQPGTEDQDPDSAYIELMLPAQGPETIRELQQSVIESAEGWWLGSIGLASVELDQNGNPDPQRLSVRNIYGEFAELSSAFQSEKFEDPTVKRALLAVNIDYNEYTARLHVIRLRDVLYSQAPGLLVGNSTPFPPYDPSQIGIAGAISLFPSVRGDHGNPHANPPSPERSPADPPGTGSSKNKKKKKLPHPTPAIVHTPEAAPATAVQESAIVNLANYRFNPANPFAAFSSLRGDQPETREQNLPARYLKSFALSTWNSPPHHYRLRGHYLYLVITTLENVSYDITCHTKGFYVNKSSKAQFDPSPSSDSTLDSVYFPTLTQLICTLSPAFVKQVSDTWNRALNPAFPDFFTSISITNCLPAFPWLVNPEKPTPDAIRSQLAYLITGSTTAETLPPARDWADEFAQARELPRKSLSERILRERIWSRLQSDFSMAATRGVISCSRGEVPALNPQEPESAWTYVLNNILFSRAEDPIGAYEHLGGTAAARAIASKDLYSIKHLNQLDVPGIYTMGSAVIDYHGKRWIAQGMIPGIFRPPDLEAEKAQQDLAVQQSQINGQSTHDDKDEGDWEKVNGSSPATPELGTVPVPDEVSPPTTYDILYGSADIEKPEMGLRSDPKFHRLASHVASGFNLNEHDVTDVNGRVHRLWLSADVHGIRATDGRCYLIDLYRMNPLDVYFIQNDINGPILDGKTPISDLPVSQTPVKSTQDTFPHRFTVIRMEAVNAFKTHKFRQFAMKHLQRHKQKELQQAAQSNLDSKNTDKSIEASADGLGEEVVVDPDTLADDASDALDKESFEFALNPDAFVDRKDQPWTIPEDEEDESMALVKELSKYVREQLLPSVVQDLSEVKGLPADGRRLSDLLHSHGVNIRYLGHITHRLQLAANSLSASPENKDDQNVVLQASIGLLQSEMVFRACKHILNQMLLTTSESEACPCISHFLNCLLGQSAAIPSSEPSLDQSSTWRTCTRQSLRSQITSAIRRHFRYALPSSFFTQRLPRTKIQMLREICTRMGIQMCLRDYNLCPPSLELAPNGHAQVVNEQVQKNAETLPTTEEPAPATNGQTNSTDDENSTEGATPNESSAPSAPKNIKKKKKSKSKKGVASPSASVDGQTFSPNDILNLLPIVRDSTCRSSVADELYAEGRKAFSNGDIALGQELCTDALTTYEQVFGSIHPEMC---RHWHSLAILYHQLSQRALVELSEYNDRLLELSAFYHAASNEDDREKLKQRIESYQRDREPEAVKNEIDTYIQLAANNLRQSVIVAERVLGLDHPETIQQYSDLSVMEYHLGNTDTAMRYTNHALELWHLVYGPGCHPDASASVTHAGVLAQSTLDPSKSPRADSIFALSRSLVGSFFGSDSGKFAEATLILSQMFAQGGQKEQAIKYGLEAKRLYACKYGEDHEQTQHANSLHESISRSIEAQIKGDEEKSARLAKRLGLDPKRAATLRARLLASSASPTGSSAEWTLSRRTGPDEPLIVQQE------PLSQKVRPP-----------------ASNGTPLSIDDLVDYIQGTSSKSSRASNGLTNAKNSRQSPVKNS
259792	GC_00004257		PST_T030_1	1965	52	59	4	0	0.992427148050386	0.881007677819177	0.933404167612559	PF13236.11	Clustered mitochondria							1965	Chr_4	MSTTNPMFQLSIFIPRPNFCPDVNLTPVQPGSEDQDPDSAYIELMLPAQGPETIRELQQSVIESAEGWWLGSIGLASVELDQNGNPDPQQLSVRNIYGEFAELSSAFQSEKFEDPTVKRALLAVNIDYNEYTARLHVIRLRDVLYSQAPGLLVGNSTPFPPYDPSQIGIAGAISLFPSVRGDHGNPHANPPSPERSPADTPGTGSSKNKKKKKLPHPTPAIVHTSEAAPATAVQESAIVNLANYRFNPANPFAAFSSLRGDQPETREQNLPARYLKSFALSTWNSPPHHYRLRGHYLYLVITTLENVSYDITCHTKGFYVNKSSKAQFDPSPSSDSTLDSVYFPTLTQLICTLSPAFVKQVSDTWNRALNPAFPDFFTSISITNCLPAFPWLVNPEKPTPDAIRSQLAYLITGSTTAETLPPARDWADEFAQARELPRKSLSERILRERIWSRLQSDFSMAATRGVISCSRGEVPALNPQEPESAWTYVLNNILFSRAEDPIGAYEHLGGTAAARAIASKDLYSIKHLNQLDVPGIYTMGSAVIDYHGKRWIAQGMIPGIFRPPDLEAEKAQQDLAVQQSQINGQSTHDDKDEGDWEKVNGSSPATPELGTVPVPDEVSPPTTYDILYGSADIEKPEMGLRSDPKFHRLASHVASGFNLNEHDVTDVNGRVHRLWLSADVHGIRATDGRCYLIDLYRMNPLDVYFIQNDINGPILDGKTPISDLPVSQTPVKSTQDTFPHRFTVIRMEAVNSFKTHKFRQFAMKHLQRHKQKELQQAAQSNLDSKNTDKSIEASADGLGEEVVVDPDTLADDSSDALDKESFEFALNPDAFVDRKDQPWTIPEDEEDESMALVKELSKYVREQLLPSVVQDLSEVKGLPADGRRLSDLLHSHGVNIRYLGHITHRLQLAANSLSASPENKDDQNVVLQASIGLLQSEMVFRACKHILNQMLLTTSESEACPCISHFLNCLLGQSAAIPSSEPCLDQSSAWRTCTRQSLRSQITSAIRRHFRYALPSSFFTQRLPRTKIQMLREICTRMGIQMCLRDYNLCPPSLELAPNGHAQVVNEQVQKNAETLPTTEEPAPATNGQTNSTDDENSTEGATPNESSAPSAPKNIKKKKKSKSKKGAASPSASVDGQTFSPNDILNLLPIVRDSTCRSSVADELYAEGRKAFSNGDIALGQELCTDALTTYEQVFGSIHPEMC---RHWHSLAILYHQLSQRALVELSEYNDRLLELSAFYHAASNEDDREKLKQRIESYQRDREPEAVKNEIDTYIQLAANNLRQSVIVAERVLGLDHPETIQQYSDLSVMEYHLGNTDTAMRYTNHALELWHLVYGPGCHPDASASVTHAGVLAQSTLDPSKSPRADSIFALSRSLVGSFFGTDSGKFAEATLILSQMFAQGGQKEQAIKYGLEAKRLYASKYGEDHEQTQHANSLHESISRSIEAQIKGDEEKSARLAKRLGLDPKRAATLRARLLASSASPTGSSAEWTLSRRTGPDEPLIAPQE------PLSQKVRPP-----------------ASNGTPLSIDDLVDYIQGTSSKTSRASNGLTNAKNSRQSPVKNS
259793	GC_00004257		PST_T030_2	2045	52	59	4	0	0.992427148050386	0.881007677819177	0.933404167612559	PF13236.11	Clustered mitochondria							2045	Chr_4	MSTTNPMFQLSIFIPRPNFCPDVNLTPVQPGTEDQDPDSAYIELMLPAQGPETIRELQQSVIESAEGWWLGSIGLASVELDQNGNPDPQRLSVRNIYGEFAELSSAFQSEKFEDPTVKRALLAVNIDYNEYTARLHVIRLRDVLYSQAPGLLVGNSTPFPPYDPSQIGIAGAISLFPSVRGDHGNPHANPPSPERSPADPPGTGSSKNKKKKKLPHPTPAIVHTPEAAPATAVQESAIVNLANYRFNPANPFAAFSSLRGDQPETREQNLPARYLKSFALSTWNSPPHHYRLRGHYLYLVITTLENVSYDITCHTKGFYVNKSSKAQFDPSPSSDSTLDSVYFPTLTQLICTLSPAFVKQVSDTWNRALNPAFPDFFTSISITNCLPAFPWLVNPEKPTPDAIRSQLAYLITGSTTAETLPPARDWADEFAQARELPRKSLSERILRERIWSRLQSDFSMAATRGVISCSRGEVPALNPQEPESAWTYVLNNILFSRAEDPIGAYEHLGGTAAARAIASKDLYSIKHLNQLDVPGIYTMGSAVIDYHGKRWIAQGMIPGIFRPPDLEAEKAQQDLAVQQSQINGQSTHDDKDEGDWEKVNGSSPATPELGTVPVPDEVSPPTTYDILYGSADIEKPEMGLRSDPKFHRLASHVASGFNLNEHDVTDVNGRVHRLWLSADVHGIRATDGRCYLIDLYRMNPLDVYFIQNDINGPILDGKTPISDLPVSQTPVKSTQDTFPHRFTVIRMEAVNAFKTHKFRQFAMKHLQRHKQKELQQAAQSNLDSKNTDKSIEASADGLGEEVVVDPDTLADDASDALDKESFEFALNPDAFVDRKDQPWTIPEDEEDESMALVKELSKYVREQLLPSVVQDLSEVKGLPADGRRLSDLLHSHGVNIRYLGHITHRLQLAANSLSASPENKDDQNVVLQASIGLLQSEMVFRACKHILNQMLLTTSESEACPCISHFLNCLLGQSAAIPSSEPSLDQSSTWRTCTRQSLRSQITSAIRRHFRYALPSSFFTQRLPRTKIQMLREICTRMGIQMCLRDYNLCPPSLELAPNGHAQVVNEQVQKNAETLPTTEEPAPATNGQTNSTDDENSTEGATPNESSAPSAPKNIKKKKKSKSKKGVASPSASVDGQTFSPNDILNLLPIVRDSTCRSSVADELYAEGRKAFSNGDIALGQELCTDALTTYEQVFGSIHPEMC---RHWHSLAILYHQLSQRALVELSEYNDRLLELSAFYHAASNEDDREKLKQRIESYQRDREPEAVKNEIDTYIQLAANNLRQSVIVAERVLGLDHPETIQQYSDLSVMEYHLGNTDTAMRYTNHALELWHLVYGPGCHPDASASVTHAGVLAQSTLDPSKSPRADSIFALSRSLVGSFFGSDSGKFAEATLILSQMFAQGGQKEQAIKYGLEAKRLYACKYGEDHEQTQHANSLHESISRSIEAQIKGDEEKSARLAKRLGLDPKRAATLRARLLASSASPTGSSAEWTLSRRTGPDEPLIVQQE------PLSQKVRPP-----------------ASNGTPLSIDDLVDYIQGTSSKSSRASNGLTNAKNSRQSPVKNS
259794	GC_00004257		PST_T034a	12981	52	59	4	0	0.992427148050386	0.881007677819177	0.933404167612559	PF13236.11	Clustered mitochondria							12981	Chr_3	MSTTNPMFQLSIFIPRPNFCPDVNLTPVQPGSEDQDPDSAYIELMLPAQGPETIRELQQSVIESAEGWWLGSIGLASVELDQNGNPDPQQLSVRNIYGEFAELSSAFQSEKFEDPTVKRALLAVNIDYNEYTARLHVIRLRDVLYSQAPGLLVGNSTPFPPYDPSQIGIAGAISLFPSVRGDHGNPHANPPSPERSPADTPGTGSSKNKKKKKLPHPTPAIVHTSEAAPATAVQESAIVNLANYRFNPANPFAAFSSLRGDQPETREQNLPARYLKSFALSTWNSPPHHYRLRGHYLYLVITTLENVSYDITCHTKGFYVNKSSKAQFDPSPSSDSTLDSVYFPTLTQLICTLSPAFVKQVSDTWNRALNPAFPDFFTSISITNCLPAFPWLVNPEKPTPDAIRSQLAYLITGSTTAETLPPARDWADEFAQARELPRKSLSERILRERIWSRLQSDFSMAATRGVISCSRGEVPALNPQEPESAWTYVLNNILFSRAEDPIGAYEHLGGTAAARAIASKDLYSIKHLNQLDVPGIYTMGSAVIDYHGKRWIAQGMIPGIFRPPDLEAEKAQQDLAVQQSQINGQSTHDDKDEGDWEKVNGSSPATPELGTVPVPDEVSPPTTYDILYGSADIEKPEMGLRSDPKFHRLASHVASGFNLNEHDVTDVNGRVHRLWLSADVHGIRATDGRCYLIDLYRMNPLDVYFIQNDINGPILDGKTPISDLPVSQTPVKSTQDTFPHRFTVIRMEAVNSFKTHKFRQFAMKHLQRHKQKELQQAAQSNLDSKNTDKSIEASADGLGEEVVVDPDTLADDSSDALDKESFEFALNPDAFVDRKDQPWTIPEDEEDESMALVKELSKYVREQLLPSVVQDLSEVKGLPADGRRLSDLLHSHGVNIRYLGHITHRLQLAANSLSASPENKDDQNVVLQASIGLLQSEMVFRACKHILNQMLLTTSESEACPCISHFLNCLLGQSAAIPSSEPCLDQSSAWRTCTRQSLRSQITSAIRRHFRYALPSSFFTQRLPRTKIQMLREICTRMGIQMCLRDYNLCPPSLELAPNGHAQVVNEQVQKNAETLPTTEEPAPATNGQTNSTDDENSTEGATPNESSAPSAPKNIKKKKKSKSKKGAASPSASVDGQTFSPNDILNLLPIVRDSTCRSSVADELYAEGRKAFSNGDIALGQELCTDALTTYEQVFGSIHPEMC---RHWHSLAILYHQLSQRALVELSEYNDRLLELSAFYHAASNEDDREKLKQRIESYQRDREPEAVKNEIDTYIQLAANNLRQSVIVAERVLGLDHPETIQQYSDLSVMEYHLGNTDTAMRYTNHALELWHLVYGPGCHPDASASVTHAGVLAQSTLDPSKSPRADSIFALSRSLVGSFFGTDSGKFAEATLILSQMFAQGGQKEQAIKYGLEAKRLYASKYGEDHEQTQHANSLHESISRSIEAQIKGDEEKSARLAKRLGLDPKRAATLRARLLASSASPTGSSAEWTLSRRTGPDEPLIAPQE------PLSQKVRPP-----------------ASNGTPLSIDDLVDYIQGTSSKTSRASNGLTNAKNSRQSPVKNS
259795	GC_00004257		PST_T034b	1513	52	59	4	0	0.992427148050386	0.881007677819177	0.933404167612559	PF13236.11	Clustered mitochondria							1513	Chr_1	MSTTNPMFQLSIFIPRPNFCPDVNLTPVQPGTEDQDPDSAYIELMLPAQGPETIRELQQSVIESAEGWWLGSIGLASVELDQNGNPDPQRLSVRNIYGEFAELSSAFQSEKFEDPTVKRALLAVNIDYNEYTARLHVIRLRDVLYSQAPGLLVGNSTPFPPYDPSQIGIAGAISLFPSVRGDHGNPHANPPSPERSPADPPGTGSSKNKKKKKLPHPTPAIVHTPEAAPATAVQESAIVNLANYRFNPANPFAAFSSLRGDQPETREQNLPARYLKSFALSTWNSPPHHYRLRGHYLYLVITTLENVSYDITCHTKGFYVNKSSKAQFDPSPSSDSTLDSVYFPTLTQLICTLSPAFVKQVSDTWNRALNPAFPDFFTSISITNCLPAFPWLVNPEKPTPDAIRSQLAYLITGSTTAETLPPARDWADEFAQARELPRKSLSERILRERIWSRLQSDFSMAATRGVISCSRGEVPALNPQEPESAWTYVLNNILFSRAEDPIGAYEHLGGTAAARAIASKDLYSIKHLNQLDVPGIYTMGSAVIDYHGKRWIAQGMIPGIFRPPDLEAEKAQQDLAVQQSQINGQSTHDDKDEGDWEKVNGSSPATPELGTVPVPDEVSPPTTYDILYGSADIEKPEMGLRSDPKFHRLASHVASGFNLNEHDVTDVNGRVHRLWLSADVHGIRATDGRCYLIDLYRMNPLDVYFIQNDINGPILDGKTPISDLPVSQTPVKSTQDTFPHRFTVIRMEAVNAFKTHKFRQFAMKHLQRHKQKELQQAAQSNLDSKNTDKSIEASADGLGEEVVVDPDTLADDASDALDKESFEFALNPDAFVDRKDQPWTIPEDEEDESMALVKELSKYVREQLLPSVVQDLSEVKGLPADGRRLSDLLHSHGVNIRYLGHITHRLQLAANSLSASPENKDDQNVVLQASIGLLQSEMVFRACKHILNQMLLTTSESEACPCISHFLNCLLGQSAAIPSSEPSLDQSSTWRTCTRQSLRSQITSAIRRHFRYALPSSFFTQRLPRTKIQMLREICTRMGIQMCLRDYNLCPPSLELAPNGHAQVVNEQVQKNAETLPTTEEPAPATNGQTNSTDDENSTEGATPNESSAPSAPKNIKKKKKSKSKKGVASPSASVDGQTFSPNDILNLLPIVRDSTCRSSVADELYAEGRKAFSNGDIALGQELCTDALTTYEQVFGSIHPEMC---RHWHSLAILYHQLSQRALVELSEYNDRLLELSAFYHAASNEDDREKLKQRIESYQRDREPEAVKNEIDTYIQLAANNLRQSVIVAERVLGLDHPETIQQYSDLSVMEYHLGNTDTAMRYTNHALELWHLVYGPGCHPDASASVTHAGVLAQSTLDPSKSPRADSIFALSRSLVGSFFGSDSGKFAEATLILSQMFAQGGQKEQAIKYGLEAKRLYACKYGEDHEQTQHANSLHESISRSIEAQIKGDEEKSARLAKRLGLDPKRAATLRARLLASSASPTGSSAEWTLSRRTGPDEPLIVQQE------PLSQKVRPP-----------------ASNGTPLSIDDLVDYIQGTSSKSSRASNGLTNAKNSRQSPVKNS
259796	GC_00004257		PST_W011a	318	52	59	4	0	0.992427148050386	0.881007677819177	0.933404167612559	PF13236.11	Clustered mitochondria							318	Chr_1	MSTTNPMFQLSIFIPRPNFCPDVNLTPVQPGSEDQDPDSAYIELMLPAQGPETIRELQQSVIESAEGWWLGSIGLASVELDQNGNPDPQQLSVRNIYGEFAELSSAFQSEKFEDPTVKRALLAVNIDYNEYTARLHVIRLRDVLYSQAPGLLVGNSTPFPPYDPSQIGIAGAISLFPSVRGDHGNPHANPPSPERSPADTPGTGSSKNKKKKKLPHPTPAIVHTSEAAPATAVQESAIVNLANYRFNPANPFAAFSSLRGDQPETREQNLPARYLKSFALSTWNSPPHHYRLRGHYLYLVITTLENVSYDITCHTKGFYVNKSSKAQFDPSPSSDSTLDSVYFPTLTQLICTLSPAFVKQVSDTWNRALNPAFPDFFTSISITNCLPAFPWLVNPEKPTPDAIRSQLAYLITGSTTAETLPPARDWADEFAQARELPRKSLSERILRERIWSRLQSDFSMAATRGVISCSRGEVPALNPQEPESAWTYVLNNILFSRAEDPIGAYEHLGGTAAARAIASKDLYSIKHLNQLDVPGIYTMGSAVIDYHGKRWIAQGMIPGIFRPPDLEAEKAQQDLAVQQSQINGQSTHDDKDEGDWEKVNGSSPATPELGTVPVPDEVSPPTTYDILYGSADIEKPEMGLRSDPKFHRLASHVASGFNLNEHDVTDVNGRVHRLWLSADVHGIRATDGRCYLIDLYRMNPLDVYFIQNDINGPILDGKTPISDLPVSQTPVKSTQDTFPHRFTVIRMEAVNSFKTHKFRQFAMKHLQRHKQKELQQAAQSNLDSKNTDKSIEASADGLGEEVVVDPDTLADDSSDALDKESFEFALNPDAFVDRKDQPWTIPEDEEDESMALVKELSKYVREQLLPSVVQDLSEVKGLPADGRRLSDLLHSHGVNIRYLGHITHRLQLAANSLSASPENKDDQNVVLQASIGLLQSEMVFRACKHILNQMLLTTSESEACPCISHFLNCLLGQSAAIPSSEPCLDQSSAWRTCTRQSLRSQITSAIRRHFRYALPSSFFTQRLPRTKIQMLREICTRMGIQMCLRDYNLCPPSLELAPNGHAQVVNEQVQKNAETLPTTEEPAPATNGQTNSTDDENSTEGATPNESSAPSAPKNIKKKKKSKSKKGAASPSASVDGQTFSPNDILNLLPIVRDSTCRSSVADELYAEGRKAFSNGDIALGQELCTDALTTYEQVFGSIHPEMC---RHWHSLAILYHQLSQRALVELSEYNDRLLELSAFYHAASNEDDREKLKQRIESYQRDREPEAVKNEIDTYIQLAANNLRQSVIVAERVLGLDHPETIQQYSDLSVMEYHLGNTDTAMRYTNHALELWHLVYGPGCHPDASASVTHAGVLAQSTLDPSKSPRADSIFALSRSLVGSFFGTDSGKFAEATLILSQMFAQGGQKEQAIKYGLEAKRLYASKYGEDHEQTQHANSLHESISRSIEAQIKGDEEKSARLAKRLGLDPKRAATLRARLLASSASPTGSSAEWTLSRRTGPDEPLIAPQE------PLSQKVRPP-----------------ASNGTPLSIDDLVDYIQGTSSKTSRASNGLTNAKNSRQSPVKNS
259797	GC_00004257		PST_W011b	3584	52	59	4	0	0.992427148050386	0.881007677819177	0.933404167612559	PF13236.11	Clustered mitochondria							3584	Chr_3	MSTTNPMFQLSIFIPRPNFCPDVNLTPVQPGTEDQDPDSAYIELMLPAQGPETIRELQQSVIESAEGWWLGSIGLASVELDQNGNPDPQRLSVRNIYGEFAELSSAFQSEKFEDPTVKRALLAVNIDYNEYTARLHVIRLRDVLYSQAPGLLVGNSTPFPPYDPSQIGIAGAISLFPSVRGDHGNPHANPPSPERSPADPPGTGSSKNKKKKKLPHPTPAIVHTPEAAPATAVQESAIVNLANYRFNPANPFAAFSSLRGDQPETREQNLPARYLKSFALSTWNSPPHHYRLRGHYLYLVITTLENVSYDITCHTKGFYVNKSSKAQFDPSPSSDSTLDSVYFPTLTQLICTLSPAFVKQVSDTWNRALNPAFPDFFTSISITNCLPAFPWLVNPEKPTPDAIRSQLAYLITGSTTAETLPPARDWADEFAQARELPRKSLSERILRERIWSRLQSDFSMAATRGVISCSRGEVPALNPQEPESAWTYVLNNILFSRAEDPIGAYEHLGGTAAARAIASKDLYSIKHLNQLDVPGIYTMGSAVIDYHGKRWIAQGMIPGIFRPPDLEAEKAQQDLAVQQSQINGQSTHDDKDEGDWEKVNGSSPATPELGTVPVPDEVSPPTTYDILYGSADIEKPEMGLRSDPKFHRLASHVASGFNLNEHDVTDVNGRVHRLWLSADVHGIRATDGRCYLIDLYRMNPLDVYFIQNDINGPILDGKTPISDLPVSQTPVKSTQDTFPHRFTVIRMEAVNAFKTHKFRQFAMKHLQRHKQKELQQAAQSNLDSKNTDKSIEASADGLGEEVVVDPDTLADDASDALDKESFEFALNPDAFVDRKDQPWTIPEDEEDESMALVKELSKYVREQLLPSVVQDLSEVKGLPADGRRLSDLLHSHGVNIRYLGHITHRLQLAANSLSASPENKDDQNVVLQASIGLLQSEMVFRACKHILNQMLLTTSESEACPCISHFLNCLLGQSAAIPSSEPSLDQSSTWRTCTRQSLRSQITSAIRRHFRYALPSSFFTQRLPRTKIQMLREICTRMGIQMCLRDYNLCPPSLELAPNGHAQVVNEQVQKNAETLPTTEEPAPATNGQTNSTDDENSTEGATPNESSAPSAPKNIKKKKKSKSKKGVASPSASVDGQTFSPNDILNLLPIVRDSTCRSSVADELYAEGRKAFSNGDIALGQELCTDALTTYEQVFGSIHPEMC---RHWHSLAILYHQLSQRALVELSEYNDRLLELSAFYHAASNEDDREKLKQRIESYQRDREPEAVKNEIDTYIQLAANNLRQSVIVAERVLGLDHPETIQQYSDLSVMEYHLGNTDTAMRYTNHALELWHLVYGPGCHPDASASVTHAGVLAQSTLDPSKSPRADSIFALSRSLVGSFFGSDSGKFAEATLILSQMFAQGGQKEQAIKYGLEAKRLYACKYGEDHEQTQHANSLHESISRSIEAQIKGDEEKSARLAKRLGLDPKRAATLRARLLASSASPTGSSAEWTLSRRTGPDEPLIVQQE------PLSQKVRPP-----------------ASNGTPLSIDDLVDYIQGTSSKSSRASNGLTNAKNSRQSPVKNS
259798	GC_00004257		PST_W025a	9786	52	59	4	0	0.992427148050386	0.881007677819177	0.933404167612559	PF13236.11	Clustered mitochondria							9786	ChrUn	MSTTNPMFQLSIFIPRPNFCPDVNLTPVQPGTEDQDPDSAYIELMLPAQGPETIRELQQSVIESAEGWWLGSIGLASVELDQNGNPDPQRLSVRNIYGEFAELSSAFQSEKFEDPTVKRALLAVNIDYNEYTARLHVIRLRDVLYSQAPGLLVGNSTPFPPYDPSQIGIAGAISLFPSVRGDHGNPHANPPSPERSPADPPGTGSSKNKKKKKLPHPTPAIVHTPEAAPATAVQESAIVNLANYRFNPANPFAAFSSLRGDQPETREQNLPARYLKSFALSTWNSPPHHYRLRGHYLYLVITTLENVSYDITCHTKGFYVNKSSKAQFDPSPSSDSTLDSVYFPTLTQLICTLSPAFVKQVSDTWNRALNPAFPDFFTSISITNCLPAFPWLVNPEKPTPDAIRSQLAYLITGSTTAETLPPARDWADEFAQARELPRKSLSERILRERIWSRLQSDFSMAATRGVISCSRGEVPALNPQEPESAWTYVLNNILFSRAEDPIGAYEHLGGTAAARAIASKDLYSIKHLNQLDVPGIYTMGSAVIDYHGKRWIAQGMIPGIFRPPDLEAEKAQQDLAVQQSQINGQSTHDDKDEGDWEKVNGSSPATPELGTVPVPDEVSPPTTYDILYGSADIEKPEMGLRSDPKFHRLASHVASGFNLNEHDVTDVNGRVHRLWLSADVHGIRATDGRCYLIDLYRMNPLDVYFIQNDINGPILDGKTPISDLPVSQTPVKSTQDTFPHRFTVIRMEAVNAFKTHKFRQFAMKHLQRHKQKELQQAAQSNLDSKNTDKSIEASADGLGEEVVVDPDTLADDASDALDKESFEFALNPDAFVDRKDQPWTIPEDEEDESMALVKELSKYVREQLLPSVVQDLSEVKGLPADGRRLSDLLHSHGVNIRYLGHITHRLQLAANSLSASPENKDDQNVVLQASIGLLQSEMVFRACKHILNQMLLTTSESEACPCISHFLNCLLGQSAAIPSSEPSLDQSSTWRTCTRQSLRSQITSAIRRHFRYALPSSFFTQRLPRTKIQMLREICTRMGIQMCLRDYNLCPPSLELAPNGHAQVVNEQVQKNAETLPTTEEPAPATNGQTNSTDDENSTEGATPNESSAPSAPKNIKKKKKSKSKKGVASPSASVDGQTFSPNDILNLLPIVRDSTCRSSVADELYAEGRKAFSNGDIALGQELCTDALTTYEQVFGSIHPEMC---RHWHSLAILYHQLSQRALVELSEYNDRLLELSAFYHAASNEDDREKLKQRIESYQRDREPEAVKNEIDTYIQLAANNLRQSVIVAERVLGLDHPETIQQYSDLSVMEYHLGNTDTAMRYTNHALELWHLVYGPGCHPDASASVTHAGVLAQSTLDPSKSPRADSIFALSRSLVGSFFGSDSGKFAEATLILSQMFAQGGQKEQAIKYGLEAKRLYACKYGEDHEQTQHANSLHESISRSIEAQIKGDEEKSARLAKRLGLDPKRAATLRARLLASSASPTGSSAEWTLSRRTGPDEPLIVQQE------PLSQKVRPP-----------------ASNGTPLSIDDLVDYIQGTSSKSSRASNGLTNAKNSRQSPVKNS
259799	GC_00004257		PST_W025a	2123	52	59	4	0	0.992427148050386	0.881007677819177	0.933404167612559	PF13236.11	Clustered mitochondria							2123	Chr_1	MSTTNPMFQLSIFIPRPNFCPDVNLTPVQPGSEDQDPDSAYIELMLPAQGPETIRELQQSVIESAEGWWLGSIGLASVELDQNGNPDPQQLSVRNIYGEFAELSSAFQSEKFEDPTVKRALLAVNIDYNEYTARLHVIRLRDVLYSQAPGLLVGNSTPFPPYDPSQIGIAGAISLFPSVRGDHGNPHANPPSPERSPADTPGTGSSKNKKKKKLPHPTPAIVHTSEAAPATAVQESAIVNLANYRFNPANPFAAFSSLRGDQPETREQNLPARYLKSFALSTWNSPPHHYRLRGHYLYLVITTLENVSYDITCHTKGFYVNKSSKAQFDPSPSSDSTLDSVYFPTLTQLICTLSPAFVKQVSDTWNRALNPAFPDFFTSISITNCLPAFPWLVNPEKPTPDAIRSQLAYLITGSTTAETLPPARDWADEFAQARELPRKSLSERILRERIWSRLQSDFSMAATRGVISCSRGEVPALNPQEPESAWTYVLNNILFSRAEDPIGAYEHLGGTAAARAIASKDLYSIKHLNQLDVPGIYTMGSAVIDYHGKRWIAQGMIPGIFRPPDLEAEKAQQDLAVQQSQINGQSTHDDKDEGDWEKVNGSSPATPELGTVPVPDEVSPPTTYDILYGSADIEKPEMGLRSDPKFHRLASHVASGFNLNEHDVTDVNGRVHRLWLSADVHGIRATDGRCYLIDLYRMNPLDVYFIQNDINGPILDGKTPISDLPVSQTPVKSTQDTFPHRFTVIRMEAVNSFKTHKFRQFAMKHLQRHKQKELQQAAQSNLDSKNTDKSIEASADGLGEEVVVDPDTLADDSSDALDKESFEFALNPDAFVDRKDQPWTIPEDEEDESMALVKELSKYVREQLLPSVVQDLSEVKGLPADGRRLSDLLHSHGVNIRYLGHITHRLQLAANSLSASPENKDDQNVVLQASIGLLQSEMVFRACKHILNQMLLTTSESEACPCISHFLNCLLGQSAAIPSSEPCLDQSSAWRTCTRQSLRSQITSAIRRHFRYALPSSFFTQRLPRTKIQMLREICTRMGIQMCLRDYNLCPPSLELAPNGHAQVVNEQVQKNAETLPTTEEPAPATNGQTNSTDDENSTEGATPNESSAPSAPKNIKKKKKSKSKKGAASPSASVDGQTFSPNDILNLLPIVRDSTCRSSVADELYAEGRKAFSNGDIALGQELCTDALTTYEQVFGSIHPEMC---RHWHSLAILYHQLSQRALVELSEYNDRLLELSAFYHAASNEDDREKLKQRIESYQRDREPEAVKNEIDTYIQLAANNLRQSVIVAERVLGLDHPETIQQYSDLSVMEYHLGNTDTAMRYTNHALELWHLVYGPGCHPDASASVTHAGVLAQSTLDPSKSPRADSIFALSRSLVGSFFGTDSGKFAEATLILSQMFAQGGQKEQAIKYGLEAKRLYASKYGEDHEQTQHANSLHESISRSIEAQIKGDEEKSARLAKRLGLDPKRAATLRARLLASSASPTGSSAEWTLSRRTGPDEPLIAPQE------PLSQKVRPP-----------------ASNGTPLSIDDLVDYIQGTSSKTSRASNGLTNAKNSRQSPVKNS
259800	GC_00004257		PST_W029a	2077	52	59	4	0	0.992427148050386	0.881007677819177	0.933404167612559	PF13236.11	Clustered mitochondria							2077	Chr_1	MSTTNPMFQLSIFIPRPNFCPDVNLTPVQPGTEDQDPDSAYIELMLPAQGPETIRELQQSVIESAEGWWLGSIGLASVELDQNGNPDPQRLSVRNIYGEFAELSSAFQSEKFEDPTVKRALLAVNIDYNEYTARLHVIRLRDVLYSQAPGLLVGNSTPFPPYDPSQIGIAGAISLFPSVRGDHGNPHANPPSPERSPADPPGTGSSKNKKKKKLPHPTPAIVHTPEAAPATAVQESAIVNLANYRFNPANPFAAFSSLRGDQPETREQNLPARYLKSFALSTWNSPPHHYRLRGHYLYLVITTLENVSYDITCHTKGFYVNKSSKAQFDPSPSSDSTLDSVYFPTLTQLICTLSPAFVKQVSDTWNRALNPAFPDFFTSISITNCLPAFPWLVNPEKPTPDAIRSQLAYLITGSTTAETLPPARDWADEFAQARELPRKSLSERILRERIWSRLQSDFSMAATRGVISCSRGEVPALNPQEPESAWTYVLNNILFSRAEDPIGAYEHLGGTAAARAIASKDLYSIKHLNQLDVPGIYTMGSAVIDYHGKRWIAQGMIPGIFRPPDLEAEKAQQDLAVQQSQINGQSTHDDKDEGDWEKVNGSSPATPELGTVPVPDEVSPPTTYDILYGSADIEKPEMGLRSDPKFHRLASHVASGFNLNEHDVTDVNGRVHRLWLSADVHGIRATDGRCYLIDLYRMNPLDVYFIQNDINGPILDGKTPISDLPVSQTPVKSTQDTFPHRFTVIRMEAVNAFKTHKFRQFAMKHLQRHKQKELQQAAQSNLDSKNTDKSIEASADGLGEEVVVDPDTLADDASDALDKESFEFALNPDAFVDRKDQPWTIPEDEEDESMALVKELSKYVREQLLPSVVQDLSEVKGLPADGRRLSDLLHSHGVNIRYLGHITHRLQLAANSLSASPENKDDQNVVLQASIGLLQSEMVFRACKHILNQMLLTTSESEACPCISHFLNCLLGQSAAIPSSEPSLDQSSTWRTCTRQSLRSQITSAIRRHFRYALPSSFFTQRLPRTKIQMLREICTRMGIQMCLRDYNLCPPSLELAPNGHAQVVNEQVQKNAETLPTTEEPAPATNGQTNSTDDENSTEGATPNESSAPSAPKNIKKKKKSKSKKGVASPSASVDGQTFSPNDILNLLPIVRDSTCRSSVADELYAEGRKAFSNGDIALGQELCTDALTTYEQVFGSIHPEMC---RHWHSLAILYHQLSQRALVELSEYNDRLLELSAFYHAASNEDDREKLKQRIESYQRDREPEAVKNEIDTYIQLAANNLRQSVIVAERVLGLDHPETIQQYSDLSVMEYHLGNTDTAMRYTNHALELWHLVYGPGCHPDASASVTHAGVLAQSTLDPSKSPRADSIFALSRSLVGSFFGSDSGKFAEATLILSQMFAQGGQKEQAIKYGLEAKRLYACKYGEDHEQTQHANSLHESISRSIEAQIKGDEEKSARLAKRLGLDPKRAATLRARLLASSASPTGSSAEWTLSRRTGPDEPLIVQQE------PLSQKVRPP-----------------ASNGTPLSIDDLVDYIQGTSSKSSRASNGLTNAKNSRQSPVKNS
259801	GC_00004257		PST_W029b	7108	52	59	4	0	0.992427148050386	0.881007677819177	0.933404167612559	PF13236.11	Clustered mitochondria							7108	Chr_3	MSTTNPMFQLSIFIPRPNFCPDVNLTPVQPGSEDQDPDSAYIELMLPAQGPETIRELQQSVIESAEGWWLGSIGLASVELDQNGNPDPQQLSVRNIYGEFAELSSAFQSEKFEDPTVKRALLAVNIDYNEYTARLHVIRLRDVLYSQAPGLLVGNSTPFPPYDPSQIGIAGAISLFPSVRGDHGNPHANPPSPERSPADTPGTGSSKNKKKKKLPHPTPAIVHTSEAAPATAVQESAIVNLANYRFNPANPFAAFSSLRGDQPETREQNLPARYLKSFALSTWNSPPHHYRLRGHYLYLVITTLENVSYDITCHTKGFYVNKSSKAQFDPSPSSDSTLDSVYFPTLTQLICTLSPAFVKQVSDTWNRALNPAFPDFFTSISITNCLPAFPWLVNPEKPTPDAIRSQLAYLITGSTTAETLPPARDWADEFAQARELPRKSLSERILRERIWSRLQSDFSMAATRGVISCSRGEVPALNPQEPESAWTYVLNNILFSRAEDPIGAYEHLGGTAAARAIASKDLYSIKHLNQLDVPGIYTMGSAVIDYHGKRWIAQGMIPGIFRPPDLEAEKAQQDLAVQQSQINGQSTHDDKDEGDWEKVNGSSPATPELGTVPVPDEVSPPTTYDILYGSADIEKPEMGLRSDPKFHRLASHVASGFNLNEHDVTDVNGRVHRLWLSADVHGIRATDGRCYLIDLYRMNPLDVYFIQNDINGPILDGKTPISDLPVSQTPVKSTQDTFPHRFTVIRMEAVNSFKTHKFRQFAMKHLQRHKQKELQQAAQSNLDSKNTDKSIEASADGLGEEVVVDPDTLADDSSDALDKESFEFALNPDAFVDRKDQPWTIPEDEEDESMALVKELSKYVREQLLPSVVQDLSEVKGLPADGRRLSDLLHSHGVNIRYLGHITHRLQLAANSLSASPENKDDQNVVLQASIGLLQSEMVFRACKHILNQMLLTTSESEACPCISHFLNCLLGQSAAIPSSEPCLDQSSAWRTCTRQSLRSQITSAIRRHFRYALPSSFFTQRLPRTKIQMLREICTRMGIQMCLRDYNLCPPSLELAPNGHAQVVNEQVQKNAETLPTTEEPAPATNGQTNSTDDENSTEGATPNESSAPSAPKNIKKKKKSKSKKGAASPSASVDGQTFSPNDILNLLPIVRDSTCRSSVADELYAEGRKAFSNGDIALGQELCTDALTTYEQVFGSIHPEMC---RHWHSLAILYHQLSQRALVELSEYNDRLLELSAFYHAASNEDDREKLKQRIESYQRDREPEAVKNEIDTYIQLAANNLRQSVIVAERVLGLDHPETIQQYSDLSVMEYHLGNTDTAMRYTNHALELWHLVYGPGCHPDASASVTHAGVLAQSTLDPSKSPRADSIFALSRSLVGSFFGTDSGKFAEATLILSQMFAQGGQKEQAIKYGLEAKRLYASKYGEDHEQTQHANSLHESISRSIEAQIKGDEEKSARLAKRLGLDPKRAATLRARLLASSASPTGSSAEWTLSRRTGPDEPLIAPQE------PLSQKVRPP-----------------ASNGTPLSIDDLVDYIQGTSSKTSRASNGLTNAKNSRQSPVKNS
259802	GC_00004257		PST_W039a	2150	52	59	4	0	0.992427148050386	0.881007677819177	0.933404167612559	PF13236.11	Clustered mitochondria							2150	Chr_4	MSTTNPMFQLSIFIPRPNFCPDVNLTPVQPGTEDQDPDSAYIELMLPAQGPETIRELQQSVIESAEGWWLGSIGLASVELDQNGNPDPQRLSVRNIYGEFAELSSAFQSEKFEDPTVKRALLAVNIDYNEYTARLHVIRLRDVLYSQAPGLLVGNSTPFPPYDPSQIGIAGAISLFPSVRGDHGNPHANPPSPERSPADPPGTGSSKNKKKKKLPHPTPAIVHTPEAAPATAVQESAIVNLANYRFNPANPFAAFSSLRGDQPETREQNLPARYLKSFALSTWNSPPHHYRLRGHYLYLVITTLENVSYDITCHTKGFYVNKSSKAQFDPSPSSDSTLDSVYFPTLTQLICTLSPAFVKQVSDTWNRALNPAFPDFFTSISITNCLPAFPWLVNPEKPTPDAIRSQLAYLITGSTTAETLPPARDWADEFAQARELPRKSLSERILRERIWSRLQSDFSMAATRGVISCSRGEVPALNPQEPESAWTYVLNNILFSRAEDPIGAYEHLGGTAAARAIASKDLYSIKHLNQLDVPGIYTMGSAVIDYHGKRWIAQGMIPGIFRPPDLEAEKAQQDLAVQQSQINGQSTHDDKDEGDWEKVNGSSPATPELGTVPVPDEVSPPTTYDILYGSADIEKPEMGLRSDPKFHRLASHVASGFNLNEHDVTDVNGRVHRLWLSADVHGIRATDGRCYLIDLYRMNPLDVYFIQNDINGPILDGKTPISDLPVSQTPVKSTQDTFPHRFTVIRMEAVNAFKTHKFRQFAMKHLQRHKQKELQQAAQSNLDSKNTDKSIEASADGLGEEVVVDPDTLADDASDALDKESFEFALNPDAFVDRKDQPWTIPEDEEDESMALVKELSKYVREQLLPSVVQDLSEVKGLPADGRRLSDLLHSHGVNIRYLGHITHRLQLAANSLSASPENKDDQNVVLQASIGLLQSEMVFRACKHILNQMLLTTSESEACPCISHFLNCLLGQSAAIPSSEPSLDQSSTWRTCTRQSLRSQITSAIRRHFRYALPSSFFTQRLPRTKIQMLREICTRMGIQMCLRDYNLCPPSLELAPNGHAQVVNEQVQKNAETLPTTEEPAPATNGQTNSTDDENSTEGATPNESSAPSAPKNIKKKKKSKSKKGVASPSASVDGQTFSPNDILNLLPIVRDSTCRSSVADELYAEGRKAFSNGDIALGQELCTDALTTYEQVFGSIHPEMC---RHWHSLAILYHQLSQRALVELSEYNDRLLELSAFYHAASNEDDREKLKQRIESYQRDREPEAVKNEIDTYIQLAANNLRQSVIVAERVLGLDHPETIQQYSDLSVMEYHLGNTDTAMRYTNHALELWHLVYGPGCHPDASASVTHAGVLAQSTLDPSKSPRADSIFALSRSLVGSFFGSDSGKFAEATLILSQMFAQGGQKEQAIKYGLEAKRLYACKYGEDHEQTQHANSLHESISRSIEAQIKGDEEKSARLAKRLGLDPKRAATLRARLLASSASPTGSSAEWTLSRRTGPDEPLIVQQE------PLSQKVRPP-----------------ASNGTPLSIDDLVDYIQGTSSKSSRASNGLTNAKNSRQSPVKNS
259803	GC_00004257		PST_W039b	1946	52	59	4	0	0.992427148050386	0.881007677819177	0.933404167612559	PF13236.11	Clustered mitochondria							1946	Chr_4	MSTTNPMFQLSIFIPRPNFCPDVNLTPVQPGSEDQDPDSAYIELMLPAQGPETIRELQQSVIESAEGWWLGSIGLASVELDQNGNPDPQQLSVRNIYGEFAELSSAFQSEKFEDPTVKRALLAVNIDYNEYTARLHVIRLRDVLYSQAPGLLVGNSTPFPPYDPSQIGIAGAISLFPSVRGDHGNPHANPPSPERSPADTPGTGSSKNKKKKKLPHPTPAIVHTSEAAPATAVQESAIVNLANYRFNPANPFAAFSSLRGDQPETREQNLPARYLKSFALSTWNSPPHHYRLRGHYLYLVITTLENVSYDITCHTKGFYVNKSSKAQFDPSPSSDSTLDSVYFPTLTQLICTLSPAFVKQVSDTWNRALNPAFPDFFTSISITNCLPAFPWLVNPEKPTPDAIRSQLAYLITGSTTAETLPPARDWADEFAQARELPRKSLSERILRERIWSRLQSDFSMAATRGVISCSRGEVPALNPQEPESAWTYVLNNILFSRAEDPIGAYEHLGGTAAARAIASKDLYSIKHLNQLDVPGIYTMGSAVIDYHGKRWIAQGMIPGIFRPPDLEAEKAQQDLAVQQSQINGQSTHDDKDEGDWEKVNGSSPATPELGTVPVPDEVSPPTTYDILYGSADIEKPEMGLRSDPKFHRLASHVASGFNLNEHDVTDVNGRVHRLWLSADVHGIRATDGRCYLIDLYRMNPLDVYFIQNDINGPILDGKTPISDLPVSQTPVKSTQDTFPHRFTVIRMEAVNSFKTHKFRQFAMKHLQRHKQKELQQAAQSNLDSKNTDKSIEASADGLGEEVVVDPDTLADDSSDALDKESFEFALNPDAFVDRKDQPWTIPEDEEDESMALVKELSKYVREQLLPSVVQDLSEVKGLPADGRRLSDLLHSHGVNIRYLGHITHRLQLAANSLSASPENKDDQNVVLQASIGLLQSEMVFRACKHILNQMLLTTSESEACPCISHFLNCLLGQSAAIPSSEPCLDQSSAWRTCTRQSLRSQITSAIRRHFRYALPSSFFTQRLPRTKIQMLREICTRMGIQMCLRDYNLCPPSLELAPNGHAQVVNEQVQKNAETLPTTEEPAPATNGQTNSTDDENSTEGATPNESSAPSAPKNIKKKKKSKSKKGAASPSASVDGQTFSPNDILNLLPIVRDSTCRSSVADELYAEGRKAFSNGDIALGQELCTDALTTYEQVFGSIHPEMC---RHWHSLAILYHQLSQRALVELSEYNDRLLELSAFYHAASNEDDREKLKQRIESYQRDREPEAVKNEIDTYIQLAANNLRQSVIVAERVLGLDHPETIQQYSDLSVMEYHLGNTDTAMRYTNHALELWHLVYGPGCHPDASASVTHAGVLAQSTLDPSKSPRADSIFALSRSLVGSFFGTDSGKFAEATLILSQMFAQGGQKEQAIKYGLEAKRLYASKYGEDHEQTQHANSLHESISRSIEAQIKGDEEKSARLAKRLGLDPKRAATLRARLLASSASPTGSSAEWTLSRRTGPDEPLIAPQE------PLSQKVRPP-----------------ASNGTPLSIDDLVDYIQGTSSKTSRASNGLTNAKNSRQSPVKNS
259804	GC_00004257		PST_W048a	870	52	59	4	0	0.992427148050386	0.881007677819177	0.933404167612559	PF13236.11	Clustered mitochondria							870	Chr_1	MSTTNPMFQLSIFIPRPNFCPDVNLTPVQPGTEDQDPDSAYIELMLPAQGPETIRELQQSVIESAEGWWLGSIGLASVELDQNGNPDPQRLSVRNIYGEFAELSSAFQSEKFEDPTVKRALLAVNIDYNEYTARLHVIRLRDVLYSQAPGLLVGNSTPFPPYDPSQIGIAGAISLFPSVRGDHGNPHANPPSPERSPADPPGTGSSKNKKKKKLPHPTPAIVHTPEAAPATAVQESAIVNLANYRFNPANPFAAFSSLRGDQPETREQNLPARYLKSFALSTWNSPPHHYRLRGHYLYLVITTLENVSYDITCHTKGFYVNKSSKAQFDPSPSSDSTLDSVYFPTLTQLICTLSPAFVKQVSDTWNRALNPAFPDFFTSISITNCLPAFPWLVNPEKPTPDAIRSQLAYLITGSTTAETLPPARDWADEFAQARELPRKSLSERILRERIWSRLQSDFSMAATRGVISCSRGEVPALNPQEPESAWTYVLNNILFSRAEDPIGAYEHLGGTAAARAIASKDLYSIKHLNQLDVPGIYTMGSAVIDYHGKRWIAQGMIPGIFRPPDLEAEKAQQDLAVQQSQINGQSTHDDKDEGDWEKVNGSSPATPELGTVPVPDEVSPPTTYDILYGSADIEKPEMGLRSDPKFHRLASHVASGFNLNEHDVTDVNGRVHRLWLSADVHGIRATDGRCYLIDLYRMNPLDVYFIQNDINGPILDGKTPISDLPVSQTPVKSTQDTFPHRFTVIRMEAVNAFKTHKFRQFAMKHLQRHKQKELQQAAQSNLDSKNTDKSIEASADGLGEEVVVDPDTLADDASDALDKESFEFALNPDAFVDRKDQPWTIPEDEEDESMALVKELSKYVREQLLPSVVQDLSEVKGLPADGRRLSDLLHSHGVNIRYLGHITHRLQLAANSLSASPENKDDQNVVLQASIGLLQSEMVFRACKHILNQMLLTTSESEACPCISHFLNCLLGQSAAIPSSEPSLDQSSTWRTCTRQSLRSQITSAIRRHFRYALPSSFFTQRLPRTKIQMLREICTRMGIQMCLRDYNLCPPSLELAPNGHAQVVNEQVQKNAETLPTTEEPAPATNGQTNSTDDENSTEGATPNESSAPSAPKNIKKKKKSKSKKGVASPSASVDGQTFSPNDILNLLPIVRDSTCRSSVADELYAEGRKAFSNGDIALGQELCTDALTTYEQVFGSIHPEMC---RHWHSLAILYHQLSQRALVELSEYNDRLLELSAFYHAASNEDDREKLKQRIESYQRDREPEAVKNEIDTYIQLAANNLRQSVIVAERVLGLDHPETIQQYSDLSVMEYHLGNTDTAMRYTNHALELWHLVYGPGCHPDASASVTHAGVLAQSTLDPSKSPRADSIFALSRSLVGSFFGSDSGKFAEATLILSQMFAQGGQKEQAIKYGLEAKRLYACKYGEDHEQTQHANSLHESISRSIEAQIKGDEEKSARLAKRLGLDPKRAATLRARLLASSASPTGSSAEWTLSRRTGPDEPLIVQQE------PLSQKVRPP-----------------ASNGTPLSIDDLVDYIQGTSSKSSRASNGLTNAKNSRQSPVKNS
259805	GC_00004257		PST_W048b	311	52	59	4	0	0.992427148050386	0.881007677819177	0.933404167612559	PF13236.11	Clustered mitochondria							311	Chr_3	MSTTNPMFQLSIFIPRPNFCPDVNLTPVQPGSEDQDPDSAYIELMLPAQGPETIRELQQSVIESAEGWWLGSIGLASVELDQNGNPDPQQLSVRNIYGEFAELSSAFQSEKFEDPTVKRALLAVNIDYNEYTARLHVIRLRDVLYSQAPGLLVGNSTPFPPYDPSQIGIAGAISLFPSVRGDHGNPHANPPSPERSPADTPGTGSSKNKKKKKLPHPTPAIVHTSEAAPATAVQESAIVNLANYRFNPANPFAAFSSLRGDQPETREQNLPARYLKSFALSTWNSPPHHYRLRGHYLYLVITTLENVSYDITCHTKGFYVNKSSKAQFDPSPSSDSTLDSVYFPTLTQLICTLSPAFVKQVSDTWNRALNPAFPDFFTSISITNCLPAFPWLVNPEKPTPDAIRSQLAYLITGSTTAETLPPARDWADEFAQARELPRKSLSERILRERIWSRLQSDFSMAATRGVISCSRGEVPALNPQEPESAWTYVLNNILFSRAEDPIGAYEHLGGTAAARAIASKDLYSIKHLNQLDVPGIYTMGSAVIDYHGKRWIAQGMIPGIFRPPDLEAEKAQQDLAVQQSQINGQSTHDDKDEGDWEKVNGSSPATPELGTVPVPDEVSPPTTYDILYGSADIEKPEMGLRSDPKFHRLASHVASGFNLNEHDVTDVNGRVHRLWLSADVHGIRATDGRCYLIDLYRMNPLDVYFIQNDINGPILDGKTPISDLPVSQTPVKSTQDTFPHRFTVIRMEAVNSFKTHKFRQFAMKHLQRHKQKELQQAAQSNLDSKNTDKSIEASADGLGEEVVVDPDTLADDSSDALDKESFEFALNPDAFVDRKDQPWTIPEDEEDESMALVKELSKYVREQLLPSVVQDLSEVKGLPADGRRLSDLLHSHGVNIRYLGHITHRLQLAANSLSASPENKDDQNVVLQASIGLLQSEMVFRACKHILNQMLLTTSESEACPCISHFLNCLLGQSAAIPSSEPCLDQSSAWRTCTRQSLRSQITSAIRRHFRYALPSSFFTQRLPRTKIQMLREICTRMGIQMCLRDYNLCPPSLELAPNGHAQVVNEQVQKNAETLPTTEEPAPATNGQTNSTDDENSTEGATPNESSAPSAPKNIKKKKKSKSKKGAASPSASVDGQTFSPNDILNLLPIVRDSTCRSSVADELYAEGRKAFSNGDIALGQELCTDALTTYEQVFGSIHPEMC---RHWHSLAILYHQLSQRALVELSEYNDRLLELSAFYHAASNEDDREKLKQRIESYQRDREPEAVKNEIDTYIQLAANNLRQSVIVAERVLGLDHPETIQQYSDLSVMEYHLGNTDTAMRYTNHALELWHLVYGPGCHPDASASVTHAGVLAQSTLDPSKSPRADSIFALSRSLVGSFFGTDSGKFAEATLILSQMFAQGGQKEQAIKYGLEAKRLYASKYGEDHEQTQHANSLHESISRSIEAQIKGDEEKSARLAKRLGLDPKRAATLRARLLASSASPTGSSAEWTLSRRTGPDEPLIAPQE------PLSQKVRPP-----------------ASNGTPLSIDDLVDYIQGTSSKTSRASNGLTNAKNSRQSPVKNS
259806	GC_00004257		PST_W052a	1508	52	59	4	0	0.992427148050386	0.881007677819177	0.933404167612559	PF13236.11	Clustered mitochondria							1508	Chr_1	MSTTNPMFQLSIFIPRPNFCPDVNLTPVQPGTEDQDPDSAYIELMLPAQGPETIRELQQSVIESAEGWWLGSIGLASVELDQNGNPDPQRLSVRNIYGEFAELSSAFQSEKFEDPTVKRALLAVNIDYNEYTARLHVIRLRDVLYSQAPGLLVGNSTPFPPYDPSQIGIAGAISLFPSVRGDHGNPHANPPSPERSPADPPGTGSSKNKKKKKLPHPTPAIVHTPEAAPATAVQESAIVNLANYRFNPANPFAAFSSLRGDQPETREQNLPARYLKSFALSTWNSPPHHYRLRGHYLYLVITTLENVSYDITCHTKGFYVNKSSKAQFDPSPSSDSTLDSVYFPTLTQLICTLSPAFVKQVSDTWNRALNPAFPDFFTSISITNCLPAFPWLVNPEKPTPDAIRSQLAYLITGSTTAETLPPARDWADEFAQARELPRKSLSERILRERIWSRLQSDFSMAATRGVISCSRGEVPALNPQEPESAWTYVLNNILFSRAEDPIGAYEHLGGTAAARAIASKDLYSIKHLNQLDVPGIYTMGSAVIDYHGKRWIAQGMIPGIFRPPDLEAEKAQQDLAVQQSQINGQSTHDDKDEGDWEKVNGSSPATPELGTVPVPDEVSPPTTYDILYGSADIEKPEMGLRSDPKFHRLASHVASGFNLNEHDVTDVNGRVHRLWLSADVHGIRATDGRCYLIDLYRMNPLDVYFIQNDINGPILDGKTPISDLPVSQTPVKSTQDTFPHRFTVIRMEAVNAFKTHKFRQFAMKHLQRHKQKELQQAAQSNLDSKNTDKSIEASADGLGEEVVVDPDTLADDASDALDKESFEFALNPDAFVDRKDQPWTIPEDEEDESMALVKELSKYVREQLLPSVVQDLSEVKGLPADGRRLSDLLHSHGVNIRYLGHITHRLQLAANSLSASPENKDDQNVVLQASIGLLQSEMVFRACKHILNQMLLTTSESEACPCISHFLNCLLGQSAAIPSSEPSLDQSSTWRTCTRQSLRSQITSAIRRHFRYALPSSFFTQRLPRTKIQMLREICTRMGIQMCLRDYNLCPPSLELAPNGHAQVVNEQVQKNAETLPTTEEPAPATNGQTNSTDDENSTEGATPNESSAPSAPKNIKKKKKSKSKKGVASPSASVDGQTFSPNDILNLLPIVRDSTCRSSVADELYAEGRKAFSNGDIALGQELCTDALTTYEQVFGSIHPEMC---RHWHSLAILYHQLSQRALVELSEYNDRLLELSAFYHAASNEDDREKLKQRIESYQRDREPEAVKNEIDTYIQLAANNLRQSVIVAERVLGLDHPETIQQYSDLSVMEYHLGNTDTAMRYTNHALELWHLVYGPGCHPDASASVTHAGVLAQSTLDPSKSPRADSIFALSRSLVGSFFGSDSGKFAEATLILSQMFAQGGQKEQAIKYGLEAKRLYACKYGEDHEQTQHANSLHESISRSIEAQIKGDEEKSARLAKRLGLDPKRAATLRARLLASSASPTGSSAEWTLSRRTGPDEPLIVQQE------PLSQKVRPP-----------------ASNGTPLSIDDLVDYIQGTSSKSSRASNGLTNAKNSRQSPVKNS
259807	GC_00004257		PST_W052b	806	52	59	4	0	0.992427148050386	0.881007677819177	0.933404167612559	PF13236.11	Clustered mitochondria							806	Chr_3	MSTTNPMFQLSIFIPRPNFCPDVNLTPVQPGSEDQDPDSAYIELMLPAQGPETIRELQQSVIESAEGWWLGSIGLASVELDQNGNPDPQQLSVRNIYGEFAELSSAFQSEKFEDPTVKRALLAVNIDYNEYTARLHVIRLRDVLYSQAPGLLVGNSTPFPPYDPSQIGIAGAISLFPSVRGDHGNPHANPPSPERSPADTPGTGSSKNKKKKKLPHPTPAIVHTSEAAPATAVQESAIVNLANYRFNPANPFAAFSSLRGDQPETREQNLPARYLKSFALSTWNSPPHHYRLRGHYLYLVITTLENVSYDITCHTKGFYVNKSSKAQFDPSPSSDSTLDSVYFPTLTQLICTLSPAFVKQVSDTWNRALNPAFPDFFTSISITNCLPAFPWLVNPEKPTPDAIRSQLAYLITGSTTAETLPPARDWADEFAQARELPRKSLSERILRERIWSRLQSDFSMAATRGVISCSRGEVPALNPQEPESAWTYVLNNILFSRAEDPIGAYEHLGGTAAARAIASKDLYSIKHLNQLDVPGIYTMGSAVIDYHGKRWIAQGMIPGIFRPPDLEAEKAQQDLAVQQSQINGQSTHDDKDEGDWEKVNGSSPATPELGTVPVPDEVSPPTTYDILYGSADIEKPEMGLRSDPKFHRLASHVASGFNLNEHDVTDVNGRVHRLWLSADVHGIRATDGRCYLIDLYRMNPLDVYFIQNDINGPILDGKTPISDLPVSQTPVKSTQDTFPHRFTVIRMEAVNSFKTHKFRQFAMKHLQRHKQKELQQAAQSNLDSKNTDKSIEASADGLGEEVVVDPDTLADDSSDALDKESFEFALNPDAFVDRKDQPWTIPEDEEDESMALVKELSKYVREQLLPSVVQDLSEVKGLPADGRRLSDLLHSHGVNIRYLGHITHRLQLAANSLSASPENKDDQNVVLQASIGLLQSEMVFRACKHILNQMLLTTSESEACPCISHFLNCLLGQSAAIPSSEPCLDQSSAWRTCTRQSLRSQITSAIRRHFRYALPSSFFTQRLPRTKIQMLREICTRMGIQMCLRDYNLCPPSLELAPNGHAQVVNEQVQKNAETLPTTEEPAPATNGQTNSTDDENSTEGATPNESSAPSAPKNIKKKKKSKSKKGAASPSASVDGQTFSPNDILNLLPIVRDSTCRSSVADELYAEGRKAFSNGDIALGQELCTDALTTYEQVFGSIHPEMC---RHWHSLAILYHQLSQRALVELSEYNDRLLELSAFYHAASNEDDREKLKQRIESYQRDREPEAVKNEIDTYIQLAANNLRQSVIVAERVLGLDHPETIQQYSDLSVMEYHLGNTDTAMRYTNHALELWHLVYGPGCHPDASASVTHAGVLAQSTLDPSKSPRADSIFALSRSLVGSFFGTDSGKFAEATLILSQMFAQGGQKEQAIKYGLEAKRLYASKYGEDHEQTQHANSLHESISRSIEAQIKGDEEKSARLAKRLGLDPKRAATLRARLLASSASPTGSSAEWTLSRRTGPDEPLIAPQE------PLSQKVRPP-----------------ASNGTPLSIDDLVDYIQGTSSKTSRASNGLTNAKNSRQSPVKNS
259808	GC_00004257		PST_W053a	1568	52	59	4	0	0.992427148050386	0.881007677819177	0.933404167612559	PF13236.11	Clustered mitochondria							1568	Chr_1	MSTTNPMFQLSIFIPRPNFCPDVNLTPVQPGTEDQDPDSAYIELMLPAQGPETIRELQQSVIESAEGWWLGSIGLASVELDQNGNPDPQRLSVRNIYGEFAELSSAFQSEKFEDPTVKRALLAVNIDYNEYTARLHVIRLRDVLYSQAPGLLVGNSTPFPPYDPSQIGIAGAISLFPSVRGDHGNPHANPPSPERSPADPPGTGSSKNKKKKKLPHPTPAIVHTPEAAPATAVQESAIVNLANYRFNPANPFAAFSSLRGDQPETREQNLPARYLKSFALSTWNSPPHHYRLRGHYLYLVITTLENVSYDITCHTKGFYVNKSSKAQFDPSPSSDSTLDSVYFPTLTQLICTLSPAFVKQVSDTWNRALNPAFPDFFTSISITNCLPAFPWLVNPEKPTPDAIRSQLAYLITGSTTAETLPPARDWADEFAQARELPRKSLSERILRERIWSRLQSDFSMAATRGVISCSRGEVPALNPQEPESAWTYVLNNILFSRAEDPIGAYEHLGGTAAARAIASKDLYSIKHLNQLDVPGIYTMGSAVIDYHGKRWIAQGMIPGIFRPPDLEAEKAQQDLAVQQSQINGQSTHDDKDEGDWEKVNGSSPATPELGTVPVPDEVSPPTTYDILYGSADIEKPEMGLRSDPKFHRLASHVASGFNLNEHDVTDVNGRVHRLWLSADVHGIRATDGRCYLIDLYRMNPLDVYFIQNDINGPILDGKTPISDLPVSQTPVKSTQDTFPHRFTVIRMEAVNAFKTHKFRQFAMKHLQRHKQKELQQAAQSNLDSKNTDKSIEASADGLGEEVVVDPDTLADDASDALDKESFEFALNPDAFVDRKDQPWTIPEDEEDESMALVKELSKYVREQLLPSVVQDLSEVKGLPADGRRLSDLLHSHGVNIRYLGHITHRLQLAANSLSASPENKDDQNVVLQASIGLLQSEMVFRACKHILNQMLLTTSESEACPCISHFLNCLLGQSAAIPSSEPSLDQSSTWRTCTRQSLRSQITSAIRRHFRYALPSSFFTQRLPRTKIQMLREICTRMGIQMCLRDYNLCPPSLELAPNGHAQVVNEQVQKNAETLPTTEEPAPATNGQTNSTDDENSTEGATPNESSAPSAPKNIKKKKKSKSKKGVASPSASVDGQTFSPNDILNLLPIVRDSTCRSSVADELYAEGRKAFSNGDIALGQELCTDALTTYEQVFGSIHPEMC---RHWHSLAILYHQLSQRALVELSEYNDRLLELSAFYHAASNEDDREKLKQRIESYQRDREPEAVKNEIDTYIQLAANNLRQSVIVAERVLGLDHPETIQQYSDLSVMEYHLGNTDTAMRYTNHALELWHLVYGPGCHPDASASVTHAGVLAQSTLDPSKSPRADSIFALSRSLVGSFFGSDSGKFAEATLILSQMFAQGGQKEQAIKYGLEAKRLYACKYGEDHEQTQHANSLHESISRSIEAQIKGDEEKSARLAKRLGLDPKRAATLRARLLASSASPTGSSAEWTLSRRTGPDEPLIVQQE------PLSQKVRPP-----------------ASNGTPLSIDDLVDYIQGTSSKSSRASNGLTNAKNSRQSPVKNS
259809	GC_00004257		PST_W053b	13538	52	59	4	0	0.992427148050386	0.881007677819177	0.933404167612559	PF13236.11	Clustered mitochondria							13538	Chr_3	MSTTNPMFQLSIFIPRPNFCPDVNLTPVQPGSEDQDPDSAYIELMLPAQGPETIRELQQSVIESAEGWWLGSIGLASVELDQNGNPDPQQLSVRNIYGEFAELSSAFQSEKFEDPTVKRALLAVNIDYNEYTARLHVIRLRDVLYSQAPGLLVGNSTPFPPYDPSQIGIAGAISLFPSVRGDHGNPHANPPSPERSPADTPGTGSSKNKKKKKLPHPTPAIVHTSEAAPATAVQESAIVNLANYRFNPANPFAAFSSLRGDQPETREQNLPARYLKSFALSTWNSPPHHYRLRGHYLYLVITTLENVSYDITCHTKGFYVNKSSKAQFDPSPSSDSTLDSVYFPTLTQLICTLSPAFVKQVSDTWNRALNPAFPDFFTSISITNCLPAFPWLVNPEKPTPDAIRSQLAYLITGSTTAETLPPARDWADEFAQARELPRKSLSERILRERIWSRLQSDFSMAATRGVISCSRGEVPALNPQEPESAWTYVLNNILFSRAEDPIGAYEHLGGTAAARAIASKDLYSIKHLNQLDVPGIYTMGSAVIDYHGKRWIAQGMIPGIFRPPDLEAEKAQQDLAVQQSQINGQSTHDDKDEGDWEKVNGSSPATPELGTVPVPDEVSPPTTYDILYGSADIEKPEMGLRSDPKFHRLASHVASGFNLNEHDVTDVNGRVHRLWLSADVHGIRATDGRCYLIDLYRMNPLDVYFIQNDINGPILDGKTPISDLPVSQTPVKSTQDTFPHRFTVIRMEAVNSFKTHKFRQFAMKHLQRHKQKELQQAAQSNLDSKNTDKSIEASADGLGEEVVVDPDTLADDSSDALDKESFEFALNPDAFVDRKDQPWTIPEDEEDESMALVKELSKYVREQLLPSVVQDLSEVKGLPADGRRLSDLLHSHGVNIRYLGHITHRLQLAANSLSASPENKDDQNVVLQASIGLLQSEMVFRACKHILNQMLLTTSESEACPCISHFLNCLLGQSAAIPSSEPCLDQSSAWRTCTRQSLRSQITSAIRRHFRYALPSSFFTQRLPRTKIQMLREICTRMGIQMCLRDYNLCPPSLELAPNGHAQVVNEQVQKNAETLPTTEEPAPATNGQTNSTDDENSTEGATPNESSAPSAPKNIKKKKKSKSKKGAASPSASVDGQTFSPNDILNLLPIVRDSTCRSSVADELYAEGRKAFSNGDIALGQELCTDALTTYEQVFGSIHPEMC---RHWHSLAILYHQLSQRALVELSEYNDRLLELSAFYHAASNEDDREKLKQRIESYQRDREPEAVKNEIDTYIQLAANNLRQSVIVAERVLGLDHPETIQQYSDLSVMEYHLGNTDTAMRYTNHALELWHLVYGPGCHPDASASVTHAGVLAQSTLDPSKSPRADSIFALSRSLVGSFFGTDSGKFAEATLILSQMFAQGGQKEQAIKYGLEAKRLYASKYGEDHEQTQHANSLHESISRSIEAQIKGDEEKSARLAKRLGLDPKRAATLRARLLASSASPTGSSAEWTLSRRTGPDEPLIAPQE------PLSQKVRPP-----------------ASNGTPLSIDDLVDYIQGTSSKTSRASNGLTNAKNSRQSPVKNS
259810	GC_00004257		PST_W054a	5428	52	59	4	0	0.992427148050386	0.881007677819177	0.933404167612559	PF13236.11	Clustered mitochondria							5428	Chr_4	MSTTNPMFQLSIFIPRPNFCPDVNLTPVQPGTEDQDPDSAYIELMLPAQGPETIRELQQSVIESAEGWWLGSIGLASVELDQNGNPDPQRLSVRNIYGEFAELSSAFQSEKFEDPTVKRALLAVNIDYNEYTARLHVIRLRDVLYSQAPGLLVGNSTPFPPYDPSQIGIAGAISLFPSVRGDHGNPHANPPSPERSPADPPGTGSSKNKKKKKLPHPTPAIVHTPEAAPATAVQESAIVNLANYRFNPANPFAAFSSLRGDQPETREQNLPARYLKSFALSTWNSPPHHYRLRGHYLYLVITTLENVSYDITCHTKGFYVNKSSKAQFDPSPSSDSTLDSVYFPTLTQLICTLSPAFVKQVSDTWNRALNPAFPDFFTSISITNCLPAFPWLVNPEKPTPDAIRSQLAYLITGSTTAETLPPARDWADEFAQARELPRKSLSERILRERIWSRLQSDFSMAATRGVISCSRGEVPALNPQEPESAWTYVLNNILFSRAEDPIGAYEHLGGTAAARAIASKDLYSIKHLNQLDVPGIYTMGSAVIDYHGKRWIAQGMIPGIFRPPDLEAEKAQQDLAVQQSQINGQSTHDDKDEGDWEKVNGSSPATPELGTVPVPDEVSPPTTYDILYGSADIEKPEMGLRSDPKFHRLASHVASGFNLNEHDVTDVNGRVHRLWLSADVHGIRATDGRCYLIDLYRMNPLDVYFIQNDINGPILDGKTPISDLPVSQTPVKSTQDTFPHRFTVIRMEAVNAFKTHKFRQFAMKHLQRHKQKELQQAAQSNLDSKNTDKSIEASADGLGEEVVVDPDTLADDASDALDKESFEFALNPDAFVDRKDQPWTIPEDEEDESMALVKELSKYVREQLLPSVVQDLSEVKGLPADGRRLSDLLHSHGVNIRYLGHITHRLQLAANSLSASPENKDDQNVVLQASIGLLQSEMVFRACKHILNQMLLTTSESEACPCISHFLNCLLGQSAAIPSSEPSLDQSSTWRTCTRQSLRSQITSAIRRHFRYALPSSFFTQRLPRTKIQMLREICTRMGIQMCLRDYNLCPPSLELAPNGHAQVVNEQVQKNAETLPTTEEPAPATNGQTNSTDDENSTEGATPNESSAPSAPKNIKKKKKSKSKKGVASPSASVDGQTFSPNDILNLLPIVRDSTCRSSVADELYAEGRKAFSNGDIALGQELCTDALTTYEQVFGSIHPEMC---RHWHSLAILYHQLSQRALVELSEYNDRLLELSAFYHAASNEDDREKLKQRIESYQRDREPEAVKNEIDTYIQLAANNLRQSVIVAERVLGLDHPETIQQYSDLSVMEYHLGNTDTAMRYTNHALELWHLVYGPGCHPDASASVTHAGVLAQSTLDPSKSPRADSIFALSRSLVGSFFGSDSGKFAEATLILSQMFAQGGQKEQAIKYGLEAKRLYACKYGEDHEQTQHANSLHESISRSIEAQIKGDEEKSARLAKRLGLDPKRAATLRARLLASSASPTGSSAEWTLSRRTGPDEPLIVQQE------PLSQKVRPP-----------------ASNGTPLSIDDLVDYIQGTSSKSSRASNGLTNAKNSRQSPVKNS
259811	GC_00004257		PST_W054b	5884	52	59	4	0	0.992427148050386	0.881007677819177	0.933404167612559	PF13236.11	Clustered mitochondria							5884	Chr_4	MSTTNPMFQLSIFIPRPNFCPDVNLTPVQPGSEDQDPDSAYIELMLPAQGPETIRELQQSVIESAEGWWLGSIGLASVELDQNGNPDPQQLSVRNIYGEFAELSSAFQSEKFEDPTVKRALLAVNIDYNEYTARLHVIRLRDVLYSQAPGLLVGNSTPFPPYDPSQIGIAGAISLFPSVRGDHGNPHANPPSPERSPADTPGTGSSKNKKKKKLPHPTPAIVHTSEAAPATAVQESAIVNLANYRFNPANPFAAFSSLRGDQPETREQNLPARYLKSFALSTWNSPPHHYRLRGHYLYLVITTLENVSYDITCHTKGFYVNKSSKAQFDPSPSSDSTLDSVYFPTLTQLICTLSPAFVKQVSDTWNRALNPAFPDFFTSISITNCLPAFPWLVNPEKPTPDAIRSQLAYLITGSTTAETLPPARDWADEFAQARELPRKSLSERILRERIWSRLQSDFSMAATRGVISCSRGEVPALNPQEPESAWTYVLNNILFSRAEDPIGAYEHLGGTAAARAIASKDLYSIKHLNQLDVPGIYTMGSAVIDYHGKRWIAQGMIPGIFRPPDLEAEKAQQDLAVQQSQINGQSTHDDKDEGDWEKVNGSSPATPELGTVPVPDEVSPPTTYDILYGSADIEKPEMGLRSDPKFHRLASHVASGFNLNEHDVTDVNGRVHRLWLSADVHGIRATDGRCYLIDLYRMNPLDVYFIQNDINGPILDGKTPISDLPVSQTPVKSTQDTFPHRFTVIRMEAVNSFKTHKFRQFAMKHLQRHKQKELQQAAQSNLDSKNTDKSIEASADGLGEEVVVDPDTLADDSSDALDKESFEFALNPDAFVDRKDQPWTIPEDEEDESMALVKELSKYVREQLLPSVVQDLSEVKGLPADGRRLSDLLHSHGVNIRYLGHITHRLQLAANSLSASPENKDDQNVVLQASIGLLQSEMVFRACKHILNQMLLTTSESEACPCISHFLNCLLGQSAAIPSSEPCLDQSSAWRTCTRQSLRSQITSAIRRHFRYALPSSFFTQRLPRTKIQMLREICTRMGIQMCLRDYNLCPPSLELAPNGHAQVVNEQVQKNAETLPTTEEPAPATNGQTNSTDDENSTEGATPNESSAPSAPKNIKKKKKSKSKKGAASPSASVDGQTFSPNDILNLLPIVRDSTCRSSVADELYAEGRKAFSNGDIALGQELCTDALTTYEQVFGSIHPEMC---RHWHSLAILYHQLSQRALVELSEYNDRLLELSAFYHAASNEDDREKLKQRIESYQRDREPEAVKNEIDTYIQLAANNLRQSVIVAERVLGLDHPETIQQYSDLSVMEYHLGNTDTAMRYTNHALELWHLVYGPGCHPDASASVTHAGVLAQSTLDPSKSPRADSIFALSRSLVGSFFGTDSGKFAEATLILSQMFAQGGQKEQAIKYGLEAKRLYASKYGEDHEQTQHANSLHESISRSIEAQIKGDEEKSARLAKRLGLDPKRAATLRARLLASSASPTGSSAEWTLSRRTGPDEPLIAPQE------PLSQKVRPP-----------------ASNGTPLSIDDLVDYIQGTSSKTSRASNGLTNAKNSRQSPVKNS
259812	GC_00004257		PST_W057a	1577	52	59	4	0	0.992427148050386	0.881007677819177	0.933404167612559	PF13236.11	Clustered mitochondria							1577	Chr_1	MSTTNPMFQLSIFIPRPNFCPDVNLTPVQPGTEDQDPDSAYIELMLPAQGPETIRELQQSVIESAEGWWLGSIGLASVELDQNGNPDPQRLSVRNIYGEFAELSSAFQSEKFEDPTVKRALLAVNIDYNEYTARLHVIRLRDVLYSQAPGLLVGNSTPFPPYDPSQIGIAGAISLFPSVRGDHGNPHANPPSPERSPADPPGTGSSKNKKKKKLPHPTPAIVHTPEAAPATAVQESAIVNLANYRFNPANPFAAFSSLRGDQPETREQNLPARYLKSFALSTWNSPPHHYRLRGHYLYLVITTLENVSYDITCHTKGFYVNKSSKAQFDPSPSSDSTLDSVYFPTLTQLICTLSPAFVKQVSDTWNRALNPAFPDFFTSISITNCLPAFPWLVNPEKPTPDAIRSQLAYLITGSTTAETLPPARDWADEFAQARELPRKSLSERILRERIWSRLQSDFSMAATRGVISCSRGEVPALNPQEPESAWTYVLNNILFSRAEDPIGAYEHLGGTAAARAIASKDLYSIKHLNQLDVPGIYTMGSAVIDYHGKRWIAQGMIPGIFRPPDLEAEKAQQDLAVQQSQINGQSTHDDKDEGDWEKVNGSSPATPELGTVPVPDEVSPPTTYDILYGSADIEKPEMGLRSDPKFHRLASHVASGFNLNEHDVTDVNGRVHRLWLSADVHGIRATDGRCYLIDLYRMNPLDVYFIQNDINGPILDGKTPISDLPVSQTPVKSTQDTFPHRFTVIRMEAVNAFKTHKFRQFAMKHLQRHKQKELQQAAQSNLDSKNTDKSIEASADGLGEEVVVDPDTLADDASDALDKESFEFALNPDAFVDRKDQPWTIPEDEEDESMALVKELSKYVREQLLPSVVQDLSEVKGLPADGRRLSDLLHSHGVNIRYLGHITHRLQLAANSLSASPENKDDQNVVLQASIGLLQSEMVFRACKHILNQMLLTTSESEACPCISHFLNCLLGQSAAIPSSEPSLDQSSTWRTCTRQSLRSQITSAIRRHFRYALPSSFFTQRLPRTKIQMLREICTRMGIQMCLRDYNLCPPSLELAPNGHAQVVNEQVQKNAETLPTTEEPAPATNGQTNSTDDENSTEGATPNESSAPSAPKNIKKKKKSKSKKGVASPSASVDGQTFSPNDILNLLPIVRDSTCRSSVADELYAEGRKAFSNGDIALGQELCTDALTTYEQVFGSIHPEMC---RHWHSLAILYHQLSQRALVELSEYNDRLLELSAFYHAASNEDDREKLKQRIESYQRDREPEAVKNEIDTYIQLAANNLRQSVIVAERVLGLDHPETIQQYSDLSVMEYHLGNTDTAMRYTNHALELWHLVYGPGCHPDASASVTHAGVLAQSTLDPSKSPRADSIFALSRSLVGSFFGSDSGKFAEATLILSQMFAQGGQKEQAIKYGLEAKRLYACKYGEDHEQTQHANSLHESISRSIEAQIKGDEEKSARLAKRLGLDPKRAATLRARLLASSASPTGSSAEWTLSRRTGPDEPLIVQQE------PLSQKVRPP-----------------ASNGTPLSIDDLVDYIQGTSSKSSRASNGLTNAKNSRQSPVKNS
259813	GC_00004257		PST_W057b	2510	52	59	4	0	0.992427148050386	0.881007677819177	0.933404167612559	PF13236.11	Clustered mitochondria							2510	Chr_3	MSTTNPMFQLSIFIPRPNFCPDVNLTPVQPGSEDQDPDSAYIELMLPAQGPETIRELQQSVIESAEGWWLGSIGLASVELDQNGNPDPQQLSVRNIYGEFAELSSAFQSEKFEDPTVKRALLAVNIDYNEYTARLHVIRLRDVLYSQAPGLLVGNSTPFPPYDPSQIGIAGAISLFPSVRGDHGNPHANPPSPERSPADTPGTGSSKNKKKKKLPHPTPAIVHTSEAAPATAVQESAIVNLANYRFNPANPFAAFSSLRGDQPETREQNLPARYLKSFALSTWNSPPHHYRLRGHYLYLVITTLENVSYDITCHTKGFYVNKSSKAQFDPSPSSDSTLDSVYFPTLTQLICTLSPAFVKQVSDTWNRALNPAFPDFFTSISITNCLPAFPWLVNPEKPTPDAIRSQLAYLITGSTTAETLPPARDWADEFAQARELPRKSLSERILRERIWSRLQSDFSMAATRGVISCSRGEVPALNPQEPESAWTYVLNNILFSRAEDPIGAYEHLGGTAAARAIASKDLYSIKHLNQLDVPGIYTMGSAVIDYHGKRWIAQGMIPGIFRPPDLEAEKAQQDLAVQQSQINGQSTHDDKDEGDWEKVNGSSPATPELGTVPVPDEVSPPTTYDILYGSADIEKPEMGLRSDPKFHRLASHVASGFNLNEHDVTDVNGRVHRLWLSADVHGIRATDGRCYLIDLYRMNPLDVYFIQNDINGPILDGKTPISDLPVSQTPVKSTQDTFPHRFTVIRMEAVNSFKTHKFRQFAMKHLQRHKQKELQQAAQSNLDSKNTDKSIEASADGLGEEVVVDPDTLADDSSDALDKESFEFALNPDAFVDRKDQPWTIPEDEEDESMALVKELSKYVREQLLPSVVQDLSEVKGLPADGRRLSDLLHSHGVNIRYLGHITHRLQLAANSLSASPENKDDQNVVLQASIGLLQSEMVFRACKHILNQMLLTTSESEACPCISHFLNCLLGQSAAIPSSEPCLDQSSAWRTCTRQSLRSQITSAIRRHFRYALPSSFFTQRLPRTKIQMLREICTRMGIQMCLRDYNLCPPSLELAPNGHAQVVNEQVQKNAETLPTTEEPAPATNGQTNSTDDENSTEGATPNESSAPSAPKNIKKKKKSKSKKGAASPSASVDGQTFSPNDILNLLPIVRDSTCRSSVADELYAEGRKAFSNGDIALGQELCTDALTTYEQVFGSIHPEMC---RHWHSLAILYHQLSQRALVELSEYNDRLLELSAFYHAASNEDDREKLKQRIESYQRDREPEAVKNEIDTYIQLAANNLRQSVIVAERVLGLDHPETIQQYSDLSVMEYHLGNTDTAMRYTNHALELWHLVYGPGCHPDASASVTHAGVLAQSTLDPSKSPRADSIFALSRSLVGSFFGTDSGKFAEATLILSQMFAQGGQKEQAIKYGLEAKRLYASKYGEDHEQTQHANSLHESISRSIEAQIKGDEEKSARLAKRLGLDPKRAATLRARLLASSASPTGSSAEWTLSRRTGPDEPLIAPQE------PLSQKVRPP-----------------ASNGTPLSIDDLVDYIQGTSSKTSRASNGLTNAKNSRQSPVKNS
259814	GC_00004257		PST_W088b	826	52	59	4	0	0.992427148050386	0.881007677819177	0.933404167612559	PF13236.11	Clustered mitochondria							826	Chr_3	MSTTNPMFQLSIFIPRPNFCPDVNLTPVQPGTEDQDPDSAYIELMLPAQGPETIRELQQSVIESAEGWWLGSIGLASVELDQNGNPDPQRLSVRNIYGEFAELSSAFQSEKFEDPTVKRALLAVNIDYNEYTARLHVIRLRDVLYSQAPGLLVGNSTPFPPYDPSQIGIAGAISLFPSVRGDHGNPHANPPSPERSPADPPGTGSSKNKKKKKLPHPTPAIVHTPEAAPATAVQESAIVNLANYRFNPANPFAAFSSLRGDQPETREQNLPARYLKSFALSTWNSPPHHYRLRGHYLYLVITTLENVSYDITCHTKGFYVNKSSKAQFDPSPSSDSTLDSVYFPTLTQLICTLSPAFVKQVSDTWNRALNPAFPDFFTSISITNCLPAFPWLVNPEKPTPDAIRSQLAYLITGSTTAETLPPARDWADEFAQARELPRKSLSERILRERIWSRLQSDFSMAATRGVISCSRGEVPALNPQEPESAWTYVLNNILFSRAEDPIGAYEHLGGTAAARAIASKDLYSIKHLNQLDVPGIYTMGSAVIDYHGKRWIAQGMIPGIFRPPDLEAEKAQQDLAVQQSQINGQSTHDDKDEGDWEKVNGSSPATPELGTVPVPDEVSPPTTYDILYGSADIEKPEMGLRSDPKFHRLASHVASGFNLNEHDVTDVNGRVHRLWLSADVHGIRATDGRCYLIDLYRMNPLDVYFIQNDINGPILDGKTPISDLPVSQTPVKSTQDTFPHRFTVIRMEAVNAFKTHKFRQFAMKHLQRHKQKELQQAAQSNLDSKNTDKSIEASADGLGEEVVVDPDTLADDASDALDKESFEFALNPDAFVDRKDQPWTIPEDEEDESMALVKELSKYVREQLLPSVVQDLSEVKGLPADGRRLSDLLHSHGVNIRYLGHITHRLQLAANSLSASPENKDDQNVVLQASIGLLQSEMVFRACKHILNQMLLTTSESEACPCISHFLNCLLGQSAAIPSSEPSLDQSSTWRTCTRQSLRSQITSAIRRHFRYALPSSFFTQRLPRTKIQMLREICTRMGIQMCLRDYNLCPPSLELAPNGHAQVVNEQVQKNAETLPTTEEPAPATNGQTNSTDDENSTEGATPNESSAPSAPKNIKKKKKSKSKKGVASPSASVDGQTFSPNDILNLLPIVRDSTCRSSVADELYAEGRKAFSNGDIALGQELCTDALTTYEQVFGSIHPEMC---RHWHSLAILYHQLSQRALVELSEYNDRLLELSAFYHAASNEDDREKLKQRIESYQRDREPEAVKNEIDTYIQLAANNLRQSVIVAERVLGLDHPETIQQYSDLSVMEYHLGNTDTAMRYTNHALELWHLVYGPGCHPDASASVTHAGVLAQSTLDPSKSPRADSIFALSRSLVGSFFGSDSGKFAEATLILSQMFAQGGQKEQAIKYGLEAKRLYACKYGEDHEQTQHANSLHESISRSIEAQIKGDEEKSARLAKRLGLDPKRAATLRARLLASSASPTGSSAEWTLSRRTGPDEPLIVQQE------PLSQKVRPP-----------------ASNGTPLSIDDLVDYIQGTSSKSSRASNGLTNAKNSRQSPVKNS
259815	GC_00004257		PST_W088b	15652	52	59	4	0	0.992427148050386	0.881007677819177	0.933404167612559	PF13236.11	Clustered mitochondria							15652	ChrUn	MSTTNPMFQLSIFIPRPNFCPDVNLTPVQPGSEDQDPDSAYIELMLPAQGPETIRELQQSVIESAEGWWLGSIGLASVELDQNGNPDPQQLSVRNIYGEFAELSSAFQSEKFEDPTVKRALLAVNIDYNEYTARLHVIRLRDVLYSQAPGLLVGNSTPFPPYDPSQIGIAGAISLFPSVRGDHGNPHANPPSPERSPADTPGTGSSKNKKKKKLPHPTPAIVHTSEAAPATAVQESAIVNLANYRFNPANPFAAFSSLRGDQPETREQNLPARYLKSFALSTWNSPPHHYRLRGHYLYLVITTLENVSYDITCHTKGFYVNKSSKAQFDPSPSSDSTLDSVYFPTLTQLICTLSPAFVKQVSDTWNRALNPAFPDFFTSISITNCLPAFPWLVNPEKPTPDAIRSQLAYLITGSTTAETLPPARDWADEFAQARELPRKSLSERILRERIWSRLQSDFSMAATRGVISCSRGEVPALNPQEPESAWTYVLNNILFSRAEDPIGAYEHLGGTAAARAIASKDLYSIKHLNQLDVPGIYTMGSAVIDYHGKRWIAQGMIPGIFRPPDLEAEKAQQDLAVQQSQINGQSTHDDKDEGDWEKVNGSSPATPELGTVPVPDEVSPPTTYDILYGSADIEKPEMGLRSDPKFHRLASHVASGFNLNEHDVTDVNGRVHRLWLSADVHGIRATDGRCYLIDLYRMNPLDVYFIQNDINGPILDGKTPISDLPVSQTPVKSTQDTFPHRFTVIRMEAVNSFKTHKFRQFAMKHLQRHKQKELQQAAQSNLDSKNTDKSIEASADGLGEEVVVDPDTLADDSSDALDKESFEFALNPDAFVDRKDQPWTIPEDEEDESMALVKELSKYVREQLLPSVVQDLSEVKGLPADGRRLSDLLHSHGVNIRYLGHITHRLQLAANSLSASPENKDDQNVVLQASIGLLQSEMVFRACKHILNQMLLTTSESEACPCISHFLNCLLGQSAAIPSSEPCLDQSSAWRTCTRQSLRSQITSAIRRHFRYALPSSFFTQRLPRTKIQMLREICTRMGIQMCLRDYNLCPPSLELAPNGHAQVVNEQVQKNAETLPTTEEPAPATNGQTNSTDDENSTEGATPNESSAPSAPKNIKKKKKSKSKKGAASPSASVDGQTFSPNDILNLLPIVRDSTCRSSVADELYAEGRKAFSNGDIALGQELCTDALTTYEQVFGSIHPEMC---RHWHSLAILYHQLSQRALVELSEYNDRLLELSAFYHAASNEDDREKLKQRIESYQRDREPEAVKNEIDTYIQLAANNLRQSVIVAERVLGLDHPETIQQYSDLSVMEYHLGNTDTAMRYTNHALELWHLVYGPGCHPDASASVTHAGVLAQSTLDPSKSPRADSIFALSRSLVGSFFGTDSGKFAEATLILSQMFAQGGQKEQAIKYGLEAKRLYASKYGEDHEQTQHANSLHESISRSIEAQIKGDEEKSARLAKRLGLDPKRAATLRARLLASSASPTGSSAEWTLSRRTGPDEPLIAPQE------PLSQKVRPP-----------------ASNGTPLSIDDLVDYIQGTSSKTSRASNGLTNAKNSRQSPVKNS
259816	GC_00004257		PST_Yr1646a	2149	52	59	4	0	0.992427148050386	0.881007677819177	0.933404167612559	PF13236.11	Clustered mitochondria							2149	Chr_1	MSTTNPMFQLSIFIPRPNFCPDVNLTPVQPGTEDQDPDSAYIELMLPAQGPETIRELQQSVIESAEGWWLGSIGLASVELDQNGNPDPQRLSVRNIYGEFAELSSAFQSEKFEDPTVKRALLAVNIDYNEYTARLHVIRLRDVLYSQAPGLLVGNSTPFPPYDPSQIGIAGAISLFPSVRGDHGNPHANPPSPERSPADPPGTGSSKNKKKKKLPHPTPAIVHTPEAAPATAVQESAIVNLANYRFNPANPFAAFSSLRGDQPETREQNLPARYLKSFALSTWNSPPHHYRLRGHYLYLVITTLENVSYDITCHTKGFYVNKSSKAQFDPSPSSDSTLDSVYFPTLTQLICTLSPAFVKQVSDTWNRALNPAFPDFFTSISITNCLPAFPWLVNPEKPTPDAIRSQLAYLITGSTTAETLPPARDWADEFAQARELPRKSLSERILRERIWSRLQSDFSMAATRGVISCSRGEVPALNPQEPESAWTYVLNNILFSRAEDPIGAYEHLGGTAAARAIASKDLYSIKHLNQLDVPGIYTMGSAVIDYHGKRWIAQGMIPGIFRPPDLEAEKAQQDLAVQQSQINGQSTHDDKDEGDWEKVNGSSPATPELGTVPVPDEVSPPTTYDILYGSADIEKPEMGLRSDPKFHRLASHVASGFNLNEHDVTDVNGRVHRLWLSADVHGIRATDGRCYLIDLYRMNPLDVYFIQNDINGPILDGKTPISDLPVSQTPVKSTQDTFPHRFTVIRMEAVNAFKTHKFRQFAMKHLQRHKQKELQQAAQSNLDSKNTDKSIEASADGLGEEVVVDPDTLADDASDALDKESFEFALNPDAFVDRKDQPWTIPEDEEDESMALVKELSKYVREQLLPSVVQDLSEVKGLPADGRRLSDLLHSHGVNIRYLGHITHRLQLAANSLSASPENKDDQNVVLQASIGLLQSEMVFRACKHILNQMLLTTSESEACPCISHFLNCLLGQSAAIPSSEPSLDQSSTWRTCTRQSLRSQITSAIRRHFRYALPSSFFTQRLPRTKIQMLREICTRMGIQMCLRDYNLCPPSLELAPNGHAQVVNEQVQKNAETLPTTEEPAPATNGQTNSTDDENSTEGATPNESSAPSAPKNIKKKKKSKSKKGVASPSASVDGQTFSPNDILNLLPIVRDSTCRSSVADELYAEGRKAFSNGDIALGQELCTDALTTYEQVFGSIHPEMC---RHWHSLAILYHQLSQRALVELSEYNDRLLELSAFYHAASNEDDREKLKQRIESYQRDREPEAVKNEIDTYIQLAANNLRQSVIVAERVLGLDHPETIQQYSDLSVMEYHLGNTDTAMRYTNHALELWHLVYGPGCHPDASASVTHAGVLAQSTLDPSKSPRADSIFALSRSLVGSFFGSDSGKFAEATLILSQMFAQGGQKEQAIKYGLEAKRLYACKYGEDHEQTQHANSLHESISRSIEAQIKGDEEKSARLAKRLGLDPKRAATLRARLLASSASPTGSSAEWTLSRRTGPDEPLIVQQE------PLSQKVRPP-----------------ASNGTPLSIDDLVDYIQGTSSKSSRASNGLTNAKNSRQSPVKNS
259817	GC_00004257		PST_Yr1646b	330	52	59	4	0	0.992427148050386	0.881007677819177	0.933404167612559	PF13236.11	Clustered mitochondria							330	Chr_3	MSTTNPMFQLSIFIPRPNFCPDVNLTPVQPGSEDQDPDSAYIELMLPAQGPETIRELQQSVIESAEGWWLGSIGLASVELDQNGNPDPQQLSVRNIYGEFAELSSAFQSEKFEDPTVKRALLAVNIDYNEYTARLHVIRLRDVLYSQAPGLLVGNSTPFPPYDPSQIGIAGAISLFPSVRGDHGNPHANPPSPERSPADTPGTGSSKNKKKKKLPHPTPAIVHTSEAAPATAVQESAIVNLANYRFNPANPFAAFSSLRGDQPETREQNLPARYLKSFALSTWNSPPHHYRLRGHYLYLVITTLENVSYDITCHTKGFYVNKSSKAQFDPSPSSDSTLDSVYFPTLTQLICTLSPAFVKQVSDTWNRALNPAFPDFFTSISITNCLPAFPWLVNPEKPTPDAIRSQLAYLITGSTTAETLPPARDWADEFAQARELPRKSLSERILRERIWSRLQSDFSMAATRGVISCSRGEVPALNPQEPESAWTYVLNNILFSRAEDPIGAYEHLGGTAAARAIASKDLYSIKHLNQLDVPGIYTMGSAVIDYHGKRWIAQGMIPGIFRPPDLEAEKAQQDLAVQQSQINGQSTHDDKDEGDWEKVNGSSPATPELGTVPVPDEVSPPTTYDILYGSADIEKPEMGLRSDPKFHRLASHVASGFNLNEHDVTDVNGRVHRLWLSADVHGIRATDGRCYLIDLYRMNPLDVYFIQNDINGPILDGKTPISDLPVSQTPVKSTQDTFPHRFTVIRMEAVNSFKTHKFRQFAMKHLQRHKQKELQQAAQSNLDSKNTDKSIEASADGLGEEVVVDPDTLADDSSDALDKESFEFALNPDAFVDRKDQPWTIPEDEEDESMALVKELSKYVREQLLPSVVQDLSEVKGLPADGRRLSDLLHSHGVNIRYLGHITHRLQLAANSLSASPENKDDQNVVLQASIGLLQSEMVFRACKHILNQMLLTTSESEACPCISHFLNCLLGQSAAIPSSEPCLDQSSAWRTCTRQSLRSQITSAIRRHFRYALPSSFFTQRLPRTKIQMLREICTRMGIQMCLRDYNLCPPSLELAPNGHAQVVNEQVQKNAETLPTTEEPAPATNGQTNSTDDENSTEGATPNESSAPSAPKNIKKKKKSKSKKGAASPSASVDGQTFSPNDILNLLPIVRDSTCRSSVADELYAEGRKAFSNGDIALGQELCTDALTTYEQVFGSIHPEMC---RHWHSLAILYHQLSQRALVELSEYNDRLLELSAFYHAASNEDDREKLKQRIESYQRDREPEAVKNEIDTYIQLAANNLRQSVIVAERVLGLDHPETIQQYSDLSVMEYHLGNTDTAMRYTNHALELWHLVYGPGCHPDASASVTHAGVLAQSTLDPSKSPRADSIFALSRSLVGSFFGTDSGKFAEATLILSQMFAQGGQKEQAIKYGLEAKRLYASKYGEDHEQTQHANSLHESISRSIEAQIKGDEEKSARLAKRLGLDPKRAATLRARLLASSASPTGSSAEWTLSRRTGPDEPLIAPQE------PLSQKVRPP-----------------ASNGTPLSIDDLVDYIQGTSSKTSRASNGLTNAKNSRQSPVKNS
259818	GC_00004257		PST_Yr1706a	2152	52	59	4	0	0.992427148050386	0.881007677819177	0.933404167612559	PF13236.11	Clustered mitochondria							2152	Chr_1	MSTTNPMFQLSIFIPRPNFCPDVNLTPVQPGTEDQDPDSAYIELMLPAQGPETIRELQQSVIESAEGWWLGSIGLASVELDQNGNPDPQRLSVRNIYGEFAELSSAFQSEKFEDPTVKRALLAVNIDYNEYTARLHVIRLRDVLYSQAPGLLVGNSTPFPPYDPSQIGIAGAISLFPSVRGDHGNPHANPPSPERSPADPPGTGSSKNKKKKKLPHPTPAIVHTPEAAPATAVQESAIVNLANYRFNPANPFAAFSSLRGDQPETREQNLPARYLKSFALSTWNSPPHHYRLRGHYLYLVITTLENVSYDITCHTKGFYVNKSSKAQFDPSPSSDSTLDSVYFPTLTQLICTLSPAFVKQVSDTWNRALNPAFPDFFTSISITNCLPAFPWLVNPEKPTPDAIRSQLAYLITGSTTAETLPPARDWADEFAQARELPRKSLSERILRERIWSRLQSDFSMAATRGVISCSRGEVPALNPQEPESAWTYVLNNILFSRAEDPIGAYEHLGGTAAARAIASKDLYSIKHLNQLDVPGIYTMGSAVIDYHGKRWIAQGMIPGIFRPPDLEAEKAQQDLAVQQSQINGQSTHDDKDEGDWEKVNGSSPATPELGTVPVPDEVSPPTTYDILYGSADIEKPEMGLRSDPKFHRLASHVASGFNLNEHDVTDVNGRVHRLWLSADVHGIRATDGRCYLIDLYRMNPLDVYFIQNDINGPILDGKTPISDLPVSQTPVKSTQDTFPHRFTVIRMEAVNAFKTHKFRQFAMKHLQRHKQKELQQAAQSNLDSKNTDKSIEASADGLGEEVVVDPDTLADDASDALDKESFEFALNPDAFVDRKDQPWTIPEDEEDESMALVKELSKYVREQLLPSVVQDLSEVKGLPADGRRLSDLLHSHGVNIRYLGHITHRLQLAANSLSASPENKDDQNVVLQASIGLLQSEMVFRACKHILNQMLLTTSESEACPCISHFLNCLLGQSAAIPSSEPSLDQSSTWRTCTRQSLRSQITSAIRRHFRYALPSSFFTQRLPRTKIQMLREICTRMGIQMCLRDYNLCPPSLELAPNGHAQVVNEQVQKNAETLPTTEEPAPATNGQTNSTDDENSTEGATPNESSAPSAPKNIKKKKKSKSKKGVASPSASVDGQTFSPNDILNLLPIVRDSTCRSSVADELYAEGRKAFSNGDIALGQELCTDALTTYEQVFGSIHPEMC---RHWHSLAILYHQLSQRALVELSEYNDRLLELSAFYHAASNEDDREKLKQRIESYQRDREPEAVKNEIDTYIQLAANNLRQSVIVAERVLGLDHPETIQQYSDLSVMEYHLGNTDTAMRYTNHALELWHLVYGPGCHPDASASVTHAGVLAQSTLDPSKSPRADSIFALSRSLVGSFFGSDSGKFAEATLILSQMFAQGGQKEQAIKYGLEAKRLYACKYGEDHEQTQHANSLHESISRSIEAQIKGDEEKSARLAKRLGLDPKRAATLRARLLASSASPTGSSAEWTLSRRTGPDEPLIVQQE------PLSQKVRPP-----------------ASNGTPLSIDDLVDYIQGTSSKSSRASNGLTNAKNSRQSPVKNS
259819	GC_00004257		PST_Yr1706b	824	52	59	4	0	0.992427148050386	0.881007677819177	0.933404167612559	PF13236.11	Clustered mitochondria							824	Chr_3	MSTTNPMFQLSIFIPRPNFCPDVNLTPVQPGSEDQDPDSAYIELMLPAQGPETIRELQQSVIESAEGWWLGSIGLASVELDQNGNPDPQQLSVRNIYGEFAELSSAFQSEKFEDPTVKRALLAVNIDYNEYTARLHVIRLRDVLYSQAPGLLVGNSTPFPPYDPSQIGIAGAISLFPSVRGDHGNPHANPPSPERSPADTPGTGSSKNKKKKKLPHPTPAIVHTSEAAPATAVQESAIVNLANYRFNPANPFAAFSSLRGDQPETREQNLPARYLKSFALSTWNSPPHHYRLRGHYLYLVITTLENVSYDITCHTKGFYVNKSSKAQFDPSPSSDSTLDSVYFPTLTQLICTLSPAFVKQVSDTWNRALNPAFPDFFTSISITNCLPAFPWLVNPEKPTPDAIRSQLAYLITGSTTAETLPPARDWADEFAQARELPRKSLSERILRERIWSRLQSDFSMAATRGVISCSRGEVPALNPQEPESAWTYVLNNILFSRAEDPIGAYEHLGGTAAARAIASKDLYSIKHLNQLDVPGIYTMGSAVIDYHGKRWIAQGMIPGIFRPPDLEAEKAQQDLAVQQSQINGQSTHDDKDEGDWEKVNGSSPATPELGTVPVPDEVSPPTTYDILYGSADIEKPEMGLRSDPKFHRLASHVASGFNLNEHDVTDVNGRVHRLWLSADVHGIRATDGRCYLIDLYRMNPLDVYFIQNDINGPILDGKTPISDLPVSQTPVKSTQDTFPHRFTVIRMEAVNSFKTHKFRQFAMKHLQRHKQKELQQAAQSNLDSKNTDKSIEASADGLGEEVVVDPDTLADDSSDALDKESFEFALNPDAFVDRKDQPWTIPEDEEDESMALVKELSKYVREQLLPSVVQDLSEVKGLPADGRRLSDLLHSHGVNIRYLGHITHRLQLAANSLSASPENKDDQNVVLQASIGLLQSEMVFRACKHILNQMLLTTSESEACPCISHFLNCLLGQSAAIPSSEPCLDQSSAWRTCTRQSLRSQITSAIRRHFRYALPSSFFTQRLPRTKIQMLREICTRMGIQMCLRDYNLCPPSLELAPNGHAQVVNEQVQKNAETLPTTEEPAPATNGQTNSTDDENSTEGATPNESSAPSAPKNIKKKKKSKSKKGAASPSASVDGQTFSPNDILNLLPIVRDSTCRSSVADELYAEGRKAFSNGDIALGQELCTDALTTYEQVFGSIHPEMC---RHWHSLAILYHQLSQRALVELSEYNDRLLELSAFYHAASNEDDREKLKQRIESYQRDREPEAVKNEIDTYIQLAANNLRQSVIVAERVLGLDHPETIQQYSDLSVMEYHLGNTDTAMRYTNHALELWHLVYGPGCHPDASASVTHAGVLAQSTLDPSKSPRADSIFALSRSLVGSFFGTDSGKFAEATLILSQMFAQGGQKEQAIKYGLEAKRLYASKYGEDHEQTQHANSLHESISRSIEAQIKGDEEKSARLAKRLGLDPKRAATLRARLLASSASPTGSSAEWTLSRRTGPDEPLIAPQE------PLSQKVRPP-----------------ASNGTPLSIDDLVDYIQGTSSKTSRASNGLTNAKNSRQSPVKNS
259820	GC_00004257		PST_Yr1716a	10238	52	59	4	0	0.992427148050386	0.881007677819177	0.933404167612559	PF13236.11	Clustered mitochondria							10238	Chr_1	MSTTNPMFQLSIFIPRPNFCPDVNLTPVQPGTEDQDPDSAYIELMLPAQGPETIRELQQSVIESAEGWWLGSIGLASVELDQNGNPDPQRLSVRNIYGEFAELSSAFQSEKFEDPTVKRALLAVNIDYNEYTARLHVIRLRDVLYSQAPGLLVGNSTPFPPYDPSQIGIAGAISLFPSVRGDHGNPHANPPSPERSPADPPGTGSSKNKKKKKLPHPTPAIVHTPEAAPATAVQESAIVNLANYRFNPANPFAAFSSLRGDQPETREQNLPARYLKSFALSTWNSPPHHYRLRGHYLYLVITTLENVSYDITCHTKGFYVNKSSKAQFDPSPSSDSTLDSVYFPTLTQLICTLSPAFVKQVSDTWNRALNPAFPDFFTSISITNCLPAFPWLVNPEKPTPDAIRSQLAYLITGSTTAETLPPARDWADEFAQARELPRKSLSERILRERIWSRLQSDFSMAATRGVISCSRGEVPALNPQEPESAWTYVLNNILFSRAEDPIGAYEHLGGTAAARAIASKDLYSIKHLNQLDVPGIYTMGSAVIDYHGKRWIAQGMIPGIFRPPDLEAEKAQQDLAVQQSQINGQSTHDDKDEGDWEKVNGSSPATPELGTVPVPDEVSPPTTYDILYGSADIEKPEMGLRSDPKFHRLASHVASGFNLNEHDVTDVNGRVHRLWLSADVHGIRATDGRCYLIDLYRMNPLDVYFIQNDINGPILDGKTPISDLPVSQTPVKSTQDTFPHRFTVIRMEAVNAFKTHKFRQFAMKHLQRHKQKELQQAAQSNLDSKNTDKSIEASADGLGEEVVVDPDTLADDASDALDKESFEFALNPDAFVDRKDQPWTIPEDEEDESMALVKELSKYVREQLLPSVVQDLSEVKGLPADGRRLSDLLHSHGVNIRYLGHITHRLQLAANSLSASPENKDDQNVVLQASIGLLQSEMVFRACKHILNQMLLTTSESEACPCISHFLNCLLGQSAAIPSSEPSLDQSSTWRTCTRQSLRSQITSAIRRHFRYALPSSFFTQRLPRTKIQMLREICTRMGIQMCLRDYNLCPPSLELAPNGHAQVVNEQVQKNAETLPTTEEPAPATNGQTNSTDDENSTEGATPNESSAPSAPKNIKKKKKSKSKKGVASPSASVDGQTFSPNDILNLLPIVRDSTCRSSVADELYAEGRKAFSNGDIALGQELCTDALTTYEQVFGSIHPEMC---RHWHSLAILYHQLSQRALVELSEYNDRLLELSAFYHAASNEDDREKLKQRIESYQRDREPEAVKNEIDTYIQLAANNLRQSVIVAERVLGLDHPETIQQYSDLSVMEYHLGNTDTAMRYTNHALELWHLVYGPGCHPDASASVTHAGVLAQSTLDPSKSPRADSIFALSRSLVGSFFGSDSGKFAEATLILSQMFAQGGQKEQAIKYGLEAKRLYACKYGEDHEQTQHANSLHESISRSIEAQIKGDEEKSARLAKRLGLDPKRAATLRARLLASSASPTGSSAEWTLSRRTGPDEPLIVQQE------PLSQKVRPP-----------------ASNGTPLSIDDLVDYIQGTSSKSSRASNGLTNAKNSRQSPVKNS
259821	GC_00004257		PST_Yr1716b	315	52	59	4	0	0.992427148050386	0.881007677819177	0.933404167612559	PF13236.11	Clustered mitochondria							315	Chr_3	MSTTNPMFQLSIFIPRPNFCPDVNLTPVQPGSEDQDPDSAYIELMLPAQGPETIRELQQSVIESAEGWWLGSIGLASVELDQNGNPDPQQLSVRNIYGEFAELSSAFQSEKFEDPTVKRALLAVNIDYNEYTARLHVIRLRDVLYSQAPGLLVGNSTPFPPYDPSQIGIAGAISLFPSVRGDHGNPHANPPSPERSPADTPGTGSSKNKKKKKLPHPTPAIVHTSEAAPATAVQESAIVNLANYRFNPANPFAAFSSLRGDQPETREQNLPARYLKSFALSTWNSPPHHYRLRGHYLYLVITTLENVSYDITCHTKGFYVNKSSKAQFDPSPSSDSTLDSVYFPTLTQLICTLSPAFVKQVSDTWNRALNPAFPDFFTSISITNCLPAFPWLVNPEKPTPDAIRSQLAYLITGSTTAETLPPARDWADEFAQARELPRKSLSERILRERIWSRLQSDFSMAATRGVISCSRGEVPALNPQEPESAWTYVLNNILFSRAEDPIGAYEHLGGTAAARAIASKDLYSIKHLNQLDVPGIYTMGSAVIDYHGKRWIAQGMIPGIFRPPDLEAEKAQQDLAVQQSQINGQSTHDDKDEGDWEKVNGSSPATPELGTVPVPDEVSPPTTYDILYGSADIEKPEMGLRSDPKFHRLASHVASGFNLNEHDVTDVNGRVHRLWLSADVHGIRATDGRCYLIDLYRMNPLDVYFIQNDINGPILDGKTPISDLPVSQTPVKSTQDTFPHRFTVIRMEAVNSFKTHKFRQFAMKHLQRHKQKELQQAAQSNLDSKNTDKSIEASADGLGEEVVVDPDTLADDSSDALDKESFEFALNPDAFVDRKDQPWTIPEDEEDESMALVKELSKYVREQLLPSVVQDLSEVKGLPADGRRLSDLLHSHGVNIRYLGHITHRLQLAANSLSASPENKDDQNVVLQASIGLLQSEMVFRACKHILNQMLLTTSESEACPCISHFLNCLLGQSAAIPSSEPCLDQSSAWRTCTRQSLRSQITSAIRRHFRYALPSSFFTQRLPRTKIQMLREICTRMGIQMCLRDYNLCPPSLELAPNGHAQVVNEQVQKNAETLPTTEEPAPATNGQTNSTDDENSTEGATPNESSAPSAPKNIKKKKKSKSKKGAASPSASVDGQTFSPNDILNLLPIVRDSTCRSSVADELYAEGRKAFSNGDIALGQELCTDALTTYEQVFGSIHPEMC---RHWHSLAILYHQLSQRALVELSEYNDRLLELSAFYHAASNEDDREKLKQRIESYQRDREPEAVKNEIDTYIQLAANNLRQSVIVAERVLGLDHPETIQQYSDLSVMEYHLGNTDTAMRYTNHALELWHLVYGPGCHPDASASVTHAGVLAQSTLDPSKSPRADSIFALSRSLVGSFFGTDSGKFAEATLILSQMFAQGGQKEQAIKYGLEAKRLYASKYGEDHEQTQHANSLHESISRSIEAQIKGDEEKSARLAKRLGLDPKRAATLRARLLASSASPTGSSAEWTLSRRTGPDEPLIAPQE------PLSQKVRPP-----------------ASNGTPLSIDDLVDYIQGTSSKTSRASNGLTNAKNSRQSPVKNS
259822	GC_00004257		PST_Yr2011a	2136	52	59	4	0	0.992427148050386	0.881007677819177	0.933404167612559	PF13236.11	Clustered mitochondria							2136	Chr_1	MSTTNPMFQLSIFIPRPNFCPDVNLTPVQPGTEDQDPDSAYIELMLPAQGPETIRELQQSVIESAEGWWLGSIGLASVELDQNGNPDPQRLSVRNIYGEFAELSSAFQSEKFEDPTVKRALLAVNIDYNEYTARLHVIRLRDVLYSQAPGLLVGNSTPFPPYDPSQIGIAGAISLFPSVRGDHGNPHANPPSPERSPADPPGTGSSKNKKKKKLPHPTPAIVHTPEAAPATAVQESAIVNLANYRFNPANPFAAFSSLRGDQPETREQNLPARYLKSFALSTWNSPPHHYRLRGHYLYLVITTLENVSYDITCHTKGFYVNKSSKAQFDPSPSSDSTLDSVYFPTLTQLICTLSPAFVKQVSDTWNRALNPAFPDFFTSISITNCLPAFPWLVNPEKPTPDAIRSQLAYLITGSTTAETLPPARDWADEFAQARELPRKSLSERILRERIWSRLQSDFSMAATRGVISCSRGEVPALNPQEPESAWTYVLNNILFSRAEDPIGAYEHLGGTAAARAIASKDLYSIKHLNQLDVPGIYTMGSAVIDYHGKRWIAQGMIPGIFRPPDLEAEKAQQDLAVQQSQINGQSTHDDKDEGDWEKVNGSSPATPELGTVPVPDEVSPPTTYDILYGSADIEKPEMGLRSDPKFHRLASHVASGFNLNEHDVTDVNGRVHRLWLSADVHGIRATDGRCYLIDLYRMNPLDVYFIQNDINGPILDGKTPISDLPVSQTPVKSTQDTFPHRFTVIRMEAVNAFKTHKFRQFAMKHLQRHKQKELQQAAQSNLDSKNTDKSIEASADGLGEEVVVDPDTLADDASDALDKESFEFALNPDAFVDRKDQPWTIPEDEEDESMALVKELSKYVREQLLPSVVQDLSEVKGLPADGRRLSDLLHSHGVNIRYLGHITHRLQLAANSLSASPENKDDQNVVLQASIGLLQSEMVFRACKHILNQMLLTTSESEACPCISHFLNCLLGQSAAIPSSEPSLDQSSTWRTCTRQSLRSQITSAIRRHFRYALPSSFFTQRLPRTKIQMLREICTRMGIQMCLRDYNLCPPSLELAPNGHAQVVNEQVQKNAETLPTTEEPAPATNGQTNSTDDENSTEGATPNESSAPSAPKNIKKKKKSKSKKGVASPSASVDGQTFSPNDILNLLPIVRDSTCRSSVADELYAEGRKAFSNGDIALGQELCTDALTTYEQVFGSIHPEMC---RHWHSLAILYHQLSQRALVELSEYNDRLLELSAFYHAASNEDDREKLKQRIESYQRDREPEAVKNEIDTYIQLAANNLRQSVIVAERVLGLDHPETIQQYSDLSVMEYHLGNTDTAMRYTNHALELWHLVYGPGCHPDASASVTHAGVLAQSTLDPSKSPRADSIFALSRSLVGSFFGSDSGKFAEATLILSQMFAQGGQKEQAIKYGLEAKRLYACKYGEDHEQTQHANSLHESISRSIEAQIKGDEEKSARLAKRLGLDPKRAATLRARLLASSASPTGSSAEWTLSRRTGPDEPLIVQQE------PLSQKVRPP-----------------ASNGTPLSIDDLVDYIQGTSSKSSRASNGLTNAKNSRQSPVKNS
259823	GC_00004257		PST_Yr2011b	805	52	59	4	0	0.992427148050386	0.881007677819177	0.933404167612559	PF13236.11	Clustered mitochondria							805	Chr_3	MSTTNPMFQLSIFIPRPNFCPDVNLTPVQPGSEDQDPDSAYIELMLPAQGPETIRELQQSVIESAEGWWLGSIGLASVELDQNGNPDPQQLSVRNIYGEFAELSSAFQSEKFEDPTVKRALLAVNIDYNEYTARLHVIRLRDVLYSQAPGLLVGNSTPFPPYDPSQIGIAGAISLFPSVRGDHGNPHANPPSPERSPADTPGTGSSKNKKKKKLPHPTPAIVHTSEAAPATAVQESAIVNLANYRFNPANPFAAFSSLRGDQPETREQNLPARYLKSFALSTWNSPPHHYRLRGHYLYLVITTLENVSYDITCHTKGFYVNKSSKAQFDPSPSSDSTLDSVYFPTLTQLICTLSPAFVKQVSDTWNRALNPAFPDFFTSISITNCLPAFPWLVNPEKPTPDAIRSQLAYLITGSTTAETLPPARDWADEFAQARELPRKSLSERILRERIWSRLQSDFSMAATRGVISCSRGEVPALNPQEPESAWTYVLNNILFSRAEDPIGAYEHLGGTAAARAIASKDLYSIKHLNQLDVPGIYTMGSAVIDYHGKRWIAQGMIPGIFRPPDLEAEKAQQDLAVQQSQINGQSTHDDKDEGDWEKVNGSSPATPELGTVPVPDEVSPPTTYDILYGSADIEKPEMGLRSDPKFHRLASHVASGFNLNEHDVTDVNGRVHRLWLSADVHGIRATDGRCYLIDLYRMNPLDVYFIQNDINGPILDGKTPISDLPVSQTPVKSTQDTFPHRFTVIRMEAVNSFKTHKFRQFAMKHLQRHKQKELQQAAQSNLDSKNTDKSIEASADGLGEEVVVDPDTLADDSSDALDKESFEFALNPDAFVDRKDQPWTIPEDEEDESMALVKELSKYVREQLLPSVVQDLSEVKGLPADGRRLSDLLHSHGVNIRYLGHITHRLQLAANSLSASPENKDDQNVVLQASIGLLQSEMVFRACKHILNQMLLTTSESEACPCISHFLNCLLGQSAAIPSSEPCLDQSSAWRTCTRQSLRSQITSAIRRHFRYALPSSFFTQRLPRTKIQMLREICTRMGIQMCLRDYNLCPPSLELAPNGHAQVVNEQVQKNAETLPTTEEPAPATNGQTNSTDDENSTEGATPNESSAPSAPKNIKKKKKSKSKKGAASPSASVDGQTFSPNDILNLLPIVRDSTCRSSVADELYAEGRKAFSNGDIALGQELCTDALTTYEQVFGSIHPEMC---RHWHSLAILYHQLSQRALVELSEYNDRLLELSAFYHAASNEDDREKLKQRIESYQRDREPEAVKNEIDTYIQLAANNLRQSVIVAERVLGLDHPETIQQYSDLSVMEYHLGNTDTAMRYTNHALELWHLVYGPGCHPDASASVTHAGVLAQSTLDPSKSPRADSIFALSRSLVGSFFGTDSGKFAEATLILSQMFAQGGQKEQAIKYGLEAKRLYASKYGEDHEQTQHANSLHESISRSIEAQIKGDEEKSARLAKRLGLDPKRAATLRARLLASSASPTGSSAEWTLSRRTGPDEPLIAPQE------PLSQKVRPP-----------------ASNGTPLSIDDLVDYIQGTSSKTSRASNGLTNAKNSRQSPVKNS
259824	GC_00004257		PST_Yr2015a	2073	52	59	4	0	0.992427148050386	0.881007677819177	0.933404167612559	PF13236.11	Clustered mitochondria							2073	Chr_1	MSTTNPMFQLSIFIPRPNFCPDVNLTPVQPGTEDQDPDSAYIELMLPAQGPETIRELQQSVIESAEGWWLGSIGLASVELDQNGNPDPQRLSVRNIYGEFAELSSAFQSEKFEDPTVKRALLAVNIDYNEYTARLHVIRLRDVLYSQAPGLLVGNSTPFPPYDPSQIGIAGAISLFPSVRGDHGNPHANPPSPERSPADPPGTGSSKNKKKKKLPHPTPAIVHTPEAAPATAVQESAIVNLANYRFNPANPFAAFSSLRGDQPETREQNLPARYLKSFALSTWNSPPHHYRLRGHYLYLVITTLENVSYDITCHTKGFYVNKSSKAQFDPSPSSDSTLDSVYFPTLTQLICTLSPAFVKQVSDTWNRALNPAFPDFFTSISITNCLPAFPWLVNPEKPTPDAIRSQLAYLITGSTTAETLPPARDWADEFAQARELPRKSLSERILRERIWSRLQSDFSMAATRGVISCSRGEVPALNPQEPESAWTYVLNNILFSRAEDPIGAYEHLGGTAAARAIASKDLYSIKHLNQLDVPGIYTMGSAVIDYHGKRWIAQGMIPGIFRPPDLEAEKAQQDLAVQQSQINGQSTHDDKDEGDWEKVNGSSPATPELGTVPVPDEVSPPTTYDILYGSADIEKPEMGLRSDPKFHRLASHVASGFNLNEHDVTDVNGRVHRLWLSADVHGIRATDGRCYLIDLYRMNPLDVYFIQNDINGPILDGKTPISDLPVSQTPVKSTQDTFPHRFTVIRMEAVNAFKTHKFRQFAMKHLQRHKQKELQQAAQSNLDSKNTDKSIEASADGLGEEVVVDPDTLADDASDALDKESFEFALNPDAFVDRKDQPWTIPEDEEDESMALVKELSKYVREQLLPSVVQDLSEVKGLPADGRRLSDLLHSHGVNIRYLGHITHRLQLAANSLSASPENKDDQNVVLQASIGLLQSEMVFRACKHILNQMLLTTSESEACPCISHFLNCLLGQSAAIPSSEPSLDQSSTWRTCTRQSLRSQITSAIRRHFRYALPSSFFTQRLPRTKIQMLREICTRMGIQMCLRDYNLCPPSLELAPNGHAQVVNEQVQKNAETLPTTEEPAPATNGQTNSTDDENSTEGATPNESSAPSAPKNIKKKKKSKSKKGVASPSASVDGQTFSPNDILNLLPIVRDSTCRSSVADELYAEGRKAFSNGDIALGQELCTDALTTYEQVFGSIHPEMC---RHWHSLAILYHQLSQRALVELSEYNDRLLELSAFYHAASNEDDREKLKQRIESYQRDREPEAVKNEIDTYIQLAANNLRQSVIVAERVLGLDHPETIQQYSDLSVMEYHLGNTDTAMRYTNHALELWHLVYGPGCHPDASASVTHAGVLAQSTLDPSKSPRADSIFALSRSLVGSFFGSDSGKFAEATLILSQMFAQGGQKEQAIKYGLEAKRLYACKYGEDHEQTQHANSLHESISRSIEAQIKGDEEKSARLAKRLGLDPKRAATLRARLLASSASPTGSSAEWTLSRRTGPDEPLIVQQE------PLSQKVRPP-----------------ASNGTPLSIDDLVDYIQGTSSKSSRASNGLTNAKNSRQSPVKNS
259825	GC_00004257		PST_Yr2015b	793	52	59	4	0	0.992427148050386	0.881007677819177	0.933404167612559	PF13236.11	Clustered mitochondria							793	Chr_3	MSTTNPMFQLSIFIPRPNFCPDVNLTPVQPGSEDQDPDSAYIELMLPAQGPETIRELQQSVIESAEGWWLGSIGLASVELDQNGNPDPQQLSVRNIYGEFAELSSAFQSEKFEDPTVKRALLAVNIDYNEYTARLHVIRLRDVLYSQAPGLLVGNSTPFPPYDPSQIGIAGAISLFPSVRGDHGNPHANPPSPERSPADTPGTGSSKNKKKKKLPHPTPAIVHTSEAAPATAVQESAIVNLANYRFNPANPFAAFSSLRGDQPETREQNLPARYLKSFALSTWNSPPHHYRLRGHYLYLVITTLENVSYDITCHTKGFYVNKSSKAQFDPSPSSDSTLDSVYFPTLTQLICTLSPAFVKQVSDTWNRALNPAFPDFFTSISITNCLPAFPWLVNPEKPTPDAIRSQLAYLITGSTTAETLPPARDWADEFAQARELPRKSLSERILRERIWSRLQSDFSMAATRGVISCSRGEVPALNPQEPESAWTYVLNNILFSRAEDPIGAYEHLGGTAAARAIASKDLYSIKHLNQLDVPGIYTMGSAVIDYHGKRWIAQGMIPGIFRPPDLEAEKAQQDLAVQQSQINGQSTHDDKDEGDWEKVNGSSPATPELGTVPVPDEVSPPTTYDILYGSADIEKPEMGLRSDPKFHRLASHVASGFNLNEHDVTDVNGRVHRLWLSADVHGIRATDGRCYLIDLYRMNPLDVYFIQNDINGPILDGKTPISDLPVSQTPVKSTQDTFPHRFTVIRMEAVNSFKTHKFRQFAMKHLQRHKQKELQQAAQSNLDSKNTDKSIEASADGLGEEVVVDPDTLADDSSDALDKESFEFALNPDAFVDRKDQPWTIPEDEEDESMALVKELSKYVREQLLPSVVQDLSEVKGLPADGRRLSDLLHSHGVNIRYLGHITHRLQLAANSLSASPENKDDQNVVLQASIGLLQSEMVFRACKHILNQMLLTTSESEACPCISHFLNCLLGQSAAIPSSEPCLDQSSAWRTCTRQSLRSQITSAIRRHFRYALPSSFFTQRLPRTKIQMLREICTRMGIQMCLRDYNLCPPSLELAPNGHAQVVNEQVQKNAETLPTTEEPAPATNGQTNSTDDENSTEGATPNESSAPSAPKNIKKKKKSKSKKGAASPSASVDGQTFSPNDILNLLPIVRDSTCRSSVADELYAEGRKAFSNGDIALGQELCTDALTTYEQVFGSIHPEMC---RHWHSLAILYHQLSQRALVELSEYNDRLLELSAFYHAASNEDDREKLKQRIESYQRDREPEAVKNEIDTYIQLAANNLRQSVIVAERVLGLDHPETIQQYSDLSVMEYHLGNTDTAMRYTNHALELWHLVYGPGCHPDASASVTHAGVLAQSTLDPSKSPRADSIFALSRSLVGSFFGTDSGKFAEATLILSQMFAQGGQKEQAIKYGLEAKRLYASKYGEDHEQTQHANSLHESISRSIEAQIKGDEEKSARLAKRLGLDPKRAATLRARLLASSASPTGSSAEWTLSRRTGPDEPLIAPQE------PLSQKVRPP-----------------ASNGTPLSIDDLVDYIQGTSSKTSRASNGLTNAKNSRQSPVKNS
259826	GC_00004257		PST_Yr201644_1	1461	52	59	4	0	0.992427148050386	0.881007677819177	0.933404167612559	PF13236.11	Clustered mitochondria							1461	Chr_1	MSTTNPMFQLSIFIPRPNFCPDVNLTPVQPGTEDQDPDSAYIELMLPAQGPETIRELQQSVIESAEGWWLGSIGLASVELDQNGNPDPQRLSVRNIYGEFAELSSAFQSEKFEDPTVKRALLAVNIDYNEYTARLHVIRLRDVLYSQAPGLLVGNSTPFPPYDPSQIGIAGAISLFPSVRGDHGNPHANPPSPERSPADPPGTGSSKNKKKKKLPHPTPAIVHTPEAAPATAVQESAIVNLANYRFNPANPFAAFSSLRGDQPETREQNLPARYLKSFALSTWNSPPHHYRLRGHYLYLVITTLENVSYDITCHTKGFYVNKSSKAQFDPSPSSDSTLDSVYFPTLTQLICTLSPAFVKQVSDTWNRALNPAFPDFFTSISITNCLPAFPWLVNPEKPTPDAIRSQLAYLITGSTTAETLPPARDWADEFAQARELPRKSLSERILRERIWSRLQSDFSMAATRGVISCSRGEVPALNPQEPESAWTYVLNNILFSRAEDPIGAYEHLGGTAAARAIASKDLYSIKHLNQLDVPGIYTMGSAVIDYHGKRWIAQGMIPGIFRPPDLEAEKAQQDLAVQQSQINGQSTHDDKDEGDWEKVNGSSPATPELGTVPVPDEVSPPTTYDILYGSADIEKPEMGLRSDPKFHRLASHVASGFNLNEHDVTDVNGRVHRLWLSADVHGIRATDGRCYLIDLYRMNPLDVYFIQNDINGPILDGKTPISDLPVSQTPVKSTQDTFPHRFTVIRMEAVNAFKTHKFRQFAMKHLQRHKQKELQQAAQSNLDSKNTDKSIEASADGLGEEVVVDPDTLADDASDALDKESFEFALNPDAFVDRKDQPWTIPEDEEDESMALVKELSKYVREQLLPSVVQDLSEVKGLPADGRRLSDLLHSHGVNIRYLGHITHRLQLAANSLSASPENKDDQNVVLQASIGLLQSEMVFRACKHILNQMLLTTSESEACPCISHFLNCLLGQSAAIPSSEPSLDQSSTWRTCTRQSLRSQITSAIRRHFRYALPSSFFTQRLPRTKIQMLREICTRMGIQMCLRDYNLCPPSLELAPNGHAQVVNEQVQKNAETLPTTEEPAPATNGQTNSTDDENSTEGATPNESSAPSAPKNIKKKKKSKSKKGVASPSASVDGQTFSPNDILNLLPIVRDSTCRSSVADELYAEGRKAFSNGDIALGQELCTDALTTYEQVFGSIHPEMC---RHWHSLAILYHQLSQRALVELSEYNDRLLELSAFYHAASNEDDREKLKQRIESYQRDREPEAVKNEIDTYIQLAANNLRQSVIVAERVLGLDHPETIQQYSDLSVMEYHLGNTDTAMRYTNHALELWHLVYGPGCHPDASASVTHAGVLAQSTLDPSKSPRADSIFALSRSLVGSFFGSDSGKFAEATLILSQMFAQGGQKEQAIKYGLEAKRLYACKYGEDHEQTQHANSLHESISRSIEAQIKGDEEKSARLAKRLGLDPKRAATLRARLLASSASPTGSSAEWTLSRRTGPDEPLIVQQE------PLSQKVRPP-----------------ASNGTPLSIDDLVDYIQGTSSKSSRASNGLTNAKNSRQSPVKNS
259827	GC_00004257		PST_Yr201644_2	317	52	59	4	0	0.992427148050386	0.881007677819177	0.933404167612559	PF13236.11	Clustered mitochondria							317	Chr_3	MSTTNPMFQLSIFIPRPNFCPDVNLTPVQPGSEDQDPDSAYIELMLPAQGPETIRELQQSVIESAEGWWLGSIGLASVELDQNGNPDPQQLSVRNIYGEFAELSSAFQSEKFEDPTVKRALLAVNIDYNEYTARLHVIRLRDVLYSQAPGLLVGNSTPFPPYDPSQIGIAGAISLFPSVRGDHGNPHANPPSPERSPADTPGTGSSKNKKKKKLPHPTPAIVHTSEAAPATAVQESAIVNLANYRFNPANPFAAFSSLRGDQPETREQNLPARYLKSFALSTWNSPPHHYRLRGHYLYLVITTLENVSYDITCHTKGFYVNKSSKAQFDPSPSSDSTLDSVYFPTLTQLICTLSPAFVKQVSDTWNRALNPAFPDFFTSISITNCLPAFPWLVNPEKPTPDAIRSQLAYLITGSTTAETLPPARDWADEFAQARELPRKSLSERILRERIWSRLQSDFSMAATRGVISCSRGEVPALNPQEPESAWTYVLNNILFSRAEDPIGAYEHLGGTAAARAIASKDLYSIKHLNQLDVPGIYTMGSAVIDYHGKRWIAQGMIPGIFRPPDLEAEKAQQDLAVQQSQINGQSTHDDKDEGDWEKVNGSSPATPELGTVPVPDEVSPPTTYDILYGSADIEKPEMGLRSDPKFHRLASHVASGFNLNEHDVTDVNGRVHRLWLSADVHGIRATDGRCYLIDLYRMNPLDVYFIQNDINGPILDGKTPISDLPVSQTPVKSTQDTFPHRFTVIRMEAVNSFKTHKFRQFAMKHLQRHKQKELQQAAQSNLDSKNTDKSIEASADGLGEEVVVDPDTLADDSSDALDKESFEFALNPDAFVDRKDQPWTIPEDEEDESMALVKELSKYVREQLLPSVVQDLSEVKGLPADGRRLSDLLHSHGVNIRYLGHITHRLQLAANSLSASPENKDDQNVVLQASIGLLQSEMVFRACKHILNQMLLTTSESEACPCISHFLNCLLGQSAAIPSSEPCLDQSSAWRTCTRQSLRSQITSAIRRHFRYALPSSFFTQRLPRTKIQMLREICTRMGIQMCLRDYNLCPPSLELAPNGHAQVVNEQVQKNAETLPTTEEPAPATNGQTNSTDDENSTEGATPNESSAPSAPKNIKKKKKSKSKKGAASPSASVDGQTFSPNDILNLLPIVRDSTCRSSVADELYAEGRKAFSNGDIALGQELCTDALTTYEQVFGSIHPEMC---RHWHSLAILYHQLSQRALVELSEYNDRLLELSAFYHAASNEDDREKLKQRIESYQRDREPEAVKNEIDTYIQLAANNLRQSVIVAERVLGLDHPETIQQYSDLSVMEYHLGNTDTAMRYTNHALELWHLVYGPGCHPDASASVTHAGVLAQSTLDPSKSPRADSIFALSRSLVGSFFGTDSGKFAEATLILSQMFAQGGQKEQAIKYGLEAKRLYASKYGEDHEQTQHANSLHESISRSIEAQIKGDEEKSARLAKRLGLDPKRAATLRARLLASSASPTGSSAEWTLSRRTGPDEPLIAPQE------PLSQKVRPP-----------------ASNGTPLSIDDLVDYIQGTSSKTSRASNGLTNAKNSRQSPVKNS
259828	GC_00004258		PSH_233a	11090	52	59	2	0	0.9841480855187	0.865449901485648	0.920990258038647	PF01966.28	HD domain	R	General function prediction only	COG1078	HD superfamily phosphohydrolase (YdhJ) (PDB:2HEK)			11090	Chr_5	MASVSACQNHGFDLSFKEIGTSQHTPSMKEHDLTTTSNDER-TTRTRKNEKVTVYEIEDLIYGKVIIESECAIEIMNLPEFQRLKDVLQHGITALIGLLPSPPVNRFDHSVGAMILLKHVGGSEEAQLAALLHDVSHTALSHVTDSVFGYVVHEVEKDIFLAKTQIPNVLRKHGFDPERVFREELFPLLELPSPEICADRLDYALRDSVSFGHLTIPEAQEIYRSTTSREGKMALKSIRSAKLLGESYMTSDQKVWADGAQSYLYKLAAEAIKLSLKEGRISKESLWMNGDRAFWGLLVDHASPQVKQIIERINPRCVLTEINDKCVVEPSEQRMVDSRSSSLQERCTLKIRVRTIDPPVLTATGIYPLSTLDPDFSQRRSDYIRSRQSPISFIIHYFPPSSLIQTIPNH
259829	GC_00004258		PSH_233b	3566	52	59	2	0	0.9841480855187	0.865449901485648	0.920990258038647	PF01966.28	HD domain	R	General function prediction only	COG1078	HD superfamily phosphohydrolase (YdhJ) (PDB:2HEK)			3566	Chr_2	MASVSACQNHGFDLSFKEIGTSQHTPSMKEHDLTTTSNDER-TTRTRKNEKVIVYEIEDLIYGKVIIESECAIEIMNLPEFQRLKDVLQHGITALIGLLPSPPVNRFDHSVGAMILVKHVGGSEEAQLAALLHDVSHTALSHATDSVFGYVVHEVEKDVFLAKTQIPNVLRKHGFAPERVFREELFPLLELPSPEICADRLDYALRDSVSFGHLTIPEAQEIYRSTISRDGKMVLKSIRSAKLLGESYMTSDQKVWADGAQSYLYKLAAEAIKLSLKEGTISKESLWINGDRAFWGLLVDNASPQVKQIIERINPTCVLTEINDKCVVEPSEQRMVDSISSSLQERCTLKIRVRTIDPPVLTATGIYPLSTLDPDFGQRRSDYIRSRQSPISFIIRYFPPSSLTQTIPNH
259830	GC_00004258		PSH_76a	2746	52	59	2	0	0.9841480855187	0.865449901485648	0.920990258038647	PF01966.28	HD domain	R	General function prediction only	COG1078	HD superfamily phosphohydrolase (YdhJ) (PDB:2HEK)			2746	Chr_5	MASVSACQNHGFDLSFKEIGTSQHTPSMKEHDLTTTSNDER-TTRTRKNEKVIVYEIEDLIYGKVIIESECAIEIMNLPEFQRLKDVLQHGITALIGLLPSPPVNRFDHSVGAMILVKHVGGSEEAQLAALLHDVSHTALSHATDSVFGYVVHEVEKDVFLAKTQIPNVLRKHGFAPERVFREELFPLLELPSPEICADRLDYALRDSVSFGHLTIPEAQEIYRSTISRDGKMVLKSIRSAKLLGESYMTSDQKVWADGAQSYLYKLAAEAIKLSLKEGTISKESLWINGDRAFWGLLVDNASPQVKQIIERINPTCVLTEINDKCVVEPSEQRMVDSISSSLQERCTLKIRVRTIDPPVLTATGIYPLSTLDPDFGQRRSDYIRSRQSPISFIIRYFPPSSLTQTIPNH
259831	GC_00004258		PSH_76b	9064	52	59	2	0	0.9841480855187	0.865449901485648	0.920990258038647	PF01966.28	HD domain	R	General function prediction only	COG1078	HD superfamily phosphohydrolase (YdhJ) (PDB:2HEK)			9064	Chr_2	MASVSACQNHGFDLSFKEIGTSQHTPLIKEHDLTTTSNDERTTTKTRMNEKGSVYEIDDLIYGKVIIESECAIEIMNLPEFQRLKDVLQHGITALIGLLPSPPVNRFDHSVGAMILVKHVGGSEEAQLAALLHDVSHTALSHVTDSVFGYVVHEVEKDIFLAKTQVPNVLRKHGFAPERVFREELFPLLELPSPEICADRLDYALRDSVSFGHLTIPEAQEIYRSTISREGKMVLKSIRSAKLLGESYMTSDQKVWADGAQSYLYKLAAEAIKLSLKEGTISKESLWINGDRAFWGLLVDNASPQVKQIIERINPRCVLTEINDKCVVEPFEQRMVDSISSSLQERCTLKIRVRTIDPPVLTATGIYPLSTLDPDFGQRRSDYIRSRQSPISFIIHYFPPSSLTQTDLNH
259832	GC_00004258		PSH_NDPSH_1	4298	52	59	2	0	0.9841480855187	0.865449901485648	0.920990258038647	PF01966.28	HD domain	R	General function prediction only	COG1078	HD superfamily phosphohydrolase (YdhJ) (PDB:2HEK)			4298	Chr_5	MASVSACQNHGFDLSFKEIGTSQHTPSMKEHDLTTTSNDER-TTRTRKNEKVIVYEIEDLIYGKVIIESECAIEIMNLPEFQRLKDVLQHGITALIGLLPSPPVNRFDHSVGAMILVKHVGGSEEAQLAALLHDVSHTALSHATDSVFGYVVHEVEKDVFLAKTQIPNVLRKHGFAPERVFREELFPLLELPSPEICADRLDYALRDSVSFGHLTIPEAQEIYRSTISRDGKMVLKSIRSAKLLGESYMTSDQKVWADGAQSYLYKLAAEAIKLSLKEGTISKESLWINGDRAFWGLLVDNASPQVKQIIERINPTCVLTEINDKCVVEPSEQRMVDSISSSLQERCTLKIRVRTIDPPVLTATGIYPLSTLDPDFGQRRSDYIRSRQSPISFIIRYFPPSSLTQTIPNH
259833	GC_00004258		PSH_NDPSH_2	4296	52	59	2	0	0.9841480855187	0.865449901485648	0.920990258038647	PF01966.28	HD domain	R	General function prediction only	COG1078	HD superfamily phosphohydrolase (YdhJ) (PDB:2HEK)			4296	Chr_2	MASVSACQNHGFDLSFKEIGTSQHTPLIKEHDLTTTSNDERTTTKTRMNEKGSVYEIDDLIYGKVIIESECAIEIMNLPEFQRLKDVLQHGITALIGLLPSPPVNRFDHSVGAMILVKHVGGSEEAQLAALLHDVSHTALSHVTDSVFGYVVHEVEKDIFLAKTQVPNVLRKHGFAPERVFREELFPLLELPSPEICADRLDYALRDSVSFGHLTIPEAQEIYRSTISREGKMVLKSIRSAKLLGESYMTSDQKVWADGAQSYLYKLAAEAIKLSLKEGTISKESLWINGDRAFWGLLVDNASPQVKQIIERINPRCVLTEINDKCVVEPFEQRMVDSISSSLQERCTLKIRVRTIDPPVLTATGIYPLSTLDPDFGQRRSDYIRSRQSPISFIIHYFPPSSLTQTDLNH
259834	GC_00004258		PST_130_1	13717	52	59	2	0	0.9841480855187	0.865449901485648	0.920990258038647	PF01966.28	HD domain	R	General function prediction only	COG1078	HD superfamily phosphohydrolase (YdhJ) (PDB:2HEK)			13717	Chr_5	MASVSACQNHGFDLSFKEIGTSQHTPSMKEHDLTTTSNDER-TTRTRKNEKVIVYEIEDLIYGKVIIESECAIEIMNLPEFQRLKDVLQHGITALIGLLPSPPVNRFDHSVGAMILVKHVGGSEEAQLAALLHDVSHTALSHVTDSVFGYVVHEVEKDVFLAKTQIPNVLRKHGFAPERVFREELFPLLELPSPEICADRLDYALRDSVSFGHLTIPEAQEIYRSTISRDGKMVLKSIRSAKLLGESYMTSDQKVWADGAQSYLYKLAAEAIKLSLKEGTISKESLWINGDRAFWGLLVDNASPQVKQIIERINPTCVLTEINDKCVVEPSEQRMVDSISSSLQERCTLKIRVRTIDPPVLTATGIYPLSTLDPDFGQRRSDYIRSRQSPISFIIRYFPPSSLTQTIPNH
259835	GC_00004258		PST_130_2	7513	52	59	2	0	0.9841480855187	0.865449901485648	0.920990258038647	PF01966.28	HD domain	R	General function prediction only	COG1078	HD superfamily phosphohydrolase (YdhJ) (PDB:2HEK)			7513	Chr_2	MASVSACQNHGFDLSFKEIGTSQHTPSMKEHDLTTTSNDER-TTRTRKNEKVIVYEIEDLIYGKVIIESECAIEIMNLPEFQRLKDVLQHGITALIGLLPSPPVNRFDHSVGAMILVKHVGGSEEAQLAALLHDVSHTALSHVTDSVFGYVVHEVEKDVFLAKTQIPNVLRKHGFAPERVFREELFPLLELPSPEICADRLDYALRDSVSFGHLTIPEAQEIYRSTISRDGKMVLNRL-------------DQ----------------------------------------------------------------------------------------------------------------------------------------------------------PSY
259836	GC_00004258		PST_134E36_1	6249	52	59	2	0	0.9841480855187	0.865449901485648	0.920990258038647	PF01966.28	HD domain	R	General function prediction only	COG1078	HD superfamily phosphohydrolase (YdhJ) (PDB:2HEK)			6249	Chr_5	MASVSACQNHGFDLSFKEIGTSQHTPSMKEHDLTTTSNDER-TTRTRKNEKVIVYEIEDLIYGKVIIESECAIEIMNLPEFQRLKDVLQHGITALIGLLPSPPVNRFDHSVGAMILVKHVGGSEEAQLAALLHDVSHTALSHVTDSVFGYVVHEVEKDVFLAKTQIPNVLRKHGFAPER----------------------------------------GKIFR-----------------------FLQAD----------LVYRL-----------------------------------------------------KTSSKC--------------------------------------------KKNPQFSGRSYS-------------HY-------------
259837	GC_00004258		PST_134E36_1	6250	52	59	2	0	0.9841480855187	0.865449901485648	0.920990258038647									6250	Chr_5	----------------------------------------------------------------------------------------------------------------------------------------------------------------------------------------------------------------------------------------MVLKSIRSAKLLGESYMTSDQKVWADGAQSYLYKLAAEAIKLSLKEGTISKESLWINGDRAFWGLLVDNASPQVKQIIERINPTCVLTEINDKCVVEPSEQRMVDSISSSLQERCTLKIRVRTIDPPVLTATGIYPLSTLDPDFGQRRSDYIRSRQSPISFIIRYFPPSSLTQTIPNH
259838	GC_00004258		PST_134E36_2	2592	52	59	2	0	0.9841480855187	0.865449901485648	0.920990258038647	PF01966.28	HD domain	R	General function prediction only	COG1078	HD superfamily phosphohydrolase (YdhJ) (PDB:2HEK)			2592	Chr_2	MASVSACQNHGFDLSFKEIGTSQHTPSMKEHDLTTTSNDER-TTRTRKNEKVIVYEIEDLIYGKVIIESECAIEIMNLPEFQRLKDVLQHGITALIGLLPSPPVNRFDHSVGAMILVKHVGGSEEAQLAALLHDVSHTALSHVTDSVFGYVVHEVEKDVFLAKTQIPNVLRKHGFAPERVFREELFPLLELPSPEICADRLDYALRDSVSFGHLTIPEAQEIYRSTISRDGKMVLKSIRSAKLLGESYMTSDQKVWADGAQSYLYKLAAEAIKLSLKEGTISKESLWINGDRAFWGLLVDNASPQVKQIIERINPTCVLTEINDKCVVEPSEQRMVDSRSSSLQERCTLKIRVRTIDPPVLTATGIYPLSTLDPDFSQRRSDYIRSRQSPISFIIHYFPPSSLIQTIPNH
259839	GC_00004258		PST_AR0005a	11498	52	59	2	0	0.9841480855187	0.865449901485648	0.920990258038647	PF01966.28	HD domain	R	General function prediction only	COG1078	HD superfamily phosphohydrolase (YdhJ) (PDB:2HEK)			11498	Chr_2	MASVSACQNHGFDLSFKEIGTSQHTPSMKEHDLTTTSNDER-TTRTRKNEKVIVYEIEDLIYGKVIIESECAIEIMNLPEFQRLKDVLQHGITALIGLLPSPPVNRFDHSVGAMILVKHVGGSEEAQLAALLHDVSHTALSHVTDSVFGYVVHEVEKDVFLAKTQIPNVLRKHGFAPERVFREELFPLLELPSPEICADRLDYALRDSVSFGHLTIPEAQEIYRSTISRDGKMVLKSIRSAKLLGESYMTSDQKVWADGAQSYLYKLAAEAIKLSLKEGTISKESLWINGDRAFWGLLVDNASPQVKQIIERINPTCVLTEINDKCVVEPSEQRMVDSRSSSLQERCTLKIRVRTIDPPVLTATGIYPLSTLDPDFSQRRSDYIRSRQSPISFIIHYFPPSSLIQTIPNH
259840	GC_00004258		PST_AR0005b	3784	52	59	2	0	0.9841480855187	0.865449901485648	0.920990258038647	PF01966.28	HD domain	R	General function prediction only	COG1078	HD superfamily phosphohydrolase (YdhJ) (PDB:2HEK)			3784	Chr_5	MASVSACQNHGFDLSFKEIGTSQHTPSMKEHDLTTTSNDER-TTRTRKNEKVIVYEIEDLIYGKVIIESECAIEIMNLPEFQRLKDVLQHGITALIGLLPSPPVNRFDHSVGAMILVKHVGGSEEAQLAALLHDVSHTALSHVTDSVFGYVVHEVEKDVFLAKTQIPNVLRKHGFAPERVFREELFPLLELPSPEICADRLDYALRDSVSFGHLTIPEAQEIYRSTISRDGKMVLKSIRSAKLLGESYMTSDQKVWADGAQSYLYKLAAEAIKLSLKEGTISKESLWINGDRAFWGLLVDNASPQVKQIIERINPTCVLTEINDKCVVEPSEQRMVDSISSSLQERCTLKIRVRTIDPPVLTATGIYPLSTLDPDFGQRRSDYIRSRQSPISFIIRYFPPSSLTQTIPNH
259841	GC_00004258		PST_AZ2_1	6049	52	59	2	0	0.9841480855187	0.865449901485648	0.920990258038647	PF01966.28	HD domain	R	General function prediction only	COG1078	HD superfamily phosphohydrolase (YdhJ) (PDB:2HEK)			6049	Chr_5	MASVSACQNHGFDLSFKEIGTSQHTPSMKEHDLTTTSNDER-TTRTRKNEKVIVYEIEDLIYGKVIIESECAIEIMNLPEFQRLKDVLQHGITALIGLLPSPPVNRFDHSVGAMILVKHVGGSEEAQLAALLHDVSHTALSHVTDSVFGYVVHEVEKDVFLAKTQIPNVLRKHGFAPERVFREELFPLLELPSPEICADRLDYALRDSVSFGHLTIPEAQEIYRSTISRDGKMVLKSIRSAKLLGESYMTSDQKVWADGAQSYLYKLAAEAIKLSLKEGTISKESLWINGDRAFWGLLVDNASPQVKQIIERINPTCVLTEINDKCVVEPSEQRMVDSRSSSLQERCTLKIRVRTIDPPVLTATGIYPLSTLDPDFSQRRSDYIRSRQSPISFIIHYFPPSSLIQTIPNH
259842	GC_00004258		PST_AZ2_2	5695	52	59	2	0	0.9841480855187	0.865449901485648	0.920990258038647	PF01966.28	HD domain	R	General function prediction only	COG1078	HD superfamily phosphohydrolase (YdhJ) (PDB:2HEK)			5695	Chr_2	MASVSACQNHGFDLSFKEIGTSQHTPSMKEHDLTTTSNDER-TTRTRKNEKVIVYEIEDLIYGKVIIESECAIEIMNLPEFQRLKDVLQHGITALIGLLPSPPVNRFDHSVGAMILVKHVGGSEEAQLAALLHDVSHTALSHVTDSVFGYVVHEVEKDVFLAKTQIPNVLRKHGFAPERVFREELFPLLELPSPEICADRLDYALRDSVSFGHLTIPEAQEIYRSTISRDGKMVLKSIRSAKLLGESYMTSDQKVWADGAQSYLYKLAAEAIKLSLKEGTISKESLWINGDRAFWGLLVDNASPQVKQIIERINPTCVLTEINDKCVVEPSEQRMVDSRSSSLQERCTLKIRVRTIDPPVLTATGIYPLSTLDPDFSQRRSDYIRSRQSPISFIIHYFPPSSLIQTIPNH
259843	GC_00004258		PST_DK0911_1	852	52	59	2	0	0.9841480855187	0.865449901485648	0.920990258038647	PF01966.28	HD domain	R	General function prediction only	COG1078	HD superfamily phosphohydrolase (YdhJ) (PDB:2HEK)			852	Chr_5	MASVSACQNHGFDLSFKEIGTSQHTPSMKEHDLTTTSNDER-TTRTRKNEKVIVYEIEDLIYGKVIIESECAIEIMNLPEFQRLKDVLQHGITALIGLLPSPPVNRFDHSVGAMILVKHVGGSEEAQLAALLHDVSHTALSHVTDSVFGYVVHEVEKDVFLAKTQIPNVLRKHGFAPERVFREELFPLLELPSPEICADRLDYALRDSVSFGHLTIPEAQEIYRSTISRDGKMVLKSIRSAKLLGESYMTSDQKVWADGAQSYLYKLAAEAIKLSLKEGTISKESLWINGDRAFWGLLVDNASPQVKQIIERINPTCVLTEINDKCVVEPSEQRMVDSRSSSLQERCTLKIRVRTIDPPVLTATGIYPLSTLDPDFSQRRSDYIRSRQSPISFIIHYFPPSSLIQTIPNH
259844	GC_00004258		PST_DK0911_2	849	52	59	2	0	0.9841480855187	0.865449901485648	0.920990258038647	PF01966.28	HD domain	R	General function prediction only	COG1078	HD superfamily phosphohydrolase (YdhJ) (PDB:2HEK)			849	Chr_2	MASVSACQNHGFDLSFKEIGTSQHTPSMKEHDLTTTSNDER-TTRTRKNEKVIVYEIEDLIYGKVIIESECAIEIMNLPEFQRLKDVLQHGITALIGLLPSPPVNRFDHSVGAMILVKHVGGSEEAQLAALLHDVSHTALSHVTDSVFGYVVHEVEKDVFLAKTQIPNVLRKHGFAPERVFREELFPLLELPSPEICADRLDYALRDSVSFGHLTIPEAQEIYRSTISRDGKMVLKSIRSAKLLGESYMTSDQKVWADGAQSYLYKLAAEAIKLSLKEGTISKESLWINGDRAFWGLLVDNASPQVKQIIERINPTCVLTEINDKCVVEPSEQRMVDSRSSSLQERCTLKIRVRTIDPPVLTATGIYPLSTLDPDFSQRRSDYIRSRQSPISFIIHYFPPSSLIQTIPNH
259845	GC_00004258		PST_SWS484_1	5326	52	59	2	0	0.9841480855187	0.865449901485648	0.920990258038647	PF01966.28	HD domain	R	General function prediction only	COG1078	HD superfamily phosphohydrolase (YdhJ) (PDB:2HEK)			5326	Chr_2	MASVSACQNHGFDLSFKEIGTSQHTPSMKEHDLTTTSNDER-TTRTRKNEKVIVYEIEDLIYGKVIIESECAIEIMNLPEFQRLKDVLQHGITALIGLLPSPPVNRFDHSVGAMILVKHVGGSEEAQLAALLHDVSHTALSHVTDSVFGYVVHEVEKDVFLAKTQIPNVLRKHGFAPERVFREELFPLLELPSPEICADRLDYALRDSVSFGHLTIPEAQEIYRSTISRDGKMVLKSIRSAKLLGESYMTSDQKVWADGAQSYLYKLAAEAIKLSLKEGTISKESLWINGDRAFWGLLVDNASPQVKQIIERINPTCVLTEINDKCVVEPSEQRMVDSRSSSLQERCTLKIRVRTIDPPVLTATGIYPLSTLDPDFSQRRSDYIRSRQSPISFIIHYFPPSSLIQTIPNH
259846	GC_00004258		PST_SWS484_2	5786	52	59	2	0	0.9841480855187	0.865449901485648	0.920990258038647	PF01966.28	HD domain	R	General function prediction only	COG1078	HD superfamily phosphohydrolase (YdhJ) (PDB:2HEK)			5786	Chr_5	MASVSACQNHGFDLSFKEIGTSQHTPSMKEHDLTTTSNDER-TTRTRKNEKVIVYEIEDLIYGKVIIESECAIEIMNLPEFQRLKDVLQHGITALIGLLPSPPVNRFDHSVGAMILVKHVGGSEEAQLAALLHDVSHTALSHVTDSVFGYVVHEVEKDVFLAKTQIPNVLRKHGFAPER----------------------------------------GKIFR-----------------------FLQAD----------LVYRL-----------------------------------------------------KTSSKC--------------------------------------------KKNPQFSGRSYS-------------HY-------------
259847	GC_00004258		PST_SWS484_2	5787	52	59	2	0	0.9841480855187	0.865449901485648	0.920990258038647									5787	Chr_5	----------------------------------------------------------------------------------------------------------------------------------------------------------------------------------------------------------------------------------------MVLKSIRSAKLLGESYMTSDQKVWADGAQSYLYKLAAEAIKLSLKEGTISKESLWINGDRAFWGLLVDNASPQVKQIIERINPTCVLTEINDKCVVEPSEQRMVDSISSSLQERCTLKIRVRTIDPPVLTATGIYPLSTLDPDFGQRRSDYIRSRQSPISFIIRYFPPSSLTQTIPNH
259848	GC_00004258		PST_T030_1	4264	52	59	2	0	0.9841480855187	0.865449901485648	0.920990258038647	PF01966.28	HD domain	R	General function prediction only	COG1078	HD superfamily phosphohydrolase (YdhJ) (PDB:2HEK)			4264	Chr_3	MASVSACQNHGFDLSFKEIGTSQHTPSMKEHDLTTTSNDER-TTRTRKNEKVIVYEIEDLIYGKVIIESECAIEIMNLPEFQRLKDVLQHGITALIGLLPSPPVNRFDHSVGAMILVKHVGGSEEAQLAALLHDVSHTALSHVTDSVFGYVVHEVEKDVFLAKTQIPNVLRKHGFAPERVFREELFPLLELPSPEICADRLDYALRDSVSFGHLTIPEAQEIYRSTISRDGKMVLKSIRSAKLLGESYMTSDQKVWADGAQSYLYKLAAEAIKLSLKEGTISKESLWINGDRAFWGLLVDNASPQVKQIIERINPTCVLTEINDKCVVEPSEQRMVDSRSSSLQERCTLKIRVRTIDPPVLTATGIYPLSTLDPDFSQRRSDYIRSRQSPISFIIHYFPPSSLIQTIPNH
259849	GC_00004258		PST_T030_2	15059	52	59	2	0	0.9841480855187	0.865449901485648	0.920990258038647	PF01966.28	HD domain	R	General function prediction only	COG1078	HD superfamily phosphohydrolase (YdhJ) (PDB:2HEK)			15059	Chr_3	MASVSACQNHGFDLSFKEIGTSQHTPSMKEHDLTTTSNDER-TTRTRKNEKVIVYEIEDLIYGKVIIESECAIEIMNLPEFQRLKDVLQHGITALIGLLPSPPVNRFDHSVGAMILVKHVGGSEEAQLAALLHDVSHTALSHVTDSVFGYVVHEVEKDVFLAKTQIPNVLRKHGFAPERVFREELFPLLELPSPEICADRLDYALRDSVSFGHLTIPEAQEIYRSTISRDGKMVLKSIRSAKLLGESYMTSDQKVWADGAQSYLYKLAAEAIKLSLKEGTISKESLWINGDRAFWGLLVDNASPQVKQIIERINPTCVLTEINDKCVVEPSEQRMVDSISSSLQERCTLKIRVRTIDPPVLTATGIYPLSTLDPDFGQRRSDYIRSRQSPISFIIRYFPPSSLTQTIPNH
259850	GC_00004258		PST_T034a	3119	52	59	2	0	0.9841480855187	0.865449901485648	0.920990258038647	PF01966.28	HD domain	R	General function prediction only	COG1078	HD superfamily phosphohydrolase (YdhJ) (PDB:2HEK)			3119	Chr_2	MASVSACQNHGFDLSFKEIGTSQHTPSMKEHDLTTTSNDER-TTRTRKNEKVIVYEIEDLIYGKVIIESECAIEIMNLPEFQRLKDVLQHGITALIGLLPSPPVNRFDHSVGAMILVKHVGGSEEAQLAALLHDVSHTALSHVTDSVFGYVVHEVEKDVFLAKTQIPNVLRKHGFAPERVFREELFPLLELPSPEICADRLDYALRDSVSFGHLTIPEAQEIYRSTISRDGKMVLKSIRSAKLLGESYMTSDQKVWADGAQSYLYKLAAEAIKLSLKEGTISKESLWINGDRAFWGLLVDNASPQVKQIIERINPTCVLTEINDKCVVEPSEQRMVDSRSSSLQERCTLKIRVRTIDPPVLTATGIYPLSTLDPDFSQRRSDYIRSRQSPISFIIHYFPPSSLIQTIPNH
259851	GC_00004258		PST_T034b	4435	52	59	2	0	0.9841480855187	0.865449901485648	0.920990258038647	PF01966.28	HD domain	R	General function prediction only	COG1078	HD superfamily phosphohydrolase (YdhJ) (PDB:2HEK)			4435	Chr_5	MASVSACQNHGFDLSFKEIGTSQHTPSMKEHDLTTTSNDER-TTRTRKNEKVIVYEIEDLIYGKVIIESECAIEIMNLPEFQRLKDVLQHGITALIGLLPSPPVNRFDHSVGAMILVKHVGGSEEAQLAALLHDVSHTALSHVTDSVFGYVVHEVEKDVFLAKTQIPNVLRKHGFAPER----------------------------------------GKIFR-----------------------FLQAD----------LVYRL-----------------------------------------------------KTSSKC--------------------------------------------KKNPQFSGRSYS-------------HY-------------
259852	GC_00004258		PST_T034b	4436	52	59	2	0	0.9841480855187	0.865449901485648	0.920990258038647									4436	Chr_5	----------------------------------------------------------------------------------------------------------------------------------------------------------------------------------------------------------------------------------------MVLKSIRSAKLLGESYMTSDQKVWADGAQSYLYKLAAEAIKLSLKEGTISKESLWINGDRAFWGLLVDNASPQVKQIIERINPTCVLTEINDKCVVEPSEQRMVDSISSSLQERCTLKIRVRTIDPPVLTATGIYPLSTLDPDFGQRRSDYIRSRQSPISFIIRYFPPSSLTQTIPNH
259853	GC_00004258		PST_W011b	10626	52	59	2	0	0.9841480855187	0.865449901485648	0.920990258038647	PF01966.28	HD domain	R	General function prediction only	COG1078	HD superfamily phosphohydrolase (YdhJ) (PDB:2HEK)			10626	Chr_2	MASVSACQNHGFDLSFKEIGTSQHTPSMKEHDLTTTSNDER-TTRTRKNEKVIVYEIEDLIYGKVIIESECAIEIMNLPEFQRLKDVLQHGITALIGLLPSPPVNRFDHSVGAMILVKHVGGSEEAQLAALLHDVSHTALSHVTDSVFGYVVHEVEKDVFLAKTQIPNVLRKHGFAPERVFREELFPLLELPSPEICADRLDYALRDSVSFGHLTIPEAQEIYRSTISRDGKMVLKSIRSAKLLGESYMTSDQKVWADGAQSYLYKLAAEAIKLSLKEGTISKESLWINGDRAFWGLLVDNASPQVKQIIERINPTCVLTEINDKCVVEPSEQRMVDSRSSSLQERCTLKIRVRTIDPPVLTATGIYPLSTLDPDFSQRRSDYIRSRQSPISFIIHYFPPSSLIQTIPNH
259854	GC_00004258		PST_W011b	5344	52	59	2	0	0.9841480855187	0.865449901485648	0.920990258038647	PF01966.28	HD domain	R	General function prediction only	COG1078	HD superfamily phosphohydrolase (YdhJ) (PDB:2HEK)			5344	ChrUn	MASVSACQNHGFDLSFKEIGTSQHTPSMKEHDLTTTSNDER-TTRTRKNEKVIVYEIEDLIYGKVIIESECAIEIMNLPEFQRLKDVLQHGITALIGLLPSPPVNRFDHSVGAMILVKHVGGSEEAQLAALLHDVSHTALSHVTDSVFGYVVHEVEKDVFLAKTQIPNVLRKHGFAPERVFREELFPLLELPSPEICADRLDYALRDSVSFGHLTIPEAQEIYRSTISRDGKMVLKSIRSAKLLGESYMTSDQKVWADGAQSYLYKLAAEAIKLSLKEGTISKESLWINGDRAFWGLLVDNASPQVKQIIERINPTCVLTEINDKCVVEPSEQRMVDSISSSLQERCTLKIRVRTIDPPVLTATGIYPLSTLDPDFGQRRSDYIRSRQSPISFIIRYFPPSSLTQTIPNH
259855	GC_00004258		PST_W025a	11968	52	59	2	0	0.9841480855187	0.865449901485648	0.920990258038647	PF01966.28	HD domain	R	General function prediction only	COG1078	HD superfamily phosphohydrolase (YdhJ) (PDB:2HEK)			11968	Chr_5	MASVSACQNHGFDLSFKEIGTSQHTPSMKEHDLTTTSNDER-TTRTRKNEKVIVYEIEDLIYGKVIIESECAIEIMNLPEFQRLKDVLQHGITALIGLLPSPPVNRFDHSVGAMILVKHVGGSEEAQLAALLHDVSHTALSHVTDSVFGYVVHEVEKDVFLAKTQIPNVLRKHGFAPERVFREELFPLLELPSPEICADRLDYALRDSVSFGHLTIPEAQEIYRSTISRDGKMVLKSIRSAKLLGESYMTSDQKVWADGAQSYLYKLAAEAIKLSLKEGTISKESLWINGDRAFWGLLVDNASPQVKQIIERINPTCVLTEINDKCVVEPSEQRMVDSISSSLQERCTLKIRVRTIDPPVLTATGIYPLSTLDPDFGQRRSDYIRSRQSPISFIIRYFPPSSLTQTIPNH
259856	GC_00004258		PST_W025b	12326	52	59	2	0	0.9841480855187	0.865449901485648	0.920990258038647	PF01966.28	HD domain	R	General function prediction only	COG1078	HD superfamily phosphohydrolase (YdhJ) (PDB:2HEK)			12326	Chr_2	MASVSACQNHGFDLSFKEIGTSQHTPSMKEHDLTTTSNDER-TTRTRKNEKVIVYEIEDLIYGKVIIESECAIEIMNLPEFQRLKDVLQHGITALIGLLPSPPVNRFDHSVGAMILVKHVGGSEEAQLAALLHDVSHTALSHVTDSVFGYVVHEVEKDVFLAKTQIPNVLRKHGFAPERVFREELFPLLELPSPEICADRLDYALRDSVSFGHLTIPEAQEIYRSTISRDGKMVLKSIRSAKLLGESYMTSDQKVWADGAQSYLYKLAAEAIKLSLKEGTISKESLWINGDRAFWGLLVDNASPQVKQIIERINPTCVLTEINDKCVVEPSEQRMVDSRSSSLQERCTLKIRVRTIDPPVLTATGIYPLSTLDPDFSQRRSDYIRSRQSPISFIIHYFPPSSLIQTIPNH
259857	GC_00004258		PST_W029a	4364	52	59	2	0	0.9841480855187	0.865449901485648	0.920990258038647	PF01966.28	HD domain	R	General function prediction only	COG1078	HD superfamily phosphohydrolase (YdhJ) (PDB:2HEK)			4364	Chr_5	MASVSACQNHGFDLSFKEIGTSQHTPSMKEHDLTTTSNDER-TTRTRKNEKVIVYEIEDLIYGKVIIESECAIEIMNLPEFQRLKDVLQHGITALIGLLPSPPVNRFDHSVGAMILVKHVGGSEEAQLAALLHDVSHTALSHVTDSVFGYVVHEVEKDVFLAKTQIPNVLRKHGFAPER----------------------------------------GKIFR-----------------------FLQAD----------LVYRL-----------------------------------------------------KTSSKC--------------------------------------------KKNPQFSGRSYS-------------HY-------------
259858	GC_00004258		PST_W029a	4365	52	59	2	0	0.9841480855187	0.865449901485648	0.920990258038647									4365	Chr_5	----------------------------------------------------------------------------------------------------------------------------------------------------------------------------------------------------------------------------------------MVLKSIRSAKLLGESYMTSDQKVWADGAQSYLYKLAAEAIKLSLKEGTISKESLWINGDRAFWGLLVDNASPQVKQIIERINPTCVLTEINDKCVVEPSEQRMVDSISSSLQERCTLKIRVRTIDPPVLTATGIYPLSTLDPDFGQRRSDYIRSRQSPISFIIRYFPPSSLTQTIPNH
259859	GC_00004258		PST_W029b	3269	52	59	2	0	0.9841480855187	0.865449901485648	0.920990258038647	PF01966.28	HD domain	R	General function prediction only	COG1078	HD superfamily phosphohydrolase (YdhJ) (PDB:2HEK)			3269	Chr_2	MASVSACQNHGFDLSFKEIGTSQHTPSMKEHDLTTTSNDER-TTRTRKNEKVIVYEIEDLIYGKVIIESECAIEIMNLPEFQRLKDVLQHGITALIGLLPSPPVNRFDHSVGAMILVKHVGGSEEAQLAALLHDVSHTALSHVTDSVFGYVVHEVEKDVFLAKTQIPNVLRKHGFAPERVFREELFPLLELPSPEICADRLDYALRDSVSFGHLTIPEAQEIYRSTISRDGKMVLKSIRSAKLLGESYMTSDQKVWADGAQSYLYKLAAEAIKLSLKEGTISKESLWINGDRAFWGLLVDNASPQVKQIIERINPTCVLTEINDKCVVEPSEQRMVDSRSSSLQERCTLKIRVRTIDPPVLTATGIYPLSTLDPDFSQRRSDYIRSRQSPISFIIHYFPPSSLIQTIPNH
259860	GC_00004258		PST_W039a	4627	52	59	2	0	0.9841480855187	0.865449901485648	0.920990258038647	PF01966.28	HD domain	R	General function prediction only	COG1078	HD superfamily phosphohydrolase (YdhJ) (PDB:2HEK)			4627	Chr_3	MASVSACQNHGFDLSFKEIGTSQHTPSMKEHDLTTTSNDER-TTRTRKNEKVIVYEIEDLIYGKVIIESECAIEIMNLPEFQRLKDVLQHGITALIGLLPSPPVNRFDHSVGAMILVKHVGGSEEAQLAALLHDVSHTALSHVTDSVFGYVVHEVEKDVFLAKTQIPNVLRKHGFAPERVFREELFPLLELPSPEICADRLDYALRDSVSFGHLTIPEAQEIYRSTISRDGKMVLKSIRSAKLLGESYMTSDQKVWADGAQSYLYKLAAEAIKLSLKEGTISKESLWINGDRAFWGLLVDNASPQVKQIIERINPTCVLTEINDKCVVEPSEQRMVDSISSSLQERCTLKIRVRTIDPPVLTATGIYPLSTLDPDFGQRRSDYIRSRQSPISFIIRYFPPSSLTQTIPNH
259861	GC_00004258		PST_W039b	3133	52	59	2	0	0.9841480855187	0.865449901485648	0.920990258038647	PF01966.28	HD domain	R	General function prediction only	COG1078	HD superfamily phosphohydrolase (YdhJ) (PDB:2HEK)			3133	Chr_3	MASVSACQNHGFDLSFKEIGTSQHTPSMKEHDLTTTSNDER-TTRTRKNEKVIVYEIEDLIYGKVIIESECAIEIMNLPEFQRLKDVLQHGITALIGLLPSPPVNRFDHSVGAMILVKHVGGSEEAQLAALLHDVSHTALSHVTDSVFGYVVHEVEKDVFLAKTQIPNVLRKHGFAPERVFREELFPLLELPSPEICADRLDYALRDSVSFGHLTIPEAQEIYRSTISRDGKMVLKSIRSAKLLGESYMTSDQKVWADGAQSYLYKLAAEAIKLSLKEGTISKESLWINGDRAFWGLLVDNASPQVKQIIERINPTCVLTEINDKCVVEPSEQRMVDSRSSSLQERCTLKIRVRTIDPPVLTATGIYPLSTLDPDFSQRRSDYIRSRQSPISFIIHYFPPSSLIQTIPNH
259862	GC_00004258		PST_W048a	4703	52	59	2	0	0.9841480855187	0.865449901485648	0.920990258038647	PF01966.28	HD domain	R	General function prediction only	COG1078	HD superfamily phosphohydrolase (YdhJ) (PDB:2HEK)			4703	Chr_5	MASVSACQNHGFDLSFKEIGTSQHTPSMKEHDLTTTSNDER-TTRTRKNEKVIVYEIEDLIYGKVIIESECAIEIMNLPEFQRLKDVLQHGITALIGLLPSPPVNRFDHSVGAMILVKHVGGSEEAQLAALLHDVSHTALSHVTDSVFGYVVHEVEKDVFLAKTQIPNVLRKHGFAPERVFREELFPLLELPSPEICADRLDYALRDSVSFGHLTIPEAQEIYRSTISRDGKMVLKSIRSAKLLGESYMTSDQKVWADGAQSYLYKLAAEAIKLSLKEGTISKESLWINGDRAFWGLLVDNASPQVKQIIERINPTCVLTEINDKCVVEPSEQRMVDSISSSLQERCTLKIRVRTIDPPVLTATGIYPLSTLDPDFGQRRSDYIRSRQSPISFIIRYFPPSSLTQTIPNH
259863	GC_00004258		PST_W048b	14994	52	59	2	0	0.9841480855187	0.865449901485648	0.920990258038647	PF01966.28	HD domain	R	General function prediction only	COG1078	HD superfamily phosphohydrolase (YdhJ) (PDB:2HEK)			14994	Chr_2	MASVSACQNHGFDLSFKEIGTSQHTPSMKEHDLTTTSNDER-TTRTRKNEKVIVYEIEDLIYGKVIIESECAIEIMNLPEFQRLKDVLQHGITALIGLLPSPPVNRFDHSVGAMILVKHVGGSEEAQLAALLHDVSHTALSHVTDSVFGYVVHEVEKDVFLAKTQIPNVLRKHGFAPERVFREELFPLLELPSPEICADRLDYALRDSVSFGHLTIPEAQEIYRSTISRDGKMVLKSIRSAKLLGESYMTSDQKVWADGAQSYLYKLAAEAIKLSLKEGTISKESLWINGDRAFWGLLVDNASPQVKQIIERINPTCVLTEINDKCVVEPSEQRMVDSRSSSLQERCTLKIRVRTIDPPVLTATGIYPLSTLDPDFSQRRSDYIRSRQSPISFIIHYFPPSSLIQTIPNH
259864	GC_00004258		PST_W052a	4787	52	59	2	0	0.9841480855187	0.865449901485648	0.920990258038647	PF01966.28	HD domain	R	General function prediction only	COG1078	HD superfamily phosphohydrolase (YdhJ) (PDB:2HEK)			4787	Chr_5	MASVSACQNHGFDLSFKEIGTSQHTPSMKEHDLTTTSNDER-TTRTRKNEKVIVYEIEDLIYGKVIIESECAIEIMNLPEFQRLKDVLQHGITALIGLLPSPPVNRFDHSVGAMILVKHVGGSEEAQLAALLHDVSHTALSHVTDSVFGYVVHEVEKDVFLAKTQIPNVLRKHGFAPERVFREELFPLLELPSPEICADRLDYALRDSVSFGHLTIPEAQEIYRSTISRDGKMVLKSIRSAKLLGESYMTSDQKVWADGAQSYLYKLAAEAIKLSLKEGTISKESLWINGDRAFWGLLVDNASPQVKQIIERINPTCVLTEINDKCVVEPSEQRMVDSISSSLQERCTLKIRVRTIDPPVLTATGIYPLSTLDPDFGQRRSDYIRSRQSPISFIIRYFPPSSLTQTIPNH
259865	GC_00004258		PST_W052b	3492	52	59	2	0	0.9841480855187	0.865449901485648	0.920990258038647	PF01966.28	HD domain	R	General function prediction only	COG1078	HD superfamily phosphohydrolase (YdhJ) (PDB:2HEK)			3492	Chr_2	MASVSACQNHGFDLSFKEIGTSQHTPSMKEHDLTTTSNDER-TTRTRKNEKVIVYEIEDLIYGKVIIESECAIEIMNLPEFQRLKDVLQHGITALIGLLPSPPVNRFDHSVGAMILVKHVGGSEEAQLAALLHDVSHTALSHVTDSVFGYVVHEVEKDVFLAKTQIPNVLRKHGFAPERVFREELFPLLELPSPEICADRLDYALRDSVSFGHLTIPEAQEIYRSTISRDGKMVLKSIRSAKLLGESYMTSDQKVWADGAQSYLYKLAAEAIKLSLKEGTISKESLWINGDRAFWGLLVDNASPQVKQIIERINPTCVLTEINDKCVVEPSEQRMVDSRSSSLQERCTLKIRVRTIDPPVLTATGIYPLSTLDPDFSQRRSDYIRSRQSPISFIIHYFPPSSLIQTIPNH
259866	GC_00004258		PST_W053b	14700	52	59	2	0	0.9841480855187	0.865449901485648	0.920990258038647	PF01966.28	HD domain	R	General function prediction only	COG1078	HD superfamily phosphohydrolase (YdhJ) (PDB:2HEK)			14700	Chr_2	MASVSACQNHGFDLSFKEIGTSQHTPSMKEHDLTTTSNDER-TTRTRKNEKVIVYEIEDLIYGKVIIESECAIEIMNLPEFQRLKDVLQHGITALIGLLPSPPVNRFDHSVGAMILVKHVGGSEEAQLAALLHDVSHTALSHVTDSVFGYVVHEVEKDVFLAKTQIPNVLRKHGFAPERVFREELFPLLELPSPEICADRLDYALRDSVSFGHLTIPEAQEIYRSTISRDGKMVLKSIRSAKLLGESYMTSDQKVWADGAQSYLYKLAAEAIKLSLKEGTISKESLWINGDRAFWGLLVDNASPQVKQIIERINPTCVLTEINDKCVVEPSEQRMVDSRSSSLQERCTLKIRVRTIDPPVLTATGIYPLSTLDPDFSQRRSDYIRSRQSPISFIIHYFPPSSLIQTIPNH
259867	GC_00004258		PST_W053b	3266	52	59	2	0	0.9841480855187	0.865449901485648	0.920990258038647	PF01966.28	HD domain	R	General function prediction only	COG1078	HD superfamily phosphohydrolase (YdhJ) (PDB:2HEK)			3266	Chr_2	MASVSACQNHGFDLSFKEIGTSQHTPSMKEHDLTTTSNDER-TTRTRKNEKVIVYEIEDLIYGKVIIESECAIEIMNLPEFQRLKDVLQHGITALIGLLPSPPVNRFDHSVGAMILVKHVGGSEEAQLAALLHDVSHTALSHVTDSVFGYVVHEVEKDVFLAKTQIPNVLRKHGFAPERVFREELFPLLELPSPEICADRLDYALRDSVSFGHLTIPEAQEIYRSTISRDGKMVLKSIRSAKLLGESYMTSDQKVWADGAQSYLYKLAAEAIKLSLKEGTISKESLWINGDRAFWGLLVDNASPQVKQIIERINPTCVLTEINDKCVVEPSEQRMVDSISSSLQERCTLKIRVRTIDPPVLTATGIYPLSTLDPDFGQRRSDYIRSRQSPISFIIRYFPPSSLTQTIPNH
259868	GC_00004258		PST_W054a	2581	52	59	2	0	0.9841480855187	0.865449901485648	0.920990258038647	PF01966.28	HD domain	R	General function prediction only	COG1078	HD superfamily phosphohydrolase (YdhJ) (PDB:2HEK)			2581	Chr_3	MASVSACQNHGFDLSFKEIGTSQHTPSMKEHDLTTTSNDER-TTRTRKNEKVIVYEIEDLIYGKVIIESECAIEIMNLPEFQRLKDVLQHGITALIGLLPSPPVNRFDHSVGAMILVKHVGGSEEAQLAALLHDVSHTALSHVTDSVFGYVVHEVEKDVFLAKTQIPNVLRKHGFAPERVFREELFPLLELPSPEICADRLDYALRDSVSFGHLTIPEAQEIYRSTISRDGKMVLKSIRSAKLLGESYMTSDQKVWADGAQSYLYKLAAEAIKLSLKEGTISKESLWINGDRAFWGLLVDNASPQVKQIIERINPTCVLTEINDKCVVEPSEQRMVDSISSSLQERCTLKIRVRTIDPPVLTATGIYPLSTLDPDFGQRRSDYIRSRQSPISFIIRYFPPSSLTQTIPNH
259869	GC_00004258		PST_W054b	12944	52	59	2	0	0.9841480855187	0.865449901485648	0.920990258038647	PF01966.28	HD domain	R	General function prediction only	COG1078	HD superfamily phosphohydrolase (YdhJ) (PDB:2HEK)			12944	Chr_3	MASVSACQNHGFDLSFKEIGTSQHTPSMKEHDLTTTSNDER-TTRTRKNEKVIVYEIEDLIYGKVIIESECAIEIMNLPEFQRLKDVLQHGITALIGLLPSPPVNRFDHSVGAMILVKHVGGSEEAQLAALLHDVSHTALSHVTDSVFGYVVHEVEKDVFLAKTQIPNVLRKHGFAPERVFREELFPLLELPSPEICADRLDYALRDSVSFGHLTIPEAQEIYRSTISRDGKMVLKSIRSAKLLGESYMTSDQKVWADGAQSYLYKLAAEAIKLSLKEGTISKESLWINGDRAFWGLLVDNASPQVKQIIERINPTCVLTEINDKCVVEPSEQRMVDSRSSSLQERCTLKIRVRTIDPPVLTATGIYPLSTLDPDFSQRRSDYIRSRQSPISFIIHYFPPSSLIQTIPNH
259870	GC_00004258		PST_W057a	4623	52	59	2	0	0.9841480855187	0.865449901485648	0.920990258038647	PF01966.28	HD domain	R	General function prediction only	COG1078	HD superfamily phosphohydrolase (YdhJ) (PDB:2HEK)			4623	Chr_5	MASVSACQNHGFDLSFKEIGTSQHTPSMKEHDLTTTSNDER-TTRTRKNEKVIVYEIEDLIYGKVIIESECAIEIMNLPEFQRLKDVLQHGITALIGLLPSPPVNRFDHSVGAMILVKHVGGSEEAQLAALLHDVSHTALSHVTDSVFGYVVHEVEKDVFLAKTQIPNVLRKHGFAPERVFREELFPLLELPSPEICADRLDYALRDSVSFGHLTIPEAQEIYRSTISRDGKMVLKSIRSAKLLGESYMTSDQKVWADGAQSYLYKLAAEAIKLSLKEGTISKESLWINGDRAFWGLLVDNASPQVKQIIERINPTCVLTEINDKCVVEPSEQRMVDSISSSLQERCTLKIRVRTIDPPVLTATGIYPLSTLDPDFGQRRSDYIRSRQSPISFIIRYFPPSSLTQTIPNH
259871	GC_00004258		PST_W057b	13235	52	59	2	0	0.9841480855187	0.865449901485648	0.920990258038647	PF01966.28	HD domain	R	General function prediction only	COG1078	HD superfamily phosphohydrolase (YdhJ) (PDB:2HEK)			13235	Chr_2	MASVSACQNHGFDLSFKEIGTSQHTPSMKEHDLTTTSNDER-TTRTRKNEKVIVYEIEDLIYGKVIIESECAIEIMNLPEFQRLKDVLQHGITALIGLLPSPPVNRFDHSVGAMILVKHVGGSEEAQLAALLHDVSHTALSHVTDSVFGYVVHEVEKDVFLAKTQIPNVLRKHGFAPERVFREELFPLLELPSPEICADRLDYALRDSVSFGHLTIPEAQEIYRSTISRDGKMVLKSIRSAKLLGESYMTSDQKVWADGAQSYLYKLAAEAIKLSLKEGTISKESLWINGDRAFWGLLVDNASPQVKQIIERINPTCVLTEINDKCVVEPSEQRMVDSRSSSLQERCTLKIRVRTIDPPVLTATGIYPLSTLDPDFSQRRSDYIRSRQSPISFIIHYFPPSSLIQTIPNH
259872	GC_00004258		PST_W088a	3382	52	59	2	0	0.9841480855187	0.865449901485648	0.920990258038647	PF01966.28	HD domain	R	General function prediction only	COG1078	HD superfamily phosphohydrolase (YdhJ) (PDB:2HEK)			3382	Chr_5	MASVSACQNHGFDLSFKEIGTSQHTPSMKEHDLTTTSNDER-TTRTRKNEKVIVYEIEDLIYGKVIIESECAIEIMNLPEFQRLKDVLQHGITALIGLLPSPPVNRFDHSVGAMILVKHVGGSEEAQLAALLHDVSHTALSHVTDSVFGYVVHEVEKDVFLAKTQIPNVLRKHGFAPERVFREELFPLLELPSPEICADRLDYALRDSVSFGHLTIPEAQEIYRSTISRDGKMVLKSIRSAKLLGESYMTSDQKVWADGAQSYLYKLAAEAIKLSLKEGTISKESLWINGDRAFWGLLVDNASPQVKQIIERINPTCVLTEINDKCVVEPSEQRMVDSISSSLQERCTLKIRVRTIDPPVLTATGIYPLSTLDPDFGQRRSDYIRSRQSPISFIIRYFPPSSLTQTIPNH
259873	GC_00004258		PST_W088b	15175	52	59	2	0	0.9841480855187	0.865449901485648	0.920990258038647									15175	Chr_2	----------------------------------------------------------------------------------------------------------------------------------------------------------------------------------------------------------------------------------------MVLKSIRSAKLLGESYMTSDQKVWADGAQSYLYKLAAEAIKLSLKEGTISKESLWINGDRAFWGLLVDNASPQVKQIIERINPTCVLTEINDKCVVEPSEQRMVDSRSSSLQERCTLKIRVRTIDPPVLTATGIYPLSTLDPDFSQRRSDYIRSRQSPISFIIHYFPPSSLIQTIPNH
259874	GC_00004258		PST_W088b	15174	52	59	2	0	0.9841480855187	0.865449901485648	0.920990258038647	PF01966.28	HD domain	R	General function prediction only	COG1078	HD superfamily phosphohydrolase (YdhJ) (PDB:2HEK)			15174	Chr_2	MASVSACQNHGFDLSFKEIGTSQHTPSMKEHDLTTTSNDER-TTRTRKNEKVIVYEIEDLIYGKVIIESECAIEIMNLPEFQRLKDVLQHGITALIGLLPSPPVNRFDHSVGAMILVKHVGGSEEAQLAALLHDVSHTALSHVTDSVFGYVVHEVEKDVFLAKTQIPNVLRKHGFAPER----------------------------------------GKIFR-----------------------FLQAD----------LVYRL-----------------------------------------------------KTSSKC--------------------------------------------KKKPQFSGRSYS-------------HY-------------
259875	GC_00004258		PST_Yr1646a	4589	52	59	2	0	0.9841480855187	0.865449901485648	0.920990258038647	PF01966.28	HD domain	R	General function prediction only	COG1078	HD superfamily phosphohydrolase (YdhJ) (PDB:2HEK)			4589	Chr_5	MASVSACQNHGFDLSFKEIGTSQHTPSMKEHDLTTTSNDER-TTRTRKNEKVIVYEIEDLIYGKVIIESECAIEIMNLPEFQRLKDVLQHGITALIGLLPSPPVNRFDHSVGAMILVKHVGGSEEAQLAALLHDVSHTALSHVTDSVFGYVVHEVEKDVFLAKTQIPNVLRKHGFAPERVFREELFPLLELPSPEICADRLDYALRDSVSFGHLTIPEAQEIYRSTISRDGKMVLKSIRSAKLLGESYMTSDQKVWADGAQSYLYKLAAEAIKLSLKEGTISKESLWINGDRAFWGLLVDNASPQVKQIIERINPTCVLTEINDKCVVEPSEQRMVDSISSSLQERCTLKIRVRTIDPPVLTATGIYPLSTLDPDFGQRRSDYIRSRQSPISFIIRYFPPSSLTQTIPNH
259876	GC_00004258		PST_Yr1646b	3244	52	59	2	0	0.9841480855187	0.865449901485648	0.920990258038647	PF01966.28	HD domain	R	General function prediction only	COG1078	HD superfamily phosphohydrolase (YdhJ) (PDB:2HEK)			3244	Chr_2	MASVSACQNHGFDLSFKEIGTSQHTPSMKEHDLTTTSNDER-TTRTRKNEKVIVYEIEDLIYGKVIIESECAIEIMNLPEFQRLKDVLQHGITALIGLLPSPPVNRFDHSVGAMILVKHVGGSEEAQLAALLHDVSHTALSHVTDSVFGYVVHEVEKDVFLAKTQIPNVLRKHGFAPERVFREELFPLLELPSPEICADRLDYALRDSVSFGHLTIPEAQEIYRSTISRDGKMVLKSIRSAKLLGESYMTSDQKVWADGAQSYLYKLAAEAIKLSLKEGTISKESLWINGDRAFWGLLVDNASPQVKQIIERINPTCVLTEINDKCVVEPSEQRMVDSRSSSLQERCTLKIRVRTIDPPVLTATGIYPLSTLDPDFSQRRSDYIRSRQSPISFIIHYFPPSSLIQTIPNH
259877	GC_00004258		PST_Yr1706a	5805	52	59	2	0	0.9841480855187	0.865449901485648	0.920990258038647	PF01966.28	HD domain	R	General function prediction only	COG1078	HD superfamily phosphohydrolase (YdhJ) (PDB:2HEK)			5805	Chr_5	MASVSACQNHGFDLSFKEIGTSQHTPSMKEHDLTTTSNDER-TTRTRKNEKVIVYEIEDLIYGKVIIESECAIEIMNLPEFQRLKDVLQHGITALIGLLPSPPVNRFDHSVGAMILVKHVGGSEEAQLAALLHDVSHTALSHVTDSVFGYVVHEVEKDVFLAKTQIPNVLRKHGFAPERVFREELFPLLELPSPEICADRLDYALRDSVSFGHLTIPEAQEIYRSTISRDGKMVLKSIRSAKLLGESYMTSDQKVWADGAQSYLYKLAAEAIKLSLKEGTISKESLWINGDRAFWGLLVDNASPQVKQIIERINPTCVLTEINDKCVVEPSEQRMVDSISSSLQERCTLKIRVRTIDPPVLTATGIYPLSTLDPDFGQRRSDYIRSRQSPISFIIRYFPPSSLTQTIPNH
259878	GC_00004258		PST_Yr1706b	3150	52	59	2	0	0.9841480855187	0.865449901485648	0.920990258038647	PF01966.28	HD domain	R	General function prediction only	COG1078	HD superfamily phosphohydrolase (YdhJ) (PDB:2HEK)			3150	Chr_2	MASVSACQNHGFDLSFKEIGTSQHTPSMKEHDLTTTSNDER-TTRTRKNEKVIVYEIEDLIYGKVIIESECAIEIMNLPEFQRLKDVLQHGITALIGLLPSPPVNRFDHSVGAMILVKHVGGSEEAQLAALLHDVSHTALSHVTDSVFGYVVHEVEKDVFLAKTQIPNVLRKHGFAPERVFREELFPLLELPSPEICADRLDYALRDSVSFGHLTIPEAQEIYRSTISRDGKMVLKSIRSAKLLGESYMTSDQKVWADGAQSYLYKLAAEAIKLSLKEGTISKESLWINGDRAFWGLLVDNASPQVKQIIERINPTCVLTEINDKCVVEPSEQRMVDSRSSSLQERCTLKIRVRTIDPPVLTATGIYPLSTLDPDFSQRRSDYIRSRQSPISFIIHYFPPSSLIQTIPNH
259879	GC_00004258		PST_Yr1716a	3416	52	59	2	0	0.9841480855187	0.865449901485648	0.920990258038647	PF01966.28	HD domain	R	General function prediction only	COG1078	HD superfamily phosphohydrolase (YdhJ) (PDB:2HEK)			3416	Chr_5	MASVSACQNHGFDLSFKEIGTSQHTPSMKEHDLTTTSNDER-TTRTRKNEKVIVYEIEDLIYGKVIIESECAIEIMNLPEFQRLKDVLQHGITALIGLLPSPPVNRFDHSVGAMILVKHVGGSEEAQLAALLHDVSHTALSHVTDSVFGYVVHEVEKDVFLAKTQIPNVLRKHGFAPERVFREELFPLLELPSPEICADRLDYALRDSVSFGHLTIPEAQEIYRSTISRDGKMVLKSIRSAKLLGESYMTSDQKVWADGAQSYLYKLAAEAIKLSLKEGTISKESLWINGDRAFWGLLVDNASPQVKQIIERINPTCVLTEINDKCVVEPSEQRMVDSISSSLQERCTLKIRVRTIDPPVLTATGIYPLSTLDPDFGQRRSDYIRSRQSPISFIIRYFPPSSLTQTIPNH
259880	GC_00004258		PST_Yr1716b	3189	52	59	2	0	0.9841480855187	0.865449901485648	0.920990258038647	PF01966.28	HD domain	R	General function prediction only	COG1078	HD superfamily phosphohydrolase (YdhJ) (PDB:2HEK)			3189	Chr_2	MASVSACQNHGFDLSFKEIGTSQHTPSMKEHDLTTTSNDER-TTRTRKNEKVIVYEIEDLIYGKVIIESECAIEIMNLPEFQRLKDVLQHGITALIGLLPSPPVNRFDHSVGAMILVKHVGGSEEAQLAALLHDVSHTALSHVTDSVFGYVVHEVEKDVFLAKTQIPNVLRKHGFAPERVFREELFPLLELPSPEICADRLDYALRDSVSFGHLTIPEAQEIYRSTISRDGKMVLKSIRSAKLLGESYMTSDQKVWADGAQSYLYKLAAEAIKLSLKEGTISKESLWINGDRAFWGLLVDNASPQVKQIIERINPTCVLTEINDKCVVEPSEQRMVDSRSSSLQERCTLKIRVRTIDPPVLTATGIYPLSTLDPDFSQRRSDYIRSRQSPISFIIHYFPPSSLIQTIPNH
259881	GC_00004258		PST_Yr2011a	5753	52	59	2	0	0.9841480855187	0.865449901485648	0.920990258038647	PF01966.28	HD domain	R	General function prediction only	COG1078	HD superfamily phosphohydrolase (YdhJ) (PDB:2HEK)			5753	Chr_5	MASVSACQNHGFDLSFKEIGTSQHTPSMKEHDLTTTSNDER-TTRTRKNEKVIVYEIEDLIYGKVIIESECAIEIMNLPEFQRLKDVLQHGITALIGLLPSPPVNRFDHSVGAMILVKHVGGSEEAQLAALLHDVSHTALSHVTDSVFGYVVHEVEKDVFLAKTQIPNVLRKHGFAPERVFREELFPLLELPSPEICADRLDYALRDSVSFGHLTIPEAQEIYRSTISRDGKMVLKSIRSAKLLGESYMTSDQKVWADGAQSYLYKLAAEAIKLSLKEGTISKESLWINGDRAFWGLLVDNASPQVKQIIERINPTCVLTEINDKCVVEPSEQRMVDSISSSLQERCTLKIRVRTIDPPVLTATGIYPLSTLDPDFGQRRSDYIRSRQSPISFIIRYFPPSSLTQTIPNH
259882	GC_00004258		PST_Yr2011b	15290	52	59	2	0	0.9841480855187	0.865449901485648	0.920990258038647	PF01966.28	HD domain	R	General function prediction only	COG1078	HD superfamily phosphohydrolase (YdhJ) (PDB:2HEK)			15290	Chr_2	MASVSACQNHGFDLSFKEIGTSQHTPSMKEHDLTTTSNDER-TTRTRKNEKVIVYEIEDLIYGKVIIESECAIEIMNLPEFQRLKDVLQHGITALIGLLPSPPVNRFDHSVGAMILVKHVGGSEEAQLAALLHDVSHTALSHVTDSVFGYVVHEVEKDVFLAKTQIPNVLRKHGFAPERVFREELFPLLELPSPEICADRLDYALRDSVSFGHLTIPEAQEIYRSTISRDGKMVLKSIRSAKLLGESYMTSDQKVWADGAQSYLYKLAAEAIKLSLKEGTISKESLWINGDRAFWGLLVDNASPQVKQIIERINPTCVLTEINDKCVVEPSEQRMVDSRSSSLQERCTLKIRVRTIDPPVLTATGIYPLSTLDPDFSQRRSDYIRSRQSPISFIIHYFPPSSLIQTIPNH
259883	GC_00004258		PST_Yr2015a	3610	52	59	2	0	0.9841480855187	0.865449901485648	0.920990258038647	PF01966.28	HD domain	R	General function prediction only	COG1078	HD superfamily phosphohydrolase (YdhJ) (PDB:2HEK)			3610	Chr_5	MASVSACQNHGFDLSFKEIGTSQHTPSMKEHDLTTTSNDER-TTRTRKNEKVIVYEIEDLIYGKVIIESECAIEIMNLPEFQRLKDVLQHGITALIGLLPSPPVNRFDHSVGAMILVKHVGGSEEAQLAALLHDVSHTALSHVTDSVFGYVVHEVEKDVFLAKTQIPNVLRKHGFAPERVFREELFPLLELPSPEICADRLDYALRDSVSFGHLTIPEAQEIYRSTISRDGKMVLKSIRSAKLLGESYMTSDQKVWADGAQSYLYKLAAEAIKLSLKEGTISKESLWINGDRAFWGLLVDNASPQVKQIIERINPTCVLTEINDKCVVEPSEQRMVDSISSSLQERCTLKIRVRTIDPPVLTATGIYPLSTLDPDFGQRRSDYIRSRQSPISFIIRYFPPSSLTQTIPNH
259884	GC_00004258		PST_Yr2015b	14355	52	59	2	0	0.9841480855187	0.865449901485648	0.920990258038647	PF01966.28	HD domain	R	General function prediction only	COG1078	HD superfamily phosphohydrolase (YdhJ) (PDB:2HEK)			14355	Chr_2	MASVSACQNHGFDLSFKEIGTSQHTPSMKEHDLTTTSNDER-TTRTRKNEKVIVYEIEDLIYGKVIIESECAIEIMNLPEFQRLKDVLQHGITALIGLLPSPPVNRFDHSVGAMILVKHVGGSEEAQLAALLHDVSHTALSHVTDSVFGYVVHEVEKDVFLAKTQIPNVLRKHGFAPERVFREELFPLLELPSPEICADRLDYALRDSVSFGHLTIPEAQEIYRSTISRDGKMVLKSIRSAKLLGESYMTSDQKVWADGAQSYLYKLAAEAIKLSLKEGTISKESLWINGDRAFWGLLVDNASPQVKQIIERINPTCVLTEINDKCVVEPSEQRMVDSRSSSLQERCTLKIRVRTIDPPVLTATGIYPLSTLDPDFSQRRSDYIRSRQSPISFIIHYFPPSSLIQTIPNH
259885	GC_00004258		PST_Yr201644_1	3345	52	59	2	0	0.9841480855187	0.865449901485648	0.920990258038647	PF01966.28	HD domain	R	General function prediction only	COG1078	HD superfamily phosphohydrolase (YdhJ) (PDB:2HEK)			3345	Chr_5	MASVSACQNHGFDLSFKEIGTSQHTPSMKEHDLTTTSNDER-TTRTRKNEKVIVYEIEDLIYGKVIIESECAIEIMNLPEFQRLKDVLQHGITALIGLLPSPPVNRFDHSVGAMILVKHVGGSEEAQLAALLHDVSHTALSHVTDSVFGYVVHEVEKDVFLAKTQIPNVLRKHGFAPERVFREELFPLLELPSPEICADRLDYALRDSVSFGHLTIPEAQEIYRSTISRDGKMVLKSIRSAKLLGESYMTSDQKVWADGAQSYLYKLAAEAIKLSLKEGTISKESLWINGDRAFWGLLVDNASPQVKQIIERINPTCVLTEINDKCVVEPSEQRMVDSRSSSLQERCTLKIRVRTIDPPVLTATGIYPLSTLDPDFSQRRSDYIRSRQSPISFIIHYFPPSSLIQTIPNH
259886	GC_00004258		PST_Yr201644_2	4216	52	59	2	0	0.9841480855187	0.865449901485648	0.920990258038647	PF01966.28	HD domain	R	General function prediction only	COG1078	HD superfamily phosphohydrolase (YdhJ) (PDB:2HEK)			4216	Chr_2	MASVSACQNHGFDLSFKEIGTSQHTPSMKEHDLTTTSNDER-TTRTRKNEKVIVYEIEDLIYGKVIIESECAIEIMNLPEFQRLKDVLQHGITALIGLLPSPPVNRFDHSVGAMILVKHVGGSEEAQLAALLHDVSHTALSHVTDSVFGYVVHEVEKDVFLAKTQIPNVLRKHGFAPERVFREELFPLLELPSPEICADRLDYALRDSVSFGHLTIPEAQEIYRSTISRDGKMVLKSIRSAKLLGESYMTSDQKVWADGAQSYLYKLAAEAIKLSLKEGTISKESLWINGDRAFWGLLVDNASPQVKQIIERINPTCVLTEINDKCVVEPSEQRMVDSRSSSLQERCTLKIRVRTIDPPVLTATGIYPLSTLDPDFSQRRSDYIRSRQSPISFIIHYFPPSSLIQTIPNH
259887	GC_00004260		PSH_76b	9078	36	59	6	0	0.962366132201367	0.699394070438843	0.810072554852883	PF10551.15	MULE transposase domain							9078	Chr_2	--------------------------------------------------------MSTNNTQAPPNGVFVPPEVWNQMQSMIAMFQVPKTTPTPPAVLSDPLGQTTPLMAAASDPFGHLDASSATALDPPSPLPDLRSPNSEDEPDNKEDNDDDDNHVSLSANKPDLEQDRVVAKVSPMIDFNGTPTLITDLSSFDYSSGEPLDPPPMCQFVSMSDLVAFCQKWARHHRFAVSKSHSVSGKNVYIRCDRYGQYRGSEVNKSGQQTATAKIGCPFLIYGSIPTSKKVTNKTWTMQIRDGHHNHEASIGPSAHAAHRALIPEQLEDIRRLWKSNLKPTQMLIQLRTSDPNTLATNRTISNAIQKFKRVDLAGRTPIEAMLCILKETNWSSEVKVNTAGKIQNLFFAHPGSIHLARLYHHVALLDATYKTNQYQIPLLHIIGQTATNRSFSIGFCFLTYEDDENYLWAVQCLKKLIWHHDRVPQVFITDREAALRNALHEVFPTSQANLCTWHLNKNITTNCKKHFGPGKSDANWQAFISTWRKVTQSKTPEIYNERYANLKAHLATRPAVLEYLEKNILPVKELFVVAWACQYPHLRNLDTSRVESGHAYLKTFIKNSTGDLLTLFESLSLAVDNQLMSVHESIGKDTMKMLVNLPKPLIPLLGKISSFAIKECKKQYERLLGDFDPTEPCSKTLTTGIGIPCAHKIAELMERDDGLSPDDFHLQWHLKYNPEATITDEEEIDLDEEIKKLSISLSHENPSDLAKIFEQIHQIAAGTHTAVPIQAPEVKKNPKGRPNNKKKLDELSKKKGEGSTSTKRNPSAFEAVEADLEKEGELIEAELKKTTNKREANTKPDRRSKRSKIVNQNYAEDSEASNNDRKSDSLPGLADINRLAAGRPKSDEAGSEASYGEAIDNDALLALLDPKIKNSPYVNQAPIHLRYLISSIYNPPGDGNCGFRCVSKALGYDHSNNGLWRVREEMMVEITKNRATYSRLQGGKREIKKIENAIQVPEDAKNSSTVPPEKWLDKLSHGQILANTYARPVIFLSIASCTTFLPTRAPPPPESTPQPMYLLHVDGNHWVLPDVEAIDGVKPIPPQFRRRNRLLRLSKPG------------------------
259888	GC_00004260		PSH_76b	12319	36	59	6	0	0.962366132201367	0.699394070438843	0.810072554852883	PF10551.15	MULE transposase domain							12319	Chr_15	MECQTMHSKLECMHRRRARCTPALLSFFFKSPLPPDPLPNHTIHSKQPDQQYIPWSMSTNNTQAPPNGVFVPPEVWNQMQSMIAMFQVPKTTPTPPAVLSDPLGQTTPLMAAASDPFGHPDASSATALDPPSPLPDLRSPNSEDEPDNKEDNDDDDNHVSLSANKPDLEQDRVVAKVSPMIDFNGTPTLITDLSSFDYSSGEPLDPPPMCQFVSMLDLVAFCQKWARHHRFAVSKSHSVSGKNVYIRCDRYGQYRGSEVNKSGRQTATAKIGCPFLIYGSIPTSKKVTNKTWTMQIRDGHHNHEASIGPSAHAAHRALIPEQLEDIWRLWKSNLKPTQMLIQLCTSDPNTLATNRTISNAIQKFKRVDLAGRTPIEAMLCILKETNWSSEVKVNTAGKIQNLFFAHPGSIHLARLYHHVALLDATYKTNQYQIPLLHIIGQTATNRSFSIGFCFLTYEDDENYLWAVQCLKKLIWHHDRVPQVFITDREAALRNALHEVFPTSQANLCTWHLNKNITTNCKKHFGPGKSDANWQAFISTWRKVTQSKTPEIYNERYANLKAHLATRPAVLEYLEKNILPVKELFVVAWACQYPHLRNLDTSRVESGHAYLKTFIKNSTGDLLTLFESLSLAVDNQLMSVHESIGKDTMKMLVNLPKPLIPLLGKISSFAIKECKKQYERLLGDFDPTEPCSKTLTTGIGIPCAHKIAELMERDDGLSPDDFHLQWHLKYNPEATITDEEEIDLDEEIKKLSISLSHENPSDLAKIFEQIHQIAAGTHTAVPIQAPEVKKNPKGRPNNKKKLDELSKKKGEGSTSTKRNPSAFEAVEADLEKEGELIEAELKKTTNKREANTKPDRRSKRSKIVNQNYAEDSEASNNDRKSDSLPGLADINRLAAGRPKSDEAGSEASYGEAIDNDALLALLDPKIKNSPYVNQAPIHLRYLISSIYNPPGDGNCGFRCVSKALGYDHSNNGLWRVREEMMVEITKNRATYSRLQGGEREIKKIENAIQVPEDAKNSSTVPPEKWLDKLSHGQILANTYARPVIFLSIASCTTFLPTRAPPPPESTPQPMYLLHVDGNHWVLPDVEAIDGVKPIPPPNFVEEIDF------------------------------
259889	GC_00004260		PSH_76b	10425	36	59	6	0	0.962366132201367	0.699394070438843	0.810072554852883									10425	Chr_14	--------------------------------------------------------MSTNNTQAPPNGVFVPPEVWNQMQSMIAMFQVPKTTPTPPAVLSDPLGQTTPLMAAASDPFGHPDASSATALDPPSPLPDLRSPNSEDEPDNKEDNDDDDNHVSLSANKPDLEQDRVVAKVSPMIDFNGTPTLITDLSSFDYSSGEPLDPPPMCQFVSMSDLVAFCQKWARHH-----------------------------------------------------------------------------------------------------------------------------------------------------------------------------------------------------------------------------------------------------------------------------------------------------------------------------------------------------------------------------------------------------------------------------------------------------------------------------------------------------------------------------------------------------------------------------------------------------------------------------------------------------------------------------------------------------------------------------------------------------------------------------------------------------------------------------------------------------------------------------------------------------------------------------------------
259890	GC_00004260		PSH_NDPSH_2	10772	36	59	6	0	0.962366132201367	0.699394070438843	0.810072554852883									10772	Chr_14	--------------------------------------------------------MSTNNTQAPPNGVFVPPEVWNQMQSMIAMFQVPKTTPTPPAVLSDPLGQTTPLMAAASDPFGHPDASSATALDPPSPLPDLRSPNSEDEPDNKEDNDDDDNHVSLSANKPDLEQDRVVAKVSPMIDFNGTPTLITDLSSFDYSSGEPLDPPPMCQFVSMSDLVAFCQKWARHH-----------------------------------------------------------------------------------------------------------------------------------------------------------------------------------------------------------------------------------------------------------------------------------------------------------------------------------------------------------------------------------------------------------------------------------------------------------------------------------------------------------------------------------------------------------------------------------------------------------------------------------------------------------------------------------------------------------------------------------------------------------------------------------------------------------------------------------------------------------------------------------------------------------------------------------------
259891	GC_00004260		PST_130_1	19207	36	59	6	0	0.962366132201367	0.699394070438843	0.810072554852883									19207	Chr_16	--------------------------------------------------------MSTNNTQAPPNGVFVPPEVWNQMQSMIAMFQVPKTTPTPPAVLSDPLGQTTPLMAAASDPFGHPDASSATALDPPSPLPDLRSPNSEDEPDNKEDNDDDDNHVSLSANKPDLEQDRVVAKVSPMIDFNGTPTLITDLSSFDYSSGEPLDPPPMCQFVSMSDLVAFCQKWARHHRFAVSKSHSVSGKNVYIRCD---------------------------------------------------------------------------------------------------------------------------------------------------------------------------------------------------------------------------------------------------------------------------------------------------------------------------------------------------------------------------------------------------------------------------------------------------------------------------------------------------------------------------------------------------------------------------------------------------------------------------------------------------------------------------------------------------------------------------------------------------------------------------------------------------------------------------------------------------------------------------------------------------------------------
259892	GC_00004260		PST_130_1	15178	36	59	6	0	0.962366132201367	0.699394070438843	0.810072554852883									15178	Chr_15	------------------------------------------------------------------------------------------------------------------------------------------------------------------------------------------------------------------------------------------------------------------------------------------------------------------------------------------------------------------------------------------------------------------------------------------------------------------------------------------------------------------------------------------------------------------------------------------------------------------------------------------------------------MSVHESIGKDTMKMLVNLPKPLIPLLGKISSFAIKECKKQYERLLGDFDPTKPCSKTLTTGIGIPCAHKIAELMERDDGLSPDDFHLQWHLKYNPEATITDEEEIDLDEEIKKLSISLSHENPSDLAKIFEQIHQIAAGTHTA--------------------------------------------AVEADLEKEGELIEAELKKTTNKREANTKPDRRSKRSKIVNQNYAEDSEASNNDRKSDSLPGLADINRLAAGRPKSDEAGSEASYGEAIDNDALLALLDPKIKNSPYVNQAPIHLRYLISSIYNPPGDGNCGFRCVSKALGYDHSNNGLWRVREEMMVEITKNRATYSRLQGGEREIKKIENAIQVQKMPRTHQPFLQKSGWTNCRMGRSWPTLMPGRLYSFQLLLVPLFSLQGLPLPPNP-----LLSLCTFSTWTV---------------------ITGSYRTW----------------------RR
259893	GC_00004260		PST_130_1	20925	36	59	6	0	0.962366132201367	0.699394070438843	0.810072554852883									20925	ChrUn	-------------------------------------------------------------------------------------------------------------------------------------------------------------------------------------------------------------------------------------------------------------------------------------------------------------------------------------------------------------------------------------------------------------------------------------------------------------------------------------------------------------------------------------------------------------------------------------------------------------------------------------------------------------------------------------------------------------------------------------MERDDGLSPDDFHLQWHLKYNPEATITDEEEIDLDEEIKKLSISLSHENPSDLAKIFEQIHQIAAGTHTAAPIQAPEVKKNPKGRPNNKKKLDELSKKKGEGSTSTKRNPLAFEAVEADLEKEGELIEAELKKTTNKREANTKPDRRSKRSKIVNQNYAEDSEASNNDRKSDSLPGLADINRLAAGRPKSDEAGSEASYGEAIDNDAL-------------------------------------------------------------------------------------------------------------------------------------------------------------------------------------------------------------------------
259894	GC_00004260		PST_130_1	20924	36	59	6	0	0.962366132201367	0.699394070438843	0.810072554852883									20924	ChrUn	------------------------------------------------------------------------------------------------------------------------------------------------------------------------------------------------------------------------------------------------------------------------------------------------------------------------------------------------------------------------------------------------------------------------------------------------------------------------------------------------------------------------------------------------------------------------------------------------------------------------------------------------------------------------------------------------------------------------------------------------------------------------------------------------------------------------------------------------------------------------------------------------------------------------------------------------------------------------------------------------------------------MMVEITKNRATYSRLQGGEREIKKIENAIQVPEDAKNSSTVPPEKWLDKLSHGQILANTYARPVIFLSIASCTTFLPTRAPPPPESTPQPMYLLHVDGNHWVLPDVEAIDGVKPIPPPNFVEEIDF------------------------------
259895	GC_00004260		PST_130_1	18589	36	59	6	0	0.962366132201367	0.699394070438843	0.810072554852883									18589	Chr_17	------------------------------------------------------------------------------------------------------------------------------------------------------------------------------------------------------------------------------------------------------------------------------------------------------------------------------------------------------------------------------------------------------------------------------------------------------------------------------------------------------------------------------------------------------------------------------------------------------------------------------------------------------------------------------------------------------------------------------------------------------------------------------------------------------------------------------------------------------------------------------------------------------------------------------------------------------------------------------------------------------------MQVRDEMAREIASWRSNYAKLQGGENEMKKIINSLTV---ARAKESVACDKWLDKMSHGQILADTYNRPIIFLSQGDSNSFLPLRLGPKDSTRVEPIYLLYVDSNHWVLLEVGGIDGDKPLPPPIRAPKFATKAAKAWPTYVQKGLALYKQSLVSRSVEGKN
259896	GC_00004260		PST_130_1	15605	36	59	6	0	0.962366132201367	0.699394070438843	0.810072554852883									15605	Chr_14	-------------------------------------------------------------------------------------------------------------------------------------------------------------------------MNRII-------------------ESLEESSKSPITTS-----------------------------------------------------------------------------------------------------------------------------------------------------------------------------------------------------------------------------------------------------------------------------------------------------------------------------------------------------------------------------------------------------------------------------------------------------------------------------------------------------------------------------------------------------------------------------------------------------------------------------------------------------------------------------------------------------------------------------------------------------------------------------------------------------------------------------------------------QWLNKMNHGQIIANTYRRPIIFISNECSNTFLPLRLGPSVKLGCEPVYLLHVNGNHWVLANVEGKDGVKPIPPPVLASRVTSKTAKNWLSHLKEGLALYIKDFSSLE-----
259897	GC_00004260		PST_130_2	13471	36	59	6	0	0.962366132201367	0.699394070438843	0.810072554852883									13471	Chr_6	MECQTMHSKLECMHRRRARCTPALLSFFFKSPLPPDPLPNHTIHSKQPDQQYIPWSMSTNNTQAPPNGVFVPPEVWNQMQSMIAMFQVPKTTPTPPAVLSDPLGQTTPLMAAASDPFGHPDASSATALDPPSPLPDLRSPNSEDEPDNKEDNDDDDNHVSLSANKPDLEQDRVVAKVSPMIDFNGTPTLITDLSSFDYSSGEPLDPPPMCQFVSMLDLVAFCQKWARHHRFAVSKSHSVSRKNVYIRCD---------------------------------------------------------------------------------------------------------------------------------------------------------------------------------------------------------------------------------------------------------------------------------------------------------------------------------------------------------------------------------------------------------------------------------------------------------------------------------------------------------------------------------------------------------------------------------------------------------------------------------------------------------------------------------------------------------------------------------------------------------------------------------------------------------------------------------------------------------------------------------------------------------------------
259898	GC_00004260		PST_130_2	17239	36	59	6	0	0.962366132201367	0.699394070438843	0.810072554852883									17239	ChrUn	--------------------------------------------------------MSTNNTQAPPNGVFVPPEVWNQMQSMIAMFQVPKTTPTPPAVLSDPLGQTTPLMAAASDPFGHPDASSATALDPQVLYP--------------------------TYDLPILKTSQTIKRT-------------------------------MTTMTTMSPFPRTNPIWSRQSG--------------------------------------------------------------------------------------------------------------------------------------------------------------------------------------------------------------------------------------------------------------------------------------------------------------------------------------------------------------------------------------------------------------------------------------------------------------------------------------------------GQGLSYDRFQWNADINY---------------------------------------------------------------------------------------------------------------------------------------------------------------------------------------------------------------------------------------------------------------------------------------------------------------------------------------------------------------------------------------------------------------------
259899	GC_00004260		PST_130_2	5256	36	59	6	0	0.962366132201367	0.699394070438843	0.810072554852883									5256	Chr_14	-------------------------------------------------------------------------------------------------------------------------------------------------------------------------MNRII-------------------ESLEESSKSPITTS-----------------------------------------------------------------------------------------------------------------------------------------------------------------------------------------------------------------------------------------------------------------------------------------------------------------------------------------------------------------------------------------------------------------------------------------------------------------------------------------------------------------------------------------------------------------------------------------------------------------------------------------------------------------------------------------------------------------------------------------------------------------------------------------------------------------------------------------------QWLNKMNHGQIIANTYRRPIIFISNECSNTFLPLRLGPSVKLGCEPVYLLHVNGNHWVLANVEGKDGVKPIPPPVLASRVTSKTAKNWLSHLKEGLALYIKDFSSLE-----
259900	GC_00004260		PST_134E36_1	15604	36	59	6	0	0.962366132201367	0.699394070438843	0.810072554852883									15604	Chr_16	--------------------------------------------------------MSTNNTQAPPNGVFVPPEVWNQMQSMIAMFQVPKTTPTPPAVLSDPLGQTTPLMAAASDPFGHPDASSATALDPPSPLPDLRSPNSEDEPDNKEDNDDDDNHVSLSANKPDLEQDRVVAKVSPMIDFNGTPTLITDLSSFDYSSGEPLDPPPMCQFVSMSDLVAFCQKWARHHRFAVSKSHSVSGKNVYIRCD---------------------------------------------------------------------------------------------------------------------------------------------------------------------------------------------------------------------------------------------------------------------------------------------------------------------------------------------------------------------------------------------------------------------------------------------------------------------------------------------------------------------------------------------------------------------------------------------------------------------------------------------------------------------------------------------------------------------------------------------------------------------------------------------------------------------------------------------------------------------------------------------------------------------
259901	GC_00004260		PST_134E36_1	15445	36	59	6	0	0.962366132201367	0.699394070438843	0.810072554852883									15445	Chr_15	------------------------------------------------------------------------------------------------------------------------------------------------------------------------------------------------------------------------------------------------------------------------------------------------------------------------------------------------------------------------------------------------------------------------------------------------------------------------------------------------------------------------------------------------------------------------------------------------------------------------------------------------------------------------------------------------------------------------------------------------------------------------------------------------------------------------------------------------------------------------------------------------------------------------------------------------------------------------------------------------------------------MMVEITKNRATYSRLQGGEREIKKIENAIQVPEDAKNSSTVPPEKWLDKLSHGQILANTYARPVIFLSIASCTTFLPTRAPPPPNP-----LLSLCTFSTWTV-----ITGS----------------YRTWRR----------------------
259902	GC_00004260		PST_134E36_2	7847	36	59	6	0	0.962366132201367	0.699394070438843	0.810072554852883									7847	Chr_6	MES-----------------------------------------------------DAKHDCNVPS----------------------AENHSDSPAVLSDPLGQTTPLMAAASDPFGHPDASSATALDPPSPLPDLRSPNSEDEPDNKEDNDDDDNHVSLSANKPDLEQDRVVAKVSPMIDFNGTPTLITDLSSFDYSSGEPLDPPPMCQFVSMLDLVAFCQKWARHHRFAVSKSHSVSRKNVYIRCD---------------------------------------------------------------------------------------------------------------------------------------------------------------------------------------------------------------------------------------------------------------------------------------------------------------------------------------------------------------------------------------------------------------------------------------------------------------------------------------------------------------------------------------------------------------------------------------------------------------------------------------------------------------------------------------------------------------------------------------------------------------------------------------------------------------------------------------------------------------------------------------------------------------------
259903	GC_00004260		PST_134E36_2	813	36	59	6	0	0.962366132201367	0.699394070438843	0.810072554852883									813	Chr_1	------------------------------------------------------------------------------MKSILKNLEVK----------------------------------------------------------------------------------------------------------------------------------------SKKTRTSV--------------------------------------------------------------------------------------------------------------------------------------------------------------------------------------------------------------------------------------------------------------------------------------------------------------------------------------------------------------------------------------------------------------------------------------------------------------------------------------------------------------------------------------------------------------------------------------------------------------------------------------------------------------------------------------------------------------------------------------------------------------------------------------------------------------------DKWLNKMVHGQMIANTYERPVIFLSIADCNTFLPLRASPSKQC--EPIYLLHVNGNHWILALVQGKDGVKPIPPPVMASPDRNQDRKNLVESHPEGNTPLRQSMVLL------
259904	GC_00004260		PST_AR0005a	13723	36	59	6	0	0.962366132201367	0.699394070438843	0.810072554852883									13723	Chr_6	--------------------------------------------------------MSTNNTQAPPNGVFVPPEVWNQMQSMIAMFQVPKTTPTPPAVLSDPLGQTTPLMAAASDPFGHPDASSATALDPPSPLPDLRSPNSEDEPDNKEDNDDDDNHVSLSANKPDLEQDRVVAKVSPMIDFNGTPTLITDLSSFDYSSGEPLDPPPMCQFVSMLDLVAFCQKWARHHRFAVSKSHSVSRKNVYIRCD---------------------------------------------------------------------------------------------------------------------------------------------------------------------------------------------------------------------------------------------------------------------------------------------------------------------------------------------------------------------------------------------------------------------------------------------------------------------------------------------------------------------------------------------------------------------------------------------------------------------------------------------------------------------------------------------------------------------------------------------------------------------------------------------------------------------------------------------------------------------------------------------------------------------
259905	GC_00004260		PST_AR0005a	9736	36	59	6	0	0.962366132201367	0.699394070438843	0.810072554852883									9736	Chr_15	------------------------------------------------------------------------------------------------------------------------------------------------------------------------------------------------------------------------------------------------------------------------------------------------------------------------------------------------------------------------------------------------------------------------------------------------------------------------------------------------------------------------------------------------------------------------------------------------------------------------------------------------------------------------------------------------------------------------------------------------------------------------------------------------------------------------------------------------------------------------------------------------------------------------------------------------------------------------------------------------------------------MMVEITKNRATYSRLQGGEREIKKIENAIQVPEDAKNSSTVPPEKWLDKLSHGQILANTYARPVIFLSIASCTTFLPTRAPPPPESTPQPMYLLHVDGNHWVLPDVEAIDGVKPIPPPISSKKSTSKAVKAWLSYIQEGLALYNKGLVAATSQEKK
259906	GC_00004260		PST_AR0005b	12735	36	59	6	0	0.962366132201367	0.699394070438843	0.810072554852883									12735	Chr_16	--------------------------------------------------------MSTNNTQAPPNGVFVPPEVWNQMQSMIAMFQVPKTTPTPPAVLSDPLGQTTPLMAAASDPFGHPDASSATALDPPSPLPDLRSPNSEDEPDNKEDNDDDDNHVSLSANKPDLEQDRVVAKVSPMIDFNGTPTLITDLSSFDYSSGEPLDPPPMCQFVSMSDLVAFCQKWARHHRFAVSKSHSVSGKNVYIRCD---------------------------------------------------------------------------------------------------------------------------------------------------------------------------------------------------------------------------------------------------------------------------------------------------------------------------------------------------------------------------------------------------------------------------------------------------------------------------------------------------------------------------------------------------------------------------------------------------------------------------------------------------------------------------------------------------------------------------------------------------------------------------------------------------------------------------------------------------------------------------------------------------------------------
259907	GC_00004260		PST_AZ2_1	9805	36	59	6	0	0.962366132201367	0.699394070438843	0.810072554852883									9805	Chr_12	-------------------------------------------------------------------------------------------------------------------------------------------------------------------------------------------------------------------------------------------------------------------------------------------------------------------------------------------------------------------------------------------------------------------------------------------------------------------------------------------------------------------------------------------------------------------------------------------------------------------------------------------------------------------------------------------------------------------------------------------------------------------------------------------------------------------------------------------------------------------------------------------------------------------------------------------------------------------------------------------------------------------------------------------------------------------MAHGQTITNAYVRPVVFISTLECNTFLPLRAGPKDDGDSIPFYLLHVNGYHWTLATVGAIDGITLIPPPILAPRSSSKDAKF-------GFSSFIL-----------
259908	GC_00004260		PST_AZ2_2	6890	36	59	6	0	0.962366132201367	0.699394070438843	0.810072554852883									6890	Chr_6	MECQTMHSKLECMHRRRARCTPALLSFFFKSPLPPDPLPNHTIHSKQPDQQYIPWSMSTNNTQAPPNGVFVPPEVWNQMQSMIAMFQVPKTTPTPPAVLSDPLGQTTPLMAAASDPFGHPDASSATALDPPSPLPDLRSPNSEDEPDNKEDNDDDDNHVSLSANKPDLEQDRVVAKVSPMIDFNGTPTLITDLSSFDYSSGEPLDPPPMCQFVSMLDLVAFCQKWARHHRFAVSKSHSVSRKNVYIRCD---------------------------------------------------------------------------------------------------------------------------------------------------------------------------------------------------------------------------------------------------------------------------------------------------------------------------------------------------------------------------------------------------------------------------------------------------------------------------------------------------------------------------------------------------------------------------------------------------------------------------------------------------------------------------------------------------------------------------------------------------------------------------------------------------------------------------------------------------------------------------------------------------------------------
259909	GC_00004260		PST_DK0911_1	1796	36	59	6	0	0.962366132201367	0.699394070438843	0.810072554852883	PF10551.15	MULE transposase domain							1796	Chr_15	MECQTMHSKLECMHRRRARCTPALLSFFFKSPLPPDPLPNHTIHSKQPDQQYIPWSMSTNNTQAPPNGVFVPPEVWNQMQSMIAMFQVPKTTPTPPAVLSDPLGQTTPLMAAASDPFGHPDASSATALDPPSPLPDLRSPNSEDEPDNKEDNDDDDNHVSLSANKPDLEQDRVVAKVSPMIDFNGTPTLITDLSSFDYSSGEPLDPPPMCQFVSMLDLVAFCQKWARHHRFAVSKSHSVSGKNVYIRCDRYGQYRGSEVNKSGRQTATAKIGCPFLIYGSIPTSKKVTNKTWTMQIRDGHHNHEASIGPSAHAAHRALIPEQLEDIRRLWKSNLKPTQMLIQLCTSDPNTLATNRTISNAIQKFKRVDLAGRTPIEAMLCILKETNWSSEVKVNTAGKIQNLFFAHPGSIHLARLYHHVALLDATYKTNQYQIPLLHIIGQTATNRSFSIGFCFLTYEDDENYLWAVQCLKKLIWHHDRVPQVFITDREAALRNALHEVFPTSQANLCTWHLNKNITTNCKKHFGPGKSDANWQAFISTWRKVTQSKTPEIYNERYANLKAHLATRPAVLEYLEKNILPVKELFVVAWACQYPHLRNLDTSRVESGHAYLKTFIKNSTGDLLTLFESLSLAVDNQLMSVHESIGKDTMKMLVNLPKPLIPLLGKISSFAIKECKKQYERLLGDFDPTEPCSKTLTTGIGIPCAHKIAELMERDDGLSPDDFHLQWHLKYNPEATITDEEEIDLDEEIKKLSISLSHENPSDLAKIFEQIHQIAAGTHTAVPIQAPEVKKNPKGCPNNKKKLDELSKKKGEGSTSTKRNPSAFEAVEADLEKEGELIEAELKKTTNKREANTKPDRRSKRSKIVNQNYAEDSEASNNDRKSDSLPGLADINRLAAGRPKSDEAGSEASYGEAIDNDALLALLDPKIKNSPYVNQAPIHLRYLISSIYNPPGDGNCGFRCVSKALGYDHSNNGLWRVREEMMVEITKNRATYSRLQGGEREIKKIENAIQVPEDAKNSSTVPPEKWLDKLSHGQILANTYARPVIFLSIASCTTFLPTRAPPPPESTPQPMYLLHVDGNHWVLPDVEAIDGVKPIPPPNFVKEIDF------------------------------
259910	GC_00004260		PST_DK0911_1	10959	36	59	6	0	0.962366132201367	0.699394070438843	0.810072554852883									10959	Chr_8	MECQTMHSKLECMHRRRARCTPALLSFFFKSPLPPDPLPNHTIHSKQPDQQYIPWSMSTNNTQAPPNGVFVPPEVWNQMQSMIAMFQVPKTTPTPPAVLSDPLGQTTPLMAAASDPFGHPDASSATALDPPSPLPDLRSPNSEDEPDNKEDNDDDDNHVSLSANKPDLEQDRVVAKVSPMIDFNGTPTLITDLSSFDYSSGEPLDPPPMCQFVSMLDLVAFCQKWARHHRFAVSKSHSVSRKNVYIRCD---------------------------------------------------------------------------------------------------------------------------------------------------------------------------------------------------------------------------------------------------------------------------------------------------------------------------------------------------------------------------------------------------------------------------------------------------------------------------------------------------------------------------------------------------------------------------------------------------------------------------------------------------------------------------------------------------------------------------------------------------------------------------------------------------------------------------------------------------------------------------------------------------------------------
259911	GC_00004260		PST_DK0911_2	1797	36	59	6	0	0.962366132201367	0.699394070438843	0.810072554852883	PF10551.15	MULE transposase domain							1797	Chr_15	MECQTMHSKLECMHRRRARCTPALLSFFFKSPLPPDPLPNHTIHSKQPDQQYIPWSMSTNNTQAPPNGVFVPPEVWNQMQSMIAMFQVPKTTPTPPAVLSDPLGQTTPLMAAASDPFGHPDASSATALDPPSPLPDLRSPNSEDEPDNKEDNDDDDNHVSLSANKPDLEQDRVVAKVSPMIDFNGTPTLITDLSSFDYSSGEPLDPPPMCQFVSMLDLVAFCQKWARHHRFAVSKSHSVSGKNVYIRCDRYGQYRGSEVNKSGRQTATAKIGCPFLIYGSIPTSKKVTNKTWTMQIRDGHHNHEASIGPSAHAAHRALIPEQLEDIRRLWKSNLKPTQMLIQLCTSDPNTLATNRTISNAIQKFKRVDLAGRTPIEAMLCILKETNWSSEVKVNTAGKIQNLFFAHPGSIHLARLYHHVALLDATYKTNQYQIPLLHIIGQTATNRSFSIGFCFLTYEDDENYLWAVQCLKKLIWHHDRVPQVFITDREAALRNALHEVFPTSQANLCTWHLNKNITTNCKKHFGPGKSDANWQAFISTWRKVTQSKTPEIYNERYANLKAHLATRPAVLEYLEKNILPVKELFVVAWACQYPHLRNLDTSRVESGHAYLKTFIKNSTGDLLTLFESLSLAVDNQLMSVHESIGKDTMKMLVNLPKPLIPLLGKISSFAIKECKKQYERLLGDFDPTEPCSKTLTTGIGIPCAHKIAELMERDDGLSPDDFHLQWHLKYNPEATITDEEEIDLDEEIKKLSISLSHENPSDLAKIFEQIHQIAAGTHTAVPIQAPEVKKNPKGCPNNKKKLDELSKKKGEGSTSTKRNPSAFEAVEADLEKEGELIEAELKKTTNKREANTKPDRRSKRSKIVNQNYAEDSEASNNDRKSDSLPGLADINRLAAGRPKSDEAGSEASYGEAIDNDALLALLDPKIKNSPYVNQAPIHLRYLISSIYNPPGDGNCGFRCVSKALGYDHSNNGLWRVREEMMVEITKNRATYSRLQGGEREIKKIENAIQVPEDAKNSSTVPPEKWLDKLSHGQILANTYARPVIFLSIASCTTFLPTRAPPPPESTPQPMYLLHVDGNHWVLPDVEAIDGVKPIPPPNFVKEIDF------------------------------
259912	GC_00004260		PST_DK0911_2	10994	36	59	6	0	0.962366132201367	0.699394070438843	0.810072554852883									10994	Chr_6	--------------------------------------------------------MSTNNTQAPPNGVFVPPEVWNQMQSMIAMFQVPKTTPTPPAVLSDPLGQTTPLMAAASDPFGHPDASSATALDPPSPLPDLRSPNSEDEPDNKEDNDDDDNHVSLSANKPDLEQDRVVAKVSPMIDFNGTPTLITDLSSFDYSSGEPLDPPPMCQFVSMLDLVAFCQKWARHHRFAVSKSHSVSRKNVYIRCD---------------------------------------------------------------------------------------------------------------------------------------------------------------------------------------------------------------------------------------------------------------------------------------------------------------------------------------------------------------------------------------------------------------------------------------------------------------------------------------------------------------------------------------------------------------------------------------------------------------------------------------------------------------------------------------------------------------------------------------------------------------------------------------------------------------------------------------------------------------------------------------------------------------------
259913	GC_00004260		PST_SWS484_1	6450	36	59	6	0	0.962366132201367	0.699394070438843	0.810072554852883									6450	Chr_6	MECQTMHSKLECMHRRRARCTPALLSFFFKSPLPPDPLPNHTIHSKQPDQQYIPWSMSTNNTQAPPNGVFVPPEVWNQMQSMIAMFQVPKTTPTPPAVLSDPLGQTTPLMAAASDPFGHPDASSATALDPPSPLPDLRSPNSEDEPDNKEDNDDDDNHVSLSANKPDLEQDRVVAKVSPMIDFNGTPTLITDLSSFDYSSGEPLDPPPMCQFVSMLDLVAFCQKWARHHRFAVSKSHSVSRKNVYIRCD---------------------------------------------------------------------------------------------------------------------------------------------------------------------------------------------------------------------------------------------------------------------------------------------------------------------------------------------------------------------------------------------------------------------------------------------------------------------------------------------------------------------------------------------------------------------------------------------------------------------------------------------------------------------------------------------------------------------------------------------------------------------------------------------------------------------------------------------------------------------------------------------------------------------
259914	GC_00004260		PST_SWS484_1	12876	36	59	6	0	0.962366132201367	0.699394070438843	0.810072554852883									12876	Chr_15	------------------------------------------------------------------------------------------------------------------------------------------------------------------------------------------------------------------------------------------------------------------------------------------------------------------------------------------------------------------------------------------------------------------------------------------------------------------------------------------------------------------------------------------------------------------------------------------------------------------------------------------------------------------------------------------------------------------------------------------------------------------------------------------------------------------------------------------------------------------------------------------------------------------------------------------------------------------------------------------------------------------MMVEITKNRATYSRLQGGEREIKKIENAIQVPEDAKNSSTVPPEKWLDKLSHGQILANTYARPVIFLSIASCTTFLPTRAPPPPESTPQPMYLLHVDGNHWVLPDVEAIDGVKPIPPPISSKKSTSKAVKAWLSYIQEGLALYNKGLVAATSQEKK
259915	GC_00004260		PST_SWS484_2	15885	36	59	6	0	0.962366132201367	0.699394070438843	0.810072554852883	PF10551.15	MULE transposase domain							15885	Chr_13	MECQTMHSKLECMHRRRARCTPALLSFFFKSPLPPDPLPNHTIHSKQPDQQYIPWSMSTNNTQAPPNGVFVPPEVWNQMQSMIAMFQVPKTTPTPPAVLSDPLGQTTPLMAAASDPFGHPDASSATALDPPSPLPDLRSPNSEDEPDNKEDNDDDDNHVSLSANKPDLEQDRVVAKVSPMIDFNGTPALITDLSSFDYSSGEPLDPPPMCQFVSMSDLVAFCQKWARHHRFAVSKSHSVSGKNVYIRCDRYGQYRGSEVNKSGRQTATAKIGCPFLIYGSIPTSKKVTNKTWTMQIRDGHHNHEASIGPSAHAAHRALIPEQLEDIRRLWKSNLKPTQMLIQLRTSDPNTLATNRTISNAIQKFKRVDLAGRTPIEAMLCILKETNWSSEVKVNTAGKIQNLFFAHPGSIHLARLYHHVALLDATYKTNQYQIPLLHIIGQTATNRSFSIGFCFLTYEDDENYLWAVQCLKKLIWHHDRVPQVFITDREAALRNALHEVFPTSQANLCTWHLNKNITTNCKKHFGPGKSDANWQAFISTWRKVTQSKTPEIYNERYANLKAHLATRPAVLEYLEKNILPVKELFVVAWACQYPHLRNLDTSRVESGHAYLKTFIKNSTGDLLTLFESLSLAVDNQLMSVHESIGKDTMKMLVNLPKPLIPLLGKISSFAIKECKKQYERLLGDFDPTEPCSKNLTTGIGIPCAHKIAELMERDDGLSPDDFHLQWHLKYNPEATITDEEEIDLDEEIKKLSISLSHENPSDLAKIFEQIHQIAAGTHTAVPIQAPEVKKNPKGRPNNKKKLDELSKKKGEGSTSTKRNPSAFEAVEADLEKEGELIEAELKKTTNKREANTKPDRRSKRSKIVNQNYAEDSEASNNDRKSDSLPGLADINRLAAGRPKSDEAGSEASYGEAIDNDALLALLDPKIKNSPYVNQAPIHLRYLISSIYNPPGDGNCGFRCVSKALGYDHSNNGLWRVREEMMVEITKNRATYSRLQGGEREIKKIENAIQVPEDAKNSSTVPPEKWLDKLSHGQILANTYARPVIFLSIASCTTFLPTRAPPPPESTPQPMYLLHVDGNHWVLPDVEAIDGVKPIPPPISSKKSTSKAVKAWLSYIQEGLALYNKGLVAATSQEKK
259916	GC_00004260		PST_SWS484_2	12565	36	59	6	0	0.962366132201367	0.699394070438843	0.810072554852883									12565	Chr_16	--------------------------------------------------------MSTNNTQAPPNGVFVPPEVWNQMQSMIAMFQVPKTTPTPPAVLSDPLGQTTPLMAAASDPFGHPDASSATALDPPSPLPDLRSPNSEDEPDNKEDNDDDDNHVSLSANKPDLEQDRVVAKVSPMIDFNGTPTLITDLSSFDYSSGEPLDPPPMCQFVSMSDLVAFCQKWARHHRFAVSKSHSVSGKNVYIRCD---------------------------------------------------------------------------------------------------------------------------------------------------------------------------------------------------------------------------------------------------------------------------------------------------------------------------------------------------------------------------------------------------------------------------------------------------------------------------------------------------------------------------------------------------------------------------------------------------------------------------------------------------------------------------------------------------------------------------------------------------------------------------------------------------------------------------------------------------------------------------------------------------------------------
259917	GC_00004260		PST_T030_2	10870	36	59	6	0	0.962366132201367	0.699394070438843	0.810072554852883									10870	Chr_16	--------------------------------------------------------MSTNNTQAPPNGVFVPPEVWNQMQSMIAMFQVPKTTPTPPAVLSDPLGQTTPLMAAASDPFGHPDASSATALDPPSPLPDLRSPNSEDEPDNKEDNDDDDNHVSLSANKPDLEQDRVVAKVSPMIDFNGTPTLITDLSSFDYSSGEPLDPPPMCQFVSMSDLVAFCQKWARHHRFAVSKSHSVSGKNVYIRCD---------------------------------------------------------------------------------------------------------------------------------------------------------------------------------------------------------------------------------------------------------------------------------------------------------------------------------------------------------------------------------------------------------------------------------------------------------------------------------------------------------------------------------------------------------------------------------------------------------------------------------------------------------------------------------------------------------------------------------------------------------------------------------------------------------------------------------------------------------------------------------------------------------------------
259918	GC_00004260		PST_T034a	5157	36	59	6	0	0.962366132201367	0.699394070438843	0.810072554852883									5157	Chr_6	MECQTMHSKLECMHRRRARCTPALLSFFFKSPLPPDPLPNHTIHSKQPDQQYIPWSMSTNNTQAPPNGVFVPPEVWNQMQSMIAMFQVPKTTPTPPAVLSDPLGQTTPLMAAASDPFGHPDASSATALDPPSPLPDLRSPNSEDEPDNKEDNDDDDNHVSLSANKPDLEQDRVVAKVSPMIDFNGTPTLITDLSSFDYSSGEPLDPPPMCQFVSMLDLVAFCQKWARHHRFAVSKSHSVSRKNVYIRCD---------------------------------------------------------------------------------------------------------------------------------------------------------------------------------------------------------------------------------------------------------------------------------------------------------------------------------------------------------------------------------------------------------------------------------------------------------------------------------------------------------------------------------------------------------------------------------------------------------------------------------------------------------------------------------------------------------------------------------------------------------------------------------------------------------------------------------------------------------------------------------------------------------------------
259919	GC_00004260		PST_T034a	10258	36	59	6	0	0.962366132201367	0.699394070438843	0.810072554852883									10258	Chr_15	------------------------------------------------------------------------------------------------------------------------------------------------------------------------------------------------------------------------------------------------------------------------------------------------------------------------------------------------------------------------------------------------------------------------------------------------------------------------------------------------------------------------------------------------------------------------------------------------------------------------------------------------------------------------------------------------------------------------------------------------------------------------------------------------------------------------------------------------------------------------------------------------------------------------------------------------------------------------------------------------------------------MMVEITKNRATYSRLQGGEREIKKIENAIQVPEDAKNSSTVPPEKWLDKLSHGQILANTYARPVIFLSIASCTTFLPTRAPPPPESTPQPMYLLHVDGNHWVLPDVEAIDGVKPIPPPISSKKSTSKAVKAWLSYIQEGLALYNKGLVAATSQEKK
259920	GC_00004260		PST_T034b	12657	36	59	6	0	0.962366132201367	0.699394070438843	0.810072554852883									12657	Chr_16	--------------------------------------------------------MSTNNTQAPPNGVFVPPEVWNQMQSMIAMFQVPKTTPTPPAVLSDPLGQTTPLMAAASDPFGHPDASSATALDPPSPLPDLRSPNSEDEPDNKEDNDDDDNHVSLSANKPDLEQDRVVAKVSPMIDFNGTPTLITDLSSFDYSSGEPLDPPPMCQFVSMSDLVAFCQKWARHHRFAVSKSHSVSGKNVYIRCD---------------------------------------------------------------------------------------------------------------------------------------------------------------------------------------------------------------------------------------------------------------------------------------------------------------------------------------------------------------------------------------------------------------------------------------------------------------------------------------------------------------------------------------------------------------------------------------------------------------------------------------------------------------------------------------------------------------------------------------------------------------------------------------------------------------------------------------------------------------------------------------------------------------------
259921	GC_00004260		PST_W011a	10630	36	59	6	0	0.962366132201367	0.699394070438843	0.810072554852883	PF10551.15	MULE transposase domain							10630	Chr_10	MECQTMHSKLECMHRRRARCTPALLSFFFKSPLPPDPLPNHTIHSKQPDQQYIPWSMSTNNTQAPPNGVFVPPEVWNQMQSMIAMFQVPKTTPTPPAVLSDPLGQTTPLMAAASDPFGHPDASSATALDPPSPLPDLRSPNSEDEPDNKEDNDDDDNHVSLSANKPDLEQDRVVAKVSPMIDFNGTPTLITDLSSFDYSSGEPLDPPPMCQFVSMSDLVAFCQKWARHHRFAVSKSHSVSGKNVYIRCDRYGQYRGSEVNKSGRQTATAKIGCPFLIYGSIPTSKKVTNKTWTMQIRDGHHNHEASIGPSAHAAHRALIPEQLEDIRRLWKSNLKPTQMLIQLRTSDPNTLATNRTISNAIQKFKRVDLAGRTPIEAMLCILKETNWSSEVKVNTAGKIQNLFFAHPGSIHLARLYHHVALLDATYKTNQYQIHLLHIIGQTATNRSFSIGFCFLTYEDDENYLWAVQCLKKLIWHHDRVPQVFITDREAALRNALHEVFPTSQANLCTWHLNKNITTNCKKHFGPGKSDANWQAFISTWRKVTQSKTPEIYNERYANLKAHLATRPAVLEYLEKNILPVKELFVVAWACQYPHLRNLDTSRVESGHAYLKTFIKNSTGDLLTLFESLSLAVDNQLMSVHESIGKDTMKMLVNLPKPLIPLLGKISSFAIKECKKQYERLLGDFDPTEPCSKTLTTGIGIPCAHKIAELMERDDGLSPDDFHLQWHLKYNPEATITDEEEIDLDEEIKKLSISLSHENPSDLAKIFEQIHQIAAGTHTAVPIQAPEVKKNPKGRPNNKKKLDELSKKKGEGSTSTKRNPLAFEAVEADLEKEGELIEAELKKTTNKREANTKPDRRSKRSKIVNQNYAEDSEASNNDRKSDSLPGLADINRLAAGRPKSDEAGSEASYGEAIDNDALLALLDPKIKNSPYVNQAPIHLRYLISSIYNPPGDGNCGFRCVSKALGYDHSNNGLWRVREEMMVEITKNRATYSRLQGGEREIKKIENAIQVPEDAKNSSTVPPEKWLDKLSHGQILANTYARPVIFLSIASCTTFLPTRAPPPPESTPQPMYLLHVDGNHWVLPDVEAIDGVKPIPPPISSKKSTSKAVKAWLSYIQEGLALYNKGLVAATSQEKK
259922	GC_00004260		PST_W011a	15733	36	59	6	0	0.962366132201367	0.699394070438843	0.810072554852883									15733	Chr_8	--------------------------------------------------------MSTNNTQAPPNGVFVPPEVWNQMQSMIAMFQVPKTTPTPPAVLSDPLGQTTPLMAAASDPFGHPDASSATALDPPSPLPDLRSPNSEDEPDNKEDNDDDDNHVSLSANKPDLEQDRVVAKVSPMIDFNGTPTLITDLSSFDYSSGEPLDPPPMCQFVSMLDLVAFCQKWARHHRFAVSKSHSVSRKNVYIRCD---------------------------------------------------------------------------------------------------------------------------------------------------------------------------------------------------------------------------------------------------------------------------------------------------------------------------------------------------------------------------------------------------------------------------------------------------------------------------------------------------------------------------------------------------------------------------------------------------------------------------------------------------------------------------------------------------------------------------------------------------------------------------------------------------------------------------------------------------------------------------------------------------------------------
259923	GC_00004260		PST_W011a	15732	36	59	6	0	0.962366132201367	0.699394070438843	0.810072554852883	PF10551.15	MULE transposase domain							15732	Chr_8	-----------------------------------------------------------------------------------------------------------------------------------------------------------------------------------------------------------------------------------------------------------------------------------------------------MQIRDGHHNHEASIGPSAHAAHRALIPEQLEDIRRLWKSNLKPTQMLIQLRTSDPNTLATNRTISNAIQKFKRVDLAGRTPIEAMLCILKETNWSSEVKVNTAGKIQNLFFAHPGSIHLARLYHHVALLDATYKTNQYQIPLLHIIGQTATNRSFSIGFCFLTYEDDENYLWAVQCLKKLIWHHDRVPQVFITDREAALRNALHEVFPTSQANLCTWHLNKNITTNCKKHFGPGKSDANWQAFISTWRKVTQSKTPEIYNERYANLKAHLATRPAVLEYLKKNILPVKELFVVAWACQYPHLRNLDTSRVESGHAYLKTFIKNSTGDLLTLFESLSLAVDNQLMSVHESIGKDTMKMLVNLPKPLIPLLGKISSFAIKECKKQYERLLGDFDPTEPCSKTLTTGIGIPCAHKIAELMERDDGLSPDDFHLQWHLKYNPEATITDEEEIDLDEEIKKLSISLSHENPSDLAKIFEQIHQIAAGTHTAVPIQAPEVKKNPKGRPNNKKKLDELSKKKGEGSTSTKRNPSAFEAVEADLEKEGELIEAELKKTTNKREANTKPDRRSKQSKIVNQNYAEDSEASNNNRKSDSLPGLADINRLAAGRPKSDEAGSEASYGEAIDNDALLALLDPKIKNSPYVNQAPIHLRYLISSIYNPPGDGNCGFRCVSKALGYDHSNNGLWRVREEMMVEITKNRATYSRLQGGEREIKKIENAIQVPEDAKNSSTVPPEKWLDKLSHGQILANTYARPVIFLSIASCTTFLPTRAPPPPKSTPQPMYLLHVDGNHWVLPDVEAIDGVKPIPPPNFVEEIDF------------------------------
259924	GC_00004260		PST_W011b	17716	36	59	6	0	0.962366132201367	0.699394070438843	0.810072554852883	PF10551.15	MULE transposase domain							17716	Chr_13	MECQTMHSKLECMHRRRARCTPALLSFFFKSPLPPDPLPNHTIHSKQPDQQYIPWSMSTNNTQAPPNGVFVPPEVWNQMQSMIAMFQVPKTTPTPPAVLSDPLGQTTPLMAAASDPFGHPDASSATALDPPSPLPDLRSPNSEDEPDNKEDNDDDDNHVSLSANKPDLEQDRVVAKVSPMIDFNGTPALITDLSSFDYSSGEPLDPPPMCQFVSMSDLVAFCQKWARHHRFAVSKSHSVSGKNVYIRCDRYGQYRGSEVNKSGRQTATAKIGCPFLIYGSIPTSKKVTNKTWTMQIRDGHHNHEASIGPSAHAAHRALIPEQLEDIRRLWKSNLKPTQMLIQLRTSDPNTLATNRTISNAIQKFKRVDLAGRTPIEAMLCILKETNWSSEVKVNTAGKIQNLFFAHPGSIHLARLYHHVALLDATYKTNQYQIPLLHIIGQTATNRSFSIGFCFLTYEDDENYLWAVQCLKKLIWHHDRVPQVFITDREAALRNALHEVFPTSQANLCTWHLNKNITTNCKKHFGPGKSDANWQAFISTWRKVTQSKTPEIYNERYANLKAHLATRPAVLEYLEKNILPVKELFVVAWACQYPHLRNLDTSRVESGHAYLKTFIKNSTGDLLTLFESLSLAVDNQLMSVHESIGKDTMKMLVNLPKPLIPLLGKISSFAIKECKKQYERLLGDFDPTEPCSKNLTTGIGIPCAHKIAELMERDDGLSPDDFHLQWHLKYNPEATITDEEEIDLDEEIKKLSISLSHENPSDLAKIFEQIHQIAAGTHTAVPIQAPEVKKNPKGRPNNKKKLDELSKKKGEGSTSTKRNPSAFEAVEADLEKEGELIEAELKKTTNKREANTKPDRRSKRSKIVNQNYAEDSEASNNDRKSDSLPGLADINRLAAGRPKSDEAGSEASYGEAIDNDALLALLDPKIKNSPYVNQAPIHLRYLISSIYNPPGDGNCGFRCVSKALGYDHSNNGLWRVREEMMVEITKNRATYSRLQGGEREIKKIENAIQVPEDAKNSSTVPPEKWLDKLSHGQILANTYARPVIFLSIASCTTFLPTRAPPPPESTPQPMYLLHVDGNHWVLPDVEAIDGVKPIPPPISSKKSTSKAVKAWLSYIQEGLALYNKGLVAATSQEKK
259925	GC_00004260		PST_W011b	17307	36	59	6	0	0.962366132201367	0.699394070438843	0.810072554852883									17307	ChrUn	--------------------------------------------------------MSTNNTQAPPNGVFVPPEVWNQMQSMIAMFQVPKTTPTPPAVLSDPLGQTTPLMAAASDPFGHPDASSATALDPPSPLPDLRSPNSEDEPDNKEDNDDDDNHVSLSANKPDLEQDRVVAKVSPMIDFNGTPTLITDLSSFDYSSGEPLDPPPMCQFVSMSDLVAFCQKWARHHRFAVSKSHSVSGKNVYIRCD---------------------------------------------------------------------------------------------------------------------------------------------------------------------------------------------------------------------------------------------------------------------------------------------------------------------------------------------------------------------------------------------------------------------------------------------------------------------------------------------------------------------------------------------------------------------------------------------------------------------------------------------------------------------------------------------------------------------------------------------------------------------------------------------------------------------------------------------------------------------------------------------------------------------
259926	GC_00004260		PST_W025a	9071	36	59	6	0	0.962366132201367	0.699394070438843	0.810072554852883									9071	Chr_16	--------------------------------------------------------MSTNNTQAPPNGVFVPPEVWNQMQSMIAMFQVPKTTPTPPAVLSDPLGQTTPLMAAASDPFGHPDASSATALDPPSPLPDLRSPNSEDEPDNKEDNDDDDNHVSLSANKPDLEQDRVVAKVSPMIDFNGTPTLITDLSSFDYSSGEPLDPPPMCQFVSMSDLVAFCQKWARHHRFAVSKSHSVSGKNVYIRCD---------------------------------------------------------------------------------------------------------------------------------------------------------------------------------------------------------------------------------------------------------------------------------------------------------------------------------------------------------------------------------------------------------------------------------------------------------------------------------------------------------------------------------------------------------------------------------------------------------------------------------------------------------------------------------------------------------------------------------------------------------------------------------------------------------------------------------------------------------------------------------------------------------------------
259927	GC_00004260		PST_W029a	15774	36	59	6	0	0.962366132201367	0.699394070438843	0.810072554852883	PF10551.15	MULE transposase domain							15774	Chr_13	MECQTMHSKLECMHRRRARCTPALLSFFFKSPLPPDPLPNHTIHSKQPDQQYIPWSMSTNNTQAPPNGVFVPPEVWNQMQSMIAMFQVPKTTPTPPAVLSDPLGQTTPLMAAASDPFGHPDASSATALDPPSPLPDLRSPNSEDEPDNKEDNDDDDNHVSLSANKPDLEQDRVVAKVSPMIDFNGTPALITDLSSFDYSSGEPLDPPPMCQFVSMSDLVAFCQKWARHHRFAVSKSHSVSGKNVYIRCDRYGQYRGSEVNKSGRQTATAKIGCPFLIYGSIPTSKKVTNKTWTMQIRDGHHNHEASIGPSAHAAHRALIPEQLEDIRRLWKSNLKPTQMLIQLRTSDPNTLATNRTISNAIQKFKRVDLAGRTPIEAMLCILKETNWSSEVKVNTAGKIQNLFFAHPGSIHLARLYHHVALLDATYKTNQYQIPLLHIIGQTATNRSFSIGFCFLTYEDDENYLWAVQCLKKLIWHHDRVPQVFITDREAALRNALHEVFPTSQANLCTWHLNKNITTNCKKHFGPGKSDANWQAFISTWRKVTQSKTPEIYNERYANLKAHLATRPAVLEYLEKNILPVKELFVVAWACQYPHLRNLDTSRVESGHAYLKTFIKNSTGDLLTLFESLSLAVDNQLMSVHESIGKDTMKMLVNLPKPLIPLLGKISSFAIKECKKQYERLLGDFDPTEPCSKNLTTGIGIPCAHKIAELMERDDGLSPDDFHLQWHLKYNPEATITDEEEIDLDEEIKKLSISLSHENPSDLAKIFEQIHQIAAGTHTAVPIQAPEVKKNPKGRPNNKKKLDELSKKKGEGSTSTKRNPSAFEAVEADLEKEGELIEAELKKTTNKREANTKPDRRSKRSKIVNQNYAEDSEASNNDRKSDSLPGLADINRLAAGRPKSDEAGSEASYGEAIDNDALLALLDPKIKNSPYVNQAPIHLRYLISSIYNPPGDGNCGFRCVSKALGYDHSNNGLWRVREEMMVEITKNRATYSRLQGGEREIKKIENAIQVPEDAKNSSTVPPEKWLDKLSHGQILANTYARPVIFLSIASCTTFLPTRAPPPPESTPQPMYLLHVDGNHWVLPDVEAIDGVKPIPPPISSKKSTSKAVKAWLSYIQEGLALYNKGLVAATSQEKK
259928	GC_00004260		PST_W029a	12732	36	59	6	0	0.962366132201367	0.699394070438843	0.810072554852883									12732	Chr_16	--------------------------------------------------------MSTNNTQAPPNGVFVPPEVWNQMQSMIAMFQVPKTTPTPPAVLSDPLGQTTPLMAAASDPFGHPDASSATALDPPSPLPDLRSPNSEDEPDNKEDNDDDDNHVSLSANKPDLEQDRVVAKVSPMIDFNGTPTLITDLSSFDYSSGEPLDPPPMCQFVSMSDLVAFCQKWARHHRFAVSKSHSVSGKNVYIRCD---------------------------------------------------------------------------------------------------------------------------------------------------------------------------------------------------------------------------------------------------------------------------------------------------------------------------------------------------------------------------------------------------------------------------------------------------------------------------------------------------------------------------------------------------------------------------------------------------------------------------------------------------------------------------------------------------------------------------------------------------------------------------------------------------------------------------------------------------------------------------------------------------------------------
259929	GC_00004260		PST_W039a	10879	36	59	6	0	0.962366132201367	0.699394070438843	0.810072554852883									10879	Chr_16	--------------------------------------------------------MSTNNTQAPPNGVFVPPEVWNQMQSMIAMFQVPKTTPTPPAVLSDPLGQTTPLMAAASDPFGHPDASSATALDPPSPLPDLRSPNSEDEPDNKEDNDDDDNHVSLSANKPDLEQDRVVAKVSPMIDFNGTPTLITDLSSFDYSSGEPLDPPPMCQFVSMSDLVAFCQKWARHHRFAVSKSHSVSGKNVYIRCD---------------------------------------------------------------------------------------------------------------------------------------------------------------------------------------------------------------------------------------------------------------------------------------------------------------------------------------------------------------------------------------------------------------------------------------------------------------------------------------------------------------------------------------------------------------------------------------------------------------------------------------------------------------------------------------------------------------------------------------------------------------------------------------------------------------------------------------------------------------------------------------------------------------------
259930	GC_00004260		PST_W048a	14946	36	59	6	0	0.962366132201367	0.699394070438843	0.810072554852883	PF10551.15	MULE transposase domain							14946	Chr_13	MECQTMHSKLECMHRRRARCTPALLSFFFKSPLPPDPLPNHTIHSKQPDQQYIPWSMSTNNTQAPPNGVFVPPEVWNQMQSMIAMFQVPKTTPTPPAVLSDPLGQTTPLMAAASDPFGHPDASSATALDPPSPLPDLRSPNSEDEPDNKEDNDDDDNHVSLSANKPDLEQDRVVAKVSPMIDFNGTPALITDLSSFDYSSGEPLDPPPMCQFVSMSDLVAFCQKWARHHRFAVSKSHSVSGKNVYIRCDRYGQYRGSEVNKSGRQTATAKIGCPFLIYGSIPTSKKVTNKTWTMQIRDGHHNHEASIGPSAHAAHRALIPEQLEDIRRLWKSNLKPTQMLIQLRTSDPNTLATNRTISNAIQKFKRVDLAGRTPIEAMLCILKETNWSSEVKVNTAGKIQNLFFAHPGSIHLARLYHHVALLDATYKTNQYQIPLLHIIGQTATNRSFSIGFCFLTYEDDENYLWAVQCLKKLIWHHDRVPQVFITDREAALRNALHEVFPTSQANLCTWHLNKNITTNCKKHFGPGKSDANWQAFISTWRKVTQSKTPEIYNERYANLKAHLATRPAVLEYLEKNILPVKELFVVAWACQYPHLRNLDTSRVESGHAYLKTFIKNSTGDLLTLFESLSLAVDNQLMSVHESIGKDTMKMLVNLPKPLIPLLGKISSFAIKECKKQYERLLGDFDPTEPCSKNLTTGIGIPCAHKIAELMERDDGLSPDDFHLQWHLKYNPEATITDEEEIDLDEEIKKLSISLSHENPSDLAKIFEQIHQIAAGTHTAVPIQAPEVKKNPKGRPNNKKKLDELSKKKGEGSTSTKRNPSAFEAVEADLEKEGELIEAELKKTTNKREANTKPDRRSKRSKIVNQNYAEDSEASNNDRKSDSLPGLADINRLAAGRPKSDEAGSEASYGEAIDNDALLALLDPKIKNSPYVNQAPIHLRYLISSIYNPPGDGNCGFRCVSKALGYDHSNNGLWRVREEMMVEITKNRATYSRLQGGEREIKKIENAIQVPEDAKNSSTVPPEKWLDKLSHGQILANTYARPVIFLSIASCTTFLPTRAPPPPESTPQPMYLLHVDGNHWVLPDVEAIDGVKPIPPPISSKKSTSKAVKAWLSYIQEGLALYNKGLVAATSQEKK
259931	GC_00004260		PST_W048a	11069	36	59	6	0	0.962366132201367	0.699394070438843	0.810072554852883									11069	Chr_16	--------------------------------------------------------MSTNNTQAPPNGVFVPPEVWNQMQSMIAMFQVPKTTPTPPAVLSDPLGQTTPLMAAASDPFGHPDASSATALDPPSPLPDLRSPNSEDEPDNKEDNDDDDNHVSLSANKPDLEQDRVVAKVSPMIDFNGTPTLITDLSSFDYSSGEPLDPPPMCQFVSMSDLVAFCQKWARHHRFAVSKSHSVSGKNVYIRCD---------------------------------------------------------------------------------------------------------------------------------------------------------------------------------------------------------------------------------------------------------------------------------------------------------------------------------------------------------------------------------------------------------------------------------------------------------------------------------------------------------------------------------------------------------------------------------------------------------------------------------------------------------------------------------------------------------------------------------------------------------------------------------------------------------------------------------------------------------------------------------------------------------------------
259932	GC_00004260		PST_W052a	12285	36	59	6	0	0.962366132201367	0.699394070438843	0.810072554852883									12285	Chr_16	--------------------------------------------------------MSTNNTQAPPNGVFVPPEVWNQMQSMIAMFQVPKTTPTPPAVLSDPLGQTTPLMAAASDPFGHPDASSATALDPPSPLPDLRSPNSEDEPDNKEDNDDDDNHVSLSANKPDLEQDRVVAKVSPMIDFNGTPTLITDLSSFDYSSGEPLDPPPMCQFVSMSDLVAFCQKWARHHRFAVSKSHSVSGKNVYIRCD---------------------------------------------------------------------------------------------------------------------------------------------------------------------------------------------------------------------------------------------------------------------------------------------------------------------------------------------------------------------------------------------------------------------------------------------------------------------------------------------------------------------------------------------------------------------------------------------------------------------------------------------------------------------------------------------------------------------------------------------------------------------------------------------------------------------------------------------------------------------------------------------------------------------
259933	GC_00004260		PST_W053a	16173	36	59	6	0	0.962366132201367	0.699394070438843	0.810072554852883									16173	Chr_16	--------------------------------------------------------MSTNNTQAPPNGVFVPPEVWNQMQSMIAMFQVPKTTPTPPAVLSDPLGQTTPLMAAASDPFGHPDASSATALDPPSPLPDLRSPNSEDEPDNKEDNDDDDNHVSLSANKPDLEQDRVVAKVSPMIDFNGTPTLITDLSSFDYSSGEPLDPPPMCQFVSMSDLVAFCQKWARHHRFAVSKSHSVSGKNVYIRCD---------------------------------------------------------------------------------------------------------------------------------------------------------------------------------------------------------------------------------------------------------------------------------------------------------------------------------------------------------------------------------------------------------------------------------------------------------------------------------------------------------------------------------------------------------------------------------------------------------------------------------------------------------------------------------------------------------------------------------------------------------------------------------------------------------------------------------------------------------------------------------------------------------------------
259934	GC_00004260		PST_W053b	14568	36	59	6	0	0.962366132201367	0.699394070438843	0.810072554852883	PF10551.15	MULE transposase domain							14568	ChrUn	MECQTMHSKLECMHRRRARCTPALLSFFFKSPLPPDPLPNHTIHSKQPDQQYIPWSMSTNNTQAPPNGVFVPPEVWNQMQSMIAMFQVPKTTPTPPAVLSDPLGQTTPLMAAASDPFGHPDASSATALDPPSPLPDLRSPNSEDEPDNKEDNDDDDNHVSLSANKPDLEQDRVVAKVSPMIDFNGTPTLITDLSSFDYSSGEPLDPPPMCQFVSMSDLVAFCQKWARHHRFAVSKSHSVSGKNVYIRCDRYGQYRGSEVNKSGRQTATAKIGCPFLIYGSIPTSKKVTNKTWTMQIRDGHHNHEASIGPSAHAAHRALIPEQLEDIRRLWKSNLKPTQMLIQLRTSDPNTLATNRTISNAIQKFKRVDLAGRTPIEAMLCILKETNWSSEVKVNTAGKIQNLFFAHPGSIHLARLYHHVALLDATYKTNQYQIHLLHIIGQTATNRSFSIGFCFLTYEDDENYLWAVQCLKKLIWHHDRVPQVFITDREAALRNALHEVFPTSQANLCTWHLNKNITTNCKKHFGPGKSDANWQAFISTWRKVTQSKTPEIYNERYANLKAHLATRPAVLEYLEKNILPVKELFVVAWACQYPHLRNLDTSRVESGHAYLKTFIKNSTGDLLTLFESLSLAVDNQLMSVHESIGKDTMKMLVNLPKPLIPLLGKISSFAIKECKKQYERLLGDFDPTEPCSKTLTTGIGIPCAHKIAELMERDDGLSPDDFHLQWHLKYNPEATITDEEEIDLDEEIKKLSISLSHENPSDLAKIFEQIHQIAAGTHTAVPIQAPEVKKNPKGRPNNKKKLDELSKKKGEGSTSTKRNPLAFEAVEADLEKEGELIEAELKKTTNKREANTKPDRRSKRSKIVNQNYAEDSEASNNDRKSDSLPGLADINRLAAGRPKSDEAGSEASYGEAIDNDALLALLDPKIKNSPYVNQAPIHLRYLISSIYNPPGDGNCGFRCVSKALGYDHSNNGLWRVREEMMVEITKNRATYSRLQGGEREIKKIENAIQVPEDAKNSSTVPPEKWLDKLSHGQILANTYARPVIFLSIASCTTFLPTRAPPPPESTPQPMYLLHVDGNHWVLPDVEAIDGVKPIPPPISSKKSTSKAVKAWLSYIQEGLALYNKGLVAATSQEKK
259935	GC_00004260		PST_W054a	10127	36	59	6	0	0.962366132201367	0.699394070438843	0.810072554852883									10127	Chr_16	--------------------------------------------------------MSTNNTQAPPNGVFVPPEVWNQMQSMIAMFQVPKTTPTPPAVLSDPLGQTTPLMAAASDPFGHPDASSATALDPPSPLPDLRSPNSEDEPDNKEDNDDDDNHVSLSANKPDLEQDRVVAKVSPMIDFNGTPTLITDLSSFDYSSGEPLDPPPMCQFVSMSDLVAFCQKWARHHRFAVSKSHSVSGKNVYIRCD---------------------------------------------------------------------------------------------------------------------------------------------------------------------------------------------------------------------------------------------------------------------------------------------------------------------------------------------------------------------------------------------------------------------------------------------------------------------------------------------------------------------------------------------------------------------------------------------------------------------------------------------------------------------------------------------------------------------------------------------------------------------------------------------------------------------------------------------------------------------------------------------------------------------
259936	GC_00004260		PST_W057a	11359	36	59	6	0	0.962366132201367	0.699394070438843	0.810072554852883									11359	Chr_16	--------------------------------------------------------MSTNNTQAPPNGVFVPPEVWNQMQSMIAMFQVPKTTPTPPAVLSDPLGQTTPLMAAASDPFGHPDASSATALDPPSPLPDLRSPNSEDEPDNKEDNDDDDNHVSLSANKPDLEQDRVVAKVSPMIDFNGTPTLITDLSSFDYSSGEPLDPPPMCQFVSMSDLVAFCQKWARHHRFAVSKSHSVSGKNVYIRCD---------------------------------------------------------------------------------------------------------------------------------------------------------------------------------------------------------------------------------------------------------------------------------------------------------------------------------------------------------------------------------------------------------------------------------------------------------------------------------------------------------------------------------------------------------------------------------------------------------------------------------------------------------------------------------------------------------------------------------------------------------------------------------------------------------------------------------------------------------------------------------------------------------------------
259937	GC_00004260		PST_W088a	12794	36	59	6	0	0.962366132201367	0.699394070438843	0.810072554852883	PF10551.15	MULE transposase domain							12794	Chr_13	MECQTMHSKLECMHRRRARCTPALLSFFFKSPLPPDPLPNHTIHSKQPDQQYIPWSMSTNNTQAPPNGVFVPPEVWNQMQSMIAMFQVPKTTPTPPAVLSDPLGQTTPLMAAASDPFGHPDASSATALDPPSPLPDLRSPNSEDEPDNKEDNDDDDNHVSLSANKPDLEQDRVVAKVSPMIDFNGTPALITDLSSFDYSSGEPLDPPPMCQFVSMSDLVAFCQKWARHHRFAVSKSHSVSGKNVYIRCDRYGQYRGSEVNKSGRQTATAKIGCPFLIYGSIPTSKKVTNKTWTMQIRDGHHNHEASIGPSAHAAHRALIPEQLEDIRRLWKSNLKPTQMLIQLRTSDPNTLATNRTISNAIQKFKRVDLAGRTPIEAMLCILKETNWSSEVKVNTAGKIQNLFFAHPGSIHLARLYHHVALLDATYKTNQYQIPLLHIIGQTATNRSFSIGFCFLTYEDDENYLWAVQCLKKLIWHHDRVPQVFITDREAALRNALHEVFPTSQANLCTWHLNKNITTNCKKHFGPGKSDANWQAFISTWRKVTQSKTPEIYNERYANLKAHLATRPAVLEYLEKNILPVKELFVVAWACQYPHLRNLDTSRVESGHAYLKTFIKNSTGDLLTLFESLSLAVDNQLMSVHESIGKDTMKMLVNLPKPLIPLLGKISSFAIKECKKQYERLLGDFDPTEPCSKNLTTGIGIPCAHKIAELMERDDGLSPDDFHLQWHLKYNPEATITDEEEIDLDEEIKKLSISLSHENPSDLAKIFEQIHQIAAGTHTAVPIQAPEVKKNPKGRPNNKKKLDELSKKKGEGSTSTKRNPSAFEAVEADLEKEGELIEAELKKTTNKREANTKPDRRSKRSKIVNQNYAEDSEASNNDRKSDSLPGLADINRLAAGRPKSDEAGSEASYGEAIDNDALLALLDPKIKNSPYVNQAPIHLRYLISSIYNPPGDGNCGFRCVSKALGYDHSNNGLWRVREEMMVEITKNRATYSRLQGGEREIKKIENAIQVPEDAKNSSTVPPEKWLDKLSHGQILANTYARPVIFLSIASCTTFLPTRAPPPPESTPQPMYLLHVDGNHWVLPDVEAIDGVKPIPPPISSKKSTSKAVKAWLSYIQEGLALYNKGLVAATSQEKK
259938	GC_00004260		PST_W088a	6026	36	59	6	0	0.962366132201367	0.699394070438843	0.810072554852883									6026	Chr_16	------------------------------------------------------------------------------------MFQVPKTTPTPPAVLSDPLGQTTPLMAAASDPFGHPDASSATALDPPSPLPDLRSPNSEDEPDNKEDNDDDDNHVSLSANKPDLEQDRVVAKVSPMIDFNGTPTLITDLSSFDYSSGEPLDPPPMCQFVSMSDLVAFCQKWARHHRFAVSKSHSVSGKNVYIRCD---------------------------------------------------------------------------------------------------------------------------------------------------------------------------------------------------------------------------------------------------------------------------------------------------------------------------------------------------------------------------------------------------------------------------------------------------------------------------------------------------------------------------------------------------------------------------------------------------------------------------------------------------------------------------------------------------------------------------------------------------------------------------------------------------------------------------------------------------------------------------------------------------------------------
259939	GC_00004260		PST_Yr1646a	12031	36	59	6	0	0.962366132201367	0.699394070438843	0.810072554852883									12031	Chr_16	--------------------------------------------------------MSTNNTQAPPNGVFVPPEVWNQMQSMIAMFQVPKTTPTPPAVLSDPLGQTTPLMAAASDPFGHPDASSATALDPPSPLPDLRSPNSEDEPDNKEDNDDDDNHVSLSANKPDLEQDRVVAKVSPMIDFNGTPTLITDLSSFDYSSGEPLDPPPMCQFVSMSDLVAFCQKWARHHRFAVSKSHSVSGKNVYIRCD---------------------------------------------------------------------------------------------------------------------------------------------------------------------------------------------------------------------------------------------------------------------------------------------------------------------------------------------------------------------------------------------------------------------------------------------------------------------------------------------------------------------------------------------------------------------------------------------------------------------------------------------------------------------------------------------------------------------------------------------------------------------------------------------------------------------------------------------------------------------------------------------------------------------
259940	GC_00004260		PST_Yr1706a	13272	36	59	6	0	0.962366132201367	0.699394070438843	0.810072554852883									13272	Chr_16	--------------------------------------------------------MSTNNTQAPPNGVFVPPEVWNQMQSMIAMFQVPKTTPTPPAVLSDPLGQTTPLMAAASDPFGHPDASSATALDPPSPLPDLRSPNSEDEPDNKEDNDDDDNHVSLSANKPDLEQDRVVAKVSPMIDFNGTPTLITDLSSFDYSSGEPLDPPPMCQFVSMSDLVAFCQKWARHHRFAVSKSHSVSGKNVYIRCD---------------------------------------------------------------------------------------------------------------------------------------------------------------------------------------------------------------------------------------------------------------------------------------------------------------------------------------------------------------------------------------------------------------------------------------------------------------------------------------------------------------------------------------------------------------------------------------------------------------------------------------------------------------------------------------------------------------------------------------------------------------------------------------------------------------------------------------------------------------------------------------------------------------------
259941	GC_00004260		PST_Yr1716a	10612	36	59	6	0	0.962366132201367	0.699394070438843	0.810072554852883									10612	Chr_16	--------------------------------------------------------MSTNNTQAPPNGVFVPPEVWNQMQSMIAMFQVPKTTPTPPAVLSDPLGQTTPLMAAASDPFGHPDASSATALDPPSPLPDLRSPNSEDEPDNKEDNDDDDNHVSLSANKPDLEQDRVVAKVSPMIDFNGTPTLITDLSSFDYSSGEPLDPPPMCQFVSMSDLVAFCQKWARHHRFAVSKSHSVSGKNVYIRCD---------------------------------------------------------------------------------------------------------------------------------------------------------------------------------------------------------------------------------------------------------------------------------------------------------------------------------------------------------------------------------------------------------------------------------------------------------------------------------------------------------------------------------------------------------------------------------------------------------------------------------------------------------------------------------------------------------------------------------------------------------------------------------------------------------------------------------------------------------------------------------------------------------------------
259942	GC_00004260		PST_Yr2011a	12625	36	59	6	0	0.962366132201367	0.699394070438843	0.810072554852883									12625	Chr_16	--------------------------------------------------------MSTNNTQAPPNGVFVPPEVWNQMQSMIAMFQVPKTTPTPPAVLSDPLGQTTPLMAAASDPFGHPDASSATALDPPSPLPDLRSPNSEDEPDNKEDNDDDDNHVSLSANKPDLEQDRVVAKVSPMIDFNGTPTLITDLSSFDYSSGEPLDPPPMCQFVSMSDLVAFCQKWARHHRFAVSKSHSVSGKNVYIRCD---------------------------------------------------------------------------------------------------------------------------------------------------------------------------------------------------------------------------------------------------------------------------------------------------------------------------------------------------------------------------------------------------------------------------------------------------------------------------------------------------------------------------------------------------------------------------------------------------------------------------------------------------------------------------------------------------------------------------------------------------------------------------------------------------------------------------------------------------------------------------------------------------------------------
259943	GC_00004260		PST_Yr2015a	11608	36	59	6	0	0.962366132201367	0.699394070438843	0.810072554852883									11608	Chr_16	--------------------------------------------------------MSTNNTQAPPNGVFVPPEVWNQMQSMIAMFQVPKTTPTPPAVLSDPLGQTTPLMAAASDPFGHPDASSATALDPPSPLPDLRSPNSEDEPDNKEDNDDDDNHVSLSANKPDLEQDRVVAKVSPMIDFNGTPTLITDLSSFDYSSGEPLDPPPMCQFVSMSDLVAFCQKWARHHRFAVSKSHSVSGKNVYIRCD---------------------------------------------------------------------------------------------------------------------------------------------------------------------------------------------------------------------------------------------------------------------------------------------------------------------------------------------------------------------------------------------------------------------------------------------------------------------------------------------------------------------------------------------------------------------------------------------------------------------------------------------------------------------------------------------------------------------------------------------------------------------------------------------------------------------------------------------------------------------------------------------------------------------
259944	GC_00004260		PST_Yr201644_1	10143	36	59	6	0	0.962366132201367	0.699394070438843	0.810072554852883									10143	Chr_16	--------------------------------------------------------MSTNNTQAPPNGVFVPPEVWNQMQSMIAMFQVPKTTPTPPAVLSDPLGQTTPLMAAASDPFGHPDASSATALDPPSPLPDLRSPNSEDEPDNKEDNDDDDNHVSLSANKPDLEQDRVVAKVSPMIDFNGTPTLITDLSSFDYSSGEPLDPPPMCQFVSMSDLVAFCQKWARHHRFAVSKSHSVSGKNVYIRCD---------------------------------------------------------------------------------------------------------------------------------------------------------------------------------------------------------------------------------------------------------------------------------------------------------------------------------------------------------------------------------------------------------------------------------------------------------------------------------------------------------------------------------------------------------------------------------------------------------------------------------------------------------------------------------------------------------------------------------------------------------------------------------------------------------------------------------------------------------------------------------------------------------------------
259945	GC_00004260		PST_Yr201644_2	7256	36	59	6	0	0.962366132201367	0.699394070438843	0.810072554852883	PF10551.15	MULE transposase domain							7256	Chr_12	MECQTMHSKLECMHRRRARCTPALLSFFFKSPLPPDPLPNHTIHSKQPDQQYIPWSMSTNNTQAPPNGVFVPPEVWNQMQSMIAMFQVPKTTPTPPAVLSDPLGQTTPLMAAASDPFGHPDASSATALDPPSPLPDLRSPNSEDEPDNKEDNDDDDNHVSLSANKPDLEQDRVVAKVSPMIDFNGTPTLITDLSSFDYSSGEPLDPPPMCQFVSMSDLVAFCQKWARHHRFAVSKSHSVSGKNVYIRCDRYGQYRGSEVNKSGRQTATAKIGCPFLIYGSIPTSKKVTNKTWTMQIRDGHHNHEASIGPSAHAAHRALIPEQLEDIRRLWKSNLKPTQMLIQLRTSDPNTLATNRTISNAIQKFKRVDLAGRTPIEAMLCILKETNWSSEVKVNTAGKIQNLFFAHPGSIHLARLYHHVALLDATYKTNQYQIHLLHIIGQTATNRSFSIGFCFLTYEDDENYLWAVQCLKKLIWHHDRVPQVFITDREAALRNALHEVFPTSQANLCTWHLNKNITTNCKKHFGPGKSDANWQAFISTWRKVTQSKTPEIYNERYANLKAHLATRPAVLEYLEKNILPVKELFVVAWACQYPHLRNLDTSRVESGHAYLKTFIKNSTGDLLTLFESLSLAVDNQLMSVHESIGKDTMKMLVNLPKPLIPLLGKISSFAIKECKKQYERLLGDFDPTEPCSKTLTTGIGIPCAHKIAELMERDDGLSPDDFHLQWHLKYNPEATITDEEEIDLDEEIKKLSISLSHENPSDLAKIFEQIHQIAAGTHTAVPIQAPEVKKNPKGRPNNKKKLDELSKKKGEGSTSTKRNPLAFEAVEADLEKEGELIEAELKKTTNKREANTKPDRRSKRSKIVNQNYAEDSEASNNDRKSDSLPGLADINRLAAGRPKSDEAGSEASYGEAIDNDALLALLDPKIKNSPYVNQAPIHLRYLISSIYNPPGDGNCGFRCVSKALGYDHSNNGLWRVREEMMVEITKNRATYSRLQGGEREIKKIENAIQVPEDAKNSSTVPPEKWLDKLSHGQILANTYARPVIFLSIASCTTFLPTRAPPPPESTPQPMYLLHVDGNHWVLPDVEAIDGVKPIPPPISSKKSTSKAVKAWLSYIQEGLALYNKGLVAATSQEKK
259946	GC_00004261		PSH_233a	10623	53	59	4	0	0.974812372605931	0.777835617152002	0.865255074475128	PF02330.21	Mitochondrial glycoprotein							10623	Chr_5	----------------------------------------------------MFSKPICSFS-------------RLVVRSGVPLSAVLPARASHSLRS-----------------------------SPQASSLLFSAQRHFSVGPVSRSAGETDSKLVAKLKAEITYEEDAGSKDDPEWLKEFKADGTFEITDKLGSDEVVLTRKFGNENIRIAFSCSESDTNEMDEELEVEPEEDGKDAIEDCRIRTAISIMKPGHGGMVIDSSTDGSTFDIDNVSFYDDEKLALDESYENDWKRRGLYFGPTFIDLDEELQQSFNDFLEERAIGSELAAIVLDLAEHKEQKEYVNWLEKMSKFIKA
259947	GC_00004261		PSH_233b	4024	53	59	4	0	0.974812372605931	0.777835617152002	0.865255074475128	PF02330.21	Mitochondrial glycoprotein							4024	Chr_2	----------------------------------------------------MFSKPICSFS-------------RLVVRSGVPLSAVLPARASHSLRS-----------------------------SPQASSLLFSAQRHFSVGPVSRSAGETDSKLVAKLKAEITYEEDAGSKDDPEWLKEFKADGTFEITDKLGSDEVVLTRKFGNENIRIAFSCSESDTNEMDEELEVEPEEDGKDAIEDCRIRTAISIMKPGHGGMVIDSSTDGSTFDIDNVSFYDDEKLALDESYENDWKRRGLYFGPTFIDLDEELQQSFNDFLEERAIGSELAAIVLDLAEHKEQKEYVNWLEKMSKFIKA
259948	GC_00004261		PSH_76a	3210	53	59	4	0	0.974812372605931	0.777835617152002	0.865255074475128	PF02330.21	Mitochondrial glycoprotein							3210	Chr_5	----------------------------------------------------MFSKPICSFS-------------RLVVRSGVPLSAVLPARASHSLRS-----------------------------SPQASSLLFSAQRHFSVGPVSRSAGETDSKLVAKLKAEITYEEDAGSKDDPEWLKEFKADGTFEITDKLGSDEVVLTRKFGNENIRIAFSCSESDTNEMDEELEVEPEEDGKDAIEDCRIRTAISIMKPGHGGMVIDSSTDGSTFDIDNVSFYDDEKLALDESYENDWKRRGLYFGPTFIDLDEELQQSFNDFLEERAIGSELAAIVLDLAEHKEQKEYVNWLEKMSKFIKA
259949	GC_00004261		PSH_76b	9510	53	59	4	0	0.974812372605931	0.777835617152002	0.865255074475128	PF02330.21	Mitochondrial glycoprotein							9510	Chr_2	----------------------------------------------------MFSKPICSFS-------------RLVVRSSVPLSAVLPARASHSLRS-----------------------------SPQASSLLFSAQRHFSVGPVSRSAGETDSKLVAKLKAEITYEEDAGSKDDPEWLKEFKADGTFEITDKLGSDEVVLTRKFGNENIRIAFSCSESDTNEMDEELEVEPEEDGKEAIEDCRIRTAISIMKPGHGGMVIDSSTDGSTFDIDNVSFYDDEKLALDESYENDWKRRGLYFGPTFIDLDEELQQSFNDFLEERAIGSELAAIVLDLAEHKEQKEYVNWLEKMSKFIKA
259950	GC_00004261		PSH_NDPSH_1	3865	53	59	4	0	0.974812372605931	0.777835617152002	0.865255074475128	PF02330.21	Mitochondrial glycoprotein							3865	Chr_5	----------------------------------------------------MFSKPICSFS-------------RLVVRSGVPLSAVLPARASHSLRS-----------------------------SPQASSLLFSAQRHFSVGPVSRSAGETDSKLVAKLKAEITYEEDAGSKDDPEWLKEFKADGTFEITDKLGSDEVVLTRKFGNENIRIAFSCSESDTNEMDEELEVEPEEDGKDAIEDCRIRTAISIMKPGHGGMVIDSSTDGSTFDIDNVSFYDDEKLALDESYENDWKRRGLYFGPTFIDLDEELQQSFNDFLEERAIGSELAAIVLDLAEHKEQKEYVNWLEKMSKFIKA
259951	GC_00004261		PSH_NDPSH_2	3835	53	59	4	0	0.974812372605931	0.777835617152002	0.865255074475128	PF02330.21	Mitochondrial glycoprotein							3835	Chr_2	----------------------------------------------------MFSKPICSFS-------------RLVVRSSVPLSAVLPARASHSLRS-----------------------------SPQASSLLFSAQRHFSVGPVSRSAGETDSKLVAKLKAEITYEEDAGSKDDPEWLKEFKADGTFEITDKLGSDEVVLTRKFGNENIRIAFSCSESDTNEMDEELEVEPEEDGKEAIEDCRIRTAISIMKPGHGGMVIDSSTDGSTFDIDNVSFYDDEKLALDESYENDWKRRGLYFGPTFIDLDEELQQSFNDFLEERAIGSELAAIVLDLAEHKEQKEYVNWLEKMSKFIKA
259952	GC_00004261		PST_130_1	20983	53	59	4	0	0.974812372605931	0.777835617152002	0.865255074475128	PF02330.21	Mitochondrial glycoprotein							20983	ChrUn	----------------------------------------------------MFSKPICSFS-------------RLVVRSSVPLSAVLPARASHSLRS-----------------------------SPQASSLLFSAQRHFSVGPVSRSAGETDSKLVAKLKAEITYEEDAGSKDDPEWLKEFKADGTFEITDKLGSDEVVLTRKFGNENIRIAFSCSESDTNEMDEELEVEPEEDGKDAIEDCRIRTAISIMKPGHGGMVIDSSTDGSTFDIDNVSFYDDEKLALDESYENDWKRRGLYFGPTFIDLDEELQQSFNDFLEERAIGSELAAIVLDLAEHKEQKEYVNWLEKMSKFIKA
259953	GC_00004261		PST_130_1	18096	53	59	4	0	0.974812372605931	0.777835617152002	0.865255074475128	PF02330.21	Mitochondrial glycoprotein							18096	Chr_5	----------------------------------------------------------------------------------------------------------------------------------------------------------------------------------------------------------------------------------MDEELEVEPEEDGKDAIEDCRIRTAISIMKPGHGGMVIDSSTDGSTFDIDNVSFYDDEKLALDESYENDWKRRGLYFGPTFIDLDEELQQSFNDFLEERAIGSELAAIVLDLAEHKEQKNTLTGSRK-------
259954	GC_00004261		PST_130_1	16780	53	59	4	0	0.974812372605931	0.777835617152002	0.865255074475128	PF02330.21	Mitochondrial glycoprotein							16780	Chr_5	----------------------------------------------------M----------------------NLDTRHGHRLAQI--------------------------------------------------------------------------------------------------------------------------------------------------------------------------------------STFDIDNVSFYDDEKLALDESYENDWKRRGLYFGPTFIDLDEELQQSFNDFLEERAIGSELAAIVLTLRSIRNKKNTLTGSRK-------
259955	GC_00004261		PST_130_1	18095	53	59	4	0	0.974812372605931	0.777835617152002	0.865255074475128									18095	Chr_5	----------------------------------------------------M----------------------R------------------HAYMQ-----------------------------ITNGCQRIFQSVIHFS-----------------------------------------------------------------------------TKRNSLPEE---------KSRLDNSQCSPNPSVRSPAWSSALVSLFGGAACPSIT---FASIKPASFVPTFSA---QRHFSVGPVSRSAGETDSKLVAKLKAEITYEED-AGSKMTPNGSKNSRPTAH-----SK----
259956	GC_00004261		PST_134E36_1	5724	53	59	4	0	0.974812372605931	0.777835617152002	0.865255074475128	PF02330.21	Mitochondrial glycoprotein							5724	Chr_5	----------------------------------------------------MFSKPICSFS-------------RLVVRSGVPLSAVLPARASHSLRS-----------------------------SPQASSLLFSAQRHFSVGPVSRSAGETDSKLVAKLKAEITYEEDAGSKDDPEWLKEFKADGTFEITDKLGSDEVVLTRKFGNENIRIAFSCSESDTNEMDEELEVEPEEDGKDAIEDCRIRTAISIMKPGHGGMVIDSSTDGSTFDIDNVSFYDDEKLALDESYENDWKRRGLYFGPTFIDLDEELQQSFNDFLEERAIGSELAAIVLDLAEHKEQKEYVNWLEKMSKFIKA
259957	GC_00004261		PST_134E36_1	18281	53	59	4	0	0.974812372605931	0.777835617152002	0.865255074475128	PF02330.21	Mitochondrial glycoprotein							18281	ChrUn	----------------------------------MEAGEIKQLVPPSEGRRGYIQNETCIYANYQWLPADFPVGNRLLHRTKQPSRIKIDSTIHNVLQTHLFVLPLGRPLKCPSFGGAACPSITFASIKPASFVPTFSAQRHFSVGPVSRSAGETDSKLVAKLKAEITYEEDAGSKDDPEWLKEFKADGTFEITDKLGSDEVVLTRKFGNENIRIAFSCSESDTNEMDEELEVEPEEDGKDAIEDCRIRTAISIMKPGHGGMVIDSSTDGSTFDIDNVSFYDDEKLALDESYENDWKRRGLYFGPTFIDLDEELQQSFNDFLEERAIGSELAAIVLDLAEHKEQKEYVNWLEKMSKFIKA
259958	GC_00004261		PST_134E36_1	19008	53	59	4	0	0.974812372605931	0.777835617152002	0.865255074475128	PF02330.21	Mitochondrial glycoprotein							19008	ChrUn	---------------------------------------------------------------------------------------------------------------------------------------------------------MADSKLVAKLKAEITYEEDAGSKDDPEWLKEFKADGTFEITDKLGSDEVVLTRKFGNENIRIAFSCSESDTNEMDEELEVEPEEDGKDAIEDCRIRTAISIMKPGHGGMVIDSSTDGSTFDIDNVSFYDDEKLALDESYENDWKRRGLYFGPTFIDLDEELQQSFNDFLEERAIGSELAAIVLDLAEHKEQKEYVNWLEKMSKFIKA
259959	GC_00004261		PST_134E36_2	1976	53	59	4	0	0.974812372605931	0.777835617152002	0.865255074475128	PF02330.21	Mitochondrial glycoprotein							1976	Chr_2	----------------------------------------------------MFSKPICSFS-------------RLVVRSSVPLSAVLPARASHSLRS-----------------------------SPQASSLLFSAQRHFSVGPVSRSAGETDSKLVAKLKAEITYEEDAGSKDDPEWLKEFKADGTFEITDKLGSDEVVLTRKFGNENIRIAFSCSESDTNEMDEELEVEPEEDGKDAIEDCRIRTAISIMKPGHGGMVIDSSTDGSTFDIDNVSFYDDEKLALDESYENDWKRRGLYFGPTFIDLDEELQQSFNDFLEERAIGSELAAIVLDLAEHKEQKEYVNWLEKMSKFIKA
259960	GC_00004261		PST_AR0005a	11932	53	59	4	0	0.974812372605931	0.777835617152002	0.865255074475128	PF02330.21	Mitochondrial glycoprotein							11932	Chr_2	----------------------------------------------------MFSKPICSFS-------------RLVVRSSVPLSAVLPARASHSLRS-----------------------------SPQASSLLFSAQRHFSVGPVSRSAGETDSKLVAKLKAEITYEEDAGSKDDPEWLKEFKADGTFEITDKLGSDEVVLTRKFGNENIRIAFSCSESDTNEMDEELEVEPEEDGKDAIEDCRIRTAISIMKPGHGGMVIDSSTDGSTFDIDNVSFYDDEKLALDESYENDWKRRGLYFGPTFIDLDEELQQSFNDFLEERAIGSELAAIVLDLAEHKEQKEYVNWLEKMSKFIKA
259961	GC_00004261		PST_AR0005b	4291	53	59	4	0	0.974812372605931	0.777835617152002	0.865255074475128	PF02330.21	Mitochondrial glycoprotein							4291	Chr_5	----------------------------------------------------MFSKPICSFS-------------RLVVRSGVPLSAVLPARASHSLRS-----------------------------SPQASSLLFSAQRHFSVGPVSRSAGETDSKLVAKLKAEITYEEDAGSKDDPEWLKEFKADGTFEITDKLGSDEVVLTRKFGNENIRIAFSCSESDTNEMDEELEVEPEEDGKDAIEDCRIRTAISIMKPGHGGMVIDSSTDGSTFDIDNVSFYDDEKLALDESYENDWKRRGLYFGPTFIDLDEELQQSFNDFLEERAIGSELAAIVLDLAEHKEQKEYVNWLEKMSKFIKA
259962	GC_00004261		PST_AZ2_1	5554	53	59	4	0	0.974812372605931	0.777835617152002	0.865255074475128	PF02330.21	Mitochondrial glycoprotein							5554	Chr_5	----------------------------------------------------MFSKPICSFS-------------RLVVRSSVPLSAVLPARASHSLRS-----------------------------SPQASSLLFSAQRHFSVGPVSRSAGETDSKLVAKLKAEITYEEDAGSKDDPEWLKEFKADGTFEITDKLGSDEVVLTRKFGNENIRIAFSCSESDTNEMDEELEVEPEEDGKEAIEDCRIRTAISIMKPGHGGMVIDSSTDGSTFDIDNVSFYDDEKLALDESYENDWKRRGLYFGPTFIDLDEELQQSFNDFLEERAIGSELAAIVLDLAEHKEQKEYVNWLEKMSKFIKA
259963	GC_00004261		PST_AZ2_2	5233	53	59	4	0	0.974812372605931	0.777835617152002	0.865255074475128	PF02330.21	Mitochondrial glycoprotein							5233	Chr_2	----------------------------------------------------MFSKPICSFS-------------RLVVRSSVPLSAVLPARASHSLRS-----------------------------SPQASSLLFSAQRHFSVGPVSRSAGETDSKLVAKLKAEITYEEDAGSKDDPEWLKEFKADGTFEITDKLGSDEVVLTRKFGNENIRIAFSCSESDTNEMDEELEVEPEEDGKEAIEDCRIRTAISIMKPGHGGMVIDSSTDGSTFDIDNVSFYDDEKLALDESYENDWKRRGLYFGPTFIDLDEELQQSFNDFLEERAIGSELAAIVLDLAEHKEQKEYVNWLEKMSKFIKA
259964	GC_00004261		PST_DK0911_1	361	53	59	4	0	0.974812372605931	0.777835617152002	0.865255074475128	PF02330.21	Mitochondrial glycoprotein							361	Chr_5	------------------MRHAYMQITNGCQRIFQSVIHFSTKRNSLPEEKSRLDNSQCSPNPSVRSP-------RLVVRSGVPLSAVLPARASHSLRS-----------------------------SPQASSLLFSAQRHFSVGPVSRSAGETDSKLVAKLKAEITYEEDAGSKDDPEWLKEFKADGTFEITDKLGSDEVVLTRKFGNENIRIAFSCSESDTNEMDEELEVEPEEDGKDAIEDCRIRTAISIMKPGHGGMVIDSSTDGSTFDIDNVSFYDDEKLALDESYENDWKRRGLYFGPTFIDLDEELQQSFNDFLEERAIGSELAAIVLDLAEHKEQKEYVNWLEKMSKFIKA
259965	GC_00004261		PST_DK0911_2	358	53	59	4	0	0.974812372605931	0.777835617152002	0.865255074475128	PF02330.21	Mitochondrial glycoprotein							358	Chr_2	MEAGEIKQLVTSSEGTFKMRHAYMQITNGCQRIFQSVIHFSTKRNSLPEEKSRLDNSQCSPNPSVRSP-------RLVVRSGVPLSAVLPARASHSLRS-----------------------------SPQASSLLFSAQRHFSVGPVSRSAGETDSKLVAKLKAEITYEEDAGSKDDPEWLKEFKADGTFEITDKLGSDEVVLTRKFGNENIRIAFSCSESDTNEMDEELEVEPEEDGKDAIEDCRIRTAISIMKPGHGGMVIDSSTDGSTFDIDNVSFYDDEKLALDESYENDWKRRGLYFGPTFIDLDEELQQSFNDFLEERAIGSELAAIVLDLAEHKEQKEYVNWLEKMSKFIKA
259966	GC_00004261		PST_SWS484_1	4852	53	59	4	0	0.974812372605931	0.777835617152002	0.865255074475128	PF02330.21	Mitochondrial glycoprotein							4852	Chr_2	----------------------------------------------------MFSKPICSFS-------------RLVVRSSVPLSAVLPARASHSLRS-----------------------------SPQASSLLFSAQRHFSVGPVSRSAGETDSKLVAKLKAEITYEEDAGSKDDPEWLKEFKADGTFEITDKLGSDEVVLTRKFGNENIRIAFSCSESDTNEMDEELEVEPEEDGKDAIEDCRIRTAISIMKPGHGGMVIDSSTDGSTFDIDNVSFYDDEKLALDESYENDWKRRGLYFGPTFIDLDEELQQSFNDFLEERAIGSELAAIVLDLAEHKEQKEYVNWLEKMSKFIKA
259967	GC_00004261		PST_SWS484_2	5274	53	59	4	0	0.974812372605931	0.777835617152002	0.865255074475128	PF02330.21	Mitochondrial glycoprotein							5274	Chr_5	----------------------------------------------------MFSKPICSFS-------------RLVVRSGVPLSAVLPARASHSLRS-----------------------------SPQASSLLFSAQRHFSVGPVSRSAGETDSKLVAKLKAEITYEEDAGSKDDPEWLKEFKADGTFEITDKLGSDEVVLTRKFGNENIRIAFSCSESDTNEMDEELEVEPEEDGKDAIEDCRIRTAISIMKPGHGGMVIDSSTDGSTFDIDNVSFYDDEKLALDESYENDWKRRGLYFGPTFIDLDEELQQSFNDFLEERAIGSELAAIVLDLAEHKEQKEYVNWLEKMSKFIKA
259968	GC_00004261		PST_T030_1	3801	53	59	4	0	0.974812372605931	0.777835617152002	0.865255074475128	PF02330.21	Mitochondrial glycoprotein							3801	Chr_3	----------------------------------------------------MFSKPICSFS-------------RLVVRSSVPLSAVLPARASHSLRS-----------------------------SPQASSLLFSAQRHFSVGPVSRSAGETDSKLVAKLKAEITYEEDAGSKDDPEWLKEFKADGTFEITDKLGSDEVVLTRKFGNENIRIAFSCSESDTNEMDEELEVEPEEDGKDAIEDCRIRTAISIMKPGHGGMVIDSSTDGSTFDIDNVSFYDDEKLALDESYENDWKRRGLYFGPTFIDLDEELQQSFNDFLEERAIGSELAAIVLDLAEHKEQKEYVNWLEKMSKFIKA
259969	GC_00004261		PST_T030_2	4967	53	59	4	0	0.974812372605931	0.777835617152002	0.865255074475128	PF02330.21	Mitochondrial glycoprotein							4967	Chr_3	----------------------------------------------------MFSKPICSFS-------------RLVVRSGVPLSAVLPARASHSLRS-----------------------------SPQASSLLFSAQRHFSVGPVSRSAGETDSKLVAKLKAEITYEEDAGSKDDPEWLKEFKADGTFEITDKLGSDEVVLTRKFGNENIRIAFSCSESDTNEMDEELEVEPEEDGKDAIEDCRIRTAISIMKPGHGGMVIDSSTDGSTFDIDNVSFYDDEKLALDESYENDWKRRGLYFGPTFIDLDEELQQSFNDFLEERAIGSELAAIVLDLAEHKEQKEYVNWLEKMSKFIKA
259970	GC_00004261		PST_T034a	2645	53	59	4	0	0.974812372605931	0.777835617152002	0.865255074475128	PF02330.21	Mitochondrial glycoprotein							2645	Chr_2	----------------------------------------------------MFSKPICSFS-------------RLVVRSSVPLSAVLPARASHSLRS-----------------------------SPQASSLLFSAQRHFSVGPVSRSAGETDSKLVAKLKAEITYEEDAGSKDDPEWLKEFKADGTFEITDKLGSDEVVLTRKFGNENIRIAFSCSESDTNEMDEELEVEPEEDGKDAIEDCRIRTAISIMKPGHGGMVIDSSTDGSTFDIDNVSFYDDEKLALDESYENDWKRRGLYFGPTFIDLDEELQQSFNDFLEERAIGSELAAIVLDLAEHKEQKEYVNWLEKMSKFIKA
259971	GC_00004261		PST_T034b	3941	53	59	4	0	0.974812372605931	0.777835617152002	0.865255074475128	PF02330.21	Mitochondrial glycoprotein							3941	Chr_5	----------------------------------------------------MFSKPICSFS-------------RLVVRSGVPLSAVLPARASHSLRS-----------------------------SPQASSLLFSAQRHFSVGPVSRSAGETDSKLVAKLKAEITYEEDAGSKDDPEWLKEFKADGTFEITDKLGSDEVVLTRKFGNENIRIAFSCSESDTNEMDEELEVEPEEDGKDAIEDCRIRTAISIMKPGHGGMVIDSSTDGSTFDIDNVSFYDDEKLALDESYENDWKRRGLYFGPTFIDLDEELQQSFNDFLEERAIGSELAAIVLDLAEHKEQKEYVNWLEKMSKFIKA
259972	GC_00004261		PST_W011a	13329	53	59	4	0	0.974812372605931	0.777835617152002	0.865255074475128	PF02330.21	Mitochondrial glycoprotein							13329	Chr_5	----------------------------------------------------MFSKPICSFS-------------RLVVRSSVPLSAVLPARASHSLRS-----------------------------SPQASSLLFSAQRHFSVGPVSRSAGETDSKLVAKLKAEITYEEDAGSKDDPEWLKEFKADGTFEITDKLGSDEVVLTRKFGNENIRIAFSCSESDTNEMDEELEVEPEEDGKDAIEDCRIRTAISIMKPGHGGMVIDSSTDGSTFDIDNVSFYDDEKLALDESYENDWKRRGLYFGPTFIDLDEELQQSFNDFLEERAIGSELAAIVLDPCG-------------------A
259973	GC_00004261		PST_W011b	11105	53	59	4	0	0.974812372605931	0.777835617152002	0.865255074475128	PF02330.21	Mitochondrial glycoprotein							11105	Chr_2	----------------------------------------------------MFSKPICSFS-------------RLVVRSGVPLSAVLPARASHSLRS-----------------------------SPQASSLLFSAQRHFSVGPVSRSAGETDSKLVAKLKAEITYEEDAGSKDDPEWLKEFKADGTFEITDKLGSDEVVLTRKFGNENIRIAFSCSESDTNEMDEELEVEPEEDGKDAIEDCRIRTAISIMKPGHGGMVIDSSTDGSTFDIDNVSFYDDEKLALDESYENDWKRRGLYFGPTFIDLDEELQQSFNDFLEERAIGSELAAIVLDLAEHKEQKEYVNWLEKMSKFIKA
259974	GC_00004261		PST_W011b	4877	53	59	4	0	0.974812372605931	0.777835617152002	0.865255074475128	PF02330.21	Mitochondrial glycoprotein							4877	ChrUn	----------------------------------------------------MFSKPICSFS-------------RLVVRSSVPLSAVLPARASHSLRS-----------------------------SPQASSLLFSAQRHFSVGPVSRSAGETDSKLVAKLKAEITYEEDAGSKDDPEWLKEFKADGTFEITDKLGSDEVVLTRKFGNENIRIAFSCSESDTNEMDEELEVEPEEDGKDAIEDCRIRTAISIMKPGHGGMVIDSSTDGSTFDIDNVSFYDDEKLALDESYENDWKRRGLYFGPTFIDLDEELQQSFNDFLEERAIGSELAAIVLDLAEHKEQKEYVNWLEKMSKFIKA
259975	GC_00004261		PST_W025a	12246	53	59	4	0	0.974812372605931	0.777835617152002	0.865255074475128	PF02330.21	Mitochondrial glycoprotein							12246	Chr_5	----------------------------------------------------MFSKPICSFS-------------RLVVRSGVPLSAVLPARASHSLRS-----------------------------SPQASSLLFSAQRHFSVGPVSRSAGETDSKLVAKLKAEITYEEDAGSKDDPEWLKEFKADGTFEITDKLGSDEVVLTRKFGNENIRIAFSCSESDTNEMDEELEVEPEEDGKDAIEDCRIRTAISIMKPGHGGMVIDSSTDGSTFDIDNVSFYDDEKLALDESYENDWKRRGLYFGPTFIDLDEELQQSFNDFLEERAIGSELAAIVLDLAEHKEQKEYVNWLEKMSKFIKA
259976	GC_00004261		PST_W025b	2465	53	59	4	0	0.974812372605931	0.777835617152002	0.865255074475128	PF02330.21	Mitochondrial glycoprotein							2465	Chr_2	----------------------------------------------------MFSKPICSFS-------------RLVVRSSVPLSAVLPARASHSLRS-----------------------------SPQASSLLFSAQRHFSVGPVSRSAGETDSKLVAKLKAEITYEEDAGSKDDPEWLKEFKADGTFEITDKLGSDEVVLTRKFGNENIRIAFSCSESDTNEMDEELEVEPEEDGKDAIEDCRIRTAISIMKPGHGGMVIDSSTDGSTFDIDNVSFYDDEKLALDESYENDWKRRGLYFGPTFIDLDEELQQSFNDFLEERAIGSELAAIVLDLAEHKEQKEYVNWLEKMSKFIKA
259977	GC_00004261		PST_W029a	3885	53	59	4	0	0.974812372605931	0.777835617152002	0.865255074475128	PF02330.21	Mitochondrial glycoprotein							3885	Chr_5	----------------------------------------------------MFSKPICSFS-------------RLVVRSGVPLSAVLPARASHSLRS-----------------------------SPQASSLLFSAQRHFSVGPVSRSAGETDSKLVAKLKAEITYEEDAGSKDDPEWLKEFKADGTFEITDKLGSDEVVLTRKFGNENIRIAFSCSESDTNEMDEELEVEPEEDGKDAIEDCRIRTAISIMKPGHGGMVIDSSTDGSTFDIDNVSFYDDEKLALDESYENDWKRRGLYFGPTFIDLDEELQQSFNDFLEERAIGSELAAIVLDLAEHKEQKEYVNWLEKMSKFIKA
259978	GC_00004261		PST_W029b	2796	53	59	4	0	0.974812372605931	0.777835617152002	0.865255074475128	PF02330.21	Mitochondrial glycoprotein							2796	Chr_2	----------------------------------------------------MFSKPICSFS-------------RLVVRSSVPLSAVLPARASHSLRS-----------------------------SPQASSLLFSAQRHFSVGPVSRSAGETDSKLVAKLKAEITYEEDAGSKDDPEWLKEFKADGTFEITDKLGSDEVVLTRKFGNENIRIAFSCSESDTNEMDEELEVEPEEDGKDAIEDCRIRTAISIMKPGHGGMVIDSSTDGSTFDIDNVSFYDDEKLALDESYENDWKRRGLYFGPTFIDLDEELQQSFNDFLEERAIGSELAAIVLDLAEHKEQKEYVNWLEKMSKFIKA
259979	GC_00004261		PST_W039a	4120	53	59	4	0	0.974812372605931	0.777835617152002	0.865255074475128	PF02330.21	Mitochondrial glycoprotein							4120	Chr_3	----------------------------------------------------MFSKPICSFS-------------RLVVRSGVPLSAVLPARASHSLRS-----------------------------SPQASSLLFSAQRHFSVGPVSRSAGETDSKLVAKLKAEITYEEDAGSKDDPEWLKEFKADGTFEITDKLGSDEVVLTRKFGNENIRIAFSCSESDTNEMDEELEVEPEEDGKDAIEDCRIRTAISIMKPGHGGMVIDSSTDGSTFDIDNVSFYDDEKLALDESYENDWKRRGLYFGPTFIDLDEELQQSFNDFLEERAIGSELAAIVLDLAEHKEQKEYVNWLEKMSKFIKA
259980	GC_00004261		PST_W039b	2671	53	59	4	0	0.974812372605931	0.777835617152002	0.865255074475128	PF02330.21	Mitochondrial glycoprotein							2671	Chr_3	----------------------------------------------------MFSKPICSFS-------------RLVVRSSVPLSAVLPARASHSLRS-----------------------------SPQASSLLFSAQRHFSVGPVSRSAGETDSKLVAKLKAEITYEEDAGSKDDPEWLKEFKADGTFEITDKLGSDEVVLTRKFGNENIRIAFSCSESDTNEMDEELEVEPEEDGKDAIEDCRIRTAISIMKPGHGGMVIDSSTDGSTFDIDNVSFYDDEKLALDESYENDWKRRGLYFGPTFIDLDEELQQSFNDFLEERAIGSELAAIVLDLAEHKEQKEYVNWLEKMSKFIKA
259981	GC_00004261		PST_W048a	5188	53	59	4	0	0.974812372605931	0.777835617152002	0.865255074475128	PF02330.21	Mitochondrial glycoprotein							5188	Chr_5	----------------------------------------------------MFSKPICSFS-------------RLVVRSGVPLSAVLPARASHSLRS-----------------------------SPQASSLLFSAQRHFSVGPVSRSAGETDSKLVAKLKAEITYEEDAGSKDDPEWLKEFKADGTFEITDKLGSDEVVLTRKFGNENIRIAFSCSESDTNEMDEELEVEPEEDGKDAIEDCRIRTAISIMKPGHGGMVIDSSTDGSTFDIDNVSFYDDEKLALDESYENDWKRRGLYFGPTFIDLDEELQQSFNDFLEERAIGSELAAIVLDLAEHKEQKEYVNWLEKMSKFIKA
259982	GC_00004261		PST_W048b	9703	53	59	4	0	0.974812372605931	0.777835617152002	0.865255074475128	PF02330.21	Mitochondrial glycoprotein							9703	Chr_2	----------------------------------------------------MFSKPICSFS-------------RLVVRSSVPLSAVLPARASHSLRS-----------------------------SPQASSLLFSAQRHFSVGPVSRSAGETDSKLVAKLKAEITYEEDAGSKDDPEWLKEFKADGTFEITDKLGSDEVVLTRKFGNENIRIAFSCSESDTNEMDEELEVEPEEDGKDAIEDCRIRTAISIMKPGHGGMVIDSSTDGSTFDIDNVSFYDDEKLALDESYENDWKRRGLYFGPTFIDLDEELQQSFNDFLEERAIGSELAAIVLDLAEHKEQKEYVNWLEKMSKFIKA
259983	GC_00004261		PST_W052a	5269	53	59	4	0	0.974812372605931	0.777835617152002	0.865255074475128	PF02330.21	Mitochondrial glycoprotein							5269	Chr_5	----------------------------------------------------MFSKPICSFS-------------RLVVRSGVPLSAVLPARASHSLRS-----------------------------SPQASSLLFSAQRHFSVGPVSRSAGETDSKLVAKLKAEITYEEDAGSKDDPEWLKEFKADGTFEITDKLGSDEVVLTRKFGNENIRIAFSCSESDTNEMDEELEVEPEEDGKDAIEDCRIRTAISIMKPGHGGMVIDSSTDGSTFDIDNVSFYDDEKLALDESYENDWKRRGLYFGPTFIDLDEELQQSFNDFLEERAIGSELAAIVLDLAEHKEQKEYVNWLEKMSKFIKA
259984	GC_00004261		PST_W052b	3966	53	59	4	0	0.974812372605931	0.777835617152002	0.865255074475128	PF02330.21	Mitochondrial glycoprotein							3966	Chr_2	----------------------------------------------------MFSKPICSFS-------------RLVVRSSVPLSAVLPARASHSLRS-----------------------------SPQASSLLFSAQRHFSVGPVSRSAGETDSKLVAKLKAEITYEEDAGSKDDPEWLKEFKADGTFEITDKLGSDEVVLTRKFGNENIRIAFSCSESDTNEMDEELEVEPEEDGKDAIEDCRIRTAISIMKPGHGGMVIDSSTDGSTFDIDNVSFYDDEKLALDESYENDWKRRGLYFGPTFIDLDEELQQSFNDFLEERAIGSELAAIVLDLAEHKEQKEYVNWLEKMSKFIKA
259985	GC_00004261		PST_W053a	6296	53	59	4	0	0.974812372605931	0.777835617152002	0.865255074475128	PF02330.21	Mitochondrial glycoprotein							6296	Chr_5	----------------------------------------------------MFSKPICSFS-------------RLVVRSGVPLSAVLPARASHSLRS-----------------------------SPQASSLLFSAQRHFSVGPVSRSAGETDSKLVAKLKAEITYEEDAGSKDDPEWLKEFKADGTFEITDKLGSDEVVLTRKFGNENIRIAFSCSESDTNEMDEELEVEPEEDGKDAIEDCRIRTAISIMKPGHGGMVIDSSTDGSTFDIDNVSFYDDEKLALDESYENDWKRRGLYFGPTFIDLDEELQQSFNDFLEERAIGSELAAIVLDLAEHKEQKEYVNWLEKMSKFIKA
259986	GC_00004261		PST_W053b	2782	53	59	4	0	0.974812372605931	0.777835617152002	0.865255074475128	PF02330.21	Mitochondrial glycoprotein							2782	Chr_2	----------------------------------------------------MFSKPICSFS-------------RLVVRSSVPLSAVLPARASHSLRS-----------------------------SPQASSLLFSAQRHFSVGPVSRSAGETDSKLVAKLKAEITYEEDAGSKDDPEWLKEFKADGTFEITDKLGSDEVVLTRKFGNENIRIAFSCSESDTNEMDEELEVEPEEDGKDAIEDCRIRTAISIMKPGHGGMVIDSSTDGSTFDIDNVSFYDDEKLALDESYENDWKRRGLYFGPTFIDLDEELQQSFNDFLEERAIGSELAAIVLDLAEHKEQKEYVNWLEKMSKFIKA
259987	GC_00004261		PST_W054a	3075	53	59	4	0	0.974812372605931	0.777835617152002	0.865255074475128	PF02330.21	Mitochondrial glycoprotein							3075	Chr_3	----------------------------------------------------MFSKPICSFS-------------RLVVRSGVPLSAVLPARASHSLRS-----------------------------SPQASSLLFSAQRHFSVGPVSRSAGETDSKLVAKLKAEITYEEDAGSKDDPEWLKEFKADGTFEITDKLGSDEVVLTRKFGNENIRIAFSCSESDTNEMDEELEVEPEEDGKDAIEDCRIRTAISIMKPGHGGMVIDSSTDGSTFDIDNVSFYDDEKLALDESYENDWKRRGLYFGPTFIDLDEELQQSFNDFLEERAIGSELAAIVLDLAEHKEQKEYVNWLEKMSKFIKA
259988	GC_00004261		PST_W054b	14970	53	59	4	0	0.974812372605931	0.777835617152002	0.865255074475128	PF02330.21	Mitochondrial glycoprotein							14970	Chr_3	----------------------------------------------------MFSKPICSFS-------------RLVVRSSVPLSAVLPARASHSLRS-----------------------------SPQASSLLFSAQRHFSVGPVSRSAGETDSKLVAKLKAEITYEEDAGSKDDPEWLKEFKADGTFEITDKLGSDEVVLTRKFGNENIRIAFSCSESDTNEMDEELEVEPEEDGKDAIEDCRIRTAISIMKPGHGGMVIDSSTDGSTFDIDNVSFYDDEKLALDESYENDWKRRGLYFGPTFIDLDEELQQSFNDFLEERAIGSELAAIVLDLAEHKEQKEYVNWLEKMSKFIKA
259989	GC_00004261		PST_W057a	4114	53	59	4	0	0.974812372605931	0.777835617152002	0.865255074475128	PF02330.21	Mitochondrial glycoprotein							4114	Chr_5	----------------------------------------------------MFSKPICSFS-------------RLVVRSGVPLSAVLPARASHSLRS-----------------------------SPQASSLLFSAQRHFSVGPVSRSAGETDSKLVAKLKAEITYEEDAGSKDDPEWLKEFKADGTFEITDKLGSDEVVLTRKFGNENIRIAFSCSESDTNEMDEELEVEPEEDGKDAIEDCRIRTAISIMKPGHGGMVIDSSTDGSTFDIDNVSFYDDEKLALDESYENDWKRRGLYFGPTFIDLDEELQQSFNDFLEERAIGSELAAIVLDLAEHKEQKEYVNWLEKMSKFIKA
259990	GC_00004261		PST_W057b	14475	53	59	4	0	0.974812372605931	0.777835617152002	0.865255074475128	PF02330.21	Mitochondrial glycoprotein							14475	Chr_2	----------------------------------------------------MFSKPICSFS-------------RLVVRSSVPLSAVLPARASHSLRS-----------------------------SPQASSLLFSAQRHFSVGPVSRSAGETDSKLVAKLKAEITYEEDAGSKDDPEWLKEFKADGTFEITDKLGSDEVVLTRKFGNENIRIAFSCSESDTNEMDEELEVEPEEDGKDAIEDCRIRTAISIMKPGHGGMVIDSSTDGSTFDIDNVSFYDDEKLALDESYENDWKRRGLYFGPTFIDLDEELQQSFNDFLEERAIGSELAAIVLDLAEHKEQKEYVNWLEKMSKFIKA
259991	GC_00004261		PST_W088a	2881	53	59	4	0	0.974812372605931	0.777835617152002	0.865255074475128	PF02330.21	Mitochondrial glycoprotein							2881	Chr_5	----------------------------------------------------MFSKPICSFS-------------RLVVRSGVPLSAVLPARASHSLRS-----------------------------SPQASSLLFSAQRHFSVGPVSRSAGETDSKLVAKLKAEITYEEDAGSKDDPEWLKEFKADGTFEITDKLGSDEVVLTRKFGNENIRIAFSCSESDTNEMDEELEVEPEEDGKDAIEDCRIRTAISIMKPGHGGMVIDSSTDGSTFDIDNVSFYDDEKLALDESYENDWKRRGLYFGPTFIDLDEELQQSFNDFLEERAIGSELAAIVLDLAEHKEQKEYVNWLEKMSKFIKA
259992	GC_00004261		PST_W088b	11913	53	59	4	0	0.974812372605931	0.777835617152002	0.865255074475128	PF02330.21	Mitochondrial glycoprotein							11913	Chr_2	----------------------------------------------------MFSKPICSFS-------------RLVVRSSVPLSAVLPARASHSLRS-----------------------------SPQASSLLFSAQRHFSVGPVSRSAGETDSKLVAKLKAEITYEEDAGSKDDPEWLKEFKADGTFEITDKLGSDEVVLTRKFGNENIRIAFSCSESDTNEMDEELEVEPEEDGKDAIEDCRIRTAISIMKPGHGGMVIDSSTDGSTFDIDNVSFYDDEKLALDESYENDWKRRGLYFGPTFIDLDEELQQSFNDFLEERAIGSELAAIVLDLAEHKEQKEYVNWLEKMSKFIKA
259993	GC_00004261		PST_Yr1646a	4085	53	59	4	0	0.974812372605931	0.777835617152002	0.865255074475128	PF02330.21	Mitochondrial glycoprotein							4085	Chr_5	----------------------------------------------------MFSKPICSFS-------------RLVVRSGVPLSAVLPARASHSLRS-----------------------------SPQASSLLFSAQRHFSVGPVSRSAGETDSKLVAKLKAEITYEEDAGSKDDPEWLKEFKADGTFEITDKLGSDEVVLTRKFGNENIRIAFSCSESDTNEMDEELEVEPEEDGKDAIEDCRIRTAISIMKPGHGGMVIDSSTDGSTFDIDNVSFYDDEKLALDESYENDWKRRGLYFGPTFIDLDEELQQSFNDFLEERAIGSELAAIVLDLAEHKEQKEYVNWLEKMSKFIKA
259994	GC_00004261		PST_Yr1646b	2773	53	59	4	0	0.974812372605931	0.777835617152002	0.865255074475128	PF02330.21	Mitochondrial glycoprotein							2773	Chr_2	----------------------------------------------------MFSKPICSFS-------------RLVVRSSVPLSAVLPARASHSLRS-----------------------------SPQASSLLFSAQRHFSVGPVSRSAGETDSKLVAKLKAEITYEEDAGSKDDPEWLKEFKADGTFEITDKLGSDEVVLTRKFGNENIRIAFSCSESDTNEMDEELEVEPEEDGKDAIEDCRIRTAISIMKPGHGGMVIDSSTDGSTFDIDNVSFYDDEKLALDESYENDWKRRGLYFGPTFIDLDEELQQSFNDFLEERAIGSELAAIVLDLAEHKEQKEYVNWLEKMSKFIKA
259995	GC_00004261		PST_Yr1706a	5305	53	59	4	0	0.974812372605931	0.777835617152002	0.865255074475128	PF02330.21	Mitochondrial glycoprotein							5305	Chr_5	----------------------------------------------------MFSKPICSFS-------------RLVVRSGVPLSAVLPARASHSLRS-----------------------------SPQASSLLFSAQRHFSVGPVSRSAGETDSKLVAKLKAEITYEEDAGSKDDPEWLKEFKADGTFEITDKLGSDEVVLTRKFGNENIRIAFSCSESDTNEMDEELEVEPEEDGKDAIEDCRIRTAISIMKPGHGGMVIDSSTDGSTFDIDNVSFYDDEKLALDESYENDWKRRGLYFGPTFIDLDEELQQSFNDFLEERAIGSELAAIVLDLAEHKEQKEYVNWLEKMSKFIKA
259996	GC_00004261		PST_Yr1706b	2677	53	59	4	0	0.974812372605931	0.777835617152002	0.865255074475128	PF02330.21	Mitochondrial glycoprotein							2677	Chr_2	----------------------------------------------------MFSKPICSFS-------------RLVVRSSVPLSAVLPARASHSLRS-----------------------------SPQASSLLFSAQRHFSVGPVSRSAGETDSKLVAKLKAEITYEEDAGSKDDPEWLKEFKADGTFEITDKLGSDEVVLTRKFGNENIRIAFSCSESDTNEMDEELEVEPEEDGKDAIEDCRIRTAISIMKPGHGGMVIDSSTDGSTFDIDNVSFYDDEKLALDESYENDWKRRGLYFGPTFIDLDEELQQSFNDFLEERAIGSELAAIVLDLAEHKEQKEYVNWLEKMSKFIKA
259997	GC_00004261		PST_Yr1716a	2915	53	59	4	0	0.974812372605931	0.777835617152002	0.865255074475128	PF02330.21	Mitochondrial glycoprotein							2915	Chr_5	----------------------------------------------------MFSKPICSFS-------------RLVVRSGVPLSAVLPARASHSLRS-----------------------------SPQASSLLFSAQRHFSVGPVSRSAGETDSKLVAKLKAEITYEEDAGSKDDPEWLKEFKADGTFEITDKLGSDEVVLTRKFGNENIRIAFSCSESDTNEMDEELEVEPEEDGKDAIEDCRIRTAISIMKPGHGGMVIDSSTDGSTFDIDNVSFYDDEKLALDESYENDWKRRGLYFGPTFIDLDEELQQSFNDFLEERAIGSELAAIVLDLAEHKEQKEYVNWLEKMSKFIKA
259998	GC_00004261		PST_Yr1716b	2718	53	59	4	0	0.974812372605931	0.777835617152002	0.865255074475128	PF02330.21	Mitochondrial glycoprotein							2718	Chr_2	----------------------------------------------------MFSKPICSFS-------------RLVVRSSVPLSAVLPARASHSLRS-----------------------------SPQASSLLFSAQRHFSVGPVSRSAGETDSKLVAKLKAEITYEEDAGSKDDPEWLKEFKADGTFEITDKLGSDEVVLTRKFGNENIRIAFSCSESDTNEMDEELEVEPEEDGKDAIEDCRIRTAISIMKPGHGGMVIDSSTDGSTFDIDNVSFYDDEKLALDESYENDWKRRGLYFGPTFIDLDEELQQSFNDFLEERAIGSELAAIVLDLAEHKEQKEYVNWLEKMSKFIKA
259999	GC_00004261		PST_Yr2011a	5253	53	59	4	0	0.974812372605931	0.777835617152002	0.865255074475128	PF02330.21	Mitochondrial glycoprotein							5253	Chr_5	----------------------------------------------------MFSKPICSFS-------------RLVVRSGVPLSAVLPARASHSLRS-----------------------------SPQASSLLFSAQRHFSVGPVSRSAGETDSKLVAKLKAEITYEEDAGSKDDPEWLKEFKADGTFEITDKLGSDEVVLTRKFGNENIRIAFSCSESDTNEMDEELEVEPEEDGKDAIEDCRIRTAISIMKPGHGGMVIDSSTDGSTFDIDNVSFYDDEKLALDESYENDWKRRGLYFGPTFIDLDEELQQSFNDFLEERAIGSELAAIVLDLAEHKEQKEYVNWLEKMSKFIKA
260000	GC_00004261		PST_Yr2011b	8366	53	59	4	0	0.974812372605931	0.777835617152002	0.865255074475128	PF02330.21	Mitochondrial glycoprotein							8366	Chr_2	----------------------------------------------------MFSKPICSFS-------------RLVVRSSVPLSAVLPARASHSLRS-----------------------------SPQASSLLFSAQRHFSVGPVSRSAGETDSKLVAKLKAEITYEEDAGSKDDPEWLKEFKADGTFEITDKLGSDEVVLTRKFGNENIRIAFSCSESDTNEMDEELEVEPEEDGKDAIEDCRIRTAISIMKPGHGGMVIDSSTDGSTFDIDNVSFYDDEKLALDESYENDWKRRGLYFGPTFIDLDEELQQSFNDFLEERAIGSELAAIVLDLAEHKEQKEYVNWLEKMSKFIKA
260001	GC_00004261		PST_Yr2015a	4093	53	59	4	0	0.974812372605931	0.777835617152002	0.865255074475128	PF02330.21	Mitochondrial glycoprotein							4093	Chr_5	----------------------------------------------------MFSKPICSFS-------------RLVVRSGVPLSAVLPARASHSLRS-----------------------------SPQASSLLFSAQRHFSVGPVSRSAGETDSKLVAKLKAEITYEEDAGSKDDPEWLKEFKADGTFEITDKLGSDEVVLTRKFGNENIRIAFSCSESDTNEMDEELEVEPEEDGKDAIEDCRIRTAISIMKPGHGGMVIDSSTDGSTFDIDNVSFYDDEKLALDESYENDWKRRGLYFGPTFIDLDEELQQSFNDFLEERAIGSELAAIVLDLAEHKEQKEYVNWLEKMSKFIKA
260002	GC_00004261		PST_Yr2015b	7328	53	59	4	0	0.974812372605931	0.777835617152002	0.865255074475128	PF02330.21	Mitochondrial glycoprotein							7328	Chr_2	----------------------------------------------------MFSKPICSFS-------------RLVVRSSVPLSAVLPARASHSLRS-----------------------------SPQASSLLFSAQRHFSVGPVSRSAGETDSKLVAKLKAEITYEEDAGSKDDPEWLKEFKADGTFEITDKLGSDEVVLTRKFGNENIRIAFSCSESDTNEMDEELEVEPEEDGKDAIEDCRIRTAISIMKPGHGGMVIDSSTDGSTFDIDNVSFYDDEKLALDESYENDWKRRGLYFGPTFIDLDEELQQSFNDFLEERAIGSELAAIVLDLAEHKEQKEYVNWLEKMSKFIKA
260003	GC_00004261		PST_Yr201644_1	3809	53	59	4	0	0.974812372605931	0.777835617152002	0.865255074475128	PF02330.21	Mitochondrial glycoprotein							3809	Chr_5	----------------------------------------------------MFSKPICSFS-------------RLVVRSGVPLSAVLPARASHSLRS-----------------------------SPQASSLLFSAQRHFSVGPVSRSAGETDSKLVAKLKAEITYEEDAGSKDDPEWLKEFKADGTFEITDKLGSDEVVLTRKFGNENIRIAFSCSESDTNEMDEELEVEPEEDGKDAIEDCRIRTAISIMKPGHGGMVIDSSTDGSTFDIDNVSFYDDEKLALDESYENDWKRRGLYFGPTFIDLDEELQQSFNDFLEERAIGSELAAIVLDLAEHKEQKEYVNWLEKMSKFIKA
260004	GC_00004261		PST_Yr201644_2	3754	53	59	4	0	0.974812372605931	0.777835617152002	0.865255074475128	PF02330.21	Mitochondrial glycoprotein							3754	Chr_2	----------------------------------------------------MFSKPICSFS-------------RLVVRSSVPLSAVLPARASHSLRS-----------------------------SPQASSLLFSAQRHFSVGPVSRSAGETDSKLVAKLKAEITYEEDAGSKDDPEWLKEFKADGTFEITDKLGSDEVVLTRKFGNENIRIAFSCSESDTNEMDEELEVEPEEDGKDAIEDCRIRTAISIMKPGHGGMVIDSSTDGSTFDIDNVSFYDDEKLALDESYENDWKRRGLYFGPTFIDLDEELQQSFNDFLEERAIGSELAAIVLDLAEHKEQKEYVNWLEKMSKFIKA
260005	GC_00004262		PSH_233a	12489	53	59	2	0	0.991344889168007	0.936851648347121	0.963328245257006	PF18404.7	Glucosyltransferase 24							12489	Chr_15	MKRSAGLRAHLGLLLISTIDVLAGSPPISVSIQATWQEPPILIQVLESAALERPGLFFPSIDAICSGWENSKSKLSTDKQKYEYLTSLLGSPGLLDGPGELESLAFSVALKEAQPKIEAFRAWYASLPSNLTGELDSTDQCQSWTLINDSKICNALQLSELLDSNNFSEKIQSQPQVIPFDHQHGQASGNTRVPRVVLYASSDPSSFCPFHQVLYKASTKLPSTTTCIFRWKIPSGPLKTSSKSQSASLLSGWGDSLDIKKSEYLTLDDRPVESSSSDDTQLIIDGTSATENLADSEQAKLKPLKAAEIFDIGAKATQHVLSSPSPLSALRKLTEDFPLVAHTLVNEWVPGRISTELRLELKENMANGIPPGQSVIWMNGLQISSLVSLENLNLFKLVEIMRSERRWIGSLSSLGLTSLQARKLIVDENLNSAMNPEASSGSAIGEIDASSLGVRFDASDRQEGGGAIIWLNDLENDPRYSMWPSTLRAILRPTFPGQLHPIGRNLINVVLGLDLTQTQNLHTLGHVIEAFITRTLPIRWGIVPIPTKDPSEGEKMSRSFWDMTEALGPMEALKFIKEFTQNLEEESGKIDIEKFVIQANEHVSSENESSSKDIKSDQDDKFKIWLNKSQLYSSRLSLCSNDHSLPACMLINGRFFPMEENYRSHLQETATLHTGFIQHQVYYNLLKDDQNVADYLYDLPLVHRARNDLVFPSEARPLKFVDLVEALQSTPHVPAANTFFKNADASANDAEPRPIASLWMVGNLDSKVGMSAVAAALGLLKGSMHDVSVQVSFVHTPSDNSETPTELSSSLAELITASVDAKITTQDVIDQLSRHGYQITVSDDGSPTTPGKDNELVLTKIHAQGSDIPVARHQTWLGTHEFARTIGVKSDDGLAIIINGRLVHVSSTTKLLNEDLTLLVEYETQQRINPLMEALKTLDEFDSNKYHSNLPLITSTVGFVLVGSDDGSSQTSSSEARSAKHLSRDGTHSSYQHGDKENALFEFSVILNPASEAAQRWSALLETLSHRSDVSMKIWFNPSLELNELPIKRFFRTAISNSLEFDKDGRAIPVLVNFDGIPTETLFTLAIDTPPAWLALPHDSIHDLDNIMLSELPPAYSSQGVEAIFQLEHIILAGHAREVPSDIPPRGLQIVLSDLLRNQEVDTIIMANLGYFQFKSSPGIHRLSIRPGRSLELYQFEKTDSSLGIDDDEPYQFLCLTTFNGLTIYPRVRKRPDKISESLIQPLSASSTSSKKGPVGEFSKLMGQVKDLASGMLRGQGSDLANGTSRSVINVFTVASGLLYERMAYLMCVSVMRHTRSAVKFWFISNFLSPSFKRFIPHLAKEYGFDYQLVTYRWPSWLRAQKEKQRVIWGYKILFLDVLFPLEVDRVIFVDSDQIVRTDLKDLYELDLEGAPYAYAPMCNDRNETKGFRFWDTGYWKESLQGRPYHISALYVVDLRVFRTIAAGDQLRQHYQSLSADPGSLANLDQDLPNNMQSILPIYTLDQSWLWCETWCSDEGLKTAKTIDLCNNPLTHEPKLKRARRLIPEWDTYDQEVA-ALASRIKKNLNEDDSSAKITVQAGLKIDDEDLNHSVHQKDDQSSSVLDRDEL
260006	GC_00004262		PSH_233b	10674	53	59	2	0	0.991344889168007	0.936851648347121	0.963328245257006	PF18404.7	Glucosyltransferase 24							10674	Chr_15	MKRSAGLRAHLGLLLISTIDVLAGSPPISVSIQATWQEPPILIQVLESAALERPSLFFPSIDAVCSDWENSKSKLSTDKQKYEYLTSLLGSPGLLDGPGGLESLAFSVALKEAQPKIEAFRAWYASLPSNLTGELDSTDQCQSWTLINDSKICNPSELSELLDSNNFSEKIQSQPQVIPFDHQHGQASGNSRVPRVILYASSDPSSFCPLHQVLYKASTKLPSTATYIFRWKIPSGPLKTSSKSQSASLLSGWGASLDIKKSEYLTLDDRPVESSSSDDTQLIIDGTSATENLADSEQAKLKPLKAAEIFDIGAKATQHVLSSPSPLSALRKLTEDFPLVAHTLVNEWVPGRISTELRLELKENMANSIPPGQSVIWMNGLQISSLVSLENLNLFKLVEIMRNERRWIGSLSSLGLNSLQARNLIIDEKLNSAMNPEASSGSAIGEIDASSLGVRFDASDRQEGGGAIIWLNDLENDPRYSMWPSTLRAILRPTFPGQLHPIGRNLINVVLGLDLTQTQNLHTLGHVIEAFITRTLPIRWGIVPIPTKDPSEGEKISRSFWDMTEALGPMEALKFIKEFTQNLEEESRKIDIKKFVIQANERVSNENESSSKDIKSDQDEKFKIWLNKSQLYSSRLSLCSNDHSLPACMLINGRFFPMEENYRSHLQETATLHTGFIQHQVYYNLLKDDQNVADYLYDLPLVHRARNDLVFPSEARPLKFVNLVEALQSTPHVPAANTFFKNADASASDAEPRPIASLWVVGNLDSKVGMSAVAAALGLLKGSMHDVSVQVSFVHTPSDNSETPTELSSSLAELITASVDAKITTQDVIDQLSRHEYQITVSDDGSPTTPGKDNELVLTKIHAQGSDIPVARHQTWLGTHEFARTIGVKSDDGLAIIINGRLVHVSSTTKLLNEDLTLLVEYETQQRINPLMEALKTLDEFDLNKYHSNLPLIMSTVGVVLVGSDDGSSQTSSSEARSAKHLSRDGTHSSYQHGDEGKALFEFSVILNPASEAAQRWSALLETLSHRSDVSMKIWFNPPLELNELPIKRFFRTAISNSLEFDKDGRSIPALVNFDGIPTETLFTLAIDTPPAWLALPHDSIHDLDNIMLSELPPAYSSQGVEAIFQLEHIILAGHAREVPSDIPPRGLQIVLSDLLRNQEVDTIIMANLGYFQFKSSPGIHRLSIRPGRSLELYQFEKTDSSLGTDDDEPYQFLCLTTFNGLTIYPRVRKRPDKISESLIQPLSASSTSSKKSPVGEFSKLMGQVKDLASGMLRGQGSDLANGTSRSVINVFTVASGLLYERMAYLMCVSVMRHTRSAVKFWFISNFLSPSFKRFIPHLAKEYGFDYQLVTYRWPSWLRAQKEKQRVIWGYKILFLDVLFPLEVDRVIFVDSDQIVRTDLKDLYVLDLEGAPYAYAPMCNDRNETKGFRFWDTGYWKESLQGRPYHISALYVVDLRVFRTIAAGDQLRQHYQSLSADPGSLANLDQDLPNNMQSILPIYTLDQSWLWCETWCSDEGLKTAKTIDLCNNPLTHEPKLKRARRLIPEWDTYDQEVA-ALASRIKKNLNEDDSSAKITVQAGLKIDDEDLNHSVHQKDDQSSSVLDRDEL
260007	GC_00004262		PSH_76a	10348	53	59	2	0	0.991344889168007	0.936851648347121	0.963328245257006	PF18404.7	Glucosyltransferase 24							10348	Chr_15	MKRSAGLRAHLGLLLISTIDVLAGSPPISVSIQATWQEPPILIQVLESAALERPGLFFPSIDAICSGWENSKSKLSTDKQKYEYLTSLLGSPGLLDGPGELESLAFSVALKEAQPKIEAFRAWYASLPSNLTGELDSTDQCQSWTLINDSKICNALQLSELLDSNNFSEKIQSQPQVIPFDHQHGQASGNTRVPRVVLYASSDPSSFCPFHQVLYKASTKLPSTTTCIFRWKIPSGPLKTSSKSQSASLLSGWGDSLDIKKSEYLTLDDRPVESSSSDDTQLIIDGTSATENLADSEQAKLKPLKAAEIFDIGAKATQHVLSSPSPLSALRKLTEDFPLVAHTLVNEWVPGRISTELRLELKENMANGIPPGQSVIWMNGLQISSLVSLENLNLFKLVEIMRSERRWIGSLSSLGLTSLQARKLIVDENLNSAMNPEASSGSAIGEIDASSLGVRFDASDRQEGGGAIIWLNDLENDPRYSMWPSTLRAILRPTFPGQLHPIGRNLINVVLGLDLTQTQNLHTLGHVIEAFITRTLPIRWGIVPIPTKDPSEGEKMSRSFWDMTEALGPMEALKFIKEFTQNLEEESGKIDIEKFVIQANEHVSSENESSSKDIKSDQDDKFKIWLNKSQLYSSRLSLCSNDHSLPACMLINGRFFPMEENYRSHLQETATLHTGFIQHQVYYNLLKDDQNVADYLYDLPLVHRARNDLVFPSEARPLKFVDLVEALQSTPHVPAANTFFKNADASANDAEPRPIASLWMVGNLDSKVGMSAVAAALGLLKGSMHDVSVQVSFVHTPSDNSETPTELSSSLAELITASVDAKITTQDVIDQLSRHGYQITVSDDGSPTTPGKDNELVLTKIHAQGSDIPVARHQTWLGTHEFARTIGVKSDDGLAIIINGRLVHVSSTTKLLNEDLTLLVEYETQQRINPLMEALKTLDEFDSNKYHSNLPLITSTVGFVLVGSDDGSSQTSSSEARSAKHLSRDGTHSSYQHGDKENALFEFSVILNPASEAAQRWSALLETLSHRSDVSMKIWFNPSLELNELPIKRFFRTAISNSLEFDKDGRAIPVLVNFDGIPTETLFTLAIDTPPAWLALPHDSIHDLDNIMLSELPPAYSSQGVEAIFQLEHIILAGHAREVPSDIPPRGLQIVLSDLLRNQEVDTIIMANLGYFQFKSSPGIHRLSIRPGRSLELYQFEKTDSSLGIDDDEPYQFLCLTTFNGLTIYPRVRKRPDKISESLIQPLSASSTSSKKGPVGEFSKLMGQVKDLASGMLRGQGSDLANGTSRSVINVFTVASGLLYERMAYLMCVSVMRHTRSAVKFWFISNFLSPSFKRFIPHLAKEYGFDYQLVTYRWPSWLRAQKEKQRVIWGYKILFLDVLFPLEVDRVIFVDSDQIVRTDLKDLYELDLEGAPYAYAPMCNDRNETKGFRFWDTGYWKESLQGRPYHISALYVVDLRVFRTIAAGDQLRQHYQSLSADPGSLANLDQDLPNNMQSILPIYTLDQSWLWCETWCSDEGLKTAKTIDLCNNPLTHEPKLKRARRLIPEWDTYDQEVA-ALASRIKKNLNEDDSSAKITVQAGLKIDDEDLNHSVHQKDDQSSSVLDRDEL
260008	GC_00004262		PSH_76b	11952	53	59	2	0	0.991344889168007	0.936851648347121	0.963328245257006	PF18404.7	Glucosyltransferase 24							11952	Chr_15	MKRSAGLRAHLGLLLISTIDVLAGSPPISVSIQATWQEPPILIQVLESAALERPSLFFPSIDAVCSDWENSKSKLSTDKQKYEYLTSLLGSPGLLDGPGGLESLAFSVALKEAQPKIEAFRAWYASLPSNLTGELDSTDQCQSWTLINDSKICNPSELSELLDSNNFSEKIQSQPQVIPFDHQHGQASGNSRVPRVILYASSDPSSFCPLHQVLYKASTKLPSTATYIFRWKIPSGPLKTSSKSQSASLLSGWGASLDIKKSEYLTLDDRPVESSSSDDTQLIIDGTSATENLADSEQAKLKPLKAAEIFDIGAKATQHVLSSPSPLSALRKLTEDFPLVAHTLVNEWVPGRISTELRLELKENMANSIPPGQSVIWMNGLQISSLVSLENLNLFKLVEIMRNERRWIGSLSSLGLNSLQARNLIIDEKLNSAMNPEASSGSAIGEIDASSLGVRFDASDRQEGGGAIIWLNDLENDPRYSMWPSTLRAILRPTFPGQLHPIGRNLINVVLGLDLTQTQNLHTLGHVIEAFITRTLPIRWGIVPIPTKDPSEGEKISRSFWDMTEALGPMEALKFIKEFTQNLEEESRKIDIKKFVIQANERVSNENESSSKDIKSDQDEKFKIWLNKSQLYSSRLSLCSNDHSLPACMLINGRFFPMEENYRSHLQETATLHTGFIQHQVYYNLLKDDQNVADYLYDLPLVHRARSDLVFPSEARPLKFVNLVEALQSTPHVPAANTFFKNADASASDAEPRPIASLWVVGNLDSKVGMSAVAAALGLLKGSMHDVSVQVSFVHTPSDNSETPTELSSSLAELITASVDAKITTQDVIDQLSRHEYQITVSDDGSPTTPGKDNELVLTKIHAQGSDIPVARHQTWLGTHEFARTIGVKSDDGLAIIINGRLVHVSSTTKLLNEDLTLLVEYETQQRINPLMEALKTLDEFDLNKYHSNLPLIMSTVGVVLVGSDDGSSQTSSSEARSAKHLSRIGTHSSYQHGDKENALFEFSVILNPTSEAAQRWSALLETLSHRSDVSMKVWFNPSLELNELPIKRFFRTAISNSLEFDKNGRAIPALVNFDGIPTETLFTLAIDTPPAWLALPHDSIHDLDNIMLSELPPAYSSQGVEAIFQLEHIILAGHAREVPSDIPPRGLQIVLSDLLRNQEVDTIIMANLGYFQFKSSPGIHRLSIRPGRSLELYQFEKTDSSLGIDDDEPYQFLCLTTFNGLTIYPRVRKRPDKISESLIQPLSASSTSSKKGPVGEFSKLMGQVKDLASGMLRGQGSDLANGTSRSVINVFTVASGLLYERMAYLMCVSVMRHTRSAVKFWFISNFLSPSFKRFIPHLAKEYGFDYQLVTYRWPSWLRAQKEKQRVIWGYKILFLDVLFPLEVDRVIFVDSDQIVRTDLKDLYELDLEGAPYAYAPMCNDRNETKGFRFWDTGYWKESLQGRPYHISALYVVDLRVFRTIAAGDQLRQHYQSLSADPGSLANLDQDLPNNMQSILPIYTLDQSWLWCETWCSDEGLKTAKTIDLCNNPLTHEPKLKRARRLIPEWDTYDQEVA-ALASRIKKNLNEDDSSAKITVQAGLKIDDEDLNHSVHQKDDQSSSVLDRDEL
260009	GC_00004262		PSH_NDPSH_1	11291	53	59	2	0	0.991344889168007	0.936851648347121	0.963328245257006	PF18404.7	Glucosyltransferase 24							11291	Chr_15	MKRSAGLRAHLGLLLISTIDVLAGSPPISVSIQATWQEPPILIQVLESAALERPGLFFPSIDAICSGWENSKSKLSTDKQKYEYLTSLLGSPGLLDGPGELESLAFSVALKEAQPKIEAFRAWYASLPSNLTGELDSTDQCQSWTLINDSKICNALQLSELLDSNNFSEKIQSQPQVIPFDHQHGQASGNTRVPRVVLYASSDPSSFCPFHQVLYKASTKLPSTTTCIFRWKIPSGPLKTSSKSQSASLLSGWGDSLDIKKSEYLTLDDRPVESSSSDDTQLIIDGTSATENLADSEQAKLKPLKAAEIFDIGAKATQHVLSSPSPLSALRKLTEDFPLVAHTLVNEWVPGRISTELRLELKENMANGIPPGQSVIWMNGLQISSLVSLENLNLFKLVEIMRSERRWIGSLSSLGLTSLQARKLIVDENLNSAMNPEASSGSAIGEIDASSLGVRFDASDRQEGGGAIIWLNDLENDPRYSMWPSTLRAILRPTFPGQLHPIGRNLINVVLGLDLTQTQNLHTLGHVIEAFITRTLPIRWGIVPIPTKDPSEGEKMSRSFWDMTEALGPMEALKFIKEFTQNLEEESGKIDIEKFVIQANEHVSSENESSSKDIKSDQDDKFKIWLNKSQLYSSRLSLCSNDHSLPACMLINGRFFPMEENYRSHLQETATLHTGFIQHQVYYNLLKDDQNVADYLYDLPLVHRARNDLVFPSEARPLKFVDLVEALQSTPHVPAANTFFKNADASANDAEPRPIASLWMVGNLDSKVGMSAVAAALGLLKGSMHDVSVQVSFVHTPSDNSETPTELSSSLAELITASVDAKITTQDVIDQLSRHGYQITVSDDGSPTTPGKDNELVLTKIHAQGSDIPVARHQTWLGTHEFARTIGVKSDDGLAIIINGRLVHVSSTTKLLNEDLTLLVEYETQQRINPLMEALKTLDEFDSNKYHSNLPLITSTVGFVLVGSDDGSSQTSSSEARSAKHLSRDGTHSSYQHGDKENALFEFSVILNPASEAAQRWSALLETLSHRSDVSMKIWFNPSLELNELPIKRFFRTAISNSLEFDKDGRAIPVLVNFDGIPTETLFTLAIDTPPAWLALPHDSIHDLDNIMLSELPPAYSSQGVEAIFQLEHIILAGHAREVPSDIPPRGLQIVLSDLLRNQEVDTIIMANLGYFQFKSSPGIHRLSIRPGRSLELYQFEKTDSSLGIDDDEPYQFLCLTTFNGLTIYPRVRKRPDKISESLIQPLSASSTSSKKGPVGEFSKLMGQVKDLASGMLRGQGSDLANGTSRSVINVFTVASGLLYERMAYLMCVSVMRHTRSAVKFWFISNFLSPSFKRFIPHLAKEYGFDYQLVTYRWPSWLRAQKEKQRVIWGYKILFLDVLFPLEVDRVIFVDSDQIVRTDLKDLYELDLEGAPYAYAPMCNDRNETKGFRFWDTGYWKESLQGRPYHISALYVVDLRVFRTIAAGDQLRQHYQSLSADPGSLANLDQDLPNNMQSILPIYTLDQSWLWCETWCSDEGLKTAKTIDLCNNPLTHEPKLKRARRLIPEWDTYDQEVA-ALASRIKKNLNEDDSSAKITVQAGLKIDDEDLNHSVHQKDDQSSSVLDRDEL
260010	GC_00004262		PSH_NDPSH_2	12353	53	59	2	0	0.991344889168007	0.936851648347121	0.963328245257006	PF18404.7	Glucosyltransferase 24							12353	Chr_15	MKRSAGLRAHLGLLLISTIDVLAGSPPISVSIQATWQEPPILIQVLESAALERPSLFFPSIDAVCSDWENSKSKLSTDKQKYEYLTSLLGSPGLLDGPGGLESLAFSVALKEAQPKIEAFRAWYASLPSNLTGELDSTDQCQSWTLINDSKICNPSELSELLDSNNFSEKIQSQPQVIPFDHQHGQASGNSRVPRVILYASSDPSSFCPLHQVLYKASTKLPSTATYIFRWKIPSGPLKTSSKSQSASLLSGWGASLDIKKSEYLTLDDRPVESSSSDDTQLIIDGTSATENLADSEQAKLKPLKAAEIFDIGAKATQHVLSSPSPLSALRKLTEDFPLVAHTLVNEWVPGRISTELRLELKENMANSIPPGQSVIWMNGLQISSLVSLENLNLFKLVEIMRNERRWIGSLSSLGLNSLQARNLIIDEKLNSAMNPEASSGSAIGEIDASSLGVRFDASDRQEGGGAIIWLNDLENDPRYSMWPSTLRAILRPTFPGQLHPIGRNLINVVLGLDLTQTQNLHTLGHVIEAFITRTLPIRWGIVPIPTKDPSEGEKISRSFWDMTEALGPMEALKFIKEFTQNLEEESRKIDIKKFVIQANERVSNENESSSKDIKSDQDEKFKIWLNKSQLYSSRLSLCSNDHSLPACMLINGRFFPMEENYRSHLQETATLHTGFIQHQVYYNLLKDDQNVADYLYDLPLVHRARSDLVFPSEARPLKFVNLVEALQSTPHVPAANTFFKNADASASDAEPRPIASLWVVGNLDSKVGMSAVAAALGLLKGSMHDVSVQVSFVHTPSDNSETPTELSSSLAELITASVDAKITTQDVIDQLSRHEYQITVSDDGSPTTPGKDNELVLTKIHAQGSDIPVARHQTWLGTHEFARTIGVKSDDGLAIIINGRLVHVSSTTKLLNEDLTLLVEYETQQRINPLMEALKTLDEFDLNKYHSNLPLIMSTVGVVLVGSDDGSSQTSSSEARSAKHLSRIGTHSSYQHGDKENALFEFSVILNPTSEAAQRWSALLETLSHRSDVSMKVWFNPSLELNELPIKRFFRTAISNSLEFDKNGRAIPALVNFDGIPTETLFTLAIDTPPAWLALPHDSIHDLDNIMLSELPPAYSSQGVEAIFQLEHIILAGHAREVPSDIPPRGLQIVLSDLLRNQEVDTIIMANLGYFQFKSSPGIHRLSIRPGRSLELYQFEKTDSSLGIDDDEPYQFLCLTTFNGLTIYPRVRKRPDKISESLIQPLSASSTSSKKGPVGEFSKLMGQVKDLASGMLRGQGSDLANGTSRSVINVFTVASGLLYERMAYLMCVSVMRHTRSAVKFWFISNFLSPSFKRFIPHLAKEYGFDYQLVTYRWPSWLRAQKEKQRVIWGYKILFLDVLFPLEVDRVIFVDSDQIVRTDLKDLYELDLEGAPYAYAPMCNDRNETKGFRFWDTGYWKESLQGRPYHISALYVVDLRVFRTIAAGDQLRQHYQSLSADPGSLANLDQDLPNNMQSILPIYTLDQSWLWCETWCSDEGLKTAKTIDLCNNPLTHEPKLKRARRLIPEWDTYDQEVA-ALASRIKKNLNEDDSSAKITVQAGLKIDDEDLNHSVHQKDDQSSSVLDRDEL
260011	GC_00004262		PST_130_1	12435	53	59	2	0	0.991344889168007	0.936851648347121	0.963328245257006	PF18402.7	Thioredoxin-like domain							12435	Chr_15	MKRSAGLRAHLGLLLISTIDVLAGSPPISVSIQATWQEPPILIQVLESAALERPSLFFPSIDAVCSDWENSKSKLSTDKQKYEYLTSLLGSPGLLDGPGGLESLAFSVALKEAQPKIEAFRAWYASLPSNLTGELDSTDQCQSWTLINDSKICNPSELSELLDSNNFSEKIQSQPQVIPFDHQHGQASGNSRVPRVILYASSDPSSFCPLHQVLYKASTKLPSTATYIFRWKIPSGPLKTSSKSQSASLLSGWGASLDIKKSEYLTLDDRPVESSSSDDTQLIIDGTSATENLADSEQAKLKPLKAAEIFDIGAKATQHVLSSPSPLSALRKLTEDFPLVAHTLVNEWVPGRISTELRLELKENMANSIPPGQSVIWMNGLQISSLVSLENLNLFKLVEIMRNERRWIGSLSSLGLNSLQARNLIIDEKLNSAMNPEASSGSAIGEIDASSLGVRFDASDRQEGGGAIIWLNDLENDPRYSMWPSTLRAILRPTFPGQLHPIGRNLINVVLGLDLTQTQNLHTLGHVIEAFITRTLPIRWGIVPIPTKDPSEGEKISRSFWDMTEALGPMEALKFIKEFTQNLEEESRKIDIKKFVIQANERVSNENESSSKDIKSDQDEKFKIWLNKSQLYSSRLSLCSNDHSLPACMLINGRFFPMEENYRSHLQETATLHTGFIQHQVYYNLLKDDQNVADYLYDLPLVHRARSDLVFPSEARPLKFVNLVEALQSTPHVPAANTFFKNADASASDAEPRPIASLWVVGNLDSKVGMSAVAAALGLLKGSMHDVSVQVSFVHTPSDNSETPTELSSSLAELITASVDAKITTQDVIDQLSRHEYQITVSDDGSPTTPGKDNELVLTKIHAQGSDIPVARHQTWLGTHEFARTIGVKSDDGLAIIINGRLVHVSSTTKLLNEDLTLLVEYETQQRINPLMEALKTLDEFDLNKYHSNLPLIMSTVGVVLVGSDDGSSQTSSSEARSAKHLSRIGTHSSYQHGDKENALFEFSVILNPTSEAAQRWSALLETLSHRSDVSMKVWFNPSLELNELPIKRFFRTAISNSLEFDKNGRAIPALVNFDGIPTETLFTLAIDTPPAWLALPHDSIHDLDNIMLSELPPAYSSQGVEAIFQLEHIILAGHAREVPSDIPPRGLQIVLSDLLRNQEVDTIIMANLGYFQFKSSPGIHRLSIRPGRSLELYQFEKTDSSLGIDDDEPYQFLCLTTFNGLTIYPRVRKRPDKISESLIQPLSASSTSSKRVQ---------------------------------------------------------------------LVNFLN--------------------------SWV----SQRSSVWN-------------------------------------------------------------------------------------------AQGPRIRSRQRN-------------------------FAISYQCLYC---CF------------------------------------------RIAVRDRPN-------------------------------------------
260012	GC_00004262		PST_130_1	12436	53	59	2	0	0.991344889168007	0.936851648347121	0.963328245257006	PF18404.7	Glucosyltransferase 24							12436	Chr_15	-------------------------------------------------------------------------------------------------------------------------------------------------------------------------------------------------------------------------------------------------------------------------------------------------------------------------------------------------------------------------------------------------------------------------------------------------------------------------------------------------------------------------------------------------------------------------------------------------------------------------------------------------------------------------------------------------------------------------------------------------------------------------------------------------------------------------------------------------------------------------------------------------------------------------------------------------------------------------------------------------------------------------------------------------------------------------------------------------------------------------------------------------------------------------------------------------------------------------------------------------------------------------------------------------------------------------------------------------------------------------------------------------------------------------------------------------------------------------MCNDRNETKGFRFWDTGYWKESLQGRPYHISALYVVDLRVFRTIAAGDQLRQHYQSLSADPGSLANLDQDLPNNMQSILPIYTLDQSWLWCETWCSDEGLKTAKTIDLCNNPLTHEPKLKRARRLIPEWDTYDQEVA-ALASRIKKNLNEDDSSAKITVQAGLKIDDEDLNHSVHQKDDQSSSVLDRDEL
260013	GC_00004262		PST_130_2	2040	53	59	2	0	0.991344889168007	0.936851648347121	0.963328245257006	PF18404.7	Glucosyltransferase 24							2040	Chr_15	-------------------------------------------------------------------------------------------------------------------------------------------------------------------------------------------------------------------------------------------------------------------------------------------------------------------------------------------------------------------------------------------------------------------------------------------------------------------------------------------------------------------------------------------------------------------------------------------------------------------------------------------------------------------------------------------------------------------------------------------------------------------------------------------------------------------------------------------------------------------------------------------------------------------------------------------------------------------------------------------------------------------------------------------------------------------------------------------------------------------------------------------------------------------------------------------------------------------------------------------------------------------------------------------------------------MGQVKDLASGMLRGQGSDLANGTSRSVINVFTVASGLLYERMAYLMCVSVMRHTRSAVKFWFISNFLSPSFKRFIPHLAKEYGFDYQLVTYRWPSWLRAQKEKQRVIWGEA---LEKLVAL-----------RIVRTDLKDLYVLDLEEL-LMHMRQCVTIE---------------------MKLSALYVVDLRVFRTIAAGDQLRQHYQSLSADPGSLANLDQDLPNNMQSILPIV------------------------------------LKRARRLIPEWDTYDQEVACSLASRIKKNLNEDDSSAKITVQAGLKIDDEDLNHSVHQKDDQSSLF------
260014	GC_00004262		PST_130_2	2039	53	59	2	0	0.991344889168007	0.936851648347121	0.963328245257006	PF06427.17	UDP-glucose:Glycoprotein Glucosyltransferase							2039	Chr_15	---------------------------------------------------------------------------------------------------------------------------------------------------------------------------------------------------------------------------------------------------------------------------------------------------------------------------------------------------------------------------------------------------------------------------------------------------------------------------------------------------------------------------------------------------------------------------------------------------------------------------------------------------------------------------------------------------------------------------------------------------------------------------------------------------------------------------------------------------------------------------------------------------------------------------------------------------------------------------------------------------------------------------------------------------------------------------------------------------------------------------------------------------MLSELPPAYSSQGVEAIFQLEHIILAGHAREVPSDIPPRGLQIVLSDLLRNQEVDTIIMANLGYFQFKSSPGIHRLSIRPGRSLELYQFEKTDSSLGTDDDEP------------------------------------------------------------------------------------------------LSVSMLDH-------------------------------------FQWL----------------------------------------------------------------------------------------------------------------------------------------------------------------------------NNLSKGPKTT----------------------------------------------------------------------
260015	GC_00004262		PST_134E36_1	14944	53	59	2	0	0.991344889168007	0.936851648347121	0.963328245257006	PF18404.7	Glucosyltransferase 24							14944	Chr_15	MKRSAGLRAHLGLLLISTIDVLAGSPPISVSIQATWQEPPILIQVLESAALERPSLFFPSIDAVCSDWENSKSKLSTDKQKYEYLTSLLGSPGLLDGPGGLESLAFSVALKEAQPKIEAFRAWYASLPSNLTGELDSTDQCQSWTLINDSKICNPSELSELLDSNNFSEKIQSQPQVIPFDHQHGQASGNSRVPRVILYASSDPSSFCPLHQVLYKASTKLPSTATYIFRWKIPSGPLKTSSKSQSASLLSGWGASLDIKKSEYLTLDDRPVESSSSDDTQLIIDGTSATENLADSEQAKLKPLKAAEIFDIGAKATQHVLSSPSPLSALRKLTEDFPLVAHTLVNEWVPGRISTELRLELKENMANSIPPGQSVIWMNGLQISSLVSLENLNLFKLVEIMRNERRWIGSLSSLGLNSLQARNLIIDEKLNSAMNPEASSGSAIGEIDASSLGVRFDASDRQEGGGAIIWLNDLENDPRYSMWPSTLRAILRPTFPGQLHPIGRNLINVVLGLDLTQTQNLHTLGHVIEAFITRTLPIRWGIVPIPTKDPSEGEKISRSFWDMTEALGPMEALKFIKEFTQNLEEESRKIDIKKFVIQANERVSNENESSSKDIKSDQDEKFKIWLNKSQLYSSRLSLCSNDHSLPACMLINGRFFPMEENYRSHLQETATLHTGFIQHQVYYNLLKDDQNVADYLYDLPLVHRARNDLVFPSEARPLKFVNLVEALQSTPHVPAANTFFKNADASASDAEPRPIASLWVVGNLDSKVGMSAVAAALGLL-GSMHDVSVQVSFVHTPSDNSETPTELSSSLAELITASVDAKITTQDVIDQLSRHEYQITVSDDGSPTTPGKDNELVLTKIHAQGSDIPVARHQTWLGTHEFARTIGVKSDDGLAIIINGRLVHVSSTTKLLNEDLTLLVEYETQQRINPLMEALKTLDEFDLNKYHSNLPLIMSTVGVVLVGSDDGSSQTSSSEARSAKHLSRDGTHSSYQHGDEGKALFEFSVILNPASEAAQRWSALLETLSHRSDVSMKIWFNPPLELNELPIKRFFRTAISNSLEFDKDGRSIPALVNFDGIPTETLFTLAIDTPPAWLALPHDSIHDLDNIMLSELPPAYSSQGVEAIFQLEHIILAGHAREVPSDIPPRGLQIVLSDLLRNQEVDTIIMANLGYFQFKSSPGIHRLSIRPGRSLELYQFEKTDSSLGTDDDEPYQFLCLTTFNGLTIYPRVRKRPDKISESLIQPLSASSTSSKKSPVGEFSKLMGQVKDLASGMLRGQGSDLANGTSRSVINVFTVASGLLYERMAYLMCVSVMRHTRSAVKFWFISNFLSPSFKRFIPHLAKEYGFDYQLVTYRWPSWLRAQKEKQRVIWGYKILFLDVLFPLEVDRVIFVDSDQIVRTDLKDLYVLDLEGAPYAYAPMCNDRNETKGFRFWDTGYWKESLQGRPYHISALYVVDLRVFRTIAAGDQLRQHYQSLSADPGSLANLDQDLPNNMQSILPIYTLDQSWLWCETWCSDEGLKTAKTIDLCNNPLTHEPKLKRARRLIPEWDTYDQEVA-ALASRIKKNLNEDDSSAKITVQAGLKIDDEDLNHSVHQKDDQSSSVLDRDEL
260016	GC_00004262		PST_134E36_2	15961	53	59	2	0	0.991344889168007	0.936851648347121	0.963328245257006	PF18404.7	Glucosyltransferase 24							15961	Chr_15	MKRSAGLRAHLGLLLISTIDVLAGSPPISVSIQATWQEPPILIQVLESAALERPSLFFPSIDAVCSDWENSKSKLSTDKQKYEYLTSLLGSPGLLDGPGGLESLAFSVALKEAQPKIEAFRAWYASLPSNLTGELDSTDQCQSWTLINDSKICNPSELSELLDSNNFSEKIQSQPQVIPFDHQHGQASGNSRVPRVILYASSDPSSFCPLHQVLYKASTKLPSTATYIFRWKIPSGPLKTSSKSQSASLLSGWGASLDIKKSEYLTLDDRPVESSSSDDTQLIIDGTSATENLADSEQAKLKPLKAAEIFDIGAKATQHVLSSPSPLSALRKLTEDFPLVAHTLVNEWVPGRISTELRLELKENMANSIPPGQSVIWMNGLQISSLVSLENLNLFKLVEIMRNERRWIGSLSSLGLNSLQARNLIIDEKLNSAMNPEASSGSAIGEIDASSLGVRFDASDRQEGGGAIIWLNDLENDPRYSMWPSTLRAILRPTFPGQLHPIGRNLINVVLGLDLTQTQNLHTLGHVIEAFITRTLPIRWGIVPIPTKDPSEGEKISRSFWDMTEALGPMEALKFIKEFTQNLEEESRKIDIKKFVIQANERVSNENESSSKDIKSDQDEKFKIWLNKSQLYSSRLSLCSNDHSLPACMLINGRFFPMEENYRSHLQETATLHTGFIQHQVYYNLLKDDQNVADYLYDLPLVHRARSDLVFPSEARPLKFVNLVEALQSTPHVPAANTFFKNADASASDAEPRPIASLWVVGNLDSKVGMSAVAAALGLLKGSMHDVSVQVSFVHTPSDNSETPTELSSSLAELITASVDAKITTQDVIDQLSRHEYQITVSDDGSPTTPGKDNELVLTKIHAQGSDIPVARHQTWLGTHEFARTIGVKSDDGLAIIINGRLVHVSSTTKLLNEDLTLLVEYETQQRINPLMEALKTLDEFDLNKYHSNLPLIMSTVGVVLVGSDDGSSQTSSSEARSAKHLSRIGTHSSYQHGDKENALFEFSVILNPTSEAAQRWSALLETLSHRSDVSMKVWFNPSLELNELPIKRFFRTAISNSLEFDKNGRAIPALVNFDGIPTETLFTLAIDTPPAWLALPHDSIHDLDNIMLSELPPAYSSQGVEAIFQLEHIILAGHAREVPSDIPPRGLQIVLSDLLRNQEVDTIIMANLGYFQFKSSPGIHRLSIRPGRSLELYQFEKTDSSLGIDDDEPYQFLCLTTFNGLTIYPRVRKRPDKISESLIQPLSASSTSSKKGPVGEFSKLMGQVKDLASGMLRGQGSDLANGTSRSVINVFTVASGLLYERMAYLMCVSVMRHTRSAVKFWFISNFLSPSFKRFIPHLAKEYGFDYQLVTYRWPSWLRAQKEKQRVIWGYKILFLDVLFPLEVDRVIFVDSDQIVRTDLKDLYELDLEGAPYAYAPMCNDRNETKGFRFWDTGYWKESLQGRPYHISALYVVDLRVFRTIAAGDQLRQHYQSLSADPGSLANLDQDLPNNMQSILPIYTLDQSWLWCETWCSDEGLKTAKTIDLCNNPLTHEPKLKRARRLIPEWDTYDQEVA-ALASRIKKNLNEDDSSAKITVQAGLKIDDEDLNHSVHQKDDQSSSVLDRDEL
260017	GC_00004262		PST_AR0005a	9332	53	59	2	0	0.991344889168007	0.936851648347121	0.963328245257006	PF18404.7	Glucosyltransferase 24							9332	Chr_15	MKRSAGLRAHLGLLLISTIDVLAGSPPISVSIQATWQEPPILIQVLESAALERPSLFFPSIDAVCSDWENSKSKLSTDKQKYEYLTSLLGSPGLLDGPGGLESLAFSVALKEAQPKIEAFRAWYASLPSNLTGELDSTDQCQSWTLINDSKICNPSELSELLDSNNFSEKIQSQPQVIPFDHQHGQASGNSRVPRVILYASSDPSSFCPLHQVLYKASTKLPSTATYIFRWKIPSGPLKTSSKSQSASLLSGWGASLDIKKSEYLTLDDRPVESSSSDDTQLIIDGTSATENLADSEQAKLKPLKAAEIFDIGAKATQHVLSSPSPLSALRKLTEDFPLVAHTLVNEWVPGRISTELRLELKENMANSIPPGQSVIWMNGLQISSLVSLENLNLFKLVEIMRNERRWIGSLSSLGLNSLQARNLIIDEKLNSAMNPEASSGSAIGEIDASSLGVRFDASDRQEGGGAIIWLNDLENDPRYSMWPSTLRAILRPTFPGQLHPIGRNLINVVLGLDLTQTQNLHTLGHVIEAFITRTLPIRWGIVPIPTKDPSEGEKISRSFWDMTEALGPMEALKFIKEFTQNLEEESRKIDIKKFVIQANERVSNENESSSKDIKSDQDEKFKIWLNKSQLYSSRLSLCSNDHSLPACMLINGRFFPMEENYRSHLQETATLHTGFIQHQVYYNLLKDDQNVADYLYDLPLVHRARSDLVFPSEARPLKFVNLVEALQSTPHVPAANTFFKNADASASDAEPRPIASLWVVGNLDSKVGMSAVAAALGLLKGSMHDVSVQVSFVHTPSDNSETPTELSSSLAELITASVDAKITTQDVIDQLSRHEYQITVSDDGSPTTPGKDNELVLTKIHAQGSDIPVARHQTWLGTHEFARTIGVKSDDGLAIIINGRLVHVSSTTKLLNEDLTLLVEYETQQRINPLMEALKTLDEFDLNKYHSNLPLIMSTVGVVLVGSDDGSSQTSSSEARSAKHLSRIGTHSSYQHGDKENALFEFSVILNPTSEAAQRWSALLETLSHRSDVSMKVWFNPSLELNELPIKRFFRTAISNSLEFDKNGRAIPALVNFDGIPTETLFTLAIDTPPAWLALPHDSIHDLDNIMLSELPPAYSSQGVEAIFQLEHIILAGHAREVPSDIPPRGLQIVLSDLLRNQEVDTIIMANLGYFQFKSSPGIHRLSIRPGRSLELYQFEKTDSSLGIDDDEPYQFLCLTTFNGLTIYPRVRKRPDKISESLIQPLSASSTSSKKGPVGEFSKLMGQVKDLASGMLRGQGSDLANGTSRSVINVFTVASGLLYERMAYLMCVSVMRHTRSAVKFWFISNFLSPSFKRFIPHLAKEYGFDYQLVTYRWPSWLRAQKEKQRVIWGYKILFLDVLFPLEVDRVIFVDSDQIVRTDLKDLYELDLEGAPYAYAPMCNDRNETKGFRFWDTGYWKESLQGRPYHISALYVVDLRVFRTIAAGDQLRQHYQSLSADPGSLANLDQDLPNNMQSILPIYTLDQSWLWCETWCSDEGLKTAKTIDLCNNPLTHEPKLKRARRLIPEWDTYDQEVA-ALASRIKKNLNEDDSSAKITVQAGLKIDDEDLNHSVHQKDDQSSSVLDRDEL
260018	GC_00004262		PST_AR0005b	13288	53	59	2	0	0.991344889168007	0.936851648347121	0.963328245257006	PF18404.7	Glucosyltransferase 24							13288	Chr_15	MKRSAGLRAHLGLLLISTIDVLAGSPPISVSIQATWQEPPILIQVLESAALERPSLFFPSIDAVCSDWENSKSKLSTDKQKYEYLTSLLGSPGLLDGPGGLESLAFSVALKEAQPKIEAFRAWYASLPSNLTGELDSTDQCQSWTLINDSKICNPSELSELLDSNNFSEKIQSQPQVIPFDHQHGQASGNSRVPRVILYASSDPSSFCPLHQVLYKASTKLPSTATYIFRWKIPSGPLKTSSKSQSASLLSGWGASLDIKKSEYLTLDDRPVESSSSDDTQLIIDGTSATENLADSEQAKLKPLKAAEIFDIGAKATQHVLSSPSPLSALRKLTEDFPLVAHTLVNEWVPGRISTELRLELKENMANSIPPGQSVIWMNGLQISSLVSLENLNLFKLVEIMRNERRWIGSLSSLGLNSLQARNLIIDEKLNSAMNPEASSGSAIGEIDASSLGVRFDASDRQEGGGAIIWLNDLENDPRYSMWPSTLRAILRPTFPGQLHPIGRNLINVVLGLDLTQTQNLHTLGHVIEAFITRTLPIRWGIVPIPTKDPSEGEKISRSFWDMTEALGPMEALKFIKEFTQNLEEESRKIDIKKFVIQANERVSNENESSSKDIKSDQDEKFKIWLNKSQLYSSRLSLCSNDHSLPACMLINGRFFPMEENYRSHLQETATLHTGFIQHQVYYNLLKDDQNVADYLYDLPLVHRARNDLVFPSEARPLKFVNLVEALQSTPHVPAANTFFKNADASASDAEPRPIASLWVVGNLDSKVGMSAVAAALGLLKGSMHDVSVQVSFVHTPSDNSETPTELSSSLAELITASVDAKITTQDVIDQLSRHEYQITVSDDGSPTTPGKDNELVLTKIHAQGSDIPVARHQTWLGTHEFARTIGVKSDDGLAIIINGRLVHVSSTTKLLNEDLTLLVEYETQQRINPLMEALKTLDEFDLNKYHSNLPLIMSTVGVVLVGSDDGSSQTSSSEARSAKHLSRDGTHSSYQHGDEGKALFEFSVILNPASEAAQRWSALLETLSHRSDVSMKIWFNPPLELNELPIKRFFRTAISNSLEFDKDGRSIPALVNFDGIPTETLFTLAIDTPPAWLALPHDSIHDLDNIMLSELPPAYSSQGVEAIFQLEHIILAGHAREVPSDIPPRGLQIVLSDLLRNQEVDTIIMANLGYFQFKSSPGIHRLSIRPGRSLELYQFEKTDSSLGTDDDEPYQFLCLTTFNGLTIYPRVRKRPDKISESLIQPLSASSTSSKKSPVGEFSKLMGQVKDLASGMLRGQGSDLANGTSRSVINVFTVASGLLYERMAYLMCVSVMRHTRSAVKFWFISNFLSPSFKRFIPHLAKEYGFDYQLVTYRWPSWLRAQKEKQRVIWGYKILFLDVLFPLEVDRVIFVDSDQIVRTDLKDLYVLDLEGAPYAYAPMCNDRNETKGFRFWDTGYWKESLQGRPYHISALYVVDLRVFRTIAAGDQLRQHYQSLSADPGSLANLDQDLPNNMQSILPIYTLDQSWLWCETWCSDEGLKTAKTIDLCNNPLTHEPKLKRARRLIPEWDTYDQEVA-ALASRIKKNLNEDDSSAKITVQAGLKIDDEDLNHSVHQKDDQSSSVLDRDEL
260019	GC_00004262		PST_AZ2_1	15701	53	59	2	0	0.991344889168007	0.936851648347121	0.963328245257006	PF18404.7	Glucosyltransferase 24							15701	Chr_15	MKRSAGLRAHLGLLLISTIDVLAGSPPISVSIQATWQEPPILIQVLESAALERPSLFFPSIDAVCSDWENSKSKLSTDKQKYEYLTSLLGSPGLLDGPGGLESLAFSVALKEAQPKIEAFRAWYASLPSNLTGELDSTDQCQSWTLINDSKICNPSELSELLDSNNFSEKIQSQPQVIPFDHQHGQASGNSRVPRVILYASSDPSSFCPLHQVLYKASTKLPSTATYIFRWKIPSGPLKTSSKSQSASLLSGWGASLDIKKSEYLTLDDRPVESSSSDDTQLIIDGTSATENLADSEQAKLKPLKAAEIFDIGAKATQHVLSSPSPLSALRKLTEDFPLVAHTLVNEWVPGRISTELRLELKENMANSIPPGQSVIWMNGLQISSLVSLENLNLFKLVEIMRNERRWIGSLSSLGLNSLQARNLIIDEKLNSAMNPEASSGSAIGEIDASSLGVRFDASDRQEGGGAIIWLNDLENDPRYSMWPSTLRAILRPTFPGQLHPIGRNLINVVLGLDLTQTQNLHTLGHVIEAFITRTLPIRWGIVPIPTKDPSEGEKISRSFWDMTEALGPMEALKFIKEFTQNLEEESRKIDIKKFVIQANERVSNENESSSKDIKSDQDEKFKIWLNKSQLYSSRLSLCSNDHSLPACMLINGRFFPMEENYRSHLQETATLHTGFIQHQVYYNLLKDDQNVADYLYDLPLVHRARSDLVFPSEARPLKFVNLVEALQSTPHVPAANTFFKNADASASDAEPRPIASLWVVGNLDSKVGMSAVAAALGLLKGSMHDVSVQVSFVHTPSDNSETPTELSSSLAELITASVDAKITTQDVIDQLSRHEYQITVSDDGSPTTPGKDNELVLTKIHAQGSDIPVARHQTWLGTHEFARTIGVKSDDGLAIIINGRLVHVSSTTKLLNEDLTLLVEYETQQRINPLMEALKTLDEFDLNKYHSNLPLIMSTVGVVLVGSDDGSSQTSSSEARSAKHLSRIGTHSSYQHGDKENALFEFSVILNPTSEAAQRWSALLETLSHRSDVSMKVWFNPSLELNELPIKRFFRTAISNSLEFDKNGRAIPALVNFDGIPTETLFTLAIDTPPAWLALPHDSIHDLDNIMLSELPPAYSSQGVEAIFQLEHIILAGHAREVPSDIPPRGLQIVLSDLLRNQEVDTIIMANLGYFQFKSSPGIHRLSIRPGRSLELYQFEKTDSSLGIDDDEPYQFLCLTTFNGLTIYPRVRKRPDKISESLIQPLSASSTSSKKGPVGEFSKLMGQVKDLASGMLRGQGSDLANGTSRSVINVFTVASGLLYERMAYLMCVSVMRHTRSAVKFWFISNFLSPSFKRFIPHLAKEYGFDYQLVTYRWPSWLRAQKEKQRVIWGYKILFLDVLFPLEVDRVIFVDSDQIVRTDLKDLYELDLEGAPYAYAPMCNDRNETKGFRFWDTGYWKESLQGRPYHISALYVVDLRVFRTIAAGDQLRQHYQSLSADPGSLANLDQDLPNNMQSILPIYTLDQSWLWCETWCSDEGLKTAKTIDLCNNPLTHEPKLKRARRLIPEWDTYDQEVA-ALASRIKKNLNEDDSSAKITVQAGLKIDDEDLNHSVHQKDDQSSSVLDRDEL
260020	GC_00004262		PST_AZ2_2	14646	53	59	2	0	0.991344889168007	0.936851648347121	0.963328245257006	PF18404.7	Glucosyltransferase 24							14646	Chr_15	MKRSAGLRAHLGLLLISTIDVLAGSPPISVSIQATWQEPPILIQVLESAALERPSLFFPSIDAVCSDWENSKSKLSTDKQKYEYLTSLLGSPGLLDGPGGLESLAFSVALKEAQPKIEAFRAWYASLPSNLTGELDSTDQCQSWTLINDSKICNPSELSELLDSNNFSEKIQSQPQVIPFDHQHGQASGNSRVPRVILYASSDPSSFCPLHQVLYKASTKLPSTATYIFRWKIPSGPLKTSSKSQSASLLSGWGASLDIKKSEYLTLDDRPVESSSSDDTQLIIDGTSATENLADSEQAKLKPLKAAEIFDIGAKATQHVLSSPSPLSALRKLTEDFPLVAHTLVNEWVPGRISTELRLELKENMANSIPPGQSVIWMNGLQISSLVSLENLNLFKLVEIMRNERRWIGSLSSLGLNSLQARNLIIDEKLNSAMNPEASSGSAIGEIDASSLGVRFDASDRQEGGGAIIWLNDLENDPRYSMWPSTLRAILRPTFPGQLHPIGRNLINVVLGLDLTQTQNLHTLGHVIEAFITRTLPIRWGIVPIPTKDPSEGEKISRSFWDMTEALGPMEALKFIKEFTQNLEEESRKIDIKKFVIQANERVSNENESSSKDIKSDQDEKFKIWLNKSQLYSSRLSLCSNDHSLPACMLINGRFFPMEENYRSHLQETATLHTGFIQHQVYYNLLKDDQNVADYLYDLPLVHRARSDLVFPSEARPLKFVNLVEALQSTPHVPAANTFFKNADASASDAEPRPIASLWVVGNLDSKVGMSAVAAALGLLKGSMHDVSVQVSFVHTPSDNSETPTELSSSLAELITASVDAKITTQDVIDQLSRHEYQITVSDDGSPTTPGKDNELVLTKIHAQGSDIPVARHQTWLGTHEFARTIGVKSDDGLAIIINGRLVHVSSTTKLLNEDLTLLVEYETQQRINPLMEALKTLDEFDLNKYHSNLPLIMSTVGVVLVGSDDGSSQTSSSEARSAKHLSRIGTHSSYQHGDKENALFEFSVILNPTSEAAQRWSALLETLSHRSDVSMKVWFNPSLELNELPIKRFFRTAISNSLEFDKNGRAIPALVNFDGIPTETLFTLAIDTPPAWLALPHDSIHDLDNIMLSELPPAYSSQGVEAIFQLEHIILAGHAREVPSDIPPRGLQIVLSDLLRNQEVDTIIMANLGYFQFKSSPGIHRLSIRPGRSLELYQFEKTDSSLGIDDDEPYQFLCLTTFNGLTIYPRVRKRPDKISESLIQPLSASSTSSKKGPVGEFSKLMGQVKDLASGMLRGQGSDLANGTSRSVINVFTVASGLLYERMAYLMCVSVMRHTRSAVKFWFISNFLSPSFKRFIPHLAKEYGFDYQLVTYRWPSWLRAQKEKQRVIWGYKILFLDVLFPLEVDRVIFVDSDQIVRTDLKDLYELDLEGAPYAYAPMCNDRNETKGFRFWDTGYWKESLQGRPYHISALYVVDLRVFRTIAAGDQLRQHYQSLSADPGSLANLDQDLPNNMQSILPIYTLDQSWLWCETWCSDEGLKTAKTIDLCNNPLTHEPKLKRARRLIPEWDTYDQEVA-ALASRIKKNLNEDDSSAKITVQAGLKIDDEDLNHSVHQKDDQSSSVLDRDEL
260021	GC_00004262		PST_DK0911_1	2208	53	59	2	0	0.991344889168007	0.936851648347121	0.963328245257006	PF18404.7	Glucosyltransferase 24							2208	Chr_15	MKRSAGLRAHLGLLLISTIDVLAGSPPISVSIQATWQEPPILIQVLESAALERPSLFFPSIDAVCSDWENSKSKLSTDKQKYEYLTSLLGSPGLLDGPGGLESLAFSVALKEAQPKIEAFRAWYASLPSNLTGELDSTDQCQSWTLINDSKICNPSELSELLDSNNFSEKIQSQPQVIPFDHQHGQASGNSRVPRVILYASSDPSSFCPLHQVLYKASTKLPSTATYIFRWKIPSGPLKTSSKSQSASLLSGWGASLDIKKSEYLTLDDRPVESSSSDDTQLIIDGTSATENLADSEQAKLKPLKAAEIFDIGAKATQHVLSSPSPLSALRKLTEDFPLVAHTLVNEWVPGRISTELRLELKENMANSIPPGQSVIWMNGLQISSLVSLENLNLFKLVEIMRNERRWIGSLSSLGLNSLQARNLIIDEKLNSAMNPEASSGSAIGEIDASSLGVRFDASDRQEGGGAIIWLNDLENDPRYSMWPSTLRAILRPTFPGQLHPIGRNLINVVLGLDLTQTQNLHTLGHVIEAFITRTLPIRWGIVPIPTKDPSEGEKISRSFWDMTEALGPMEALKFIKEFTQNLEEESRKIDIKKFVIQANERVSNENESSSKDIKSDQDEKFKIWLNKSQLYSSRLSLCSNDHSLPACMLINGRFFPMEENYRSHLQETATLHTGFIQHQVYYNLLKDDQNVADYLYDLPLVHRARSDLVFPSEARPLKFVNLVEALQSTPHVPAANTFFKNADASASDAEPRPIASLWVVGNLDSKVGMSAVAAALGLLKGSMHDVSVQVSFVHTPSDNSETPTELSSSLAELITASVDAKITTQDVIDQLSRHEYQITVSDDGSPTTPGKDNELVLTKIHAQGSDIPVARHQTWLGTHEFARTIGVKSDDGLAIIINGRLVHVSSTTKLLNEDLTLLVEYETQQRINPLMEALKTLDEFDLNKYHSNLPLIMSTVGVVLVGSDDGSSQTSSSEARSAKHLSRIGTHSSYQHGDKENALFEFSVILNPTSEAAQRWSALLETLSHRSDVSMKVWFNPSLELNELPIKRFFRTAISNSLEFDKNGRAIPALVNFDGIPTETLFTLAIDTPPAWLALPHDSIHDLDNIMLSELPPAYSSQGVEAIFQLEHIILAGHAREVPSDIPPRGLQIVLSDLLRNQEVDTIIMANLGYFQFKSSPGIHRLSIRPGRSLELYQFEKTDSSLGIDDDEPYQFLCLTTFNGLTIYPRVRKRPDKISESLIQPLSASSTSSKKGPVGEFSKLMGQVKDLASGMLRGQGSDLANGTSRSVINVFTVASGLLYERMAYLMCVSVMRHTRSAVKFWFISNFLSPSFKRFIPHLAKEYGFDYQLVTYRWPSWLRAQKEKQRVIWGYKILFLDVLFPLEVDRVIFVDSDQIVRTDLKDLYELDLEGAPYAYAPMCNDRNETKGFRFWDTGYWKESLQGRPYHISALYVVDLRVFRTIAAGDQLRQHYQSLSADPGSLANLDQDLPNNMQSILPIYTLDQSWLWCETWCSDEGLKTAKTIDLCNNPLTHEPKLKRARRLIPEWDTYDQEVA-ALASRIKKNLNEDDSSAKITVQAGLKIDDEDLNHSVHQKDDQSSSVLDRDEL
260022	GC_00004262		PST_DK0911_2	2213	53	59	2	0	0.991344889168007	0.936851648347121	0.963328245257006	PF18404.7	Glucosyltransferase 24							2213	Chr_15	MKRSAGLRAHLGLLLISTIDVLAGSPPISVSIQATWQEPPILIQVLESAALERPSLFFPSIDAVCSDWENSKSKLSTDKQKYEYLTSLLGSPGLLDGPGGLESLAFSVALKEAQPKIEAFRAWYASLPSNLTGELDSTDQCQSWTLINDSKICNPSELSELLDSNNFSEKIQSQPQVIPFDHQHGQASGNSRVPRVILYASSDPSSFCPLHQVLYKASTKLPSTATYIFRWKIPSGPLKTSSKSQSASLLSGWGASLDIKKSEYLTLDDRPVESSSSDDTQLIIDGTSATENLADSEQAKLKPLKAAEIFDIGAKATQHVLSSPSPLSALRKLTEDFPLVAHTLVNEWVPGRISTELRLELKENMANSIPPGQSVIWMNGLQISSLVSLENLNLFKLVEIMRNERRWIGSLSSLGLNSLQARNLIIDEKLNSAMNPEASSGSAIGEIDASSLGVRFDASDRQEGGGAIIWLNDLENDPRYSMWPSTLRAILRPTFPGQLHPIGRNLINVVLGLDLTQTQNLHTLGHVIEAFITRTLPIRWGIVPIPTKDPSEGEKISRSFWDMTEALGPMEALKFIKEFTQNLEEESRKIDIKKFVIQANERVSNENESSSKDIKSDQDEKFKIWLNKSQLYSSRLSLCSNDHSLPACMLINGRFFPMEENYRSHLQETATLHTGFIQHQVYYNLLKDDQNVADYLYDLPLVHRARSDLVFPSEARPLKFVNLVEALQSTPHVPAANTFFKNADASASDAEPRPIASLWVVGNLDSKVGMSAVAAALGLL-GSMHDVSVQVSFVHTPSDNSETPTELSSSLAELITASVDAKITTQDVIDQLSRHEYQITVSDDGSPTTPGKDNELVLTKIHAQGSDIPVARHQTWLGTHEFARTIGVKSDDGLAIIINGRLVHVSSTTKLLNEDLTLLVEYETQQRINPLMEALKTLDEFDLNKYHSNLPLIMSTVGVVLVGSDDGSSQTSSSEARSAKHLSRIGTHSSYQHGDKENALFEFSVILNPTSEAAQRWSALLETLSHRSDVSMKVWFNPSLELNELPIKRFFRTAISNSLEFDKNGRAIPALVNFDGIPTETLFTLAIDTPPAWLALPHDSIHDLDNIMLSELPPAYSSQGVEAIFQLEHIILAGHAREVPSDIPPRGLQIVLSDLLRNQEVDTIIMANLGYFQFKSSPGIHRLSIRPGRSLELYQFEKTDSSLGIDDDEPYQFLCLTTFNGLTIYPRVRKRPDKISESLIQPLSASSTSSKKGPVGEFSKLMGQVKDLASGMLRGQGSDLANGTSRSVINVFTVASGLLYERMAYLMCVSVMRHTRSAVKFWFISNFLSPSFKRFIPHLAKEYGFDYQLVTYRWPSWLRAQKEKQRVIWGYKILFLDVLFPLEVDRVIFVDSDQIVRTDLKDLYELDLEGAPYAYAPMCNDRNETKGFRFWDTGYWKESLQGRPYHISALYVVDLRVFRTIAAGDQLRQHYQSLSADPGSLANLDQDLPNNMQSILPIYTLDQSWLWCETWCSDEGLKTAKTIDLCNNPLTHEPKLKRARRLIPEWDTYDQEVA-ALASRIKKNLNEDDSSAKITVQAGLKIDDEDLNHSVHQKDDQSSSVLDRDEL
260023	GC_00004262		PST_SWS484_1	12472	53	59	2	0	0.991344889168007	0.936851648347121	0.963328245257006	PF18404.7	Glucosyltransferase 24							12472	Chr_15	MKRSAGLRAHLGLLLISTIDVLAGSPPISVSIQATWQEPPILIQVLESAALERPSLFFPSIDAVCSDWENSKSKLSTDKQKYEYLTSLLGSPGLLDGPGGLESLAFSVALKEAQPKIEAFRAWYASLPSNLTGELDSTDQCQSWTLINDSKICNPSELSELLDSNNFSEKIQSQPQVIPFDHQHGQASGNSRVPRVILYASSDPSSFCPLHQVLYKASTKLPSTATYIFRWKIPSGPLKTSSKSQSASLLSGWGASLDIKKSEYLTLDDRPVESSSSDDTQLIIDGTSATENLADSEQAKLKPLKAAEIFDIGAKATQHVLSSPSPLSALRKLTEDFPLVAHTLVNEWVPGRISTELRLELKENMANSIPPGQSVIWMNGLQISSLVSLENLNLFKLVEIMRNERRWIGSLSSLGLNSLQARNLIIDEKLNSAMNPEASSGSAIGEIDASSLGVRFDASDRQEGGGAIIWLNDLENDPRYSMWPSTLRAILRPTFPGQLHPIGRNLINVVLGLDLTQTQNLHTLGHVIEAFITRTLPIRWGIVPIPTKDPSEGEKISRSFWDMTEALGPMEALKFIKEFTQNLEEESRKIDIKKFVIQANERVSNENESSSKDIKSDQDEKFKIWLNKSQLYSSRLSLCSNDHSLPACMLINGRFFPMEENYRSHLQETATLHTGFIQHQVYYNLLKDDQNVADYLYDLPLVHRARSDLVFPSEARPLKFVNLVEALQSTPHVPAANTFFKNADASASDAEPRPIASLWVVGNLDSKVGMSAVAAALGLLKGSMHDVSVQVSFVHTPSDNSETPTELSSSLAELITASVDAKITTQDVIDQLSRHEYQITVSDDGSPTTPGKDNELVLTKIHAQGSDIPVARHQTWLGTHEFARTIGVKSDDGLAIIINGRLVHVSSTTKLLNEDLTLLVEYETQQRINPLMEALKTLDEFDLNKYHSNLPLIMSTVGVVLVGSDDGSSQTSSSEARSAKHLSRIGTHSSYQHGDKENALFEFSVILNPTSEAAQRWSALLETLSHRSDVSMKVWFNPSLELNELPIKRFFRTAISNSLEFDKNGRAIPALVNFDGIPTETLFTLAIDTPPAWLALPHDSIHDLDNIMLSELPPAYSSQGVEAIFQLEHIILAGHAREVPSDIPPRGLQIVLSDLLRNQEVDTIIMANLGYFQFKSSPGIHRLSIRPGRSLELYQFEKTDSSLGIDDDEPYQFLCLTTFNGLTIYPRVRKRPDKISESLIQPLSASSTSSKKGPVGEFSKLMGQVKDLASGMLRGQGSDLANGTSRSVINVFTVASGLLYERMAYLMCVSVMRHTRSAVKFWFISNFLSPSFKRFIPHLAKEYGFDYQLVTYRWPSWLRAQKEKQRVIWGYKILFLDVLFPLEVDRVIFVDSDQIVRTDLKDLYELDLEGAPYAYAPMCNDRNETKGFRFWDTGYWKESLQGRPYHISALYVVDLRVFRTIAAGDQLRQHYQSLSADPGSLANLDQDLPNNMQSILPIYTLDQSWLWCETWCSDEGLKTAKTIDLCNNPLTHEPKLKRARRLIPEWDTYDQEVA-ALASRIKKNLNEDDSSAKITVQAGLKIDDEDLNHSVHQKDDQSSSVLDRDEL
260024	GC_00004262		PST_SWS484_2	13112	53	59	2	0	0.991344889168007	0.936851648347121	0.963328245257006	PF18404.7	Glucosyltransferase 24							13112	Chr_15	MKRSAGLRAHLGLLLISTIDVLAGSPPISVSIQATWQEPPILIQVLESAALERPSLFFPSIDAVCSDWENSKSKLSTDKQKYEYLTSLLGSPGLLDGPGGLESLAFSVALKEAQPKIEAFRAWYASLPSNLTGELDSTDQCQSWTLINDSKICNPSELSELLDSNNFSEKIQSQPQVIPFDHQHGQASGNSRVPRVILYASSDPSSFCPLHQVLYKASTKLPSTATYIFRWKIPSGPLKTSSKSQSASLLSGWGASLDIKKSEYLTLDDRPVESSSSDDTQLIIDGTSATENLADSEQAKLKPLKAAEIFDIGAKATQHVLSSPSPLSALRKLTEDFPLVAHTLVNEWVPGRISTELRLELKENMANSIPPGQSVIWMNGLQISSLVSLENLNLFKLVEIMRNERRWIGSLSSLGLNSLQARNLIIDEKLNSAMNPEASSGSAIGEIDASSLGVRFDASDRQEGGGAIIWLNDLENDPRYSMWPSTLRAILRPTFPGQLHPIGRNLINVVLGLDLTQTQNLHTLGHVIEAFITRTLPIRWGIVPIPTKDPSEGEKISRSFWDMTEALGPMEALKFIKEFTQNLEEESRKIDIKKFVIQANERVSNENESSSKDIKSDQDEKFKIWLNKSQLYSSRLSLCSNDHSLPACMLINGRFFPMEENYRSHLQETATLHTGFIQHQVYYNLLKDDQNVADYLYDLPLVHRARNDLVFPSEARPLKFVNLVEALQSTPHVPAANTFFKNADASASDAEPRPIASLWVVGNLDSKVGMSAVAAALGLLKGSMHDVSVQVSFVHTPSDNSETPTELSSSLAELITASVDAKITTQDVIDQLSRHEYQITVSDDGSPTTPGKDNELVLTKIHAQGSDIPVARHQTWLGTHEFARTIGVKSDDGLAIIINGRLVHVSSTTKLLNEDLTLLVEYETQQRINPLMEALKTLDEFDLNKYHSNLPLIMSTVGVVLVGSDDGSSQTSSSEARSAKHLSRDGTHSSYQHGDEGKALFEFSVILNPASEAAQRWSALLETLSHRSDVSMKIWFNPPLELNELPIKRFFRTAISNSLEFDKDGRSIPALVNFDGIPTETLFTLAIDTPPAWLALPHDSIHDLDNIMLSELPPAYSSQGVEAIFQLEHIILAGHAREVPSDIPPRGLQIVLSDLLRNQEVDTIIMANLGYFQFKSSPGIHRLSIRPGRSLELYQFEKTDSSLGTDDDEPYQFLCLTTFNGLTIYPRVRKRPDKISESLIQPLSASSTSSKKSPVGEFSKLMGQVKDLASGMLRGQGSDLANGTSRSVINVFTVASGLLYERMAYLMCVSVMRHTRSAVKFWFISNFLSPSFKRFIPHLAKEYGFDYQLVTYRWPSWLRAQKEKQRVIWGYKILFLDVLFPLEVDRVIFVDSDQIVRTDLKDLYVLDLEGAPYAYAPMCNDRNETKGFRFWDTGYWKESLQGRPYHISALYVVDLRVFRTIAAGDQLRQHYQSLSADPGSLANLDQDLPNNMQSILPIYTLDQSWLWCETWCSDEGLKTAKTIDLCNNPLTHEPKLKRARRLIPEWDTYDQEVA-ALASRIKKNLNEDDSSAKITVQAGLKIDDEDLNHSVHQKDDQSSSVLDRDEL
260025	GC_00004262		PST_T030_1	12340	53	59	2	0	0.991344889168007	0.936851648347121	0.963328245257006	PF18404.7	Glucosyltransferase 24							12340	Chr_14	MKRSAGLRAHLGLLLISTIDVLAGSPPISVSIQATWQEPPILIQVLESAALERPSLFFPSIDAVCSDWENSKSKLSTDKQKYEYLTSLLGSPGLLDGPGGLESLAFSVALKEAQPKIEAFRAWYASLPSNLTGELDSTDQCQSWTLINDSKICNPSELSELLDSNNFSEKIQSQPQVIPFDHQHGQASGNSRVPRVILYASSDPSSFCPLHQVLYKASTKLPSTATYIFRWKIPSGPLKTSSKSQSASLLSGWGASLDIKKSEYLTLDDRPVESSSSDDTQLIIDGTSATENLADSEQAKLKPLKAAEIFDIGAKATQHVLSSPSPLSALRKLTEDFPLVAHTLVNEWVPGRISTELRLELKENMANSIPPGQSVIWMNGLQISSLVSLENLNLFKLVEIMRNERRWIGSLSSLGLNSLQARNLIIDEKLNSAMNPEASSGSAIGEIDASSLGVRFDASDRQEGGGAIIWLNDLENDPRYSMWPSTLRAILRPTFPGQLHPIGRNLINVVLGLDLTQTQNLHTLGHVIEAFITRTLPIRWGIVPIPTKDPSEGEKISRSFWDMTEALGPMEALKFIKEFTQNLEEESRKIDIKKFVIQANERVSNENESSSKDIKSDQDEKFKIWLNKSQLYSSRLSLCSNDHSLPACMLINGRFFPMEENYRSHLQETATLHTGFIQHQVYYNLLKDDQNVADYLYDLPLVHRARSDLVFPSEARPLKFVNLVEALQSTPHVPAANTFFKNADASASDAEPRPIASLWVVGNLDSKVGMSAVAAALGLLKGSMHDVSVQVSFVHTPSDNSETPTELSSSLAELITASVDAKITTQDVIDQLSRHEYQITVSDDGSPTTPGKDNELVLTKIHAQGSDIPVARHQTWLGTHEFARTIGVKSDDGLAIIINGRLVHVSSTTKLLNEDLTLLVEYETQQRINPLMEALKTLDEFDLNKYHSNLPLIMSTVGVVLVGSDDGSSQTSSSEARSAKHLSRIGTHSSYQHGDKENALFEFSVILNPTSEAAQRWSALLETLSHRSDVSMKVWFNPSLELNELPIKRFFRTAISNSLEFDKNGRAIPALVNFDGIPTETLFTLAIDTPPAWLALPHDSIHDLDNIMLSELPPAYSSQGVEAIFQLEHIILAGHAREVPSDIPPRGLQIVLSDLLRNQEVDTIIMANLGYFQFKSSPGIHRLSIRPGRSLELYQFEKTDSSLGIDDDEPYQFLCLTTFNGLTIYPRVRKRPDKISESLIQPLSASSTSSKKGPVGEFSKLMGQVKDLASGMLRGQGSDLANGTSRSVINVFTVASGLLYERMAYLMCVSVMRHTRSAVKFWFISNFLSPSFKRFIPHLAKEYGFDYQLVTYRWPSWLRAQKEKQRVIWGYKILFLDVLFPLEVDRVIFVDSDQIVRTDLKDLYELDLEGAPYAYAPMCNDRNETKGFRFWDTGYWKESLQGRPYHISALYVVDLRVFRTIAAGDQLRQHYQSLSADPGSLANLDQDLPNNMQSILPIYTLDQSWLWCETWCSDEGLKTAKTIDLCNNPLTHEPKLKRARRLIPEWDTYDQEVA-ALASRIKKNLNEDDSSAKITVQAGLKIDDEDLNHSVHQKDDQSSSVLDRDEL
260026	GC_00004262		PST_T030_2	11554	53	59	2	0	0.991344889168007	0.936851648347121	0.963328245257006	PF18404.7	Glucosyltransferase 24							11554	Chr_14	MKRSAGLRAHLGLLLISTIDVLAGSPPISVSIQATWQEPPILIQVLESAALERPSLFFPSIDAVCSDWENSKSKLSTDKQKYEYLTSLLGSPGLLDGPGGLESLAFSVALKEAQPKIEAFRAWYASLPSNLTGELDSTDQCQSWTLINDSKICNPSELSELLDSNNFSEKIQSQPQVIPFDHQHGQASGNSRVPRVILYASSDPSSFCPLHQVLYKASTKLPSTATYIFRWKIPSGPLKTSSKSQSASLLSGWGASLDIKKSEYLTLDDRPVESSSSDDTQLIIDGTSATENLADSEQAKLKPLKAAEIFDIGAKATQHVLSSPSPLSALRKLTEDFPLVAHTLVNEWVPGRISTELRLELKENMANSIPPGQSVIWMNGLQISSLVSLENLNLFKLVEIMRNERRWIGSLSSLGLNSLQARNLIIDEKLNSAMNPEASSGSAIGEIDASSLGVRFDASDRQEGGGAIIWLNDLENDPRYSMWPSTLRAILRPTFPGQLHPIGRNLINVVLGLDLTQTQNLHTLGHVIEAFITRTLPIRWGIVPIPTKDPSEGEKISRSFWDMTEALGPMEALKFIKEFTQNLEEESRKIDIKKFVIQANERVSNENESSSKDIKSDQDEKFKIWLNKSQLYSSRLSLCSNDHSLPACMLINGRFFPMEENYRSHLQETATLHTGFIQHQVYYNLLKDDQNVADYLYDLPLVHRARNDLVFPSEARPLKFVNLVEALQSTPHVPAANTFFKNADASASDAEPRPIASLWVVGNLDSKVGMSAVAAALGLLKGSMHDVSVQVSFVHTPSDNSETPTELSSSLAELITASVDAKITTQDVIDQLSRHEYQITVSDDGSPTTPGKDNELVLTKIHAQGSDIPVARHQTWLGTHEFARTIGVKSDDGLAIIINGRLVHVSSTTKLLNEDLTLLVEYETQQRINPLMEALKTLDEFDLNKYHSNLPLIMSTVGVVLVGSDDGSSQTSSSEARSAKHLSRDGTHSSYQHGDEGKALFEFSVILNPASEAAQRWSALLETLSHRSDVSMKIWFNPPLELNELPIKRFFRTAISNSLEFDKDGRSIPALVNFDGIPTETLFTLAIDTPPAWLALPHDSIHDLDNIMLSELPPAYSSQGVEAIFQLEHIILAGHAREVPSDIPPRGLQIVLSDLLRNQEVDTIIMANLGYFQFKSSPGIHRLSIRPGRSLELYQFEKTDSSLGTDDDEPYQFLCLTTFNGLTIYPRVRKRPDKISESLIQPLSASSTSSKKSPVGEFSKLMGQVKDLASGMLRGQGSDLANGTSRSVINVFTVASGLLYERMAYLMCVSVMRHTRSAVKFWFISNFLSPSFKRFIPHLAKEYGFDYQLVTYRWPSWLRAQKEKQRVIWGYKILFLDVLFPLEVDRVIFVDSDQIVRTDLKDLYVLDLEGAPYAYAPMCNDRNETKGFRFWDTGYWKESLQGRPYHISALYVVDLRVFRTIAAGDQLRQHYQSLSADPGSLANLDQDLPNNMQSILPIYTLDQSWLWCETWCSDEGLKTAKTIDLCNNPLTHEPKLKRARRLIPEWDTYDQEVA-ALASRIKKNLNEDDSSAKITVQAGLKIDDEDLNHSVHQKDDQSSSVLDRDEL
260027	GC_00004262		PST_T034a	9870	53	59	2	0	0.991344889168007	0.936851648347121	0.963328245257006	PF18404.7	Glucosyltransferase 24							9870	Chr_15	MKRSAGLRAHLGLLLISTIDVLAGSPPISVSIQATWQEPPILIQVLESAALERPSLFFPSIDAVCSDWENSKSKLSTDKQKYEYLTSLLGSPGLLDGPGGLESLAFSVALKEAQPKIEAFRAWYASLPSNLTGELDSTDQCQSWTLINDSKICNPSELSELLDSNNFSEKIQSQPQVIPFDHQHGQASGNSRVPRVILYASSDPSSFCPLHQVLYKASTKLPSTATYIFRWKIPSGPLKTSSKSQSASLLSGWGASLDIKKSEYLTLDDRPVESSSSDDTQLIIDGTSATENLADSEQAKLKPLKAAEIFDIGAKATQHVLSSPSPLSALRKLTEDFPLVAHTLVNEWVPGRISTELRLELKENMANSIPPGQSVIWMNGLQISSLVSLENLNLFKLVEIMRNERRWIGSLSSLGLNSLQARNLIIDEKLNSAMNPEASSGSAIGEIDASSLGVRFDASDRQEGGGAIIWLNDLENDPRYSMWPSTLRAILRPTFPGQLHPIGRNLINVVLGLDLTQTQNLHTLGHVIEAFITRTLPIRWGIVPIPTKDPSEGEKISRSFWDMTEALGPMEALKFIKEFTQNLEEESRKIDIKKFVIQANERVSNENESSSKDIKSDQDEKFKIWLNKSQLYSSRLSLCSNDHSLPACMLINGRFFPMEENYRSHLQETATLHTGFIQHQVYYNLLKDDQNVADYLYDLPLVHRARSDLVFPSEARPLKFVNLVEALQSTPHVPAANTFFKNADASASDAEPRPIASLWVVGNLDSKVGMSAVAAALGLLKGSMHDVSVQVSFVHTPSDNSETPTELSSSLAELITASVDAKITTQDVIDQLSRHEYQITVSDDGSPTTPGKDNELVLTKIHAQGSDIPVARHQTWLGTHEFARTIGVKSDDGLAIIINGRLVHVSSTTKLLNEDLTLLVEYETQQRINPLMEALKTLDEFDLNKYHSNLPLIMSTVGVVLVGSDDGSSQTSSSEARSAKHLSRIGTHSSYQHGDKENALFEFSVILNPTSEAAQRWSALLETLSHRSDVSMKVWFNPSLELNELPIKRFFRTAISNSLEFDKNGRAIPALVNFDGIPTETLFTLAIDTPPAWLALPHDSIHDLDNIMLSELPPAYSSQGVEAIFQLEHIILAGHAREVPSDIPPRGLQIVLSDLLRNQEVDTIIMANLGYFQFKSSPGIHRLSIRPGRSLELYQFEKTDSSLGIDDDEPYQFLCLTTFNGLTIYPRVRKRPDKISESLIQPLSASSTSSKKGPVGEFSKLMGQVKDLASGMLRGQGSDLANGTSRSVINVFTVASGLLYERMAYLMCVSVMRHTRSAVKFWFISNFLSPSFKRFIPHLAKEYGFDYQLVTYRWPSWLRAQKEKQRVIWGYKILFLDVLFPLEVDRVIFVDSDQIVRTDLKDLYELDLEGAPYAYAPMCNDRNETKGFRFWDTGYWKESLQGRPYHISALYVVDLRVFRTIAAGDQLRQHYQSLSADPGSLANLDQDLPNNMQSILPIYTLDQSWLWCETWCSDEGLKTAKTIDLCNNPLTHEPKLKRARRLIPEWDTYDQEVA-ALASRIKKNLNEDDSSAKITVQAGLKIDDEDLNHSVHQKDDQSSSVLDRDEL
260028	GC_00004262		PST_T034b	13179	53	59	2	0	0.991344889168007	0.936851648347121	0.963328245257006	PF18404.7	Glucosyltransferase 24							13179	Chr_15	MKRSAGLRAHLGLLLISTIDVLAGSPPISVSIQATWQEPPILIQVLESAALERPSLFFPSIDAVCSDWENSKSKLSTDKQKYEYLTSLLGSPGLLDGPGGLESLAFSVALKEAQPKIEAFRAWYASLPSNLTGELDSTDQCQSWTLINDSKICNPSELSELLDSNNFSEKIQSQPQVIPFDHQHGQASGNSRVPRVILYASSDPSSFCPLHQVLYKASTKLPSTATYIFRWKIPSGPLKTSSKSQSASLLSGWGASLDIKKSEYLTLDDRPVESSSSDDTQLIIDGTSATENLADSEQAKLKPLKAAEIFDIGAKATQHVLSSPSPLSALRKLTEDFPLVAHTLVNEWVPGRISTELRLELKENMANSIPPGQSVIWMNGLQISSLVSLENLNLFKLVEIMRNERRWIGSLSSLGLNSLQARNLIIDEKLNSAMNPEASSGSAIGEIDASSLGVRFDASDRQEGGGAIIWLNDLENDPRYSMWPSTLRAILRPTFPGQLHPIGRNLINVVLGLDLTQTQNLHTLGHVIEAFITRTLPIRWGIVPIPTKDPSEGEKISRSFWDMTEALGPMEALKFIKEFTQNLEEESRKIDIKKFVIQANERVSNENESSSKDIKSDQDEKFKIWLNKSQLYSSRLSLCSNDHSLPACMLINGRFFPMEENYRSHLQETATLHTGFIQHQVYYNLLKDDQNVADYLYDLPLVHRARNDLVFPSEARPLKFVNLVEALQSTPHVPAANTFFKNADASASDAEPRPIASLWVVGNLDSKVGMSAVAAALGLL-GSMHDVSVQVSFVHTPSDNSETPTELSSSLAELITASVDAKITTQDVIDQLSRHEYQITVSDDGSPTTPGKDNELVLTKIHAQGSDIPVARHQTWLGTHEFARTIGVKSDDGLAIIINGRLVHVSSTTKLLNEDLTLLVEYETQQRINPLMEALKTLDEFDLNKYHSNLPLIMSTVGVVLVGSDDGSSQTSSSEARSAKHLSRDGTHSSYQHGDEGKALFEFSVILNPASEAAQRWSALLETLSHRSDVSMKIWFNPPLELNELPIKRFFRTAISNSLEFDKDGRSIPALVNFDGIPTETLFTLAIDTPPAWLALPHDSIHDLDNIMLSELPPAYSSQGVEAIFQLEHIILAGHAREVPSDIPPRGLQIVLSDLLRNQEVDTIIMANLGYFQFKSSPGIHRLSIRPGRSLELYQFEKTDSSLGTDDDEPYQFLCLTTFNGLTIYPRVRKRPDKISESLIQPLSASSTSSKKSPVGEFSKLMGQVKDLASGMLRGQGSDLANGTSRSVINVFTVASGLLYERMAYLMCVSVMRHTRSAVKFWFISNFLSPSFKRFIPHLAKEYGFDYQLVTYRWPSWLRAQKEKQRVIWGYKILFLDVLFPLEVDRVIFVDSDQIVRTDLKDLYVLDLEGAPYAYAPMCNDRNETKGFRFWDTGYWKESLQGRPYHISALYVVDLRVFRTIAAGDQLRQHYQSLSADPGSLANLDQDLPNNMQSILPIYTLDQSWLWCETWCSDEGLKTAKTIDLCNNPLTHEPKLKRARRLIPEWDTYDQEVA-ALASRIKKNLNEDDSSAKITVQAGLKIDDEDLNHSVHQKDDQSSSVLDRDEL
260029	GC_00004262		PST_W011a	10107	53	59	2	0	0.991344889168007	0.936851648347121	0.963328245257006	PF18404.7	Glucosyltransferase 24							10107	Chr_15	MKRSAGLRAHLGLLLISTIDVLAGSPPISVSIQATWQEPPILIQVLESAALERPSLFFPSIDAVCSDWENSKSKLSTDKQKYEYLTSLLGSPGLLDGPGGLESLAFSVALKEAQPKIEAFRAWYASLPSNLTGELDSTDQCQSWTLINDSKICNPSELSELLDSNNFSEKIQSQPQVIPFDHQHGQASGNSRVPRVILYASSDPSSFCPLHQVLYKASTKLPSTATYIFRWKIPSGPLKTSSKSQSASLLSGWGASLDIKKSEYLTLDDRPVESSSSDDTQLIIDGTSATENLADSEQAKLKPLKAAEIFDIGAKATQHVLSSPSPLSALRKLTEDFPLVAHTLVNEWVPGRISTELRLELKENMANSIPPGQSVIWMNGLQISSLVSLENLNLFKLVEIMRNERRWIGSLSSLGLNSLQARNLIIDEKLNSAMNPEASSGSAIGEIDASSLGVRFDASDRQEGGGAIIWLNDLENDPRYSMWPSTLRAILRPTFPGQLHPIGRNLINVVLGLDLTQTQNLHTLGHVIEAFITRTLPIRWGIVPIPTKDPSEGEKISRSFWDMTEALGPMEALKFIKEFTQNLEEESRKIDIKKFVIQANERVSNENESSSKDIKSDQDEKFKIWLNKSQLYSSRLSLCSNDHSLPACMLINGRFFPMEENYRSHLQETATLHTGFIQHQVYYNLLKDDQNVADYLYDLPLVHRARSDLVFPSEARPLKFVNLVEALQSTPHVPAANTFFKNADASASDAEPRPIASLWVVGNLDSKVGMSAVAAALGLLKGSMHDVSVQVSFVHTPSDNSETPTELSSSLAELITASVDAKITTQDVIDQLSRHEYQITVSDDGSPTTPGKDNELVLTKIHAQGSDIPVARHQTWLGTHEFARTIGVKSDDGLAIIINGRLVHVSSTTKLLNEDLTLLVEYETQQRINPLMEALKTLDEFDLNKYHSNLPLIMSTVGVVLVGSDDGSSQTSSSEARSAKHLSRIGTHSSYQHGDKENALFEFSVILNPTSEAAQRWSALLETLSHRSDVSMKVWFNPSLELNELPIKRFFRTAISNSLEFDKNGRAIPALVNFDGIPTETLFTLAIDTPPAWLALPHDSIHDLDNIMLSELPPAYSSQGVEAIFQLEHIILAGHAREVPSDIPPRGLQIVLSDLLRNQEVDTIIMANLGYFQFKSSPGIHRLSIRPGRSLELYQFEKTDSSLGIDDDEPYQFLCLTTFNGLTIYPRVRKRPDKISESLIQPLSASSTSSKKGPVGEFSKLMGQVKDLASGMLRGQGSDLANGTSRSVINVFTVASGLLYERMAYLMCVSVMRHTRSAVKFWFISNFLSPSFKRFIPHLAKEYGFDYQLVTYRWPSWLRAQKEKQRVIWGYKILFLDVLFPLEVDRVIFVDSDQIVRTDLKDLYELDLEGAPYAYAPMCNDRNETKGFRFWDTGYWKESLQGRPYHISALYVVDLRVFRTIAAGDQLRQHYQSLSADPGSLANLDQDLPNNMQSILPIYTLDQSWLWCETWCSDEGLKTAKTIDLCNNPLTHEPKLKRARRLIPEWDTYDQEVA-ALASRIKKNLNEDDSSAKITVQAGLKIDDEDLNHSVHQKDDQSSSVLDRDEL
260030	GC_00004262		PST_W011a	11477	53	59	2	0	0.991344889168007	0.936851648347121	0.963328245257006	PF18404.7	Glucosyltransferase 24							11477	ChrUn	MKRSAGLRAHLGLLLISTIDVLAGSPPISVSIQATWQEPPILIQVLESAALERPSLFFPSIDAVCSDWENSKSKLSTDKQKYEYLTSLLGSPGLLDGPGGLESLAFSVALKEAQPKIEAFRAWYASLPSNLTGELDSTDQCQSWTLINDSKICNPSELSELLDSNNFSEKIQSQPQVIPFDHQHGQASGNSRVPRVILYASSDPSSFCPLHQVLYKASTKLPSTATYIFRWKIPSGPLKTSSKSQSASLLSGWGASLDIKKSEYLTLDDRPVESSSSDDTQLIIDGTSATENLADSEQAKLKPLKAAEIFDIGAKATQHVLSSPSPLSALRKLTEDFPLVAHTLVNEWVPGRISTELRLELKENMANSIPPGQSVIWMNGLQISSLVSLENLNLFKLVEIMRNERRWIGSLSSLGLNSLQARNLIIDEKLNSAMNPEASSGSAIGEIDASSLGVRFDASDRQEGGGAIIWLNDLENDPRYSMWPSTLRAILRPTFPGQLHPIGRNLINVVLGLDLTQTQNLHTLGHVIEAFITRTLPIRWGIVPIPTKDPSEGEKISRSFWDMTEALGPMEALKFIKEFTQNLEEESRKIDIKKFVIQANERVSNENESSSKDIKSDQDEKFKIWLNKSQLYSSRLSLCSNDHSLPACMLINGRFFPMEENYRSHLQETATLHTGFIQHQVYYNLLKDDQNVADYLYDLPLVHRARSDLVFPSEARPLKFVNLVEALQSTPHVPAANTFFKNADASASDAEPRPIASLWVVGNLDSKVGMSAVAAALGLLKGSMHDVSVQVSFVHTPSDNSETPTELSSSLAELITASVDAKITTQDVIDQLSRHEYQITVSDDGSPTTPGKDNELVLTKIHAQGSDIPVARHQTWLGTHEFARTIGVKSDDGLAIIINGRLVHVSSTTKLLNEDLTLLVEYETQQRINPLMEALKTLDEFDLNKYHSNLPLIMSTVGVVLVGSDDGSSQTSSSEARSAKHLSRIGTHSSYQHGDKENALFEFSVILNPTSEAAQRWSALLETLSHRSDVSMKVWFNPSLELNELPIKRFFRTAISNSLEFDKNGRAIPALVNFDGIPTETLFTLAIDTPPAWLALPHDSIHDLDNIMLSELPPAYSSQGVEAIFQLEHIILAGHAREVPSDIPPRGLQIVLSDLLRNQEVDTIIMANLGYFQFKSSPGIHRLSIRPGRSLELYQFEKTDSSLGIDDDEPYQFLCLTTFNGLTIYPRVRKRPDKISESLIQPLSASSTSSKKGPVGEFSKLMGQVKDLASGMLRGQGSDLANGTSRSVINVFTVASGLLYERMAYLMCVSVMRHTRSAVKFWFISNFLSPSFKRFIPHLAKEYGFDYQLVTYRWPSWLRAQKEKQRVIWGYKILFLDVLFPLEVDRVIFVDSDQIVRTDLKDLYELDLEGAPYAYAPMCNDRNETK--------------------------------------------------------------VCTCSTFFPYFNLS----------------------------------------LLSWGVFVRDSD-----------------------SGIL----GIGKKVFKVDHTISGIF-RSYH
260031	GC_00004262		PST_W011b	14329	53	59	2	0	0.991344889168007	0.936851648347121	0.963328245257006	PF18404.7	Glucosyltransferase 24							14329	Chr_15	MKRSAGLRAHLGLLLISTIDVLAGSPPISVSIQATWQEPPILIQVLESAALERPSLFFPSIDAVCSDWENSKSKLSTDKQKYEYLTSLLGSPGLLDGPGGLESLAFSVALKEAQPKIEAFRAWYASLPSNLTGELDSTDQCQSWTLINDSKICNPSELSELLDSNNFSEKIQSQPQVIPFDHQHGQASGNSRVPRVILYASSDPSSFCPLHQVLYKASTKLPSTATYIFRWKIPSGPLKTSSKSQSASLLSGWGASLDIKKSEYLTLDDRPVESSSSDDTQLIIDGTSATENLADSEQAKLKPLKAAEIFDIGAKATQHVLSSPSPLSALRKLTEDFPLVAHTLVNEWVPGRISTELRLELKENMANSIPPGQSVIWMNGLQISSLVSLENLNLFKLVEIMRNERRWIGSLSSLGLNSLQARNLIIDEKLNSAMNPEASSGSAIGEIDASSLGVRFDASDRQEGGGAIIWLNDLENDPRYSMWPSTLRAILRPTFPGQLHPIGRNLINVVLGLDLTQTQNLHTLGHVIEAFITRTLPIRWGIVPIPTKDPSEGEKISRSFWDMTEALGPMEALKFIKEFTQNLEEESRKIDIKKFVIQANERVSNENESSSKDIKSDQDEKFKIWLNKSQLYSSRLSLCSNDHSLPACMLINGRFFPMEENYRSHLQETATLHTGFIQHQVYYNLLKDDQNVADYLYDLPLVHRARNDLVFPSEARPLKFVNLVEALQSTPHVPAANTFFKNADASASDAEPRPIASLWVVGNLDSKVGMSAVAAALGLLKGSMHDVSVQVSFVHTPSDNSETPTELSSSLAELITASVDAKITTQDVIDQLSRHEYQITVSDDGSPTTPGKDNELVLTKIHAQGSDIPVARHQTWLGTHEFARTIGVKSDDGLAIIINGRLVHVSSTTKLLNEDLTLLVEYETQQRINPLMEALKTLDEFDLNKYHSNLPLIMSTVGVVLVGSDDGSSQTSSSEARSAKHLSRDGTHSSYQHGDEGKALFEFSVILNPASEAAQRWSALLETLSHRSDVSMKIWFNPPLELNELPIKRFFRTAISNSLEFDKDGRSIPALVNFDGIPTETLFTLAIDTPPAWLALPHDSIHDLDNIMLSELPPAYSSQGVEAIFQLEHIILAGHAREVPSDIPPRGLQIVLSDLLRNQEVDTIIMANLGYFQFKSSPGIHRLSIRPGRSLELYQFEKTDSSLGTDDDEPYQFLCLTTFNGLTIYPRVRKRPDKISESLIQPLSASSTSSKKSPVGEFSKLMGQVKDLASGMLRGQGSDLANGTSRSVINVFTVASGLLYERMAYLMCVSVMRHTRSAVKFWFISNFLSPSFKRFIPHLAKEYGFDYQLVTYRWPSWLRAQKEKQRVIWGYKILFLDVLFPLEVDRVIFVDSDQIVRTDLKDLYVLDLEGAPYAYAPMCNDRNETKGFRFWDTGYWKESLQGRPYHISALYVVDLRVFRTIAAGDQLRQHYQSLSADPGSLANLDQDLPNNMQSILPIYTLDQSWLWCETWCSDEGLKTAKTIDLCNNPLTHEPKLKRARRLIPEWDTYDQEVA-ALASRIKKNLNEDDSSAKITVQAGLKIDDEDLNHSVHQKDDQSSSVLDRDEL
260032	GC_00004262		PST_W025b	10373	53	59	2	0	0.991344889168007	0.936851648347121	0.963328245257006	PF18404.7	Glucosyltransferase 24							10373	ChrUn	MKRSAGLRAHLGLLLISTIDVLAGSPPISVSIQATWQEPPILIQVLESAALERPSLFFPSIDAVCSDWENSKSKLSTDKQKYEYLTSLLGSPGLLDGPGGLESLAFSVALKEAQPKIEAFRAWYASLPSNLTGELDSTDQCQSWTLINDSKICNPSELSELLDSNNFSEKIQSQPQVIPFDHQHGQASGNSRVPRVILYASSDPSSFCPLHQVLYKASTKLPSTATYIFRWKIPSGPLKTSSKSQSASLLSGWGASLDIKKSEYLTLDDRPVESSSSDDTQLIIDGTSATENLADSEQAKLKPLKAAEIFDIGAKATQHVLSSPSPLSALRKLTEDFPLVAHTLVNEWVPGRISTELRLELKENMANSIPPGQSVIWMNGLQISSLVSLENLNLFKLVEIMRNERRWIGSLSSLGLNSLQARNLIIDEKLNSAMNPEASSGSAIGEIDASSLGVRFDASDRQEGGGAIIWLNDLENDPRYSMWPSTLRAILRPTFPGQLHPIGRNLINVVLGLDLTQTQNLHTLGHVIEAFITRTLPIRWGIVPIPTKDPSEGEKISRSFWDMTEALGPMEALKFIKEFTQNLEEESRKIDIKKFVIQANERVSNENESSSKDIKSDQDEKFKIWLNKSQLYSSRLSLCSNDHSLPACMLINGRFFPMEENYRSHLQETATLHTGFIQHQVYYNLLKDDQNVADYLYDLPLVHRARSDLVFPSEARPLKFVNLVEALQSTPHVPAANTFFKNADASASDAEPRPIASLWVVGNLDSKVGMSAVAAALGLLKGSMHDVSVQVSFVHTPSDNSETPTELSSSLAELITASVDAKITTQDVIDQLSRHEYQITVSDDGSPTTPGKDNELVLTKIHAQGSDIPVARHQTWLGTHEFARTIGVKSDDGLAIIINGRLVHVSSTTKLLNEDLTLLVEYETQQRINPLMEALKTLDEFDLNKYHSNLPLIMSTVGVVLVGSDDGSSQTSSSEARSAKHLSRIGTHSSYQHGDKENALFEFSVILNPTSEAAQRWSALLETLSHRSDVSMKVWFNPSLELNELPIKRFFRTAISNSLEFDKNGRAIPALVNFDGIPTETLFTLAIDTPPAWLALPHDSIHDLDNIMLSELPPAYSSQGVEAIFQLEHIILAGHAREVPSDIPPRGLQIVLSDLLRNQEVDTIIMANLGYFQFKSSPGIHRLSIRPGRSLELYQFEKTDSSLGIDDDEPYQFLCLTTFNGLTIYPRVRKRPDKISESLIQPLSASSTSSKKGPVGEFSKLMGQVKDLASGMLRGQGSDLANGTSRSVINVFTVASGLLYERMAYLMCVSVMRHTRSAVKFWFISNFLSPSFKRFIPHLAKEYGFDYQLVTYRWPSWLRAQKEKQRVIWGYKILFLDVLFPLEVDRVIFVDSDQIVRTDLKDLYELDLEGAPYAYAPMCNDRNETKGFRFWDTGYWKESLQGRPYHISALYVVDLRVFRTIAAGDQLRQHYQSLSADPGSLANLDQDLPNNMQSILPIYTLDQSWLWCETWCSDEGLKTAKTIDLCNNPLTHEPKLKRARRLIPEWDTYDQEVA-ALASRIKKNLNEDDSSAKITVQAGLKIDDEDLNHSVHQKDDQSSSVLDRDEL
260033	GC_00004262		PST_W025b	6505	53	59	2	0	0.991344889168007	0.936851648347121	0.963328245257006	PF18404.7	Glucosyltransferase 24							6505	Chr_15	MKRSAGLRAHLGLLLISTIDVLAGSPPISVSIQATWQEPPILIQVLESAALERPSLFFPSIDAVCSDWENSKSKLSTDKQKYEYLTSLLGSPGLLDGPGGLESLAFSVALKEAQPKIEAFRAWYASLPSNLTGELDSTDQCQSWTLINDSKICNPSELSELLDSNNFSEKIQSQPQVIPFDHQHGQASGNSRVPRVILYASSDPSSFCPLHQVLYKASTKLPSTATYIFRWKIPSGPLKTSSKSQSASLLSGWGASLDIKKSEYLTLDDRPVESSSSDDTQLIIDGTSATENLADSEQAKLKPLKAAEIFDIGAKATQHVLSSPSPLSALRKLTEDFPLVAHTLVNEWVPGRISTELRLELKENMANSIPPGQSVIWMNGLQISSLVSLENLNLFKLVEIMRNERRWIGSLSSLGLNSLQARNLIIDEKLNSAMNPEASSGSAIGEIDASSLGVRFDASDRQEGGGAIIWLNDLENDPRYSMWPSTLRAILRPTFPGQLHPIGRNLINVVLGLDLTQTQNLHTLGHVIEAFITRTLPIRWGIVPIPTKDPSEGEKISRSFWDMTEALGPMEALKFIKEFTQNLEEESRKIDIKKFVIQANERVSNENESSSKDIKSDQDEKFKIWLNKSQLYSSRLSLCSNDHSLPACMLINGRFFPMEENYRSHLQETATLHTGFIQHQVYYNLLKDDQNVADYLYDLPLVHRARNDLVFPSEARPLKFVNLVEALQSTPHVPAANTFFKNADASASDAEPRPIASLWVVGNLDSKVGMSAVAAALGLL-GSMHDVSVQVSFVHTPSDNSETPTELSSSLAELITASVDAKITTQDVIDQLSRHEYQITVSDDGSPTTPGKDNELVLTKIHAQGSDIPVARHQTWLGTHEFARTIGVKSDDGLAIIINGRLVHVSSTTKLLNEDLTLLVEYETQQRINPLMEALKTLDEFDLNKYHSNLPLIMSTVGVVLVGSDDGSSQTSSSEARSAKHLSRDGTHSSYQHGDEGKALFEFSVILNPASEAAQRWSALLETLSHRSDVSMKIWFNPPLELNELPIKRFFRTAISNSLEFDKDGRSIPALVNFDGIPTETLFTLAIDTPPAWLALPHDSIHDLDNIMLSELPPAYSSQGVEAIFQLEHIILAGHAREVPSDIPPRGLQIVLSDLLRNQEVDTIIMANLGYFQFKSSPGIHRLSIRPGRSLELYQFEKTDSSLGTDDDEPYQFLCLTTFNGLTIYPRVRKRPDKISESLIQPLSASSTSSKKSPVGEFSKLMGQVKDLASGMLRGQGSDLANGTSRSVINVFTVASGLLYERMAYLMCVSVMRHTRSAVKFWFISNFLSPSFKRFIPHLAKEYGFDYQLVTYRWPSWLRAQKEKQRVIWGYKILFLDVLFPLEVDRVIFVDSDQIVRTDLKDLYVLDLEGAPYAYAPMCNDRNETKGFRFWDTGYWKESLQGRPYHISALYVVDLRVFRTIAAGDQLRQHYQSLSADPGSLANLDQDLPNNMQSILPIYTLDQSWLWCETWCSDEGLKTAKTIDLCNNPLTHEPKLKRARRLIPEWDTYDQEVA-ALASRIKKNLNEDDSSAKITVQAGLKIDDEDLNHSVHQKDDQSSSVLDRDEL
260034	GC_00004262		PST_W029a	12939	53	59	2	0	0.991344889168007	0.936851648347121	0.963328245257006	PF18404.7	Glucosyltransferase 24							12939	Chr_15	MKRSAGLRAHLGLLLISTIDVLAGSPPISVSIQATWQEPPILIQVLESAALERPSLFFPSIDAVCSDWENSKSKLSTDKQKYEYLTSLLGSPGLLDGPGGLESLAFSVALKEAQPKIEAFRAWYASLPSNLTGELDSTDQCQSWTLINDSKICNPSELSELLDSNNFSEKIQSQPQVIPFDHQHGQASGNSRVPRVILYASSDPSSFCPLHQVLYKASTKLPSTATYIFRWKIPSGPLKTSSKSQSASLLSGWGASLDIKKSEYLTLDDRPVESSSSDDTQLIIDGTSATENLADSEQAKLKPLKAAEIFDIGAKATQHVLSSPSPLSALRKLTEDFPLVAHTLVNEWVPGRISTELRLELKENMANSIPPGQSVIWMNGLQISSLVSLENLNLFKLVEIMRNERRWIGSLSSLGLNSLQARNLIIDEKLNSAMNPEASSGSAIGEIDASSLGVRFDASDRQEGGGAIIWLNDLENDPRYSMWPSTLRAILRPTFPGQLHPIGRNLINVVLGLDLTQTQNLHTLGHVIEAFITRTLPIRWGIVPIPTKDPSEGEKISRSFWDMTEALGPMEALKFIKEFTQNLEEESRKIDIKKFVIQANERVSNENESSSKDIKSDQDEKFKIWLNKSQLYSSRLSLCSNDHSLPACMLINGRFFPMEENYRSHLQETATLHTGFIQHQVYYNLLKDDQNVADYLYDLPLVHRARNDLVFPSEARPLKFVNLVEALQSTPHVPAANTFFKNADASASDAEPRPIASLWVVGNLDSKVGMSAVAAALGLLKGSMHDVSVQVSFVHTPSDNSETPTELSSSLAELITASVDAKITTQDVIDQLSRHEYQITVSDDGSPTTPGKDNELVLTKIHAQGSDIPVARHQTWLGTHEFARTIGVKSDDGLAIIINGRLVHVSSTTKLLNEDLTLLVEYETQQRINPLMEALKTLDEFDLNKYHSNLPLIMSTVGVVLVGSDDGSSQTSSSEARSAKHLSRDGTHSSYQHGDEGKALFEFSVILNPASEAAQRWSALLETLSHRSDVSMKIWFNPPLELNELPIKRFFRTAISNSLEFDKDGRSIPALVNFDGIPTETLFTLAIDTPPAWLALPHDSIHDLDNIMLSELPPAYSSQGVEAIFQLEHIILAGHAREVPSDIPPRGLQIVLSDLLRNQEVDTIIMANLGYFQFKSSPGIHRLSIRPGRSLELYQFEKTDSSLGTDDDEPYQFLCLTTFNGLTIYPRVRKRPDKISESLIQPLSASSTSSKKSPVGEFSKLMGQVKDLASGMLRGQGSDLANGTSRSVINVFTVASGLLYERMAYLMCVSVMRHTRSAVKFWFISNFLSPSFKRFIPHLAKEYGFDYQLVTYRWPSWLRAQKEKQRVIWGYKILFLDVLFPLEVDRVIFVDSDQIVRTDLKDLYVLDLEGAPYAYAPMCNDRNETKGFRFWDTGYWKESLQGRPYHISALYVVDLRVFRTIAAGDQLRQHYQSLSADPGSLANLDQDLPNNMQSILPIYTLDQSWLWCETWCSDEGLKTAKTIDLCNNPLTHEPKLKRARRLIPEWDTYDQEVA-ALASRIKKNLNEDDSSAKITVQAGLKIDDEDLNHSVHQKDDQSSSVLDRDEL
260035	GC_00004262		PST_W029b	12670	53	59	2	0	0.991344889168007	0.936851648347121	0.963328245257006	PF18404.7	Glucosyltransferase 24							12670	Chr_15	MKRSAGLRAHLGLLLISTIDVLAGSPPISVSIQATWQEPPILIQVLESAALERPSLFFPSIDAVCSDWENSKSKLSTDKQKYEYLTSLLGSPGLLDGPGGLESLAFSVALKEAQPKIEAFRAWYASLPSNLTGELDSTDQCQSWTLINDSKICNPSELSELLDSNNFSEKIQSQPQVIPFDHQHGQASGNSRVPRVILYASSDPSSFCPLHQVLYKASTKLPSTATYIFRWKIPSGPLKTSSKSQSASLLSGWGASLDIKKSEYLTLDDRPVESSSSDDTQLIIDGTSATENLADSEQAKLKPLKAAEIFDIGAKATQHVLSSPSPLSALRKLTEDFPLVAHTLVNEWVPGRISTELRLELKENMANSIPPGQSVIWMNGLQISSLVSLENLNLFKLVEIMRNERRWIGSLSSLGLNSLQARNLIIDEKLNSAMNPEASSGSAIGEIDASSLGVRFDASDRQEGGGAIIWLNDLENDPRYSMWPSTLRAILRPTFPGQLHPIGRNLINVVLGLDLTQTQNLHTLGHVIEAFITRTLPIRWGIVPIPTKDPSEGEKISRSFWDMTEALGPMEALKFIKEFTQNLEEESRKIDIKKFVIQANERVSNENESSSKDIKSDQDEKFKIWLNKSQLYSSRLSLCSNDHSLPACMLINGRFFPMEENYRSHLQETATLHTGFIQHQVYYNLLKDDQNVADYLYDLPLVHRARSDLVFPSEARPLKFVNLVEALQSTPHVPAANTFFKNADASASDAEPRPIASLWVVGNLDSKVGMSAVAAALGLLKGSMHDVSVQVSFVHTPSDNSETPTELSSSLAELITASVDAKITTQDVIDQLSRHEYQITVSDDGSPTTPGKDNELVLTKIHAQGSDIPVARHQTWLGTHEFARTIGVKSDDGLAIIINGRLVHVSSTTKLLNEDLTLLVEYETQQRINPLMEALKTLDEFDLNKYHSNLPLIMSTVGVVLVGSDDGSSQTSSSEARSAKHLSRIGTHSSYQHGDKENALFEFSVILNPTSEAAQRWSALLETLSHRSDVSMKVWFNPSLELNELPIKRFFRTAISNSLEFDKNGRAIPALVNFDGIPTETLFTLAIDTPPAWLALPHDSIHDLDNIMLSELPPAYSSQGVEAIFQLEHIILAGHAREVPSDIPPRGLQIVLSDLLRNQEVDTIIMANLGYFQFKSSPGIHRLSIRPGRSLELYQFEKTDSSLGIDDDEPYQFLCLTTFNGLTIYPRVRKRPDKISESLIQPLSASSTSSKKGPVGEFSKLMGQVKDLASGMLRGQGSDLANGTSRSVINVFTVASGLLYERMAYLMCVSVMRHTRSAVKFWFISNFLSPSFKRFIPHLAKEYGFDYQLVTYRWPSWLRAQKEKQRVIWGYKILFLDVLFPLEVDRVIFVDSDQIVRTDLKDLYELDLEGAPYAYAPMCNDRNETKGFRFWDTGYWKESLQGRPYHISALYVVDLRVFRTIAAGDQLRQHYQSLSADPGSLANLDQDLPNNMQSILPIYTLDQSWLWCETWCSDEGLKTAKTIDLCNNPLTHEPKLKRARRLIPEWDTYDQEVA-ALASRIKKNLNEDDSSAKITVQAGLKIDDEDLNHSVHQKDDQSSSVLDRDEL
260036	GC_00004262		PST_W039a	14723	53	59	2	0	0.991344889168007	0.936851648347121	0.963328245257006	PF18404.7	Glucosyltransferase 24							14723	Chr_14	MKRSAGLRAHLGLLLISTIDVLAGSPPISVSIQATWQEPPILIQVLESAALERPSLFFPSIDAVCSDWENSKSKLSTDKQKYEYLTSLLGSPGLLDGPGGLESLAFSVALKEAQPKIEAFRAWYASLPSNLTGELDSTDQCQSWTLINDSKICNPSELSELLDSNNFSEKIQSQPQVIPFDHQHGQASGNSRVPRVILYASSDPSSFCPLHQVLYKASTKLPSTATYIFRWKIPSGPLKTSSKSQSASLLSGWGASLDIKKSEYLTLDDRPVESSSSDDTQLIIDGTSATENLADSEQAKLKPLKAAEIFDIGAKATQHVLSSPSPLSALRKLTEDFPLVAHTLVNEWVPGRISTELRLELKENMANSIPPGQSVIWMNGLQISSLVSLENLNLFKLVEIMRNERRWIGSLSSLGLNSLQARNLIIDEKLNSAMNPEASSGSAIGEIDASSLGVRFDASDRQEGGGAIIWLNDLENDPRYSMWPSTLRAILRPTFPGQLHPIGRNLINVVLGLDLTQTQNLHTLGHVIEAFITRTLPIRWGIVPIPTKDPSEGEKISRSFWDMTEALGPMEALKFIKEFTQNLEEESRKIDIKKFVIQANERVSNENESSSKDIKSDQDEKFKIWLNKSQLYSSRLSLCSNDHSLPACMLINGRFFPMEENYRSHLQETATLHTGFIQHQVYYNLLKDDQNVADYLYDLPLVHRARNDLVFPSEARPLKFVNLVEALQSTPHVPAANTFFKNADASASDAEPRPIASLWVVGNLDSKVGMSAVAAALGLL-GSMHDVSVQVSFVHTPSDNSETPTELSSSLAELITASVDAKITTQDVIDQLSRHEYQITVSDDGSPTTPGKDNELVLTKIHAQGSDIPVARHQTWLGTHEFARTIGVKSDDGLAIIINGRLVHVSSTTKLLNEDLTLLVEYETQQRINPLMEALKTLDEFDLNKYHSNLPLIMSTVGVVLVGSDDGSSQTSSSEARSAKHLSRDGTHSSYQHGDEGKALFEFSVILNPASEAAQRWSALLETLSHRSDVSMKIWFNPPLELNELPIKRFFRTAISNSLEFDKDGRSIPALVNFDGIPTETLFTLAIDTPPAWLALPHDSIHDLDNIMLSELPPAYSSQGVEAIFQLEHIILAGHAREVPSDIPPRGLQIVLSDLLRNQEVDTIIMANLGYFQFKSSPGIHRLSIRPGRSLELYQFEKTDSSLGTDDDEPYQFLCLTTFNGLTIYPRVRKRPDKISESLIQPLSASSTSSKKSPVGEFSKLMGQVKDLASGMLRGQGSDLANGTSRSVINVFTVASGLLYERMAYLMCVSVMRHTRSAVKFWFISNFLSPSFKRFIPHLAKEYGFDYQLVTYRWPSWLRAQKEKQRVIWGYKILFLDVLFPLEVDRVIFVDSDQIVRTDLKDLYVLDLEGAPYAYAPMCNDRNETKGFRFWDTGYWKESLQGRPYHISALYVVDLRVFRTIAAGDQLRQHYQSLSADPGSLANLDQDLPNNMQSILPIYTLDQSWLWCETWCSDEGLKTAKTIDLCNNPLTHEPKLKRARRLIPEWDTYDQEVA-ALASRIKKNLNEDDSSAKITVQAGLKIDDEDLNHSVHQKDDQSSSVLDRDEL
260037	GC_00004262		PST_W039b	11442	53	59	2	0	0.991344889168007	0.936851648347121	0.963328245257006	PF18404.7	Glucosyltransferase 24							11442	Chr_14	MKRSAGLRAHLGLLLISTIDVLAGSPPISVSIQATWQEPPILIQVLESAALERPSLFFPSIDAVCSDWENSKSKLSTDKQKYEYLTSLLGSPGLLDGPGGLESLAFSVALKEAQPKIEAFRAWYASLPSNLTGELDSTDQCQSWTLINDSKICNPSELSELLDSNNFSEKIQSQPQVIPFDHQHGQASGNSRVPRVILYASSDPSSFCPLHQVLYKASTKLPSTATYIFRWKIPSGPLKTSSKSQSASLLSGWGASLDIKKSEYLTLDDRPVESSSSDDTQLIIDGTSATENLADSEQAKLKPLKAAEIFDIGAKATQHVLSSPSPLSALRKLTEDFPLVAHTLVNEWVPGRISTELRLELKENMANSIPPGQSVIWMNGLQISSLVSLENLNLFKLVEIMRNERRWIGSLSSLGLNSLQARNLIIDEKLNSAMNPEASSGSAIGEIDASSLGVRFDASDRQEGGGAIIWLNDLENDPRYSMWPSTLRAILRPTFPGQLHPIGRNLINVVLGLDLTQTQNLHTLGHVIEAFITRTLPIRWGIVPIPTKDPSEGEKISRSFWDMTEALGPMEALKFIKEFTQNLEEESRKIDIKKFVIQANERVSNENESSSKDIKSDQDEKFKIWLNKSQLYSSRLSLCSNDHSLPACMLINGRFFPMEENYRSHLQETATLHTGFIQHQVYYNLLKDDQNVADYLYDLPLVHRARSDLVFPSEARPLKFVNLVEALQSTPHVPAANTFFKNADASASDAEPRPIASLWVVGNLDSKVGMSAVAAALGLLKGSMHDVSVQVSFVHTPSDNSETPTELSSSLAELITASVDAKITTQDVIDQLSRHEYQITVSDDGSPTTPGKDNELVLTKIHAQGSDIPVARHQTWLGTHEFARTIGVKSDDGLAIIINGRLVHVSSTTKLLNEDLTLLVEYETQQRINPLMEALKTLDEFDLNKYHSNLPLIMSTVGVVLVGSDDGSSQTSSSEARSAKHLSRIGTHSSYQHGDKENALFEFSVILNPTSEAAQRWSALLETLSHRSDVSMKVWFNPSLELNELPIKRFFRTAISNSLEFDKNGRAIPALVNFDGIPTETLFTLAIDTPPAWLALPHDSIHDLDNIMLSELPPAYSSQGVEAIFQLEHIILAGHAREVPSDIPPRGLQIVLSDLLRNQEVDTIIMANLGYFQFKSSPGIHRLSIRPGRSLELYQFEKTDSSLGIDDDEPYQFLCLTTFNGLTIYPRVRKRPDKISESLIQPLSASSTSSKKGPVGEFSKLMGQVKDLASGMLRGQGSDLANGTSRSVINVFTVASGLLYERMAYLMCVSVMRHTRSAVKFWFISNFLSPSFKRFIPHLAKEYGFDYQLVTYRWPSWLRAQKEKQRVIWGYKILFLDVLFPLEVDRVIFVDSDQIVRTDLKDLYELDLEGAPYAYAPMCNDRNETKGFRFWDTGYWKESLQGRPYHISALYVVDLRVFRTIAAGDQLRQHYQSLSADPGSLANLDQDLPNNMQSILPIYTLDQSWLWCETWCSDEGLKTAKTIDLCNNPLTHEPKLKRARRLIPEWDTYDQEVA-ALASRIKKNLNEDDSSAKITVQAGLKIDDEDLNHSVHQKDDQSSSVLDRDEL
260038	GC_00004262		PST_W048a	11611	53	59	2	0	0.991344889168007	0.936851648347121	0.963328245257006	PF18404.7	Glucosyltransferase 24							11611	Chr_15	MKRSAGLRAHLGLLLISTIDVLAGSPPISVSIQATWQEPPILIQVLESAALERPSLFFPSIDAVCSDWENSKSKLSTDKQKYEYLTSLLGSPGLLDGPGGLESLAFSVALKEAQPKIEAFRAWYASLPSNLTGELDSTDQCQSWTLINDSKICNPSELSELLDSNNFSEKIQSQPQVIPFDHQHGQASGNSRVPRVILYASSDPSSFCPLHQVLYKASTKLPSTATYIFRWKIPSGPLKTSSKSQSASLLSGWGASLDIKKSEYLTLDDRPVESSSSDDTQLIIDGTSATENLADSEQAKLKPLKAAEIFDIGAKATQHVLSSPSPLSALRKLTEDFPLVAHTLVNEWVPGRISTELRLELKENMANSIPPGQSVIWMNGLQISSLVSLENLNLFKLVEIMRNERRWIGSLSSLGLNSLQARNLIIDEKLNSAMNPEASSGSAIGEIDASSLGVRFDASDRQEGGGAIIWLNDLENDPRYSMWPSTLRAILRPTFPGQLHPIGRNLINVVLGLDLTQTQNLHTLGHVIEAFITRTLPIRWGIVPIPTKDPSEGEKISRSFWDMTEALGPMEALKFIKEFTQNLEEESRKIDIKKFVIQANERVSNENESSSKDIKSDQDEKFKIWLNKSQLYSSRLSLCSNDHSLPACMLINGRFFPMEENYRSHLQETATLHTGFIQHQVYYNLLKDDQNVADYLYDLPLVHRARNDLVFPSEARPLKFVNLVEALQSTPHVPAANTFFKNADASASDAEPRPIASLWVVGNLDSKVGMSAVAAALGLL-GSMHDVSVQVSFVHTPSDNSETPTELSSSLAELITASVDAKITTQDVIDQLSRHEYQITVSDDGSPTTPGKDNELVLTKIHAQGSDIPVARHQTWLGTHEFARTIGVKSDDGLAIIINGRLVHVSSTTKLLNEDLTLLVEYETQQRINPLMEALKTLDEFDLNKYHSNLPLIMSTVGVVLVGSDDGSSQTSSSEARSAKHLSRDGTHSSYQHGDEGKALFEFSVILNPASEAAQRWSALLETLSHRSDVSMKIWFNPPLELNELPIKRFFRTAISNSLEFDKDGRSIPALVNFDGIPTETLFTLAIDTPPAWLALPHDSIHDLDNIMLSELPPAYSSQGVEAIFQLEHIILAGHAREVPSDIPPRGLQIVLSDLLRNQEVDTIIMANLGYFQFKSSPGIHRLSIRPGRSLELYQFEKTDSSLGTDDDEPYQFLCLTTFNGLTIYPRVRKRPDKISESLIQPLSASSTSSKKSPVGEFSKLMGQVKDLASGMLRGQGSDLANGTSRSVINVFTVASGLLYERMAYLMCVSVMRHTRSAVKFWFISNFLSPSFKRFIPHLAKEYGFDYQLVTYRWPSWLRAQKEKQRVIWGYKILFLDVLFPLEVDRVIFVDSDQIVRTDLKDLYVLDLEGAPYAYAPMCNDRNETKGFRFWDTGYWKESLQGRPYHISALYVVDLRVFRTIAAGDQLRQHYQSLSADPGSLANLDQDLPNNMQSILPIYTLDQSWLWCETWCSDEGLKTAKTIDLCNNPLTHEPKLKRARRLIPEWDTYDQEVA-ALASRIKKNLNEDDSSAKITVQAGLKIDDEDLNHSVHQKDDQSSSVLDRDEL
260039	GC_00004262		PST_W048a	11610	53	59	2	0	0.991344889168007	0.936851648347121	0.963328245257006	PF18404.7	Glucosyltransferase 24							11610	Chr_15	MKRSAGLRAHLGLLLISTIDVLAGSPPISVSIQATWQEPPILIQVLESAALERPSLFFPSIDAVCSDWENSKSKLSTDKQKYEYLTSLLGSPGLLDGPGGLESLAFSVALKEAQPKIEAFRAWYASLPSNLTGELDSTDQCQSWTLINDSKICNPSELSELLDSNNFSEKIQSQPQVIPFDHQHGQASGNSRVPRVILYASSDPSSFCPLHQVLYKASTKLPSTATYIFRWKIPSGPLKTSSKSQSASLLSGWGASLDIKKSEYLTLDDRPVESSSSDDTQLIIDGTSATENLADSEQAKLKPLKAAEIFDIGAKATQHVLSSPSPLSALRKLTEDFPLVAHTLVNEWVPGRISTELRLELKENMANSIPPGQSVIWMNGLQISSLVSLENLNLFKLVEIMRNERRWIGSLSSLGLNSLQARNLIIDEKLNSAMNPEASSGSAIGEIDASSLGVRFDASDRQEGGGAIIWLNDLENDPRYSMWPSTLRAILRPTFPGQLHPIGRNLINVVLGLDLTQTQNLHTLGHVIEAFITRTLPIRWGIVPIPTKDPSEGEKISRSFWDMTEALGPMEALKFIKEFTQNLEEESRKIDIKKFVIQANERVSNENESSSKDIKSDQDEKFKIWLNKSQLYSSRLSLCSNDHSLPACMLINGRFFPMEENYRSHLQETATLHTGFIQHQVYYNLLKDDQNVADYLYDLPLVHRARNDLVFPSEARPLKFVNLVEALQSTPHVPAANTFFKNADASASDAEPRPIASLWVVGNLDSKVGMSAVAAALGLL-GSMHDVSVQVSFVHTPSDNSETPTELSSSLAELITASVDAKITTQDVIDQLSRHEYQITVSDDGSPTTPGKDNELVLTKIHAQGSDIPVARHQTWLGTHEFARTIGVKSDDGLAIIINGRLVHVSSTTKLLNEDLTLLVEYETQQRINPLMEALKTLDEFDLNKYHSNLPLIMSTVGVVLVGSDDGSSQTSSSEARSAKHLSRDGTHSSYQHGDEGKALFEFSVILNPASEAAQRWSALLETLSHRSDVSMKIWFNPPLELNELPIKRFFRTAISNSLEFDKDGRSIPALVNFDGIPTETLFTLAIDTPPAWLALPHDSIHDLDNIMLSELPPAYSSQGVEAIFQLEHIILAGHAREVPSDIPPRGLQIVLSDLLRNQEVDTIIMANLGYFQFKSSPGIHRLSIRPGRSLELYQFEKTDSSLGTDDDEPYQFLCLTTFNGLTIYPRVRKRPDKISESLIQPLSASSTSSKKSPVGEFSKLMGQVKDLASGMLRGQGSDLANGTSRSVINVFTVASGLLYERMAYLMCVSVMRHTRSAVKFWFISNFLSPSFKRFIPHLAKEYGFDYQLVTYRWPSWLRAQKEKQRVIWGYKILFLDVLFPLEVDRVIFVDSDQIVRTDLKDLYVLDLEGAPYAYAPMCNDRNETK---------------------------------------------------------------------------------------------VRTCSVSFPTLT----------------------------------------------------------------------------
260040	GC_00004262		PST_W048b	11484	53	59	2	0	0.991344889168007	0.936851648347121	0.963328245257006	PF18404.7	Glucosyltransferase 24							11484	Chr_15	MKRSAGLRAHLGLLLISTIDVLAGSPPISVSIQATWQEPPILIQVLESAALERPSLFFPSIDAVCSDWENSKSKLSTDKQKYEYLTSLLGSPGLLDGPGGLESLAFSVALKEAQPKIEAFRAWYASLPSNLTGELDSTDQCQSWTLINDSKICNPSELSELLDSNNFSEKIQSQPQVIPFDHQHGQASGNSRVPRVILYASSDPSSFCPLHQVLYKASTKLPSTATYIFRWKIPSGPLKTSSKSQSASLLSGWGASLDIKKSEYLTLDDRPVESSSSDDTQLIIDGTSATENLADSEQAKLKPLKAAEIFDIGAKATQHVLSSPSPLSALRKLTEDFPLVAHTLVNEWVPGRISTELRLELKENMANSIPPGQSVIWMNGLQISSLVSLENLNLFKLVEIMRNERRWIGSLSSLGLNSLQARNLIIDEKLNSAMNPEASSGSAIGEIDASSLGVRFDASDRQEGGGAIIWLNDLENDPRYSMWPSTLRAILRPTFPGQLHPIGRNLINVVLGLDLTQTQNLHTLGHVIEAFITRTLPIRWGIVPIPTKDPSEGEKISRSFWDMTEALGPMEALKFIKEFTQNLEEESRKIDIKKFVIQANERVSNENESSSKDIKSDQDEKFKIWLNKSQLYSSRLSLCSNDHSLPACMLINGRFFPMEENYRSHLQETATLHTGFIQHQVYYNLLKDDQNVADYLYDLPLVHRARSDLVFPSEARPLKFVNLVEALQSTPHVPAANTFFKNADASASDAEPRPIASLWVVGNLDSKVGMSAVAAALGLLKGSMHDVSVQVSFVHTPSDNSETPTELSSSLAELITASVDAKITTQDVIDQLSRHEYQITVSDDGSPTTPGKDNELVLTKIHAQGSDIPVARHQTWLGTHEFARTIGVKSDDGLAIIINGRLVHVSSTTKLLNEDLTLLVEYETQQRINPLMEALKTLDEFDLNKYHSNLPLIMSTVGVVLVGSDDGSSQTSSSEARSAKHLSRIGTHSSYQHGDKENALFEFSVILNPTSEAAQRWSALLETLSHRSDVSMKVWFNPSLELNELPIKRFFRTAISNSLEFDKNGRAIPALVNFDGIPTETLFTLAIDTPPAWLALPHDSIHDLDNIMLSELPPAYSSQGVEAIFQLEHIILAGHAREVPSDIPPRGLQIVLSDLLRNQEVDTIIMANLGYFQFKSSPGIHRLSIRPGRSLELYQFEKTDSSLGIDDDEPYQFLCLTTFNGLTIYPRVRKRPDKISESLIQPLSASSTSSKKGPVGEFSKLMGQVKDLASGMLRGQGSDLANGTSRSVINVFTVASGLLYERMAYLMCVSVMRHTRSAVKFWFISNFLSPSFKRFIPHLAKEYGFDYQLVTYRWPSWLRAQKEKQRVIWGYKILFLDVLFPLEVDRVIFVDSDQIVRTDLKDLYELDLEGAPYAYAPMCNDRNETKGFRFWDTGYWKESLQGRPYHISALYVVDLRVFRTIAAGDQLRQHYQSLSADPGSLANLDQDLPNNMQSILPIYTLDQSWLWCETWCSDEGLKTAKTIDLCNNPLTHEPKLKRARRLIPEWDTYDQEVA-ALASRIKKNLNEDDSSAKITVQAGLKIDDEDLNHSVHQKDDQSSSVLDRDEL
260041	GC_00004262		PST_W052a	12959	53	59	2	0	0.991344889168007	0.936851648347121	0.963328245257006	PF18404.7	Glucosyltransferase 24							12959	Chr_15	MKRSAGLRAHLGLLLISTIDVLAGSPPISVSIQATWQEPPILIQVLESAALERPSLFFPSIDAVCSDWENSKSKLSTDKQKYEYLTSLLGSPGLLDGPGGLESLAFSVALKEAQPKIEAFRAWYASLPSNLTGELDSTDQCQSWTLINDSKICNPSELSELLDSNNFSEKIQSQPQVIPFDHQHGQASGNSRVPRVILYASSDPSSFCPLHQVLYKASTKLPSTATYIFRWKIPSGPLKTSSKSQSASLLSGWGASLDIKKSEYLTLDDRPVESSSSDDTQLIIDGTSATENLADSEQAKLKPLKAAEIFDIGAKATQHVLSSPSPLSALRKLTEDFPLVAHTLVNEWVPGRISTELRLELKENMANSIPPGQSVIWMNGLQISSLVSLENLNLFKLVEIMRNERRWIGSLSSLGLNSLQARNLIIDEKLNSAMNPEASSGSAIGEIDASSLGVRFDASDRQEGGGAIIWLNDLENDPRYSMWPSTLRAILRPTFPGQLHPIGRNLINVVLGLDLTQTQNLHTLGHVIEAFITRTLPIRWGIVPIPTKDPSEGEKISRSFWDMTEALGPMEALKFIKEFTQNLEEESRKIDIKKFVIQANERVSNENESSSKDIKSDQDEKFKIWLNKSQLYSSRLSLCSNDHSLPACMLINGRFFPMEENYRSHLQETATLHTGFIQHQVYYNLLKDDQNVADYLYDLPLVHRARNDLVFPSEARPLKFVNLVEALQSTPHVPAANTFFKNADASASDAEPRPIASLWVVGNLDSKVGMSAVAAALGLLKGSMHDVSVQVSFVHTPSDNSETPTELSSSLAELITASVDAKITTQDVIDQLSRHEYQITVSDDGSPTTPGKDNELVLTKIHAQGSDIPVARHQTWLGTHEFARTIGVKSDDGLAIIINGRLVHVSSTTKLLNEDLTLLVEYETQQRINPLMEALKTLDEFDLNKYHSNLPLIMSTVGVVLVGSDDGSSQTSSSEARSAKHLSRDGTHSSYQHGDEGKALFEFSVILNPASEAAQRWSALLETLSHRSDVSMKIWFNPPLELNELPIKRFFRTAISNSLEFDKDGRSIPALVNFDGIPTETLFTLAIDTPPAWLALPHDSIHDLDNIMLSELPPAYSSQGVEAIFQLEHIILAGHAREVPSDIPPRGLQIVLSDLLRNQEVDTIIMANLGYFQFKSSPGIHRLSIRPGRSLELYQFEKTDSSLGTDDDEPYQFLCLTTFNGLTIYPRVRKRPDKISESLIQPLSASSTSSKKSPVGEFSKLMGQVKDLASGMLRGQGSDLANGTSRSVINVFTVASGLLYERMAYLMCVSVMRHTRSAVKFWFISNFLSPSFKRFIPHLAKEYGFDYQLVTYRWPSWLRAQKEKQRVIWGYKILFLDVLFPLEVDRVIFVDSDQIVRTDLKDLYVLDLEGAPYAYAPMCNDRNETKGFRFWDTGYWKESLQGRPYHISALYVVDLRVFRTIAAGDQLRQHYQSLSADPGSLANLDQDLPNNMQSILPIYTLDQSWLWCETWCSDEGLKTAKTIDLCNNPLTHEPKLKRARRLIPEWDTYDQEVA-ALASRIKKNLNEDDSSAKITVQAGLKIDDEDLNHSVHQKDDQSSSVLDRDEL
260042	GC_00004262		PST_W052b	12005	53	59	2	0	0.991344889168007	0.936851648347121	0.963328245257006	PF18404.7	Glucosyltransferase 24							12005	Chr_15	MKRSAGLRAHLGLLLISTIDVLAGSPPISVSIQATWQEPPILIQVLESAALERPSLFFPSIDAVCSDWENSKSKLSTDKQKYEYLTSLLGSPGLLDGPGGLESLAFSVALKEAQPKIEAFRAWYASLPSNLTGELDSTDQCQSWTLINDSKICNPSELSELLDSNNFSEKIQSQPQVIPFDHQHGQASGNSRVPRVILYASSDPSSFCPLHQVLYKASTKLPSTATYIFRWKIPSGPLKTSSKSQSASLLSGWGASLDIKKSEYLTLDDRPVESSSSDDTQLIIDGTSATENLADSEQAKLKPLKAAEIFDIGAKATQHVLSSPSPLSALRKLTEDFPLVAHTLVNEWVPGRISTELRLELKENMANSIPPGQSVIWMNGLQISSLVSLENLNLFKLVEIMRNERRWIGSLSSLGLNSLQARNLIIDEKLNSAMNPEASSGSAIGEIDASSLGVRFDASDRQEGGGAIIWLNDLENDPRYSMWPSTLRAILRPTFPGQLHPIGRNLINVVLGLDLTQTQNLHTLGHVIEAFITRTLPIRWGIVPIPTKDPSEGEKISRSFWDMTEALGPMEALKFIKEFTQNLEEESRKIDIKKFVIQANERVSNENESSSKDIKSDQDEKFKIWLNKSQLYSSRLSLCSNDHSLPACMLINGRFFPMEENYRSHLQETATLHTGFIQHQVYYNLLKDDQNVADYLYDLPLVHRARSDLVFPSEARPLKFVNLVEALQSTPHVPAANTFFKNADASASDAEPRPIASLWVVGNLDSKVGMSAVAAALGLLKGSMHDVSVQVSFVHTPSDNSETPTELSSSLAELITASVDAKITTQDVIDQLSRHEYQITVSDDGSPTTPGKDNELVLTKIHAQGSDIPVARHQTWLGTHEFARTIGVKSDDGLAIIINGRLVHVSSTTKLLNEDLTLLVEYETQQRINPLMEALKTLDEFDLNKYHSNLPLIMSTVGVVLVGSDDGSSQTSSSEARSAKHLSRIGTHSSYQHGDKENALFEFSVILNPTSEAAQRWSALLETLSHRSDVSMKVWFNPSLELNELPIKRFFRTAISNSLEFDKNGRAIPALVNFDGIPTETLFTLAIDTPPAWLALPHDSIHDLDNIMLSELPPAYSSQGVEAIFQLEHIILAGHAREVPSDIPPRGLQIVLSDLLRNQEVDTIIMANLGYFQFKSSPGIHRLSIRPGRSLELYQFEKTDSSLGIDDDEPYQFLCLTTFNGLTIYPRVRKRPDKISESLIQPLSASSTSSKKGPVGEFSKLMGQVKDLASGMLRGQGSDLANGTSRSVINVFTVASGLLYERMAYLMCVSVMRHTRSAVKFWFISNFLSPSFKRFIPHLAKEYGFDYQLVTYRWPSWLRAQKEKQRVIWGYKILFLDVLFPLEVDRVIFVDSDQIVRTDLKDLYELDLEGAPYAYAPMCNDRNETKGFRFWDTGYWKESLQGRPYHISALYVVDLRVFRTIAAGDQLRQHYQSLSADPGSLANLDQDLPNNMQSILPIYTLDQSWLWCETWCSDEGLKTAKTIDLCNNPLTHEPKLKRARRLIPEWDTYDQEVA-ALASRIKKNLNEDDSSAKITVQAGLKIDDEDLNHSVHQKDDQSSSVLDRDEL
260043	GC_00004262		PST_W053a	13116	53	59	2	0	0.991344889168007	0.936851648347121	0.963328245257006	PF18404.7	Glucosyltransferase 24							13116	Chr_15	MKRSAGLRAHLGLLLISTIDVLAGSPPISVSIQATWQEPPILIQVLESAALERPSLFFPSIDAVCSDWENSKSKLSTDKQKYEYLTSLLGSPGLLDGPGGLESLAFSVALKEAQPKIEAFRAWYASLPSNLTGELDSTDQCQSWTLINDSKICNPSELSELLDSNNFSEKIQSQPQVIPFDHQHGQASGNSRVPRVILYASSDPSSFCPLHQVLYKASTKLPSTATYIFRWKIPSGPLKTSSKSQSASLLSGWGASLDIKKSEYLTLDDRPVESSSSDDTQLIIDGTSATENLADSEQAKLKPLKAAEIFDIGAKATQHVLSSPSPLSALRKLTEDFPLVAHTLVNEWVPGRISTELRLELKENMANSIPPGQSVIWMNGLQISSLVSLENLNLFKLVEIMRNERRWIGSLSSLGLNSLQARNLIIDEKLNSAMNPEASSGSAIGEIDASSLGVRFDASDRQEGGGAIIWLNDLENDPRYSMWPSTLRAILRPTFPGQLHPIGRNLINVVLGLDLTQTQNLHTLGHVIEAFITRTLPIRWGIVPIPTKDPSEGEKISRSFWDMTEALGPMEALKFIKEFTQNLEEESRKIDIKKFVIQANERVSNENESSSKDIKSDQDEKFKIWLNKSQLYSSRLSLCSNDHSLPACMLINGRFFPMEENYRSHLQETATLHTGFIQHQVYYNLLKDDQNVADYLYDLPLVHRARNDLVFPSEARPLKFVNLVEALQSTPHVPAANTFFKNADASASDAEPRPIASLWVVGNLDSKVGMSAVAAALGLL-GSMHDVSVQVSFVHTPSDNSETPTELSSSLAELITASVDAKITTQDVIDQLSRHEYQITVSDDGSPTTPGKDNELVLTKIHAQGSDIPVARHQTWLGTHEFARTIGVKSDDGLAIIINGRLVHVSSTTKLLNEDLTLLVEYETQQRINPLMEALKTLDEFDLNKYHSNLPLIMSTVGVVLVGSDDGSSQTSSSEARSAKHLSRDGTHSSYQHGDEGKALFEFSVILNPASEAAQRWSALLETLSHRSDVSMKIWFNPPLELNELPIKRFFRTAISNSLEFDKDGRSIPALVNFDGIPTETLFTLAIDTPPAWLALPHDSIHDLDNIMLSELPPAYSSQGVEAIFQLEHIILAGHAREVPSDIPPRGLQIVLSDLLRNQEVDTIIMANLGYFQFKSSPGIHRLSIRPGRSLELYQFEKTDSSLGTDDDEPYQFLCLTTFNGLTIYPRVRKRPDKISESLIQPLSASSTSSKKSPVGEFSKLMGQVKDLASGMLRGQGSDLANGTSRSVINVFTVASGLLYERMAYLMCVSVMRHTRSAVKFWFISNFLSPSFKRFIPHLAKEYGFDYQLVTYRWPSWLRAQKEKQRVIWGYKILFLDVLFPLEVDRVIFVDSDQIVRTDLKDLYVLDLEGAPYAYAPMCNDRNETKGFRFWDTGYWKESLQGRPYHISALYVVDLRVFRTIAAGDQLRQHYQSLSADPGSLANLDQDLPNNMQSILPIYTLDQSWLWCETWCSDEGLKTAKTIDLCNNPLTHEPKLKRARRLIPEWDTYDQEVA-ALASRIKKNLNEDDSSAKITVQAGLKIDDEDLNHSVHQKDDQSSSVLDRDEL
260044	GC_00004262		PST_W053b	10604	53	59	2	0	0.991344889168007	0.936851648347121	0.963328245257006	PF18404.7	Glucosyltransferase 24							10604	Chr_15	MKRSAGLRAHLGLLLISTIDVLAGSPPISVSIQATWQEPPILIQVLESAALERPSLFFPSIDAVCSDWENSKSKLSTDKQKYEYLTSLLGSPGLLDGPGGLESLAFSVALKEAQPKIEAFRAWYASLPSNLTGELDSTDQCQSWTLINDSKICNPSELSELLDSNNFSEKIQSQPQVIPFDHQHGQASGNSRVPRVILYASSDPSSFCPLHQVLYKASTKLPSTATYIFRWKIPSGPLKTSSKSQSASLLSGWGASLDIKKSEYLTLDDRPVESSSSDDTQLIIDGTSATENLADSEQAKLKPLKAAEIFDIGAKATQHVLSSPSPLSALRKLTEDFPLVAHTLVNEWVPGRISTELRLELKENMANSIPPGQSVIWMNGLQISSLVSLENLNLFKLVEIMRNERRWIGSLSSLGLNSLQARNLIIDEKLNSAMNPEASSGSAIGEIDASSLGVRFDASDRQEGGGAIIWLNDLENDPRYSMWPSTLRAILRPTFPGQLHPIGRNLINVVLGLDLTQTQNLHTLGHVIEAFITRTLPIRWGIVPIPTKDPSEGEKISRSFWDMTEALGPMEALKFIKEFTQNLEEESRKIDIKKFVIQANERVSNENESSSKDIKSDQDEKFKIWLNKSQLYSSRLSLCSNDHSLPACMLINGRFFPMEENYRSHLQETATLHTGFIQHQVYYNLLKDDQNVADYLYDLPLVHRARSDLVFPSEARPLKFVNLVEALQSTPHVPAANTFFKNADASASDAEPRPIASLWVVGNLDSKVGMSAVAAALGLLKGSMHDVSVQVSFVHTPSDNSETPTELSSSLAELITASVDAKITTQDVIDQLSRHEYQITVSDDGSPTTPGKDNELVLTKIHAQGSDIPVARHQTWLGTHEFARTIGVKSDDGLAIIINGRLVHVSSTTKLLNEDLTLLVEYETQQRINPLMEALKTLDEFDLNKYHSNLPLIMSTVGVVLVGSDDGSSQTSSSEARSAKHLSRIGTHSSYQHGDKENALFEFSVILNPTSEAAQRWSALLETLSHRSDVSMKVWFNPSLELNELPIKRFFRTAISNSLEFDKNGRAIPALVNFDGIPTETLFTLAIDTPPAWLALPHDSIHDLDNIMLSELPPAYSSQGVEAIFQLEHIILAGHAREVPSDIPPRGLQIVLSDLLRNQEVDTIIMANLGYFQFKSSPGIHRLSIRPGRSLELYQFEKTDSSLGIDDDEPYQFLCLTTFNGLTIYPRVRKRPDKISESLIQPLSASSTSSKKGPVGEFSKLMGQVKDLASGMLRGQGSDLANGTSRSVINVFTVASGLLYERMAYLMCVSVMRHTRSAVKFWFISNFLSPSFKRFIPHLAKEYGFDYQLVTYRWPSWLRAQKEKQRVIWGYKILFLDVLFPLEVDRVIFVDSDQIVRTDLKDLYELDLEGAPYAYAPMCNDRNETKGFRFWDTGYWKESLQGRPYHISALYVVDLRVFRTIAAGDQLRQHYQSLSADPGSLANLDQDLPNNMQSILPIYTLDQSWLWCETWCSDEGLKTAKTIDLCNNPLTHEPKLKRARRLIPEWDTYDQEVA-ALASRIKKNLNEDDSSAKITVQAGLKIDDEDLNHSVHQKDDQSSSVLDRDEL
260045	GC_00004262		PST_W054a	10835	53	59	2	0	0.991344889168007	0.936851648347121	0.963328245257006	PF18404.7	Glucosyltransferase 24							10835	Chr_14	MKRSAGLRAHLGLLLISTIDVLAGSPPISVSIQATWQEPPILIQVLESAALERPSLFFPSIDAVCSDWENSKSKLSTDKQKYEYLTSLLGSPGLLDGPGGLESLAFSVALKEAQPKIEAFRAWYASLPSNLTGELDSTDQCQSWTLINDSKICNPSELSELLDSNNFSEKIQSQPQVIPFDHQHGQASGNSRVPRVILYASSDPSSFCPLHQVLYKASTKLPSTATYIFRWKIPSGPLKTSSKSQSASLLSGWGASLDIKKSEYLTLDDRPVESSSSDDTQLIIDGTSATENLADSEQAKLKPLKAAEIFDIGAKATQHVLSSPSPLSALRKLTEDFPLVAHTLVNEWVPGRISTELRLELKENMANSIPPGQSVIWMNGLQISSLVSLENLNLFKLVEIMRNERRWIGSLSSLGLNSLQARNLIIDEKLNSAMNPEASSGSAIGEIDASSLGVRFDASDRQEGGGAIIWLNDLENDPRYSMWPSTLRAILRPTFPGQLHPIGRNLINVVLGLDLTQTQNLHTLGHVIEAFITRTLPIRWGIVPIPTKDPSEGEKISRSFWDMTEALGPMEALKFIKEFTQNLEEESRKIDIKKFVIQANERVSNENESSSKDIKSDQDEKFKIWLNKSQLYSSRLSLCSNDHSLPACMLINGRFFPMEENYRSHLQETATLHTGFIQHQVYYNLLKDDQNVADYLYDLPLVHRARNDLVFPSEARPLKFVNLVEALQSTPHVPAANTFFKNADASASDAEPRPIASLWVVGNLDSKVGMSAVAAALGLL-GSMHDVSVQVSFVHTPSDNSETPTELSSSLAELITASVDAKITTQDVIDQLSRHEYQITVSDDGSPTTPGKDNELVLTKIHAQGSDIPVARHQTWLGTHEFARTIGVKSDDGLAIIINGRLVHVSSTTKLLNEDLTLLVEYETQQRINPLMEALKTLDEFDLNKYHSNLPLIMSTVGVVLVGSDDGSSQTSSSEARSAKHLSRDGTHSSYQHGDEGKALFEFSVILNPASEAAQRWSALLETLSHRSDVSMKIWFNPPLELNELPIKRFFRTAISNSLEFDKDGRSIPALVNFDGIPTETLFTLAIDTPPAWLALPHDSIHDLDNIMLSELPPAYSSQGVEAIFQLEHIILAGHAREVPSDIPPRGLQIVLSDLLRNQEVDTIIMANLGYFQFKSSPGIHRLSIRPGRSLELYQFEKTDSSLGTDDDEPYQFLCLTTFNGLTIYPRVRKRPDKISESLIQPLSASSTSSKKSPVGEFSKLMGQVKDLASGMLRGQGSDLANGTSRSVINVFTVASGLLYERMAYLMCVSVMRHTRSAVKFWFISNFLSPSFKRFIPHLAKEYGFDYQLVTYRWPSWLRAQKEKQRVIWGYKILFLDVLFPLEVDRVIFVDSDQIVRTDLKDLYVLDLEGAPYAYAPMCNDRNETKGFRFWDTGYWKESLQGRPYHISALYVVDLRVFRTIAAGDQLRQHYQSLSADPGSLANLDQDLPNNMQSILPIYTLDQSWLWCETWCSDEGLKTAKTIDLCNNPLTHEPKLKRARRLIPEWDTYDQEVA-ALASRIKKNLNEDDSSAKITVQAGLKIDDEDLNHSVHQKDDQSSSVLDRDEL
260046	GC_00004262		PST_W054b	11703	53	59	2	0	0.991344889168007	0.936851648347121	0.963328245257006	PF18404.7	Glucosyltransferase 24							11703	Chr_14	MKRSAGLRAHLGLLLISTIDVLAGSPPISVSIQATWQEPPILIQVLESAALERPSLFFPSIDAVCSDWENSKSKLSTDKQKYEYLTSLLGSPGLLDGPGGLESLAFSVALKEAQPKIEAFRAWYASLPSNLTGELDSTDQCQSWTLINDSKICNPSELSELLDSNNFSEKIQSQPQVIPFDHQHGQASGNSRVPRVILYASSDPSSFCPLHQVLYKASTKLPSTATYIFRWKIPSGPLKTSSKSQSASLLSGWGASLDIKKSEYLTLDDRPVESSSSDDTQLIIDGTSATENLADSEQAKLKPLKAAEIFDIGAKATQHVLSSPSPLSALRKLTEDFPLVAHTLVNEWVPGRISTELRLELKENMANSIPPGQSVIWMNGLQISSLVSLENLNLFKLVEIMRNERRWIGSLSSLGLNSLQARNLIIDEKLNSAMNPEASSGSAIGEIDASSLGVRFDASDRQEGGGAIIWLNDLENDPRYSMWPSTLRAILRPTFPGQLHPIGRNLINVVLGLDLTQTQNLHTLGHVIEAFITRTLPIRWGIVPIPTKDPSEGEKISRSFWDMTEALGPMEALKFIKEFTQNLEEESRKIDIKKFVIQANERVSNENESSSKDIKSDQDEKFKIWLNKSQLYSSRLSLCSNDHSLPACMLINGRFFPMEENYRSHLQETATLHTGFIQHQVYYNLLKDDQNVADYLYDLPLVHRARSDLVFPSEARPLKFVNLVEALQSTPHVPAANTFFKNADASASDAEPRPIASLWVVGNLDSKVGMSAVAAALGLL-GSMHDVSVQVSFVHTPSDNSETPTELSSSLAELITASVDAKITTQDVIDQLSRHEYQITVSDDGSPTTPGKDNELVLTKIHAQGSDIPVARHQTWLGTHEFARTIGVKSDDGLAIIINGRLVHVSSTTKLLNEDLTLLVEYETQQRINPLMEALKTLDEFDLNKYHSNLPLIMSTVGVVLVGSDDGSSQTSSSEARSAKHLSRIGTHSSYQHGDKENALFEFSVILNPTSEAAQRWSALLETLSHRSDVSMKVWFNPSLELNELPIKRFFRTAISNSLEFDKNGRAIPALVNFDGIPTETLFTLAIDTPPAWLALPHDSIHDLDNIMLSELPPAYSSQGVEAIFQLEHIILAGHAREVPSDIPPRGLQIVLSDLLRNQEVDTIIMANLGYFQFKSSPGIHRLSIRPGRSLELYQFEKTDSSLGIDDDEPYQFLCLTTFNGLTIYPRVRKRPDKISESLIQPLSASSTSSKKGPVGEFSKLMGQVKDLASGMLRGQGSDLANGTSRSVINVFTVASGLLYERMAYLMCVSVMRHTRSAVKFWFISNFLSPSFKRFIPHLAKEYGFDYQLVTYRWPSWLRAQKEKQRVIWGYKILFLDVLFPLEVDRVIFVDSDQIVRTDLKDLYELDLEGAPYAYAPMCNDRNETKGFRFWDTGYWKESLQGRPYHISALYVVDLRVFRTIAAGDQLRQHYQSLSADPGSLANLDQDLPNNMQSILPIYTLDQSWLWCETWCSDEGLKTAKTIDLCNNPLTHEPKLKRARRLIPEWDTYDQEVA-ALASRIKKNLNEDDSSAKITVQAGLKIDDEDLNHSVHQKDDQSSSVLDRDEL
260047	GC_00004262		PST_W054b	11704	53	59	2	0	0.991344889168007	0.936851648347121	0.963328245257006	PF18404.7	Glucosyltransferase 24							11704	Chr_14	MKRSAGLRAHLGLLLISTIDVLAGSPPISVSIQATWQEPPILIQVLESAALERPSLFFPSIDAVCSDWENSKSKLSTDKQKYEYLTSLLGSPGLLDGPGGLESLAFSVALKEAQPKIEAFRAWYASLPSNLTGELDSTDQCQSWTLINDSKICNPSELSELLDSNNFSEKIQSQPQVIPFDHQHGQASGNSRVPRVILYASSDPSSFCPLHQVLYKASTKLPSTATYIFRWKIPSGPLKTSSKSQSASLLSGWGASLDIKKSEYLTLDDRPVESSSSDDTQLIIDGTSATENLADSEQAKLKPLKAAEIFDIGAKATQHVLSSPSPLSALRKLTEDFPLVAHTLVNEWVPGRISTELRLELKENMANSIPPGQSVIWMNGLQISSLVSLENLNLFKLVEIMRNERRWIGSLSSLGLNSLQARNLIIDEKLNSAMNPEASSGSAIGEIDASSLGVRFDASDRQEGGGAIIWLNDLENDPRYSMWPSTLRAILRPTFPGQLHPIGRNLINVVLGLDLTQTQNLHTLGHVIEAFITRTLPIRWGIVPIPTKDPSEGEKISRSFWDMTEALGPMEALKFIKEFTQNLEEESRKIDIKKFVIQANERVSNENESSSKDIKSDQDEKFKIWLNKSQLYSSRLSLCSNDHSLPACMLINGRFFPMEENYRSHLQETATLHTGFIQHQVYYNLLKDDQNVADYLYDLPLVHRARSDLVFPSEARPLKFVNLVEALQSTPHVPAANTFFKNADASASDAEPRPIASLWVVGNLDSKVGMSAVAAALGLLKGSMHDVSVQVSFVHTPSDNSETPTELSSSLAELITASVDAKITTQDVIDQLSRHEYQITVSDDGSPTTPGKDNELVLTKIHAQGSDIPVARHQTWLGTHEFARTIGVKSDDGLAIIINGRLVHVSSTTKLLNEDLTLLVEYETQQRINPLMEALKTLDEFDLNKYHSNLPLIMSTVGVVLVGSDDGSSQTSSSEARSAKHLSRIGTHSSYQHGDKENALFEFSVILNPTSEAAQRWSALLETLSHRSDVSMKVWFNPSLELNELPIKRFFRTAISNSLEFDKNGRAIPALVNFDGIPTETLFTLAIDTPPAWLALPHDSIHDLDNIMLSELPPAYSSQGVEAIFQLEHIILAGHAREVPSDIPPRGLQIVLSDLLRNQEVDTIIMANLGYFQFKSSPGIHRLSIRPGRSLELYQFEKTDSSLGIDDDEPYQFLCLTTFNGLTIYPRVRKRPDKISESLIQPLSASSTSSKKGPVGEFSKLMGQVKDLASGMLRGQGSDLANGTSRSVINVFTVASGLLYERMAYLMCVSVMRHTRSAVKFWFISNFLSPSFKRFIPHLAKEYGFDYQLVTYRWPSWLRAQKEKQRVIWGYKILFLDVLFPLEVDRVIFVDSDQIVRTDLKDLYELDLEGAPYAYAPMCNDRNETK--------------------------------------------------------------VCTCSTFFPYFNLS----------------------------------------LLSWGVFVRDSD-----------------------SGIL----GIGKKVFKVDHTISGIF-RSYH
260048	GC_00004262		PST_W057a	11916	53	59	2	0	0.991344889168007	0.936851648347121	0.963328245257006	PF18404.7	Glucosyltransferase 24							11916	Chr_15	MKRSAGLRAHLGLLLISTIDVLAGSPPISVSIQATWQEPPILIQVLESAALERPSLFFPSIDAVCSDWENSKSKLSTDKQKYEYLTSLLGSPGLLDGPGGLESLAFSVALKEAQPKIEAFRAWYASLPSNLTGELDSTDQCQSWTLINDSKICNPSELSELLDSNNFSEKIQSQPQVIPFDHQHGQASGNSRVPRVILYASSDPSSFCPLHQVLYKASTKLPSTATYIFRWKIPSGPLKTSSKSQSASLLSGWGASLDIKKSEYLTLDDRPVESSSSDDTQLIIDGTSATENLADSEQAKLKPLKAAEIFDIGAKATQHVLSSPSPLSALRKLTEDFPLVAHTLVNEWVPGRISTELRLELKENMANSIPPGQSVIWMNGLQISSLVSLENLNLFKLVEIMRNERRWIGSLSSLGLNSLQARNLIIDEKLNSAMNPEASSGSAIGEIDASSLGVRFDASDRQEGGGAIIWLNDLENDPRYSMWPSTLRAILRPTFPGQLHPIGRNLINVVLGLDLTQTQNLHTLGHVIEAFITRTLPIRWGIVPIPTKDPSEGEKISRSFWDMTEALGPMEALKFIKEFTQNLEEESRKIDIKKFVIQANERVSNENESSSKDIKSDQDEKFKIWLNKSQLYSSRLSLCSNDHSLPACMLINGRFFPMEENYRSHLQETATLHTGFIQHQVYYNLLKDDQNVADYLYDLPLVHRARNDLVFPSEARPLKFVNLVEALQSTPHVPAANTFFKNADASASDAEPRPIASLWVVGNLDSKVGMSAVAAALGLL-GSMHDVSVQVSFVHTPSDNSETPTELSSSLAELITASVDAKITTQDVIDQLSRHEYQITVSDDGSPTTPGKDNELVLTKIHAQGSDIPVARHQTWLGTHEFARTIGVKSDDGLAIIINGRLVHVSSTTKLLNEDLTLLVEYETQQRINPLMEALKTLDEFDLNKYHSNLPLIMSTVGVVLVGSDDGSSQTSSSEARSAKHLSRDGTHSSYQHGDEGKALFEFSVILNPASEAAQRWSALLETLSHRSDVSMKIWFNPPLELNELPIKRFFRTAISNSLEFDKDGRSIPALVNFDGIPTETLFTLAIDTPPAWLALPHDSIHDLDNIMLSELPPAYSSQGVEAIFQLEHIILAGHAREVPSDIPPRGLQIVLSDLLRNQEVDTIIMANLGYFQFKSSPGIHRLSIRPGRSLELYQFEKTDSSLGTDDDEPYQFLCLTTFNGLTIYPRVRKRPDKISESLIQPLSASSTSSKKSPVGEFSKLMGQVKDLASGMLRGQGSDLANGTSRSVINVFTVASGLLYERMAYLMCVSVMRHTRSAVKFWFISNFLSPSFKRFIPHLAKEYGFDYQLVTYRWPSWLRAQKEKQRVIWGYKILFLDVLFPLEVDRVIFVDSDQIVRTDLKDLYVLDLEGAPYAYAPMCNDRNETKGFRFWDTGYWKESLQGRPYHISALYVVDLRVFRTIAAGDQLRQHYQSLSADPGSLANLDQDLPNNMQSILPIYTLDQSWLWCETWCSDEGLKTAKTIDLCNNPLTHEPKLKRARRLIPEWDTYDQEVA-ALASRIKKNLNEDDSSAKITVQAGLKIDDEDLNHSVHQKDDQSSSVLDRDEL
260049	GC_00004262		PST_W057b	12644	53	59	2	0	0.991344889168007	0.936851648347121	0.963328245257006	PF18404.7	Glucosyltransferase 24							12644	Chr_15	MKRSAGLRAHLGLLLISTIDVLAGSPPISVSIQATWQEPPILIQVLESAALERPSLFFPSIDAVCSDWENSKSKLSTDKQKYEYLTSLLGSPGLLDGPGGLESLAFSVALKEAQPKIEAFRAWYASLPSNLTGELDSTDQCQSWTLINDSKICNPSELSELLDSNNFSEKIQSQPQVIPFDHQHGQASGNSRVPRVILYASSDPSSFCPLHQVLYKASTKLPSTATYIFRWKIPSGPLKTSSKSQSASLLSGWGASLDIKKSEYLTLDDRPVESSSSDDTQLIIDGTSATENLADSEQAKLKPLKAAEIFDIGAKATQHVLSSPSPLSALRKLTEDFPLVAHTLVNEWVPGRISTELRLELKENMANSIPPGQSVIWMNGLQISSLVSLENLNLFKLVEIMRNERRWIGSLSSLGLNSLQARNLIIDEKLNSAMNPEASSGSAIGEIDASSLGVRFDASDRQEGGGAIIWLNDLENDPRYSMWPSTLRAILRPTFPGQLHPIGRNLINVVLGLDLTQTQNLHTLGHVIEAFITRTLPIRWGIVPIPTKDPSEGEKISRSFWDMTEALGPMEALKFIKEFTQNLEEESRKIDIKKFVIQANERVSNENESSSKDIKSDQDEKFKIWLNKSQLYSSRLSLCSNDHSLPACMLINGRFFPMEENYRSHLQETATLHTGFIQHQVYYNLLKDDQNVADYLYDLPLVHRARSDLVFPSEARPLKFVNLVEALQSTPHVPAANTFFKNADASASDAEPRPIASLWVVGNLDSKVGMSAVAAALGLLKGSMHDVSVQVSFVHTPSDNSETPTELSSSLAELITASVDAKITTQDVIDQLSRHEYQITVSDDGSPTTPGKDNELVLTKIHAQGSDIPVARHQTWLGTHEFARTIGVKSDDGLAIIINGRLVHVSSTTKLLNEDLTLLVEYETQQRINPLMEALKTLDEFDLNKYHSNLPLIMSTVGVVLVGSDDGSSQTSSSEARSAKHLSRIGTHSSYQHGDKENALFEFSVILNPTSEAAQRWSALLETLSHRSDVSMKVWFNPSLELNELPIKRFFRTAISNSLEFDKNGRAIPALVNFDGIPTETLFTLAIDTPPAWLALPHDSIHDLDNIMLSELPPAYSSQGVEAIFQLEHIILAGHAREVPSDIPPRGLQIVLSDLLRNQEVDTIIMANLGYFQFKSSPGIHRLSIRPGRSLELYQFEKTDSSLGIDDDEPYQFLCLTTFNGLTIYPRVRKRPDKISESLIQPLSASSTSSKKGPVGEFSKLMGQVKDLASGMLRGQGSDLANGTSRSVINVFTVASGLLYERMAYLMCVSVMRHTRSAVKFWFISNFLSPSFKRFIPHLAKEYGFDYQLVTYRWPSWLRAQKEKQRVIWGYKILFLDVLFPLEVDRVIFVDSDQIVRTDLKDLYELDLEGAPYAYAPMCNDRNETKGFRFWDTGYWKESLQGRPYHISALYVVDLRVFRTIAAGDQLRQHYQSLSADPGSLANLDQDLPNNMQSILPIYTLDQSWLWCETWCSDEGLKTAKTIDLCNNPLTHEPKLKRARRLIPEWDTYDQEVA-ALASRIKKNLNEDDSSAKITVQAGLKIDDEDLNHSVHQKDDQSSSVLDRDEL
260050	GC_00004262		PST_W088a	7108	53	59	2	0	0.991344889168007	0.936851648347121	0.963328245257006	PF18404.7	Glucosyltransferase 24							7108	Chr_15	MKRSAGLRAHLGLLLISTIDVLAGSPPISVSIQATWQEPPILIQVLESAALERPSLFFPSIDAVCSDWENSKSKLSTDKQKYEYLTSLLGSPGLLDGPGGLESLAFSVALKEAQPKIEAFRAWYASLPSNLTGELDSTDQCQSWTLINDSKICNPSELSELLDSNNFSEKIQSQPQVIPFDHQHGQASGNSRVPRVILYASSDPSSFCPLHQVLYKASTKLPSTATYIFRWKIPSGPLKTSSKSQSASLLSGWGASLDIKKSEYLTLDDRPVESSSSDDTQLIIDGTSATENLADSEQAKLKPLKAAEIFDIGAKATQHVLSSPSPLSALRKLTEDFPLVAHTLVNEWVPGRISTELRLELKENMANSIPPGQSVIWMNGLQISSLVSLENLNLFKLVEIMRNERRWIGSLSSLGLNSLQARNLIIDEKLNSAMNPEASSGSAIGEIDASSLGVRFDASDRQEGGGAIIWLNDLENDPRYSMWPSTLRAILRPTFPGQLHPIGRNLINVVLGLDLTQTQNLHTLGHVIEAFITRTLPIRWGIVPIPTKDPSEGEKISRSFWDMTEALGPMEALKFIKEFTQNLEEESRKIDIKKFVIQANERVSNENESSSKDIKSDQDEKFKIWLNKSQLYSSRLSLCSNDHSLPACMLINGRFFPMEENYRSHLQETATLHTGFIQHQVYYNLLKDDQNVADYLYDLPLVHRARNDLVFPSEARPLKFVNLVEALQSTPHVPAANTFFKNADASASDAEPRPIASLWVVGNLDSKVGMSAVAAALGLLKGSMHDVSVQVSFVHTPSDNSETPTELSSSLAELITASVDAKITTQDVIDQLSRHEYQITVSDDGSPTTPGKDNELVLTKIHAQGSDIPVARHQTWLGTHEFARTIGVKSDDGLAIIINGRLVHVSSTTKLLNEDLTLLVEYETQQRINPLMEALKTLDEFDLNKYHSNLPLIMSTVGVVLVGSDDGSSQTSSSEARSAKHLSRDGTHSSYQHGDEGKALFEFSVILNPASEAAQRWSALLETLSHRSDVSMKIWFNPPLELNELPIKRFFRTAISNSLEFDKDGRSIPALVNFDGIPTETLFTLAIDTPPAWLALPHDSIHDLDNIMLSELPPAYSSQGVEAIFQLEHIILAGHAREVPSDIPPRGLQIVLSDLLRNQEVDTIIMANLGYFQFKSSPGIHRLSIRPGRSLELYQFEKTDSSLGTDDDEPYQFLCLTTFNGLTIYPRVRKRPDKISESLIQPLSASSTSSKKSPVGEFSKLMGQVKDLASGMLRGQGSDLANGTSRSVINVFTVASGLLYERMAYLMCVSVMRHTRSAVKFWFISNFLSPSFKRFIPHLAKEYGFDYQLVTYRWPSWLRAQKEKQRVIWGYKILFLDVLFPLEVDRVIFVDSDQIVRTDLKDLYVLDLEGAPYAYAPMCNDRNETKGFRFWDTGYWKESLQGRPYHISALYVVDLRVFRTIAAGDQLRQHYQSLSADPGSLANLDQDLPNNMQSILPIYTLDQSWLWCETWCSDEGLKTAKTIDLCNNPLTHEPKLKRARRLIPEWDTYDQEVA-ALASRIKKNLNEDDSSAKITVQAGLKIDDEDLNHSVHQKDDQSSSVLDRDEL
260051	GC_00004262		PST_W088b	11343	53	59	2	0	0.991344889168007	0.936851648347121	0.963328245257006	PF18404.7	Glucosyltransferase 24							11343	Chr_15	MKRSAGLRAHLGLLLISTIDVLAGSPPISVSIQATWQEPPILIQVLESAALERPSLFFPSIDAVCSDWENSKSKLSTDKQKYEYLTSLLGSPGLLDGPGGLESLAFSVALKEAQPKIEAFRAWYASLPSNLTGELDSTDQCQSWTLINDSKICNPSELSELLDSNNFSEKIQSQPQVIPFDHQHGQASGNSRVPRVILYASSDPSSFCPLHQVLYKASTKLPSTATYIFRWKIPSGPLKTSSKSQSASLLSGWGASLDIKKSEYLTLDDRPVESSSSDDTQLIIDGTSATENLADSEQAKLKPLKAAEIFDIGAKATQHVLSSPSPLSALRKLTEDFPLVAHTLVNEWVPGRISTELRLELKENMANSIPPGQSVIWMNGLQISSLVSLENLNLFKLVEIMRNERRWIGSLSSLGLNSLQARNLIIDEKLNSAMNPEASSGSAIGEIDASSLGVRFDASDRQEGGGAIIWLNDLENDPRYSMWPSTLRAILRPTFPGQLHPIGRNLINVVLGLDLTQTQNLHTLGHVIEAFITRTLPIRWGIVPIPTKDPSEGEKISRSFWDMTEALGPMEALKFIKEFTQNLEEESRKIDIKKFVIQANERVSNENESSSKDIKSDQDEKFKIWLNKSQLYSSRLSLCSNDHSLPACMLINGRFFPMEENYRSHLQETATLHTGFIQHQVYYNLLKDDQNVADYLYDLPLVHRARSDLVFPSEARPLKFVNLVEALQSTPHVPAANTFFKNADASASDAEPRPIASLWVVGNLDSKVGMSAVAAALGLLKGSMHDVSVQVSFVHTPSDNSETPTELSSSLAELITASVDAKITTQDVIDQLSRHEYQITVSDDGSPTTPGKDNELVLTKIHAQGSDIPVARHQTWLGTHEFARTIGVKSDDGLAIIINGRLVHVSSTTKLLNEDLTLLVEYETQQRINPLMEALKTLDEFDLNKYHSNLPLIMSTVGVVLVGSDDGSSQTSSSEARSAKHLSRIGTHSSYQHGDKENALFEFSVILNPTSEAAQRWSALLETLSHRSDVSMKVWFNPSLELNELPIKRFFRTAISNSLEFDKNGRAIPALVNFDGIPTETLFTLAIDTPPAWLALPHDSIHDLDNIMLSELPPAYSSQGVEAIFQLEHIILAGHAREVPSDIPPRGLQIVLSDLLRNQEVDTIIMANLGYFQFKSSPGIHRLSIRPGRSLELYQFEKTDSSLGIDDDEPYQFLCLTTFNGLTIYPRVRKRPDKISESLIQPLSASSTSSKKGPVGEFSKLMGQVKDLASGMLRGQGSDLANGTSRSVINVFTVASGLLYERMAYLMCVSVMRHTRSAVKFWFISNFLSPSFKRFIPHLAKEYGFDYQLVTYRWPSWLRAQKEKQRVIWGYKILFLDVLFPLEVDRVIFVDSDQIVRTDLKDLYELDLEGAPYAYAPMCNDRNETKGFRFWDTGYWKESLQGRPYHISALYVVDLRVFRTIAAGDQLRQHYQSLSADPGSLANLDQDLPNNMQSILPIYTLDQSWLWCETWCSDEGLKTAKTIDLCNNPLTHEPKLKRARRLIPEWDTYDQEVA-ALASRIKKNLNEDDSSAKITVQAGLKIDDEDLNHSVHQKDDQSSSVLDRDEL
260052	GC_00004262		PST_Yr1646a	14762	53	59	2	0	0.991344889168007	0.936851648347121	0.963328245257006	PF18404.7	Glucosyltransferase 24							14762	Chr_15	MKRSAGLRAHLGLLLISTIDVLAGSPPISVSIQATWQEPPILIQVLESAALERPSLFFPSIDAVCSDWENSKSKLSTDKQKYEYLTSLLGSPGLLDGPGGLESLAFSVALKEAQPKIEAFRAWYASLPSNLTGELDSTDQCQSWTLINDSKICNPSELSELLDSNNFSEKIQSQPQVIPFDHQHGQASGNSRVPRVILYASSDPSSFCPLHQVLYKASTKLPSTATYIFRWKIPSGPLKTSSKSQSASLLSGWGASLDIKKSEYLTLDDRPVESSSSDDTQLIIDGTSATENLADSEQAKLKPLKAAEIFDIGAKATQHVLSSPSPLSALRKLTEDFPLVAHTLVNEWVPGRISTELRLELKENMANSIPPGQSVIWMNGLQISSLVSLENLNLFKLVEIMRNERRWIGSLSSLGLNSLQARNLIIDEKLNSAMNPEASSGSAIGEIDASSLGVRFDASDRQEGGGAIIWLNDLENDPRYSMWPSTLRAILRPTFPGQLHPIGRNLINVVLGLDLTQTQNLHTLGHVIEAFITRTLPIRWGIVPIPTKDPSEGEKISRSFWDMTEALGPMEALKFIKEFTQNLEEESRKIDIKKFVIQANERVSNENESSSKDIKSDQDEKFKIWLNKSQLYSSRLSLCSNDHSLPACMLINGRFFPMEENYRSHLQETATLHTGFIQHQVYYNLLKDDQNVADYLYDLPLVHRARNDLVFPSEARPLKFVNLVEALQSTPHVPAANTFFKNADASASDAEPRPIASLWVVGNLDSKVGMSAVAAALGLLKGSMHDVSVQVSFVHTPSDNSETPTELSSSLAELITASVDAKITTQDVIDQLSRHEYQITVSDDGSPTTPGKDNELVLTKIHAQGSDIPVARHQTWLGTHEFARTIGVKSDDGLAIIINGRLVHVSSTTKLLNEDLTLLVEYETQQRINPLMEALKTLDEFDLNKYHSNLPLIMSTVGVVLVGSDDGSSQTSSSEARSAKHLSRDGTHSSYQHGDEGKALFEFSVILNPASEAAQRWSALLETLSHRSDVSMKIWFNPPLELNELPIKRFFRTAISNSLEFDKDGRSIPALVNFDGIPTETLFTLAIDTPPAWLALPHDSIHDLDNIMLSELPPAYSSQGVEAIFQLEHIILAGHAREVPSDIPPRGLQIVLSDLLRNQEVDTIIMANLGYFQFKSSPGIHRLSIRPGRSLELYQFEKTDSSLGTDDDEPYQFLCLTTFNGLTIYPRVRKRPDKISESLIQPLSASSTSSKKSPVGEFSKLMGQVKDLASGMLRGQGSDLANGTSRSVINVFTVASGLLYERMAYLMCVSVMRHTRSAVKFWFISNFLSPSFKRFIPHLAKEYGFDYQLVTYRWPSWLRAQKEKQRVIWGYKILFLDVLFPLEVDRVIFVDSDQIVRTDLKDLYVLDLEGAPYAYAPMCNDRNETKGFRFWDTGYWKESLQGRPYHISALYVVDLRVFRTIAAGDQLRQHYQSLSADPGSLANLDQDLPNNMQSILPIYTLDQSWLWCETWCSDEGLKTAKTIDLCNNPLTHEPKLKRARRLIPEWDTYDQEVA-ALASRIKKNLNEDDSSAKITVQAGLKIDDEDLNHSVHQKDDQSSSVLDRDEL
260053	GC_00004262		PST_Yr1646b	13223	53	59	2	0	0.991344889168007	0.936851648347121	0.963328245257006	PF18404.7	Glucosyltransferase 24							13223	Chr_15	MKRSAGLRAHLGLLLISTIDVLAGSPPISVSIQATWQEPPILIQVLESAALERPSLFFPSIDAVCSDWENSKSKLSTDKQKYEYLTSLLGSPGLLDGPGGLESLAFSVALKEAQPKIEAFRAWYASLPSNLTGELDSTDQCQSWTLINDSKICNPSELSELLDSNNFSEKIQSQPQVIPFDHQHGQASGNSRVPRVILYASSDPSSFCPLHQVLYKASTKLPSTATYIFRWKIPSGPLKTSSKSQSASLLSGWGASLDIKKSEYLTLDDRPVESSSSDDTQLIIDGTSATENLADSEQAKLKPLKAAEIFDIGAKATQHVLSSPSPLSALRKLTEDFPLVAHTLVNEWVPGRISTELRLELKENMANSIPPGQSVIWMNGLQISSLVSLENLNLFKLVEIMRNERRWIGSLSSLGLNSLQARNLIIDEKLNSAMNPEASSGSAIGEIDASSLGVRFDASDRQEGGGAIIWLNDLENDPRYSMWPSTLRAILRPTFPGQLHPIGRNLINVVLGLDLTQTQNLHTLGHVIEAFITRTLPIRWGIVPIPTKDPSEGEKISRSFWDMTEALGPMEALKFIKEFTQNLEEESRKIDIKKFVIQANERVSNENESSSKDIKSDQDEKFKIWLNKSQLYSSRLSLCSNDHSLPACMLINGRFFPMEENYRSHLQETATLHTGFIQHQVYYNLLKDDQNVADYLYDLPLVHRARSDLVFPSEARPLKFVNLVEALQSTPHVPAANTFFKNADASASDAEPRPIASLWVVGNLDSKVGMSAVAAALGLLKGSMHDVSVQVSFVHTPSDNSETPTELSSSLAELITASVDAKITTQDVIDQLSRHEYQITVSDDGSPTTPGKDNELVLTKIHAQGSDIPVARHQTWLGTHEFARTIGVKSDDGLAIIINGRLVHVSSTTKLLNEDLTLLVEYETQQRINPLMEALKTLDEFDLNKYHSNLPLIMSTVGVVLVGSDDGSSQTSSSEARSAKHLSRIGTHSSYQHGDKENALFEFSVILNPTSEAAQRWSALLETLSHRSDVSMKVWFNPSLELNELPIKRFFRTAISNSLEFDKNGRAIPALVNFDGIPTETLFTLAIDTPPAWLALPHDSIHDLDNIMLSELPPAYSSQGVEAIFQLEHIILAGHAREVPSDIPPRGLQIVLSDLLRNQEVDTIIMANLGYFQFKSSPGIHRLSIRPGRSLELYQFEKTDSSLGIDDDEPYQFLCLTTFNGLTIYPRVRKRPDKISESLIQPLSASSTSSKKGPVGEFSKLMGQVKDLASGMLRGQGSDLANGTSRSVINVFTVASGLLYERMAYLMCVSVMRHTRSAVKFWFISNFLSPSFKRFIPHLAKEYGFDYQLVTYRWPSWLRAQKEKQRVIWGYKILFLDVLFPLEVDRVIFVDSDQIVRTDLKDLYELDLEGAPYAYAPMCNDRNETKGFRFWDTGYWKESLQGRPYHISALYVVDLRVFRTIAAGDQLRQHYQSLSADPGSLANLDQDLPNNMQSILPIYTLDQSWLWCETWCSDEGLKTAKTIDLCNNPLTHEPKLKRARRLIPEWDTYDQEVA-ALASRIKKNLNEDDSSAKITVQAGLKIDDEDLNHSVHQKDDQSSSVLDRDEL
260054	GC_00004262		PST_Yr1706a	14344	53	59	2	0	0.991344889168007	0.936851648347121	0.963328245257006	PF18404.7	Glucosyltransferase 24							14344	Chr_15	MKRSAGLRAHLGLLLISTIDVLAGSPPISVSIQATWQEPPILIQVLESAALERPSLFFPSIDAVCSDWENSKSKLSTDKQKYEYLTSLLGSPGLLDGPGGLESLAFSVALKEAQPKIEAFRAWYASLPSNLTGELDSTDQCQSWTLINDSKICNPSELSELLDSNNFSEKIQSQPQVIPFDHQHGQASGNSRVPRVILYASSDPSSFCPLHQVLYKASTKLPSTATYIFRWKIPSGPLKTSSKSQSASLLSGWGASLDIKKSEYLTLDDRPVESSSSDDTQLIIDGTSATENLADSEQAKLKPLKAAEIFDIGAKATQHVLSSPSPLSALRKLTEDFPLVAHTLVNEWVPGRISTELRLELKENMANSIPPGQSVIWMNGLQISSLVSLENLNLFKLVEIMRNERRWIGSLSSLGLNSLQARNLIIDEKLNSAMNPEASSGSAIGEIDASSLGVRFDASDRQEGGGAIIWLNDLENDPRYSMWPSTLRAILRPTFPGQLHPIGRNLINVVLGLDLTQTQNLHTLGHVIEAFITRTLPIRWGIVPIPTKDPSEGEKISRSFWDMTEALGPMEALKFIKEFTQNLEEESRKIDIKKFVIQANERVSNENESSSKDIKSDQDEKFKIWLNKSQLYSSRLSLCSNDHSLPACMLINGRFFPMEENYRSHLQETATLHTGFIQHQVYYNLLKDDQNVADYLYDLPLVHRARNDLVFPSEARPLKFVNLVEALQSTPHVPAANTFFKNADASASDAEPRPIASLWVVGNLDSKVGMSAVAAALGLLKGSMHDVSVQVSFVHTPSDNSETPTELSSSLAELITASVDAKITTQDVIDQLSRHEYQITVSDDGSPTTPGKDNELVLTKIHAQGSDIPVARHQTWLGTHEFARTIGVKSDDGLAIIINGRLVHVSSTTKLLNEDLTLLVEYETQQRINPLMEALKTLDEFDLNKYHSNLPLIMSTVGVVLVGSDDGSSQTSSSEARSAKHLSRDGTHSSYQHGDEGKALFEFSVILNPASEAAQRWSALLETLSHRSDVSMKIWFNPPLELNELPIKRFFRTAISNSLEFDKDGRSIPALVNFDGIPTETLFTLAIDTPPAWLALPHDSIHDLDNIMLSELPPAYSSQGVEAIFQLEHIILAGHAREVPSDIPPRGLQIVLSDLLRNQEVDTIIMANLGYFQFKSSPGIHRLSIRPGRSLELYQFEKTDSSLGTDDDEPYQFLCLTTFNGLTIYPRVRKRPDKISESLIQPLSASSTSSKKSPVGEFSKLMGQVKDLASGMLRGQGSDLANGTSRSVINVFTVASGLLYERMAYLMCVSVMRHTRSAVKFWFISNFLSPSFKRFIPHLAKEYGFDYQLVTYRWPSWLRAQKEKQRVIWGYKILFLDVLFPLEVDRVIFVDSDQIVRTDLKDLYVLDLEGAPYAYAPMCNDRNETKGFRFWDTGYWKESLQGRPYHISALYVVDLRVFRTIAAGDQLRQHYQSLSADPGSLANLDQDLPNNMQSILPIYTLDQSWLWCETWCSDEGLKTAKTIDLCNNPLTHEPKLKRARRLIPEWDTYDQEVA-ALASRIKKNLNEDDSSAKITVQAGLKIDDEDLNHSVHQKDDQSSSVLDRDEL
260055	GC_00004262		PST_Yr1706b	11079	53	59	2	0	0.991344889168007	0.936851648347121	0.963328245257006	PF18404.7	Glucosyltransferase 24							11079	Chr_15	MKRSAGLRAHLGLLLISTIDVLAGSPPISVSIQATWQEPPILIQVLESAALERPSLFFPSIDAVCSDWENSKSKLSTDKQKYEYLTSLLGSPGLLDGPGGLESLAFSVALKEAQPKIEAFRAWYASLPSNLTGELDSTDQCQSWTLINDSKICNPSELSELLDSNNFSEKIQSQPQVIPFDHQHGQASGNSRVPRVILYASSDPSSFCPLHQVLYKASTKLPSTATYIFRWKIPSGPLKTSSKSQSASLLSGWGASLDIKKSEYLTLDDRPVESSSSDDTQLIIDGTSATENLADSEQAKLKPLKAAEIFDIGAKATQHVLSSPSPLSALRKLTEDFPLVAHTLVNEWVPGRISTELRLELKENMANSIPPGQSVIWMNGLQISSLVSLENLNLFKLVEIMRNERRWIGSLSSLGLNSLQARNLIIDEKLNSAMNPEASSGSAIGEIDASSLGVRFDASDRQEGGGAIIWLNDLENDPRYSMWPSTLRAILRPTFPGQLHPIGRNLINVVLGLDLTQTQNLHTLGHVIEAFITRTLPIRWGIVPIPTKDPSEGEKISRSFWDMTEALGPMEALKFIKEFTQNLEEESRKIDIKKFVIQANERVSNENESSSKDIKSDQDEKFKIWLNKSQLYSSRLSLCSNDHSLPACMLINGRFFPMEENYRSHLQETATLHTGFIQHQVYYNLLKDDQNVADYLYDLPLVHRARSDLVFPSEARPLKFVNLVEALQSTPHVPAANTFFKNADASASDAEPRPIASLWVVGNLDSKVGMSAVAAALGLLKGSMHDVSVQVSFVHTPSDNSETPTELSSSLAELITASVDAKITTQDVIDQLSRHEYQITVSDDGSPTTPGKDNELVLTKIHAQGSDIPVARHQTWLGTHEFARTIGVKSDDGLAIIINGRLVHVSSTTKLLNEDLTLLVEYETQQRINPLMEALKTLDEFDLNKYHSNLPLIMSTVGVVLVGSDDGSSQTSSSEARSAKHLSRIGTHSSYQHGDKENALFEFSVILNPTSEAAQRWSALLETLSHRSDVSMKVWFNPSLELNELPIKRFFRTAISNSLEFDKNGRAIPALVNFDGIPTETLFTLAIDTPPAWLALPHDSIHDLDNIMLSELPPAYSSQGVEAIFQLEHIILAGHAREVPSDIPPRGLQIVLSDLLRNQEVDTIIMANLGYFQFKSSPGIHRLSIRPGRSLELYQFEKTDSSLGIDDDEPYQFLCLTTFNGLTIYPRVRKRPDKISESLIQPLSASSTSSKKGPVGEFSKLMGQVKDLASGMLRGQGSDLANGTSRSVINVFTVASGLLYERMAYLMCVSVMRHTRSAVKFWFISNFLSPSFKRFIPHLAKEYGFDYQLVTYRWPSWLRAQKEKQRVIWGYKILFLDVLFPLEVDRVIFVDSDQIVRTDLKDLYELDLEGAPYAYAPMCNDRNETKGFRFWDTGYWKESLQGRPYHISALYVVDLRVFRTIAAGDQLRQHYQSLSADPGSLANLDQDLPNNMQSILPIYTLDQSWLWCETWCSDEGLKTAKTIDLCNNPLTHEPKLKRARRLIPEWDTYDQEVA-ALASRIKKNLNEDDSSAKITVQAGLKIDDEDLNHSVHQKDDQSSSVLDRDEL
260056	GC_00004262		PST_Yr1716a	11336	53	59	2	0	0.991344889168007	0.936851648347121	0.963328245257006	PF18404.7	Glucosyltransferase 24							11336	Chr_15	MKRSAGLRAHLGLLLISTIDVLAGSPPISVSIQATWQEPPILIQVLESAALERPSLFFPSIDAVCSDWENSKSKLSTDKQKYEYLTSLLGSPGLLDGPGGLESLAFSVALKEAQPKIEAFRAWYASLPSNLTGELDSTDQCQSWTLINDSKICNPSELSELLDSNNFSEKIQSQPQVIPFDHQHGQASGNSRVPRVILYASSDPSSFCPLHQVLYKASTKLPSTATYIFRWKIPSGPLKTSSKSQSASLLSGWGASLDIKKSEYLTLDDRPVESSSSDDTQLIIDGTSATENLADSEQAKLKPLKAAEIFDIGAKATQHVLSSPSPLSALRKLTEDFPLVAHTLVNEWVPGRISTELRLELKENMANSIPPGQSVIWMNGLQISSLVSLENLNLFKLVEIMRNERRWIGSLSSLGLNSLQARNLIIDEKLNSAMNPEASSGSAIGEIDASSLGVRFDASDRQEGGGAIIWLNDLENDPRYSMWPSTLRAILRPTFPGQLHPIGRNLINVVLGLDLTQTQNLHTLGHVIEAFITRTLPIRWGIVPIPTKDPSEGEKISRSFWDMTEALGPMEALKFIKEFTQNLEEESRKIDIKKFVIQANERVSNENESSSKDIKSDQDEKFKIWLNKSQLYSSRLSLCSNDHSLPACMLINGRFFPMEENYRSHLQETATLHTGFIQHQVYYNLLKDDQNVADYLYDLPLVHRARNDLVFPSEARPLKFVNLVEALQSTPHVPAANTFFKNADASASDAEPRPIASLWVVGNLDSKVGMSAVAAALGLLKGSMHDVSVQVSFVHTPSDNSETPTELSSSLAELITASVDAKITTQDVIDQLSRHEYQITVSDDGSPTTPGKDNELVLTKIHAQGSDIPVARHQTWLGTHEFARTIGVKSDDGLAIIINGRLVHVSSTTKLLNEDLTLLVEYETQQRINPLMEALKTLDEFDLNKYHSNLPLIMSTVGVVLVGSDDGSSQTSSSEARSAKHLSRDGTHSSYQHGDEGKALFEFSVILNPASEAAQRWSALLETLSHRSDVSMKIWFNPPLELNELPIKRFFRTAISNSLEFDKDGRSIPALVNFDGIPTETLFTLAIDTPPAWLALPHDSIHDLDNIMLSELPPAYSSQGVEAIFQLEHIILAGHAREVPSDIPPRGLQIVLSDLLRNQEVDTIIMANLGYFQFKSSPGIHRLSIRPGRSLELYQFEKTDSSLGTDDDEPYQFLCLTTFNGLTIYPRVRKRPDKISESLIQPLSASSTSSKKSPVGEFSKLMGQVKDLASGMLRGQGSDLANGTSRSVINVFTVASGLLYERMAYLMCVSVMRHTRSAVKFWFISNFLSPSFKRFIPHLAKEYGFDYQLVTYRWPSWLRAQKEKQRVIWGYKILFLDVLFPLEVDRVIFVDSDQIVRTDLKDLYVLDLEGAPYAYAPMCNDRNETKGFRFWDTGYWKESLQGRPYHISALYVVDLRVFRTIAAGDQLRQHYQSLSADPGSLANLDQDLPNNMQSILPIYTLDQSWLWCETWCSDEGLKTAKTIDLCNNPLTHEPKLKRARRLIPEWDTYDQEVA-ALASRIKKNLNEDDSSAKITVQAGLKIDDEDLNHSVHQKDDQSSSVLDRDEL
260057	GC_00004262		PST_Yr1716b	11959	53	59	2	0	0.991344889168007	0.936851648347121	0.963328245257006	PF18404.7	Glucosyltransferase 24							11959	Chr_15	MKRSAGLRAHLGLLLISTIDVLAGSPPISVSIQATWQEPPILIQVLESAALERPSLFFPSIDAVCSDWENSKSKLSTDKQKYEYLTSLLGSPGLLDGPGGLESLAFSVALKEAQPKIEAFRAWYASLPSNLTGELDSTDQCQSWTLINDSKICNPSELSELLDSNNFSEKIQSQPQVIPFDHQHGQASGNSRVPRVILYASSDPSSFCPLHQVLYKASTKLPSTATYIFRWKIPSGPLKTSSKSQSASLLSGWGASLDIKKSEYLTLDDRPVESSSSDDTQLIIDGTSATENLADSEQAKLKPLKAAEIFDIGAKATQHVLSSPSPLSALRKLTEDFPLVAHTLVNEWVPGRISTELRLELKENMANSIPPGQSVIWMNGLQISSLVSLENLNLFKLVEIMRNERRWIGSLSSLGLNSLQARNLIIDEKLNSAMNPEASSGSAIGEIDASSLGVRFDASDRQEGGGAIIWLNDLENDPRYSMWPSTLRAILRPTFPGQLHPIGRNLINVVLGLDLTQTQNLHTLGHVIEAFITRTLPIRWGIVPIPTKDPSEGEKISRSFWDMTEALGPMEALKFIKEFTQNLEEESRKIDIKKFVIQANERVSNENESSSKDIKSDQDEKFKIWLNKSQLYSSRLSLCSNDHSLPACMLINGRFFPMEENYRSHLQETATLHTGFIQHQVYYNLLKDDQNVADYLYDLPLVHRARSDLVFPSEARPLKFVNLVEALQSTPHVPAANTFFKNADASASDAEPRPIASLWVVGNLDSKVGMSAVAAALGLLKGSMHDVSVQVSFVHTPSDNSETPTELSSSLAELITASVDAKITTQDVIDQLSRHEYQITVSDDGSPTTPGKDNELVLTKIHAQGSDIPVARHQTWLGTHEFARTIGVKSDDGLAIIINGRLVHVSSTTKLLNEDLTLLVEYETQQRINPLMEALKTLDEFDLNKYHSNLPLIMSTVGVVLVGSDDGSSQTSSSEARSAKHLSRIGTHSSYQHGDKENALFEFSVILNPTSEAAQRWSALLETLSHRSDVSMKVWFNPSLELNELPIKRFFRTAISNSLEFDKNGRAIPALVNFDGIPTETLFTLAIDTPPAWLALPHDSIHDLDNIMLSELPPAYSSQGVEAIFQLEHIILAGHAREVPSDIPPRGLQIVLSDLLRNQEVDTIIMANLGYFQFKSSPGIHRLSIRPGRSLELYQFEKTDSSLGIDDDEPYQFLCLTTFNGLTIYPRVRKRPDKISESLIQPLSASSTSSKKGPVGEFSKLMGQVKDLASGMLRGQGSDLANGTSRSVINVFTVASGLLYERMAYLMCVSVMRHTRSAVKFWFISNFLSPSFKRFIPHLAKEYGFDYQLVTYRWPSWLRAQKEKQRVIWGYKILFLDVLFPLEVDRVIFVDSDQIVRTDLKDLYELDLEGAPYAYAPMCNDRNETKGFRFWDTGYWKESLQGRPYHISALYVVDLRVFRTIAAGDQLRQHYQSLSADPGSLANLDQDLPNNMQSILPIYTLDQSWLWCETWCSDEGLKTAKTIDLCNNPLTHEPKLKRARRLIPEWDTYDQEVA-ALASRIKKNLNEDDSSAKITVQAGLKIDDEDLNHSVHQKDDQSSSVLDRDEL
260058	GC_00004262		PST_Yr2011a	12838	53	59	2	0	0.991344889168007	0.936851648347121	0.963328245257006	PF18404.7	Glucosyltransferase 24							12838	Chr_15	MKRSAGLRAHLGLLLISTIDVLAGSPPISVSIQATWQEPPILIQVLESAALERPSLFFPSIDAVCSDWENSKSKLSTDKQKYEYLTSLLGSPGLLDGPGGLESLAFSVALKEAQPKIEAFRAWYASLPSNLTGELDSTDQCQSWTLINDSKICNPSELSELLDSNNFSEKIQSQPQVIPFDHQHGQASGNSRVPRVILYASSDPSSFCPLHQVLYKASTKLPSTATYIFRWKIPSGPLKTSSKSQSASLLSGWGASLDIKKSEYLTLDDRPVESSSSDDTQLIIDGTSATENLADSEQAKLKPLKAAEIFDIGAKATQHVLSSPSPLSALRKLTEDFPLVAHTLVNEWVPGRISTELRLELKENMANSIPPGQSVIWMNGLQISSLVSLENLNLFKLVEIMRNERRWIGSLSSLGLNSLQARNLIIDEKLNSAMNPEASSGSAIGEIDASSLGVRFDASDRQEGGGAIIWLNDLENDPRYSMWPSTLRAILRPTFPGQLHPIGRNLINVVLGLDLTQTQNLHTLGHVIEAFITRTLPIRWGIVPIPTKDPSEGEKISRSFWDMTEALGPMEALKFIKEFTQNLEEESRKIDIKKFVIQANERVSNENESSSKDIKSDQDEKFKIWLNKSQLYSSRLSLCSNDHSLPACMLINGRFFPMEENYRSHLQETATLHTGFIQHQVYYNLLKDDQNVADYLYDLPLVHRARNDLVFPSEARPLKFVNLVEALQSTPHVPAANTFFKNADASASDAEPRPIASLWVVGNLDSKVGMSAVAAALGLLKGSMHDVSVQVSFVHTPSDNSETPTELSSSLAELITASVDAKITTQDVIDQLSRHEYQITVSDDGSPTTPGKDNELVLTKIHAQGSDIPVARHQTWLGTHEFARTIGVKSDDGLAIIINGRLVHVSSTTKLLNEDLTLLVEYETQQRINPLMEALKTLDEFDLNKYHSNLPLIMSTVGVVLVGSDDGSSQTSSSEARSAKHLSRDGTHSSYQHGDEGKALFEFSVILNPASEAAQRWSALLETLSHRSDVSMKIWFNPPLELNELPIKRFFRTAISNSLEFDKDGRSIPALVNFDGIPTETLFTLAIDTPPAWLALPHDSIHDLDNIMLSELPPAYSSQGVEAIFQLEHIILAGHAREVPSDIPPRGLQIVLSDLLRNQEVDTIIMANLGYFQFKSSPGIHRLSIRPGRSLELYQFEKTDSSLGTDDDEPYQFLCLTTFNGLTIYPRVRKRPDKISESLIQPLSASSTSSKKSPVGEFSKLMGQVKDLASGMLRGQGSDLANGTSRSVINVFTVASGLLYERMAYLMCVSVMRHTRSAVKFWFISNFLSPSFKRFIPHLAKEYGFDYQLVTYRWPSWLRAQKEKQRVIWGYKILFLDVLFPLEVDRVIFVDSDQIVRTDLKDLYVLDLEGAPYAYAPMCNDRNETKGFRFWDTGYWKESLQGRPYHISALYVVDLRVFRTIAAGDQLRQHYQSLSADPGSLANLDQDLPNNMQSILPIYTLDQSWLWCETWCSDEGLKTAKTIDLCNNPLTHEPKLKRARRLIPEWDTYDQEVA-ALASRIKKNLNEDDSSAKITVQAGLKIDDEDLNHSVHQKDDQSSSVLDRDEL
260059	GC_00004262		PST_Yr2011b	12487	53	59	2	0	0.991344889168007	0.936851648347121	0.963328245257006	PF18404.7	Glucosyltransferase 24							12487	Chr_15	MKRSAGLRAHLGLLLISTIDVLAGSPPISVSIQATWQEPPILIQVLESAALERPSLFFPSIDAVCSDWENSKSKLSTDKQKYEYLTSLLGSPGLLDGPGGLESLAFSVALKEAQPKIEAFRAWYASLPSNLTGELDSTDQCQSWTLINDSKICNPSELSELLDSNNFSEKIQSQPQVIPFDHQHGQASGNSRVPRVILYASSDPSSFCPLHQVLYKASTKLPSTATYIFRWKIPSGPLKTSSKSQSASLLSGWGASLDIKKSEYLTLDDRPVESSSSDDTQLIIDGTSATENLADSEQAKLKPLKAAEIFDIGAKATQHVLSSPSPLSALRKLTEDFPLVAHTLVNEWVPGRISTELRLELKENMANSIPPGQSVIWMNGLQISSLVSLENLNLFKLVEIMRNERRWIGSLSSLGLNSLQARNLIIDEKLNSAMNPEASSGSAIGEIDASSLGVRFDASDRQEGGGAIIWLNDLENDPRYSMWPSTLRAILRPTFPGQLHPIGRNLINVVLGLDLTQTQNLHTLGHVIEAFITRTLPIRWGIVPIPTKDPSEGEKISRSFWDMTEALGPMEALKFIKEFTQNLEEESRKIDIKKFVIQANERVSNENESSSKDIKSDQDEKFKIWLNKSQLYSSRLSLCSNDHSLPACMLINGRFFPMEENYRSHLQETATLHTGFIQHQVYYNLLKDDQNVADYLYDLPLVHRARSDLVFPSEARPLKFVNLVEALQSTPHVPAANTFFKNADASASDAEPRPIASLWVVGNLDSKVGMSAVAAALGLLKGSMHDVSVQVSFVHTPSDNSETPTELSSSLAELITASVDAKITTQDVIDQLSRHEYQITVSDDGSPTTPGKDNELVLTKIHAQGSDIPVARHQTWLGTHEFARTIGVKSDDGLAIIINGRLVHVSSTTKLLNEDLTLLVEYETQQRINPLMEALKTLDEFDLNKYHSNLPLIMSTVGVVLVGSDDGSSQTSSSEARSAKHLSRIGTHSSYQHGDKENALFEFSVILNPTSEAAQRWSALLETLSHRSDVSMKVWFNPSLELNELPIKRFFRTAISNSLEFDKNGRAIPALVNFDGIPTETLFTLAIDTPPAWLALPHDSIHDLDNIMLSELPPAYSSQGVEAIFQLEHIILAGHAREVPSDIPPRGLQIVLSDLLRNQEVDTIIMANLGYFQFKSSPGIHRLSIRPGRSLELYQFEKTDSSLGIDDDEPYQFLCLTTFNGLTIYPRVRKRPDKISESLIQPLSASSTSSKKGPVGEFSKLMGQVKDLASGMLRGQGSDLANGTSRSVINVFTVASGLLYERMAYLMCVSVMRHTRSAVKFWFISNFLSPSFKRFIPHLAKEYGFDYQLVTYRWPSWLRAQKEKQRVIWGYKILFLDVLFPLEVDRVIFVDSDQIVRTDLKDLYELDLEGAPYAYAPMCNDRNETKGFRFWDTGYWKESLQGRPYHISALYVVDLRVFRTIAAGDQLRQHYQSLSADPGSLANLDQDLPNNMQSILPIYTLDQSWLWCETWCSDEGLKTAKTIDLCNNPLTHEPKLKRARRLIPEWDTYDQEVA-ALASRIKKNLNEDDSSAKITVQAGLKIDDEDLNHSVHQKDDQSSSVLDRDEL
260060	GC_00004262		PST_Yr2015a	12128	53	59	2	0	0.991344889168007	0.936851648347121	0.963328245257006	PF18404.7	Glucosyltransferase 24							12128	Chr_15	MKRSAGLRAHLGLLLISTIDVLAGSPPISVSIQATWQEPPILIQVLESAALERPSLFFPSIDAVCSDWENSKSKLSTDKQKYEYLTSLLGSPGLLDGPGGLESLAFSVALKEAQPKIEAFRAWYASLPSNLTGELDSTDQCQSWTLINDSKICNPSELSELLDSNNFSEKIQSQPQVIPFDHQHGQASGNSRVPRVILYASSDPSSFCPLHQVLYKASTKLPSTATYIFRWKIPSGPLKTSSKSQSASLLSGWGASLDIKKSEYLTLDDRPVESSSSDDTQLIIDGTSATENLADSEQAKLKPLKAAEIFDIGAKATQHVLSSPSPLSALRKLTEDFPLVAHTLVNEWVPGRISTELRLELKENMANSIPPGQSVIWMNGLQISSLVSLENLNLFKLVEIMRNERRWIGSLSSLGLNSLQARNLIIDEKLNSAMNPEASSGSAIGEIDASSLGVRFDASDRQEGGGAIIWLNDLENDPRYSMWPSTLRAILRPTFPGQLHPIGRNLINVVLGLDLTQTQNLHTLGHVIEAFITRTLPIRWGIVPIPTKDPSEGEKISRSFWDMTEALGPMEALKFIKEFTQNLEEESRKIDIKKFVIQANERVSNENESSSKDIKSDQDEKFKIWLNKSQLYSSRLSLCSNDHSLPACMLINGRFFPMEENYRSHLQETATLHTGFIQHQVYYNLLKDDQNVADYLYDLPLVHRARNDLVFPSEARPLKFVNLVEALQSTPHVPAANTFFKNADASASDAEPRPIASLWVVGNLDSKVGMSAVAAALGLLKGSMHDVSVQVSFVHTPSDNSETPTELSSSLAELITASVDAKITTQDVIDQLSRHEYQITVSDDGSPTTPGKDNELVLTKIHAQGSDIPVARHQTWLGTHEFARTIGVKSDDGLAIIINGRLVHVSSTTKLLNEDLTLLVEYETQQRINPLMEALKTLDEFDLNKYHSNLPLIMSTVGVVLVGSDDGSSQTSSSEARSAKHLSRDGTHSSYQHGDEGKALFEFSVILNPASEAAQRWSALLETLSHRSDVSMKIWFNPPLELNELPIKRFFRTAISNSLEFDKDGRSIPALVNFDGIPTETLFTLAIDTPPAWLALPHDSIHDLDNIMLSELPPAYSSQGVEAIFQLEHIILAGHAREVPSDIPPRGLQIVLSDLLRNQEVDTIIMANLGYFQFKSSPGIHRLSIRPGRSLELYQFEKTDSSLGTDDDEPYQFLCLTTFNGLTIYPRVRKRPDKISESLIQPLSASSTSSKKSPVGEFSKLMGQVKDLASGMLRGQGSDLANGTSRSVINVFTVASGLLYERMAYLMCVSVMRHTRSAVKFWFISNFLSPSFKRFIPHLAKEYGFDYQLVTYRWPSWLRAQKEKQRVIWGYKILFLDVLFPLEVDRVIFVDSDQIVRTDLKDLYVLDLEGAPYAYAPMCNDRNETKGFRFWDTGYWKESLQGRPYHISALYVVDLRVFRTIAAGDQLRQHYQSLSADPGSLANLDQDLPNNMQSILPIYTLDQSWLWCETWCSDEGLKTAKTIDLCNNPLTHEPKLKRARRLIPEWDTYDQEVA-ALASRIKKNLNEDDSSAKITVQAGLKIDDEDLNHSVHQKDDQSSSVLDRDEL
260061	GC_00004262		PST_Yr2015b	11089	53	59	2	0	0.991344889168007	0.936851648347121	0.963328245257006	PF18404.7	Glucosyltransferase 24							11089	Chr_15	MKRSAGLRAHLGLLLISTIDVLAGSPPISVSIQATWQEPPILIQVLESAALERPSLFFPSIDAVCSDWENSKSKLSTDKQKYEYLTSLLGSPGLLDGPGGLESLAFSVALKEAQPKIEAFRAWYASLPSNLTGELDSTDQCQSWTLINDSKICNPSELSELLDSNNFSEKIQSQPQVIPFDHQHGQASGNSRVPRVILYASSDPSSFCPLHQVLYKASTKLPSTATYIFRWKIPSGPLKTSSKSQSASLLSGWGASLDIKKSEYLTLDDRPVESSSSDDTQLIIDGTSATENLADSEQAKLKPLKAAEIFDIGAKATQHVLSSPSPLSALRKLTEDFPLVAHTLVNEWVPGRISTELRLELKENMANSIPPGQSVIWMNGLQISSLVSLENLNLFKLVEIMRNERRWIGSLSSLGLNSLQARNLIIDEKLNSAMNPEASSGSAIGEIDASSLGVRFDASDRQEGGGAIIWLNDLENDPRYSMWPSTLRAILRPTFPGQLHPIGRNLINVVLGLDLTQTQNLHTLGHVIEAFITRTLPIRWGIVPIPTKDPSEGEKISRSFWDMTEALGPMEALKFIKEFTQNLEEESRKIDIKKFVIQANERVSNENESSSKDIKSDQDEKFKIWLNKSQLYSSRLSLCSNDHSLPACMLINGRFFPMEENYRSHLQETATLHTGFIQHQVYYNLLKDDQNVADYLYDLPLVHRARSDLVFPSEARPLKFVNLVEALQSTPHVPAANTFFKNADASASDAEPRPIASLWVVGNLDSKVGMSAVAAALGLLKGSMHDVSVQVSFVHTPSDNSETPTELSSSLAELITASVDAKITTQDVIDQLSRHEYQITVSDDGSPTTPGKDNELVLTKIHAQGSDIPVARHQTWLGTHEFARTIGVKSDDGLAIIINGRLVHVSSTTKLLNEDLTLLVEYETQQRINPLMEALKTLDEFDLNKYHSNLPLIMSTVGVVLVGSDDGSSQTSSSEARSAKHLSRIGTHSSYQHGDKENALFEFSVILNPTSEAAQRWSALLETLSHRSDVSMKVWFNPSLELNELPIKRFFRTAISNSLEFDKNGRAIPALVNFDGIPTETLFTLAIDTPPAWLALPHDSIHDLDNIMLSELPPAYSSQGVEAIFQLEHIILAGHAREVPSDIPPRGLQIVLSDLLRNQEVDTIIMANLGYFQFKSSPGIHRLSIRPGRSLELYQFEKTDSSLGIDDDEPYQFLCLTTFNGLTIYPRVRKRPDKISESLIQPLSASSTSSKKGPVGEFSKLMGQVKDLASGMLRGQGSDLANGTSRSVINVFTVASGLLYERMAYLMCVSVMRHTRSAVKFWFISNFLSPSFKRFIPHLAKEYGFDYQLVTYRWPSWLRAQKEKQRVIWGYKILFLDVLFPLEVDRVIFVDSDQIVRTDLKDLYELDLEGAPYAYAPMCNDRNETKGFRFWDTGYWKESLQGRPYHISALYVVDLRVFRTIAAGDQLRQHYQSLSADPGSLANLDQDLPNNMQSILPIYTLDQSWLWCETWCSDEGLKTAKTIDLCNNPLTHEPKLKRARRLIPEWDTYDQEVA-ALASRIKKNLNEDDSSAKITVQAGLKIDDEDLNHSVHQKDDQSSSVLDRDEL
260062	GC_00004262		PST_Yr201644_1	10344	53	59	2	0	0.991344889168007	0.936851648347121	0.963328245257006	PF18404.7	Glucosyltransferase 24							10344	Chr_15	MKRSAGLRAHLGLLLISTIDVLAGSPPISVSIQATWQEPPILIQVLESAALERPSLFFPSIDAVCSDWENSKSKLSTDKQKYEYLTSLLGSPGLLDGPGGLESLAFSVALKEAQPKIEAFRAWYASLPSNLTGELDSTDQCQSWTLINDSKICNPSELSELLDSNNFSEKIQSQPQVIPFDHQHGQASGNSRVPRVILYASSDPSSFCPLHQVLYKASTKLPSTATYIFRWKIPSGPLKTSSKSQSASLLSGWGASLDIKKSEYLTLDDRPVESSSSDDTQLIIDGTSATENLADSEQAKLKPLKAAEIFDIGAKATQHVLSSPSPLSALRKLTEDFPLVAHTLVNEWVPGRISTELRLELKENMANSIPPGQSVIWMNGLQISSLVSLENLNLFKLVEIMRNERRWIGSLSSLGLNSLQARNLIIDEKLNSAMNPEASSGSAIGEIDASSLGVRFDASDRQEGGGAIIWLNDLENDPRYSMWPSTLRAILRPTFPGQLHPIGRNLINVVLGLDLTQTQNLHTLGHVIEAFITRTLPIRWGIVPIPTKDPSEGEKISRSFWDMTEALGPMEALKFIKEFTQNLEEESRKIDIKKFVIQANERVSNENESSSKDIKSDQDEKFKIWLNKSQLYSSRLSLCSNDHSLPACMLINGRFFPMEENYRSHLQETATLHTGFIQHQVYYNLLKDDQNVADYLYDLPLVHRARNDLVFPSEARPLKFVNLVEALQSTPHVPAANTFFKNADASASDAEPRPIASLWVVGNLDSKVGMSAVAAALGLLKGSMHDVSVQVSFVHTPSDNSETPTELSSSLAELITASVDAKITTQDVIDQLSRHEYQITVSDDGSPTTPGKDNELVLTKIHAQGSDIPVARHQTWLGTHEFARTIGVKSDDGLAIIINGRLVHVSSTTKLLNEDLTLLVEYETQQRINPLMEALKTLDEFDLNKYHSNLPLIMSTVGVVLVGSDDGSSQTSSSEARSAKHLSRDGTHSSYQHGDEGKALFEFSVILNPASEAAQRWSALLETLSHRSDVSMKIWFNPPLELNELPIKRFFRTAISNSLEFDKDGRSIPALVNFDGIPTETLFTLAIDTPPAWLALPHDSIHDLDNIMLSELPPAYSSQGVEAIFQLEHIILAGHAREVPSDIPPRGLQIVLSDLLRNQEVDTIIMANLGYFQFKSSPGIHRLSIRPGRSLELYQFEKTDSSLGTDDDEPYQFLCLTTFNGLTIYPRVRKRPDKISESLIQPLSASSTSSKKSPVGEFSKLMGQVKDLASGMLRGQGSDLANGTSRSVINVFTVASGLLYERMAYLMCVSVMRHTRSAVKFWFISNFLSPSFKRFIPHLAKEYGFDYQLVTYRWPSWLRAQKEKQRVIWGYKILFLDVLFPLEVDRVIFVDSDQIVRTDLKDLYVLDLEGAPYAYAPMCNDRNETKGFRFWDTGYWKESLQGRPYHISALYVVDLRVFRTIAAGDQLRQHYQSLSADPGSLANLDQDLPNNMQSILPIYTLDQSWLWCETWCSDEGLKTAKTIDLCNNPLTHEPKLKRARRLIPEWDTYDQEVA-ALASRIKKNLNEDDSSAKITVQAGLKIDDEDLNHSVHQKDDQSSSVLDRDEL
260063	GC_00004262		PST_Yr201644_2	12114	53	59	2	0	0.991344889168007	0.936851648347121	0.963328245257006	PF18404.7	Glucosyltransferase 24							12114	Chr_15	MKRSAGLRAHLGLLLISTIDVLAGSPPISVSIQATWQEPPILIQVLESAALERPSLFFPSIDAVCSDWENSKSKLSTDKQKYEYLTSLLGSPGLLDGPGGLESLAFSVALKEAQPKIEAFRAWYASLPSNLTGELDSTDQCQSWTLINDSKICNPSELSELLDSNNFSEKIQSQPQVIPFDHQHGQASGNSRVPRVILYASSDPSSFCPLHQVLYKASTKLPSTATYIFRWKIPSGPLKTSSKSQSASLLSGWGASLDIKKSEYLTLDDRPVESSSSDDTQLIIDGTSATENLADSEQAKLKPLKAAEIFDIGAKATQHVLSSPSPLSALRKLTEDFPLVAHTLVNEWVPGRISTELRLELKENMANSIPPGQSVIWMNGLQISSLVSLENLNLFKLVEIMRNERRWIGSLSSLGLNSLQARNLIIDEKLNSAMNPEASSGSAIGEIDASSLGVRFDASDRQEGGGAIIWLNDLENDPRYSMWPSTLRAILRPTFPGQLHPIGRNLINVVLGLDLTQTQNLHTLGHVIEAFITRTLPIRWGIVPIPTKDPSEGEKISRSFWDMTEALGPMEALKFIKEFTQNLEEESRKIDIKKFVIQANERVSNENESSSKDIKSDQDEKFKIWLNKSQLYSSRLSLCSNDHSLPACMLINGRFFPMEENYRSHLQETATLHTGFIQHQVYYNLLKDDQNVADYLYDLPLVHRARSDLVFPSEARPLKFVNLVEALQSTPHVPAANTFFKNADASASDAEPRPIASLWVVGNLDSKVGMSAVAAALGLLKGSMHDVSVQVSFVHTPSDNSETPTELSSSLAELITASVDAKITTQDVIDQLSRHEYQITVSDDGSPTTPGKDNELVLTKIHAQGSDIPVARHQTWLGTHEFARTIGVKSDDGLAIIINGRLVHVSSTTKLLNEDLTLLVEYETQQRINPLMEALKTLDEFDLNKYHSNLPLIMSTVGVVLVGSDDGSSQTSSSEARSAKHLSRIGTHSSYQHGDKENALFEFSVILNPTSEAAQRWSALLETLSHRSDVSMKVWFNPSLELNELPIKRFFRTAISNSLEFDKNGRAIPALVNFDGIPTETLFTLAIDTPPAWLALPHDSIHDLDNIMLSELPPAYSSQGVEAIFQLEHIILAGHAREVPSDIPPRGLQIVLSDLLRNQEVDTIIMANLGYFQFKSSPGIHRLSIRPGRSLELYQFEKTDSSLGIDDDEPYQFLCLTTFNGLTIYPRVRKRPDKISESLIQPLSASSTSSKKGPVGEFSKLMGQVKDLASGMLRGQGSDLANGTSRSVINVFTVASGLLYERMAYLMCVSVMRHTRSAVKFWFISNFLSPSFKRFIPHLAKEYGFDYQLVTYRWPSWLRAQKEKQRVIWGYKILFLDVLFPLEVDRVIFVDSDQIVRTDLKDLYELDLEGAPYAYAPMCNDRNETKGFRFWDTGYWKESLQGRPYHISALYVVDLRVFRTIAAGDQLRQHYQSLSADPGSLANLDQDLPNNMQSILPIYTLDQSWLWCETWCSDEGLKTAKTIDLCNNPLTHEPKLKRARRLIPEWDTYDQEVA-ALASRIKKNLNEDDSSAKITVQAGLKIDDEDLNHSVHQKDDQSSSVLDRDEL
260064	GC_00004263		PSH_233a	3586	45	59	3	0	0.972510903955102	0.960017785497008	0.966223962917066	PF13639.12	Ring finger domain							3586	Chr_4	MVHLVLLLILVGQSIGGPPRTPIPALESAGQSNRVELSASFVADTSALEPPTLQPTSQGSRKSVLAIIGPGSSH-QEQLEVFKETDRPVEFNGHRASSTPTHSHSDEDIPSTSLVDGNSLTLGTVEASDTETGNMCAICLDALKSELRTLRCKHTFHKDCIEKWFTAQDDHRSIIKTCPNCRTKVKLTFHQVLRPYWELMTGLPGVCKIIWTHRNELRLLFLVTNFF---
260065	GC_00004263		PSH_233b	2309	45	59	3	0	0.972510903955102	0.960017785497008	0.966223962917066	PF13639.12	Ring finger domain							2309	Chr_5	MVHLVLLLILVGQSIGGPPRTPIPALESAGQSNRVELSASFVADTSALEPPTLQPTSQGSRKSVLAIIGPGSSH-QEQLEVFKETDRPVEFNGHRASSTPTHSHSDEDIPSTSLVDGNSLTLGTVEASDTETGNMCAICLDALKSELRTLRCKHTFHKDCIEKWFTAQDDHRSIIKTCPNCRTKVKLTFHQVLRPYWELMTGLPGVCKIIWTHRNELRLLFLVTNFF---
260066	GC_00004263		PSH_76a	7278	45	59	3	0	0.972510903955102	0.960017785497008	0.966223962917066	PF13639.12	Ring finger domain							7278	Chr_4	MVHLVLLLILVGQSIGGPPRTPIPALESAGQSNRVELSASFVADTSALEPPTLQPTSQGSRKSVLAIIGPGSSHQQEQLEVFKETDRPVEFNGHRASSTPTHSHSDEDIPSTSLVDGNSLTLGTVEASDTETGNMCAICLDALKSELRTLRCKHTFHKDCIEKWFTAQDDHRSIIKTCPNCRTKVKLTFHQVLRPYWELMTGLPGVCKIIWTHRNELRLLFLVTNFF---
260067	GC_00004263		PSH_76b	3382	45	59	3	0	0.972510903955102	0.960017785497008	0.966223962917066	PF13639.12	Ring finger domain							3382	Chr_5	MVHLVLLLILVGQSIGGPPRTPIPAQESAGQSNRVEPSADFVAAKSALEPPTLQPTSPGSRKSVLAIIGPGSSHQQEQLEVFKETDRP----------TPMHSRSDEDIPSTSLVDGNSLTLGTVEASDTETGNMCAICLDELESELRTLRCKHTFHKGCIEKWFTAQDDHRSIIKTCPNCRTKVKLTFHQVLRPYWELMTGLPGVCKIVWTHRNELRLLFLVTNFF---
260068	GC_00004263		PSH_NDPSH_1	7160	45	59	3	0	0.972510903955102	0.960017785497008	0.966223962917066	PF13639.12	Ring finger domain							7160	Chr_4	MVHLVLLLILVGQSIGGPPRTPIPALESAGQSNRVELSASFVADTSALEPPTLQPTSQGSRKSVLAIIGPGSSHQQEQLEVFKETDRPVEFNGHRASSTPTHSHSDEDIPSTSLVDGNSLTLGTVEASDTETGNMCAICLDALKSELRTLRCKHTFHKDCIEKWFTAQDDHRSIIKTCPNCRTKVKLTFHQVLRPYWELMTGLPGVCKIIWTHRNELRLLFLVTNFF---
260069	GC_00004263		PSH_NDPSH_2	2252	45	59	3	0	0.972510903955102	0.960017785497008	0.966223962917066	PF13639.12	Ring finger domain							2252	Chr_5	MVHLVLLLILVGQSIGGPPRTPIPAQESAGQSNRVEPSADFVAAKSALEPPTLQPTSPGSRKSVLAIIGPGSSHQQEQLEVFKETDRP----------TPMHSRSDEDIPSTSLVDGNSLTLGTVEASDTETGNMCAICLDELESELRTLRCKHTFHKGCIEKWFTAQDDHRSIIKTCPNCRTKVKLTFHQVLRPYWELMTGLPGVCKIVWTHRNELRLLFLVTNFF---
260070	GC_00004263		PST_130_1	20451	45	59	3	0	0.972510903955102	0.960017785497008	0.966223962917066	PF13639.12	Ring finger domain							20451	Chr_4	MVHLVLLLILVGQSIGGPPRTPIPALESAGQSNRVELSASFVADTSALEPPTLQPTSQGSRKSVLAIIGPGSSHQQEQLEVFKETDRPVEFNGHRASSTPTHSHSDEDIPSTSLVDGNSLTLGTVEASDTETGNMCAICLDALKSELRTLRCKHTFHKDCIEKWFTAQDDHRSIIKTCPNCRTKVKLTFHQVLRPYWELMTGLPGVCKIIWTHRNELRLLFLVTNFF---
260071	GC_00004263		PST_134E36_1	3939	45	59	3	0	0.972510903955102	0.960017785497008	0.966223962917066	PF13639.12	Ring finger domain							3939	Chr_4	MVHLVLLLILVGQSIGGPPRTPIPALESAGQSNRVELSASFVADTSALEPPTLQPTSQGSRKSVLAIIGPGSSH-QEQLEVFKETDRPVEFNGHRASSTPTHSHSDEDIPSTSLVDGNSLTLGTVEASDTETGNMCAICLDALKSELRTLRCKHTFHKDCIEKWFTAQDDHRSIIKTCPNCRTKVKLTFHQVLRPYWELMTGLPGVCKIIWTHRNELRLLFLVTNFF---
260072	GC_00004263		PST_134E36_2	5354	45	59	3	0	0.972510903955102	0.960017785497008	0.966223962917066	PF13639.12	Ring finger domain							5354	Chr_5	MVHLVLLLILVGQSIGGPPRTPIPALESAGQSNRVELSASFVADTSALEPPTLQPTSQGSRKSVLAIIGPGSSHQQEQLEVFKETDRPVEFNGHRASSTPTHSHSDEDIPSTSLVDGNSLTLGTVEASDTETGNMCAICLDALKSELRTLRCKHTFHKDCIEKWFTAQDDHRSIIKTCPNCRTKVKLTFHQVLRPYWELMTGLPGVCKIIWTHRNELRLLFLVTNFF---
260073	GC_00004263		PST_AR0005a	1110	45	59	3	0	0.972510903955102	0.960017785497008	0.966223962917066	PF13639.12	Ring finger domain							1110	Chr_5	MVHLVLLLILVGQSIGGPPRTPIPALESAGQSNRVELSASFVADTSALEPPTLQPTSQGSRKSVLAIIGPGSSH-QEQLEVFKETDRPVEFNGHRASSTPTHSHSDEDIPSTSLVDGNSLTLGTVEASDTETGNMCAICLDALKSELRTLRCKHTFHKDCIEKWFTAQDDHRSIIKTCPNCRTKVKLTFHQVLRPYWELMTGLPGVCKIIWTHRNELRLLFLVTNFF---
260074	GC_00004263		PST_AR0005b	5946	45	59	3	0	0.972510903955102	0.960017785497008	0.966223962917066	PF13639.12	Ring finger domain							5946	Chr_4	MVHLVLLLILVGQSIGGPPRTPIPALESAGQSNRVELSASFVADTSALEPPTLQPTSQGSRKSVLAIIGPGSSHQQEQLEVFKETDRPVEFNGHRASSTPTHSHSDEDIPSTSLVDGNSLTLGTVEASDTETGNMCAICLDALKSELRTLRCKHTFHKDCIEKWFTAQDDHRSIIKTCPNCRTKVKLTFHQVLRPYWELMTGLPGVCKIIWTHRNELRLLFLVTNFF---
260075	GC_00004263		PST_AZ2_1	3789	45	59	3	0	0.972510903955102	0.960017785497008	0.966223962917066	PF13639.12	Ring finger domain							3789	Chr_4	MVHLVLLLILVGQSIGGPPRTPIPALESAGQSNRVELSASFVADTSALEPPTLQPTSQGSRKSVLAIIGPGSSHQQEQLEVFKETDRPVEFNGHRASSTPTHSHSDEDIPSTSLVDGNSLTLGTVEASDTETGNMCAICLDALKSELRTLRCKHTFHKDCIEKWFTAQDDHRSIIKTCPNCRTKVKLTFHQVLRPYWELMTGLPGVCKIIWTHRNELRLLFLVTNFF---
260076	GC_00004263		PST_AZ2_2	3597	45	59	3	0	0.972510903955102	0.960017785497008	0.966223962917066	PF13639.12	Ring finger domain							3597	Chr_5	MVHLVLLLILVGQSIGGPPRTPIPALESAGQSNRVELSASFVADTSALEPPTLQPTSQGSRKSVLAIIGPGSSHQQEQLEVFKETDRPVEFNGHRASSTPTHSHSDEDIPSTSLVDGNSLTLGTVEASDTETGNMCAICLDALKSELRTLRCKHTFHKDCIEKWFTAQDDHRSIIKTCPNCRTKVKLTFHQVLRPYWELMTGLPGVCKIIWTHRNELRLLFLVTNFF---
260077	GC_00004263		PST_DK0911_1	16409	45	59	3	0	0.972510903955102	0.960017785497008	0.966223962917066	PF13639.12	Ring finger domain							16409	Chr_4	MVHLVLLLILVGQSIGGPPRTPIPALESAGQSNRVELSASFVADTSALEPPTLQPTSQGSRKSVLAIIGPGSSHQQEQLEVFKETDRPVEFNGHRASSTPTHSHSDEDIPSTSLVDGNSLTLGTVEASDTETGNMCAICLDALKSELRTLRCKHTFHKDCIEKWFTAQDDHRSIIKTCPNCRTKVKLTFHQVLRPYWELMTGLPGVCKIIWTHRNELRLLFLVTNFF---
260078	GC_00004263		PST_DK0911_2	16429	45	59	3	0	0.972510903955102	0.960017785497008	0.966223962917066	PF13639.12	Ring finger domain							16429	Chr_5	MVHLVLLLILVGQSIGGPPRTPIPALESAGQSNRVELSASFVADTSALEPPTLQPTSQGSRKSVLAIIGPGSSHQQEQLEVFKETDRPVEFNGHRASSTPTHSHSDEDIPSTSLVDGNSLTLGTVEASDTETGNMCAICLDALKSELRTLRCKHTFHKDCIEKWFTAQDDHRSIIKTCPNCRTKVKLTFHQVLRPYWELMTGLPGVCKIIWTHRNELRLLFLVTNFF---
260079	GC_00004263		PST_SWS484_1	4430	45	59	3	0	0.972510903955102	0.960017785497008	0.966223962917066	PF13639.12	Ring finger domain							4430	Chr_5	MVHLVLLLILVGQSIGGPPRTPIPALESAGQSNRVELSASFVADTSALEPPTLQPTSQGSRKSVLAIIGPGSSHQQEQLEVFKETDRPVEFNGHRASSTPTHSHSDEDIPSTSLVDGNSLTLGTVEASDTETGNMCAICLDALKSELRTLRCKHTFHKDCIEKWFTAQDDHRSIIKTCPNCRTKVKLTFHQVLRPYWELMTGLPGVCKIIWTHRNELRLLFLVTNFF---
260080	GC_00004263		PST_SWS484_2	4784	45	59	3	0	0.972510903955102	0.960017785497008	0.966223962917066	PF13639.12	Ring finger domain							4784	Chr_4	MVHLVLLLILVGQSIGGPPRTPIPALESAGQSNRVELSASFVADTSALEPPTLQPTSQGSRKSVLAIIGPGSSHQQEQLEVFKETDRPVEFNGHRASSTPTHSHSDEDIPSTSLVDGNSLTLGTVEASDTETGNMCAICLDALKSELRTLRCKHTFHKDCIEKWFTAQDDHRSIIKTCPNCRTKVKLTFHQVLRPYWELMTGLPGVCKIIWTHRNELRLLFLVTNFF---
260081	GC_00004263		PST_T030_2	4484	45	59	3	0	0.972510903955102	0.960017785497008	0.966223962917066	PF13639.12	Ring finger domain							4484	Chr_2	MVHLVLLLILVGQSIGGPPRTPIPALESAGQSNRVELSASFVADTSALEPPTLQPTSQGSRKSVLAIIGPGSSH-QEQLEVFKETDRPVEFNGHRASSTPTHSHSDEDIPSTSLVDGNSLTLGTVEASDTETGNMCAICLDALKSELRTLRCKHTFHKDCIEKWFTAQDDHRSIIKTCPNCRTKVKLTFHQVLRPYWELMTGLPGVCKIIWTHRNELRLLFLVTNFF---
260082	GC_00004263		PST_T034a	1135	45	59	3	0	0.972510903955102	0.960017785497008	0.966223962917066	PF13639.12	Ring finger domain							1135	Chr_5	MVHLVLLLILVGQSIGGPPRTPIPALESAGQSNRVELSASFVADTSALEPPTLQPTSQGSRKSVLAIIGPGSSH-QEQLEVFKETDRPVEFNGHRASSTPTHSHSDEDIPSTSLVDGNSLTLGTVEASDTETGNMCAICLDALKSELRTLRCKHTFHKDCIEKWFTAQDDHRSIIKTCPNCRTKVKLTFHQVLRPYWELMTGLPGVCKIIWTHRNELRLLFLVTNFF---
260083	GC_00004263		PST_T034b	15729	45	59	3	0	0.972510903955102	0.960017785497008	0.966223962917066	PF13639.12	Ring finger domain							15729	Chr_4	MVHLVLLLILVGQSIGGPPRTPIPALESAGQSNRVELSASFVADTSALEPPTLQPTSQGSRKSVLAIIGPGSSHQQEQLEVFKETDRPVEFNGHRASSTPTHSHSDEDIPSTSLVDGNSLTLGTVEASDTETGNMCAICLDALKSELRTLRCKHTFHKDCIEKWFTAQDDHRSIIKTCPNCRTKVKLTFHQVLRPYWELMTGLPGVCKIIWTHRNELRLLFLVTNFF---
260084	GC_00004263		PST_W011a	14736	45	59	3	0	0.972510903955102	0.960017785497008	0.966223962917066	PF13639.12	Ring finger domain							14736	ChrUn	MVHLVLLLILVGQSIGGPPRTPIPALESAGQSNRVELSASFVADTSALEPPTLQPTSQGSRKSVLAIIGPGSSHQQEQLEVFKETDRPVEFNGHRASSTPTHSHSDEDIPSTSLVDGNSLTLGTVEASDTETGNMCAICLDALKSELRTLRCKHTFHKDCIEKWFTAQDDHRSIIKTCPNCRTKVKLTFHQVLRPYWELMTGLPGVCKIIWTHRNELRLLFLVTNFF---
260085	GC_00004263		PST_W011a	14737	45	59	3	0	0.972510903955102	0.960017785497008	0.966223962917066	PF13639.12	Ring finger domain							14737	ChrUn	MVHLVLLLILVGQSIGGPPRTPIPALESAGQSNRVELSASFVADTSALEPPTLQPTSQGSRKSVLAIIGPGSSHQQEQLEVFKETDRPVEFNGHRASSTPTHSHSDEDIPSTSLVDGNSLTLGTVEASDTETGNMCAICLDALKSELRTLRCKHTFHKDCIEKWFTAQDDHRSIIKTCPNCRTKVKLTFHQVLRPYWELMTGLPGV-----LYLDTVYIVFLFYPYIKIP
260086	GC_00004263		PST_W011a	10870	45	59	3	0	0.972510903955102	0.960017785497008	0.966223962917066	PF13639.12	Ring finger domain							10870	Chr_4	MVHLVLLLILVGQSIGGPPRTPIPAQESAGQSNRVEPSADFVAAKSALEPPTLQPTSQGSRKSVLAIIGPGSSHQQEQLEVFKETDRP----------TPMHSRSDEDIPSTSLVDGNSLTLGTVEASDTETGNMCAICLDELESELRTLRCKHTFHKGCIEKWFTAQDDHRSIIKTCPNCRTKVKLTFHQVLRPYWELMTGLPGVCKIVWTHRNELRLLFLVTNFF---
260087	GC_00004263		PST_W011b	2312	45	59	3	0	0.972510903955102	0.960017785497008	0.966223962917066	PF13639.12	Ring finger domain							2312	Chr_5	MVHLVLLLILVGQSIGGPPRTPIPALESAGQSNRVELSASFVADTSALEPPTLQPTSQGSRKSVLAIIGPGSSH-QEQLEVFKETDRPVEFNGHRASSTPTHSHSDEDIPSTSLVDGNSLTLGTVEASDTETGNMCAICLDALKSELRTLRCKHTFHKDCIEKWFTAQDDHRSIIKTCPNCRTKVKLTFHQVLRPYWELMTGLPGVCKIIWTHRNELRLLFLVTNFF---
260088	GC_00004263		PST_W025a	17154	45	59	3	0	0.972510903955102	0.960017785497008	0.966223962917066	PF13639.12	Ring finger domain							17154	Chr_4	MVHLVLLLILVGQSIGGPPRTPIPALESAGQSNRVELSASFVADTSALEPPTLQPTSQGSRKSVLAIIGPGSSH-QEQLEVFKETDRPVEFNGHRASSTPTHSHSDEDIPSTSLVDGNSLTLGTVEASDTETGNMCAICLDALKSELRTLRCKHTFHKDCIEKWFTAQDDHRSIIKTCPNCRTKVKLTFHQVLRPYWELMTGLPGVCKIIWTHRNELRLLFLVTNFF---
260089	GC_00004263		PST_W025b	10226	45	59	3	0	0.972510903955102	0.960017785497008	0.966223962917066	PF13639.12	Ring finger domain							10226	Chr_5	MVHLVLLLILVGQSIGGPPRTPIPAQESAGQSNRVEPSADFVAAKSALEPPTLQPTSQGSRKSVLAIIGPGSSHQQEQLEVFKETDRP----------TPMHSRSDEDIPSTSLVDGNSLTLGTVEASDTETGNMCAICLDELESELRTLRCKHTFHKGCIEKWFTAQDDHRSIIKTCPNCRTKVKLTFHQVLRPYWELMTGLPGVCKIVWTHRNELRLLFLVTNFF---
260090	GC_00004263		PST_W029a	4540	45	59	3	0	0.972510903955102	0.960017785497008	0.966223962917066	PF13639.12	Ring finger domain							4540	Chr_4	MVHLVLLLILVGQSIGGPPRTPIPAQESAGQSNRVEPSADFVAAKSALEPPTLQPTSQGSRKSVLAIIGPGSSH-QEQLEVFKETDRP----------TPMHSRSDEDIPSTSLVDGNSLTLGTVEASDTETGNMCAICLDELESELRTLRCKHTFHKGCIEKWFTAQDDHRSIIKTCPNCRTKVKLTFHQVLRPYWELMTGLPGVCKIVWTHRNELRLLFLVTNFF---
260091	GC_00004263		PST_W029b	12	45	59	3	0	0.972510903955102	0.960017785497008	0.966223962917066	PF13639.12	Ring finger domain							12	Chr_5	MVHLVLLLILVGQSIGGPPRTPIPALESAGQSNRVELSASFVADTSALEPPTLQPTSQGSRKSVLAIIGPGSSH-QEQLEVFKETDRPVEFNGHRASSTPTHSHSDEDIPSTSLVDGNSLTLGTVEASDTETGNMCAICLDALKSELRTLRCKHTFHKDCIEKWFTAQDDHRSIIKTCPNCRTKVKLTFHQVLRPYWELMTGLPGVCKIIWTHRNELRLLFLVTNFF---
260092	GC_00004263		PST_W039a	16315	45	59	3	0	0.972510903955102	0.960017785497008	0.966223962917066	PF13639.12	Ring finger domain							16315	Chr_2	MVHLVLLLILVGQSIGGPPRTPIPALESAGQSNRVELSASFVADTSALEPPTLQPTSQGSRKSVLAIIGPGSSHQQEQLEVFKETDRPVEFNGHRASSTPTHSHSDEDIPSTSLVDGNSLTLGTVEASDTETGNMCAICLDALKSELRTLRCKHTFHKDCIEKWFTAQDDHRSIIKTCPNCRTKVKLTFHQVLRPYWELMTGLPGVCKIIWTHRNELRLLFLVTNFF---
260093	GC_00004263		PST_W039a	14425	45	59	3	0	0.972510903955102	0.960017785497008	0.966223962917066	PF13639.12	Ring finger domain							14425	Chr_2	MVHLVLLLILVGQSIGGPPRTPIPALESAGQSNRVELSASFVADTSALEPPTLQPTSQGSRKSVLAIIGPGSSH-QEQLEVFKETDRPVEFNGHRASSTPTHSHSDEDIPSTSLVDGNSLTLGTVEASDTETGNMCAICLDALKSELRTLRCKHTFHKDCIEKWFTAQDDHRSIIKTCPNCRTKVKLTFHQVLRPYWELMTGLPGVCKIIWTHRNELRLLFLVTNFF---
260094	GC_00004263		PST_W048a	3413	45	59	3	0	0.972510903955102	0.960017785497008	0.966223962917066	PF13639.12	Ring finger domain							3413	Chr_4	MVHLVLLLILVGQSIGGPPRTPIPALESAGQSNRVELSASFVADTSALEPPTLQPTSQGSRKSVLAIIGPGSSHQQEQLEVFKETDRPVEFNGHRASSTPTHSHSDEDIPSTSLVDGNSLTLGTVEASDTETGNMCAICLDALKSELRTLRCKHTFHKDCIEKWFTAQDDHRSIIKTCPNCRTKVKLTFHQVLRPYWELMTGLPGVCKIIWTHRNELRLLFLVTNFF---
260095	GC_00004263		PST_W048b	9382	45	59	3	0	0.972510903955102	0.960017785497008	0.966223962917066	PF13639.12	Ring finger domain							9382	Chr_5	MVHLVLLLILVGQSIGGPPRTPIPAQESAGQSNRVEPSADFVAAKSALEPPTLQPTSQGSRKSVLAIIGPGSSHQQEQLEVFKETDRP----------TPMHSRSDEDIPSTSLVDGNSLTLGTVEASDTETGNMCAICLDELESELRTLRCKHTFHKGCIEKWFTAQDDHRSIIKTCPNCRTKVKLTFHQVLRPYWELMTGLPGVCKIVWTHRNELRLLFLVTNFF---
260096	GC_00004263		PST_W052a	6804	45	59	3	0	0.972510903955102	0.960017785497008	0.966223962917066	PF13639.12	Ring finger domain							6804	Chr_4	MVHLVLLLILVGQSIGGPPRTPIPAQESAGQSNRVEPSADFVAAKSALEPPTLQPTSQGSRKSVLAIIGPGSSHQQEQLEVFKETDRP----------TPMHSRSDEDIPSTSLVDGNSLTLGTVEASDTETGNMCAICLDELESELRTLRCKHTFHKGCIEKWFTAQDDHRSIIKTCPNCRTKVKLTFHQVLRPYWELMTGLPGVCKIVWTHRNELRLLFLVTNFF---
260097	GC_00004263		PST_W052b	2216	45	59	3	0	0.972510903955102	0.960017785497008	0.966223962917066	PF13639.12	Ring finger domain							2216	Chr_5	MVHLVLLLILVGQSIGGPPRTPIPALESAGQSNRVELSASFVADTSALEPPTLQPTSQGSRKSVLAIIGPGSSHQQEQLEVFKETDRPVEFNGHRASSTPTHSHSDEDIPSTSLVDGNSLTLGTVEASDTETGNMCAICLDALKSELRTLRCKHTFHKDCIEKWFTAQDDHRSIIKTCPNCRTKVKLTFHQVLRPYWELMTGLPGVCKIIWTHRNELRLLFLVTNFF---
260098	GC_00004263		PST_W053a	16489	45	59	3	0	0.972510903955102	0.960017785497008	0.966223962917066	PF13639.12	Ring finger domain							16489	Chr_4	MVHLVLLLILVGQSIGGPPRTPIPALESAGQSNRVELSASFVADTSALEPPTLQPTSQGSRKSVLAIIGPGSSHQQEQLEVFKETDRPVEFNGHRASSTPTHSHSDEDIPSTSLVDGNSLTLGTVEASDTETGNMCAICLDALKSELRTLRCKHTFHKDCIEKWFTAQDDHRSIIKTCPNCRTKVKLTFHQVLRPYWELMTGLPGVCKIIWTHRNELRLLFLVTNFF---
260099	GC_00004263		PST_W053a	16490	45	59	3	0	0.972510903955102	0.960017785497008	0.966223962917066	PF13639.12	Ring finger domain							16490	Chr_4	MVHLVLLLILVGQSIGGPPRTPIPALESAGQSNRVELSASFVADTSALEPPTLQPTSQGSRKSVLAIIGPGSSHQQEQLEVFKETDRPVEFNGHRASSTPTHSHSDEDIPSTSLVDGNSLTLGTVEASDTETGNMCAICLDALKSELRTLRCKHTFHKDCIEKWFTAQDDHRSIIKTCPNCRTKVKLTFHQVLRPYWELMTGLPGV-----LYLDTVYIVFLFYPYIKIP
260100	GC_00004263		PST_W053a	3653	45	59	3	0	0.972510903955102	0.960017785497008	0.966223962917066	PF13639.12	Ring finger domain							3653	Chr_4	MVHLVLLLILVGQSIGGPPRTPIPAQESAGQSNRVEPSADFVAAKSALEPPTLQPTSQGSRKSVLAIIGPGSSH-QEQLEVFKETDRP----------TPMHSRSDEDIPSTSLVDGNSLTLGTVEASDTETGNMCAICLDELESELRTLRCKHTFHKGCIEKWFTAQDDHRSIIKTCPNCRTKVKLTFHQVLRPYWELMTGLPGVCKIVWTHRNELRLLFLVTNFF---
260101	GC_00004263		PST_W054a	4698	45	59	3	0	0.972510903955102	0.960017785497008	0.966223962917066	PF13639.12	Ring finger domain							4698	Chr_2	MVHLVLLLILVGQSIGGPPRTPIPAQESAGQSNRVEPSADFVAAKSALEPPTLQPTSQGSRKSVLAIIGPGSSHQQEQLEVFKETDRP----------TPMHSRSDEDIPSTSLVDGNSLTLGTVEASDTETGNMCAICLDELESELRTLRCKHTFHKGCIEKWFTAQDDHRSIIKTCPNCRTKVKLTFHQVLRPYWELMTGLPGVCKIVWTHRNELRLLFLVTNFF---
260102	GC_00004263		PST_W054b	2386	45	59	3	0	0.972510903955102	0.960017785497008	0.966223962917066	PF13639.12	Ring finger domain							2386	Chr_2	MVHLVLLLILVGQSIGGPPRTPIPALESAGQSNRVELSASFVADTSALEPPTLQPTSQGSRKSVLAIIGPGSSH-QEQLEVFKETDRPVEFNGHRASSTPTHSHSDEDIPSTSLVDGNSLTLGTVEASDTETGNMCAICLDALKSELRTLRCKHTFHKDCIEKWFTAQDDHRSIIKTCPNCRTKVKLTFHQVLRPYWELMTGLPGVCKIIWTHRNELRLLFLVTNFF---
260103	GC_00004263		PST_W057a	4814	45	59	3	0	0.972510903955102	0.960017785497008	0.966223962917066	PF13639.12	Ring finger domain							4814	Chr_4	MVHLVLLLILVGQSIGGPPRTPIPALESAGQSNRVELSASFVADTSALEPPTLQPTSQGSRKSVLAIIGPGSSHQQEQLEVFKETDRPVEFNGHRASSTPTHSHSDEDIPSTSLVDGNSLTLGTVEASDTETGNMCAICLDALKSELRTLRCKHTFHKDCIEKWFTAQDDHRSIIKTCPNCRTKVKLTFHQVLRPYWELMTGLPGVCKIIWTHRNELRLLFLVTNFF---
260104	GC_00004263		PST_W057b	8	45	59	3	0	0.972510903955102	0.960017785497008	0.966223962917066	PF13639.12	Ring finger domain							8	Chr_5	MVHLVLLLILVGQSIGGPPRTPIPAQESAGQSNRVEPSADFVAAKSALEPPTLQPTSQGSRKSVLAIIGPGSSH-QEQLEVFKETDRP----------TPMHSRSDEDIPSTSLVDGNSLTLGTVEASDTETGNMCAICLDELESELRTLRCKHTFHKGCIEKWFTAQDDHRSIIKTCPNCRTKVKLTFHQVLRPYWELMTGLPGVCKIVWTHRNELRLLFLVTNFF---
260105	GC_00004263		PST_W088b	2220	45	59	3	0	0.972510903955102	0.960017785497008	0.966223962917066	PF13639.12	Ring finger domain							2220	Chr_5	MVHLVLLLILVGQSIGGPPRTPIPALESAGQSNRVELSASFVADTSALEPPTLQPTSQGSRKSVLAIIGPGSSHQQEQLEVFKETDRPVEFNGHRASSTPTHSHSDEDIPSTSLVDGNSLTLGTVEASDTETGNMCAICLDALKSELRTLRCKHTFHKDCIEKWFTAQDDHRSIIKTCPNCRTKVKLTFHQVLRPYWELMTGLPGVCKIIWTHRNELRLLFLVTNFF---
260106	GC_00004263		PST_W088b	15353	45	59	3	0	0.972510903955102	0.960017785497008	0.966223962917066	PF13639.12	Ring finger domain							15353	Chr_5	MVHLVLLLILVGQSIGGPPRTPIPAQESAGQSNRVEPSADFVAAKSALEPPTLQPTSQGSRKSVLAIIGPGSSH-QEQLEVFKETDRP----------TPMHSRSDEDIPSTSLVDGNSLTLGTVEASDTETGNMCAICLDELESELRTLRCKHTFHKGCIEKWFTAQDDHRSIIKTCPNCRTKVKLTFHQVLRPYWELMTGLPGVCKIVWTHRNELRLLFLVTNFF---
260107	GC_00004263		PST_Yr1646a	16216	45	59	3	0	0.972510903955102	0.960017785497008	0.966223962917066	PF13639.12	Ring finger domain							16216	Chr_4	MVHLVLLLILVGQSIGGPPRTPIPALESAGQSNRVELSASFVADTSALEPPTLQPTSQGSRKSVLAIIGPGSSHQQEQLEVFKETDRPVEFNGHRASSTPTHSHSDEDIPSTSLVDGNSLTLGTVEASDTETGNMCAICLDALKSELRTLRCKHTFHKDCIEKWFTAQDDHRSIIKTCPNCRTKVKLTFHQVLRPYWELMTGLPGVCKIIWTHRNELRLLFLVTNFF---
260108	GC_00004263		PST_Yr1646a	16217	45	59	3	0	0.972510903955102	0.960017785497008	0.966223962917066	PF13639.12	Ring finger domain							16217	Chr_4	MVHLVLLLILVGQSIGGPPRTPIPALESAGQSNRVELSASFVADTSALEPPTLQPTSQGSRKSVLAIIGPGSSHQQEQLEVFKETDRPVEFNGHRASSTPTHSHSDEDIPSTSLVDGNSLTLGTVEASDTETGNMCAICLDALKSELRTLRCKHTFHKDCIEKWFTAQDDHRSIIKTCPNCRTKVKLTFHQVLRPYWELMTGLPGV-----LYLDTVYIVFLFYPYIKIP
260109	GC_00004263		PST_Yr1646a	5919	45	59	3	0	0.972510903955102	0.960017785497008	0.966223962917066	PF13639.12	Ring finger domain							5919	Chr_4	MVHLVLLLILVGQSIGGPPRTPIPAQESAGQSNRVEPSADFVAAKSALEPPTLQPTSQGSRKSVLAIIGPGSSH-QEQLEVFKETDRP----------TPMHSRSDEDIPSTSLVDGNSLTLGTVEASDTETGNMCAICLDELESELRTLRCKHTFHKGCIEKWFTAQDDHRSIIKTCPNCRTKVKLTFHQVLRPYWELMTGLPGVCKIVWTHRNELRLLFLVTNFF---
260110	GC_00004263		PST_Yr1706a	18099	45	59	3	0	0.972510903955102	0.960017785497008	0.966223962917066	PF13639.12	Ring finger domain							18099	Chr_4	MVHLVLLLILVGQSIGGPPRTPIPALESAGQSNRVELSASFVADTSALEPPTLQPTSQGSRKSVLAIIGPGSSHQQEQLEVFKETDRPVEFNGHRASSTPTHSHSDEDIPSTSLVDGNSLTLGTVEASDTETGNMCAICLDALKSELRTLRCKHTFHKDCIEKWFTAQDDHRSIIKTCPNCRTKVKLTFHQVLRPYWELMTGLPGVCKIIWTHRNELRLLFLVTNFF---
260111	GC_00004263		PST_Yr1706a	18100	45	59	3	0	0.972510903955102	0.960017785497008	0.966223962917066	PF13639.12	Ring finger domain							18100	Chr_4	MVHLVLLLILVGQSIGGPPRTPIPALESAGQSNRVELSASFVADTSALEPPTLQPTSQGSRKSVLAIIGPGSSHQQEQLEVFKETDRPVEFNGHRASSTPTHSHSDEDIPSTSLVDGNSLTLGTVEASDTETGNMCAICLDALKSELRTLRCKHTFHKDCIEKWFTAQDDHRSIIKTCPNCRTKVKLTFHQVLRPYWELMTGLPGV-----LYLDTVYIVFLFYPYIKIP
260112	GC_00004263		PST_Yr1706a	6000	45	59	3	0	0.972510903955102	0.960017785497008	0.966223962917066	PF13639.12	Ring finger domain							6000	Chr_4	MVHLVLLLILVGQSIGGPPRTPIPAQESAGQSNRVEPSADFVAAKSALEPPTLQPTSQGSRKSVLAIIGPGSSH-QEQLEVFKETDRP----------TPMHSRSDEDIPSTSLVDGNSLTLGTVEASDTETGNMCAICLDELESELRTLRCKHTFHKGCIEKWFTAQDDHRSIIKTCPNCRTKVKLTFHQVLRPYWELMTGLPGVCKIVWTHRNELRLLFLVTNFF---
260113	GC_00004263		PST_Yr1716b	14291	45	59	3	0	0.972510903955102	0.960017785497008	0.966223962917066	PF13639.12	Ring finger domain							14291	ChrUn	MVHLVLLLILVGQSIGGPPRTPIPALESAGQSNRVELSASFVADTSALEPPTLQPTSQGSRKSVLAIIGPGSSHQQEQLEVFKETDRPVEFNGHRASSTPTHSHSDEDIPSTSLVDGNSLTLGTVEASDTETGNMCAICLDALKSELRTLRCKHTFHKDCIEKWFTAQDDHRSIIKTCPNCRTKVKLTFHQVLRPYWELMTGLPGVCKIIWTHRNELRLLFLVTNFF---
260114	GC_00004263		PST_Yr1716b	14292	45	59	3	0	0.972510903955102	0.960017785497008	0.966223962917066	PF13639.12	Ring finger domain							14292	ChrUn	MVHLVLLLILVGQSIGGPPRTPIPALESAGQSNRVELSASFVADTSALEPPTLQPTSQGSRKSVLAIIGPGSSHQQEQLEVFKETDRPVEFNGHRASSTPTHSHSDEDIPSTSLVDGNSLTLGTVEASDTETGNMCAICLDALKSELRTLRCKHTFHKDCIEKWFTAQDDHRSIIKTCPNCRTKVKLTFHQVLRPYWELMTGLPGV-----LYLDTVYIVFLFYPYIKIP
260115	GC_00004263		PST_Yr1716b	14767	45	59	3	0	0.972510903955102	0.960017785497008	0.966223962917066	PF13639.12	Ring finger domain							14767	Chr_5	MVHLVLLLILVGQSIGGPPRTPIPAQESAGQSNRVEPSADFVAAKSALEPPTLQPTSQGSRKSVLAIIGPGSSHQQEQLEVFKETDRP----------TPMHSRSDEDIPSTSLVDGNSLTLGTVEASDTETGNMCAICLDELESELRTLRCKHTFHKGCIEKWFTAQDDHRSIIKTCPNCRTKVKLTFHQVLRPYWELMTGLPGVCKIVWTHRNELRLLFLVTNFF---
260116	GC_00004263		PST_Yr2011a	4755	45	59	3	0	0.972510903955102	0.960017785497008	0.966223962917066	PF13639.12	Ring finger domain							4755	Chr_4	MVHLVLLLILVGQSIGGPPRTPIPALESAGQSNRVELSASFVADTSALEPPTLQPTSQGSRKSVLAIIGPGSSHQQEQLEVFKETDRPVEFNGHRASSTPTHSHSDEDIPSTSLVDGNSLTLGTVEASDTETGNMCAICLDALKSELRTLRCKHTFHKDCIEKWFTAQDDHRSIIKTCPNCRTKVKLTFHQVLRPYWELMTGLPGVCKIIWTHRNELRLLFLVTNFF---
260117	GC_00004263		PST_Yr2011b	2208	45	59	3	0	0.972510903955102	0.960017785497008	0.966223962917066	PF13639.12	Ring finger domain							2208	Chr_5	MVHLVLLLILVGQSIGGPPRTPIPAQESAGQSNRVEPSADFVAAKSALEPPTLQPTSQGSRKSVLAIIGPGSSHQQEQLEVFKETDRP----------TPMHSRSDEDIPSTSLVDGNSLTLGTVEASDTETGNMCAICLDELESELRTLRCKHTFHKGCIEKWFTAQDDHRSIIKTCPNCRTKVKLTFHQVLRPYWELMTGLPGVCKIVWTHRNELRLLFLVTNFF---
260118	GC_00004263		PST_Yr2015a	15271	45	59	3	0	0.972510903955102	0.960017785497008	0.966223962917066	PF13639.12	Ring finger domain							15271	Chr_4	MVHLVLLLILVGQSIGGPPRTPIPALESAGQSNRVELSASFVADTSALEPPTLQPTSQGSRKSVLAIIGPGSSHQQEQLEVFKETDRPVEFNGHRASSTPTHSHSDEDIPSTSLVDGNSLTLGTVEASDTETGNMCAICLDALKSELRTLRCKHTFHKDCIEKWFTAQDDHRSIIKTCPNCRTKVKLTFHQVLRPYWELMTGLPGVCKIIWTHRNELRLLFLVTNFF---
260119	GC_00004263		PST_Yr2015a	15272	45	59	3	0	0.972510903955102	0.960017785497008	0.966223962917066	PF13639.12	Ring finger domain							15272	Chr_4	MVHLVLLLILVGQSIGGPPRTPIPALESAGQSNRVELSASFVADTSALEPPTLQPTSQGSRKSVLAIIGPGSSHQQEQLEVFKETDRPVEFNGHRASSTPTHSHSDEDIPSTSLVDGNSLTLGTVEASDTETGNMCAICLDALKSELRTLRCKHTFHKDCIEKWFTAQDDHRSIIKTCPNCRTKVKLTFHQVLRPYWELMTGLPGV-----LYLDTVYIVFLFYPYIKIP
260120	GC_00004263		PST_Yr2015a	4556	45	59	3	0	0.972510903955102	0.960017785497008	0.966223962917066	PF13639.12	Ring finger domain							4556	Chr_4	MVHLVLLLILVGQSIGGPPRTPIPAQESAGQSNRVEPSADFVAAKSALEPPTLQPTSQGSRKSVLAIIGPGSSH-QEQLEVFKETDRP----------TPMHSRSDEDIPSTSLVDGNSLTLGTVEASDTETGNMCAICLDELESELRTLRCKHTFHKGCIEKWFTAQDDHRSIIKTCPNCRTKVKLTFHQVLRPYWELMTGLPGVCKIVWTHRNELRLLFLVTNFF---
260121	GC_00004263		PST_Yr201644_1	14101	45	59	3	0	0.972510903955102	0.960017785497008	0.966223962917066	PF13639.12	Ring finger domain							14101	Chr_4	MVHLVLLLILVGQSIGGPPRTPIPALESAGQSNRVELSASFVADTSALEPPTLQPTSQGSRKSVLAIIGPGSSHQQEQLEVFKETDRPVEFNGHRASSTPTHSHSDEDIPSTSLVDGNSLTLGTVEASDTETGNMCAICLDALKSELRTLRCKHTFHKDCIEKWFTAQDDHRSIIKTCPNCRTKVKLTFHQVLRPYWELMTGLPGVCKIIWTHRNELRLLFLVTNFF---
260122	GC_00004263		PST_Yr201644_2	2224	45	59	3	0	0.972510903955102	0.960017785497008	0.966223962917066	PF13639.12	Ring finger domain							2224	Chr_5	MVHLVLLLILVGQSIGGPPRTPIPAQESAGQSNRVEPSADFVAAKSALEPPTLQPTSQGSRKSVLAIIGPGSSHQQEQLEVFKETDRP----------TPMHSRSDEDIPSTSLVDGNSLTLGTVEASDTETGNMCAICLDELESELRTLRCKHTFHKGCIEKWFTAQDDHRSIIKTCPNCRTKVKLTFHQVLRPYWELMTGLPGVCKIVWTHRNELRLLFLVTNFF---
260123	GC_00004264		PSH_233a	3957	51	59	4	0	0.998119779318853	0.86225095219179	0.925223898163888	PF00310.26	Glutamine amidotransferases class-II	E|E|E	Amino acid transport and metabolism|Amino acid transport and metabolism|Amino acid transport and metabolism	COG0067|COG0069|COG0070	Glutamate synthase domain 1 (GltB1) (PDB:1EA0)|Glutamate synthase domain 2 (GltB2) (PDB:1EA0)|Glutamate synthase domain 3 (GltB3) (PDB:1EA0)	COG0067|COG0069|COG0070	Glutamine biosynthesis|Glutamine biosynthesis|Glutamine biosynthesis	3957	Chr_4	----------------------------------------------------------------------------------------------------MAPKVHNHQEHTETNPESDSSIIRSSNHWAGALPAPQGLYDPDQEKDSCGVGFVCHIKGQANHKIVSDARSLLCNMTHRGATGADARDGDGAGVMVGIPHAFFVREASLLSIDLPAQGRYAVGNVFFRPNPIEALAEHKATFERIALTHKLKVLGWRELPRNNAILGPAALSREPMILQPFVVPESHEADAYFDEKEFERQLYVLRKHASHAITLADWFYICSLSNKVMIYKGQLSPSQVYDYYYDLNHVLFQSHFCLVHSRFSTNTFPSWDRAQPLRWAAHNGEVNTVRGNKNWMRAREGNLSSDKFGDQLESLYPIIEEGGSDSAAFDNVLELLVVNGVMSLPEAIMMLVPEAWQNNPEMDPAKSAFYQWAACVMEPWDGPALFTFSDGRYCGANLDRNGLRPCRWVTTNEDLIICASEVGAITIAPETITRKGRLQPGKMLLVDTQEGRIVDDKELKMTTASKKPFREWINNQMLRLPDILKHNKPISSTMLSDTLDATRISEDPRLLAFGYTLEQLDLLMRPMVSDGKEPLGSMGNDAPLACLATQPRLIYDYFRQLFAQVTNPPIDPIRESIVMSLECYVGPEGNLLALDESQAGKLALPSPILSVQEFRALQELHTFNPAWRSRTIDITFEKASGLAGYVVTLERICQAASEAVRAGCRLLALSDRAVGPDRVSVSALAATGAVHHHLIKSKERSKVALLVETGEAREVHHLCVLLGYGADGICPYLAMEAILKLRREGLVKVDLTDLDLIENYRHATNNGILKVMSKMGISTLQSYKGAQIFEALGLHQTVIERCFVGTASRIQGTTFELLALDTFEYHERGFPSRQVVRPPGLPESGEYHWRDGGEAHINDPVSIANLQDAVRSKSQSAYDIYSQNAQKQVRAVTLRGLLEFDYESAQSIPLEQVEPWHELVKRFCTGAMSYGSISQEAHSALAIAMNRLGGKSNTGEGGEDASRSLIMPNGDTMRSAIKQVASGRFGVTSNYLADSDELQIKMAQGAKPGEGGELPGHKVSESIAKTRHSTAGVGLISPPPHHDIYSIEDLKQLIYDLKCANPRARVSVKLVSEVGVGIVASGVAKAKADHILISGHDGGTGASRWTGIKYAGLPWELGLAETHQTLVLNDLRGRVCLQTDGQIRTGRDVAIAALLGAEEFGFATTPLIAMGCIMMRRCHQNTCPVGVATQDPILRAKFTGQPEHVINFFYYVAEELRTHMAKLGFRTLNEMVGRTDLLKVDETLRNPKTVNIDLSAVLKPAWKMRPGVATFKTKQQDHKMYTRLDNKFIDEAEPAIAQGLPVRIEADVKNTDRALGTSLANRVSKAYGEKGLERDTIHVDLHGSAGQSLGAFLAPGITLELEGDANDYVGKGLSGGRLIVYPPRSSPFKAEENVIIGNVCLYGATSGEAFFRGIAAERFAVRNSGAIAVVEGVGDHGCEYMTGGRVVVLGSTGRNFAAGMSGGIAYVLDMARDFKSKVNTEMVELGTVNDPHEIAELRGMIEDHRHFTKSEQAARVLRKFNEFLPRFVRVMPLDYKAVLEAGSKAAMQSDPHKNMPGFDIKGDAFNPTEDKAKINVNNQVEVPPVTLGHSEPPLVDLEDAMVDEASAKKIVEKLDKTKGFMKYKRLNESYRNPKSRTKDWAELSARLTESQLKVQAARCMDCGVPFCQSDTGCPISNVIPKWNDLVFKGQWLDALNRLLMTNNFPEFTGRICPAPCEGACVLGINEAPVGIKSIECAIIDKGFEMGWIVPRPPLERTGKTVAIIGSGPAGLACADQLNRAGHSVTVYDRNDRHGGLLMYGIPNMKLDKKVVQRRLDLMAAEGVSFVANAHVGVTTDVNDIRANNDALVVSTGATWPRNLNL--PNRNLDGIHFAMEFLQLNTKSLLDSELTDSTYLSAKGKNVIVIGGGDTGNDCIGTSLRHGAKSVTNFELLPQPPQARASDNPWPQWPKVFRVDYGHTEVQNFFGKDPREYCISTKEFVSDGDGKLKGLNTVRVEWTKDSRGAWKMKEIAGSEEFYECELCLLALGFLGPEESMIKALGLKQDPRSNIVTNLADNHRQFQYQTSIDGVFAAGDCRRGQSLVVWGIQEGRAAAVDVDNFLTGKSSSILPSRGSIKHRDFAVDSFEPVVIA
260124	GC_00004264		PSH_233b	2671	51	59	4	0	0.998119779318853	0.86225095219179	0.925223898163888	PF00310.26	Glutamine amidotransferases class-II	E|E|E	Amino acid transport and metabolism|Amino acid transport and metabolism|Amino acid transport and metabolism	COG0067|COG0069|COG0070	Glutamate synthase domain 1 (GltB1) (PDB:1EA0)|Glutamate synthase domain 2 (GltB2) (PDB:1EA0)|Glutamate synthase domain 3 (GltB3) (PDB:1EA0)	COG0067|COG0069|COG0070	Glutamine biosynthesis|Glutamine biosynthesis|Glutamine biosynthesis	2671	Chr_5	----------------------------------------------------------------------------------------------------MAPKVHNHQEHTETNPESDSSIIRSSNHWAGALPAPQGLYDPDQEKDSCGVGFVCHIKGQANHKIVSDARSLLCNMTHRGATGADARDGDGAGVMVGIPHAFFVREASLLSIDLPAQGRYAVGNVFFRPNPIEALAEHKATFERIALTHKLKVLGWRELPRNNAILGPAALSREPMILQPFVVPESHEADAYFDEKEFERQLYVLRKHASHAITLADWFYICSLSNKVMIYKGQLSPSQVYDYYYDLNHVLFQSHFCLVHSRFSTNTFPSWDRAQPLRWAAHNGEVNTVRGNKNWMRAREGNLSSDKFGDQLESLYPIIEEGGSDSAAFDNVLELLVVNGVMSLPEAIMMLVPEAWQNNPEMDPAKSAFYQWAACVMEPWDGPALFTFSDGRYCGANLDRNGLRPCRWVTTNEDLIICASEVGAITIAPETITRKGRLQPGKMLLVDTQEGRIVDDKELKMTTASKKPFREWINNQMLRLPDILKHNKPISSTMLSDTLDATRISEDPRLLAFGYTLEQLDLLMRPMVSDGKEPLGSMGNDAPLACLATQPRLIYDYFRQLFAQVTNPPIDPIRESIVMSLECYVGPEGNLLALDESQAGKLALPSPILSVQEFRALQELHTFNPAWRSRTIDITFEKASGLAGYVVTLERICQAASEAVRAGCRLLALSDRAVGPDRVSVSALAATGAVHHHLIKSKERSKVALLVETGEAREVHHLCVLLGYGADGICPYLAMEAILKLRREGLVKVDLTDLDLIENYRHATNNGILKVMSKMGISTLQSYKGAQIFEALGLHQTVIERCFVGTASRIQGTTFELLALDTFEYHERGFPSRQVVRPPGLPESGEYHWRDGGEAHINDPVSIANLQDAVRSKSQSAYDIYSQNAQKQVRAVTLRGLLEFDYESAQSIPLEQVEPWHELVKRFCTGAMSYGSISQEAHSALAIAMNRLGGKSNTGEGGEDASRSLIMPNGDTMRSAIKQVASGRFGVTSNYLADSDELQIKMAQGAKPGEGGELPGHKVSESIAKTRHSTAGVGLISPPPHHDIYSIEDLKQLIYDLKCANPRARVSVKLVSEVGVGIVASGVAKAKADHILISGHDGGTGASRWTGIKYAGLPWELGLAETHQTLVLNDLRGRVCLQTDGQIRTGRDVAIAALLGAEEFGFATTPLIAMGCIMMRRCHQNTCPVGVATQDPILRAKFTGQPEHVINFFYYVAEELRTHMAKLGFRTLNEMVGRTDLLKVDETLRNPKTVNIDLSAVLKPAWKMRPGVATFKTKQQDHKMYTRLDNKFIDEAEPAIAQGLPVRIEADVKNTDRALGTSLANRVSKAYGEKGLERDTIHVDLHGSAGQSLGAFLAPGITLELEGDANDYVGKGLSGGRLIVYPPRSSPFKAEENVIIGNVCLYGATSGEAFFRGIAAERFAVRNSGAIAVVEGVGDHGCEYMTGGRVVVLGSTGRNFAAGMSGGIAYVLDMARDFKSKVNTEMVELGTVNDPHEIAELRGMIEDHRHFTKSEQAARVLRKFNEFLPRFVRVMPLDYKAVLEAGSKAAMQSDPHKNMPGFDIKGDAFNPTEDKAKINVNNQVEVPPVTLGHSEPPLVDLEDAMVDEASAKKIVEKLDKTKGFMKYKRLNESYRNPKSRTKDWAELSARLTESQLKVQAARCMDCGVPFCQSDTGCPISNVIPKWNDLVFKGQWLDALNRLLMTNNFPEFTGRICPAPCEGACVLGINEAPVGIKSIECAIIDKGFEMGWIVPRPPLERTGKTVAIIGSGPAGLACADQLNRAGHSVTVYDRNDRHGGLLMYGIPNMKLDKKVVQRRLDLMAAEGVSFVANAHVGVTTDVNDIRANNDALVVSTGATWPRNLNL--PNRNLDGIHFAMEFLQLNTKSLLDSELTDSTYLSAKGKNVIVIGGGDTGNDCIGTSLRHGAKSVTNFELLPQPPQARASDNPWPQWPKVFRVDYGHTEVQNFFGKDPREYCISTKEFVSDGDGKLKGLNTVRVEWTKDSRGAWKMKEIAGSEEFYECELCLLALGFLGPEESMIKALGLKQDPRSNIVTNLADNHRQFQYQTSIDGVFAAGDCRRGQSLVVWGIQEGRAAAVDVDNFLTGKSSSILPSRGSIKHRDFAVDSFEPVVIA
260125	GC_00004264		PSH_76a	6900	51	59	4	0	0.998119779318853	0.86225095219179	0.925223898163888	PF00310.26	Glutamine amidotransferases class-II	E|E|E	Amino acid transport and metabolism|Amino acid transport and metabolism|Amino acid transport and metabolism	COG0067|COG0069|COG0070	Glutamate synthase domain 1 (GltB1) (PDB:1EA0)|Glutamate synthase domain 2 (GltB2) (PDB:1EA0)|Glutamate synthase domain 3 (GltB3) (PDB:1EA0)	COG0067|COG0069|COG0070	Glutamine biosynthesis|Glutamine biosynthesis|Glutamine biosynthesis	6900	Chr_4	----------------------------------------------------------------------------------------------------MAPKVHNHQEHTETNPESDSSIIRSSNHWAGALPAPQGLYDPDQEKDSCGVGFVCHIKGQANHKIVSDARSLLCNMTHRGATGADARDGDGAGVMVGIPHAFFVREASLLSIDLPAQGRYAVGNVFFRPNPIEALAEHKATFERIALTHKLKVLGWRELPRNNAILGPAALSREPMILQPFVVPESHEADAYFDEKEFERQLYVLRKHASHAITLADWFYICSLSNKVMIYKGQLSPSQVYDYYYDLNHVLFQSHFCLVHSRFSTNTFPSWDRAQPLRWAAHNGEVNTVRGNKNWMRAREGNLSSDKFGDQLESLYPIIEEGGSDSAAFDNVLELLVVNGVMSLPEAIMMLVPEAWQNNPEMDPAKSAFYQWAACVMEPWDGPALFTFSDGRYCGANLDRNGLRPCRWVTTNEDLIICASEVGAITIAPETITRKGRLQPGKMLLVDTQEGRIVDDKELKMTTASKKPFREWINNQMLRLPDILKHNKPISSTMLSDTLDATRISEDPRLLAFGYTLEQLDLLMRPMVSDGKEPLGSMGNDAPLACLATQPRLIYDYFRQLFAQVTNPPIDPIRESIVMSLECYVGPEGNLLALDESQAGKLALPSPILSVQEFRALQELHTFNPAWRSRTIDITFEKASGLAGYVVTLERICQAASEAVRAGCRLLALSDRAVGPDRVSVSALAATGAVHHHLIKSKERSKVALLVETGEAREVHHLCVLLGYGADGICPYLAMEAILKLRREGLVKVDLTDLDLIENYRHATNNGILKVMSKMGISTLQSYKGAQIFEALGLHQTVIERCFVGTASRIQGTTFELLALDTFEYHERGFPSRQVVRPPGLPESGEYHWRDGGEAHINDPVSIANLQDAVRSKSQSAYDIYSQNAQKQVRAVTLRGLLEFDYESAQSIPLEQVEPWHELVKRFCTGAMSYGSISQEAHSALAIAMNRLGGKSNTGEGGEDASRSLIMPNGDTMRSAIKQVASGRFGVTSNYLADSDELQIKMAQGAKPGEGGELPGHKVSESIAKTRHSTAGVGLISPPPHHDIYSIEDLKQLIYDLKCANPRARVSVKLVSEVGVGIVASGVAKAKADHILISGHDGGTGASRWTGIKYAGLPWELGLAETHQTLVLNDLRGRVCLQTDGQIRTGRDVAIAALLGAEEFGFATTPLIAMGCIMMRRCHQNTCPVGVATQDPILRAKFTGQPEHVINFFYYVAEELRTHMAKLGFRTLNEMVGRTDLLKVDETLRNPKTVNIDLSAVLKPAWKMRPGVATFKTKQQDHKMYTRLDNKFIDEAEPAIAQGLPVRIEADVKNTDRALGTSLANRVSKAYGEKGLERDTIHVDLHGSAGQSLGAFLAPGITLELEGDANDYVGKGLSGGRLIVYPPRSSPFKAEENVIIGNVCLYGATSGEAFFRGIAAERFAVRNSGAIAVVEGVGDHGCEYMTGGRVVVLGSTGRNFAAGMSGGIAYVLDMARDFKSKVNTEMVELGTVNDPHEIAELRGMIEDHRHFTKSEQAARVLRKFNEFLPRFVRVMPLDYKAVLEAGSKAAMQSDPHKNMPGFDIKGDAFNPTEDKAKINVNNQVEVPPVTLGHSEPPLVDLEDAMVDEASAKKIVEKLDKTKGFMKYKRLNESYRNPKSRTKDWAELSARLTESQLKVQAARCMDCGVPFCQSDTGCPISNVIPKWNDLVFKGQWLDALNRLLMTNNFPEFTGRICPAPCEGACVLGINEAPVGIKSIECAIIDKGFEMGWIVPRPPLERTGKTVAIIGSGPAGLACADQLNRAGHSVTVYDRNDRHGGLLMYGIPNMKLDKKVVQRRLDLMAAEGVSFVANAHVGVTTDVNDIRANNDALVVSTGATWPRNLNL--PNRNLDGIHFAMEFLQLNTKSLLDSELTDSTYLSAKGKNVIVIGGGDTGNDCIGTSLRHGAKSVTNFELLPQPPQARASDNPWPQWPKVFRVDYGHTEVQNFFGKDPREYCISTKEFVSDGDGKLKGLNTVRVEWTKDSRGAWKMKEIAGSEEFYECELCLLALGFLGPEESMIKALGLKQDPRSNIVTNLADNHRQFQYQTSIDGVFAAGDCRRGQSLVVWGIQEGRAAAVDVDNFLTGKSSSILPSRGSIKHRDFAVDSFEPVVIA
260126	GC_00004264		PSH_76b	3013	51	59	4	0	0.998119779318853	0.86225095219179	0.925223898163888	PF00310.26	Glutamine amidotransferases class-II	E|E|E	Amino acid transport and metabolism|Amino acid transport and metabolism|Amino acid transport and metabolism	COG0067|COG0069|COG0070	Glutamate synthase domain 1 (GltB1) (PDB:1EA0)|Glutamate synthase domain 2 (GltB2) (PDB:1EA0)|Glutamate synthase domain 3 (GltB3) (PDB:1EA0)	COG0067|COG0069|COG0070	Glutamine biosynthesis|Glutamine biosynthesis|Glutamine biosynthesis	3013	Chr_5	----------------------------------------------------------------------------------------------------MAPKVHNHQEHTETNPESDSSIIRSSNHWAGALPAPQGLYDPDQEKDSCGVGFVCHIKGQANHKIVSDARSLLCNMTHRGATGADARDGDGAGVMVGIPHAFFVREASLLSIDLPAQGRYAVGNVFFRPNPIEALAEHKATFERIALTHKLKVLGWRELPRNNAILGPAALSREPMILQPFVVPESHEADAYFDEKEFERQLYVLRKHASHAITLADWFYICSLSNKVMIYKGQLSPSQVYDYYYDLNHVLFQSHFCLVHSRFSTNTFPSWDRAQPLRWAAHNGEVNTVRGNKNWMRAREGNLSSDKFGDQLESLYPIIEEGGSDSAAFDNVLELLVVNGVMSLPEAIMMLVPEAWQNNSEMDPAKSAFYQWAACVMEPWDGPALFTFSDGRYCGANLDRNGLRPCRWVTTNEDLIICASEVGAITIAPETITRKGRLQPGKMLLVDTQEGRIVDDKELKMTTASKKPFREWINNQMLRLPDILKHNKSISSTMLSDTLDATRISEDPRLLAFGYTLEQLDLLMRPMVSDGKEPLGSMGNDAPLACLATQPRLIYDYFRQLFAQVTNPPIDPIRESIVMSLECYVGPEGNLLALDESQAGKLALPSPILSVQEFRALQELHTFNPAWRSRTIDITFEKASGLAGYVVTLERICQAASEAVRAGCRLLALSDRAVGPDRVSVSALAATGAVHHHLIKSKERSKVALLVETGEAREVHHLCVLLGYGADGICPYLAMEAILKLRREGLVKVDLTDLDLIENYRHATNNGILKVMSKMGISTLQSYKGAQIFEALGLHQTVIERCFVGTASRIQGTTFELLALDTFEYHERGFPSRQVVRPPGLPESGEYHWRDGGEAHINDPVSIANLQDAVRSKSQSAYDIYSQNAQKQVRAVTLRGLLEFDYESAQSIPLEQVEPWHELVKRFCTGAMSYGSISQEAHSALAIAMNRLGGKSNTGEGGEDASRSLIMPNGDTMRSAIKQVASGRFGVTSNYLADSDELQIKMAQGAKPGEGGELPGHKVSESIAKTRHSTAGVGLISPPPHHDIYSIEDLKQLIYDLKCANPRARVSVKLVSEVGVGIVASGVAKAKADHILISGHDGGTGASRWTGIKYAGLPWELGLAETHQTLVLNDLRGRVCLQTDGQIRTGRDVAIAALLGAEEFGFATTPLIAMGCIMMRRCHQNTCPVGVATQDPILRAKFTGQPEHVINFFYYVAEELRTHMAKLGFRTLNEMVGRTDLLKVDETLRNPKTVNIDLSAVLKPAWKMRPGVATFKTKQQDHKMYTRLDNKFIDEAEPAIAQGLPVRIEADVKNTDRALGTSLANRVSKAYGEKGLERDTIHVDLHGSAGQSLGAFLAPGITLELEGDANDYVGKGLSGGRLIVYPPRSSPFKAEENVIIGNVCLYGATSGEAFFRGIAAERFAVRNSGAIAVVEGVGDHGCEYMTGGRVVVLGSTGRNFAAGMSGGIAYVLDMARDFKSKVNTEMVELGTVNDPHEIAELRGMIEDHRHFTKSEQAARVLRKFNEFLPRFVRVMPLDYKAVLEAGSKAAMQSDPHKNMPGFDIKGDAFNPTEDKAKINVNNQVEVPPVTLGHSEPPLVDLEDAMVDEASAKKIVEKLDKTKGFMKYKRLNESYRNPKSRTKDWAELSTRLTESQLKVQAARCMDCGVPFCQSDTGCPISNVIPKWNDLVFKGQWLDALNRLLMTNNFPEFTGRICPAPCEGACVLGINEAPVGIKSIECAIIDKGFEMGWIVPRPPLERTGKTVAIIGSGPAGLACADQLNRAGHSVTVYDRNDRHGGLLMYGIPNMKLDKKVVQRRLDLMAAEGVSFVANAHVGVTTDVNDIRANNDALVVSTGATWPRNLNL--PNRNLDGIHFAMEFLQLNTKSLLDSELTDSTYLSAKGKNVIVIGGGDTGNDCIGTSLRHGAKSVTNFELLPQPPQARASDNPWPQWPKVFRVDYGHTEVQNFFGKDPREYCISTKEFVSDGDGKLKGLNTVRVEWTKDSRGAWKMKEIAGSEEFYECELCLLALGFLGPEESMIKALGLKQDPRSNIVTNLADNHRQFQYQTSIDGVFAAGDCRRGQSLVVWGIQEGRAAAVDVDNFLTGKSSSILPSRGSIKHRDFAVDSFEPVVIA
260127	GC_00004264		PSH_NDPSH_1	7505	51	59	4	0	0.998119779318853	0.86225095219179	0.925223898163888	PF00310.26	Glutamine amidotransferases class-II	E|E|E	Amino acid transport and metabolism|Amino acid transport and metabolism|Amino acid transport and metabolism	COG0067|COG0069|COG0070	Glutamate synthase domain 1 (GltB1) (PDB:1EA0)|Glutamate synthase domain 2 (GltB2) (PDB:1EA0)|Glutamate synthase domain 3 (GltB3) (PDB:1EA0)	COG0067|COG0069|COG0070	Glutamine biosynthesis|Glutamine biosynthesis|Glutamine biosynthesis	7505	Chr_4	----------------------------------------------------------------------------------------------------MAPKVHNHQEHTETNPESDSSIIRSSNHWAGALPAPQGLYDPDQEKDSCGVGFVCHIKGQANHKIVSDARSLLCNMTHRGATGADARDGDGAGVMVGIPHAFFVREASLLSIDLPAQGRYAVGNVFFRPNPIEALAEHKATFERIALTHKLKVLGWRELPRNNAILGPAALSREPMILQPFVVPESHEADAYFDEKEFERQLYVLRKHASHAITLADWFYICSLSNKVMIYKGQLSPSQVYDYYYDLNHVLFQSHFCLVHSRFSTNTFPSWDRAQPLRWAAHNGEVNTVRGNKNWMRAREGNLSSDKFGDQLESLYPIIEEGGSDSAAFDNVLELLVVNGVMSLPEAIMMLVPEAWQNNPEMDPAKSAFYQWAACVMEPWDGPALFTFSDGRYCGANLDRNGLRPCRWVTTNEDLIICASEVGAITIAPETITRKGRLQPGKMLLVDTQEGRIVDDKELKMTTASKKPFREWINNQMLRLPDILKHNKPISSTMLSDTLDATRISEDPRLLAFGYTLEQLDLLMRPMVSDGKEPLGSMGNDAPLACLATQPRLIYDYFRQLFAQVTNPPIDPIRESIVMSLECYVGPEGNLLALDESQAGKLALPSPILSVQEFRALQELHTFNPAWRSRTIDITFEKASGLAGYVVTLERICQAASEAVRAGCRLLALSDRAVGPDRVSVSALAATGAVHHHLIKSKERSKVALLVETGEAREVHHLCVLLGYGADGICPYLAMEAILKLRREGLVKVDLTDLDLIENYRHATNNGILKVMSKMGISTLQSYKGAQIFEALGLHQTVIERCFVGTASRIQGTTFELLALDTFEYHERGFPSRQVVRPPGLPESGEYHWRDGGEAHINDPVSIANLQDAVRSKSQSAYDIYSQNAQKQVRAVTLRGLLEFDYESAQSIPLEQVEPWHELVKRFCTGAMSYGSISQEAHSALAIAMNRLGGKSNTGEGGEDASRSLIMPNGDTMRSAIKQVASGRFGVTSNYLADSDELQIKMAQGAKPGEGGELPGHKVSESIAKTRHSTAGVGLISPPPHHDIYSIEDLKQLIYDLKCANPRARVSVKLVSEVGVGIVASGVAKAKADHILISGHDGGTGASRWTGIKYAGLPWELGLAETHQTLVLNDLRGRVCLQTDGQIRTGRDVAIAALLGAEEFGFATTPLIAMGCIMMRRCHQNTCPVGVATQDPILRAKFTGQPEHVINFFYYVAEELRTHMAKLGFRTLNEMVGRTDLLKVDETLRNPKTVNIDLSAVLKPAWKMRPGVATFKTKQQDHKMYTRLDNKFIDEAEPAIAQGLPVRIEADVKNTDRALGTSLANRVSKAYGEKGLERDTIHVDLHGSAGQSLGAFLAPGITLELEGDANDYVGKGLSGGRLIVYPPRSSPFKAEENVIIGNVCLYGATSGEAFFRGIAAERFAVRNSGAIAVVEGVGDHGCEYMTGGRVVVLGSTGRNFAAGMSGGIAYVLDMARDFKSKVNTEMVELGTVNDPHEIAELRGMIEDHRHFTKSEQAARVLRKFNEFLPRFVRVMPLDYKAVLEAGSKAAMQSDPHKNMPGFDIKGDAFNPTEDKAKINVNNQVEVPPVTLGHSEPPLVDLEDAMVDEASAKKIVEKLDKTKGFMKYKRLNESYRNPKSRTKDWAELSARLTESQLKVQAARCMDCGVPFCQSDTGCPISNVIPKWNDLVFKGQWLDALNRLLMTNNFPEFTGRICPAPCEGACVLGINEAPVGIKSIECAIIDKGFEMGWIVPRPPLERTGKTVAIIGSGPAGLACADQLNRAGHSVTVYDRNDRHGGLLMYGIPNMKLDKKVVQRRLDLMAAEGVSFVANAHVGVTTDVNDIRANNDALVVSTGATWPRNLNL--PNRNLDGIHFAMEFLQLNTKSLLDSELTDSTYLSAKGKNVIVIGGGDTGNDCIGTSLRHGAKSVTNFELLPQPPQARASDNPWPQWPKVFRVDYGHTEVQNFFGKDPREYCISTKEFVSDGDGKLKGLNTVRVEWTKDSRGAWKMKEIAGSEEFYECELCLLALGFLGPEESMIKALGLKQDPRSNIVTNLADNHRQFQYQTSIDGVFAAGDCRRGQSLVVWGIQEGRAAAVDVDNFLTGKSSSILPSRGSIKHRDFAVDSFEPVVIA
260128	GC_00004264		PSH_NDPSH_2	1878	51	59	4	0	0.998119779318853	0.86225095219179	0.925223898163888	PF00310.26	Glutamine amidotransferases class-II	E|E|E	Amino acid transport and metabolism|Amino acid transport and metabolism|Amino acid transport and metabolism	COG0067|COG0069|COG0070	Glutamate synthase domain 1 (GltB1) (PDB:1EA0)|Glutamate synthase domain 2 (GltB2) (PDB:1EA0)|Glutamate synthase domain 3 (GltB3) (PDB:1EA0)	COG0067|COG0069|COG0070	Glutamine biosynthesis|Glutamine biosynthesis|Glutamine biosynthesis	1878	Chr_5	----------------------------------------------------------------------------------------------------MAPKVHNHQEHTETNPESDSSIIRSSNHWAGALPAPQGLYDPDQEKDSCGVGFVCHIKGQANHKIVSDARSLLCNMTHRGATGADARDGDGAGVMVGIPHAFFVREASLLSIDLPAQGRYAVGNVFFRPNPIEALAEHKATFERIALTHKLKVLGWRELPRNNAILGPAALSREPMILQPFVVPESHEADAYFDEKEFERQLYVLRKHASHAITLADWFYICSLSNKVMIYKGQLSPSQVYDYYYDLNHVLFQSHFCLVHSRFSTNTFPSWDRAQPLRWAAHNGEVNTVRGNKNWMRAREGNLSSDKFGDQLESLYPIIEEGGSDSAAFDNVLELLVVNGVMSLPEAIMMLVPEAWQNNSEMDPAKSAFYQWAACVMEPWDGPALFTFSDGRYCGANLDRNGLRPCRWVTTNEDLIICASEVGAITIAPETITRKGRLQPGKMLLVDTQEGRIVDDKELKMTTASKKPFREWINNQMLRLPDILKHNKSISSTMLSDTLDATRISEDPRLLAFGYTLEQLDLLMRPMVSDGKEPLGSMGNDAPLACLATQPRLIYDYFRQLFAQVTNPPIDPIRESIVMSLECYVGPEGNLLALDESQAGKLALPSPILSVQEFRALQELHTFNPAWRSRTIDITFEKASGLAGYVVTLERICQAASEAVRAGCRLLALSDRAVGPDRVSVSALAATGAVHHHLIKSKERSKVALLVETGEAREVHHLCVLLGYGADGICPYLAMEAILKLRREGLVKVDLTDLDLIENYRHATNNGILKVMSKMGISTLQSYKGAQIFEALGLHQTVIERCFVGTASRIQGTTFELLALDTFEYHERGFPSRQVVRPPGLPESGEYHWRDGGEAHINDPVSIANLQDAVRSKSQSAYDIYSQNAQKQVRAVTLRGLLEFDYESAQSIPLEQVEPWHELVKRFCTGAMSYGSISQEAHSALAIAMNRLGGKSNTGEGGEDASRSLIMPNGDTMRSAIKQVASGRFGVTSNYLADSDELQIKMAQGAKPGEGGELPGHKVSESIAKTRHSTAGVGLISPPPHHDIYSIEDLKQLIYDLKCANPRARVSVKLVSEVGVGIVASGVAKAKADHILISGHDGGTGASRWTGIKYAGLPWELGLAETHQTLVLNDLRGRVCLQTDGQIRTGRDVAIAALLGAEEFGFATTPLIAMGCIMMRRCHQNTCPVGVATQDPILRAKFTGQPEHVINFFYYVAEELRTHMAKLGFRTLNEMVGRTDLLKVDETLRNPKTVNIDLSAVLKPAWKMRPGVATFKTKQQDHKMYTRLDNKFIDEAEPAIAQGLPVRIEADVKNTDRALGTSLANRVSKAYGEKGLERDTIHVDLHGSAGQSLGAFLAPGITLELEGDANDYVGKGLSGGRLIVYPPRSSPFKAEENVIIGNVCLYGATSGEAFFRGIAAERFAVRNSGAIAVVEGVGDHGCEYMTGGRVVVLGSTGRNFAAGMSGGIAYVLDMARDFKSKVNTEMVELGTVNDPHEIAELRGMIEDHRHFTKSEQAARVLRKFNEFLPRFVRVMPLDYKAVLEAGSKAAMQSDPHKNMPGFDIKGDAFNPTEDKAKINVNNQVEVPPVTLGHSEPPLVDLEDAMVDEASAKKIVEKLDKTKGFMKYKRLNESYRNPKSRTKDWAELSTRLTESQLKVQAARCMDCGVPFCQSDTGCPISNVIPKWNDLVFKGQWLDALNRLLMTNNFPEFTGRICPAPCEGACVLGINEAPVGIKSIECAIIDKGFEMGWIVPRPPLERTGKTVAIIGSGPAGLACADQLNRAGHSVTVYDRNDRHGGLLMYGIPNMKLDKKVVQRRLDLMAAEGVSFVANAHVGVTTDVNDIRANNDALVVSTGATWPRNLNL--PNRNLDGIHFAMEFLQLNTKSLLDSELTDSTYLSAKGKNVIVIGGGDTGNDCIGTSLRHGAKSVTNFELLPQPPQARASDNPWPQWPKVFRVDYGHTEVQNFFGKDPREYCISTKEFVSDGDGKLKGLNTVRVEWTKDSRGAWKMKEIAGSEEFYECELCLLALGFLGPEESMIKALGLKQDPRSNIVTNLADNHRQFQYQTSIDGVFAAGDCRRGQSLVVWGIQEGRAAAVDVDNFLTGKSSSILPSRGSIKHRDFAVDSFEPVVIA
260129	GC_00004264		PST_130_1	14165	51	59	4	0	0.998119779318853	0.86225095219179	0.925223898163888	PF00310.26	Glutamine amidotransferases class-II	E|E|E	Amino acid transport and metabolism|Amino acid transport and metabolism|Amino acid transport and metabolism	COG0067|COG0069|COG0070	Glutamate synthase domain 1 (GltB1) (PDB:1EA0)|Glutamate synthase domain 2 (GltB2) (PDB:1EA0)|Glutamate synthase domain 3 (GltB3) (PDB:1EA0)	COG0067|COG0069|COG0070	Glutamine biosynthesis|Glutamine biosynthesis|Glutamine biosynthesis	14165	Chr_4	MTTTQCDFRKRCIQIYPLNKKIAETGSHTVVIDMKAGRLTWEVIDVFDFAIPIGSFSLHSKRTAHRKRTGTSCRLLTQPQQTRIHPINKKKLTHRTIWTCDGPKVHNHQEHTETNPESDSSIIRSSNHWAGALPAPQGLYDPDQEKDSCGVGFVCHIKGQANHKIVSDARSLLCNMTHRGATGADARDGDGAGVMVGIPHAFFVREASLLSIDLPAQGRYAVGNVFFRPNPIEALAEHKATFERIALTHKLKVLGWRELPRNNAILGPAALSREPMILQPFVVPESHEADAYFDEKEFERQLYVLRKHASHAITLADWFYICSLSNKVMIYKGQLSPSQVYDYYYDLNHVLFQSHFCLVHSRFSTNTFPSWDRAQPLRWAAHNGEVNTVRGNKNWMRAREGNLSSDKFGDQLESLYPIIEEGGSDSAAFDNVLELLVVNGVMSLPEAIMMLVPEAWQNNSEMDPAKSAFYQWAACVMEPWDGPALFTFSDGRYCGANLDRNGLRPCRWVTTNEDLIICASEVGAITIAPETITRKGRLQPGKMLLVDTQEGRIVDDKELKMTTASKKPFREWINNQMLRLPDILKHNKSISSTMLSDTLDATRISEDPRLLAFGYTLEQLDLLMRPMVSDGKEPLGSMGNDAPLACLATQPRLIYDYFRQLFAQVTNPPIDPIRESIVMSLECYVGPEGNLLALDESQAGKLALPSPILSVQEFRALQELHTFNPAWRSRTIDITFEKASGLAGYVVTLERICQAASEAVRAGCRLLALSDRAVGPDRVSVSALAATGAVHHHLIKSKERSKVALLVETGEAREVHHLCVLLGYGADGICPYLAMEAILKLRREGLVKVDLTDLDLIENYRHATNNGILKVMSKMGISTLQSYKGAQIFEALGLHQTVIERCFVGTASRIQGTTFELLALDTFEYHERGFPSRQVVRPPGLPESGEYHWRDGGEAHINDPVSIANLQDAVRSKSQSAYDIYSQNAQKQVRAVTLRGLLEFDYESAQSIPLEQVEPWHELVKRFCTGAMSYGSISQEAHSALAIAMNRLGGKSNTGEGGEDASRSLIMPNGDTMRSAIKQVASGRFGVTSNYLADSDE-------------------------------------------------------------------------------------------------RHDGGTGASRWTGIKYAGLPWELGLAETHQTLVLNDLRGRVCLQTDGQIRTGRDVAIAALLGAEEFGFATTPLIAMGCIMMRRCHQNTCPVGVATQDPILRAKFTGQPEHVINFFYYVAEELRTHMAKLGFRTLNEMVGRTDLLKVDETLRNPKTVNIDLSAVLKPAWKMRPGVATFKTKQQDHKM--------------------------------------------------------------------------------------------------------------------------------------------------------------------------------------------------------------------------------------------------------------------------------------------------------------------------------------------------------------------------------------------------------------------------------SLVWTTN--------------------------------------------------------------------------------------------------SSMRLSR-----------------------------------------------------------------------------------------------------------------------------PLPKDCR-------------------------FGSKPT----------------------------------------------------------------------------------------------------------------------------------------------------------------
260130	GC_00004264		PST_130_1	14162	51	59	4	0	0.998119779318853	0.86225095219179	0.925223898163888	PF07992.20	Pyridine nucleotide-disulphide oxidoreductase	E|R	Amino acid transport and metabolism|General function prediction only	COG0493	NADPH-dependent glutamate synthase beta chain or related oxidoreductase (GltD) (PDB:1H7X)	COG0493	Glutamine biosynthesis	14162	Chr_4	----------------------------------------------------------------------------------------------------M--------------------------------------------------------------------------------------------------------------------------------------------------------------------------------------------------------------------------------------------------------------------------------------------------------------------------------------------------------------------------------------------------------------------------------------------------------------------------------------------------------------------------------------------------------------------------------------------------------------------------------------------------------------------------------------------------------------------------------------------------------------------------------------------------------------------------------------------------------------------------------------------------------------------------------------------------------------------------------------------------------------------------------------------------------------------------------------------------------------------------------------------------------------------------------------------------------------------------------------------------------------------------------------------------------------------------------------------------------------------------------------------------------------------------------------------------------------------IATE-----------------------------------------------------------------------------------------------------------------------------------------------------------------------------------------------------------------------------------------------------------------------------------------------------------------------------------------------------------------------------------------GFLMYGIPNMKLDKKVVQRRLDLMAAEGVSFVANAHVGVTTDVNDIRANNDALVVSTGATWPRNLKLTEPKSGCEGQRM-----------------------------WIVIGGGDTGNDCIGTSLRHGAKSVTNFELLPQPPQARASDNPWPQWPKVFRVDYGHTEVQNFFGKDPREYCISTKEFVSDGDGKLKGLNTVRVEWTKDSRGAWKMKEIAGSEEFYECELCLLALGFLGPEESMIKALGLKQDPRSNIVTNLADNHRQFQYQTSIDGVFAAGDCRRGQSLVVLNSGQARQGHRGMLQWVRSRA------RG-------------PAVLL
260131	GC_00004264		PST_130_1	14164	51	59	4	0	0.998119779318853	0.86225095219179	0.925223898163888	PF01493.24	GXGXG motif	E|E|E	Amino acid transport and metabolism|Amino acid transport and metabolism|Amino acid transport and metabolism	COG0067|COG0069|COG0070	Glutamate synthase domain 1 (GltB1) (PDB:1EA0)|Glutamate synthase domain 2 (GltB2) (PDB:1EA0)|Glutamate synthase domain 3 (GltB3) (PDB:1EA0)	COG0067|COG0069|COG0070	Glutamine biosynthesis|Glutamine biosynthesis|Glutamine biosynthesis	14164	Chr_4	-------------------------------------------------------------------------------------------------------------------------------------------------------------------------------------------------------------------------------------------------------------------------------------------------------------------------------------------------------------------------------------------------------------------------------------------------------------------------------------------------------------------------------------------------------------------------------------------------------------------------------------------------------------------------------------------------------------------------------------------------------------------------------------------------------------------------------------------------------------------------------------------------------------------------------------------------------------------------------------------------------------------------------------------------------------------------------------------------------------------------------------------------------------------------------------------------------------------------------------------------MSLW------------------------------------------------------------------------CH------------------------------------------------------------------------------------------------------------------------LPVRY-------------------------------------------------------------------------------------------------------------IAAERFAVRNSGAIAVVEGVGDHGCEYMTGGRVVVLGSTGRNFAAGMSGGIAYVLDMARDFKSKVNTEMVELGTVNDPHEIAELRG-----------------------------------------------------------------------------------------------------------------------------------------------------------------------------------------------------------------------------------------------------------------------------------------------YD-------------------------------------------------------------------------------------------------------------------------------------------------------------------------------------------------------------------------------------------------------------------------------------------------------------------------------------------------------
260132	GC_00004264		PST_130_1	14163	51	59	4	0	0.998119779318853	0.86225095219179	0.925223898163888			E|R	Amino acid transport and metabolism|General function prediction only	COG0493	NADPH-dependent glutamate synthase beta chain or related oxidoreductase (GltD) (PDB:1H7X)	COG0493	Glutamine biosynthesis	14163	Chr_4	----------------------------------------------------------------------------------------------------M------------------------------------------------------------------------------------------------------------------------------------------------------------------------------------------------------------------------------------------------------------------------------------------------------------------------------------------------------------------------------------------------------------------------------------------------------------------------------------------------------------------------------------------------------------------------------------------------------------------------------------------------------------------------------------------------------------------------------------------------------------------------------------------------------------------------------------------------------------------------------------------------------------------------------------------------------------------------------------------------------------------------------------------------------------------------------------------------------------------------------------------------------------------------------------------------------------------------------------------------------------------------------------------------------------------------------------------------------------------------------------------------------------------------------------------------------------------------------------------------------------------------------------------------------------------------------------------PLDYKAVLEAGSKAAMQSDPHKNMPGFDIKGDAFNPTEDKAKINVNNQIPV------------------------------------------------------------------------------------------VPISNVIPKWNDLVFKGQWLDALNRLLMTNNFP--------------------SSPVG------------------------------------------------------------------------------------------------------------------------------------------------------------------------------------------------------------------------------------------------------------------SALPLVRV-------------------------------------------------------------------------------------LVSWG---------SMKPLLESKYRMV-----SQRALTFIVQPF------
260133	GC_00004264		PST_130_2	15759	51	59	4	0	0.998119779318853	0.86225095219179	0.925223898163888	PF01645.23	Conserved region in glutamate synthase	E|E|E	Amino acid transport and metabolism|Amino acid transport and metabolism|Amino acid transport and metabolism	COG0067|COG0069|COG0070	Glutamate synthase domain 1 (GltB1) (PDB:1EA0)|Glutamate synthase domain 2 (GltB2) (PDB:1EA0)|Glutamate synthase domain 3 (GltB3) (PDB:1EA0)	COG0067|COG0069|COG0070	Glutamine biosynthesis|Glutamine biosynthesis|Glutamine biosynthesis	15759	Chr_5	--------------------------------------------------------------------------------------------------------------------------------------------------------------------------------------------------------------------------------------------------------------------------------------------------------------------------------------------------------------------------------------------------------------------------------------------------------------------------------------------------------------------------------------------------------------MLLVDTQEGRIVDDKELKMTTASKKPFREWINNQMLRLPDILKHNKSISSTMLSDTLDATRISEDPRLLAFGYTLEQLDLLMRPMVSDGKEPLGSMGNDAPLACLATQPRLIYDYFRQLFAQVTNPPIDPIRESIVMSLECYVGPEGNLLALDESQAGKLALPSPILSVQEFRALQELHTFNPAWRSRTIDITFEKASGLAGYVVTLERICQAASEAVRAGCRLLALSDRAVGPDRVSVSALAATGAVHHHLIKSKERSKVALLVETGEAREVHHLCVLLGYGADGICPYLAMEAILKLRREGLVKVDLTDLDLIENYRHATNNGILKVMSKMGISTLQSYKGAQIFEALGLHQTVIERCFVGTASRIQGTTFELLALDTFEYHERGFPSRQVVRPPGLPESGEYHWRDGGEAHINDPVSIANLQDAVRSKSQSAYDIYSQNAQKQVRAVTLRGLLEFDYESAQSIPLEQVEPWHELVKRFCTGAMSYGSISQEAHSALAIAMNRLGGKSNTGEGGEDASRSLIMPNGDTMRSAIKQVASGRFGVTSNYLADSDELQIKMAQGAKPGEGGELPGHKVSESIAKTRHSTAGVGLISPPPHHDIYSIEDLKQLIYDLKCANPRARVSVKLVSEVGVGIVASGVAKAKADHILISGHDGGTGASRWTGIKYAGLPWELGLAETHQTLVLNDLRGRVCLQTDGQIRTGRDVAIAALLGAEEFGFATTPLIAMGCIMMRRCHQNTCPVGVATQDPILRAKFTGQPEHVINFFYYVAEELRTHMAKLGFRTLNEMVGRTDLLKVDETLRNPKTVNIDLSAVLKPAWKMRPGVATFKTKQQDHKMYTRLDNKFIDEAEPAIAQGLPVRIEADVKNTDRALGTSLANRVSKAYGEKGLERDTIHVDLHGSAGQSLGAFLAPGITLELEGDANDYVGKGLSGGRLIVYPPRSSPFKAEENVIIGNVCLYGATSGEAFFRGIAAERFAVRNSGAIAVVEGVGDHGCEYMTGGRVVVLGSTGRNFAAGMSGGIAYVLDMARDFKSKVNTEMVELGTVNDPHEIAELRGMIEDHRHFTKSEQAARVLRKFNEFLPRFVRVMPLDYKAVLEAGSKAAMQSDPHKNMPGFDIKGDAFNPTEDKAKINVNNQVEVPPVTLGHSEPPLVDLEDAMVDEASAKKIVEKLDKTKGFMKYKRLNESYRNPKSRTKDWAELSTRLTESQLKVQAARCMDCGVPFCQSDTGCPISNVIPKWNDLVFKGQWLDALNRLLMTNNFPEFTGRICPAPCEGACVLGINEAPVGIKSIECAIIDKGFEMGWIVPRPPLERTGKTVAIIGSGPAGLACADQLNRAGHSVTVYDRNDRHGGLLMYGIPNMKLDKKVVQRRLDLMAAEGVSFVANAHVGVTTDVNDIRANNDALVVSTGATWPRNLNL--PNRNLDGIHFAMEFLQLNTKSLLDSELTDSTYLSAKGKNVIVIGGGDTGNDCIGTSLRHGAKSVTNFELLPQPPQARASDNPWPQWPKVFRVDYGHTEVQNFFGKDPREYCISTKEFVSDGDGKLKGLNTVRVEWTKDSRGAWKMKEIAGSEEFYECELCLLALGFLGPEESMIKALGLKQDPRSNIVTNLADNHRQFQYQTSIDGVFAAGDCRRGQSLVVWGIQEGRAAAVDVDNFLTGKSSSILPSRGSIKHRDFAVDSFEPVVIA
260134	GC_00004264		PST_130_2	15760	51	59	4	0	0.998119779318853	0.86225095219179	0.925223898163888	PF00310.26	Glutamine amidotransferases class-II	E|E|E	Amino acid transport and metabolism|Amino acid transport and metabolism|Amino acid transport and metabolism	COG0067|COG0069|COG0070	Glutamate synthase domain 1 (GltB1) (PDB:1EA0)|Glutamate synthase domain 2 (GltB2) (PDB:1EA0)|Glutamate synthase domain 3 (GltB3) (PDB:1EA0)	COG0067|COG0069|COG0070	Glutamine biosynthesis|Glutamine biosynthesis|Glutamine biosynthesis	15760	Chr_5	----------------------------------------------------------------------------------------------------MAPKVHNHQEHTETNPESDSSIIRSSNHWAGALPAPQGLYDPDQEKDSCGVGFVCHIKGQANHKIVSDARSLLCNMTHRGATGADARDGDGAGVMVGIPHAFFVREASLLSIDLPAQGRYAVGNVFFRPNPIEALAEHKATFERIALTHKLKVLGWRELPRNNAILGPAALSREPMILQPFVVPESHEADAYFDEKEFERQLYVLRKHASHAITLADWFYICSLSNKVMIYKGQLSPSQVYDYYYDLNHVLFQSHFCLVHSRFSTNTFPSWDRAQPLRWAAHNGEVNTVRGNKNWMRAREGNLSSDKFGDQLESLYPIIEEGGSDSAAFDNVLELLVVNGVMSLPEAIMMLVPEAWQNNP-----------------------------------------------------------------------------------------------------------------------------------------------------------------------------------------------------------------------------------------------------------------------------------------------------------------------------------------------------------------------------------------------------------------------------------------------------------------------------------------------------------------------------------------------------------------------------------------------------------------------------------------------------------------------------------------------------------------------------------------------------------------------RW--------------------------------------------------------------------------------------------------------------------------------------------------------------------------------------------------IPLKAPS---------------------------------------------------------------------------------------------------------------------------------------TNGQLV------------------------------------------------------------------------------------------------------------------------------------------------------------------------------------------------------------------------------------------------------------------------------------------------------------------------------------------------------------------------------------------------------------------------------------------------------------------------------------------------------------------------------------------------------------------------------------------------------------------------------------------------------------------------------------------------------------
260135	GC_00004264		PST_134E36_1	4385	51	59	4	0	0.998119779318853	0.86225095219179	0.925223898163888	PF00310.26	Glutamine amidotransferases class-II	E|E|E	Amino acid transport and metabolism|Amino acid transport and metabolism|Amino acid transport and metabolism	COG0067|COG0069|COG0070	Glutamate synthase domain 1 (GltB1) (PDB:1EA0)|Glutamate synthase domain 2 (GltB2) (PDB:1EA0)|Glutamate synthase domain 3 (GltB3) (PDB:1EA0)	COG0067|COG0069|COG0070	Glutamine biosynthesis|Glutamine biosynthesis|Glutamine biosynthesis	4385	Chr_4	----------------------------------------------------------------------------------------------------MAPKVHNHQEHTETNPESDSSIIRSSNHWAGALPAPQGLYDPDQEKDSCGVGFVCHIKGQANHKIVSDARSLLCNMTHRGATGADARDGDGAGVMVGIPHAFFVREASLLSIDLPAQGRYAVGNVFFRPNPIEALAEHKATFERIALTHKLKVLGWRELPRNNAILGPAALSREPMILQPFVVPESHEADAYFDEKEFERQLYVLRKHASHAITLADWFYICSLSNKVMIYKGQLSPSQVYDYYYDLNHVLFQSHFCLVHSRFSTNTFPSWDRAQPLRWAAHNGEVNTVRGNKNWMRAREGNLSSDKFGDQLESLYPIIEEGGSDSAAFDNVLELLVVNGVMSLPEAIMMLVPEAWQNNPEMDPAKSAFYQWAACVMEPWDGPALFTFSDGRYCGANLDRNGLRPCRWVTTNEDLIICASEVGAITIAPETITRKGRLQPGKMLLVDTQEGRIVDDKELKMTTASKKPFREWINNQMLRLPDILKHNKSISSTMLSDTLDATRISEDPRLLAFGYTLEQLDLLMRPMVSDGKEPLGSMGNDAPLACLATQPRLIYDYFRQLFAQVTNPPIDPIRESIVMSLECYVGPEGNLLALDESQAGKLALPSPILSVQEFRALQELHTFNPAWRSRTIDITFEKASGLAGYVVTLERICQAASEAVRAGCRLLALSDRAVGPDRVSVSALAATGAVHHHLIKSKERSKVALLVETGEAREVHHLCVLLGYGADGICPYLAMEAILKLRREGLVKVDLTDLDLIENYRHATNNGILKVMSKMGISTLQSYKGAQIFEALGLHQTVIERCFVGTASRIQGTTFELLALDTFEYHERGFPSRQVVRPPGLPESGEYHWRDGGEAHINDPVSIANLQDAVRSKSQSAYDIYSQNAQKQVRAVTLRGLLEFDYESAQSIPLEQVEPWHELVKRFCTGAMSYGSISQEAHSALAIAMNRLGGKSNTGEGGEDASRSLIMPNGDTMRSAIKQVASGRFGVTSNYLADSDELQIKMAQGAKPGEGGELPGHKVSESIAKTRHSTAGVGLISPPPHHDIYSIEDLKQLIYDLKCANPRARVSVKLVSEVGVGIVASGVAKAKADHILISGHDGGTGASRWTGIKYAGLPWELGLAETHQTLVLNDLRGRVCLQTDGQIRTGRDVAIAALLGAEEFGFATTPLIAMGCIMMRRCHQNTCPVGVATQDPILRAKFTGQPEHVINFFYYVAEELRTHMAKLGFRTLNEMVGRTDLLKVDETLRNPKTVNIDLSAVLKPAWKMRPGVATFKTKQQDHKMYTRLDNKFIDEAEPAIAQGLPVRIEADVKNTDRALGTSLANRVSKAYGEKGLERDTIHVDLHGSAGQSLGAFLAPGITLELEGDANDYVGKGLSGGRLIVYPP-----------------------------------------------------------------------------------------------------------------------------------------------------------------------------------------------------------------------------------------------------------------------------------------------------SIIP---------------------------------------------------------------------------------------------------------IQSRRKRH------------------------------------------------------------------------------------------------------------------------------------------------------------------------------------------------------------------------------------------------------------------------HR------------------------------------------------------------------------
260136	GC_00004264		PST_134E36_1	4384	51	59	4	0	0.998119779318853	0.86225095219179	0.925223898163888	PF07992.20	Pyridine nucleotide-disulphide oxidoreductase	E|R	Amino acid transport and metabolism|General function prediction only	COG0493	NADPH-dependent glutamate synthase beta chain or related oxidoreductase (GltD) (PDB:1H7X)	COG0493	Glutamine biosynthesis	4384	Chr_4	----------------------------------------------------------------------------------------------------------------------------------------------------------------------------------------------------------------------------------------------------------------------------------------------------------------------------------------------------------------------------------------------------------------------------------------------------------------------------------------------------------------------------------------------------------------------------------------------------------------------------------------------------------------------------------------------------------------------------------------------------------------------------------------------------------------------------------------------------------------------------------------------------------------------------------------------------------------------------------------------------------------------------------------------------------------------------------------------------------------------------------------------------------------------------------------------------------------------------------------------------------------------------------------------------------------------------------------------------------------------------------------------------------------------------------------------------------------------------------------------------------------------------------------------------------------------------------------------------MTGGRVVVLGSTGRNFAAGMSGGIAYVLDMARDFKSKVNTEMVELGTVNDPHEIAELRGMIEDHRHFTKSEQAARVLRKFNEFLPRFVRVMPLDYKAVLEAGSKAAMQSDPHKNMPGFDIKGDAFNPTEDKAKINVNNQVEVPPVTLGHSEPPLVDLEDAMVDEASAKKIVEKLDKTKGFMKYKRLNESYRNPKSRTKDWAELSTRLTESQLKVQAARCMDCGVPFCQSDTGCPISNVIPKWNDLVFKGQWLDALNRLLMTNNFPEFTGRICPAPCEGACVLGINEAPVGIKSIECAIIDKGFEMGWIVPRPPLERTGKTVAIIGSGPAGLACADQLNRAGHSVTVYDRNDRHGGLLMYGIPNMKLDKKVVQRRLDLMAAEGVSFVANAHVGVTTDVNDIRANNDALVVSTGATWPRNLNL--PNRNLDGIHFAMEFLQLNTKSLLDSELTDSTYLSAKGKNVIVIGGGDTGNDCIGTSLRHGAKSVTNFELLPQPPQARASDNPWPQWPKVFRVDYGHTEVQNFFGKDPREYCISTKEFVSDGDGKLKGLNTVRVEWTKDSRGAWKMKEIAGSEEFYECELCLLALGFLGPEESMIKALGLKQDPRSNIVTNLADNHRQFQYQTSIDGVFAAGDCRRGQSLVVWGIQEGRAAAVDVDNFLTGKSSSILPSRGSIKHRDFAVDSFEPVVIA
260137	GC_00004264		PST_134E36_2	5815	51	59	4	0	0.998119779318853	0.86225095219179	0.925223898163888	PF00310.26	Glutamine amidotransferases class-II	E|E|E	Amino acid transport and metabolism|Amino acid transport and metabolism|Amino acid transport and metabolism	COG0067|COG0069|COG0070	Glutamate synthase domain 1 (GltB1) (PDB:1EA0)|Glutamate synthase domain 2 (GltB2) (PDB:1EA0)|Glutamate synthase domain 3 (GltB3) (PDB:1EA0)	COG0067|COG0069|COG0070	Glutamine biosynthesis|Glutamine biosynthesis|Glutamine biosynthesis	5815	Chr_5	----------------------------------------------------------------------------------------------------MAPKVHNHQEHTETNPESDSSIIRSSNHWAGALPAPQGLYDPDQEKDSCGVGFVCHIKGQANHKIVSDARSLLCNMTHRGATGADARDGDGAGVMVGIPHAFFVREASLLSIDLPAQGRYAVGNVFFRPNPIEALAEHKATFERIALTHKLKVLGWRELPRNNAILGPAALSREPMILQPFVVPESHEADAYFDEKEFERQLYVLRKHASHAITLADWFYICSLSNKVMIYKGQLSPSQVYDYYYDLNHVLFQSHFCLVHSRFSTNTFPSWDRAQPLRWAAHNGEVNTVRGNKNWMRAREGNLSSDKFGDQLESLYPIIEEGGSDSAAFDNVLELLVVNGVMSLPEAIMMLVPEAWQNNSEMDPAKSAFYQWAACVMEPWDGPALFTFSDGRYCGANLDRNGLRPCRWVTTNEDLIICASEVGAITIAPETITRKGRLQPGKMLLVDTQEGRIVDDKELKMTTASKKPFREWINNQMLRLPDILKHNKSISSTMLSDTLDATRISEDPRLLAFGYTLEQLDLLMRPMVSDGKEPLGSMGNDAPLACLATQPRLIYDYFRQLFAQVTNPPIDPIRESIVMSLECYVGPEGNLLALDESQAGKLALPSPILSVQEFRALQELHTFNPAWRSRTIDITFEKASGLAGYVVTLERICQAASEAVRAGCRLLALSDRAVGPDRVSVSALAATGAVHHHLIKSKERSKVALLVETGEAREVHHLCVLLGYGADGICPYLAMEAILKLRREGLVKVDLTDLDLIENYRHATNNGILKVMSKMGISTLQSYKGAQIFEALGLHQTVIERCFVGTASRIQGTTFELLALDTFEYHERGFPSRQVVRPPGLPESGEYHWRDGGEAHINDPVSIANLQDAVRSKSQSAYDIYSQNAQKQVRAVTLRGLLEFDYESAQSIPLEQVEPWHELVKRFCTGAMSYGSISQEAHSALAIAMNRLGGKSNTGEGGEDASRSLIMPNGDTMRSAIKQVASGRFGVTSNYLADSDELQIKMAQGAKPGEGGELPGHKVSESIAKTRHSTAGVGLISPPPHHDIYSIEDLKQLIYDLKCANPRARVSVKLVSEVGVGIVASGVAKAKADHILISGHDGGTGASRWTGIKYAGLPWELGLAETHQTLVLNDLRGRVCLQTDGQIRTGRDVAIAALLGAEEFGFATTPLIAMGCIMMRRCHQNTCPVGVATQDPILRAKFTGQPEHVINFFYYVAEELRTHMAKLGFRTLNEMVGRTDLLKVDETLRNPKTVNIDLSAVLKPAWKMRPGVATFKTKQQDHKMYTRLDNKFIDEAEPAIAQGLPVRIEADVKNTDRALGTSLANRVSKAYGEKGLERDTIHVDLHGSAGQSLGAFLAPGITLELEGDANDYVGKGLSGGRLIVYPPRSSPFKAEENVIIGNVCLYGATSGEAFFRGIAAERFAVRNSGAIAVVEGVGDHGCEYMTGGRVVVLGSTGRNFAAGMSGGIAYVLDMARDFKSKVNTEMVELGTVNDPHEIAELRGMIEDHRHFTKSEQAARVLRKFNEFLPRFVRVMPLDYKAVLEAGSKAAMQSDPHKNMPGFDIKGDAFNPTEDKAKINVNNQVEVPPVTLGHSEPPLVDLEDAMVDEASAKKIVEKLDKTKGFMKYKRLNESYRNPKSRTKDWAELSTRLTESQLKVQAARCMDCGVPFCQSDTGCPISNVIPKWNDLVFKGQWLDALNRLLMTNNFPEFTGRICPAPCEGACVLGINEAPVGIKSIECAIIDKGFEMGWIVPRPPLERTGKTVAIIGSGPAGLACADQLNRAGHSVTVYDRNDRHGGLLMYGIPNMKLDKKVVQRRLDLMAAEGVSFVANAHVGVTTDVNDIRANNDALVVSTGATWPRNLNL--PNRNLDGIHFAMEFLQLNTKSLLDSELTDSTYLSAKGKNVIVIGGGDTGNDCIGTSLRHGAKSVTNFELLPQPPQARASDNPWPQWPKVFRVDYGHTEVQNFFGKDPREYCISTKEFVSDGDGKLKGLNTVRVEWTKDSRGAWKMKEIAGSEEFYECELCLLALGFLGPEESMIKALGLKQDPRSNIVTNLADNHRQFQYQTSIDGVFAAGDCRRGQSLVVWGIQEGRAAAVDVDNFLTGKSSSILPSRGSIKHRDFAVDSFEPVVIA
