## Supplementary File S5 for "Wheat and barley stripe rust pan-genome facilitates discovery of the predominant North American lineage’s origin in somatic hybridization": The_Accessory_split_from_"PST_pangenome3"_gene_clusters_summary.txt (part 214 of 364)

unique_id	gene_cluster_id	bin_name	genome_name	gene_callers_id	num_genomes_gene_cluster_has_hits	num_genes_in_gene_cluster	max_num_paralogs	SCG	functional_homogeneity_index	geometric_homogeneity_index	combined_homogeneity_index	Pfam_ACC	Pfam	COG20_CATEGORY_ACC	COG20_CATEGORY	COG20_FUNCTION_ACC	COG20_FUNCTION	COG20_PATHWAY_ACC	COG20_PATHWAY	ragtag_ACC	ragtag	aa_sequence
260138	GC_00004264		PST_AR0005a	1474	51	59	4	0	0.998119779318853	0.86225095219179	0.925223898163888	PF00310.26	Glutamine amidotransferases class-II	E|E|E	Amino acid transport and metabolism|Amino acid transport and metabolism|Amino acid transport and metabolism	COG0067|COG0069|COG0070	Glutamate synthase domain 1 (GltB1) (PDB:1EA0)|Glutamate synthase domain 2 (GltB2) (PDB:1EA0)|Glutamate synthase domain 3 (GltB3) (PDB:1EA0)	COG0067|COG0069|COG0070	Glutamine biosynthesis|Glutamine biosynthesis|Glutamine biosynthesis	1474	Chr_5	----------------------------------------------------------------------------------------------------MAPKVHNHQEHTETNPESDSSIIRSSNHWAGALPAPQGLYDPDQEKDSCGVGFVCHIKGQANHKIVSDARSLLCNMTHRGATGADARDGDGAGVMVGIPHAFFVREASLLSIDLPAQGRYAVGNVFFRPNPIEALAEHKATFERIALTHKLKVLGWRELPRNNAILGPAALSREPMILQPFVVPESHEADAYFDEKEFERQLYVLRKHASHAITLADWFYICSLSNKVMIYKGQLSPSQVYDYYYDLNHVLFQSHFCLVHSRFSTNTFPSWDRAQPLRWAAHNGEVNTVRGNKNWMRAREGNLSSDKFGDQLESLYPIIEEGGSDSAAFDNVLELLVVNGVMSLPEAIMMLVPEAWQNNSEMDPAKSAFYQWAACVMEPWDGPALFTFSDGRYCGANLDRNGLRPCRWVTTNEDLIICASEVGAITIAPETITRKGRLQPGKMLLVDTQEGRIVDDKELKMTTASKKPFREWINNQMLRLPDILKHNKSISSTMLSDTLDATRISEDPRLLAFGYTLEQLDLLMRPMVSDGKEPLGSMGNDAPLACLATQPRLIYDYFRQLFAQVTNPPIDPIRESIVMSLECYVGPEGNLLALDESQAGKLALPSPILSVQEFRALQELHTFNPAWRSRTIDITFEKASGLAGYVVTLERICQAASEAVRAGCRLLALSDRAVGPDRVSVSALAATGAVHHHLIKSKERSKVALLVETGEAREVHHLCVLLGYGADGICPYLAMEAILKLRREGLVKVDLTDLDLIENYRHATNNGILKVMSKMGISTLQSYKGAQIFEALGLHQTVIERCFVGTASRIQGTTFELLALDTFEYHERGFPSRQVVRPPGLPESGEYHWRDGGEAHINDPVSIANLQDAVRSKSQSAYDIYSQNAQKQVRAVTLRGLLEFDYESAQSIPLEQVEPWHELVKRFCTGAMSYGSISQEAHSALAIAMNRLGGKSNTGEGGEDASRSLIMPNGDTMRSAIKQVASGRFGVTSNYLADSDELQIKMAQGAKPGEGGELPGHKVSESIAKTRHSTAGVGLISPPPHHDIYSIEDLKQLIYDLKCANPRARVSVKLVSEVGVGIVASGVAKAKADHILISGHDGGTGASRWTGIKYAGLPWELGLAETHQTLVLNDLRGRVCLQTDGQIRTGRDVAIAALLGAEEFGFATTPLIAMGCIMMRRCHQNTCPVGVATQDPILRAKFTGQPEHVINFFYYVAEELRTHMAKLGFRTLNEMVGRTDLLKVDETLRNPKTVNIDLSAVLKPAWKMRPGVATFKTKQQDHKMYTRLDNKFIDEAEPAIAQGLPVRIEADVKNTDRALGTSLANRVSKAYGEKGLERDTIHVDLHGSAGQSLGAFLAPGITLELEGDANDYVGKGLSGGRLIVYPPRSSPFKAEENVIIGNVCLYGATSGEAFFRGIAAERFAVRNSGAIAVVEGVGDHGCEYMTGGRVVVLGSTGRNFAAGMSGGIAYVLDMARDFKSKVNTEMVELGTVNDPHEIAELRGMIEDHRHFTKSEQAARVLRKFNEFLPRFVRVMPLDYKAVLEAGSKAAMQSDPHKNMPGFDIKGDAFNPTEDKAKINVNNQVEVPPVTLGHSEPPLVDLEDAMVDEASAKKIVEKLDKTKGFMKYKRLNESYRNPKSRTKDWAELSTRLTESQLKVQAARCMDCGVPFCQSDTGCPISNVIPKWNDLVFKGQWLDALNRLLMTNNFPEFTGRICPAPCEGACVLGINEAPVGIKSIECAIIDKGFEMGWIVPRPPLERTGKTVAIIGSGPAGLACADQLNRAGHSVTVYDRNDRHGGLLMYGIPNMKLDKKVVQRRLDLMAAEGVSFVANAHVGVTTDVNDIRANNDALVVSTGATWPRNLNL--PNRNLDGIHFAMEFLQLNTKSLLDSELTDSTYLSAKGKNVIVIGGGDTGNDCIGTSLRHGAKSVTNFELLPQPPQARASDNPWPQWPKVFRVDYGHTEVQNFFGKDPREYCISTKEFVSDGDGKLKGLNTVRVEWTKDSRGAWKMKEIAGSEEFYECELCLLALGFLGPEESMIKALGLKQDPRSNIVTNLADNHRQFQYQTSIDGVFAAGDCRRGQSLVVWGIQEGRAAAVDVDNFLTGKSSSILPSRGSIKHRDFAVDSFEPVVIA
260139	GC_00004264		PST_AR0005b	5541	51	59	4	0	0.998119779318853	0.86225095219179	0.925223898163888	PF00310.26	Glutamine amidotransferases class-II	E|E|E	Amino acid transport and metabolism|Amino acid transport and metabolism|Amino acid transport and metabolism	COG0067|COG0069|COG0070	Glutamate synthase domain 1 (GltB1) (PDB:1EA0)|Glutamate synthase domain 2 (GltB2) (PDB:1EA0)|Glutamate synthase domain 3 (GltB3) (PDB:1EA0)	COG0067|COG0069|COG0070	Glutamine biosynthesis|Glutamine biosynthesis|Glutamine biosynthesis	5541	Chr_4	----------------------------------------------------------------------------------------------------MAPKVHNHQEHTETNPESDSSIIRSSNHWAGALPAPQGLYDPDQEKDSCGVGFVCHIKGQANHKIVSDARSLLCNMTHRGATGADARDGDGAGVMVGIPHAFFVREASLLSIDLPAQGRYAVGNVFFRPNPIEALAEHKATFERIALTHKLKVLGWRELPRNNAILGPAALSREPMILQPFVVPESHEADAYFDEKEFERQLYVLRKHASHAITLADWFYICSLSNKVMIYKGQLSPSQVYDYYYDLNHVLFQSHFCLVHSRFSTNTFPSWDRAQPLRWAAHNGEVNTVRGNKNWMRAREGNLSSDKFGDQLESLYPIIEEGGSDSAAFDNVLELLVVNGVMSLPEAIMMLVPEAWQNNPEMDPAKSAFYQWAACVMEPWDGPALFTFSDGRYCGANLDRNGLRPCRWVTTNEDLIICASEVGAITIAPETITRKGRLQPGKMLLVDTQEGRIVDDKELKMTTASKKPFREWINNQMLRLPDILKHNKSISSTMLSDTLDATRISEDPRLLAFGYTLEQLDLLMRPMVSDGKEPLGSMGNDAPLACLATQPRLIYDYFRQLFAQVTNPPIDPIRESIVMSLECYVGPEGNLLALDESQAGKLALPSPILSVQEFRALQELHTFNPAWRSRTIDITFEKASGLAGYVVTLERICQAASEAVRAGCRLLALSDRAVGPDRVSVSALAATGAVHHHLIKSKERSKVALLVETGEAREVHHLCVLLGYGADGICPYLAMEAILKLRREGLVKVDLTDLDLIENYRHATNNGILKVMSKMGISTLQSYKGAQIFEALGLHQTVIERCFVGTASRIQGTTFELLALDTFEYHERGFPSRQVVRPPGLPESGEYHWRDGGEAHINDPVSIANLQDAVRSKSQSAYDIYSQNAQKQVRAVTLRGLLEFDYESAQSIPLEQVEPWHELVKRFCTGAMSYGSISQEAHSALAIAMNRLGGKSNTGEGGEDASRSLIMPNGDTMRSAIKQVASGRFGVTSNYLADSDELQIKMAQGAKPGEGGELPGHKVSESIAKTRHSTAGVGLISPPPHHDIYSIEDLKQLIYDLKCANPRARVSVKLVSEVGVGIVASGVAKAKADHILISGHDGGTGASRWTGIKYAGLPWELGLAETHQTLVLNDLRGRVCLQTDGQIRTGRDVAIAALLGAEEFGFATTPLIAMGCIMMRRCHQNTCPVGVATQDPILRAKFTGQPEHVINFFYYVAEELRTHMAKLGFRTLNEMVGRTDLLKVDETLRNPKTVNIDLSAVLKPAWKMRPGVATFKTKQQDHKMYTRLDNKFIDEAEPAIAQGLPVRIEADVKNTDRALGTSLANRVSKAYGEKGLERDTIHVDLHGSAGQSLGAFLAPGITLELEGDANDYVGKGLSGGRLIVYPPRSSPFKAEENVIIGNVCLYGATSGEAFFRGIAAERFAVRNSGAIAVVEGVGDHGCEYMTGGRVVVLGSTGRNFAAGMSGGIAYVLDMARDFKSKVNTEMVELGTVNDPHEIAELRGMIEDHRHFTKSEQAARVLRKFNEFLPRFVRVMPLDYKAVLEAGSKAAMQSDPHKNMPGFDIKGDAFNPTEDKAKINVNNQVEVPPVTLGHSEPPLVDLEDAMVDEASAKKIVEKLDKTKGFMKYKRLNESYRNPKSRTKDWAELSTRLTESQLKVQAARCMDCGVPFCQSDTGCPISNVIPKWNDLVFKGQWLDALNRLLMTNNFPEFTGRICPAPCEGACVLGINEAPVGIKSIECAIIDKGFEMGWIVPRPPLERTGKTVAIIGSGPAGLACADQLNRAGHSVTVYDRNDRHGGLLMYGIPNMKLDKKVVQRRLDLMAAEGVSFVANAHVGVTTDVNDIRANNDALVVSTGATWPRNLNL--PNRNLDGIHFAMEFLQLNTKSLLDSELTDSTYLSAKGKNVIVIGGGDTGNDCIGTSLRHGAKSVTNFELLPQPPQARASDNPWPQWPKVFRVDYGHTEVQNFFGKDPREYCISTKEFVSDGDGKLKGLNTVRVEWTKDSRGAWKMKEIAGSEEFYECELCLLALGFLGPEESMIKALGLKQDPRSNIVTNLADNHRQFQYQTSIDGVFAAGDCRRGQSLVVWGIQEGRAAAVDVDNFLTGKSSSILPSRGSIKHRDFAVDSFEPVVIA
260140	GC_00004264		PST_AZ2_1	4214	51	59	4	0	0.998119779318853	0.86225095219179	0.925223898163888	PF00310.26	Glutamine amidotransferases class-II	E|E|E	Amino acid transport and metabolism|Amino acid transport and metabolism|Amino acid transport and metabolism	COG0067|COG0069|COG0070	Glutamate synthase domain 1 (GltB1) (PDB:1EA0)|Glutamate synthase domain 2 (GltB2) (PDB:1EA0)|Glutamate synthase domain 3 (GltB3) (PDB:1EA0)	COG0067|COG0069|COG0070	Glutamine biosynthesis|Glutamine biosynthesis|Glutamine biosynthesis	4214	Chr_4	----------------------------------------------------------------------------------------------------MAPKVHNHQEHTETNPESDSSIIRSSNHWAGALPAPQGLYDPDQEKDSCGVGFVCHIKGQANHKIVSDARSLLCNMTHRGATGADARDGDGAGVMVGIPHAFFVREASLLSIDLPAQGRYAVGNVFFRPNPIEALAEHKATFERIALTHKLKVLGWRELPRNNAILGPAALSREPMILQPFVVPESHEADAYFDEKEFERQLYVLRKHASHAITLADWFYICSLSNKVMIYKGQLSPSQVYDYYYDLNHVLFQSHFCLVHSRFSTNTFPSWDRAQPLRWAAHNGEVNTVRGNKNWMRAREGNLSSDKFGDQLESLYPIIEEGGSDSAAFDNVLELLVVNGVMSLPEAIMMLVPEAWQNNSEMDPAKSAFYQWAACVMEPWDGPALFTFSDGRYCGANLDRNGLRPCRWVTTNEDLIICASEVGAITIAPETITRKGRLQPGKMLLVDTQEGRIVDDKELKMTTASKKPFREWINNQMLRLPDILKHNKSISSTMLSDTLDATRISEDPRLLAFGYTLEQLDLLMRPMVSDGKEPLGSMGNDAPLACLATQPRLIYDYFRQLFAQVTNPPIDPIRESIVMSLECYVGPEGNLLALDESQAGKLALPSPILSVQEFRALQELHTFNPAWRSRTIDITFEKASGLAGYVVTLERICQAASEAVRAGCRLLALSDRAVGPDRVSVSALAATGAVHHHLIKSKERSKVALLVETGEAREVHHLCVLLGYGADGICPYLAMEAILKLRREGLVKVDLTDLDLIENYRHATNNGILKVMSKMGISTLQSYKGAQIFEALGLHQTVIERCFVGTASRIQGTTFELLALDTFEYHERGFPSRQVVRPPGLPESGEYHWRDGGEAHINDPVSIANLQDAVRSKSQSAYDIYSQNAQKQVRAVTLRGLLEFDYESAQSIPLEQVEPWHELVKRFCTGAMSYGSISQEAHSALAIAMNRLGGKSNTGEGGEDASRSLIMPNGDTMRSAIKQVASGRFGVTSNYLADSDELQIKMAQGAKPGEGGELPGHKVSESIAKTRHSTAGVGLISPPPHHDIYSIEDLKQLIYDLKCANPRARVSVKLVSEVGVGIVASGVAKAKADHILISGHDGGTGASRWTGIKYAGLPWELGLAETHQTLVLNDLRGRVCLQTDGQIRTGRDVAIAALLGAEEFGFATTPLIAMGCIMMRRCHQNTCPVGVATQDPILRAKFTGQPEHVINFFYYVAEELRTHMAKLGFRTLNEMVGRTDLLKVDETLRNPKTVNIDLSAVLKPAWKMRPGVATFKTKQQDHKMYTRLDNKFIDEAEPAIAQGLPVRIEADVKNTDRALGTSLANRVSKAYGEKGLERDTIHVDLHGSAGQSLGAFLAPGITLELEGDANDYVGKGLSGGRLIVYPPRSSPFKAEENVIIGNVCLYGATSGEAFFRGIAAERFAVRNSGAIAVVEGVGDHGCEYMTGGRVVVLGSTGRNFAAGMSGGIAYVLDMARDFKSKVNTEMVELGTVNDPHEIAELRGMIEDHRHFTKSEQAARVLRKFNEFLPRFVRVMPLDYKAVLEAGSKAAMQSDPHKNMPGFDIKGDAFNPTEDKAKINVNNQVEVPPVTLGHSEPPLVDLEDAMVDEASAKKIVEKLDKTKGFMKYKRLNESYRNPKSRTKDWAELSTRLTESQLKVQAARCMDCGVPFCQSDTGCPISNVIPKWNDLVFKGQWLDALNRLLMTNNFPEFTGRICPAPCEGACVLGINEAPVGIKSIECAIIDKGFEMGWIVPRPPLERTGKTVAIIGSGPAGLACADQLNRAGHSVTVYDRNDRHGGLLMYGIPNMKLDKKVVQRRLDLMAAEGVSFVANAHVGVTTDVNDIRANNDALVVSTGATWPRNLNL--PNRNLDGIHFAMEFLQLNTKSLLDSELTDSTYLSAKGKNVIVIGGGDTGNDCIGTSLRHGAKSVTNFELLPQPPQARASDNPWPQWPKVFRVDYGHTEVQNFFGKDPREYCISTKEFVSDGDGKLKGLNTVRVEWTKDSRGAWKMKEIAGSEEFYECELCLLALGFLGPEESMIKALGLKQDPRSNIVTNLADNHRQFQYQTSIDGVFAAGDCRRGQSLVVWGIQEGRAAAVDVDNFLTGKSSSILPSRGSIKHRDFAVDSFEPVVIA
260141	GC_00004264		PST_AZ2_2	3993	51	59	4	0	0.998119779318853	0.86225095219179	0.925223898163888	PF00310.26	Glutamine amidotransferases class-II	E|E|E	Amino acid transport and metabolism|Amino acid transport and metabolism|Amino acid transport and metabolism	COG0067|COG0069|COG0070	Glutamate synthase domain 1 (GltB1) (PDB:1EA0)|Glutamate synthase domain 2 (GltB2) (PDB:1EA0)|Glutamate synthase domain 3 (GltB3) (PDB:1EA0)	COG0067|COG0069|COG0070	Glutamine biosynthesis|Glutamine biosynthesis|Glutamine biosynthesis	3993	Chr_5	----------------------------------------------------------------------------------------------------MAPKVHNHQEHTETNPESDSSIIRSSNHWAGALPAPQGLYDPDQEKDSCGVGFVCHIKGQANHKIVSDARSLLCNMTHRGATGADARDGDGAGVMVGIPHAFFVREASLLSIDLPAQGRYAVGNVFFRPNPIEALAEHKATFERIALTHKLKVLGWRELPRNNAILGPAALSREPMILQPFVVPESHEADAYFDEKEFERQLYVLRKHASHAITLADWFYICSLSNKVMIYKGQLSPSQVYDYYYDLNHVLFQSHFCLVHSRFSTNTFPSWDRAQPLRWAAHNGEVNTVRGNKNWMRAREGNLSSDKFGDQLESLYPIIEEGGSDSAAFDNVLELLVVNGVMSLPEAIMMLVPEAWQNNSEMDPAKSAFYQWAACVMEPWDGPALFTFSDGRYCGANLDRNGLRPCRWVTTNEDLIICASEVGAITIAPETITRKGRLQPGKMLLVDTQEGRIVDDKELKMTTASKKPFREWINNQMLRLPDILKHNKSISSTMLSDTLDATRISEDPRLLAFGYTLEQLDLLMRPMVSDGKEPLGSMGNDAPLACLATQPRLIYDYFRQLFAQVTNPPIDPIRESIVMSLECYVGPEGNLLALDESQAGKLALPSPILSVQEFRALQELHTFNPAWRSRTIDITFEKASGLAGYVVTLERICQAASEAVRAGCRLLALSDRAVGPDRVSVSALAATGAVHHHLIKSKERSKVALLVETGEAREVHHLCVLLGYGADGICPYLAMEAILKLRREGLVKVDLTDLDLIENYRHATNNGILKVMSKMGISTLQSYKGAQIFEALGLHQTVIERCFVGTASRIQGTTFELLALDTFEYHERGFPSRQVVRPPGLPESGEYHWRDGGEAHINDPVSIANLQDAVRSKSQSAYDIYSQNAQKQVRAVTLRGLLEFDYESAQSIPLEQVEPWHELVKRFCTGAMSYGSISQEAHSALAIAMNRLGGKSNTGEGGEDASRSLIMPNGDTMRSAIKQVASGRFGVTSNYLADSDELQIKMAQGAKPGEGGELPGHKVSESIAKTRHSTAGVGLISPPPHHDIYSIEDLKQLIYDLKCANPRARVSVKLVSEVGVGIVASGVAKAKADHILISGHDGGTGASRWTGIKYAGLPWELGLAETHQTLVLNDLRGRVCLQTDGQIRTGRDVAIAALLGAEEFGFATTPLIAMGCIMMRRCHQNTCPVGVATQDPILRAKFTGQPEHVINFFYYVAEELRTHMAKLGFRTLNEMVGRTDLLKVDETLRNPKTVNIDLSAVLKPAWKMRPGVATFKTKQQDHKMYTRLDNKFIDEAEPAIAQGLPVRIEADVKNTDRALGTSLANRVSKAYGEKGLERDTIHVDLHGSAGQSLGAFLAPGITLELEGDANDYVGKGLSGGRLIVYPPRSSPFKAEENVIIGNVCLYGATSGEAFFRGIAAERFAVRNSGAIAVVEGVGDHGCEYMTGGRVVVLGSTGRNFAAGMSGGIAYVLDMARDFKSKVNTEMVELGTVNDPHEIAELRGMIEDHRHFTKSEQAARVLRKFNEFLPRFVRVMPLDYKAVLEAGSKAAMQSDPHKNMPGFDIKGDAFNPTEDKAKINVNNQVEVPPVTLGHSEPPLVDLEDAMVDEASAKKIVEKLDKTKGFMKYKRLNESYRNPKSRTKDWAELSTRLTESQLKVQAARCMDCGVPFCQSDTGCPISNVIPKWNDLVFKGQWLDALNRLLMTNNFPEFTGRICPAPCEGACVLGINEAPVGIKSIECAIIDKGFEMGWIVPRPPLERTGKTVAIIGSGPAGLACADQLNRAGHSVTVYDRNDRHGGLLMYGIPNMKLDKKVVQRRLDLMAAEGVSFVANAHVGVTTDVNDIRANNDALVVSTGATWPRNLNL--PNRNLDGIHFAMEFLQLNTKSLLDSELTDSTYLSAKGKNVIVIGGGDTGNDCIGTSLRHGAKSVTNFELLPQPPQARASDNPWPQWPKVFRVDYGHTEVQNFFGKDPREYCISTKEFVSDGDGKLKGLNTVRVEWTKDSRGAWKMKEIAGSEEFYECELCLLALGFLGPEESMIKALGLKQDPRSNIVTNLADNHRQFQYQTSIDGVFAAGDCRRGQSLVVWGIQEGRAAAVDVDNFLTGKSSSILPSRGSIKHRDFAVDSFEPVVIA
260142	GC_00004264		PST_DK0911_1	1327	51	59	4	0	0.998119779318853	0.86225095219179	0.925223898163888	PF00310.26	Glutamine amidotransferases class-II	E|E|E	Amino acid transport and metabolism|Amino acid transport and metabolism|Amino acid transport and metabolism	COG0067|COG0069|COG0070	Glutamate synthase domain 1 (GltB1) (PDB:1EA0)|Glutamate synthase domain 2 (GltB2) (PDB:1EA0)|Glutamate synthase domain 3 (GltB3) (PDB:1EA0)	COG0067|COG0069|COG0070	Glutamine biosynthesis|Glutamine biosynthesis|Glutamine biosynthesis	1327	Chr_4	----------------------------------------------------------------------------------------------------MAPKVHNHQEHTETNPESDSSIIRSSNHWAGALPAPQGLYDPDQEKDSCGVGFVCHIKGQANHKIVSDARSLLCNMTHRGATGADARDGDGAGVMVGIPHAFFVREASLLSIDLPAQGRYAVGNVFFRPNPIEALAEHKATFERIALTHKLKVLGWRELPRNNAILGPAALSREPMILQPFVVPESHEADAYFDEKEFERQLYVLRKHASHAITLADWFYICSLSNKVMIYKGQLSPSQVYDYYYDLNHVLFQSHFCLVHSRFSTNTFPSWDRAQPLRWAAHNGEVNTVRGNKNWMRAREGNLSSDKFGDQLESLYPIIEEGGSDSAAFDNVLELLVVNGVMSLPEAIMMLVPEAWQNNSEMDPAKSAFYQWAACVMEPWDGPALFTFSDGRYCGANLDRNGLRPCRWVTTNEDLIICASEVGAITIAPETITRKGRLQPGKMLLVDTQEGRIVDDKELKMTTASKKPFREWINNQMLRLPDILKHNKSISSTMLSDTLDATRISEDPRLLAFGYTLEQLDLLMRPMVSDGKEPLGSMGNDAPLACLATQPRLIYDYFRQLFAQVTNPPIDPIRESIVMSLECYVGPEGNLLALDESQAGKLALPSPILSVQEFRALQELHTFNPAWRSRTIDITFEKASGLAGYVVTLERICQAASEAVRAGCRLLALSDRAVGPDRVSVSALAATGAVHHHLIKSKERSKVALLVETGEAREVHHLCVLLGYGADGICPYLAMEAILKLRREGLVKVDLTDLDLIENYRHATNNGILKVMSKMGISTLQSYKGAQIFEALGLHQTVIERCFVGTASRIQGTTFELLALDTFEYHERGFPSRQVVRPPGLPESGEYHWRDGGEAHINDPVSIANLQDAVRSKSQSAYDIYSQNAQKQVRAVTLRGLLEFDYESAQSIPLEQVEPWHELVKRFCTGAMSYGSISQEAHSALAIAMNRLGGKSNTGEGGEDASRSLIMPNGDTMRSAIKQVASGRFGVTSNYLADSDELQIKMAQGAKPGEGGELPGHKVSESIAKTRHSTAGVGLISPPPHHDIYSIEDLKQLIYDLKCANPRARVSVKLVSEVGVGIVASGVAKAKADHILISGHDGGTGASRWTGIKYAGLPWELGLAETHQTLVLNDLRGRVCLQTDGQIRTGRDVAIAALLGAEEFGFATTPLIAMGCIMMRRCHQNTCPVGVATQDPILRAKFTGQPEHVINFFYYVAEELRTHMAKLGFRTLNEMVGRTDLLKVDETLRNPKTVNIDLSAVLKPAWKMRPGVATFKTKQQDHKMYTRLDNKFIDEAEPAIAQGLPVRIEADVKNTDRALGTSLANRVSKAYGEKGLERDTIHVDLHGSAGQSLGAFLAPGITLELEGDANDYVGKGLSGGRLIVYPPRSSPFKAEENVIIGNVCLYGATSGEAFFRGIAAERFAVRNSGAIAVVEGVGDHGCEYMTGGRVVVLGSTGRNFAAGMSGGIAYVLDMARDFKSKVNTEMVELGTVNDPHEIAELRGMIEDHRHFTKSEQAARVLRKFNEFLPRFVRVMPLDYKAVLEAGSKAAMQSDPHKNMPGFDIKGDAFNPTEDKAKINVNNQVEVPPVTLGHSEPPLVDLEDAMVDQASAKKIVEKLDKTKGFMKYKRLNESYRNPKSRTKDWAELSTRLTESQLKVQAARCMDCGVPFCQSDTGCPISNVIPKWNDLVFKGQWLDALNRLLMTNNFPEFTGRICPAPCEGACVLGINEAPVGIKSIECAIIDKGFEMGWIVPRPPLERTGKTVAIIGSGPAGLACADQLNRAGHSVTVYDRNDRHGGLLMYGIPNMKLDKKVVQRRLDLMAAEGVSFVANAHVGVTTDVNDIRANNDALVVSTGATWPRNLNL--PNRNLDGIHFAMEFLQLNTKSLLDSELTDSTYLSAKGKNVIVIGGGDTGNDCIGTSLRHGAKSVTNFELLPQPPQARASDNPWPQWPKVFRVDYGHTEVQNFFGKDPREYCISTKEFVSDGDGKLKGLNTVRVEWTKDSRGAWKMKEIAGSEEFYECELCLLALGFLGPEESMIKALGLKQDPRSNIVTNLADNHRQFQYQTSIDGVFAAGDCRRGQSLVVWGIQEGRAAAVDVDNFLTGKSSSILPSRGSIKHRDFAVDSFEPVVIA
260143	GC_00004264		PST_DK0911_2	1324	51	59	4	0	0.998119779318853	0.86225095219179	0.925223898163888	PF00310.26	Glutamine amidotransferases class-II	E|E|E	Amino acid transport and metabolism|Amino acid transport and metabolism|Amino acid transport and metabolism	COG0067|COG0069|COG0070	Glutamate synthase domain 1 (GltB1) (PDB:1EA0)|Glutamate synthase domain 2 (GltB2) (PDB:1EA0)|Glutamate synthase domain 3 (GltB3) (PDB:1EA0)	COG0067|COG0069|COG0070	Glutamine biosynthesis|Glutamine biosynthesis|Glutamine biosynthesis	1324	Chr_5	----------------------------------------------------------------------------------------------------MAPKVHNHQEHTETNPESDSSIIRSSNHWAGALPAPQGLYDPDQEKDSCGVGFVCHIKGQANHKIVSDARSLLCNMTHRGATGADARDGDGAGVMVGIPHAFFVREASLLSIDLPAQGRYAVGNVFFRPNPIEALAEHKATFERIALTHKLKVLGWRELPRNNAILGPAALSREPMILQPFVVPESHEADAYFDEKEFERQLYVLRKHASHAITLADWFYICSLSNKVMIYKGQLSPSQVYDYYYDLNHVLFQSHFCLVHSRFSTNTFPSWDRAQPLRWAAHNGEVNTVRGNKNWMRAREGNLSSDKFGDQLESLYPIIEEGGSDSAAFDNVLELLVVNGVMSLPEAIMMLVPEAWQNNSEMDPAKSAFYQWAACVMEPWDGPALFTFSDGRYCGANLDRNGLRPCRWVTTNEDLIICASEVGAITIAPETITRKGRLQPGKMLLVDTQEGRIVDDKELKMTTASKKPFREWINNQMLRLPDILKHNKSISSTMLSDTLDATRISEDPRLLAFGYTLEQLDLLMRPMVSDGKEPLGSMGNDAPLACLATQPRLIYDYFRQLFAQVTNPPIDPIRESIVMSLECYVGPEGNLLALDESQAGKLALPSPILSVQEFRALQELHTFNPAWRSRTIDITFEKASGLAGYVVTLERICQAASEAVRAGCRLLALSDRAVGPDRVSVSALAATGAVHHHLIKSKERSKVALLVETGEAREVHHLCVLLGYGADGICPYLAMEAILKLRREGLVKVDLTDLDLIENYRHATNNGILKVMSKMGISTLQSYKGAQIFEALGLHQTVIERCFVGTASRIQGTTFELLALDTFEYHERGFPSRQVVRPPGLPESGEYHWRDGGEAHINDPVSIANLQDAVRSKSQSAYDIYSQNAQKQVRAVTLRGLLEFDYESAQSIPLEQVEPWHELVKRFCTGAMSYGSISQEAHSALAIAMNRLGGKSNTGEGGEDASRSLIMPNGDTMRSAIKQVASGRFGVTSNYLADSDELQIKMAQGAKPGEGGELPGHKVSESIAKTRHSTAGVGLISPPPHHDIYSIEDLKQLIYDLKCANPRARVSVKLVSEVGVGIVASGVAKAKADHILISGHDGGTGASRWTGIKYAGLPWELGLAETHQTLVLNDLRGRVCLQTDGQIRTGRDVAIAALLGAEEFGFATTPLIAMGCIMMRRCHQNTCPVGVATQDPILRAKFTGQPEHVINFFYYVAEELRTHMAKLGFRTLNEMVGRTDLLKVDETLRNPKTVNIDLSAVLKPAWKMRPGVATFKTKQQDHKMYTRLDNKFIDEAEPAIAQGLPVRIEADVKNTDRALGTSLANRVSKAYGEKGLERDTIHVDLHGSAGQSLGAFLAPGITLELEGDANDYVGKGLSGGRLIVYPPRSSPFKAEENVIIGNVCLYGATSGEAFFRGIAAERFAVRNSGAIAVVEGVGDHGCEYMTGGRVVVLGSTGRNFAAGMSGGIAYVLDMARDFKSKVNTEMVELGTVNDPHEIAELRGMIEDHRHFTKSEQAARVLRKFNEFLPRFVRVMPLDYKAVLEAGSKAAMQSDPHKNMPGFDIKGDAFNPTEDKAKINVNNQVEVPPVTLGHSEPPLVDLEDAMVDQASAKKIVEKLDKTKGFMKYKRLNESYRNPKSRTKDWAELSTRLTESQLKVQAARCMDCGVPFCQSDTGCPISNVIPKWNDLVFKGQWLDALNRLLMTNNFPEFTGRICPAPCEGACVLGINEAPVGIKSIECAIIDKGFEMGWIVPRPPLERTGKTVAIIGSGPAGLACADQLNRAGHSVTVYDRNDRHGGLLMYGIPNMKLDKKVVQRRLDLMAAEGVSFVANAHVGVTTDVNDIRANNDALVVSTGATWPRNLNL--PNRNLDGIHFAMEFLQLNTKSLLDSELTDSTYLSAKGKNVIVIGGGDTGNDCIGTSLRHGAKSVTNFELLPQPPQARASDNPWPQWPKVFRVDYGHTEVQNFFGKDPREYCISTKEFVSDGDGKLKGLNTVRVEWTKDSRGAWKMKEIAGSEEFYECELCLLALGFLGPEESMIKALGLKQDPRSNIVTNLADNHRQFQYQTSIDGVFAAGDCRRGQSLVVWGIQEGRAAAVDVDNFLTGKSSSILPSRGSIKHRDFAVDSFEPVVIA
260144	GC_00004264		PST_SWS484_1	4062	51	59	4	0	0.998119779318853	0.86225095219179	0.925223898163888	PF00310.26	Glutamine amidotransferases class-II	E|E|E	Amino acid transport and metabolism|Amino acid transport and metabolism|Amino acid transport and metabolism	COG0067|COG0069|COG0070	Glutamate synthase domain 1 (GltB1) (PDB:1EA0)|Glutamate synthase domain 2 (GltB2) (PDB:1EA0)|Glutamate synthase domain 3 (GltB3) (PDB:1EA0)	COG0067|COG0069|COG0070	Glutamine biosynthesis|Glutamine biosynthesis|Glutamine biosynthesis	4062	Chr_5	----------------------------------------------------------------------------------------------------MAPKVHNHQEHTETNPESDSSIIRSSNHWAGALPAPQGLYDPDQEKDSCGVGFVCHIKGQANHKIVSDARSLLCNMTHRGATGADARDGDGAGVMVGIPHAFFVREASLLSIDLPAQGRYAVGNVFFRPNPIEALAEHKATFERIALTHKLKVLGWRELPRNNAILGPAALSREPMILQPFVVPESHEADAYFDEKEFERQLYVLRKHASHAITLADWFYICSLSNKVMIYKGQLSPSQVYDYYYDLNHVLFQSHFCLVHSRFSTNTFPSWDRAQPLRWAAHNGEVNTVRGNKNWMRAREGNLSSDKFGDQLESLYPIIEEGGSDSAAFDNVLELLVVNGVMSLPEAIMMLVPEAWQNNSEMDPAKSAFYQWAACVMEPWDGPALFTFSDGRYCGANLDRNGLRPCRWVTTNEDLIICASEVGAITIAPETITRKGRLQPGKMLLVDTQEGRIVDDKELKMTTASKKPFREWINNQMLRLPDILKHNKSISSTMLSDTLDATRISEDPRLLAFGYTLEQLDLLMRPMVSDGKEPLGSMGNDAPLACLATQPRLIYDYFRQLFAQVTNPPIDPIRESIVMSLECYVGPEGNLLALDESQAGKLALPSPILSVQEFRALQELHTFNPAWRSRTIDITFEKASGLAGYVVTLERICQAASEAVRAGCRLLALSDRAVGPDRVSVSALAATGAVHHHLIKSKERSKVALLVETGEAREVHHLCVLLGYGADGICPYLAMEAILKLRREGLVKVDLTDLDLIENYRHATNNGILKVMSKMGISTLQSYKGAQIFEALGLHQTVIERCFVGTASRIQGTTFELLALDTFEYHERGFPSRQVVRPPGLPESGEYHWRDGGEAHINDPVSIANLQDAVRSKSQSAYDIYSQNAQKQVRAVTLRGLLEFDYESAQSIPLEQVEPWHELVKRFCTGAMSYGSISQEAHSALAIAMNRLGGKSNTGEGGEDASRSLIMPNGDTMRSAIKQVASGRFGVTSNYLADSDELQIKMAQGAKPGEGGELPGHKVSESIAKTRHSTAGVGLISPPPHHDIYSIEDLKQLIYDLKCANPRARVSVKLVSEVGVGIVASGVAKAKADHILISGHDGGTGASRWTGIKYAGLPWELGLAETHQTLVLNDLRGRVCLQTDGQIRTGRDVAIAALLGAEEFGFATTPLIAMGCIMMRRCHQNTCPVGVATQDPILRAKFTGQPEHVINFFYYVAEELRTHMAKLGFRTLNEMVGRTDLLKVDETLRNPKTVNIDLSAVLKPAWKMRPGVATFKTKQQDHKMYTRLDNKFIDEAEPAIAQGLPVRIEADVKNTDRALGTSLANRVSKAYGEKGLERDTIHVDLHGSAGQSLGAFLAPGITLELEGDANDYVGKGLSGGRLIVYPPRSSPFKAEENVIIGNVCLYGATSGEAFFRGIAAERFAVRNSGAIAVVEGVGDHGCEYMTGGRVVVLGSTGRNFAAGMSGGIAYVLDMARDFKSKVNTEMVELGTVNDPHEIAELRGMIEDHRHFTKSEQAARVLRKFNEFLPRFVRVMPLDYKAVLEAGSKAAMQSDPHKNMPGFDIKGDAFNPTEDKAKINVNNQVEVPPVTLGHSEPPLVDLEDAMVDEASAKKIVEKLDKTKGFMKYKRLNESYRNPKSRTKDWAELSTRLTESQLKVQAARCMDCGVPFCQSDTGCPISNVIPKWNDLVFKGQWLDALNRLLMTNNFPEFTGRICPAPCEGACVLGINEAPVGIKSIECAIIDKGFEMGWIVPRPPLERTGKTVAIIGSGPAGLACADQLNRAGHSVTVYDRNDRHGGLLMYGIPNMKLDKKVVQRRLDLMAAEGVSFVANAHVGVTTDVNDIRANNDALVVSTGATWPRNLNL--PNRNLDGIHFAMEFLQLNTKSLLDSELTDSTYLSAKGKNVIVIGGGDTGNDCIGTSLRHGAKSVTNFELLPQPPQARASDNPWPQWPKVFRVDYGHTEVQNFFGKDPREYCISTKEFVSDGDGKLKGLNTVRVEWTKDSRGAWKMKEIAGSEEFYECELCLLALGFLGPEESMIKALGLKQDPRSNIVTNLADNHRQFQYQTSIDGVFAAGDCRRGQSLVVWGIQEGRAAAVDVDNFLTGKSSSILPSRGSIKHRDFAVDSFEPVVIA
260145	GC_00004264		PST_SWS484_2	4386	51	59	4	0	0.998119779318853	0.86225095219179	0.925223898163888	PF00310.26	Glutamine amidotransferases class-II	E|E|E	Amino acid transport and metabolism|Amino acid transport and metabolism|Amino acid transport and metabolism	COG0067|COG0069|COG0070	Glutamate synthase domain 1 (GltB1) (PDB:1EA0)|Glutamate synthase domain 2 (GltB2) (PDB:1EA0)|Glutamate synthase domain 3 (GltB3) (PDB:1EA0)	COG0067|COG0069|COG0070	Glutamine biosynthesis|Glutamine biosynthesis|Glutamine biosynthesis	4386	Chr_4	----------------------------------------------------------------------------------------------------MAPKVHNHQEHTETNPESDSSIIRSSNHWAGALPAPQGLYDPDQEKDSCGVGFVCHIKGQANHKIVSDARSLLCNMTHRGATGADARDGDGAGVMVGIPHAFFVREASLLSIDLPAQGRYAVGNVFFRPNPIEALAEHKATFERIALTHKLKVLGWRELPRNNAILGPAALSREPMILQPFVVPESHEADAYFDEKEFERQLYVLRKHASHAITLADWFYICSLSNKVMIYKGQLSPSQVYDYYYDLNHVLFQSHFCLVHSRFSTNTFPSWDRAQPLRWAAHNGEVNTVRGNKNWMRAREGNLSSDKFGDQLESLYPIIEEGGSDSAAFDNVLELLVVNGVMSLPEAIMMLVPEAWQNNPEMDPAKSAFYQWAACVMEPWDGPALFTFSDGRYCGANLDRNGLRPCRWVTTNEDLIICASEVGAITIAPETITRKGRLQPGKMLLVDTQEGRIVDDKELKMTTASKKPFREWINNQMLRLPDILKHNKSISSTMLSDTLDATRISEDPRLLAFGYTLEQLDLLMRPMVSDGKEPLGSMGNDAPLACLATQPRLIYDYFRQLFAQVTNPPIDPIRESIVMSLECYVGPEGNLLALDESQAGKLALPSPILSVQEFRALQELHTFNPAWRSRTIDITFEKASGLAGYVVTLERICQAASEAVRAGCRLLALSDRAVGPDRVSVSALAATGAVHHHLIKSKERSKVALLVETGEAREVHHLCVLLGYGADGICPYLAMEAILKLRREGLVKVDLTDLDLIENYRHATNNGILKVMSKMGISTLQSYKGAQIFEALGLHQTVIERCFVGTASRIQGTTFELLALDTFEYHERGFPSRQVVRPPGLPESGEYHWRDGGEAHINDPVSIANLQDAVRSKSQSAYDIYSQNAQKQVRAVTLRGLLEFDYESAQSIPLEQVEPWHELVKRFCTGAMSYGSISQEAHSALAIAMNRLGGKSNTGEGGEDASRSLIMPNGDTMRSAIKQVASGRFGVTSNYLADSDELQIKMAQGAKPGEGGELPGHKVSESIAKTRHSTAGVGLISPPPHHDIYSIEDLKQLIYDLKCANPRARVSVKLVSEVGVGIVASGVAKAKADHILISGHDGGTGASRWTGIKYAGLPWELGLAETHQTLVLNDLRGRVCLQTDGQIRTGRDVAIAALLGAEEFGFATTPLIAMGCIMMRRCHQNTCPVGVATQDPILRAKFTGQPEHVINFFYYVAEELRTHMAKLGFRTLNEMVGRTDLLKVDETLRNPKTVNIDLSAVLKPAWKMRPGVATFKTKQQDHKMYTRLDNKFIDEAEPAIAQGLPVRIEADVKNTDRALGTSLANRVSKAYGEKGLERDTIHVDLHGSAGQSLGAFLAPGITLELEGDANDYVGKGLSGGRLIVYPPRSSPFKAEENVIIGNVCLYGATSGEAFFRGIAAERFAVRNSGAIAVVEGVGDHGCEYMTGGRVVVLGSTGRNFAAGMSGGIAYVLDMARDFKSKVNTEMVELGTVNDPHEIAELRGMIEDHRHFTKSEQAARVLRKFNEFLPRFVRVMPLDYKAVLEAGSKAAMQSDPHKNMPGFDIKGDAFNPTEDKAKINVNNQVEVPPVTLGHSEPPLVDLEDAMVDEASAKKIVEKLDKTKGFMKYKRLNESYRNPKSRTKDWAELSTRLTESQLKVQAARCMDCGVPFCQSDTGCPISNVIPKWNDLVFKGQWLDALNRLLMTNNFPEFTGRICPAPCEGACVLGINEAPVGIKSIECAIIDKGFEMGWIVPRPPLERTGKTVAIIGSGPAGLACADQLNRAGHSVTVYDRNDRHGGLLMYGIPNMKLDKKVVQRRLDLMAAEGVSFVANAHVGVTTDVNDIRANNDALVVSTGATWPRNLNL--PNRNLDGIHFAMEFLQLNTKSLLDSELTDSTYLSAKGKNVIVIGGGDTGNDCIGTSLRHGAKSVTNFELLPQPPQARASDNPWPQWPKVFRVDYGHTEVQNFFGKDPREYCISTKEFVSDGDGKLKGLNTVRVEWTKDSRGAWKMKEIAGSEEFYECELCLLALGFLGPEESMIKALGLKQDPRSNIVTNLADNHRQFQYQTSIDGVFAAGDCRRGQSLVVWGIQEGRAAAVDVDNFLTGKSSSILPSRGSIKHRDFAVDSFEPVVIA
260146	GC_00004264		PST_T030_1	2993	51	59	4	0	0.998119779318853	0.86225095219179	0.925223898163888	PF00310.26	Glutamine amidotransferases class-II	E|E|E	Amino acid transport and metabolism|Amino acid transport and metabolism|Amino acid transport and metabolism	COG0067|COG0069|COG0070	Glutamate synthase domain 1 (GltB1) (PDB:1EA0)|Glutamate synthase domain 2 (GltB2) (PDB:1EA0)|Glutamate synthase domain 3 (GltB3) (PDB:1EA0)	COG0067|COG0069|COG0070	Glutamine biosynthesis|Glutamine biosynthesis|Glutamine biosynthesis	2993	Chr_2	----------------------------------------------------------------------------------------------------MAPKVHNHQEHTETNPESDSSIIRSSNHWAGALPAPQGLYDPDQEKDSCGVGFVCHIKGQANHKIVSDARSLLCNMTHRGATGADARDGDGAGVMVGIPHAFFVREASLLSIDLPAQGRYAVGNVFFRPNPIEALAEHKATFERIALTHKLKVLGWRELPRNNAILGPAALSREPMILQPFVVPESHEADAYFDEKEFERQLYVLRKHASHAITLADWFYICSLSNKVMIYKGQLSPSQVYDYYYDLNHVLFQSHFCLVHSRFSTNTFPSWDRAQPLRWAAHNGEVNTVRGNKNWMRAREGNLSSDKFGDQLESLYPIIEEGGSDSAAFDNVLELLVVNGVMSLPEAIMMLVPEAWQNNSEMDPAKSAFYQWAACVMEPWDGPALFTFSDGRYCGANLDRNGLRPCRWVTTNEDLIICASEVGAITIAPETITRKGRLQPGKMLLVDTQEGRIVDDKELKMTTASKKPFREWINNQMLRLPDILKHNKSISSTMLSDTLDATRISEDPRLLAFGYTLEQLDLLMRPMVSDGKEPLGSMGNDAPLACLATQPRLIYDYFRQLFAQVTNPPIDPIRESIVMSLECYVGPEGNLLALDESQAGKLALPSPILSVQEFRALQELHTFNPAWRSRTIDITFEKASGLAGYVVTLERICQAASEAVRAGCRLLALSDRAVGPDRVSVSALAATGAVHHHLIKSKERSKVALLVETGEAREVHHLCVLLGYGADGICPYLAMEAILKLRREGLVKVDLTDLDLIENYRHATNNGILKVMSKMGISTLQSYKGAQIFEALGLHQTVIERCFVGTASRIQGTTFELLALDTFEYHERGFPSRQVVRPPGLPESGEYHWRDGGEAHINDPVSIANLQDAVRSKSQSAYDIYSQNAQKQVRAVTLRGLLEFDYESAQSIPLEQVEPWHELVKRFCTGAMSYGSISQEAHSALAIAMNRLGGKSNTGEGGEDASRSLIMPNGDTMRSAIKQVASGRFGVTSNYLADSDELQIKMAQGAKPGEGGELPGHKVSESIAKTRHSTAGVGLISPPPHHDIYSIEDLKQLIYDLKCANPRARVSVKLVSEVGVGIVASGVAKAKADHILISGHDGGTGASRWTGIKYAGLPWELGLAETHQTLVLNDLRGRVCLQTDGQIRTGRDVAIAALLGAEEFGFATTPLIAMGCIMMRRCHQNTCPVGVATQDPILRAKFTGQPEHVINFFYYVAEELRTHMAKLGFRTLNEMVGRTDLLKVDETLRNPKTVNIDLSAVLKPAWKMRPGVATFKTKQQDHKMYTRLDNKFIDEAEPAIAQGLPVRIEADVKNTDRALGTSLANRVSKAYGEKGLERDTIHVDLHGSAGQSLGAFLAPGITLELEGDANDYVGKGLSGGRLIVYPPRSSPFKAEENVIIGNVCLYGATSGEAFFRGIAAERFAVRNSGAIAVVEGVGDHGCEYMTGGRVVVLGSTGRNFAAGMSGGIAYVLDMARDFKSKVNTEMVELGTVNDPHEIAELRGMIEDHRHFTKSEQAARVLRKFNEFLPRFVRVMPLDYKAVLEAGSKAAMQSDPHKNMPGFDIKGDAFNPTEDKAKINVNNQVEVPPVTLGHSEPPLVDLEDAMVDEASAKKIVEKLDKTKGFMKYKRLNESYRNPKSRTKDWAELSTRLTESQLKVQAARCMDCGVPFCQSDTGCPISNVIPKWNDLVFKGQWLDALNRLLMTNNFPEFTGRICPAPCEGACVLGINEAPVGIKSIECAIIDKGFEMGWIVPRPPLERTGKTVAIIGSGPAGLACADQLNRAGHSVTVYDRNDRHGGLLMYGIPNMKLDKKVVQRRLDLMAAEGVSFVANAHVGVTTDVNDIRANNDALVVSTGATWPRNLNL--PNRNLDGIHFAMEFLQLNTKSLLDSELTDSTYLSAKGKNVIVIGGGDTGNDCIGTSLRHGAKSVTNFELLPQPPQARASDNPWPQWPKVFRVDYGHTEVQNFFGKDPREYCISTKEFVSDGDGKLKGLNTVRVEWTKDSRGAWKMKEIAGSEEFYECELCLLALGFLGPEESMIKALGLKQDPRSNIVTNLADNHRQFQYQTSIDGVFAAGDCRRGQSLVVWGIQEGRAAAVDVDNFLTGKSSSILPSRGSIKHRDFAVDSFEPVVIA
260147	GC_00004264		PST_T030_2	4114	51	59	4	0	0.998119779318853	0.86225095219179	0.925223898163888	PF00310.26	Glutamine amidotransferases class-II	E|E|E	Amino acid transport and metabolism|Amino acid transport and metabolism|Amino acid transport and metabolism	COG0067|COG0069|COG0070	Glutamate synthase domain 1 (GltB1) (PDB:1EA0)|Glutamate synthase domain 2 (GltB2) (PDB:1EA0)|Glutamate synthase domain 3 (GltB3) (PDB:1EA0)	COG0067|COG0069|COG0070	Glutamine biosynthesis|Glutamine biosynthesis|Glutamine biosynthesis	4114	Chr_2	----------------------------------------------------------------------------------------------------MAPKVHNHQEHTETNPESDSSIIRSSNHWAGALPAPQGLYDPDQEKDSCGVGFVCHIKGQANHKIVSDARSLLCNMTHRGATGADARDGDGAGVMVGIPHAFFVREASLLSIDLPAQGRYAVGNVFFRPNPIEALAEHKATFERIALTHKLKVLGWRELPRNNAILGPAALSREPMILQPFVVPESHEADAYFDEKEFERQLYVLRKHASHAITLADWFYICSLSNKVMIYKGQLSPSQVYDYYYDLNHVLFQSHFCLVHSRFSTNTFPSWDRAQPLRWAAHNGEVNTVRGNKNWMRAREGNLSSDKFGDQLESLYPIIEEGGSDSAAFDNVLELLVVNGVMSLPEAIMMLVPEAWQNNPEMDPAKSAFYQWAACVMEPWDGPALFTFSDGRYCGANLDRNGLRPCRWVTTNEDLIICASEVGAITIAPETITRKGRLQPGKMLLVDTQEGRIVDDKELKMTTASKKPFREWINNQMLRLPDILKHNKSISSTMLSDTLDATRISEDPRLLAFGYTLEQLDLLMRPMVSDGKEPLGSMGNDAPLACLATQPRLIYDYFRQLFAQVTNPPIDPIRESIVMSLECYVGPEGNLLALDESQAGKLALPSPILSVQEFRALQELHTFNPAWRSRTIDITFEKASGLAGYVVTLERICQAASEAVRAGCRLLALSDRAVGPDRVSVSALAATGAVHHHLIKSKERSKVALLVETGEAREVHHLCVLLGYGADGICPYLAMEAILKLRREGLVKVDLTDLDLIENYRHATNNGILKVMSKMGISTLQSYKGAQIFEALGLHQTVIERCFVGTASRIQGTTFELLALDTFEYHERGFPSRQVVRPPGLPESGEYHWRDGGEAHINDPVSIANLQDAVRSKSQSAYDIYSQNAQKQVRAVTLRGLLEFDYESAQSIPLEQVEPWHELVKRFCTGAMSYGSISQEAHSALAIAMNRLGGKSNTGEGGEDASRSLIMPNGDTMRSAIKQVASGRFGVTSNYLADSDELQIKMAQGAKPGEGGELPGHKVSESIAKTRHSTAGVGLISPPPHHDIYSIEDLKQLIYDLKCANPRARVSVKLVSEVGVGIVASGVAKAKADHILISGHDGGTGASRWTGIKYAGLPWELGLAETHQTLVLNDLRGRVCLQTDGQIRTGRDVAIAALLGAEEFGFATTPLIAMGCIMMRRCHQNTCPVGVATQDPILRAKFTGQPEHVINFFYYVAEELRTHMAKLGFRTLNEMVGRTDLLKVDETLRNPKTVNIDLSAVLKPAWKMRPGVATFKTKQQDHKMYTRLDNKFIDEAEPAIAQGLPVRIEADVKNTDRALGTSLANRVSKAYGEKGLERDTIHVDLHGSAGQSLGAFLAPGITLELEGDANDYVGKGLSGGRLIVYPPRSSPFKAEENVIIGNVCLYGATSGEAFFRGIAAERFAVRNSGAIAVVEGVGDHGCEYMTGGRVVVLGSTGRNFAAGMSGGIAYVLDMARDFKSKVNTEMVELGTVNDPHEIAELRGMIEDHRHFTKSEQAARVLRKFNEFLPRFVRVMPLDYKAVLEAGSKAAMQSDPHKNMPGFDIKGDAFNPTEDKAKINVNNQVEVPPVTLGHSEPPLVDLEDAMVDEASAKKIVEKLDKTKGFMKYKRLNESYRNPKSRTKDWAELSTRLTESQLKVQAARCMDCGVPFCQSDTGCPISNVIPKWNDLVFKGQWLDALNRLLMTNNFPEFTGRICPAPCEGACVLGINEAPVGIKSIECAIIDKGFEMGWIVPRPPLERTGKTVAIIGSGPAGLACADQLNRAGHSVTVYDRNDRHGGLLMYGIPNMKLDKKVVQRRLDLMAAEGVSFVANAHVGVTTDVNDIRANNDALVVSTGATWPRNLNL--PNRNLDGIHFAMEFLQLNTKSLLDSELTDSTYLSAKGKNVIVIGGGDTGNDCIGTSLRHGAKSVTNFELLPQPPQARASDNPWPQWPKVFRVDYGHTEVQNFFGKDPREYCISTKEFVSDGDGKLKGLNTVRVEWTKDSRGAWKMKEIAGSEEFYECELCLLALGFLGPEESMIKALGLKQDPRSNIVTNLADNHRQFQYQTSIDGVFAAGDCRRGQSLVVWGIQEGRAAAVDVDNFLTGKSSSILPSRGSIKHRDFAVDSFEPVVIA
260148	GC_00004264		PST_T034a	1513	51	59	4	0	0.998119779318853	0.86225095219179	0.925223898163888	PF00310.26	Glutamine amidotransferases class-II	E|E|E	Amino acid transport and metabolism|Amino acid transport and metabolism|Amino acid transport and metabolism	COG0067|COG0069|COG0070	Glutamate synthase domain 1 (GltB1) (PDB:1EA0)|Glutamate synthase domain 2 (GltB2) (PDB:1EA0)|Glutamate synthase domain 3 (GltB3) (PDB:1EA0)	COG0067|COG0069|COG0070	Glutamine biosynthesis|Glutamine biosynthesis|Glutamine biosynthesis	1513	Chr_5	----------------------------------------------------------------------------------------------------MAPKVHNHQEHTETNPESDSSIIRSSNHWAGALPAPQGLYDPDQEKDSCGVGFVCHIKGQANHKIVSDARSLLCNMTHRGATGADARDGDGAGVMVGIPHAFFVREASLLSIDLPAQGRYAVGNVFFRPNPIEALAEHKATFERIALTHKLKVLGWRELPRNNAILGPAALSREPMILQPFVVPESHEADAYFDEKEFERQLYVLRKHASHAITLADWFYICSLSNKVMIYKGQLSPSQVYDYYYDLNHVLFQSHFCLVHSRFSTNTFPSWDRAQPLRWAAHNGEVNTVRGNKNWMRAREGNLSSDKFGDQLESLYPIIEEGGSDSAAFDNVLELLVVNGVMSLPEAIMMLVPEAWQNNSEMDPAKSAFYQWAACVMEPWDGPALFTFSDGRYCGANLDRNGLRPCRWVTTNEDLIICASEVGAITIAPETITRKGRLQPGKMLLVDTQEGRIVDDKELKMTTASKKPFREWINNQMLRLPDILKHNKSISSTMLSDTLDATRISEDPRLLAFGYTLEQLDLLMRPMVSDGKEPLGSMGNDAPLACLATQPRLIYDYFRQLFAQVTNPPIDPIRESIVMSLECYVGPEGNLLALDESQAGKLALPSPILSVQEFRALQELHTFNPAWRSRTIDITFEKASGLAGYVVTLERICQAASEAVRAGCRLLALSDRAVGPDRVSVSALAATGAVHHHLIKSKERSKVALLVETGEAREVHHLCVLLGYGADGICPYLAMEAILKLRREGLVKVDLTDLDLIENYRHATNNGILKVMSKMGISTLQSYKGAQIFEALGLHQTVIERCFVGTASRIQGTTFELLALDTFEYHERGFPSRQVVRPPGLPESGEYHWRDGGEAHINDPVSIANLQDAVRSKSQSAYDIYSQNAQKQVRAVTLRGLLEFDYESAQSIPLEQVEPWHELVKRFCTGAMSYGSISQEAHSALAIAMNRLGGKSNTGEGGEDASRSLIMPNGDTMRSAIKQVASGRFGVTSNYLADSDELQIKMAQGAKPGEGGELPGHKVSESIAKTRHSTAGVGLISPPPHHDIYSIEDLKQLIYDLKCANPRARVSVKLVSEVGVGIVASGVAKAKADHILISGHDGGTGASRWTGIKYAGLPWELGLAETHQTLVLNDLRGRVCLQTDGQIRTGRDVAIAALLGAEEFGFATTPLIAMGCIMMRRCHQNTCPVGVATQDPILRAKFTGQPEHVINFFYYVAEELRTHMAKLGFRTLNEMVGRTDLLKVDETLRNPKTVNIDLSAVLKPAWKMRPGVATFKTKQQDHKMYTRLDNKFIDEAEPAIAQGLPVRIEADVKNTDRALGTSLANRVSKAYGEKGLERDTIHVDLHGSAGQSLGAFLAPGITLELEGDANDYVGKGLSGGRLIVYPPRSSPFKAEENVIIGNVCLYGATSGEAFFRGIAAERFAVRNSGAIAVVEGVGDHGCEYMTGGRVVVLGSTGRNFAAGMSGGIAYVLDMARDFKSKVNTEMVELGTVNDPHEIAELRGMIEDHRHFTKSEQAARVLRKFNEFLPRFVRVMPLDYKAVLEAGSKAAMQSDPHKNMPGFDIKGDAFNPTEDKAKINVNNQVEVPPVTLGHSEPPLVDLEDAMVDEASAKKIVEKLDKTKGFMKYKRLNESYRNPKSRTKDWAELSTRLTESQLKVQAARCMDCGVPFCQSDTGCPISNVIPKWNDLVFKGQWLDALNRLLMTNNFPEFTGRICPAPCEGACVLGINEAPVGIKSIECAIIDKGFEMGWIVPRPPLERTGKTVAIIGSGPAGLACADQLNRAGHSVTVYDRNDRHGGLLMYGIPNMKLDKKVVQRRLDLMAAEGVSFVANAHVGVTTDVNDIRANNDALVVSTGATWPRNLNL--PNRNLDGIHFAMEFLQLNTKSLLDSELTDSTYLSAKGKNVIVIGGGDTGNDCIGTSLRHGAKSVTNFELLPQPPQARASDNPWPQWPKVFRVDYGHTEVQNFFGKDPREYCISTKEFVSDGDGKLKGLNTVRVEWTKDSRGAWKMKEIAGSEEFYECELCLLALGFLGPEESMIKALGLKQDPRSNIVTNLADNHRQFQYQTSIDGVFAAGDCRRGQSLVVWGIQEGRAAAVDVDNFLTGKSSSILPSRGSIKHRDFAVDSFEPVVIA
260149	GC_00004264		PST_T034b	6280	51	59	4	0	0.998119779318853	0.86225095219179	0.925223898163888	PF00310.26	Glutamine amidotransferases class-II	E|E|E	Amino acid transport and metabolism|Amino acid transport and metabolism|Amino acid transport and metabolism	COG0067|COG0069|COG0070	Glutamate synthase domain 1 (GltB1) (PDB:1EA0)|Glutamate synthase domain 2 (GltB2) (PDB:1EA0)|Glutamate synthase domain 3 (GltB3) (PDB:1EA0)	COG0067|COG0069|COG0070	Glutamine biosynthesis|Glutamine biosynthesis|Glutamine biosynthesis	6280	Chr_4	----------------------------------------------------------------------------------------------------MAPKVHNHQEHTETNPESDSSIIRSSNHWAGALPAPQGLYDPDQEKDSCGVGFVCHIKGQANHKIVSDARSLLCNMTHRGATGADARDGDGAGVMVGIPHAFFVREASLLSIDLPAQGRYAVGNVFFRPNPIEALAEHKATFERIALTHKLKVLGWRELPRNNAILGPAALSREPMILQPFVVPESHEADAYFDEKEFERQLYVLRKHASHAITLADWFYICSLSNKVMIYKGQLSPSQVYDYYYDLNHVLFQSHFCLVHSRFSTNTFPSWDRAQPLRWAAHNGEVNTVRGNKNWMRAREGNLSSDKFGDQLESLYPIIEEGGSDSAAFDNVLELLVVNGVMSLPEAIMMLVPEAWQNNPEMDPAKSAFYQWAACVMEPWDGPALFTFSDGRYCGANLDRNGLRPCRWVTTNEDLIICASEVGAITIAPETITRKGRLQPGKMLLVDTQEGRIVDDKELKMTTASKKPFREWINNQMLRLPDILKHNKSISSTMLSDTLDATRISEDPRLLAFGYTLEQLDLLMRPMVSDGKEPLGSMGNDAPLACLATQPRLIYDYFRQLFAQVTNPPIDPIRESIVMSLECYVGPEGNLLALDESQAGKLALPSPILSVQEFRALQELHTFNPAWRSRTIDITFEKASGLAGYVVTLERICQAASEAVRAGCRLLALSDRAVGPDRVSVSALAATGAVHHHLIKSKERSKVALLVETGEAREVHHLCVLLGYGADGICPYLAMEAILKLRREGLVKVDLTDLDLIENYRHATNNGILKVMSKMGISTLQSYKGAQIFEALGLHQTVIERCFVGTASRIQGTTFELLALDTFEYHERGFPSRQVVRPPGLPESGEYHWRDGGEAHINDPVSIANLQDAVRSKSQSAYDIYSQNAQKQVRAVTLRGLLEFDYESAQSIPLEQVEPWHELVKRFCTGAMSYGSISQEAHSALAIAMNRLGGKSNTGEGGEDASRSLIMPNGDTMRSAIKQVASGRFGVTSNYLADSDELQIKMAQGAKPGEGGELPGHKVSESIAKTRHSTAGVGLISPPPHHDIYSIEDLKQLIYDLKCANPRARVSVKLVSEVGVGIVASGVAKAKADHILISGHDGGTGASRWTGIKYAGLPWELGLAETHQTLVLNDLRGRVCLQTDGQIRTGRDVAIAALLGAEEFGFATTPLIAMGCIMMRRCHQNTCPVGVATQDPILRAKFTGQPEHVINFFYYVAEELRTHMAKLGFRTLNEMVGRTDLLKVDETLRNPKTVNIDLSAVLKPAWKMRPGVATFKTKQQDHKMYTRLDNKFIDEAEPAIAQGLPVRIEADVKNTDRALGTSLANRVSKAYGEKGLERDTIHVDLHGSAGQSLGAFLAPGITLELEGDANDYVGKGLSGGRLIVYPPRSSPFKAEENVIIGNVCLYGATSGEAFFRGIAAERFAVRNSGAIAVVEGVGDHGCEYMTGGRVVVLGSTGRNFAAGMSGGIAYVLDMARDFKSKVNTEMVELGTVNDPHEIAELRGMIEDHRHFTKSEQAARVLRKFNEFLPRFVRVMPLDYKAVLEAGSKAAMQSDPHKNMPGFDIKGDAFNPTEDKAKINVNNQVEVPPVTLGHSEPPLVDLEDAMVDEASAKKIVEKLDKTKGFMKYKRLNESYRNPKSRTKDWAELSTRLTESQLKVQAARCMDCGVPFCQSDTGCPISNVIPKWNDLVFKGQWLDALNRLLMTNNFPEFTGRICPAPCEGACVLGINEAPVGIKSIECAIIDKGFEMGWIVPRPPLERTGKTVAIIGSGPAGLACADQLNRAGHSVTVYDRNDRHGGLLMYGIPNMKLDKKVVQRRLDLMAAEGVSFVANAHVGVTTDVNDIRANNDALVVSTGATWPRNLNL--PNRNLDGIHFAMEFLQLNTKSLLDSELTDSTYLSAKGKNVIVIGGGDTGNDCIGTSLRHGAKSVTNFELLPQPPQARASDNPWPQWPKVFRVDYGHTEVQNFFGKDPREYCISTKEFVSDGDGKLKGLNTVRVEWTKDSRGAWKMKEIAGSEEFYECELCLLALGFLGPEESMIKALGLKQDPRSNIVTNLADNHRQFQYQTSIDGVFAAGDCRRGQSLVVWGIQEGRAAAVDVDNFLTGKSSSILPSRGSIKHRDFAVDSFEPVVIA
260150	GC_00004264		PST_W011b	2694	51	59	4	0	0.998119779318853	0.86225095219179	0.925223898163888	PF00310.26	Glutamine amidotransferases class-II	E|E|E	Amino acid transport and metabolism|Amino acid transport and metabolism|Amino acid transport and metabolism	COG0067|COG0069|COG0070	Glutamate synthase domain 1 (GltB1) (PDB:1EA0)|Glutamate synthase domain 2 (GltB2) (PDB:1EA0)|Glutamate synthase domain 3 (GltB3) (PDB:1EA0)	COG0067|COG0069|COG0070	Glutamine biosynthesis|Glutamine biosynthesis|Glutamine biosynthesis	2694	Chr_5	----------------------------------------------------------------------------------------------------MAPKVHNHQEHTETNPESDSSIIRSSNHWAGALPAPQGLYDPDQEKDSCGVGFVCHIKGQANHKIVSDARSLLCNMTHRGATGADARDGDGAGVMVGIPHAFFVREASLLSIDLPAQGRYAVGNVFFRPNPIEALAEHKATFERIALTHKLKVLGWRELPRNNAILGPAALSREPMILQPFVVPESHEADAYFDEKEFERQLYVLRKHASHAITLADWFYICSLSNKVMIYKGQLSPSQVYDYYYDLNHVLFQSHFCLVHSRFSTNTFPSWDRAQPLRWAAHNGEVNTVRGNKNWMRAREGNLSSDKFGDQLESLYPIIEEGGSDSAAFDNVLELLVVNGVMSLPEAIMMLVPEAWQNNSEMDPAKSAFYQWAACVMEPWDGPALFTFSDGRYCGANLDRNGLRPCRWVTTNEDLIICASEVGAITIAPETITRKGRLQPGKMLLVDTQEGRIVDDKELKMTTASKKPFREWINNQMLRLPDILKHNKSISSTMLSDTLDATRISEDPRLLAFGYTLEQLDLLMRPMVSDGKEPLGSMGNDAPLACLATQPRLIYDYFRQLFAQVTNPPIDPIRESIVMSLECYVGPEGNLLALDESQAGKLALPSPILSVQEFRALQELHTFNPAWRSRTIDITFEKASGLAGYVVTLERICQAASEAVRAGCRLLALSDRAVGPDRVSVSALAATGAVHHHLIKSKERSKVALLVETGEAREVHHLCVLLGYGADGICPYLAMEAILKLRREGLVKVDLTDLDLIENYRHATNNGILKVMSKMGISTLQSYKGAQIFEALGLHQTVIERCFVGTASRIQGTTFELLALDTFEYHERGFPSRQVVRPPGLPESGEYHWRDGGEAHINDPVSIANLQDAVRSKSQSAYDIYSQNAQKQVRAVTLRGLLEFDYESAQSIPLEQVEPWHELVKRFCTGAMSYGSISQEAHSALAIAMNRLGGKSNTGEGGEDASRSLIMPNGDTMRSAIKQVASGRFGVTSNYLADSDELQIKMAQGAKPGEGGELPGHKVSESIAKTRHSTAGVGLISPPPHHDIYSIEDLKQLIYDLKCANPRARVSVKLVSEVGVGIVASGVAKAKADHILISGHDGGTGASRWTGIKYAGLPWELGLAETHQTLVLNDLRGRVCLQTDGQIRTGRDVAIAALLGAEEFGFATTPLIAMGCIMMRRCHQNTCPVGVATQDPILRAKFTGQPEHVINFFYYVAEELRTHMAKLGFRTLNEMVGRTDLLKVDETLRNPKTVNIDLSAVLKPAWKMRPGVATFKTKQQDHKMYTRLDNKFIDEAEPAIAQGLPVRIEADVKNTDRALGTSLANRVSKAYGEKGLERDTIHVDLHGSAGQSLGAFLAPGITLELEGDANDYVGKGLSGGRLIVYPPRSSPFKAEENVIIGNVCLYGATSGEAFFRGIAAERFAVRNSGAIAVVEGVGDHGCEYMTGGRVVVLGSTGRNFAAGMSGGIAYVLDMARDFKSKVNTEMVELGTVNDPHEIAELRGMIEDHRHFTKSEQAARVLRKFNEFLPRFVRVMPLDYKAVLEAGSKAAMQSDPHKNMPGFDIKGDAFNPTEDKAKINVNNQVEVPPVTLGHSEPPLVDLEDAMVDEASAKKIVEKLDKTKGFMKYKRLNESYRNPKSRTKDWAELSTRLTESQLKVQAARCMDCGVPFCQSDTGCPISNVIPKWNDLVFKGQWLDALNRLLMTNNFPEFTGRICPAPCEGACVLGINEAPVGIKSIECAIIDKGFEMGWIVPRPPLERTGKTVAIIGSGPAGLACADQLNRAGHSVTVYDRNDRHGGLLMYGIPNMKLDKKVVQRRLDLMAAEGVSFVANAHVGVTTDVNDIRANNDALVVSTGATWPRNLNL--PNRNLDGIHFAMEFLQLNTKSLLDSELTDSTYLSAKGKNVIVIGGGDTGNDCIGTSLRHGAKSVTNFELLPQPPQARASDNPWPQWPKVFRVDYGHTEVQNFFGKDPREYCISTKEFVSDGDGKLKGLNTVRVEWTKDSRGAWKMKEIAGSEEFYECELCLLALGFLGPEESMIKALGLKQDPRSNIVTNLADNHRQFQYQTSIDGVFAAGDCRRGQSLVVWGIQEGRAAAVDVDNFLTGKSSSILPSRGSIKHRDFAVDSFEPVVIA
260151	GC_00004264		PST_W011b	17851	51	59	4	0	0.998119779318853	0.86225095219179	0.925223898163888	PF00310.26	Glutamine amidotransferases class-II	E|E|E	Amino acid transport and metabolism|Amino acid transport and metabolism|Amino acid transport and metabolism	COG0067|COG0069|COG0070	Glutamate synthase domain 1 (GltB1) (PDB:1EA0)|Glutamate synthase domain 2 (GltB2) (PDB:1EA0)|Glutamate synthase domain 3 (GltB3) (PDB:1EA0)	COG0067|COG0069|COG0070	Glutamine biosynthesis|Glutamine biosynthesis|Glutamine biosynthesis	17851	ChrUn	----------------------------------------------------------------------------------------------------MAPKVHNHQEHTETNPESDSSIIRSSNHWAGALPAPQGLYDPDQEKDSCGVGFVCHIKGQANHKIVSDARSLLCNMTHRGATGADARDGDGAGVMVGIPHAFFVREASLLSIDLPAQGRYAVGNVFFRPNPIEALAEHKATFERIALTHKLKVLGWRELPRNNAILGPAALSREPMILQPFVVPESHEADAYFDEKEFERQLYVLRKHASHAITLADWFYICSLSNKVMIYKGQLSPSQVYDYYYDLNHVLFQSHFCLVHSRFSTNTFPSWDRAQPLRWAAHNGEVNTVRGNKNWMRAREGNLSSDKFGDQLESLYPIIEEGGSDSAAFDNVLELLVVNGVMSLPEAIMMLVPEAWQNNPEMDPAKSAFYQWAACVMEPWDGPALFTFSDGRYCGANLDRNGLRPCRWVTTNEDLIICASEVGAITIAPETITRKGRLQPGKMLLVDTQEGRIVDDKELKMTTASKKPFREWINNQMLRLPDILKHNKSISSTMLSDTLDATRISEDPRLLAFGYTLEQLDLLMRPMVSDGKEPLGSMGNDAPLACLATQPRLIYDYFRQLFAQVTNPPIDPIRESIVMSLECYVGPEGNLLALDESQAGKLALPSPILSVQEFRALQELHTFNPAWRSRTIDITFEKASGLAGYVVTLERICQAASEAVRAGCRLLALSDRAVGPDRVSVSALAATGAVHHHLIKSKERSKVALLVETGEAREVHHLCVLLGYGADGICPYLAMEAILKLRREGLVKVDLTDLDLIENYRHATNNGILKVMSKMGISTLQSYKGAQIFEALGLHQTVIERCFVGTASRIQGTTFELLALDTFEYHERGFPSRQVVRPPGLPESGEYHWRDGGEAHINDPVSIANLQDAVRSKSQSAYDIYSQNAQKQVRAVTLRGLLEFDYESAQSIPLEQVEPWHELVKRFCTGAMSYGSISQEAHSALAIAMNRLGGKSNTGEGGEDASRSLIMPNGDTMRSAIKQVASGRFGVTSNYLADSDELQIKMAQGAKPGEGGELPGHKVSESIAKTRHSTAGVGLISPPPHHDIYSIEDLKQLIYDLKCANPRARVSVKLVSEVGVGIVASGVAKAKADHILISGHDGGTGASRWTGIKYAGLPWELGLAETHQTLVLNDLRGRVCLQTDGQIRTGRDVAIAALLGAEEFGFATTPLIAMGCIMMRRCHQNTCPVGVATQDPILRAKFTGQPEHVINFFYYVAEELRTHMAKLGFRTLNEMVGRTDLLKVDETLRNPKTVNIDLSAVLKPAWKMRPGVATFKTKQQDHKMYTRLDNKFIDEAEPAIAQGLPVRIEADVKNTDRALGTSLANRVSKAYGEKGLERDTIHVDLHGSAGQSLGAFLAPGITLELEGDANDYVGKGLSGGRLIVYPPRSSPFKAEENVIIGNVCLYGATSGEAFFRGIAAERFAVRNSGAIAVVEGVGDHGCEYMTGGRVVVLGSTGRNFAAGMSGGIAYVLDMARDFKSKVNTEMVELGTVNDPHEIAELRGMIEDHRHFTKSEQAARVLRKFNEFLPRFVRVMPLDYKAVLEAGSKAAMQSDPHKNMPGFDIKGDAFNPTEDKAKINVNNQVEVPPVTLGHSEPPLVDLEDAMVDEASAKKIVEKLDKTKGFMKYKRLNESYRNPKSRTKDWAELSTRLTESQLKVQAARCMDCGVPFCQSDTGCPISNVIPKWNDLVFKGQWLDALNRLLMTNNFPEFTGRICPAPCEGACVLGINEAPVGIKSIECAIIDKGFEMGWIVPRPPLERTGKTVAIIGSGPAGLACADQLNRAGHSVTVYDRNDRHGGLLMYGIPNMKLDKKVVQRRLDLMAAEGVSFVANAHVGVTTDVNDIRANNDALVVSTGATWPRNLNL--PNRNLDGIHFAMEFLQLNTKSLLDSELTDSTYLSAKGKNVIVIGGGDTGNDCIGTSLRHGAKSVTNFELLPQPPQARASDNPWPQWPKVFRVDYGHTEVQNFFGKDPREYCISTKEFVSDGDGKLKGLNTVRVEWTKDSRGAWKMKEIAGSEEFYECELCLLALGFLGPEESMIKALGLKQDPRSNIVTNLADNHRQFQYQTSIDGVFAAGDCRRGQSLVVWGIQEGRAAAVDVDNFLTGKSSSILPSRGSIKHRDFAVDSFEPVVIA
260152	GC_00004264		PST_W025a	7179	51	59	4	0	0.998119779318853	0.86225095219179	0.925223898163888	PF00310.26	Glutamine amidotransferases class-II	E|E|E	Amino acid transport and metabolism|Amino acid transport and metabolism|Amino acid transport and metabolism	COG0067|COG0069|COG0070	Glutamate synthase domain 1 (GltB1) (PDB:1EA0)|Glutamate synthase domain 2 (GltB2) (PDB:1EA0)|Glutamate synthase domain 3 (GltB3) (PDB:1EA0)	COG0067|COG0069|COG0070	Glutamine biosynthesis|Glutamine biosynthesis|Glutamine biosynthesis	7179	Chr_4	----------------------------------------------------------------------------------------------------MAPKVHNHQEHTETNPESDSSIIRSSNHWAGALPAPQGLYDPDQEKDSCGVGFVCHIKGQANHKIVSDARSLLCNMTHRGATGADARDGDGAGVMVGIPHAFFVREASLLSIDLPAQGRYAVGNVFFRPNPIEALAEHKATFERIALTHKLKVLGWRELPRNNAILGPAALSREPMILQPFVVPESHEADAYFDEKEFERQLYVLRKHASHAITLADWFYICSLSNKVMIYKGQLSPSQVYDYYYDLNHVLFQSHFCLVHSRFSTNTFPSWDRAQPLRWAAHNGEVNTVRGNKNWMRAREGNLSSDKFGDQLESLYPIIEEGGSDSAAFDNVLELLVVNGVMSLPEAIMMLVPEAWQNNSEMDPAKSAFYQWAACVMEPWDGPALFTFSDGRYCGANLDRNGLRPCRWVTTNEDLIICASEVGAITIAPETITRKGRLQPGKMLLVDTQEGRIVDDKELKMTTASKKPFREWINNQMLRLPDILKHNKSISSTMLSDTLDATRISEDPRLLAFGYTLEQLDLLMRPMVSDGKEPLGSMGNDAPLACLATQPRLIYDYFRQLFAQVTNPPIDPIRESIVMSLECYVGPEGNLLALDESQAGKLALPSPILSVQEFRALQELHTFNPAWRSRTIDITFEKASGLAGYVVTLERICQAASEAVRAGCRLLALSDRAVGPDRVSVSALAATGAVHHHLIKSKERSKVALLVETGEAREVHHLCVLLGYGADGICPYLAMEAILKLRREGLVKVDLTDLDLIENYRHATNNGILKVMSKMGISTLQSYKGAQIFEALGLHQTVIERCFVGTASRIQGTTFELLALDTFEYHERGFPSRQVVRPPGLPESGEYHWRDGGEAHINDPVSIANLQDAVRSKSQSAYDIYSQNAQKQVRAVTLRGLLEFDYESAQSIPLEQVEPWHELVKRFCTGAMSYGSISQEAHSALAIAMNRLGGKSNTGEGGEDASRSLIMPNGDTMRSAIKQVASGRFGVTSNYLADSDELQIKMAQGAKPGEGGELPGHKVSESIAKTRHSTAGVGLISPPPHHDIYSIEDLKQLIYDLKCANPRARVSVKLVSEVGVGIVASGVAKAKADHILISGHDGGTGASRWTGIKYAGLPWELGLAETHQTLVLNDLRGRVCLQTDGQIRTGRDVAIAALLGAEEFGFATTPLIAMGCIMMRRCHQNTCPVGVATQDPILRAKFTGQPEHVINFFYYVAEELRTHMAKLGFRTLNEMVGRTDLLKVDETLRNPKTVNIDLSAVLKPAWKMRPGVATFKTKQQDHKMYTRLDNKFIDEAEPAIAQGLPVRIEADVKNTDRALGTSLANRVSKAYGEKGLERDTIHVDLHGSAGQSLGAFLAPGITLELEGDANDYVGKGLSGGRLIVYPPRSSPFKAEENVIIGNVCLYGATSGEAFFRGIAAERFAVRNSGAIAVVEGVGDHGCEYMTGGRVVVLGSTGRNFAAGMSGGIAYVLDMARDFKSKVNTEMVELGTVNDPHEIAELRGMIEDHRHFTKSEQAARVLRKFNEFLPRFVRVMPLDYKAVLEAGSKAAMQSDPHKNMPGFDIKGDAFNPTEDKAKINVNNQVEVPPVTLGHSEPPLVDLEDAMVDEASAKKIVEKLDKTKGFMKYKRLNESYRNPKSRTKDWAELSTRLTESQLKVQAARCMDCGVPFCQSDTGCPISNVIPKWNDLVFKGQWLDALNRLLMTNNFPEFTGRICPAPCEGACVLGINEAPVGIKSIECAIIDKGFEMGWIVPRPPLERTGKTVAIIGSGPAGLACADQLNRAGHSVTVYDRNDRHGGLLMYGIPNMKLDKKVVQRRLDLMAAEGVSFVANAHVGVTTDVNDIRANNDALVVSTGATWPRNLNL--PNRNLDGIHFAMEFLQLNTKSLLDSELTDSTYLSAKGKNVIVIGGGDTGNDCIGTSLRHGAKSVTNFELLPQPPQARASDNPWPQWPKVFRVDYGHTEVQNFFGKDPREYCISTKEFVSDGDGKLKGLNTVRVEWTKDSRGAWKMKEIAGSEEFYECELCLLALGFLGPEESMIKALGLKQDPRSNIVTNLADNHRQFQYQTSIDGVFAAGDCRRGQSLVVWGIQEGRAAAVDVDNFLTGKSSSILPSRGSIKHRDFAVDSFEPVVIA
260153	GC_00004264		PST_W025a	14877	51	59	4	0	0.998119779318853	0.86225095219179	0.925223898163888	PF00310.26	Glutamine amidotransferases class-II	E|E|E	Amino acid transport and metabolism|Amino acid transport and metabolism|Amino acid transport and metabolism	COG0067|COG0069|COG0070	Glutamate synthase domain 1 (GltB1) (PDB:1EA0)|Glutamate synthase domain 2 (GltB2) (PDB:1EA0)|Glutamate synthase domain 3 (GltB3) (PDB:1EA0)	COG0067|COG0069|COG0070	Glutamine biosynthesis|Glutamine biosynthesis|Glutamine biosynthesis	14877	ChrUn	----------------------------------------------------------------------------------------------------MAPKVHNHQEHTETNPESDSSIIRSSNHWAGALPAPQGLYDPDQEKDSCGVGFVCHIKGQANHKIVSDARSLLCNMTHRGATGADARDGDGAGVMVGIPHAFFVREASLLSIDLPAQGRYAVGNVFFRPNPIEALAEHKATFERIALTHKLKVLGWRELPRNNAILGPAALSREPMILQPFVVPESHEADAYFDEKEFERQLYVLRKHASHAITLADWFYICSLSNKVMIYKGQLSPSQVYDYYYDLNHVLFQSHFCLVHSRFSTNTFPSWDRAQPLRWAAHNGEVNTVRGNKNWMRAREGNLSSDKFGDQLESLYPIIEEGGSDSAAFDNVLELLVVNGVMSLPEAIMMLVPEAWQNNPEMDPAKSAFYQWAACVMEPWDGPALFTFSDGRYCGANLDRNGLRPCRWVTTNEDLIICASEVGAITIAPETITRKGRLQPGKMLLVDTQEGRIVDDKELKMTTASKKPFREWINNQMLRLPDILKHNKSISSTMLSDTLDATRISEDPRLLAFGYTLEQLDLLMRPMVSDGKEPLGSMGNDAPLACLATQPRLIYDYFRQLFAQVTNPPIDPIRESIVMSLECYVGPEGNLLALDESQAGKLALPSPILSVQEFRALQELHTFNPAWRSRTIDITFEKASGLAGYVVTLERICQAASEAVRAGCRLLALSDRAVGPDRVSVSALAATGAVHHHLIKSKERSKVALLVETGEAREVHHLCVLLGYGADGICPYLAMEAILKLRREGLVKVDLTDLDLIENYRHATNNGILKVMSKMGISTLQSYKGAQIFEALGLHQTVIERCFVGTASRIQGTTFELLALDTFEYHERGFPSRQVVRPPGLPESGEYHWRDGGEAHINDPVSIANLQDAVRSKSQSAYDIYSQNAQKQVRAVTLRGLLEFDYESAQSIPLEQVEPWHELVKRFCTGAMSYGSISQEAHSALAIAMNRLGGKSNTGEGGEDASRSLIMPNGDTMRSAIKQVASGRFGVTSNYLADSDELQIKMAQGAKPGEGGELPGHKVSESIAKTRHSTAGVGLISPPPHHDIYSIEDLKQLIYDLKCANPRARVSVKLVSEVGVGIVASGVAKAKADHILISGHDGGTGASRWTGIKYAGLPWELGLAETHQTLVLNDLRGRVCLQTDGQIRTGRDVAIAALLGAEEFGFATTPLIAMGCIMMRRCHQNTCPVGVATQDPILRAKFTGQPEHVINFFYYVAEELRTHMAKLGFRTLNEMVGRTDLLKVDETLRNPKTVNIDLSAVLKPAWKMRPGVATFKTKQQDHKMYTRLDNKFIDEAEPAIAQGLPVRIEADVKNTDRALGTSLANRVSKAYGEKGLERDTIHVDLHGSAGQSLGAFLAPGITLELEGDANDYVGKGLSGGRLIVYPPRSSPFKAEENVIIGNVCLYGATSGEAFFRGIAAERFAVRNSGAIAVVEGVGDHGCEYMTGGRVVVLGSTGRNFAAGMSGGIAYVLDMARDFKSKVNTEMVELGTVNDPHEIAELRGMIEDHRHFTKSEQAARVLRKFNEFLPRFVRVMPLDYKAVLEAGSKAAMQSDPHKNMPGFDIKGDAFNPTEDKAKINVNNQVEVPPVTLGHSEPPLVDLEDAMVDEASAKKIVEKLDKTKGFMKYKRLNESYRNPKSRTKDWAELSTRLTESQLKVQAARCMDCGVPFCQSDTGCPISNVIPKWNDLVFKGQWLDALNRLLMTNNFPEFTGRICPAPCEGACVLGINEAPVGIKSIECAIIDKGFEMGWIVPRPPLERTGKTVAIIGSGPAGLACADQLNRAGHSVTVYDRNDRHGGLLMYGIPNMKLDKKVVQRRLDLMAAEGVSFVANAHVGVTTDVNDIRANNDALVVSTGATWPRNLNL--PNRNLDGIHFAMEFLQLNTKSLLDSELTDSTYLSAKGKNVIVIGGGDTGNDCIGTSLRHGAKSVTNFELLPQPPQARASDNPWPQWPKVFRVDYGHTEVQNFFGKDPREYCISTKEFVSDGDGKLKGLNTVRVEWTKDSRGAWKMKEIAGSEEFYECELCLLALGFLGPEESMIKALGLKQDPRSNIVTNLADNHRQFQYQTSIDGVFAAGDCRRGQSLVVWGIQEGRAAAVDVDNFLTGKSSSILPSRGSIKHRDFAVDSFEPVVIA
260154	GC_00004264		PST_W029a	4916	51	59	4	0	0.998119779318853	0.86225095219179	0.925223898163888	PF00310.26	Glutamine amidotransferases class-II	E|E|E	Amino acid transport and metabolism|Amino acid transport and metabolism|Amino acid transport and metabolism	COG0067|COG0069|COG0070	Glutamate synthase domain 1 (GltB1) (PDB:1EA0)|Glutamate synthase domain 2 (GltB2) (PDB:1EA0)|Glutamate synthase domain 3 (GltB3) (PDB:1EA0)	COG0067|COG0069|COG0070	Glutamine biosynthesis|Glutamine biosynthesis|Glutamine biosynthesis	4916	Chr_4	----------------------------------------------------------------------------------------------------MAPKVHNHQEHTETNPESDSSIIRSSNHWAGALPAPQGLYDPDQEKDSCGVGFVCHIKGQANHKIVSDARSLLCNMTHRGATGADARDGDGAGVMVGIPHAFFVREASLLSIDLPAQGRYAVGNVFFRPNPIEALAEHKATFERIALTHKLKVLGWRELPRNNAILGPAALSREPMILQPFVVPESHEADAYFDEKEFERQLYVLRKHASHAITLADWFYICSLSNKVMIYKGQLSPSQVYDYYYDLNHVLFQSHFCLVHSRFSTNTFPSWDRAQPLRWAAHNGEVNTVRGNKNWMRAREGNLSSDKFGDQLESLYPIIEEGGSDSAAFDNVLELLVVNGVMSLPEAIMMLVPEAWQNNPEMDPAKSAFYQWAACVMEPWDGPALFTFSDGRYCGANLDRNGLRPCRWVTTNEDLIICASEVGAITIAPETITRKGRLQPGKMLLVDTQEGRIVDDKELKMTTASKKPFREWINNQMLRLPDILKHNKSISSTMLSDTLDATRISEDPRLLAFGYTLEQLDLLMRPMVSDGKEPLGSMGNDAPLACLATQPRLIYDYFRQLFAQVTNPPIDPIRESIVMSLECYVGPEGNLLALDESQAGKLALPSPILSVQEFRALQELHTFNPAWRSRTIDITFEKASGLAGYVVTLERICQAASEAVRAGCRLLALSDRAVGPDRVSVSALAATGAVHHHLIKSKERSKVALLVETGEAREVHHLCVLLGYGADGICPYLAMEAILKLRREGLVKVDLTDLDLIENYRHATNNGILKVMSKMGISTLQSYKGAQIFEALGLHQTVIERCFVGTASRIQGTTFELLALDTFEYHERGFPSRQVVRPPGLPESGEYHWRDGGEAHINDPVSIANLQDAVRSKSQSAYDIYSQNAQKQVRAVTLRGLLEFDYESAQSIPLEQVEPWHELVKRFCTGAMSYGSISQEAHSALAIAMNRLGGKSNTGEGGEDASRSLIMPNGDTMRSAIKQVASGRFGVTSNYLADSDELQIKMAQGAKPGEGGELPGHKVSESIAKTRHSTAGVGLISPPPHHDIYSIEDLKQLIYDLKCANPRARVSVKLVSEVGVGIVASGVAKAKADHILISGHDGGTGASRWTGIKYAGLPWELGLAETHQTLVLNDLRGRVCLQTDGQIRTGRDVAIAALLGAEEFGFATTPLIAMGCIMMRRCHQNTCPVGVATQDPILRAKFTGQPEHVINFFYYVAEELRTHMAKLGFRTLNEMVGRTDLLKVDETLRNPKTVNIDLSAVLKPAWKMRPGVATFKTKQQDHKMYTRLDNKFIDEAEPAIAQGLPVRIEADVKNTDRALGTSLANRVSKAYGEKGLERDTIHVDLHGSAGQSLGAFLAPGITLELEGDANDYVGKGLSGGRLIVYPPRSSPFKAEENVIIGNVCLYGATSGEAFFRGIAAERFAVRNSGAIAVVEGVGDHGCEYMTGGRVVVLGSTGRNFAAGMSGGIAYVLDMARDFKSKVNTEMVELGTVNDPHEIAELRGMIEDHRHFTKSEQAARVLRKFNEFLPRFVRVMPLDYKAVLEAGSKAAMQSDPHKNMPGFDIKGDAFNPTEDKAKINVNNQVEVPPVTLGHSEPPLVDLEDAMVDEASAKKIVEKLDKTKGFMKYKRLNESYRNPKSRTKDWAELSTRLTESQLKVQAARCMDCGVPFCQSDTGCPISNVIPKWNDLVFKGQWLDALNRLLMTNNFPEFTGRICPAPCEGACVLGINEAPVGIKSIECAIIDKGFEMGWIVPRPPLERTGKTVAIIGSGPAGLACADQLNRAGHSVTVYDRNDRHGGLLMYGIPNMKLDKKVVQRRLDLMAAEGVSFVANAHVGVTTDVNDIRANNDALVVSTGATWPRNLNL--PNRNLDGIHFAMEFLQLNTKSLLDSELTDSTYLSAKGKNVIVIGGGDTGNDCIGTSLRHGAKSVTNFELLPQPPQARASDNPWPQWPKVFRVDYGHTEVQNFFGKDPREYCISTKEFVSDGDGKLKGLNTVRVEWTKDSRGAWKMKEIAGSEEFYECELCLLALGFLGPEESMIKALGLKQDPRSNIVTNLADNHRQFQYQTSIDGVFAAGDCRRGQSLVVWGIQEGRAAAVDVDNFLTGKSSSILPSRGSIKHRDFAVDSFEPVVIA
260155	GC_00004264		PST_W029b	399	51	59	4	0	0.998119779318853	0.86225095219179	0.925223898163888	PF00310.26	Glutamine amidotransferases class-II	E|E|E	Amino acid transport and metabolism|Amino acid transport and metabolism|Amino acid transport and metabolism	COG0067|COG0069|COG0070	Glutamate synthase domain 1 (GltB1) (PDB:1EA0)|Glutamate synthase domain 2 (GltB2) (PDB:1EA0)|Glutamate synthase domain 3 (GltB3) (PDB:1EA0)	COG0067|COG0069|COG0070	Glutamine biosynthesis|Glutamine biosynthesis|Glutamine biosynthesis	399	Chr_5	----------------------------------------------------------------------------------------------------MAPKVHNHQEHTETNPESDSSIIRSSNHWAGALPAPQGLYDPDQEKDSCGVGFVCHIKGQANHKIVSDARSLLCNMTHRGATGADARDGDGAGVMVGIPHAFFVREASLLSIDLPAQGRYAVGNVFFRPNPIEALAEHKATFERIALTHKLKVLGWRELPRNNAILGPAALSREPMILQPFVVPESHEADAYFDEKEFERQLYVLRKHASHAITLADWFYICSLSNKVMIYKGQLSPSQVYDYYYDLNHVLFQSHFCLVHSRFSTNTFPSWDRAQPLRWAAHNGEVNTVRGNKNWMRAREGNLSSDKFGDQLESLYPIIEEGGSDSAAFDNVLELLVVNGVMSLPEAIMMLVPEAWQNNSEMDPAKSAFYQWAACVMEPWDGPALFTFSDGRYCGANLDRNGLRPCRWVTTNEDLIICASEVGAITIAPETITRKGRLQPGKMLLVDTQEGRIVDDKELKMTTASKKPFREWINNQMLRLPDILKHNKSISSTMLSDTLDATRISEDPRLLAFGYTLEQLDLLMRPMVSDGKEPLGSMGNDAPLACLATQPRLIYDYFRQLFAQVTNPPIDPIRESIVMSLECYVGPEGNLLALDESQAGKLALPSPILSVQEFRALQELHTFNPAWRSRTIDITFEKASGLAGYVVTLERICQAASEAVRAGCRLLALSDRAVGPDRVSVSALAATGAVHHHLIKSKERSKVALLVETGEAREVHHLCVLLGYGADGICPYLAMEAILKLRREGLVKVDLTDLDLIENYRHATNNGILKVMSKMGISTLQSYKGAQIFEALGLHQTVIERCFVGTASRIQGTTFELLALDTFEYHERGFPSRQVVRPPGLPESGEYHWRDGGEAHINDPVSIANLQDAVRSKSQSAYDIYSQNAQKQVRAVTLRGLLEFDYESAQSIPLEQVEPWHELVKRFCTGAMSYGSISQEAHSALAIAMNRLGGKSNTGEGGEDASRSLIMPNGDTMRSAIKQVASGRFGVTSNYLADSDELQIKMAQGAKPGEGGELPGHKVSESIAKTRHSTAGVGLISPPPHHDIYSIEDLKQLIYDLKCANPRARVSVKLVSEVGVGIVASGVAKAKADHILISGHDGGTGASRWTGIKYAGLPWELGLAETHQTLVLNDLRGRVCLQTDGQIRTGRDVAIAALLGAEEFGFATTPLIAMGCIMMRRCHQNTCPVGVATQDPILRAKFTGQPEHVINFFYYVAEELRTHMAKLGFRTLNEMVGRTDLLKVDETLRNPKTVNIDLSAVLKPAWKMRPGVATFKTKQQDHKMYTRLDNKFIDEAEPAIAQGLPVRIEADVKNTDRALGTSLANRVSKAYGEKGLERDTIHVDLHGSAGQSLGAFLAPGITLELEGDANDYVGKGLSGGRLIVYPPRSSPFKAEENVIIGNVCLYGATSGEAFFRGIAAERFAVRNSGAIAVVEGVGDHGCEYMTGGRVVVLGSTGRNFAAGMSGGIAYVLDMARDFKSKVNTEMVELGTVNDPHEIAELRGMIEDHRHFTKSEQAARVLRKFNEFLPRFVRVMPLDYKAVLEAGSKAAMQSDPHKNMPGFDIKGDAFNPTEDKAKINVNNQVEVPPVTLGHSEPPLVDLEDAMVDEASAKKIVEKLDKTKGFMKYKRLNESYRNPKSRTKDWAELSTRLTESQLKVQAARCMDCGVPFCQSDTGCPISNVIPKWNDLVFKGQWLDALNRLLMTNNFPEFTGRICPAPCEGACVLGINEAPVGIKSIECAIIDKGFEMGWIVPRPPLERTGKTVAIIGSGPAGLACADQLNRAGHSVTVYDRNDRHGGLLMYGIPNMKLDKKVVQRRLDLMAAEGVSFVANAHVGVTTDVNDIRANNDALVVSTGATWPRNLNL--PNRNLDGIHFAMEFLQLNTKSLLDSELTDSTYLSAKGKNVIVIGGGDTGNDCIGTSLRHGAKSVTNFELLPQPPQARASDNPWPQWPKVFRVDYGHTEVQNFFGKDPREYCISTKEFVSDGDGKLKGLNTVRVEWTKDSRGAWKMKEIAGSEEFYECELCLLALGFLGPEESMIKALGLKQDPRSNIVTNLADNHRQFQYQTSIDGVFAAGDCRRGQSLVVWGIQEGRAAAVDVDNFLTGKSSSILPSRGSIKHRDFAVDSFEPVVIA
260156	GC_00004264		PST_W039a	14041	51	59	4	0	0.998119779318853	0.86225095219179	0.925223898163888	PF00310.26	Glutamine amidotransferases class-II	E|E|E	Amino acid transport and metabolism|Amino acid transport and metabolism|Amino acid transport and metabolism	COG0067|COG0069|COG0070	Glutamate synthase domain 1 (GltB1) (PDB:1EA0)|Glutamate synthase domain 2 (GltB2) (PDB:1EA0)|Glutamate synthase domain 3 (GltB3) (PDB:1EA0)	COG0067|COG0069|COG0070	Glutamine biosynthesis|Glutamine biosynthesis|Glutamine biosynthesis	14041	Chr_2	----------------------------------------------------------------------------------------------------MAPKVHNHQEHTETNPESDSSIIRSSNHWAGALPAPQGLYDPDQEKDSCGVGFVCHIKGQANHKIVSDARSLLCNMTHRGATGADARDGDGAGVMVGIPHAFFVREASLLSIDLPAQGRYAVGNVFFRPNPIEALAEHKATFERIALTHKLKVLGWRELPRNNAILGPAALSREPMILQPFVVPESHEADAYFDEKEFERQLYVLRKHASHAITLADWFYICSLSNKVMIYKGQLSPSQVYDYYYDLNHVLFQSHFCLVHSRFSTNTFPSWDRAQPLRWAAHNGEVNTVRGNKNWMRAREGNLSSDKFGDQLESLYPIIEEGGSDSAAFDNVLELLVVNGVMSLPEAIMMLVPEAWQNNPEMDPAKSAFYQWAACVMEPWDGPALFTFSDGRYCGANLDRNGLRPCRWVTTNEDLIICASEVGAITIAPETITRKGRLQPGKMLLVDTQEGRIVDDKELKMTTASKKPFREWINNQMLRLPDILKHNKSISSTMLSDTLDATRISEDPRLLAFGYTLEQLDLLMRPMVSDGKEPLGSMGNDAPLACLATQPRLIYDYFRQLFAQVTNPPIDPIRESIVMSLECYVGPEGNLLALDESQAGKLALPSPILSVQEFRALQELHTFNPAWRSRTIDITFEKASGLAGYVVTLERICQAASEAVRAGCRLLALSDRAVGPDRVSVSALAATGAVHHHLIKSKERSKVALLVETGEAREVHHLCVLLGYGADGICPYLAMEAILKLRREGLVKVDLTDLDLIENYRHATNNGILKVMSKMGISTLQSYKGAQIFEALGLHQTVIERCFVGTASRIQGTTFELLALDTFEYHERGFPSRQVVRPPGLPESGEYHWRDGGEAHINDPVSIANLQDAVRSKSQSAYDIYSQNAQKQVRAVTLRGLLEFDYESAQSIPLEQVEPWHELVKRFCTGAMSYGSISQEAHSALAIAMNRLGGKSNTGEGGEDASRSLIMPNGDTMRSAIKQVASGRFGVTSNYLADSDELQIKMAQGAKPGEGGELPGHKVSESIAKTRHSTAGVGLISPPPHHDIYSIEDLKQLIYDLKCANPRARVSVKLVSEVGVGIVASGVAKAKADHILISGHDGGTGASRWTGIKYAGLPWELGLAETHQTLVLNDLRGRVCLQTDGQIRTGRDVAIAALLGAEEFGFATTPLIAMGCIMMRRCHQNTCPVGVATQDPILRAKFTGQPEHVINFFYYVAEELRTHMAKLGFRTLNEMVGRTDLLKVDETLRNPKTVNIDLSAVLKPAWKMRPGVATFKTKQQDHKMYTRLDNKFIDEAEPAIAQGLPVRIEADVKNTDRALGTSLANRVSKAYGEKGLERATIHVDLHGSAGQSLGAFLAPGITLELEGDANDYVGKGLSGGRLIVYPPRSSPFKAEENVIIGNVCLYGATSGEAFFRGIAAERFAVRNSGAIAVVEGVGDHGCEYMTGGRVVVLGSTGRNFAAGMSGGIAYVLDMARDFKSKVNTEMVELGTVNDPHEIAELRGMIEDHRHFTKSEQAARVLRKFNEFLPRFVRVMPLDYKAVLEAGSKAAMQSDPHKNMPGFDIKGDAFNPTEDKAKINVNNQVEVPPVTLGHSEPPLVDLEDAMVDEASAKKIVEKLDKTKGFMKYKRLNESYRNPKSRTKDWAELSTRLTESQLKVQAARCMDCGVPFCQSDTGCPISNVIPKWNDLVFKGQWLDALNRLLMTNNFPEFTGRICPAPCEGACVLGINEAPVGIKSIECAIIDKGFEMGWIVPRPPLERTGKTVAIIGSGPAGLACADQLNRAGHSVTVYDRNDRHGGLLMYGIPNMKLDKKVVQRRLDLMAAEGVSFVANAHVGVTTDVNDIRANNDALVVSTGATWPRNLNL--PNRNLDGIHFAMEFLQLNTKSLLDSELTDSTYLSAKGKNVIVIGGGDTGNDCIGTSLRHGAKSVTNFELLPQPPQARASDNPWPQWPKVFRVDYGHTEVQNFFGKDPREYCISTKEFVSDGDGKLKGLNTVRVEWTKDSRGAWKMKEIAGSEEFYECELCLLALGFLGPEESMIKALGLKQDPRSNIVTNLADNHRQFQYQTSIDGVFAAGDCRRGQSLVVWGIQEGRAAAVDVDNFLTGKSSSILPSRGSIKHRDFAVDSFEPVVIA
260157	GC_00004264		PST_W039b	13235	51	59	4	0	0.998119779318853	0.86225095219179	0.925223898163888	PF00310.26	Glutamine amidotransferases class-II	E|E|E	Amino acid transport and metabolism|Amino acid transport and metabolism|Amino acid transport and metabolism	COG0067|COG0069|COG0070	Glutamate synthase domain 1 (GltB1) (PDB:1EA0)|Glutamate synthase domain 2 (GltB2) (PDB:1EA0)|Glutamate synthase domain 3 (GltB3) (PDB:1EA0)	COG0067|COG0069|COG0070	Glutamine biosynthesis|Glutamine biosynthesis|Glutamine biosynthesis	13235	Chr_2	----------------------------------------------------------------------------------------------------MAPKVHNHQEHTETNPESDSSIIRSSNHWAGALPAPQGLYDPDQEKDSCGVGFVCHIKGQANHKIVSDARSLLCNMTHRGATGADARDGDGAGVMVGIPHAFFVREASLLSIDLPAQGRYAVGNVFFRPNPIEALAEHKATFERIALTHKLKVLGWRELPRNNAILGPAALSREPMILQPFVVPESHEADAYFDEKEFERQLYVLRKHASHAITLADWFYICSLSNKVMIYKGQLSPSQVYDYYYDLNHVLFQSHFCLVHSRFSTNTFPSWDRAQPLRWAAHNGEVNTVRGNKNWMRAREGNLSSDKFGDQLESLYPIIEEGGSDSAAFDNVLELLVVNGVMSLPEAIMMLVPEAWQNNSEMDPAKSAFYQWAACVMEPWDGPALFTFSDGRYCGANLDRNGLRPCRWVTTNEDLIICASEVGAITIAPETITRKGRLQPGKMLLVDTQEGRIVDDKELKMTTASKKPFREWINNQMLRLPDILKHNKSISSTMLSDTLDATRISEDPRLLAFGYTLEQLDLLMRPMVSDGKEPLGSMGNDAPLACLATQPRLIYDYFRQLFAQVTNPPIDPIRESIVMSLECYVGPEGNLLALDESQAGKLALPSPILSVQEFRALQELHTFNPAWRSRTIDITFEKASGLAGYVVTLERICQAASEAVRAGCRLLALSDRAVGPDRVSVSALAATGAVHHHLIKSKERSKVALLVETGEAREVHHLCVLLGYGADGICPYLAMEAILKLRREGLVKVDLTDLDLIENYRHATNNGILKVMSKMGISTLQSYKGAQIFEALGLHQTVIERCFVGTASRIQGTTFELLALDTFEYHERGFPSRQVVRPPGLPESGEYHWRDGGEAHINDPVSIANLQDAVRSKSQSAYDIYSQNAQKQVRAVTLRGLLEFDYESAQSIPLEQVEPWHELVKRFCTGAMSYGSISQEAHSALAIAMNRLGGKSNTGEGGEDASRSLIMPNGDTMRSAIKQVASGRFGVTSNYLADSDELQIKMAQGAKPGEGGELPGHKVSESIAKTRHSTAGVGLISPPPHHDIYSIEDLKQLIYDLKCANPRARVSVKLVSEVGVGIVASGVAKAKADHILISGHDGGTGASRWTGIKYAGLPWELGLAETHQTLVLNDLRGRVCLQTDGQIRTGRDVAIAALLGAEEFGFATTPLIAMGCIMMRRCHQNTCPVGVATQDPILRAKFTGQPEHVINFFYYVAEELRTHMAKLGFRTLNEMVGRTDLLKVDETLRNPKTVNIDLSAVLKPAWKMRPGVATFKTKQQDHKMYTRLDNKFIDEAEPAIAQGLPVRIEADVKNTDRALGTSLANRVSKAYGEKGLERDTIHVDLHGSAGQSLGAFLAPGITLELEGDANDYVGKGLSGGRLIVYPPRSSPFKAEENVIIGNVCLYGATSGEAFFRGIAAERFAVRNSGAIAVVEGVGDHGCEYMTGGRVVVLGSTGRNFAAGMSGGIAYVLDMARDFKSKVNTEMVELGTVNDPHEIAELRGMIEDHRHFTKSEQAARVLRKFNEFLPRFVRVMPLDYKAVLEAGSKAAMQSDPHKNMPGFDIKGDAFNPTEDKAKINVNNQVEVPPVTLGHSEPPLVDLEDAMVDEASAKKIVEKLDKTKGFMKYKRLNESYRNPKSRTKDWAELSTRLTESQLKVQAARCMDCGVPFCQSDTGCPISNVIPKWNDLVFKGQWLDALNRLLMTNNFPEFTGRICPAPCEGACVLGINEAPVGIKSIECAIIDKGFEMGWIVPRPPLERTGKTVAIIGSGPAGLACADQLNRAGHSVTVYDRNDRHGGLLMYGIPNMKLDKKVVQRRLDLMAAEGVSFVANAHVGVTTDVNDIRANNDALVVSTGATWPRNLNL--PNRNLDGIHFAMEFLQLNTKSLLDSELTDSTYLSAKGKNVIVIGGGDTGNDCIGTSLRHGAKSVTNFELLPQPPQARASDNPWPQWPKVFRVDYGHTEVQNFFGKDPREYCISTKEFVSDGDGKLKGLNTVRVEWTKDSRGAWKMKEIAGSEEFYECELCLLALGFLGPEESMIKALGLKQDPRSNIVTNLADNHRQFQYQTSIDGVFAAGDCRRGQSLVVWGIQEGRAAAVDVDNFLTGKSSSILPSRGSIKHRDFAVDSFEPVVIA
260158	GC_00004264		PST_W048a	3803	51	59	4	0	0.998119779318853	0.86225095219179	0.925223898163888	PF00310.26	Glutamine amidotransferases class-II	E|E|E	Amino acid transport and metabolism|Amino acid transport and metabolism|Amino acid transport and metabolism	COG0067|COG0069|COG0070	Glutamate synthase domain 1 (GltB1) (PDB:1EA0)|Glutamate synthase domain 2 (GltB2) (PDB:1EA0)|Glutamate synthase domain 3 (GltB3) (PDB:1EA0)	COG0067|COG0069|COG0070	Glutamine biosynthesis|Glutamine biosynthesis|Glutamine biosynthesis	3803	Chr_4	----------------------------------------------------------------------------------------------------MAPKVHNHQEHTETNPESDSSIIRSSNHWAGALPAPQGLYDPDQEKDSCGVGFVCHIKGQANHKIVSDARSLLCNMTHRGATGADARDGDGAGVMVGIPHAFFVREASLLSIDLPAQGRYAVGNVFFRPNPIEALAEHKATFERIALTHKLKVLGWRELPRNNAILGPAALSREPMILQPFVVPESHEADAYFDEKEFERQLYVLRKHASHAITLADWFYICSLSNKVMIYKGQLSPSQVYDYYYDLNHVLFQSHFCLVHSRFSTNTFPSWDRAQPLRWAAHNGEVNTVRGNKNWMRAREGNLSSDKFGDQLESLYPIIEEGGSDSAAFDNVLELLVVNGVMSLPEAIMMLVPEAWQNNPEMDPAKSAFYQWAACVMEPWDGPALFTFSDGRYCGANLDRNGLRPCRWVTTNEDLIICASEVGAITIAPETITRKGRLQPGKMLLVDTQEGRIVDDKELKMTTASKKPFREWINNQMLRLPDILKHNKSISSTMLSDTLDATRISEDPRLLAFGYTLEQLDLLMRPMVSDGKEPLGSMGNDAPLACLATQPRLIYDYFRQLFAQVTNPPIDPIRESIVMSLECYVGPEGNLLALDESQAGKLALPSPILSVQEFRALQELHTFNPAWRSRTIDITFEKASGLAGYVVTLERICQAASEAVRAGCRLLALSDRAVGPDRVSVSALAATGAVHHHLIKSKERSKVALLVETGEAREVHHLCVLLGYGADGICPYLAMEAILKLRREGLVKVDLTDLDLIENYRHATNNGILKVMSKMGISTLQSYKGAQIFEALGLHQTVIERCFVGTASRIQGTTFELLALDTFEYHERGFPSRQVVRPPGLPESGEYHWRDGGEAHINDPVSIANLQDAVRSKSQSAYDIYSQNAQKQVRAVTLRGLLEFDYESAQSIPLEQVEPWHELVKRFCTGAMSYGSISQEAHSALAIAMNRLGGKSNTGEGGEDASRSLIMPNGDTMRSAIKQVASGRFGVTSNYLADSDELQIKMAQGAKPGEGGELPGHKVSESIAKTRHSTAGVGLISPPPHHDIYSIEDLKQLIYDLKCANPRARVSVKLVSEVGVGIVASGVAKAKADHILISGHDGGTGASRWTGIKYAGLPWELGLAETHQTLVLNDLRGRVCLQTDGQIRTGRDVAIAALLGAEEFGFATTPLIAMGCIMMRRCHQNTCPVGVATQDPILRAKFTGQPEHVINFFYYVAEELRTHMAKLGFRTLNEMVGRTDLLKVDETLRNPKTVNIDLSAVLKPAWKMRPGVATFKTKQQDHKMYTRLDNKFIDEAEPAIAQGLPVRIEADVKNTDRALGTSLANRVSKAYGEKGLERDTIHVDLHGSAGQSLGAFLAPGITLELEGDANDYVGKGLSGGRLIVYPPRSSPFKAEENVIIGNVCLYGATSGEAFFRGIAAERFAVRNSGAIAVVEGVGDHGCEYMTGGRVVVLGSTGRNFAAGMSGGIAYVLDMARDFKSKVNTEMVELGTVNDPHEIAELRGMIEDHRHFTKSEQAARVLRKFNEFLPRFVRVMPLDYKAVLEAGSKAAMQSDPHKNMPGFDIKGDAFNPTEDKAKINVNNQVEVPPVTLGHSEPPLVDLEDAMVDEASAKKIVEKLDKTKGFMKYKRLNESYRNPKSRTKDWAELSTRLTESQLKVQAARCMDCGVPFCQSDTGCPISNVIPKWNDLVFKGQWLDALNRLLMTNNFPEFTGRICPAPCEGACVLGINEAPVGIKSIECAIIDKGFEMGWIVPRPPLERTGKTVAIIGSGPAGLACADQLNRAGHSVTVYDRNDRHGGLLMYGIPNMKLDKKVVQRRLDLMAAEGVSFVANAHVGVTTDVNDIRANNDALVVSTGATWPRNLNL--PNRNLDGIHFAMEFLQLNTKSLLDSELTDSTYLSAKGKNVIVIGGGDTGNDCIGTSLRHGAKSVTNFELLPQPPQARASDNPWPQWPKVFRVDYGHTEVQNFFGKDPREYCISTKEFVSDGDGKLKGLNTVRVEWTKDSRGAWKMKEIAGSEEFYECELCLLALGFLGPEESMIKALGLKQDPRSNIVTNLADNHRQFQYQTSIDGVFAAGDCRRGQSLVVWGIQEGRAAAVDVDNFLTGKSSSILPSRGSIKHRDFAVDSFEPVVIA
260159	GC_00004264		PST_W048b	9014	51	59	4	0	0.998119779318853	0.86225095219179	0.925223898163888	PF00310.26	Glutamine amidotransferases class-II	E|E|E	Amino acid transport and metabolism|Amino acid transport and metabolism|Amino acid transport and metabolism	COG0067|COG0069|COG0070	Glutamate synthase domain 1 (GltB1) (PDB:1EA0)|Glutamate synthase domain 2 (GltB2) (PDB:1EA0)|Glutamate synthase domain 3 (GltB3) (PDB:1EA0)	COG0067|COG0069|COG0070	Glutamine biosynthesis|Glutamine biosynthesis|Glutamine biosynthesis	9014	Chr_5	----------------------------------------------------------------------------------------------------MAPKVHNHQEHTETNPESDSSIIRSSNHWAGALPAPQGLYDPDQEKDSCGVGFVCHIKGQANHKIVSDARSLLCNMTHRGATGADARDGDGAGVMVGIPHAFFVREASLLSIDLPAQGRYAVGNVFFRPNPIEALAEHKATFERIALTHKLKVLGWRELPRNNAILGPAALSREPMILQPFVVPESHEADAYFDEKEFERQLYVLRKHASHAITLADWFYICSLSNKVMIYKGQLSPSQVYDYYYDLNHVLFQSHFCLVHSRFSTNTFPSWDRAQPLRWAAHNGEVNTVRGNKNWMRAREGNLSSDKFGDQLESLYPIIEEGGSDSAAFDNVLELLVVNGVMSLPEAIMMLVPEAWQNNSEMDPAKSAFYQWAACVMEPWDGPALFTFSDGRYCGANLDRNGLRPCRWVTTNEDLIICASEVGAITIAPETITRKGRLQPGKMLLVDTQEGRIVDDKELKMTTASKKPFREWINNQMLRLPDILKHNKSISSTMLSDTLDATRISEDPRLLAFGYTLEQLDLLMRPMVSDGKEPLGSMGNDAPLACLATQPRLIYDYFRQLFAQVTNPPIDPIRESIVMSLECYVGPEGNLLALDESQAGKLALPSPILSVQEFRALQELHTFNPAWRSRTIDITFEKASGLAGYVVTLERICQAASEAVRAGCRLLALSDRAVGPDRVSVSALAATGAVHHHLIKSKERSKVALLVETGEAREVHHLCVLLGYGADGICPYLAMEAILKLRREGLVKVDLTDLDLIENYRHATNNGILKVMSKMGISTLQSYKGAQIFEALGLHQTVIERCFVGTASRIQGTTFELLALDTFEYHERGFPSRQVVRPPGLPESGEYHWRDGGEAHINDPVSIANLQDAVRSKSQSAYDIYSQNAQKQVRAVTLRGLLEFDYESAQSIPLEQVEPWHELVKRFCTGAMSYGSISQEAHSALAIAMNRLGGKSNTGEGGEDASRSLIMPNGDTMRSAIKQVASGRFGVTSNYLADSDELQIKMAQGAKPGEGGELPGHKVSESIAKTRHSTAGVGLISPPPHHDIYSIEDLKQLIYDLKCANPRARVSVKLVSEVGVGIVASGVAKAKADHILISGHDGGTGASRWTGIKYAGLPWELGLAETHQTLVLNDLRGRVCLQTDGQIRTGRDVAIAALLGAEEFGFATTPLIAMGCIMMRRCHQNTCPVGVATQDPILRAKFTGQPEHVINFFYYVAEELRTHMAKLGFRTLNEMVGRTDLLKVDETLRNPKTVNIDLSAVLKPAWKMRPGVATFKTKQQDHKMYTRLDNKFIDEAEPAIAQGLPVRIEADVKNTDRALGTSLANRVSKAYGEKGLERDTIHVDLHGSAGQSLGAFLAPGITLELEGDANDYVGKGLSGGRLIVYPPRSSPFKAEENVIIGNVCLYGATSGEAFFRGIAAERFAVRNSGAIAVVEGVGDHGCEYMTGGRVVVLGSTGRNFAAGMSGGIAYVLDMARDFKSKVNTEMVELGTVNDPHEIAELRGMIEDHRHFTKSEQAARVLRKFNEFLPRFVRVMPLDYKAVLEAGSKAAMQSDPHKNMPGFDIKGDAFNPTEDKAKINVNNQVEVPPVTLGHSEPPLVDLEDAMVDEASAKKIVEKLDKTKGFMKYKRLNESYRNPKSRTKDWAELSTRLTESQLKVQAARCMDCGVPFCQSDTGCPISNVIPKWNDLVFKGQWLDALNRLLMTNNFPEFTGRICPAPCEGACVLGINEAPVGIKSIECAIIDKGFEMGWIVPRPPLERTGKTVAIIGSGPAGLACADQLNRAGHSVTVYDRNDRHGGLLMYGIPNMKLDKKVVQRRLDLMAAEGVSFVANAHVGVTTDVNDIRANNDALVVSTGATWPRNLNL--PNRNLDGIHFAMEFLQLNTKSLLDSELTDSTYLSAKGKNVIVIGGGDTGNDCIGTSLRHGAKSVTNFELLPQPPQARASDNPWPQWPKVFRVDYGHTEVQNFFGKDPREYCISTKEFVSDGDGKLKGLNTVRVEWTKDSRGAWKMKEIAGSEEFYECELCLLALGFLGPEESMIKALGLKQDPRSNIVTNLADNHRQFQYQTSIDGVFAAGDCRRGQSLVVWGIQEGRAAAVDVDNFLTGKSSSILPSRGSIKHRDFAVDSFEPVVIA
260160	GC_00004264		PST_W052a	6442	51	59	4	0	0.998119779318853	0.86225095219179	0.925223898163888	PF00310.26	Glutamine amidotransferases class-II	E|E|E	Amino acid transport and metabolism|Amino acid transport and metabolism|Amino acid transport and metabolism	COG0067|COG0069|COG0070	Glutamate synthase domain 1 (GltB1) (PDB:1EA0)|Glutamate synthase domain 2 (GltB2) (PDB:1EA0)|Glutamate synthase domain 3 (GltB3) (PDB:1EA0)	COG0067|COG0069|COG0070	Glutamine biosynthesis|Glutamine biosynthesis|Glutamine biosynthesis	6442	Chr_4	----------------------------------------------------------------------------------------------------MAPKVHNHQEHTETNPESDSSIIRSSNHWAGALPAPQGLYDPDQEKDSCGVGFVCHIKGQANHKIVSDARSLLCNMTHRGATGADARDGDGAGVMVGIPHAFFVREASLLSIDLPAQGRYAVGNVFFRPNPIEALAEHKATFERIALTHKLKVLGWRELPRNNAILGPAALSREPMILQPFVVPESHEADAYFDEKEFERQLYVLRKHASHAITLADWFYICSLSNKVMIYKGQLSPSQVYDYYYDLNHVLFQSHFCLVHSRFSTNTFPSWDRAQPLRWAAHNGEVNTVRGNKNWMRAREGNLSSDKFGDQLESLYPIIEEGGSDSAAFDNVLELLVVNGVMSLPEAIMMLVPEAWQNNPEMDPAKSAFYQWAACVMEPWDGPALFTFSDGRYCGANLDRNGLRPCRWVTTNEDLIICASEVGAITIAPETITRKGRLQPGKMLLVDTQEGRIVDDKELKMTTASKKPFREWINNQMLRLPDILKHNKSISSTMLSDTLDATRISEDPRLLAFGYTLEQLDLLMRPMVSDGKEPLGSMGNDAPLACLATQPRLIYDYFRQLFAQVTNPPIDPIRESIVMSLECYVGPEGNLLALDESQAGKLALPSPILSVQEFRALQELHTFNPAWRSRTIDITFEKASGLAGYVVTLERICQAASEAVRAGCRLLALSDRAVGPDRVSVSALAATGAVHHHLIKSKERSKVALLVETGEAREVHHLCVLLGYGADGICPYLAMEAILKLRREGLVKVDLTDLDLIENYRHATNNGILKVMSKMGISTLQSYKGAQIFEALGLHQTVIERCFVGTASRIQGTTFELLALDTFEYHERGFPSRQVVRPPGLPESGEYHWRDGGEAHINDPVSIANLQDAVRSKSQSAYDIYSQNAQKQVRAVTLRGLLEFDYESAQSIPLEQVEPWHELVKRFCTGAMSYGSISQEAHSALAIAMNRLGGKSNTGEGGEDASRSLIMPNGDTMRSAIKQVASGRFGVTSNYLADSDELQIKMAQGAKPGEGGELPGHKVSESIAKTRHSTAGVGLISPPPHHDIYSIEDLKQLIYDLKCANPRARVSVKLVSEVGVGIVASGVAKAKADHILISGHDGGTGASRWTGIKYAGLPWELGLAETHQTLVLNDLRGRVCLQTDGQIRTGRDVAIAALLGAEEFGFATTPLIAMGCIMMRRCHQNTCPVGVATQDPILRAKFTGQPEHVINFFYYVAEELRTHMAKLGFRTLNEMVGRTDLLKVDETLRNPKTVNIDLSAVLKPAWKMRPGVATFKTKQQDHKMYTRLDNKFIDEAEPAIAQGLPVRIEADVKNTDRALGTSLANRVSKAYGEKGLERDTIHVDLHGSAGQSLGAFLAPGITLELEGDANDYVGKGLSGGRLIVYPPRSSPFKAEENVIIGNVCLYGATSGEAFFRGIAAERFAVRNSGAIAVVEGVGDHGCEYMTGGRVVVLGSTGRNFAAGMSGGIAYVLDMARDFKSKVNTEMVELGTVNDPHEIAELRGMIEDHRHFTKSEQAARVLRKFNEFLPRFVRVMPLDYKAVLEAGSKAAMQSDPHKNMPGFDIKGDAFNPTEDKAKINVNNQVEVPPVTLGHSEPPLVDLEDAMVDEASAKKIVEKLDKTKGFMKYKRLNESYRNPKSRTKDWAELSTRLTESQLKVQAARCMDCGVPFCQSDTGCPISNVIPKWNDLVFKGQWLDALNRLLMTNNFPEFTGRICPAPCEGACVLGINEAPVGIKSIECAIIDKGFEMGWIVPRPPLERTGKTVAIIGSGPAGLACADQLNRAGHSVTVYDRNDRHGGLLMYGIPNMKLDKKVVQRRLDLMAAEGVSFVANAHVGVTTDVNDIRANNDALVVSTGATWPRNLNL--PNRNLDGIHFAMEFLQLNTKSLLDSELTDSTYLSAKGKNVIVIGGGDTGNDCIGTSLRHGAKSVTNFELLPQPPQARASDNPWPQWPKVFRVDYGHTEVQNFFGKDPREYCISTKEFVSDGDGKLKGLNTVRVEWTKDSRGAWKMKEIAGSEEFYECELCLLALGFLGPEESMIKALGLKQDPRSNIVTNLADNHRQFQYQTSIDGVFAAGDCRRGQSLVVWGIQEGRAAAVDVDNFLTGKSSSILPSRGSIKHRDFAVDSFEPVVIA
260161	GC_00004264		PST_W052b	1835	51	59	4	0	0.998119779318853	0.86225095219179	0.925223898163888	PF00310.26	Glutamine amidotransferases class-II	E|E|E	Amino acid transport and metabolism|Amino acid transport and metabolism|Amino acid transport and metabolism	COG0067|COG0069|COG0070	Glutamate synthase domain 1 (GltB1) (PDB:1EA0)|Glutamate synthase domain 2 (GltB2) (PDB:1EA0)|Glutamate synthase domain 3 (GltB3) (PDB:1EA0)	COG0067|COG0069|COG0070	Glutamine biosynthesis|Glutamine biosynthesis|Glutamine biosynthesis	1835	Chr_5	----------------------------------------------------------------------------------------------------MAPKVHNHQEHTETNPESDSSIIRSSNHWAGALPAPQGLYDPDQEKDSCGVGFVCHIKGQANHKIVSDARSLLCNMTHRGATGADARDGDGAGVMVGIPHAFFVREASLLSIDLPAQGRYAVGNVFFRPNPIEALAEHKATFERIALTHKLKVLGWRELPRNNAILGPAALSREPMILQPFVVPESHEADAYFDEKEFERQLYVLRKHASHAITLADWFYICSLSNKVMIYKGQLSPSQVYDYYYDLNHVLFQSHFCLVHSRFSTNTFPSWDRAQPLRWAAHNGEVNTVRGNKNWMRAREGNLSSDKFGDQLESLYPIIEEGGSDSAAFDNVLELLVVNGVMSLPEAIMMLVPEAWQNNSEMDPAKSAFYQWAACVMEPWDGPALFTFSDGRYCGANLDRNGLRPCRWVTTNEDLIICASEVGAITIAPETITRKGRLQPGKMLLVDTQEGRIVDDKELKMTTASKKPFREWINNQMLRLPDILKHNKSISSTMLSDTLDATRISEDPRLLAFGYTLEQLDLLMRPMVSDGKEPLGSMGNDAPLACLATQPRLIYDYFRQLFAQVTNPPIDPIRESIVMSLECYVGPEGNLLALDESQAGKLALPSPILSVQEFRALQELHTFNPAWRSRTIDITFEKASGLAGYVVTLERICQAASEAVRAGCRLLALSDRAVGPDRVSVSALAATGAVHHHLIKSKERSKVALLVETGEAREVHHLCVLLGYGADGICPYLAMEAILKLRREGLVKVDLTDLDLIENYRHATNNGILKVMSKMGISTLQSYKGAQIFEALGLHQTVIERCFVGTASRIQGTTFELLALDTFEYHERGFPSRQVVRPPGLPESGEYHWRDGGEAHINDPVSIANLQDAVRSKSQSAYDIYSQNAQKQVRAVTLRGLLEFDYESAQSIPLEQVEPWHELVKRFCTGAMSYGSISQEAHSALAIAMNRLGGKSNTGEGGEDASRSLIMPNGDTMRSAIKQVASGRFGVTSNYLADSDELQIKMAQGAKPGEGGELPGHKVSESIAKTRHSTAGVGLISPPPHHDIYSIEDLKQLIYDLKCANPRARVSVKLVSEVGVGIVASGVAKAKADHILISGHDGGTGASRWTGIKYAGLPWELGLAETHQTLVLNDLRGRVCLQTDGQIRTGRDVAIAALLGAEEFGFATTPLIAMGCIMMRRCHQNTCPVGVATQDPILRAKFTGQPEHVINFFYYVAEELRTHMAKLGFRTLNEMVGRTDLLKVDETLRNPKTVNIDLSAVLKPAWKMRPGVATFKTKQQDHKMYTRLDNKFIDEAEPAIAQGLPVRIEADVKNTDRALGTSLANRVSKAYGEKGLERDTIHVDLHGSAGQSLGAFLAPGITLELEGDANDYVGKGLSGGRLIVYPPRSSPFKAEENVIIGNVCLYGATSGEAFFRGIAAERFAVRNSGAIAVVEGVGDHGCEYMTGGRVVVLGSTGRNFAAGMSGGIAYVLDMARDFKSKVNTEMVELGTVNDPHEIAELRGMIEDHRHFTKSEQAARVLRKFNEFLPRFVRVMPLDYKAVLEAGSKAAMQSDPHKNMPGFDIKGDAFNPTEDKAKINVNNQVEVPPVTLGHSEPPLVDLEDAMVDEASAKKIVEKLDKTKGFMKYKRLNESYRNPKSRTKDWAELSTRLTESQLKVQAARCMDCGVPFCQSDTGCPISNVIPKWNDLVFKGQWLDALNRLLMTNNFPEFTGRICPAPCEGACVLGINEAPVGIKSIECAIIDKGFEMGWIVPRPPLERTGKTVAIIGSGPAGLACADQLNRAGHSVTVYDRNDRHGGLLMYGIPNMKLDKKVVQRRLDLMAAEGVSFVANAHVGVTTDVNDIRANNDALVVSTGATWPRNLNL--PNRNLDGIHFAMEFLQLNTKSLLDSELTDSTYLSAKGKNVIVIGGGDTGNDCIGTSLRHGAKSVTNFELLPQPPQARASDNPWPQWPKVFRVDYGHTEVQNFFGKDPREYCISTKEFVSDGDGKLKGLNTVRVEWTKDSRGAWKMKEIAGSEEFYECELCLLALGFLGPEESMIKALGLKQDPRSNIVTNLADNHRQFQYQTSIDGVFAAGDCRRGQSLVVWGIQEGRAAAVDVDNFLTGKSSSILPSRGSIKHRDFAVDSFEPVVIA
260162	GC_00004264		PST_W053a	4044	51	59	4	0	0.998119779318853	0.86225095219179	0.925223898163888	PF00310.26	Glutamine amidotransferases class-II	E|E|E	Amino acid transport and metabolism|Amino acid transport and metabolism|Amino acid transport and metabolism	COG0067|COG0069|COG0070	Glutamate synthase domain 1 (GltB1) (PDB:1EA0)|Glutamate synthase domain 2 (GltB2) (PDB:1EA0)|Glutamate synthase domain 3 (GltB3) (PDB:1EA0)	COG0067|COG0069|COG0070	Glutamine biosynthesis|Glutamine biosynthesis|Glutamine biosynthesis	4044	Chr_4	----------------------------------------------------------------------------------------------------MAPKVHNHQEHTETNPESDSSIIRSSNHWAGALPAPQGLYDPDQEKDSCGVGFVCHIKGQANHKIVSDARSLLCNMTHRGATGADARDGDGAGVMVGIPHAFFVREASLLSIDLPAQGRYAVGNVFFRPNPIEALAEHKATFERIALTHKLKVLGWRELPRNNAILGPAALSREPMILQPFVVPESHEADAYFDEKEFERQLYVLRKHASHAITLADWFYICSLSNKVMIYKGQLSPSQVYDYYYDLNHVLFQSHFCLVHSRFSTNTFPSWDRAQPLRWAAHNGEVNTVRGNKNWMRAREGNLSSDKFGDQLESLYPIIEEGGSDSAAFDNVLELLVVNGVMSLPEAIMMLVPEAWQNNPEMDPAKSAFYQWAACVMEPWDGPALFTFSDGRYCGANLDRNGLRPCRWVTTNEDLIICASEVGAITIAPETITRKGRLQPGKMLLVDTQEGRIVDDKELKMTTASKKPFREWINNQMLRLPDILKHNKSISSTMLSDTLDATRISEDPRLLAFGYTLEQLDLLMRPMVSDGKEPLGSMGNDAPLACLATQPRLIYDYFRQLFAQVTNPPIDPIRESIVMSLECYVGPEGNLLALDESQAGKLALPSPILSVQEFRALQELHTFNPAWRSRTIDITFEKASGLAGYVVTLERICQAASEAVRAGCRLLALSDRAVGPDRVSVSALAATGAVHHHLIKSKERSKVALLVETGEAREVHHLCVLLGYGADGICPYLAMEAILKLRREGLVKVDLTDLDLIENYRHATNNGILKVMSKMGISTLQSYKGAQIFEALGLHQTVIERCFVGTASRIQGTTFELLALDTFEYHERGFPSRQVVRPPGLPESGEYHWRDGGEAHINDPVSIANLQDAVRSKSQSAYDIYSQNAQKQVRAVTLRGLLEFDYESAQSIPLEQVEPWHELVKRFCTGAMSYGSISQEAHSALAIAMNRLGGKSNTGEGGEDASRSLIMPNGDTMRSAIKQVASGRFGVTSNYLADSDELQIKMAQGAKPGEGGELPGHKVSESIAKTRHSTAGVGLISPPPHHDIYSIEDLKQLIYDLKCANPRARVSVKLVSEVGVGIVASGVAKAKADHILISGHDGGTGASRWTGIKYAGLPWELGLAETHQTLVLNDLRGRVCLQTDGQIRTGRDVAIAALLGAEEFGFATTPLIAMGCIMMRRCHQNTCPVGVATQDPILRAKFTGQPEHVINFFYYVAEELRTHMAKLGFRTLNEMVGRTDLLKVDETLRNPKTVNIDLSAVLKPAWKMRPGVATFKTKQQDHKMYTRLDNKFIDEAEPAIAQGLPVRIEADVKNTDRALGTSLANRVSKAYGEKGLERATIHVDLHGSAGQSLGAFLAPGITLELEGDANDYVGKGLSGGRLIVYPPRSSPFKAEENVIIGNVCLYGATSGEAFFRGIAAERFAVRNSGAIAVVEGVGDHGCEYMTGGRVVVLGSTGRNFAAGMSGGIAYVLDMARDFKSKVNTEMVELGTVNDPHEIAELRGMIEDHRHFTKSEQAARVLRKFNEFLPRFVRVMPLDYKAVLEAGSKAAMQSDPHKNMPGFDIKGDAFNPTEDKAKINVNNQVEVPPVTLGHSEPPLVDLEDAMVDEASAKKIVEKLDKTKGFMKYKRLNESYRNPKSRTKDWAELSTRLTESQLKVQAARCMDCGVPFCQSDTGCPISNVIPKWNDLVFKGQWLDALNRLLMTNNFPEFTGRICPAPCEGACVLGINEAPVGIKSIECAIIDKGFEMGWIVPRPPLERTGKTVAIIGSGPAGLACADQLNRAGHSVTVYDRNDRHGGLLMYGIPNMKLDKKVVQRRLDLMAAEGVSFVANAHVGVTTDVNDIRANNDALVVSTGATWPRNLNL--PNRNLDGIHFAMEFLQLNTKSLLDSELTDSTYLSAKGKNVIVIGGGDTGNDCIGTSLRHGAKSVTNFELLPQPPQARASDNPWPQWPKVFRVDYGHTEVQNFFGKDPREYCISTKEFVSDGDGKLKGLNTVRVEWTKDSRGAWKMKEIAGSEEFYECELCLLALGFLGPEESMIKALGLKQDPRSNIVTNLADNHRQFQYQTSIDGVFAAGDCRRGQSLVVWGIQEGRAAAVDVDNFLTGKSSSILPSRGSIKHRDFAVDSFEPVVIA
260163	GC_00004264		PST_W053b	6996	51	59	4	0	0.998119779318853	0.86225095219179	0.925223898163888	PF00310.26	Glutamine amidotransferases class-II	E|E|E	Amino acid transport and metabolism|Amino acid transport and metabolism|Amino acid transport and metabolism	COG0067|COG0069|COG0070	Glutamate synthase domain 1 (GltB1) (PDB:1EA0)|Glutamate synthase domain 2 (GltB2) (PDB:1EA0)|Glutamate synthase domain 3 (GltB3) (PDB:1EA0)	COG0067|COG0069|COG0070	Glutamine biosynthesis|Glutamine biosynthesis|Glutamine biosynthesis	6996	Chr_5	----------------------------------------------------------------------------------------------------MAPKVHNHQEHTETNPESDSSIIRSSNHWAGALPAPQGLYDPDQEKDSCGVGFVCHIKGQANHKIVSDARSLLCNMTHRGATGADARDGDGAGVMVGIPHAFFVREASLLSIDLPAQGRYAVGNVFFRPNPIEALAEHKATFERIALTHKLKVLGWRELPRNNAILGPAALSREPMILQPFVVPESHEADAYFDEKEFERQLYVLRKHASHAITLADWFYICSLSNKVMIYKGQLSPSQVYDYYYDLNHVLFQSHFCLVHSRFSTNTFPSWDRAQPLRWAAHNGEVNTVRGNKNWMRAREGNLSSDKFGDQLESLYPIIEEGGSDSAAFDNVLELLVVNGVMSLPEAIMMLVPEAWQNNSEMDPAKSAFYQWAACVMEPWDGPALFTFSDGRYCGANLDRNGLRPCRWVTTNEDLIICASEVGAITIAPETITRKGRLQPGKMLLVDTQEGRIVDDKELKMTTASKKPFREWINNQMLRLPDILKHNKSISSTMLSDTLDATRISEDPRLLAFGYTLEQLDLLMRPMVSDGKEPLGSMGNDAPLACLATQPRLIYDYFRQLFAQVTNPPIDPIRESIVMSLECYVGPEGNLLALDESQAGKLALPSPILSVQEFRALQELHTFNPAWRSRTIDITFEKASGLAGYVVTLERICQAASEAVRAGCRLLALSDRAVGPDRVSVSALAATGAVHHHLIKSKERSKVALLVETGEAREVHHLCVLLGYGADGICPYLAMEAILKLRREGLVKVDLTDLDLIENYRHATNNGILKVMSKMGISTLQSYKGAQIFEALGLHQTVIERCFVGTASRIQGTTFELLALDTFEYHERGFPSRQVVRPPGLPESGEYHWRDGGEAHINDPVSIANLQDAVRSKSQSAYDIYSQNAQKQVRAVTLRGLLEFDYESAQSIPLEQVEPWHELVKRFCTGAMSYGSISQEAHSALAIAMNRLGGKSNTGEGGEDASRSLIMPNGDTMRSAIKQVASGRFGVTSNYLADSDELQIKMAQGAKPGEGGELPGHKVSESIAKTRHSTAGVGLISPPPHHDIYSIEDLKQLIYDLKCANPRARVSVKLVSEVGVGIVASGVAKAKADHILISGHDGGTGASRWTGIKYAGLPWELGLAETHQTLVLNDLRGRVCLQTDGQIRTGRDVAIAALLGAEEFGFATTPLIAMGCIMMRRCHQNTCPVGVATQDPILRAKFTGQPEHVINFFYYVAEELRTHMAKLGFRTLNEMVGRTDLLKVDETLRNPKTVNIDLSAVLKPAWKMRPGVATFKTKQQDHKMYTRLDNKFIDEAEPAIAQGLPVRIEADVKNTDRALGTSLANRVSKAYGEKGLERDTIHVDLHGSAGQSLGAFLAPGITLELEGDANDYVGKGLSGGRLIVYPPRSSPFKAEENVIIGNVCLYGATSGEAFFRGIAAERFAVRNSGAIAVVEGVGDHGCEYMTGGRVVVLGSTGRNFAAGMSGGIAYVLDMARDFKSKVNTEMVELGTVNDPHEIAELRGMIEDHRHFTKSEQAARVLRKFNEFLPRFVRVMPLDYKAVLEAGSKAAMQSDPHKNMPGFDIKGDAFNPTEDKAKINVNNQVEVPPVTLGHSEPPLVDLEDAMVDEASAKKIVEKLDKTKGFMKYKRLNESYRNPKSRTKDWAELSTRLTESQLKVQAARCMDCGVPFCQSDTGCPISNVIPKWNDLVFKGQWLDALNRLLMTNNFPEFTGRICPAPCEGACVLGINEAPVGIKSIECAIIDKGFEMGWIVPRPPLERTGKTVAIIGSGPAGLACADQLNRAGHSVTVYDRNDRHGGLLMYGIPNMKLDKKVVQRRLDLMAAEGVSFVANAHVGVTTDVNDIRANNDALVVSTGATWPRNLNL--PNRNLDGIHFAMEFLQLNTKSLLDSELTDSTYLSAKGKNVIVIGGGDTGNDCIGTSLRHGAKSVTNFELLPQPPQARASDNPWPQWPKVFRVDYGHTEVQNFFGKDPREYCISTKEFVSDGDGKLKGLNTVRVEWTKDSRGAWKMKEIAGSEEFYECELCLLALGFLGPEESMIKALGLKQDPRSNIVTNLADNHRQFQYQTSIDGVFAAGDCRRGQSLVVWGIQEGRAAAVDVDNFLTGKSSSILPSRGSIKHRDFAVDSFEPVVIA
260164	GC_00004264		PST_W054a	4313	51	59	4	0	0.998119779318853	0.86225095219179	0.925223898163888	PF00310.26	Glutamine amidotransferases class-II	E|E|E	Amino acid transport and metabolism|Amino acid transport and metabolism|Amino acid transport and metabolism	COG0067|COG0069|COG0070	Glutamate synthase domain 1 (GltB1) (PDB:1EA0)|Glutamate synthase domain 2 (GltB2) (PDB:1EA0)|Glutamate synthase domain 3 (GltB3) (PDB:1EA0)	COG0067|COG0069|COG0070	Glutamine biosynthesis|Glutamine biosynthesis|Glutamine biosynthesis	4313	Chr_2	----------------------------------------------------------------------------------------------------MAPKVHNHQEHTETNPESDSSIIRSSNHWAGALPAPQGLYDPDQEKDSCGVGFVCHIKGQANHKIVSDARSLLCNMTHRGATGADARDGDGAGVMVGIPHAFFVREASLLSIDLPAQGRYAVGNVFFRPNPIEALAEHKATFERIALTHKLKVLGWRELPRNNAILGPAALSREPMILQPFVVPESHEADAYFDEKEFERQLYVLRKHASHAITLADWFYICSLSNKVMIYKGQLSPSQVYDYYYDLNHVLFQSHFCLVHSRFSTNTFPSWDRAQPLRWAAHNGEVNTVRGNKNWMRAREGNLSSDKFGDQLESLYPIIEEGGSDSAAFDNVLELLVVNGVMSLPEAIMMLVPEAWQNNPEMDPAKSAFYQWAACVMEPWDGPALFTFSDGRYCGANLDRNGLRPCRWVTTNEDLIICASEVGAITIAPETITRKGRLQPGKMLLVDTQEGRIVDDKELKMTTASKKPFREWINNQMLRLPDILKHNKSISSTMLSDTLDATRISEDPRLLAFGYTLEQLDLLMRPMVSDGKEPLGSMGNDAPLACLATQPRLIYDYFRQLFAQVTNPPIDPIRESIVMSLECYVGPEGNLLALDESQAGKLALPSPILSVQEFRALQELHTFNPAWRSRTIDITFEKASGLAGYVVTLERICQAASEAVRAGCRLLALSDRAVGPDRVSVSALAATGAVHHHLIKSKERSKVALLVETGEAREVHHLCVLLGYGADGICPYLAMEAILKLRREGLVKVDLTDLDLIENYRHATNNGILKVMSKMGISTLQSYKGAQIFEALGLHQTVIERCFVGTASRIQGTTFELLALDTFEYHERGFPSRQVVRPPGLPESGEYHWRDGGEAHINDPVSIANLQDAVRSKSQSAYDIYSQNAQKQVRAVTLRGLLEFDYESAQSIPLEQVEPWHELVKRFCTGAMSYGSISQEAHSALAIAMNRLGGKSNTGEGGEDASRSLIMPNGDTMRSAIKQVASGRFGVTSNYLADSDELQIKMAQGAKPGEGGELPGHKVSESIAKTRHSTAGVGLISPPPHHDIYSIEDLKQLIYDLKCANPRARVSVKLVSEVGVGIVASGVAKAKADHILISGHDGGTGASRWTGIKYAGLPWELGLAETHQTLVLNDLRGRVCLQTDGQIRTGRDVAIAALLGAEEFGFATTPLIAMGCIMMRRCHQNTCPVGVATQDPILRAKFTGQPEHVINFFYYVAEELRTHMAKLGFRTLNEMVGRTDLLKVDETLRNPKTVNIDLSAVLKPAWKMRPGVATFKTKQQDHKMYTRLDNKFIDEAEPAIAQGLPVRIEADVKNTDRALGTSLANRVSKAYGEKGLERDTIHVDLHGSAGQSLGAFLAPGITLELEGDANDYVGKGLSGGRLIVYPPRSSPFKAEENVIIGNVCLYGATSGEAFFRGIAAERFAVRNSGAIAVVEGVGDHGCEYMTGGRVVVLGSTGRNFAAGMSGGIAYVLDMARDFKSKVNTEMVELGTVNDPHEIAELRGMIEDHRHFTKSEQAARVLRKFNEFLPRFVRVMPLDYKAVLEAGSKAAMQSDPHKNMPGFDIKGDAFNPTEDKAKINVNNQVEVPPVTLGHSEPPLVDLEDAMVDEASAKKIVEKLDKTKGFMKYKRLNESYRNPKSRTKDWAELSTRLTESQLKVQAARCMDCGVPFCQSDTGCPISNVIPKWNDLVFKGQWLDALNRLLMTNNFPEFTGRICPAPCEGACVLGINEAPVGIKSIECAIIDKGFEMGWIVPRPPLERTGKTVAIIGSGPAGLACADQLNRAGHSVTVYDRNDRHGGLLMYGIPNMKLDKKVVQRRLDLMAAEGVSFVANAHVGVTTDVNDIRANNDALVVSTGATWPRNLNL--PNRNLDGIHFAMEFLQLNTKSLLDSELTDSTYLSAKGKNVIVIGGGDTGNDCIGTSLRHGAKSVTNFELLPQPPQARASDNPWPQWPKVFRVDYGHTEVQNFFGKDPREYCISTKEFVSDGDGKLKGLNTVRVEWTKDSRGAWKMKEIAGSEEFYECELCLLALGFLGPEESMIKALGLKQDPRSNIVTNLADNHRQFQYQTSIDGVFAAGDCRRGQSLVVWGIQEGRAAAVDVDNFLTGKSSSILPSRGSIKHRDFAVDSFEPVVIA
260165	GC_00004264		PST_W054b	1985	51	59	4	0	0.998119779318853	0.86225095219179	0.925223898163888	PF00310.26	Glutamine amidotransferases class-II	E|E|E	Amino acid transport and metabolism|Amino acid transport and metabolism|Amino acid transport and metabolism	COG0067|COG0069|COG0070	Glutamate synthase domain 1 (GltB1) (PDB:1EA0)|Glutamate synthase domain 2 (GltB2) (PDB:1EA0)|Glutamate synthase domain 3 (GltB3) (PDB:1EA0)	COG0067|COG0069|COG0070	Glutamine biosynthesis|Glutamine biosynthesis|Glutamine biosynthesis	1985	Chr_2	----------------------------------------------------------------------------------------------------MAPKVHNHQEHTETNPESDSSIIRSSNHWAGALPAPQGLYDPDQEKDSCGVGFVCHIKGQANHKIVSDARSLLCNMTHRGATGADARDGDGAGVMVGIPHAFFVREASLLSIDLPAQGRYAVGNVFFRPNPIEALAEHKATFERIALTHKLKVLGWRELPRNNAILGPAALSREPMILQPFVVPESHEADAYFDEKEFERQLYVLRKHASHAITLADWFYICSLSNKVMIYKGQLSPSQVYDYYYDLNHVLFQSHFCLVHSRFSTNTFPSWDRAQPLRWAAHNGEVNTVRGNKNWMRAREGNLSSDKFGDQLESLYPIIEEGGSDSAAFDNVLELLVVNGVMSLPEAIMMLVPEAWQNNSEMDPAKSAFYQWAACVMEPWDGPALFTFSDGRYCGANLDRNGLRPCRWVTTNEDLIICASEVGAITIAPETITRKGRLQPGKMLLVDTQEGRIVDDKELKMTTASKKPFREWINNQMLRLPDILKHNKSISSTMLSDTLDATRISEDPRLLAFGYTLEQLDLLMRPMVSDGKEPLGSMGNDAPLACLATQPRLIYDYFRQLFAQVTNPPIDPIRESIVMSLECYVGPEGNLLALDESQAGKLALPSPILSVQEFRALQELHTFNPAWRSRTIDITFEKASGLAGYVVTLERICQAASEAVRAGCRLLALSDRAVGPDRVSVSALAATGAVHHHLIKSKERSKVALLVETGEAREVHHLCVLLGYGADGICPYLAMEAILKLRREGLVKVDLTDLDLIENYRHATNNGILKVMSKMGISTLQSYKGAQIFEALGLHQTVIERCFVGTASRIQGTTFELLALDTFEYHERGFPSRQVVRPPGLPESGEYHWRDGGEAHINDPVSIANLQDAVRSKSQSAYDIYSQNAQKQVRAVTLRGLLEFDYESAQSIPLEQVEPWHELVKRFCTGAMSYGSISQEAHSALAIAMNRLGGKSNTGEGGEDASRSLIMPNGDTMRSAIKQVASGRFGVTSNYLADSDELQIKMAQGAKPGEGGELPGHKVSESIAKTRHSTAGVGLISPPPHHDIYSIEDLKQLIYDLKCANPRARVSVKLVSEVGVGIVASGVAKAKADHILISGHDGGTGASRWTGIKYAGLPWELGLAETHQTLVLNDLRGRVCLQTDGQIRTGRDVAIAALLGAEEFGFATTPLIAMGCIMMRRCHQNTCPVGVATQDPILRAKFTGQPEHVINFFYYVAEELRTHMAKLGFRTLNEMVGRTDLLKVDETLRNPKTVNIDLSAVLKPAWKMRPGVATFKTKQQDHKMYTRLDNKFIDEAEPAIAQGLPVRIEADVKNTDRALGTSLANRVSKAYGEKGLERDTIHVDLHGSAGQSLGAFLAPGITLELEGDANDYVGKGLSGGRLIVYPPRSSPFKAEENVIIGNVCLYGATSGEAFFRGIAAERFAVRNSGAIAVVEGVGDHGCEYMTGGRVVVLGSTGRNFAAGMSGGIAYVLDMARDFKSKVNTEMVELGTVNDPHEIAELRGMIEDHRHFTKSEQAARVLRKFNEFLPRFVRVMPLDYKAVLEAGSKAAMQSDPHKNMPGFDIKGDAFNPTEDKAKINVNNQVEVPPVTLGHSEPPLVDLEDAMVDEASAKKIVEKLDKTKGFMKYKRLNESYRNPKSRTKDWAELSTRLTESQLKVQAARCMDCGVPFCQSDTGCPISNVIPKWNDLVFKGQWLDALNRLLMTNNFPEFTGRICPAPCEGACVLGINEAPVGIKSIECAIIDKGFEMGWIVPRPPLERTGKTVAIIGSGPAGLACADQLNRAGHSVTVYDRNDRHGGLLMYGIPNMKLDKKVVQRRLDLMAAEGVSFVANAHVGVTTDVNDIRANNDALVVSTGATWPRNLNL--PNRNLDGIHFAMEFLQLNTKSLLDSELTDSTYLSAKGKNVIVIGGGDTGNDCIGTSLRHGAKSVTNFELLPQPPQARASDNPWPQWPKVFRVDYGHTEVQNFFGKDPREYCISTKEFVSDGDGKLKGLNTVRVEWTKDSRGAWKMKEIAGSEEFYECELCLLALGFLGPEESMIKALGLKQDPRSNIVTNLADNHRQFQYQTSIDGVFAAGDCRRGQSLVVWGIQEGRAAAVDVDNFLTGKSSSILPSRGSIKHRDFAVDSFEPVVIA
260166	GC_00004264		PST_W057a	5214	51	59	4	0	0.998119779318853	0.86225095219179	0.925223898163888	PF00310.26	Glutamine amidotransferases class-II	E|E|E	Amino acid transport and metabolism|Amino acid transport and metabolism|Amino acid transport and metabolism	COG0067|COG0069|COG0070	Glutamate synthase domain 1 (GltB1) (PDB:1EA0)|Glutamate synthase domain 2 (GltB2) (PDB:1EA0)|Glutamate synthase domain 3 (GltB3) (PDB:1EA0)	COG0067|COG0069|COG0070	Glutamine biosynthesis|Glutamine biosynthesis|Glutamine biosynthesis	5214	Chr_4	----------------------------------------------------------------------------------------------------MAPKVHNHQEHTETNPESDSSIIRSSNHWAGALPAPQGLYDPDQEKDSCGVGFVCHIKGQANHKIVSDARSLLCNMTHRGATGADARDGDGAGVMVGIPHAFFVREASLLSIDLPAQGRYAVGNVFFRPNPIEALAEHKATFERIALTHKLKVLGWRELPRNNAILGPAALSREPMILQPFVVPESHEADAYFDEKEFERQLYVLRKHASHAITLADWFYICSLSNKVMIYKGQLSPSQVYDYYYDLNHVLFQSHFCLVHSRFSTNTFPSWDRAQPLRWAAHNGEVNTVRGNKNWMRAREGNLSSDKFGDQLESLYPIIEEGGSDSAAFDNVLELLVVNGVMSLPEAIMMLVPEAWQNNPEMDPAKSAFYQWAACVMEPWDGPALFTFSDGRYCGANLDRNGLRPCRWVTTNEDLIICASEVGAITIAPETITRKGRLQPGKMLLVDTQEGRIVDDKELKMTTASKKPFREWINNQMLRLPDILKHNKSISSTMLSDTLDATRISEDPRLLAFGYTLEQLDLLMRPMVSDGKEPLGSMGNDAPLACLATQPRLIYDYFRQLFAQVTNPPIDPIRESIVMSLECYVGPEGNLLALDESQAGKLALPSPILSVQEFRALQELHTFNPAWRSRTIDITFEKASGLAGYVVTLERICQAASEAVRAGCRLLALSDRAVGPDRVSVSALAATGAVHHHLIKSKERSKVALLVETGEAREVHHLCVLLGYGADGICPYLAMEAILKLRREGLVKVDLTDLDLIENYRHATNNGILKVMSKMGISTLQSYKGAQIFEALGLHQTVIERCFVGTASRIQGTTFELLALDTFEYHERGFPSRQVVRPPGLPESGEYHWRDGGEAHINDPVSIANLQDAVRSKSQSAYDIYSQNAQKQVRAVTLRGLLEFDYESAQSIPLEQVEPWHELVKRFCTGAMSYGSISQEAHSALAIAMNRLGGKSNTGEGGEDASRSLIMPNGDTMRSAIKQVASGRFGVTSNYLADSDELQIKMAQGAKPGEGGELPGHKVSESIAKTRHSTAGVGLISPPPHHDIYSIEDLKQLIYDLKCANPRARVSVKLVSEVGVGIVASGVAKAKADHILISGHDGGTGASRWTGIKYAGLPWELGLAETHQTLVLNDLRGRVCLQTDGQIRTGRDVAIAALLGAEEFGFATTPLIAMGCIMMRRCHQNTCPVGVATQDPILRAKFTGQPEHVINFFYYVAEELRTHMAKLGFRTLNEMVGRTDLLKVDETLRNPKTVNIDLSAVLKPAWKMRPGVATFKTKQQDHKMYTRLDNKFIDEAEPAIAQGLPVRIEADVKNTDRALGTSLANRVSKAYGEKGLERDTIHVDLHGSAGQSLGAFLAPGITLELEGDANDYVGKGLSGGRLIVYPPRSSPFKAEENVIIGNVCLYGATSGEAFFRGIAAERFAVRNSGAIAVVEGVGDHGCEYMTGGRVVVLGSTGRNFAAGMSGGIAYVLDMARDFKSKVNTEMVELGTVNDPHEIAELRGMIEDHRHFTKSEQAARVLRKFNEFLPRFVRVMPLDYKAVLEAGSKAAMQSDPHKNMPGFDIKGDAFNPTEDKAKINVNNQVEVPPVTLGHSEPPLVDLEDAMVDEASAKKIVEKLDKTKGFMKYKRLNESYRNPKSRTKDWAELSTRLTESQLKVQAARCMDCGVPFCQSDTGCPISNVIPKWNDLVFKGQWLDALNRLLMTNNFPEFTGRICPAPCEGACVLGINEAPVGIKSIECAIIDKGFEMGWIVPRPPLERTGKTVAIIGSGPAGLACADQLNRAGHSVTVYDRNDRHGGLLMYGIPNMKLDKKVVQRRLDLMAAEGVSFVANAHVGVTTDVNDIRANNDALVVSTGATWPRNLNL--PNRNLDGIHFAMEFLQLNTKSLLDSELTDSTYLSAKGKNVIVIGGGDTGNDCIGTSLRHGAKSVTNFELLPQPPQARASDNPWPQWPKVFRVDYGHTEVQNFFGKDPREYCISTKEFVSDGDGKLKGLNTVRVEWTKDSRGAWKMKEIAGSEEFYECELCLLALGFLGPEESMIKALGLKQDPRSNIVTNLADNHRQFQYQTSIDGVFAAGDCRRGQSLVVWGIQEGRAAAVDVDNFLTGKSSSILPSRGSIKHRDFAVDSFEPVVIA
260167	GC_00004264		PST_W057b	372	51	59	4	0	0.998119779318853	0.86225095219179	0.925223898163888	PF00310.26	Glutamine amidotransferases class-II	E|E|E	Amino acid transport and metabolism|Amino acid transport and metabolism|Amino acid transport and metabolism	COG0067|COG0069|COG0070	Glutamate synthase domain 1 (GltB1) (PDB:1EA0)|Glutamate synthase domain 2 (GltB2) (PDB:1EA0)|Glutamate synthase domain 3 (GltB3) (PDB:1EA0)	COG0067|COG0069|COG0070	Glutamine biosynthesis|Glutamine biosynthesis|Glutamine biosynthesis	372	Chr_5	----------------------------------------------------------------------------------------------------MAPKVHNHQEHTETNPESDSSIIRSSNHWAGALPAPQGLYDPDQEKDSCGVGFVCHIKGQANHKIVSDARSLLCNMTHRGATGADARDGDGAGVMVGIPHAFFVREASLLSIDLPAQGRYAVGNVFFRPNPIEALAEHKATFERIALTHKLKVLGWRELPRNNAILGPAALSREPMILQPFVVPESHEADAYFDEKEFERQLYVLRKHASHAITLADWFYICSLSNKVMIYKGQLSPSQVYDYYYDLNHVLFQSHFCLVHSRFSTNTFPSWDRAQPLRWAAHNGEVNTVRGNKNWMRAREGNLSSDKFGDQLESLYPIIEEGGSDSAAFDNVLELLVVNGVMSLPEAIMMLVPEAWQNNSEMDPAKSAFYQWAACVMEPWDGPALFTFSDGRYCGANLDRNGLRPCRWVTTNEDLIICASEVGAITIAPETITRKGRLQPGKMLLVDTQEGRIVDDKELKMTTASKKPFREWINNQMLRLPDILKHNKSISSTMLSDTLDATRISEDPRLLAFGYTLEQLDLLMRPMVSDGKEPLGSMGNDAPLACLATQPRLIYDYFRQLFAQVTNPPIDPIRESIVMSLECYVGPEGNLLALDESQAGKLALPSPILSVQEFRALQELHTFNPAWRSRTIDITFEKASGLAGYVVTLERICQAASEAVRAGCRLLALSDRAVGPDRVSVSALAATGAVHHHLIKSKERSKVALLVETGEAREVHHLCVLLGYGADGICPYLAMEAILKLRREGLVKVDLTDLDLIENYRHATNNGILKVMSKMGISTLQSYKGAQIFEALGLHQTVIERCFVGTASRIQGTTFELLALDTFEYHERGFPSRQVVRPPGLPESGEYHWRDGGEAHINDPVSIANLQDAVRSKSQSAYDIYSQNAQKQVRAVTLRGLLEFDYESAQSIPLEQVEPWHELVKRFCTGAMSYGSISQEAHSALAIAMNRLGGKSNTGEGGEDASRSLIMPNGDTMRSAIKQVASGRFGVTSNYLADSDELQIKMAQGAKPGEGGELPGHKVSESIAKTRHSTAGVGLISPPPHHDIYSIEDLKQLIYDLKCANPRARVSVKLVSEVGVGIVASGVAKAKADHILISGHDGGTGASRWTGIKYAGLPWELGLAETHQTLVLNDLRGRVCLQTDGQIRTGRDVAIAALLGAEEFGFATTPLIAMGCIMMRRCHQNTCPVGVATQDPILRAKFTGQPEHVINFFYYVAEELRTHMAKLGFRTLNEMVGRTDLLKVDETLRNPKTVNIDLSAVLKPAWKMRPGVATFKTKQQDHKMYTRLDNKFIDEAEPAIAQGLPVRIEADVKNTDRALGTSLANRVSKAYGEKGLERDTIHVDLHGSAGQSLGAFLAPGITLELEGDANDYVGKGLSGGRLIVYPPRSSPFKAEENVIIGNVCLYGATSGEAFFRGIAAERFAVRNSGAIAVVEGVGDHGCEYMTGGRVVVLGSTGRNFAAGMSGGIAYVLDMARDFKSKVNTEMVELGTVNDPHEIAELRGMIEDHRHFTKSEQAARVLRKFNEFLPRFVRVMPLDYKAVLEAGSKAAMQSDPHKNMPGFDIKGDAFNPTEDKAKINVNNQVEVPPVTLGHSEPPLVDLEDAMVDEASAKKIVEKLDKTKGFMKYKRLNESYRNPKSRTKDWAELSTRLTESQLKVQAARCMDCGVPFCQSDTGCPISNVIPKWNDLVFKGQWLDALNRLLMTNNFPEFTGRICPAPCEGACVLGINEAPVGIKSIECAIIDKGFEMGWIVPRPPLERTGKTVAIIGSGPAGLACADQLNRAGHSVTVYDRNDRHGGLLMYGIPNMKLDKKVVQRRLDLMAAEGVSFVANAHVGVTTDVNDIRANNDALVVSTGATWPRNLNL--PNRNLDGIHFAMEFLQLNTKSLLDSELTDSTYLSAKGKNVIVIGGGDTGNDCIGTSLRHGAKSVTNFELLPQPPQARASDNPWPQWPKVFRVDYGHTEVQNFFGKDPREYCISTKEFVSDGDGKLKGLNTVRVEWTKDSRGAWKMKEIAGSEEFYECELCLLALGFLGPEESMIKALGLKQDPRSNIVTNLADNHRQFQYQTSIDGVFAAGDCRRGQSLVVWGIQEGRAAAVDVDNFLTGKSSSILPSRGSIKHRDFAVDSFEPVVIA
260168	GC_00004264		PST_W088a	13169	51	59	4	0	0.998119779318853	0.86225095219179	0.925223898163888	PF00310.26	Glutamine amidotransferases class-II	E|E|E	Amino acid transport and metabolism|Amino acid transport and metabolism|Amino acid transport and metabolism	COG0067|COG0069|COG0070	Glutamate synthase domain 1 (GltB1) (PDB:1EA0)|Glutamate synthase domain 2 (GltB2) (PDB:1EA0)|Glutamate synthase domain 3 (GltB3) (PDB:1EA0)	COG0067|COG0069|COG0070	Glutamine biosynthesis|Glutamine biosynthesis|Glutamine biosynthesis	13169	Chr_4	----------------------------------------------------------------------------------------------------MAPKVHNHQEHTETNPESDSSIIRSSNHWAGALPAPQGLYDPDQEKDSCGVGFVCHIKGQANHKIVSDARSLLCNMTHRGATGADARDGDGAGVMVGIPHAFFVREASLLSIDLPAQGRYAVGNVFFRPNPIEALAEHKATFERIALTHKLKVLGWRELPRNNAILGPAALSREPMILQPFVVPESHEADAYFDEKEFERQLYVLRKHASHAITLADWFYICSLSNKVMIYKGQLSPSQVYDYYYDLNHVLFQSHFCLVHSRFSTNTFPSWDRAQPLRWAAHNGEVNTVRGNKNWMRAREGNLSSDKFGDQLESLYPIIEEGGSDSAAFDNVLELLVVNGVMSLPEAIMMLVPEAWQNNPEMDPAKSAFYQWAACVMEPWDGPALFTFSDGRYCGANLDRNGLRPCRWVTTNEDLIICASEVGAITIAPETITRKGRLQPGKMLLVDTQEGRIVDDKELKMTTASKKPFREWINNQMLRLPDILKHNKSISSTMLSDTLDATRISEDPRLLAFGYTLEQLDLLMRPMVSDGKEPLGSMGNDAPLACLATQPRLIYDYFRQLFAQVTNPPIDPIRESIVMSLECYVGPEGNLLALDESQAGKLALPSPILSVQEFRALQELHTFNPAWRSRTIDITFEKASGLAGYVVTLERICQAASEAVRAGCRLLALSDRAVGPDRVSVSALAATGAVHHHLIKSKERSKVALLVETGEAREVHHLCVLLGYGADGICPYLAMEAILKLRREGLVKVDLTDLDLIENYRHATNNGILKVMSKMGISTLQSYKGAQIFEALGLHQTVIERCFVGTASRIQGTTFELLALDTFEYHERGFPSRQVVRPPGLPESGEYHWRDGGEAHINDPVSIANLQDAVRSKSQSAYDIYSQNAQKQVRAVTLRGLLEFDYESAQSIPLEQVEPWHELVKRFCTGAMSYGSISQEAHSALAIAMNRLGGKSNTGEGGEDASRSLIMPNGDTMRSAIKQVASGRFGVTSNYLADSDELQIKMAQGAKPGEGGELPGHKVSESIAKTRHSTAGVGLISPPPHHDIYSIEDLKQLIYDLKCANPRARVSVKLVSEVGVGIVASGVAKAKADHILISGHDGGTGASRWTGIKYAGLPWELGLAETHQTLVLNDLRGRVCLQTDGQIRTGRDVAIAALLGAEEFGFATTPLIAMGCIMMRRCHQNTCPVGVATQDPILRAKFTGQPEHVINFFYYVAEELRTHMAKLGFRTLNEMVGRTDLLKVDETLRNPKTVNIDLSAVLKPAWKMRPGVATFKTKQQDHKMYTRLDNKFIDEAEPAIAQGLPVRIEADVKNTDRALGTSLANRVSKAYGEKGLERDTIHVDLHGSAGQSLGAFLAPGITLELEGDANDYVGKGLSGGRLIVYPPRSSPFKAEENVIIGNVCLYGATSGEAFFRGIAAERFAVRNSGAIAVVEGVGDHGCEYMTGGRVVVLGSTGRNFAAGMSGGIAYVLDMARDFKSKVNTEMVELGTVNDPHEIAELRGMIEDHRHFTKSEQAARVLRKFNEFLPRFVRVMPLDYKAVLEAGSKAAMQSDPHKNMPGFDIKGDAFNPTEDKAKINVNNQVEVPPVTLGHSEPPLVDLEDAMVDEASAKKIVEKLDKTKGFMKYKRLNESYRNPKSRTKDWAELSTRLTESQLKVQAARCMDCGVPFCQSDTGCPISNVIPKWNDLVFKGQWLDALNRLLMTNNFPEFTGRICPAPCEGACVLGINEAPVGIKSIECAIIDKGFEMGWIVPRPPLERTGKTVAIIGSGPAGLACADQLNRAGHSVTVYDRNDRHGGLLMYGIPNMKLDKKVVQRRLDLMAAEGVSFVANAHVGVTTDVNDIRANNDALVVSTGATWPRNLNL--PNRNLDGIHFAMEFLQLNTKSLLDSELTDSTYLSAKGKNVIVIGGGDTGNDCIGTSLRHGAKSVTNFELLPQPPQARASDNPWPQWPKVFRVDYGHTEVQNFFGKDPREYCISTKEFVSDGDGKLKGLNTVRVEWTKDSRGAWKMKEIAGSEEFYECELCLLALGFLGPEESMIKALGLKQDPRSNIVTNLADNHRQFQYQTSIDGVFAAGDCRRGQSLVVWGIQEGRAAAVDVDNFLTGKSSSILPSRGSIKHRDFAVDSFEPVVIA
260169	GC_00004264		PST_W088b	1846	51	59	4	0	0.998119779318853	0.86225095219179	0.925223898163888	PF00310.26	Glutamine amidotransferases class-II	E|E|E	Amino acid transport and metabolism|Amino acid transport and metabolism|Amino acid transport and metabolism	COG0067|COG0069|COG0070	Glutamate synthase domain 1 (GltB1) (PDB:1EA0)|Glutamate synthase domain 2 (GltB2) (PDB:1EA0)|Glutamate synthase domain 3 (GltB3) (PDB:1EA0)	COG0067|COG0069|COG0070	Glutamine biosynthesis|Glutamine biosynthesis|Glutamine biosynthesis	1846	Chr_5	----------------------------------------------------------------------------------------------------MAPKVHNHQEHTETNPESDSSIIRSSNHWAGALPAPQGLYDPDQEKDSCGVGFVCHIKGQANHKIVSDARSLLCNMTHRGATGADARDGDGAGVMVGIPHAFFVREASLLSIDLPAQGRYAVGNVFFRPNPIEALAEHKATFERIALTHKLKVLGWRELPRNNAILGPAALSREPMILQPFVVPESHEADAYFDEKEFERQLYVLRKHASHAITLADWFYICSLSNKVMIYKGQLSPSQVYDYYYDLNHVLFQSHFCLVHSRFSTNTFPSWDRAQPLRWAAHNGEVNTVRGNKNWMRAREGNLSSDKFGDQLESLYPIIEEGGSDSAAFDNVLELLVVNGVMSLPEAIMMLVPEAWQNNSEMDPAKSAFYQWAACVMEPWDGPALFTFSDGRYCGANLDRNGLRPCRWVTTNEDLIICASEVGAITIAPETITRKGRLQPGKMLLVDTQEGRIVDDKELKMTTASKKPFREWINNQMLRLPDILKHNKSISSTMLSDTLDATRISEDPRLLAFGYTLEQLDLLMRPMVSDGKEPLGSMGNDAPLACLATQPRLIYDYFRQLFAQVTNPPIDPIRESIVMSLECYVGPEGNLLALDESQAGKLALPSPILSVQEFRALQELHTFNPAWRSRTIDITFEKASGLAGYVVTLERICQAASEAVRAGCRLLALSDRAVGPDRVSVSALAATGAVHHHLIKSKERSKVALLVETGEAREVHHLCVLLGYGADGICPYLAMEAILKLRREGLVKVDLTDLDLIENYRHATNNGILKVMSKMGISTLQSYKGAQIFEALGLHQTVIERCFVGTASRIQGTTFELLALDTFEYHERGFPSRQVVRPPGLPESGEYHWRDGGEAHINDPVSIANLQDAVRSKSQSAYDIYSQNAQKQVRAVTLRGLLEFDYESAQSIPLEQVEPWHELVKRFCTGAMSYGSISQEAHSALAIAMNRLGGKSNTGEGGEDASRSLIMPNGDTMRSAIKQVASGRFGVTSNYLADSDELQIKMAQGAKPGEGGELPGHKVSESIAKTRHSTAGVGLISPPPHHDIYSIEDLKQLIYDLKCANPRARVSVKLVSEVGVGIVASGVAKAKADHILISGHDGGTGASRWTGIKYAGLPWELGLAETHQTLVLNDLRGRVCLQTDGQIRTGRDVAIAALLGAEEFGFATTPLIAMGCIMMRRCHQNTCPVGVATQDPILRAKFTGQPEHVINFFYYVAEELRTHMAKLGFRTLNEMVGRTDLLKVDETLRNPKTVNIDLSAVLKPAWKMRPGVATFKTKQQDHKMYTRLDNKFIDEAEPAIAQGLPVRIEADVKNTDRALGTSLANRVSKAYGEKGLERDTIHVDLHGSAGQSLGAFLAPGITLELEGDANDYVGKGLSGGRLIVYPPRSSPFKAEENVIIGNVCLYGATSGEAFFRGIAAERFAVRNSGAIAVVEGVGDHGCEYMTGGRVVVLGSTGRNFAAGMSGGIAYVLDMARDFKSKVNTEMVELGTVNDPHEIAELRGMIEDHRHFTKSEQAARVLRKFNEFLPRFVRVMPLDYKAVLEAGSKAAMQSDPHKNMPGFDIKGDAFNPTEDKAKINVNNQVEVPPVTLGHSEPPLVDLEDAMVDEASAKKIVEKLDKTKGFMKYKRLNESYRNPKSRTKDWAELSTRLTESQLKVQAARCMDCGVPFCQSDTGCPISNVIPKWNDLVFKGQWLDALNRLLMTNNFPEFTGRICPAPCEGACVLGINEAPVGIKSIECAIIDKGFEMGWIVPRPPLERTGKTVAIIGSGPAGLACADQLNRAGHSVTVYDRNDRHGGLLMYGIPNMKLDKKVVQRRLDLMAAEGVSFVANAHVGVTTDVNDIRANNDALVVSTGATWPRNLNL--PNRNLDGIHFAMEFLQLNTKSLLDSELTDSTYLSAKGKNVIVIGGGDTGNDCIGTSLRHGAKSVTNFELLPQPPQARASDNPWPQWPKVFRVDYGHTEVQNFFGKDPREYCISTKEFVSDGDGKLKGLNTVRVEWTKDSRGAWKMKEIAGSEEFYECELCLLALGFLGPEESMIKALGLKQDPRSNIVTNLADNHRQFQYQTSIDGVFAAGDCRRGQSLVVWGIQEGRAAAVDVDNFLTGKSSSILPSRGSIKHRDFAVDSFEPVVIA
260170	GC_00004264		PST_Yr1646a	5536	51	59	4	0	0.998119779318853	0.86225095219179	0.925223898163888	PF00310.26	Glutamine amidotransferases class-II	E|E|E	Amino acid transport and metabolism|Amino acid transport and metabolism|Amino acid transport and metabolism	COG0067|COG0069|COG0070	Glutamate synthase domain 1 (GltB1) (PDB:1EA0)|Glutamate synthase domain 2 (GltB2) (PDB:1EA0)|Glutamate synthase domain 3 (GltB3) (PDB:1EA0)	COG0067|COG0069|COG0070	Glutamine biosynthesis|Glutamine biosynthesis|Glutamine biosynthesis	5536	Chr_4	----------------------------------------------------------------------------------------------------MAPKVHNHQEHTETNPESDSSIIRSSNHWAGALPAPQGLYDPDQEKDSCGVGFVCHIKGQANHKIVSDARSLLCNMTHRGATGADARDGDGAGVMVGIPHAFFVREASLLSIDLPAQGRYAVGNVFFRPNPIEALAEHKATFERIALTHKLKVLGWRELPRNNAILGPAALSREPMILQPFVVPESHEADAYFDEKEFERQLYVLRKHASHAITLADWFYICSLSNKVMIYKGQLSPSQVYDYYYDLNHVLFQSHFCLVHSRFSTNTFPSWDRAQPLRWAAHNGEVNTVRGNKNWMRAREGNLSSDKFGDQLESLYPIIEEGGSDSAAFDNVLELLVVNGVMSLPEAIMMLVPEAWQNNPEMDPAKSAFYQWAACVMEPWDGPALFTFSDGRYCGANLDRNGLRPCRWVTTNEDLIICASEVGAITIAPETITRKGRLQPGKMLLVDTQEGRIVDDKELKMTTASKKPFREWINNQMLRLPDILKHNKSISSTMLSDTLDATRISEDPRLLAFGYTLEQLDLLMRPMVSDGKEPLGSMGNDAPLACLATQPRLIYDYFRQLFAQVTNPPIDPIRESIVMSLECYVGPEGNLLALDESQAGKLALPSPILSVQEFRALQELHTFNPAWRSRTIDITFEKASGLAGYVVTLERICQAASEAVRAGCRLLALSDRAVGPDRVSVSALAATGAVHHHLIKSKERSKVALLVETGEAREVHHLCVLLGYGADGICPYLAMEAILKLRREGLVKVDLTDLDLIENYRHATNNGILKVMSKMGISTLQSYKGAQIFEALGLHQTVIERCFVGTASRIQGTTFELLALDTFEYHERGFPSRQVVRPPGLPESGEYHWRDGGEAHINDPVSIANLQDAVRSKSQSAYDIYSQNAQKQVRAVTLRGLLEFDYESAQSIPLEQVEPWHELVKRFCTGAMSYGSISQEAHSALAIAMNRLGGKSNTGEGGEDASRSLIMPNGDTMRSAIKQVASGRFGVTSNYLADSDELQIKMAQGAKPGEGGELPGHKVSESIAKTRHSTAGVGLISPPPHHDIYSIEDLKQLIYDLKCANPRARVSVKLVSEVGVGIVASGVAKAKADHILISGHDGGTGASRWTGIKYAGLPWELGLAETHQTLVLNDLRGRVCLQTDGQIRTGRDVAIAALLGAEEFGFATTPLIAMGCIMMRRCHQNTCPVGVATQDPILRAKFTGQPEHVINFFYYVAEELRTHMAKLGFRTLNEMVGRTDLLKVDETLRNPKTVNIDLSAVLKPAWKMRPGVATFKTKQQDHKMYTRLDNKFIDEAEPAIAQGLPVRIEADVKNTDRALGTSLANRVSKAYGEKGLERDTIHVDLHGSAGQSLGAFLAPGITLELEGDANDYVGKGLSGGRLIVYPPRSSPFKAEENVIIGNVCLYGATSGEAFFRGIAAERFAVRNSGAIAVVEGVGDHGCEYMTGGRVVVLGSTGRNFAAGMSGGIAYVLDMARDFKSKVNTEMVELGTVNDPHEIAELRGMIEDHRHFTKSEQAARVLRKFNEFLPRFVRVMPLDYKAVLEAGSKAAMQSDPHKNMPGFDIKGDAFNPTEDKAKINVNNQVEVPPVTLGHSEPPLVDLEDAMVDEASAKKIVEKLDKTKGFMKYKRLNESYRNPKSRTKDWAELSTRLTESQLKVQAARCMDCGVPFCQSDTGCPISNVIPKWNDLVFKGQWLDALNRLLMTNNFPEFTGRICPAPCEGACVLGINEAPVGIKSIECAIIDKGFEMGWIVPRPPLERTGKTVAIIGSGPAGLACADQLNRAGHSVTVYDRNDRHGGLLMYGIPNMKLDKKVVQRRLDLMAAEGVSFVANAHVGVTTDVNDIRANNDALVVSTGATWPRNLNL--PNRNLDGIHFAMEFLQLNTKSLLDSELTDSTYLSAKGKNVIVIGGGDTGNDCIGTSLRHGAKSVTNFELLPQPPQARASDNPWPQWPKVFRVDYGHTEVQNFFGKDPREYCISTKEFVSDGDGKLKGLNTVRVEWTKDSRGAWKMKEIAGSEEFYECELCLLALGFLGPEESMIKALGLKQDPRSNIVTNLADNHRQFQYQTSIDGVFAAGDCRRGQSLVVWGIQEGRAAAVDVDNFLTGKSSSILPSRGSIKHRDFAVDSFEPVVIA
260171	GC_00004264		PST_Yr1646b	7133	51	59	4	0	0.998119779318853	0.86225095219179	0.925223898163888	PF00310.26	Glutamine amidotransferases class-II	E|E|E	Amino acid transport and metabolism|Amino acid transport and metabolism|Amino acid transport and metabolism	COG0067|COG0069|COG0070	Glutamate synthase domain 1 (GltB1) (PDB:1EA0)|Glutamate synthase domain 2 (GltB2) (PDB:1EA0)|Glutamate synthase domain 3 (GltB3) (PDB:1EA0)	COG0067|COG0069|COG0070	Glutamine biosynthesis|Glutamine biosynthesis|Glutamine biosynthesis	7133	Chr_5	----------------------------------------------------------------------------------------------------MAPKVHNHQEHTETNPESDSSIIRSSNHWAGALPAPQGLYDPDQEKDSCGVGFVCHIKGQANHKIVSDARSLLCNMTHRGATGADARDGDGAGVMVGIPHAFFVREASLLSIDLPAQGRYAVGNVFFRPNPIEALAEHKATFERIALTHKLKVLGWRELPRNNAILGPAALSREPMILQPFVVPESHEADAYFDEKEFERQLYVLRKHASHAITLADWFYICSLSNKVMIYKGQLSPSQVYDYYYDLNHVLFQSHFCLVHSRFSTNTFPSWDRAQPLRWAAHNGEVNTVRGNKNWMRAREGNLSSDKFGDQLESLYPIIEEGGSDSAAFDNVLELLVVNGVMSLPEAIMMLVPEAWQNNSEMDPAKSAFYQWAACVMEPWDGPALFTFSDGRYCGANLDRNGLRPCRWVTTNEDLIICASEVGAITIAPETITRKGRLQPGKMLLVDTQEGRIVDDKELKMTTASKKPFREWINNQMLRLPDILKHNKSISSTMLSDTLDATRISEDPRLLAFGYTLEQLDLLMRPMVSDGKEPLGSMGNDAPLACLATQPRLIYDYFRQLFAQVTNPPIDPIRESIVMSLECYVGPEGNLLALDESQAGKLALPSPILSVQEFRALQELHTFNPAWRSRTIDITFEKASGLAGYVVTLERICQAASEAVRAGCRLLALSDRAVGPDRVSVSALAATGAVHHHLIKSKERSKVALLVETGEAREVHHLCVLLGYGADGICPYLAMEAILKLRREGLVKVDLTDLDLIENYRHATNNGILKVMSKMGISTLQSYKGAQIFEALGLHQTVIERCFVGTASRIQGTTFELLALDTFEYHERGFPSRQVVRPPGLPESGEYHWRDGGEAHINDPVSIANLQDAVRSKSQSAYDIYSQNAQKQVRAVTLRGLLEFDYESAQSIPLEQVEPWHELVKRFCTGAMSYGSISQEAHSALAIAMNRLGGKSNTGEGGEDASRSLIMPNGDTMRSAIKQVASGRFGVTSNYLADSDELQIKMAQGAKPGEGGELPGHKVSESIAKTRHSTAGVGLISPPPHHDIYSIEDLKQLIYDLKCANPRARVSVKLVSEVGVGIVASGVAKAKADHILISGHDGGTGASRWTGIKYAGLPWELGLAETHQTLVLNDLRGRVCLQTDGQIRTGRDVAIAALLGAEEFGFATTPLIAMGCIMMRRCHQNTCPVGVATQDPILRAKFTGQPEHVINFFYYVAEELRTHMAKLGFRTLNEMVGRTDLLKVDETLRNPKTVNIDLSAVLKPAWKMRPGVATFKTKQQDHKMYTRLDNKFIDEAEPAIAQGLPVRIEADVKNTDRALGTSLANRVSKAYGEKGLERDTIHVDLHGSAGQSLGAFLAPGITLELEGDANDYVGKGLSGGRLIVYPPRSSPFKAEENVIIGNVCLYGATSGEAFFRGIAAERFAVRNSGAIAVVEGVGDHGCEYMTGGRVVVLGSTGRNFAAGMSGGIAYVLDMARDFKSKVNTEMVELGTVNDPHEIAELRGMIEDHRHFTKSEQAARVLRKFNEFLPRFVRVMPLDYKAVLEAGSKAAMQSDPHKNMPGFDIKGDAFNPTEDKAKINVNNQVEVPPVTLGHSEPPLVDLEDAMVDEASAKKIVEKLDKTKGFMKYKRLNESYRNPKSRTKDWAELSTRLTESQLKVQAARCMDCGVPFCQSDTGCPISNVIPKWNDLVFKGQWLDALNRLLMTNNFPEFTGRICPAPCEGACVLGINEAPVGIKSIECAIIDKGFEMGWIVPRPPLERTGKTVAIIGSGPAGLACADQLNRAGHSVTVYDRNDRHGGLLMYGIPNMKLDKKVVQRRLDLMAAEGVSFVANAHVGVTTDVNDIRANNDALVVSTGATWPRNLNL--PNRNLDGIHFAMEFLQLNTKSLLDSELTDSTYLSAKGKNVIVIGGGDTGNDCIGTSLRHGAKSVTNFELLPQPPQARASDNPWPQWPKVFRVDYGHTEVQNFFGKDPREYCISTKEFVSDGDGKLKGLNTVRVEWTKDSRGAWKMKEIAGSEEFYECELCLLALGFLGPEESMIKALGLKQDPRSNIVTNLADNHRQFQYQTSIDGVFAAGDCRRGQSLVVWGIQEGRAAAVDVDNFLTGKSSSILPSRGSIKHRDFAVDSFEPVVIA
260172	GC_00004264		PST_Yr1706a	6400	51	59	4	0	0.998119779318853	0.86225095219179	0.925223898163888	PF00310.26	Glutamine amidotransferases class-II	E|E|E	Amino acid transport and metabolism|Amino acid transport and metabolism|Amino acid transport and metabolism	COG0067|COG0069|COG0070	Glutamate synthase domain 1 (GltB1) (PDB:1EA0)|Glutamate synthase domain 2 (GltB2) (PDB:1EA0)|Glutamate synthase domain 3 (GltB3) (PDB:1EA0)	COG0067|COG0069|COG0070	Glutamine biosynthesis|Glutamine biosynthesis|Glutamine biosynthesis	6400	Chr_4	----------------------------------------------------------------------------------------------------MAPKVHNHQEHTETNPESDSSIIRSSNHWAGALPAPQGLYDPDQEKDSCGVGFVCHIKGQANHKIVSDARSLLCNMTHRGATGADARDGDGAGVMVGIPHAFFVREASLLSIDLPAQGRYAVGNVFFRPNPIEALAEHKATFERIALTHKLKVLGWRELPRNNAILGPAALSREPMILQPFVVPESHEADAYFDEKEFERQLYVLRKHASHAITLADWFYICSLSNKVMIYKGQLSPSQVYDYYYDLNHVLFQSHFCLVHSRFSTNTFPSWDRAQPLRWAAHNGEVNTVRGNKNWMRAREGNLSSDKFGDQLESLYPIIEEGGSDSAAFDNVLELLVVNGVMSLPEAIMMLVPEAWQNNPEMDPAKSAFYQWAACVMEPWDGPALFTFSDGRYCGANLDRNGLRPCRWVTTNEDLIICASEVGAITIAPETITRKGRLQPGKMLLVDTQEGRIVDDKELKMTTASKKPFREWINNQMLRLPDILKHNKSISSTMLSDTLDATRISEDPRLLAFGYTLEQLDLLMRPMVSDGKEPLGSMGNDAPLACLATQPRLIYDYFRQLFAQVTNPPIDPIRESIVMSLECYVGPEGNLLALDESQAGKLALPSPILSVQEFRALQELHTFNPAWRSRTIDITFEKASGLAGYVVTLERICQAASEAVRAGCRLLALSDRAVGPDRVSVSALAATGAVHHHLIKSKERSKVALLVETGEAREVHHLCVLLGYGADGICPYLAMEAILKLRREGLVKVDLTDLDLIENYRHATNNGILKVMSKMGISTLQSYKGAQIFEALGLHQTVIERCFVGTASRIQGTTFELLALDTFEYHERGFPSRQVVRPPGLPESGEYHWRDGGEAHINDPVSIANLQDAVRSKSQSAYDIYSQNAQKQVRAVTLRGLLEFDYESAQSIPLEQVEPWHELVKRFCTGAMSYGSISQEAHSALAIAMNRLGGKSNTGEGGEDASRSLIMPNGDTMRSAIKQVASGRFGVTSNYLADSDELQIKMAQGAKPGEGGELPGHKVSESIAKTRHSTAGVGLISPPPHHDIYSIEDLKQLIYDLKCANPRARVSVKLVSEVGVGIVASGVAKAKADHILISGHDGGTGASRWTGIKYAGLPWELGLAETHQTLVLNDLRGRVCLQTDGQIRTGRDVAIAALLGAEEFGFATTPLIAMGCIMMRRCHQNTCPVGVATQDPILRAKFTGQPEHVINFFYYVAEELRTHMAKLGFRTLNEMVGRTDLLKVDETLRNPKTVNIDLSAVLKPAWKMRPGVATFKTKQQDHKMYTRLDNKFIDEAEPAIAQGLPVRIEADVKNTDRALGTSLANRVSKAYGEKGLERDTIHVDLHGSAGQSLGAFLAPGITLELEGDANDYVGKGLSGGRLIVYPPRSSPFKAEENVIIGNVCLYGATSGEAFFRGIAAERFAVRNSGAIAVVEGVGDHGCEYMTGGRVVVLGSTGRNFAAGMSGGIAYVLDMARDFKSKVNTEMVELGTVNDPHEIAELRGMIEDHRHFTKSEQAARVLRKFNEFLPRFVRVMPLDYKAVLEAGSKAAMQSDPHKNMPGFDIKGDAFNPTEDKAKINVNNQVEVPPVTLGHSEPPLVDLEDAMVDEASAKKIVEKLDKTKGFMKYKRLNESYRNPKSRTKDWAELSTRLTESQLKVQAARCMDCGVPFCQSDTGCPISNVIPKWNDLVFKGQWLDALNRLLMTNNFPEFTGRICPAPCEGACVLGINEAPVGIKSIECAIIDKGFEMGWIVPRPPLERTGKTVAIIGSGPAGLACADQLNRAGHSVTVYDRNDRHGGLLMYGIPNMKLDKKVVQRRLDLMAAEGVSFVANAHVGVTTDVNDIRANNDALVVSTGATWPRNLNL--PNRNLDGIHFAMEFLQLNTKSLLDSELTDSTYLSAKGKNVIVIGGGDTGNDCIGTSLRHGAKSVTNFELLPQPPQARASDNPWPQWPKVFRVDYGHTEVQNFFGKDPREYCISTKEFVSDGDGKLKGLNTVRVEWTKDSRGAWKMKEIAGSEEFYECELCLLALGFLGPEESMIKALGLKQDPRSNIVTNLADNHRQFQYQTSIDGVFAAGDCRRGQSLVVWGIQEGRAAAVDVDNFLTGKSSSILPSRGSIKHRDFAVDSFEPVVIA
260173	GC_00004264		PST_Yr1706b	7254	51	59	4	0	0.998119779318853	0.86225095219179	0.925223898163888	PF00310.26	Glutamine amidotransferases class-II	E|E|E	Amino acid transport and metabolism|Amino acid transport and metabolism|Amino acid transport and metabolism	COG0067|COG0069|COG0070	Glutamate synthase domain 1 (GltB1) (PDB:1EA0)|Glutamate synthase domain 2 (GltB2) (PDB:1EA0)|Glutamate synthase domain 3 (GltB3) (PDB:1EA0)	COG0067|COG0069|COG0070	Glutamine biosynthesis|Glutamine biosynthesis|Glutamine biosynthesis	7254	Chr_5	----------------------------------------------------------------------------------------------------MAPKVHNHQEHTETNPESDSSIIRSSNHWAGALPAPQGLYDPDQEKDSCGVGFVCHIKGQANHKIVSDARSLLCNMTHRGATGADARDGDGAGVMVGIPHAFFVREASLLSIDLPAQGRYAVGNVFFRPNPIEALAEHKATFERIALTHKLKVLGWRELPRNNAILGPAALSREPMILQPFVVPESHEADAYFDEKEFERQLYVLRKHASHAITLADWFYICSLSNKVMIYKGQLSPSQVYDYYYDLNHVLFQSHFCLVHSRFSTNTFPSWDRAQPLRWAAHNGEVNTVRGNKNWMRAREGNLSSDKFGDQLESLYPIIEEGGSDSAAFDNVLELLVVNGVMSLPEAIMMLVPEAWQNNSEMDPAKSAFYQWAACVMEPWDGPALFTFSDGRYCGANLDRNGLRPCRWVTTNEDLIICASEVGAITIAPETITRKGRLQPGKMLLVDTQEGRIVDDKELKMTTASKKPFREWINNQMLRLPDILKHNKSISSTMLSDTLDATRISEDPRLLAFGYTLEQLDLLMRPMVSDGKEPLGSMGNDAPLACLATQPRLIYDYFRQLFAQVTNPPIDPIRESIVMSLECYVGPEGNLLALDESQAGKLALPSPILSVQEFRALQELHTFNPAWRSRTIDITFEKASGLAGYVVTLERICQAASEAVRAGCRLLALSDRAVGPDRVSVSALAATGAVHHHLIKSKERSKVALLVETGEAREVHHLCVLLGYGADGICPYLAMEAILKLRREGLVKVDLTDLDLIENYRHATNNGILKVMSKMGISTLQSYKGAQIFEALGLHQTVIERCFVGTASRIQGTTFELLALDTFEYHERGFPSRQVVRPPGLPESGEYHWRDGGEAHINDPVSIANLQDAVRSKSQSAYDIYSQNAQKQVRAVTLRGLLEFDYESAQSIPLEQVEPWHELVKRFCTGAMSYGSISQEAHSALAIAMNRLGGKSNTGEGGEDASRSLIMPNGDTMRSAIKQVASGRFGVTSNYLADSDELQIKMAQGAKPGEGGELPGHKVSESIAKTRHSTAGVGLISPPPHHDIYSIEDLKQLIYDLKCANPRARVSVKLVSEVGVGIVASGVAKAKADHILISGHDGGTGASRWTGIKYAGLPWELGLAETHQTLVLNDLRGRVCLQTDGQIRTGRDVAIAALLGAEEFGFATTPLIAMGCIMMRRCHQNTCPVGVATQDPILRAKFTGQPEHVINFFYYVAEELRTHMAKLGFRTLNEMVGRTDLLKVDETLRNPKTVNIDLSAVLKPAWKMRPGVATFKTKQQDHKMYTRLDNKFIDEAEPAIAQGLPVRIEADVKNTDRALGTSLANRVSKAYGEKGLERDTIHVDLHGSAGQSLGAFLAPGITLELEGDANDYVGKGLSGGRLIVYPPRSSPFKAEENVIIGNVCLYGATSGEAFFRGIAAERFAVRNSGAIAVVEGVGDHGCEYMTGGRVVVLGSTGRNFAAGMSGGIAYVLDMARDFKSKVNTEMVELGTVNDPHEIAELRGMIEDHRHFTKSEQAARVLRKFNEFLPRFVRVMPLDYKAVLEAGSKAAMQSDPHKNMPGFDIKGDAFNPTEDKAKINVNNQVEVPPVTLGHSEPPLVDLEDAMVDEASAKKIVEKLDKTKGFMKYKRLNESYRNPKSRTKDWAELSTRLTESQLKVQAARCMDCGVPFCQSDTGCPISNVIPKWNDLVFKGQWLDALNRLLMTNNFPEFTGRICPAPCEGACVLGINEAPVGIKSIECAIIDKGFEMGWIVPRPPLERTGKTVAIIGSGPAGLACADQLNRAGHSVTVYDRNDRHGGLLMYGIPNMKLDKKVVQRRLDLMAAEGVSFVANAHVGVTTDVNDIRANNDALVVSTGATWPRNLNL--PNRNLDGIHFAMEFLQLNTKSLLDSELTDSTYLSAKGKNVIVIGGGDTGNDCIGTSLRHGAKSVTNFELLPQPPQARASDNPWPQWPKVFRVDYGHTEVQNFFGKDPREYCISTKEFVSDGDGKLKGLNTVRVEWTKDSRGAWKMKEIAGSEEFYECELCLLALGFLGPEESMIKALGLKQDPRSNIVTNLADNHRQFQYQTSIDGVFAAGDCRRGQSLVVWGIQEGRAAAVDVDNFLTGKSSSILPSRGSIKHRDFAVDSFEPVVIA
260174	GC_00004264		PST_Yr1716b	13912	51	59	4	0	0.998119779318853	0.86225095219179	0.925223898163888	PF00310.26	Glutamine amidotransferases class-II	E|E|E	Amino acid transport and metabolism|Amino acid transport and metabolism|Amino acid transport and metabolism	COG0067|COG0069|COG0070	Glutamate synthase domain 1 (GltB1) (PDB:1EA0)|Glutamate synthase domain 2 (GltB2) (PDB:1EA0)|Glutamate synthase domain 3 (GltB3) (PDB:1EA0)	COG0067|COG0069|COG0070	Glutamine biosynthesis|Glutamine biosynthesis|Glutamine biosynthesis	13912	ChrUn	----------------------------------------------------------------------------------------------------MAPKVHNHQEHTETNPESDSSIIRSSNHWAGALPAPQGLYDPDQEKDSCGVGFVCHIKGQANHKIVSDARSLLCNMTHRGATGADARDGDGAGVMVGIPHAFFVREASLLSIDLPAQGRYAVGNVFFRPNPIEALAEHKATFERIALTHKLKVLGWRELPRNNAILGPAALSREPMILQPFVVPESHEADAYFDEKEFERQLYVLRKHASHAITLADWFYICSLSNKVMIYKGQLSPSQVYDYYYDLNHVLFQSHFCLVHSRFSTNTFPSWDRAQPLRWAAHNGEVNTVRGNKNWMRAREGNLSSDKFGDQLESLYPIIEEGGSDSAAFDNVLELLVVNGVMSLPEAIMMLVPEAWQNNSEMDPAKSAFYQWAACVMEPWDGPALFTFSDGRYCGANLDRNGLRPCRWVTTNEDLIICASEVGAITIAPETITRKGRLQPGKMLLVDTQEGRIVDDKELKMTTASKKPFREWINNQMLRLPDILKHNKSISSTMLSDTLDATRISEDPRLLAFGYTLEQLDLLMRPMVSDGKEPLGSMGNDAPLACLATQPRLIYDYFRQLFAQVTNPPIDPIRESIVMSLECYVGPEGNLLALDESQAGKLALPSPILSVQEFRALQELHTFNPAWRSRTIDITFEKASGLAGYVVTLERICQAASEAVRAGCRLLALSDRAVGPDRVSVSALAATGAVHHHLIKSKERSKVALLVETGEAREVHHLCVLLGYGADGICPYLAMEAILKLRREGLVKVDLTDLDLIENYRHATNNGILKVMSKMGISTLQSYKGAQIFEALGLHQTVIERCFVGTASRIQGTTFELLALDTFEYHERGFPSRQVVRPPGLPESGEYHWRDGGEAHINDPVSIANLQDAVRSKSQSAYDIYSQNAQKQVRAVTLRGLLEFDYESAQSIPLEQVEPWHELVKRFCTGAMSYGSISQEAHSALAIAMNRLGGKSNTGEGGEDASRSLIMPNGDTMRSAIKQVASGRFGVTSNYLADSDELQIKMAQGAKPGEGGELPGHKVSESIAKTRHSTAGVGLISPPPHHDIYSIEDLKQLIYDLKCANPRARVSVKLVSEVGVGIVASGVAKAKADHILISGHDGGTGASRWTGIKYAGLPWELGLAETHQTLVLNDLRGRVCLQTDGQIRTGRDVAIAALLGAEEFGFATTPLIAMGCIMMRRCHQNTCPVGVATQDPILRAKFTGQPEHVINFFYYVAEELRTHMAKLGFRTLNEMVGRTDLLKVDETLRNPKTVNIDLSAVLKPAWKMRPGVATFKTKQQDHKMYTRLDNKFIDEAEPAIAQGLPVRIEADVKNTDRALGTSLANRVSKAYGEKGLERDTIHVDLHGSAGQSLGAFLAPGITLELEGDANDYVGKGLSGGRLIVYPPRSSPFKAEENVIIGNVCLYGATSGEAFFRGIAAERFAVRNSGAIAVVEGVGDHGCEYMTGGRVVVLGSTGRNFAAGMSGGIAYVLDMARDFKSKVNTEMVELGTVNDPHEIAELRGMIEDHRHFTKSEQAARVLRKFNEFLPRFVRVMPLDYKAVLEAGSKAAMQSDPHKNMPGFDIKGDAFNPTEDKAKINVNNQVEVPPVTLGHSEPPLVDLEDAMVDEASAKKIVEKLDKTKGFMKYKRLNESYRNPKSRTKDWAELSTRLTESQLKVQAARCMDCGVPFCQSDTGCPISNVIPKWNDLVFKGQWLDALNRLLMTNNFPEFTGRICPAPCEGACVLGINEAPVGIKSIECAIIDKGFEMGWIVPRPPLERTGKTVAIIGSGPAGLACADQLNRAGHSVTVYDRNDRHGGLLMYGIPNMKLDKKVVQRRLDLMAAEGVSFVANAHVGVTTDVNDIRANNDALVVSTGATWPRNLNL--PNRNLDGIHFAMEFLQLNTKSLLDSELTDSTYLSAKGKNVIVIGGGDTGNDCIGTSLRHGAKSVTNFELLPQPPQARASDNPWPQWPKVFRVDYGHTEVQNFFGKDPREYCISTKEFVSDGDGKLKGLNTVRVEWTKDSRGAWKMKEIAGSEEFYECELCLLALGFLGPEESMIKALGLKQDPRSNIVTNLADNHRQFQYQTSIDGVFAAGDCRRGQSLVVWGIQEGRAAAVDVDNFLTGKSSSILPSRGSIKHRDFAVDSFEPVVIA
260175	GC_00004264		PST_Yr1716b	14389	51	59	4	0	0.998119779318853	0.86225095219179	0.925223898163888	PF00310.26	Glutamine amidotransferases class-II	E|E|E	Amino acid transport and metabolism|Amino acid transport and metabolism|Amino acid transport and metabolism	COG0067|COG0069|COG0070	Glutamate synthase domain 1 (GltB1) (PDB:1EA0)|Glutamate synthase domain 2 (GltB2) (PDB:1EA0)|Glutamate synthase domain 3 (GltB3) (PDB:1EA0)	COG0067|COG0069|COG0070	Glutamine biosynthesis|Glutamine biosynthesis|Glutamine biosynthesis	14389	Chr_5	----------------------------------------------------------------------------------------------------MAPKVHNHQEHTETNPESDSSIIRSSNHWAGALPAPQGLYDPDQEKDSCGVGFVCHIKGQANHKIVSDARSLLCNMTHRGATGADARDGDGAGVMVGIPHAFFVREASLLSIDLPAQGRYAVGNVFFRPNPIEALAEHKATFERIALTHKLKVLGWRELPRNNAILGPAALSREPMILQPFVVPESHEADAYFDEKEFERQLYVLRKHASHAITLADWFYICSLSNKVMIYKGQLSPSQVYDYYYDLNHVLFQSHFCLVHSRFSTNTFPSWDRAQPLRWAAHNGEVNTVRGNKNWMRAREGNLSSDKFGDQLESLYPIIEEGGSDSAAFDNVLELLVVNGVMSLPEAIMMLVPEAWQNNPEMDPAKSAFYQWAACVMEPWDGPALFTFSDGRYCGANLDRNGLRPCRWVTTNEDLIICASEVGAITIAPETITRKGRLQPGKMLLVDTQEGRIVDDKELKMTTASKKPFREWINNQMLRLPDILKHNKSISSTMLSDTLDATRISEDPRLLAFGYTLEQLDLLMRPMVSDGKEPLGSMGNDAPLACLATQPRLIYDYFRQLFAQVTNPPIDPIRESIVMSLECYVGPEGNLLALDESQAGKLALPSPILSVQEFRALQELHTFNPAWRSRTIDITFEKASGLAGYVVTLERICQAASEAVRAGCRLLALSDRAVGPDRVSVSALAATGAVHHHLIKSKERSKVALLVETGEAREVHHLCVLLGYGADGICPYLAMEAILKLRREGLVKVDLTDLDLIENYRHATNNGILKVMSKMGISTLQSYKGAQIFEALGLHQTVIERCFVGTASRIQGTTFELLALDTFEYHERGFPSRQVVRPPGLPESGEYHWRDGGEAHINDPVSIANLQDAVRSKSQSAYDIYSQNAQKQVRAVTLRGLLEFDYESAQSIPLEQVEPWHELVKRFCTGAMSYGSISQEAHSALAIAMNRLGGKSNTGEGGEDASRSLIMPNGDTMRSAIKQVASGRFGVTSNYLADSDELQIKMAQGAKPGEGGELPGHKVSESIAKTRHSTAGVGLISPPPHHDIYSIEDLKQLIYDLKCANPRARVSVKLVSEVGVGIVASGVAKAKADHILISGHDGGTGASRWTGIKYAGLPWELGLAETHQTLVLNDLRGRVCLQTDGQIRTGRDVAIAALLGAEEFGFATTPLIAMGCIMMRRCHQNTCPVGVATQDPILRAKFTGQPEHVINFFYYVAEELRTHMAKLGFRTLNEMVGRTDLLKVDETLRNPKTVNIDLSAVLKPAWKMRPGVATFKTKQQDHKMYTRLDNKFIDEAEPAIAQGLPVRIEADVKNTDRALGTSLANRVSKAYGEKGLERDTIHVDLHGSAGQSLGAFLAPGITLELEGDANDYVGKGLSGGRLIVYPPRSSPFKAEENVIIGNVCLYGATSGEAFFRGIAAERFAVRNSGAIAVVEGVGDHGCEYMTGGRVVVLGSTGRNFAAGMSGGIAYVLDMARDFKSKVNTEMVELGTVNDPHEIAELRGMIEDHRHFTKSEQAARVLRKFNEFLPRFVRVMPLDYKAVLEAGSKAAMQSDPHKNMPGFDIKGDAFNPTEDKAKINVNNQVEVPPVTLGHSEPPLVDLEDAMVDEASAKKIVEKLDKTKGFMKYKRLNESYRNPKSRTKDWAELSTRLTESQLKVQAARCMDCGVPFCQSDTGCPISNVIPKWNDLVFKGQWLDALNRLLMTNNFPEFTGRICPAPCEGACVLGINEAPVGIKSIECAIIDKGFEMGWIVPRPPLERTGKTVAIIGSGPAGLACADQLNRAGHSVTVYDRNDRHGGLLMYGIPNMKLDKKVVQRRLDLMAAEGVSFVANAHVGVTTDVNDIRANNDALVVSTGATWPRNLNL--PNRNLDGIHFAMEFLQLNTKSLLDSELTDSTYLSAKGKNVIVIGGGDTGNDCIGTSLRHGAKSVTNFELLPQPPQARASDNPWPQWPKVFRVDYGHTEVQNFFGKDPREYCISTKEFVSDGDGKLKGLNTVRVEWTKDSRGAWKMKEIAGSEEFYECELCLLALGFLGPEESMIKALGLKQDPRSNIVTNLADNHRQFQYQTSIDGVFAAGDCRRGQSLVVWGIQEGRAAAVDVDNFLTGKSSSILPSRGSIKHRDFAVDSFEPVVIA
260176	GC_00004264		PST_Yr2011a	4355	51	59	4	0	0.998119779318853	0.86225095219179	0.925223898163888	PF00310.26	Glutamine amidotransferases class-II	E|E|E	Amino acid transport and metabolism|Amino acid transport and metabolism|Amino acid transport and metabolism	COG0067|COG0069|COG0070	Glutamate synthase domain 1 (GltB1) (PDB:1EA0)|Glutamate synthase domain 2 (GltB2) (PDB:1EA0)|Glutamate synthase domain 3 (GltB3) (PDB:1EA0)	COG0067|COG0069|COG0070	Glutamine biosynthesis|Glutamine biosynthesis|Glutamine biosynthesis	4355	Chr_4	----------------------------------------------------------------------------------------------------MAPKVHNHQEHTETNPESDSSIIRSSNHWAGALPAPQGLYDPDQEKDSCGVGFVCHIKGQANHKIVSDARSLLCNMTHRGATGADARDGDGAGVMVGIPHAFFVREASLLSIDLPAQGRYAVGNVFFRPNPIEALAEHKATFERIALTHKLKVLGWRELPRNNAILGPAALSREPMILQPFVVPESHEADAYFDEKEFERQLYVLRKHASHAITLADWFYICSLSNKVMIYKGQLSPSQVYDYYYDLNHVLFQSHFCLVHSRFSTNTFPSWDRAQPLRWAAHNGEVNTVRGNKNWMRAREGNLSSDKFGDQLESLYPIIEEGGSDSAAFDNVLELLVVNGVMSLPEAIMMLVPEAWQNNPEMDPAKSAFYQWAACVMEPWDGPALFTFSDGRYCGANLDRNGLRPCRWVTTNEDLIICASEVGAITIAPETITRKGRLQPGKMLLVDTQEGRIVDDKELKMTTASKKPFREWINNQMLRLPDILKHNKSISSTMLSDTLDATRISEDPRLLAFGYTLEQLDLLMRPMVSDGKEPLGSMGNDAPLACLATQPRLIYDYFRQLFAQVTNPPIDPIRESIVMSLECYVGPEGNLLALDESQAGKLALPSPILSVQEFRALQELHTFNPAWRSRTIDITFEKASGLAGYVVTLERICQAASEAVRAGCRLLALSDRAVGPDRVSVSALAATGAVHHHLIKSKERSKVALLVETGEAREVHHLCVLLGYGADGICPYLAMEAILKLRREGLVKVDLTDLDLIENYRHATNNGILKVMSKMGISTLQSYKGAQIFEALGLHQTVIERCFVGTASRIQGTTFELLALDTFEYHERGFPSRQVVRPPGLPESGEYHWRDGGEAHINDPVSIANLQDAVRSKSQSAYDIYSQNAQKQVRAVTLRGLLEFDYESAQSIPLEQVEPWHELVKRFCTGAMSYGSISQEAHSALAIAMNRLGGKSNTGEGGEDASRSLIMPNGDTMRSAIKQVASGRFGVTSNYLADSDELQIKMAQGAKPGEGGELPGHKVSESIAKTRHSTAGVGLISPPPHHDIYSIEDLKQLIYDLKCANPRARVSVKLVSEVGVGIVASGVAKAKADHILISGHDGGTGASRWTGIKYAGLPWELGLAETHQTLVLNDLRGRVCLQTDGQIRTGRDVAIAALLGAEEFGFATTPLIAMGCIMMRRCHQNTCPVGVATQDPILRAKFTGQPEHVINFFYYVAEELRTHMAKLGFRTLNEMVGRTDLLKVDETLRNPKTVNIDLSAVLKPAWKMRPGVATFKTKQQDHKMYTRLDNKFIDEAEPAIAQGLPVRIEADVKNTDRALGTSLANRVSKAYGEKGLERDTIHVDLHGSAGQSLGAFLAPGITLELEGDANDYVGKGLSGGRLIVYPPRSSPFKAEENVIIGNVCLYGATSGEAFFRGIAAERFAVRNSGAIAVVEGVGDHGCEYMTGGRVVVLGSTGRNFAAGMSGGIAYVLDMARDFKSKVNTEMVELGTVNDPHEIAELRGMIEDHRHFTKSEQAARVLRKFNEFLPRFVRVMPLDYKAVLEAGSKAAMQSDPHKNMPGFDIKGDAFNPTEDKAKINVNNQVEVPPVTLGHSEPPLVDLEDAMVDEASAKKIVEKLDKTKGFMKYKRLNESYRNPKSRTKDWAELSTRLTESQLKVQAARCMDCGVPFCQSDTGCPISNVIPKWNDLVFKGQWLDALNRLLMTNNFPEFTGRICPAPCEGACVLGINEAPVGIKSIECAIIDKGFEMGWIVPRPPLERTGKTVAIIGSGPAGLACADQLNRAGHSVTVYDRNDRHGGLLMYGIPNMKLDKKVVQRRLDLMAAEGVSFVANAHVGVTTDVNDIRANNDALVVSTGATWPRNLNL--PNRNLDGIHFAMEFLQLNTKSLLDSELTDSTYLSAKGKNVIVIGGGDTGNDCIGTSLRHGAKSVTNFELLPQPPQARASDNPWPQWPKVFRVDYGHTEVQNFFGKDPREYCISTKEFVSDGDGKLKGLNTVRVEWTKDSRGAWKMKEIAGSEEFYECELCLLALGFLGPEESMIKALGLKQDPRSNIVTNLADNHRQFQYQTSIDGVFAAGDCRRGQSLVVWGIQEGRAAAVDVDNFLTGKSSSILPSRGSIKHRDFAVDSFEPVVIA
260177	GC_00004264		PST_Yr2011b	1838	51	59	4	0	0.998119779318853	0.86225095219179	0.925223898163888	PF00310.26	Glutamine amidotransferases class-II	E|E|E	Amino acid transport and metabolism|Amino acid transport and metabolism|Amino acid transport and metabolism	COG0067|COG0069|COG0070	Glutamate synthase domain 1 (GltB1) (PDB:1EA0)|Glutamate synthase domain 2 (GltB2) (PDB:1EA0)|Glutamate synthase domain 3 (GltB3) (PDB:1EA0)	COG0067|COG0069|COG0070	Glutamine biosynthesis|Glutamine biosynthesis|Glutamine biosynthesis	1838	Chr_5	----------------------------------------------------------------------------------------------------MAPKVHNHQEHTETNPESDSSIIRSSNHWAGALPAPQGLYDPDQEKDSCGVGFVCHIKGQANHKIVSDARSLLCNMTHRGATGADARDGDGAGVMVGIPHAFFVREASLLSIDLPAQGRYAVGNVFFRPNPIEALAEHKATFERIALTHKLKVLGWRELPRNNAILGPAALSREPMILQPFVVPESHEADAYFDEKEFERQLYVLRKHASHAITLADWFYICSLSNKVMIYKGQLSPSQVYDYYYDLNHVLFQSHFCLVHSRFSTNTFPSWDRAQPLRWAAHNGEVNTVRGNKNWMRAREGNLSSDKFGDQLESLYPIIEEGGSDSAAFDNVLELLVVNGVMSLPEAIMMLVPEAWQNNSEMDPAKSAFYQWAACVMEPWDGPALFTFSDGRYCGANLDRNGLRPCRWVTTNEDLIICASEVGAITIAPETITRKGRLQPGKMLLVDTQEGRIVDDKELKMTTASKKPFREWINNQMLRLPDILKHNKSISSTMLSDTLDATRISEDPRLLAFGYTLEQLDLLMRPMVSDGKEPLGSMGNDAPLACLATQPRLIYDYFRQLFAQVTNPPIDPIRESIVMSLECYVGPEGNLLALDESQAGKLALPSPILSVQEFRALQELHTFNPAWRSRTIDITFEKASGLAGYVVTLERICQAASEAVRAGCRLLALSDRAVGPDRVSVSALAATGAVHHHLIKSKERSKVALLVETGEAREVHHLCVLLGYGADGICPYLAMEAILKLRREGLVKVDLTDLDLIENYRHATNNGILKVMSKMGISTLQSYKGAQIFEALGLHQTVIERCFVGTASRIQGTTFELLALDTFEYHERGFPSRQVVRPPGLPESGEYHWRDGGEAHINDPVSIANLQDAVRSKSQSAYDIYSQNAQKQVRAVTLRGLLEFDYESAQSIPLEQVEPWHELVKRFCTGAMSYGSISQEAHSALAIAMNRLGGKSNTGEGGEDASRSLIMPNGDTMRSAIKQVASGRFGVTSNYLADSDELQIKMAQGAKPGEGGELPGHKVSESIAKTRHSTAGVGLISPPPHHDIYSIEDLKQLIYDLKCANPRARVSVKLVSEVGVGIVASGVAKAKADHILISGHDGGTGASRWTGIKYAGLPWELGLAETHQTLVLNDLRGRVCLQTDGQIRTGRDVAIAALLGAEEFGFATTPLIAMGCIMMRRCHQNTCPVGVATQDPILRAKFTGQPEHVINFFYYVAEELRTHMAKLGFRTLNEMVGRTDLLKVDETLRNPKTVNIDLSAVLKPAWKMRPGVATFKTKQQDHKMYTRLDNKFIDEAEPAIAQGLPVRIEADVKNTDRALGTSLANRVSKAYGEKGLERDTIHVDLHGSAGQSLGAFLAPGITLELEGDANDYVGKGLSGGRLIVYPPRSSPFKAEENVIIGNVCLYGATSGEAFFRGIAAERFAVRNSGAIAVVEGVGDHGCEYMTGGRVVVLGSTGRNFAAGMSGGIAYVLDMARDFKSKVNTEMVELGTVNDPHEIAELRGMIEDHRHFTKSEQAARVLRKFNEFLPRFVRVMPLDYKAVLEAGSKAAMQSDPHKNMPGFDIKGDAFNPTEDKAKINVNNQVEVPPVTLGHSEPPLVDLEDAMVDEASAKKIVEKLDKTKGFMKYKRLNESYRNPKSRTKDWAELSTRLTESQLKVQAARCMDCGVPFCQSDTGCPISNVIPKWNDLVFKGQWLDALNRLLMTNNFPEFTGRICPAPCEGACVLGINEAPVGIKSIECAIIDKGFEMGWIVPRPPLERTGKTVAIIGSGPAGLACADQLNRAGHSVTVYDRNDRHGGLLMYGIPNMKLDKKVVQRRLDLMAAEGVSFVANAHVGVTTDVNDIRANNDALVVSTGATWPRNLNL--PNRNLDGIHFAMEFLQLNTKSLLDSELTDSTYLSAKGKNVIVIGGGDTGNDCIGTSLRHGAKSVTNFELLPQPPQARASDNPWPQWPKVFRVDYGHTEVQNFFGKDPREYCISTKEFVSDGDGKLKGLNTVRVEWTKDSRGAWKMKEIAGSEEFYECELCLLALGFLGPEESMIKALGLKQDPRSNIVTNLADNHRQFQYQTSIDGVFAAGDCRRGQSLVVWGIQEGRAAAVDVDNFLTGKSSSILPSRGSIKHRDFAVDSFEPVVIA
260178	GC_00004264		PST_Yr2015a	4927	51	59	4	0	0.998119779318853	0.86225095219179	0.925223898163888	PF00310.26	Glutamine amidotransferases class-II	E|E|E	Amino acid transport and metabolism|Amino acid transport and metabolism|Amino acid transport and metabolism	COG0067|COG0069|COG0070	Glutamate synthase domain 1 (GltB1) (PDB:1EA0)|Glutamate synthase domain 2 (GltB2) (PDB:1EA0)|Glutamate synthase domain 3 (GltB3) (PDB:1EA0)	COG0067|COG0069|COG0070	Glutamine biosynthesis|Glutamine biosynthesis|Glutamine biosynthesis	4927	Chr_4	----------------------------------------------------------------------------------------------------MAPKVHNHQEHTETNPESDSSIIRSSNHWAGALPAPQGLYDPDQEKDSCGVGFVCHIKGQANHKIVSDARSLLCNMTHRGATGADARDGDGAGVMVGIPHAFFVREASLLSIDLPAQGRYAVGNVFFRPNPIEALAEHKATFERIALTHKLKVLGWRELPRNNAILGPAALSREPMILQPFVVPESHEADAYFDEKEFERQLYVLRKHASHAITLADWFYICSLSNKVMIYKGQLSPSQVYDYYYDLNHVLFQSHFCLVHSRFSTNTFPSWDRAQPLRWAAHNGEVNTVRGNKNWMRAREGNLSSDKFGDQLESLYPIIEEGGSDSAAFDNVLELLVVNGVMSLPEAIMMLVPEAWQNNPEMDPAKSAFYQWAACVMEPWDGPALFTFSDGRYCGANLDRNGLRPCRWVTTNEDLIICASEVGAITIAPETITRKGRLQPGKMLLVDTQEGRIVDDKELKMTTASKKPFREWINNQMLRLPDILKHNKSISSTMLSDTLDATRISEDPRLLAFGYTLEQLDLLMRPMVSDGKEPLGSMGNDAPLACLATQPRLIYDYFRQLFAQVTNPPIDPIRESIVMSLECYVGPEGNLLALDESQAGKLALPSPILSVQEFRALQELHTFNPAWRSRTIDITFEKASGLAGYVVTLERICQAASEAVRAGCRLLALSDRAVGPDRVSVSALAATGAVHHHLIKSKERSKVALLVETGEAREVHHLCVLLGYGADGICPYLAMEAILKLRREGLVKVDLTDLDLIENYRHATNNGILKVMSKMGISTLQSYKGAQIFEALGLHQTVIERCFVGTASRIQGTTFELLALDTFEYHERGFPSRQVVRPPGLPESGEYHWRDGGEAHINDPVSIANLQDAVRSKSQSAYDIYSQNAQKQVRAVTLRGLLEFDYESAQSIPLEQVEPWHELVKRFCTGAMSYGSISQEAHSALAIAMNRLGGKSNTGEGGEDASRSLIMPNGDTMRSAIKQVASGRFGVTSNYLADSDELQIKMAQGAKPGEGGELPGHKVSESIAKTRHSTAGVGLISPPPHHDIYSIEDLKQLIYDLKCANPRARVSVKLVSEVGVGIVASGVAKAKADHILISGHDGGTGASRWTGIKYAGLPWELGLAETHQTLVLNDLRGRVCLQTDGQIRTGRDVAIAALLGAEEFGFATTPLIAMGCIMMRRCHQNTCPVGVATQDPILRAKFTGQPEHVINFFYYVAEELRTHMAKLGFRTLNEMVGRTDLLKVDETLRNPKTVNIDLSAVLKPAWKMRPGVATFKTKQQDHKMYTRLDNKFIDEAEPAIAQGLPVRIEADVKNTDRALGTSLANRVSKAYGEKGLERDTIHVDLHGSAGQSLGAFLAPGITLELEGDANDYVGKGLSGGRLIVYPPRSSPFKAEENVIIGNVCLYGATSGEAFFRGIAAERFAVRNSGAIAVVEGVGDHGCEYMTGGRVVVLGSTGRNFAAGMSGGIAYVLDMARDFKSKVNTEMVELGTVNDPHEIAELRGMIEDHRHFTKSEQAARVLRKFNEFLPRFVRVMPLDYKAVLEAGSKAAMQSDPHKNMPGFDIKGDAFNPTEDKAKINVNNQVEVPPVTLGHSEPPLVDLEDAMVDEASAKKIVEKLDKTKGFMKYKRLNESYRNPKSRTKDWAELSTRLTESQLKVQAARCMDCGVPFCQSDTGCPISNVIPKWNDLVFKGQWLDALNRLLMTNNFPEFTGRICPAPCEGACVLGINEAPVGIKSIECAIIDKGFEMGWIVPRPPLERTGKTVAIIGSGPAGLACADQLNRAGHSVTVYDRNDRHGGLLMYGIPNMKLDKKVVQRRLDLMAAEGVSFVANAHVGVTTDVNDIRANNDALVVSTGATWPRNLNL--PNRNLDGIHFAMEFLQLNTKSLLDSELTDSTYLSAKGKNVIVIGGGDTGNDCIGTSLRHGAKSVTNFELLPQPPQARASDNPWPQWPKVFRVDYGHTEVQNFFGKDPREYCISTKEFVSDGDGKLKGLNTVRVEWTKDSRGAWKMKEIAGSEEFYECELCLLALGFLGPEESMIKALGLKQDPRSNIVTNLADNHRQFQYQTSIDGVFAAGDCRRGQSLVVWGIQEGRAAAVDVDNFLTGKSSSILPSRGSIKHRDFAVDSFEPVVIA
260179	GC_00004264		PST_Yr2015b	6165	51	59	4	0	0.998119779318853	0.86225095219179	0.925223898163888	PF00310.26	Glutamine amidotransferases class-II	E|E|E	Amino acid transport and metabolism|Amino acid transport and metabolism|Amino acid transport and metabolism	COG0067|COG0069|COG0070	Glutamate synthase domain 1 (GltB1) (PDB:1EA0)|Glutamate synthase domain 2 (GltB2) (PDB:1EA0)|Glutamate synthase domain 3 (GltB3) (PDB:1EA0)	COG0067|COG0069|COG0070	Glutamine biosynthesis|Glutamine biosynthesis|Glutamine biosynthesis	6165	Chr_5	----------------------------------------------------------------------------------------------------MAPKVHNHQEHTETNPESDSSIIRSSNHWAGALPAPQGLYDPDQEKDSCGVGFVCHIKGQANHKIVSDARSLLCNMTHRGATGADARDGDGAGVMVGIPHAFFVREASLLSIDLPAQGRYAVGNVFFRPNPIEALAEHKATFERIALTHKLKVLGWRELPRNNAILGPAALSREPMILQPFVVPESHEADAYFDEKEFERQLYVLRKHASHAITLADWFYICSLSNKVMIYKGQLSPSQVYDYYYDLNHVLFQSHFCLVHSRFSTNTFPSWDRAQPLRWAAHNGEVNTVRGNKNWMRAREGNLSSDKFGDQLESLYPIIEEGGSDSAAFDNVLELLVVNGVMSLPEAIMMLVPEAWQNNSEMDPAKSAFYQWAACVMEPWDGPALFTFSDGRYCGANLDRNGLRPCRWVTTNEDLIICASEVGAITIAPETITRKGRLQPGKMLLVDTQEGRIVDDKELKMTTASKKPFREWINNQMLRLPDILKHNKSISSTMLSDTLDATRISEDPRLLAFGYTLEQLDLLMRPMVSDGKEPLGSMGNDAPLACLATQPRLIYDYFRQLFAQVTNPPIDPIRESIVMSLECYVGPEGNLLALDESQAGKLALPSPILSVQEFRALQELHTFNPAWRSRTIDITFEKASGLAGYVVTLERICQAASEAVRAGCRLLALSDRAVGPDRVSVSALAATGAVHHHLIKSKERSKVALLVETGEAREVHHLCVLLGYGADGICPYLAMEAILKLRREGLVKVDLTDLDLIENYRHATNNGILKVMSKMGISTLQSYKGAQIFEALGLHQTVIERCFVGTASRIQGTTFELLALDTFEYHERGFPSRQVVRPPGLPESGEYHWRDGGEAHINDPVSIANLQDAVRSKSQSAYDIYSQNAQKQVRAVTLRGLLEFDYESAQSIPLEQVEPWHELVKRFCTGAMSYGSISQEAHSALAIAMNRLGGKSNTGEGGEDASRSLIMPNGDTMRSAIKQVASGRFGVTSNYLADSDELQIKMAQGAKPGEGGELPGHKVSESIAKTRHSTAGVGLISPPPHHDIYSIEDLKQLIYDLKCANPRARVSVKLVSEVGVGIVASGVAKAKADHILISGHDGGTGASRWTGIKYAGLPWELGLAETHQTLVLNDLRGRVCLQTDGQIRTGRDVAIAALLGAEEFGFATTPLIAMGCIMMRRCHQNTCPVGVATQDPILRAKFTGQPEHVINFFYYVAEELRTHMAKLGFRTLNEMVGRTDLLKVDETLRNPKTVNIDLSAVLKPAWKMRPGVATFKTKQQDHKMYTRLDNKFIDEAEPAIAQGLPVRIEADVKNTDRALGTSLANRVSKAYGEKGLERDTIHVDLHGSAGQSLGAFLAPGITLELEGDANDYVGKGLSGGRLIVYPPRSSPFKAEENVIIGNVCLYGATSGEAFFRGIAAERFAVRNSGAIAVVEGVGDHGCEYMTGGRVVVLGSTGRNFAAGMSGGIAYVLDMARDFKSKVNTEMVELGTVNDPHEIAELRGMIEDHRHFTKSEQAARVLRKFNEFLPRFVRVMPLDYKAVLEAGSKAAMQSDPHKNMPGFDIKGDAFNPTEDKAKINVNNQVEVPPVTLGHSEPPLVDLEDAMVDEASAKKIVEKLDKTKGFMKYKRLNESYRNPKSRTKDWAELSTRLTESQLKVQAARCMDCGVPFCQSDTGCPISNVIPKWNDLVFKGQWLDALNRLLMTNNFPEFTGRICPAPCEGACVLGINEAPVGIKSIECAIIDKGFEMGWIVPRPPLERTGKTVAIIGSGPAGLACADQLNRAGHSVTVYDRNDRHGGLLMYGIPNMKLDKKVVQRRLDLMAAEGVSFVANAHVGVTTDVNDIRANNDALVVSTGATWPRNLNL--PNRNLDGIHFAMEFLQLNTKSLLDSELTDSTYLSAKGKNVIVIGGGDTGNDCIGTSLRHGAKSVTNFELLPQPPQARASDNPWPQWPKVFRVDYGHTEVQNFFGKDPREYCISTKEFVSDGDGKLKGLNTVRVEWTKDSRGAWKMKEIAGSEEFYECELCLLALGFLGPEESMIKALGLKQDPRSNIVTNLADNHRQFQYQTSIDGVFAAGDCRRGQSLVVWGIQEGRAAAVDVDNFLTGKSSSILPSRGSIKHRDFAVDSFEPVVIA
260180	GC_00004264		PST_Yr201644_1	5839	51	59	4	0	0.998119779318853	0.86225095219179	0.925223898163888	PF00310.26	Glutamine amidotransferases class-II	E|E|E	Amino acid transport and metabolism|Amino acid transport and metabolism|Amino acid transport and metabolism	COG0067|COG0069|COG0070	Glutamate synthase domain 1 (GltB1) (PDB:1EA0)|Glutamate synthase domain 2 (GltB2) (PDB:1EA0)|Glutamate synthase domain 3 (GltB3) (PDB:1EA0)	COG0067|COG0069|COG0070	Glutamine biosynthesis|Glutamine biosynthesis|Glutamine biosynthesis	5839	Chr_4	----------------------------------------------------------------------------------------------------MAPKVHNHQEHTETNPESDSSIIRSSNHWAGALPAPQGLYDPDQEKDSCGVGFVCHIKGQANHKIVSDARSLLCNMTHRGATGADARDGDGAGVMVGIPHAFFVREASLLSIDLPAQGRYAVGNVFFRPNPIEALAEHKATFERIALTHKLKVLGWRELPRNNAILGPAALSREPMILQPFVVPESHEADAYFDEKEFERQLYVLRKHASHAITLADWFYICSLSNKVMIYKGQLSPSQVYDYYYDLNHVLFQSHFCLVHSRFSTNTFPSWDRAQPLRWAAHNGEVNTVRGNKNWMRAREGNLSSDKFGDQLESLYPIIEEGGSDSAAFDNVLELLVVNGVMSLPEAIMMLVPEAWQNNPEMDPAKSAFYQWAACVMEPWDGPALFTFSDGRYCGANLDRNGLRPCRWVTTNEDLIICASEVGAITIAPETITRKGRLQPGKMLLVDTQEGRIVDDKELKMTTASKKPFREWINNQMLRLPDILKHNKSISSTMLSDTLDATRISEDPRLLAFGYTLEQLDLLMRPMVSDGKEPLGSMGNDAPLACLATQPRLIYDYFRQLFAQVTNPPIDPIRESIVMSLECYVGPEGNLLALDESQAGKLALPSPILSVQEFRALQELHTFNPAWRSRTIDITFEKASGLAGYVVTLERICQAASEAVRAGCRLLALSDRAVGPDRVSVSALAATGAVHHHLIKSKERSKVALLVETGEAREVHHLCVLLGYGADGICPYLAMEAILKLRREGLVKVDLTDLDLIENYRHATNNGILKVMSKMGISTLQSYKGAQIFEALGLHQTVIERCFVGTASRIQGTTFELLALDTFEYHERGFPSRQVVRPPGLPESGEYHWRDGGEAHINDPVSIANLQDAVRSKSQSAYDIYSQNAQKQVRAVTLRGLLEFDYESAQSIPLEQVEPWHELVKRFCTGAMSYGSISQEAHSALAIAMNRLGGKSNTGEGGEDASRSLIMPNGDTMRSAIKQVASGRFGVTSNYLADSDELQIKMAQGAKPGEGGELPGHKVSESIAKTRHSTAGVGLISPPPHHDIYSIEDLKQLIYDLKCANPRARVSVKLVSEVGVGIVASGVAKAKADHILISGHDGGTGASRWTGIKYAGLPWELGLAETHQTLVLNDLRGRVCLQTDGQIRTGRDVAIAALLGAEEFGFATTPLIAMGCIMMRRCHQNTCPVGVATQDPILRAKFTGQPEHVINFFYYVAEELRTHMAKLGFRTLNEMVGRTDLLKVDETLRNPKTVNIDLSAVLKPAWKMRPGVATFKTKQQDHKMYTRLDNKFIDEAEPAIAQGLPVRIEADVKNTDRALGTSLANRVSKAYGEKGLERDTIHVDLHGSAGQSLGAFLAPGITLELEGDANDYVGKGLSGGRLIVYPPRSSPFKAEENVIIGNVCLYGATSGEAFFRGIAAERFAVRNSGAIAVVEGVGDHGCEYMTGGRVVVLGSTGRNFAAGMSGGIAYVLDMARDFKSKVNTEMVELGTVNDPHEIAELRGMIEDHRHFTKSEQAARVLRKFNEFLPRFVRVMPLDYKAVLEAGSKAAMQSDPHKNMPGFDIKGDAFNPTEDKAKINVNNQVEVPPVTLGHSEPPLVDLEDAMVDEASAKKIVEKLDKTKGFMKYKRLNESYRNPKSRTKDWAELSTRLTESQLKVQAARCMDCGVPFCQSDTGCPISNVIPKWNDLVFKGQWLDALNRLLMTNNFPEFTGRICPAPCEGACVLGINEAPVGIKSIECAIIDKGFEMGWIVPRPPLERTGKTVAIIGSGPAGLACADQLNRAGHSVTVYDRNDRHGGLLMYGIPNMKLDKKVVQRRLDLMAAEGVSFVANAHVGVTTDVNDIRANNDALVVSTGATWPRNLNL--PNRNLDGIHFAMEFLQLNTKSLLDSELTDSTYLSAKGKNVIVIGGGDTGNDCIGTSLRHGAKSVTNFELLPQPPQARASDNPWPQWPKVFRVDYGHTEVQNFFGKDPREYCISTKEFVSDGDGKLKGLNTVRVEWTKDSRGAWKMKEIAGSEEFYECELCLLALGFLGPEESMIKALGLKQDPRSNIVTNLADNHRQFQYQTSIDGVFAAGDCRRGQSLVVWGIQEGRAAAVDVDNFLTGKSSSILPSRGSIKHRDFAVDSFEPVVIA
260181	GC_00004264		PST_Yr201644_2	1849	51	59	4	0	0.998119779318853	0.86225095219179	0.925223898163888	PF00310.26	Glutamine amidotransferases class-II	E|E|E	Amino acid transport and metabolism|Amino acid transport and metabolism|Amino acid transport and metabolism	COG0067|COG0069|COG0070	Glutamate synthase domain 1 (GltB1) (PDB:1EA0)|Glutamate synthase domain 2 (GltB2) (PDB:1EA0)|Glutamate synthase domain 3 (GltB3) (PDB:1EA0)	COG0067|COG0069|COG0070	Glutamine biosynthesis|Glutamine biosynthesis|Glutamine biosynthesis	1849	Chr_5	----------------------------------------------------------------------------------------------------MAPKVHNHQEHTETNPESDSSIIRSSNHWAGALPAPQGLYDPDQEKDSCGVGFVCHIKGQANHKIVSDARSLLCNMTHRGATGADARDGDGAGVMVGIPHAFFVREASLLSIDLPAQGRYAVGNVFFRPNPIEALAEHKATFERIALTHKLKVLGWRELPRNNAILGPAALSREPMILQPFVVPESHEADAYFDEKEFERQLYVLRKHASHAITLADWFYICSLSNKVMIYKGQLSPSQVYDYYYDLNHVLFQSHFCLVHSRFSTNTFPSWDRAQPLRWAAHNGEVNTVRGNKNWMRAREGNLSSDKFGDQLESLYPIIEEGGSDSAAFDNVLELLVVNGVMSLPEAIMMLVPEAWQNNSEMDPAKSAFYQWAACVMEPWDGPALFTFSDGRYCGANLDRNGLRPCRWVTTNEDLIICASEVGAITIAPETITRKGRLQPGKMLLVDTQEGRIVDDKELKMTTASKKPFREWINNQMLRLPDILKHNKSISSTMLSDTLDATRISEDPRLLAFGYTLEQLDLLMRPMVSDGKEPLGSMGNDAPLACLATQPRLIYDYFRQLFAQVTNPPIDPIRESIVMSLECYVGPEGNLLALDESQAGKLALPSPILSVQEFRALQELHTFNPAWRSRTIDITFEKASGLAGYVVTLERICQAASEAVRAGCRLLALSDRAVGPDRVSVSALAATGAVHHHLIKSKERSKVALLVETGEAREVHHLCVLLGYGADGICPYLAMEAILKLRREGLVKVDLTDLDLIENYRHATNNGILKVMSKMGISTLQSYKGAQIFEALGLHQTVIERCFVGTASRIQGTTFELLALDTFEYHERGFPSRQVVRPPGLPESGEYHWRDGGEAHINDPVSIANLQDAVRSKSQSAYDIYSQNAQKQVRAVTLRGLLEFDYESAQSIPLEQVEPWHELVKRFCTGAMSYGSISQEAHSALAIAMNRLGGKSNTGEGGEDASRSLIMPNGDTMRSAIKQVASGRFGVTSNYLADSDELQIKMAQGAKPGEGGELPGHKVSESIAKTRHSTAGVGLISPPPHHDIYSIEDLKQLIYDLKCANPRARVSVKLVSEVGVGIVASGVAKAKADHILISGHDGGTGASRWTGIKYAGLPWELGLAETHQTLVLNDLRGRVCLQTDGQIRTGRDVAIAALLGAEEFGFATTPLIAMGCIMMRRCHQNTCPVGVATQDPILRAKFTGQPEHVINFFYYVAEELRTHMAKLGFRTLNEMVGRTDLLKVDETLRNPKTVNIDLSAVLKPAWKMRPGVATFKTKQQDHKMYTRLDNKFIDEAEPAIAQGLPVRIEADVKNTDRALGTSLANRVSKAYGEKGLERDTIHVDLHGSAGQSLGAFLAPGITLELEGDANDYVGKGLSGGRLIVYPPRSSPFKAEENVIIGNVCLYGATSGEAFFRGIAAERFAVRNSGAIAVVEGVGDHGCEYMTGGRVVVLGSTGRNFAAGMSGGIAYVLDMARDFKSKVNTEMVELGTVNDPHEIAELRGMIEDHRHFTKSEQAARVLRKFNEFLPRFVRVMPLDYKAVLEAGSKAAMQSDPHKNMPGFDIKGDAFNPTEDKAKINVNNQVEVPPVTLGHSEPPLVDLEDAMVDEASAKKIVEKLDKTKGFMKYKRLNESYRNPKSRTKDWAELSTRLTESQLKVQAARCMDCGVPFCQSDTGCPISNVIPKWNDLVFKGQWLDALNRLLMTNNFPEFTGRICPAPCEGACVLGINEAPVGIKSIECAIIDKGFEMGWIVPRPPLERTGKTVAIIGSGPAGLACADQLNRAGHSVTVYDRNDRHGGLLMYGIPNMKLDKKVVQRRLDLMAAEGVSFVANAHVGVTTDVNDIRANNDALVVSTGATWPRNLNL--PNRNLDGIHFAMEFLQLNTKSLLDSELTDSTYLSAKGKNVIVIGGGDTGNDCIGTSLRHGAKSVTNFELLPQPPQARASDNPWPQWPKVFRVDYGHTEVQNFFGKDPREYCISTKEFVSDGDGKLKGLNTVRVEWTKDSRGAWKMKEIAGSEEFYECELCLLALGFLGPEESMIKALGLKQDPRSNIVTNLADNHRQFQYQTSIDGVFAAGDCRRGQSLVVWGIQEGRAAAVDVDNFLTGKSSSILPSRGSIKHRDFAVDSFEPVVIA
260182	GC_00004266		PSH_233a	5745	53	59	3	0	0.998877100420387	0.91750020334577	0.956460860762698	PF04437.19	RINT-1/TIP-1 family							5745	Chr_8	MDELVKLLNPTEQHQSNQKIEIDTINQGSDDQEILDRLLEHGKLLQNQFDSIDSKLTESNISIQKLMRESQEEISQLQPKSELIHEQFMKYEDDYIDYYESVLKPTPKPSNGEEVEEQKKNKDRLLIESLNEQIEWLKELERLKIWLTVLLEFRDRTDTLIGTVNSQSSPITFNEFDTVTNQLFDLIQSYHELRIQLSPQIDHFNLFEYIHQILRQSLTSLIETIYGIVAQTLENEIDWPQPCRASLEFQTPSTKRILETFKIAVNFQNKLQSRPDLVWLSNERRSGEDQEDRRVIWIPVLVPGSSILLQAILKPIILRFRFHFDGNRDTNRLDKPEWYFNHVLDRLDEHEKFIKSDVQKLFELSGQGSIKVFEGFMTQLINLIEKKLVRTVPGILEMKPILAHTIEKSIGFDQQIKQMNPANKTQWNGTVDKILSNSNWFNIWFEAEKKFVDDMYLEILSSRDTWEIEEEDPRPLELGILATKSSLRIQELTEQIKTKYEYLPRLRYQSAFLIKIQMVVLDSYSQRISGVLDGFERNNRLINVVGGTTDSRNRSKMNAGMNGLQRLVKVFISSHWILTCFRSWNDDDLFYADLYDQLKTEKNLPTEVDQLLKSIDQQAVLDPSVFTPLMARYEELLKRAEAAIVRHVVNEISVELKPYFSK----------------------RWDMTEDQSSEIEDLSSEIIPAISLWKSIINYLKEHIRPTIKFNKIIKPICQDLELKLLQKIIFEEPFSIRSITLTGAKQFEFDLHYGWLNFTSSLSNDRDKSLRLDKHFSKVLDISKLLSVPSVSSSPSTTTMRTTNHGDLTFEELVRICFDDQRKDDQFKTHLNDHYQLSIHSSLSRIEAQSALKRRPECWKS
260183	GC_00004266		PSH_233b	5341	53	59	3	0	0.998877100420387	0.91750020334577	0.956460860762698	PF04437.19	RINT-1/TIP-1 family							5341	Chr_6	MDELVKLLNPTEQHQSNQKIEIDTINQGSDDQEILDRLLEHGKLLQNQFDSIDSKLTESNISIQKLMRESQEEISQLQPKSELIHEQFMKYEDDYIDYYESVLKPTPKPSNGEEVEEQKKNKDRLLIESLNEQIEWLKELERLKIWLTVLLEFRDRTDTLIGTVNSQSSPITFNEFDTVTNQLFDLIQSYHELRIQLSPQIDHFNLFEYIHQILRQSLTSLIETIYGIVAQTLENEIDWPQPCRASLEFQTPSTKRILETFKIAVNFQNKLQSRPDLVWLSNERRSGEDQEDRRVIWIPVLVPGSSILLQAILKPIILRFRFHFDGNRDTNRLDKPEWYFNHVLDRLDEHEKFIKSDVQKLFELSGQGSIKVFEGFMTQLINLIEKKLVRTVPGILEMKPILAHTIEKSIGFDQQIKQMNPANKTQWNGTVDKILSNSNWFNIWFEAEKKFVDDMYLEILSSRDTWEIEEEDPRPLELGILATKSSLRIQELTEQIKTKYEYLPRLRYQSAFLIKIQMVVLDSYSQRISGVLDGFERNNRLINVVGGTTDSRNRSKMNAGMNGLQRLVKVFISSHWILTCFRSWNDDDLFYADLYDQLKTEKNLPTEVDQLLKSIDQQAVLDPSVFTPLMARYEELLKRAEAAIVRHVVNEISVELKPYFSK----------------------RWDMTEDQSSEIEDLSSEIIPAISLWKSIINYLKEHIRPTIKFNKIIKPICQDLELKLLQKIIFEEPFSIRSITLTGAKQFEFDLHYGWLNFTSSLSNDRDKSLRLDKHFSKVLDISKLLSVPSVSSSPSTTTMRTTNHGDLTFEELVRICFDDQRKDDQFKTHLNDHYQLSIHSSLSRIEAQSALKRRPECWKS
260184	GC_00004266		PSH_76a	5445	53	59	3	0	0.998877100420387	0.91750020334577	0.956460860762698	PF04437.19	RINT-1/TIP-1 family							5445	Chr_8	MDELVKLLNPTEQHQSNQKIEIDTINQGSDDQEILDRLLEHGKLLQNQFDSIDSKLTESNISIQKLMRESQEEISQLQPKSELIHEQFMKYEDDYIDYYESVLKPTPKPSNGEEVEEQKKNKDRLLIESLNEQIEWLKELERLKIWLTVLLEFRDRTDTLIGTVNSQSSPITFNEFDTVTNQLFDLIQSYHELRIQLSPQIDHFNLFEYIHQILRQSLTSLIETIYGIVAQTLENEIDWPQPCRASLEFQTPSTKRILETFKIAVNFQNKLQSRPDLVWLSNERRSGEDQEDRRVIWIPVLVPGSSILLQAILKPIILRFRFHFDGNRDTNRLDKPEWYFNHVLDRLDEHEKFIKSDVQKLFELSGQGSIKVFEGFMTQLINLIEKKLVRTVPGILEMKPILAHTIEKSIGFDQQIKQMNPANKTQWNGTVDKILSNSNWFNIWFEAEKKFVDDMYLEILSSRDTWEIEEEDPRPLELGILATKSSLRIQELTEQIKTKYEYLPRLRYQSAFLIKIQMVVLDSYSQRISGVLDGFERNNRLINVVGGTTDSRNRSKMNAGMNGLQRLVKVFISSHWILTCFRSWNDDDLFYADLYDQLKTEKNLPTEVDQLLKSIDQQAVLDPSVFTPLMARYEELLKRAEAAIVRHVVNEISVELKPYFSK----------------------RWDMTEDQSSEIEDLSSEIIPAISLWKSIINYLKEHIRPTIKFNKIIKPICQDLELKLLQKIIFEEPFSIRSITLTGAKQFEFDLHYGWLNFTSSLSNDRDKSLRLDKHFSKVLDISKLLSVPSVSSSPSTTTMRTTNHGDLTFEELVRICFDDQRKDDQFKTHLNDHYQLSIHSSLSRIEAQSALKRRPECWKS
260185	GC_00004266		PSH_76b	6356	53	59	3	0	0.998877100420387	0.91750020334577	0.956460860762698	PF04437.19	RINT-1/TIP-1 family							6356	Chr_6	MDELVKLLNPTEQHQSNQKIEIDTINQGSDDQEILDRLLEHGKLLQNQFDSIDSKLTESNISIQKLMRESQEEISQLQPKSELIHEQFMKYEDDYIDYYESVLKPTPKPSNGEEVEEQKKNKDRLLIESLNEQIEWLKELERLKIWLTVLLEFRDRTDTLIGTVNSQSSPITFNEFDTVTNQLFDLIQSYHELRIQLSPQIDHFNLFEYIHQILRQSLTSLIETIYGIVAQTLENEIDWPQPCRASLEFQTPSTKRILETFKIAVNFQNKLQSRPDLVWLSNERRSGEDQEDRRVIWIPVLVPGSSILLQAILKPIILRFRFHFDGNRDTNRLDKPEWYFNHVLDRLDEHEKFIKSDVQKLFELSGQGSIKVFEGFMTQLINLIEKKLVRTVPGILEMKPILAHTIEKSIGFDQQIKQMNPANKTQWNGTVDKILSNSNWFNIWFEAEKKFVDDMYLEIISSRDTWEIEEEDPRPLELGILATKSSLRIQELTEQIKTKYEYLPRLRYQSAFLIKIQMVVLDSYSQRISGVLDGFERNNRLINVVGGTTDSRNRSKMNAGMNGLQRLVKVFISSHWILTCFRSWNDDDLFYADLYDQLKTEKNLPTEVDQLLKSIDQQAVLDPSVFTPLMARYEELLKRAEAAIVRHVVNEISVELKPYFSK----------------------RWDMTEDQSSEIEDLSSEIIPAISLWKSIINYLKEHIRPTIKFNKIIKPICQDLELKLLQKIIFEEPFSIRSITLTGAKQFEFDLHYGWLNFTSSLSNDRDKSLRLDKHFSKVLDISKLLSVPSVSSSPSTTTMRTTNHGDLTFEELVRICFDDQRKDDQFKTHLNDHYQLSIHSSLSRIEAQSALKRRPECWKS
260186	GC_00004266		PSH_NDPSH_1	5318	53	59	3	0	0.998877100420387	0.91750020334577	0.956460860762698	PF04437.19	RINT-1/TIP-1 family							5318	Chr_8	MDELVKLLNPTEQHQSNQKIEIDTINQGSDDQEILDRLLEHGKLLQNQFDSIDSKLTESNISIQKLMRESQEEISQLQPKSELIHEQFMKYEDDYIDYYESVLKPTPKPSNGEEVEEQKKNKDRLLIESLNEQIEWLKELERLKIWLTVLLEFRDRTDTLIGTVNSQSSPITFNEFDTVTNQLFDLIQSYHELRIQLSPQIDHFNLFEYIHQILRQSLTSLIETIYGIVAQTLENEIDWPQPCRASLEFQTPSTKRILETFKIAVNFQNKLQSRPDLVWLSNERRSGEDQEDRRVIWIPVLVPGSSILLQAILKPIILRFRFHFDGNRDTNRLDKPEWYFNHVLDRLDEHEKFIKSDVQKLFELSGQGSIKVFEGFMTQLINLIEKKLVRTVPGILEMKPILAHTIEKSIGFDQQIKQMNPANKTQWNGTVDKILSNSNWFNIWFEAEKKFVDDMYLEILSSRDTWEIEEEDPRPLELGILATKSSLRIQELTEQIKTKYEYLPRLRYQSAFLIKIQMVVLDSYSQRISGVLDGFERNNRLINVVGGTTDSRNRSKMNAGMNGLQRLVKVFISSHWILTCFRSWNDDDLFYADLYDQLKTEKNLPTEVDQLLKSIDQQAVLDPSVFTPLMARYEELLKRAEAAIVRHVVNEISVELKPYFSK----------------------RWDMTEDQSSEIEDLSSEIIPAISLWKSIINYLKEHIRPTIKFNKIIKPICQDLELKLLQKIIFEEPFSIRSITLTGAKQFEFDLHYGWLNFTSSLSNDRDKSLRLDKHFSKVLDISKLLSVPSVSSSPSTTTMRTTNHGDLTFEELVRICFDDQRKDDQFKTHLNDHYQLSIHSSLSRIEAQSALKRRPECWKS
260187	GC_00004266		PSH_NDPSH_2	7374	53	59	3	0	0.998877100420387	0.91750020334577	0.956460860762698	PF04437.19	RINT-1/TIP-1 family							7374	Chr_6	MDELVKLLNPTEQHQSNQKIEIDTINQGSDDQEILDRLLEHGKLLQNQFDSIDSKLTESNISIQKLMRESQEEISQLQPKSELIHEQFMKYEDDYIDYYESVLKPTPKPSNGEEVEEQKKNKDRLLIESLNEQIEWLKELERLKIWLTVLLEFRDRTDTLIGTVNSQSSPITFNEFDTVTNQLFDLIQSYHELRIQLSPQIDHFNLFEYIHQILRQSLTSLIETIYGIVAQTLENEIDWPQPCRASLEFQTPSTKRILETFKIAVNFQNKLQSRPDLVWLSNERRSGEDQEDRRVIWIPVLVPGSSILLQAILKPIILRFRFHFDGNRDTNRLDKPEWYFNHVLDRLDEHEKFIKSDVQKLFELSGQGSIKVFEGFMTQLINLIEKKLVRTVPGILEMKPILAHTIEKSIGFDQQIKQMNPANKTQWNGTVDKILSNSNWFNIWFEAEKKFVDDMYLEIISSRDTWEIEEEDPRPLELGILATKSSLRIQELTEQIKTKYEYLPRLRYQSAFLIKIQMVVLDSYSQRISGVLDGFERNNRLINVVGGTTDSRNRSKMNAGMNGLQRLVKVFISSHWILTCFRSWNDDDLFYADLYDQLKTEKNLPTEVDQLLKSIDQQAVLDPSVFTPLMARYEELLKRAEAAIVRHVVNEISVELKPYFSK----------------------RWDMTEDQSSEIEDLSSEIIPAISLWKSIINYLKEHIRPTIKFNKIIKPICQDLELKLLQKIIFEEPFSIRSITLTGAKQFEFDLHYGWLNFTSSLSNDRDKSLRLDKHFSKVLDISKLLSVPSVSSSPSTTTMRTTNHGDLTFEELVRICFDDQRKDDQFKTHLNDHYQLSIHSSLSRIEAQSALKRRPECWKS
260188	GC_00004266		PST_130_1	8457	53	59	3	0	0.998877100420387	0.91750020334577	0.956460860762698	PF04437.19	RINT-1/TIP-1 family							8457	Chr_8	MDELVKLLNPTEQHQSNQKIEIDTINQGSDDQEILDRLLEHGKLLQNQFDSIDSKLTESNISIQKLMRESQEEISQLQPKSELIHEQFMKYEDDYIDYYESVLKPTPKPSNGEEVEEQKKNKDRLLIESLNEQIEWLKELERLKIWLTVLLEFRDRTDTLIGTVNSQSSPITFNEFDTVTNQLFDLIQSYHELRIQLSPQIDHFNLFEYIHQILRQSLTSLIETIYGIVAQTLENEIDWPQPCRASLEFQTPSTKRILETFKIAVNFQNKLQSRPDLVWLSNERRSGEDQEDRRVIWIPVLVPGSSILLQAILKPIILRFRFHFDGNRDTNRLDKPEWYFNHVLDRLDEHEKFIKSDVQKLFELSGQGSIKVFEGFMTQLINLIEKKLVRTVPGILEMKPILAHTIEKSIGFDQQIKQMNPANKTQWNGTVDKILSNSNWFNIWFEAEKKFVDDMYLEIISSRDTWEIEEEDPRPLELGILATKSSLRIQELTEQIKTKYEYLPRLRYQSAFLIKIQMVVLDSYSQRISGVLDGFERNNRLINVVGGTTDSRNRSKMNAGMNGLQRLVKVFISSHWILTCFRSWNDDDLFYADLYDQLKTEKNLPTEVDQLLKSIDQQAVLDPSVFTPLMARYEELLKRAEAAIVRHVVNEISVELKPYFSK----------------------RWDMTEDQSSEIEDLSSEIIPAISLWKSIINYLKEHIRPTIKFNKIIKPICQDLELKLLQKIIFEEPFSIRSITLTGAKQFEFDLHYGWLNFTSSLSNDRDKSLRLDKHFSKVLDISKLLSVPSVSSSPSTTTMRTTNHGDLTFEELVRICFDDQRKDDQFKTHLNDHYQLSIHSSLSRIEAQSALKRRPECWKS
260189	GC_00004266		PST_130_2	15872	53	59	3	0	0.998877100420387	0.91750020334577	0.956460860762698	PF04437.19	RINT-1/TIP-1 family							15872	Chr_6	-------------------------------------------------------------------------------------------------------------------------------------------------------------------------------------------------------------------------------------------------------------------------------------------------------------------------------------------------------------------------------------------------------------------------------------------------------------------------------------------------------------------------------------MVVLDSYSQRISGVLDGFERNNRLINVVGGTTDSRNRSKMNAGMNGLQRLVKVFISSHWILTCFRSWNDDDLFYADLYDQLKTEKNLPTEVDQLLKSIDQQAVLDPSVFTPLMARYEELLKRAEAAIVRHVVNEISVELKPIFL--------------------------------------------------------------------IIKPICQDLELKLLQKIIFEEPFSIRSITLTGAKQFEFDLHYGWLNFTSSLSNDRDKSLRLDKHFSKVLDISKLLSVPSVSSSPSTTTMRTTNHGDLTFEELVRICFDDQRKDDQFKTHLNDHYQLSIHSSLSRIEAQSALKRRPECWKS
260190	GC_00004266		PST_130_2	15874	53	59	3	0	0.998877100420387	0.91750020334577	0.956460860762698									15874	Chr_6	------------------------------------------------------------------MRESQEEISQLQPKSELIHEQFMKYEDDYIDYYESVLKPTPEPSNGEEVEEQKKNKDRLLIESLNEQIEWLKELERLKIWLTVLLEFRDRTDTLIGTVNSQSSPITFNEFDTVTNQLFDLIQSYHELRIQLSPQIDHFNLFEYIHQILRQSLTSLIETIYGIVAQTLENEIDWPQPCRASLEFQTPSTN-----------------------------------------------------------------------------------------------------------------------------------------------------------------------------------------------------------------------------------------------------EY-----------------------------------------------------------------------------------------------------------------------------------------------------------------------------------------------------------------------------------------------------------------------------------------------------------------------------------------------------------------------------------------
260191	GC_00004266		PST_130_2	15873	53	59	3	0	0.998877100420387	0.91750020334577	0.956460860762698	PF04437.19	RINT-1/TIP-1 family							15873	Chr_6	----------------------------------------------------------------------------------------------------------------------------------------------------------------------------------------------------------------------------------------------------------------------------------------------------------------------------------------------------------------------------------------MTQLINLIEKKLVRTVPGILEMKPILAHTIEKSIGFDHKIKQMNPANKTQWNGTVDKILSNSNWFNIWFEAEKKFVDDMYLEILSSRDTWEIEEEDPRPLELGILATKSSL---------------------------------------------------------------------------------------------------------------------------------------------------------------------------------------------------------------------------------------------------------------------------------GSKN-------------------------------------------------------------------------------------------------------------------
260192	GC_00004266		PST_134E36_1	9465	53	59	3	0	0.998877100420387	0.91750020334577	0.956460860762698	PF04437.19	RINT-1/TIP-1 family							9465	Chr_8	MDELVKLLNPTEQHQSNQKIEIDTINQGSDDQEILDRLLEHGKLLQNQFDSIDSKLTESNISIQKLMRESQEEISQLQPKSELIHEQFMKYEDDYIDYYESVLKPTPKPSNGEEVEEQKKNKDRLLIESLNEQIEWLKELERLKIWLTVLLEFRDRTDTLIGTVNSQSSPITFNEFDTVTNQLFDLIQSYHELRIQLSPQIDHFNLFEYIHQILRQSLTSLIETIYGIVAQTLENEIDWPQPCRASLEFQTPSTKRILETFKIAVNFQNKLQSRPDLVWLSNERRSGEDQEDRRVIWIPVLVPGSSILLQAILKPIILRFRFHFDGNRDTNRLDKPEWYFNHVLDRLDEHEKFIKSDVQKLFELSGQGSIKVFEGFMTQLINLIEKKLVRTVPGILEMKPILAHTIEKSIGFDQQIKQMNPANKTQWNGTVDKILSNSNWFNIWFEAEKKFVDDMYLEILSSRDTWEIEEEDPRPLELGILATKSSLRIQELTEQIKTKYEYLPRLRYQSAFLIKIQMVVLDSYSQRISGVLDGFERNNRLINVVGGTTDSRNRSKMNAGMNGLQRLVKVFISSHWILTCFRSWNDDDLFYADLYDQLKTEKNLPTEVDQLLKSIDQQAVLDPSVFTPLMARYEELLKRAEAAIVRHVVNEISVELKPYFSK----------------------RWDMTEDQSSEIEDLSSEIIPAISLWKSIINYLKEHIRPTIKFNKIIKPICQDLELKLLQKIIFEEPFSIRSITLTGAKQFEFDLHYGWLNFTSSLSNDRDKSLRLDKHFSKVLDISKLLSVPSVSSSPSTTTMRTTNHGDLTFEELVRICFDDQRKDDQFKTHLNDHYQLSIHSSLSRIEAQSALKRRPECWKS
260193	GC_00004266		PST_134E36_2	7835	53	59	3	0	0.998877100420387	0.91750020334577	0.956460860762698	PF04437.19	RINT-1/TIP-1 family							7835	Chr_6	MDELVKLLNPTEQHQSNQKIEIDTINQGSDDQEILDRLLEHGKLLQNQFDSIDSKLTESNISIQKLMRESQEEISQLQPKSELIHEQFMKYEDDYIDYYESVLKPTPEPSNGEEVEEQKKNKDRLLIESLNEQIEWLKELERLKIWLTVLLEFRDRTDTLIGTVNSQSSPITFNEFDTVTNQLFDLIQSYHELRIQLSPQIDHFNLFEYIHQILRQSLTSLIETIYGIVAQTLENEIDWPQPCRASLEFQTPSTKRILETFKIAVNFQNKLQSRPDLVWLSNERRSGEDQEDRRVIWIPVLVPGSSILLQAILKPIILRFRFHFDGNRDTNRLDKPEWYFNHVLDRLDEHEKFIKSDVQKLFELSGQGSIKVFEGFMTQLINLIEKKLVRTVPGILEMKPILAHTIEKSIGFDQQIKQMNPANKTQWNGTVDKILSNSNWFNIWFEAEKKFVDDMYLEIISSRDTWEIEEEDPRPLELGILATKSSLRIQELTEQIKTKYEYLPRLRYQSAFLIKIQMVVLDSYSQRISGVLDGFERNNRLINVVGGTTDSRNRSKMNAGMNGLQRLVKVFISSHWILTCFRSWNDDDLFYADLYDQLKTEKNLPTEVDQLLKSIDQQAVLDPSVFTPLMARYEELLKRAEAAIVRHVVNEISVELKPYFSK----------------------RWDMTEDQSSEIEDLSSEIIPAISLWKSIINYLKEHIRPTIKFNKIIKPICQDLELKLLQKIIFEEPFSIRSITLTGAKQFEFDLHYGWLNFTSSLSNDRDKSLRLDKHFSKVLDISKLLSVPSVSSSPSTTTMRTTNHGDLTFEELVRICFDDQRKDDQFKTHLNDHYQLSIHSSLSRIEAQSALKRRPECWKS
260194	GC_00004266		PST_AR0005a	13733	53	59	3	0	0.998877100420387	0.91750020334577	0.956460860762698	PF04437.19	RINT-1/TIP-1 family							13733	Chr_6	MDELVKLLNPTEQHQSNQKIEIDTINQGSDDQEILDRLLEHGKLLQNQFDSIDSKLTESNISIQKLMRESQEEISQLQPKSELIHEQFMKYEDDYIDYYESVLKPTPEPSNGEEVEEQKKNKDRLLIESLNEQIEWLKELERLKIWLTVLLEFRDRTDTLIGTVNSQSSPITFNEFDTVTNQLFDLIQSYHELRIQLSPQIDHFNLFEYIHQILRQSLTSLIETIYGIVAQTLENEIDWPQPCRASLEFQTPSTKRILETFKIAVNFQNKLQSRPDLVWLSNERRSGEDQEDRRVIWIPVLVPGSSILLQAILKPIILRFRFHFDGNRDTNRLDKPEWYFNHVLDRLDEHEKFIKSDVQKLFELSGQGSIKVFEGFMTQLINLIEKKLVRTVPGILEMKPILAHTIEKSIGFDQQIKQMNPANKTQWNGTVDKILSNSNWFNIWFEAEKKFVDDMYLEIISSRDTWEIEEEDPRPLELGILATKSSLRIQELTEQIKTKYEYLPRLRYQSAFLIKIQMVVLDSYSQRISGVLDGFERNNRLINVVGGTTDSRNRSKMNAGMNGLQRLVKVFISSHWILTCFRSWNDDDLFYADLYDQLKTEKNLPTEVDQLLKSIDQQAVLDPSVFTPLMARYEELLKRAEAAIVRHVVNEISVELKPYFSK----------------------RWDMTEDQSSEIEDLSSEIIPAISLWKSIINYLKEHIRPTIKFNKIIKPICQDLELKLLQKIIFEEPFSIRSITLTGAKQFEFDLHYGWLNFTSSLSNDRDKSLRLDKHFSKVLDISKLLSVPSVSSSPSTTTMRTTNHGDLTFEELVRICFDDQRKDDQFKTHLNDHYQLSIHSSLSRIEAQSALKRRPECWKS
260195	GC_00004266		PST_AR0005b	16217	53	59	3	0	0.998877100420387	0.91750020334577	0.956460860762698	PF04437.19	RINT-1/TIP-1 family							16217	Chr_8	MDELVKLLNPTEQHQSNQKIEIDTINQGSDDQEILDRLLEHGKLLQNQFDSIDSKLTESNISIQKLMRESQEEISQLQPKSELIHEQFMKYEDDYIDYYESVLKPTPKPSNGEEVEEQKKNKDRLLIESLNEQIEWLKELERLKIWLTVLLEFRDRTDTLIGTVNSQSSPITFNEFDTVTNQLFDLIQSYHELRIQLSPQIDHFNLFEYIHQILRQSLTSLIETIYGIVAQTLENEIDWPQPCRASLEFQTPSTKRILETFKIAVNFQNKLQSRPDLVWLSNERRSGEDQEDRRVIWIPVLVPGSSILLQAILKPIILRFRFHFDGNRDTNRLDKPEWYFNHVLDRLDEHEKFIKSDVQKLFELSGQGSIKVFEGFMTQLINLIEKKLVRTVPGILEMKPILAHTIEKSIGFDQQIKQMNPANKTQWNGTVDKILSNSNWFNIWFEAEKKFVDDMYLEILSSRDTWEIEEEDPRPLELGILATKSSLRIQELTEQIKTKYEYLPRLRYQSAFLIKIQMVVLDSYSQRISGVLDGFERNNRLINVVGGTTDSRNRSKMNAGMNGLQRLVKVFISSHWILTCFRSWNDDDLFYADLYDQLKTEKNLPTEVDQLLKSIDQQAVLDPSVFTPLMARYEELLKRAEAAIVRHVVNEISVELKPYFSK----------------------RWDMTEDQSSEIEDLSSEIIPAISLWKSIINYLKEHIRPTIKFNKIIKPICQDLELKLLQKIIFEEPFSIRSITLTGAKQFEFDLHYGWLNFTSSLSNDRDKSLRLDKHFSKVLDISKLLSVPSVSSSPSTTTMRTTNHGDLTFEELVRICFDDQRKDDQFKTHLNDHYQLSIHSSLSRIEAQSALKRRPECWKS
260196	GC_00004266		PST_AZ2_1	6325	53	59	3	0	0.998877100420387	0.91750020334577	0.956460860762698	PF04437.19	RINT-1/TIP-1 family							6325	Chr_8	MDELVKLLNPTEQHQSNQKIEIDTINQGSDDQEILDRLLEHGKLLQNQFDSIDSKLTESNISIQKLMRESQEEISQLQPKSELIHEQFMKYEDDYIDYYESVLKPTPKPSNGEEVEEQKKNKDRLLIESLNEQIEWLKELERLKIWLTVLLEFRDRTDTLIGTVNSQSSPITFNEFDTVTNQLFDLIQSYHELRIQLSPQIDHFNLFEYIHQILRQSLTSLIETIYGIVAQTLENEIDWPQPCRASLEFQTPSTKRILETFKIAVNFQNKLQSRPDLVWLSNERRSGEDQEDRRVIWIPVLVPGSSILLQAILKPIILRFRFHFDGNRDTNRLDKPEWYFNHVLDRLDEHEKFIKSDVQKLFELSGQGSIKVFEGFMTQLINLIEKKLVRTVPGILEMKPILAHTIEKSIGFDQQIKQMNPANKTQWNGTVDKILSNSNWFNIWFEAEKKFVDDMYLEIISSRDTWEIEEEDPRPLELGILATKSSLRIQELTEQIKTKYEYLPRLRYQSAFLIKIQMVVLDSYSQRISGVLDGFERNNRLINVVGGTTDSRNRSKMNAGMNGLQRLVKVFISSHWILTCFRSWNDDDLFYADLYDQLKTEKNLPTEVDQLLKSIDQQAVLDPSVFTPLMARYEELLKRAEAAIVRHVVNEISVELKPYFSK----------------------RWDMTEDQSSEIEDLSSEIIPAISLWKSIINYLKEHIRPTIKFNKIIKPICQDLELKLLQKIIFEEPFSIRSITLTGAKQFEFDLHYGWLNFTSSLSNDRDKSLRLDKHFSKVLDISKLLSVPSVSSSPSTTTMRTTNHGDLTFEELVRICFDDQRKDDQFKTHLNDHYQLSIHSSLSRIEAQSALKRRPECWKS
260197	GC_00004266		PST_AZ2_2	6900	53	59	3	0	0.998877100420387	0.91750020334577	0.956460860762698	PF04437.19	RINT-1/TIP-1 family							6900	Chr_6	MDELVKLLNPTEQHQSNQKIEIDTINQGSDDQEILDRLLEHGKLLQNQFDSIDSKLTESNISIQKLMRESQEEISQLQPKSELIHEQFMKYEDDYIDYYESVLKPTPKPSNGEEVEEQKKNKDRLLIESLNEQIEWLKELERLKIWLTVLLEFRDRTDTLIGTVNSQSSPITFNEFDTVTNQLFDLIQSYHELRIQLSPQIDHFNLFEYIHQILRQSLTSLIETIYGIVAQTLENEIDWPQPCRASLEFQTPSTKRILETFKIAVNFQNKLQSRPDLVWLSNERRSGEDQEDRRVIWIPVLVPGSSILLQAILKPIILRFRFHFDGNRDTNRLDKPEWYFNHVLDRLDEHEKFIKSDVQKLFELSGQGSIKVFEGFMTQLINLIEKKLVRTVPGILEMKPILAHTIEKSIGFDQQIKQMNPANKTQWNGTVDKILSNSNWFNIWFEAEKKFVDDMYLEIISSRDTWEIEEEDPRPLELGILATKSSLRIQELTEQIKTKYEYLPRLRYQSAFLIKIQMVVLDSYSQRISGVLDGFERNNRLINVVGGTTDSRNRSKMNAGMNGLQRLVKVFISSHWILTCFRSWNDDDLFYADLYDQLKTEKNLPTEVDQLLKSIDQQAVLDPSVFTPLMARYEELLKRAEAAIVRHVVNEISVELKPYFSK----------------------RWDMTEDQSSEIEDLSSEIIPAISLWKSIINYLKEHIRPTIKFNKIIKPICQDLELKLLQKIIFEEPFSIRSITLTGAKQFEFDLHYGWLNFTSSLSNDRDKSLRLDKHFSKVLDISKLLSVPSVSSSPSTTTMRTTNHGDLTFEELVRICFDDQRKDDQFKTHLNDHYQLSIHSSLSRIEAQSALKRRPECWKS
260198	GC_00004266		PST_DK0911_1	10969	53	59	3	0	0.998877100420387	0.91750020334577	0.956460860762698	PF04437.19	RINT-1/TIP-1 family							10969	Chr_8	MDELVKLLNPTEQHQSNQKIEIDTINQGSDDQEILDRLLEHGKLLQNQFDSIDSKLTESNISIQKLMRESQEEISQLQPKSELIHEQFMKYEDDYIDYYESVLKPTPKPSNGEEVEEQKKNKDRLLIESLNEQIEWLKELERLKIWLTVLLEFRDRTDTLIGTVNSQSSPITFNEFDTVTNQLFDLIQSYHELRIQLSPQIDHFNLFEYIHQILRQSLTSLIETIYGIVAQTLENEIDWPQPCRASLEFQTPSTKRILETFKIAVNFQNKLQSRPDLVWLSNERRSGEDQEDRRVIWIPVLVPGSSILLQAILKPIILRFRFHFDGNRDTNRLDKPEWYFNHVLDRLDEHEKFIKSDVQKLFELSGQGSIKVFEGFMTQLINLIEKKLVRTVPGILEMKPILAHTIEKSIGFDQQIKQMNPANKTQWNGTVDKILSNSNWFNIWFEAEKKFVDDMYLEIISSRDTWEIEEEDPRPLELGILATKSSLRIQELTEQIKTKYEYLPRLRYQSAFLIKIQMVVLDSYSQRISGVLDGFERNNRLINVVGGTTDSRNRSKMNAGMNGLQRLVKVFISSHWILTCFRSWNDDDLFYADLYDQLKTEKNLPTEVDQLLKSIDQQAVLDPSVFTPLMARYEELLKRAEAAIVRHVVNEISVELKPYFSK----------------------RWDMTEDQSSEIEDLSSEIIPAISLWKSIINYLKEHIRPTIKFNKIIKPICQDLELKLLQKIIFEEPFSIRSITLTGAKQFEFDLHYGWLNFTSSLSNDRDKSLRLDKHFSKVLDISKLLSVPSVSSSPSTTTMRTTNHGDLTFEELVRICFDDQRKDDQFKTHLNDHYQLSIHSSLSRIEAQSALKRRPECWKS
260199	GC_00004266		PST_DK0911_2	11004	53	59	3	0	0.998877100420387	0.91750020334577	0.956460860762698	PF04437.19	RINT-1/TIP-1 family							11004	Chr_6	MDELVKLLNPTEQHQSNQKIEIDTINQGSDDQEILDRLLEHGKLLQNQFDSIDSKLTESNISIQKLMRESQEEISQLQPKSELIHEQFMKYEDDYIDYYESVLKPTPKPSNGEEVEEQKKNKDRLLIESLNEQIEWLKELERLKIWLTVLLEFRDRTDTLIGTVNSQSSPITFNEFDTVTNQLFDLIQSYHELRIQLSPQIDHFNLFEYIHQILRQSLTSLIETIYGIVAQTLENEIDWPQPCRASLEFQTPSTKRILETFKIAVNFQNKLQSRPDLVWLSNERRSGEDQEDRRVIWIPVLVPGSSILLQAILKPIILRFRFHFDGNRDTNRLDKPEWYFNHVLDRLDEHEKFIKSDVQKLFELSGQGSIKVFEGFMTQLINLIEKKLVRTVPGILEMKPILAHTIEKSIGFDQQIKQMNPANKTQWNGTVDKILSNSNWFNIWFEAEKKFVDDMYLEIISSRDTWEIEEEDPRPLELGILATKSSLRIQELTEQIKTKYEYLPRLRYQSAFLIKIQMVVLDSYSQRISGVLDGFERNNRLINVVGGTTDSRNRSKMNAGMNGLQRLVKVFISSHWILTCFRSWNDDDLFYADLYDQLKTEKNLPTEVDQLLKSIDQQAVLDPSVFTPLMARYEELLKRAEAAIVRHVVNEISVELKPYFSK----------------------RWDMTEDQSSEIEDLSSEIIPAISLWKSIINYLKEHIRPTIKFNKIIKPICQDLELKLLQKIIFEEPFSIRSITLTGAKQFEFDLHYGWLNFTSSLSNDRDKSLRLDKHFSKVLDISKLLSVPSVSSSPSTTTMRTTNHGDLTFEELVRICFDDQRKDDQFKTHLNDHYQLSIHSSLSRIEAQSALKRRPECWKS
260200	GC_00004266		PST_SWS484_1	6440	53	59	3	0	0.998877100420387	0.91750020334577	0.956460860762698	PF04437.19	RINT-1/TIP-1 family							6440	Chr_6	MDELVKLLNPTEQHQSNQKIEIDTINQGSDDQEILDRLLEHGKLLQNQFDSIDSKLTESNISIQKLMRESQEEISQLQPKSELIHEQFMKYEDDYIDYYESVLKPTPEPSNGEEVEEQKKNKDRLLIESLNEQIEWLKELERLKIWLTVLLEFRDRTDTLIGTVNSQSSPITFNEFDTVTNQLFDLIQSYHELRIQLSPQIDHFNLFEYIHQILRQSLTSLIETIYGIVAQTLENEIDWPQPCRASLEFQTPSTKRILETFKIAVNFQNKLQSRPDLVWLSNERRSGEDQEDRRVIWIPVLVPGSSILLQAILKPIILRFRFHFDGNRDTNRLDKPEWYFNHVLDRLDEHEKFIKSDVQKLFELSGQGSIKVFEGFMTQLINLIEKKLVRTVPGILEMKPILAHTIEKSIGFDQQIKQMNPANKTQWNGTVDKILSNSNWFNIWFEAEKKFVDDMYLEIISSRDTWEIEEEDPRPLELGILATKSSLRIQELTEQIKTKYEYLPRLRYQSAFLIKIQMVVLDSYSQRISGVLDGFERNNRLINVVGGTTDSRNRSKMNAGMNGLQRLVKVFISSHWILTCFRSWNDDDLFYADLYDQLKTEKNLPTEVDQLLKSIDQQAVLDPSVFTPLMARYEELLKRAEAAIVRHVVNEISVELKPYFSK----------------------RWDMTEDQSSEIEDLSSEIIPAISLWKSIINYLKEHIRPTIKFNKIIKPICQDLELKLLQKIIFEEPFSIRSITLTGAKQFEFDLHYGWLNFTSSLSNDRDKSLRLDKHFSKVLDISKLLSVPSVSSSPSTTTMRTTNHGDLTFEELVRICFDDQRKDDQFKTHLNDHYQLSIHSSLSRIEAQSALKRRPECWKS
260201	GC_00004266		PST_SWS484_2	16166	53	59	3	0	0.998877100420387	0.91750020334577	0.956460860762698	PF04437.19	RINT-1/TIP-1 family							16166	Chr_8	MDELVKLLNPTEQHQSNQKIEIDTINQGSDDQEILDRLLEHGKLLQNQFDSIDSKLTESNISIQKLMRESQEEISQLQPKSELIHEQFMKYEDDYIDYYESVLKPTPKPSNGEEVEEQKKNKDRLLIESLNEQIEWLKELERLKIWLTVLLEFRDRTDTLIGTVNSQSSPITFNEFDTVTNQLFDLIQSYHELRIQLSPQIDHFNLFEYIHQILRQSLTSLIETIYGIVAQTLENEIDWPQPCRASLEFQTPSTKRILETFKIAVNFQNKLQSRPDLVWLSNERRSGEDQEDRRVIWIPVLVPGSSILLQAILKPIILRFRFHFDGNRDTNRLDKPEWYFNHVLDRLDEHEKFIKSDVQKLFELSGQGSIKVFEGFMTQLINLIEKKLVRTVPGILEMKPILAHTIEKSIGFDQQIKQMNPANKTQWNGTVDKILSNSNWFNIWFEAEKKFVDDMYLEILSSRDTWEIEEEDPRPLELGILATKSSLRIQELTEQIKTKYEYLPRLRYQSAFLIKIQMVVLDSYSQRISGVLDGFERNNRLINVVGGTTDSRNRSKMNAGMNGLQRLVKVFISSHWILTCFRSWNDDDLFYADLYDQLKTEKNLPTEVDQLLKSIDQQAVLDPSVFTPLMARYEELLKRAEAAIVRHVVNEISVELKPYFSK----------------------RWDMTEDQSSEIEDLSSEIIPAISLWKSIINYLKEHIRPTIKFNKIIKPICQDLELKLLQKIIFEEPFSIRSITLTGAKQFEFDLHYGWLNFTSSLSNDRDKSLRLDKHFSKVLDISKLLSVPSVSSSPSTTTMRTTNHGDLTFEELVRICFDDQRKDDQFKTHLNDHYQLSIHSSLSRIEAQSALKRRPECWKS
260202	GC_00004266		PST_T030_1	5359	53	59	3	0	0.998877100420387	0.91750020334577	0.956460860762698	PF04437.19	RINT-1/TIP-1 family							5359	Chr_5	MDELVKLLNPTEQHQSNQKIEIDTINQGSDDQEILDRLLEHGKLLQNQFDSIDSKLTESNISIQKLMRESQEEISQLQPKSELIHEQFMKYEDDYIDYYESVLKPTPKPSNGEEVEEQKKNKDRLLIESLNEQIEWLKELERLKIWLTVLLEFRDRTDTLIGTVNSQSSPITFNEFDTVTNQLFDLIQSYHELRIQLSPQIDHFNLFEYIHQILRQSLTSLIETIYGIVAQTLENEIDWPQPCRASLEFQTPSTKRILETFKIAVNFQNKLQSRPDLVWLSNERRSGEDQEDRRVIWIPVLVPGSSILLQAILKPIILRFRFHFDGNRDTNRLDKPEWYFNHVLDRLDEHEKFIKSDVQKLFELSGQGSIKVFEGFMTQLINLIEKKLVRTVPGILEMKPILAHTIEKSIGFDQQIKQMNPANKTQWNGTVDKILSNSNWFNIWFEAEKKFVDDMYLEILSSRDTWEIEEEDPRPLELGILATKSSLRIQELTEQIKTKYEYLPRLRYQSAFLIKIQMVVLDSYSQRISGVLDGFERNNRLINVVGGTTDSRNRSKMNAGMNGLQRLVKVFISSHWILTCFRSWNDDDLFYADLYDQLKTEKNLPTEVDQLLKSIDQQAVLDPSVFTPLMARYEELLKRAEAAIVRHVVNEISVELKPYFSK----------------------RWDMTEDQSSEIEDLSSEIIPAISLWKSIINYLKEHIRPTIKFNKIIKPICQDLELKLLQKIIFEEPFSIRSITLTGAKQFEFDLHYGWLNFTSSLSNDRDKSLRLDKHFSKVLDIWKLLSVPSVSSSPSTTTMRTTNHGDLTFEELVRICFDDQRKDDQFKTHLNDHYQLSIHSSLSRIEAQSALKRRPECWKS
260203	GC_00004266		PST_T030_2	14801	53	59	3	0	0.998877100420387	0.91750020334577	0.956460860762698	PF04437.19	RINT-1/TIP-1 family							14801	Chr_5	MDELVKLLNPTEQHQSNQKIEIDTINQGSDDQEILDRLLEHGKLLQNQFDSIDSKLTESNISIQKLMRESQEEISQLQPKSELIHEQFMKYEDDYIDYYESVLKPTPKPSNGEEVEEQKKNKDRLLIESLNEQIEWLKELERLKIWLTVLLEFRDRTDTLIGTVNSQSSPITFNEFDTVTNQLFDLIQSYHELRIQLSPQIDHFNLFEYIHQILRQSLTSLIETIYGIVAQTLENEIDWPQPCRASLEFQTPSTKRILETFKIAVNFQNKLQSRPDLVWLSNERRSGEDQEDRRVIWIPVLVPGSSILLQAILKPIILRFRFHFDGNRDTNRLDKPEWYFNHVLDRLDEHEKFIKSDVQKLFELSGQGSIKVFEGFMTQLINLIEKKLVRTVPGILEMKPILAHTIEKSIGFDQQIKQMNPANKTQWNGTVDKILSNSNWFNIWFEAEKKFVDDMYLEILSSRDTWEIEEEDPRPLELGILATKSSLRIQELTEQIKTKYEYLPRLRYQSAFLIKIQMVVLDSYSQRISGVLDGFERNNRLINVVGGTTDSRNRSKMNAGMNGLQRLVKVFISSHWILTCFRSWNDDDLFYADLYDQLKTEKNLPTEVDQLLKSIDQQAVLDPSVFTPLMARYEELLKRAEAAIVRHVVNEISVELKPYFSK----------------------RWDMTEDQSSEIEDLSSEIIPAISLWKSIINYLKEHIRPTIKFNKIIKPICQDLELKLLQKIIFEEPFSIRSITLTGAKQFEFDLHYGWLNFTSSLSNDRDKSLRLDKHFSKVLDISKLLSVPSVSSSPSTTTMRTTNHGDLTFEELVRICFDDQRKDDQFKTHLNDHYQLSIHSSLSRIEAQSALKRRPECWKS
260204	GC_00004266		PST_T034a	5167	53	59	3	0	0.998877100420387	0.91750020334577	0.956460860762698	PF04437.19	RINT-1/TIP-1 family							5167	Chr_6	MDELVKLLNPTEQHQSNQKIEIDTINQGSDDQEILDRLLEHGKLLQNQFDSIDSKLTESNISIQKLMRESQEEISQLQPKSELIHEQFMKYEDDYIDYYESVLKPTPEPSNGEEVEEQKKNKDRLLIESLNEQIEWLKELERLKIWLTVLLEFRDRTDTLIGTVNSQSSPITFNEFDTVTNQLFDLIQSYHELRIQLSPQIDHFNLFEYIHQILRQSLTSLIETIYGIVAQTLENEIDWPQPCRASLEFQTPSTKRILETFKIAVNFQNKLQSRPDLVWLSNERRSGEDQEDRRVIWIPVLVPGSSILLQAILKPIILRFRFHFDGNRDTNRLDKPEWYFNHVLDRLDEHEKFIKSDVQKLFELSGQGSIKVFEGFMTQLINLIEKKLVRTVPGILEMKPILAHTIEKSIGFDQQIKQMNPANKTQWNGTVDKILSNSNWFNIWFEAEKKFVDDMYLEIISSRDTWEIEEEDPRPLELGILATKSSLRIQELTEQIKTKYEYLPRLRYQSAFLIKIQMVVLDSYSQRISGVLDGFERNNRLINVVGGTTDSRNRSKMNAGMNGLQRLVKVFISSHWILTCFRSWNDDDLFYADLYDQLKTEKNLPTEVDQLLKSIDQQAVLDPSVFTPLMARYEELLKRAEAAIVRHVVNEISVELKPYFSK----------------------RWDMTEDQSSEIEDLSSEIIPAISLWKSIINYLKEHIRPTIKFNKIIKPICQDLELKLLQKIIFEEPFSIRSITLTGAKQFEFDLHYGWLNFTSSLSNDRDKSLRLDKHFSKVLDISKLLSVPSVSSSPSTTTMRTTNHGDLTFEELVRICFDDQRKDDQFKTHLNDHYQLSIHSSLSRIEAQSALKRRPECWKS
260205	GC_00004266		PST_T034b	15192	53	59	3	0	0.998877100420387	0.91750020334577	0.956460860762698	PF04437.19	RINT-1/TIP-1 family							15192	Chr_8	MDELVKLLNPTEQHQSNQKIEIDTINQGSDDQEILDRLLEHGKLLQNQFDSIDSKLTESNISIQKLMRESQEEISQLQPKSELIHEQFMKYEDDYIDYYESVLKPTPKPSNGEEVEEQKKNKDRLLIESLNEQIEWLKELERLKIWLTVLLEFRDRTDTLIGTVNSQSSPITFNEFDTVTNQLFDLIQSYHELRIQLSPQIDHFNLFEYIHQILRQSLTSLIETIYGIVAQTLENEIDWPQPCRASLEFQTPSTKRILETFKIAVNFQNKLQSRPDLVWLSNERRSGEDQEDRRVIWIPVLVPGSSILLQAILKPIILRFRFHFDGNRDTNRLDKPEWYFNHVLDRLDEHEKFIKSDVQKLFELSGQGSIKVFEGFMTQLINLIEKKLVRTVPGILEMKPILAHTIEKSIGFDQQIKQMNPANKTQWNGTVDKILSNSNWFNIWFEAEKKFVDDMYLEILSSRDTWEIEEEDPRPLELGILATKSSLRIQELTEQIKTKYEYLPRLRYQSAFLIKIQMVVLDSYSQRISGVLDGFERNNRLINVVGGTTDSRNRSKMNAGMNGLQRLVKVFISSHWILTCFRSWNDDDLFYADLYDQLKTEKNLPTEVDQLLKSIDQQAVLDPSVFTPLMARYEELLKRAEAAIVRHVVNEISVELKPYFSK----------------------RWDMTEDQSSEIEDLSSEIIPAISLWKSIINYLKEHIRPTIKFNKIIKPICQDLELKLLQKIIFEEPFSIRSITLTGAKQFEFDLHYGWLNFTSSLSNDRDKSLRLDKHFSKVLDISKLLSVPSVSSSPSTTTMRTTNHGDLTFEELVRICFDDQRKDDQFKTHLNDHYQLSIHSSLSRIEAQSALKRRPECWKS
260206	GC_00004266		PST_W011a	16216	53	59	3	0	0.998877100420387	0.91750020334577	0.956460860762698	PF04437.19	RINT-1/TIP-1 family							16216	Chr_8	MDELVKLLNPTEQHQSNQKIEIDTINQGSDDQEILDRLLEHGKLLQNQFDSIDSKLTESNISIQKLMRESQEEISQLQPKSELIHEQFMKYEDDYIDYYESVLKPTPEPSNGEEVEEQKKNKDRLLIESLNEQIEWLKELERLKIWLTVLLEFRDRTDTLIGTVNSQSSPITFNEFDTVTNQLFDLIQSYHELRIQLSPQIDHFNLFEYIHQILRQSLTSLIETIYGIVAQTLENEIDWPQPCRASLEFQTPSTKRILETFKIAVNFQNKLQSRPDLVWLSNERRSGEDQEDRRVIWIPVLVPGSSILLQAILKPIILRFRFHFDGNRDTNRLDKPEWYFNHVLDRLDEHEKFIKSDVQKLFELSGQGSIKVFEGFMTQLINLIEKKLVRTVPGILEMKPILAHTIEKSIGFDQQIKQMNPANKTQWNGTVDKILSNSNWFNIWFEAEKKFVDDMYLEIISSRDTWEIEEEDPRPLELGILATKSSLRIQELTEQIKTKYEYLPRLRYQSAFLIKIQMVVLDSYSQRISGVLDGFERNNRLINVVGGTTDSRNRSKMNAGMNGLQRLVKVFISSHWILTCFRSWNDDDLFYADLYDQLKTEKNLPTEVDQLLKSIDQQAVLDPSVFTPLMARYEELLKRAEAAIVRHVVNEISVELKPYFSK----------------------RWDMTEDQSSEIEDLSSEIIPAISLWKSIINYLKEHIRPTIKFNKIIKPICQDLELKLLQKIIFEEPFSIRSITLTGAKQFEFDLHYGWLNFTSSLSNDRDKSLRLDKHFSKVLDISKLLSVPSVSSSPSTTTMRTTNHGDLTFEELVRICFDDQRKDDQFKTHLNDHYQLSIHSSLSRIEAQSALKRRPECWKS
260207	GC_00004266		PST_W011a	10248	53	59	3	0	0.998877100420387	0.91750020334577	0.956460860762698	PF04437.19	RINT-1/TIP-1 family							10248	Chr_8	MDELVKLLNPTEQHQSNQKIEIDTINQGSDDQEILDRLLEHGKLLQNQFDSIDSKLTESNISIQKLMRESQEEISQLQPKSELIHEQFMKYEDDYIDYYESVLKPTPKPSNGEEVEEQKKNKDRLLIESLNEQIEWLKELERLKIWLTVLLEFRDRTDTLIGTVNSQSSPITFNEFDTVTNQLFDLIQSYHELRIQLSPQIDHFNLFEYIHQILRQSLTSLIETIYGIVAQTLENEIDWPQPCRASLEFQTPSTKRILETFKIAVNFQNKLQSRPDLVWLSNERRSGEDQEDRRVIWIPVLVPGSSILLQAILKPIILRFRFHFDGNRDTNRLDKPEWYFNHVLDRLDEHEKFIKSDVQKLFELSGQGSIKVFEGFMTQLINLIEKKLVRTVPGILEMKPILAHTIEKSIGFDQQIKQMNPANKTQWNGTVDKILSNSNWFNIWFEAEKKFVDDMYLEILSSRDTWEIEEEDPRPLELGILATKSSLRIQELTEQIKTKYEYLPRLRYQSAFLIKIQMVVLDSYSQRISGVLDGFERNNRLINVVGGTTDSRNRSKMNAGMNGLQRLVKVFISSHWILTCFRSWNDDDLFYADLYDQLKTEKNLPTEVDQLLKSIDQQAVLDPSVFTPLMARYEELLKRAEAAIVRHVVNEISVELKPYFSK----------------------RWDMTEDQSSEIEDLSSEIIPAISLWKSIINYLKEHIRPTIKFNKIIKPICQDLELKLLQKIIFEEPFSIRSITLTGAKQFEFDLHYGWLNFTSSLSNDRDKSLRLDKHFSKVLDIWKLLSVPSVSSSPSTTTMRTTNHGDLTFEELVRICFDDQRKDDQFKTHLNDHYQLSIHSSLSRIEAQSALKRRPECWKS
260208	GC_00004266		PST_W011b	18159	53	59	3	0	0.998877100420387	0.91750020334577	0.956460860762698	PF04437.19	RINT-1/TIP-1 family							18159	Chr_6	MDELVKLLNPTEQHQSNQKIEIDTINQGSDDQEILDRLLEHGKLLQNQFDSIDSKLTESNISIQKLMRESQEEISQLQPKSELIHEQFMKYEDDYIDYYESVLKPTPKPSNGEEVEEQKKNKDRLLIESLNEQIEWLKELERLKIWLTVLLEFRDRTDTLIGTVNSQSSPITFNEFDTVTNQLFDLIQSYHELRIQLSPQIDHFNLFEYIHQILRQSLTSLIETIYGIVAQTLENEIDWPQPCRASLEFQTPSTKRILETFKIAVNFQNKLQSRPDLVWLSNERRSGEDQEDRRVIWIPVLVPGSSILLQAILKPIILRFRFHFDGNRDTNRLDKPEWYFNHVLDRLDEHEKFIKSDVQKLFELSGQGSIKVFEGFMTQLINLIEKKLVRTVPGILEMKPILAHTIEKSIGFDQQIKQMNPANKTQWNGTVDKILSNSNWFNIWFEAEKKFVDDMYLEILSSRDTWEIEEEDPRPLELGILATKSSLRIQELTEQIKTKYEYLPRLRYQSAFLIKIQMVVLDSYSQRISGVLDGFERNNRLINVVGGTTDSRNRSKMNAGMNGLQRLVKVFISSHWILTCFRSWNDDDLFYADLYDQLKTEKNLPTEVDQLLKSIDQQAVLDPSVFTPLMARYEELLKRAEAAIVRHVVNEISVELKPYFSK----------------------RWDMTEDQSSEIEDLSSEIIPAISLWKSIINYLKEHIRPTIKFNKIIKPICQDLELKLLQKIIFEEPFSIRSITLTGAKQFEFDLHYGWLNFTSSLSNDRDKSLRLDKHFSKVLDISKLLSVPSVSSSPSTTTMRTTNHGDLTFEELVRICFDDQRKDDQFKTHLNDHYQLSIHSSLSRIEAQSALKRRPECWKS
260209	GC_00004266		PST_W011b	19458	53	59	3	0	0.998877100420387	0.91750020334577	0.956460860762698									19458	ChrUn	MDELVKLLNPTEQHQSNQKIEIDTINQGSDDQEILDRLLEHGKLLQNQFDSIDSKLTESNISIQKLMRESQEEISQLQPKSELIHEQFMKYEDDYIDYYESVLKPTPKPSNGEEVEEQKKNKDRLLIESLNEQIEWLKELERLKIWLTVLLEFRDRTDTLIGTVNSQSSPITFNEFDTVTNQLFDLIQSYHELRIQLSPQIDHFNLFEYIHQILRQSLTSLIETIYGIVAQTLENEIDWPQPCRASLEFQTPSTKRILETFKIAVNFQNK---------------------------------------------------------------------------------------------------------------------------------------------------------------------------------------------------------------------------------------------------------------------------------------------------------------------------------------------------------------------------------------------------------------------------------------------------------------------------------------------------------------------------------------------------------------------------------------------------------------------------------
260210	GC_00004266		PST_W025a	12856	53	59	3	0	0.998877100420387	0.91750020334577	0.956460860762698	PF04437.19	RINT-1/TIP-1 family							12856	Chr_8	MDELVKLLNPTEQHQSNQKIEIDTINQGSDDQEILDRLLEHGKLLQNQFDSIDSKLTESNISIQKLMRESQEEISQLQPKSELIHEQFMKYEDDYIDYYESVLKPTPKPSNGEEVEEQKKNKDRLLIESLNEQIEWLKELERLKIWLTVLLEFRDRTDTLIGTVNSQSSPITFNEFDTVTNQLFDLIQSYHELRIQLSPQIDHFNLFEYIHQILRQSLTSLIETIYGIVAQTLENEIDWPQPCRASLEFQTPSTKRILETFKIAVNFQNKLQSRPDLVWLSNERRSGEDQEDRRVIWIPVLVPGSSILLQAILKPIILRFRFHFDGNRDTNRLDKPEWYFNHVLDRLDEHEKFIKSDVQKLFELSGQGSIKVFEGFMTQLINLIEKKLVRTVPGILEMKPILAHTIEKSIGFDQQIKQMNPANKTQWNGTVDKILSNSNWFNIWFEAEKKFVDDMYLEILSSRDTWEIEEEDPRPLELGILATKSSLRIQELTEQIKTKYEYLPRLRYQSAFLIKIQMVVLDSYSQRISGVLDGFERNNRLINVVGGTTDSRNRSKMNAGMNGLQRLVKVFISSHWILTCFRSWNDDDLFYADLYDQLKTEKNLPTEVDQLLKSIDQQAVLDPSVFTPLMARYEELLKRAEAAIVRHVVNEISVELKPYFSK----------------------RWDMTEDQSSEIEDLSSEIIPAISLWKSIINYLKEHIRPTIKFNKIIKPICQDLELKLLQKIIFEEPFSIRSITLTGAKQFEFDLHYGWLNFTSSLSNDRDKSLRLDKHFSKVLDISKLLSVPSVSSSPSTTTMRTTNHGDLTFEELVRICFDDQRKDDQFKTHLNDHYQLSIHSSLSRIEAQSALKRRPECWKS
260211	GC_00004266		PST_W025a	3407	53	59	3	0	0.998877100420387	0.91750020334577	0.956460860762698	PF04437.19	RINT-1/TIP-1 family							3407	Chr_8	MDELVKLLNPTEQHQSNQKIEIDTINQGSDDQEILDRLLEHGKLLQNQFDSIDSKLTESNISIQKLMRESQEEISQLQPKSELIHEQFMKYEDDYIDYYESVLKPTPKPSNGEEVEEQKKNKDRLLIESLNEQIEWLKELERLKIWLTVLLEFRDRTDTLIGTVNSQSSPITFNEFDTVTNQLFDLIQSYHELRIQLSPQIDHFNLFEYIHQILRQSLTSLIETIYGIVAQTLENEIDWPQPCRASLEFQTPSTKRILETFKIAVNFQNKLQSRPDLVWLSNERRSGEDQEDRRVIWIPVLVPGSSILLQAILKPIILRFRFHFDGNRDTNRLDKPEWYFNHVLDRLDEHEKFIKSDVQKLFELSGQGSIKVFEGFMTQLINLIEKKLVRTVPGILEMKPILAHTIEKSIGFDQQIKQMNPANKTQWNGTVDKILSNSNWFNIWFEAEKKFVDDMYLEILSSRDTWEIEEEDPRPLELGILATKSSLRIQELTEQIKTKYEYLPRLRYQSAFLIKIQMVVLDSYSQRISGVLDGFERNNRLINVVGGTTDSRNRSKMNAGMNGLQRLVKVFISSHWILTCFRSWNDDDLFYADLYDQLKTEKNLPTEVDQLLKSIDQQAVLDPSVFTPLMARYEELLKRAEAAIVRHVVNEISVELKPYFSK----------------------RWDMTEDQSSEIEDLSSEIIPAISLWKSIINYLKEHIRPTIKFNKIIKPICQDLELKLLQKIIFEEPFSIRSITLTGAKQFEFDLHYGWLNFTSSLSNDRDKSLRLDKHFSKVLDIWKLLSVPSVSSSPSTTTMRTTNHGDLTFEELVRICFDDQRKDDQFKTHLNDHYQLSIHSSLSRIEAQSALKRRPECWKS
260212	GC_00004266		PST_W029a	16267	53	59	3	0	0.998877100420387	0.91750020334577	0.956460860762698	PF04437.19	RINT-1/TIP-1 family							16267	Chr_8	MDELVKLLNPTEQHQSNQKIEIDTINQGSDDQEILDRLLEHGKLLQNQFDSIDSKLTESNISIQKLMRESQEEISQLQPKSELIHEQFMKYEDDYIDYYESVLKPTPKPSNGEEVEEQKKNKDRLLIESLNEQIEWLKELERLKIWLTVLLEFRDRTDTLIGTVNSQSSPITFNEFDTVTNQLFDLIQSYHELRIQLSPQIDHFNLFEYIHQILRQSLTSLIETIYGIVAQTLENEIDWPQPCRASLEFQTPSTKRILETFKIAVNFQNKLQSRPDLVWLSNERRSGEDQEDRRVIWIPVLVPGSSILLQAILKPIILRFRFHFDGNRDTNRLDKPEWYFNHVLDRLDEHEKFIKSDVQKLFELSGQGSIKVFEGFMTQLINLIEKKLVRTVPGILEMKPILAHTIEKSIGFDQQIKQMNPANKTQWNGTVDKILSNSNWFNIWFEAEKKFVDDMYLEILSSRDTWEIEEEDPRPLELGILATKSSLRIQELTEQIKTKYEYLPRLRYQSAFLIKIQMVVLDSYSQRISGVLDGFERNNRLINVVGGTTDSRNRSKMNAGMNGLQRLVKVFISSHWILTCFRSWNDDDLFYADLYDQLKTEKNLPTEVDQLLKSIDQQAVLDPSVFTPLMARYEELLKRAEAAIVRHVVNEISVELKPYFSK----------------------RWDMTEDQSSEIEDLSSEIIPAISLWKSIINYLKEHIRPTIKFNKIIKPICQDLELKLLQKIIFEEPFSIRSITLTGAKQFEFDLHYGWLNFTSSLSNDRDKSLRLDKHFSKVLDISKLLSVPSVSSSPSTTTMRTTNHGDLTFEELVRICFDDQRKDDQFKTHLNDHYQLSIHSSLSRIEAQSALKRRPECWKS
260213	GC_00004266		PST_W029b	3549	53	59	3	0	0.998877100420387	0.91750020334577	0.956460860762698	PF04437.19	RINT-1/TIP-1 family							3549	Chr_6	MDELVKLLNPTEQHQSNQKIEIDTINQGSDDQEILDRLLEHGKLLQNQFDSIDSKLTESNISIQKLMRESQEEISQLQPKSELIHEQFMKYEDDYIDYYESVLKPTPKPSNGEEVEEQKKNKDRLLIESLNEQIEWLKELERLKIWLTVLLEFRDRTDTLIGTVNSQSSPITFNEFDTVTNQLFDLIQSYHELRIQLSPQIDHFNLFEYIHQILRQSLTSLIETIYGIVAQTLENEIDWPQPCRASLEFQTPSTKRILETFKIAVNFQNKLQSRPDLVWLSNERRSGEDQEDRRVIWIPVLVPGSSILLQAILKPIILRFRFHFDGNRDTNRLDKPEWYFNHVLDRLDEHEKFIKSDVQKLFELSGQGSIKVFEGFMTQLINLIEKKLVRTVPGILEMKPILAHTIEKSIGFDQQIKQMNPANKTQWNGTVDKILSNSNWFNIWFEAEKKFVDDMYLEILSSRDTWEIEEEDPRPLELGILATKSSLRIQELTEQIKTKYEYLPRLRYQSAFLIKIQMVVLDSYSQRISGVLDGFERNNRLINVVGGTTDSRNRSKMNAGMNGLQRLVKVFISSHWILTCFRSWNDDDLFYADLYDQLKTEKNLPTEVDQLLKSIDQQAVLDPSVFTPLMARYEELLKRAEAAIVRHVVNEISVELKPYFSK----------------------RWDMTEDQSSEIEDLSSEIIPAISLWKSIINYLKEHIRPTIKFNKIIKPICQDLELKLLQKIIFEEPFSIRSITLTGAKQFEFDLHYGWLNFTSSLSNDRDKSLRLDKHFSKVLDIWKLLSVPSVSSSPSTTTMRTTNHGDLTFEELVRICFDDQRKDDQFKTHLNDHYQLSIHSSLSRIEAQSALKRRPECWKS
260214	GC_00004266		PST_W039a	15930	53	59	3	0	0.998877100420387	0.91750020334577	0.956460860762698	PF04437.19	RINT-1/TIP-1 family							15930	Chr_5	MDELVKLLNPTEQHQSNQKIEIDTINQGSDDQEILDRLLEHGKLLQNQFDSIDSKLTESNISIQKLMRESQEEISQLQPKSELIHEQFMKYEDDYIDYYESVLKPTPKPSNGEEVEEQKKNKDRLLIESLNEQIEWLKELERLKIWLTVLLEFRDRTDTLIGTVNSQSSPITFNEFDTVTNQLFDLIQSYHELRIQLSPQIDHFNLFEYIHQILRQSLTSLIETIYGIVAQTLENEIDWPQPCRASLEFQTPSTKRILETFKIAVNFQNKLQSRPDLVWLSNERRSGEDQEDRRVIWIPVLVPGSSILLQAILKPIILRFRFHFDGNRDTNRLDKPEWYFNHVLDRLDEHEKFIKSDVQKLFELSGQGSIKVFEGFMTQLINLIEKKLVRTVPGILEMKPILAHTIEKSIGFDQQIKQMNPANKTQWNGTVDKILSNSNWFNIWFEAEKKFVDDMYLEILSSRDTWEIEEEDPRPLELGILATKSSLRIQELTEQIKTKYEYLPRLRYQSAFLIKIQMVVLDSYSQRISGVLDGFERNNRLINVVGGTTDSRNRSKMNAGMNGLQRLVKVFISSHWILTCFRSWNDDDLFYADLYDQLKTEKNLPTEVDQLLKSIDQQAVLDPSVFTPLMARYEELLKRAEAAIVRHVVNEISVELKPYFSK----------------------RWDMTEDQSSEIEDLSSEIIPAISLWKSIINYLKEHIRPTIKFNKIIKPICQDLELKLLQKIIFEEPFSIRSITLTGAKQFEFDLHYGWLNFTSSLSNDRDKSLRLDKHFSKVLDISKLLSVPSVSSSPSTTTMRTTNHGDLTFEELVRICFDDQRKDDQFKTHLNDHYQLSIHSSLSRIEAQSALKRRPECWKS
260215	GC_00004266		PST_W039b	14818	53	59	3	0	0.998877100420387	0.91750020334577	0.956460860762698	PF04437.19	RINT-1/TIP-1 family							14818	Chr_5	MDELVKLLNPTEQHQSNQKIEIDTINQGSDDQEILDRLLEHGKLLQNQFDSIDSKLTESNISIQKLMRESQEEISQLQPKSELIHEQFMKYEDDYIDYYESVLKPTPKPSNGEEVEEQKKNKDRLLIESLNEQIEWLKELERLKIWLTVLLEFRDRTDTLIGTVNSQSSPITFNEFDTVTNQLFDLIQSYHELRIQLSPQIDHFNLFEYIHQILRQSLTSLIETIYGIVAQTLENEIDWPQPCRASLEFQTPSTKRILETFKIAVNFQNKLQSRPDLVWLSNERRSGEDQEDRRVIWIPVLVPGSSILLQAILKPIILRFRFHFDGNRDTNRLDKPEWYFNHVLDRLDEHEKFIKSDVQKLFELSGQGSIKVFEGFMTQLINLIEKKLVRTVPGILEMKPILAHTIEKSIGFDQQIKQMNPANKTQWNGTVDKILSNSNWFNIWFEAEKKFVDDMYLEIISSRDTWEIEEEDPRPLELGILATKSSLRIQELTEQIKTKYEYLPRLRYQSAFLIKIQMVVLDSYSQRISGVLDGFERNNRLINVVGGTTDSRNRSKMNAGMNGLQRLVKVFISSHWILTCFRSWNDDDLFYADLYDQLKTEKNLPTEVDQLLKSIDQQAVLDPSVFTPLMARYEELLKRAEAAIVRHVVNEISVELKPYFSK----------------------RWDMTEDQSSEIEDLSSEIIPAISLWKSIINYLKEHIRPTIKFNKIIKPICQDLELKLLQKIIFEEPFSIRSITLTGAKQFEFDLHYGWLNFTSSLSNDRDKSLRLDKHFSKVLDISKLLSVPSVSSSPSTTTMRTTNHGDLTFEELVRICFDDQRKDDQFKTHLNDHYQLSIHSSLSRIEAQSALKRRPECWKS
260216	GC_00004266		PST_W048a	15507	53	59	3	0	0.998877100420387	0.91750020334577	0.956460860762698	PF04437.19	RINT-1/TIP-1 family							15507	Chr_8	MDELVKLLNPTEQHQSNQKIEIDTINQGSDDQEILDRLLEHGKLLQNQFDSIDSKLTESNISIQKLMRESQEEISQLQPKSELIHEQFMKYEDDYIDYYESVLKPTPKPSNGEEVEEQKKNKDRLLIESLNEQIEWLKELERLKIWLTVLLEFRDRTDTLIGTVNSQSSPITFNEFDTVTNQLFDLIQSYHELRIQLSPQIDHFNLFEYIHQILRQSLTSLIETIYGIVAQTLENEIDWPQPCRASLEFQTPSTKRILETFKIAVNFQNKLQSRPDLVWLSNERRSGEDQEDRRVIWIPVLVPGSSILLQAILKPIILRFRFHFDGNRDTNRLDKPEWYFNHVLDRLDEHEKFIKSDVQKLFELSGQGSIKVFEGFMTQLINLIEKKLVRTVPGILEMKPILAHTIEKSIGFDQQIKQMNPANKTQWNGTVDKILSNSNWFNIWFEAEKKFVDDMYLEILSSRDTWEIEEEDPRPLELGILATKSSLRIQELTEQIKTKYEYLPRLRYQSAFLIKIQMVVLDSYSQRISGVLDGFERNNRLINVVGGTTDSRNRSKMNAGMNGLQRLVKVFISSHWILTCFRSWNDDDLFYADLYDQLKTEKNLPTEVDQLLKSIDQQAVLDPSVFTPLMARYEELLKRAEAAIVRHVVNEISVELKPYFSK----------------------RWDMTEDQSSEIEDLSSEIIPAISLWKSIINYLKEHIRPTIKFNKIIKPICQDLELKLLQKIIFEEPFSIRSITLTGAKQFEFDLHYGWLNFTSSLSNDRDKSLRLDKHFSKVLDISKLLSVPSVSSSPSTTTMRTTNHGDLTFEELVRICFDDQRKDDQFKTHLNDHYQLSIHSSLSRIEAQSALKRRPECWKS
260217	GC_00004266		PST_W048b	2324	53	59	3	0	0.998877100420387	0.91750020334577	0.956460860762698	PF04437.19	RINT-1/TIP-1 family							2324	Chr_6	MDELVKLLNPTEQHQSNQKIEIDTINQGSDDQEILDRLLEHGKLLQNQFDSIDSKLTESNISIQKLMRESQEEISQLQPKSELIHEQFMKYEDDYIDYYESVLKPTPKPSNGEEVEEQKKNKDRLLIESLNEQIEWLKELERLKIWLTVLLEFRDRTDTLIGTVNSQSSPITFNEFDTVTNQLFDLIQSYHELRIQLSPQIDHFNLFEYIHQILRQSLTSLIETIYGIVAQTLENEIDWPQPCRASLEFQTPSTKRILETFKIAVNFQNKLQSRPDLVWLSNERRSGEDQEDRRVIWIPVLVPGSSILLQAILKPIILRFRFHFDGNRDTNRLDKPEWYFNHVLDRLDEHEKFIKSDVQKLFELSGQGSIKVFEGFMTQLINLIEKKLVRTVPGILEMKPILAHTIEKSIGFDQQIKQMNPANKTQWNGTVDKILSNSNWFNIWFEAEKKFVDDMYLEILSSRDTWEIEEEDPRPLELGILATKSSLRIQELTEQIKTKYEYLPRLRYQSAFLIKIQMVVLDSYSQRISGVLDGFERNNRLINVVGGTTDSRNRSKMNAGMNGLQRLVKVFISSHWILTCFRSWNDDDLFYADLYDQLKTEKNLPTEVDQLLKSIDQQAVLDPSVFTPLMARYEELLKRAEAAIVRHVVNEISVELKPYFSK----------------------RWDMTEDQSSEIEDLSSEIIPAISLWKSIINYLKEHIRPTIKFNKIIKPICQDLELKLLQKIIFEEPFSIRSITLTGAKQFEFDLHYGWLNFTSSLSNDRDKSLRLDKHFSKVLDIWKLLSVPSVSSSPSTTTMRTTNHGDLTFEELVRICFDDQRKDDQFKTHLNDHYQLSIHSSLSRIEAQSALKRRPECWKS
260218	GC_00004266		PST_W052a	16186	53	59	3	0	0.998877100420387	0.91750020334577	0.956460860762698	PF04437.19	RINT-1/TIP-1 family							16186	Chr_8	MDELVKLLNPTEQHQSNQKIEIDTINQGSDDQEILDRLLEHGKLLQNQFDSIDSKLTESNISIQKLMRESQEEISQLQPKSELIHEQFMKYEDDYIDYYESVLKPTPKPSNGEEVEEQKKNKDRLLIESLNEQIEWLKELERLKIWLTVLLEFRDRTDTLIGTVNSQSSPITFNEFDTVTNQLFDLIQSYHELRIQLSPQIDHFNLFEYIHQILRQSLTSLIETIYGIVAQTLENEIDWPQPCRASLEFQTPSTKRILETFKIAVNFQNKLQSRPDLVWLSNERRSGEDQEDRRVIWIPVLVPGSSILLQAILKPIILRFRFHFDGNRDTNRLDKPEWYFNHVLDRLDEHEKFIKSDVQKLFELSGQGSIKVFEGFMTQLINLIEKKLVRTVPGILEMKPILAHTIEKSIGFDQQIKQMNPANKTQWNGTVDKILSNSNWFNIWFEAEKKFVDDMYLEILSSRDTWEIEEEDPRPLELGILATKSSLRIQELTEQIKTKYEYLPRLRYQSAFLIKIQMVVLDSYSQRISGVLDGFERNNRLINVVGGTTDSRNRSKMNAGMNGLQRLVKVFISSHWILTCFRSWNDDDLFYADLYDQLKTEKNLPTEVDQLLKSIDQQAVLDPSVFTPLMARYEELLKRAEAAIVRHVVNEISVELKPYFSK----------------------RWDMTEDQSSEIEDLSSEIIPAISLWKSIINYLKEHIRPTIKFNKIIKPICQDLELKLLQKIIFEEPFSIRSITLTGAKQFEFDLHYGWLNFTSSLSNDRDKSLRLDKHFSKVLDISKLLSVPSVSSSPSTTTMRTTNHGDLTFEELVRICFDDQRKDDQFKTHLNDHYQLSIHSSLSRIEAQSALKRRPECWKS
260219	GC_00004266		PST_W052b	5343	53	59	3	0	0.998877100420387	0.91750020334577	0.956460860762698	PF04437.19	RINT-1/TIP-1 family							5343	Chr_6	MDELVKLLNPTEQHQSNQKIEIDTINQGSDDQEILDRLLEHGKLLQNQFDSIDSKLTESNISIQKLMRESQEEISQLQPKSELIHEQFMKYEDDYIDYYESVLKPTPKPSNGEEVEEQKKNKDRLLIESLNEQIEWLKELERLKIWLTVLLEFRDRTDTLIGTVNSQSSPITFNEFDTVTNQLFDLIQSYHELRIQLSPQIDHFNLFEYIHQILRQSLTSLIETIYGIVAQTLENEIDWPQPCRASLEFQTPSTKRILETFKIAVNFQNKLQSRPDLVWLSNERRSGEDQEDRRVIWIPVLVPGSSILLQAILKPIILRFRFHFDGNRDTNRLDKPEWYFNHVLDRLDEHEKFIKSDVQKLFELSGQGSIKVFEGFMTQLINLIEKKLVRTVPGILEMKPILAHTIEKSIGFDQQIKQMNPANKTQWNGTVDKILSNSNWFNIWFEAEKKFVDDMYLEILSSRDTWEIEEEDPRPLELGILATKSSLRIQELTEQIKTKYEYLPRLRYQSAFLIKIQMVVLDSYSQRISGVLDGFERNNRLINVVGGTTDSRNRSKMNAGMNGLQRLVKVFISSHWILTCFRSWNDDDLFYADLYDQLKTEKNLPTEVDQLLKSIDQQAVLDPSVFTPLMARYEELLKRAEAAIVRHVVNEISVELKPYFSK----------------------RWDMTEDQSSEIEDLSSEIIPAISLWKSIINYLKEHIRPTIKFNKIIKPICQDLELKLLQKIIFEEPFSIRSITLTGAKQFEFDLHYGWLNFTSSLSNDRDKSLRLDKHFSKVLDIWKLLSVPSVSSSPSTTTMRTTNHGDLTFEELVRICFDDQRKDDQFKTHLNDHYQLSIHSSLSRIEAQSALKRRPECWKS
260220	GC_00004266		PST_W053a	16017	53	59	3	0	0.998877100420387	0.91750020334577	0.956460860762698	PF04437.19	RINT-1/TIP-1 family							16017	Chr_8	MDELVKLLNPTEQHQSNQKIEIDTINQGSDDQEILDRLLEHGKLLQNQFDSIDSKLTESNISIQKLMRESQEEISQLQPKSELIHEQFMKYEDDYIDYYESVLKPTPKPSNGEEVEEQKKNKDRLLIESLNEQIEWLKELERLKIWLTVLLEFRDRTDTLIGTVNSQSSPITFNEFDTVTNQLFDLIQSYHELRIQLSPQIDHFNLFEYIHQILRQSLTSLIETIYGIVAQTLENEIDWPQPCRASLEFQTPSTKRILETFKIAVNFQNKLQSRPDLVWLSNERRSGEDQEDRRVIWIPVLVPGSSILLQAILKPIILRFRFHFDGNRDTNRLDKPEWYFNHVLDRLDEHEKFIKSDVQKLFELSGQGSIKVFEGFMTQLINLIEKKLVRTVPGILEMKPILAHTIEKSIGFDQQIKQMNPANKTQWNGTVDKILSNSNWFNIWFEAEKKFVDDMYLEILSSRDTWEIEEEDPRPLELGILATKSSLRIQELTEQIKTKYEYLPRLRYQSAFLIKIQMVVLDSYSQRISGVLDGFERNNRLINVVGGTTDSRNRSKMNAGMNGLQRLVKVFISSHWILTCFRSWNDDDLFYADLYDQLKTEKNLPTEVDQLLKSIDQQAVLDPSVFTPLMARYEELLKRAEAAIVRHVVNEISVELKPYFSK----------------------RWDMTEDQSSEIEDLSSEIIPAISLWKSIINYLKEHIRPTIKFNKIIKPICQDLELKLLQKIIFEEPFSIRSITLTGAKQFEFDLHYGWLNFTSSLSNDRDKSLRLDKHFSKVLDISKLLSVPSVSSSPSTTTMRTTNHGDLTFEELVRICFDDQRKDDQFKTHLNDHYQLSIHSSLSRIEAQSALKRRPECWKS
260221	GC_00004266		PST_W053b	4360	53	59	3	0	0.998877100420387	0.91750020334577	0.956460860762698	PF04437.19	RINT-1/TIP-1 family							4360	Chr_6	MDELVKLLNPTEQHQSNQKIEIDTINQGSDDQEILDRLLEHGKLLQNQFDSIDSKLTESNISIQKLMRESQEEISQLQPKSELIHEQFMKYEDDYIDYYESVLKPTPKPSNGEEVEEQKKNKDRLLIESLNEQIEWLKELERLKIWLTVLLEFRDRTDTLIGTVNSQSSPITFNEFDTVTNQLFDLIQSYHELRIQLSPQIDHFNLFEYIHQILRQSLTSLIETIYGIVAQTLENEIDWPQPCRASLEFQTPSTKRILETFKIAVNFQNKLQSRPDLVWLSNERRSGEDQEDRRVIWIPVLVPGSSILLQAILKPIILRFRFHFDGNRDTNRLDKPEWYFNHVLDRLDEHEKFIKSDVQKLFELSGQGSIKVFEGFMTQLINLIEKKLVRTVPGILEMKPILAHTIEKSIGFDQQIKQMNPANKTQWNGTVDKILSNSNWFNIWFEAEKKFVDDMYLEILSSRDTWEIEEEDPRPLELGILATKSSLRIQELTEQIKTKYEYLPRLRYQSAFLIKIQMVVLDSYSQRISGVLDGFERNNRLINVVGGTTDSRNRSKMNAGMNGLQRLVKVFISSHWILTCFRSWNDDDLFYADLYDQLKTEKNLPTEVDQLLKSIDQQAVLDPSVFTPLMARYEELLKRAEAAIVRHVVNEISVELKPYFSK----------------------RWDMTEDQSSEIEDLSSEIIPAISLWKSIINYLKEHIRPTIKFNKIIKPICQDLELKLLQKIIFEEPFSIRSITLTGAKQFEFDLHYGWLNFTSSLSNDRDKSLRLDKHFSKVLDIWKLLSVPSVSSSPSTTTMRTTNHGDLTFEELVRICFDDQRKDDQFKTHLNDHYQLSIHSSLSRIEAQSALKRRPECWKS
260222	GC_00004266		PST_W054a	15406	53	59	3	0	0.998877100420387	0.91750020334577	0.956460860762698	PF04437.19	RINT-1/TIP-1 family							15406	Chr_5	MDELVKLLNPTEQHQSNQKIEIDTINQGSDDQEILDRLLEHGKLLQNQFDSIDSKLTESNISIQKLMRESQEEISQLQPKSELIHEQFMKYEDDYIDYYESVLKPTPKPSNGEEVEEQKKNKDRLLIESLNEQIEWLKELERLKIWLTVLLEFRDRTDTLIGTVNSQSSPITFNEFDTVTNQLFDLIQSYHELRIQLSPQIDHFNLFEYIHQILRQSLTSLIETIYGIVAQTLENEIDWPQPCRASLEFQTPSTKRILETFKIAVNFQNKLQSRPDLVWLSNERRSGEDQEDRRVIWIPVLVPGSSILLQAILKPIILRFRFHFDGNRDTNRLDKPEWYFNHVLDRLDEHEKFIKSDVQKLFELSGQGSIKVFEGFMTQLINLIEKKLVRTVPGILEMKPILAHTIEKSIGFDQQIKQMNPANKTQWNGTVDKILSNSNWFNIWFEAEKKFVDDMYLEILSSRDTWEIEEEDPRPLELGILATKSSLRIQELTEQIKTKYEYLPRLRYQSAFLIKIQMVVLDSYSQRISGVLDGFERNNRLINVVGGTTDSRNRSKMNAGMNGLQRLVKVFISSHWILTCFRSWNDDDLFYADLYDQLKTEKNLPTEVDQLLKSIDQQAVLDPSVFTPLMARYEELLKRAEAAIVRHVVNEISVELKPYFSK----------------------RWDMTEDQSSEIEDLSSEIIPAISLWKSIINYLKEHIRPTIKFNKIIKPICQDLELKLLQKIIFEEPFSIRSITLTGAKQFEFDLHYGWLNFTSSLSNDRDKSLRLDKHFSKVLDISKLLSVPSVSSSPSTTTMRTTNHGDLTFEELVRICFDDQRKDDQFKTHLNDHYQLSIHSSLSRIEAQSALKRRPECWKS
260223	GC_00004266		PST_W054b	15698	53	59	3	0	0.998877100420387	0.91750020334577	0.956460860762698	PF04437.19	RINT-1/TIP-1 family							15698	Chr_5	MDELVKLLNPTEQHQSNQKIEIDTINQGSDDQEILDRLLEHGKLLQNQFDSIDSKLTESNISIQKLMRESQEEISQLQPKSELIHEQFMKYEDDYIDYYESVLKPTPKPSNGEEVEEQKKNKDRLLIESLNEQIEWLKELERLKIWLTVLLEFRDRTDTLIGTVNSQSSPITFNEFDTVTNQLFDLIQSYHELRIQLSPQIDHFNLFEYIHQILRQSLTSLIETIYGIVAQTLENEIDWPQPCRASLEFQTPSTKRILETFKIAVNFQNKLQSRPDLVWLSNERRSGEDQEDRRVIWIPVLVPGSSILLQAILKPIILRFRFHFDGNRDTNRLDKPEWYFNHVLDRLDEHEKFIKSDVQKLFELSGQGSIKVFEGFMTQLINLIEKKLVRTVPGILEMKPILAHTIEKSIGFDQQIKQMNPANKTQWNGTVDKILSNSNWFNIWFEAEKKFVDDMYLEILSSRDTWEIEEEDPRPLELGILATKSSLRIQELTEQIKTKYEYLPRLRYQSAFLIKIQMVVLDSYSQRISGVLDGFERNNRLINVVGGTTDSRNRSKMNAGMNGLQRLVKVFISSHWILTCFRSWNDDDLFYADLYDQLKTEKNLPTEVDQLLKSIDQQAVLDPSVFTPLMARYEELLKRAEAAIVRHVVNEISVELKPYFSK----------------------RWDMTEDQSSEIEDLSSEIIPAISLWKSIINYLKEHIRPTIKFNKIIKPICQDLELKLLQKIIFEEPFSIRSITLTGAKQFEFDLHYGWLNFTSSLSNDRDKSLRLDKHFSKVLDISKLLSVPSVSSSPSTTTMRTTNHGDLTFEELVRICFDDQRKDDQFKTHLNDHYQLSIHSSLSRIEAQSALKRRPECWKS
260224	GC_00004266		PST_W054b	3657	53	59	3	0	0.998877100420387	0.91750020334577	0.956460860762698	PF04437.19	RINT-1/TIP-1 family							3657	Chr_5	MDELVKLLNPTEQHQSNQKIEIDTINQGSDDQEILDRLLEHGKLLQNQFDSIDSKLTESNISIQKLMRESQEEISQLQPKSELIHEQFMKYEDDYIDYYESVLKPTPKPSNGEEVEEQKKNKDRLLIESLNEQIEWLKELERLKIWLTVLLEFRDRTDTLIGTVNSQSSPITFNEFDTVTNQLFDLIQSYHELRIQLSPQIDHFNLFEYIHQILRQSLTSLIETIYGIVAQTLENEIDWPQPCRASLEFQTPSTKRILETFKIAVNFQNKLQSRPDLVWLSNERRSGEDQEDRRVIWIPVLVPGSSILLQAILKPIILRFRFHFDGNRDTNRLDKPEWYFNHVLDRLDEHEKFIKSDVQKLFELSGQGSIKVFEGFMTQLINLIEKKLVRTVPGILEMKPILAHTIEKSIGFDQQIKQMNPANKTQWNGTVDKILSNSNWFNIWFEAEKKFVDDMYLEILSSRDTWEIEEEDPRPLELGILATKSSLRIQELTEQIKTKYEYLPRLRYQSAFLIKIQMVVLDSYSQRISGVLDGFERNNRLINVVGGTTDSRNRSKMNAGMNGLQRLVKVFISSHWILTCFRSWNDDDLFYADLYDQLKTEKNLPTEVDQLLKSIDQQAVLDPSVFTPLMARYEELLKRAEAAIVRHVVNEISVELKPYFSK----------------------RWDMTEDQSSEIEDLSSEIIPAISLWKSIINYLKEHIRPTIKFNKIIKPICQDLELKLLQKIIFEEPFSIRSITLTGAKQFEFDLHYGWLNFTSSLSNDRDKSLRLDKHFSKVLDIWKLLSVPSVSSSPSTTTMRTTNHGDLTFEELVRICFDDQRKDDQFKTHLNDHYQLSIHSSLSRIEAQSALKRRPECWKS
260225	GC_00004266		PST_W057a	14943	53	59	3	0	0.998877100420387	0.91750020334577	0.956460860762698	PF04437.19	RINT-1/TIP-1 family							14943	Chr_8	MDELVKLLNPTEQHQSNQKIEIDTINQGSDDQEILDRLLEHGKLLQNQFDSIDSKLTESNISIQKLMRESQEEISQLQPKSELIHEQFMKYEDDYIDYYESVLKPTPKPSNGEEVEEQKKNKDRLLIESLNEQIEWLKELERLKIWLTVLLEFRDRTDTLIGTVNSQSSPITFNEFDTVTNQLFDLIQSYHELRIQLSPQIDHFNLFEYIHQILRQSLTSLIETIYGIVAQTLENEIDWPQPCRASLEFQTPSTKRILETFKIAVNFQNKLQSRPDLVWLSNERRSGEDQEDRRVIWIPVLVPGSSILLQAILKPIILRFRFHFDGNRDTNRLDKPEWYFNHVLDRLDEHEKFIKSDVQKLFELSGQGSIKVFEGFMTQLINLIEKKLVRTVPGILEMKPILAHTIEKSIGFDQQIKQMNPANKTQWNGTVDKILSNSNWFNIWFEAEKKFVDDMYLEILSSRDTWEIEEEDPRPLELGILATKSSLRIQELTEQIKTKYEYLPRLRYQSAFLIKIQMVVLDSYSQRISGVLDGFERNNRLINVVGGTTDSRNRSKMNAGMNGLQRLVKVFISSHWILTCFRSWNDDDLFYADLYDQLKTEKNLPTEVDQLLKSIDQQAVLDPSVFTPLMARYEELLKRAEAAIVRHVVNEISVELKPYFSK----------------------RWDMTEDQSSEIEDLSSEIIPAISLWKSIINYLKEHIRPTIKFNKIIKPICQDLELKLLQKIIFEEPFSIRSITLTGAKQFEFDLHYGWLNFTSSLSNDRDKSLRLDKHFSKVLDISKLLSVPSVSSSPSTTTMRTTNHGDLTFEELVRICFDDQRKDDQFKTHLNDHYQLSIHSSLSRIEAQSALKRRPECWKS
260226	GC_00004266		PST_W057b	4157	53	59	3	0	0.998877100420387	0.91750020334577	0.956460860762698	PF04437.19	RINT-1/TIP-1 family							4157	Chr_6	MDELVKLLNPTEQHQSNQKIEIDTINQGSDDQEILDRLLEHGKLLQNQFDSIDSKLTESNISIQKLMRESQEEISQLQPKSELIHEQFMKYEDDYIDYYESVLKPTPKPSNGEEVEEQKKNKDRLLIESLNEQIEWLKELERLKIWLTVLLEFRDRTDTLIGTVNSQSSPITFNEFDTVTNQLFDLIQSYHELRIQLSPQIDHFNLFEYIHQILRQSLTSLIETIYGIVAQTLENEIDWPQPCRASLEFQTPSTKRILETFKIAVNFQNKLQSRPDLVWLSNERRSGEDQEDRRVIWIPVLVPGSSILLQAILKPIILRFRFHFDGNRDTNRLDKPEWYFNHVLDRLDEHEKFIKSDVQKLFELSGQGSIKVFEGFMTQLINLIEKKLVRTVPGILEMKPILAHTIEKSIGFDQQIKQMNPANKTQWNGTVDKILSNSNWFNIWFEAEKKFVDDMYLEILSSRDTWEIEEEDPRPLELGILATKSSLRIQELTEQIKTKYEYLPRLRYQSAFLIKIQMVVLDSYSQRISGVLDGFERNNRLINVVGGTTDSRNRSKMNAGMNGLQRLVKVFISSHWILTCFRSWNDDDLFYADLYDQLKTEKNLPTEVDQLLKSIDQQAVLDPSVFTPLMARYEELLKRAEAAIVRHVVNEISVELKPYFSK----------------------RWDMTEDQSSEIEDLSSEIIPAISLWKSIINYLKEHIRPTIKFNKIIKPICQDLELKLLQKIIFEEPFSIRSITLTGAKQFEFDLHYGWLNFTSSLSNDRDKSLRLDKHFSKVLDIWKLLSVPSVSSSPSTTTMRTTNHGDLTFEELVRICFDDQRKDDQFKTHLNDHYQLSIHSSLSRIEAQSALKRRPECWKS
260227	GC_00004266		PST_W088a	14173	53	59	3	0	0.998877100420387	0.91750020334577	0.956460860762698	PF04437.19	RINT-1/TIP-1 family							14173	Chr_8	MDELVKLLNPTEQHQSNQKIEIDTINQGSDDQEILDRLLEHGKLLQNQFDSIDSKLTESNISIQKLMRESQEEISQLQPKSELIHEQFMKYEDDYIDYYESVLKPTPKPSNGEEVEEQKKNKDRLLIESLNEQIEWLKELERLKIWLTVLLEFRDRTDTLIGTVNSQSSPITFNEFDTVTNQLFDLIQSYHELRIQLSPQIDHFNLFEYIHQILRQSLTSLIETIYGIVAQTLENEIDWPQPCRASLEFQTPSTKRILETFKIAVNFQNKLQSRPDLVWLSNERRSGEDQEDRRVIWIPVLVPGSSILLQAILKPIILRFRFHFDGNRDTNRLDKPEWYFNHVLDRLDEHEKFIKSDVQKLFELSGQGSIKVFEGFMTQLINLIEKKLVRTVPGILEMKPILAHTIEKSIGFDQQIKQMNPANKTQWNGTVDKILSNSNWFNIWFEAEKKFVDDMYLEILSSRDTWEIEEEDPRPLELGILATKSSLRIQELTEQIKTKYEYLPRLRYQSAFLIKIQMVVLDSYSQRISGVLDGFERNNRLINVVGGTTDSRNRSKMNAGMNGLQRLVKVFISSHWILTCFRSWNDDDLFYADLYDQLKTEKNLPTEVDQLLKSIDQQAVLDPSVFTPLMARYEELLKRAEAAIVRHVVNEISVELKPYFSK----------------------RWDMTEDQSSEIEDLSSEIIPAISLWKSIINYLKEHIRPTIKFNKIIKPICQDLELKLLQKIIFEEPFSIRSITLTGAKQFEFDLHYGWLNFTSSLSNDRDKSLRLDKHFSKVLDISKLLSVPSVSSSPSTTTMRTTNHGDLTFEELVRICFDDQRKDDQFKTHLNDHYQLSIHSSLSRIEAQSALKRRPECWKS
260228	GC_00004266		PST_W088b	3420	53	59	3	0	0.998877100420387	0.91750020334577	0.956460860762698	PF04437.19	RINT-1/TIP-1 family							3420	Chr_6	MDELVKLLNPTEQHQSNQKIEIDTINQGSDDQEILDRLLEHGKLLQNQFDSIDSKLTESNISIQKLMRESQEEISQLQPKSELIHEQFMKYEDDYIDYYESVLKPTPKPSNGEEVEEQKKNKDRLLIESLNEQIEWLKELERLKIWLTVLLEFRDRTDTLIGTVNSQSSPITFNEFDTVTNQLFDLIQSYHELRIQLSPQIDHFNLFEYIHQILRQSLTSLIETIYGIVAQTLENEIDWPQPCRASLEFQTPSTKRILETFKIAVNFQNKLQSRPDLVWLSNERRSGEDQEDRRVIWIPVLVPGSSILLQAILKPIILRFRFHFDGNRDTNRLDKPEWYFNHVLDRLDEHEKFIKSDVQKLFELSGQGSIKVFEGFMTQLINLIEKKLVRTVPGILEMKPILAHTIEKSIGFDQQIKQMNPANKTQWNGTVDKILSNSNWFNIWFEAEKKFVDDMYLEILSSRDTWEIEEEDPRPLELGILATKSSLRIQELTEQIKTKYEYLPRLRYQSAFLIKIQMVVLDSYSQRISGVLDGFERNNRLINVVGGTTDSRNRSKMNAGMNGLQRLVKVFISSHWILTCFRSWNDDDLFYADLYDQLKTEKNLPTEVDQLLKSIDQQAVLDPSVFTPLMARYEELLKRAEAAIVRHVVNEISVELKPYFSK----------------------RWDMTEDQSSEIEDLSSEIIPAISLWKSIINYLKEHIRPTIKFNKIIKPICQDLELKLLQKIIFEEPFSIRSITLTGAKQFEFDLHYGWLNFTSSLSNDRDKSLRLDKHFSKVLDIWKLLSVPSVSSSPSTTTMRTTNHGDLTFEELVRICFDDQRKDDQFKTHLNDHYQLSIHSSLSRIEAQSALKRRPECWKS
260229	GC_00004266		PST_Yr1646a	7003	53	59	3	0	0.998877100420387	0.91750020334577	0.956460860762698	PF04437.19	RINT-1/TIP-1 family							7003	Chr_8	MDELVKLLNPTEQHQSNQKIEIDTINQGSDDQEILDRLLEHGKLLQNQFDSIDSKLTESNISIQKLMRESQEEISQLQPKSELIHEQFMKYEDDYIDYYESVLKPTPKPSNGEEVEEQKKNKDRLLIESLNEQIEWLKELERLKIWLTVLLEFRDRTDTLIGTVNSQSSPITFNEFDTVTNQLFDLIQSYHELRIQLSPQIDHFNLFEYIHQILRQSLTSLIETIYGIVAQTLENEIDWPQPCRASLEFQTPSTKRILETFKIAVNFQNKLQSRPDLVWLSNERRSGEDQEDRRVIWIPVLVPGSSILLQAILKPIILRFRFHFDGNRDTNRLDKPEWYFNHVLDRLDEHEKFIKSDVQKLFELSGQGSIKVFEGFMTQLINLIEKKLVRTVPGILEMKPILAHTIEKSIGFDQQIKQMNPANKTQWNGTVDKILSNSNWFNIWFEAEKKFVDDMYLEILSSRDTWEIEEEDPRPLELGILATKSSLRIQELTEQIKTKYEYLPRLRYQSAFLIKIQMVVLDSYSQRISGVLDGFERNNRLINVVGGTTDSRNRSKMNAGMNGLQRLVKVFISSHWILTCFRSWNDDDLFYADLYDQLKTEKNLPTEVDQLLKSIDQQAVLDPSVFTPLMARYEELLKRAEAAIVRHVVNEISVELKPYFSK----------------------RWDMTEDQSSEIEDLSSEIIPAISLWKSIINYLKEHIRPTIKFNKIIKPICQDLELKLLQKIIFEEPFSIRSITLTGAKQFEFDLHYGWLNFTSSLSNDRDKSLRLDKHFSKVLDISKLLSVPSVSSSPSTTTMRTTNHGDLTFEELVRICFDDQRKDDQFKTHLNDHYQLSIHSSLSRIEAQSALKRRPECWKS
260230	GC_00004266		PST_Yr1646b	4400	53	59	3	0	0.998877100420387	0.91750020334577	0.956460860762698	PF04437.19	RINT-1/TIP-1 family							4400	Chr_6	MDELVKLLNPTEQHQSNQKIEIDTINQGSDDQEILDRLLEHGKLLQNQFDSIDSKLTESNISIQKLMRESQEEISQLQPKSELIHEQFMKYEDDYIDYYESVLKPTPKPSNGEEVEEQKKNKDRLLIESLNEQIEWLKELERLKIWLTVLLEFRDRTDTLIGTVNSQSSPITFNEFDTVTNQLFDLIQSYHELRIQLSPQIDHFNLFEYIHQILRQSLTSLIETIYGIVAQTLENEIDWPQPCRASLEFQTPSTKRILETFKIAVNFQNKLQSRPDLVWLSNERRSGEDQEDRRVIWIPVLVPGSSILLQAILKPIILRFRFHFDGNRDTNRLDKPEWYFNHVLDRLDEHEKFIKSDVQKLFELSGQGSIKVFEGFMTQLINLIEKKLVRTVPGILEMKPILAHTIEKSIGFDQQIKQMNPANKTQWNGTVDKILSNSNWFNIWFEAEKKFVDDMYLEILSSRDTWEIEEEDPRPLELGILATKSSLRIQELTEQIKTKYEYLPRLRYQSAFLIKIQMVVLDSYSQRISGVLDGFERNNRLINVVGGTTDSRNRSKMNAGMNGLQRLVKVFISSHWILTCFRSWNDDDLFYADLYDQLKTEKNLPTEVDQLLKSIDQQAVLDPSVFTPLMARYEELLKRAEAAIVRHVVNEISVELKPYFSK----------------------RWDMTEDQSSEIEDLSSEIIPAISLWKSIINYLKEHIRPTIKFNKIIKPICQDLELKLLQKIIFEEPFSIRSITLTGAKQFEFDLHYGWLNFTSSLSNDRDKSLRLDKHFSKVLDIWKLLSVPSVSSSPSTTTMRTTNHGDLTFEELVRICFDDQRKDDQFKTHLNDHYQLSIHSSLSRIEAQSALKRRPECWKS
260231	GC_00004266		PST_Yr1706a	17732	53	59	3	0	0.998877100420387	0.91750020334577	0.956460860762698	PF04437.19	RINT-1/TIP-1 family							17732	Chr_8	MDELVKLLNPTEQHQSNQKIEIDTINQGSDDQEILDRLLEHGKLLQNQFDSIDSKLTESNISIQKLMRESQEEISQLQPKSELIHEQFMKYEDDYIDYYESVLKPTPKPSNGEEVEEQKKNKDRLLIESLNEQIEWLKELERLKIWLTVLLEFRDRTDTLIGTVNSQSSPITFNEFDTVTNQLFDLIQSYHELRIQLSPQIDHFNLFEYIHQILRQSLTSLIETIYGIVAQTLENEIDWPQPCRASLEFQTPSTKRILETFKIAVNFQNKLQSRPDLVWLSNERRSGEDQEDRRVIWIPVLVPGSSILLQAILKPIILRFRFHFDGNRDTNRLDKPEWYFNHVLDRLDEHEKFIKSDVQKLFELSGQGSIKVFEGFMTQLINLIEKKLVRTVPGILEMKPILAHTIEKSIGFDQQIKQMNPANKTQWNGTVDKILSNSNWFNIWFEAEKKFVDDMYLEILSSRDTWEIEEEDPRPLELGILATKSSLRIQELTEQIKTKYEYLPRLRYQSAFLIKIQMVVLDSYSQRISGVLDGFERNNRLINVVGGTTDSRNRSKMNAGMNGLQRLVKVFISSHWILTCFRSWNDDDLFYADLYDQLKTEKNLPTEVDQLLKSIDQQAVLDPSVFTPLMARYEELLKRAEAAIVRHVVNEISVELKPYFSK----------------------RWDMTEDQSSEIEDLSSEIIPAISLWKSIINYLKEHIRPTIKFNKIIKPICQDLELKLLQKIIFEEPFSIRSITLTGAKQFEFDLHYGWLNFTSSLSNDRDKSLRLDKHFSKVLDISKLLSVPSVSSSPSTTTMRTTNHGDLTFEELVRICFDDQRKDDQFKTHLNDHYQLSIHSSLSRIEAQSALKRRPECWKS
260232	GC_00004266		PST_Yr1706b	3409	53	59	3	0	0.998877100420387	0.91750020334577	0.956460860762698	PF04437.19	RINT-1/TIP-1 family							3409	Chr_6	MDELVKLLNPTEQHQSNQKIEIDTINQGSDDQEILDRLLEHGKLLQNQFDSIDSKLTESNISIQKLMRESQEEISQLQPKSELIHEQFMKYEDDYIDYYESVLKPTPKPSNGEEVEEQKKNKDRLLIESLNEQIEWLKELERLKIWLTVLLEFRDRTDTLIGTVNSQSSPITFNEFDTVTNQLFDLIQSYHELRIQLSPQIDHFNLFEYIHQILRQSLTSLIETIYGIVAQTLENEIDWPQPCRASLEFQTPSTKRILETFKIAVNFQNKLQSRPDLVWLSNERRSGEDQEDRRVIWIPVLVPGSSILLQAILKPIILRFRFHFDGNRDTNRLDKPEWYFNHVLDRLDEHEKFIKSDVQKLFELSGQGSIKVFEGFMTQLINLIEKKLVRTVPGILEMKPILAHTIEKSIGFDQQIKQMNPANKTQWNGTVDKILSNSNWFNIWFEAEKKFVDDMYLEILSSRDTWEIEEEDPRPLELGILATKSSLRIQELTEQIKTKYEYLPRLRYQSAFLIKIQMVVLDSYSQRISGVLDGFERNNRLINVVGGTTDSRNRSKMNAGMNGLQRLVKVFISSHWILTCFRSWNDDDLFYADLYDQLKTEKNLPTEVDQLLKSIDQQAVLDPSVFTPLMARYEELLKRAEAAIVRHVVNEISVELKPYFSK----------------------RWDMTEDQSSEIEDLSSEIIPAISLWKSIINYLKEHIRPTIKFNKIIKPICQDLELKLLQKIIFEEPFSIRSITLTGAKQFEFDLHYGWLNFTSSLSNDRDKSLRLDKHFSKVLDIWKLLSVPSVSSSPSTTTMRTTNHGDLTFEELVRICFDDQRKDDQFKTHLNDHYQLSIHSSLSRIEAQSALKRRPECWKS
260233	GC_00004266		PST_Yr1716a	15083	53	59	3	0	0.998877100420387	0.91750020334577	0.956460860762698	PF04437.19	RINT-1/TIP-1 family							15083	Chr_8	MDELVKLLNPTEQHQSNQKIEIDTINQGSDDQEILDRLLEHGKLLQNQFDSIDSKLTESNISIQKLMRESQEEISQLQPKSELIHEQFMKYEDDYIDYYESVLKPTPKPSNGEEVEEQKKNKDRLLIESLNEQIEWLKELERLKIWLTVLLEFRDRTDTLIGTVNSQSSPITFNEFDTVTNQLFDLIQSYHELRIQLSPQIDHFNLFEYIHQILRQSLTSLIETIYGIVAQTLENEIDWPQPCRASLEFQTPSTKRILETFKIAVNFQNKLQSRPDLVWLSNERRSGEDQEDRRVIWIPVLVPGSSILLQAILKPIILRFRFHFDGNRDTNRLDKPEWYFNHVLDRLDEHEKFIKSDVQKLFELSGQGSIKVFEGFMTQLINLIEKKLVRTVPGILEMKPILAHTIEKSIGFDQQIKQMNPANKTQWNGTVDKILSNSNWFNIWFEAEKKFVDDMYLEILSSRDTWEIEEEDPRPLELGILATKSSLRIQELTEQIKTKYEYLPRLRYQSAFLIKIQMVVLDSYSQRISGVLDGFERNNRLINVVGGTTDSRNRSKMNAGMNGLQRLVKVFISSHWILTCFRSWNDDDLFYADLYDQLKTEKNLPTEVDQLLKSIDQQAVLDPSVFTPLMARYEELLKRAEAAIVRHVVNEISVELKPYFSK----------------------RWDMTEDQSSEIEDLSSEIIPAISLWKSIINYLKEHIRPTIKFNKIIKPICQDLELKLLQKIIFEEPFSIRSITLTGAKQFEFDLHYGWLNFTSSLSNDRDKSLRLDKHFSKVLDISKLLSVPSVSSSPSTTTMRTTNHGDLTFEELVRICFDDQRKDDQFKTHLNDHYQLSIHSSLSRIEAQSALKRRPECWKS
260234	GC_00004266		PST_Yr1716b	4301	53	59	3	0	0.998877100420387	0.91750020334577	0.956460860762698	PF04437.19	RINT-1/TIP-1 family							4301	Chr_6	MDELVKLLNPTEQHQSNQKIEIDTINQGSDDQEILDRLLEHGKLLQNQFDSIDSKLTESNISIQKLMRESQEEISQLQPKSELIHEQFMKYEDDYIDYYESVLKPTPKPSNGEEVEEQKKNKDRLLIESLNEQIEWLKELERLKIWLTVLLEFRDRTDTLIGTVNSQSSPITFNEFDTVTNQLFDLIQSYHELRIQLSPQIDHFNLFEYIHQILRQSLTSLIETIYGIVAQTLENEIDWPQPCRASLEFQTPSTKRILETFKIAVNFQNKLQSRPDLVWLSNERRSGEDQEDRRVIWIPVLVPGSSILLQAILKPIILRFRFHFDGNRDTNRLDKPEWYFNHVLDRLDEHEKFIKSDVQKLFELSGQGSIKVFEGFMTQLINLIEKKLVRTVPGILEMKPILAHTIEKSIGFDQQIKQMNPANKTQWNGTVDKILSNSNWFNIWFEAEKKFVDDMYLEILSSRDTWEIEEEDPRPLELGILATKSSLRIQELTEQIKTKYEYLPRLRYQSAFLIKIQMVVLDSYSQRISGVLDGFERNNRLINVVGGTTDSRNRSKMNAGMNGLQRLVKVFISSHWILTCFRSWNDDDLFYADLYDQLKTEKNLPTEVDQLLKSIDQQAVLDPSVFTPLMARYEELLKRAEAAIVRHVVNEISVELKPYFSK----------------------RWDMTEDQSSEIEDLSSEIIPAISLWKSIINYLKEHIRPTIKFNKIIKPICQDLELKLLQKIIFEEPFSIRSITLTGAKQFEFDLHYGWLNFTSSLSNDRDKSLRLDKHFSKVLDIWKLLSVPSVSSSPSTTTMRTTNHGDLTFEELVRICFDDQRKDDQFKTHLNDHYQLSIHSSLSRIEAQSALKRRPECWKS
260235	GC_00004266		PST_Yr2011a	15910	53	59	3	0	0.998877100420387	0.91750020334577	0.956460860762698	PF04437.19	RINT-1/TIP-1 family							15910	Chr_8	MDELVKLLNPTEQHQSNQKIEIDTINQGSDDQEILDRLLEHGKLLQNQFDSIDSKLTESNISIQKLMRESQEEISQLQPKSELIHEQFMKYEDDYIDYYESVLKPTPKPSNGEEVEEQKKNKDRLLIESLNEQIEWLKELERLKIWLTVLLEFRDRTDTLIGTVNSQSSPITFNEFDTVTNQLFDLIQSYHELRIQLSPQIDHFNLFEYIHQILRQSLTSLIETIYGIVAQTLENEIDWPQPCRASLEFQTPSTKRILETFKIAVNFQNKLQSRPDLVWLSNERRSGEDQEDRRVIWIPVLVPGSSILLQAILKPIILRFRFHFDGNRDTNRLDKPEWYFNHVLDRLDEHEKFIKSDVQKLFELSGQGSIKVFEGFMTQLINLIEKKLVRTVPGILEMKPILAHTIEKSIGFDQQIKQMNPANKTQWNGTVDKILSNSNWFNIWFEAEKKFVDDMYLEILSSRDTWEIEEEDPRPLELGILATKSSLRIQELTEQIKTKYEYLPRLRYQSAFLIKIQMVVLDSYSQRISGVLDGFERNNRLINVVGGTTDSRNRSKMNAGMNGLQRLVKVFISSHWILTCFRSWNDDDLFYADLYDQLKTEKNLPTEVDQLLKSIDQQAVLDPSVFTPLMARYEELLKRAEAAIVRHVVNEISVELKPYFSK----------------------RWDMTEDQSSEIEDLSSEIIPAISLWKSIINYLKEHIRPTIKFNKIIKPICQDLELKLLQKIIFEEPFSIRSITLTGAKQFEFDLHYGWLNFTSSLSNDRDKSLRLDKHFSKVLDISKLLSVPSVSSSPSTTTMRTTNHGDLTFEELVRICFDDQRKDDQFKTHLNDHYQLSIHSSLSRIEAQSALKRRPECWKS
260236	GC_00004266		PST_Yr2011b	4230	53	59	3	0	0.998877100420387	0.91750020334577	0.956460860762698	PF04437.19	RINT-1/TIP-1 family							4230	Chr_6	MDELVKLLNPTEQHQSNQKIEIDTINQGSDDQEILDRLLEHGKLLQNQFDSIDSKLTESNISIQKLMRESQEEISQLQPKSELIHEQFMKYEDDYIDYYESVLKPTPKPSNGEEVEEQKKNKDRLLIESLNEQIEWLKELERLKIWLTVLLEFRDRTDTLIGTVNSQSSPITFNEFDTVTNQLFDLIQSYHELRIQLSPQIDHFNLFEYIHQILRQSLTSLIETIYGIVAQTLENEIDWPQPCRASLEFQTPSTKRILETFKIAVNFQNKLQSRPDLVWLSNERRSGEDQEDRRVIWIPVLVPGSSILLQAILKPIILRFRFHFDGNRDTNRLDKPEWYFNHVLDRLDEHEKFIKSDVQKLFELSGQGSIKVFEGFMTQLINLIEKKLVRTVPGILEMKPILAHTIEKSIGFDQQIKQMNPANKTQWNGTVDKILSNSNWFNIWFEAEKKFVDDMYLEILSSRDTWEIEEEDPRPLELGILATKSSLRIQELTEQIKTKYEYLPRLRYQSAFLIKIQMVVLDSYSQRISGVLDGFERNNRLINVVGGTTDSRNRSKMNAGMNGLQRLVKVFISSHWILTCFRSWNDDDLFYADLYDQLKTEKNLPTEVDQLLKSIDQQAVLDPSVFTPLMARYEELLKRAEAAIVRHVVNEISVELKPYFSK----------------------RWDMTEDQSSEIEDLSSEIIPAISLWKSIINYLKEHIRPTIKFNKIIKPICQDLELKLLQKIIFEEPFSIRSITLTGAKQFEFDLHYGWLNFTSSLSNDRDKSLRLDKHFSKVLDIWKLLSVPSVSSSPSTTTMRTTNHGDLTFEELVRICFDDQRKDDQFKTHLNDHYQLSIHSSLSRIEAQSALKRRPECWKS
260237	GC_00004266		PST_Yr2015a	15101	53	59	3	0	0.998877100420387	0.91750020334577	0.956460860762698	PF04437.19	RINT-1/TIP-1 family							15101	Chr_8	MDELVKLLNPTEQHQSNQKIEIDTINQGSDDQEILDRLLEHGKLLQNQFDSIDSKLTESNISIQKLMRESQEEISQLQPKSELIHEQFMKYEDDYIDYYESVLKPTPKPSNGEEVEEQKKNKDRLLIESLNEQIEWLKELERLKIWLTVLLEFRDRTDTLIGTVNSQSSPITFNEFDTVTNQLFDLIQSYHELRIQLSPQIDHFNLFEYIHQILRQSLTSLIETIYGIVAQTLENEIDWPQPCRASLEFQTPSTKRILETFKIAVNFQNKLQSRPDLVWLSNERRSGEDQEDRRVIWIPVLVPGSSILLQAILKPIILRFRFHFDGNRDTNRLDKPEWYFNHVLDRLDEHEKFIKSDVQKLFELSGQGSIKVFEGFMTQLINLIEKKLVRTVPGILEMKPILAHTIEKSIGFDQQIKQMNPANKTQWNGTVDKILSNSNWFNIWFEAEKKFVDDMYLEILSSRDTWEIEEEDPRPLELGILATKSSLRIQELTEQIKTKYEYLPRLRYQSAFLIKIQMVVLDSYSQRISGVLDGFERNNRLINVVGGTTDSRNRSKMNAGMNGLQRLVKVFISSHWILTCFRSWNDDDLFYADLYDQLKTEKNLPTEVDQLLKSIDQQAVLDPSVFTPLMARYEELLKRAEAAIVRHVVNEISVELKPYFSKFSSIPSMCLFLNTGTNHRLFFRRWDMTEDQSSEIEDLSSEIIPAISLWKSIINYLKEHIRPTIKFNKIIKPICQDLELKLLQKIIFEEPFSIRSITLTGAKQFEFDLHYGWLNFTSSLSNDRDKSLRLDKHFSKVLDISKLLSVPSVSSSPSTTTMRTTNHGDLTFEELVRICFDDQRKDDQFKTHLNDHYQLSIHSSLSRIEAQSALKRRPECWKS
260238	GC_00004266		PST_Yr2015b	3046	53	59	3	0	0.998877100420387	0.91750020334577	0.956460860762698	PF04437.19	RINT-1/TIP-1 family							3046	Chr_6	MDELVKLLNPTEQHQSNQKIEIDTINQGSDDQEILDRLLEHGKLLQNQFDSIDSKLTESNISIQKLMRESQEEISQLQPKSELIHEQFMKYEDDYIDYYESVLKPTPKPSNGEEVEEQKKNKDRLLIESLNEQIEWLKELERLKIWLTVLLEFRDRTDTLIGTVNSQSSPITFNEFDTVTNQLFDLIQSYHELRIQLSPQIDHFNLFEYIHQILRQSLTSLIETIYGIVAQTLENEIDWPQPCRASLEFQTPSTKRILETFKIAVNFQNKLQSRPDLVWLSNERRSGEDQEDRRVIWIPVLVPGSSILLQAILKPIILRFRFHFDGNRDTNRLDKPEWYFNHVLDRLDEHEKFIKSDVQKLFELSGQGSIKVFEGFMTQLINLIEKKLVRTVPGILEMKPILAHTIEKSIGFDQQIKQMNPANKTQWNGTVDKILSNSNWFNIWFEAEKKFVDDMYLEILSSRDTWEIEEEDPRPLELGILATKSSLRIQELTEQIKTKYEYLPRLRYQSAFLIKIQMVVLDSYSQRISGVLDGFERNNRLINVVGGTTDSRNRSKMNAGMNGLQRLVKVFISSHWILTCFRSWNDDDLFYADLYDQLKTEKNLPTEVDQLLKSIDQQAVLDPSVFTPLMARYEELLKRAEAAIVRHVVNEISVELKPYFSK----------------------RWDMTEDQSSEIEDLSSEIIPAISLWKSIINYLKEHIRPTIKFNKIIKPICQDLELKLLQKIIFEEPFSIRSITLTGAKQFEFDLHYGWLNFTSSLSNDRDKSLRLDKHFSKVLDIWKLLSVPSVSSSPSTTTMRTTNHGDLTFEELVRICFDDQRKDDQFKTHLNDHYQLSIHSSLSRIEAQSALKRRPECWKS
260239	GC_00004266		PST_Yr201644_1	14012	53	59	3	0	0.998877100420387	0.91750020334577	0.956460860762698	PF04437.19	RINT-1/TIP-1 family							14012	Chr_8	MDELVKLLNPTEQHQSNQKIEIDTINQGSDDQEILDRLLEHGKLLQNQFDSIDSKLTESNISIQKLMRESQEEISQLQPKSELIHEQFMKYEDDYIDYYESVLKPTPKPSNGEEVEEQKKNKDRLLIESLNEQIEWLKELERLKIWLTVLLEFRDRTDTLIGTVNSQSSPITFNEFDTVTNQLFDLIQSYHELRIQLSPQIDHFNLFEYIHQILRQSLTSLIETIYGIVAQTLENEIDWPQPCRASLEFQTPSTKRILETFKIAVNFQNKLQSRPDLVWLSNERRSGEDQEDRRVIWIPVLVPGSSILLQAILKPIILRFRFHFDGNRDTNRLDKPEWYFNHVLDRLDEHEKFIKSDVQKLFELSGQGSIKVFEGFMTQLINLIEKKLVRTVPGILEMKPILAHTIEKSIGFDQQIKQMNPANKTQWNGTVDKILSNSNWFNIWFEAEKKFVDDMYLEILSSRDTWEIEEEDPRPLELGILATKSSLRIQELTEQIKTKYEYLPRLRYQSAFLIKIQMVVLDSYSQRISGVLDGFERNNRLINVVGGTTDSRNRSKMNAGMNGLQRLVKVFISSHWILTCFRSWNDDDLFYADLYDQLKTEKNLPTEVDQLLKSIDQQAVLDPSVFTPLMARYEELLKRAEAAIVRHVVNEISVELKPYFSK----------------------RWDMTEDQSSEIEDLSSEIIPAISLWKSIINYLKEHIRPTIKFNKIIKPICQDLELKLLQKIIFEEPFSIRSITLTGAKQFEFDLHYGWLNFTSSLSNDRDKSLRLDKHFSKVLDISKLLSVPSVSSSPSTTTMRTTNHGDLTFEELVRICFDDQRKDDQFKTHLNDHYQLSIHSSLSRIEAQSALKRRPECWKS
260240	GC_00004266		PST_Yr201644_2	14835	53	59	3	0	0.998877100420387	0.91750020334577	0.956460860762698	PF04437.19	RINT-1/TIP-1 family							14835	Chr_6	MDELVKLLNPTEQHQSNQKIEIDTINQGSDDQEILDRLLEHGKLLQNQFDSIDSKLTESNISIQKLMRESQEEISQLQPKSELIHEQFMKYEDDYIDYYESVLKPTPKPSNGEEVEEQKKNKDRLLIESLNEQIEWLKELERLKIWLTVLLEFRDRTDTLIGTVNSQSSPITFNEFDTVTNQLFDLIQSYHELRIQLSPQIDHFNLFEYIHQILRQSLTSLIETIYGIVAQTLENEIDWPQPCRASLEFQTPSTKRILETFKIAVNFQNKLQSRPDLVWLSNERRSGEDQEDRRVIWIPVLVPGSSILLQAILKPIILRFRFHFDGNRDTNRLDKPEWYFNHVLDRLDEHEKFIKSDVQKLFELSGQGSIKVFEGFMTQLINLIEKKLVRTVPGILEMKPILAHTIEKSIGFDQQIKQMNPANKTQWNGTVDKILSNSNWFNIWFEAEKKFVDDMYLEILSSRDTWEIEEEDPRPLELGILATKSSLRIQELTEQIKTKYEYLPRLRYQSAFLIKIQMVVLDSYSQRISGVLDGFERNNRLINVVGGTTDSRNRSKMNAGMNGLQRLVKVFISSHWILTCFRSWNDDDLFYADLYDQLKTEKNLPTEVDQLLKSIDQQAVLDPSVFTPLMARYEELLKRAEAAIVRHVVNEISVELKPYFSK----------------------RWDMTEDQSSEIEDLSSEIIPAISLWKSIINYLKEHIRPTIKFNKIIKPICQDLELKLLQKIIFEEPFSIRSITLTGAKQFEFDLHYGWLNFTSSLSNDRDKSLRLDKHFSKVLDIWKLLSVPSVSSSPSTTTMRTTNHGDLTFEELVRICFDDQRKDDQFKTHLNDHYQLSIHSSLSRIEAQSALKRRPECWKS
260241	GC_00004268		PSH_233a	16011	51	59	2	0	0.992619914003655	0.919198510393436	0.954499375772841	PF06087.18	Tyrosyl-DNA phosphodiesterase							16011	Chr_11	MVNDRQSEGGPEGKTKNLKRSRSEVIEISSDEEGPPRVDQHRSKKIPALDTTSSIPTTGSSSSKTKPISSSSTSSSSLLLENKPERFKLEYERLARQRARELASGSTHSPSSPSFKPYTITPTTPTFPIHAPVLQEPSGSFQNYWNSTIKVTYNDWYPDSPNALKIEDIIGPKDRVKMALVSSYVLEIPWVHKLFDPHTRIMVIRHHTECGMFKVNERQNMFLCHPPMLKTANGTARHGCMHIKFFIIFYDNFCRVAIPTANAVSFDYEFVENAVWIQDFPRFDGNTVGFNSRKSDDDVPPFRKTLDDLLERMGVPAPFRKPLEDHDFRTAAANLVVSVQGSHPSNSAFGQTRLANELKTLGLQSGPGTGRTATLECQGSSIGSYDPKWIKNFYSCASGSPPT------TMSGSTESEPKTQTNSSLPALSVLYPSLHTVRNSKSGRGGGGTLFCNKATWEKPGFPSQIFADTMSKRSGVLMHVKMILGIFNYSVESTGSTASTSTKEVEKSINKDQVGFLYVGSHNLTPAAWGKFTSKSASNETGSLEISNWELGVVLPLKSQAQVEEYVTWQRPVKPYGHGGKDTGIPWMQFSHGR
260242	GC_00004268		PSH_233b	14452	51	59	2	0	0.992619914003655	0.919198510393436	0.954499375772841	PF06087.18	Tyrosyl-DNA phosphodiesterase							14452	Chr_11	------------------------------------------------------------------------------------------------------------------------------------------------------------------------------------------------------------------------------------------------------------------------------------------------------------------------MGVPAPFRKPLEDHDFRTAAANLVVSVQGSHPSNSAFGQTRLANELKTLGLQSGPGTGRTATLECQGSSIGSYDPKWIKNFYSCASGSPPT------TMSGSTESEPKTQTNSSLPALSVLYPSLHTVRNSKSGRGGGGTLFCNKATWEKPGFPSQIFADTMSKRSGVLMHVKMILGIFNYSVESTGSTASTSTKAVEKSINKDQVGFLYVGSHNLTPAAWGKFTSKSASNETGLLEISNWELGVVLPLKSQAQVEEYVTWQRPVKPYGHGGKDTGIPWMQFSHGR
260243	GC_00004268		PSH_233b	14451	51	59	2	0	0.992619914003655	0.919198510393436	0.954499375772841									14451	Chr_11	MVNDRQSEGGPEGKTKNLKRSRSEVIEISSDEEGPPRVDQHRSKKIPALDTTSSIPTTGSSSSKTKPISSSSTSSSSLLLENKPERFKLEYERLARQRARELASGSTHSPSSPSFKPYTITPTTPTFPIHAPVLQEPSGSFQNYWNSTIKVTYNDWYPDSPNALKIEDIIGPKDRVKMALVSSYVLEIPWVHKLFDPHTRIMVIRHHTECGMFKVNERQNMFLCHPPMLKTANGTARHGCMHIKL-----------------------------------------------------------------------------------------------------------------------------------------------------------------------------------------------------------------------------------------------------------------------------RDQKQKLY--------------------------------------------------------------------YLLASSGV
260244	GC_00004268		PSH_76a	15148	51	59	2	0	0.992619914003655	0.919198510393436	0.954499375772841	PF06087.18	Tyrosyl-DNA phosphodiesterase							15148	Chr_11	MVNDRQSEGGPEGKTKNLKRSRSEVIEISSDEEGPPRVDQHRSKKIPALDTTSSIPTTGSSSSKTKPISSSSTSSSSLLLENKPERFKLEYERLARQRARELASGSTHSPSSPSFKPYTITPTTPTFPIHAPVLQEPSGSFQNYWNSTIKVTYNDWYPDSPNALKIEDIIGPKDRVKMALVSSYVLEIPWVHKLFDPHTRIMVIRHHTECGMFKVNERQNMFLCHPPMLKTANGTARHGT-RIELKLIFYDNFCRVAIPTANAVSFDYEFVENAVWIQDFPRFDGNTVGFNSRKSDDDVPPFRKTLDDLLERMGVPAPFRKPLEDHDFRTAAANLVVSVQGSHPSNSAFGQTRLANELKTLGLQSGPGTGRTATLECQGSSIGSYDPKWIKNFYSCASGSPPT------TMSGSTESEPKTQTNSSLPALSVLYPSLHTVRNSKSGRGGGGTLFCNKATWEKPGFPSQIFADTMSKRSGVLMHVKMILGIFNYSVESTGSTASTSTKEVEKSINKDQVGFLYVGSHNLTPAAWGKFTSKSASNETGSLEISNWELGVVLPLKSQAQVEEYVTWQRPVKPYGHGGKDTGIPWMQFSHGR
260245	GC_00004268		PSH_76b	6445	51	59	2	0	0.992619914003655	0.919198510393436	0.954499375772841	PF06087.18	Tyrosyl-DNA phosphodiesterase							6445	Chr_11	MVNDRQSEGGPEGKTKNLKRSRSEVIEISSDEEGPPTVDQHRSKKIPALDTSSSIPLTGSSSSKTKPISSSSTSSSSLLLENKPERFKLEYERLARQRARELASGSTHSPSSPSFKPYTITPTTPTFPIHAPVLQEPSGSFQNYWNSTIKVTYNDWYPDSPNALKIEDIIGPKDRVKMALVSSYVLEIPWVHKLFDPHTRIMVIRHHTECGMFKVNERQNMFLCHPPMLKTANGTARHGCMHIKFFIIFYDNFCRVAIPTANAVSFDYEFVENAVWIQDFPRFDGNTVGFNSRKSDDDVPPFRKTLDDLLERMGVPAPFRKPLEDHDFRTAAANLVVSVQGSHPSNSAFGQTRLANELETLGLQSGPGTGRTATLECQGSSIGSYDPKWIKNFYSCASGSPPTTTTMTMTMSGSTESEPKTQTNSSLPPLSVLYPSLHTVRNSKSGRGGGGTLFCNKATWEKPGFPSQIFADTMSKRSGVLMHVKMILGIFNYLVESTGPTASTSTREVEKRINKDQVGFLYVGSHNLTPAAWGKFTSKSASNETGSLEISNWEMGVVLPLKSQAQVEEYVTWQRPVKPYGHGGKDTGIPWMQFSHGR
260246	GC_00004268		PSH_NDPSH_1	14549	51	59	2	0	0.992619914003655	0.919198510393436	0.954499375772841	PF06087.18	Tyrosyl-DNA phosphodiesterase							14549	Chr_11	MVNDRQSEGGPEGKTKNLKRSRSEVIEISSDEEGPPRVDQHRSKKIPALDTTSSIPTTGSSSSKTKPISSSSTSSSSLLLENKPERFKLEYERLARQRARELASGSTHSPSSPSFKPYTITPTTPTFPIHAPVLQEPSGSFQNYWNSTIKVTYNDWYPDSPNALKIEDIIGPKDRVKMALVSSYVLEIPWVHKLFDPHTRIMVIRHHTECGMFKVNERQNMFLCHPPMLKTANGTARHGT-RIELKLIFYDNFCRVAIPTANAVSFDYEFVENAVWIQDFPRFDGNTVGFNSRKSDDDVPPFRKTLDDLLERMGVPAPFRKPLEDHDFRTAAANLVVSVQGSHPSNSAFGQTRLANELKTLGLQSGPGTGRTATLECQGSSIGSYDPKWIKNFYSCASGSPPT------TMSGSTESEPKTQTNSSLPALSVLYPSLHTVRNSKSGRGGGGTLFCNKATWEKPGFPSQIFADTMSKRSGVLMHVKMILGIFNYSVESTGSTASTSTKEVEKSINKDQVGFLYVGSHNLTPAAWGKFTSKSASNETGSLEISNWELGVVLPLKSQAQVEEYVTWQRPVKPYGHGGKDTGIPWMQFSHGR
260247	GC_00004268		PSH_NDPSH_2	8335	51	59	2	0	0.992619914003655	0.919198510393436	0.954499375772841	PF06087.18	Tyrosyl-DNA phosphodiesterase							8335	Chr_11	MVNDRQSEGGPEGKTKNLKRSRSEVIEISSDEEGPPTVDQHRSKKIPALDTSSSIPLTGSSSSKTKPISSSSTSSSSLLLENKPERFKLEYERLARQRARELASGSTHSPSSPSFKPYTITPTTPTFPIHAPVLQEPSGSFQNYWNSTIKVTYNDWYPDSPNALKIEDIIGPKDRVKMALVSSYVLEIPWVHKLFDPHTRIMVIRHHTECGMFKVNERQNMFLCHPPMLKTANGTARHGCMHIKFFIIFYDNFCRVAIPTANAVSFDYEFVENAVWIQDFPRFDGNTVGFNSRKSDDDVPPFRKTLDDLLERMGVPAPFRKPLEDHDFRTAAANLVVSVQGSHPSNSAFGQTRLANELETLGLQSGPGTGRTATLECQGSSIGSYDPKWIKNFYSCASGSPPTTTTMTMTMSGSTESEPKTQTNSSLPPLSVLYPSLHTVRNSKSGRGGGGTLFCNKATWEKPGFPSQIFADTMSKRSGVLMHVKMILGIFNYLVESTGPTASTSTREVEKRINKDQVGFLYVGSHNLTPAAWGKFTSKSASNETGSLEISNWEMGVVLPLKSQAQVEEYVTWQRPVKPYGHGGKDTGIPWMQFSHGR
260248	GC_00004268		PST_130_1	13523	51	59	2	0	0.992619914003655	0.919198510393436	0.954499375772841	PF06087.18	Tyrosyl-DNA phosphodiesterase							13523	Chr_11	MVNDRQSEGGPEGKTKNLKRSRSEVIEISSDEEGPPTVDQHRSKKIPALDTSSSIPLTGSSSSKTKPISSSSTSSSSLLLENKPERFKLEYERLARQRARELASGSTHSPSSPSFKPYTITPTTPTFPIHAPVLQEPSGSFQNYWNSTIKVTYNDWYPDSPNALKIEDIIGPKDRVKMALVSSYVLEIPWVHKLFDPHTRIMVIRHHTECGMFKVNERQNMFLCHPPMLKTANGTARHGCMHIKFFIIFYDNFCRVAIPTANAVSFDYEFVENAVWIQDFPRFDGNTVGFNSRKSDDDGPPFRKTLDDLLERMGVPAPFRKPLEDHDFRTAAANLVVSVQGSHPSNSAFGQTRLANELETLGLQSGPGTGRTATLECQGSSIGSYDPKWIKNFYSCASGSPPTTTTMTMTMSGSTESEPKTQTNSSLPPLSVLYPSLHTVRNSKSGRGGGGTLFCNKATWEKPGFPSQIFADTMSKRSGVLMHVKMILGIFNYSVESTGSTASTSTKEVEKSINKDQVGFLYVGSHNLTPAAWGKFTSKSASNETGSLEISNWELGVVLPLKSQAQVEEYVTWQRPVKPYGHGGKDTGIPWMQFSHGR
260249	GC_00004268		PST_130_2	5652	51	59	2	0	0.992619914003655	0.919198510393436	0.954499375772841	PF06087.18	Tyrosyl-DNA phosphodiesterase							5652	Chr_11	---------------------------------------------------------------------------------------------------------------------------------------------------------------------------------------------------------MVIRHHTECGMFKVNERQNMFLCHPPMLKTANGTARHG---------------------SNAVSFDYEFVENAVWIQDFPRFDGNTVGFNSRKSDDDVPPFRKTLDDLLERMGVPAPFRKPLEDHDFRTAAANLVVSVQGSHPSNSAFGQTRLANELETLGLQSGPGTGRTATLECQGSSIGSYDPKWIKNFYSCASGSPPTTTTMTMTMSGSTESEPKTQTNSSLPPLSVLYPSLHTVRNSKSGRGGGGTLFCNKATWEKPGFPSQIFADTMSKRSGVLMHVKMILGIFNYSVESTGPTASTSTREVEKRINKDQVGFLYVGSHNLTPAAWGKFTSKSASNETGSLEISNWEMGVVLPLKSQAQVEEYVTWQRPVKPYGHGGKDTGIPWMQFSHGR
260250	GC_00004268		PST_130_2	5653	51	59	2	0	0.992619914003655	0.919198510393436	0.954499375772841									5653	Chr_11	MVNDRQSEGGPEGKTKNLKRSRSEVIEISSDEEGPPTVDQHRSKKIPALDTSSSIPLTGSSSSKTKPISSSSTSSSSLLLENKPERFKLEYERLARQRARELASGSTHSPSSP-------------------------------------------------------------------LSNHTLSL----------------------------------LLLPP----------------------------------------FQFM----------------------------PPYYRSHLDHFKIIGI----------------------------------------------------------------------------------------------------------------------------------------------------------------------------------------------------RLSK-----------------------------------------------------------------------------------
260251	GC_00004268		PST_134E36_1	11550	51	59	2	0	0.992619914003655	0.919198510393436	0.954499375772841	PF06087.18	Tyrosyl-DNA phosphodiesterase							11550	Chr_11	------------------------------------------------------------------------------------------------------------------------------------------------------------------------------------------------------------------------------------------------------------------------------------------------------------------------MGVPAPFRKPLEDHDFRTAAANLVVSVQGSHPSNSAFGQTRLANELETLGLQSGPGTGRTATLECQGSSIGSYDPKWIKNFYSCASGSPPTTTTMTMTMSGSTESEPKTQTNSSLPPLSVLYPSLHTVRNSKSGRGGGGTLFCNKATWEKPGFPSQIFADTMSKRSGVLMHVKMILGIFNYSVESTGPTASTSTREVEKRINKDQVGFLYVGSHNLTPAAWGKFTSKSASNETGSLEISNWEMGVVLPLKSQAQVEEYVTWQRPVKPYGHGGKDTGIPWMQFSHGR
260252	GC_00004268		PST_134E36_1	11549	51	59	2	0	0.992619914003655	0.919198510393436	0.954499375772841	PF06087.18	Tyrosyl-DNA phosphodiesterase							11549	Chr_11	MVNDRQSEGGPEGKTKNLKRSRSEVIEISSDEEGPPTVDQHRSKKIPALDTSSSIPLTGSSSSKTKPISSSSTSSSSLLLENKPERFKLEYERLARQRARELASGSTHSPSSPSFKPYTITPTTPTFPIHAPVLQEPSGSFQNYWNSTIKVTYNDWYPDSPNALKIEDIIGPKDRVKMALVSSYVLEIPWVHKLFDPHTRIMVIRHHTECGMFKVNERQNMFLCHPPMLKTANGTARHGCMHIKL-----------------------------------------------------------------------------------------------------------------------------------------------------------------------------------------------------------------------------------------------------------------------------RDQKQKLY--------------------------------------------------------------------YLLASSGV
260253	GC_00004268		PST_134E36_2	12299	51	59	2	0	0.992619914003655	0.919198510393436	0.954499375772841	PF06087.18	Tyrosyl-DNA phosphodiesterase							12299	Chr_11	MVNDRQSEGGPEGKTKNLKRSRSEVIEISSDEEGPPTVDQHRSKKIPALDTSSSIPLTGSSSSKTKPISSSSTSSSSLLLENKPERFKLEYERLARQRARELASGSTHSPSSPSFKPYTITPTTPTFPIHAPVLQEPSGSFQNYWNSTIKVTYNDWYPDSPNALKIEDIIGPKDRVKMALVSSYVLEIPWVHKLFDPHTRIMVIRHHTECGMFKVNERQNMFLCHPPMLKTANGTARHGCMHIKFFIIFYDNFCRVAIPTANAVSFDYEFVENAVWIQDFPRFDGNTVGFNSRKSDDDGPPFRKTLDDLLERMGVPAPFRKPLEDHDFRTAAANLVVSVQGSHPSNSAFGQTRLANELETLGLQSGPGTGRTATLECQGSSIGSYDPKWIKNFYSCASGSPPTTTTMTMTMSGSTESEPKTQTNSSLPPLSVLYPSLHTVRNSKSGRGGGGTLFCNKATWEKPGFPSQIFADTMSKRSGVLMHVKMILGIFNYSVESTGSTASTSTKEVEKSINKDQVGFLYVGSHNLTPAAWGKFTSKSASNETGSLEISNWELGVVLPLKSQAQVEEYVTWQRPVKPYGHGGKDTGIPWMQFSHGR
260254	GC_00004268		PST_AR0005a	6529	51	59	2	0	0.992619914003655	0.919198510393436	0.954499375772841	PF06087.18	Tyrosyl-DNA phosphodiesterase							6529	Chr_11	MVNDRQSEGGPEGKTKNLKRSRSEVIEISSDEEGPPTVDQHRSKKIPALDTSSSIPLTGSSSSKTKPISSSSTSSSSLLLENKPERFKLEYERLARQRARELASGSTHSPSSPSFKPYTITPTTPTFPIHAPVLQEPSGSFQNYWNSTIKVTYNDWYPDSPNALKIEDIIGPKDRVKMALVSSYVLEIPWVHKLFDPHTRIMVIRHHTECGMFKVNERQNMFLCHPPMLKTANGTARHGCMHIKFFIIFYDNFCRVAIPTANAVSFDYEFVENAVWIQDFPRFDGNTVGFNSRKSDDDVPPFRKTLDDLLERMGVPAPFRKPLEDHDFRTAAANLVVSVQGSHPSNSAFGQTRLANELETLGLQSGPGTGRTATLECQGSSIGSYDPKWIKNFYSCASGSPPTTTTMTMTMSGSTESEPKTQTNSSLPPLSVLYPSLHTVRNSKSGRGGGGTLFCNKATWEKPGFPSQIFADTMSKRSGVLMHVKMILGIFNYSVESTGPTASTSTREVEKRINKDQVGFLYVGSHNLTPAAWGKFTSKSASNETGSLEISNWEMGVVLPLKSQAQVEEYVTWQRPVKPYGHGGKDTGIPWMQFSHGR
260255	GC_00004268		PST_AR0005b	8857	51	59	2	0	0.992619914003655	0.919198510393436	0.954499375772841	PF06087.18	Tyrosyl-DNA phosphodiesterase							8857	Chr_11	MVNDRQSEGGPEGKTKNLKRSRSEVIEISSDEEGPPTVDQHRSKKIPALDTSSSIPLTGSSSSKTKPISSSSTSSSSLLLENKPERFKLEYERLARQRARELASGSTHSPSSPSFKPYTITPTTPTFPIHAPVLQEPSGSFQNYWNSTIKVTYNDWYPDSPNALKIEDIIGPKDRVKMALVSSYVLEIPWVHKLFDPHTRIMVIRHHTECGMFKVNERQNMFLCHPPMLKTANGTARHGCMHIKFFIIFYDNFCRVAIPTANAVSFDYEFVENAVWIQDFPRFDGNTVGFNSRKSDDDGPPFRKTLDDLLERMGVPAPFRKPLEDHDFRTAAANLVVSVQGSHPSNSAFGQTRLANELETLGLQSGPGTGRTATLECQGSSIGSYDPKWIKNFYSCASGSPPTTTTMTMTMSGSTESEPKTQTNSSLPPLSVLYPSLHTVRNSKSGRGGGGTLFCNKATWEKPGFPSQIFADTMSKRSGVLMHVKMILGIFNYSVESTGSTASTSTKEVEKSINKDQVGFLYVGSHNLTPAAWGKFTSKSASNETGSLEISNWELGVVLPLKSQAQVEEYVTWQRPVKPYGHGGKDTGIPWMQFSHGR
260256	GC_00004268		PST_AZ2_1	12519	51	59	2	0	0.992619914003655	0.919198510393436	0.954499375772841	PF06087.18	Tyrosyl-DNA phosphodiesterase							12519	Chr_11	MVNDRQSEGGPEGKTKNLKRSRSEVIEISSDEEGPPTVDQHRSKKIPALDTSSSIPLTGSSSSKTKPISSSSTSSSSLLLENKPERFKLEYERLARQRARELASGSTHSPSSPSFKPYTITPTTPTFPIHAPVLQEPSGSFQNYWNSTIKVTYNDWYPDSPNALKIEDIIGPKDRVKMALVSSYVLEIPWVHKLFDPHTRIMVIRHHTECGMFKVNERQNMFLCHPPMLKTANGTARHGCMHIKFFIIFYDNFCRVAIPTANAVSFDYEFVENAVWIQDFPRFDGNTVGFNSRKSDDDVPPFRKTLDDLLERMGVPAPFRKPLEDHDFRTAAANLVVSVQGSHPSNSAFGQTRLANELETLGLQSGPGTGRTATLECQGSSIGSYDPKWIKNFYSCASGSPPTTTTMTMTMSGSTESEPKTQTNSSLPPLSVLYPSLHTVRNSKSGRGGGGTLFCNKATWEKPGFPSQIFADTMSKRSGVLMHVKMILGIFNYSVESTGPTASTSTREVEKRINKDQVGFLYVGSHNLTPAAWGKFTSKSASNETGSLEISNWEMGVVLPLKSQAQVEEYVTWQRPVKPYGHGGKDTGIPWMQFSHGR
260257	GC_00004268		PST_AZ2_2	11658	51	59	2	0	0.992619914003655	0.919198510393436	0.954499375772841	PF06087.18	Tyrosyl-DNA phosphodiesterase							11658	Chr_11	MVNDRQSEGGPEGKTKNLKRSRSEVIEISSDEEGPPTVDQHRSKKIPALDTSSSIPLTGSSSSKTKPISSSSTSSSSLLLENKPERFKLEYERLARQRARELASGSTHSPSSPSFKPYTITPTTPTFPIHAPVLQEPSGSFQNYWNSTIKVTYNDWYPDSPNALKIEDIIGPKDRVKMALVSSYVLEIPWVHKLFDPHTRIMVIRHHTECGMFKVNERQNMFLCHPPMLKTANGTARHGCMHIKFFIIFYDNFCRVAIPTANAVSFDYEFVENAVWIQDFPRFDGNTVGFNSRKSDDDVPPFRKTLDDLLERMGVPAPFRKPLEDHDFRTAAANLVVSVQGSHPSNSAFGQTRLANELETLGLQSGPGTGRTATLECQGSSIGSYDPKWIKNFYSCASGSPPTTTTMTMTMSGSTESEPKTQTNSSLPPLSVLYPSLHTVRNSKSGRGGGGTLFCNKATWEKPGFPSQIFADTMSKRSGVLMHVKMILGIFNYSVESTGPTASTSTREVEKRINKDQVGFLYVGSHNLTPAAWGKFTSKSASNETGSLEISNWEMGVVLPLKSQAQVEEYVTWQRPVKPYGHGGKDTGIPWMQFSHGR
260258	GC_00004268		PST_DK0911_1	9367	51	59	2	0	0.992619914003655	0.919198510393436	0.954499375772841	PF06087.18	Tyrosyl-DNA phosphodiesterase							9367	Chr_11	MVNDRQSEGGPEGKTKNLKRSRSEVIEISSDEEGPPTVDQHRSKKIPALDTSSSIPLTGSSSSKTKPISSSSTSSSSLLLENKPERFKLEYERLARQRARELASGSTHSPSSPSFKPYTITPTTPTFPIHAPVLQEPSGSFQNYWNSTIKVTYNDWYPDSPNALKIEDIIGPKDRVKMALVSSYVLEIPWVHKLFDPHTRIMVIRHHTECGMFKVNERQNMFLCHPPMLKTANGTARHGCMHIKFFIIFYDNFCRVAIPTANAVSFDYEFVENAVWIQDFPRFDGNTVGFNSRKSDDDVPPFRKTLDDLLERMGVPAPFRKPLEDHDFRTAAANLVVSVQGSHPSNSAFGQTRLANELETLGLQSGPGTGRTATLECQGSSIGSYDPKWIKNFYSCASGSPPTTTTMTMTMSGSTESEPKTQTNSSLPPLSVLYPSLHTVRNSKSGRGGGGTLFCNKATWEKPGFPSQIFADTMSKRSGVLMHVKMILGIFNYSVESTGPTASTSTREVEKRINKDQVGFLYVGSHNLTPAAWGKFTSKSASNETGSLEISNWEMGVVLPLKSQAQVEEYVTWQRPVKPYGHGGKDTGIPWMQFSHGR
260259	GC_00004268		PST_DK0911_2	9391	51	59	2	0	0.992619914003655	0.919198510393436	0.954499375772841	PF06087.18	Tyrosyl-DNA phosphodiesterase							9391	Chr_11	MVNDRQSEGGPEGKTKNLKRSRSEVIEISSDEEGPPTVDQHRSKKIPALDTSSSIPLTGSSSSKTKPISSSSTSSSSLLLENKPERFKLEYERLARQRARELASGSTHSPSSPSFKPYTITPTTPTFPIHAPVLQEPSGSFQNYWNSTIKVTYNDWYPDSPNALKIEDIIGPKDRVKMALVSSYVLEIPWVHKLFDPHTRIMVIRHHTECGMFKVNERQNMFLCHPPMLKTANGTARHGCMHIKFFIIFYDNFCRVAIPTANAVSFDYEFVENAVWIQDFPRFDGNTVGFNSRKSDDDVPPFRKTLDDLLERMGVPAPFRKPLEDHDFRTAAANLVVSVQGSHPSNSAFGQTRLANELETLGLQSGPGTGRTATLECQGSSIGSYDPKWIKNFYSCASGSPPTTTTMTMTMSGSTESEPKTQTNSSLPPLSVLYPSLHTVRNSKSGRGGGGTLFCNKATWEKPGFPSQIFADTMSKRSGVLMHVKMILGIFNYSVESTGPTASTSTREVEKRINKDQVGFLYVGSHNLTPAAWGKFTSKSASNETGSLEISNWEMGVVLPLKSQAQVEEYVTWQRPVKPYGHGGKDTGIPWMQFSHGR
260260	GC_00004268		PST_SWS484_2	7889	51	59	2	0	0.992619914003655	0.919198510393436	0.954499375772841	PF06087.18	Tyrosyl-DNA phosphodiesterase							7889	Chr_11	MVNDRQSEGGPEGKTKNLKRSRSEVIEISSDEEGPPTVDQHRSKKIPALDTSSSIPLTGSSSSKTKPISSSSTSSSSLLLENKPERFKLEYERLARQRARELASGSTHSPSSPSFKPYTITPTTPTFPIHAPVLQEPSGSFQNYWNSTIKVTYNDWYPDSPNALKIEDIIGPKDRVKMALVSSYVLEIPWVHKLFDPHTRIMVIRHHTECGMFKVNERQNMFLCHPPMLKTANGTARHGCMHIKFFIIFYDNFCRVAIPTANAVSFDYEFVENAVWIQDFPRFDGNTVGFNSRKSDDDGPPFRKTLDDLLERMGVPAPFRKPLEDHDFRTAAANLVVSVQGSHPSNSAFGQTRLANELETLGLQSGPGTGRTATLECQGSSIGSYDPKWIKNFYSCASGSPPTTTTMTMTMSGSTESEPKTQTNSSLPPLSVLYPSLHTVRNSKSGRGGGGTLFCNKATWEKPGFPSQIFADTMSKRSGVLMHVKMILGIFNYSVESTGSTASTSTKEVEKSINKDQVGFLYVGSHNLTPAAWGKFTSKSASNETGSLEISNWELGVVLPLKSQAQVEEYVTWQRPVKPYGHGGKDTGIPWMQFSHGR
260261	GC_00004268		PST_T030_1	9739	51	59	2	0	0.992619914003655	0.919198510393436	0.954499375772841	PF06087.18	Tyrosyl-DNA phosphodiesterase							9739	Chr_10	MVNDRQSEGGPEGKTKNLKRSRSEVIEISSDEEGPPTVDQHRSKKIPALDTSSSIPLTGSSSSKTKPISSSSTSSSSLLLENKPERFKLEYERLARQRARELASGSTHSPSSPSFKPYTITPTTPTFPIHAPVLQEPSGSFQNYWNSTIKVTYNDWYPDSPNALKIEDIIGPKDRVKMALVSSYVLEIPWVHKLFDPHTRIMVIRHHTECGMFKVNERQNMFLCHPPMLKTANGTARHGCMHIKFFIIFYDNFCRVAIPTANAVSFDYEFVENAVWIQDFPRFDGNTVGFNSRKSDDDVPPFRKTLDDLLERMGVPAPFRKPLEDHDFRTAAANLVVSVQGSHPSNSAFGQTRLANELETLGLQSGPGTGRTATLECQGSSIGSYDPKWIKNFYSCASGSPPTTTTMTMTMSGSTESEPKTQTNSSLPPLSVLYPSLHTVRNSKSGRGGGGTLFCNKATWEKPGFPSQIFADTMSKRSGVLMHVKMILGIFNYSVESTGPTASTSTREVEKRINKDQVGFLYVGSHNLTPAAWGKFTSKSASNETGSLEISNWEMGVVLPLKSQAQVEEYVTWQRPVKPYGHGGKDTGIPWMQFSHGR
260262	GC_00004268		PST_T030_2	7139	51	59	2	0	0.992619914003655	0.919198510393436	0.954499375772841	PF06087.18	Tyrosyl-DNA phosphodiesterase							7139	Chr_10	MVNDRQSEGGPEGKTKNLKRSRSEVIEISSDEEGPPTVDQHRSKKIPALDTSSSIPLTGSSSSKTKPISSSSTSSSSLLLENKPERFKLEYERLARQRARELASGSTHSPSSPSFKPYTITPTTPTFPIHAPVLQEPSGSFQNYWNSTIKVTYNDWYPDSPNALKIEDIIGPKDRVKMALVSSYVLEIPWVHKLFDPHTRIMVIRHHTECGMFKVNERQNMFLCHPPMLKTANGTARHGCMHIKFFIIFYDNFCRVAIPTANAVSFDYEFVENAVWIQDFPRFDGNTVGFNSRKSDDDGPPFRKTLDDLLERMGVPAPFRKPLEDHDFRTAAANLVVSVQGSHPSNSAFGQTRLANELETLGLQSGPGTGRTATLECQGSSIGSYDPKWIKNFYSCASGSPPTTTTMTMTMSGSTESEPKTQTNSSLPPLSVLYPSLHTVRNSKSGRGGGGTLFCNKATWEKPGFPSQIFADTMSKRSGVLMHVKMILGIFNYSVESTGSTASTSTKEVEKSINKDQVGFLYVGSHNLTPAAWGKFTSKSASNETGSLEISNWELGVVLPLKSQAQVEEYVTWQRPVKPYGHGGKDTGIPWMQFSHGR
260263	GC_00004268		PST_T034b	15917	51	59	2	0	0.992619914003655	0.919198510393436	0.954499375772841	PF06087.18	Tyrosyl-DNA phosphodiesterase							15917	Chr_11	MVNDRQSEGGPEGKTKNLKRSRSEVIEISSDEEGPPTVDQHRSKKIPALDTSSSIPLTGSSSSKTKPISSSSTSSSSLLLENKPERFKLEYERLARQRARELASGSTHSPSSPSFKPYTITPTTPTFPIHAPVLQEPSGSFQNYWNSTIKVTYNDWYPDSPNALKIEDIIGPKDRVKMALVSSYVLEIPWVHKLFDPHTRIMVIRHHTECGMFKVNERQNMFLCHPPMLKTANGTARHGCMHIKFFIIFYDNFCRVAIPTANAVSFDYEFVENAVWIQDFPRFDGNTVGFNSRKSDDDVPPFRKTLDDLLERMGVPAPFRKPLEDHDFRTAAANLVVSVQGSHPSNSAFGQTRLANELETLGLQSGPGTGRTATLECQGSSIGSYDPKWIKNFYSCASGSPPTTTTMTMTMSGSTESEPKTQTNSSLPPLSVLYPSLHTVRNSKSGRGGGGTLFCNKATWEKPGFPSQIFADTMSKRSGVLMHVKMILGIFNYSVESTGPTASTSTREVEKRINKDQVGFLYVGSHNLTPAAWGKFTSKSASNETGSLEISNWEMGVVLPLKSQAQVEEYVTWQRPVKPYGHGGKDTGIPWMQFSHGR
260264	GC_00004268		PST_T034b	8255	51	59	2	0	0.992619914003655	0.919198510393436	0.954499375772841	PF06087.18	Tyrosyl-DNA phosphodiesterase							8255	Chr_11	MVNDRQSEGGPEGKTKNLKRSRSEVIEISSDEEGPPTVDQHRSKKIPALDTSSSIPLTGSSSSKTKPISSSSTSSSSLLLENKPERFKLEYERLARQRARELASGSTHSPSSPSFKPYTITPTTPTFPIHAPVLQEPSGSFQNYWNSTIKVTYNDWYPDSPNALKIEDIIGPKDRVKMALVSSYVLEIPWVHKLFDPHTRIMVIRHHTECGMFKVNERQNMFLCHPPMLKTANGTARHGCMHIKFFIIFYDNFCRVAIPTANAVSFDYEFVENAVWIQDFPRFDGNTVGFNSRKSDDDGPPFRKTLDDLLERMGVPAPFRKPLEDHDFRTAAANLVVSVQGSHPSNSAFGQTRLANELETLGLQSGPGTGRTATLECQGSSIGSYDPKWIKNFYSCASGSPPTTTTMTMTMSGSTESEPKTQTNSSLPPLSVLYPSLHTVRNSKSGRGGGGTLFCNKATWEKPGFPSQIFADTMSKRSGVLMHVKMILGIFNYSVESTGSTASTSTKEVEKSINKDQVGFLYVGSHNLTPAAWGKFTSKSASNETGSLEISNWELGVVLPLKSQAQVEEYVTWQRPVKPYGHGGKDTGIPWMQFSHGR
260265	GC_00004268		PST_W011a	4807	51	59	2	0	0.992619914003655	0.919198510393436	0.954499375772841	PF06087.18	Tyrosyl-DNA phosphodiesterase							4807	Chr_11	MVNDRQSEGGPEGKTKNLKRSRSEVIEISSDEEGPPTVDQHRSKKIPALDTSSSIPLTGSSSSKTKPISSSSTSSSSLLLENKPERFKLEYERLARQRARELASGSTHSPSSPSFKPYTITPTTPTFPIHAPVLQEPSGSFQNYWNSTIKVTYNDWYPDSPNALKIEDIIGPKDRVKMALVSSYVLEIPWVHKLFDPHTRIMVIRHHTECGMFKVNERQNMFLCHPPMLKTANGTARHGCMHIKFFIIFYDNFCRVAIPTANAVSFDYEFVENAVWIQDFPRFDGNTVGFNSRKSDDDVPPFRKTLDDLLERMGVPAPFRKPLEDHDFRTAAANLVVSVQGSHPSNSAFGQTRLANELETLGLQSGPGTGRTATLECQGSSIGSYDPKWIKNFYSCASGSPPTTTTMTMTMSGSTESEPKTQTNSSLPPLSVLYPSLHTVRNSKSGRGGGGTLFCNKATWEKPGFPSQIFADTMSKRSGVLMHVKMILGIFNYSVESTGPTASTSTREVEKRINKDQVGFLYVGSHNLTPAAWGKFTSKSASNETGSLEISNWEMGVVLPLKSQAQVEEYVTWQRPVKPYGHGGKDTGIPWMQFSHGR
260266	GC_00004268		PST_W011b	19746	51	59	2	0	0.992619914003655	0.919198510393436	0.954499375772841	PF06087.18	Tyrosyl-DNA phosphodiesterase							19746	ChrUn	MVNDRQSEGGPEGKTKNLKRSRSEVIEISSDEEGPPTVDQHRSKKIPALDTSSSIPLTGSSSSKTKPISSSSTSSSSLLLENKPERFKLEYERLARQRARELASGSTHSPSSPSFKPYTITPTTPTFPIHAPVLQEPSGSFQNYWNSTIKVTYNDWYPDSPNALKIEDIIGPKDRVKMALVSSYVLEIPWVHKLFDPHTRIMVIRHHTECGMFKVNERQNMFLCHPPMLKTANGTARHGCMHIKFFIIFYDNFCRVAIPTANAVSFDYEFVENAVWIQDFPRFDGNTVGFNSRKSDDDVPPFRKTLDDLLERMGVPAPFRKPLEDHDFRTAAANLVVSVQGSHPSNSAFGQTRLANELETLGLQSGPGTGRTATLECQGSSIGSYDPKWIKNFYSCASGSPPTTTTMTMTMSGSTESEPKTQTNSSLPPLSVLYPSLHTVRNSKSGRGGGGTLFCNKATWEKPGFPSQIFADTMSKRSGVLMHVKMILGIFNYSVESTGPTASTSTREVEKRINKDQVGFLYVGSHNLTPAAWGKFTSKSASNETGSLEISNWEMGVVLPLKSQAQVEEYVTWQRPVKPYGHGGKDTGIPWMQFSHGR
260267	GC_00004268		PST_W011b	8132	51	59	2	0	0.992619914003655	0.919198510393436	0.954499375772841	PF06087.18	Tyrosyl-DNA phosphodiesterase							8132	Chr_11	MVNDRQSEGGPEGKTKNLKRSRSEVIEISSDEEGPPTVDQHRSKKIPALDTSSSIPLTGSSSSKTKPISSSSTSSSSLLLENKPERFKLEYERLARQRARELASGSTHSPSSPSFKPYTITPTTPTFPIHAPVLQEPSGSFQNYWNSTIKVTYNDWYPDSPNALKIEDIIGPKDRVKMALVSSYVLEIPWVHKLFDPHTRIMVIRHHTECGMFKVNERQNMFLCHPPMLKTANGTARHGCMHIKFFIIFYDNFCRVAIPTANAVSFDYEFVENAVWIQDFPRFDGNTVGFNSRKSDDDGPPFRKTLDDLLERMGVPAPFRKPLEDHDFRTAAANLVVSVQGSHPSNSAFGQTRLANELETLGLQSGPGTGRTATLECQGSSIGSYDPKWIKNFYSCASGSPPTTTTMTMTMSGSTESEPKTQTNSSLPPLSVLYPSLHTVRNSKSGRGGGGTLFCNKATWEKPGFPSQIFADTMSKRSGVLMHVKMILGIFNYSVESTGSTASTSTKEVEKSINKDQVGFLYVGSHNLTPAAWGKFTSKSASNETGSLEISNWELGVVLPLKSQAQVEEYVTWQRPVKPYGHGGKDTGIPWMQFSHGR
260268	GC_00004268		PST_W025a	6222	51	59	2	0	0.992619914003655	0.919198510393436	0.954499375772841	PF06087.18	Tyrosyl-DNA phosphodiesterase							6222	Chr_11	MVNDRQSEGGPEGKTKNLKRSRSEVIEISSDEEGPPTVDQHRSKKIPALDTSSSIPLTGSSSSKTKPISSSSTSSSSLLLENKPERFKLEYERLARQRARELASGSTHSPSSPSFKPYTITPTTPTFPIHAPVLQEPSGSFQNYWNSTIKVTYNDWYPDSPNALKIEDIIGPKDRVKMALVSSYVLEIPWVHKLFDPHTRIMVIRHHTECGMFKVNERQNMFLCHPPMLKTANGTARHGCMHIKFFIIFYDNFCRVAIPTANAVSFDYEFVENAVWIQDFPRFDGNTVGFNSRKSDDDVPPFRKTLDDLLERMGVPAPFRKPLEDHDFRTAAANLVVSVQGSHPSNSAFGQTRLANELETLGLQSGPGTGRTATLECQGSSIGSYDPKWIKNFYSCASGSPPTTTTMTMTMSGSTESEPKTQTNSSLPPLSVLYPSLHTVRNSKSGRGGGGTLFCNKATWEKPGFPSQIFADTMSKRSGVLMHVKMILGIFNYSVESTGPTASTSTREVEKRINKDQVGFLYVGSHNLTPAAWGKFTSKSASNETGSLEISNWEMGVVLPLKSQAQVEEYVTWQRPVKPYGHGGKDTGIPWMQFSHGR
260269	GC_00004268		PST_W025a	13243	51	59	2	0	0.992619914003655	0.919198510393436	0.954499375772841	PF06087.18	Tyrosyl-DNA phosphodiesterase							13243	ChrUn	MVNDRQSEGGPEGKTKNLKRSRSEVIEISSDEEGPPTVDQHRSKKIPALDTSSSIPLTGSSSSKTKPISSSSTSSSSLLLENKPERFKLEYERLARQRARELASGSTHSPSSPSFKPYTITPTTPTFPIHAPVLQEPSGSFQNYWNSTIKVTYNDWYPDSPNALKIEDIIGPKDRVKMALVSSYVLEIPWVHKLFDPHTRIMVIRHHTECGMFKVNERQNMFLCHPPMLKTANGTARHGCMHIKFFIIFYDNFCRVAIPTANAVSFDYEFVENAVWIQDFPRFDGNTVGFNSRKSDDDGPPFRKTLDDLLERMGVPAPFRKPLEDHDFRTAAANLVVSVQGSHPSNSAFGQTRLANELETLGLQSGPGTGRTATLECQGSSIGSYDPKWIKNFYSCASGSPPTTTTMTMTMSGSTESEPKTQTNSSLPPLSVLYPSLHTVRNSKSGRGGGGTLFCNKATWEKPGFPSQIFADTMSKRSGVLMHVKMILGIFNYSVESTGSTASTSTKEVEKSINKDQVGFLYVGSHNLTPAAWGKFTSKSASNETGSLEISNWELGVVLPLKSQAQVEEYVTWQRPVKPYGHGGKDTGIPWMQFSHGR
260270	GC_00004268		PST_W029a	9403	51	59	2	0	0.992619914003655	0.919198510393436	0.954499375772841	PF06087.18	Tyrosyl-DNA phosphodiesterase							9403	Chr_11	MVNDRQSEGGPEGKTKNLKRSRSEVIEISSDEEGPPTVDQHRSKKIPALDTSSSIPLTGSSSSKTKPISSSSTSSSSLLLENKPERFKLEYERLARQRARELASGSTHSPSSPSFKPYTITPTTPTFPIHAPVLQEPSGSFQNYWNSTIKVTYNDWYPDSPNALKIEDIIGPKDRVKMALVSSYVLEIPWVHKLFDPHTRIMVIRHHTECGMFKVNERQNMFLCHPPMLKTANGTARHGCMHIKFFIIFYDNFCRVAIPTANAVSFDYEFVENAVWIQDFPRFDGNTVGFNSRKSDDDGPPFRKTLDDLLERMGVPAPFRKPLEDHDFRTAAANLVVSVQGSHPSNSAFGQTRLANELETLGLQSGPGTGRTATLECQGSSIGSYDPKWIKNFYSCASGSPPTTTTMTMTMSGSTESEPKTQTNSSLPPLSVLYPSLHTVRNSKSGRGGGGTLFCNKATWEKPGFPSQIFADTMSKRSGVLMHVKMILGIFNYSVESTGSTASTSTKEVEKSINKDQVGFLYVGSHNLTPAAWGKFTSKSASNETGSLEISNWELGVVLPLKSQAQVEEYVTWQRPVKPYGHGGKDTGIPWMQFSHGR
260271	GC_00004268		PST_W029b	10190	51	59	2	0	0.992619914003655	0.919198510393436	0.954499375772841	PF06087.18	Tyrosyl-DNA phosphodiesterase							10190	Chr_11	MVNDRQSEGGPEGKTKNLKRSRSEVIEISSDEEGPPTVDQHRSKKIPALDTSSSIPLTGSSSSKTKPISSSSTSSSSLLLENKPERFKLEYERLARQRARELASGSTHSPSSPSFKPYTITPTTPTFPIHAPVLQEPSGSFQNYWNSTIKVTYNDWYPDSPNALKIEDIIGPKDRVKMALVSSYVLEIPWVHKLFDPHTRIMVIRHHTECGMFKVNERQNMFLCHPPMLKTANGTARHGCMHIKFFIIFYDNFCRVAIPTANAVSFDYEFVENAVWIQDFPRFDGNTVGFNSRKSDDDVPPFRKTLDDLLERMGVPAPFRKPLEDHDFRTAAANLVVSVQGSHPSNSAFGQTRLANELETLGLQSGPGTGRTATLECQGSSIGSYDPKWIKNFYSCASGSPPTTTTMTMTMSGSTESEPKTQTNSSLPPLSVLYPSLHTVRNSKSGRGGGGTLFCNKATWEKPGFPSQIFADTMSKRSGVLMHVKMILGIFNYSVESTGPTASTSTREVEKRINKDQVGFLYVGSHNLTPAAWGKFTSKSASNETGSLEISNWEMGVVLPLKSQAQVEEYVTWQRPVKPYGHGGKDTGIPWMQFSHGR
260272	GC_00004268		PST_W039a	6743	51	59	2	0	0.992619914003655	0.919198510393436	0.954499375772841	PF06087.18	Tyrosyl-DNA phosphodiesterase							6743	Chr_10	MVNDRQSEGGPEGKTKNLKRSRSEVIEISSDEEGPPTVDQHRSKKIPALDTSSSIPLTGSSSSKTKPISSSSTSSSSLLLENKPERFKLEYERLARQRARELASGSTHSPSSPSFKPYTITPTTPTFPIHAPVLQEPSGSFQNYWNSTIKVTYNDWYPDSPNALKIEDIIGPKDRVKMALVSSYVLEIPWVHKLFDPHTRIMVIRHHTECGMFKVNERQNMFLCHPPMLKTANGTARHGCMHIKFFIIFYDNFCRVAIPTANAVSFDYEFVENAVWIQDFPRFDGNTVGFNSRKSDDDGPPFRKTLDDLLERMGVPAPFRKPLEDHDFRTAAANLVVSVQGSHPSNSAFGQTRLANELETLGLQSGPGTGRTATLECQGSSIGSYDPKWIKNFYSCASGSPPTTTTMTMTMSGSTESEPKTQTNSSLPPLSVLYPSLHTVRNSKSGRGGGGTLFCNKATWEKPGFPSQIFADTMSKRSGVLMHVKMILGIFNYSVESTGSTASTSTKEVEKSINKDQVGFLYVGSHNLTPAAWGKFTSKSASNETGSLEISNWELGVVLPLKSQAQVEEYVTWQRPVKPYGHGGKDTGIPWMQFSHGR
260273	GC_00004268		PST_W039b	6835	51	59	2	0	0.992619914003655	0.919198510393436	0.954499375772841	PF06087.18	Tyrosyl-DNA phosphodiesterase							6835	Chr_10	MVNDRQSEGGPEGKTKNLKRSRSEVIEISSDEEGPPTVDQHRSKKIPALDTSSSIPLTGSSSSKTKPISSSSTSSSSLLLENKPERFKLEYERLARQRARELASGSTHSPSSPSFKPYTITPTTPTFPIHAPVLQEPSGSFQNYWNSTIKVTYNDWYPDSPNALKIEDIIGPKDRVKMALVSSYVLEIPWVHKLFDPHTRIMVIRHHTECGMFKVNERQNMFLCHPPMLKTANGTARHGCMHIKFFIIFYDNFCRVAIPTANAVSFDYEFVENAVWIQDFPRFDGNTVGFNSRKSDDDVPPFRKTLDDLLERMGVPAPFRKPLEDHDFRTAAANLVVSVQGSHPSNSAFGQTRLANELETLGLQSGPGTGRTATLECQGSSIGSYDPKWIKNFYSCASGSPPTTTTMTMTMSGSTESEPKTQTNSSLPPLSVLYPSLHTVRNSKSGRGGGGTLFCNKATWEKPGFPSQIFADTMSKRSGVLMHVKMILGIFNYSVESTGPTASTSTREVEKRINKDQVGFLYVGSHNLTPAAWGKFTSKSASNETGSLEISNWEMGVVLPLKSQAQVEEYVTWQRPVKPYGHGGKDTGIPWMQFSHGR
260274	GC_00004268		PST_W048a	6620	51	59	2	0	0.992619914003655	0.919198510393436	0.954499375772841	PF06087.18	Tyrosyl-DNA phosphodiesterase							6620	Chr_11	MVNDRQSEGGPEGKTKNLKRSRSEVIEISSDEEGPPTVDQHRSKKIPALDTSSSIPLTGSSSSKTKPISSSSTSSSSLLLENKPERFKLEYERLARQRARELASGSTHSPSSPSFKPYTITPTTPTFPIHAPVLQEPSGSFQNYWNSTIKVTYNDWYPDSPNALKIEDIIGPKDRVKMALVSSYVLEIPWVHKLFDPHTRIMVIRHHTECGMFKVNERQNMFLCHPPMLKTANGTARHGCMHIKFFIIFYDNFCRVAIPTANAVSFDYEFVENAVWIQDFPRFDGNTVGFNSRKSDDDGPPFRKTLDDLLERMGVPAPFRKPLEDHDFRTAAANLVVSVQGSHPSNSAFGQTRLANELETLGLQSGPGTGRTATLECQGSSIGSYDPKWIKNFYSCASGSPPTTTTMTMTMSGSTESEPKTQTNSSLPPLSVLYPSLHTVRNSKSGRGGGGTLFCNKATWEKPGFPSQIFADTMSKRSGVLMHVKMILGIFNYSVESTGSTASTSTKEVEKSINKDQVGFLYVGSHNLTPAAWGKFTSKSASNETGSLEISNWELGVVLPLKSQAQVEEYVTWQRPVKPYGHGGKDTGIPWMQFSHGR
260275	GC_00004268		PST_W048b	8586	51	59	2	0	0.992619914003655	0.919198510393436	0.954499375772841	PF06087.18	Tyrosyl-DNA phosphodiesterase							8586	Chr_11	MVNDRQSEGGPEGKTKNLKRSRSEVIEISSDEEGPPTVDQHRSKKIPALDTSSSIPLTGSSSSKTKPISSSSTSSSSLLLENKPERFKLEYERLARQRARELASGSTHSPSSPSFKPYTITPTTPTFPIHAPVLQEPSGSFQNYWNSTIKVTYNDWYPDSPNALKIEDIIGPKDRVKMALVSSYVLEIPWVHKLFDPHTRIMVIRHHTECGMFKVNERQNMFLCHPPMLKTANGTARHGCMHIKFFIIFYDNFCRVAIPTANAVSFDYEFVENAVWIQDFPRFDGNTVGFNSRKSDDDVPPFRKTLDDLLERMGVPAPFRKPLEDHDFRTAAANLVVSVQGSHPSNSAFGQTRLANELETLGLQSGPGTGRTATLECQGSSIGSYDPKWIKNFYSCASGSPPTTTTMTMTMSGSTESEPKTQTNSSLPPLSVLYPSLHTVRNSKSGRGGGGTLFCNKATWEKPGFPSQIFADTMSKRSGVLMHVKMILGIFNYSVESTGPTASTSTREVEKRINKDQVGFLYVGSHNLTPAAWGKFTSKSASNETGSLEISNWEMGVVLPLKSQAQVEEYVTWQRPVKPYGHGGKDTGIPWMQFSHGR
260276	GC_00004268		PST_W048b	8587	51	59	2	0	0.992619914003655	0.919198510393436	0.954499375772841	PF06087.18	Tyrosyl-DNA phosphodiesterase							8587	Chr_11	MVNDRQSEGGPEGKTKNLKRSRSEVIEISSDEEGPPTVDQHRSKKIPALDTSSSIPLTGSSSSKTKPISSSSTSSSSLLLENKPERFKLEYERLARQRARELASGSTHSPSSPSFKPYTITPTTPTFPIHAPVLQEPSGSFQNYWNSTIKVTYNDWYPDSPNALKIEDIIGPKDRVKMALVSSYVLEIPWVHKLFDPHTRIMVIRHHTECGMFKVNERQNMFLCHPPMLKTANGTARHGCMHIKFFIIFYDNFCRVAIPTANAVSFDYEFVENAVWIQDFPRFDGNTVGFNSRKSDDDVPPFRKTLDDLLERMGVPAPFRKPLEDHDFRTAAANLVVSVQGSHPSNSAFGQTRLANELETLGLQSGPGTGRTATLECQGSSIGSYDPKWIKNFYSCASGSPPTTTTMTMTMSGSTESEPKTQTNSSLPPLSVLYPSLHTVRNSKSGRGGGGTLFCNKATWEKPGFPSQIFADTMSKRSGVLMHVKMILGIFNYSVESTGPTASTSTREVEKRINKDQVGFLYVGSHNLTPAAWGKFTSKSASNETGSLEISNVS--------------------------DPDDEDLG----------
260277	GC_00004268		PST_W052a	7755	51	59	2	0	0.992619914003655	0.919198510393436	0.954499375772841	PF06087.18	Tyrosyl-DNA phosphodiesterase							7755	Chr_11	MVNDRQSEGGPEGKTKNLKRSRSEVIEISSDEEGPPTVDQHRSKKIPALDTSSSIPLTGSSSSKTKPISSSSTSSSSLLLENKPERFKLEYERLARQRARELASGSTHSPSSPSFKPYTITPTTPTFPIHAPVLQEPSGSFQNYWNSTIKVTYNDWYPDSPNALKIEDIIGPKDRVKMALVSSYVLEIPWVHKLFDPHTRIMVIRHHTECGMFKVNERQNMFLCHPPMLKTANGTARHGCMHIKFFIIFYDNFCRVAIPTANAVSFDYEFVENAVWIQDFPRFDGNTVGFNSRKSDDDGPPFRKTLDDLLERMGVPAPFRKPLEDHDFRTAAANLVVSVQGSHPSNSAFGQTRLANELETLGLQSGPGTGRTATLECQGSSIGSYDPKWIKNFYSCASGSPPTTTTMTMTMSGSTESEPKTQTNSSLPPLSVLYPSLHTVRNSKSGRGGGGTLFCNKATWEKPGFPSQIFADTMSKRSGVLMHVKMILGIFNYSVESTGSTASTSTKEVEKSINKDQVGFLYVGSHNLTPAAWGKFTSKSASNETGSLEISNWELGVVLPLKSQAQVEEYVTWQRPVKPYGHGGKDTGIPWMQFSHGR
260278	GC_00004268		PST_W052b	10637	51	59	2	0	0.992619914003655	0.919198510393436	0.954499375772841	PF06087.18	Tyrosyl-DNA phosphodiesterase							10637	Chr_11	MVNDRQSEGGPEGKTKNLKRSRSEVIEISSDEEGPPTVDQHRSKKIPALDTSSSIPLTGSSSSKTKPISSSSTSSSSLLLENKPERFKLEYERLARQRARELASGSTHSPSSPSFKPYTITPTTPTFPIHAPVLQEPSGSFQNYWNSTIKVTYNDWYPDSPNALKIEDIIGPKDRVKMALVSSYVLEIPWVHKLFDPHTRIMVIRHHTECGMFKVNERQNMFLCHPPMLKTANGTARHGCMHIKFFIIFYDNFCRVAIPTANAVSFDYEFVENAVWIQDFPRFDGNTVGFNSRKSDDDVPPFRKTLDDLLERMGVPAPFRKPLEDHDFRTAAANLVVSVQGSHPSNSAFGQTRLANELETLGLQSGPGTGRTATLECQGSSIGSYDPKWIKNFYSCASGSPPTTTTMTMTMSGSTESEPKTQTNSSLPPLSVLYPSLHTVRNSKSGRGGGGTLFCNKATWEKPGFPSQIFADTMSKRSGVLMHVKMILGIFNYSVESTGPTASTSTREVEKRINKDQVGFLYVGSHNLTPAAWGKFTSKSASNETGSLEISNWEMGVVLPLKSQAQVEEYVTWQRPVKPYGHGGKDTGIPWMQFSHGR
260279	GC_00004268		PST_W053a	8598	51	59	2	0	0.992619914003655	0.919198510393436	0.954499375772841	PF06087.18	Tyrosyl-DNA phosphodiesterase							8598	Chr_11	MVNDRQSEGGPEGKTKNLKRSRSEVIEISSDEEGPPTVDQHRSKKIPALDTSSSIPLTGSSSSKTKPISSSSTSSSSLLLENKPERFKLEYERLARQRARELASGSTHSPSSPSFKPYTITPTTPTFPIHAPVLQEPSGSFQNYWNSTIKVTYNDWYPDSPNALKIEDIIGPKDRVKMALVSSYVLEIPWVHKLFDPHTRIMVIRHHTECGMFKVNERQNMFLCHPPMLKTANGTARHGCMHIKFFIIFYDNFCRVAIPTANAVSFDYEFVENAVWIQDFPRFDGNTVGFNSRKSDDDGPPFRKTLDDLLERMGVPAPFRKPLEDHDFRTAAANLVVSVQGSHPSNSAFGQTRLANELETLGLQSGPGTGRTATLECQGSSIGSYDPKWIKNFYSCASGSPPTTTTMTMTMSGSTESEPKTQTNSSLPPLSVLYPSLHTVRNSKSGRGGGGTLFCNKATWEKPGFPSQIFADTMSKRSGVLMHVKMILGIFNYSVESTGSTASTSTKEVEKSINKDQVGFLYVGSHNLTPAAWGKFTSKSASNETGSLEISNWELGVVLPLKSQAQVEEYVTWQRPVKPYGHGGKDTGIPWMQFSHGR
260280	GC_00004268		PST_W053b	8987	51	59	2	0	0.992619914003655	0.919198510393436	0.954499375772841	PF06087.18	Tyrosyl-DNA phosphodiesterase							8987	Chr_11	MVNDRQSEGGPEGKTKNLKRSRSEVIEISSDEEGPPTVDQHRSKKIPALDTSSSIPLTGSSSSKTKPISSSSTSSSSLLLENKPERFKLEYERLARQRARELASGSTHSPSSPSFKPYTITPTTPTFPIHAPVLQEPSGSFQNYWNSTIKVTYNDWYPDSPNALKIEDIIGPKDRVKMALVSSYVLEIPWVHKLFDPHTRIMVIRHHTECGMFKVNERQNMFLCHPPMLKTANGTARHGCMHIKFFIIFYDNFCRVAIPTANAVSFDYEFVENAVWIQDFPRFDGNTVGFNSRKSDDDVPPFRKTLDDLLERMGVPAPFRKPLEDHDFRTAAANLVVSVQGSHPSNSAFGQTRLANELETLGLQSGPGTGRTATLECQGSSIGSYDPKWIKNFYSCASGSPPTTTTMTMTMSGSTESEPKTQTNSSLPPLSVLYPSLHTVRNSKSGRGGGGTLFCNKATWEKPGFPSQIFADTMSKRSGVLMHVKMILGIFNYSVESTGPTASTSTREVEKRINKDQVGFLYVGSHNLTPAAWGKFTSKSASNETGSLEISNWEMGVVLPLKSQAQVEEYVTWQRPVKPYGHGGKDTGIPWMQFSHGR
260281	GC_00004268		PST_W054a	15578	51	59	2	0	0.992619914003655	0.919198510393436	0.954499375772841	PF06087.18	Tyrosyl-DNA phosphodiesterase							15578	Chr_10	MVNDRQSEGGPEGKTKNLKRSRSEVIEISSDEEGPPTVDQHRSKKIPALDTSSSIPLTGSSSSKTKPISSSSTSSSSLLLENKPERFKLEYERLARQRARELASGSTHSPSSPSFKPYTITPTTPTFPIHAPVLQEPSGSFQNYWNSTIKVTYNDWYPDSPNALKIEDIIGPKDRVKMALVSSYVLEIPWVHKLFDPHTRIMVIRHHTECGMFKVNERQNMFLCHPPMLKTANGTARHGCMHIKFFIIFYDNFCRVAIPTANAVSFDYEFVENAVWIQDFPRFDGNTVGFNSRKSDDDGPPFRKTLDDLLERMGVPAPFRKPLEDHDFRTAAANLVVSVQGSHPSNSAFGQTRLANELETLGLQSGPGTGRTATLECQGSSIGSYDPKWIKNFYSCASGSPPTTTTMTMTMSGSTESEPKTQTNSSLPPLSVLYPSLHTVRNSKSGRGGGGTLFCNKATWEKPGFPSQIFADTMSKRSGVLMHVKMILGIFNYSVESTGSTASTSTKEVEKSINKDQVGFLYVGSHNLTPAAWGKFTSKSASNETGSLEISNWELGVVLPLKSQAQVEEYVTWQRPVKPYGHGGKDTGIPWMQFSHGR
260282	GC_00004268		PST_W054b	10260	51	59	2	0	0.992619914003655	0.919198510393436	0.954499375772841	PF06087.18	Tyrosyl-DNA phosphodiesterase							10260	Chr_10	MVNDRQSEGGPEGKTKNLKRSRSEVIEISSDEEGPPTVDQHRSKKIPALDTSSSIPLTGSSSSKTKPISSSSTSSSSLLLENKPERFKLEYERLARQRARELASGSTHSPSSPSFKPYTITPTTPTFPIHAPVLQEPSGSFQNYWNSTIKVTYNDWYPDSPNALKIEDIIGPKDRVKMALVSSYVLEIPWVHKLFDPHTRIMVIRHHTECGMFKVNERQNMFLCHPPMLKTANGTARHGCMHIKFFIIFYDNFCRVAIPTANAVSFDYEFVENAVWIQDFPRFDGNTVGFNSRKSDDDVPPFRKTLDDLLERMGVPAPFRKPLEDHDFRTAAANLVVSVQGSHPSNSAFGQTRLANELETLGLQSGPGTGRTATLECQGSSIGSYDPKWIKNFYSCASGSPPTTTTMTMTMSGSTESEPKTQTNSSLPPLSVLYPSLHTVRNSKSGRGGGGTLFCNKATWEKPGFPSQIFADTMSKRSGVLMHVKMILGIFNYSVESTGPTASTSTREVEKRINKDQVGFLYVGSHNLTPAAWGKFTSKSASNETGSLEISNWEMGVVLPLKSQAQVEEYVTWQRPVKPYGHGGKDTGIPWMQFSHGR
260283	GC_00004268		PST_W057a	10104	51	59	2	0	0.992619914003655	0.919198510393436	0.954499375772841	PF06087.18	Tyrosyl-DNA phosphodiesterase							10104	Chr_11	MVNDRQSEGGPEGKTKNLKRSRSEVIEISSDEEGPPTVDQHRSKKIPALDTSSSIPLTGSSSSKTKPISSSSTSSSSLLLENKPERFKLEYERLARQRARELASGSTHSPSSPSFKPYTITPTTPTFPIHAPVLQEPSGSFQNYWNSTIKVTYNDWYPDSPNALKIEDIIGPKDRVKMALVSSYVLEIPWVHKLFDPHTRIMVIRHHTECGMFKVNERQNMFLCHPPMLKTANGTARHGCMHIKFFIIFYDNFCRVAIPTANAVSFDYEFVENAVWIQDFPRFDGNTVGFNSRKSDDDGPPFRKTLDDLLERMGVPAPFRKPLEDHDFRTAAANLVVSVQGSHPSNSAFGQTRLANELETLGLQSGPGTGRTATLECQGSSIGSYDPKWIKNFYSCASGSPPTTTTMTMTMSGSTESEPKTQTNSSLPPLSVLYPSLHTVRNSKSGRGGGGTLFCNKATWEKPGFPSQIFADTMSKRSGVLMHVKMILGIFNYSVESTGSTASTSTKEVEKSINKDQVGFLYVGSHNLTPAAWGKFTSKSASNETGSLEISNWELGVVLPLKSQAQVEEYVTWQRPVKPYGHGGKDTGIPWMQFSHGR
260284	GC_00004268		PST_W057b	7877	51	59	2	0	0.992619914003655	0.919198510393436	0.954499375772841	PF06087.18	Tyrosyl-DNA phosphodiesterase							7877	Chr_11	MVNDRQSEGGPEGKTKNLKRSRSEVIEISSDEEGPPTVDQHRSKKIPALDTSSSIPLTGSSSSKTKPISSSSTSSSSLLLENKPERFKLEYERLARQRARELASGSTHSPSSPSFKPYTITPTTPTFPIHAPVLQEPSGSFQNYWNSTIKVTYNDWYPDSPNALKIEDIIGPKDRVKMALVSSYVLEIPWVHKLFDPHTRIMVIRHHTECGMFKVNERQNMFLCHPPMLKTANGTARHGCMHIKFFIIFYDNFCRVAIPTANAVSFDYEFVENAVWIQDFPRFDGNTVGFNSRKSDDDVPPFRKTLDDLLERMGVPAPFRKPLEDHDFRTAAANLVVSVQGSHPSNSAFGQTRLANELETLGLQSGPGTGRTATLECQGSSIGSYDPKWIKNFYSCASGSPPTTTTMTMTMSGSTESEPKTQTNSSLPPLSVLYPSLHTVRNSKSGRGGGGTLFCNKATWEKPGFPSQIFADTMSKRSGVLMHVKMILGIFNYSVESTGPTASTSTREVEKRINKDQVGFLYVGSHNLTPAAWGKFTSKSASNETGSLEISNWEMGVVLPLKSQAQVEEYVTWQRPVKPYGHGGKDTGIPWMQFSHGR
260285	GC_00004268		PST_W088a	14253	51	59	2	0	0.992619914003655	0.919198510393436	0.954499375772841	PF06087.18	Tyrosyl-DNA phosphodiesterase							14253	Chr_11	MVNDRQSEGGPEGKTKNLKRSRSEVIEISSDEEGPPTVDQHRSKKIPALDTSSSIPLTGSSSSKTKPISSSSTSSSSLLLENKPERFKLEYERLARQRARELASGSTHSPSSPSFKPYTITPTTPTFPIHAPVLQEPSGSFQNYWNSTIKVTYNDWYPDSPNALKIEDIIGPKDRVKMALVSSYVLEIPWVHKLFDPHTRIMVIRHHTECGMFKVNERQNMFLCHPPMLKTANGTARHGCMHIKFFIIFYDNFCRVAIPTANAVSFDYEFVENAVWIQDFPRFDGNTVGFNSRKSDDDGPPFRKTLDDLLERMGVPAPFRKPLEDHDFRTAAANLVVSVQGSHPSNSAFGQTRLANELETLGLQSGPGTGRTATLECQGSSIGSYDPKWIKNFYSCASGSPPTTTTMTMTMSGSTESEPKTQTNSSLPPLSVLYPSLHTVRNSKSGRGGGGTLFCNKATWEKPGFPSQIFADTMSKRSGVLMHVKMILGIFNYSVESTGSTASTSTKEVEKSINKDQVGFLYVGSHNLTPAAWGKFTSKSASNETGSLEISNWELGVVLPLKSQAQVEEYVTWQRPVKPYGHGGKDTGIPWMQFSHGR
260286	GC_00004268		PST_W088b	9620	51	59	2	0	0.992619914003655	0.919198510393436	0.954499375772841	PF06087.18	Tyrosyl-DNA phosphodiesterase							9620	Chr_11	MVNDRQSEGGPEGKTKNLKRSRSEVIEISSDEEGPPTVDQHRSKKIPALDTSSSIPLTGSSSSKTKPISSSSTSSSSLLLENKPERFKLEYERLARQRARELASGSTHSPSSPSFKPYTITPTTPTFPIHAPVLQEPSGSFQNYWNSTIKVTYNDWYPDSPNALKIEDIIGPKDRVKMALVSSYVLEIPWVHKLFDPHTRIMVIRHHTECGMFKVNERQNMFLCHPPMLKTANGTARHGCMHIKFFIIFYDNFCRVAIPTANAVSFDYEFVENAVWIQDFPRFDGNTVGFNSRKSDDDVPPFRKTLDDLLERMGVPAPFRKPLEDHDFRTAAANLVVSVQGSHPSNSAFGQTRLANELETLGLQSGPGTGRTATLECQGSSIGSYDPKWIKNFYSCASGSPPTTTTMTMTMSGSTESEPKTQTNSSLPPLSVLYPSLHTVRNSKSGRGGGGTLFCNKATWEKPGFPSQIFADTMSKRSGVLMHVKMILGIFNYSVESTGPTASTSTREVEKRINKDQVGFLYVGSHNLTPAAWGKFTSKSASNETGSLEISNWEMGVVLPLKSQAQVEEYVTWQRPVKPYGHGGKDTGIPWMQFSHGR
260287	GC_00004268		PST_W088b	9621	51	59	2	0	0.992619914003655	0.919198510393436	0.954499375772841	PF06087.18	Tyrosyl-DNA phosphodiesterase							9621	Chr_11	MVNDRQSEGGPEGKTKNLKRSRSEVIEISSDEEGPPTVDQHRSKKIPALDTSSSIPLTGSSSSKTKPISSSSTSSSSLLLENKPERFKLEYERLARQRARELASGSTHSPSSPSFKPYTITPTTPTFPIHAPVLQEPSGSFQNYWNSTIKVTYNDWYPDSPNALKIEDIIGPKDRVKMALVSSYVLEIPWVHKLFDPHTRIMVIRHHTECGMFKVNERQNMFLCHPPMLKTANGTARHGCMHIKFFIIFYDNFCRVAIPTANAVSFDYEFVENAVWIQDFPRFDGNTVGFNSRKSDDDVPPFRKTLDDLLERMGVPAPFRKPLEDHDFRTAAANLVVSVQGSHPSNSAFGQTRLANELETLGLQSGPGTGRTATLECQGSSIGSYDPKWIKNFYSCASGSPPTTTTMTMTMSGSTESEPKTQTNSSLPPLSVLYPSLHTVRNSKSGRGGGGTLFCNKATWEKPGFPSQIFADTMSKRSGVLMHVKMILGIFNYSVESTGPTASTSTREVEKRINKDQVGFLYVGSHNLTPAAWGKFTSKSASNETGSLEISNWEMGVVLPLKSQAQVEEYVTWQRPVKPYGHGGKDTGIPW-------
260288	GC_00004268		PST_Yr1646a	7929	51	59	2	0	0.992619914003655	0.919198510393436	0.954499375772841	PF06087.18	Tyrosyl-DNA phosphodiesterase							7929	Chr_11	MVNDRQSEGGPEGKTKNLKRSRSEVIEISSDEEGPPTVDQHRSKKIPALDTSSSIPLTGSSSSKTKPISSSSTSSSSLLLENKPERFKLEYERLARQRARELASGSTHSPSSPSFKPYTITPTTPTFPIHAPVLQEPSGSFQNYWNSTIKVTYNDWYPDSPNALKIEDIIGPKDRVKMALVSSYVLEIPWVHKLFDPHTRIMVIRHHTECGMFKVNERQNMFLCHPPMLKTANGTARHGCMHIKFFIIFYDNFCRVAIPTANAVSFDYEFVENAVWIQDFPRFDGNTVGFNSRKSDDDGPPFRKTLDDLLERMGVPAPFRKPLEDHDFRTAAANLVVSVQGSHPSNSAFGQTRLANELETLGLQSGPGTGRTATLECQGSSIGSYDPKWIKNFYSCASGSPPTTTTMTMTMSGSTESEPKTQTNSSLPPLSVLYPSLHTVRNSKSGRGGGGTLFCNKATWEKPGFPSQIFADTMSKRSGVLMHVKMILGIFNYSVESTGSTASTSTKEVEKSINKDQVGFLYVGSHNLTPAAWGKFTSKSASNETGSLEISNWELGVVLPLKSQAQVEEYVTWQRPVKPYGHGGKDTGIPWMQFSHGR
260289	GC_00004268		PST_Yr1646b	10239	51	59	2	0	0.992619914003655	0.919198510393436	0.954499375772841	PF06087.18	Tyrosyl-DNA phosphodiesterase							10239	Chr_11	MVNDRQSEGGPEGKTKNLKRSRSEVIEISSDEEGPPTVDQHRSKKIPALDTSSSIPLTGSSSSKTKPISSSSTSSSSLLLENKPERFKLEYERLARQRARELASGSTHSPSSPSFKPYTITPTTPTFPIHAPVLQEPSGSFQNYWNSTIKVTYNDWYPDSPNALKIEDIIGPKDRVKMALVSSYVLEIPWVHKLFDPHTRIMVIRHHTECGMFKVNERQNMFLCHPPMLKTANGTARHGCMHIKFFIIFYDNFCRVAIPTANAVSFDYEFVENAVWIQDFPRFDGNTVGFNSRKSDDDVPPFRKTLDDLLERMGVPAPFRKPLEDHDFRTAAANLVVSVQGSHPSNSAFGQTRLANELETLGLQSGPGTGRTATLECQGSSIGSYDPKWIKNFYSCASGSPPTTTTMTMTMSGSTESEPKTQTNSSLPPLSVLYPSLHTVRNSKSGRGGGGTLFCNKATWEKPGFPSQIFADTMSKRSGVLMHVKMILGIFNYSVESTGPTASTSTREVEKRINKDQVGFLYVGSHNLTPAAWGKFTSKSASNETGSLEISNWEMGVVLPLKSQAQVEEYVTWQRPVKPYGHGGKDTGIPWMQFSHGR
260290	GC_00004268		PST_Yr1706a	10003	51	59	2	0	0.992619914003655	0.919198510393436	0.954499375772841	PF06087.18	Tyrosyl-DNA phosphodiesterase							10003	Chr_11	MVNDRQSEGGPEGKTKNLKRSRSEVIEISSDEEGPPTVDQHRSKKIPALDTSSSIPLTGSSSSKTKPISSSSTSSSSLLLENKPERFKLEYERLARQRARELASGSTHSPSSPSFKPYTITPTTPTFPIHAPVLQEPSGSFQNYWNSTIKVTYNDWYPDSPNALKIEDIIGPKDRVKMALVSSYVLEIPWVHKLFDPHTRIMVIRHHTECGMFKVNERQNMFLCHPPMLKTANGTARHGCMHIKFFIIFYDNFCRVAIPTANAVSFDYEFVENAVWIQDFPRFDGNTVGFNSRKSDDDGPPFRKTLDDLLERMGVPAPFRKPLEDHDFRTAAANLVVSVQGSHPSNSAFGQTRLANELETLGLQSGPGTGRTATLECQGSSIGSYDPKWIKNFYSCASGSPPTTTTMTMTMSGSTESEPKTQTNSSLPPLSVLYPSLHTVRNSKSGRGGGGTLFCNKATWEKPGFPSQIFADTMSKRSGVLMHVKMILGIFNYSVESTGSTASTSTKEVEKSINKDQVGFLYVGSHNLTPAAWGKFTSKSASNETGSLEISNWELGVVLPLKSQAQVEEYVTWQRPVKPYGHGGKDTGIPWMQFSHGR
260291	GC_00004268		PST_Yr1706b	9711	51	59	2	0	0.992619914003655	0.919198510393436	0.954499375772841	PF06087.18	Tyrosyl-DNA phosphodiesterase							9711	Chr_11	MVNDRQSEGGPEGKTKNLKRSRSEVIEISSDEEGPPTVDQHRSKKIPALDTSSSIPLTGSSSSKTKPISSSSTSSSSLLLENKPERFKLEYERLARQRARELASGSTHSPSSPSFKPYTITPTTPTFPIHAPVLQEPSGSFQNYWNSTIKVTYNDWYPDSPNALKIEDIIGPKDRVKMALVSSYVLEIPWVHKLFDPHTRIMVIRHHTECGMFKVNERQNMFLCHPPMLKTANGTARHGCMHIKFFIIFYDNFCRVAIPTANAVSFDYEFVENAVWIQDFPRFDGNTVGFNSRKSDDDVPPFRKTLDDLLERMGVPAPFRKPLEDHDFRTAAANLVVSVQGSHPSNSAFGQTRLANELETLGLQSGPGTGRTATLECQGSSIGSYDPKWIKNFYSCASGSPPTTTTMTMTMSGSTESEPKTQTNSSLPPLSVLYPSLHTVRNSKSGRGGGGTLFCNKATWEKPGFPSQIFADTMSKRSGVLMHVKMILGIFNYSVESTGPTASTSTREVEKRINKDQVGFLYVGSHNLTPAAWGKFTSKSASNETGSLEISNWEMGVVLPLKSQAQVEEYVTWQRPVKPYGHGGKDTGIPWMQFSHGR
260292	GC_00004268		PST_Yr1716a	7401	51	59	2	0	0.992619914003655	0.919198510393436	0.954499375772841	PF06087.18	Tyrosyl-DNA phosphodiesterase							7401	Chr_11	MVNDRQSEGGPEGKTKNLKRSRSEVIEISSDEEGPPTVDQHRSKKIPALDTSSSIPLTGSSSSKTKPISSSSTSSSSLLLENKPERFKLEYERLARQRARELASGSTHSPSSPSFKPYTITPTTPTFPIHAPVLQEPSGSFQNYWNSTIKVTYNDWYPDSPNALKIEDIIGPKDRVKMALVSSYVLEIPWVHKLFDPHTRIMVIRHHTECGMFKVNERQNMFLCHPPMLKTANGTARHGCMHIKFFIIFYDNFCRVAIPTANAVSFDYEFVENAVWIQDFPRFDGNTVGFNSRKSDDDGPPFRKTLDDLLERMGVPAPFRKPLEDHDFRTAAANLVVSVQGSHPSNSAFGQTRLANELETLGLQSGPGTGRTATLECQGSSIGSYDPKWIKNFYSCASGSPPTTTTMTMTMSGSTESEPKTQTNSSLPPLSVLYPSLHTVRNSKSGRGGGGTLFCNKATWEKPGFPSQIFADTMSKRSGVLMHVKMILGIFNYSVESTGSTASTSTKEVEKSINKDQVGFLYVGSHNLTPAAWGKFTSKSASNETGSLEISNWELGVVLPLKSQAQVEEYVTWQRPVKPYGHGGKDTGIPWMQFSHGR
260293	GC_00004268		PST_Yr1716b	8088	51	59	2	0	0.992619914003655	0.919198510393436	0.954499375772841	PF06087.18	Tyrosyl-DNA phosphodiesterase							8088	Chr_11	MVNDRQSEGGPEGKTKNLKRSRSEVIEISSDEEGPPTVDQHRSKKIPALDTSSSIPLTGSSSSKTKPISSSSTSSSSLLLENKPERFKLEYERLARQRARELASGSTHSPSSPSFKPYTITPTTPTFPIHAPVLQEPSGSFQNYWNSTIKVTYNDWYPDSPNALKIEDIIGPKDRVKMALVSSYVLEIPWVHKLFDPHTRIMVIRHHTECGMFKVNERQNMFLCHPPMLKTANGTARHGCMHIKFFIIFYDNFCRVAIPTANAVSFDYEFVENAVWIQDFPRFDGNTVGFNSRKSDDDVPPFRKTLDDLLERMGVPAPFRKPLEDHDFRTAAANLVVSVQGSHPSNSAFGQTRLANELETLGLQSGPGTGRTATLECQGSSIGSYDPKWIKNFYSCASGSPPTTTTMTMTMSGSTESEPKTQTNSSLPPLSVLYPSLHTVRNSKSGRGGGGTLFCNKATWEKPGFPSQIFADTMSKRSGVLMHVKMILGIFNYSVESTGPTASTSTREVEKRINKDQVGFLYVGSHNLTPAAWGKFTSKSASNETGSLEISNWEMGVVLPLKSQAQVEEYVTWQRPVKPYGHGGKDTGIPWMQFSHGR
260294	GC_00004268		PST_Yr2011a	8855	51	59	2	0	0.992619914003655	0.919198510393436	0.954499375772841	PF06087.18	Tyrosyl-DNA phosphodiesterase							8855	Chr_11	MVNDRQSEGGPEGKTKNLKRSRSEVIEISSDEEGPPTVDQHRSKKIPALDTSSSIPLTGSSSSKTKPISSSSTSSSSLLLENKPERFKLEYERLARQRARELASGSTHSPSSPSFKPYTITPTTPTFPIHAPVLQEPSGSFQNYWNSTIKVTYNDWYPDSPNALKIEDIIGPKDRVKMALVSSYVLEIPWVHKLFDPHTRIMVIRHHTECGMFKVNERQNMFLCHPPMLKTANGTARHGCMHIKFFIIFYDNFCRVAIPTANAVSFDYEFVENAVWIQDFPRFDGNTVGFNSRKSDDDGPPFRKTLDDLLERMGVPAPFRKPLEDHDFRTAAANLVVSVQGSHPSNSAFGQTRLANELETLGLQSGPGTGRTATLECQGSSIGSYDPKWIKNFYSCASGSPPTTTTMTMTMSGSTESEPKTQTNSSLPPLSVLYPSLHTVRNSKSGRGGGGTLFCNKATWEKPGFPSQIFADTMSKRSGVLMHVKMILGIFNYSVESTGSTASTSTKEVEKSINKDQVGFLYVGSHNLTPAAWGKFTSKSASNETGSLEISNWELGVVLPLKSQAQVEEYVTWQRPVKPYGHGGKDTGIPWMQFSHGR
260295	GC_00004268		PST_Yr2011b	10500	51	59	2	0	0.992619914003655	0.919198510393436	0.954499375772841	PF06087.18	Tyrosyl-DNA phosphodiesterase							10500	Chr_11	MVNDRQSEGGPEGKTKNLKRSRSEVIEISSDEEGPPTVDQHRSKKIPALDTSSSIPLTGSSSSKTKPISSSSTSSSSLLLENKPERFKLEYERLARQRARELASGSTHSPSSPSFKPYTITPTTPTFPIHAPVLQEPSGSFQNYWNSTIKVTYNDWYPDSPNALKIEDIIGPKDRVKMALVSSYVLEIPWVHKLFDPHTRIMVIRHHTECGMFKVNERQNMFLCHPPMLKTANGTARHGCMHIKFFIIFYDNFCRVAIPTANAVSFDYEFVENAVWIQDFPRFDGNTVGFNSRKSDDDVPPFRKTLDDLLERMGVPAPFRKPLEDHDFRTAAANLVVSVQGSHPSNSAFGQTRLANELETLGLQSGPGTGRTATLECQGSSIGSYDPKWIKNFYSCASGSPPTTTTMTMTMSGSTESEPKTQTNSSLPPLSVLYPSLHTVRNSKSGRGGGGTLFCNKATWEKPGFPSQIFADTMSKRSGVLMHVKMILGIFNYSVESTGPTASTSTREVEKRINKDQVGFLYVGSHNLTPAAWGKFTSKSASNETGSLEISNWEMGVVLPLKSQAQVEEYVTWQRPVKPYGHGGKDTGIPWMQFSHGR
260296	GC_00004268		PST_Yr2015a	15002	51	59	2	0	0.992619914003655	0.919198510393436	0.954499375772841	PF06087.18	Tyrosyl-DNA phosphodiesterase							15002	Chr_11	MVNDRQSEGGPEGKTKNLKRSRSEVIEISSDEEGPPTVDQHRSKKIPALDTSSSIPLTGSSSSKTKPISSSSTSSSSLLLENKPERFKLEYERLARQRARELASGSTHSPSSPSFKPYTITPTTPTFPIHAPVLQEPSGSFQNYWNSTIKVTYNDWYPDSPNALKIEDIIGPKDRVKMALVSSYVLEIPWVHKLFDPHTRIMVIRHHTECGMFKVNERQNMFLCHPPMLKTANGTARHGCMHIKFFIIFYDNFCRVAIPTANAVSFDYEFVENAVWIQDFPRFDGNTVGFNSRKSDDDGPPFRKTLDDLLERMGVPAPFRKPLEDHDFRTAAANLVVSVQGSHPSNSAFGQTRLANELETLGLQSGPGTGRTATLECQGSSIGSYDPKWIKNFYSCASGSPPTTTTMTMTMSGSTESEPKTQTNSSLPPLSVLYPSLHTVRNSKSGRGGGGTLFCNKATWEKPGFPSQIFADTMSKRSGVLMHVKMILGIFNYSVESTGSTASTSTKEVEKSINKDQVGFLYVGSHNLTPAAWGKFTSKSASNETGSLEISNWELGVVLPLKSQAQVEEYVTWQRPVKPYGHGGKDTGIPWMQFSHGR
260297	GC_00004268		PST_Yr2015b	8615	51	59	2	0	0.992619914003655	0.919198510393436	0.954499375772841	PF06087.18	Tyrosyl-DNA phosphodiesterase							8615	Chr_11	MVNDRQSEGGPEGKTKNLKRSRSEVIEISSDEEGPPTVDQHRSKKIPALDTSSSIPLTGSSSSKTKPISSSSTSSSSLLLENKPERFKLEYERLARQRARELASGSTHSPSSPSFKPYTITPTTPTFPIHAPVLQEPSGSFQNYWNSTIKVTYNDWYPDSPNALKIEDIIGPKDRVKMALVSSYVLEIPWVHKLFDPHTRIMVIRHHTECGMFKVNERQNMFLCHPPMLKTANGTARHGCMHIKFFIIFYDNFCRVAIPTANAVSFDYEFVENAVWIQDFPRFDGNTVGFNSRKSDDDVPPFRKTLDDLLERMGVPAPFRKPLEDHDFRTAAANLVVSVQGSHPSNSAFGQTRLANELETLGLQSGPGTGRTATLECQGSSIGSYDPKWIKNFYSCASGSPPTTTTMTMTMSGSTESEPKTQTNSSLPPLSVLYPSLHTVRNSKSGRGGGGTLFCNKATWEKPGFPSQIFADTMSKRSGVLMHVKMILGIFNYSVESTGPTASTSTREVEKRINKDQVGFLYVGSHNLTPAAWGKFTSKSASNETGSLEISNWEMGVVLPLKSQAQVEEYVTWQRPVKPYGHGGKDTGIPWMQFSHGR
260298	GC_00004268		PST_Yr201644_1	6840	51	59	2	0	0.992619914003655	0.919198510393436	0.954499375772841	PF06087.18	Tyrosyl-DNA phosphodiesterase							6840	Chr_11	MVNDRQSEGGPEGKTKNLKRSRSEVIEISSDEEGPPTVDQHRSKKIPALDTSSSIPLTGSSSSKTKPISSSSTSSSSLLLENKPERFKLEYERLARQRARELASGSTHSPSSPSFKPYTITPTTPTFPIHAPVLQEPSGSFQNYWNSTIKVTYNDWYPDSPNALKIEDIIGPKDRVKMALVSSYVLEIPWVHKLFDPHTRIMVIRHHTECGMFKVNERQNMFLCHPPMLKTANGTARHGCMHIKFFIIFYDNFCRVAIPTANAVSFDYEFVENAVWIQDFPRFDGNTVGFNSRKSDDDGPPFRKTLDDLLERMGVPAPFRKPLEDHDFRTAAANLVVSVQGSHPSNSAFGQTRLANELETLGLQSGPGTGRTATLECQGSSIGSYDPKWIKNFYSCASGSPPTTTTMTMTMSGSTESEPKTQTNSSLPPLSVLYPSLHTVRNSKSGRGGGGTLFCNKATWEKPGFPSQIFADTMSKRSGVLMHVKMILGIFNYSVESTGSTASTSTKEVEKSINKDQVGFLYVGSHNLTPAAWGKFTSKSASNETGSLEISNWELGVVLPLKSQAQVEEYVTWQRPVKPYGHGGKDTGIPWMQFSHGR
260299	GC_00004268		PST_Yr201644_2	7998	51	59	2	0	0.992619914003655	0.919198510393436	0.954499375772841	PF06087.18	Tyrosyl-DNA phosphodiesterase							7998	Chr_11	MVNDRQSEGGPEGKTKNLKRSRSEVIEISSDEEGPPTVDQHRSKKIPALDTSSSIPLTGSSSSKTKPISSSSTSSSSLLLENKPERFKLEYERLARQRARELASGSTHSPSSPSFKPYTITPTTPTFPIHAPVLQEPSGSFQNYWNSTIKVTYNDWYPDSPNALKIEDIIGPKDRVKMALVSSYVLEIPWVHKLFDPHTRIMVIRHHTECGMFKVNERQNMFLCHPPMLKTANGTARHGCMHIKFFIIFYDNFCRVAIPTANAVSFDYEFVENAVWIQDFPRFDGNTVGFNSRKSDDDVPPFRKTLDDLLERMGVPAPFRKPLEDHDFRTAAANLVVSVQGSHPSNSAFGQTRLANELETLGLQSGPGTGRTATLECQGSSIGSYDPKWIKNFYSCASGSPPTTTTMTMTMSGSTESEPKTQTNSSLPPLSVLYPSLHTVRNSKSGRGGGGTLFCNKATWEKPGFPSQIFADTMSKRSGVLMHVKMILGIFNYSVESTGPTASTSTREVEKRINKDQVGFLYVGSHNLTPAAWGKFTSKSASNETGSLEISNWEMGVVLPLKSQAQVEEYVTWQRPVKPYGHGGKDTGIPWMQFSHGR
260300	GC_00004269		PSH_233a	5795	53	59	2	0	0.993151258618192	0.81591897066077	0.895853504775407	PF03031.24	NLI interacting factor-like phosphatase	K	Transcription	COG5190	TFIIF-interacting CTD phosphatase, includes NLI-interacting factor (FCP1) (PDB:1T9Z)			5795	Chr_8	--------------------------------------------------------------------------------MNSLTWLLAPRPGRTKHPQTEPQTTANKKKPAVGRSLLTHSPSSSTSSLDLGTGPRETEAELVDKMVYSIERRSGSIAANTLERKTSMGLDGELRFGLPGITERRRTLHLDPGPTPNHIDFDSGDLLIQPTTPTPPPSTPSSTIRLSDLNPYPLLRRLLPVRLAVKLYILICKFLSLFDLHHLLSTPDSSS-STDSITTNQETKLFKLMWSKLTR-TNLISKQPQQQQQLKSKQAPSTTSRKKTKTLVLDLDETLIHSTSRLGGIGGVGSSWSNQSNSYTGLKVRVVEVVLDGRIVVYHVYKRPWVDFFLKTVSTWYTVVIFTASMREYADPVIDWLDQGRGIIDGRLFRE----------------------------SCTNIKGAYVKDLSMIENDLSKVCLVDNCPISYGLHQSNGIPIEGWLNDPKDEGLLELLPILDSLRFTKDVRRILGLKAFKI
260301	GC_00004269		PSH_233b	5296	53	59	2	0	0.993151258618192	0.81591897066077	0.895853504775407	PF03031.24	NLI interacting factor-like phosphatase	K	Transcription	COG5190	TFIIF-interacting CTD phosphatase, includes NLI-interacting factor (FCP1) (PDB:1T9Z)			5296	Chr_6	--------------------------------------------------------------------------------MNSLTWLLAPRPGRTKHPQTEPQTTANKKKPAVGRSLLTHSPSSSTSSLDLGTGPRETEAELVDKMVYSIERRSGSIAANTLERKTSMGLDGELRFGLPGITERRRTLHLDPGPTPNHIDFDSGDLLIQPTTPTPPPSTPSSTIRLSDLNPYPLLRRLLPVRLAVKLYILICKFLSLFDLHHLLSTPDSSS-STDSITTNQETKLFKLMWSKLTR-TNLISKQPQQQQQLKSKQAPSTTSRKKTKTLVLDLDETLIHSTSRLGGIGGVGSSWSNQSNSYTGLKVRVVEVVLDGRIVVYHVYKRPWVDFFLKTVSTWYTVVIFTASMREYADPVIDWLDQGRGIIDGRLFRE----------------------------SCTNIKGAYVKDLSMIENDLSKVCLVDNCPISYGLHQSNGIPIEGWLNDPKDEGLLELLPILDSLRFTKDVRRILGLKAFKI
260302	GC_00004269		PSH_76a	5394	53	59	2	0	0.993151258618192	0.81591897066077	0.895853504775407	PF03031.24	NLI interacting factor-like phosphatase	K	Transcription	COG5190	TFIIF-interacting CTD phosphatase, includes NLI-interacting factor (FCP1) (PDB:1T9Z)			5394	Chr_8	--------------------------------------------------------------------------------MNSLTWLLAPRPGRTKHPQTEPQTTANKKKPAVGRSLLTHSPSSSTSSLDLGTGPRETEAELVDKMVYSIERRSGSIAANTLERKTSMGLDGELRFGLPGITERRRTLHLDPGPTPNHIDFDSGDLLIQPTTPTPPPSTPSSTIRLSDLNPYPLLRRLLPVRLAVKLYILICKFLSLFDLHHLLSTPDSSS-STDSITTNQETKLFKLMWSKLTR-TNLISKQPQQQQQLKSKQAPSTTSRKKTKTLVLDLDETLIHSTSRLGGIGGVGSSWSNQSNSYTGLKVRVVEVVLDGRIVVYHVYKRPWVDFFLKTVSTWYTVVIFTASMREYADPVIDWLDQGRGIIDGRLFRE----------------------------SCTNIKGAYVKDLSMIENDLSKVCLVDNCPISYGLHQSNGIPIEGWLNDPKDEGLLELLPILDSLRFTKDVRRILGLKAFKI
260303	GC_00004269		PSH_76b	6302	53	59	2	0	0.993151258618192	0.81591897066077	0.895853504775407	PF03031.24	NLI interacting factor-like phosphatase	K	Transcription	COG5190	TFIIF-interacting CTD phosphatase, includes NLI-interacting factor (FCP1) (PDB:1T9Z)			6302	Chr_6	--------------------------------------------------------------------------------MNSLTWLLAPRPGRTKHPQTEPQTTANKKKPAVGRSLLTHSPSSSTSSLDLGTGPRETEAELVDKMVYSIERRSGSIAANTLERKTSMGLDGELRFGLPGITERRRTLHLDPGPTPNHIDFDSGDLLIQPTTPTPPPSTPSSTIRLSDLNPYPLLRRLLPVRLAVKLYILICKFLSLFDLHHLLSTPDSSS-STDSITTNQETKLFKLMWSKLTR-TNLISKQPQQQQQLKSKQAPSTTSRKKTKTLVLDLDETLIHSTSRLGGIGGVGSSWSNQSNSYTGLKVRVVEVVLDGRIVVYHVYKRPWVDFFLKTVSTWYTVVIFTASMREYADPVIDWLDQGRGIIDGRLFREVESLPSITANTKKKKIILTLQNLSGFNQSCTNIKGAYVKDLSMIENDLSKVCLVDNCPISYGLHQSNGIPIEGWLNDPKDEGLLELLPILDSLRFTKDVRRILGLKAFKI
260304	GC_00004269		PSH_NDPSH_1	5274	53	59	2	0	0.993151258618192	0.81591897066077	0.895853504775407	PF03031.24	NLI interacting factor-like phosphatase	K	Transcription	COG5190	TFIIF-interacting CTD phosphatase, includes NLI-interacting factor (FCP1) (PDB:1T9Z)			5274	Chr_8	--------------------------------------------------------------------------------MNSLTWLLAPRPGRTKHPQTEPQTTANKKKPAVGRSLLTHSPSSSTSSLDLGTGPRETEAELVDKMVYSIERRSGSIAANTLERKTSMGLDGELRFGLPGITERRRTLHLDPGPTPNHIDFDSGDLLIQPTTPTPPPSTPSSTIRLSDLNPYPLLRRLLPVRLAVKLYILICKFLSLFDLHHLLSTPDSSS-STDSITTNQETKLFKLMWSKLTR-TNLISKQPQQQQQLKSKQAPSTTSRKKTKTLVLDLDETLIHSTSRLGGIGGVGSSWSNQSNSYTGLKVRVVEVVLDGRIVVYHVYKRPWVDFFLKTVSTWYTVVIFTASMREYADPVIDWLDQGRGIIDGRLFRE----------------------------SCTNIKGAYVKDLSMIENDLSKVCLVDNCPISYGLHQSNGIPIEGWLNDPKDEGLLELLPILDSLRFTKDVRRILGLKAFKI
260305	GC_00004269		PSH_NDPSH_2	7319	53	59	2	0	0.993151258618192	0.81591897066077	0.895853504775407	PF03031.24	NLI interacting factor-like phosphatase	K	Transcription	COG5190	TFIIF-interacting CTD phosphatase, includes NLI-interacting factor (FCP1) (PDB:1T9Z)			7319	Chr_6	--------------------------------------------------------------------------------MNSLTWLLAPRPGRTKHPQTEPQTTANKKKPAVGRSLLTHSPSSSTSSLDLGTGPRETEAELVDKMVYSIERRSGSIAANTLERKTSMGLDGELRFGLPGITERRRTLHLDPGPTPNHIDFDSGDLLIQPTTPTPPPSTPSSTIRLSDLNPYPLLRRLLPVRLAVKLYILICKFLSLFDLHHLLSTPDSSS-STDSITTNQETKLFKLMWSKLTR-TNLISKQPQQQQQLKSKQAPSTTSRKKTKTLVLDLDETLIHSTSRLGGIGGVGSSWSNQSNSYTGLKVRVVEVVLDGRIVVYHVYKRPWVDFFLKTVSTWYTVVIFTASMREYADPVIDWLDQGRGIIDGRLFREVESLPSITANTKKKKIILTLQNLSGFNQSCTNIKGAYVKDLSMIENDLSKVCLVDNCPISYGLHQSNGIPIEGWLNDPKDEGLLELLPILDSLRFTKDVRRILGLKAFKI
260306	GC_00004269		PST_130_1	8391	53	59	2	0	0.993151258618192	0.81591897066077	0.895853504775407	PF03031.24	NLI interacting factor-like phosphatase	K	Transcription	COG5190	TFIIF-interacting CTD phosphatase, includes NLI-interacting factor (FCP1) (PDB:1T9Z)			8391	Chr_8	--------------------------------------------------------------------------------MNSLTWLLAPRPGRTKHPQTEPQTTANKKKPAVGRSLLTHSPSSSTSSLDLGTGPRETEAELVDKMVYSIERRSGSIAANTLERKTSMGLDGELRFGLPGITERRRTLHLDPGPTPNHIDFDSGDLLIQPTTPTPPPSTPSSTIRLSDLNPYPLLRRLLPVRLAVKLYILICKFLSLFDLHHLLSTPDSSS-STDSITTNQETKLFKLMWSKLTR-TNLISKQPQQQQQLKSKQAPSTTSRKKTKTLVLDLDETLIHSTSRLGGIGGVGSSWSNQSNSYTGLKVRVVEVVLDGRIVVYHVYKRPWVDFFLKTVSTWYTVVIFTASMREYADPVIDWLDQGRGIIDGRLFRE----------------------------SCTNIKGAYVKDLSMIENDLSKVCLVDNCPISYGLHQSNGIPIEGWLNDPKDEGLLELLPILDSLRFTKDVRRILGLKAFKI
260307	GC_00004269		PST_130_2	1316	53	59	2	0	0.993151258618192	0.81591897066077	0.895853504775407	PF03031.24	NLI interacting factor-like phosphatase	K	Transcription	COG5190	TFIIF-interacting CTD phosphatase, includes NLI-interacting factor (FCP1) (PDB:1T9Z)			1316	Chr_6	MCTIPAAILLDRKERRAGETTETKTNSFTSLSQSVAGRRKEGGKKEKPADRSADSHTLRLKDIQPNRSQHQTIEDHHLTKMNSLTWLLAPRPGRTKHPQTEPQTAANKKKAPVGRSLLTHSPSSSTSSLDLGTGPRETEAELVDKMVYSIERRSGSIAANTLERKTSMGLDGELRFGLPGITERRRTLHLDPGPTPNHIDFDSGDLLIQPTTPTPPPSTPSSTIRLSDLNPYPLLRRLLPVRLAVKLYILIRKFLSLFDLHHLLSTPDSSSPSADSITTNQETKLFKLMWSKLTRTTNLISKQP-QQQQLKSKQAPSTTSRKKTKTLVLDLDETLIHSTSRLGGIGGVGSSWSNQSNSYTGLKVRVVEVVLDGRIVVYHVYKRPWVDFFLKTVSTWYTVVIFTASMREYADPVIDWLDQGRGIIDGRLFRE----------------------------SCTNIKGAYVKDLSMIENDLSKVCLVDNCPISYGLHQSNGIPIEGWLNDPKDEGLLELLPILDSLRFTKDVRRILGLKAFKI
260308	GC_00004269		PST_134E36_1	9405	53	59	2	0	0.993151258618192	0.81591897066077	0.895853504775407	PF03031.24	NLI interacting factor-like phosphatase	K	Transcription	COG5190	TFIIF-interacting CTD phosphatase, includes NLI-interacting factor (FCP1) (PDB:1T9Z)			9405	Chr_8	--------------------------------------------------------------------------------MNSLTWLLAPRPGRTKHPQTEPQTAANKKKAPVGRSLLTHSPSSSTSSLDLGTGPRETEAELVDKMVYSIERRSGSIAANTLERKTSMGLDGELRFGLPGITERRRTLHLDPGPTPNHIDFDSGDLLIQPTTPTPPPSTPSSTIRLSDLNPYPLLRRLLPVRLAVKLYILIRKFLSLFDLHHLLSTPDSSSPSADSITTNQETKLFKLMWSKLTRTTNLISKQP-QQQQLKSKQAPSTTSRKKTKTLVLDLDETLIHSTSRLGGIGGVGSSWSNQSNSYTGLKVRVVEVVLDGRIVVYHVYKRPWVDFFLKTVSTWYTVVIFTASMREYADPVIDWLDQGRGIIDGRLFRE----------------------------SCTNIKGAYVKDLSMIENDLSKVCLVDNCPISYGLHQSNGIPIEGWLNDPKDEGLLELLPILDSLRFTKDVRRILGLKAFKI
260309	GC_00004269		PST_134E36_2	7772	53	59	2	0	0.993151258618192	0.81591897066077	0.895853504775407	PF03031.24	NLI interacting factor-like phosphatase	K	Transcription	COG5190	TFIIF-interacting CTD phosphatase, includes NLI-interacting factor (FCP1) (PDB:1T9Z)			7772	Chr_6	--------------------------------------------------------------------------------MNSLTWLLAPRPGRTKHPQTEPQTTANKKKPAVGRSLLTHSPSSSTSSLDLGTGPRETEAELVDKMVYSIERRSGSIAANTLERKTSMGLDGELRFGLPGITERRRTLHLDPGPTPNHIDFDSGDLLIQPTTPTPPPSTPSSTIRLSDLNPYPLLRRLLPVRLAVKLYILICKFLSLFDLHHLLSTPDSSS-STDSITTNQETKLFKLMWSKLTR-TNLISKQPQQQQQLKSKQAPSTTSRKKTKTLVLDLDETLIHSTSRLGGIGGVGSSWSNQSNSYTGLKVRVVEVVLDGRIVVYHVYKRPWVDFFLKTVSTWYTVVIFTASMREYADPVIDWLDQGRGIIDGRLFREVESLPSITANTKKKKIILTLQNLSGFNQSCTNIKGAYVKDLSMIENDLSKVCLVDNCPISYGLHQSNGIPIEGWLNDPKDEGLLELLPILDSLRFTKDVRRILGLKAFKI
260310	GC_00004269		PST_AR0005a	13782	53	59	2	0	0.993151258618192	0.81591897066077	0.895853504775407	PF03031.24	NLI interacting factor-like phosphatase	K	Transcription	COG5190	TFIIF-interacting CTD phosphatase, includes NLI-interacting factor (FCP1) (PDB:1T9Z)			13782	Chr_6	--------------------------------------------------------------------------------MNSLTWLLAPRPGRTKHPQTEPQTTANKKKPAVGRSLLTHSPSSSTSSLDLGTGPRETEAELVDKMVYSIERRSGSIAANTLERKTSMGLDGELRFGLPGITERRRTLHLDPGPTPNHIDFDSGDLLIQPTTPTPPPSTPSSTIRLSDLNPYPLLRRLLPVRLAVKLYILICKFLSLFDLHHLLSTPDSSS-STDSITTNQETKLFKLMWSKLTR-TNLISKQPQQQQQLKSKQAPSTTSRKKTKTLVLDLDETLIHSTSRLGGIGGVGSSWSNQSNSYTGLKVRVVEVVLDGRIVVYHVYKRPWVDFFLKTVSTWYTVVIFTASMREYADPVIDWLDQGRGIIDGRLFRE----------------------------SCTNIKGAYVKDLSMIENDLSKVCLVDNCPISYGLHQSNGIPIEGWLNDPKDEGLLELLPILDSLRFTKDVRRILGLKAFKI
260311	GC_00004269		PST_AR0005b	16166	53	59	2	0	0.993151258618192	0.81591897066077	0.895853504775407	PF03031.24	NLI interacting factor-like phosphatase	K	Transcription	COG5190	TFIIF-interacting CTD phosphatase, includes NLI-interacting factor (FCP1) (PDB:1T9Z)			16166	Chr_8	MCTIPAAILLDRKERRAGETTETKTNSFTSLSQSVAGRRKEGGKKEKPADRSADSHTLRLKDIQPNRSQHQTIEDHHLTKMNSLTWLLAPRPGRTKHPQTEPQTAANKKKAPVGRSLLTHSPSSSTSSLDLGTGPRETEAELVDKMVYSIERRSGSIAANTLERKTSMGLDGELRFGLPGITERRRTLHLDPGPTPNHIDFDSGDLLIQPTTPTPPPSTPSSTIRLSDLNPYPLLRRLLPVRLAVKLYILIRKFLSLFDLHHLLSTPDSSSPSADSITTNQETKLFKLMWSKLTRTTNLISKQP-QQQQLKSKQAPSTTSRKKTKTLVLDLDETLIHSTSRLGGIGGVGSSWSNQSNSYTGLKVRVVEVVLDGRIVVYHVYKRPWVDFFLKTVSTWYTVVIFTASMREYADPVIDWLDQGRGIIDGRLFRE----------------------------SCTNIKGAYVKDLSMIENDLSKVCLVDNCPISYGLHQSNGIPIEGWLNDPKDEGLLELLPILDSLRFTKDVRRILGLKAFKI
260312	GC_00004269		PST_AZ2_1	6381	53	59	2	0	0.993151258618192	0.81591897066077	0.895853504775407	PF03031.24	NLI interacting factor-like phosphatase	K	Transcription	COG5190	TFIIF-interacting CTD phosphatase, includes NLI-interacting factor (FCP1) (PDB:1T9Z)			6381	Chr_8	MCTIPAAILLDRKERRAGETTETKTNSFTSLSQSVAGRRKEGGKKEKPADRSADSHTLRLKDIQPNRSQHQTIEDHHLTKMNSLTWLLAPRPGRTKHPQTEPQTAANKKKAPVGRSLLTHSPSSSTSSLDLGTGPRETEAELVDKMVYSIERRSGSIAANTLERKTSMGLDGELRFGLPGITERRRTLHLDPGPTPNHIDFDSGDLLIQPTTPTPPPSTPSSTIRLSDLNPYPLLRRLLPVRLAVKLYILIRKFLSLFDLHHLLSTPDSSSPSADSITTNQETKLFKLMWSKLTRTTNLISKQP-QQQQLKSKQAPSTTSRKKTKTLVLDLDETLIHSTSRLGGIGGVGSSWSNQSNSYTGLKVRVVEVVLDGRIVVYHVYKRPWVDFFLKTVSTWYTVVIFTASMREYADPVIDWLDQGRGIIDGRLFRE----------------------------SCTNIKGAYVKDLSMIENDLSKVCLVDNCPISYGLHQSNGIPIEGWLNDPKDEGLLELLPILDSLRFTKDVRRILGLKAFKI
260313	GC_00004269		PST_AZ2_2	6957	53	59	2	0	0.993151258618192	0.81591897066077	0.895853504775407	PF03031.24	NLI interacting factor-like phosphatase	K	Transcription	COG5190	TFIIF-interacting CTD phosphatase, includes NLI-interacting factor (FCP1) (PDB:1T9Z)			6957	Chr_6	--------------------------------------------------------------------------------MNSLTWLLAPRPGRTKHPQTEPQTTANKKKPAVGRSLLTHSPSSSTSSLDLGTGPRETEAELVDKMVYSIERRSGSIAANTLERKTSMGLDGELRFGLPGITERRRTLHLDPGPTPNHIDFDSGDLLIQPTTPTPPPSTPSSTIRLSDLNPYPLLRRLLPVRLAVKLYILICKFLSLFDLHHLLSTPDSSS-STDSITTNQETKLFKLMWSKLTR-TNLISKQPQQQQQLKSKQAPSTTSRKKTKTLVLDLDETLIHSTSRLGGIGGVGSSWSNQSNSYTGLKVRVVEVVLDGRIVVYHVYKRPWVDFFLKTVSTWYTVVIFTASMREYADPVIDWLDQGRGIIDGRLFREVESLPSITANTKKKKIILTLQNLSGFNQSCTNIKGAYVKDLSMIENDLSKVCLVDNCPISYGLHQSNGIPIEGWLNDPKDEGLLELLPILDSLRFTKDVRRILGLKAFKI
260314	GC_00004269		PST_AZ2_2	6956	53	59	2	0	0.993151258618192	0.81591897066077	0.895853504775407	PF03031.24	NLI interacting factor-like phosphatase							6956	Chr_6	--------------------------------------------------------------------------------MNSLTWLLAPRPGRTKHPQTEPQTTANKKKPAVGRSLLTHSPSSSTSSLDLGTGPRETEAELVDKMVYSIERRSGSIAANTLERKTSMGLDGELRFGLPGITERRRTLHLDPGPTPNHIDFDSGDLLIQPTTPTPPPSTPSSTIRLSDLNPYPLLRRLLPVRLAVKLYILICKFLSLFDLHHLLSTPDSSS-STDSITTNQETKLFKLMWSKLTR-TNLISKQPQQQQQLKSKQAPSTTSRKKTKTLVLDLDETLIHSTSRLGGIGGVGSSWSNQSNSYTGLKVRVVEVVLDGRIVVYHVYKRPWVDFFLKTV------------------------------------RP---------------------------------------------------------PLSLS------------------------------------------------
260315	GC_00004269		PST_DK0911_1	11029	53	59	2	0	0.993151258618192	0.81591897066077	0.895853504775407	PF03031.24	NLI interacting factor-like phosphatase	K	Transcription	COG5190	TFIIF-interacting CTD phosphatase, includes NLI-interacting factor (FCP1) (PDB:1T9Z)			11029	Chr_8	--------------------------------------------------------------------------------MNSLTWLLAPRPGRTKHPQTEPQTTANKKKPAVGRSLLTHSPSSSTSSLDLGTGPRETEAELVDKMVYSIERRSGSIAANTLERKTSMGLDGELRFGLPGITERRRTLHLDPGPTPNHIDFDSGDLLIQPTTPTPPPSTPSSTIRLSDLNPYPLLRRLLPVRLAVKLYILICKFLSLFDLHHLLSTPDSSS-STDSITTNQETKLFKLMWSKLTR-TNLISKQPQQQQQLKSKQAPSTTSRKKTKTLVLDLDETLIHSTSRLGGIGGVGSSWSNQSNSYTGLKVRVVEVVLDGRIVVYHVYKRPWVDFFLKTVSTWYTVVIFTASMREYADPVIDWLDQGRGIIDGRLFRE----------------------------SCTNIKGAYVKDLSMIENDLSKVCLVDNCPISYGLHQSNGIPIEGWLNDPKDEGLLELLPILDSLRFTKDVRRILGLKAFKI
260316	GC_00004269		PST_DK0911_2	11064	53	59	2	0	0.993151258618192	0.81591897066077	0.895853504775407	PF03031.24	NLI interacting factor-like phosphatase	K	Transcription	COG5190	TFIIF-interacting CTD phosphatase, includes NLI-interacting factor (FCP1) (PDB:1T9Z)			11064	Chr_6	--------------------------------------------------------------------------------MNSLTWLLAPRPGRTKHPQTEPQTTANKKKPAVGRSLLTHSPSSSTSSLDLGTGPRETEAELVDKMVYSIERRSGSIAANTLERKTSMGLDGELRFGLPGITERRRTLHLDPGPTPNHIDFDSGDLLIQPTTPTPPPSTPSSTIRLSDLNPYPLLRRLLPVRLAVKLYILICKFLSLFDLHHLLSTPDSSS-STDSITTNQETKLFKLMWSKLTR-TNLISKQPQQQQQLKSKQAPSTTSRKKTKTLVLDLDETLIHSTSRLGGIGGVGSSWSNQSNSYTGLKVRVVEVVLDGRIVVYHVYKRPWVDFFLKTVSTWYTVVIFTASMREYADPVIDWLDQGRGIIDGRLFRE----------------------------SCTNIKGAYVKDLSMIENDLSKVCLVDNCPISYGLHQSNGIPIEGWLNDPKDEGLLELLPILDSLRFTKDVRRILGLKAFKI
260317	GC_00004269		PST_SWS484_1	6390	53	59	2	0	0.993151258618192	0.81591897066077	0.895853504775407	PF03031.24	NLI interacting factor-like phosphatase	K	Transcription	COG5190	TFIIF-interacting CTD phosphatase, includes NLI-interacting factor (FCP1) (PDB:1T9Z)			6390	Chr_6	--------------------------------------------------------------------------------MNSLTWLLAPRPGRTKHPQTEPQTTANKKKPAVGRSLLTHSPSSSTSSLDLGTGPRETEAELVDKMVYSIERRSGSIAANTLERKTSMGLDGELRFGLPGITERRRTLHLDPGPTPNHIDFDSGDLLIQPTTPTPPPSTPSSTIRLSDLNPYPLLRRLLPVRLAVKLYILICKFLSLFDLHHLLSTPDSSS-STDSITTNQETKLFKLMWSKLTR-TNLISKQPQQQQQLKSKQAPSTTSRKKTKTLVLDLDETLIHSTSRLGGIGGVGSSWSNQSNSYTGLKVRVVEVVLDGRIVVYHVYKRPWVDFFLKTVSTWYTVVIFTASMREYADPVIDWLDQGRGIIDGRLFRE----------------------------SCTNIKGAYVKDLSMIENDLSKVCLVDNCPISYGLHQSNGIPIEGWLNDPKDEGLLELLPILDSLRFTKDVRRILGLKAFKI
260318	GC_00004269		PST_SWS484_2	16116	53	59	2	0	0.993151258618192	0.81591897066077	0.895853504775407	PF03031.24	NLI interacting factor-like phosphatase	K	Transcription	COG5190	TFIIF-interacting CTD phosphatase, includes NLI-interacting factor (FCP1) (PDB:1T9Z)			16116	Chr_8	--------------------------------------------------------------------------------MNSLTWLLAPRPGRTKHPQTEPQTAANKKKAPVGRSLLTHSPSSSTSSLDLGTGPRETEAELVDKMVYSIERRSGSIAANTLERKTSMGLDGELRFGLPGITERRRTLHLDPGPTPNHIDFDSGDLLIQPTTPTPPPSTPSSTIRLSDLNPYPLLRRLLPVRLAVKLYILIRKFLSLFDLHHLLSTPDSSSPSADSITTNQETKLFKLMWSKLTRTTNLISKQP-QQQQLKSKQAPSTTSRKKTKTLVLDLDETLIHSTSRLGGIGGVGSSWSNQSNSYTGLKVRVVEVVLDGRIVVYHVYKRPWVDFFLKTVSTWYTVVIFTASMREYADPVIDWLDQGRGIIDGRLFRE----------------------------SCTNIKGAYVKDLSMIENDLSKVCLVDNCPISYGLHQSNGIPIEGWLNDPKDEGLLELLPILDSLRFTKDVRRILGLKAFKI
260319	GC_00004269		PST_T030_1	5308	53	59	2	0	0.993151258618192	0.81591897066077	0.895853504775407	PF03031.24	NLI interacting factor-like phosphatase	K	Transcription	COG5190	TFIIF-interacting CTD phosphatase, includes NLI-interacting factor (FCP1) (PDB:1T9Z)			5308	Chr_5	--------------------------------------------------------------------------------MNSLTWLLAPRPGRTKHPQTEPQTTANKKKPAVGRSLLTHSPSSSTSSLDLGTGPRETEAELVDKMVYSIERRSGSIAANTLERKTSMGLDGELRFGLPGITERRRTLHLDPGPTPNHIDFDSGDLLIQPTTPTPPPSTPSSTIRLSDLNPYPLLRRLLPVRLAVKLYILICKFLSLFDLHHLLSTPDSSS-STDSITTNQETKLFKLMWSKLTR-TNLISKQPQQQQQLKSKQAPSTTSRKKTKTLVLDLDETLIHSTSRLGGIGGVGSSWSNQSNSYTGLKVRVVEVVLDGRIVVYHVYKRPWVDFFLKTVSTWYTVVIFTASMREYADPVIDWLDQGRGIIDGRLFRE----------------------------SCTNIKGAYVKDLSMIENDLSKVCLVDNCPISYGLHQSNGIPIEGWLNDPKDEGLLELLPILDSLRFTKDVRRILGLKAFKI
260320	GC_00004269		PST_T030_2	14756	53	59	2	0	0.993151258618192	0.81591897066077	0.895853504775407	PF03031.24	NLI interacting factor-like phosphatase	K	Transcription	COG5190	TFIIF-interacting CTD phosphatase, includes NLI-interacting factor (FCP1) (PDB:1T9Z)			14756	Chr_5	MCTIPAAILLDRKERRAGETTETKTNSFTSLSQSVAGRRKEGGKKEKPADRSADSHTLRLKDIQPNRSQHQTIEDHHLTKMNSLTWLLAPRPGRTKHPQTEPQTAANKKKAPVGRSLLTHSPSSSTSSLDLGTGPRETEAELVDKMVYSIERRSGSIAANTLERKTSMGLDGELRFGLPGITERRRTLHLDPGPTPNHIDFDSGDLLIQPTTPTPPPSTPSSTIRLSDLNPYPLLRRLLPVRLAVKLYILIRKFLSLFDLHHLLSTPDSSSPSADSITTNQETKLFKLMWSKLTRTTNLISKQP-QQQQLKSKQAPSTTSRKKTKTLVLDLDETLIHSTSRLGGIGGVGSSWSNQSNSYTGLKVRVVEVVLDGRIVVYHVYKRPWVDFFLKTVSTWYTVVIFTASMREYADPVIDWLDQGRGIIDGRLFRE----------------------------SCTNIKGAYVKDLSMIENDLSKVCLVDNCPISYGLHQSNGIPIEGWLNDPKDEGLLELLPILDSLRFTKDVRRILGLKAFKI
260321	GC_00004269		PST_T034a	5219	53	59	2	0	0.993151258618192	0.81591897066077	0.895853504775407	PF03031.24	NLI interacting factor-like phosphatase	K	Transcription	COG5190	TFIIF-interacting CTD phosphatase, includes NLI-interacting factor (FCP1) (PDB:1T9Z)			5219	Chr_6	--------------------------------------------------------------------------------MNSLTWLLAPRPGRTKHPQTEPQTTANKKKPAVGRSLLTHSPSSSTSSLDLGTGPRETEAELVDKMVYSIERRSGSIAANTLERKTSMGLDGELRFGLPGITERRRTLHLDPGPTPNHIDFDSGDLLIQPTTPTPPPSTPSSTIRLSDLNPYPLLRRLLPVRLAVKLYILICKFLSLFDLHHLLSTPDSSS-STDSITTNQETKLFKLMWSKLTR-TNLISKQPQQQQQLKSKQAPSTTSRKKTKTLVLDLDETLIHSTSRLGGIGGVGSSWSNQSNSYTGLKVRVVEVVLDGRIVVYHVYKRPWVDFFLKTVSTWYTVVIFTASMREYADPVIDWLDQGRGIIDGRLFRE----------------------------SCTNIKGAYVKDLSMIENDLSKVCLVDNCPISYGLHQSNGIPIEGWLNDPKDEGLLELLPILDSLRFTKDVRRILGLKAFKI
260322	GC_00004269		PST_T034b	15141	53	59	2	0	0.993151258618192	0.81591897066077	0.895853504775407	PF03031.24	NLI interacting factor-like phosphatase	K	Transcription	COG5190	TFIIF-interacting CTD phosphatase, includes NLI-interacting factor (FCP1) (PDB:1T9Z)			15141	Chr_8	MCTIPAAILLDRKERRAGETTETKTNSFTSLSQSVAGRRKEGGKKEKPADRSADSHTLRLKDIQPNRSQHQTIEDHHLTKMNSLTWLLAPRPGRTKHPQTEPQTAANKKKAPVGRSLLTHSPSSSTSSLDLGTGPRETEAELVDKMVYSIERRSGSIAANTLERKTSMGLDGELRFGLPGITERRRTLHLDPGPTPNHIDFDSGDLLIQPTTPTPPPSTPSSTIRLSDLNPYPLLRRLLPVRLAVKLYILIRKFLSLFDLHHLLSTPDSSSPSADSITTNQETKLFKLMWSKLTRTTNLISKQP-QQQQLKSKQAPSTTSRKKTKTLVLDLDETLIHSTSRLGGIGGVGSSWSNQSNSYTGLKVRVVEVVLDGRIVVYHVYKRPWVDFFLKTVSTWYTVVIFTASMREYADPVIDWLDQGRGIIDGRLFRE----------------------------SCTNIKGAYVKDLSMIENDLSKVCLVDNCPISYGLHQSNGIPIEGWLNDPKDEGLLELLPILDSLRFTKDVRRILGLKAFKI
260323	GC_00004269		PST_W011a	10304	53	59	2	0	0.993151258618192	0.81591897066077	0.895853504775407	PF03031.24	NLI interacting factor-like phosphatase	K	Transcription	COG5190	TFIIF-interacting CTD phosphatase, includes NLI-interacting factor (FCP1) (PDB:1T9Z)			10304	Chr_8	--------------------------------------------------------------------------------MNSLTWLLAPRPGRTKHPQTEPQTTANKKKPAVGRSLLTHSPSSSTSSLDLGTGPRETEAELVDKMVYSIERRSGSIAANTLERKTSMGLDGELRFGLPGITERRRTLHLDPGPTPNHIDFDSGDLLIQPTTPTPPPSTPSSTIRLSDLNPYPLLRRLLPVRLAVKLYILICKFLSLFDLHHLLSTPDSSS-STDSITTNQETKLFKLMWSKLTR-TNLISKQPQQQQQLKSKQAPSTTSRKKTKTLVLDLDETLIHSTSRLGGIGGVGSSWSNQSNSYTGLKVRVVEVVLDGRIVVYHVYKRPWVDFFLKTVSTWYTVVIFTASMREYADPVIDWLDQGRGIIDGRLFRE----------------------------SCTNIKGAYVKDLSMIENDLSKVCLVDNCPISYGLHQSNGIPIEGWLNDPKDEGLLELLPILDSLRFTKDVRRILGLKAFKI
260324	GC_00004269		PST_W011a	11983	53	59	2	0	0.993151258618192	0.81591897066077	0.895853504775407	PF03031.24	NLI interacting factor-like phosphatase							11983	ChrUn	--------------------------------------------------------------------------------MNSLTWLLAPRPGRTKHPQTEPQTTANKKKPAVGRSLLTHSPSSSTSSLDLGTGPRETEAELVDKMVYSIERRSGSIAANTLERKTSMGLDGELRFGLPGITERRRTLHLDPGPTPNHIDFDSGDLLIQPTTPTPPPSTPSSTIRLSDLNPYPLLRRLLPVRLAVKLYILICKFLSLFDLHHLLSTPDSSS-STDSITTNQETKLFKLMWSKLTR-TNLISKQPQQQQQLKSKQAPSTTSRKKTKTLVLDLDETLIHSTSRLGGIGGVGSSWSNQSNSYTGLKVRVVEVVLDGRIVVYHVYKRPWVDFFLKTV------------------------------------RP---------------------------------------------------------PLSLS------------------------------------------------
260325	GC_00004269		PST_W011b	18206	53	59	2	0	0.993151258618192	0.81591897066077	0.895853504775407	PF03031.24	NLI interacting factor-like phosphatase	K	Transcription	COG5190	TFIIF-interacting CTD phosphatase, includes NLI-interacting factor (FCP1) (PDB:1T9Z)			18206	Chr_6	MCTIPAAILLDRKERRAGETTETKTNSFTSLSQSVAGRRKEGGKKEKPADRSADSHTLRLKDIQPNRSQHQTIEDHHLTKMNSLTWLLAPRPGRTKHPQTEPQTAANKKKAPVGRSLLTHSPSSSTSSLDLGTGPRETEAELVDKMVYSIERRSGSIAANTLERKTSMGLDGELRFGLPGITERRRTLHLDPGPTPNHIDFDSGDLLIQPTTPTPPPSTPSSTIRLSDLNPYPLLRRLLPVRLAVKLYILIRKFLSLFDLHHLLSTPDSSSPSADSITTNQETKLFKLMWSKLTRTTNLISKQP-QQQQLKSKQAPSTTSRKKTKTLVLDLDETLIHSTSRLGGIGGVGSSWSNQSNSYTGLKVRVVEVVLDGRIVVYHVYKRPWVDFFLKTVSTWYTVVIFTASMREYADPVIDWLDQGRGIIDGRLFRE----------------------------SCTNIKGAYVKDLSMIENDLSKVCLVDNCPISYGLHQSNGIPIEGWLNDPKDEGLLELLPILDSLRFTKDVRRILGLKAFKI
260326	GC_00004269		PST_W025a	3350	53	59	2	0	0.993151258618192	0.81591897066077	0.895853504775407	PF03031.24	NLI interacting factor-like phosphatase	K	Transcription	COG5190	TFIIF-interacting CTD phosphatase, includes NLI-interacting factor (FCP1) (PDB:1T9Z)			3350	Chr_8	--------------------------------------------------------------------------------MNSLTWLLAPRPGRTKHPQTEPQTTANKKKPAVGRSLLTHSPSSSTSSLDLGTGPRETEAELVDKMVYSIERRSGSIAANTLERKTSMGLDGELRFGLPGITERRRTLHLDPGPTPNHIDFDSGDLLIQPTTPTPPPSTPSSTIRLSDLNPYPLLRRLLPVRLAVKLYILICKFLSLFDLHHLLSTPDSSS-STDSITTNQETKLFKLMWSKLTR-TNLISKQPQQQQQLKSKQAPSTTSRKKTKTLVLDLDETLIHSTSRLGGIGGVGSSWSNQSNSYTGLKVRVVEVVLDGRIVVYHVYKRPWVDFFLKTVSTWYTVVIFTASMREYADPVIDWLDQGRGIIDGRLFRE----------------------------SCTNIKGAYVKDLSMIENDLSKVCLVDNCPISYGLHQSNGIPIEGWLNDPKDEGLLELLPILDSLRFTKDVRRILGLKAFKI
260327	GC_00004269		PST_W025a	12806	53	59	2	0	0.993151258618192	0.81591897066077	0.895853504775407	PF03031.24	NLI interacting factor-like phosphatase	K	Transcription	COG5190	TFIIF-interacting CTD phosphatase, includes NLI-interacting factor (FCP1) (PDB:1T9Z)			12806	Chr_8	MCTIPAAILLDRKERRAGETTETKTNSFTSLSQSVAGRRKEGGKKEKPADRSADSHTLRLKDIQPNRSQHQTIEDHHLTKMNSLTWLLAPRPGRTKHPQTEPQTAANKKKAPVGRSLLTHSPSSSTSSLDLGTGPRETEAELVDKMVYSIERRSGSIAANTLERKTSMGLDGELRFGLPGITERRRTLHLDPGPTPNHIDFDSGDLLIQPTTPTPPPSTPSSTIRLSDLNPYPLLRRLLPVRLAVKLYILIRKFLSLFDLHHLLSTPDSSSPSADSITTNQETKLFKLMWSKLTRTTNLISKQP-QQQQLKSKQAPSTTSRKKTKTLVLDLDETLIHSTSRLGGIGGVGSSWSNQSNSYTGLKVRVVEVVLDGRIVVYHVYKRPWVDFFLKTVSTWYTVVIFTASMREYADPVIDWLDQGRGIIDGRLFRE----------------------------SCTNIKGAYVKDLSMIENDLSKVCLVDNCPISYGLHQSNGIPIEGWLNDPKDEGLLELLPILDSLRFTKDVRRILGLKAFKI
260328	GC_00004269		PST_W029a	16223	53	59	2	0	0.993151258618192	0.81591897066077	0.895853504775407	PF03031.24	NLI interacting factor-like phosphatase	K	Transcription	COG5190	TFIIF-interacting CTD phosphatase, includes NLI-interacting factor (FCP1) (PDB:1T9Z)			16223	Chr_8	--------------------------------------------------------------------------------MNSLTWLLAPRPGRTKHPQTEPQTAANKKKAPVGRSLLTHSPSSSTSSLDLGTGPRETEAELVDKMVYSIERRSGSIAANTLERKTSMGLDGELRFGLPGITERRRTLHLDPGPTPNHIDFDSGDLLIQPTTPTPPPSTPSSTIRLSDLNPYPLLRRLLPVRLAVKLYILIRKFLSLFDLHHLLSTPDSSSPSADSITTNQETKLFKLMWSKLTRTTNLISKQP-QQQQLKSKQAPSTTSRKKTKTLVLDLDETLIHSTSRLGGIGGVGSSWSNQSNSYTGLKVRVVEVVLDGRIVVYHVYKRPWVDFFLKTVSTWYTVVIFTASMREYADPVIDWLDQGRGIIDGRLFRE----------------------------SCTNIKGAYVKDLSMIENDLSKVCLVDNCPISYGLHQSNGIPIEGWLNDPKDEGLLELLPILDSLRFTKDVRRILGLKAFKI
260329	GC_00004269		PST_W029b	3607	53	59	2	0	0.993151258618192	0.81591897066077	0.895853504775407	PF03031.24	NLI interacting factor-like phosphatase	K	Transcription	COG5190	TFIIF-interacting CTD phosphatase, includes NLI-interacting factor (FCP1) (PDB:1T9Z)			3607	Chr_6	--------------------------------------------------------------------------------MNSLTWLLAPRPGRTKHPQTEPQTTANKKKPAVGRSLLTHSPSSSTSSLDLGTGPRETEAELVDKMVYSIERRSGSIAANTLERKTSMGLDGELRFGLPGITERRRTLHLDPGPTPNHIDFDSGDLLIQPTTPTPPPSTPSSTIRLSDLNPYPLLRRLLPVRLAVKLYILICKFLSLFDLHHLLSTPDSSS-STDSITTNQETKLFKLMWSKLTR-TNLISKQPQQQQQLKSKQAPSTTSRKKTKTLVLDLDETLIHSTSRLGGIGGVGSSWSNQSNSYTGLKVRVVEVVLDGRIVVYHVYKRPWVDFFLKTVSTWYTVVIFTASMREYADPVIDWLDQGRGIIDGRLFRE----------------------------SCTNIKGAYVKDLSMIENDLSKVCLVDNCPISYGLHQSNGIPIEGWLNDPKDEGLLELLPILDSLRFTKDVRRILGLKAFKI
260330	GC_00004269		PST_W039a	15980	53	59	2	0	0.993151258618192	0.81591897066077	0.895853504775407	PF03031.24	NLI interacting factor-like phosphatase	K	Transcription	COG5190	TFIIF-interacting CTD phosphatase, includes NLI-interacting factor (FCP1) (PDB:1T9Z)			15980	Chr_5	--------------------------------------------------------------------------------MNSLTWLLAPRPGRTKHPQTEPQTAANKKKAPVGRSLLTHSPSSSTSSLDLGTGPRETEAELVDKMVYSIERRSGSIAANTLERKTSMGLDGELRFGLPGITERRRTLHLDPGPTPNHIDFDSGDLLIQPTTPTPPPSTPSSTIRLSDLNPYPLLRRLLPVRLAVKLYILIRKFLSLFDLHHLLSTPDSSSPSADSITTNQETKLFKLMWSKLTRTTNLISKQP-QQQQLKSKQAPSTTSRKKTKTLVLDLDETLIHSTSRLGGIGGVGSSWSNQSNSYTGLKVRVVEVVLDGRIVVYHVYKRPWVDFFLKTVSTWYTVVIFTASMREYADPVIDWLDQGRGIIDGRLFRE----------------------------SCTNIKGAYVKDLSMIENDLSKVCLVDNCPISYGLHQSNGIPIEGWLNDPKDEGLLELLPILDSLRFTKDVRRILGLKAFKI
260331	GC_00004269		PST_W039b	14765	53	59	2	0	0.993151258618192	0.81591897066077	0.895853504775407	PF03031.24	NLI interacting factor-like phosphatase	K	Transcription	COG5190	TFIIF-interacting CTD phosphatase, includes NLI-interacting factor (FCP1) (PDB:1T9Z)			14765	Chr_5	--------------------------------------------------------------------------------MNSLTWLLAPRPGRTKHPQTEPQTTANKKKPAVGRSLLTHSPSSSTSSLDLGTGPRETEAELVDKMVYSIERRSGSIAANTLERKTSMGLDGELRFGLPGITERRRTLHLDPGPTPNHIDFDSGDLLIQPTTPTPPPSTPSSTIRLSDLNPYPLLRRLLPVRLAVKLYILICKFLSLFDLHHLLSTPDSSS-STDSITTNQETKLFKLMWSKLTR-TNLISKQPQQQQQLKSKQAPSTTSRKKTKTLVLDLDETLIHSTSRLGGIGGVGSSWSNQSNSYTGLKVRVVEVVLDGRIVVYHVYKRPWVDFFLKTVSTWYTVVIFTASMREYADPVIDWLDQGRGIIDGRLFRE----------------------------SCTNIKGAYVKDLSMIENDLSKVCLVDNCPISYGLHQSNGIPIEGWLNDPKDEGLLELLPILDSLRFTKDVRRILGLKAFKI
260332	GC_00004269		PST_W048a	15458	53	59	2	0	0.993151258618192	0.81591897066077	0.895853504775407	PF03031.24	NLI interacting factor-like phosphatase	K	Transcription	COG5190	TFIIF-interacting CTD phosphatase, includes NLI-interacting factor (FCP1) (PDB:1T9Z)			15458	Chr_8	--------------------------------------------------------------------------------MNSLTWLLAPRPGRTKHPQTEPQTAANKKKAPVGRSLLTHSPSSSTSSLDLGTGPRETEAELVDKMVYSIERRSGSIAANTLERKTSMGLDGELRFGLPGITERRRTLHLDPGPTPNHIDFDSGDLLIQPTTPTPPPSTPSSTIRLSDLNPYPLLRRLLPVRLAVKLYILIRKFLSLFDLHHLLSTPDSSSPSADSITTNQETKLFKLMWSKLTRTTNLISKQP-QQQQLKSKQAPSTTSRKKTKTLVLDLDETLIHSTSRLGGIGGVGSSWSNQSNSYTGLKVRVVEVVLDGRIVVYHVYKRPWVDFFLKTVSTWYTVVIFTASMREYADPVIDWLDQGRGIIDGRLFRE----------------------------SCTNIKGAYVKDLSMIENDLSKVCLVDNCPISYGLHQSNGIPIEGWLNDPKDEGLLELLPILDSLRFTKDVRRILGLKAFKI
260333	GC_00004269		PST_W048b	2375	53	59	2	0	0.993151258618192	0.81591897066077	0.895853504775407	PF03031.24	NLI interacting factor-like phosphatase	K	Transcription	COG5190	TFIIF-interacting CTD phosphatase, includes NLI-interacting factor (FCP1) (PDB:1T9Z)			2375	Chr_6	--------------------------------------------------------------------------------MNSLTWLLAPRPGRTKHPQTEPQTTANKKKPAVGRSLLTHSPSSSTSSLDLGTGPRETEAELVDKMVYSIERRSGSIAANTLERKTSMGLDGELRFGLPGITERRRTLHLDPGPTPNHIDFDSGDLLIQPTTPTPPPSTPSSTIRLSDLNPYPLLRRLLPVRLAVKLYILICKFLSLFDLHHLLSTPDSSS-STDSITTNQETKLFKLMWSKLTR-TNLISKQPQQQQQLKSKQAPSTTSRKKTKTLVLDLDETLIHSTSRLGGIGGVGSSWSNQSNSYTGLKVRVVEVVLDGRIVVYHVYKRPWVDFFLKTVSTWYTVVIFTASMREYADPVIDWLDQGRGIIDGRLFREVESLPSITANTKKKKIILTLQNLSGFNQSCTNIKGAYVKDLSMIENDLSKVCLVDNCPISYGLHQSNGIPIEGWLNDPKDEGLLELLPILDSLRFTKDVRRILGLKAFKI
260334	GC_00004269		PST_W048b	2374	53	59	2	0	0.993151258618192	0.81591897066077	0.895853504775407	PF03031.24	NLI interacting factor-like phosphatase							2374	Chr_6	--------------------------------------------------------------------------------MNSLTWLLAPRPGRTKHPQTEPQTTANKKKPAVGRSLLTHSPSSSTSSLDLGTGPRETEAELVDKMVYSIERRSGSIAANTLERKTSMGLDGELRFGLPGITERRRTLHLDPGPTPNHIDFDSGDLLIQPTTPTPPPSTPSSTIRLSDLNPYPLLRRLLPVRLAVKLYILICKFLSLFDLHHLLSTPDSSS-STDSITTNQETKLFKLMWSKLTR-TNLISKQPQQQQQLKSKQAPSTTSRKKTKTLVLDLDETLIHSTSRLGGIGGVGSSWSNQSNSYTGLKVRVVEVVLDGRIVVYHVYKRPWVDFFLKTV------------------------------------RP---------------------------------------------------------PLSLS------------------------------------------------
260335	GC_00004269		PST_W052a	16139	53	59	2	0	0.993151258618192	0.81591897066077	0.895853504775407	PF03031.24	NLI interacting factor-like phosphatase	K	Transcription	COG5190	TFIIF-interacting CTD phosphatase, includes NLI-interacting factor (FCP1) (PDB:1T9Z)			16139	Chr_8	MCTIPAAILLDRKERRAGETTETKTNSFTSLSQSVAGRRKEGGKKEKPADRSADSHTLRLKDIQPNRSQHQTIEDHHLTKMNSLTWLLAPRPGRTKHPQTEPQTAANKKKAPVGRSLLTHSPSSSTSSLDLGTGPRETEAELVDKMVYSIERRSGSIAANTLERKTSMGLDGELRFGLPGITERRRTLHLDPGPTPNHIDFDSGDLLIQPTTPTPPPSTPSSTIRLSDLNPYPLLRRLLPVRLAVKLYILIRKFLSLFDLHHLLSTPDSSSPSADSITTNQETKLFKLMWSKLTRTTNLISKQP-QQQQLKSKQAPSTTSRKKTKTLVLDLDETLIHSTSRLGGIGGVGSSWSNQSNSYTGLKVRVVEVVLDGRIVVYHVYKRPWVDFFLKTVSTWYTVVIFTASMREYADPVIDWLDQGRGIIDGRLFRE----------------------------SCTNIKGAYVKDLSMIENDLSKVCLVDNCPISYGLHQSNGIPIEGWLNDPKDEGLLELLPILDSLRFTKDVRRILGLKAFKI
260336	GC_00004269		PST_W052b	5294	53	59	2	0	0.993151258618192	0.81591897066077	0.895853504775407	PF03031.24	NLI interacting factor-like phosphatase	K	Transcription	COG5190	TFIIF-interacting CTD phosphatase, includes NLI-interacting factor (FCP1) (PDB:1T9Z)			5294	Chr_6	--------------------------------------------------------------------------------MNSLTWLLAPRPGRTKHPQTEPQTTANKKKPAVGRSLLTHSPSSSTSSLDLGTGPRETEAELVDKMVYSIERRSGSIAANTLERKTSMGLDGELRFGLPGITERRRTLHLDPGPTPNHIDFDSGDLLIQPTTPTPPPSTPSSTIRLSDLNPYPLLRRLLPVRLAVKLYILICKFLSLFDLHHLLSTPDSSS-STDSITTNQETKLFKLMWSKLTR-TNLISKQPQQQQQLKSKQAPSTTSRKKTKTLVLDLDETLIHSTSRLGGIGGVGSSWSNQSNSYTGLKVRVVEVVLDGRIVVYHVYKRPWVDFFLKTVSTWYTVVIFTASMREYADPVIDWLDQGRGIIDGRLFREVESLPSITANTKKKKIILTLQNLSGFNQSCTNIKGAYVKDLSMIENDLSKVCLVDNCPISYGLHQSNGIPIEGWLNDPKDEGLLELLPILDSLRFTKDVRRILGLKAFKI
260337	GC_00004269		PST_W052b	5295	53	59	2	0	0.993151258618192	0.81591897066077	0.895853504775407	PF03031.24	NLI interacting factor-like phosphatase							5295	Chr_6	--------------------------------------------------------------------------------MNSLTWLLAPRPGRTKHPQTEPQTTANKKKPAVGRSLLTHSPSSSTSSLDLGTGPRETEAELVDKMVYSIERRSGSIAANTLERKTSMGLDGELRFGLPGITERRRTLHLDPGPTPNHIDFDSGDLLIQPTTPTPPPSTPSSTIRLSDLNPYPLLRRLLPVRLAVKLYILICKFLSLFDLHHLLSTPDSSS-STDSITTNQETKLFKLMWSKLTR-TNLISKQPQQQQQLKSKQAPSTTSRKKTKTLVLDLDETLIHSTSRLGGIGGVGSSWSNQSNSYTGLKVRVVEVVLDGRIVVYHVYKRPWVDFFLKTV------------------------------------RP---------------------------------------------------------PLSLS------------------------------------------------
260338	GC_00004269		PST_W053a	15968	53	59	2	0	0.993151258618192	0.81591897066077	0.895853504775407	PF03031.24	NLI interacting factor-like phosphatase	K	Transcription	COG5190	TFIIF-interacting CTD phosphatase, includes NLI-interacting factor (FCP1) (PDB:1T9Z)			15968	Chr_8	--------------------------------------------------------------------------------MNSLTWLLAPRPGRTKHPQTEPQTAANKKKAPVGRSLLTHSPSSSTSSLDLGTGPRETEAELVDKMVYSIERRSGSIAANTLERKTSMGLDGELRFGLPGITERRRTLHLDPGPTPNHIDFDSGDLLIQPTTPTPPPSTPSSTIRLSDLNPYPLLRRLLPVRLAVKLYILIRKFLSLFDLHHLLSTPDSSSPSADSITTNQETKLFKLMWSKLTRTTNLISKQP-QQQQLKSKQAPSTTSRKKTKTLVLDLDETLIHSTSRLGGIGGVGSSWSNQSNSYTGLKVRVVEVVLDGRIVVYHVYKRPWVDFFLKTVSTWYTVVIFTASMREYADPVIDWLDQGRGIIDGRLFRE----------------------------SCTNIKGAYVKDLSMIENDLSKVCLVDNCPISYGLHQSNGIPIEGWLNDPKDEGLLELLPILDSLRFTKDVRRILGLKAFKI
260339	GC_00004269		PST_W053b	4312	53	59	2	0	0.993151258618192	0.81591897066077	0.895853504775407	PF03031.24	NLI interacting factor-like phosphatase	K	Transcription	COG5190	TFIIF-interacting CTD phosphatase, includes NLI-interacting factor (FCP1) (PDB:1T9Z)			4312	Chr_6	--------------------------------------------------------------------------------MNSLTWLLAPRPGRTKHPQTEPQTTANKKKPAVGRSLLTHSPSSSTSSLDLGTGPRETEAELVDKMVYSIERRSGSIAANTLERKTSMGLDGELRFGLPGITERRRTLHLDPGPTPNHIDFDSGDLLIQPTTPTPPPSTPSSTIRLSDLNPYPLLRRLLPVRLAVKLYILICKFLSLFDLHHLLSTPDSSS-STDSITTNQETKLFKLMWSKLTR-TNLISKQPQQQQQLKSKQAPSTTSRKKTKTLVLDLDETLIHSTSRLGGIGGVGSSWSNQSNSYTGLKVRVVEVVLDGRIVVYHVYKRPWVDFFLKTVSTWYTVVIFTASMREYADPVIDWLDQGRGIIDGRLFRE----------------------------SCTNIKGAYVKDLSMIENDLSKVCLVDNCPISYGLHQSNGIPIEGWLNDPKDEGLLELLPILDSLRFTKDVRRILGLKAFKI
260340	GC_00004269		PST_W054a	15456	53	59	2	0	0.993151258618192	0.81591897066077	0.895853504775407	PF03031.24	NLI interacting factor-like phosphatase	K	Transcription	COG5190	TFIIF-interacting CTD phosphatase, includes NLI-interacting factor (FCP1) (PDB:1T9Z)			15456	Chr_5	MCTIPAAILLDRKERRAGETTETKTNSFTSLSQSVAGRRKEGGKKEKPADRSADSHTLRLKDIQPNRSQHQTIEDHHLTKMNSLTWLLAPRPGRTKHPQTEPQTAANKKKAPVGRSLLTHSPSSSTSSLDLGTGPRETEAELVDKMVYSIERRSGSIAANTLERKTSMGLDGELRFGLPGITERRRTLHLDPGPTPNHIDFDSGDLLIQPTTPTPPPSTPSSTIRLSDLNPYPLLRRLLPVRLAVKLYILIRKFLSLFDLHHLLSTPDSSSPSADSITTNQETKLFKLMWSKLTRTTNLISKQP-QQQQLKSKQAPSTTSRKKTKTLVLDLDETLIHSTSRLGGIGGVGSSWSNQSNSYTGLKVRVVEVVLDGRIVVYHVYKRPWVDFFLKTVSTWYTVVIFTASMREYADPVIDWLDQGRGIIDGRLFRE----------------------------SCTNIKGAYVKDLSMIENDLSKVCLVDNCPISYGLHQSNGIPIEGWLNDPKDEGLLELLPILDSLRFTKDVRRILGLKAFKI
260341	GC_00004269		PST_W054b	3714	53	59	2	0	0.993151258618192	0.81591897066077	0.895853504775407	PF03031.24	NLI interacting factor-like phosphatase	K	Transcription	COG5190	TFIIF-interacting CTD phosphatase, includes NLI-interacting factor (FCP1) (PDB:1T9Z)			3714	Chr_5	--------------------------------------------------------------------------------MNSLTWLLAPRPGRTKHPQTEPQTTANKKKPAVGRSLLTHSPSSSTSSLDLGTGPRETEAELVDKMVYSIERRSGSIAANTLERKTSMGLDGELRFGLPGITERRRTLHLDPGPTPNHIDFDSGDLLIQPTTPTPPPSTPSSTIRLSDLNPYPLLRRLLPVRLAVKLYILICKFLSLFDLHHLLSTPDSSS-STDSITTNQETKLFKLMWSKLTR-TNLISKQPQQQQQLKSKQAPSTTSRKKTKTLVLDLDETLIHSTSRLGGIGGVGSSWSNQSNSYTGLKVRVVEVVLDGRIVVYHVYKRPWVDFFLKTVSTWYTVVIFTASMREYADPVIDWLDQGRGIIDGRLFRE----------------------------SCTNIKGAYVKDLSMIENDLSKVCLVDNCPISYGLHQSNGIPIEGWLNDPKDEGLLELLPILDSLRFTKDVRRILGLKAFKI
260342	GC_00004269		PST_W054b	15746	53	59	2	0	0.993151258618192	0.81591897066077	0.895853504775407	PF03031.24	NLI interacting factor-like phosphatase	K	Transcription	COG5190	TFIIF-interacting CTD phosphatase, includes NLI-interacting factor (FCP1) (PDB:1T9Z)			15746	Chr_5	--------------------------------------------------------------------------------MNSLTWLLAPRPGRTKHPQTEPQTAANKKKAPVGRSLLTHSPSSSTSSLDLGTGPRETEAELVDKMVYSIERRSGSIAANTLERKTSMGLDGELRFGLPGITERRRTLHLDPGPTPNHIDFDSGDLLIQPTTPTPPPSTPSSTIRLSDLNPYPLLRRLLPVRLAVKLYILIRKFLSLFDLHHLLSTPDSSSPSADSITTNQETKLFKLMWSKLTRTTNLISKQP-QQQQLKSKQAPSTTSRKKTKTLVLDLDETLIHSTSRLGGIGGVGSSWSNQSNSYTGLKVRVVEVVLDGRIVVYHVYKRPWVDFFLKTVSTWYTVVIFTASMREYADPVIDWLDQGRGIIDGRLFRE----------------------------SCTNIKGAYVKDLSMIENDLSKVCLVDNCPISYGLHQSNGIPIEGWLNDPKDEGLLELLPILDSLRFTKDVRRILGLKAFKI
260343	GC_00004269		PST_W057a	14992	53	59	2	0	0.993151258618192	0.81591897066077	0.895853504775407	PF03031.24	NLI interacting factor-like phosphatase	K	Transcription	COG5190	TFIIF-interacting CTD phosphatase, includes NLI-interacting factor (FCP1) (PDB:1T9Z)			14992	Chr_8	MCTIPAAILLDRKERRAGETTETKTNSFTSLSQSVAGRRKEGGKKEKPADRSADSHTLRLKDIQPNRSQHQTIEDHHLTKMNSLTWLLAPRPGRTKHPQTEPQTAANKKKAPVGRSLLTHSPSSSTSSLDLGTGPRETEAELVDKMVYSIERRSGSIAANTLERKTSMGLDGELRFGLPGITERRRTLHLDPGPTPNHIDFDSGDLLIQPTTPTPPPSTPSSTIRLSDLNPYPLLRRLLPVRLAVKLYILIRKFLSLFDLHHLLSTPDSSSPSADSITTNQETKLFKLMWSKLTRTTNLISKQP-QQQQLKSKQAPSTTSRKKTKTLVLDLDETLIHSTSRLGGIGGVGSSWSNQSNSYTGLKVRVVEVVLDGRIVVYHVYKRPWVDFFLKTVSTWYTVVIFTASMREYADPVIDWLDQGRGIIDGRLFRE----------------------------SCTNIKGAYVKDLSMIENDLSKVCLVDNCPISYGLHQSNGIPIEGWLNDPKDEGLLELLPILDSLRFTKDVRRILGLKAFKI
260344	GC_00004269		PST_W057b	4109	53	59	2	0	0.993151258618192	0.81591897066077	0.895853504775407	PF03031.24	NLI interacting factor-like phosphatase	K	Transcription	COG5190	TFIIF-interacting CTD phosphatase, includes NLI-interacting factor (FCP1) (PDB:1T9Z)			4109	Chr_6	--------------------------------------------------------------------------------MNSLTWLLAPRPGRTKHPQTEPQTTANKKKPAVGRSLLTHSPSSSTSSLDLGTGPRETEAELVDKMVYSIERRSGSIAANTLERKTSMGLDGELRFGLPGITERRRTLHLDPGPTPNHIDFDSGDLLIQPTTPTPPPSTPSSTIRLSDLNPYPLLRRLLPVRLAVKLYILICKFLSLFDLHHLLSTPDSSS-STDSITTNQETKLFKLMWSKLTR-TNLISKQPQQQQQLKSKQAPSTTSRKKTKTLVLDLDETLIHSTSRLGGIGGVGSSWSNQSNSYTGLKVRVVEVVLDGRIVVYHVYKRPWVDFFLKTVSTWYTVVIFTASMREYADPVIDWLDQGRGIIDGRLFRE----------------------------SCTNIKGAYVKDLSMIENDLSKVCLVDNCPISYGLHQSNGIPIEGWLNDPKDEGLLELLPILDSLRFTKDVRRILGLKAFKI
260345	GC_00004269		PST_W088a	14121	53	59	2	0	0.993151258618192	0.81591897066077	0.895853504775407	PF03031.24	NLI interacting factor-like phosphatase	K	Transcription	COG5190	TFIIF-interacting CTD phosphatase, includes NLI-interacting factor (FCP1) (PDB:1T9Z)			14121	Chr_8	MCTIPAAILLDRKERRAGETTETKTNSFTSLSQSVAGRRKEGGKKEKPADRSADSHTLRLKDIQPNRSQHQTIEDHHLTKMNSLTWLLAPRPGRTKHPQTEPQTAANKKKAPVGRSLLTHSPSSSTSSLDLGTGPRETEAELVDKMVYSIERRSGSIAANTLERKTSMGLDGELRFGLPGITERRRTLHLDPGPTPNHIDFDSGDLLIQPTTPTPPPSTPSSTIRLSDLNPYPLLRRLLPVRLAVKLYILIRKFLSLFDLHHLLSTPDSSSPSADSITTNQETKLFKLMWSKLTRTTNLISKQP-QQQQLKSKQAPSTTSRKKTKTLVLDLDETLIHSTSRLGGIGGVGSSWSNQSNSYTGLKVRVVEVVLDGRIVVYHVYKRPWVDFFLKTVSTWYTVVIFTASMREYADPVIDWLDQGRGIIDGRLFRE----------------------------SCTNIKGAYVKDLSMIENDLSKVCLVDNCPISYGLHQSNGIPIEGWLNDPKDEGLLELLPILDSLRFTKDVRRILGLKAFKI
260346	GC_00004269		PST_W088b	3470	53	59	2	0	0.993151258618192	0.81591897066077	0.895853504775407	PF03031.24	NLI interacting factor-like phosphatase	K	Transcription	COG5190	TFIIF-interacting CTD phosphatase, includes NLI-interacting factor (FCP1) (PDB:1T9Z)			3470	Chr_6	--------------------------------------------------------------------------------MNSLTWLLAPRPGRTKHPQTEPQTTANKKKPAVGRSLLTHSPSSSTSSLDLGTGPRETEAELVDKMVYSIERRSGSIAANTLERKTSMGLDGELRFGLPGITERRRTLHLDPGPTPNHIDFDSGDLLIQPTTPTPPPSTPSSTIRLSDLNPYPLLRRLLPVRLAVKLYILICKFLSLFDLHHLLSTPDSSS-STDSITTNQETKLFKLMWSKLTR-TNLISKQPQQQQQLKSKQAPSTTSRKKTKTLVLDLDETLIHSTSRLGGIGGVGSSWSNQSNSYTGLKVRVVEVVLDGRIVVYHVYKRPWVDFFLKTVSTWYTVVIFTASMREYADPVIDWLDQGRGIIDGRLFRE----------------------------SCTNIKGAYVKDLSMIENDLSKVCLVDNCPISYGLHQSNGIPIEGWLNDPKDEGLLELLPILDSLRFTKDVRRILGLKAFKI
260347	GC_00004269		PST_Yr1646a	7051	53	59	2	0	0.993151258618192	0.81591897066077	0.895853504775407	PF03031.24	NLI interacting factor-like phosphatase	K	Transcription	COG5190	TFIIF-interacting CTD phosphatase, includes NLI-interacting factor (FCP1) (PDB:1T9Z)			7051	Chr_8	MCTIPAAILLDRKERRAGETTETKTNSFTSLSQSVAGRRKEGGKKEKPADRSADSHTLRLKDIQPNRSQHQTIEDHHLTKMNSLTWLLAPRPGRTKHPQTEPQTAANKKKAPVGRSLLTHSPSSSTSSLDLGTGPRETEAELVDKMVYSIERRSGSIAANTLERKTSMGLDGELRFGLPGITERRRTLHLDPGPTPNHIDFDSGDLLIQPTTPTPPPSTPSSTIRLSDLNPYPLLRRLLPVRLAVKLYILIRKFLSLFDLHHLLSTPDSSSPSADSITTNQETKLFKLMWSKLTRTTNLISKQP-QQQQLKSKQAPSTTSRKKTKTLVLDLDETLIHSTSRLGGIGGVGSSWSNQSNSYTGLKVRVVEVVLDGRIVVYHVYKRPWVDFFLKTVSTWYTVVIFTASMREYADPVIDWLDQGRGIIDGRLFRE----------------------------SCTNIKGAYVKDLSMIENDLSKVCLVDNCPISYGLHQSNGIPIEGWLNDPKDEGLLELLPILDSLRFTKDVRRILGLKAFKI
260348	GC_00004269		PST_Yr1646b	4346	53	59	2	0	0.993151258618192	0.81591897066077	0.895853504775407	PF03031.24	NLI interacting factor-like phosphatase	K	Transcription	COG5190	TFIIF-interacting CTD phosphatase, includes NLI-interacting factor (FCP1) (PDB:1T9Z)			4346	Chr_6	--------------------------------------------------------------------------------MNSLTWLLAPRPGRTKHPQTEPQTTANKKKPAVGRSLLTHSPSSSTSSLDLGTGPRETEAELVDKMVYSIERRSGSIAANTLERKTSMGLDGELRFGLPGITERRRTLHLDPGPTPNHIDFDSGDLLIQPTTPTPPPSTPSSTIRLSDLNPYPLLRRLLPVRLAVKLYILICKFLSLFDLHHLLSTPDSSS-STDSITTNQETKLFKLMWSKLTR-TNLISKQPQQQQQLKSKQAPSTTSRKKTKTLVLDLDETLIHSTSRLGGIGGVGSSWSNQSNSYTGLKVRVVEVVLDGRIVVYHVYKRPWVDFFLKTVSTWYTVVIFTASMREYADPVIDWLDQGRGIIDGRLFREVESLPSITANTKKKKIILTLQNLSGFNQSCTNIKGAYVKDLSMIENDLSKVCLVDNCPISYGLHQSNGIPIEGWLNDPKDEGLLELLPILDSLRFTKDVRRILGLKAFKI
260349	GC_00004269		PST_Yr1706a	17783	53	59	2	0	0.993151258618192	0.81591897066077	0.895853504775407	PF03031.24	NLI interacting factor-like phosphatase	K	Transcription	COG5190	TFIIF-interacting CTD phosphatase, includes NLI-interacting factor (FCP1) (PDB:1T9Z)			17783	Chr_8	--------------------------------------------------------------------------------MNSLTWLLAPRPGRTKHPQTEPQTAANKKKAPVGRSLLTHSPSSSTSSLDLGTGPRETEAELVDKMVYSIERRSGSIAANTLERKTSMGLDGELRFGLPGITERRRTLHLDPGPTPNHIDFDSGDLLIQPTTPTPPPSTPSSTIRLSDLNPYPLLRRLLPVRLAVKLYILIRKFLSLFDLHHLLSTPDSSSPSADSITTNQETKLFKLMWSKLTRTTNLISKQP-QQQQLKSKQAPSTTSRKKTKTLVLDLDETLIHSTSRLGGIGGVGSSWSNQSNSYTGLKVRVVEVVLDGRIVVYHVYKRPWVDFFLKTVSTWYTVVIFTASMREYADPVIDWLDQGRGIIDGRLFRE----------------------------SCTNIKGAYVKDLSMIENDLSKVCLVDNCPISYGLHQSNGIPIEGWLNDPKDEGLLELLPILDSLRFTKDVRRILGLKAFKI
260350	GC_00004269		PST_Yr1706b	3462	53	59	2	0	0.993151258618192	0.81591897066077	0.895853504775407	PF03031.24	NLI interacting factor-like phosphatase	K	Transcription	COG5190	TFIIF-interacting CTD phosphatase, includes NLI-interacting factor (FCP1) (PDB:1T9Z)			3462	Chr_6	--------------------------------------------------------------------------------MNSLTWLLAPRPGRTKHPQTEPQTTANKKKPAVGRSLLTHSPSSSTSSLDLGTGPRETEAELVDKMVYSIERRSGSIAANTLERKTSMGLDGELRFGLPGITERRRTLHLDPGPTPNHIDFDSGDLLIQPTTPTPPPSTPSSTIRLSDLNPYPLLRRLLPVRLAVKLYILICKFLSLFDLHHLLSTPDSSS-STDSITTNQETKLFKLMWSKLTR-TNLISKQPQQQQQLKSKQAPSTTSRKKTKTLVLDLDETLIHSTSRLGGIGGVGSSWSNQSNSYTGLKVRVVEVVLDGRIVVYHVYKRPWVDFFLKTVSTWYTVVIFTASMREYADPVIDWLDQGRGIIDGRLFRE----------------------------SCTNIKGAYVKDLSMIENDLSKVCLVDNCPISYGLHQSNGIPIEGWLNDPKDEGLLELLPILDSLRFTKDVRRILGLKAFKI
260351	GC_00004269		PST_Yr1716a	15033	53	59	2	0	0.993151258618192	0.81591897066077	0.895853504775407	PF03031.24	NLI interacting factor-like phosphatase	K	Transcription	COG5190	TFIIF-interacting CTD phosphatase, includes NLI-interacting factor (FCP1) (PDB:1T9Z)			15033	Chr_8	MCTIPAAILLDRKERRAGETTETKTNSFTSLSQSVAGRRKEGGKKEKPADRSADSHTLRLKDIQPNRSQHQTIEDHHLTKMNSLTWLLAPRPGRTKHPQTEPQTAANKKKAPVGRSLLTHSPSSSTSSLDLGTGPRETEAELVDKMVYSIERRSGSIAANTLERKTSMGLDGELRFGLPGITERRRTLHLDPGPTPNHIDFDSGDLLIQPTTPTPPPSTPSSTIRLSDLNPYPLLRRLLPVRLAVKLYILIRKFLSLFDLHHLLSTPDSSSPSADSITTNQETKLFKLMWSKLTRTTNLISKQP-QQQQLKSKQAPSTTSRKKTKTLVLDLDETLIHSTSRLGGIGGVGSSWSNQSNSYTGLKVRVVEVVLDGRIVVYHVYKRPWVDFFLKTVSTWYTVVIFTASMREYADPVIDWLDQGRGIIDGRLFRE----------------------------SCTNIKGAYVKDLSMIENDLSKVCLVDNCPISYGLHQSNGIPIEGWLNDPKDEGLLELLPILDSLRFTKDVRRILGLKAFKI
260352	GC_00004269		PST_Yr1716b	4245	53	59	2	0	0.993151258618192	0.81591897066077	0.895853504775407	PF03031.24	NLI interacting factor-like phosphatase	K	Transcription	COG5190	TFIIF-interacting CTD phosphatase, includes NLI-interacting factor (FCP1) (PDB:1T9Z)			4245	Chr_6	--------------------------------------------------------------------------------MNSLTWLLAPRPGRTKHPQTEPQTTANKKKPAVGRSLLTHSPSSSTSSLDLGTGPRETEAELVDKMVYSIERRSGSIAANTLERKTSMGLDGELRFGLPGITERRRTLHLDPGPTPNHIDFDSGDLLIQPTTPTPPPSTPSSTIRLSDLNPYPLLRRLLPVRLAVKLYILICKFLSLFDLHHLLSTPDSSS-STDSITTNQETKLFKLMWSKLTR-TNLISKQPQQQQQLKSKQAPSTTSRKKTKTLVLDLDETLIHSTSRLGGIGGVGSSWSNQSNSYTGLKVRVVEVVLDGRIVVYHVYKRPWVDFFLKTVSTWYTVVIFTASMREYADPVIDWLDQGRGIIDGRLFRE----------------------------SCTNIKGAYVKDLSMIENDLSKVCLVDNCPISYGLHQSNGIPIEGWLNDPKDEGLLELLPILDSLRFTKDVRRILGLKAFKI
260353	GC_00004269		PST_Yr2011a	15957	53	59	2	0	0.993151258618192	0.81591897066077	0.895853504775407	PF03031.24	NLI interacting factor-like phosphatase	K	Transcription	COG5190	TFIIF-interacting CTD phosphatase, includes NLI-interacting factor (FCP1) (PDB:1T9Z)			15957	Chr_8	MCTIPAAILLDRKERRAGETTETKTNSFTSLSQSVAGRRKEGGKKEKPADRSADSHTLRLKDIQPNRSQHQTIEDHHLTKMNSLTWLLAPRPGRTKHPQTEPQTAANKKKAPVGRSLLTHSPSSSTSSLDLGTGPRETEAELVDKMVYSIERRSGSIAANTLERKTSMGLDGELRFGLPGITERRRTLHLDPGPTPNHIDFDSGDLLIQPTTPTPPPSTPSSTIRLSDLNPYPLLRRLLPVRLAVKLYILIRKFLSLFDLHHLLSTPDSSSPSADSITTNQETKLFKLMWSKLTRTTNLISKQP-QQQQLKSKQAPSTTSRKKTKTLVLDLDETLIHSTSRLGGIGGVGSSWSNQSNSYTGLKVRVVEVVLDGRIVVYHVYKRPWVDFFLKTVSTWYTVVIFTASMREYADPVIDWLDQGRGIIDGRLFRE----------------------------SCTNIKGAYVKDLSMIENDLSKVCLVDNCPISYGLHQSNGIPIEGWLNDPKDEGLLELLPILDSLRFTKDVRRILGLKAFKI
260354	GC_00004269		PST_Yr2011b	4177	53	59	2	0	0.993151258618192	0.81591897066077	0.895853504775407	PF03031.24	NLI interacting factor-like phosphatase	K	Transcription	COG5190	TFIIF-interacting CTD phosphatase, includes NLI-interacting factor (FCP1) (PDB:1T9Z)			4177	Chr_6	--------------------------------------------------------------------------------MNSLTWLLAPRPGRTKHPQTEPQTTANKKKPAVGRSLLTHSPSSSTSSLDLGTGPRETEAELVDKMVYSIERRSGSIAANTLERKTSMGLDGELRFGLPGITERRRTLHLDPGPTPNHIDFDSGDLLIQPTTPTPPPSTPSSTIRLSDLNPYPLLRRLLPVRLAVKLYILICKFLSLFDLHHLLSTPDSSS-STDSITTNQETKLFKLMWSKLTR-TNLISKQPQQQQQLKSKQAPSTTSRKKTKTLVLDLDETLIHSTSRLGGIGGVGSSWSNQSNSYTGLKVRVVEVVLDGRIVVYHVYKRPWVDFFLKTVSTWYTVVIFTASMREYADPVIDWLDQGRGIIDGRLFRE----------------------------SCTNIKGAYVKDLSMIENDLSKVCLVDNCPISYGLHQSNGIPIEGWLNDPKDEGLLELLPILDSLRFTKDVRRILGLKAFKI
260355	GC_00004269		PST_Yr2015a	15149	53	59	2	0	0.993151258618192	0.81591897066077	0.895853504775407	PF03031.24	NLI interacting factor-like phosphatase	K	Transcription	COG5190	TFIIF-interacting CTD phosphatase, includes NLI-interacting factor (FCP1) (PDB:1T9Z)			15149	Chr_8	MCTIPAAILLDRKERRAGETTETKTNSFTSLSQSVAGRRKEGGKKEKPADRSADSHTLRLKDIQPNRSQHQTIEDHHLTKMNSLTWLLAPRPGRTKHPQTEPQTAANKKKAPVGRSLLTHSPSSSTSSLDLGTGPRETEAELVDKMVYSIERRSGSIAANTLERKTSMGLDGELRFGLPGITERRRTLHLDPGPTPNHIDFDSGDLLIQPTTPTPPPSTPSSTIRLSDLNPYPLLRRLLPVRLAVKLYILIRKFLSLFDLHHLLSTPDSSSPSADSITTNQETKLFKLMWSKLTRTTNLISKQP-QQQQLKSKQAPSTTSRKKTKTLVLDLDETLIHSTSRLGGIGGVGSSWSNQSNSYTGLKVRVVEVVLDGRIVVYHVYKRPWVDFFLKTVSTWYTVVIFTASMREYADPVIDWLDQGRGIIDGRLFRE----------------------------SCTNIKGAYVKDLSMIENDLSKVCLVDNCPISYGLHQSNGIPIEGWLNDPKDEGLLELLPILDSLRFTKDVRRILGLKAFKI
260356	GC_00004269		PST_Yr2015b	2995	53	59	2	0	0.993151258618192	0.81591897066077	0.895853504775407	PF03031.24	NLI interacting factor-like phosphatase	K	Transcription	COG5190	TFIIF-interacting CTD phosphatase, includes NLI-interacting factor (FCP1) (PDB:1T9Z)			2995	Chr_6	--------------------------------------------------------------------------------MNSLTWLLAPRPGRTKHPQTEPQTTANKKKPAVGRSLLTHSPSSSTSSLDLGTGPRETEAELVDKMVYSIERRSGSIAANTLERKTSMGLDGELRFGLPGITERRRTLHLDPGPTPNHIDFDSGDLLIQPTTPTPPPSTPSSTIRLSDLNPYPLLRRLLPVRLAVKLYILICKFLSLFDLHHLLSTPDSSS-STDSITTNQETKLFKLMWSKLTR-TNLISKQPQQQQQLKSKQAPSTTSRKKTKTLVLDLDETLIHSTSRLGGIGGVGSSWSNQSNSYTGLKVRVVEVVLDGRIVVYHVYKRPWVDFFLKTVSTWYTVVIFTASMREYADPVIDWLDQGRGIIDGRLFRE----------------------------SCTNIKGAYVKDLSMIENDLSKVCLVDNCPISYGLHQSNGIPIEGWLNDPKDEGLLELLPILDSLRFTKDVRRILGLKAFKI
260357	GC_00004269		PST_Yr201644_1	13969	53	59	2	0	0.993151258618192	0.81591897066077	0.895853504775407	PF03031.24	NLI interacting factor-like phosphatase	K	Transcription	COG5190	TFIIF-interacting CTD phosphatase, includes NLI-interacting factor (FCP1) (PDB:1T9Z)			13969	Chr_8	--------------------------------------------------------------------------------MNSLTWLLAPRPGRTKHPQTEPQTAANKKKAPVGRSLLTHSPSSSTSSLDLGTGPRETEAELVDKMVYSIERRSGSIAANTLERKTSMGLDGELRFGLPGITERRRTLHLDPGPTPNHIDFDSGDLLIQPTTPTPPPSTPSSTIRLSDLNPYPLLRRLLPVRLAVKLYILIRKFLSLFDLHHLLSTPDSSSPSADSITTNQETKLFKLMWSKLTRTTNLISKQP-QQQQLKSKQAPSTTSRKKTKTLVLDLDETLIHSTSRLGGIGGVGSSWSNQSNSYTGLKVRVVEVVLDGRIVVYHVYKRPWVDFFLKTVSTWYTVVIFTASMREYADPVIDWLDQGRGIIDGRLFRE----------------------------SCTNIKGAYVKDLSMIENDLSKVCLVDNCPISYGLHQSNGIPIEGWLNDPKDEGLLELLPILDSLRFTKDVRRILGLKAFKI
260358	GC_00004269		PST_Yr201644_2	14890	53	59	2	0	0.993151258618192	0.81591897066077	0.895853504775407	PF03031.24	NLI interacting factor-like phosphatase	K	Transcription	COG5190	TFIIF-interacting CTD phosphatase, includes NLI-interacting factor (FCP1) (PDB:1T9Z)			14890	Chr_6	--------------------------------------------------------------------------------MNSLTWLLAPRPGRTKHPQTEPQTTANKKKPAVGRSLLTHSPSSSTSSLDLGTGPRETEAELVDKMVYSIERRSGSIAANTLERKTSMGLDGELRFGLPGITERRRTLHLDPGPTPNHIDFDSGDLLIQPTTPTPPPSTPSSTIRLSDLNPYPLLRRLLPVRLAVKLYILICKFLSLFDLHHLLSTPDSSS-STDSITTNQETKLFKLMWSKLTR-TNLISKQPQQQQQLKSKQAPSTTSRKKTKTLVLDLDETLIHSTSRLGGIGGVGSSWSNQSNSYTGLKVRVVEVVLDGRIVVYHVYKRPWVDFFLKTVSTWYTVVIFTASMREYADPVIDWLDQGRGIIDGRLFRE----------------------------SCTNIKGAYVKDLSMIENDLSKVCLVDNCPISYGLHQSNGIPIEGWLNDPKDEGLLELLPILDSLRFTKDVRRILGLKAFKI
260359	GC_00004270		PSH_233a	12949	53	59	3	0	0.99487458118265	0.884951789356512	0.936699319257214	PF00488.27	MutS domain V	L	Replication, recombination and repair	COG0249	DNA mismatch repair ATPase MutS (MutS) (PDB:1E3M)			12949	Chr_16	MSKETPTNDTRDSDT-------NLSHSILGNCE-----VQFAFAVNAWKNTTGGAYYDPSNGIFYIMEDTVDARGGFEVIIMLLQQIVPEVVLLSSKAEESLDSSIQNAEIPGGIDNALTIIKRPSREYSASDGLKKLQQLSVRSQDGIVLPGGGSSPSSTGSDHELARDVEFNKNSHLTASSFVNIEATHYSLGAVAALLSYLQSGIARSKDRNLAQRGLFVSKVEMIKTQKFMHLGNDVIQSLQIFDQEAHANLHFSKTKEGLSLYGILNECITHNGKLLLRNWLLRPSTELKVIESRQDAIECFLESENADYIGKMRQGLKSLGNINRTTMIISSGKARVGEWSSLIKSIHACQALYDDFSKLKISTKTPLFTKMRSRGQFEKDLEPLASQINEMIDWPESKLNGGRVTIRPDIDEKLDDYREQYSLMESQLS------SLSE---------KICKKDPFNSLPGFSLNYFPQIGFLCAIPFPAQSGSVDPSTTEDWEFRFATDIEEHYKNGIMRDLDHHYGDLATAIDDREIELVHQLEEEVSKYTSILLTLNDDLAELDCLLSLAKVTFERAWVRPEIVEQNTVQLTAGRHPLVESCVESYIPNDTHLVANSISKHPRKKRRGAQSYTGNPMIILTGANFSGKSVYLKQVAIIVILAQLGSFVPAEEAHIGIHDAVFTRVSTTESASRSSSAFMIDLQRISFMLRNCTARSIILIDEFGK-GTDPTDGQALFCGVVEHLIS-RGSNCPIALVSTHFHGVFTNGFLSLDLPIDYAHMSIVLRTDVGSEEDNTPTYLYKLAPGLVSSSHAMGCAAQAGIPRHIRLKADRVSLLLSRFEILELLDVQLEEDEREELGIMEQVVRRFVAVDFEPDGSTSSRDWMTYLRENVLNEGAS
260360	GC_00004270		PSH_233b	11429	53	59	3	0	0.99487458118265	0.884951789356512	0.936699319257214	PF00488.27	MutS domain V	L	Replication, recombination and repair	COG0249	DNA mismatch repair ATPase MutS (MutS) (PDB:1E3M)			11429	Chr_16	MSKETPTNDTRDSDT-------NLSHSILGNCE-----VQFAFAVNAWKNTTGGAYYDPSNGIFYIMEDTVDARGGFEVIIMLLQQIVPEVVLLSSKAEESLDSSIQNAEIPGGIDNALTIIKRPSREYSASDGLKKLQQLSVRSQDGIVLPGGGSSPSSTGSDHELARDVEFNKNSHLTASSFVNIEATHYSLGAVAALLSYLQSGIARSKDRNLAQRGLFVSKVEMIKTQKFMHLGNDVIQSLQIFDQEAHANLHFSKTKEGLSLYGILNECITHNGKLLLRNWLLRPSTELKVIESRQDAIECFLESENADYIGKMRQGLKSLGNINRTTMIISSGKARVGEWSSLIKSIHACQALYDDFSKLKISTKTPLFTKMRSRGQFEKDLEPLASQINEMIDWPESKLNGGRVTIRPDIDEKLDDYREQYSLMESQLS------SLSE---------KICKKDPFNSLPGFSLNYFPQIGFLCAIPFPAQSGSVDPSTIEDWEFRFATDIEEHYKNGIMRDLDHHYGDLTTAIDDREIELVHQLEEEVSKYTSILLTLNDDLAELDCLLSLAKVTFERAWVRPEIVEQNTVQLTAGRHPLVESCVESYIPNDTHLVANSISKHPRKKRRGAQSYTGNPMIILTGANFSGKSVYLKQVAIIVILAQLGSFVPAEEAHIGIHDAVFTRVSTTESASRSSSAFMIDLQRISFMLRNCTARSIILIDEFGK-GTDPTDGQALFCGVVEHLIS-RGSNCPIALVSTHFHGVFTNGFLSLDLPIDYAHMSIVLRTDVGSEEDNTPTYLYKLAPGLVSSSHAMGCAAQAGIPRHIRLKADRVSLLLSRFEILELLDVQLEEDEREELGIMEQVVRRFVAVDFEPDGSTSSRDWMTYLRENVLNEGAS
260361	GC_00004270		PSH_233b	10859	53	59	3	0	0.99487458118265	0.884951789356512	0.936699319257214									10859	Chr_15	---------------------------------------------------------------------------------------------------------------------------------------MVLQQLSTRNQDCEVLLGGKSSLSSTLFNHKLAQDVEFNKNSNLTTSSFANIEATHCLVGTL-----------------------------------------------------------------------------------------------------------------------------------------------------------------------------------------------------------------------------------------------------------------------------------------------------------------------------------------------------------------------------------------------------------------------------------------------------------------------------------------------------------------------------------------------------------------------------------------------------------------------------------------------------------------------------------------------------------------------------
260362	GC_00004270		PSH_76a	11147	53	59	3	0	0.99487458118265	0.884951789356512	0.936699319257214	PF00488.27	MutS domain V	L	Replication, recombination and repair	COG0249	DNA mismatch repair ATPase MutS (MutS) (PDB:1E3M)			11147	Chr_16	MSKETPTNDTRDSDS----------QSSSGDGQGIKQALQFAFAVNAWKNTTGGAYYDPSNGIFYIMEDTVDARGGFEVIIMLLQQIVPEVVLLSSKAEESLDSSIQNAEIPGGIDNALTIIKRPSREYSASDGLKKLQQLSVRSQDGIVLPGGGSSPSSTGSDHELARDVEFNKNSHLTASSFVNIEATHYSLGAVAALLSYLQSGIARSKDRNLAQRGLFVSKVEMIKTQKFMHLGNDVIQSLQIFDQEAHANLHFSKTKEGLSLYGILNECITHNGKLLLRNWLLRPSTELKVIESRQDAIECFLESENADYIGKMRQGLKSLGNINRTTMIISSGKARVGEWSSLIKSIHACQALYDDFSKLKISTKTPLFTKMRSRGQFEKDLEPLASQINEMIDWPESKLNGGRVTIRPDIDEKLDDYREQYSLMESQLS------SLSE---------KICKKDPFNSLPGFSLNYFPQIGFLCAIPFPAQSGSVDPSTIEDWEFRFATDIEEHYKNGIMRDLDHHYGDLTTAIDDREIELVHQLEEEVSKYTSILLTLNDDLAELDCLLSLAKVTFERAWVRPEIVEQNTVQLTAGRHPLVESCVESYIPNDTHLVANSISKHPRKKRRGAQSYTGNPMIILTGANFSGKSVYLKQVAIIVILAQLGSFVPAEEAHIGIHDAVFTRVSTTESASRSSSAFMIDLQRISFMLRNCTARSIILIDEFGK-GTDPTDGQALFCGVVEHLIS-RGSNCPIALVSTHFHGVFTNGFLSLDLPIDYAHMSIVLRTDVGSEEDNTPTYLYKLAPGLVSSSHAMGCAAQAGIPRHIRLKADRVSLLLSRFEILELLDVQLEEDEREELGIMEQVVRRFVAVDFEPDGSTSSRDWMTYLRENVLNEGAS
260363	GC_00004270		PSH_76b	11489	53	59	3	0	0.99487458118265	0.884951789356512	0.936699319257214	PF00488.27	MutS domain V	L	Replication, recombination and repair	COG0249	DNA mismatch repair ATPase MutS (MutS) (PDB:1E3M)			11489	Chr_16	MSKETPTNDTRDSDT-------NLSHSILGNCE-----VQFAFAVNAWKNTTGGAYYDPSNGIFYIMEDTVDARGGFEVIIMLLQQIVPEVVLLSSKAEESLDSSIQNAEIPGGIDNALTIIKRPSREYSASDGLKKLQQLSVRSQDGIVLPGGGSSPSSTGSDHELARDVEFNKNSHLTASSFVNIEATHYSLGAVAALLSYLQSGIARSKDRNLAQRGLFVSKVEMIKTQKFMHLGNDVIQSLQIFDQEAHANLHFSKTKEGLSLYGILNECITHNGKLLLRNWLLRPSTELKVIESRQDAIECFLESENADYIGKMRQGLKSLGNINRTTMIISSGKARVGEWSSLIKSIHACQALYDDFSKLKISTKTPLFTKMRSRGQFEKDLEPLASQINEMIDWPESKLNGGRVTIRPDIDEKLDDYREQYSLMESQLS------SLSE---------KICKKDPFNSLPGFSLNYFPQIGFLCAIPFPAQSGSVDPSTIEDWEFRFATDIEEHYKNGIMRDLDHHYGDLATAIDDREIELVHQLEEEVSKYTSILLTLNDDLAELDCLLSLAKVTFERAWVRPEIVEQNTVQLTAGRHPLVESCVESYIPNDTHLVANSISKHPRKKRRGAQSYTGNPMIILTGANFSGKSVYLKQVAIIVILAQLGSFVPAEEAHIGIHDAVFTRVSTTESASRSSSAFMIDLQRISFMLRNCTARSIILIDEFGK-GTDPTDGQALFCGVVEHLIS-RGSNCPIALVSTHFHGVFTNGFLSLDLPIDYAHMSIVLRTDVGSEEDNTPTYLYKLAPGLVSSSHAMGCAAQAGIPRHIRLKADRVSLLLSRFEILELLDVQLEEDEREELGIMEQVVRRFVAVDFEPDGSTSSRDWMTYLRENVLNEGAS
260364	GC_00004270		PSH_NDPSH_1	11737	53	59	3	0	0.99487458118265	0.884951789356512	0.936699319257214	PF00488.27	MutS domain V	L	Replication, recombination and repair	COG0249	DNA mismatch repair ATPase MutS (MutS) (PDB:1E3M)			11737	Chr_16	MSKETPTNDTRDSDT-------NLSHSILGNCE-----VQFAFAVNAWKNTTGGAYYDPSNGIFYIMEDTVDARGGFEVIIMLLQQIVPEVVLLSSKAEESLDSSIQNAEIPGGIDNALTIIKRPSREYSASDGLKKLQQLSVRSQDGIVLPGGGSSPSSTGSDHELARDVEFNKNSHLTASSFVNIEATHYSLGAVAALLSYLQSGIARSKDRNLAQRGLFVSKVEMIKTQKFMHLGNDVIQSLQIFDQEAHANLHFSKTKEGLSLYGILNECITHNGKLLLRNWLLRPSTELKVIESRQDAIECFLESENADYIGKMRQGLKSLGNINRTTMIISSGKARVGEWSSLIKSIHACQALYDDFSKLKISTKTPLFTKMRSRGQFEKDLEPLASQINEMIDWPESKLNGGRVTIRPDIDEKLDDYREQYSLMESQLS------SLSE---------KICKKDPFNSLPGFSLNYFPQIGFLCAIPFPAQSGSVDPSTIEDWEFRFATDIEEHYKNGIMRDLDHHYGDLTTAIDDREIELVHQLEEEVSKYTSILLTLNDDLAELDCLLSLAKVTFERAWVRPEIVEQNTVQLTAGRHPLVESCVESYIPNDTHLVANSISKHPRKKRRGAQSYTGNPMIILTGANFSGKSVYLKQVAIIVILAQLGSFVPAEEAHIGIHDAVFTRVSTTESASRSSSAFMIDLQRISFMLRNCTARSIILIDEFGK-GTDPTDGQALFCGVVEHLIS-RGSNCPIALVSTHFHGVFTNGFLSLDLPIDYAHMSIVLRTDVGSEEDNTPTYLYKLAPGLVSSSHAMGCAAQAGIPRHIRLKADRVSLLLSRFEILELLDVQLEEDEREELGIMEQVVRRFVAVDFEPDGSTSSRDWMTYLRENVLNEGAS
260365	GC_00004270		PSH_NDPSH_2	11877	53	59	3	0	0.99487458118265	0.884951789356512	0.936699319257214	PF00488.27	MutS domain V	L	Replication, recombination and repair	COG0249	DNA mismatch repair ATPase MutS (MutS) (PDB:1E3M)			11877	Chr_16	MSKETPTNDTRDSDT-------NLSHSILGNCE-----VQFAFAVNAWKNTTGGAYYDPSNGIFYIMEDTVDARGGFEVIIMLLQQIVPEVVLLSSKAEESLDSSIQNAEIPGGIDNALTIIKRPSREYSASDGLKKLQQLSVRSQDGIVLPGGGSSPSSTGSDHELARDVEFNKNSHLTASSFVNIEATHYSLGAVAALLSYLQSGIARSKDRNLAQRGLFVSKVEMIKTQKFMHLGNDVIQSLQIFDQEAHANLHFSKTKEGLSLYGILNECITHNGKLLLRNWLLRPSTELKVIESRQDAIECFLESENADYIGKMRQGLKSLGNINRTTMIISSGKARVGEWSSLIKSIHACQALYDDFSKLKISTKTPLFTKMRSRGQFEKDLEPLASQINEMIDWPESKLNGGRVTIRPDIDEKLDDYREQYSLMESQLS------SLSE---------KICKKDPFNSLPGFSLNYFPQIGFLCAIPFPAQSGSVDPSTIEDWEFRFATDIEEHYKNGIMRDLDHHYGDLATAIDDREIELVHQLEEEVSKYTSILLTLNDDLAELDCLLSLAKVTFERAWVRPEIVEQNTVQLTAGRHPLVESCVESYIPNDTHLVANSISKHPRKKRRGAQSYTGNPMIILTGANFSGKSVYLKQVAIIVILAQLGSFVPAEEAHIGIHDAVFTRVSTTESASRSSSAFMIDLQRISFMLRNCTARSIILIDEFGK-GTDPTDGQALFCGVVEHLIS-RGSNCPIALVSTHFHGVFTNGFLSLDLPIDYAHMSIVLRTDVGSEEDNTPTYLYKLAPGLVSSSHAMGCAAQAGIPRHIRLKADRVSLLLSRFEILELLDVQLEEDEREELGIMEQVVRRFVAVDFEPDGSTSSRDWMTYLRENVLNEGAS
260366	GC_00004270		PST_130_1	6302	53	59	3	0	0.99487458118265	0.884951789356512	0.936699319257214	PF00488.27	MutS domain V	L	Replication, recombination and repair	COG0249	DNA mismatch repair ATPase MutS (MutS) (PDB:1E3M)			6302	Chr_16	MSKETPTNDTRDSDSQSSSGDANLSHSILGNCE-----VQFAFAVNAWKNTTGGAYYDPSNGIFYIMEDTVDARGGFEVIIMLLQQIVPEVVLLSSKAEESLDSSIQNAEIPGGIDNALTIIKRPSREYSASDGLKKLQQLSVRSQDGIVLPGGGSSPSSTGSDHELARDVEFNKNSHLTASSFVNIEATHYSLGAVAALLSYLQSGIARSKDRNLAQRGLFVSKVEMIKTQKFMHLGNDVIQSLQIFDQEAHANLHFSKTKEGLSLYGILNECITHNGKLLLRNWLLRPSTELKVIESRQDAIECFLESENADYIGKMRQGLKSLGNINRTTMIISSGKARVGEWSSLIKSIHACQALYDDFSKLKISTKTPLYQNEKQ-----------------------------SVLMRPCM--HLPNFSFQS--------------SLSE---------KICKKDPFNSLPGFSLNYFPQIGFLCAIPFPAQSGSVDPSTIEDWEFRFATDIEEHYKNGIMRDLDHHYGDLATAIDDREIELVHQLEEEVSKYTSILLTLNDDLAELDCLLSLAKVTFERAWVRPEIVEQNTVQLTAGRHPLVESCVESYIPNDTHLVANSISKHPRKKRRGAQSYTGNPMIILTGANFSGKSVYLKQVAIIVILAQLGSFVPAEEAHIGIHDAVFTRVSTTESASRSSSAFMIDLQRISFMLRNCTARSIILIDEFGK-GTDPTDGQALFCGVVEHLIS-RGSNCPIALVSTHFHGVFTNGFLSLDLPIDYAHMSIVLRTDVGSEEDNTH--------------------------------------------------------------------RR------------TSTSWRLV-----------
260367	GC_00004270		PST_130_1	6303	53	59	3	0	0.99487458118265	0.884951789356512	0.936699319257214									6303	Chr_16	---------------------------------------------------------------------------------------------------------------------------------------------------------------------------------------------------------------------------------------------------------------------------------------------------------------------------------------------------------------------------------------------------------------------------------------------------------------------------------------------------------------------------------------------------------------------------------------------------------------------------------------------------------------------------------------------------------------------------------------------------------------------------------------------------------------------------------------------MGCAAQAGIPRHIRLKADRVSLLLSRFEILELLDVQLEEDEREELGIMEQVVRRFVAVDFEPDGSTSSRDWMTYLRENVLNEGAS
260368	GC_00004270		PST_130_2	955	53	59	3	0	0.99487458118265	0.884951789356512	0.936699319257214	PF00488.27	MutS domain V	L	Replication, recombination and repair	COG0249	DNA mismatch repair ATPase MutS (MutS) (PDB:1E3M)			955	Chr_16	MSKETPTNDTRDSDS----------QSSSGDGQGIKQALQFAFAVNAWKNTTGGAYYDPSNGIFYIMEDTVDARGGFEVIIMLLQQIVPEVVLLSSKAEESLDSSIQNAEIPGGIDNALTIIKRPSREYSASDGLKKLQQLSVRSQDGIVLPGGGSSPSSTGSDHELARDVEFNKNSHLTASSFVNIEATHYSLGAVAALLSYLQSGIARSKDRNLAQRGLFVSKVEMIKTQKFMHLGNDVIQSLQIFDQEAHANLHFSKTKEGLSLYGILNECITHNGKLLLRNWLLRPSTELKVIESRQDAIECFLESENADYIGKMRQGLKSLGNINRTTMIISSGKARVGEWSSLIKSIHACQALYDDFSKLKISTKTPLFTKMRSRGQFEKDLEPLASQINEMIDWPESKLNGGRVTIRPDIDEKLDDYREQYSLMESQLS------SLSE---------KICKKDPFNSLPGFSLNYFPQIGFLCAIPFPAQSGSVDPSTIEDWEFRFATDIEEHYKNGIMRDLDHHYGDLATAIDDREIELVHQLEEEVSKYTSILLTLNDDLAELDCLLSLAKVTFERAWVRPEIVEQNTVQLTAGRHPLVESCVESYIPNDTHLVANSISKHPRKKRRGAQSYTGNPMIILTGANFSGKSVYLKQVAIIVILAQLGSFVPAEEAHIGIHDAVFTRVSTTESASRSSSAFMIDLQRISFMLRNCTARSIILIDEFGK-GTDPTDGQALFCGVVEHLIS-RGSNCPIALVSTHFHGVFTNGFLSLDLPIDYAHMSIVLRTDVGSEEDNTPTYLYKLAPGLVSSSHAMGCAAQAGIPRHIRLKADRVSLLLSRFEILELLDVQLEEDEREELGIMEQVVRRFVAVDFEPDGSTSSRDWMTYLRENVLNEGAS
260369	GC_00004270		PST_134E36_1	15832	53	59	3	0	0.99487458118265	0.884951789356512	0.936699319257214	PF00488.27	MutS domain V	L	Replication, recombination and repair	COG0249	DNA mismatch repair ATPase MutS (MutS) (PDB:1E3M)			15832	Chr_16	MSKETPTNDTRDSDT-------NLSHSILGNCE-----VQFAFAVNAWKNTTGGAYYDPSNGIFYIMEDTVDARGGFEVIIMLLQQIVPEVVLLSSKAEESLDSSIQNAEIPGGIDNALTIIKRPSREYSASDGLKKLQQLSVRSQDGIVLPGGGSSPSSTGSDHELARDVEFNKNSHLTASSFVNIEATHYSLGAVAALLSYLQSGIARSKDRNLAQRGLFVSKVEMIKTQKFMHLGNDVIQSLQIFDQEAHANLHFSKTKEGLSLYGILNECITHNGKLLLRNWLLRPSTELKVIESRQDAIECFLESENADYIGKMRQGLKSLGNINRTTMIISSGKARVGEWSSLIKSIHACQALYDDFSKLKISTKTPLFTKMRSRGQFEKDLEPLASQINEMIDWPESKLNGGRVTIRPDIDEKLDDYREQYSLMESQLS------SLSE---------KICKKDPFNSLPGFSLNYFPQIGFLCAIPFPAQSGSVDPSTIEDWEFRFATDIEEHYKNGIMRDLDHHYGDLATAIDDREIELVHQLEEEVSKYTSILLTLNDDLAELDCLLSLAKVTFERAWVRPEIVEQNTVQLTAGRHPLVESCVESYIPNDTHLVANSISKHPRKKRRGAQSYTGNPMIILTGANFSGKSVYLKQVAIIVILAQLGSFVPAEEAHIGIHDAVFTRVSTTESASRSSSAFMIDLQRISFMLRNCTARSIILIDEFGK-GTDPTDGQALFCGVVEHLIS-RGSNCPIALVSTHFHGVFTNGFLSLDLPIDYAHMSIVLRTDVGSEEDNTPTYLYKLAPGLVSSSHAMGCAAQAGIPRHIRLKADRVSLLLSRFEILELLDVQLEEDEREELGIMEQVVRRFVAVDFEPDGSTSSRDWMTYLRENVLNEGAS
260370	GC_00004270		PST_134E36_2	16809	53	59	3	0	0.99487458118265	0.884951789356512	0.936699319257214	PF00488.27	MutS domain V	L	Replication, recombination and repair	COG0249	DNA mismatch repair ATPase MutS (MutS) (PDB:1E3M)			16809	Chr_16	MSKETPTNDTRDSDSQSSSGDANLSHSILGNCE-----VQFAFAVNAWKNTTGGAYYDPSNGIFYIMEDTVDARGGFEVIIMLLQQIVPEVVLLSSKAEESLDSSIQNAEIPGGIDNALTIIKRPSREYSASDGLKKLQQLSVRSQDGIVLPGGGSSPSSTGSDHELARDVEFNKNSHLTASSFVNIEATHYSLGAVAALLSYLQSGIARSKDRNLAQRGLFVSKVEMIKTQKFMHLGNDVIQSLQIFDQEAHANLHFSKTKEGLSLYGILNECITHNGKLLLRNWLLRPSTELKVIESRQDAIECFLESENADYIGKMRQGLKSLGNINRTTMIISSGKARVGEWSSLIKSIHACQALYDDFSKLKISTKTPLFTKMRSRGQFEKDLEPLASQINEMIDWPESKLNGGRVTIRPDIDEKLDDYREQYSLMESQLS------SLSE---------KICKKDPFNSLPGFSLNYFPQIGFLCAIPFPAQSGSVDPSTIEDWEFRFATDIEEHYKNGIMRDLDHHYGDLATAIDDREIELVHQLEEEVSKYTSILLTLNDDLAELDCLLSLAKVTFERAWVRPEIVEQNTVQLTAGRHPLVESCVESYIPNDTHLVANSISKHPRKKRRGAQSYTGNPMIILTGANFSGKSVYLKQVAIIVILAQLGSFVPAEEAHIGIHDAVFTRVSTTESASRSSSAFMIDLQRISFMLRNCTARSIILIDEFGK-GTDPTDGQALFCGVVEHLIS-RGSNCPIALVSTHFHGVFTNGFLSLDLPIDYAHMSIVLRTDVGSEEDNTPTYLYKLAPGLVSSSHAMGCAAQAGIPRHIRLKADRVSLLLSRFEILELLDVQLEEDEREELGIMEQVVRRFVAVDFEPDGSTSSRDWMTYLRENVLNEGAS
260371	GC_00004270		PST_134E36_2	16796	53	59	3	0	0.99487458118265	0.884951789356512	0.936699319257214	PF00488.27	MutS domain V	L	Replication, recombination and repair	COG0249	DNA mismatch repair ATPase MutS (MutS) (PDB:1E3M)			16796	Chr_16	------------------------------------------------------------------------------------------------------------------------------------------------------MQGGSSLPI-----------------------------------------------------DRDL---------------------------------------------------------------------------------------------------------------------------------------------------------------TKMRSRGQFEKDLEPLASQINEMIDWPESKLNGGRVTIRPDIDEKLDDYREQYSLMESQLCVNATMYAFTEFFLSVFPLRKICKKDPFNSLPGFSLNYFPQIGFLCAIPFPAQSGSVDPSTIEDWEFRFATDIEEHYKNGIMRDLDHHYGDLATAIDDREIE----LEEEVSKYTSILLTLNDDLAELDCLLSLAKVTFERAWVRPEIVEQNTVQLTAGRHPLVESCVESYILNDTHLVANSISKHPRKKRRGAQSYTGNPMIILTGANFSGKSVYLKQVAIIVILAQLGSFVPAEEAHIGIHDAVFTRVSTTESASRSSSAFMIDLQRISFMLRNCTARSIILIDEFGRDGSHRRTSIILRSGRAPNLQRIKLSNSP---------RVFTNGFLSLDLPIDYAHMSIVLRTDVGSEEDNTPTYLYKLAPGLVSSSHAMGCAAQAGIPRHIRLKADRVSLLLSRFEILELLDVQLEEDEREELGIMEQVVRRFVAVDFEPDGSTSSRDG--------------
260372	GC_00004270		PST_134E36_2	16797	53	59	3	0	0.99487458118265	0.884951789356512	0.936699319257214									16797	Chr_16	------------------------------------------------------------------------------------------------------------------------------------------------------------------------------------------MESYCYEIG---------------------------------------------------------------------------------YSGQV----------PNFKVIESRQDAIGVFSESENADYIGKMRQGLKSLSNINRTTMIISSGKARVGEWSSLIKSIHACQALYDDFSKLKISTKTP---------------------------------------------------------------------SLPK--------------------------------------------------------------------------------------------------------------------------------------------------------------------------------------------------------------------------------------------------------------------------------------------------------------------------------------------------------------------------------------------------------------------------------------------------------------------
260373	GC_00004270		PST_AR0005a	10024	53	59	3	0	0.99487458118265	0.884951789356512	0.936699319257214	PF00488.27	MutS domain V	L	Replication, recombination and repair	COG0249	DNA mismatch repair ATPase MutS (MutS) (PDB:1E3M)			10024	Chr_16	------------------------------------------------------------------MEDTVDARGGFEVIIMLLQQIVPEVVLLSSKAEESLDSSIQNAEIPGGIDNALTIIKRPSREYSASDGLKKLQQLSVRSQDGIVLPGGGSSPSSTGSDHELARDVEFNKNSHLTASSFVNIEATHYSLGAVAALLSYLQSGIARSKDRNLAQRGLFVSKVEMIKTQKFMHLGNDVIQSLQIFDQEAHANLHFSKTKEGLSLYGILNECITHNGKLLLRNWLLRPSTELKVIESRQDAIECFLESENADYIGKMRQGLKSLGNINRTTMIISSGKARVGEWSSLIKSIHACQALYDDFSKLKISTKTPLFTKMRSRGQFEKDLEPLASQINEMIDWPESKLNGGRVTIRPDIDEKLDDYREQYSLMESQLS------SLSE---------KICKKDPFNSLPGFSLNYFPQIGFLCAIPFPAQSGSVDPSTIEDWEFRFATDIEEHYKNGIMRDLDHHYGDLATAIDDREIELVHQLEEEVSKYTSILLTLNDDLAELDCLLSLAKVTFERAWVRPEIVEQNTVQLTAGRHPLVESCVESYIPNDTHLVANSISKHPRKKRRGAQSYTGNPMIILTGANFSGKSVYLKQVAIIVILAQLGSFVPAEEAHIGIHDAVFTRVSTTESASRSSSAFMIDLQRISFMLRNCTARSIILIDEFGK-GTDPTDGQALFCGVVEHLIS-RGSNCPIALVSTHFHGVFTNGFLSLDLPIDYAHMSIVLRTDVGSEEDNTPTYLYKLAPGLVSSSHAMGCAAQAGIPRHIRLKADRVSLLLSRFEILELLDVQLEEDEREELGIMEQVVRRFVAVDFEPDGSTSSRDWMTYLRENVLNEGAS
260374	GC_00004270		PST_AR0005b	12522	53	59	3	0	0.99487458118265	0.884951789356512	0.936699319257214	PF00488.27	MutS domain V	L	Replication, recombination and repair	COG0249	DNA mismatch repair ATPase MutS (MutS) (PDB:1E3M)			12522	Chr_16	MSKETPTNDTRDSDSQSSSGDANLSHSILGNCE-----VQFAFAVNAWKNTTGGAYYDPSNGIFYIMEDTVDARGGFEVIIMLLQQIVPEVVLLSSKAEESLDSSIQNAEIPGGIDNALTIIKRPSREYSASDGLKKLQQLSVRSQDGIVLPGGGSSPSSTGSDHELARDVEFNKNSHLTASSFVNIEATHYSLGAVAALLSYLQSGIARSKDRNLAQRGLFVSKVEMIKTQKFMHLGNDVIQSLQIFDQEAHANLHFSKTKEGLSLYGILNECITHNGKLLLRNWLLRPSTELKVIESRQDAIECFLESENADYIGKMRQGLKSLGNINRTTMIISSGKARVGEWSSLIKSIHACQALYDDFSKLKISTKTPLFTKMRSRGQFEKDLEPLASQINEMIDWPESKLNGGRVTIRPDIDEKLDDYREQYSLMESQLS------SLSE---------KICKKDPFNSLPGFSLNYFPQIGFLCAIPFPAQSGSVDPSTIEDWEFRFATDIEEHYKNGIMRDLDHHYGDLATAIDDREIELVHQLEEEVSKYTSILLTLNDDLAELDCLLSLAKVTFERAWVRPEIVEQNTVQLTAGRHPLVESCVESYIPNDTHLVANSISKHPRKKRRGAQSYTGNPMIILTGANFSGKSVYLKQVAIIVILAQLGSFVPAEEAHIGIHDAVFTRVSTTESASRSSSAFMIDLQRISFMLRNCTARSIILIDEFGK-GTDPTDGQALFCGVVEHLIS-RGSNCPIALVSTHFHGVFTNGFLSLDLPIDYAHMSIVLRTDVGSEEDNTPTYLYKLAPGLVSSSHAMGCAAQAGIPRHIRLKADRVSLLLSRFEILELLDVQLEEDEREELGIMEQVVRRFVAVDFEPDGSTSSRDWMTYLRENVLNEGAS
260375	GC_00004270		PST_AZ2_1	15252	53	59	3	0	0.99487458118265	0.884951789356512	0.936699319257214	PF00488.27	MutS domain V	L	Replication, recombination and repair	COG0249	DNA mismatch repair ATPase MutS (MutS) (PDB:1E3M)			15252	Chr_16	MSKETPTNDTRDSDT-------NLSHSILGNCE-----VQFAFAVNAWKNTTGGAYYDPSNGIFYIMEDTVDARGGFEVIIMLLQQIVPEVVLLSSKAEESLDSSIQNAEIPGGIDNALTIIKRPSREYSASDGLKKLQQLSVRSQDGIVLPGGGSSPSSTGSDHELARDVEFNKNSHLTASSFVNIEATHYSLGAVAALLSYLQSGIARSKDRNLAQRGLFVSKVEMIKTQKFMHLGNDVIQSLQIFDQEAHANLHFSKTKEGLSLYGILNECITHNGKLLLRNWLLRPSTELKVIESRQDAIECFLESENADYIGKMRQGLKSLGNINRTTMIISSGKARVGEWSSLIKSIHACQALYDDFSKLKISTKTPLFTKMRSRGQFEKDLEPLASQINEMIDWPESKLNGGRVTIRPDIDEKLDDYREQYSLMESQLS------SLSE---------KICKKDPFNSLPGFSLNYFPQIGFLCAIPFPAQSGSVDPSTIEDWEFRFATDIEEHYKNGIMRDLDHHYGDLATAIDDREIELVHQLEEEVSKYTSILLTLNDDLAELDCLLSLAKVTFERAWVRPEIVEQNTVQLTAGRHPLVESCVESYIPNDTHLVANSISKHPRKKRRGAQSYTGNPMIILTGANFSGKSVYLKQVAIIVILAQLGSFVPAEEAHIGIHDAVFTRVSTTESASRSSSAFMIDLQRISFMLRNCTARSIILIDEFGK-GTDPTDGQALFCGVVEHLIS-RGSNCPIALVSTHFHGVFTNGFLSLDLPIDYAHMSIVLRTDVGSEEDNTPTYLYKLAPGLVSSSHAMGCAAQAGIPRHIRLKADRVSLLLSRFEILELLDVQLEEDEREELGIMEQVVRRFVAVDFEPDGSTSSRDWMTYLRENVLNEGAS
260376	GC_00004270		PST_AZ2_2	14224	53	59	3	0	0.99487458118265	0.884951789356512	0.936699319257214	PF00488.27	MutS domain V	L	Replication, recombination and repair	COG0249	DNA mismatch repair ATPase MutS (MutS) (PDB:1E3M)			14224	Chr_16	MSKETPTNDTRDSDS----------QSSSGDGQGIKQALQFAFAVNAWKNTTGGAYYDPSNGIFYIMEDTVDARGGFEVIIMLLQQIVPEVVLLSSKAEESLDSSIQNAEIPGGIDNALTIIKRPSREYSASDGLKKLQQLSVRSQDGIVLPGGGSSPSSTGSDHELARDVEFNKNSHLTASSFVNIEATHYSLGAVAALLSYLQSGIARSKDRNLAQRGLFVSKVEMIKTQKFMHLGNDVIQSLQIFDQEAHANLHFSKTKEGLSLYGILNECITHNGKLLLRNWLLRPSTELKVIESRQDAIECFLESENADYIGKMRQGLKSLGNINRTTMIISSGKARVGEWSSLIKSIHACQALYDDFSKLKISTKTPLFTKMRSRGQFEKDLEPLASQINEMIDWPESKLNGGRVTIRPDIDEKLDDYREQYSLMESQLS------SLSE---------KICKKDPFNSLPGFSLNYFPQIGFLCAIPFPAQSGSVDPSTIEDWEFRFATDIEEHYKNGIMRDLDHHYGDLATAIDDREIELVHQLEEEVSKYTSILLTLNDDLAELDCLLSLAKVTFERAWVRPEIVEQNTVQLTAGRHPLVESCVESYIPNDTHLVANSISKHPRKKRRGAQSYTGNPMIILTGANFSGKSVYLKQVAIIVILAQLGSFVPAEEAHIGIHDAVFTRVSTTESASRSSSAFMIDLQRISFMLRNCTARSIILIDEFGK-GTDPTDGQALFCGVVEHLIS-RGSNCPIALVSTHFHGVFTNGFLSLDLPIDYAHMSIVLRTDVGSEEDNTPTYLYKLAPGLVSSSHAMGCAAQAGIPRHIRLKADRVSLLLSRFEILELLDVQLEEDEREELGIMEQVVRRFVAVDFEPDGSTSSRDWMTYLRENVLNEGAS
260377	GC_00004270		PST_DK0911_1	6744	53	59	3	0	0.99487458118265	0.884951789356512	0.936699319257214	PF00488.27	MutS domain V	L	Replication, recombination and repair	COG0249	DNA mismatch repair ATPase MutS (MutS) (PDB:1E3M)			6744	Chr_16	MSKETPTNDTRDSDT-------NLSHSILGNCE-----VQFAFAVNAWKNTTGGAYYDPSNGIFYIMEDTVDARGGFEVIIMLLQQIVPEVVLLSSKAEESLDSSIQNAEIPGGIDNALTIIKRPSREYSASDGLKKLQQLSVRSQDGIVLPGGGSSPSSTGSDHELARDVEFNKNSHLTASSFVNIEATHYSLGAVAALLSYLQSGIARSKDRNLAQRGLFVSKVEMIKTQKFMHLGNDVIQSLQIFDQEAHANLHFSKTKEGLSLYGILNECITHNGKLLLRNWLLRPSTELKVIESRQDAIECFLESENADYIGKMRQGLKSLGNINRTTMIISSGKARVGEWSSLIKSIHACQALYDDFSKLKISTKTPLFTKMRSRGQFEKDLEPLASQINEMIDWPESKLNGGRVTIRPDIDEKLDDYREQYSLMESQLS------SLSE---------KICKKDPFNSLPGFSLNYFPQIGFLCAIPFPAQSGSVDPSTIEDWEFRFATDIEEHYKNGIMRDLDHHYGDLATAIDDREIELVHQLEEEVSKYTSILLTLNDDLAELDCLLSLAKVTFERAWVRPEIVEQNTVQLTAGRHPLVESCVESYIPNDTHLVANSISKHPRKKRRGAQSYTGNPMIILTGANFSGKSVYLKQVAIIVILAQLGSFVPAEEAHIGIHDAVFTRVSTTESASRSSSAFMIDLQRISFMLRNCTARSIILIDEFGK-GTDPTDGQALFCGVVEHLIS-RGSNCPIALVSTHFHGVFTNGFLSLDLPIDYAHMSIVLRTDVGSEEDNTPTYLYKLAPGLVSSSHAMGCAAQAGIPRHIRLKADRVSLLLSRFEILELLDVQLEEDEREELGIMEQVVRRFVAVDFEPDGSTSSRDWMTYLRENVLNEGAS
260378	GC_00004270		PST_DK0911_2	6745	53	59	3	0	0.99487458118265	0.884951789356512	0.936699319257214	PF00488.27	MutS domain V	L	Replication, recombination and repair	COG0249	DNA mismatch repair ATPase MutS (MutS) (PDB:1E3M)			6745	Chr_16	MSKETPTNDTRDSDT-------NLSHSILGNCE-----VQFAFAVNAWKNTTGGAYYDPSNGIFYIMEDTVDARGGFEVIIMLLQQIVPEVVLLSSKAEESLDSSIQNAEIPGGIDNALTIIKRPSREYSASDGLKKLQQLSVRSQDGIVLPGGGSSPSSTGSDHELARDVEFNKNSHLTASSFVNIEATHYSLGAVAALLSYLQSGIARSKDRNLAQRGLFVSKVEMIKTQKFMHLGNDVIQSLQIFDQEAHANLHFSKTKEGLSLYGILNECITHNGKLLLRNWLLRPSTELKVIESRQDAIECFLESENADYIGKMRQGLKSLGNINRTTMIISSGKARVGEWSSLIKSIHACQALYDDFSKLKISTKTPLFTKMRSRGQFEKDLEPLASQINEMIDWPESKLNGGRVTIRPDIDEKLDDYREQYSLMESQLS------SLSE---------KICKKDPFNSLPGFSLNYFPQIGFLCAIPFPAQSGSVDPSTIEDWEFRFATDIEEHYKNGIMRDLDHHYGDLATAIDDREIELVHQLEEEVSKYTSILLTLNDDLAELDCLLSLAKVTFERAWVRPEIVEQNTVQLTAGRHPLVESCVESYIPNDTHLVANSISKHPRKKRRGAQSYTGNPMIILTGANFSGKSVYLKQVAIIVILAQLGSFVPAEEAHIGIHDAVFTRVSTTESASRSSSAFMIDLQRISFMLRNCTARSIILIDEFGK-GTDPTDGQALFCGVVEHLIS-RGSNCPIALVSTHFHGVFTNGFLSLDLPIDYAHMSIVLRTDVGSEEDNTPTYLYKLAPGLVSSSHAMGCAAQAGIPRHIRLKADRVSLLLSRFEILELLDVQLEEDEREELGIMEQVVRRFVAVDFEPDGSTSSRDWMTYLRENVLNEGAS
260379	GC_00004270		PST_SWS484_1	12074	53	59	3	0	0.99487458118265	0.884951789356512	0.936699319257214	PF00488.27	MutS domain V	L	Replication, recombination and repair	COG0249	DNA mismatch repair ATPase MutS (MutS) (PDB:1E3M)			12074	Chr_16	MSKETPTNDTRDSDT-------NLSHSILGNCE-----VQFAFAVNAWKNTTGGAYYDPSNGIFYIMEDTVDARGGFEVIIMLLQQIVPEVVLLSSKAEESLDSSIQNAEIPGGIDNALTIIKRPSREYSASDGLKKLQQLSVRSQDGIVLPGGGSSPSSTGSDHELARDVEFNKNSHLTASSFVNIEATHYSLGAVAALLSYLQSGIARSKDRNLAQRGLFVSKVEMIKTQKFMHLGNDVIQSLQIFDQEAHANLHFSKTKEGLSLYGILNECITHNGKLLLRNWLLRPSTELKVIESRQDAIECFLESENADYIGKMRQGLKSLGNINRTTMIISSGKARVGEWSSLIKSIHACQALYDDFSKLKISTKTPLFTKMRSRGQFEKDLEPLASQINEMIDWPESKLNGGRVTIRPDIDEKLDDYREQYSLMESQLS------SLSE---------KICKKDPFNSLPGFSLNYFPQIGFLCAIPFPAQSGSVDPSTIEDWEFRFATDIEEHYKNGIMRDLDHHYGDLATAIDDREIELVHQLEEEVSKYTSILLTLNDDLAELDCLLSLAKVTFERAWVRPEIVEQNTVQLTAGRHPLVESCVESYIPNDTHLVANSISKHPRKKRRGAQSYTGNPMIILTGANFSGKSVYLKQVAIIVILAQLGSFVPAEEAHIGIHDAVFTRVSTTESASRSSSAFMIDLQRISFMLRNCTARSIILIDEFGK-GTDPTDGQALFCGVVEHLIS-RGSNCPIALVSTHFHGVFTNGFLSLDLPIDYAHMSIVLRTDVGSEEDNTPTYLYKLAPGLVSSSHAMGCAAQAGIPRHIRLKADRVSLLLSRFEILELLDVQLEEDEREELGIMEQVVRRFVAVDFEPDGSTSSRDWMTYLRENVLNEGAS
260380	GC_00004270		PST_SWS484_2	12342	53	59	3	0	0.99487458118265	0.884951789356512	0.936699319257214	PF00488.27	MutS domain V	L	Replication, recombination and repair	COG0249	DNA mismatch repair ATPase MutS (MutS) (PDB:1E3M)			12342	Chr_16	MSKETPTNDTRDSDSQSSSGDANLSHSILGNCE-----VQFAFAVNAWKNTTGGAYYDPSNGIFYIMEDTVDARGGFEVIIMLLQQIVPEVVLLSSKAEESLDSSIQNAEIPGGIDNALTIIKRPSREYSASDGLKKLQQLSVRSQDGIVLPGGGSSPSSTGSDHELARDVEFNKNSHLTASSFVNIEATHYSLGAVAALLSYLQSGIARSKDRNLAQRGLFVSKVEMIKTQKFMHLGNDVIQSLQIFDQEAHANLHFSKTKEGLSLYGILNECITHNGKLLLRNWLLRPSTELKVIESRQDAIECFLESENADYIGKMRQGLKSLGNINRTTMIISSGKARVGEWSSLIKSIHACQALYDDFSKLKISTKTPLFTKMRSRGQFEKDLEPLASQINEMIDWPESKLNGGRVTIRPDIDEKLDDYREQYSLMESQLS------SLSE---------KICKKDPFNSLPGFSLNYFPQIGFLCAIPFPAQSGSVDPSTIEDWEFRFATDIEEHYKNGIMRDLDHHYGDLATAIDDREIELVHQLEEEVSKYTSILLTLNDDLAELDCLLSLAKVTFERAWVRPEIVEQNTVQLTAGRHPLVESCVESYIPNDTHLVANSISKHPRKKRRGAQSYTGNPMIILTGANFSGKSVYLKQVAIIVILAQLGSFVPAEEAHIGIHDAVFTRVSTTESASRSSSAFMIDLQRISFMLRNCTARSIILIDEFGK-GTDPTDGQALFCGVVEHLIS-RGSNCPIALVSTHFHGVFTNGFLSLDLPIDYAHMSIVLRTDVGSEEDNTPTYLYKLAPGLVSSSHAMGCAAQAGIPRHIRLKADRVSLLLSRFEILELLDVQLEEDEREELGIMEQVVRRFVAVDFEPDGSTSSRDWMTYLRENVLNEGAS
260381	GC_00004270		PST_T030_1	11284	53	59	3	0	0.99487458118265	0.884951789356512	0.936699319257214	PF00488.27	MutS domain V	L	Replication, recombination and repair	COG0249	DNA mismatch repair ATPase MutS (MutS) (PDB:1E3M)			11284	Chr_16	MSKETPTNDTRDSDSQSSSGDANLSHSILGNCE-----VQFAFAVNAWKNTTGGAYYDPSNGIFYIMEDTVDARGGFEVIIMLLQQIVPEVVLLSSKAEESLDSSIQNAEIPGGIDNALTIIKRPSREYSASDGLKKLQQLSVRSQDGIVLPGGGSSPSSTGSDHELARDVEFNKNSHLTASSFVNIEATHYSLGAVAALLSYLQSGIARSKDRNLAQRGLFVSKVEMIKTQKFMHLGNDVIQSLQIFDQEAHANLHFSKTKEGLSLYGILNECITHNGKLLLRNWLLRPSTELKVIESRQDAIECFLESENADYIGKMRQGLKSLGNINRTTMIISSGKARVGEWSSLIKSIHACQALYDDFSKLKISTKTPLFTKMRSRGQFEKDLEPLASQINEMIDWPESKLNGGRVTIRPDIDEKLDDYREQYSLMESQLS------SLSE---------KICKKDPFNSLPGFSLNYFPQIGFLCAIPFPAQSGSVDPSTIEDWEFRFATDIEEHYKNGIMRDLDHHYGDLATAIDDREIELVHQLEEEVSKYTSILLTLNDDLAELDCLLSLAKVTFERAWVRPEIVEQNTVQLTAGRHPLVESCVESYIPNDTHLVANSISKHPRKKRRGAQSYTGNPMIILTGANFSGKSVYLKQVAIIVILAQLGSFVPAEEAHIGIHDAVFTRVSTTESASRSSSAFMIDLQRISFMLRNCTARSIILIDEFGK-GTDPTDGQALFCGVVEHLIS-RGSNCPIALVSTHFHGVFTNGFLSLDLPIDYAHMSIVLRTDVGSEEDNTPTYLYKLAPGLVSSSHAMGCAAQAGIPRHIRLKADRVSLLLSRFEILELLDVQLEEDEREELGIMEQVVRRFVAVDFEPDGSTSSRDWMTYLRENVLNEGAS
260382	GC_00004270		PST_T030_2	11084	53	59	3	0	0.99487458118265	0.884951789356512	0.936699319257214	PF00488.27	MutS domain V	L	Replication, recombination and repair	COG0249	DNA mismatch repair ATPase MutS (MutS) (PDB:1E3M)			11084	Chr_16	MSKETPTNDTRDSDSQSSSGDANLSHSILGNCE-----VQFAFAVNAWKNTTGGAYYDPSNGIFYIMEDTVDARGGFEVIIMLLQQIVPEVVLLSSKAEESLDSSIQNAEIPGGIDNALTIIKRPSREYSASDGLKKLQQLSVRSQDGIVLPGGGSSPSSTGSDHELARDVEFNKNSHLTASSFVNIEATHYSLGAVAALLSYLQSGIARSKDRNLAQRGLFVSKVEMIKTQKFMHLGNDVIQSLQIFDQEAHANLHFSKTKEGLSLYGILNECITHNGKLLLRNWLLRPSTELKVIESRQDAIECFLESENADYIGKMRQGLKSLGNINRTTMIISSGKARVGEWSSLIKSIHACQALYDDFSKLKISTKTPLFTKMRSRGQFEKDLEPLASQINEMIDWPESKLNGGRVTIRPDIDEKLDDYREQYSLMESQLS------SLSE---------KICKKDPFNSLPGFSLNYFPQIGFLCAIPFPAQSGSVDPSTIEDWEFRFATDIEEHYKNGIMRDLDHHYGDLATAIDDREIELVHQLEEEVSKYTSILLTLNDDLAELDCLLSLAKVTFERAWVRPEIVEQNTVQLTAGRHPLVESCVESYIPNDTHLVANSISKHPRKKRRGAQSYTGNPMIILTGANFSGKSVYLKQVAIIVILAQLGSFVPAEEAHIGIHDAVFTRVSTTESASRSSSAFMIDLQRISFMLRNCTARSIILIDEFGK-GTDPTDGQALFCGVVEHLIS-RGSNCPIALVSTHFHGVFTNGFLSLDLPIDYAHMSIVLRTDVGSEEDNTPTYLYKLAPGLVSSSHAMGCAAQAGIPRHIRLKADRVSLLLSRFEILELLDVQLEEDEREELGIMEQVVRRFVAVDFEPDGSTSSRDWMTYLRENVLNEGAS
260383	GC_00004270		PST_T034a	9421	53	59	3	0	0.99487458118265	0.884951789356512	0.936699319257214	PF00488.27	MutS domain V	L	Replication, recombination and repair	COG0249	DNA mismatch repair ATPase MutS (MutS) (PDB:1E3M)			9421	Chr_16	MSKETPTNDTRDSDSQSSSGDANLSHSILGNCE-----VQFAFAVNAWKNTTGGAYYDPSNGIFYIMEDTVDARGGFEVIIMLLQQIVPEVVLLSSKAEESLDSSIQNAEIPGGIDNALTIIKRPSREYSASDGLKKLQQLSVRSQDGIVLPGGGSSPSSTGSDHELARDVEFNKNSHLTASSFVNIEATHYSLGAVAALLSYLQSGIARSKDRNLAQRGLFVSKVEMIKTQKFMHLGNDVIQSLQIFDQEAHANLHFSKTKEGLSLYGILNECITHNGKLLLRNWLLRPSTELKVIESRQDAIECFLESENADYIGKMRQGLKSLGNINRTTMIISSGKARVGEWSSLIKSIHACQALYDDFSKLKISTKTPLFTKMRSRGQFEKDLEPLASQINEMIDWPESKLNGGRVTIRPDIDEKLDDYREQYSLMESQLS------SLSE---------KICKKDPFNSLPGFSLNYFPQIGFLCAIPFPAQSGSVDPSTIEDWEFRFATDIEEHYKNGIMRDLDHHYGDLATAIDDREIELVHQLEEEVSKYTSILLTLNDDLAELDCLLSLAKVTFERAWVRPEIVEQNTVQLTAGRHPLVESCVESYIPNDTHLVANSISKHPRKKRRGAQSYTGNPMIILTGANFSGKSVYLKQVAIIVILAQLGSFVPAEEAHIGIHDAVFTRVSTTESASRSSSAFMIDLQRISFMLRNCTARSIILIDEFGK-GTDPTDGQALFCGVVEHLIS-RGSNCPIALVSTHFHGVFTNGFLSLDLPIDYAHMSIVLRTDVGSEEDNTPTYLYKLAPGLVSSSHAMGCAAQAGIPRHIRLKADRVSLLLSRFEILELLDVQLEEDEREELGIMEQVVRRFVAVDFEPDGSTSSRDWMTYLRENVLNEGAS
260384	GC_00004270		PST_T034b	12445	53	59	3	0	0.99487458118265	0.884951789356512	0.936699319257214	PF00488.27	MutS domain V	L	Replication, recombination and repair	COG0249	DNA mismatch repair ATPase MutS (MutS) (PDB:1E3M)			12445	Chr_16	MSKETPTNDTRDSDSQSSSGDANLSHSILGNCE-----VQFAFAVNAWKNTTGGAYYDPSNGIFYIMEDTVDARGGFEVIIMLLQQIVPEVVLLSSKAEESLDSSIQNAEIPGGIDNALTIIKRPSREYSASDGLKKLQQLSVRSQDGIVLPGGGSSPSSTGSDHELARDVEFNKNSHLTASSFVNIEATHYSLGAVAALLSYLQSGIARSKDRNLAQRGLFVSKVEMIKTQKFMHLGNDVIQSLQIFDQEAHANLHFSKTKEGLSLYGILNECITHNGKLLLRNWLLRPSTELKVIESRQDAIECFLESENADYIGKMRQGLKSLGNINRTTMIISSGKARVGEWSSLIKSIHACQALYDDFSKLKISTKTPLFTKMRSRGQFEKDLEPLASQINEMIDWPESKLNGGRVTIRPDIDEKLDDYREQYSLMESQLS------SLSE---------KICKKDPFNSLPGFSLNYFPQIGFLCAIPFPAQSGSVDPSTIEDWEFRFATDIEEHYKNGIMRDLDHHYGDLATAIDDREIELVHQLEEEVSKYTSILLTLNDDLAELDCLLSLAKVTFERAWVRPEIVEQNTVQLTAGRHPLVESCVESYIPNDTHLVANSISKHPRKKRRGAQSYTGNPMIILTGANFSGKSVYLKQVAIIVILAQLGSFVPAEEAHIGIHDAVFTRVSTTESASRSSSAFMIDLQRISFMLRNCTARSIILIDEFGK-GTDPTDGQALFCGVVEHLIS-RGSNCPIALVSTHFHGVFTNGFLSLDLPIDYAHMSIVLRTDVGSEEDNTPTYLYKLAPGLVSSSHAMGCAAQAGIPRHIRLKADRVSLLLSRFEILELLDVQLEEDEREELGIMEQVVRRFVAVDFEPDGSTSSRDWMTYLRENVLNEGAS
260385	GC_00004270		PST_W011b	12722	53	59	3	0	0.99487458118265	0.884951789356512	0.936699319257214	PF00488.27	MutS domain V	L	Replication, recombination and repair	COG0249	DNA mismatch repair ATPase MutS (MutS) (PDB:1E3M)			12722	Chr_16	MSKETPTNDTRDSDS----------QSSSGDGQGIKQALQFAFAVNAWKNTTGGAYYDPSNGIFYIMEDTVDARGGFEVIIMLLQQIVPEVVLLSSKAEESLDSSIQNAEIPGGIDNALTIIKRPSREYSASDGLKKLQQLSVRSQDGIVLPGGGSSPSSTGSDHELARDVEFNKNSHLTASSFVNIEATHYSLGAVAALLSYLQSGIARSKDRNLAQRGLFVSKVEMIKTQKFMHLGNDVIQSLQIFDQEAHANLHFSKTKEGLSLYGILNECITHNGKLLLRNWLLRPSTELKVIESRQDAIECFLESENADYIGKMRQGLKSLGNINRTTMIISSGKARVGEWSSLIKSIHACQALYDDFSKLKISTKTPLFTKMRSRGQFEKDLEPLASQINEMIDWPESKLNGGRVTIRPDIDEKLDDYREQYSLMESQLS------SLSE---------KICKKDPFNSLPGFSLNYFPQIGFLCAIPFPAQSGSVDPSTIEDWEFRFATDIEEHYKNGIMRDLDHHYGDLATAIDDREIELVHQLEEEVSKYTSILLTLNDDLAELDCLLSLAKVTFERAWVRPEIVEQNTVQLTAGRHPLVESCVESYIPNDTHLVANSISKHPRKKRRGAQSYTGNPMIILTGANFSGKSVYLKQVAIIVILAQLGSFVPAEEAHIGIHDAVFTRVSTTESASRSSSAFMIDLQRISFMLRNCTARSIILIDEFGK-GTDPTDGQALFCGVVEHLIS-RGSNCPIALVSTHFHGVFTNGFLSLDLPIDYAHMSIVLRTDVGSEEDNTPTYLYKLAPGLVSSSHAMGCAAQAGIPRHIRLKADRVSLLLSRFEILELLDVQLEEDEREELGIMEQVVRRFVAVDFEPDGSTSSRDWMTYLRENVLNEGAS
260386	GC_00004270		PST_W011b	17512	53	59	3	0	0.99487458118265	0.884951789356512	0.936699319257214	PF00488.27	MutS domain V	L	Replication, recombination and repair	COG0249	DNA mismatch repair ATPase MutS (MutS) (PDB:1E3M)			17512	ChrUn	-----------------------------------------------------------------------------------------------------------------------------------------------------------------------------------------------------------------------------------MIKTQKFMHLGNDVIQSLQIFDQEAHANLHFSKTKEGLSLYGILNECITHNGKLLLRNWLLRPSTELKVIESRQDAIECFLESENADYIGKMRQGLKSLGNINRTTMIISSGKARVGEWSSLIKSIHACQALYDDFSKLKISTKTPLFTKMRSRGQFEKDLEPLASQINEMIDWPESKLNGGRVTIRPDIDEKLDDYREQYSLMESQLS------SLSE---------KICKKDPFNSLPGFSLNYFPQIGFLCAIPFPAQSGSVDPSTIEDWEFRFATDIEEHYKNGIMRDLDHHYGDLATAIDDREIELVHQLEEEVSKYTSILLTLNDDLAELDCLLSLAKVTFERAWVRPEIVEQNTVQLTAGRHPLVESCVESYIPNDTHLVANSISKHPRKKRRGAQSYTGNPMIILTGANFSGKSVYLKQVAIIVILAQLGSFVPAEEAHIGIHDAVFTRVSTTESASRSSSAFMIDLQRISFMLRNCTARSIILIDEFGK-GTDPTDGQALFCGVVEHLIS-RGSNCPIALVSTHFHGVFTNGFLSLDLPIDYAHMSIVLRTDVGSEEDNTPTYLYKLAPGLVSSSHAMGCAAQAGIPRHIRLKADRVSLLLSRFEILELLDVQLEEDEREELGIMEQVVRRFVAVDFEPDGSTSSRDWMTYLRENVLNEGAS
260387	GC_00004270		PST_W011b	17513	53	59	3	0	0.99487458118265	0.884951789356512	0.936699319257214									17513	ChrUn	MSKETPTNDTRDSDS----------QSSSGDGQGIKQALQFAFAVNAWKNTTGGAYYDPSNGIFYIMEDTVDARGGFEVIIMLLQQIVPEVVLLSSKAEESLDSSIQNAEIPGGIDNALTIIKRPSREYSASDGLKKLQQLSVRSQDGIVLPGGGSSPSSTGSDHELARDVEFNKNSHLTASSFVNIEATHYSVGIL-------------------------------------------------------------------------------------------------------------------------------------------------------------------------------------------------------------------------------------------------------------------------------------------------------------------------------------HY--------------------------------------------------------------------------------------------------------------------------------------------------------------------------------------------------------------------------------------------------------------------------------------------------------------------------------------------------------------------------------------
260388	GC_00004270		PST_W025a	8862	53	59	3	0	0.99487458118265	0.884951789356512	0.936699319257214	PF00488.27	MutS domain V	L	Replication, recombination and repair	COG0249	DNA mismatch repair ATPase MutS (MutS) (PDB:1E3M)			8862	Chr_16	MSKETPTNDTRDSDT-------NLSHSILGNCE-----VQFAFAVNAWKNTTGGAYYDPSNGIFYIMEDTVDARGGFEVIIMLLQQIVPEVVLLSSKAEESLDSSIQNAEIPGGIDNALTIIKRPSREYSASDGLKKLQQLSVRSQDGIVLPGGGSSPSSTGSDHELARDVEFNKNSHLTASSFVNIEATHYSLGAVAALLSYLQSGIARSKDRNLAQRGLFVSKVEMIKTQKFMHLGNDVIQSLQIFDQEAHANLHFSKTKEGLSLYGILNECITHNGKLLLRNWLLRPSTELKVIESRQDAIECFLESENADYIGKMRQGLKSLGNINRTTMIISSGKARVGEWSSLIKSIHACQALYDDFSKLKISTKTPLFTKMRSRGQFEKDLEPLASQINEMIDWPESKLNGGRVTIRPDIDEKLDDYREQYSLMESQLS------SLSE---------KICKKDPFNSLPGFSLNYFPQIGFLCAIPFPAQSGSVDPSTIEDWEFRFATDIEEHYKNGIMRDLDHHYGDLATAIDDREIELVHQLEEEVSKYTSILLTLNDDLAELDCLLSLAKVTFERAWVRPEIVEQNTVQLTAGRHPLVESCVESYIPNDTHLVANSISKHPRKKRRGAQSYTGNPMIILTGANFSGKSVYLKQVAIIVILAQLGSFVPAEEAHIGIHDAVFTRVSTTESASRSSSAFMIDLQRISFMLRNCTARSIILIDEFGK-GTDPTDGQALFCGVVEHLIS-RGSNCPIALVSTHFHGVFTNGFLSLDLPIDYAHMSIVLRTDVGSEEDNTPTYLYKLAPGLVSSSHAMGCAAQAGIPRHIRLKADRVSLLLSRFEILELLDVQLEEDEREELGIMEQVVRRFVAVDFEPDGSTSSRDWMTYLRENVLNEGAS
260389	GC_00004270		PST_W025b	8193	53	59	3	0	0.99487458118265	0.884951789356512	0.936699319257214	PF00488.27	MutS domain V	L	Replication, recombination and repair	COG0249	DNA mismatch repair ATPase MutS (MutS) (PDB:1E3M)			8193	Chr_16	MSKETPTNDTRDSDSQSSSGDANLSHSILGNCE-----VQFAFAVNAWKNTTGGAYYDPSNGIFYIMEDTVDARGGFEVIIMLLQQIVPEVVLLSSKAEESLDSSIQNAEIPGGIDNALTIIKRPSREYSASDGLKKLQQLSVRSQDGIVLPGGGSSPSSTGSDHELARDVEFNKNSHLTASSFVNIEATHYSLGAVAALLSYLQSGIARSKDRNLAQRGLFVSKVEMIKTQKFMHLGNDVIQSLQIFDQEAHANLHFSKTKEGLSLYGILNECITHNGKLLLRNWLLRPSTELKVIESRQDAIECFLESENADYIGKMRQGLKSLGNINRTTMIISSGKARVGEWSSLIKSIHACQALYDDFSKLKISTKTPLFTKMRSRGQFEKDLEPLASQINEMIDWPESKLNGGRVTIRPDIDEKLDDYREQYSLMESQLS------SLSE---------KICKKDPFNSLPGFSLNYFPQIGFLCAIPFPAQSGSVDPSTIEDWEFRFATDIEEHYKNGIMRDLDHHYGDLATAIDDREIELVHQLEEEVSKYTSILLTLNDDLAELDCLLSLAKVTFERAWVRPEIVEQNTVQLTAGRHPLVESCVESYIPNDTHLVANSISKHPRKKRRGAQSYTGNPMIILTGANFSGKSVYLKQVAIIVILAQLGSFVPAEEAHIGIHDAVFTRVSTTESASRSSSAFMIDLQRISFMLRNCTARSIILIDEFGK-GTDPTDGQALFCGVVEHLIS-RGSNCPIALVSTHFHGVFTNGFLSLDLPIDYAHMSIVLRTDVGSEEDNTPTYLYKLAPGLVSSSHAMGCAAQAGIPRHIRLKADRVSLLLSRFEILELLDVQLEEDEREELGIMEQVVRRFVAVDFEPDGSTSSRDWMTYLRENVLNEGAS
260390	GC_00004270		PST_W029a	12526	53	59	3	0	0.99487458118265	0.884951789356512	0.936699319257214	PF00488.27	MutS domain V	L	Replication, recombination and repair	COG0249	DNA mismatch repair ATPase MutS (MutS) (PDB:1E3M)			12526	Chr_16	MSKETPTNDTRDSDSQSSSGDANLSHSILGNCE-----VQFAFAVNAWKNTTGGAYYDPSNGIFYIMEDTVDARGGFEVIIMLLQQIVPEVVLLSSKAEESLDSSIQNAEIPGGIDNALTIIKRPSREYSASDGLKKLQQLSVRSQDGIVLPGGGSSPSSTGSDHELARDVEFNKNSHLTASSFVNIEATHYSLGAVAALLSYLQSGIARSKDRNLAQRGLFVSKVEMIKTQKFMHLGNDVIQSLQIFDQEAHANLHFSKTKEGLSLYGILNECITHNGKLLLRNWLLRPSTELKVIESRQDAIECFLESENADYIGKMRQGLKSLGNINRTTMIISSGKARVGEWSSLIKSIHACQALYDDFSKLKISTKTPLFTKMRSRGQFEKDLEPLASQINEMIDWPESKLNGGRVTIRPDIDEKLDDYREQYSLMESQLS------SLSE---------KICKKDPFNSLPGFSLNYFPQIGFLCAIPFPAQSGSVDPSTIEDWEFRFATDIEEHYKNGIMRDLDHHYGDLATAIDDREIELVHQLEEEVSKYTSILLTLNDDLAELDCLLSLAKVTFERAWVRPEIVEQNTVQLTAGRHPLVESCVESYIPNDTHLVANSISKHPRKKRRGAQSYTGNPMIILTGANFSGKSVYLKQVAIIVILAQLGSFVPAEEAHIGIHDAVFTRVSTTESASRSSSAFMIDLQRISFMLRNCTARSIILIDEFGK-GTDPTDGQALFCGVVEHLIS-RGSNCPIALVSTHFHGVFTNGFLSLDLPIDYAHMSIVLRTDVGSEEDNTPTYLYKLAPGLVSSSHAMGCAAQAGIPRHIRLKADRVSLLLSRFEILELLDVQLEEDEREELGIMEQVVRRFVAVDFEPDGSTSSRDWMTYLRENVLNEGAS
260391	GC_00004270		PST_W029b	11921	53	59	3	0	0.99487458118265	0.884951789356512	0.936699319257214	PF00488.27	MutS domain V	L	Replication, recombination and repair	COG0249	DNA mismatch repair ATPase MutS (MutS) (PDB:1E3M)			11921	Chr_16	MSKETPTNDTRDSDT-------NLSHSILGNCE-----VQFAFAVNAWKNTTGGAYYDPSNGIFYIMEDTVDARGGFEVIIMLLQQIVPEVVLLSSKAEESLDSSIQNAEIPGGIDNALTIIKRPSREYSASDGLKKLQQLSVRSQDGIVLPGGGSSPSSTGSDHELARDVEFNKNSHLTASSFVNIEATHYSLGAVAALLSYLQSGIARSKDRNLAQRGLFVSKVEMIKTQKFMHLGNDVIQSLQIFDQEAHANLHFSKTKEGLSLYGILNECITHNGKLLLRNWLLRPSTELKVIESRQDAIECFLESENADYIGKMRQGLKSLGNINRTTMIISSGKARVGEWSSLIKSIHACQALYDDFSKLKISTKTPLFTKMRSRGQFEKDLEPLASQINEMIDWPESKLNGGRVTIRPDIDEKLDDYREQYSLMESQLS------SLSE---------KICKKDPFNSLPGFSLNYFPQIGFLCAIPFPAQSGSVDPSTIEDWEFRFATDIEEHYKNGIMRDLDHHYGDLATAIDDREIELVHQLEEEVSKYTSILLTLNDDLAELDCLLSLAKVTFERAWVRPEIVEQNTVQLTAGRHPLVESCVESYIPNDTHLVANSISKHPRKKRRGAQSYTGNPMIILTGANFSGKSVYLKQVAIIVILAQLGSFVPAEEAHIGIHDAVFTRVSTTESASRSSSAFMIDLQRISFMLRNCTARSIILIDEFGK-GTDPTDGQALFCGVVEHLIS-RGSNCPIALVSTHFHGVFTNGFLSLDLPIDYAHMSIVLRTDVGSEEDNTPTYLYKLAPGLVSSSHAMGCAAQAGIPRHIRLKADRVSLLLSRFEILELLDVQLEEDEREELGIMEQVVRRFVAVDFEPDGSTSSRDWMTYLRENVLNEGAS
260392	GC_00004270		PST_W039a	11105	53	59	3	0	0.99487458118265	0.884951789356512	0.936699319257214	PF00488.27	MutS domain V	L	Replication, recombination and repair	COG0249	DNA mismatch repair ATPase MutS (MutS) (PDB:1E3M)			11105	Chr_16	MSKETPTNDTRDSDT-------NLSHSILGNCE-----VQFAFAVNAWKNTTGGAYYDPSNGIFYIMEDTVDARGGFEVIIMLLQQIVPEVVLLSSKAEESLDSSIQNAEIPGGIDNALTIIKRPSREYSASDGLKKLQQLSVRSQDGIVLPGGGSSPSSTGSDHELARDVEFNKNSHLTASSFVNIEATHYSLGAVAALLSYLQSGIARSKDRNLAQRGLFVSKVEMIKTQKFMHLGNDVIQSLQIFDQEAHANLHFSKTKEGLSLYGILNECITHNGKLLLRNWLLRPSTELKVIESRQDAIECFLESENADYIGKMRQGLKSLGNINRTTMIISSGKARVGEWSSLIKSIHACQALYDDFSKLKISTKTPLFTKMRSRGQFEKDLEPLASQINEMIDWPESKLNGGRVTIRPDIDEKLDDYREQYSLMESQLS------SLSE---------KICKKDPFNSLPGFSLNYFPQIGFLCAIPFPAQSGSVDPSTIEDWEFRFATDIEEHYKNGIMRDLDHHYGDLATAIDDREIELVHQLEEEVSKYTSILLTLNDDLAELDCLLSLAKVTFERAWVRPEIVEQNTVQLTAGRHPLVESCVESYIPNDTHLVANSISKHPRKKRRGAQSYTGNPMIILTGANFSGKSVYLKQVAIIVILAQLGSFVPAEEAHIGIHDAVFTRVSTTESASRSSSAFMIDLQRISFMLRNCTARSIILIDEFGK-GTDPTDGQALFCGVVEHLIS-RGSNCPIALVSTHFHGVFTNGFLSLDLPIDYAHMSIVLRTDVGSEEDNTPTYLYKLAPGLVSSSHAMGCAAQAGIPRHIRLKADRVSLLLSRFEILELLDVQLEEDEREELGIMEQVVRRFVAVDFEPDGSTSSRDWMTYLRENVLNEGAS
260393	GC_00004270		PST_W039b	10663	53	59	3	0	0.99487458118265	0.884951789356512	0.936699319257214	PF00488.27	MutS domain V	L	Replication, recombination and repair	COG0249	DNA mismatch repair ATPase MutS (MutS) (PDB:1E3M)			10663	Chr_16	MSKETPTNDTRDSDT-------NLSHSILGNCE-----VQFAFAVNAWKNTTGGAYYDPSNGIFYIMEDTVDARGGFEVIIMLLQQIVPEVVLLSSKAEESLDSSIQNAEIPGGIDNALTIIKRPSREYSASDGLKKLQQLSVRSQDGIVLPGGGSSPSSTGSDHELARDVEFNKNSHLTASSFVNIEATHYSLGAVAALLSYLQSGIARSKDRNLAQRGLFVSKVEMIKTQKFMHLGNDVIQSLQIFDQEAHANLHFSKTKEGLSLYGILNECITHNGKLLLRNWLLRPSTELKVIESRQDAIECFLESENADYIGKMRQGLKSLGNINRTTMIISSGKARVGEWSSLIKSIHACQALYDDFSKLKISTKTPLFTKMRSRGQFEKDLEPLASQINEMIDWPESKLNGGRVTIRPDIDEKLDDYREQYSLMESQLS------SLSE---------KICKKDPFNSLPGFSLNYFPQIGFLCAIPFPAQSGSVDPSTIEDWEFRFATDIEEHYKNGIMRDLDHHYGDLATAIDDREIELVHQLEEEVSKYTSILLTLNDDLAELDCLLSLAKVTFERAWVRPEIVEQNTVQLTAGRHPLVESCVESYIPNDTHLVANSISKHPRKKRRGAQSYTGNPMIILTGANFSGKSVYLKQVAIIVILAQLGSFVPAEEAHIGIHDAVFTRVSTTESASRSSSAFMIDLQRISFMLRNCTARSIILIDEFGK-GTDPTDGQALFCGVVEHLIS-RGSNCPIALVSTHFHGVFTNGFLSLDLPIDYAHMSIVLRTDVGSEEDNTPTYLYKLAPGLVSSSHAMGCAAQAGIPRHIRLKADRVSLLLSRFEILELLDVQLEEDEREELGIMEQVVRRFVAVDFEPDGSTSSRDWMTYLRENVLNEGAS
260394	GC_00004270		PST_W048a	10859	53	59	3	0	0.99487458118265	0.884951789356512	0.936699319257214	PF00488.27	MutS domain V	L	Replication, recombination and repair	COG0249	DNA mismatch repair ATPase MutS (MutS) (PDB:1E3M)			10859	Chr_16	MSKETPTNDTRDSDSQSSSGDANLSHSILGNCE-----VQFAFAVNAWKNTTGGAYYDPSNGIFYIMEDTVDARGGFEVIIMLLQQIVPEVVLLSSKAEESLDSSIQNAEIPGGIDNALTIIKRPSREYSASDGLKKLQQLSVRSQDGIVLPGGGSSPSSTGSDHELARDVEFNKNSHLTASSFVNIEATHYSLGAVAALLSYLQSGIARSKDRNLAQRGLFVSKVEMIKTQKFMHLGNDVIQSLQIFDQEAHANLHFSKTKEGLSLYGILNECITHNGKLLLRNWLLRPSTELKVIESRQDAIECFLESENADYIGKMRQGLKSLGNINRTTMIISSGKARVGEWSSLIKSIHACQALYDDFSKLKISTKTPLFTKMRSRGQFEKDLEPLASQINEMIDWPESKLNGGRVTIRPDIDEKLDDYREQYSLMESQLS------SLSE---------KICKKDPFNSLPGFSLNYFPQIGFLCAIPFPAQSGSVDPSTIEDWEFRFATDIEEHYKNGIMRDLDHHYGDLATAIDDREIELVHQLEEEVSKYTSILLTLNDDLAELDCLLSLAKVTFERAWVRPEIVEQNTVQLTAGRHPLVESCVESYIPNDTHLVANSISKHPRKKRRGAQSYTGNPMIILTGANFSGKSVYLKQVAIIVILAQLGSFVPAEEAHIGIHDAVFTRVSTTESASRSSSAFMIDLQRISFMLRNCTARSIILIDEFGK-GTDPTDGQALFCGVVEHLIS-RGSNCPIALVSTHFHGVFTNGFLSLDLPIDYAHMSIVLRTDVGSEEDNTPTYLYKLAPGLVSSSHAMGCAAQAGIPRHIRLKADRVSLLLSRFEILELLDVQLEEDEREELGIMEQVVRRFVAVDFEPDGSTSSRDWMTYLRENVLNEGAS
260395	GC_00004270		PST_W048b	11028	53	59	3	0	0.99487458118265	0.884951789356512	0.936699319257214	PF00488.27	MutS domain V	L	Replication, recombination and repair	COG0249	DNA mismatch repair ATPase MutS (MutS) (PDB:1E3M)			11028	Chr_16	MSKETPTNDTRDSDT-------NLSHSILGNCE-----VQFAFAVNAWKNTTGGAYYDPSNGIFYIMEDTVDARGGFEVIIMLLQQIVPEVVLLSSKAEESLDSSIQNAEIPGGIDNALTIIKRPSREYSASDGLKKLQQLSVRSQDGIVLPGGGSSPSSTGSDHELARDVEFNKNSHLTASSFVNIEATHYSLGAVAALLSYLQSGIARSKDRNLAQRGLFVSKVEMIKTQKFMHLGNDVIQSLQIFDQEAHANLHFSKTKEGLSLYGILNECITHNGKLLLRNWLLRPSTELKVIESRQDAIECFLESENADYIGKMRQGLKSLGNINRTTMIISSGKARVGEWSSLIKSIHACQALYDDFSKLKISTKTPLFTKMRSRGQFEKDLEPLASQINEMIDWPESKLNGGRVTIRPDIDEKLDDYREQYSLMESQLS------SLSE---------KICKKDPFNSLPGFSLNYFPQIGFLCAIPFPAQSGSVDPSTIEDWEFRFATDIEEHYKNGIMRDLDHHYGDLATAIDDREIELVHQLEEEVSKYTSILLTLNDDLAELDCLLSLAKVTFERAWVRPEIVEQNTVQLTAGRHPLVESCVESYIPNDTHLVANSISKHPRKKRRGAQSYTGNPMIILTGANFSGKSVYLKQVAIIVILAQLGSFVPAEEAHIGIHDAVFTRVSTTESASRSSSAFMIDLQRISFMLRNCTARSIILIDEFGK-GTDPTDGQALFCGVVEHLIS-RGSNCPIALVSTHFHGVFTNGFLSLDLPIDYAHMSIVLRTDVGSEEDNTPTYLYKLAPGLVSSSHAMGCAAQAGIPRHIRLKADRVSLLLSRFEILELLDVQLEEDEREELGIMEQVVRRFVAVDFEPDGSTSSRDWMTYLRENVLNEGAS
260396	GC_00004270		PST_W052a	12491	53	59	3	0	0.99487458118265	0.884951789356512	0.936699319257214	PF00488.27	MutS domain V	L	Replication, recombination and repair	COG0249	DNA mismatch repair ATPase MutS (MutS) (PDB:1E3M)			12491	Chr_16	MSKETPTNDTRDSDSQSSSGDANLSHSILGNCE-----VQFAFAVNAWKNTTGGAYYDPSNGIFYIMEDTVDARGGFEVIIMLLQQIVPEVVLLSSKAEESLDSSIQNAEIPGGIDNALTIIKRPSREYSASDGLKKLQQLSVRSQDGIVLPGGGSSPSSTGSDHELARDVEFNKNSHLTASSFVNIEATHYSLGAVAALLSYLQSGIARSKDRNLAQRGLFVSKVEMIKTQKFMHLGNDVIQSLQIFDQEAHANLHFSKTKEGLSLYGILNECITHNGKLLLRNWLLRPSTELKVIESRQDAIECFLESENADYIGKMRQGLKSLGNINRTTMIISSGKARVGEWSSLIKSIHACQALYDDFSKLKISTKTPLFTKMRSRGQFEKDLEPLASQINEMIDWPESKLNGGRVTIRPDIDEKLDDYREQYSLMESQLS------SLSE---------KICKKDPFNSLPGFSLNYFPQIGFLCAIPFPAQSGSVDPSTIEDWEFRFATDIEEHYKNGIMRDLDHHYGDLATAIDDREIELVHQLEEEVSKYTSILLTLNDDLAELDCLLSLAKVTFERAWVRPEIVEQNTVQLTAGRHPLVESCVESYIPNDTHLVANSISKHPRKKRRGAQSYTGNPMIILTGANFSGKSVYLKQVAIIVILAQLGSFVPAEEAHIGIHDAVFTRVSTTESASRSSSAFMIDLQRISFMLRNCTARSIILIDEFGK-GTDPTDGQALFCGVVEHLIS-RGSNCPIALVSTHFHGVFTNGFLSLDLPIDYAHMSIVLRTDVGSEEDNTPTYLYKLAPGLVSSSHAMGCAAQAGIPRHIRLKADRVSLLLSRFEILELLDVQLEEDEREELGIMEQVVRRFVAVDFEPDGSTSSRDWMTYLRENVLNEGAS
260397	GC_00004270		PST_W052b	11551	53	59	3	0	0.99487458118265	0.884951789356512	0.936699319257214	PF00488.27	MutS domain V	L	Replication, recombination and repair	COG0249	DNA mismatch repair ATPase MutS (MutS) (PDB:1E3M)			11551	Chr_16	------------------------------------------------------------------MEDTVDARGGFEVIIMLLQQIVPEVVLLSSKAEESLDSSIQNAEIPGGIDNALTIIKRPSREYSASDGLKKLQQLSVRSQDGIVLPGGGSSPSSTGSDHELARDVEFNKNSHLTASSFVNIEATHYSLGAVAALLSYLQSGIARSKDRNLAQRGLFVSKVEMIKTQKFMHLGNDVIQSLQIFDQEAHANLHFSKTKEGLSLYGILNECITHNGKLLLRNWLLRPSTELKVIESRQDAIECFLESENADYIGKMRQGLKSLGNINRTTMIISSGKARVGEWSSLIKSIHACQALYDDFSKLKISTKTPLFTKMRSRGQFEKDLEPLASQINEMIDWPESKLNGGRVTIRPDIDEKLDDYREQYSLMESQLS------SLSE---------KICKKDPFNSLPGFSLNYFPQIGFLCAIPFPAQSGSVDPSTIEDWEFRFATDIEEHYKNGIMRDLDHHYGDLATAIDDREIELVHQLEEEVSKYTSILLTLNDDLAELDCLLSLAKVTFERAWVRPEIVEQNTVQLTAGRHPLVESCVESYIPNDTHLVANSISKHPRKKRRGAQSYTGNPMIILTGANFSGKSVYLKQVAIIVILAQLGSFVPAEEAHIGIHDAVFTRVSTTESASRSSSAFMIDLQRISFMLRNCTARSIILIDEFGK-GTDPTDGQALFCGVVEHLIS-RGSNCPIALVSTHFHGVFTNGFLSLDLPIDYAHMSIVLRTDVGSEEDNTPTYLYKLAPGLVSSSHAMGCAAQAGIPRHIRLKADRVSLLLSRFEILELLDVQLEEDEREELGIMEQVVRRFVAVDFEPDGSTSSRDWMTYLRENVLNEGAS
260398	GC_00004270		PST_W053a	12002	53	59	3	0	0.99487458118265	0.884951789356512	0.936699319257214	PF00488.27	MutS domain V	L	Replication, recombination and repair	COG0249	DNA mismatch repair ATPase MutS (MutS) (PDB:1E3M)			12002	Chr_16	MSKETPTNDTRDSDT-------NLSHSILGNCE-----VQFAFAVNAWKNTTGGAYYDPSNGIFYIMEDTVDARGGFEVIIMLLQQIVPEVVLLSSKAEESLDSSIQNAEIPGGIDNALTIIKRPSREYSASDGLKKLQQLSVRSQDGIVLPGGGSSPSSTGSDHELARDVEFNKNSHLTASSFVNIEATHYSLGAVAALLSYLQSGIARSKDRNLAQRGLFVSKVEMIKTQKFMHLGNDVIQSLQIFDQEAHANLHFSKTKEGLSLYGILNECITHNGKLLLRNWLLRPSTELKVIESRQDAIECFLESENADYIGKMRQGLKSLGNINRTTMIISSGKARVGEWSSLIKSIHACQALYDDFSKLKISTKTPLFTKMRSRGQFEKDLEPLASQINEMIDWPESKLNGGRVTIRPDIDEKLDDYREQYSLMESQLS------SLSE---------KICKKDPFNSLPGFSLNYFPQIGFLCAIPFPAQSGSVDPSTIEDWEFRFATDIEEHYKNGIMRDLDHHYGDLATAIDDREIELVHQLEEEVSKYTSILLTLNDDLAELDCLLSLAKVTFERAWVRPEIVEQNTVQLTAGRHPLVESCVESYIPNDTHLVANSISKHPRKKRRGAQSYTGNPMIILTGANFSGKSVYLKQVAIIVILAQLGSFVPAEEAHIGIHDAVFTRVSTTESASRSSSAFMIDLQRISFMLRNCTARSIILIDEFGK-GTDPTDGQALFCGVVEHLIS-RGSNCPIALVSTHFHGVFTNGFLSLDLPIDYAHMSIVLRTDVGSEEDNTPTYLYKLAPGLVSSSHAMGCAAQAGIPRHIRLKADRVSLLLSRFEILELLDVQLEEDEREELGIMEQVVRRFVAVDFEPDGSTSSRDWMTYLRENVLNEGAS
260399	GC_00004270		PST_W053b	12715	53	59	3	0	0.99487458118265	0.884951789356512	0.936699319257214	PF00488.27	MutS domain V	L	Replication, recombination and repair	COG0249	DNA mismatch repair ATPase MutS (MutS) (PDB:1E3M)			12715	Chr_16	MSKETPTNDTRDSDT-------NLSHSILGNCE-----VQFAFAVNAWKNTTGGAYYDPSNGIFYIMEDTVDARGGFEVIIMLLQQIVPEVVLLSSKAEESLDSSIQNAEIPGGIDNALTIIKRPSREYSASDGLKKLQQLSVRSQDGIVLPGGGSSPSSTGSDHELARDVEFNKNSHLTASSFVNIEATHYSLGAVAALLSYLQSGIARSKDRNLAQRGLFVSKVEMIKTQKFMHLGNDVIQSLQIFDQEAHANLHFSKTKEGLSLYGILNECITHNGKLLLRNWLLRPSTELKVIESRQDAIECFLESENADYIGKMRQGLKSLGNINRTTMIISSGKARVGEWSSLIKSIHACQALYDDFSKLKISTKTPLFTKMRSRGQFEKDLEPLASQINEMIDWPESKLNGGRVTIRPDIDEKLDDYREQYSLMESQLS------SLSE---------KICKKDPFNSLPGFSLNYFPQIGFLCAIPFPAQSGSVDPSTIEDWEFRFATDIEEHYKNGIMRDLDHHYGDLATAIDDREIELVHQLEEEVSKYTSILLTLNDDLAELDCLLSLAKVTFERAWVRPEIVEQNTVQLTAGRHPLVESCVESYIPNDTHLVANSISKHPRKKRRGAQSYTGNPMIILTGANFSGKSVYLKQVAIIVILAQLGSFVPAEEAHIGIHDAVFTRVSTTESASRSSSAFMIDLQRISFMLRNCTARSIILIDEFGK-GTDPTDGQALFCGVVEHLIS-RGSNCPIALVSTHFHGVFTNGFLSLDLPIDYAHMSIVLRTDVGSEEDNTPTYLYKLAPGLVSSSHAMGCAAQAGIPRHIRLKADRVSLLLSRFEILELLDVQLEEDEREELGIMEQVVRRFVAVDFEPDGSTSSRDWMTYLRENVLNEGAS
260400	GC_00004270		PST_W054a	10342	53	59	3	0	0.99487458118265	0.884951789356512	0.936699319257214	PF00488.27	MutS domain V	L	Replication, recombination and repair	COG0249	DNA mismatch repair ATPase MutS (MutS) (PDB:1E3M)			10342	Chr_16	MSKETPTNDTRDSDT-------NLSHSILGNCE-----VQFAFAVNAWKNTTGGAYYDPSNGIFYIMEDTVDARGGFEVIIMLLQQIVPEVVLLSSKAEESLDSSIQNAEIPGGIDNALTIIKRPSREYSASDGLKKLQQLSVRSQDGIVLPGGGSSPSSTGSDHELARDVEFNKNSHLTASSFVNIEATHYSLGAVAALLSYLQSGIARSKDRNLAQRGLFVSKVEMIKTQKFMHLGNDVIQSLQIFDQEAHANLHFSKTKEGLSLYGILNECITHNGKLLLRNWLLRPSTELKVIESRQDAIECFLESENADYIGKMRQGLKSLGNINRTTMIISSGKARVGEWSSLIKSIHACQALYDDFSKLKISTKTPLFTKMRSRGQFEKDLEPLASQINEMIDWPESKLNGGRVTIRPDIDEKLDDYREQYSLMESQLS------SLSE---------KICKKDPFNSLPGFSLNYFPQIGFLCAIPFPAQSGSVDPSTIEDWEFRFATDIEEHYKNGIMRDLDHHYGDLATAIDDREIELVHQLEEEVSKYTSILLTLNDDLAELDCLLSLAKVTFERAWVRPEIVEQNTVQLTAGRHPLVESCVESYIPNDTHLVANSISKHPRKKRRGAQSYTGNPMIILTGANFSGKSVYLKQVAIIVILAQLGSFVPAEEAHIGIHDAVFTRVSTTESASRSSSAFMIDLQRISFMLRNCTARSIILIDEFGK-GTDPTDGQALFCGVVEHLIS-RGSNCPIALVSTHFHGVFTNGFLSLDLPIDYAHMSIVLRTDVGSEEDNTPTYLYKLAPGLVSSSHAMGCAAQAGIPRHIRLKADRVSLLLSRFEILELLDVQLEEDEREELGIMEQVVRRFVAVDFEPDGSTSSRDWMTYLRENVLNEGAS
260401	GC_00004270		PST_W054b	11269	53	59	3	0	0.99487458118265	0.884951789356512	0.936699319257214	PF00488.27	MutS domain V	L	Replication, recombination and repair	COG0249	DNA mismatch repair ATPase MutS (MutS) (PDB:1E3M)			11269	Chr_16	MSKETPTNDTRDSDSQSSSGDANLSHSILGNCE-----VQFAFAVNAWKNTTGGAYYDPSNGIFYIMEDTVDARGGFEVIIMLLQQIVPEVVLLSSKAEESLDSSIQNAEIPGGIDNALTIIKRPSREYSASDGLKKLQQLSVRSQDGIVLPGGGSSPSSTGSDHELARDVEFNKNSHLTASSFVNIEATHYSLGAVAALLSYLQSGIARSKDRNLAQRGLFVSKVEMIKTQKFMHLGNDVIQSLQIFDQEAHANLHFSKTKEGLSLYGILNECITHNGKLLLRNWLLRPSTELKVIESRQDAIECFLESENADYIGKMRQGLKSLGNINRTTMIISSGKARVGEWSSLIKSIHACQALYDDFSKLKISTKTPLFTKMRSRGQFEKDLEPLASQINEMIDWPESKLNGGRVTIRPDIDEKLDDYREQYSLMESQLS------SLSE---------KICKKDPFNSLPGFSLNYFPQIGFLCAIPFPAQSGSVDPSTIEDWEFRFATDIEEHYKNGIMRDLDHHYGDLATAIDDREIELVHQLEEEVSKYTSILLTLNDDLAELDCLLSLAKVTFERAWVRPEIVEQNTVQLTAGRHPLVESCVESYIPNDTHLVANSISKHPRKKRRGAQSYTGNPMIILTGANFSGKSVYLKQVAIIVILAQLGSFVPAEEAHIGIHDAVFTRVSTTESASRSSSAFMIDLQRISFMLRNCTARSIILIDEFGK-GTDPTDGQALFCGVVEHLIS-RGSNCPIALVSTHFHGVFTNGFLSLDLPIDYAHMSIVLRTDVGSEEDNTPTYLYKLAPGLVSSSHAMGCAAQAGIPRHIRLKADRVSLLLSRFEILELLDVQLEEDEREELGIMEQVVRRFVAVDFEPDGSTSSRDWMTYLRENVLNEGAS
260402	GC_00004270		PST_W057a	11141	53	59	3	0	0.99487458118265	0.884951789356512	0.936699319257214	PF00488.27	MutS domain V	L	Replication, recombination and repair	COG0249	DNA mismatch repair ATPase MutS (MutS) (PDB:1E3M)			11141	Chr_16	MSKETPTNDTRDSDT-------NLSHSILGNCE-----VQFAFAVNAWKNTTGGAYYDPSNGIFYIMEDTVDARGGFEVIIMLLQQIVPEVVLLSSKAEESLDSSIQNAEIPGGIDNALTIIKRPSREYSASDGLKKLQQLSVRSQDGIVLPGGGSSPSSTGSDHELARDVEFNKNSHLTASSFVNIEATHYSLGAVAALLSYLQSGIARSKDRNLAQRGLFVSKVEMIKTQKFMHLGNDVIQSLQIFDQEAHANLHFSKTKEGLSLYGILNECITHNGKLLLRNWLLRPSTELKVIESRQDAIECFLESENADYIGKMRQGLKSLGNINRTTMIISSGKARVGEWSSLIKSIHACQALYDDFSKLKISTKTPLFTKMRSRGQFEKDLEPLASQINEMIDWPESKLNGGRVTIRPDIDEKLDDYREQYSLMESQLS------SLSE---------KICKKDPFNSLPGFSLNYFPQIGFLCAIPFPAQSGSVDPSTIEDWEFRFATDIEEHYKNGIMRDLDHHYGDLATAIDDREIELVHQLEEEVSKYTSILLTLNDDLAELDCLLSLAKVTFERAWVRPEIVEQNTVQLTAGRHPLVESCVESYIPNDTHLVANSISKHPRKKRRGAQSYTGNPMIILTGANFSGKSVYLKQVAIIVILAQLGSFVPAEEAHIGIHDAVFTRVSTTESASRSSSAFMIDLQRISFMLRNCTARSIILIDEFGK-GTDPTDGQALFCGVVEHLIS-RGSNCPIALVSTHFHGVFTNGFLSLDLPIDYAHMSIVLRTDVGSEEDNTPTYLYKLAPGLVSSSHAMGCAAQAGIPRHIRLKADRVSLLLSRFEILELLDVQLEEDEREELGIMEQVVRRFVAVDFEPDGSTSSRDWMTYLRENVLNEGAS
260403	GC_00004270		PST_W057b	11890	53	59	3	0	0.99487458118265	0.884951789356512	0.936699319257214	PF00488.27	MutS domain V	L	Replication, recombination and repair	COG0249	DNA mismatch repair ATPase MutS (MutS) (PDB:1E3M)			11890	Chr_16	MSKETPTNDTRDSDSQSSSGDANLSHSILGNCE-----VQFAFAVNAWKNTTGGAYYDPSNGIFYIMEDTVDARGGFEVIIMLLQQIVPEVVLLSSKAEESLDSSIQNAEIPGGIDNALTIIKRPSREYSASDGLKKLQQLSVRSQDGIVLPGGGSSPSSTGSDHELARDVEFNKNSHLTASSFVNIEATHYSLGAVAALLSYLQSGIARSKDRNLAQRGLFVSKVEMIKTQKFMHLGNDVIQSLQIFDQEAHANLHFSKTKEGLSLYGILNECITHNGKLLLRNWLLRPSTELKVIESRQDAIECFLESENADYIGKMRQGLKSLGNINRTTMIISSGKARVGEWSSLIKSIHACQALYDDFSKLKISTKTPLFTKMRSRGQFEKDLEPLASQINEMIDWPESKLNGGRVTIRPDIDEKLDDYREQYSLMESQLS------SLSE---------KICKKDPFNSLPGFSLNYFPQIGFLCAIPFPAQSGSVDPSTIEDWEFRFATDIEEHYKNGIMRDLDHHYGDLATAIDDREIELVHQLEEEVSKYTSILLTLNDDLAELDCLLSLAKVTFERAWVRPEIVEQNTVQLTAGRHPLVESCVESYIPNDTHLVANSISKHPRKKRRGAQSYTGNPMIILTGANFSGKSVYLKQVAIIVILAQLGSFVPAEEAHIGIHDAVFTRVSTTESASRSSSAFMIDLQRISFMLRNCTARSIILIDEFGK-GTDPTDGQALFCGVVEHLIS-RGSNCPIALVSTHFHGVFTNGFLSLDLPIDYAHMSIVLRTDVGSEEDNTPTYLYKLAPGLVSSSHAMGCAAQAGIPRHIRLKADRVSLLLSRFEILELLDVQLEEDEREELGIMEQVVRRFVAVDFEPDGSTSSRDWMTYLRENVLNEGAS
260404	GC_00004270		PST_W088a	6254	53	59	3	0	0.99487458118265	0.884951789356512	0.936699319257214	PF00488.27	MutS domain V	L	Replication, recombination and repair	COG0249	DNA mismatch repair ATPase MutS (MutS) (PDB:1E3M)			6254	Chr_16	MSKETPTNDTRDSDT-------NLSHSILGNCE-----VQFAFAVNAWKNTTGGAYYDPSNGIFYIMEDTVDARGGFEVIIMLLQQIVPEVVLLSSKAEESLDSSIQNAEIPGGIDNALTIIKRPSREYSASDGLKKLQQLSVRSQDGIVLPGGGSSPSSTGSDHELARDVEFNKNSHLTASSFVNIEATHYSLGAVAALLSYLQSGIARSKDRNLAQRGLFVSKVEMIKTQKFMHLGNDVIQSLQIFDQEAHANLHFSKTKEGLSLYGILNECITHNGKLLLRNWLLRPSTELKVIESRQDAIECFLESENADYIGKMRQGLKSLGNINRTTMIISSGKARVGEWSSLIKSIHACQALYDDFSKLKISTKTPLFTKMRSRGQFEKDLEPLASQINEMIDWPESKLNGGRVTIRPDIDEKLDDYREQYSLMESQLS------SLSE---------KICKKDPFNSLPGFSLNYFPQIGFLCAIPFPAQSGSVDPSTIEDWEFRFATDIEEHYKNGIMRDLDHHYGDLATAIDDREIELVHQLEEEVSKYTSILLTLNDDLAELDCLLSLAKVTFERAWVRPEIVEQNTVQLTAGRHPLVESCVESYIPNDTHLVANSISKHPRKKRRGAQSYTGNPMIILTGANFSGKSVYLKQVAIIVILAQLGSFVPAEEAHIGIHDAVFTRVSTTESASRSSSAFMIDLQRISFMLRNCTARSIILIDEFGK-GTDPTDGQALFCGVVEHLIS-RGSNCPIALVSTHFHGVFTNGFLSLDLPIDYAHMSIVLRTDVGSEEDNTPTYLYKLAPGLVSSSHAMGCAAQAGIPRHIRLKADRVSLLLSRFEILELLDVQLEEDEREELGIMEQVVRRFVAVDFEPDGSTSSRDWMTYLRENVLNEGAS
260405	GC_00004270		PST_W088b	12817	53	59	3	0	0.99487458118265	0.884951789356512	0.936699319257214	PF00488.27	MutS domain V	L	Replication, recombination and repair	COG0249	DNA mismatch repair ATPase MutS (MutS) (PDB:1E3M)			12817	Chr_16	MSKETPTNDTRDSDSQSSSGDANLSHSILGNCE-----VQFAFAVNAWKNTTGGAYYDPSNGIFYIMEDTVDARGGFEVIIMLLQQIVPEVVLLSSKAEESLDSSIQNAEIPGGIDNALTIIKRPSREYSASDGLKKLQQLSVRSQDGIVLPGGGSSPSSTGSDHELARDVEFNKNSHLTASSFVNIEATHYSLGAVAALLSYLQSGIARSKDRNLAQRGLFVSKVEMIKTQKFMHLGNDVIQSLQIFDQEAHANLHFSKTKEGLSLYGILNECITHNGKLLLRNWLLRPSTELKVIESRQDAIECFLESENADYIGKMRQGLKSLGNINRTTMIISSGKARVGEWSSLIKSIHACQALYDDFSKLKISTKTPLFTKMRSRGQFEKDLEPLASQINEMIDWPESKLNGGRVTIRPDIDEKLDDYREQYSLMESQLS------SLSE---------KICKKDPFNSLPGFSLNYFPQIGFLCAIPFPAQSGSVDPSTIEDWEFRFATDIEEHYKNGIMRDLDHHYGDLATAIDDREIELVHQLEEEVSKYTSILLTLNDDLAELDCLLSLAKVTFERAWVRPEIVEQNTVQLTAGRHPLVESCVESYIPNDTHLVANSISKHPRKKRRGAQSYTGNPMIILTGANFSGKSVYLKQVAIIVILAQLGSFVPAEEAHIGIHDAVFTRVSTTESASRSSSAFMIDLQRISFMLRNCTARSIILIDEFGK-GTDPTDGQALFCGVVEHLIS-RGSNCPIALVSTHFHGVFTNGFLSLDLPIDYAHMSIVLRTDVGSEEDNTPTYLYKLAPGLVSSSHAMGCAAQAGIPRHIRLKADRVSLLLSRFEILELLDVQLEEDEREELGIMEQVVRRFVAVDFEPDGSTSSRDWMTYLRENVLNEGAS
260406	GC_00004270		PST_Yr1646a	12246	53	59	3	0	0.99487458118265	0.884951789356512	0.936699319257214	PF00488.27	MutS domain V	L	Replication, recombination and repair	COG0249	DNA mismatch repair ATPase MutS (MutS) (PDB:1E3M)			12246	Chr_16	MSKETPTNDTRDSDT-------NLSHSILGNCE-----VQFAFAVNAWKNTTGGAYYDPSNGIFYIMEDTVDARGGFEVIIMLLQQIVPEVVLLSSKAEESLDSSIQNAEIPGGIDNALTIIKRPSREYSASDGLKKLQQLSVRSQDGIVLPGGGSSPSSTGSDHELARDVEFNKNSHLTASSFVNIEATHYSLGAVAALLSYLQSGIARSKDRNLAQRGLFVSKVEMIKTQKFMHLGNDVIQSLQIFDQEAHANLHFSKTKEGLSLYGILNECITHNGKLLLRNWLLRPSTELKVIESRQDAIECFLESENADYIGKMRQGLKSLGNINRTTMIISSGKARVGEWSSLIKSIHACQALYDDFSKLKISTKTPLFTKMRSRGQFEKDLEPLASQINEMIDWPESKLNGGRVTIRPDIDEKLDDYREQYSLMESQLS------SLSE---------KICKKDPFNSLPGFSLNYFPQIGFLCAIPFPAQSGSVDPSTIEDWEFRFATDIEEHYKNGIMRDLDHHYGDLATAIDDREIELVHQLEEEVSKYTSILLTLNDDLAELDCLLSLAKVTFERAWVRPEIVEQNTVQLTAGRHPLVESCVESYIPNDTHLVANSISKHPRKKRRGAQSYTGNPMIILTGANFSGKSVYLKQVAIIVILAQLGSFVPAEEAHIGIHDAVFTRVSTTESASRSSSAFMIDLQRISFMLRNCTARSIILIDEFGK-GTDPTDGQALFCGVVEHLIS-RGSNCPIALVSTHFHGVFTNGFLSLDLPIDYAHMSIVLRTDVGSEEDNTPTYLYKLAPGLVSSSHAMGCAAQAGIPRHIRLKADRVSLLLSRFEILELLDVQLEEDEREELGIMEQVVRRFVAVDFEPDGSTSSRDWMTYLRENVLNEGAS
260407	GC_00004270		PST_Yr1646b	12743	53	59	3	0	0.99487458118265	0.884951789356512	0.936699319257214	PF00488.27	MutS domain V	L	Replication, recombination and repair	COG0249	DNA mismatch repair ATPase MutS (MutS) (PDB:1E3M)			12743	Chr_16	MSKETPTNDTRDSDSQSSSGDANLSHSILGNCE-----VQFAFAVNAWKNTTGGAYYDPSNGIFYIMEDTVDARGGFEVIIMLLQQIVPEVVLLSSKAEESLDSSIQNAEIPGGIDNALTIIKRPSREYSASDGLKKLQQLSVRSQDGIVLPGGGSSPSSTGSDHELARDVEFNKNSHLTASSFVNIEATHYSLGAVAALLSYLQSGIARSKDRNLAQRGLFVSKVEMIKTQKFMHLGNDVIQSLQIFDQEAHANLHFSKTKEGLSLYGILNECITHNGKLLLRNWLLRPSTELKVIESRQDAIECFLESENADYIGKMRQGLKSLGNINRTTMIISSGKARVGEWSSLIKSIHACQALYDDFSKLKISTKTPLFTKMRSRGQFEKDLEPLASQINEMIDWPESKLNGGRVTIRPDIDEKLDDYREQYSLMESQLS------SLSE---------KICKKDPFNSLPGFSLNYFPQIGFLCAIPFPAQSGSVDPSTIEDWEFRFATDIEEHYKNGIMRDLDHHYGDLATAIDDREIELVHQLEEEVSKYTSILLTLNDDLAELDCLLSLAKVTFERAWVRPEIVEQNTVQLTAGRHPLVESCVESYIPNDTHLVANSISKHPRKKRRGAQSYTGNPMIILTGANFSGKSVYLKQVAIIVILAQLGSFVPAEEAHIGIHDAVFTRVSTTESASRSSSAFMIDLQRISFMLRNCTARSIILIDEFGK-GTDPTDGQALFCGVVEHLIS-RGSNCPIALVSTHFHGVFTNGFLSLDLPIDYAHMSIVLRTDVGSEEDNTPTYLYKLAPGLVSSSHAMGCAAQAGIPRHIRLKADRVSLLLSRFEILELLDVQLEEDEREELGIMEQVVRRFVAVDFEPDGSTSSRDWMTYLRENVLNEGAS
260408	GC_00004270		PST_Yr1706a	13493	53	59	3	0	0.99487458118265	0.884951789356512	0.936699319257214	PF00488.27	MutS domain V	L	Replication, recombination and repair	COG0249	DNA mismatch repair ATPase MutS (MutS) (PDB:1E3M)			13493	Chr_16	MSKETPTNDTRDSDT-------NLSHSILGNCE-----VQFAFAVNAWKNTTGGAYYDPSNGIFYIMEDTVDARGGFEVIIMLLQQIVPEVVLLSSKAEESLDSSIQNAEIPGGIDNALTIIKRPSREYSASDGLKKLQQLSVRSQDGIVLPGGGSSPSSTGSDHELARDVEFNKNSHLTASSFVNIEATHYSLGAVAALLSYLQSGIARSKDRNLAQRGLFVSKVEMIKTQKFMHLGNDVIQSLQIFDQEAHANLHFSKTKEGLSLYGILNECITHNGKLLLRNWLLRPSTELKVIESRQDAIECFLESENADYIGKMRQGLKSLGNINRTTMIISSGKARVGEWSSLIKSIHACQALYDDFSKLKISTKTPLFTKMRSRGQFEKDLEPLASQINEMIDWPESKLNGGRVTIRPDIDEKLDDYREQYSLMESQLS------SLSE---------KICKKDPFNSLPGFSLNYFPQIGFLCAIPFPAQSGSVDPSTIEDWEFRFATDIEEHYKNGIMRDLDHHYGDLATAIDDREIELVHQLEEEVSKYTSILLTLNDDLAELDCLLSLAKVTFERAWVRPEIVEQNTVQLTAGRHPLVESCVESYIPNDTHLVANSISKHPRKKRRGAQSYTGNPMIILTGANFSGKSVYLKQVAIIVILAQLGSFVPAEEAHIGIHDAVFTRVSTTESASRSSSAFMIDLQRISFMLRNCTARSIILIDEFGK-GTDPTDGQALFCGVVEHLIS-RGSNCPIALVSTHFHGVFTNGFLSLDLPIDYAHMSIVLRTDVGSEEDNTPTYLYKLAPGLVSSSHAMGCAAQAGIPRHIRLKADRVSLLLSRFEILELLDVQLEEDEREELGIMEQVVRRFVAVDFEPDGSTSSRDWMTYLRENVLNEGAS
260409	GC_00004270		PST_Yr1706b	10672	53	59	3	0	0.99487458118265	0.884951789356512	0.936699319257214	PF00488.27	MutS domain V	L	Replication, recombination and repair	COG0249	DNA mismatch repair ATPase MutS (MutS) (PDB:1E3M)			10672	Chr_16	MSKETPTNDTRDSDT-------NLSHSILGNCE-----VQFAFAVNAWKNTTGGAYYDPSNGIFYIMEDTVDARGGFEVIIMLLQQIVPEVVLLSSKAEESLDSSIQNAEIPGGIDNALTIIKRPSREYSASDGLKKLQQLSVRSQDGIVLPGGGSSPSSTGSDHELARDVEFNKNSHLTASSFVNIEATHYSLGAVAALLSYLQSGIARSKDRNLAQRGLFVSKVEMIKTQKFMHLGNDVIQSLQIFDQEAHANLHFSKTKEGLSLYGILNECITHNGKLLLRNWLLRPSTELKVIESRQDAIECFLESENADYIGKMRQGLKSLGNINRTTMIISSGKARVGEWSSLIKSIHACQALYDDFSKLKISTKTPLFTKMRSRGQFEKDLEPLASQINEMIDWPESKLNGGRVTIRPDIDEKLDDYREQYSLMESQLS------SLSE---------KICKKDPFNSLPGFSLNYFPQIGFLCAIPFPAQSGSVDPSTIEDWEFRFATDIEEHYKNGIMRDLDHHYGDLATAIDDREIELVHQLEEEVSKYTSILLTLNDDLAELDCLLSLAKVTFERAWVRPEIVEQNTVQLTAGRHPLVESCVESYIPNDTHLVANSISKHPRKKRRGAQSYTGNPMIILTGANFSGKSVYLKQVAIIVILAQLGSFVPAEEAHIGIHDAVFTRVSTTESASRSSSAFMIDLQRISFMLRNCTARSIILIDEFGK-GTDPTDGQALFCGVVEHLIS-RGSNCPIALVSTHFHGVFTNGFLSLDLPIDYAHMSIVLRTDVGSEEDNTPTYLYKLAPGLVSSSHAMGCAAQAGIPRHIRLKADRVSLLLSRFEILELLDVQLEEDEREELGIMEQVVRRFVAVDFEPDGSTSSRDWMTYLRENVLNEGAS
260410	GC_00004270		PST_Yr1716a	10830	53	59	3	0	0.99487458118265	0.884951789356512	0.936699319257214	PF00488.27	MutS domain V	L	Replication, recombination and repair	COG0249	DNA mismatch repair ATPase MutS (MutS) (PDB:1E3M)			10830	Chr_16	MSKETPTNDTRDSDT-------NLSHSILGNCE-----VQFAFAVNAWKNTTGGAYYDPSNGIFYIMEDTVDARGGFEVIIMLLQQIVPEVVLLSSKAEESLDSSIQNAEIPGGIDNALTIIKRPSREYSASDGLKKLQQLSVRSQDGIVLPGGGSSPSSTGSDHELARDVEFNKNSHLTASSFVNIEATHYSLGAVAALLSYLQSGIARSKDRNLAQRGLFVSKVEMIKTQKFMHLGNDVIQSLQIFDQEAHANLHFSKTKEGLSLYGILNECITHNGKLLLRNWLLRPSTELKVIESRQDAIECFLESENADYIGKMRQGLKSLGNINRTTMIISSGKARVGEWSSLIKSIHACQALYDDFSKLKISTKTPLFTKMRSRGQFEKDLEPLASQINEMIDWPESKLNGGRVTIRPDIDEKLDDYREQYSLMESQLS------SLSE---------KICKKDPFNSLPGFSLNYFPQIGFLCAIPFPAQSGSVDPSTIEDWEFRFATDIEEHYKNGIMRDLDHHYGDLATAIDDREIELVHQLEEEVSKYTSILLTLNDDLAELDCLLSLAKVTFERAWVRPEIVEQNTVQLTAGRHPLVESCVESYIPNDTHLVANSISKHPRKKRRGAQSYTGNPMIILTGANFSGKSVYLKQVAIIVILAQLGSFVPAEEAHIGIHDAVFTRVSTTESASRSSSAFMIDLQRISFMLRNCTARSIILIDEFGK-GTDPTDGQALFCGVVEHLIS-RGSNCPIALVSTHFHGVFTNGFLSLDLPIDYAHMSIVLRTDVGSEEDNTPTYLYKLAPGLVSSSHAMGCAAQAGIPRHIRLKADRVSLLLSRFEILELLDVQLEEDEREELGIMEQVVRRFVAVDFEPDGSTSSRDWMTYLRENVLNEGAS
260411	GC_00004270		PST_Yr1716b	11189	53	59	3	0	0.99487458118265	0.884951789356512	0.936699319257214	PF00488.27	MutS domain V	L	Replication, recombination and repair	COG0249	DNA mismatch repair ATPase MutS (MutS) (PDB:1E3M)			11189	Chr_16	MSKETPTNDTRDSDSQSSSGDANLSHSILGNCE-----VQFAFAVNAWKNTTGGAYYDPSNGIFYIMEDTVDARGGFEVIIMLLQQIVPEVVLLSSKAEESLDSSIQNAEIPGGIDNALTIIKRPSREYSASDGLKKLQQLSVRSQDGIVLPGGGSSPSSTGSDHELARDVEFNKNSHLTASSFVNIEATHYSLGAVAALLSYLQSGIARSKDRNLAQRGLFVSKVEMIKTQKFMHLGNDVIQSLQIFDQEAHANLHFSKTKEGLSLYGILNECITHNGKLLLRNWLLRPSTELKVIESRQDAIECFLESENADYIGKMRQGLKSLGNINRTTMIISSGKARVGEWSSLIKSIHACQALYDDFSKLKISTKTPLFTKMRSRGQFEKDLEPLASQINEMIDWPESKLNGGRVTIRPDIDEKLDDYREQYSLMESQLS------SLSE---------KICKKDPFNSLPGFSLNYFPQIGFLCAIPFPAQSGSVDPSTIEDWEFRFATDIEEHYKNGIMRDLDHHYGDLATAIDDREIELVHQLEEEVSKYTSILLTLNDDLAELDCLLSLAKVTFERAWVRPEIVEQNTVQLTAGRHPLVESCVESYIPNDTHLVANSISKHPRKKRRGAQSYTGNPMIILTGANFSGKSVYLKQVAIIVILAQLGSFVPAEEAHIGIHDAVFTRVSTTESASRSSSAFMIDLQRISFMLRNCTARSIILIDEFGK-GTDPTDGQALFCGVVEHLIS-RGSNCPIALVSTHFHGVFTNGFLSLDLPIDYAHMSIVLRTDVGSEEDNTPTYLYKLAPGLVSSSHAMGCAAQAGIPRHIRLKADRVSLLLSRFEILELLDVQLEEDEREELGIMEQVVRRFVAVDFEPDGSTSSRDWMTYLRENVLNEGAS
260412	GC_00004270		PST_Yr2011a	12409	53	59	3	0	0.99487458118265	0.884951789356512	0.936699319257214	PF00488.27	MutS domain V	L	Replication, recombination and repair	COG0249	DNA mismatch repair ATPase MutS (MutS) (PDB:1E3M)			12409	Chr_16	MSKETPTNDTRDSDSQSSSGDANLSHSILGNCE-----VQFAFAVNAWKNTTGGAYYDPSNGIFYIMEDTVDARGGFEVIIMLLQQIVPEVVLLSSKAEESLDSSIQNAEIPGGIDNALTIIKRPSREYSASDGLKKLQQLSVRSQDGIVLPGGGSSPSSTGSDHELARDVEFNKNSHLTASSFVNIEATHYSLGAVAALLSYLQSGIARSKDRNLAQRGLFVSKVEMIKTQKFMHLGNDVIQSLQIFDQEAHANLHFSKTKEGLSLYGILNECITHNGKLLLRNWLLRPSTELKVIESRQDAIECFLESENADYIGKMRQGLKSLGNINRTTMIISSGKARVGEWSSLIKSIHACQALYDDFSKLKISTKTPLFTKMRSRGQFEKDLEPLASQINEMIDWPESKLNGGRVTIRPDIDEKLDDYREQYSLMESQLS------SLSE---------KICKKDPFNSLPGFSLNYFPQIGFLCAIPFPAQSGSVDPSTIEDWEFRFATDIEEHYKNGIMRDLDHHYGDLATAIDDREIELVHQLEEEVSKYTSILLTLNDDLAELDCLLSLAKVTFERAWVRPEIVEQNTVQLTAGRHPLVESCVESYIPNDTHLVANSISKHPRKKRRGAQSYTGNPMIILTGANFSGKSVYLKQVAIIVILAQLGSFVPAEEAHIGIHDAVFTRVSTTESASRSSSAFMIDLQRISFMLRNCTARSIILIDEFGK-GTDPTDGQALFCGVVEHLIS-RGSNCPIALVSTHFHGVFTNGFLSLDLPIDYAHMSIVLRTDVGSEEDNTPTYLYKLAPGLVSSSHAMGCAAQAGIPRHIRLKADRVSLLLSRFEILELLDVQLEEDEREELGIMEQVVRRFVAVDFEPDGSTSSRDWMTYLRENVLNEGAS
260413	GC_00004270		PST_Yr2011b	12049	53	59	3	0	0.99487458118265	0.884951789356512	0.936699319257214	PF00488.27	MutS domain V	L	Replication, recombination and repair	COG0249	DNA mismatch repair ATPase MutS (MutS) (PDB:1E3M)			12049	Chr_16	MSKETPTNDTRDSDSQSSSGDANLSHSILGNCE-----VQFAFAVNAWKNTTGGAYYDPSNGIFYIMEDTVDARGGFEVIIMLLQQIVPEVVLLSSKAEESLDSSIQNAEIPGGIDNALTIIKRPSREYSASDGLKKLQQLSVRSQDGIVLPGGGSSPSSTGSDHELARDVEFNKNSHLTASSFVNIEATHYSLGAVAALLSYLQSGIARSKDRNLAQRGLFVSKVEMIKTQKFMHLGNDVIQSLQIFDQEAHANLHFSKTKEGLSLYGILNECITHNGKLLLRNWLLRPSTELKVIESRQDAIECFLESENADYIGKMRQGLKSLGNINRTTMIISSGKARVGEWSSLIKSIHACQALYDDFSKLKISTKTPLFTKMRSRGQFEKDLEPLASQINEMIDWPESKLNGGRVTIRPDIDEKLDDYREQYSLMESQLS------SLSE---------KICKKDPFNSLPGFSLNYFPQIGFLCAIPFPAQSGSVDPSTIEDWEFRFATDIEEHYKNGIMRDLDHHYGDLATAIDDREIELVHQLEEEVSKYTSILLTLNDDLAELDCLLSLAKVTFERAWVRPEIVEQNTVQLTAGRHPLVESCVESYIPNDTHLVANSISKHPRKKRRGAQSYTGNPMIILTGANFSGKSVYLKQVAIIVILAQLGSFVPAEEAHIGIHDAVFTRVSTTESASRSSSAFMIDLQRISFMLRNCTARSIILIDEFGK-GTDPTDGQALFCGVVEHLIS-RGSNCPIALVSTHFHGVFTNGFLSLDLPIDYAHMSIVLRTDVGSEEDNTPTYLYKLAPGLVSSSHAMGCAAQAGIPRHIRLKADRVSLLLSRFEILELLDVQLEEDEREELGIMEQVVRRFVAVDFEPDGSTSSRDWMTYLRENVLNEGAS
260414	GC_00004270		PST_Yr2015a	11397	53	59	3	0	0.99487458118265	0.884951789356512	0.936699319257214	PF00488.27	MutS domain V	L	Replication, recombination and repair	COG0249	DNA mismatch repair ATPase MutS (MutS) (PDB:1E3M)			11397	Chr_16	MSKETPTNDTRDSDSQSSSGDANLSHSILGNCE-----VQFAFAVNAWKNTTGGAYYDPSNGIFYIMEDTVDARGGFEVIIMLLQQIVPEVVLLSSKAEESLDSSIQNAEIPGGIDNALTIIKRPSREYSASDGLKKLQQLSVRSQDGIVLPGGGSSPSSTGSDHELARDVEFNKNSHLTASSFVNIEATHYSLGAVAALLSYLQSGIARSKDRNLAQRGLFVSKVEMIKTQKFMHLGNDVIQSLQIFDQEAHANLHFSKTKEGLSLYGILNECITHNGKLLLRNWLLRPSTELKVIESRQDAIECFLESENADYIGKMRQGLKSLGNINRTTMIISSGKARVGEWSSLIKSIHACQALYDDFSKLKISTKTPLFTKMRSRGQFEKDLEPLASQINEMIDWPESKLNGGRVTIRPDIDEKLDDYREQYSLMESQLS------SLSE---------KICKKDPFNSLPGFSLNYFPQIGFLCAIPFPAQSGSVDPSTIEDWEFRFATDIEEHYKNGIMRDLDHHYGDLATAIDDREIELVHQLEEEVSKYTSILLTLNDDLAELDCLLSLAKVTFERAWVRPEIVEQNTVQLTAGRHPLVESCVESYIPNDTHLVANSISKHPRKKRRGAQSYTGNPMIILTGANFSGKSVYLKQVAIIVILAQLGSFVPAEEAHIGIHDAVFTRVSTTESASRSSSAFMIDLQRISFMLRNCTARSIILIDEFGK-GTDPTDGQALFCGVVEHLIS-RGSNCPIALVSTHFHGVFTNGFLSLDLPIDYAHMSIVLRTDVGSEEDNTPTYLYKLAPGLVSSSHAMGCAAQAGIPRHIRLKADRVSLLLSRFEILELLDVQLEEDEREELGIMEQVVRRFVAVDFEPDGSTSSRDWMTYLRENVLNEGAS
260415	GC_00004270		PST_Yr2015b	10373	53	59	3	0	0.99487458118265	0.884951789356512	0.936699319257214	PF00488.27	MutS domain V	L	Replication, recombination and repair	COG0249	DNA mismatch repair ATPase MutS (MutS) (PDB:1E3M)			10373	Chr_16	MSKETPTNDTRDSDT-------NLSHSILGNCE-----VQFAFAVNAWKNTTGGAYYDPSNGIFYIMEDTVDARGGFEVIIMLLQQIVPEVVLLSSKAEESLDSSIQNAEIPGGIDNALTIIKRPSREYSASDGLKKLQQLSVRSQDGIVLPGGGSSPSSTGSDHELARDVEFNKNSHLTASSFVNIEATHYSLGAVAALLSYLQSGIARSKDRNLAQRGLFVSKVEMIKTQKFMHLGNDVIQSLQIFDQEAHANLHFSKTKEGLSLYGILNECITHNGKLLLRNWLLRPSTELKVIESRQDAIECFLESENADYIGKMRQGLKSLGNINRTTMIISSGKARVGEWSSLIKSIHACQALYDDFSKLKISTKTPLFTKMRSRGQFEKDLEPLASQINEMIDWPESKLNGGRVTIRPDIDEKLDDYREQYSLMESQLS------SLSE---------KICKKDPFNSLPGFSLNYFPQIGFLCAIPFPAQSGSVDPSTIEDWEFRFATDIEEHYKNGIMRDLDHHYGDLATAIDDREIELVHQLEEEVSKYTSILLTLNDDLAELDCLLSLAKVTFERAWVRPEIVEQNTVQLTAGRHPLVESCVESYIPNDTHLVANSISKHPRKKRRGAQSYTGNPMIILTGANFSGKSVYLKQVAIIVILAQLGSFVPAEEAHIGIHDAVFTRVSTTESASRSSSAFMIDLQRISFMLRNCTARSIILIDEFGK-GTDPTDGQALFCGVVEHLIS-RGSNCPIALVSTHFHGVFTNGFLSLDLPIDYAHMSIVLRTDVGSEEDNTPTYLYKLAPGLVSSSHAMGCAAQAGIPRHIRLKADRVSLLLSRFEILELLDVQLEEDEREELGIMEQVVRRFVAVDFEPDGSTSSRDWMTYLRENVLNEGAS
260416	GC_00004270		PST_Yr201644_1	9944	53	59	3	0	0.99487458118265	0.884951789356512	0.936699319257214	PF00488.27	MutS domain V	L	Replication, recombination and repair	COG0249	DNA mismatch repair ATPase MutS (MutS) (PDB:1E3M)			9944	Chr_16	MSKETPTNDTRDSDT-------NLSHSILGNCE-----VQFAFAVNAWKNTTGGAYYDPSNGIFYIMEDTVDARGGFEVIIMLLQQIVPEVVLLSSKAEESLDSSIQNAEIPGGIDNALTIIKRPSREYSASDGLKKLQQLSVRSQDGIVLPGGGSSPSSTGSDHELARDVEFNKNSHLTASSFVNIEATHYSLGAVAALLSYLQSGIARSKDRNLAQRGLFVSKVEMIKTQKFMHLGNDVIQSLQIFDQEAHANLHFSKTKEGLSLYGILNECITHNGKLLLRNWLLRPSTELKVIESRQDAIECFLESENADYIGKMRQGLKSLGNINRTTMIISSGKARVGEWSSLIKSIHACQALYDDFSKLKISTKTPLFTKMRSRGQFEKDLEPLASQINEMIDWPESKLNGGRVTIRPDIDEKLDDYREQYSLMESQLS------SLSE---------KICKKDPFNSLPGFSLNYFPQIGFLCAIPFPAQSGSVDPSTIEDWEFRFATDIEEHYKNGIMRDLDHHYGDLATAIDDREIELVHQLEEEVSKYTSILLTLNDDLAELDCLLSLAKVTFERAWVRPEIVEQNTVQLTAGRHPLVESCVESYIPNDTHLVANSISKHPRKKRRGAQSYTGNPMIILTGANFSGKSVYLKQVAIIVILAQLGSFVPAEEAHIGIHDAVFTRVSTTESASRSSSAFMIDLQRISFMLRNCTARSIILIDEFGK-GTDPTDGQALFCGVVEHLIS-RGSNCPIALVSTHFHGVFTNGFLSLDLPIDYAHMSIVLRTDVGSEEDNTPTYLYKLAPGLVSSSHAMGCAAQAGIPRHIRLKADRVSLLLSRFEILELLDVQLEEDEREELGIMEQVVRRFVAVDFEPDGSTSSRDWMTYLRENVLNEGAS
260417	GC_00004270		PST_Yr201644_2	11662	53	59	3	0	0.99487458118265	0.884951789356512	0.936699319257214	PF00488.27	MutS domain V	L	Replication, recombination and repair	COG0249	DNA mismatch repair ATPase MutS (MutS) (PDB:1E3M)			11662	Chr_16	MSKETPTNDTRDSDT-------NLSHSILGNCE-----VQFAFAVNAWKNTTGGAYYDPSNGIFYIMEDTVDARGGFEVIIMLLQQIVPEVVLLSSKAEESLDSSIQNAEIPGGIDNALTIIKRPSREYSASDGLKKLQQLSVRSQDGIVLPGGGSSPSSTGSDHELARDVEFNKNSHLTASSFVNIEATHYSLGAVAALLSYLQSGIARSKDRNLAQRGLFVSKVEMIKTQKFMHLGNDVIQSLQIFDQEAHANLHFSKTKEGLSLYGILNECITHNGKLLLRNWLLRPSTELKVIESRQDAIECFLESENADYIGKMRQGLKSLGNINRTTMIISSGKARVGEWSSLIKSIHACQALYDDFSKLKISTKTPLFTKMRSRGQFEKDLEPLASQINEMIDWPESKLNGGRVTIRPDIDEKLDDYREQYSLMESQLS------SLSE---------KICKKDPFNSLPGFSLNYFPQIGFLCAIPFPAQSGSVDPSTIEDWEFRFATDIEEHYKNGIMRDLDHHYGDLATAIDDREIELVHQLEEEVSKYTSILLTLNDDLAELDCLLSLAKVTFERAWVRPEIVEQNTVQLTAGRHPLVESCVESYIPNDTHLVANSISKHPRKKRRGAQSYTGNPMIILTGANFSGKSVYLKQVAIIVILAQLGSFVPAEEAHIGIHDAVFTRVSTTESASRSSSAFMIDLQRISFMLRNCTARSIILIDEFGK-GTDPTDGQALFCGVVEHLIS-RGSNCPIALVSTHFHGVFTNGFLSLDLPIDYAHMSIVLRTDVGSEEDNTPTYLYKLAPGLVSSSHAMGCAAQAGIPRHIRLKADRVSLLLSRFEILELLDVQLEEDEREELGIMEQVVRRFVAVDFEPDGSTSSRDWMTYLRENVLNEGAS
260418	GC_00004273		PSH_233a	3042	53	59	2	0	0.997364351434643	0.94340944921616	0.969636907855277									3042	Chr_2	MLSQSLRWIPSSSFQSPNLMARIHSARCVLEQHKVGTGRPAEPIKNVTEATQKPQTADLQPNASPIAVSHLSDQGTFRPSPPPHLSPIPMRPPVHTGASQPGQPGYAPLASNRTSGDQFSPNHHSPRYPLNPQPQNNGQPPFASQNGYNQPFQRPPPSFSGSATQPSWDYRTPPNVRYQPRPENAARFAQRHPPPPYQHGNGFPGANGQMVQQNFPQAYPPSSSAPGPHPPHFSRPPYPPGLSAQPYPGASMSPPPGSFQQGFPNFPTQDNASSLSPVVPRSRRASQPGANLDFDFQDLAGPDALGRSASNRNAPSKPMVNNSSPFPHQPIGHRNPNSADGRSFGRPPCYEPWRNGGPTATVPYPNSPPGSNFSPRNSDWNKGRPGARPGNRSGPNSRSGPRPNHGLRGRGRGAISLDPEPSLPPPPKTILDERGQYGVEPRPTGVPKSIPSSRPPKSLKKEVPIDDYKKIRELIAGSSVPIDLPGFSQPIEFDGSHLLQASQSLDVTWSHGQAQKDQIVKRAFDHVIKNPSLKIDQKKQAVALVDFLLLSREERLAKLKT
260419	GC_00004273		PSH_233b	8473	53	59	2	0	0.997364351434643	0.94340944921616	0.969636907855277									8473	Chr_4	MLSQSLRWIPSSSFQSPNLMARIHSARCVLEQHKVGTGRPAEPIKNVTEATQKPQTADLQPNASPIAVSHLSDQGTFRPSPPPHLSPIPMRPPVHTGASQPGQPGYAPLASNRTSGDQFSPNHHSPRYPLNPQPQNNGQPPFASQNGYNQPFQRPPPSFSGSATQPSWDYRTPPNVRYQPRPENAARFAQRHPPPPYQHGNGFPGANGQMVQQNFPQAYPPSSSAPGPHPPHFSRPPYPPGLSAQPYPGASMSPPPGSFQQGFPNFPTQDNASSLSPVVPRSRRASQPGANLDFDFQDLAGPDALGRSASNRNAPSKPMVNNSSPFPHQPIGHRNPNSADGRSFGRPPCYEPWRNGGPTATVPYPNSPPGSNFSPRNSDWNKGRPGARPGNRSGPNSRSGPRPNHGLRGRGRGAISLDPEPSLPPPPKTILDERGQYGVEPRPTGVPKSIPSSRPPKSLKKEVPIDDYKKIRELIAGSSVPIDLPGFSQPIEFDGSHLLQASQSLDVTWSHGQAQKDQIVKRAFDLVIKNPSLKIDQKKQAVALVDFLLLSREERLAKLKT
260420	GC_00004273		PSH_76a	12518	53	59	2	0	0.997364351434643	0.94340944921616	0.969636907855277									12518	Chr_2	MLSQSLRWIPSSSFQSPNLMARIHSARCVLEQHKVGTGRPAEPIKNVTEATQKPQTADLQPNASPIAVSHLSDQGTFRPSPPPHLSPIPMRPPVHTGASQPGQPGYAPLASNRTSGDQFSPNHHSPRYPLNPQPQNNGQPPFASQNGYNQPFQRPPPSFSGSATQPSWDYRTPPNVRYQPRPENAARFAQRHPPPPYQHGNGFPGANGQMVQQNFPQAYPPSSSAPGPHPPHFSRPPYPPGLSAQPYPGASMSPPPGSFQQGFPNFPTQDNASSLSPVVPRSRRASQPGANLDFDFQDLAGPDALGRSASNRNAPSKPMVNNSSPFPHQPIGHRNPNSADGRSFGRPPCYEPWRNGGPTATVPYPNSPPGSNFSPRNSDWNKGRPGARPGNRSGPNSRSGPRPNHGLRGRGRGAISLDPEPSLPPPPKTILDERGQYGVEPRPTGVPKSIPSSRPPKSLKKEVPIDDYKKIRELIAGSSVPIDLPGFSQPIEFDGSHLLQASQSLDVTWSHGQAQKDQIVKRAFDHVIKNPSLKIDQKKQAVALVDFLLLSREERLAKLKT
260421	GC_00004273		PSH_76b	3975	53	59	2	0	0.997364351434643	0.94340944921616	0.969636907855277									3975	Chr_4	-------------------MARIHSARCVLEQHKVGTGRPAEPIKNVTEATQKPQTADLQPNASPIAVSHLSDQGTFRPSPPPHLSPIPMRPPVHTGASQPGQPGYAPLASNRTSGDQFSPNHHSPRYPLNPQPQNNGQPPFASQNGYNQPFQRPPPSFSGSATQPSWDYRTPPNVRYQPRPENAARFAQRHPPPPYQHGNGFPGANGQMVQQNFPQAYPPSSSAPGPHPPHFSRPPYPPGLSAQPYPGASMSPPPGSFQQGFPNFPTQDNASSLSPVVPRSRRASQPGANLDFDFQDLAGPDALGRSASNRNAPSKPMVNNSSPFPHQPIGHRNPNSADGRSFGRPPCYEPWRNGGPTATVPYPNSPPGSNFSPRNSDWNKGRPGARPGNRSGPNSRSGPRPNHGLRGRGRGAISLDPEPSLPPPPKTILDERGQYGVEPRPTGVPKSIPSSRPPKSLKKEVPIDDYKKIRELIAGSSVPIDLPGFSQPIEFDGSHLLQASQSLDVTWSHGQAQKDQIVKRAFDLVIKNPSLKIDQKKQAVALVDFLLLSREERLAKLKT
260422	GC_00004273		PSH_NDPSH_1	3003	53	59	2	0	0.997364351434643	0.94340944921616	0.969636907855277									3003	Chr_2	MLSQSLRWIPSSSFQSPNLMARIHSARCVLEQHKVGTGRPAEPIKNVTEATQKPQTADLQPNASPIAVSHLSDQGTFRPSPPPHLSPIPMRPPVHTGASQPGQPGYAPLASNRTSGDQFSPNHHSPRYPLNPQPQNNGQPPFASQNGYNQPFQRPPPSFSGSATQPSWDYRTPPNVRYQPRPENAARFAQRHPPPPYQHGNGFPGANGQMVQQNFPQAYPPSSSAPGPHPPHFSRPPYPPGLSAQPYPGASMSPPPGSFQQGFPNFPTQDNASSLSPVVPRSRRASQPGANLDFDFQDLAGPDALGRSASNRNAPSKPMVNNSSPFPHQPIGHRNPNSADGRSFGRPPCYEPWRNGGPTATVPYPNSPPGSNFSPRNSDWNKGRPGARPGNRSGPNSRSGPRPNHGLRGRGRGAISLDPEPSLPPPPKTILDERGQYGVEPRPTGVPKSIPSSRPPKSLKKEVPIDDYKKIRELIAGSSVPIDLPGFSQPIEFDGSHLLQASQSLDVTWSHGQAQKDQIVKRAFDHVIKNPSLKIDQKKQAVALVDFLLLSREERLAKLKT
260423	GC_00004273		PSH_NDPSH_2	2786	53	59	2	0	0.997364351434643	0.94340944921616	0.969636907855277									2786	Chr_4	-------------------MARIHSARCVLEQHKVGTGRPAEPIKNVTEATQKPQTADLQPNASPIAVSHLSDQGTFRPSPPPHLSPIPMRPPVHTGASQPGQPGYAPLASNRTSGDQFSPNHHSPRYPLNPQPQNNGQPPFASQNGYNQPFQRPPPSFSGSATQPSWDYRTPPNVRYQPRPENAARFAQRHPPPPYQHGNGFPGANGQMVQQNFPQAYPPSSSAPGPHPPHFSRPPYPPGLSAQPYPGASMSPPPGSFQQGFPNFPTQDNASSLSPVVPRSRRASQPGANLDFDFQDLAGPDALGRSASNRNAPSKPMVNNSSPFPHQPIGHRNPNSADGRSFGRPPCYEPWRNGGPTATVPYPNSPPGSNFSPRNSDWNKGRPGARPGNRSGPNSRSGPRPNHGLRGRGRGAISLDPEPSLPPPPKTILDERGQYGVEPRPTGVPKSIPSSRPPKSLKKEVPIDDYKKIRELIAGSSVPIDLPGFSQPIEFDGSHLLQASQSLDVTWSHGQAQKDQIVKRAFDLVIKNPSLKIDQKKQAVALVDFLLLSREERLAKLKT
260424	GC_00004273		PST_130_1	2437	53	59	2	0	0.997364351434643	0.94340944921616	0.969636907855277									2437	Chr_2	MLSQSLRWIPSSSFQSPNLMARIHSARCVLEQHKVGTGRPAEPIKNVTEATQKPQTADLQPNASPIAVSHLSDQGTFRPSPPPHLSPIPMRPPVHTGASQPGQPGYAPLASNRTSGDQFSPNHHSPRYPLNPQPQNNGQPPFASQNGYNQPFQRPPPSFSGSATQPSWDYRTPPNVRYQPRPENAARFAQRHPPPPYQHGNGFPGANGQMVQQNFPQAYPPSSSAPGPHPPHFSRPPYPPGLSAQPYPGASMSPPPGSFQQGFPNFPTQDNASSLSPVVPRSRRASQPGANLDFDFQDLAGPDALGRSASNRNAPSKPMVNNSSPFPHQPIGHRNPNSADGRSFGRPPCYEPWRNGGPTATVPYPNSPPGSNFSPRNSDWNKGRPGARPGNRSGPNSRSGPRPNHGLRGRGRGAISLDPEPSLPPPPKTILDERGQYGVEPRPTGVPKSIPSSRPPKSLKKEVPIDDYKKIRELIAGSSVPIDLPGFSQPIEFDGSHLLQASQSLDVTWSHGQAQKDQIVKRAFDLVIKNPSLKIDQKKQAVALVDFLLLSREERLAKLKT
260425	GC_00004273		PST_130_2	9459	53	59	2	0	0.997364351434643	0.94340944921616	0.969636907855277									9459	Chr_4	MLSQSLRWIPSSSFQSPNLMARIHSACCVLEQHKVGTGRPAEPIKNVTEATQKPQTADLQPNASPIAVSHLSDQGTFRPSPPPHLSPIPMRPPVHTGASQPGQPGYAPLASNRTSGDQFSPNHHSPRYPLNPQPQNNGQPPFASQNGYNQPFQRPPPSFSGSATQPSWDYRTPPNVRYQPRPENAARFAQRHPPPPYQHGNGFPGANGQMVQQNFPQAYPPSSSAPGPHPLTFLDRHTP-----------------------------QDCQHNLTPVLVCLRR-----------------PALFSR--------------------------------DFRTFQH---------------------------------------------------------------------------------KTML----------------------------------------------------LP----------------------------------------------------------------------------
260426	GC_00004273		PST_134E36_1	2010	53	59	2	0	0.997364351434643	0.94340944921616	0.969636907855277									2010	Chr_2	MLSQSLRWIPSSSFQSPNLMARIHSACCVLEQHKVGTGRPAEPIKNVTEATQKPQTADLQPNASPIAVSHLSDQGTFRPSPPPHLSPIPMRPPVHTGASQPGQPGYAPLASNRTSGDQFSPNHHSPRYPLNPQPQNNGQPPFASQNGYNQPFQRPPPSFSGSATQPSWDYRTPPNVRYQPRPENAARFAQRHPPPPYQHGNGFPGANGQMVQQNFPQAYPPSSSAPGPHPPHFSRPPYPPGLSAQPYPGASMSPPPGSFQQGFPNFPTQDNASSLSPVVPRSRRASQPGANLDFDFQDLAGPDALGRSASNRNAPSKPMVNNSSPFPHQPIGHRNPNSADGRSFGRPPCYEPWRNGGPTATVPYPNSPPGSNFSPRNSDWNKGRPGARPGNRSGPNSRSGPRPNHGLRGRGRGAISLDPEPSLPPPPKTILDERGQYGVEPRPTGVPKSIPSSRPPKSLKKEVPIDDYKKIRELIAGSSVPIDLPGFSQPIEFDGSHLLQASQSLDVTWSHGQAQKDQIVKRAFDLVIKNPSLKIDQKKQAVALVDFLLLSREERLAKLKT
260427	GC_00004273		PST_134E36_2	4773	53	59	2	0	0.997364351434643	0.94340944921616	0.969636907855277									4773	Chr_4	-------------------MARIHSARCVLEQHKVGTGRPAEPIKNVTEATQKPQTADLQPNASPIAVSHLSDQGTFRPSPPPHLSPIPMRPPVHTGASQPGQPGYAPLASNRTSGDQFSPNHHSPRYPLNPQPQNNGQPPFASQNGYNQPFQRPPPSFSGSATQPSWDYRTPPNVRYQPRPENAARFAQRHPPPPYQHGNGFPGANGQMVQQNFPQAYPPSSSAPGPHPLTFLDRHTPPGLSAQPYPGASMSPPPGSFQQGFPNFPTQDNASSLSPVVPRSRRASQPGANLDFDFQDLAGPDALGRSASNRNAPSKPMVNNSSPFPHQPIGHRNPNSADGRSFGRPPCYEPWRNGGPTATVPYPNSPPGSNFSPRNSDWNKGRPGARPGNRSGPNSRSGPRPNHGLRGRGRGAISLDPEPSLPPPPKTILDERGQYGVEPRPTGVPKSIPSSRPPKSLKKEVPIDDYKKIRELIAGSSVPIDLPGFSQPIEFDGSHLLQASQSLDVTWSHGQAQKDQIVKRAFDLVIKNPSLKIDQKKQAVALVDFLLLSREERLAKLKT
260428	GC_00004273		PST_AR0005a	7794	53	59	2	0	0.997364351434643	0.94340944921616	0.969636907855277									7794	Chr_4	-------------------MARIHSARCVLEQHKVGTGRPAEPIKNVTEATQKPQTADLQPNASPIAVSHLSDQGTFRPSPPPHLSPIPMRPPVHTGASQPGQPGYAPLASNRTSGDQFSPNHHSPRYPLNPQPQNNGQPPFASQNGYNQPFQRPPPSFSGSATQPSWDYRTPPNVRYQPRPENAARFAQRHPPPPYQHGNGFPGANGQMVQQNFPQAYPPSSSAPGPHPPHFSRPPYPPGLSAQPYPGASMSPPPGSFQQGFPNFPTQDNASSLSPVVPRSRRASQPGANLDFDFQDLAGPDALGRSASNRNAPSKPMVNNSSPFPHQPIGHRNPNSADGRSFGRPPCYEPWRNGGPTATVPYPNSPPGSNFSPRNSDWNKGRPGARPGNRSGPNSRSGPRPNHGLRGRGRGAISLDPEPSLPPPPKTILDERGQYGVEPRPTGVPKSIPSSRPPKSLKKEVPIDDYKKIRELIAGSSVPIDLPGFSQPIEFDGSHLLQASQSLDVTWSHGQAQKDQIVKRAFDLVIKNPSLKIDQKKQAVALVDFLLLSREERLAKLKT
260429	GC_00004273		PST_AR0005b	3099	53	59	2	0	0.997364351434643	0.94340944921616	0.969636907855277									3099	Chr_2	MLSQSLRWIPSSSFQSPNLMARIHSACCVLEQHKVGTGRPAEPIKNVTEATQKPQTADLQPNASPIAVSHLSDQGTFRPSPPPHLSPIPMRPPVHTGASQPGQPGYAPLASNRTSGDQFSPNHHSPRYPLNPQPQNNGQPPFASQNGYNQPFQRPPPSFSGSATQPSWDYRTPPNVRYQPRPENAARFAQRHPPPPYQHGNGFPGANGQMVQQNFPQAYPPSSSAPGPHPPHFSRPPYPPGLSAQPYPGASMSPPPGSFQQGFPNFPTQDNASSLSPVVPRSRRASQPGANLDFDFQDLAGPDALGRSASNRNAPSKPMVNNSSPFPHQPIGHRNPNSADGRSFGRPPCYEPWRNGGPTATVPYPNSPPGSNFSPRNSDWNKGRPGARPGNRSGPNSRSGPRPNHGLRGRGRGAISLDPEPSLPPPPKTILDERGQYGVEPRPTGVPKSIPSSRPPKSLKKEVPIDDYKKIRELIAGSSVPIDLPGFSQPIEFDGSHLLQASQSLDVTWSHGQAQKDQIVKRAFDLVIKNPSLKIDQKKQAVALVDFLLLSREERLAKLKT
260430	GC_00004273		PST_AZ2_1	3180	53	59	2	0	0.997364351434643	0.94340944921616	0.969636907855277									3180	Chr_2	-------------------MARIHSARCVLEQHKVGTGRPAEPIKNVTEATQKPQTADLQPNASPIAVSHLSDQGTFRPSPPPHLSPIPMRPPVHTGASQPGQPGYAPLASNRTSGDQFSPNHHSPRYPLNPQPQNNGQPPFASQNGYNQPFQRPPPSFSGSATQPSWDYRTPPNVRYQPRPENAARFAQRHPPPPYQHGNGFPGANGQMVQQNFPQAYPPSSSAPGPHPPHFSRPPYPPGLSAQPYPGASMSPPPGSFQQGFPNFPTQDNASSLSPVVPRSRRASQPGANLDFDFQDLAGPDALGRSASNRNAPSKPMVNNSSPFPHQPIGHRNPNSADGRSFGRPPCYEPWRNGGPTATVPYPNSPPGSNFSPRNSDWNKGRPGARPGNRSGPNSRSGPRPNHGLRGRGRGAISLDPEPSLPPPPKTILDERGQYGVEPRPTGVPKSIPSSRPPKSLKKEVPIDDYKKIRELIAGSSVPIDLPGFSQPIEFDGSHLLQASQSLDVTWSHGQAQKDQIVKRAFDLVIKNPSLKIDQKKQAVALVDFLLLSREERLAKLKT
260431	GC_00004273		PST_AZ2_2	644	53	59	2	0	0.997364351434643	0.94340944921616	0.969636907855277									644	Chr_4	-------------------MARIHSARCVLEQHKVGTGRPAEPIKNVTEATQKPQTADLQPNASPIAVSHLSDQGTFRPSPPPHLSPIPMRPPVHTGASQPGQPGYAPLASNRTSGDQFSPNHHSPRYPLNPQPQNNGQPPFASQNGYNQPFQRPPPSFSGSATQPSWDYRTPPNVRYQPRPENAARFAQRHPPPPYQHGNGFPGANGQMVQQNFPQAYPPSSSAPGPHPPHFSRPPYPPGLSAQPYPGASMSPPPGSFQQGFPNFPTQDNASSLSPVVPRSRRASQPGANLDFDFQDLAGPDALGRSASNRNAPSKPMVNNSSPFPHQPIGHRNPNSADGRSFGRPPCYEPWRNGGPTATVPYPNSPPGSNFSPRNSDWNKGRPGARPGNRSGPNSRSGPRPNHGLRGRGRGAISLDPEPSLPPPPKTILDERGQYGVEPRPTGVPKSIPSSRPPKSLKKEVPIDDYKKIRELIAGSSVPIDLPGFSQPIEFDGSHLLQASQSLDVTWSHGQAQKDQIVKRAFDLVIKNPSLKIDQKKQAVALVDFLLLSREERLAKLKT
260432	GC_00004273		PST_DK0911_1	12348	53	59	2	0	0.997364351434643	0.94340944921616	0.969636907855277									12348	Chr_2	-------------------MARIHSARCVLEQHKVGTGRPAEPIKNVTEATQKPQTADLQPNASPIAVSHLSDQGTFRPSPPPHLSPIPMRPPVHTGASQPGQPGYAPLASNRTSGDQFSPNHHSPRYPLNPQPQNNGQPPFASQNGYNQPFQRPPPSFSGSATQPSWDYRTPPNVRYQPRPENAARFAQRHPPPPYQHGNGFPGANGQMVQQNFPQAYPPSSSAPGPHPPHFSRPPYPPGLSAQPYPGASMSPPPGSFQQGFPNFPTQDNASSLSPVVPRSRRASQPGANLDFDFQDLAGPDALGRSASNRNAPSKPMVNNSSPFPHQPIGHRNPNSADGRSFGRPPCYEPWRNGGPTATVPYPNSPPGSNFSPRNSDWNKGRPGARPGNRSGPNSRSGPRPNHGLRGRGRGAISLDPEPSLPPPPKTILDERGQYGVEPRPTGVPKSIPSSRPPKSLKKEVPIDDYKKIRELIAGSSVPIDLPGFSQPIEFDGSHLLQASQSLDVTWSHGQAQKDQIVKRAFDLVIKNPSLKIDQKKQAVALVDFLLLSREERLAKLKT
260433	GC_00004273		PST_DK0911_2	12405	53	59	2	0	0.997364351434643	0.94340944921616	0.969636907855277									12405	Chr_4	-------------------MARIHSARCVLEQHKVGTGRPAEPIKNVTEATQKPQTADLQPNASPIAVSHLSDQGTFRPSPPPHLSPIPMRPPVHTGASQPGQPGYAPLASNRTSGDQFSPNHHSPRYPLNPQPQNNGQPPFASQNGYNQPFQRPPPSFSGSATQPSWDYRTPPNVRYQPRPENAARFAQRHPPPPYQHGNGFPGANGQMVQQNFPQAYPPSSSAPGPHPPHFSRPPYPPGLSAQPYPGASMSPPPGSFQQGFPNFPTQDNASSLSPVVPRSRRASQPGANLDFDFQDLAGPDALGRSASNRNAPSKPMVNNSSPFPHQPIGHRNPNSADGRSFGRPPCYEPWRNGGPTATVPYPNSPPGSNFSPRNSDWNKGRPGARPGNRSGPNSRSGPRPNHGLRGRGRGAISLDPEPSLPPPPKTILDERGQYGVEPRPTGVPKSIPSSRPPKSLKKEVPIDDYKKIRELIAGSSVPIDLPGFSQPIEFDGSHLLQASQSLDVTWSHGQAQKDQIVKRAFDLVIKNPSLKIDQKKQAVALVDFLLLSREERLAKLKT
260434	GC_00004273		PST_SWS484_1	2847	53	59	2	0	0.997364351434643	0.94340944921616	0.969636907855277									2847	Chr_4	-------------------MARIHSARCVLEQHKVGTGRPAEPIKNVTEATQKPQTADLQPNASPIAVSHLSDQGTFRPSPPPHLSPIPMRPPVHTGASQPGQPGYAPLASNRTSGDQFSPNHHSPRYPLNPQPQNNGQPPFASQNGYNQPFQRPPPSFSGSATQPSWDYRTPPNVRYQPRPENAARFAQRHPPPPYQHGNGFPGANGQMVQQNFPQAYPPSSSAPGPHPPHFSRPPYPPGLSAQPYPGASMSPPPGSFQQGFPNFPTQDNASSLSPVVPRSRRASQPGANLDFDFQDLAGPDALGRSASNRNAPSKPMVNNSSPFPHQPIGHRNPNSADGRSFGRPPCYEPWRNGGPTATVPYPNSPPGSNFSPRNSDWNKGRPGARPGNRSGPNSRSGPRPNHGLRGRGRGAISLDPEPSLPPPPKTILDERGQYGVEPRPTGVPKSIPSSRPPKSLKKEVPIDDYKKIRELIAGSSVPIDLPGFSQPIEFDGSHLLQASQSLDVTWSHGQAQKDQIVKRAFDLVIKNPSLKIDQKKQAVALVDFLLLSREERLAKLKT
260435	GC_00004273		PST_SWS484_2	3004	53	59	2	0	0.997364351434643	0.94340944921616	0.969636907855277									3004	Chr_2	MLSQSLRWIPSSSFQSPNLMARIHSACCVLEQHKVGTGRPAEPIKNVTEATQKPQTADLQPNASPIAVSHLSDQGTFRPSPPPHLSPIPMRPPVHTGASQPGQPGYAPLASNRTSGDQFSPNHHSPRYPLNPQPQNNGQPPFASQNGYNQPFQRPPPSFSGSATQPSWDYRTPPNVRYQPRPENAARFAQRHPPPPYQHGNGFPGANGQMVQQNFPQAYPPSSSAPGPHPPHFSRPPYPPGLSAQPYPGASMSPPPGSFQQGFPNFPTQDNASSLSPVVPRSRRASQPGANLDFDFQDLAGPDALGRSASNRNAPSKPMVNNSSPFPHQPIGHRNPNSADGRSFGRPPCYEPWRNGGPTATVPYPNSPPGSNFSPRNSDWNKGRPGARPGNRSGPNSRSGPRPNHGLRGRGRGAISLDPEPSLPPPPKTILDERGQYGVEPRPTGVPKSIPSSRPPKSLKKEVPIDDYKKIRELIAGSSVPIDLPGFSQPIEFDGSHLLQASQSLDVTWSHGQAQKDQIVKRAFDLVIKNPSLKIDQKKQAVALVDFLLLSREERLAKLKT
260436	GC_00004273		PST_T030_1	10426	53	59	2	0	0.997364351434643	0.94340944921616	0.969636907855277									10426	Chr_8	-------------------MARIHSARCVLEQHKVGTGRPAEPIKNVTEATQKPQTADLQPNASPIAVSHLSDQGTFRPSPPPHLSPIPMRPPVHTGASQPGQPGYAPLASNRTSGDQFSPNHHSPRYPLNPQPQNNGQPPFASQNGYNQPFQRPPPSFSGSATQPSWDYRTPPNVRYQPRPENAARFAQRHPPPPYQHGNGFPGANGQMVQQNFPQAYPPSSSAPGPHPPHFSRPPYPPGLSAQPYPGASMSPPPGSFQQGFPNFPTQDNASSLSPVVPRSRRASQPGANLDFDFQDLAGPDALGRSASNRNAPSKPMVNNSSPFPHQPIGHRNPNSADGRSFGRPPCYEPWRNGGPTATVPYPNSPPGSNFSPRNSDWNKGRPGARPGNRSGPNSRSGPRPNHGLRGRGRGAISLDPEPSLPPPPKTILDERGQYGVEPRPTGVPKSIPSSRPPKSLKKEVPIDDYKKIRELIAGSSVPIDLPGFSQPIEFDGSHLLQASQSLDVTWSHGQAQKDQIVKRAFDLVIKNPSLKIDQKKQAVALVDFLLLSREERLAKLKT
260437	GC_00004273		PST_T030_2	2825	53	59	2	0	0.997364351434643	0.94340944921616	0.969636907855277									2825	Chr_8	MLSQSLRWIPSSSFQSPNLMARIHSACCVLEQHKVGTGRPAEPIKNVTEATQKPQTADLQPNASPIAVSHLSDQGTFRPSPPPHLSPIPMRPPVHTGASQPGQPGYAPLASNRTSGDQFSPNHHSPRYPLNPQPQNNGQPPFASQNGYNQPFQRPPPSFSGSATQPSWDYRTPPNVRYQPRPENAARFAQRHPPPPYQHGNGFPGANGQMVQQNFPQAYPPSSSAPGPHPPHFSRPPYPPGLSAQPYPGASMSPPPGSFQQGFPNFPTQDNASSLSPVVPRSRRASQPGANLDFDFQDLAGPDALGRSASNRNAPSKPMVNNSSPFPHQPIGHRNPNSADGRSFGRPPCYEPWRNGGPTATVPYPNSPPGSNFSPRNSDWNKGRPGARPGNRSGPNSRSGPRPNHGLRGRGRGAISLDPEPSLPPPPKTILDERGQYGVEPRPTGVPKSIPSSRPPKSLKKEVPIDDYKKIRELIAGSSVPIDLPGFSQPIEFDGSHLLQASQSLDVTWSHGQAQKDQIVKRAFDLVIKNPSLKIDQKKQAVALVDFLLLSREERLAKLKT
260438	GC_00004273		PST_T030_2	2824	53	59	2	0	0.997364351434643	0.94340944921616	0.969636907855277									2824	Chr_8	-----------------------------------------------------------------------------------------MRPPVHTGASQPGQPGYAPLASNRTSGDQFSPNHHSPRYPLNPQPQNNGQPPFASQNGYNQPFQRPPPSFSGSATQPSWDYRTPPNVRYQPRPENAARFAQRHPPPPYQHGNGFPGANGQMVQQNFPQAYPPSSSAPGPHPPHFSRPPYPPGLSAQPYPGASMSPPPGSFQQGFPNFPTQDNASSLSPVVPRSRRASQPGANLDFDFQDLAGPDALGRSASNRNAPSKPMVNNSSPFPHQPIGHRNPNSADGRSFGRPPCYEPWRNGGPTATVPYPNSPPGSNFSPRNSDWNKGRPGARPGNRSGPNSRSGPRPNHGLRGRGRGAISLDPEPSLPPPPKTILDERGQYGVEPRPTGVPKSIPSSRPPKSLKKEVPIDDYKKIRELIAGSSVPIDLPGFSQPIEFDGSHLLQASQSLDVTWSHGQAQKDQIVKRAFDLVIKNPSLKIDQKKQAVALVDFLLLSREERLAKLKT
260439	GC_00004273		PST_T034a	592	53	59	2	0	0.997364351434643	0.94340944921616	0.969636907855277									592	Chr_4	-------------------MARIHSARCVLEQHKVGTGRPAEPIKNVTEATQKPQTADLQPNASPIAVSHLSDQGTFRPSPPPHLSPIPMRPPVHTGASQPGQPGYAPLASNRTSGDQFSPNHHSPRYPLNPQPQNNGQPPFASQNGYNQPFQRPPPSFSGSATQPSWDYRTPPNVRYQPRPENAARFAQRHPPPPYQHGNGFPGANGQMVQQNFPQAYPPSSSAPGPHPPHFSRPPYPPGLSAQPYPGASMSPPPGSFQQGFPNFPTQDNASSLSPVVPRSRRASQPGANLDFDFQDLAGPDALGRSASNRNAPSKPMVNNSSPFPHQPIGHRNPNSADGRSFGRPPCYEPWRNGGPTATVPYPNSPPGSNFSPRNSDWNKGRPGARPGNRSGPNSRSGPRPNHGLRGRGRGAISLDPEPSLPPPPKTILDERGQYGVEPRPTGVPKSIPSSRPPKSLKKEVPIDDYKKIRELIAGSSVPIDLPGFSQPIEFDGSHLLQASQSLDVTWSHGQAQKDQIVKRAFDLVIKNPSLKIDQKKQAVALVDFLLLSREERLAKLKT
260440	GC_00004273		PST_T034b	2972	53	59	2	0	0.997364351434643	0.94340944921616	0.969636907855277									2972	Chr_2	MLSQSLRWIPSSSFQSPNLMARIHSACCVLEQHKVGTGRPAEPIKNVTEATQKPQTADLQPNASPIAVSHLSDQGTFRPSPPPHLSPIPMRPPVHTGASQPGQPGYAPLASNRTSGDQFSPNHHSPRYPLNPQPQNNGQPPFASQNGYNQPFQRPPPSFSGSATQPSWDYRTPPNVRYQPRPENAARFAQRHPPPPYQHGNGFPGANGQMVQQNFPQAYPPSSSAPGPHPPHFSRPPYPPGLSAQPYPGASMSPPPGSFQQGFPNFPTQDNASSLSPVVPRSRRASQPGANLDFDFQDLAGPDALGRSASNRNAPSKPMVNNSSPFPHQPIGHRNPNSADGRSFGRPPCYEPWRNGGPTATVPYPNSPPGSNFSPRNSDWNKGRPGARPGNRSGPNSRSGPRPNHGLRGRGRGAISLDPEPSLPPPPKTILDERGQYGVEPRPTGVPKSIPSSRPPKSLKKEVPIDDYKKIRELIAGSSVPIDLPGFSQPIEFDGSHLLQASQSLDVTWSHGQAQKDQIVKRAFDLVIKNPSLKIDQKKQAVALVDFLLLSREERLAKLKT
260441	GC_00004273		PST_T034b	2973	53	59	2	0	0.997364351434643	0.94340944921616	0.969636907855277									2973	Chr_2	-----------------------------------------------------------------------------------------MRPPVHTGASQPGQPGYAPLASNRTSGDQFSPNHHSPRYPLNPQPQNNGQPPFASQNGYNQPFQRPPPSFSGSATQPSWDYRTPPNVRYQPRPENAARFAQRHPPPPYQHGNGFPGANGQMVQQNFPQAYPPSSSAPGPHPPHFSRPPYPPGLSAQPYPGASMSPPPGSFQQGFPNFPTQDNASSLSPVVPRSRRASQPGANLDFDFQDLAGPDALGRSASNRNAPSKPMVNNSSPFPHQPIGHRNPNSADGRSFGRPPCYEPWRNGGPTATVPYPNSPPGSNFSPRNSDWNKGRPGARPGNRSGPNSRSGPRPNHGLRGRGRGAISLDPEPSLPPPPKTILDERGQYGVEPRPTGVPKSIPSSRPPKSLKKEVPIDDYKKIRELIAGSSVPIDLPGFSQPIEFDGSHLLQASQSLDVTWSHGQAQKDQIVKRAFDLVIKNPSLKIDQKKQAVALVDFLLLSREERLAKLKT
260442	GC_00004273		PST_W011b	1790	53	59	2	0	0.997364351434643	0.94340944921616	0.969636907855277									1790	Chr_4	-------------------MARIHSARCVLEQHKVGTGRPAEPIKNVTEATQKPQTADLQPNASPIAVSHLSDQGTFRPSPPPHLSPIPMRPPVHTGASQPGQPGYAPLASNRTSGDQFSPNHHSPRYPLNPQPQNNGQPPFASQNGYNQPFQRPPPSFSGSATQPSWDYRTPPNVRYQPRPENAARFAQRHPPPPYQHGNGFPGANGQMVQQNFPQAYPPSSSAPGPHPPHFSRPPYPPGLSAQPYPGASMSPPPGSFQQGFPNFPTQDNASSLSPVVPRSRRASQPGANLDFDFQDLAGPDALGRSASNRNAPSKPMVNNSSPFPHQPIGHRNPNSADGRSFGRPPCYEPWRNGGPTATVPYPNSPPGSNFSPRNSDWNKGRPGARPGNRSGPNSRSGPRPNHGLRGRGRGAISLDPEPSLPPPPKTILDERGQYGVEPRPTGVPKSIPSSRPPKSLKKEVPIDDYKKIRELIAGSSVPIDLPGFSQPIEFDGSHLLQASQSLDVTWSHGQAQKDQIVKRAFDLVIKNPSLKIDQKKQAVALVDFLLLSREERLAKLKT
260443	GC_00004273		PST_W011b	9435	53	59	2	0	0.997364351434643	0.94340944921616	0.969636907855277									9435	ChrUn	MLSQSLRWIPSSSFQSPNLMARIHSACCVLEQHKVGTGRPAEPIKNVTEATQKPQTADLQPNASPIAVSHLSDQGTFRPSPPPHLSPIPMRPPVHTGASQPGQPGYAPLASNRTSGDQFSPNHHSPRYPLNPQPQNNGQPPFASQNGYNQPFQRPPPSFSGSATQPSWDYRTPPNVRYQPRPENAARFAQRHPPPPYQHGNGFPGANGQMVQQNFPQAYPPSSSAPGPHPPHFSRPPYPPGLSAQPYPGASMSPPPGSFQQGFPNFPTQDNASSLSPVVPRSRRASQPGANLDFDFQDLAGPDALGRSASNRNAPSKPMVNNSSPFPHQPIGHRNPNSADGRSFGRPPCYEPWRNGGPTATVPYPNSPPGSNFSPRNSDWNKGRPGARPGNRSGPNSRSGPRPNHGLRGRGRGAISLDPEPSLPPPPKTILDERGQYGVEPRPTGVPKSIPSSRPPKSLKKEVPIDDYKKIRELIAGSSVPIDLPGFSQPIEFDGSHLLQASQSLDVTWSHGQAQKDQIVKRAFDLVIKNPSLKIDQKKQAVALVDFLLLSREERLAKLKT
260444	GC_00004273		PST_W025a	15496	53	59	2	0	0.997364351434643	0.94340944921616	0.969636907855277									15496	Chr_2	MLSQSLRWIPSSSFQSPNLMARIHSACCVLEQHKVGTGRPAEPIKNVTEATQKPQTADLQPNASPIAVSHLSDQGTFRPSPPPHLSPIPMRPPVHTGASQPGQPGYAPLASNRTSGDQFSPNHHSPRYPLNPQPQNNGQPPFASQNGYNQPFQRPPPSFSGSATQPSWDYRTPPNVRYQPRPENAARFAQRHPPPPYQHGNGFPGANGQMVQQNFPQAYPPSSSAPGPHPPHFSRPPYPPGLSAQPYPGASMSPPPGSFQQGFPNFPTQDNASSLSPVVPRSRRASQPGANLDFDFQDLAGPDALGRSASNRNAPSKPMVNNSSPFPHQPIGHRNPNSADGRSFGRPPCYEPWRNGGPTATVPYPNSPPGSNFSPRNSDWNKGRPGARPGNRSGPNSRSGPRPNHGLRGRGRGAISLDPEPSLPPPPKTILDERGQYGVEPRPTGVPKSIPSSRPPKSLKKEVPIDDYKKIRELIAGSSVPIDLPGFSQPIEFDGSHLLQASQSLDVTWSHGQAQKDQIVKRAFDLVIKNPSLKIDQKKQAVALVDFLLLSREERLAKLKT
260445	GC_00004273		PST_W025b	599	53	59	2	0	0.997364351434643	0.94340944921616	0.969636907855277									599	Chr_4	-------------------MARIHSARCVLEQHKVGTGRPAEPIKNVTEATQKPQTADLQPNASPIAVSHLSDQGTFRPSPPPHLSPIPMRPPVHTGASQPGQPGYAPLASNRTSGDQFSPNHHSPRYPLNPQPQNNGQPPFASQNGYNQPFQRPPPSFSGSATQPSWDYRTPPNVRYQPRPENAARFAQRHPPPPYQHGNGFPGANGQMVQQNFPQAYPPSSSAPGPHPPHFSRPPYPPGLSAQPYPGASMSPPPGSFQQGFPNFPTQDNASSLSPVVPRSRRASQPGANLDFDFQDLAGPDALGRSASNRNAPSKPMVNNSSPFPHQPIGHRNPNSADGRSFGRPPCYEPWRNGGPTATVPYPNSPPGSNFSPRNSDWNKGRPGARPGNRSGPNSRSGPRPNHGLRGRGRGAISLDPEPSLPPPPKTILDERGQYGVEPRPTGVPKSIPSSRPPKSLKKEVPIDDYKKIRELIAGSSVPIDLPGFSQPIEFDGSHLLQASQSLDVTWSHGQAQKDQIVKRAFDLVIKNPSLKIDQKKQAVALVDFLLLSREERLAKLKT
260446	GC_00004273		PST_W029a	2859	53	59	2	0	0.997364351434643	0.94340944921616	0.969636907855277									2859	Chr_2	MLSQSLRWIPSSSFQSPNLMARIHSACCVLEQHKVGTGRPAEPIKNVTEATQKPQTADLQPNASPIAVSHLSDQGTFRPSPPPHLSPIPMRPPVHTGASQPGQPGYAPLASNRTSGDQFSPNHHSPRYPLNPQPQNNGQPPFASQNGYNQPFQRPPPSFSGSATQPSWDYRTPPNVRYQPRPENAARFAQRHPPPPYQHGNGFPGANGQMVQQNFPQAYPPSSSAPGPHPPHFSRPPYPPGLSAQPYPGASMSPPPGSFQQGFPNFPTQDNASSLSPVVPRSRRASQPGANLDFDFQDLAGPDALGRSASNRNAPSKPMVNNSSPFPHQPIGHRNPNSADGRSFGRPPCYEPWRNGGPTATVPYPNSPPGSNFSPRNSDWNKGRPGARPGNRSGPNSRSGPRPNHGLRGRGRGAISLDPEPSLPPPPKTILDERGQYGVEPRPTGVPKSIPSSRPPKSLKKEVPIDDYKKIRELIAGSSVPIDLPGFSQPIEFDGSHLLQASQSLDVTWSHGQAQKDQIVKRAFDLVIKNPSLKIDQKKQAVALVDFLLLSREERLAKLKT
260447	GC_00004273		PST_W029b	1694	53	59	2	0	0.997364351434643	0.94340944921616	0.969636907855277									1694	Chr_4	-------------------MARIHSARCVLEQHKVGTGRPAEPIKNVTEATQKPQTADLQPNASPIAVSHLSDQGTFRPSPPPHLSPIPMRPPVHTGASQPGQPGYAPLASNRTSGDQFSPNHHSPRYPLNPQPQNNGQPPFASQNGYNQPFQRPPPSFSGSATQPSWDYRTPPNVRYQPRPENAARFAQRHPPPPYQHGNGFPGANGQMVQQNFPQAYPPSSSAPGPHPPHFSRPPYPPGLSAQPYPGASMSPPPGSFQQGFPNFPTQDNASSLSPVVPRSRRASQPGANLDFDFQDLAGPDALGRSASNRNAPSKPMVNNSSPFPHQPIGHRNPNSADGRSFGRPPCYEPWRNGGPTATVPYPNSPPGSNFSPRNSDWNKGRPGARPGNRSGPNSRSGPRPNHGLRGRGRGAISLDPEPSLPPPPKTILDERGQYGVEPRPTGVPKSIPSSRPPKSLKKEVPIDDYKKIRELIAGSSVPIDLPGFSQPIEFDGSHLLQASQSLDVTWSHGQAQKDQIVKRAFDLVIKNPSLKIDQKKQAVALVDFLLLSREERLAKLKT
260448	GC_00004273		PST_W039a	3102	53	59	2	0	0.997364351434643	0.94340944921616	0.969636907855277									3102	Chr_8	MLSQSLRWIPSSSFQSPNLMARIHSACCVLEQHKVGTGRPAEPIKNVTEATQKPQTADLQPNASPIAVSHLSDQGTFRPSPPPHLSPIPMRPPVHTGASQPGQPGYAPLASNRTSGDQFSPNHHSPRYPLNPQPQNNGQPPFASQNGYNQPFQRPPPSFSGSATQPSWDYRTPPNVRYQPRPENAARFAQRHPPPPYQHGNGFPGANGQMVQQNFPQAYPPSSSAPGPHPPHFSRPPYPPGLSAQPYPGASMSPPPGSFQQGFPNFPTQDNASSLSPVVPRSRRASQPGANLDFDFQDLAGPDALGRSASNRNAPSKPMVNNSSPFPHQPIGHRNPNSADGRSFGRPPCYEPWRNGGPTATVPYPNSPPGSNFSPRNSDWNKGRPGARPGNRSGPNSRSGPRPNHGLRGRGRGAISLDPEPSLPPPPKTILDERGQYGVEPRPTGVPKSIPSSRPPKSLKKEVPIDDYKKIRELIAGSSVPIDLPGFSQPIEFDGSHLLQASQSLDVTWSHGQAQKDQIVKRAFDLVIKNPSLKIDQKKQAVALVDFLLLSREERLAKLKT
260449	GC_00004273		PST_W039b	598	53	59	2	0	0.997364351434643	0.94340944921616	0.969636907855277									598	Chr_8	MLSQSLRWIPSSSFQSPNLMARIHSARCVLEQHKVGTGRPAEPIKNVTEATQKPQTADLQPNASPIAVSHLSDQGTFRPSPPPHLSPIPMRPPVHTGASQPGQPGYAPLASNRTSGDQFSPNHHSPRYPLNPQPQNNGQPPFASQNGYNQPFQRPPPSFSGSATQPSWDYRTPPNVRYQPRPENAARFAQRHPPPPYQHGNGFPGANGQMVQQNFPQAYPPSSSAPGPHPPHFSRPPYPPGLSAQPYPGASMSPPPGSFQQGFPNFPTQDNASSLSPVVPRSRRASQPGANLDFDFQDLAGPDALGRSASNRNAPSKPMVNNSSPFPHQPIGHRNPNSADGRSFGRPPCYEPWRNGGPTATVPYPNSPPGSNFSPRNSDWNKGRPGARPGNRSGPNSRSGPRPNHGLRGRGRGAISLDPEPSLPPPPKTILDERGQYGVEPRPTGVPKSIPSSRPPKSLKKEVPIDDYKKIRELIAGSSVPIDLPGFSQPIEFDGSHLLQASQSLDVTWSHGQAQKDQIVKRAFDLVIKNPSLKIDQKKQAVALVDFLLLSREERLAKLKT
260450	GC_00004273		PST_W048a	1648	53	59	2	0	0.997364351434643	0.94340944921616	0.969636907855277									1648	Chr_2	MLSQSLRWIPSSSFQSPNLMARIHSACCVLEQHKVGTGRPAEPIKNVTEATQKPQTADLQPNASPIAVSHLSDQGTFRPSPPPHLSPIPMRPPVHTGASQPGQPGYAPLASNRTSGDQFSPNHHSPRYPLNPQPQNNGQPPFASQNGYNQPFQRPPPSFSGSATQPSWDYRTPPNVRYQPRPENAARFAQRHPPPPYQHGNGFPGANGQMVQQNFPQAYPPSSSAPGPHPPHFSRPPYPPGLSAQPYPGASMSPPPGSFQQGFPNFPTQDNASSLSPVVPRSRRASQPGANLDFDFQDLAGPDALGRSASNRNAPSKPMVNNSSPFPHQPIGHRNPNSADGRSFGRPPCYEPWRNGGPTATVPYPNSPPGSNFSPRNSDWNKGRPGARPGNRSGPNSRSGPRPNHGLRGRGRGAISLDPEPSLPPPPKTILDERGQYGVEPRPTGVPKSIPSSRPPKSLKKEVPIDDYKKIRELIAGSSVPIDLPGFSQPIEFDGSHLLQASQSLDVTWSHGQAQKDQIVKRAFDLVIKNPSLKIDQKKQAVALVDFLLLSREERLAKLKT
260451	GC_00004273		PST_W048a	1647	53	59	2	0	0.997364351434643	0.94340944921616	0.969636907855277									1647	Chr_2	-----------------------------------------------------------------------------------------MRPPVHTGASQPGQPGYAPLASNRTSGDQFSPNHHSPRYPLNPQPQNNGQPPFASQNGYNQPFQRPPPSFSGSATQPSWDYRTPPNVRYQPRPENAARFAQRHPPPPYQHGNGFPGANGQMVQQNFPQAYPPSSSAPGPHPPHFSRPPYPPGLSAQPYPGASMSPPPGSFQQGFPNFPTQDNASSLSPVVPRSRRASQPGANLDFDFQDLAGPDALGRSASNRNAPSKPMVNNSSPFPHQPIGHRNPNSADGRSFGRPPCYEPWRNGGPTATVPYPNSPPGSNFSPRNSDWNKGRPGARPGNRSGPNSRSGPRPNHGLRGRGRGAISLDPEPSLPPPPKTILDERGQYGVEPRPTGVPKSIPSSRPPKSLKKEVPIDDYKKIRELIAGSSVPIDLPGFSQPIEFDGSHLLQASQSLDVTWSHGQAQKDQIVKRAFDLVIKNPSLKIDQKKQAVALVDFLLLSREERLAKLKT
260452	GC_00004273		PST_W048b	1718	53	59	2	0	0.997364351434643	0.94340944921616	0.969636907855277									1718	Chr_4	-------------------MARIHSARCVLEQHKVGTGRPAEPIKNVTEATQKPQTADLQPNASPIAVSHLSDQGTFRPSPPPHLSPIPMRPPVHTGASQPGQPGYAPLASNRTSGDQFSPNHHSPRYPLNPQPQNNGQPPFASQNGYNQPFQRPPPSFSGSATQPSWDYRTPPNVRYQPRPENAARFAQRHPPPPYQHGNGFPGANGQMVQQNFPQAYPPSSSAPGPHPPHFSRPPYPPGLSAQPYPGASMSPPPGSFQQGFPNFPTQDNASSLSPVVPRSRRASQPGANLDFDFQDLAGPDALGRSASNRNAPSKPMVNNSSPFPHQPIGHRNPNSADGRSFGRPPCYEPWRNGGPTATVPYPNSPPGSNFSPRNSDWNKGRPGARPGNRSGPNSRSGPRPNHGLRGRGRGAISLDPEPSLPPPPKTILDERGQYGVEPRPTGVPKSIPSSRPPKSLKKEVPIDDYKKIRELIAGSSVPIDLPGFSQPIEFDGSHLLQASQSLDVTWSHGQAQKDQIVKRAFDLVIKNPSLKIDQKKQAVALVDFLLLSREERLAKLKT
260453	GC_00004273		PST_W052a	2972	53	59	2	0	0.997364351434643	0.94340944921616	0.969636907855277									2972	Chr_2	MLSQSLRWIPSSSFQSPNLMARIHSACCVLEQHKVGTGRPAEPIKNVTEATQKPQTADLQPNASPIAVSHLSDQGTFRPSPPPHLSPIPMRPPVHTGASQPGQPGYAPLASNRTSGDQFSPNHHSPRYPLNPQPQNNGQPPFASQNGYNQPFQRPPPSFSGSATQPSWDYRTPPNVRYQPRPENAARFAQRHPPPPYQHGNGFPGANGQMVQQNFPQAYPPSSSAPGPHPPHFSRPPYPPGLSAQPYPGASMSPPPGSFQQGFPNFPTQDNASSLSPVVPRSRRASQPGANLDFDFQDLAGPDALGRSASNRNAPSKPMVNNSSPFPHQPIGHRNPNSADGRSFGRPPCYEPWRNGGPTATVPYPNSPPGSNFSPRNSDWNKGRPGARPGNRSGPNSRSGPRPNHGLRGRGRGAISLDPEPSLPPPPKTILDERGQYGVEPRPTGVPKSIPSSRPPKSLKKEVPIDDYKKIRELIAGSSVPIDLPGFSQPIEFDGSHLLQASQSLDVTWSHGQAQKDQIVKRAFDLVIKNPSLKIDQKKQAVALVDFLLLSREERLAKLKT
260454	GC_00004273		PST_W052a	2973	53	59	2	0	0.997364351434643	0.94340944921616	0.969636907855277									2973	Chr_2	-----------------------------------------------------------------------------------------MRPPVHTGASQPGQPGYAPLASNRTSGDQFSPNHHSPRYPLNPQPQNNGQPPFASQNGYNQPFQRPPPSFSGSATQPSWDYRTPPNVRYQPRPENAARFAQRHPPPPYQHGNGFPGANGQMVQQNFPQAYPPSSSAPGPHPPHFSRPPYPPGLSAQPYPGASMSPPPGSFQQGFPNFPTQDNASSLSPVVPRSRRASQPGANLDFDFQDLAGPDALGRSASNRNAPSKPMVNNSSPFPHQPIGHRNPNSADGRSFGRPPCYEPWRNGGPTATVPYPNSPPGSNFSPRNSDWNKGRPGARPGNRSGPNSRSGPRPNHGLRGRGRGAISLDPEPSLPPPPKTILDERGQYGVEPRPTGVPKSIPSSRPPKSLKKEVPIDDYKKIRELIAGSSVPIDLPGFSQPIEFDGSHLLQASQSLDVTWSHGQAQKDQIVKRAFDLVIKNPSLKIDQKKQAVALVDFLLLSREERLAKLKT
260455	GC_00004273		PST_W052b	2821	53	59	2	0	0.997364351434643	0.94340944921616	0.969636907855277									2821	Chr_4	-------------------MARIHSARCVLEQHKVGTGRPAEPIKNVTEATQKPQTADLQPNASPIAVSHLSDQGTFRPSPPPHLSPIPMRPPVHTGASQPGQPGYAPLASNRTSGDQFSPNHHSPRYPLNPQPQNNGQPPFASQNGYNQPFQRPPPSFSGSATQPSWDYRTPPNVRYQPRPENAARFAQRHPPPPYQHGNGFPGANGQMVQQNFPQAYPPSSSAPGPHPPHFSRPPYPPGLSAQPYPGASMSPPPGSFQQGFPNFPTQDNASSLSPVVPRSRRASQPGANLDFDFQDLAGPDALGRSASNRNAPSKPMVNNSSPFPHQPIGHRNPNSADGRSFGRPPCYEPWRNGGPTATVPYPNSPPGSNFSPRNSDWNKGRPGARPGNRSGPNSRSGPRPNHGLRGRGRGAISLDPEPSLPPPPKTILDERGQYGVEPRPTGVPKSIPSSRPPKSLKKEVPIDDYKKIRELIAGSSVPIDLPGFSQPIEFDGSHLLQASQSLDVTWSHGQAQKDQIVKRAFDLVIKNPSLKIDQKKQAVALVDFLLLSREERLAKLKT
260456	GC_00004273		PST_W053a	3126	53	59	2	0	0.997364351434643	0.94340944921616	0.969636907855277									3126	Chr_2	MLSQSLRWIPSSSFQSPNLMARIHSACCVLEQHKVGTGRPAEPIKNVTEATQKPQTADLQPNASPIAVSHLSDQGTFRPSPPPHLSPIPMRPPVHTGASQPGQPGYAPLASNRTSGDQFSPNHHSPRYPLNPQPQNNGQPPFASQNGYNQPFQRPPPSFSGSATQPSWDYRTPPNVRYQPRPENAARFAQRHPPPPYQHGNGFPGANGQMVQQNFPQAYPPSSSAPGPHPPHFSRPPYPPGLSAQPYPGASMSPPPGSFQQGFPNFPTQDNASSLSPVVPRSRRASQPGANLDFDFQDLAGPDALGRSASNRNAPSKPMVNNSSPFPHQPIGHRNPNSADGRSFGRPPCYEPWRNGGPTATVPYPNSPPGSNFSPRNSDWNKGRPGARPGNRSGPNSRSGPRPNHGLRGRGRGAISLDPEPSLPPPPKTILDERGQYGVEPRPTGVPKSIPSSRPPKSLKKEVPIDDYKKIRELIAGSSVPIDLPGFSQPIEFDGSHLLQASQSLDVTWSHGQAQKDQIVKRAFDLVIKNPSLKIDQKKQAVALVDFLLLSREERLAKLKT
260457	GC_00004273		PST_W053b	1851	53	59	2	0	0.997364351434643	0.94340944921616	0.969636907855277									1851	Chr_4	-------------------MARIHSARCVLEQHKVGTGRPAEPIKNVTEATQKPQTADLQPNASPIAVSHLSDQGTFRPSPPPHLSPIPMRPPVHTGASQPGQPGYAPLASNRTSGDQFSPNHHSPRYPLNPQPQNNGQPPFASQNGYNQPFQRPPPSFSGSATQPSWDYRTPPNVRYQPRPENAARFAQRHPPPPYQHGNGFPGANGQMVQQNFPQAYPPSSSAPGPHPPHFSRPPYPPGLSAQPYPGASMSPPPGSFQQGFPNFPTQDNASSLSPVVPRSRRASQPGANLDFDFQDLAGPDALGRSASNRNAPSKPMVNNSSPFPHQPIGHRNPNSADGRSFGRPPCYEPWRNGGPTATVPYPNSPPGSNFSPRNSDWNKGRPGARPGNRSGPNSRSGPRPNHGLRGRGRGAISLDPEPSLPPPPKTILDERGQYGVEPRPTGVPKSIPSSRPPKSLKKEVPIDDYKKIRELIAGSSVPIDLPGFSQPIEFDGSHLLQASQSLDVTWSHGQAQKDQIVKRAFDLVIKNPSLKIDQKKQAVALVDFLLLSREERLAKLKT
260458	GC_00004273		PST_W054a	1888	53	59	2	0	0.997364351434643	0.94340944921616	0.969636907855277									1888	Chr_8	MLSQSLRWIPSSSFQSPNLMARIHSACCVLEQHKVGTGRPAEPIKNVTEATQKPQTADLQPNASPIAVSHLSDQGTFRPSPPPHLSPIPMRPPVHTGASQPGQPGYAPLASNRTSGDQFSPNHHSPRYPLNPQPQNNGQPPFASQNGYNQPFQRPPPSFSGSATQPSWDYRTPPNVRYQPRPENAARFAQRHPPPPYQHGNGFPGANGQMVQQNFPQAYPPSSSAPGPHPPHFSRPPYPPGLSAQPYPGASMSPPPGSFQQGFPNFPTQDNASSLSPVVPRSRRASQPGANLDFDFQDLAGPDALGRSASNRNAPSKPMVNNSSPFPHQPIGHRNPNSADGRSFGRPPCYEPWRNGGPTATVPYPNSPPGSNFSPRNSDWNKGRPGARPGNRSGPNSRSGPRPNHGLRGRGRGAISLDPEPSLPPPPKTILDERGQYGVEPRPTGVPKSIPSSRPPKSLKKEVPIDDYKKIRELIAGSSVPIDLPGFSQPIEFDGSHLLQASQSLDVTWSHGQAQKDQIVKRAFDLVIKNPSLKIDQKKQAVALVDFLLLSREERLAKLKT
260459	GC_00004273		PST_W054b	2934	53	59	2	0	0.997364351434643	0.94340944921616	0.969636907855277									2934	Chr_8	-------------------MARIHSARCVLEQHKVGTGRPAEPIKNVTEATQKPQTADLQPNASPIAVSHLSDQGTFRPSPPPHLSPIPMRPPVHTGASQPGQPGYAPLASNRTSGDQFSPNHHSPRYPLNPQPQNNGQPPFASQNGYNQPFQRPPPSFSGSATQPSWDYRTPPNVRYQPRPENAARFAQRHPPPPYQHGNGFPGANGQMVQQNFPQAYPPSSSAPGPHPPHFSRPPYPPGLSAQPYPGASMSPPPGSFQQGFPNFPTQDNASSLSPVVPRSRRASQPGANLDFDFQDLAGPDALGRSASNRNAPSKPMVNNSSPFPHQPIGHRNPNSADGRSFGRPPCYEPWRNGGPTATVPYPNSPPGSNFSPRNSDWNKGRPGARPGNRSGPNSRSGPRPNHGLRGRGRGAISLDPEPSLPPPPKTILDERGQYGVEPRPTGVPKSIPSSRPPKSLKKEVPIDDYKKIRELIAGSSVPIDLPGFSQPIEFDGSHLLQASQSLDVTWSHGQAQKDQIVKRAFDLVIKNPSLKIDQKKQAVALVDFLLLSREERLAKLKT
260460	GC_00004273		PST_W057a	2993	53	59	2	0	0.997364351434643	0.94340944921616	0.969636907855277									2993	Chr_2	MLSQSLRWIPSSSFQSPNLMARIHSACCVLEQHKVGTGRPAEPIKNVTEATQKPQTADLQPNASPIAVSHLSDQGTFRPSPPPHLSPIPMRPPVHTGASQPGQPGYAPLASNRTSGDQFSPNHHSPRYPLNPQPQNNGQPPFASQNGYNQPFQRPPPSFSGSATQPSWDYRTPPNVRYQPRPENAARFAQRHPPPPYQHGNGFPGANGQMVQQNFPQAYPPSSSAPGPHPPHFSRPPYPPGLSAQPYPGASMSPPPGSFQQGFPNFPTQDNASSLSPVVPRSRRASQPGANLDFDFQDLAGPDALGRSASNRNAPSKPMVNNSSPFPHQPIGHRNPNSADGRSFGRPPCYEPWRNGGPTATVPYPNSPPGSNFSPRNSDWNKGRPGARPGNRSGPNSRSGPRPNHGLRGRGRGAISLDPEPSLPPPPKTILDERGQYGVEPRPTGVPKSIPSSRPPKSLKKEVPIDDYKKIRELIAGSSVPIDLPGFSQPIEFDGSHLLQASQSLDVTWSHGQAQKDQIVKRAFDLVIKNPSLKIDQKKQAVALVDFLLLSREERLAKLKT
260461	GC_00004273		PST_W057b	1696	53	59	2	0	0.997364351434643	0.94340944921616	0.969636907855277									1696	Chr_4	-------------------MARIHSARCVLEQHKVGTGRPAEPIKNVTEATQKPQTADLQPNASPIAVSHLSDQGTFRPSPPPHLSPIPMRPPVHTGASQPGQPGYAPLASNRTSGDQFSPNHHSPRYPLNPQPQNNGQPPFASQNGYNQPFQRPPPSFSGSATQPSWDYRTPPNVRYQPRPENAARFAQRHPPPPYQHGNGFPGANGQMVQQNFPQAYPPSSSAPGPHPPHFSRPPYPPGLSAQPYPGASMSPPPGSFQQGFPNFPTQDNASSLSPVVPRSRRASQPGANLDFDFQDLAGPDALGRSASNRNAPSKPMVNNSSPFPHQPIGHRNPNSADGRSFGRPPCYEPWRNGGPTATVPYPNSPPGSNFSPRNSDWNKGRPGARPGNRSGPNSRSGPRPNHGLRGRGRGAISLDPEPSLPPPPKTILDERGQYGVEPRPTGVPKSIPSSRPPKSLKKEVPIDDYKKIRELIAGSSVPIDLPGFSQPIEFDGSHLLQASQSLDVTWSHGQAQKDQIVKRAFDLVIKNPSLKIDQKKQAVALVDFLLLSREERLAKLKT
260462	GC_00004273		PST_W088a	1762	53	59	2	0	0.997364351434643	0.94340944921616	0.969636907855277									1762	Chr_2	MLSQSLRWIPSSSFQSPNLMARIHSACCVLEQHKVGTGRPAEPIKNVTEATQKPQTADLQPNASPIAVSHLSDQGTFRPSPPPHLSPIPMRPPVHTGASQPGQPGYAPLASNRTSGDQFSPNHHSPRYPLNPQPQNNGQPPFASQNGYNQPFQRPPPSFSGSATQPSWDYRTPPNVRYQPRPENAARFAQRHPPPPYQHGNGFPGANGQMVQQNFPQAYPPSSSAPGPHPPHFSRPPYPPGLSAQPYPGASMSPPPGSFQQGFPNFPTQDNASSLSPVVPRSRRASQPGANLDFDFQDLAGPDALGRSASNRNAPSKPMVNNSSPFPHQPIGHRNPNSADGRSFGRPPCYEPWRNGGPTATVPYPNSPPGSNFSPRNSDWNKGRPGARPGNRSGPNSRSGPRPNHGLRGRGRGAISLDPEPSLPPPPKTILDERGQYGVEPRPTGVPKSIPSSRPPKSLKKEVPIDDYKKIRELIAGSSVPIDLPGFSQPIEFDGSHLLQASQSLDVTWSHGQAQKDQIVKRAFDLVIKNPSLKIDQKKQAVALVDFLLLSREERLAKLKT
260463	GC_00004273		PST_W088b	2811	53	59	2	0	0.997364351434643	0.94340944921616	0.969636907855277									2811	Chr_4	-------------------MARIHSARCVLEQHKVGTGRPAEPIKNVTEATQKPQTADLQPNASPIAVSHLSDQGTFRPSPPPHLSPIPMRPPVHTGASQPGQPGYAPLASNRTSGDQFSPNHHSPRYPLNPQPQNNGQPPFASQNGYNQPFQRPPPSFSGSATQPSWDYRTPPNVRYQPRPENAARFAQRHPPPPYQHGNGFPGANGQMVQQNFPQAYPPSSSAPGPHPPHFSRPPYPPGLSAQPYPGASMSPPPGSFQQGFPNFPTQDNASSLSPVVPRSRRASQPGANLDFDFQDLAGPDALGRSASNRNAPSKPMVNNSSPFPHQPIGHRNPNSADGRSFGRPPCYEPWRNGGPTATVPYPNSPPGSNFSPRNSDWNKGRPGARPGNRSGPNSRSGPRPNHGLRGRGRGAISLDPEPSLPPPPKTILDERGQYGVEPRPTGVPKSIPSSRPPKSLKKEVPIDDYKKIRELIAGSSVPIDLPGFSQPIEFDGSHLLQASQSLDVTWSHGQAQKDQIVKRAFDLVIKNPSLKIDQKKQAVALVDFLLLSREERLAKLKT
260464	GC_00004273		PST_Yr1646a	3087	53	59	2	0	0.997364351434643	0.94340944921616	0.969636907855277									3087	Chr_2	MLSQSLRWIPSSSFQSPNLMARIHSACCVLEQHKVGTGRPAEPIKNVTEATQKPQTADLQPNASPIAVSHLSDQGTFRPSPPPHLSPIPMRPPVHTGASQPGQPGYAPLASNRTSGDQFSPNHHSPRYPLNPQPQNNGQPPFASQNGYNQPFQRPPPSFSGSATQPSWDYRTPPNVRYQPRPENAARFAQRHPPPPYQHGNGFPGANGQMVQQNFPQAYPPSSSAPGPHPPHFSRPPYPPGLSAQPYPGASMSPPPGSFQQGFPNFPTQDNASSLSPVVPRSRRASQPGANLDFDFQDLAGPDALGRSASNRNAPSKPMVNNSSPFPHQPIGHRNPNSADGRSFGRPPCYEPWRNGGPTATVPYPNSPPGSNFSPRNSDWNKGRPGARPGNRSGPNSRSGPRPNHGLRGRGRGAISLDPEPSLPPPPKTILDERGQYGVEPRPTGVPKSIPSSRPPKSLKKEVPIDDYKKIRELIAGSSVPIDLPGFSQPIEFDGSHLLQASQSLDVTWSHGQAQKDQIVKRAFDLVIKNPSLKIDQKKQAVALVDFLLLSREERLAKLKT
260465	GC_00004273		PST_Yr1646b	1779	53	59	2	0	0.997364351434643	0.94340944921616	0.969636907855277									1779	Chr_4	-------------------MARIHSARCVLEQHKVGTGRPAEPIKNVTEATQKPQTADLQPNASPIAVSHLSDQGTFRPSPPPHLSPIPMRPPVHTGASQPGQPGYAPLASNRTSGDQFSPNHHSPRYPLNPQPQNNGQPPFASQNGYNQPFQRPPPSFSGSATQPSWDYRTPPNVRYQPRPENAARFAQRHPPPPYQHGNGFPGANGQMVQQNFPQAYPPSSSAPGPHPPHFSRPPYPPGLSAQPYPGASMSPPPGSFQQGFPNFPTQDNASSLSPVVPRSRRASQPGANLDFDFQDLAGPDALGRSASNRNAPSKPMVNNSSPFPHQPIGHRNPNSADGRSFGRPPCYEPWRNGGPTATVPYPNSPPGSNFSPRNSDWNKGRPGARPGNRSGPNSRSGPRPNHGLRGRGRGAISLDPEPSLPPPPKTILDERGQYGVEPRPTGVPKSIPSSRPPKSLKKEVPIDDYKKIRELIAGSSVPIDLPGFSQPIEFDGSHLLQASQSLDVTWSHGQAQKDQIVKRAFDLVIKNPSLKIDQKKQAVALVDFLLLSREERLAKLKT
260466	GC_00004273		PST_Yr1706a	3093	53	59	2	0	0.997364351434643	0.94340944921616	0.969636907855277									3093	Chr_2	MLSQSLRWIPSSSFQSPNLMARIHSACCVLEQHKVGTGRPAEPIKNVTEATQKPQTADLQPNASPIAVSHLSDQGTFRPSPPPHLSPIPMRPPVHTGASQPGQPGYAPLASNRTSGDQFSPNHHSPRYPLNPQPQNNGQPPFASQNGYNQPFQRPPPSFSGSATQPSWDYRTPPNVRYQPRPENAARFAQRHPPPPYQHGNGFPGANGQMVQQNFPQAYPPSSSAPGPHPPHFSRPPYPPGLSAQPYPGASMSPPPGSFQQGFPNFPTQDNASSLSPVVPRSRRASQPGANLDFDFQDLAGPDALGRSASNRNAPSKPMVNNSSPFPHQPIGHRNPNSADGRSFGRPPCYEPWRNGGPTATVPYPNSPPGSNFSPRNSDWNKGRPGARPGNRSGPNSRSGPRPNHGLRGRGRGAISLDPEPSLPPPPKTILDERGQYGVEPRPTGVPKSIPSSRPPKSLKKEVPIDDYKKIRELIAGSSVPIDLPGFSQPIEFDGSHLLQASQSLDVTWSHGQAQKDQIVKRAFDLVIKNPSLKIDQKKQAVALVDFLLLSREERLAKLKT
260467	GC_00004273		PST_Yr1706b	1731	53	59	2	0	0.997364351434643	0.94340944921616	0.969636907855277									1731	Chr_4	-------------------MARIHSARCVLEQHKVGTGRPAEPIKNVTEATQKPQTADLQPNASPIAVSHLSDQGTFRPSPPPHLSPIPMRPPVHTGASQPGQPGYAPLASNRTSGDQFSPNHHSPRYPLNPQPQNNGQPPFASQNGYNQPFQRPPPSFSGSATQPSWDYRTPPNVRYQPRPENAARFAQRHPPPPYQHGNGFPGANGQMVQQNFPQAYPPSSSAPGPHPPHFSRPPYPPGLSAQPYPGASMSPPPGSFQQGFPNFPTQDNASSLSPVVPRSRRASQPGANLDFDFQDLAGPDALGRSASNRNAPSKPMVNNSSPFPHQPIGHRNPNSADGRSFGRPPCYEPWRNGGPTATVPYPNSPPGSNFSPRNSDWNKGRPGARPGNRSGPNSRSGPRPNHGLRGRGRGAISLDPEPSLPPPPKTILDERGQYGVEPRPTGVPKSIPSSRPPKSLKKEVPIDDYKKIRELIAGSSVPIDLPGFSQPIEFDGSHLLQASQSLDVTWSHGQAQKDQIVKRAFDLVIKNPSLKIDQKKQAVALVDFLLLSREERLAKLKT
260468	GC_00004273		PST_Yr1716a	1899	53	59	2	0	0.997364351434643	0.94340944921616	0.969636907855277									1899	Chr_2	MLSQSLRWIPSSSFQSPNLMARIHSACCVLEQHKVGTGRPAEPIKNVTEATQKPQTADLQPNASPIAVSHLSDQGTFRPSPPPHLSPIPMRPPVHTGASQPGQPGYAPLASNRTSGDQFSPNHHSPRYPLNPQPQNNGQPPFASQNGYNQPFQRPPPSFSGSATQPSWDYRTPPNVRYQPRPENAARFAQRHPPPPYQHGNGFPGANGQMVQQNFPQAYPPSSSAPGPHPPHFSRPPYPPGLSAQPYPGASMSPPPGSFQQGFPNFPTQDNASSLSPVVPRSRRASQPGANLDFDFQDLAGPDALGRSASNRNAPSKPMVNNSSPFPHQPIGHRNPNSADGRSFGRPPCYEPWRNGGPTATVPYPNSPPGSNFSPRNSDWNKGRPGARPGNRSGPNSRSGPRPNHGLRGRGRGAISLDPEPSLPPPPKTILDERGQYGVEPRPTGVPKSIPSSRPPKSLKKEVPIDDYKKIRELIAGSSVPIDLPGFSQPIEFDGSHLLQASQSLDVTWSHGQAQKDQIVKRAFDLVIKNPSLKIDQKKQAVALVDFLLLSREERLAKLKT
260469	GC_00004273		PST_Yr1716a	1900	53	59	2	0	0.997364351434643	0.94340944921616	0.969636907855277									1900	Chr_2	-----------------------------------------------------------------------------------------MRPPVHTGASQPGQPGYAPLASNRTSGDQFSPNHHSPRYPLNPQPQNNGQPPFASQNGYNQPFQRPPPSFSGSATQPSWDYRTPPNVRYQPRPENAARFAQRHPPPPYQHGNGFPGANGQMVQQNFPQAYPPSSSAPGPHPPHFSRPPYPPGLSAQPYPGASMSPPPGSFQQGFPNFPTQDNASSLSPVVPRSRRASQPGANLDFDFQDLAGPDALGRSASNRNAPSKPMVNNSSPFPHQPIGHRNPNSADGRSFGRPPCYEPWRNGGPTATVPYPNSPPGSNFSPRNSDWNKGRPGARPGNRSGPNSRSGPRPNHGLRGRGRGAISLDPEPSLPPPPKTILDERGQYGVEPRPTGVPKSIPSSRPPKSLKKEVPIDDYKKIRELIAGSSVPIDLPGFSQPIEFDGSHLLQASQSLDVTWSHGQAQKDQIVKRAFDLVIKNPSLKIDQKKQAVALVDFLLLSREERLAKLKT
260470	GC_00004273		PST_Yr1716b	1758	53	59	2	0	0.997364351434643	0.94340944921616	0.969636907855277									1758	Chr_4	-------------------MARIHSARCVLEQHKVGTGRPAEPIKNVTEATQKPQTADLQPNASPIAVSHLSDQGTFRPSPPPHLSPIPMRPPVHTGASQPGQPGYAPLASNRTSGDQFSPNHHSPRYPLNPQPQNNGQPPFASQNGYNQPFQRPPPSFSGSATQPSWDYRTPPNVRYQPRPENAARFAQRHPPPPYQHGNGFPGANGQMVQQNFPQAYPPSSSAPGPHPPHFSRPPYPPGLSAQPYPGASMSPPPGSFQQGFPNFPTQDNASSLSPVVPRSRRASQPGANLDFDFQDLAGPDALGRSASNRNAPSKPMVNNSSPFPHQPIGHRNPNSADGRSFGRPPCYEPWRNGGPTATVPYPNSPPGSNFSPRNSDWNKGRPGARPGNRSGPNSRSGPRPNHGLRGRGRGAISLDPEPSLPPPPKTILDERGQYGVEPRPTGVPKSIPSSRPPKSLKKEVPIDDYKKIRELIAGSSVPIDLPGFSQPIEFDGSHLLQASQSLDVTWSHGQAQKDQIVKRAFDLVIKNPSLKIDQKKQAVALVDFLLLSREERLAKLKT
260471	GC_00004273		PST_Yr2011a	3089	53	59	2	0	0.997364351434643	0.94340944921616	0.969636907855277									3089	Chr_2	MLSQSLRWIPSSSFQSPNLMARIHSACCVLEQHKVGTGRPAEPIKNVTEATQKPQTADLQPNASPIAVSHLSDQGTFRPSPPPHLSPIPMRPPVHTGASQPGQPGYAPLASNRTSGDQFSPNHHSPRYPLNPQPQNNGQPPFASQNGYNQPFQRPPPSFSGSATQPSWDYRTPPNVRYQPRPENAARFAQRHPPPPYQHGNGFPGANGQMVQQNFPQAYPPSSSAPGPHPPHFSRPPYPPGLSAQPYPGASMSPPPGSFQQGFPNFPTQDNASSLSPVVPRSRRASQPGANLDFDFQDLAGPDALGRSASNRNAPSKPMVNNSSPFPHQPIGHRNPNSADGRSFGRPPCYEPWRNGGPTATVPYPNSPPGSNFSPRNSDWNKGRPGARPGNRSGPNSRSGPRPNHGLRGRGRGAISLDPEPSLPPPPKTILDERGQYGVEPRPTGVPKSIPSSRPPKSLKKEVPIDDYKKIRELIAGSSVPIDLPGFSQPIEFDGSHLLQASQSLDVTWSHGQAQKDQIVKRAFDLVIKNPSLKIDQKKQAVALVDFLLLSREERLAKLKT
260472	GC_00004273		PST_Yr2011b	2799	53	59	2	0	0.997364351434643	0.94340944921616	0.969636907855277									2799	Chr_4	-------------------MARIHSARCVLEQHKVGTGRPAEPIKNVTEATQKPQTADLQPNASPIAVSHLSDQGTFRPSPPPHLSPIPMRPPVHTGASQPGQPGYAPLASNRTSGDQFSPNHHSPRYPLNPQPQNNGQPPFASQNGYNQPFQRPPPSFSGSATQPSWDYRTPPNVRYQPRPENAARFAQRHPPPPYQHGNGFPGANGQMVQQNFPQAYPPSSSAPGPHPPHFSRPPYPPGLSAQPYPGASMSPPPGSFQQGFPNFPTQDNASSLSPVVPRSRRASQPGANLDFDFQDLAGPDALGRSASNRNAPSKPMVNNSSPFPHQPIGHRNPNSADGRSFGRPPCYEPWRNGGPTATVPYPNSPPGSNFSPRNSDWNKGRPGARPGNRSGPNSRSGPRPNHGLRGRGRGAISLDPEPSLPPPPKTILDERGQYGVEPRPTGVPKSIPSSRPPKSLKKEVPIDDYKKIRELIAGSSVPIDLPGFSQPIEFDGSHLLQASQSLDVTWSHGQAQKDQIVKRAFDLVIKNPSLKIDQKKQAVALVDFLLLSREERLAKLKT
260473	GC_00004273		PST_Yr2015a	2957	53	59	2	0	0.997364351434643	0.94340944921616	0.969636907855277									2957	Chr_2	MLSQSLRWIPSSSFQSPNLMARIHSACCVLEQHKVGTGRPAEPIKNVTEATQKPQTADLQPNASPIAVSHLSDQGTFRPSPPPHLSPIPMRPPVHTGASQPGQPGYAPLASNRTSGDQFSPNHHSPRYPLNPQPQNNGQPPFASQNGYNQPFQRPPPSFSGSATQPSWDYRTPPNVRYQPRPENAARFAQRHPPPPYQHGNGFPGANGQMVQQNFPQAYPPSSSAPGPHPPHFSRPPYPPGLSAQPYPGASMSPPPGSFQQGFPNFPTQDNASSLSPVVPRSRRASQPGANLDFDFQDLAGPDALGRSASNRNAPSKPMVNNSSPFPHQPIGHRNPNSADGRSFGRPPCYEPWRNGGPTATVPYPNSPPGSNFSPRNSDWNKGRPGARPGNRSGPNSRSGPRPNHGLRGRGRGAISLDPEPSLPPPPKTILDERGQYGVEPRPTGVPKSIPSSRPPKSLKKEVPIDDYKKIRELIAGSSVPIDLPGFSQPIEFDGSHLLQASQSLDVTWSHGQAQKDQIVKRAFDLVIKNPSLKIDQKKQAVALVDFLLLSREERLAKLKT
260474	GC_00004273		PST_Yr2015b	1602	53	59	2	0	0.997364351434643	0.94340944921616	0.969636907855277									1602	Chr_4	-------------------MARIHSARCVLEQHKVGTGRPAEPIKNVTEATQKPQTADLQPNASPIAVSHLSDQGTFRPSPPPHLSPIPMRPPVHTGASQPGQPGYAPLASNRTSGDQFSPNHHSPRYPLNPQPQNNGQPPFASQNGYNQPFQRPPPSFSGSATQPSWDYRTPPNVRYQPRPENAARFAQRHPPPPYQHGNGFPGANGQMVQQNFPQAYPPSSSAPGPHPPHFSRPPYPPGLSAQPYPGASMSPPPGSFQQGFPNFPTQDNASSLSPVVPRSRRASQPGANLDFDFQDLAGPDALGRSASNRNAPSKPMVNNSSPFPHQPIGHRNPNSADGRSFGRPPCYEPWRNGGPTATVPYPNSPPGSNFSPRNSDWNKGRPGARPGNRSGPNSRSGPRPNHGLRGRGRGAISLDPEPSLPPPPKTILDERGQYGVEPRPTGVPKSIPSSRPPKSLKKEVPIDDYKKIRELIAGSSVPIDLPGFSQPIEFDGSHLLQASQSLDVTWSHGQAQKDQIVKRAFDLVIKNPSLKIDQKKQAVALVDFLLLSREERLAKLKT
260475	GC_00004273		PST_Yr201644_1	2873	53	59	2	0	0.997364351434643	0.94340944921616	0.969636907855277									2873	Chr_2	MLSQSLRWIPSSSFQSPNLMARIHSACCVLEQHKVGTGRPAEPIKNVTEATQKPQTADLQPNASPIAVSHLSDQGTFRPSPPPHLSPIPMRPPVHTGASQPGQPGYAPLASNRTSGDQFSPNHHSPRYPLNPQPQNNGQPPFASQNGYNQPFQRPPPSFSGSATQPSWDYRTPPNVRYQPRPENAARFAQRHPPPPYQHGNGFPGANGQMVQQNFPQAYPPSSSAPGPHPPHFSRPPYPPGLSAQPYPGASMSPPPGSFQQGFPNFPTQDNASSLSPVVPRSRRASQPGANLDFDFQDLAGPDALGRSASNRNAPSKPMVNNSSPFPHQPIGHRNPNSADGRSFGRPPCYEPWRNGGPTATVPYPNSPPGSNFSPRNSDWNKGRPGARPGNRSGPNSRSGPRPNHGLRGRGRGAISLDPEPSLPPPPKTILDERGQYGVEPRPTGVPKSIPSSRPPKSLKKEVPIDDYKKIRELIAGSSVPIDLPGFSQPIEFDGSHLLQASQSLDVTWSHGQAQKDQIVKRAFDLVIKNPSLKIDQKKQAVALVDFLLLSREERLAKLKT
260476	GC_00004273		PST_Yr201644_2	2818	53	59	2	0	0.997364351434643	0.94340944921616	0.969636907855277									2818	Chr_4	MLSQSLRWIPSSSFQSPNLMARIHSARCVLEQHKVGTGRPAEPIKNVTEATQKPQTADLQPNASPIAVSHLSDQGTFRPSPPPHLSPIPMRPPVHTGASQPGQPGYAPLASNRTSGDQFSPNHHSPRYPLNPQPQNNGQPPFASQNGYNQPFQRPPPSFSGSATQPSWDYRTPPNVRYQPRPENAARFAQRHPPPPYQHGNGFPGANGQMVQQNFPQAYPPSSSAPGPHPPHFSRPPYPPGLSAQPYPGASMSPPPGSFQQGFPNFPTQDNASSLSPVVPRSRRASQPGANLDFDFQDLAGPDALGRSASNRNAPSKPMVNNSSPFPHQPIGHRNPNSADGRSFGRPPCYEPWRNGGPTATVPYPNSPPGSNFSPRNSDWNKGRPGARPGNRSGPNSRSGPRPNHGLRGRGRGAISLDPEPSLPPPPKTILDERGQYGVEPRPTGVPKSIPSSRPPKSLKKEVPIDDYKKIRELIAGSSVPIDLPGFSQPIEFDGSHLLQASQSLDVTWSHGQAQKDQIVKRAFDLVIKNPSLKIDQKKQAVALVDFLLLSREERLAKLKT
260477	GC_00004274		PSH_233a	13038	50	59	3	0	0.984383155893067	0.904500451718409	0.942752645617128									13038	Chr_16	MDAVQKRFWCSLRDFNLTDISLHTTEDAEALDSASTLAEIAGRLSPCSDPKTPLIVKVNPNAAPVTSLTVNGIPTTICLSSRKRLISVQTKELNIVQDLLDATQKQFPCPLRDFNTADISLHTTGDAEALTTDSKLAAIAAQLSPCGDPKTPLIVKAKSSIYDGELECFWKFLPEVELVTHSELEYLQLKEYYVLGQQKLGSRLLVRPIYQEFHQFFKTKAYDKIVVTGTPGVGKTVFAAFYMWIAATKQKTMVWKPAPTPETPTLTYMMTLRGVEVLNTRSDKLVHVLAKSDTIHIVDGQPPGIHNTWTLLVTSPQHHHYHQLRKEGGSKTLFMPPWSYNELKIGPAILYSDDETLPTALMDGAFEWFGGVPRYVFKKASAKHKAFGTVDTALAALLKELTPAILKDKLDNIIIGHQNGTSENYLHHVIHICSHPSGDLTDYHLLWASRQVESAMTDRYTQEIHTDIQNKLRAPPDGSNLRGLLSELQRRKPLLY
260478	GC_00004274		PSH_233b	11519	50	59	3	0	0.984383155893067	0.904500451718409	0.942752645617128									11519	Chr_16	MDAVQKRFWCSLRDFNLTDISLHTTEDAEALDSASTLAEIAGRLSPCSDPKTPLIVKVNPNAAPVTSLTVNGIPTTICLSSRKRLISVQTKELNIVQDLLDATQKQFPCPLRDFNTADISLHTTGDAEALTTDSKLAAIAAQLSPCGDPKTPLIVKAKSSIYDGELECFWKFLPEVELVTHSELEYLQLKEYYVLGQQKLGSRLLVRPIYQEFHQFFKTKAYDKIVVTGTPGVGKTVFAAFYMWIAATKQKTMVWKPAPTPETPTLTYMMTLRGVEVLNTRSDKLVHVLAKSDTIHIVDGQPPGIHNTWTLLVTSPQHHHYHQLRKEGGSKTLFMPPWSYNELKIGPAILYSDDETLPTALMDGAFEWFGGVPRYVFKKASAKHKAFGTVDTALAALLKELTPAILKDKLDNIIIGHQNGTSENYLHHVIHICSHPSGDLTDYHLLWASRQVESAMTDRYTQEIHTDIQNKLRAPPDGSNLRGLLSELQRRKPLLY
260479	GC_00004274		PSH_76a	11234	50	59	3	0	0.984383155893067	0.904500451718409	0.942752645617128									11234	Chr_16	MDAVQKRFWCSLRDFNLTDISLHTTEDAEALDSASTLAEIAGRLSPCSDPKTPLIVKVNPNAAPVTSLTVNGIPTTICLSSRKRLISVQTKELNIVQDLLDATQKQFPCPLRDFNTADISLHTTGDAEALTTDSKLAAIAAQLSPCGDPKTPLIVKAKSSIYDGELECFWKFLPEVELVTHSELEYLQLKEYYVLGQQKLGSRLLVRPIYQEFHQFFKTKAYDKIVVTGTPGVGKTVFAAFYMWIAATKQKTMVWKPAPTPETPTLTYMMTLRGVEVLNTRSDKLVHVLAKSDTIHIVDGQPPGIHNTWTLLVTSPQHHHYHQLRKEGGSKTLFMPPWSYNELKIGPAILYSDDETLPTALMDGAFEWFGGVPRYVFKKASAKHKAFGTVDTALAALLKELTPAILKDKLDNIIIGHQNGTSENYLHHVIHICSHPSGDLTDYHLLWASRQVESAMTDRYTQEIHTDIQNKLRAPPDGSNLRGLLSELQRRKPLLY
260480	GC_00004274		PSH_76b	11394	50	59	3	0	0.984383155893067	0.904500451718409	0.942752645617128									11394	Chr_16	MDAVQKRFWCSLRDFNLTDISLHTTEDAEALDSASTLAEIAGRLSPCSDPKTPLIVKVNPNAAPVTSLTVNGIPTTICLSSRKRLISVQTKELNIVQDLLDATQKQFPCPLRDFNTADISLHTTGDAEALTTDSKLAAIAAQLSPCGDPKTPLIVKAKSSIYDGELECFWKFLPEVELVTHSELEYLQLKEYYVLGQQKLGSRLLVRAIYQEFHQFFKTKAYDKIVVTGTPGVGKTVFAAFYMWIAATKQKTMVWKPAPTPETPTLTYMMTLRGVEVLNTRSDKLVHVLAKSDTIHIVDGQPPGIHNTWTLLVTSPQHHHYHQLRKEGGSKTLFMPPWSYNELKIGPAILYSDDETLPTALMDGAFEWFGGVPRYVFKKASAKHKAFGTVDTALAALLKELTPAILKDKLDNIIIGHQNGTSENYLHHVIHICSHPSGDLTDYHLLWASRQVESAMTDRYTQEIHTDIQNKLRAPPDGSNLRGLLSELQRRKPLLY
260481	GC_00004274		PSH_NDPSH_1	11820	50	59	3	0	0.984383155893067	0.904500451718409	0.942752645617128									11820	Chr_16	MDAVQKRFWCSLRDFNLTDISLHTTEDAEALDSASTLAEIAGRLSPCSDPKTPLIVKVNPNAAPVTSLTVNGIPTTICLSSRKRLISVQTKELNIVQDLLDATQKQFPCPLRDFNTADISLHTTGDAEALTTDSKLAAIAAQLSPCGDPKTPLIVKAKSSIYDGELECFWKFLPEVELVTHSELEYLQLKEYYVLGQQKLGSRLLVRPIYQEFHQFFKTKAYDKIVVTGTPGVGKTVFAAFYMWIAATKQKTMVWKPAPTPETPTLTYMMTLRGVEVLNTRSDKLVHVLAKSDTIHIVDGQPPGIHNTWTLLVTSPQHHHYHQLRKEGGSKTLFMPPWSYNELKIGPAILYSDDETLPTALMDGAFEWFGGVPRYVFKKASAKHKAFGTVDTALAALLKELTPAILKDKLDNIIIGHQNGTSENYLHHVIHICSHPSGDLTDYHLLWASRQVESAMTDRYTQEIHTDIQNKLRAPPDGSNLRGLLSELQRRKPLLY
260482	GC_00004274		PSH_NDPSH_2	11780	50	59	3	0	0.984383155893067	0.904500451718409	0.942752645617128									11780	Chr_16	MDAVQKRFWCSLRDFNLTDISLHTTEDAEALDSASTLAEIAGRLSPCSDPKTPLIVKVNPNAAPVTSLTVNGIPTTICLSSRKRLISVQTKELNIVQDLLDATQKQFPCPLRDFNTADISLHTTGDAEALTTDSKLAAIAAQLSPCGDPKTPLIVKAKSSIYDGELECFWKFLPEVELVTHSELEYLQLKEYYVLGQQKLGSRLLVRAIYQEFHQFFKTKAYDKIVVTGTPGVGKTVFAAFYMWIAATKQKTMVWKPAPTPETPTLTYMMTLRGVEVLNTRSDKLVHVLAKSDTIHIVDGQPPGIHNTWTLLVTSPQHHHYHQLRKEGGSKTLFMPPWSYNELKIGPAILYSDDETLPTALMDGAFEWFGGVPRYVFKKASAKHKAFGTVDTALAALLKELTPAILKDKLDNIIIGHQNGTSENYLHHVIHICSHPSGDLTDYHLLWASRQVESAMTDRYTQEIHTDIQNKLRAPPDGSNLRGLLSELQRRKPLLY
260483	GC_00004274		PSH_NDPSH_2	11783	50	59	3	0	0.984383155893067	0.904500451718409	0.942752645617128									11783	Chr_16	-----------------------------------------------------------------------------------------------------------------------------------------------------------------------------------------------------------------------------------------------------------------------------MTSRGVEVLDIKSDEFLRVLAKSNTVYIVDG----LHNAWTLLVTSPEHNHYHQLSKEGGSKTLFMPPWSYKELKIGKAILYPKEATLPTVLMDAAFEWFGGVPRYVLEKASAGHKALGTVKTALAALLKELTLAIHKEKLDDIVRAHQNGTLENHSHRVIHTCSYPSGDLPDYHLAWAS---------------HQDFKA--------------------------
260484	GC_00004274		PST_130_1	6436	50	59	3	0	0.984383155893067	0.904500451718409	0.942752645617128									6436	Chr_16	MDAVQKRFWCSLRDFNLTDISLHTTEDAEALDSASTLAEIAGQLSPCSDPKTPLIVKVNPNAAPVTSLTVNGIPTTICLSSRKRLISVQTKELNIVQDLLDATQKQFPCPLRDFNTADISLHTTGDAEALTTDSKLAAIAAQLSPCGDPKTPLIVKAKSSIYDGELECFWKFLPEVELVTHSELEYLQLKEYYVLGQQKLGSRLLVRPIYQEFHQFFKTKAYDKIVVTGTPGVGKTVFAAFYMWIAATKQKTMVWKPAPTPETPTLTYMMTLRGVEVLNTRSDKLVHVLAKSDTIHIVDGQPPGIHNTWTLLVTSPQHHHYHQLRKEGGSKTLFMPPWSYNELKIGPAILYSDDETLPTALMDGAFEWFGGVPRYVFKKASAKHKAFGTVDTALAALLKELTPAILKDKLDNIIIGHQNGTSENYLHHVIHICSHPSGDLTDYHLLWASRQVESAMTDRYTQEIHTDIQNKLRAPPDGSNLRGLLSELQRRKPLLY
260485	GC_00004274		PST_134E36_1	15730	50	59	3	0	0.984383155893067	0.904500451718409	0.942752645617128									15730	Chr_16	MDAVQKRFWCSLRDFNLTDISLHTTEDAEALDSASTLAEIAGQLSPCSDPKTPLIVKVNPNAAPVTSLTVNGIPTTICLSSRKRLISVQTKELNIVQDLLDATQKQFPCPLRDFNTADISLHTTGDAEALTTDSKLAAIAAQLSPCGDPKTPLIVKAKSSIYDGELECFWKFLPEVELVTHSELEYLQLKEYYVLGQQKLGSRLLVRPIYQEFHQFFKTKAYDKIVVTGTPGVGKTVFAAFYMWIAATKQKTMVWKPAPTPETPTLTYMMTLRGVEVLNTRSDKLVHVLAKSDTIHIVDGQPPGIHNTWTLLVTSPQHHHYHQLRKEGGSKTLFMPPWSYNELKIGPAILYSDDETLPTALMDGAFEWFGGVPRYVFKKASAKHKAFGTVDTALAALLKELTPAILKDKLDNIIIGHQNGTSENYLHHVIHICSHPSGDLTDYHLLWASRQVESAMTDRYTQEIHTDIQNKLRAPPDGSNLRGLLSELQRRKPLLY
260486	GC_00004274		PST_AR0005a	9928	50	59	3	0	0.984383155893067	0.904500451718409	0.942752645617128									9928	Chr_16	MDAVQKRFWCSLRDFNLTDISLHTTEDAEALDSASTLAEIAGQLSPCSDPKTPLIVKVNPNAAPVTSLTVNGIPTTICLSSRKRLISVQTKELNIVQDLLDATQKQFPCPLRDFNTADISLHTTGDAEALTTDSKLAAIAAQLSPCGDPKTPLIVKAKSSIYDGELECFWKFLPEVELVTHSELEYLQLKEYYVLGQQKLGSRLLVRPIYQEFHQFFKTKAYDKIVVTGTPGVGKTVFAAFYMWIAATKQKTMVWKPAPTPETPTLTYMMTLRGVEVLNTRSDKLVHVLAKSDTIHIVDGQPPGIHNTWTLLVTSPQHHHYHQLRKEGGSKTLFMPPWSYNELKIGPAILYSDDETLPTALMDGAFEWFGGVPRYVFKKASAKHKAFGTVDTALAALLKELTPAILKDKLDNIIIGHQNGTSENYLHHVIHICSHPSGDLTDYHLLWASRQVESAMTDRYTQEIHTDIQNKLRAPPDGSNLRGLLSELQRRKPLLY
260487	GC_00004274		PST_AR0005b	12619	50	59	3	0	0.984383155893067	0.904500451718409	0.942752645617128									12619	Chr_16	MDAVQKRFWCSLRDFNLTDISLHTTEDAEALDSASTLAEIAGRLSPCSDPKTPLIVKVNPNAAPVTSLTVNGIPTTICLSSRKRLISVQTKELNIVQDLLDATQKQFPCPLRDFNTADISLHTTGDAEALTTDSKLAAIAAQLSPCGDPKTPLIVKAKSSIYDGELECFWKFLPEVELVTHSELEYLQLKEYYVLGQQKLGSRLLVRPIYQEFHQFFKTKAYDKIVVTGTPGVGKTVFAAFYMWIAATKQKTMVWKPAPTPETPTLTYMMTLRGVEVLNTRSDKLVHVLAKSDTIHIVDGQPPGIHNTWTLLVTSPQHHHYHQLRKEGGSKTLFMPPWSYNELKIGPAILYSDDESLPTALMDGAFEWFGGVPRYVFKKASAKHKAFGTVDTALAALLKELTPAILKDKLDNIIIGHQNGTSENYLHHVIHICSHPSGDLTDYHLLWASRQVESAMTDRYTQEIHTDIQNKLRAPPDGSNLRGLLSELQRRKPLLY
260488	GC_00004274		PST_AZ2_1	15350	50	59	3	0	0.984383155893067	0.904500451718409	0.942752645617128									15350	Chr_16	MDAVQKRFWCSLRDFNLTDISLHTTEDAEALDSASTLAEIAGRLSPCSDPKTPLIVKVNPNAAPVTSLTVNGIPTTICLSSRKRLISVQTKELNIVQDLLDATQKQFPCPLRDFNTADISLHTTGDAEALTTDSKLAAIAAQLSPCGDPKTPLIVKAKSSIYDGELECFWKFLPEVELVTHSELEYLQLKEYYVLGQQKLGSRLLVRPIYQEFHQFFKTKAYDKIVVTGTPGVGKTVFAAFYMWIAATKQKTMVWKPAPTPETPTLTYMMTLRGVEVLNTRSDKLVHVLAKSDTIHIVDGQPPGIHNTWTLLVTSPQHHHYHQLRKEGGSKTLFMPPWSYNELKIGPAILYSDDETLPTALMDGAFEWFGGVPRYVFKKASAKHKAFGTVDTALAALLKELTPAILKDKLDNIIIGHQNGTSENYLHHVIHICSHPSGDLTDYHLLWASRQVESAMTDRYTQEIHTDIQNKLRAPPDGSNLRGLLSELQRRKPLLY
260489	GC_00004274		PST_AZ2_2	14318	50	59	3	0	0.984383155893067	0.904500451718409	0.942752645617128									14318	Chr_16	MDAVQKRFWCSLRDFNLTDISLHTTEDAEALDSASTLAEIAGRLSPCSDPKTPLIVKVNPNAAPVTSLTVNGIPTTICLSSRKRLISVQTKELNIVQDLLDATQKQFPCPLRDFNTADISLHTTGDAEALTTDSKLAAIAAQLSPCGDPKTPLIVKAKSSIYDGELECFWKFLPEVELVTHSELEYLQLKEYYVLGQQKLGSRLLVRPIYQEFHQFFKTKAYDKIVVTGTPGVGKTVFAAFYMWIAATKQKTMVWKPAPTPETPTLTYMMTLRGVEVLNTRSDKLVHVLAKSDTIHIVDGQPPGIHNTWTLLVTSPQHHHYHQLRKEGGSKTLFMPPWSYNELKIGPAILYSDDETLPTALMDGAFEWFGGVPRYVFKKASAKHKAFGTVDTALAALLKELTPAILKDKLDNIIIGHQNGTSENYLHHVIHICSHPSGDLTDYHLLWASRQVESAMTDRYTQEIHTDIQNKL------------------------
260490	GC_00004274		PST_DK0911_1	6643	50	59	3	0	0.984383155893067	0.904500451718409	0.942752645617128									6643	Chr_16	MDAVQKRFWCSLRDFNLTDISLHTTEDAEALDSASTLAEIAGRLSPCSDPKTPLIVKVNPNAAPVTSLTVNGIPTTICLSSRKRLISVQTKELNIVQDLLDATQKQFPCPLRDFNTADISLHTTGDAEALTTDSKLAAIAAQLSPCGDPKTPLIVKAKSSIYDGELECFWKFLPEVELVTHSELEYLQLKEYYVLGQQKLGSRLLVRPIYQEFHQFFKTKAYDKIVVTGTPGVGKTVFAAFYMWIAATKQKTMVWKPAPTPETPTLTYMMTLRGVEVLNTRSDKLVHVLAKSDTIHIVDGQPPGIHNTWTLLVTSPQHHHYHQLRKEGGSKTLFMPPWSYNELKIGPAILYSDDETLPTALMDGAFEWFGGVPRYVFKKASAKHKAFGTVDTALAALLKELTPAILKDKLDNIIIGHQNGTSENYLHHVIHICSHPSGDLTDYHLLWASRQVESAMTDRYTQEIHTDIQNKLRAPPDGSNLRGLLSELQRRKPLLY
260491	GC_00004274		PST_DK0911_1	6642	50	59	3	0	0.984383155893067	0.904500451718409	0.942752645617128									6642	Chr_16	-MAVQ-------------------------------------------------------------------------------LVLIGTTTLLVIK--------------RSTNGCNV----------------------------------------------------------------------------------------------------------------------------------------KPS--------------RGVSL---------------------------------------------DLRKEGGSKTLFMPPWSYNELKIGPAILYSDDETLPTALMDGAFEWFGGVPRYVFKKASAKHKAFGTVDTALAALLKELTPAILKDKLDNIIIGHQNGTSENYLHHVIHICSHPSGDLTDYHLLWASRQVESAMTDRYTQEIHTDIQNKLRAPPDGSNLRGLLSELQRRKPLLY
260492	GC_00004274		PST_DK0911_2	6646	50	59	3	0	0.984383155893067	0.904500451718409	0.942752645617128									6646	Chr_16	MDAVQKRFWCSLRDFNLTDISLHTTEDAEALDSASTLAEIAGRLSPCSDPKTPLIVKVNPNAAPVTSLTVNGIPTTICLSSRKRLISVQTKELNIVQDLLDATQKQFPCPLRDFNTADISLHTTGDAEALTTDSKLAAIAAQLSPCGDPKTPLIVKAKSSIYDGELECFWKFLPEVELVTHSELEYLQLKEYYVLGQQKLGSRLLVRPIYQEFHQFFKTKAYDKIVVTGTPGVGKTVFAAFYMWIAATKQKTMVWKPAPTPETPTLTYMMTLRGVEVLNTRSDKLVHVLAKSDTIHIVDGQPPGIHNTWTLLVTSPQHHHYHQLRKEGGSKTLFMPPWSYNELKIGPAILYSDDETLPTALMDGAFEWFGGVPRYVFKKASAKHKAFGTVDTALAALLKELTPAILKDKLDNIIIGHQNGTSENYLHHVIHICSHPSGDLTDYHLLWASRQVESAMTDRYTQEIHTDIQNKLRAPPDGSNLRGLLSELQRRKPLLY
260493	GC_00004274		PST_DK0911_2	6645	50	59	3	0	0.984383155893067	0.904500451718409	0.942752645617128									6645	Chr_16	-MAVQ-------------------------------------------------------------------------------LVLIGTTTLLVIK--------------RSTNGCNV----------------------------------------------------------------------------------------------------------------------------------------KPS--------------RGVSL---------------------------------------------DLRKEGGSKTLFMPPWSYNELKIGPAILYSDDETLPTALMDGAFEWFGGVPRYVFKKASAKHKAFGTVDTALAALLKELTPAILKDKLDNIIIGHQNGTSENYLHHVIHICSHPSGDLTDYHLLWASRQVESAMTDRYTQEIHTDIQNKLRAPPDGSNLRGLLSELQRRKPLLY
260494	GC_00004274		PST_SWS484_1	12163	50	59	3	0	0.984383155893067	0.904500451718409	0.942752645617128									12163	Chr_16	MDAVQKRFWCSLRDFNLTDISLHTTEDAEALDSASTLAEIAGQLSPCSDPKTPLIVKVNPNAAPVTSLTVNGIPTTICLSSRKRLISVQTKELNIVQDLLDATQKQFPCPLRDFNTADISLHTTGDAEALTTDSKLAAIAAQLSPCGDPKTPLIVKAKSSIYDGELECFWKFLPEVELVTHSELEYLQLKEYYVLGQQKLGSRLLVRPIYQEFHQFFKTKAYDKIVVTGTPGVGKTVFAAFYMWIAATKQKTMVWKPAPTPETPTLTYMMTLRGVEVLNTRSDKLVHVLAKSDTIHIVDGQPPGIHNTWTLLVTSPQHHHYHQLRKEGGSKTLFMPPWSYNELKIGPAILYSDDETLPTALMDGAFEWFGGVPRYVFKKASAKHKAFGTVDTALAALLKELTPAILKDKLDNIIIGHQNGTSENYLHHVIHICSHPSGDLTDYHLLWASRQVESAMTDRYTQEIHTDIQNKLRAPPDGSNLRGLLSELQRRKPLLY
260495	GC_00004274		PST_SWS484_2	12447	50	59	3	0	0.984383155893067	0.904500451718409	0.942752645617128									12447	Chr_16	MDAVQKRFWCSLRDFNLTDISLHTTEDAEALDSASTLAEIAGRLSPCSDPKTPLIVKVNPNAAPVTSLTVNGIPTTICLSSRKRLISVQTKELNIVQDLLDATQKQFPCPLRDFNTADISLHTTGDAEALTTDSKLAAIAAQLSPCGDPKTPLIVKAKSSIYDGELECFWKFLPEVELVTHSELEYLQLKEYYVLGQQKLGSRLLVRPIYQEFHQFFKTKAYDKIVVTGTPGVGKTVFAAFYMWIAATKQKTMVWKPAPTPETPTLTYMMTLRGVEVLNTRSDKLVHVLAKSDTIHIVDGQPPGIHNTWTLLVTSPQHHHYHQLRKEGGSKTLFMPPWSYNELKIGPAILYSDDESLPTALMDGAFEWFGGVPRYVFKKASAKHKAFGTVDTALAALLKELTPAILKDKLDNIIIGHQNGTSENYLHHVIHICSHPSGDLTDYHLLWASRQVESAMTDRYTQEIHTDIQNKLRAPPDGSNLRGLLSELQRRKPLLY
260496	GC_00004274		PST_T030_1	11188	50	59	3	0	0.984383155893067	0.904500451718409	0.942752645617128									11188	Chr_16	MDAVQKRFWCSLRDFNLTDISLHTTEDAEALDSASTLAEIAGRLSPCSDPKTPLIVKVNPNAAPVTSLTVNGIPTTICLSSRKRLISVQTKELNIVQDLLDATQKQFPCPLRDFNTADISLHTTGDAEALTTDSKLAAIAAQLSPCGDPKTPLIVKAKSSIYDGELECFWKFLPEVELVTHSELEYLQLKEYYVLGQQKLGSRLLVRPIYQEFHQFFKTKAYDKIVVTGTPGVGKTVFAAFYMWIAATKQKTMVWKPAPTPETPTLTYMMTLRGVEVLNTRSDKLVHVLAKSDTIHIVDGQPPGIHNTWTLLVTSPQHHHYHQLRKEGGSKTLFMPPWSYNELKIGPAILYSDDETLPTALMDGAFEWFGGVPRYVFKKASAKHKAFGTVDTALAALLKELTPAILKDKLDNIIIGHQNGTSENYLHHVIHICSHPSGDLTDYHLLWASRQVESAMTDRYTQEIHTDIQNKLRAPPDGSNLRGLLSELQRRKPLLY
260497	GC_00004274		PST_T030_2	10983	50	59	3	0	0.984383155893067	0.904500451718409	0.942752645617128									10983	Chr_16	MDAVQKRFWCSLRDFNLTDISLHTTEDAEALDSASTLAEIAGRLSPCSDPKTPLIVKVNPNAAPVTSLTVNGIPTTICLSSRKRLISVQTKELNIVQDLLDATQKQFPCPLRDFNTADISLHTTGDAEALTTDSKLAAIAAQLSPCGDPKTPLIVKAKSSIYDGELECFWKFLPEVELVTHSELEYLQLKEYYVLGQQKLGSRLLVRPIYQEFHQFFKTKAYDKIVVTGTPGVGKTVFAAFYMWIAATKQKTMVWKPAPTPETPTLTYMMTLRGVEVLNTRSDKLVHVLAKSDTIHIVDGQPPGIHNTWTLLVTSPQHHHYHQLRKEGGSKTLFMPPWSYNELKIGPAILYSDDESLPTALMDGAFEWFGGVPRYVFKKASAKHKAFGTVDTALAALLKELTPAILKDKLDNIIIGHQNGTSENYLHHVIHICSHPSGDLTDYHLLWASRQVESAMTDRYTQEIHTDIQNKLRAPPDGSNLRGLLSELQRRKPLLY
260498	GC_00004274		PST_T034a	9328	50	59	3	0	0.984383155893067	0.904500451718409	0.942752645617128									9328	Chr_16	MDAVQKRFWCSLRDFNLTDISLHTTEDAEALDSASTLAEIAGQLSPCSDPKTPLIVKVNPNAAPVTSLTVNGIPTTICLSSRKRLISVQTKELNIVQDLLDATQKQFPCPLRDFNTADISLHTTGDAEALTTDSKLAAIAAQLSPCGDPKTPLIVKAKSSIYDGELECFWKFLPEVELVTHSELEYLQLKEYYVLGQQKLGSRLLVRPIYQEFHQFFKTKAYDKIVVTGTPGVGKTVFAAFYMWIAATKQKTMVWKPAPTPETPTLTYMMTLRGVEVLNTRSDKLVHVLAKSDTIHIVDGQPPGIHNTWTLLVTSPQHHHYHQLRKEGGSKTLFMPPWSYNELKIGPAILYSDDETLPTALMDGAFEWFGGVPRYVFKKASAKHKAFGTVDTALAALLKELTPAILKDKLDNIIIGHQNGTSENYLHHVIHICSHPSGDLTDYHLLWASRQVESAMTDRYTQEIHTDIQNKLRAPPDGSNLRGLLSELQRRKPLLY
260499	GC_00004274		PST_T034b	12543	50	59	3	0	0.984383155893067	0.904500451718409	0.942752645617128									12543	Chr_16	MDAVQKRFWCSLRDFNLTDISLHTTEDAEALDSASTLAEIAGRLSPCSDPKTPLIVKVNPNAAPVTSLTVNGIPTTICLSSRKRLISVQTKELNIVQDLLDATQKQFPCPLRDFNTADISLHTTGDAEALTTDSKLAAIAAQLSPCGDPKTPLIVKAKSSIYDGELECFWKFLPEVELVTHSELEYLQLKEYYVLGQQKLGSRLLVRPIYQEFHQFFKTKAYDKIVVTGTPGVGKTVFAAFYMWIAATKQKTMVWKPAPTPETPTLTYMMTLRGVEVLNTRSDKLVHVLAKSDTIHIVDGQPPGIHNTWTLLVTSPQHHHYHQLRKEGGSKTLFMPPWSYNELKIGPAILYSDDESLPTALMDGAFEWFGGVPRYVFKKASAKHKAFGTVDTALAALLKELTPAILKDKLDNIIIGHQNGTSENYLHHVIHICSHPSGDLTDYHLLWASRQVESAMTDRYTQEIHTDIQNKLRAPPDGSNLRGLLSELQRRKPLLY
260500	GC_00004274		PST_W011b	12629	50	59	3	0	0.984383155893067	0.904500451718409	0.942752645617128									12629	Chr_16	MDAVQKRFWCSLRDFNLTDISLHTTEDAEALDSASTLAEIAGRLSPCSDPKTPLIVKVNPNAAPVTSLTVNGIPTTICLSSRKRLISVQTKELNIVQDLLDATQKQFPCPLRDFNTADISLHTTGDAEALTTDSKLAAIAAQLSPCGDPKTPLIVKAKSSIYDGELECFWKFLPEVELVTHSELEYLQLKEYYVLGQQKLGSRLLVRPIYQEFHQFFKTKAYDKIVVTGTPGVGKTVFAAFYMWIAATKQKTMVWKPAPTPETPTLTYMMTLRGVEVLNTRSDKLVHVLAKSDTIHIVDGQPPGIHNTWTLLVTSPQHHHYHQLRKEGGSKTLFMPPWSYNELKIGPAILYSDDETLPTALMDGAFEWFGGVPRYVFKKASAKHKAFGTVDTALAALLKELTPAILKDKLDNIIIGHQNGTSENYLHHVIHICSHPSGDLTDYHLLWASRQVESAMTDRYTQEIHTDIQNKLRAPPDGSNLRGLLSELQRRKPLLY
260501	GC_00004274		PST_W011b	17413	50	59	3	0	0.984383155893067	0.904500451718409	0.942752645617128									17413	ChrUn	MDAVQKRFWCSLRDFNLTDISLHTTEDAEALDSASTLAEIAGRLSPCSDPKTPLIVKVNPNAAPVTSLTVNGIPTTICLSSRKRLISVQTKELNIVQDLLDATQKQFPCPLRDFNTADISLHTTGDAEALTTDSKLAAIAAQLSPCGDPKTPLIVKAKSSIYDGELECFWKFLPEVELVTHSELEYLQLKEYYVLGQQKLGSRLLVRPIYQEFHQFFKTKAYDKIVVTGTPGVGKTVFAAFYMWIAATKQKTMVWKPAPTPETPTLTYMMTLRGVEVLNTRSDKLVHVLAKSDTIHIVDGQPPGIHNTWTLLVTSPQHHHYHQLRKEGGSKTLFMPPWSYNELKIGPAILYSDDESLPTALMDGAFEWFGGVPRYVFKKASAKHKAFGTVDTALAALLKELTPAILKDKLDNIIIGHQNGTSENYLHHVIHICSHPSGDLTDYHLLWASRQVESAMTDRYTQEIHTDIQNKLRAPPDGSNLRGLLSELQRRKPLLY
260502	GC_00004274		PST_W025a	8960	50	59	3	0	0.984383155893067	0.904500451718409	0.942752645617128									8960	Chr_16	MDAVQKRFWCSLRDFNLTDISLHTTEDAEALDSASTLAEIAGRLSPCSDPKTPLIVKVNPNAAPVTSLTVNGIPTTICLSSRKRLISVQTKELNIVQDLLDATQKQFPCPLRDFNTADISLHTTGDAEALTTDSKLAAIAAQLSPCGDPKTPLIVKAKSSIYDGELECFWKFLPEVELVTHSELEYLQLKEYYVLGQQKLGSRLLVRPIYQEFHQFFKTKAYDKIVVTGTPGVGKTVFAAFYMWIAATKQKTMVWKPAPTPETPTLTYMMTLRGVEVLNTRSDKLVHVLAKSDTIHIVDGQPPGIHNTWTLLVTSPQHHHYHQLRKEGGSKTLFMPPWSYNELKIGPAILYSDDESLPTALMDGAFEWFGGVPRYVFKKASAKHKAFGTVDTALAALLKELTPAILKDKLDNIIIGHQNGTSENYLHHVIHICSHPSGDLTDYHLLWASRQVESAMTDRYTQEIHTDIQNKLRAPPDGSNLRGLLSELQRRKPLLY
260503	GC_00004274		PST_W025b	8285	50	59	3	0	0.984383155893067	0.904500451718409	0.942752645617128									8285	Chr_16	MDAVQKRFWCSLRDFNLTDISLHTTEDAEALDSASTLAEIAGRLSPCSDPKTPLIVKVNPNAAPVTSLTVNGIPTTICLSSRKRLISVQTKELNIVQDLLDATQKQFPCPLRDFNTADISLHTTGDAEALTTDSKLAAIAAQLSPCGDPKTPLIVKAKSSIYDGELECFWKFLPEVELVTHSELEYLQLKEYYVLGQQKLGSRLLVRPIYQEFHQFFKTKAYDKIVVTGTPGVGKTVFAAFYMWIAATKQKTMVWKPAPTPETPTLTYMMTLRGVEVLNTRSDKLVHVLAKSDTIHIVDGQPPGIHNTWTLLVTSPQHHHYHQLRKEGGSKTLFMPPWSYNELKIGPAILYSDDETLPTALMDGAFEWFGGVPRYVFKKASAKHKAFGTVDTALAALLKELTPAILKDKLDNIIIGHQNGTSENYLHHVIHICSHPSGDLTDYHLLWASRQVESAMTDRYTQEIHTDIQNKLRAPPDGSNLRGLLSELQRRKPLLY
260504	GC_00004274		PST_W029a	12621	50	59	3	0	0.984383155893067	0.904500451718409	0.942752645617128									12621	Chr_16	MDAVQKRFWCSLRDFNLTDISLHTTEDAEALDSASTLAEIAGRLSPCSDPKTPLIVKVNPNAAPVTSLTVNGIPTTICLSSRKRLISVQTKELNIVQDLLDATQKQFPCPLRDFNTADISLHTTGDAEALTTDSKLAAIAAQLSPCGDPKTPLIVKAKSSIYDGELECFWKFLPEVELVTHSELEYLQLKEYYVLGQQKLGSRLLVRPIYQEFHQFFKTKAYDKIVVTGTPGVGKTVFAAFYMWIAATKQKTMVWKPAPTPETPTLTYMMTLRGVEVLNTRSDKLVHVLAKSDTIHIVDGQPPGIHNTWTLLVTSPQHHHYHQLRKEGGSKTLFMPPWSYNELKIGPAILYSDDESLPTALMDGAFEWFGGVPRYVFKKASAKHKAFGTVDTALAALLKELTPAILKDKLDNIIIGHQNGTSENYLHHVIHICSHPSGDLTDYHLLWASRQVESAMTDRYTQEIHTDIQNKLRAPPDGSNLRGLLSELQRRKPLLY
260505	GC_00004274		PST_W029b	11826	50	59	3	0	0.984383155893067	0.904500451718409	0.942752645617128									11826	Chr_16	MDAVQKRFWCSLRDFNLTDISLHTTEDAEALDSASTLAEIAGRLSPCSDPKTPLIVKVNPNAAPVTSLTVNGIPTTICLSSRKRLISVQTKELNIVQDLLDATQKQFPCPLRDFNTADISLHTTGDAEALTTDSKLAAIAAQLSPCGDPKTPLIVKAKSSIYDGELECFWKFLPEVELVTHSELEYLQLKEYYVLGQQKLGSRLLVRPIYQEFHQFFKTKAYDKIVVTGTPGVGKTVFAAFYMWIAATKQKTMVWKPAPTPETPTLTYMMTLRGVEVLNTRSDKLVHVLAKSDTIHIVDGQPPGIHNTWTLLVTSPQHHHYHQLRKEGGSKTLFMPPWSYNELKIGPAILYSDDETLPTALMDGAFEWFGGVPRYVFKKASAKHKAFGTVDTALAALLKELTPAILKDKLDNIIIGHQNGTSENYLHHVIHICSHPSGDLTDYHLLWASRQVESAMTDRYTQEIHTDIQNKLRAPPDGSNLRGLLSELQRRKPLLY
260506	GC_00004274		PST_W029b	11829	50	59	3	0	0.984383155893067	0.904500451718409	0.942752645617128									11829	Chr_16	-----------------------------------------------------------------------------------------------------------------------------------------------------------------------------------------------------------------------------------------------------------------------------MTSRGVEVLDIKSDEFLRVLAKSNTVYIVDG----LHNAWTLLVTSPEHNHYHQLSKEGGSKTLFMPPWSYKELKIGKAILYPKEATLPTVLMDAAFEWFGGVPRYVLEKASAGHKALGTVKTALAALLKELTLAIHKEKLDDIVRAHQNGTLENHSHRVIHTCSYPSGDLPDYHLAWAS---------------HQDFKA--------------------------
260507	GC_00004274		PST_W039a	11003	50	59	3	0	0.984383155893067	0.904500451718409	0.942752645617128									11003	Chr_16	MDAVQKRFWCSLRDFNLTDISLHTTEDAEALDSASTLAEIAGRLSPCSDPKTPLIVKVNPNAAPVTSLTVNGIPTTICLSSRKRLISVQTKELNIVQDLLDATQKQFPCPLRDFNTADISLHTTGDAEALTTDSKLAAIAAQLSPCGDPKTPLIVKAKSSIYDGELECFWKFLPEVELVTHSELEYLQLKEYYVLGQQKLGSRLLVRPIYQEFHQFFKTKAYDKIVVTGTPGVGKTVFAAFYMWIAATKQKTMVWKPAPTPETPTLTYMMTLRGVEVLNTRSDKLVHVLAKSDTIHIVDGQPPGIHNTWTLLVTSPQHHHYHQLRKEGGSKTLFMPPWSYNELKIGPAILYSDDESLPTALMDGAFEWFGGVPRYVFKKASAKHKAFGTVDTALAALLKELTPAILKDKLDNIIIGHQNGTSENYLHHVIHICSHPSGDLTDYHLLWASRQVESAMTDRYTQEIHTDIQNKLRAPPDGSNLRGLLSELQRRKPLLY
260508	GC_00004274		PST_W039b	10561	50	59	3	0	0.984383155893067	0.904500451718409	0.942752645617128									10561	Chr_16	MDAVQKRFWCSLRDFNLTDISLHTTEDAEALDSASTLAEIAGRLSPCSDPKTPLIVKVNPNAAPVTSLTVNGIPTTICLSSRKRLISVQTKELNIVQDLLDATQKQFPCPLRDFNTADISLHTTGDAEALTTDSKLAAIAAQLSPCGDPKTPLIVKAKSSIYDGELECFWKFLPEVELVTHSELEYLQLKEYYVLGQQKLGSRLLVRPIYQEFHQFFKTKAYDKIVVTGTPGVGKTVFAAFYMWIAATKQKTMVWKPAPTPETPTLTYMMTLRGVEVLNTRSDKLVHVLAKSDTIHIVDGQPPGIHNTWTLLVTSPQHHHYHQLRKEGGSKTLFMPPWSYNELKIGPAILYSDDETLPTALMDGAFEWFGGVPRYVFKKASAKHKAFGTVDTALAALLKELTPAILKDKLDNIIIGHQNGTSENYLHHVIHICSHPSGDLTDYHLLWASRQVESAMTDRYTQEIHTDIQNKLRAPPDGSNLRGLLSELQRRKPLLY
260509	GC_00004274		PST_W039b	10560	50	59	3	0	0.984383155893067	0.904500451718409	0.942752645617128									10560	Chr_16	-MAVQ-------------------------------------------------------------------------------LVLIGTTTLLVIK--------------RSTNGCNV----------------------------------------------------------------------------------------------------------------------------------------KPS--------------RGVSL---------------------------------------------DLRKEGGSKTLFMPPWSYNELKIGPAILYSDDETLPTALMDGAFEWFGGVPRYVFKKASAKHKAFGTVDTALAALLKELTPAILKDKLDNIIIGHQNGTSENYLHHVIHICSHPSGDLTDYHLLWASRQVESAMTDRYTQEIHTDIQNKLRAPPDGSNLRGLLSELQRRKPLLY
260510	GC_00004274		PST_W048a	10955	50	59	3	0	0.984383155893067	0.904500451718409	0.942752645617128									10955	Chr_16	MDAVQKRFWCSLRDFNLTDISLHTTEDAEALDSASTLAEIAGRLSPCSDPKTPLIVKVNPNAAPVTSLTVNGIPTTICLSSRKRLISVQTKELNIVQDLLDATQKQFPCPLRDFNTADISLHTTGDAEALTTDSKLAAIAAQLSPCGDPKTPLIVKAKSSIYDGELECFWKFLPEVELVTHSELEYLQLKEYYVLGQQKLGSRLLVRPIYQEFHQFFKTKAYDKIVVTGTPGVGKTVFAAFYMWIAATKQKTMVWKPAPTPETPTLTYMMTLRGVEVLNTRSDKLVHVLAKSDTIHIVDGQPPGIHNTWTLLVTSPQHHHYHQLRKEGGSKTLFMPPWSYNELKIGPAILYSDDESLPTALMDGAFEWFGGVPRYVFKKASAKHKAFGTVDTALAALLKELTPAILKDKLDNIIIGHQNGTSENYLHHVIHICSHPSGDLTDYHLLWASRQVESAMTDRYTQEIHTDIQNKLRAPPDGSNLRGLLSELQRRKPLLY
260511	GC_00004274		PST_W048b	10933	50	59	3	0	0.984383155893067	0.904500451718409	0.942752645617128									10933	Chr_16	MDAVQKRFWCSLRDFNLTDISLHTTEDAEALDSASTLAEIAGRLSPCSDPKTPLIVKVNPNAAPVTSLTVNGIPTTICLSSRKRLISVQTKELNIVQDLLDATQKQFPCPLRDFNTADISLHTTGDAEALTTDSKLAAIAAQLSPCGDPKTPLIVKAKSSIYDGELECFWKFLPEVELVTHSELEYLQLKEYYVLGQQKLGSRLLVRPIYQEFHQFFKTKAYDKIVVTGTPGVGKTVFAAFYMWIAATKQKTMVWKPAPTPETPTLTYMMTLRGVEVLNTRSDKLVHVLAKSDTIHIVDGQPPGIHNTWTLLVTSPQHHHYHQLRKEGGSKTLFMPPWSYNELKIGPAILYSDDETLPTALMDGAFEWFGGVPRYVFKKASAKHKAFGTVDTALAALLKELTPAILKDKLDNIIIGHQNGTSENYLHHVIHICSHPSGDLTDYHLLWASRQVESAMTDRYTQEIHTDIQNKLRAPPDGSNLRGLLSELQRRKPLLY
260512	GC_00004274		PST_W052a	12393	50	59	3	0	0.984383155893067	0.904500451718409	0.942752645617128									12393	Chr_16	MDAVQKRFWCSLRDFNLTDISLHTTEDAEALDSASTLAEIAGRLSPCSDPKTPLIVKVNPNAAPVTSLTVNGIPTTICLSSRKRLISVQTKELNIVQDLLDATQKQFPCPLRDFNTADISLHTTGDAEALTTDSKLAAIAAQLSPCGDPKTPLIVKAKSSIYDGELECFWKFLPEVELVTHSELEYLQLKEYYVLGQQKLGSRLLVRPIYQEFHQFFKTKAYDKIVVTGTPGVGKTVFAAFYMWIAATKQKTMVWKPAPTPETPTLTYMMTLRGVEVLNTRSDKLVHVLAKSDTIHIVDGQPPGIHNTWTLLVTSPQHHHYHQLRKEGGSKTLFMPPWSYNELKIGPAILYSDDESLPTALMDGAFEWFGGVPRYVFKKASAKHKAFGTVDTALAALLKELTPAILKDKLDNIIIGHQNGTSENYLHHVIHICSHPSGDLTDYHLLWASRQVESAMTDRYTQEIHTDIQNKLRAPPDGSNLRGLLSELQRRKPLLY
260513	GC_00004274		PST_W052b	11457	50	59	3	0	0.984383155893067	0.904500451718409	0.942752645617128									11457	Chr_16	MDAVQKRFWCSLRDFNLTDISLHTTEDAEALDSASTLAEIAGRLSPCSDPKTPLIVKVNPNAAPVTSLTVNGIPTTICLSSRKRLISVQTKELNIVQDLLDATQKQFPCPLRDFNTADISLHTTGDAEALTTDSKLAAIAAQLSPCGDPKTPLIVKAKSSIYDGELECFWKFLPEVELVTHSELEYLQLKEYYVLGQQKLGSRLLVRPIYQEFHQFFKTKAYDKIVVTGTPGVGKTVFAAFYMWIAATKQKTMVWKPAPTPETPTLTYMMTLRGVEVLNTRSDKLVHVLAKSDTIHIVDGQPPGIHNTWTLLVTSPQHHHYHQLRKEGGSKTLFMPPWSYNELKIGPAILYSDDETLPTALMDGAFEWFGGVPRYVFKKASAKHKAFGTVDTALAALLKELTPAILKDKLDNIIIGHQNGTSENYLHHVIHICSHPSGDLTDYHLLWASRQVESAMTDRYTQEIHTDIQNKLRAPPDGSNLRGLLSELQRRKPLLY
260514	GC_00004274		PST_W053a	12100	50	59	3	0	0.984383155893067	0.904500451718409	0.942752645617128									12100	Chr_16	MDAVQKRFWCSLRDFNLTDISLHTTEDAEALDSASTLAEIAGRLSPCSDPKTPLIVKVNPNAAPVTSLTVNGIPTTICLSSRKRLISVQTKELNIVQDLLDATQKQFPCPLRDFNTADISLHTTGDAEALTTDSKLAAIAAQLSPCGDPKTPLIVKAKSSIYDGELECFWKFLPEVELVTHSELEYLQLKEYYVLGQQKLGSRLLVRPIYQEFHQFFKTKAYDKIVVTGTPGVGKTVFAAFYMWIAATKQKTMVWKPAPTPETPTLTYMMTLRGVEVLNTRSDKLVHVLAKSDTIHIVDGQPPGIHNTWTLLVTSPQHHHYHQLRKEGGSKTLFMPPWSYNELKIGPAILYSDDETLPTALMDGAFEWFGGVPRYVFKKASAKHKAFGTVDTALAALLKELTPAILKDKLDNIIIGHQNGTSENYLHHVIHICSHPSGDLTDYHLLWASRQVESAMTDRYTQEIHTDIQNKLRAPPDGSNLRGLLSELQRRKPLLY
260515	GC_00004274		PST_W053a	16288	50	59	3	0	0.984383155893067	0.904500451718409	0.942752645617128									16288	Chr_16	MDAVQKRFWCSLRDFNLTDISLHTTEDAEALDSASTLAEIAGRLSPCSDPKTPLIVKVNPNAAPVTSLTVNGIPTTICLSSRKRLISVQTKELNIVQDLLDATQKQFPCPLRDFNTADISLHTTGDAEALTTDSKLAAIAAQLSPCGDPKTPLIVKAKSSIYDGELECFWKFLPEVELVTHSELEYLQLKEYYVLGQQKLGSRLLVRPIYQEFHQFFKTKAYDKIVVTGTPGVGKTVFAAFYMWIAATKQKTMVWKPAPTPETPTLTYMMTLRGVEVLNTRSDKLVHVLAKSDTIHIVDGQPPGIHNTWTLLVTSPQHHHYHQLRKEGGSKTLFMPPWSYNELKIGPAILYSDDESLPTALMDGAFEWFGGVPRYVFKKASAKHKAFGTVDTALAALLKELTPAILKDKLDNIIIGHQNGTSENYLHHVIHICSHPSGDLTDYHLLWASRQVESAMTDRYTQEIHTDIQNKLRAPPDGSNLRGLLSELQRRKPLLY
260516	GC_00004274		PST_W053a	12097	50	59	3	0	0.984383155893067	0.904500451718409	0.942752645617128									12097	Chr_16	-----------------------------------------------------------------------------------------------------------------------------------------------------------------------------------------------------------------------------------------------------------------------------MTSRGVEVLDIKSDEFLRVLAKSNTVYIVDG----LHNAWTLLVTSPEHNHYHQLSKEGGSKTLFMPPWSYKELKIGKAILYPKEATLPTVLMDAAFEWFGGVPRYVLEKASAGHKALGTVKTALAALLKELTLAIHKEKLDDIVRAHQNGTLENHSHRVIHTCSYPSGDLPDYHLAWAS---------------HQDFKA--------------------------
260517	GC_00004274		PST_W054a	10243	50	59	3	0	0.984383155893067	0.904500451718409	0.942752645617128									10243	Chr_16	MDAVQKRFWCSLRDFNLTDISLHTTEDAEALDSASTLAEIAGRLSPCSDPKTPLIVKVNPNAAPVTSLTVNGIPTTICLSSRKRLISVQTKELNIVQDLLDATQKQFPCPLRDFNTADISLHTTGDAEALTTDSKLAAIAAQLSPCGDPKTPLIVKAKSSIYDGELECFWKFLPEVELVTHSELEYLQLKEYYVLGQQKLGSRLLVRPIYQEFHQFFKTKAYDKIVVTGTPGVGKTVFAAFYMWIAATKQKTMVWKPAPTPETPTLTYMMTLRGVEVLNTRSDKLVHVLAKSDTIHIVDGQPPGIHNTWTLLVTSPQHHHYHQLRKEGGSKTLFMPPWSYNELKIGPAILYSDDESLPTALMDGAFEWFGGVPRYVFKKASAKHKAFGTVDTALAALLKELTPAILKDKLDNIIIGHQNGTSENYLHHVIHICSHPSGDLTDYHLLWASRQVESAMTDRYTQEIHTDIQNKLRAPPDGSNLRGLLSELQRRKPLLY
260518	GC_00004274		PST_W054b	11365	50	59	3	0	0.984383155893067	0.904500451718409	0.942752645617128									11365	Chr_16	MDAVQKRFWCSLRDFNLTDISLHTTEDAEALDSASTLAEIAGRLSPCSDPKTPLIVKVNPNAAPVTSLTVNGIPTTICLSSRKRLISVQTKELNIVQDLLDATQKQFPCPLRDFNTADISLHTTGDAEALTTDSKLAAIAAQLSPCGDPKTPLIVKAKSSIYDGELECFWKFLPEVELVTHSELEYLQLKEYYVLGQQKLGSRLLVRPIYQEFHQFFKTKAYDKIVVTGTPGVGKTVFAAFYMWIAATKQKTMVWKPAPTPETPTLTYMMTLRGVEVLNTRSDKLVHVLAKSDTIHIVDGQPPGIHNTWTLLVTSPQHHHYHQLRKEGGSKTLFMPPWSYNELKIGPAILYSDDETLPTALMDGAFEWFGGVPRYVFKKASAKHKAFGTVDTALAALLKELTPAILKDKLDNIIIGHQNGTSENYLHHVIHICSHPSGDLTDYHLLWASRQVESAMTDRYTQEIHTDIQNKLRAPPDGSNLRGLLSELQRRKPLLY
260519	GC_00004274		PST_W057a	11240	50	59	3	0	0.984383155893067	0.904500451718409	0.942752645617128									11240	Chr_16	MDAVQKRFWCSLRDFNLTDISLHTTEDAEALDSASTLAEIAGRLSPCSDPKTPLIVKVNPNAAPVTSLTVNGIPTTICLSSRKRLISVQTKELNIVQDLLDATQKQFPCPLRDFNTADISLHTTGDAEALTTDSKLAAIAAQLSPCGDPKTPLIVKAKSSIYDGELECFWKFLPEVELVTHSELEYLQLKEYYVLGQQKLGSRLLVRPIYQEFHQFFKTKAYDKIVVTGTPGVGKTVFAAFYMWIAATKQKTMVWKPAPTPETPTLTYMMTLRGVEVLNTRSDKLVHVLAKSDTIHIVDGQPPGIHNTWTLLVTSPQHHHYHQLRKEGGSKTLFMPPWSYNELKIGPAILYSDDESLPTALMDGAFEWFGGVPRYVFKKASAKHKAFGTVDTALAALLKELTPAILKDKLDNIIIGHQNGTSENYLHHVIHICSHPSGDLTDYHLLWASRQVESAMTDRYTQEIHTDIQNKLRAPPDGSNLRGLLSELQRRKPLLY
260520	GC_00004274		PST_W057b	11801	50	59	3	0	0.984383155893067	0.904500451718409	0.942752645617128									11801	Chr_16	MDAVQKRFWCSLRDFNLTDISLHTTEDAEALDSASTLAEIAGRLSPCSDPKTPLIVKVNPNAAPVTSLTVNGIPTTICLSSRKRLISVQTKELNIVQDLLDATQKQFPCPLRDFNTADISLHTTGDAEALTTDSKLAAIAAQLSPCGDPKTPLIVKAKSSIYDGELECFWKFLPEVELVTHSELEYLQLKEYYVLGQQKLGSRLLVRPIYQEFHQFFKTKAYDKIVVTGTPGVGKTVFAAFYMWIAATKQKTMVWKPAPTPETPTLTYMMTLRGVEVLNTRSDKLVHVLAKSDTIHIVDGQPPGIHNTWTLLVTSPQHHHYHQLRKEGGSKTLFMPPWSYNELKIGPAILYSDDETLPTALMDGAFEWFGGVPRYVFKKASAKHKAFGTVDTALAALLKELTPAILKDKLDNIIIGHQNGTSENYLHHVIHICSHPSGDLTDYHLLWASRQVESAMTDRYTQEIHTDIQNKLRAPPDGSNLRGLLSELQRRKPLLY
260521	GC_00004274		PST_W088a	6150	50	59	3	0	0.984383155893067	0.904500451718409	0.942752645617128									6150	Chr_16	MDAVQKRFWCSLRDFNLTDISLHTTEDAEALDSASTLAEIAGRLSPCSDPKTPLIVKVNPNAAPVTSLTVNGIPTTICLSSRKRLISVQTKELNIVQDLLDATQKQFPCPLRDFNTADISLHTTGDAEALTTDSKLAAIAAQLSPCGDPKTPLIVKAKSSIYDGELECFWKFLPEVELVTHSELEYLQLKEYYVLGQQKLGSRLLVRPIYQEFHQFFKTKAYDKIVVTGTPGVGKTVFAAFYMWIAATKQKTMVWKPAPTPETPTLTYMMTLRGVEVLNTRSDKLVHVLAKSDTIHIVDGQPPGIHNTWTLLVTSPQHHHYHQLRKEGGSKTLFMPPWSYNELKIGPAILYSDDESLPTALMDGAFEWFGGVPRYVFKKASAKHKAFGTVDTALAALLKELTPAILKDKLDNIIIGHQNGTSENYLHHVIHICSHPSGDLTDYHLLWASRQVESAMTDRYTQEIHTDIQNKLRAPPDGSNLRGLLSELQRRKPLLY
260522	GC_00004274		PST_W088b	12726	50	59	3	0	0.984383155893067	0.904500451718409	0.942752645617128									12726	Chr_16	MDAVQKRFWCSLRDFNLTDISLHTTEDAEALDSASTLAEIAGRLSPCSDPKTPLIVKVNPNAAPVTSLTVNGIPTTICLSSRKRLISVQTKELNIVQDLLDATQKQFPCPLRDFNTADISLHTTGDAEALTTDSKLAAIAAQLSPCGDPKTPLIVKAKSSIYDGELECFWKFLPEVELVTHSELEYLQLKEYYVLGQQKLGSRLLVRPIYQEFHQFFKTKAYDKIVVTGTPGVGKTVFAAFYMWIAATKQKTMVWKPAPTPETPTLTYMMTLRGVEVLNTRSDKLVHVLAKSDTIHIVDGQPPGIHNTWTLLVTSPQHHHYHQLRKEGGSKTLFMPPWSYNELKIGPAILYSDDETLPTALMDGAFEWFGGVPRYVFKKASAKHKAFGTVDTALAALLKELTPAILKDKLDNIIIGHQNGTSENYLHHVIHICSHPSGDLTDYHLLWASRQVESAMTDRYTQEIHTDIQNKLRAPPDGSNLRGLLSELQRRKPLLY
260523	GC_00004274		PST_Yr1646a	12147	50	59	3	0	0.984383155893067	0.904500451718409	0.942752645617128									12147	Chr_16	MDAVQKRFWCSLRDFNLTDISLHTTEDAEALDSASTLAEIAGRLSPCSDPKTPLIVKVNPNAAPVTSLTVNGIPTTICLSSRKRLISVQTKELNIVQDLLDATQKQFPCPLRDFNTADISLHTTGDAEALTTDSKLAAIAAQLSPCGDPKTPLIVKAKSSIYDGELECFWKFLPEVELVTHSELEYLQLKEYYVLGQQKLGSRLLVRPIYQEFHQFFKTKAYDKIVVTGTPGVGKTVFAAFYMWIAATKQKTMVWKPAPTPETPTLTYMMTLRGVEVLNTRSDKLVHVLAKSDTIHIVDGQPPGIHNTWTLLVTSPQHHHYHQLRKEGGSKTLFMPPWSYNELKIGPAILYSDDESLPTALMDGAFEWFGGVPRYVFKKASAKHKAFGTVDTALAALLKELTPAILKDKLDNIIIGHQNGTSENYLHHVIHICSHPSGDLTDYHLLWASRQVESAMTDRYTQEIHTDIQNKLRAPPDGSNLRGLLSELQRRKPLLY
260524	GC_00004274		PST_Yr1646b	12644	50	59	3	0	0.984383155893067	0.904500451718409	0.942752645617128									12644	Chr_16	MDAVQKRFWCSLRDFNLTDISLHTTEDAEALDSASTLAEIAGRLSPCSDPKTPLIVKVNPNAAPVTSLTVNGIPTTICLSSRKRLISVQTKELNIVQDLLDATQKQFPCPLRDFNTADISLHTTGDAEALTTDSKLAAIAAQLSPCGDPKTPLIVKAKSSIYDGELECFWKFLPEVELVTHSELEYLQLKEYYVLGQQKLGSRLLVRPIYQEFHQFFKTKAYDKIVVTGTPGVGKTVFAAFYMWIAATKQKTMVWKPAPTPETPTLTYMMTLRGVEVLNTRSDKLVHVLAKSDTIHIVDGQPPGIHNTWTLLVTSPQHHHYHQLRKEGGSKTLFMPPWSYNELKIGPAILYSDDETLPTALMDGAFEWFGGVPRYVFKKASAKHKAFGTVDTALAALLKELTPAILKDKLDNIIIGHQNGTSENYLHHVIHICSHPSGDLTDYHLLWASRQVESAMTDRYTQEIHTDIQNKLRAPPDGSNLRGLLSELQRRKPLLY
260525	GC_00004274		PST_Yr1646b	12647	50	59	3	0	0.984383155893067	0.904500451718409	0.942752645617128									12647	Chr_16	-----------------------------------------------------------------------------------------------------------------------------------------------------------------------------------------------------------------------------------------------------------------------------MTSRGVEVLDIKSDEFLRVLAKSNTVYIVDG----LHNAWTLLVTSPEHNHYHQLSKEGGSKTLFMPPWSYKELKIGKAILYPKEATLPTVLMDAAFEWFGGVPRYVLEKASAGHKALGTVKTALAALLKELTLAIHKEKLDDIVRAHQNGTLENHSHRVIHTCSYPSGDLPDYHLAWAS---------------HQDFKA--------------------------
260526	GC_00004274		PST_Yr1706a	13393	50	59	3	0	0.984383155893067	0.904500451718409	0.942752645617128									13393	Chr_16	MDAVQKRFWCSLRDFNLTDISLHTTEDAEALDSASTLAEIAGRLSPCSDPKTPLIVKVNPNAAPVTSLTVNGIPTTICLSSRKRLISVQTKELNIVQDLLDATQKQFPCPLRDFNTADISLHTTGDAEALTTDSKLAAIAAQLSPCGDPKTPLIVKAKSSIYDGELECFWKFLPEVELVTHSELEYLQLKEYYVLGQQKLGSRLLVRPIYQEFHQFFKTKAYDKIVVTGTPGVGKTVFAAFYMWIAATKQKTMVWKPAPTPETPTLTYMMTLRGVEVLNTRSDKLVHVLAKSDTIHIVDGQPPGIHNTWTLLVTSPQHHHYHQLRKEGGSKTLFMPPWSYNELKIGPAILYSDDESLPTALMDGAFEWFGGVPRYVFKKASAKHKAFGTVDTALAALLKELTPAILKDKLDNIIIGHQNGTSENYLHHVIHICSHPSGDLTDYHLLWASRQVESAMTDRYTQEIHTDIQNKLRAPPDGSNLRGLLSELQRRKPLLY
260527	GC_00004274		PST_Yr1706b	10765	50	59	3	0	0.984383155893067	0.904500451718409	0.942752645617128									10765	Chr_16	MDAVQKRFWCSLRDFNLTDISLHTTEDAEALDSASTLAEIAGRLSPCSDPKTPLIVKVNPNAAPVTSLTVNGIPTTICLSSRKRLISVQTKELNIVQDLLDATQKQFPCPLRDFNTADISLHTTGDAEALTTDSKLAAIAAQLSPCGDPKTPLIVKAKSSIYDGELECFWKFLPEVELVTHSELEYLQLKEYYVLGQQKLGSRLLVRPIYQEFHQFFKTKAYDKIVVTGTPGVGKTVFAAFYMWIAATKQKTMVWKPAPTPETPTLTYMMTLRGVEVLNTRSDKLVHVLAKSDTIHIVDGQPPGIHNTWTLLVTSPQHHHYHQLRKEGGSKTLFMPPWSYNELKIGPAILYSDDETLPTALMDGAFEWFGGVPRYVFKKASAKHKAFGTVDTALAALLKELTPAILKDKLDNIIIGHQNGTSENYLHHVIHICSHPSGDLTDYHLLWASRQVESAMTDRYTQEIHTDIQNKLRAPPDGSNLRGLLSELQRRKPLLY
260528	GC_00004274		PST_Yr1716a	10731	50	59	3	0	0.984383155893067	0.904500451718409	0.942752645617128									10731	Chr_16	MDAVQKRFWCSLRDFNLTDISLHTTEDAEALDSASTLAEIAGRLSPCSDPKTPLIVKVNPNAAPVTSLTVNGIPTTICLSSRKRLISVQTKELNIVQDLLDATQKQFPCPLRDFNTADISLHTTGDAEALTTDSKLAAIAAQLSPCGDPKTPLIVKAKSSIYDGELECFWKFLPEVELVTHSELEYLQLKEYYVLGQQKLGSRLLVRPIYQEFHQFFKTKAYDKIVVTGTPGVGKTVFAAFYMWIAATKQKTMVWKPAPTPETPTLTYMMTLRGVEVLNTRSDKLVHVLAKSDTIHIVDGQPPGIHNTWTLLVTSPQHHHYHQLRKEGGSKTLFMPPWSYNELKIGPAILYSDDESLPTALMDGAFEWFGGVPRYVFKKASAKHKAFGTVDTALAALLKELTPAILKDKLDNIIIGHQNGTSENYLHHVIHICSHPSGDLTDYHLLWASRQVESAMTDRYTQEIHTDIQNKLRAPPDGSNLRGLLSELQRRKPLLY
260529	GC_00004274		PST_Yr1716b	11092	50	59	3	0	0.984383155893067	0.904500451718409	0.942752645617128									11092	Chr_16	MDAVQKRFWCSLRDFNLTDISLHTTEDAEALDSASTLAEIAGRLSPCSDPKTPLIVKVNPNAAPVTSLTVNGIPTTICLSSRKRLISVQTKELNIVQDLLDATQKQFPCPLRDFNTADISLHTTGDAEALTTDSKLAAIAAQLSPCGDPKTPLIVKAKSSIYDGELECFWKFLPEVELVTHSELEYLQLKEYYVLGQQKLGSRLLVRPIYQEFHQFFKTKAYDKIVVTGTPGVGKTVFAAFYMWIAATKQKTMVWKPAPTPETPTLTYMMTLRGVEVLNTRSDKLVHVLAKSDTIHIVDGQPPGIHNTWTLLVTSPQHHHYHQLRKEGGSKTLFMPPWSYNELKIGPAILYSDDETLPTALMDGAFEWFGGVPRYVFKKASAKHKAFGTVDTALAALLKELTPAILKDKLDNIIIGHQNGTSENYLHHVIHICSHPSGDLTDYHLLWASRQVESAMTDRYTQEIHTDIQNKLRAPPDGSNLRGLLSELQRRKPLLY
260530	GC_00004274		PST_Yr2011a	12508	50	59	3	0	0.984383155893067	0.904500451718409	0.942752645617128									12508	Chr_16	MDAVQKRFWCSLRDFNLTDISLHTTEDAEALDSASTLAEIAGRLSPCSDPKTPLIVKVNPNAAPVTSLTVNGIPTTICLSSRKRLISVQTKELNIVQDLLDATQKQFPCPLRDFNTADISLHTTGDAEALTTDSKLAAIAAQLSPCGDPKTPLIVKAKSSIYDGELECFWKFLPEVELVTHSELEYLQLKEYYVLGQQKLGSRLLVRPIYQEFHQFFKTKAYDKIVVTGTPGVGKTVFAAFYMWIAATKQKTMVWKPAPTPETPTLTYMMTLRGVEVLNTRSDKLVHVLAKSDTIHIVDGQPPGIHNTWTLLVTSPQHHHYHQLRKEGGSKTLFMPPWSYNELKIGPAILYSDDESLPTALMDGAFEWFGGVPRYVFKKASAKHKAFGTVDTALAALLKELTPAILKDKLDNIIIGHQNGTSENYLHHVIHICSHPSGDLTDYHLLWASRQVESAMTDRYTQEIHTDIQNKLRAPPDGSNLRGLLSELQRRKPLLY
260531	GC_00004274		PST_Yr2011b	11959	50	59	3	0	0.984383155893067	0.904500451718409	0.942752645617128									11959	Chr_16	MDAVQKRFWCSLRDFNLTDISLHTTEDAEALDSASTLAEIAGRLSPCSDPKTPLIVKVNPNAAPVTSLTVNGIPTTICLSSRKRLISVQTKELNIVQDLLDATQKQFPCPLRDFNTADISLHTTGDAEALTTDSKLAAIAAQLSPCGDPKTPLIVKAKSSIYDGELECFWKFLPEVELVTHSELEYLQLKEYYVLGQQKLGSRLLVRPIYQEFHQFFKTKAYDKIVVTGTPGVGKTVFAAFYMWIAATKQKTMVWKPAPTPETPTLTYMMTLRGVEVLNTRSDKLVHVLAKSDTIHIVDGQPPGIHNTWTLLVTSPQHHHYHQLRKEGGSKTLFMPPWSYNELKIGPAILYSDDETLPTALMDGAFEWFGGVPRYVFKKASAKHKAFGTVDTALAALLKELTPAILKDKLDNIIIGHQNGTSENYLHHVIHICSHPSGDLTDYHLLWASRQVESAMTDRYTQEIHTDIQNKLRAPPDGSNLRGLLSELQRRKPLLY
260532	GC_00004274		PST_Yr2015a	11495	50	59	3	0	0.984383155893067	0.904500451718409	0.942752645617128									11495	Chr_16	MDAVQKRFWCSLRDFNLTDISLHTTEDAEALDSASTLAEIAGRLSPCSDPKTPLIVKVNPNAAPVTSLTVNGIPTTICLSSRKRLISVQTKELNIVQDLLDATQKQFPCPLRDFNTADISLHTTGDAEALTTDSKLAAIAAQLSPCGDPKTPLIVKAKSSIYDGELECFWKFLPEVELVTHSELEYLQLKEYYVLGQQKLGSRLLVRPIYQEFHQFFKTKAYDKIVVTGTPGVGKTVFAAFYMWIAATKQKTMVWKPAPTPETPTLTYMMTLRGVEVLNTRSDKLVHVLAKSDTIHIVDGQPPGIHNTWTLLVTSPQHHHYHQLRKEGGSKTLFMPPWSYNELKIGPAILYSDDESLPTALMDGAFEWFGGVPRYVFKKASAKHKAFGTVDTALAALLKELTPAILKDKLDNIIIGHQNGTSENYLHHVIHICSHPSGDLTDYHLLWASRQVESAMTDRYTQEIHTDIQNKLRAPPDGSNLRGLLSELQRRKPLLY
260533	GC_00004274		PST_Yr2015b	10465	50	59	3	0	0.984383155893067	0.904500451718409	0.942752645617128									10465	Chr_16	MDAVQKRFWCSLRDFNLTDISLHTTEDAEALDSASTLAEIAGRLSPCSDPKTPLIVKVNPNAAPVTSLTVNGIPTTICLSSRKRLISVQTKELNIVQDLLDATQKQFPCPLRDFNTADISLHTTGDAEALTTDSKLAAIAAQLSPCGDPKTPLIVKAKSSIYDGELECFWKFLPEVELVTHSELEYLQLKEYYVLGQQKLGSRLLVRPIYQEFHQFFKTKAYDKIVVTGTPGVGKTVFAAFYMWIAATKQKTMVWKPAPTPETPTLTYMMTLRGVEVLNTRSDKLVHVLAKSDTIHIVDGQPPGIHNTWTLLVTSPQHHHYHQLRKEGGSKTLFMPPWSYNELKIGPAILYSDDETLPTALMDGAFEWFGGVPRYVFKKASAKHKAFGTVDTALAALLKELTPAILKDKLDNIIIGHQNGTSENYLHHVIHICSHPSGDLTDYHLLWASRQVESAMTDRYTQEIHTDIQNKLRAPPDGSNLRGLLSELQRRKPLLY
260534	GC_00004274		PST_Yr201644_1	10032	50	59	3	0	0.984383155893067	0.904500451718409	0.942752645617128									10032	Chr_16	MDAVQKRFWCSLRDFNLTDISLHTTEDAEALDSASTLAEIAGRLSPCSDPKTPLIVKVNPNAAPVTSLTVNGIPTTICLSSRKRLISVQTKELNIVQDLLDATQKQFPCPLRDFNTADISLHTTGDAEALTTDSKLAAIAAQLSPCGDPKTPLIVKAKSSIYDGELECFWKFLPEVELVTHSELEYLQLKEYYVLGQQKLGSRLLVRPIYQEFHQFFKTKAYDKIVVTGTPGVGKTVFAAFYMWIAATKQKTMVWKPAPTPETPTLTYMMTLRGVEVLNTRSDKLVHVLAKSDTIHIVDGQPPGIHNTWTLLVTSPQHHHYHQLRKEGGSKTLFMPPWSYNELKIGPAILYSDDESLPTALMDGAFEWFGGVPRYVFKKASAKHKAFGTVDTALAALLKELTPAILKDKLDNIIIGHQNGTSENYLHHVIHICSHPSGDLTDYHLLWASRQVESAMTDRYTQEIHTDIQNKLRAPPDGSNLRGLLSELQRRKPLLY
260535	GC_00004274		PST_Yr201644_2	11571	50	59	3	0	0.984383155893067	0.904500451718409	0.942752645617128									11571	Chr_16	MDAVQKRFWCSLRDFNLTDISLHTTEDAEALDSASTLAEIAGRLSPCSDPKTPLIVKVNPNAAPVTSLTVNGIPTTICLSSRKRLISVQTKELNIVQDLLDATQKQFPCPLRDFNTADISLHTTGDAEALTTDSKLAAIAAQLSPCGDPKTPLIVKAKSSIYDGELECFWKFLPEVELVTHSELEYLQLKEYYVLGQQKLGSRLLVRPIYQEFHQFFKTKAYDKIVVTGTPGVGKTVFAAFYMWIAATKQKTMVWKPAPTPETPTLTYMMTLRGVEVLNTRSDKLVHVLAKSDTIHIVDGQPPGIHNTWTLLVTSPQHHHYHQLRKEGGSKTLFMPPWSYNELKIGPAILYSDDETLPTALMDGAFEWFGGVPRYVFKKASAKHKAFGTVDTALAALLKELTPAILKDKLDNIIIGHQNGTSENYLHHVIHICSHPSGDLTDYHLLWASRQVESAMTDRYTQEIHTDIQNKLRAPPDGSNLRGLLSELQRRKPLLY
260536	GC_00004275		PSH_233a	4370	53	59	3	0	0.978352389684828	0.84819305094122	0.908635153383299	PF10294.15	Lysine methyltransferase							4370	Chr_4	MEERRLHQRANFPSNLEITHIGGDGILEDEVSLFGIAAKTWEASFDLLDYLL--PPPLANTIIEFDPASPLLSSTSHIIDLGSGTCHLPIGIAKRLASSTEASKNLKITVTDLPEVLPLLERKISSAIQEISSGPRISARSLRWGNTQETIDLLSSIDVNHQEPFELLITCSDLVFFPFLFAPLLRTLLILTSPQYLPVRTASSPVIVLGYKERSAVKEFPFFSLLGRYFRLEPILSRADPAAPWELIRDQERHSKKSKETDSNGNKIYLLRATRHPSTLNLDLDPIIHYSQLEDEDNDRIGIQKDPLYLLG---DGSAIDQW----------------------EWILLSNLTDHSLFS---------------
260537	GC_00004275		PSH_233b	3041	53	59	3	0	0.978352389684828	0.84819305094122	0.908635153383299	PF10294.15	Lysine methyltransferase							3041	Chr_5	MEERRLHQRANFPSNLEITHIGGDGILEDEVSLFGIAAKTWEASFDLLDYLL--PPPLANTIIEFDPASPLLSSTSHIIDLGSGTCHLPIGIAKRLASSTEASKNLKITVTDLPEVLPLLERKISSAIQEISSGPRISARSLRWGNTQETIDLLSSIDVNHQEPFELLITCSDLVFFPFLFAPLLRTLLILTSPQYLPVRTASSPVIVLGYKERSAVKEFPFFSLLGRYFRLEPILSRADPAAPWELIRDQERHSKKSKETDSNGNKIYLLRATRHPSTLNLDLDPIIHYSQLEDEDNDRIGIQKDPLYLLG---DGSAIDQW----------------------EWILLSNLTDHSLFS---------------
260538	GC_00004275		PSH_76a	339	53	59	3	0	0.978352389684828	0.84819305094122	0.908635153383299	PF10294.15	Lysine methyltransferase							339	Chr_3	MEERRLHQRANFPSNLEITHIGGDGILEDEVSLFGIAAKTWEASFDLLDYLL--PPPLANTIIEFDPASPLLSSTSHIIDLGSGTCHLPIGIAKRLASSTEASKNLKITVTDLPEVLPLLERKISSAIQEISSGPRISARSLRWGNTQETIDLLSSIDVNHQEPFELLITCSDLVFFPFLFAPLLRTLLILTSPQYLPVRTASSPVIVLGYKERSAVKEFPFFSLLGRYFRLEPILSRADPAAPWELIRDQERHSKKSKETDSNGNKIYLLRATRHPSTLNLDLDPIIHYSQLEDEDNDRIGIQKDPLYLLG---DGSAIDQW----------------------EWILLSNLTDHSLFS---------------
260539	GC_00004275		PSH_76b	2652	53	59	3	0	0.978352389684828	0.84819305094122	0.908635153383299	PF10294.15	Lysine methyltransferase							2652	Chr_5	MEERRLHQRANFPSNLEITHIGGDGILEDEVSLFGIAAKTWEASFDLLDYLLPAPPPPANTITEFDPASPLLSSTSHIIDLGSGTCHLPIGIAKRLASSTEASKNLKITVTDLPEVLPLLERKISSAIQGIPSGPRISARSLRWGNTQETIDLLSSIDVNHQEPFELLITCSDLVFFPFLFAPLLRTLLILTSPQYLPVRTSSSPVIVFGYKERSAVKEFPFFSLLD-----------------------------------------------------TLNLNRFYRGQILPTHGN-----------------------------------------------------------------------------
260540	GC_00004275		PSH_NDPSH_1	334	53	59	3	0	0.978352389684828	0.84819305094122	0.908635153383299	PF10294.15	Lysine methyltransferase							334	Chr_3	MEERRLHQRANFPSNLEITHIGGDGILEDEVSLFGIAAKTWEASFDLLDYLL--PPPLANTIIEFDPASPLLSSTSHIIDLGSGTCHLPIGIAKRLASSTEASKNLKITVTDLPEVLPLLERKISSAIQEISSGPRISARSLRWGNTQETIDLLSSIDVNHQEPFELLITCSDLVFFPFLFAPLLRTLLILTSPQYLPVRTASSPVIVLGYKERSAVKEFPFFSLLGRYFRLEPILSRADPAAPWELIRDQERHSKKSKETDSNGNKIYLLRATRHPSTLNLDLDPIIHYSQLEDEDNDRIGIQKDPLYLLG---DGSAIDQW----------------------EWILLSNLTDHSLFS---------------
260541	GC_00004275		PSH_NDPSH_2	1511	53	59	3	0	0.978352389684828	0.84819305094122	0.908635153383299	PF10294.15	Lysine methyltransferase							1511	Chr_5	MEERRLHQRANFPSNLEITHIGGDGILEDEVSLFGIAAKTWEASFDLLDYLLPAPPPPANTITEFDPASPLLSSTSHIIDLGSGTCHLPIGIAKRLASSTEASKNLKITVTDLPEVLPLLERKISSAIQGIPSGPRISARSLRWGNTQETIDLLSSIDVNHQEPFELLITCSDLVFFPFLFAPLLRTLLILTSPQYLPVRTSSSPVIVFGYKERSAVKEFPFFSLLGRYFKLEPILSRSDPADPWELIRDQERHSKRSKETDSNGNKIYLLRATRHPSTLNLDLDPIIHHSQLEEEDNDRIGTQEDPLYLLG---DGSAIDQW----------------------EWILLSNLTDHSLFS---------------
260542	GC_00004275		PST_130_1	18465	53	59	3	0	0.978352389684828	0.84819305094122	0.908635153383299	PF10294.15	Lysine methyltransferase							18465	Chr_4	MEERRLHQRANFPSNLEITHIGGDGILEDEVSLFGIAAKTWEASFDLLDYLL--PPPLANTIIEFDPASPLLSSTSHIIDLGSGTCHLPIGIAKRLASSTEASKNLKITVTDLPEVLPLLERKISSAIQEIHQGH----------------------------PFELLITCSDLVFFPFLFAPLLRTLLILTSPQYLPVRTSSSPVIVFGYKERSAVKEFPFFSLLGRYFKLEPILSRSDPADPWELIRDQERHSKRSKETDSNGNKIYLLRATRHPSTLNLDLDPIIHHSQLEEEDNDRIGTQEDPLYLLARQPKTSALDHSAICPRLEACSTFVLPDPTAMKAKWKIKKNEEEKTIGIQLSDQVGKREKKDEE
260543	GC_00004275		PST_130_1	19671	53	59	3	0	0.978352389684828	0.84819305094122	0.908635153383299	PF10294.15	Lysine methyltransferase							19671	ChrUn	MEERRLHQRANFPSNLEITHIGGDGILEDEVSLFGIAAKTWEASFDLLDYLLPAPPPPANTITEFDPASPLLSSTSHIIDLGSGTCHLPIGIAKRLASSTEASKNLKITVTDLPEVLPLLERKISSAIQGIPSGPRISARSLRWGNTQETIDLLSSIDVNHQEPFEL---------------------------------TSSSPVIVFGYKERSAVKEFPFFSLLGRYFKLEPILSRSDPADPWELIRDQERHSKRSKETDSNGNK-------------------IIYYEQLA------------------------------------------------------ILQHLT---------------------
260544	GC_00004275		PST_134E36_1	18910	53	59	3	0	0.978352389684828	0.84819305094122	0.908635153383299	PF10294.15	Lysine methyltransferase							18910	ChrUn	MEERRLHQRANFPSNLEITHIGGDGILEDEVSLFGIAAKTWEASFDLLDYLLPAPPPPANTITEFDPASPLLSSTSHIIDLGSGTCHLPIGIAKRLASSTEASKNLKITVTDLPEVLPLLERKISSAIQGIPSGPRISARSLRWGNTQETIDLLSSIDVNHQEPFELLITCSDLVFFPFLFAPLLRTLLILTSPQYLPVRTSSSPVIVFGYKERSAVKEFPFFSLLGRYFKLEPILSRSDPADPWELIRDQERHSKRSKETDSNGNKIYLLRATRHPSTLNLDLDPIIHHSQLEEEDNDRIGTQEDPLYLLG---DGSAIDQW----------------------EWILLSNLTDHSLFS---------------
260545	GC_00004275		PST_134E36_1	4792	53	59	3	0	0.978352389684828	0.84819305094122	0.908635153383299	PF10294.15	Lysine methyltransferase							4792	Chr_4	MEERRLHQRANFPSNLEITHIGGDGILEDEVSLFGIAAKTWEASFDLLDYLL--PPPLANTIIEFDPASPLLSSTSHIIDLGSGTCHLPIGIAKRLASSTEASKNLKITVTDLPEVLPLLERKISSAIQEISSGPRISARSLRWGNTQETIDLLSSIDVNHQEPFELLITCSDLVFFPFLFAPLLRTLLILTSPQYLPVRTSSSPVIVFGYKERSAVKEFPFFSLLGRYFKLEPILSRSDPADPWELIRDQERHSKRSKETDSNGNKIYLLRATRHPSTLNLDLDPIIHHSQLEEEDNDRIGTQEDPLYLLG---DGSAIDQW----------------------EWILLSNLTDHSLFS---------------
260546	GC_00004275		PST_134E36_1	17934	53	59	3	0	0.978352389684828	0.84819305094122	0.908635153383299	PF10294.15	Lysine methyltransferase							17934	ChrUn	MEERRLHQRANFPSNLEITHIGGDGILEDENSTL----------------LL------------------LLSSTSHIIDLGSGTCHLPIGIAKRLASSTEASKNLKITVTDLPEVLPLLERKISSAIQGIPSGPRISARSLRWGNTQETIDLLSSIDVNHQEPFELLITCSDLVFFPFLFAPLLRTLLILTSPQYLPVRTSSSPVIVFGYKERSAVKEFPFFSLLGRYFKLEPILSRSDPADPWELIRDQERHSKRSKETDSNGNKIYLLRATRHPSTLNLDLDPIIHHSQLEEEDNDRIGTQEDPLYLLG---DGSAIDQW----------------------EWILLSNLTDHSLFS---------------
260547	GC_00004275		PST_134E36_2	6219	53	59	3	0	0.978352389684828	0.84819305094122	0.908635153383299	PF10294.15	Lysine methyltransferase							6219	Chr_5	MEERRLHQRANFPSNLEITHIGGDGILEDEVSLFGIAAKTWEASFDLLDYLLPAPPPPANTITEFDPASPLLSSTSHIIDLGSGTCHLPIGIAKRLASSTEASKNLKITVTDLPEVLPLLERKISSAIQGIPSGPRISARSLRWGNTQETIDLLSSIDVNHQEPFELLITCSDLVFFPFLFAPLLRTLLILTSPQYLPVRTSSSPVIVFGYKERSAVKEFPFFSLLGRYFKLEPILSRSDPADPWELIRDQERHSKRSKETDSNGNKIYLLRATRHPSTLNLDLDPIIHHSQLEEEDNDRIGTQEDPLYLLARQPKTSALDHSAICPRLEACSTFVLPDPTAMKAKWKIKKNEEEKTIGIQLSDQVGKREKKDEE
260548	GC_00004275		PST_AR0005a	1838	53	59	3	0	0.978352389684828	0.84819305094122	0.908635153383299	PF10294.15	Lysine methyltransferase							1838	Chr_5	MEERRLHQRANFPSNLEITHIGGDGILEDEVSLFGIAAKTWEASFDLLDYLLPAPPPPANTITEFDPASPLLSSTSHIIDLGSGTCHLPIGIAKRLASSTEASKNLKITVTDLPEVLPLLERKISSAIQGIPSGPRISARSLRWGNTQETIDLLSSIDVNHQEPFELLITCSDLVFFPFLFAPLLRTLLILTSPQYLPVRTSSSPVIVFGYKERSAVKEFPFFSLLGRYFKLEPILSRSDPADPWELIRDQERHSKRSKETDSNGNKIYLLRATRHPSTLNLDLDPIIHHSQLEEEDNDRIGTQEDPLYLLG---DGSAIDQW----------------------EWILLSNLTDHSLFS---------------
260549	GC_00004275		PST_AR0005a	1839	53	59	3	0	0.978352389684828	0.84819305094122	0.908635153383299	PF10294.15	Lysine methyltransferase							1839	Chr_5	MEERRLHQRANFPSNLEITHIGGDGILEDEVSLFGIAAKTWEASFDLLDYLLPAPPPPANTITEFDPASPLLSSTSHIIDLGSGTCHLPIGIAKRLASSTEASKNLKITVTDLPEVLPLLERKISSAIQGIPSGPRISARSLRWGNTQETIDLLSSIDVNHQEPFELLITCSDLVFFPFLFAPLLRTLLILTSPQYLPVRTSSSPVIVFGYKERSAVKEFPFFSLLD-----------------------------------------------------TLNLNRFYRGQILPTHGN-----------------------------------------------------------------------------
260550	GC_00004275		PST_AR0005b	5141	53	59	3	0	0.978352389684828	0.84819305094122	0.908635153383299	PF10294.15	Lysine methyltransferase							5141	Chr_4	MEERRLHQRANFPSNLEITHIGGDGILEDEVSLFGIAAKTWEASFDLLDYLL--PPPLANTIIEFDPASPLLSSTSHIIDLGSGTCHLPIGIAKRLASSTEASKNLKITVTDLPEVLPLLERKISSAIQEISSGPRISARSLRWGNTQETIDLLSSIDVNHQEPFELLITCSDLVFFPFLFAPLLRTLLILTSPQYLPVRTSSSPVIVFGYKERSAVKEFPFFSLLGRYFKLEPILSRSDPADPWELIRDQERHSKRSKETDSNGNKIYLLRATRHPSTLNLDLDPIIHHSQLEEEDNDRIGTQEDPLYLLG---DGSAIDQW----------------------EWILLSNLTDHSLFS---------------
260551	GC_00004275		PST_AZ2_1	4624	53	59	3	0	0.978352389684828	0.84819305094122	0.908635153383299	PF10294.15	Lysine methyltransferase							4624	Chr_4	MEERRLHQRANFPSNLEITHIGGDGILEDEVSLFGIAAKTWEASFDLLDYLLPAPPPPANTITEFDPASPLLSSTSHIIDLGSGTCHLPIGIAKRLASSTEASKNLKITVTDLPEVLPLLERKISSAIQGIPSGPRISARSLRWGNTQETIDLLSSIDVNHQEPFELLITCSDLVFFPFLFAPLLRTLLILTSPQYLPVRTSSSPVIVFGYKERSAVKEFPFFSLLD-----------------------------------------------------TLNLNRFYRGQILPTHGN-----------------------------------------------------------------------------
260552	GC_00004275		PST_AZ2_2	4356	53	59	3	0	0.978352389684828	0.84819305094122	0.908635153383299	PF10294.15	Lysine methyltransferase							4356	Chr_5	MEERRLHQRANFPSNLEITHIGGDGILEDEVSLFGIAAKTWEASFDLLDYLLPAPPPPANTITEFDPASPLLSSTSHIIDLGSGTCHLPIGIAKRLASSTEASKNLKITVTDLPEVLPLLERKISSAIQGIPSGPRISARSLRWGNTQETIDLLSSIDVNHQEPFELLITCSDLVFFPFLFAPLLRTLLILTSPQYLPVRTSSSPVIVFGYKERSAVKEFPFFSLLGRYFKLEPILSRSDPADPWELIRDQERHSKRSKETDSNGNKIYLLRATRHPSTLNLDLDPIIHHSQLEEEDNDRIGTQEDPLYLLG---DGSAIDQW----------------------EWILLSNLTDHSLFS---------------
260553	GC_00004275		PST_DK0911_1	11268	53	59	3	0	0.978352389684828	0.84819305094122	0.908635153383299	PF10294.15	Lysine methyltransferase							11268	Chr_4	MEERRLHQRANFPSNLEITHIGGDGILEDEVSLFGIAAKTWEASFDLLDYLLPAPPPPANTITEFDPASPLLSSTSHIIDLGSGTCHLPIGIAKRLASSTEASKNLKITVTDLPEVLPLLERKISSAIQGIPSGPRISARSLRWGNTQETIDLLSSIDVNHQEPFELLITCSDLVFFPFLFAPLLRTLLILTSPQYLPVRTSSSPVIVFGYKERSAVKEFPFFSLLGRYFKLEPILSRSDPADPWELIRDQERHSKRSKETDSNGNKIYLLRATRHPSTLNLDLDPIIHHSQLEEEDNDRIGTQEDPLYLLG---DGSAIDQW----------------------EWILLSNLTDHSLFS---------------
260554	GC_00004275		PST_DK0911_2	11321	53	59	3	0	0.978352389684828	0.84819305094122	0.908635153383299	PF10294.15	Lysine methyltransferase							11321	Chr_5	MEERRLHQRANFPSNLEITHIGGDGILEDEVSLFGIAAKTWEASFDLLDYLLPAPPPPANTITEFDPASPLLSSTSHIIDLGSGTCHLPIGIAKRLASSTEASKNLKITVTDLPEVLPLLERKISSAIQGIPSGPRISARSLRWGNTQETIDLLSSIDVNHQEPFELLITCSDLVFFPFLFAPLLRTLLILTSPQYLPVRTSSSPVIVFGYKERSAVKEFPFFSLLGRYFKLEPILSRSDPADPWELIRDQERHSKRSKETDSNGNKIYLLRATRHPSTLNLDLDPIIHHSQLEEEDNDRIGTQEDPLYLLG---DGSAIDQW----------------------EWILLSNLTDHSLFS---------------
260555	GC_00004275		PST_SWS484_1	3706	53	59	3	0	0.978352389684828	0.84819305094122	0.908635153383299	PF10294.15	Lysine methyltransferase							3706	Chr_5	MEERRLHQRANFPSNLEITHIGGDGILEDEVSLFGIAAKTWEASFDLLDYLLPAPPPPANTITEFDPASPLLSSTSHIIDLGSGTCHLPIGIAKRLASSTEASKNLKITVTDLPEVLPLLERKISSAIQGIPSGPRISARSLRWGNTQETIDLLSSIDVNHQEPFELLITCSDLVFFPFLFAPLLRTLLILTSPQYLPVRTSSSPVIVFGYKERSAVKEFPFFSLLGRYFKLEPILSRSDPADPWELIRDQERHSKRSKETDSNGNKIYLLRATRHPSTLNLDLDPIIHHSQLEEEDNDRIGTQEDPLYLLG---DGSAIDQW----------------------EWILLSNLTDHSLFS---------------
260556	GC_00004275		PST_SWS484_2	3983	53	59	3	0	0.978352389684828	0.84819305094122	0.908635153383299	PF10294.15	Lysine methyltransferase							3983	Chr_4	MEERRLHQRANFPSNLEITHIGGDGILEDEVSLFGIAAKTWEASFDLLDYLL--PPPLANTIIEFDPASPLLSSTSHIIDLGSGTCHLPIGIAKRLASSTEASKNLKITVTDLPEVLPLLERKISSAIQEISSGPRISARSLRWGNTQETIDLLSSIDVNHQEPFELLITCSDLVFFPFLFAPLLRTLLILTSPQYLPVRTSSSPVIVFGYKERSAVKEFPFFSLLGRYFKLEPILSRSDPADPWELIRDQERHSKRSKETDSNGNKIYLLRATRHPSTLNLDLDPIIHHSQLEEEDNDRIGTQEDPLYLLG---DGSAIDQW----------------------EWILLSNLTDHSLFS---------------
260557	GC_00004275		PST_T030_1	2633	53	59	3	0	0.978352389684828	0.84819305094122	0.908635153383299	PF10294.15	Lysine methyltransferase							2633	Chr_2	MEERRLHQRANFPSNLEITHIGGDGILEDEVSLFGIAAKTWEASFDLLDYLLPAPPPPANTITEFDPASPLLSSTSHIIDLGSGTCHLPIGIAKRLASSTEASKNLKITVTDLPEVLPLLERKISSAIQGIPSGPRISARSLRWGNTQETIDLLSSIDVNHQEPFELLITCSDLVFFPFLFAPLLRTLLILTSPQYLPVRTSSSPVIVFGYKERSAVKEFPFFSLLGRYFKLEPILSRSDPADPWELIRDQERHSKRSKETDSNGNKIYLLRATRHPSTLNLDLDPIIHHSQLEEEDNDRIGTQEDPLYLLG---DGSAIDQW----------------------EWILLSNLTDHSLFS---------------
260558	GC_00004275		PST_T030_2	3749	53	59	3	0	0.978352389684828	0.84819305094122	0.908635153383299	PF10294.15	Lysine methyltransferase							3749	Chr_2	MEERRLHQRANFPSNLEITHIGGDGILEDEVSLFGIAAKTWEASFDLLDYLL--PPPLANTIIEFDPASPLLSSTSHIIDLGSGTCHLPIGIAKRLASSTEASKNLKITVTDLPEVLPLLERKISSAIQEISSGPRISARSLRWGNTQETIDLLSSIDVNHQEPFELLITCSDLVFFPFLFAPLLRTLLILTSPQYLPVRTSSSPVIVFGYKERSAVKEFPFFSLLGRYFKLEPILSRSDPADPWELIRDQERHSKRSKETDSNGNKIYLLRATRHPSTLNLDLDPIIHHSQLEEEDNDRIGTQEDPLYLLG---DGSAIDQW----------------------EWILLSNLTDHSLFS---------------
260559	GC_00004275		PST_T034a	1875	53	59	3	0	0.978352389684828	0.84819305094122	0.908635153383299	PF10294.15	Lysine methyltransferase							1875	Chr_5	MEERRLHQRANFPSNLEITHIGGDGILEDEVSLFGIAAKTWEASFDLLDYLLPAPPPPANTITEFDPASPLLSSTSHIIDLGSGTCHLPIGIAKRLASSTEASKNLKITVTDLPEVLPLLERKISSAIQGIPSGPRISARSLRWGNTQETIDLLSSIDVNHQEPFELLITCSDLVFFPFLFAPLLRTLLILTSPQYLPVRTSSSPVIVFGYKERSAVKEFPFFSLLGRYFKLEPILSRSDPADPWELIRDQERHSKRSKETDSNGNKIYLLRATRHPSTLNLDLDPIIHHSQLEEEDNDRIGTQEDPLYLLG---DGSAIDQW----------------------EWILLSNLTDHSLFS---------------
260560	GC_00004275		PST_T034b	5906	53	59	3	0	0.978352389684828	0.84819305094122	0.908635153383299	PF10294.15	Lysine methyltransferase							5906	Chr_4	MEERRLHQRANFPSNLEITHIGGDGILEDEVSLFGIAAKTWEASFDLLDYLL--PPPLANTIIEFDPASPLLSSTSHIIDLGSGTCHLPIGIAKRLASSTEASKNLKITVTDLPEVLPLLERKISSAIQEISSGPRISARSLRWGNTQETIDLLSSIDVNHQEPFELLITCSDLVFFPFLFAPLLRTLLILTSPQYLPVRTSSSPVIVFGYKERSAVKEFPFFSLLGRYFKLEPILSRSDPADPWELIRDQERHSKRSKETDSNGNKIYLLRATRHPSTLNLDLDPIIHHSQLEEEDNDRIGTQEDPLYLLG---DGSAIDQW----------------------EWILLSNLTDHSLFS---------------
260561	GC_00004275		PST_W011a	4466	53	59	3	0	0.978352389684828	0.84819305094122	0.908635153383299	PF10294.15	Lysine methyltransferase							4466	Chr_4	MEERRLHQRANFPSNLEITHIGGDGILEDEVSLFGIAAKTWEASFDLLDYLLPAPPPPANTITEFDPASPLLSSTSHIIDLGSGTCHLPIGIAKRLASSTEASKNLKITVTDLPEVLPLLERKISSAIQGIPSGPRISARSLRWGNTQETIDLLSSIDVNHQEPFELLITCSDLVFFPFLFAPLLRTLLILTSPQYLPVRTSSSPVIVFGYKERSAVKEFPFFSLLGRYFKLEPILSRSDPADPWELIRDQERHSKRSKETDSNGNKIYLLRATRHPSTLNLDLDPIIHHSQLEEEDNDRIGTQEDPLYLLG---DGSAIDQW----------------------EWILLSNLTDHSLFS---------------
260562	GC_00004275		PST_W011b	3062	53	59	3	0	0.978352389684828	0.84819305094122	0.908635153383299	PF10294.15	Lysine methyltransferase							3062	Chr_5	MEERRLHQRANFPSNLEITHIGGDGILEDEVSLFGIAAKTWEASFDLLDYLL--PPPLANTIIEFDPASPLLSSTSHIIDLGSGTCHLPIGIAKRLASSTEASKNLKITVTDLPEVLPLLERKISSAIQEISSGPRISARSLRWGNTQETIDLLSSIDVNHQEPFELLITCSDLVFFPFLFAPLLRTLLILTSPQYLPVRTSSSPVIVFGYKERSAVKEFPFFSLLGRYFKLEPILSRSDPADPWELIRDQERHSKRSKETDSNGNKIYLLRATRHPSTLNLDLDPIIHHSQLEEEDNDRIGTQEDPLYLLG---DGSAIDQW----------------------EWILLSNLTDHSLFS---------------
260563	GC_00004275		PST_W011b	3063	53	59	3	0	0.978352389684828	0.84819305094122	0.908635153383299	PF10294.15	Lysine methyltransferase							3063	Chr_5	MEERRLHQRANFPSNLEITHIGGDGILEDEVSLFGIAAKTWEASFDLLDYLL--PPPLANTIIEFDPASPLLSSTSHIIDLGSGTCHLPIGIAKRLASSTEASKNLKITVTDLPEVLPLLERKISSAIQEISSGPRISARSLRWGNTQETIDLLSSIDVNHQEPFELLITCSDLVFFPFLFAPLLRTLLILTSPQYLPVRTSSSPVIVFGYKERSAVKEFPFFSLLD-----------------------------------------------------TLNLNRFYRGQILPTHGN-----------------------------------------------------------------------------
260564	GC_00004275		PST_W025a	14640	53	59	3	0	0.978352389684828	0.84819305094122	0.908635153383299	PF10294.15	Lysine methyltransferase							14640	Chr_4	MEERRLHQRANFPSNLEITHIGGDGILEDEVSLFGIAAKTWEASFDLLDYLL--PPPLANTIIEFDPASPLLSSTSHIIDLGSGTCHLPIGIAKRLASSTEASKNLKITVTDLPEVLPLLERKISSAIQEISSGPRISARSLRWGNTQETIDLLSSIDVNHQEPFELLITCSDLVFFPFLFAPLLRTLLILTSPQYLPVRTSSSPVIVFGYKERSAVKEFPFFSLLGRYFKLEPILSRSDPADPWELIRDQERHSKRSKETDSNGNKIYLLRATRHPSTLNLDLDPIIHHSQLEEEDNDRIGTQEDPLYLLG---DGSAIDQW----------------------EWILLSNLTDHSLFS---------------
260565	GC_00004275		PST_W025b	5951	53	59	3	0	0.978352389684828	0.84819305094122	0.908635153383299	PF10294.15	Lysine methyltransferase							5951	Chr_5	MEERRLHQRANFPSNLEITHIGGDGILEDEVSLFGIAAKTWEASFDLLDYLLPAPPPPANTITEFDPASPLLSSTSHIIDLGSGTCHLPIGIAKRLASSTEASKNLKITVTDLPEVLPLLERKISSAIQGIPSGPRISARSLRWGNTQETIDLLSSIDVNHQEPFELLITCSDLVFFPFLFAPLLRTLLILTSPQYLPVRTSSSPVIVFGYKERSAVKEFPFFSLLGRYFKLEPILSRSDPADPWELIRDQERHSKRSKETDSNGNKIYLLRATRHPSTLNLDLDPIIHHSQLEEEDNDRIGTQEDPLYLLG---DGSAIDQW----------------------EWILLSNLTDHSLFS---------------
260566	GC_00004275		PST_W029a	5282	53	59	3	0	0.978352389684828	0.84819305094122	0.908635153383299	PF10294.15	Lysine methyltransferase							5282	Chr_4	MEERRLHQRANFPSNLEITHIGGDGILEDEVSLFGIAAKTWEASFDLLDYLL--PPPLANTIIEFDPASPLLSSTSHIIDLGSGTCHLPIGIAKRLASSTEASKNLKITVTDLPEVLPLLERKISSAIQEISSGPRISARSLRWGNTQETIDLLSSIDVNHQEPFELLITCSDLVFFPFLFAPLLRTLLILTSPQYLPVRTSSSPVIVFGYKERSAVKEFPFFSLLGRYFKLEPILSRSDPADPWELIRDQERHSKRSKETDSNGNKIYLLRATRHPSTLNLDLDPIIHHSQLEEEDNDRIGTQEDPLYLLG---DGSAIDQW----------------------EWILLSNLTDHSLFS---------------
260567	GC_00004275		PST_W029b	774	53	59	3	0	0.978352389684828	0.84819305094122	0.908635153383299	PF10294.15	Lysine methyltransferase							774	Chr_5	MEERRLHQRANFPSNLEITHIGGDGILEDEVSLFGIAAKTWEASFDLLDYLLPAPPPPANTITEFDPASPLLSSTSHIIDLGSGTCHLPIGIAKRLASSTEASKNLKITVTDLPEVLPLLERKISSAIQGIPSGPRISARSLRWGNTQETIDLLSSIDVNHQEPFELLITCSDLVFFPFLFAPLLRTLLILTSPQYLPVRTSSSPVIVFGYKERSAVKEFPFFSLLGRYFKLEPILSRSDPADPWELIRDQERHSKRSKETDSNGNKIYLLRATRHPSTLNLDLDPIIHHSQLEEEDNDRIGTQEDPLYLLG---DGSAIDQW----------------------EWILLSNLTDHSLFS---------------
260568	GC_00004275		PST_W039a	12435	53	59	3	0	0.978352389684828	0.84819305094122	0.908635153383299	PF10294.15	Lysine methyltransferase							12435	Chr_2	MEERRLHQRANFPSNLEITHIGGDGILEDEVSLFGIAAKTWEASFDLLDYLL--PPPLANTIIEFDPASPLLSSTSHIIDLGSGTCHLPIGIAKRLASSTEASKNLKITVTDLPEVLPLLERKISSAIQEISSGPRISARSLRWGNTQETIDLLSSIDVNHQEPFELLITCSDLVFFPFLFAPLLRTLLILTSPQYLPVRTSSSPVIVFGYKERSAVKEFPFFSLLGRYFKLEPILSRSDPADPWELIRDQERHSKRSKETDSNGNKIYLLRATRHPSTLNLDLDPIIHHSQLEEEDNDRIGTQEDPLYLLG---DGSAIDQW----------------------EWILLSNLTDHSLFS---------------
260569	GC_00004275		PST_W039b	14304	53	59	3	0	0.978352389684828	0.84819305094122	0.908635153383299	PF10294.15	Lysine methyltransferase							14304	Chr_2	MEERRLHQRANFPSNLEITHIGGDGILEDEVSLFGIAAKTWEASFDLLDYLLPAPPPPANTITEFDPASPLLSSTSHIIDLGSGTCHLPIGIAKRLASSTEASKNLKITVTDLPEVLPLLERKISSAIQGIPSGPRISARSLRWGNTQETIDLLSSIDVNHQEPFELLITCSDLVFFPFLFAPLLRTLLILTSPQYLPVRTSSSPVIVFGYKERSAVKEFPFFSLLD-----------------------------------------------------TLNLNRFYRGQILPTHGN-----------------------------------------------------------------------------
260570	GC_00004275		PST_W048a	4176	53	59	3	0	0.978352389684828	0.84819305094122	0.908635153383299	PF10294.15	Lysine methyltransferase							4176	Chr_4	MEERRLHQRANFPSNLEITHIGGDGILEDEVSLFGIAAKTWEASFDLLDYLL--PPPLANTIIEFDPASPLLSSTSHIIDLGSGTCHLPIGIAKRLASSTEASKNLKITVTDLPEVLPLLERKISSAIQEISSGPRISARSLRWGNTQETIDLLSSIDVNHQEPFELLITCSDLVFFPFLFAPLLRTLLILTSPQYLPVRTSSSPVIVFGYKERSAVKEFPFFSLLGRYFKLEPILSRSDPADPWELIRDQERHSKRSKETDSNGNKIYLLRATRHPSTLNLDLDPIIHHSQLEEEDNDRIGTQEDPLYLLG---DGSAIDQW----------------------EWILLSNLTDHSLFS---------------
260571	GC_00004275		PST_W048b	8653	53	59	3	0	0.978352389684828	0.84819305094122	0.908635153383299	PF10294.15	Lysine methyltransferase							8653	Chr_5	MEERRLHQRANFPSNLEITHIGGDGILEDEVSLFGIAAKTWEASFDLLDYLLPAPPPPANTITEFDPASPLLSSTSHIIDLGSGTCHLPIGIAKRLASSTEASKNLKITVTDLPEVLPLLERKISSAIQGIPSGPRISARSLRWGNTQETIDLLSSIDVNHQEPFELLITCSDLVFFPFLFAPLLRTLLILTSPQYLPVRTSSSPVIVFGYKERSAVKEFPFFSLLGRYFKLEPILSRSDPADPWELIRDQERHSKRSKETDSNGNKIYLLRATRHPSTLNLDLDPIIHHSQLEEEDNDRIGTQEDPLYLLG---DGSAIDQW----------------------EWILLSNLTDHSLFS---------------
260572	GC_00004275		PST_W052a	6077	53	59	3	0	0.978352389684828	0.84819305094122	0.908635153383299	PF10294.15	Lysine methyltransferase							6077	Chr_4	MEERRLHQRANFPSNLEITHIGGDGILEDEVSLFGIAAKTWEASFDLLDYLL--PPPLANTIIEFDPASPLLSSTSHIIDLGSGTCHLPIGIAKRLASSTEASKNLKITVTDLPEVLPLLERKISSAIQEISSGPRISARSLRWGNTQETIDLLSSIDVNHQEPFELLITCSDLVFFPFLFAPLLRTLLILTSPQYLPVRTSSSPVIVFGYKERSAVKEFPFFSLLGRYFKLEPILSRSDPADPWELIRDQERHSKRSKETDSNGNKIYLLRATRHPSTLNLDLDPIIHHSQLEEEDNDRIGTQEDPLYLLG---DGSAIDQW----------------------EWILLSNLTDHSLFS---------------
260573	GC_00004275		PST_W052b	1475	53	59	3	0	0.978352389684828	0.84819305094122	0.908635153383299	PF10294.15	Lysine methyltransferase							1475	Chr_5	MEERRLHQRANFPSNLEITHIGGDGILEDEVSLFGIAAKTWEASFDLLDYLLPAPPPPANTITEFDPASPLLSSTSHIIDLGSGTCHLPIGIAKRLASSTEASKNLKITVTDLPEVLPLLERKISSAIQGIPSGPRISARSLRWGNTQETIDLLSSIDVNHQEPFELLITCSDLVFFPFLFAPLLRTLLILTSPQYLPVRTSSSPVIVFGYKERSAVKEFPFFSLLGRYFKLEPILSRSDPADPWELIRDQERHSKRSKETDSNGNKIYLLRATRHPSTLNLDLDPIIHHSQLEEEDNDRIGTQEDPLYLLG---DGSAIDQW----------------------EWILLSNLTDHSLFS---------------
260574	GC_00004275		PST_W053a	4454	53	59	3	0	0.978352389684828	0.84819305094122	0.908635153383299	PF10294.15	Lysine methyltransferase							4454	Chr_4	MEERRLHQRANFPSNLEITHIGGDGILEDEVSLFGIAAKTWEASFDLLDYLL--PPPLANTIIEFDPASPLLSSTSHIIDLGSGTCHLPIGIAKRLASSTEASKNLKITVTDLPEVLPLLERKISSAIQEISSGPRISARSLRWGNTQETIDLLSSIDVNHQEPFELLITCSDLVFFPFLFAPLLRTLLILTSPQYLPVRTSSSPVIVFGYKERSAVKEFPFFSLLGRYFKLEPILSRSDPADPWELIRDQERHSKRSKETDSNGNKIYLLRATRHPSTLNLDLDPIIHHSQLEEEDNDRIGTQEDPLYLLG---DGSAIDQW----------------------EWILLSNLTDHSLFS---------------
260575	GC_00004275		PST_W053b	6634	53	59	3	0	0.978352389684828	0.84819305094122	0.908635153383299	PF10294.15	Lysine methyltransferase							6634	Chr_5	MEERRLHQRANFPSNLEITHIGGDGILEDEVSLFGIAAKTWEASFDLLDYLLPAPPPPANTITEFDPASPLLSSTSHIIDLGSGTCHLPIGIAKRLASSTEASKNLKITVTDLPEVLPLLERKISSAIQGIPSGPRISARSLRWGNTQETIDLLSSIDVNHQEPFELLITCSDLVFFPFLFAPLLRTLLILTSPQYLPVRTSSSPVIVFGYKERSAVKEFPFFSLLGRYFKLEPILSRSDPADPWELIRDQERHSKRSKETDSNGNKIYLLRATRHPSTLNLDLDPIIHHSQLEEEDNDRIGTQEDPLYLLG---DGSAIDQW----------------------EWILLSNLTDHSLFS---------------
260576	GC_00004275		PST_W054a	3924	53	59	3	0	0.978352389684828	0.84819305094122	0.908635153383299	PF10294.15	Lysine methyltransferase							3924	Chr_2	MEERRLHQRANFPSNLEITHIGGDGILEDEVSLFGIAAKTWEASFDLLDYLL--PPPLANTIIEFDPASPLLSSTSHIIDLGSGTCHLPIGIAKRLASSTEASKNLKITVTDLPEVLPLLERKISSAIQEISSGPRISARSLRWGNTQETIDLLSSIDVNHQEPFELLITCSDLVFFPFLFAPLLRTLLILTSPQYLPVRTSSSPVIVFGYKERSAVKEFPFFSLLGRYFKLEPILSRSDPADPWELIRDQERHSKRSKETDSNGNKIYLLRATRHPSTLNLDLDPIIHHSQLEEEDNDRIGTQEDPLYLLG---DGSAIDQW----------------------EWILLSNLTDHSLFS---------------
260577	GC_00004275		PST_W054b	1606	53	59	3	0	0.978352389684828	0.84819305094122	0.908635153383299	PF10294.15	Lysine methyltransferase							1606	Chr_2	MEERRLHQRANFPSNLEITHIGGDGILEDEVSLFGIAAKTWEASFDLLDYLLPAPPPPANTITEFDPASPLLSSTSHIIDLGSGTCHLPIGIAKRLASSTEASKNLKITVTDLPEVLPLLERKISSAIQGIPSGPRISARSLRWGNTQETIDLLSSIDVNHQEPFELLITCSDLVFFPFLFAPLLRTLLILTSPQYLPVRTSSSPVIVFGYKERSAVKEFPFFSLLGRYFKLEPILSRSDPADPWELIRDQERHSKRSKETDSNGNKIYLLRATRHPSTLNLDLDPIIHHSQLEEEDNDRIGTQEDPLYLLG---DGSAIDQW----------------------EWILLSNLTDHSLFS---------------
260578	GC_00004275		PST_W057a	5612	53	59	3	0	0.978352389684828	0.84819305094122	0.908635153383299	PF10294.15	Lysine methyltransferase							5612	Chr_4	MEERRLHQRANFPSNLEITHIGGDGILEDEVSLFGIAAKTWEASFDLLDYLL--PPPLANTIIEFDPASPLLSSTSHIIDLGSGTCHLPIGIAKRLASSTEASKNLKITVTDLPEVLPLLERKISSAIQEISSGPRISARSLRWGNTQETIDLLSSIDVNHQEPFELLITCSDLVFFPFLFAPLLRTLLILTSPQYLPVRTSSSPVIVFGYKERSAVKEFPFFSLLE----------------------------------------------------------------------------------------------------------------------------------------------------
260579	GC_00004275		PST_W057b	733	53	59	3	0	0.978352389684828	0.84819305094122	0.908635153383299	PF10294.15	Lysine methyltransferase							733	Chr_5	MEERRLHQRANFPSNLEITHIGGDGILEDEVSLFGIAAKTWEASFDLLDYLLPAPPPPANTITEFDPASPLLSSTSHIIDLGSGTCHLPIGIAKRLASSTEASKNLKITVTDLPEVLPLLERKISSAIQGIPSGPRISARSLRWGNTQETIDLLSSIDVNHQEPFELLITCSDLVFFPFLFAPLLRTLLILTSPQYLPVRTSSSPVIVFGYKERSAVKEFPFFSLLGRYFKLEPILSRSDPADPWELIRDQERHSKRSKETDSNGNKIYLLRATRHPSTLNLDLDPIIHHSQLEEEDNDRIGTQEDPLYLLG---DGSAIDQW----------------------EWILLSNLTDHSLFS---------------
260580	GC_00004275		PST_W088a	8273	53	59	3	0	0.978352389684828	0.84819305094122	0.908635153383299	PF10294.15	Lysine methyltransferase							8273	Chr_4	MEERRLHQRANFPSNLEITHIGGDGILEDEVSLFGIAAKTWEASFDLLDYLL--PPPLANTIIEFDPASPLLSSTSHIIDLGSGTCHLPIGIAKRLASSTEASKNLKITVTDLPEVLPLLERKISSAIQEISSGPRISARSLRWGNTQETIDLLSSIDVNHQEPFELLITCSDLVFFPFLFAPLLRTLLILTSPQYLPVRTSSSPVIVFGYKERSAVKEFPFFSLLGRYFKLEPILSRSDPADPWELIRDQERHSKRSKETDSNGNKIYLLRATRHPSTLNLDLDPIIHHSQLEEEDNDRIGTQEDPLYLLG---DGSAIDQW----------------------EWILLSNLTDHSLFS---------------
260581	GC_00004275		PST_W088b	1493	53	59	3	0	0.978352389684828	0.84819305094122	0.908635153383299	PF10294.15	Lysine methyltransferase							1493	Chr_5	MEERRLHQRANFPSNLEITHIGGDGILEDEVSLFGIAAKTWEASFDLLDYLLPAPPPPANTITEFDPASPLLSSTSHIIDLGSGTCHLPIGIAKRLASSTEASKNLKITVTDLPEVLPLLERKISSAIQGIPSGPRISARSLRWGNTQETIDLLSSIDVNHQEPFELLITCSDLVFFPFLFAPLLRTLLILTSPQYLPVRTSSSPVIVFGYKERSAVKEFPFFSLLGRYFKLEPILSRSDPADPWELIRDQERHSKRSKETDSNGNKIYLLRATRHPSTLNLDLDPIIHHSQLEEEDNDRIGTQEDPLYLLG---DGSAIDQW----------------------EWILLSNLTDHSLFS---------------
260582	GC_00004275		PST_Yr1646a	5135	53	59	3	0	0.978352389684828	0.84819305094122	0.908635153383299	PF10294.15	Lysine methyltransferase							5135	Chr_4	MEERRLHQRANFPSNLEITHIGGDGILEDEVSLFGIAAKTWEASFDLLDYLL--PPPLANTIIEFDPASPLLSSTSHIIDLGSGTCHLPIGIAKRLASSTEASKNLKITVTDLPEVLPLLERKISSAIQEISSGPRISARSLRWGNTQETIDLLSSIDVNHQEPFELLITCSDLVFFPFLFAPLLRTLLILTSPQYLPVRTSSSPVIVFGYKERSAVKEFPFFSLLGRYFKLEPILSRSDPADPWELIRDQERHSKRSKETDSNGNKIYLLRATRHPSTLNLDLDPIIHHSQLEEEDNDRIGTQEDPLYLLG---DGSAIDQW----------------------EWILLSNLTDHSLFS---------------
260583	GC_00004275		PST_Yr1646b	6747	53	59	3	0	0.978352389684828	0.84819305094122	0.908635153383299	PF10294.15	Lysine methyltransferase							6747	Chr_5	MEERRLHQRANFPSNLEITHIGGDGILEDEVSLFGIAAKTWEASFDLLDYLLPAPPPPANTITEFDPASPLLSSTSHIIDLGSGTCHLPIGIAKRLASSTEASKNLKITVTDLPEVLPLLERKISSAIQGIPSGPRISARSLRWGNTQETIDLLSSIDVNHQEPFELLITCSDLVFFPFLFAPLLRTLLILTSPQYLPVRTSSSPVIVFGYKERSAVKEFPFFSLLGRYFKLEPILSRSDPADPWELIRDQERHSKRSKETDSNGNKIYLLRATRHPSTLNLDLDPIIHHSQLEEEDNDRIGTQEDPLYLLG---DGSAIDQW----------------------EWILLSNLTDHSLFS---------------
260584	GC_00004275		PST_Yr1706a	6799	53	59	3	0	0.978352389684828	0.84819305094122	0.908635153383299	PF10294.15	Lysine methyltransferase							6799	Chr_4	MEERRLHQRANFPSNLEITHIGGDGILEDEVSLFGIAAKTWEASFDLLDYLL--PPPLANTIIEFDPASPLLSSTSHIIDLGSGTCHLPIGIAKRLASSTEASKNLKITVTDLPEVLPLLERKISSAIQEISSGPRISARSLRWGNTQETIDLLSSIDVNHQEPFELLITCSDLVFFPFLFAPLLRTLLILTSPQYLPVRTSSSPVIVFGYKERSAVKEFPFFSLLGRYFKLEPILSRSDPADPWELIRDQERHSKRSKETDSNGNKIYLLRATRHPSTLNLDLDPIIHHSQLEEEDNDRIGTQEDPLYLLG---DGSAIDQW----------------------EWILLSNLTDHSLFS---------------
260585	GC_00004275		PST_Yr1706b	7621	53	59	3	0	0.978352389684828	0.84819305094122	0.908635153383299	PF10294.15	Lysine methyltransferase							7621	Chr_5	MEERRLHQRANFPSNLEITHIGGDGILEDEVSLFGIAAKTWEASFDLLDYLLPAPPPPANTITEFDPASPLLSSTSHIIDLGSGTCHLPIGIAKRLASSTEASKNLKITVTDLPEVLPLLERKISSAIQGIPSGPRISARSLRWGNTQETIDLLSSIDVNHQEPFELLITCSDLVFFPFLFAPLLRTLLILTSPQYLPVRTSSSPVIVFGYKERSAVKEFPFFSLLGRYFKLEPILSRSDPADPWELIRDQERHSKRSKETDSNGNKIYLLRATRHPSTLNLDLDPIIHHSQLEEEDNDRIGTQEDPLYLLG---DGSAIDQW----------------------EWILLSNLTDHSLFS---------------
260586	GC_00004275		PST_Yr1716a	12176	53	59	3	0	0.978352389684828	0.84819305094122	0.908635153383299	PF10294.15	Lysine methyltransferase							12176	Chr_4	MEERRLHQRANFPSNLEITHIGGDGILEDEVSLFGIAAKTWEASFDLLDYLL--PPPLANTIIEFDPASPLLSSTSHIIDLGSGTCHLPIGIAKRLASSTEASKNLKITVTDLPEVLPLLERKISSAIQEISSGPRISARSLRWGNTQETIDLLSSIDVNHQEPFELLITCSDLVFFPFLFAPLLRTLLILTSPQYLPVRTSSSPVIVFGYKERSAVKEFPFFSLLGRYFKLEPILSRSDPADPWELIRDQERHSKRSKETDSNGNKIYLLRATRHPSTLNLDLDPIIHHSQLEEEDNDRIGTQEDPLYLLG---DGSAIDQW----------------------EWILLSNLTDHSLFS---------------
260587	GC_00004275		PST_Yr1716b	12385	53	59	3	0	0.978352389684828	0.84819305094122	0.908635153383299	PF10294.15	Lysine methyltransferase							12385	Chr_5	MEERRLHQRANFPSNLEITHIGGDGILEDEVSLFGIAAKTWEASFDLLDYLLPAPPPPANTITEFDPASPLLSSTSHIIDLGSGTCHLPIGIAKRLASSTEASKNLKITVTDLPEVLPLLERKISSAIQGIPSGPRISARSLRWGNTQETIDLLSSIDVNHQEPFELLITCSDLVFFPFLFAPLLRTLLILTSPQYLPVRTSSSPVIVFGYKERSAVKEFPFFSLLGRYFKLEPILSRSDPADPWELIRDQERHSKRSKETDSNGNKIYLLRATRHPSTLNLDLDPIIHHSQLEEEDNDRIGTQEDPLYLLG---DGSAIDQW----------------------EWILLSNLTDHSLFS---------------
260588	GC_00004275		PST_Yr2011a	3958	53	59	3	0	0.978352389684828	0.84819305094122	0.908635153383299	PF10294.15	Lysine methyltransferase							3958	Chr_4	MEERRLHQRANFPSNLEITHIGGDGILEDEVSLFGIAAKTWEASFDLLDYLL--PPPLANTIIEFDPASPLLSSTSHIIDLGSGTCHLPIGIAKRLASSTEASKNLKITVTDLPEVLPLLERKISSAIQEISSGPRISARSLRWGNTQETIDLLSSIDVNHQEPFELLITCSDLVFFPFLFAPLLRTLLILTSPQYLPVRTSSSPVIVFGYKERSAVKEFPFFSLLGRYFKLEPILSRSDPADPWELIRDQERHSKRSKETDSNGNKIYLLRATRHPSTLNLDLDPIIHHSQLEEEDNDRIGTQEDPLYLLG---DGSAIDQW----------------------EWILLSNLTDHSLFS---------------
260589	GC_00004275		PST_Yr2011a	3959	53	59	3	0	0.978352389684828	0.84819305094122	0.908635153383299	PF10294.15	Lysine methyltransferase							3959	Chr_4	MEERRLHQRANFPSNLEITHIGGDGILEDEVSLFGIAAKTWEASFDLLDYLL--PPPLANTIIEFDPASPLLSSTSHIIDLGSGTCHLPIGIAKRLASSTEASKNLKITVTDLPEVLPLLERKISSAIQEISSGPRISARSLRWGNTQETIDLLSSIDVNHQEPFELLITCSDLVFFPFLFAPLLRTLLILTSPQYLPVRTSSSPVIVFGYKERSAVKEFPFFSLLD-----------------------------------------------------TLNLNRFYRGQILPTHGN-----------------------------------------------------------------------------
260590	GC_00004275		PST_Yr2011b	1481	53	59	3	0	0.978352389684828	0.84819305094122	0.908635153383299	PF10294.15	Lysine methyltransferase							1481	Chr_5	MEERRLHQRANFPSNLEITHIGGDGILEDEVSLFGIAAKTWEASFDLLDYLLPAPPPPANTITEFDPASPLLSSTSHIIDLGSGTCHLPIGIAKRLASSTEASKNLKITVTDLPEVLPLLERKISSAIQGIPSGPRISARSLRWGNTQETIDLLSSIDVNHQEPFELLITCSDLVFFPFLFAPLLRTLLILTSPQYLPVRTSSSPVIVFGYKERSAVKEFPFFSLLGRYFKLEPILSRSDPADPWELIRDQERHSKRSKETDSNGNKIYLLRATRHPSTLNLDLDPIIHHSQLEEEDNDRIGTQEDPLYLLG---DGSAIDQW----------------------EWILLSNLTDHSLFS---------------
260591	GC_00004275		PST_Yr2015a	5293	53	59	3	0	0.978352389684828	0.84819305094122	0.908635153383299	PF10294.15	Lysine methyltransferase							5293	Chr_4	MEERRLHQRANFPSNLEITHIGGDGILEDEVSLFGIAAKTWEASFDLLDYLL--PPPLANTIIEFDPASPLLSSTSHIIDLGSGTCHLPIGIAKRLASSTEASKNLKITVTDLPEVLPLLERKISSAIQEISSGPRISARSLRWGNTQETIDLLSSIDVNHQEPFELLITCSDLVFFPFLFAPLLRTLLILTSPQYLPVRTSSSPVIVFGYKERSAVKEFPFFSLLGRYFKLEPILSRSDPADPWELIRDQERHSKRSKETDSNGNKIYLLRATRHPSTLNLDLDPIIHHSQLEEEDNDRIGTQEDPLYLLG---DGSAIDQW----------------------EWILLSNLTDHSLFS---------------
260592	GC_00004275		PST_Yr2015b	6521	53	59	3	0	0.978352389684828	0.84819305094122	0.908635153383299	PF10294.15	Lysine methyltransferase							6521	Chr_5	MEERRLHQRANFPSNLEITHIGGDGILEDEVSLFGIAAKTWEASFDLLDYLLPAPPPPANTITEFDPASPLLSSTSHIIDLGSGTCHLPIGIAKRLASSTEASKNLKITVTDLPEVLPLLERKISSAIQGIPSGPRISARSLRWGNTQETIDLLSSIDVNHQEPFELLITCSDLVFFPFLFAPLLRTLLILTSPQYLPVRTSSSPVIVFGYKERSAVKEFPFFSLLGRYFKLEPILSRSDPADPWELIRDQERHSKRSKETDSNGNKIYLLRATRHPSTLNLDLDPIIHHSQLEEEDNDRIGTQEDPLYLLG---DGSAIDQW----------------------EWILLSNLTDHSLFS---------------
260593	GC_00004275		PST_Yr201644_1	5490	53	59	3	0	0.978352389684828	0.84819305094122	0.908635153383299	PF10294.15	Lysine methyltransferase							5490	Chr_4	MEERRLHQRANFPSNLEITHIGGDGILEDEVSLFGIAAKTWEASFDLLDYLL--PPPLANTIIEFDPASPLLSSTSHIIDLGSGTCHLPIGIAKRLASSTEASKNLKITVTDLPEVLPLLERKISSAIQEISSGPRISARSLRWGNTQETIDLLSSIDVNHQEPFELLITCSDLVFFPFLFAPLLRTLLILTSPQYLPVRTSSSPVIVFGYKERSAVKEFPFFSLLGRYFKLEPILSRSDPADPWELIRDQERHSKRSKETDSNGNKIYLLRATRHPSTLNLDLDPIIHHSQLEEEDNDRIGTQEDPLYLLG---DGSAIDQW----------------------EWILLSNLTDHSLFS---------------
260594	GC_00004275		PST_Yr201644_2	1488	53	59	3	0	0.978352389684828	0.84819305094122	0.908635153383299	PF10294.15	Lysine methyltransferase							1488	Chr_5	MEERRLHQRANFPSNLEITHIGGDGILEDEVSLFGIAAKTWEASFDLLDYLLPAPPPPANTITEFDPASPLLSSTSHIIDLGSGTCHLPIGIAKRLASSTEASKNLKITVTDLPEVLPLLERKISSAIQGIPSGPRISARSLRWGNTQETIDLLSSIDVNHQEPFELLITCSDLVFFPFLFAPLLRTLLILTSPQYLPVRTSSSPVIVFGYKERSAVKEFPFFSLLGRYFKLEPILSRSDPADPWELIRDQERHSKRSKETDSNGNKIYLLRATRHPSTLNLDLDPIIHHSQLEEEDNDRIGTQEDPLYLLG---DGSAIDQW----------------------EWILLSNLTDHSLFS---------------
260595	GC_00004276		PSH_233a	3588	46	59	3	0	0.992150895448595	0.717404788902329	0.83270034456795									3588	Chr_4	---------------------------------------------------------------------------------------------------------------------------------------------------------------------------------------------MLPHDRAIMILGALLILWFSRFTESTHPVLIKRVSDPSAIPPPPPAPVVKTNIHCGDEFASYKPNDPLLRSCTDYGLVKYSCDTSQCHAGEQGDDAHSGSIDQQLYFKGCHKLGDRGKMTYLVYAISYLARNKKGYLIAIGFAVGDPLEMVYNFKCPWNGNGDRNNRRVWCDKCYPVT
260596	GC_00004276		PSH_233b	2313	46	59	3	0	0.992150895448595	0.717404788902329	0.83270034456795									2313	Chr_5	---------------------------------------------------------------------------------------------------------------------------------------------------------------------------------------------MLPHDRAIMILGALLILWFSRFTESTHPVLIKRVSDPSAIPPPPPAPVVKTNIHCGDEFASYKPNDPLLRSCTDYGLVKYSCDTSQCHAGEQGDDAHSGSIDQQLYFKGCHKLGDRGKMTYLVYAISYLARNKKGYLIAIGFAVGDPLEMVYNFKCPWNGNGDRNNRRVWCDKCYPVT
260597	GC_00004276		PSH_76a	7276	46	59	3	0	0.992150895448595	0.717404788902329	0.83270034456795									7276	Chr_4	---------------------------------------------------------------------------------------------------------------------------------------------------------------------------------------------MLPHDRAIMILGALLILWFSRFTESTHPVLIKRVSDPSAIPPPPPAPVVKTNIHCGDEFASYKPNDPLLRSCTDYGLVKYSCDTSQCHAGEQGDDAHSGSIDQQLYFKGCHKLGDRGKMTYLVYAISYLARNKKGYLIAIGFAVGDPLEMVYNFKCPWNGNGDRNNRRVWCDKCYPVT
260598	GC_00004276		PSH_76b	3380	46	59	3	0	0.992150895448595	0.717404788902329	0.83270034456795									3380	Chr_5	---------------------------------------------------------------------------------------------------------------------------------------------------------------------------------------------MLPHDRAIMILGALLILWFSRFTESTHPVLIKRVSDPSAIPPPPPAPVVKTNIHCGDEFASYKPNDPLLRSCTDYGLVKYSCDTSQCHAGEQGDDAHSGSIDQQLYFKGCHKLGDRGKMTYLVYAISYLARNKKGYLIAIGFAVGDPLEMVYNFKCPWNGNGDRNNRRVWCDKCYPVT
260599	GC_00004276		PSH_NDPSH_1	7164	46	59	3	0	0.992150895448595	0.717404788902329	0.83270034456795									7164	Chr_4	---------------------------------------------------------------------------------------------------------------------------------------------------------------------------------------------MLPHDRAIMILGALLILWFSRFTESTHPVLIKRVSDPSAIPPPPPAPVVKTNIHCGDEFASYKPNDPLLRSCTDYGLVKYSCDTSQCHAGEQGDDAHSGSIDQQLYFKGCHKLGDRGKMTYLVYAISYLARNKKGYLIAIGFAVGDPLEMVYNFKCPWNGNGDRNNRRVWCDKCYPVT
260600	GC_00004276		PSH_NDPSH_2	2249	46	59	3	0	0.992150895448595	0.717404788902329	0.83270034456795									2249	Chr_5	---------------------------------------------------------------------------------------------------------------------------------------------------------------------------------------------MLPHDRAIMILGALLILWFSRFTESTHPVLIKRVSDPSAIPPPPPAPVVKTNIHCGDEFASYKPNDPLLRSCTDYGLVKYSCDTSQCHAGEQGDDAHSGSIDQQLYFKGCHKLGDRGKMTYLVYAISYLARNKKGYLIAIGFAVGDPLEMVYNFKCPWNGNGDRNNRRVWCDKCYPVT
260601	GC_00004276		PST_130_1	8544	46	59	3	0	0.992150895448595	0.717404788902329	0.83270034456795									8544	Chr_4	---------------------------------------------------------------------------------------------------------------------------------------------------------------------------------------------MLPHDRAITILGALLILWFSRFTESTHPALIKRVSDPSAIPPPPPAPVVKTNIHCGDEFASYKPNDPLLRSCTDYGLVKYSCDTSQCHAGEQGDDAHSGS-----------RLD----------------------------------------------------------------
260602	GC_00004276		PST_130_1	20454	46	59	3	0	0.992150895448595	0.717404788902329	0.83270034456795									20454	Chr_4	--------------------------------------------------------------------------------------------------------------------------------------------------------------------------------------------------------MTYLVYA-----------------------------------------------------------------------------------------------------------ISYLARNKKGYLIAIGFAVGDPLEMVYNFKCPWNGNGDRNNRRVWCDKCYPVT
260603	GC_00004276		PST_134E36_1	3943	46	59	3	0	0.992150895448595	0.717404788902329	0.83270034456795									3943	Chr_4	---------------------------------------------------------------------------------------------------------------------------------------------------------------------------------------------MLPHDRAIMILGALLILWFSRFTESTHPVLIKRVSDPSAIPPPPPAPVVKTNIHCGDEFASYKPNDPLLRSCTDYGLVKYSCDTSQCHAGEQGDDAHSGSIDQQLYFKGCHKLGDRGK------------------------------------------------------------
260604	GC_00004276		PST_134E36_2	5358	46	59	3	0	0.992150895448595	0.717404788902329	0.83270034456795									5358	Chr_5	---------------------------------------------------------------------------------------------------------------------------------------------------------------------------------------------MLPHDRAITILGALLILWFSRFTESTHPALIKRVSDPSAIPPPPPAPVVKTNIHCGDEFASYKPNDPLLRSCTDYGLVKYSCDTSQCHAGEQGDDAHSGSIDQQLYFKGCHKLGDRGKMTYLVYAISYLARNKKGYLIAIGFAVGDPLEMVYNFKCPWNGNGDRNNRRVWCDKCYPVT
260605	GC_00004276		PST_AR0005a	1114	46	59	3	0	0.992150895448595	0.717404788902329	0.83270034456795									1114	Chr_5	---------------------------------------------------------------------------------------------------------------------------------------------------------------------------------------------MLPHDRAITILGALLILWFSRFTESTHPALIKRVSDPSAIPPPPPAPVVKTNIHCGDEFASYKPNDPLLRSCTDYGLVKYSCDTSQCHAGEQGDDAHSGSIDQQLYFKGCHKLGDRGKMTYLVYAISYLARNKKGYLIAIGFAVGDPLEMVYNFKCPWNGNGDRNNRRVWCDKCYPVT
260606	GC_00004276		PST_AR0005b	5943	46	59	3	0	0.992150895448595	0.717404788902329	0.83270034456795									5943	Chr_4	---------------------------------------------------------------------------------------------------------------------------------------------------------------------------------------------MLPHDRAIMILGALLILWFSRFTESTHPVLIKRVSDPSAIPPPPPAPVVKTNIHCGDEFASYKPNDPLLRSCTDYGLVKYSCDTSQCHAGEQGDDAHSGSIDQQLYFKGCHKLGDRGKMTYLVYAISYLARNKKGYLIAIGFAVGDPLEMVYNFKCPWNGNGDRNNRRVWCDKCYPVT
260607	GC_00004276		PST_AZ2_1	3793	46	59	3	0	0.992150895448595	0.717404788902329	0.83270034456795									3793	Chr_4	---------------------------------------------------------------------------------------------------------------------------------------------------------------------------------------------MLPHDRAITILGALLILWFSRFTESTHPALIKRVSDPSAIPPPPPAPVVKTNIHCGDEFASYKPNDPLLRSCTDYGLVKYSCDTSQCHAGEQGDDAHSGSIDQQLYFKGCHKLGDRGKMTYLVYAISYLARNKKGYLIAIGFAVGDPLEMVYNFKCPWNGNGDRNNRRVWCDKCYPVT
260608	GC_00004276		PST_AZ2_2	3599	46	59	3	0	0.992150895448595	0.717404788902329	0.83270034456795									3599	Chr_5	---------------------------------------------------------------------------------------------------------------------------------------------------------------------------------------------MLPHDRAITILGALLILWFSRFTESTHPALIKRVSDPSAIPPPPPAPVVKTNIHCGDEFASYKPNDPLLRSCTDYGLVKYSCDTSQCHAGEQGDDAHSGSIDQQLYFKGCHKLGDRGKMTYLVYAISYLARNKKGYLIAIGFAVGDPLEMVYNFKCPWNGNGDRNNRRVWCDKCYPVT
260609	GC_00004276		PST_DK0911_1	16413	46	59	3	0	0.992150895448595	0.717404788902329	0.83270034456795									16413	Chr_4	MHVSLQLLEHDTALLFSVLDHLYEQGYSSYTITTKKPNNPRGGGAHMEKPRAWILGVSLTPMMSFNFAGSLTYTQSDTSPVGWLPHFCYRCACTSKSPGKPPVGTSACQAITTDSEVSLDHLRQAVGEVDTDCGSPISWPKKYFSLRPQAKEIALRHQQRSQPIISQSFELLKTYFLTFPQQSAQPEVQMLPHDRAITILGALLILWFSRFTESTHPALIKRVSDPSAIPPPPPAPVVKTNIHCGDEFASYKPNDPLLRSCTDYGLVKYSCDTSQCHAGEQGDDAHSGSIDQQLYFKGCHKLGDRGKMTYLVYAISYLARNKKGYLIAIGFAVGDPLEMVYNFKCPWNGNGDRNNRRVWCDKCYPVT
260610	GC_00004276		PST_DK0911_1	1725	46	59	3	0	0.992150895448595	0.717404788902329	0.83270034456795									1725	Chr_4	---------------------------------------------------------------------------------------------------------------------------------------------------------------------------------------------MLPHDRAITILGALLILWFSRFTESTHPALIKRVSDPSAIPPPPPAPVVKTNIHCGDEFASYKPNDPLLRSCTDYGLVKYSCDTSQCHAGEQGDDAHSGS-------------------------------------IAIGFAVGDPLEMVYNFKCPWNGNGDRNNRRVWCDKCYPVT
260611	GC_00004276		PST_DK0911_2	16432	46	59	3	0	0.992150895448595	0.717404788902329	0.83270034456795									16432	Chr_5	----------------------------------------------MEKPRAWILGVSLTPMMSFNFAGSLTYTQSDTSPVGWLPHFCYRCACTSKSPGKPPVGTSACQAITTDSEVSLDHLRQAVGEVDTDCGSPISWPKKYFSLRPQAKEIALRHQQRSQPIISQSFELLKTYFLTFPQQSAQPEVQMLPHDRAITILGALLILWFSRFTESTHPALIKRVSDPSAIPPPPPAPVVKTNIHCGDEFASYKPNDPLLRSCTDYGLVKYSCDTSQCHAGEQGDDAHSGSIDQQLYFKGCHKLGDRGKMTYLVYAISYLARNKKGYLIAIGFAVGDPLEMVYNFKCPWNGNGDRNNRRVWCDKCYPVT
260612	GC_00004276		PST_DK0911_2	1727	46	59	3	0	0.992150895448595	0.717404788902329	0.83270034456795									1727	Chr_5	---------------------------------------------------------------------------------------------------------------------------------------------------------------------------------------------MLPHDRAITILGALLILWFSRFTESTHPALIKRVSDPSAIPPPPPAPVVKTNIHCGDEFASYKPNDPLLRSCTDYGLVKYSCDTSQCHAGEQ--------------------------------------------------------------------------------------
260613	GC_00004276		PST_SWS484_1	4427	46	59	3	0	0.992150895448595	0.717404788902329	0.83270034456795									4427	Chr_5	---------------------------------------------------------------------------------------------------------------------------------------------------------------------------------------------MLPHDRAITILGALLILWFSRFTESTHPALIKRVSDPSAIPPPPPAPVVKTNIHCGDEFASYKPNDPLLRSCTDYGLVKYSCDTSQCHAGEQGDDAHSGSIDQQLYFKGCHKLGDRGKMTYLVYAISYLARNKKGYLIAIGFAVGDPLEMVYNFKCPWNGNGDRNNRRVWCDKCYPVT
260614	GC_00004276		PST_SWS484_2	4782	46	59	3	0	0.992150895448595	0.717404788902329	0.83270034456795									4782	Chr_4	---------------------------------------------------------------------------------------------------------------------------------------------------------------------------------------------MLPHDRAIMILGALLILWFSRFTESTHPVLIKRVSDPSAIPPPPPAPVVKTNIHCGDEFASYKPNDPLLRSCTDYGLVKYSCDTSQCHAGEQGDDAHSGSIDQQLYFKGCHKLGDRGKMTYLVYAISYLARNKKGYLIAIGFAVGDPLEMVYNFKCPWNGNGDRNNRRVWCDKCYPVT
260615	GC_00004276		PST_T030_1	3350	46	59	3	0	0.992150895448595	0.717404788902329	0.83270034456795									3350	Chr_2	---------------------------------------------------------------------------------------------------------------------------------------------------------------------------------------------MLPHDRAITILGALLILWFSRFTESTHPALIKRVSDPSAIPPPPPAPVVKTNIHCGDEFASYKPNDPLLRSCTDYGLVKYSCDTSQCHAGEQGDDAHSGSIDQQLYFKGCHKLGDRGKMTYLVYAISYLARNKKGYLIAIGFAVGDPLEMVYNFKCPWNGNGDRNNRRVWCDKCYPVT
260616	GC_00004276		PST_T030_2	4481	46	59	3	0	0.992150895448595	0.717404788902329	0.83270034456795									4481	Chr_2	---------------------------------------------------------------------------------------------------------------------------------------------------------------------------------------------MLPHDRAIMILGALLILWFSRFTESTHPVLIKRVSDPSAIPPPPPAPVVKTNIHCGDEFASYKPNDPLLRSCTDYGLVKYSCDTSQCHAGEQGDDAHSGSIDQQLYFKGCHKLGDRGKMTYLVYAISYLARNKKGYLIAIGFAVGDPLEMVYNFKCPWNGNGDRNNRRVWCDKCYPVT
260617	GC_00004276		PST_T034a	1138	46	59	3	0	0.992150895448595	0.717404788902329	0.83270034456795									1138	Chr_5	---------------------------------------------------------------------------------------------------------------------------------------------------------------------------------------------MLPHDRAITILGALLILWFSRFTESTHPALIKRVSDPSAIPPPPPAPVVKTNIHCGDEFASYKPNDPLLRSCTDYGLVKYSCDTSQCHAGEQGDDAHSGSIDQQLYFKGCHKLGDRGKMTYLVYAISYLARNKKGYLIAIGFAVGDPLEMVYNFKCPWNGNGDRNNRRVWCDKCYPVT
260618	GC_00004276		PST_T034b	15726	46	59	3	0	0.992150895448595	0.717404788902329	0.83270034456795									15726	Chr_4	---------------------------------------------------------------------------------------------------------------------------------------------------------------------------------------------MLPHDRAIMILGALLILWFSRFTESTHPVLIKRVSDPSAIPPPPPAPVVKTNIHCGDEFASYKPNDPLLRSCTDYGLVKYSCDTSQCHAGEQGDDAHSGSIDQQLYFKGCHKLGDRGKMTYLVYAISYLARNKKGYLIAIGFAVGDPLEMVYNFKCPWNGNGDRNNRRVWCDKCYPVT
260619	GC_00004276		PST_W011a	10874	46	59	3	0	0.992150895448595	0.717404788902329	0.83270034456795									10874	Chr_4	---------------------------------------------------------------------------------------------------------------------------------------------------------------------------------------------MLPHDRAITILGALLILWFSRFTESTHPALIKRVSDPSAIPPPPPAPVVKTNIHCGDEFASYKPNDPLLRSCTDYGLVKYSCDTSQCHAGEQGDDAHSGSIDQQLYFKGCHKLGDRGKMTYLVYAISYLARNKKGYLIAIGFAVGDPLEMVYNFKCPWNGNGDRNNRRVWCDKCYPVT
260620	GC_00004276		PST_W011a	14740	46	59	3	0	0.992150895448595	0.717404788902329	0.83270034456795									14740	ChrUn	---------------------------------------------------------------------------------------------------------------------------------------------------------------------------------------------MLPHDRAITILGALLILWFSRFTESTHPALIKRVSDPSAIPPPPPAPVVKTNIHCGDEFASYKPNDPLLRSCTDYGLVKYSCDTSQCHAGEQGDDAHSGSIDQQLYFKGCHKLGDRGKMTYLVYAISYLARNKKGYLIAIGFAVGDPLEMVYNFKCPWNGNGDRNNRRVWCDKCYPVT
260621	GC_00004276		PST_W011b	2315	46	59	3	0	0.992150895448595	0.717404788902329	0.83270034456795									2315	Chr_5	---------------------------------------------------------------------------------------------------------------------------------------------------------------------------------------------MLPHDRAIMILGALLILWFSRFTESTHPVLIKRVSDPSAIPPPPPAPVVKTNIHCGDEFASYKPNDPLLRSCTDYGLVKYSCDTSQCHAGEQGDDAHSGSIDQQLYFKGCHKLGDRGKMTYLVYAISYLARNKKGYLIAIGFAVGDPLEMVYNFKCPWNGNGDRNNRRVWCDKCYPVT
260622	GC_00004276		PST_W025a	17159	46	59	3	0	0.992150895448595	0.717404788902329	0.83270034456795									17159	Chr_4	---------------------------------------------------------------------------------------------------------------------------------------------------------------------------------------------MLPHDRAIMILGALLILWFSRFTESTHPVLIKRVSDPSAIPPPPPAPVVKTNIHCGDEFASYKPNDPLLRSCTDYGLVKYSCDTSQCHAGEQGDDAHSGSIDQQLYFKGCHKLGDRGKMTYLVYAISYLARNKKGYLIAIGFAVGDPLEMVYNFKCPWNGNGDRNNRRVWCDKCYPVT
260623	GC_00004276		PST_W025b	10223	46	59	3	0	0.992150895448595	0.717404788902329	0.83270034456795									10223	Chr_5	---------------------------------------------------------------------------------------------------------------------------------------------------------------------------------------------MLPHDRAITILGALLILWFSRFTESTHPALIKRVSDPSAIPPPPPAPVVKTNIHCGDEFASYKPNDPLLRSCTDYGLVKYSCDTSQCHAGEQGDDAHSGSIDQQLYFKGCHKLGDRGKMTYLVYAISYLARNKKGYLIAIGFAVGDPLEMVYNFKCPWNGNGDRNNRRVWCDKCYPVT
260624	GC_00004276		PST_W029a	4544	46	59	3	0	0.992150895448595	0.717404788902329	0.83270034456795									4544	Chr_4	---------------------------------------------------------------------------------------------------------------------------------------------------------------------------------------------MLPHDRAITILGALLILWFSRFTESTHPALIKRVSDPSAIPPPPPAPVVKTNIHCGDEFASYKPNDPLLRSCTDYGLVKYSCDTSQCHAGEQGDDAHSGSIDQQLYFKGCHKLGDRGKMTYLVYAISYLARNKKGYLIAIGFAVGDPLEMVYNFKCPWNGNGDRNNRRVWCDKCYPVT
260625	GC_00004276		PST_W029b	15	46	59	3	0	0.992150895448595	0.717404788902329	0.83270034456795									15	Chr_5	---------------------------------------------------------------------------------------------------------------------------------------------------------------------------------------------MLPHDRAIMILGALLILWFSRFTESTHPVLIKRVSDPSAIPPPPPAPVVKTNIHCGDEFASYKPNDPLLRSCTDYGLVKYSCDTSQCHAGEQGDDAHSGSIDQQLYFKGCHKLGDRGKMTYLVYAISYLARNKKGYLIAIGFAVGDPLEMVYNFKCPWNGNGDRNNRRVWCDKCYPVT
260626	GC_00004276		PST_W039a	14423	46	59	3	0	0.992150895448595	0.717404788902329	0.83270034456795									14423	Chr_2	---------------------------------------------------------------------------------------------------------------------------------------------------------------------------------------------MLPHDRAITILGALLILWFSRFTESTHPALIKRVSDPSAIPPPPPAPVVKTNIHCGDEFASYKPNDPLLRSCTDYGLVKYSCDTSQCHAGEQGDDAHSGSIDQQLYFKGCHKLGDRGKMTYLVYAISYLARNKKGYLIAIGFAVGDPLEMVYNFKCPWNGNGDRNNRRVWCDKCYPVT
260627	GC_00004276		PST_W039a	16317	46	59	3	0	0.992150895448595	0.717404788902329	0.83270034456795									16317	Chr_2	---------------------------------------------------------------------------------------------------------------------------------------------------------------------------------------------MLPHDRAIMILGALLILWFSRFTESTHPVLIKRVSDPSAIPPPPPAPVVKTNIHCGDEFASYKPNDPLLRSCTDYGLVKYSCDTSQCHAGEQGDDAHSGSIDQQLYFKGCHKLGDRGKMTYLVYAISYLARNKKGYLIAIGFAVGDPLEMVYNFKCPWNGNGDRNNRRVWCDKCYPVT
260628	GC_00004276		PST_W048a	3417	46	59	3	0	0.992150895448595	0.717404788902329	0.83270034456795									3417	Chr_4	---------------------------------------------------------------------------------------------------------------------------------------------------------------------------------------------MLPHDRAIMILGALLILWFSRFTESTHPVLIKRVSDPSAIPPPPPAPVVKTNIHCGDEFASYKPNDPLLRSCTDYGLVKYSCDTSQCHAGEQGDDAHSGSIDQQLYFKGCHKLGDRGKMTYLVYAISYLARNKKGYLIAIGFAVGDPLEMVYNFKCPWNGNGDRNNRRVWCDKCYPVT
260629	GC_00004276		PST_W048b	9379	46	59	3	0	0.992150895448595	0.717404788902329	0.83270034456795									9379	Chr_5	---------------------------------------------------------------------------------------------------------------------------------------------------------------------------------------------MLPHDRAITILGALLILWFSRFTESTHPALIKRVSDPSAIPPPPPAPVVKTNIHCGDEFASYKPNDPLLRSCTDYGLVKYSCDTSQCHAGEQGDDAHSGSIDQQLYFKGCHKLGDRGKMTYLVYAISYLARNKKGYLIAIGFAVGDPLEMVYNFKCPWNGNGDRNNRRVWCDKCYPVT
260630	GC_00004276		PST_W052a	6802	46	59	3	0	0.992150895448595	0.717404788902329	0.83270034456795									6802	Chr_4	---------------------------------------------------------------------------------------------------------------------------------------------------------------------------------------------MLPHDRAITILGALLILWFSRFTESTHPALIKRVSDPSAIPPPPPAPVVKTNIHCGDEFASYKPNDPLLRSCTDYGLVKYSCDTSQCHAGEQGDDAHSGSIDQQLYFKGCHKLGDRGKMTYLVYAISYLARNKKGYLIAIGFAVGDPLEMVYNFKCPWNGNGDRNNRRVWCDKCYPVT
260631	GC_00004276		PST_W052b	2212	46	59	3	0	0.992150895448595	0.717404788902329	0.83270034456795									2212	Chr_5	---------------------------------------------------------------------------------------------------------------------------------------------------------------------------------------------MLPHDRAIMILGALLILWFSRFTESTHPVLIKRVSDPSAIPPPPPAPVVKTNIHCGDEFASYKPNDPLLRSCTDYGLVKYSCDTSQCHAGEQGDDAHSGSIDQQLYFKGCHKLGDRGKMTYLVYAISYLARNKKGYLIAIGFAVGDPLEMVYNFKCPWNGNGDRNNRRVWCDKCYPVT
260632	GC_00004276		PST_W053a	3657	46	59	3	0	0.992150895448595	0.717404788902329	0.83270034456795									3657	Chr_4	---------------------------------------------------------------------------------------------------------------------------------------------------------------------------------------------MLPHDRAITILGALLILWFSRFTESTHPALIKRVSDPSAIPPPPPAPVVKTNIHCGDEFASYKPNDPLLRSCTDYGLVKYSCDTSQCHAGEQGDDAHSGSIDQQLYFKGCHKLGDRGKMTYLVYAISYLARNKKGYLIAIGFAVGDPLEMVYNFKCPWNGNGDRNNRRVWCDKCYPVT
260633	GC_00004276		PST_W053a	16486	46	59	3	0	0.992150895448595	0.717404788902329	0.83270034456795									16486	Chr_4	---------------------------------------------------------------------------------------------------------------------------------------------------------------------------------------------MLPHDRAIMILGALLILWFSRFTESTHPVLIKRVSDPSAIPPPPPAPVVKTNIHCGDEFASYKPNDPLLRSCTDYGLVKYSCDTSQCHAGEQGDDAHSGS-------------------------------------------------------------------RL--D------
260634	GC_00004276		PST_W053a	16487	46	59	3	0	0.992150895448595	0.717404788902329	0.83270034456795									16487	Chr_4	--------------------------------------------------------------------------------------------------------------------------------------------------------------------------------------------------------MTYLVYA-----------------------------------------------------------------------------------------------------------ISYLARNKKGYLIAIGFAVGDPLEMVYNFKCPWNGNGDRNNRRVWCDKCYPVT
260635	GC_00004276		PST_W054a	4695	46	59	3	0	0.992150895448595	0.717404788902329	0.83270034456795									4695	Chr_2	---------------------------------------------------------------------------------------------------------------------------------------------------------------------------------------------MLPHDRAITILGALLILWFSRFTESTHPALIKRVSDPSAIPPPPPAPVVKTNIHCGDEFASYKPNDPLLRSCTDYGLVKYSCDTSQCHAGEQGDDAHSGSIDQQLYFKGCHKLGDRGKMTYLVYAISYLARNKKGYLIAIGFAVGDPLEMVYNFKCPWNGNGDRNNRRVWCDKCYPVT
260636	GC_00004276		PST_W054b	2383	46	59	3	0	0.992150895448595	0.717404788902329	0.83270034456795									2383	Chr_2	---------------------------------------------------------------------------------------------------------------------------------------------------------------------------------------------MLPHDRAIMILGALLILWFSRFTESTHPVLIKRVSDPSAIPPPPPAPVVKTNIHCGDEFASYKPNDPLLRSCTDYGLVKYSCDTSQCHAGEQGDDAHSGSIDQQLYFKGCHKLGDRGKMTYLVYAISYLARNKKGYLIAIGFAVGDPLEMVYNFKCPWNGNGDRNNRRVWCDKCYPVT
260637	GC_00004276		PST_W057a	4818	46	59	3	0	0.992150895448595	0.717404788902329	0.83270034456795									4818	Chr_4	---------------------------------------------------------------------------------------------------------------------------------------------------------------------------------------------MLPHDRAIMILGALLILWFSRFTESTHPVLIKRVSDPSAIPPPPPAPVVKTNIHCGDEFASYKPNDPLLRSCTDYGLVKYSCDTSQCHAGEQGDDAHSGSIDQQLYFKGCHKLGDRGKMTYLVYAISYLARNKKGYLIAIGFAVGDPLEMVYNFKCPWNGNGDRNNRRVWCDKCYPVT
260638	GC_00004276		PST_W057b	12	46	59	3	0	0.992150895448595	0.717404788902329	0.83270034456795									12	Chr_5	---------------------------------------------------------------------------------------------------------------------------------------------------------------------------------------------MLPHDRAITILGALLILWFSRFTESTHPALIKRVSDPSAIPPPPPAPVVKTNIHCGDEFASYKPNDPLLRSCTDYGLVKYSCDTSQCHAGEQGDDAHSGSIDQQLYFKGCHKLGDRGKMTYLVYAISYLARNKKGYLIAIGFAVGDPLEMVYNFKCPWNGNGDRNNRRVWCDKCYPVT
260639	GC_00004276		PST_W088b	15357	46	59	3	0	0.992150895448595	0.717404788902329	0.83270034456795									15357	Chr_5	---------------------------------------------------------------------------------------------------------------------------------------------------------------------------------------------MLPHDRAITILGALLILWFSRFTESTHPALIKRVSDPSAIPPPPPAPVVKTNIHCGDEFASYKPNDPLLRSCTDYGLVKYSCDTSQCHAGEQGDDAHSGSIDQQLYFKGCHKLGDRGKMTYLVYAISYLARNKKGYLIAIGFAVGDPLEMVYNFKCPWNGNGDRNNRRVWCDKCYPVT
260640	GC_00004276		PST_W088b	2216	46	59	3	0	0.992150895448595	0.717404788902329	0.83270034456795									2216	Chr_5	---------------------------------------------------------------------------------------------------------------------------------------------------------------------------------------------MLPHDRAIMILGALLILWFSRFTESTHPVLIKRVSDPSAIPPPPPAPVVKTNIHCGDEFASYKPNDPLLRSCTDYGLVKYSCDTSQCHAGEQGDDAHSGS-------------------------------------IAIGFAVGDPLEMVYNFKCPWNGNGDRNNRRVWCDKCYPVT
260641	GC_00004276		PST_Yr1646a	5915	46	59	3	0	0.992150895448595	0.717404788902329	0.83270034456795									5915	Chr_4	---------------------------------------------------------------------------------------------------------------------------------------------------------------------------------------------MLPHDRAITILGALLILWFSRFTESTHPALIKRVSDPSAIPPPPPAPVVKTNIHCGDEFASYKPNDPLLRSCTDYGLVKYSCDTSQCHAGEQGDDAHSGSIDQQLYFKGCHKLGDRGKMTYLVYAISYLARNKKGYLIAIGFAVGDPLEMVYNFKCPWNGNGDRNNRRVWCDKCYPVT
260642	GC_00004276		PST_Yr1646a	16212	46	59	3	0	0.992150895448595	0.717404788902329	0.83270034456795									16212	Chr_4	---------------------------------------------------------------------------------------------------------------------------------------------------------------------------------------------MLPHDRAIMILGALLILWFSRFTESTHPVLIKRVSDPSAIPPPPPAPVVKTNIHCGDEFASYKPNDPLLRSCTDYGLVKYSCDTSQCHAGEQGDDAHSGSIDQQLYFKGCHKLGDRGKMTYLVYAISYLARNKKGYLIAIGFAVGDPLEMVYNFKCPWNGNGDRNNRRVWCDKCYPVT
260643	GC_00004276		PST_Yr1706a	6006	46	59	3	0	0.992150895448595	0.717404788902329	0.83270034456795									6006	Chr_4	---------------------------------------------------------------------------------------------------------------------------------------------------------------------------------------------MLPHDRAITILGALLILWFSRFTESTHPALIKRVSDPSAIPPPPPAPVVKTNIHCGDEFASYKPNDPLLRSCTDYGLVKYSCDTSQCHAGEQGDDAHSGSIDQQLYFKGCHKLGDRGKMTYLVYAISYLARNKKGYLIAIGFAVGDPLEMVYNFKCPWNGNGDRNNRRVWCDKCYPVT
260644	GC_00004276		PST_Yr1706a	18094	46	59	3	0	0.992150895448595	0.717404788902329	0.83270034456795									18094	Chr_4	---------------------------------------------------------------------------------------------------------------------------------------------------------------------------------------------MLPHDRAIMILGALLILWFSRFTESTHPVLIKRVSDPSAIPPPPPAPVVKTNIHCGDEFASYKPNDPLLRSCTDYGLVKYSCDTSQCHAGEQGDDAHSGS-------------------------------------------------------------------RL--D------
260645	GC_00004276		PST_Yr1706a	18095	46	59	3	0	0.992150895448595	0.717404788902329	0.83270034456795									18095	Chr_4	--------------------------------------------------------------------------------------------------------------------------------------------------------------------------------------------------------MTYLVYA-----------------------------------------------------------------------------------------------------------ISYLARNKKGYLIAIGFAVGDPLEMVYNFKCPWNGNGDRNNRRVWCDKCYPVT
260646	GC_00004276		PST_Yr1716b	14763	46	59	3	0	0.992150895448595	0.717404788902329	0.83270034456795									14763	Chr_5	---------------------------------------------------------------------------------------------------------------------------------------------------------------------------------------------MLPHDRAITILGALLILWFSRFTESTHPALIKRVSDPSAIPPPPPAPVVKTNIHCGDEFASYKPNDPLLRSCTDYGLVKYSCDTSQCHAGEQGDDAHSGSIDQQLYFKGCHKLGDRGKMTYLVYAISYLARNKKGYLIAIGFAVGDPLEMVYNFKCPWNGNGDRNNRRVWCDKCYPVT
260647	GC_00004276		PST_Yr1716b	14287	46	59	3	0	0.992150895448595	0.717404788902329	0.83270034456795									14287	ChrUn	---------------------------------------------------------------------------------------------------------------------------------------------------------------------------------------------MLPHDRAIMILGALLILWFSRFTESTHPVLIKRVSDPSAIPPPPPAPVVKTNIHCGDEFASYKPNDPLLRSCTDYGLVKYSCDTSQCHAGEQGDDAHSGSIDQQLYFKGCHKLGDRGKMTYLVYAISYLARNKKGYLIAIGFAVGDPLEMVYNFKCPWNGNGDRNNRRVWCDKCYPVT
260648	GC_00004276		PST_Yr2011a	4750	46	59	3	0	0.992150895448595	0.717404788902329	0.83270034456795									4750	Chr_4	---------------------------------------------------------------------------------------------------------------------------------------------------------------------------------------------MLPHDRAIMILGALLILWFSRFTESTHPVLIKRVSDPSAIPPPPPAPVVKTNIHCGDEFASYKPNDPLLRSCTDYGLVKYSCDTSQCHAGEQGDDAHSGSIDQQLYFKGCHKLGDRGKMTYLVYAISYLARNKKGYLIAIGFAVGDPLEMVYNFKCPWNGNGDRNNRRVWCDKCYPVT
260649	GC_00004276		PST_Yr2011b	2203	46	59	3	0	0.992150895448595	0.717404788902329	0.83270034456795									2203	Chr_5	---------------------------------------------------------------------------------------------------------------------------------------------------------------------------------------------MLPHDRAITILGALLILWFSRFTESTHPALIKRVSDPSAIPPPPPAPVVKTNIHCGDEFASYKPNDPLLRSCTDYGLVKYSCDTSQCHAGEQGDDAHSGSIDQQLYFKGCHKLGDRGKMTYLVYAISYLARNKKGYLIAIGFAVGDPLEMVYNFKCPWNGNGDRNNRRVWCDKCYPVT
260650	GC_00004276		PST_Yr2015a	4560	46	59	3	0	0.992150895448595	0.717404788902329	0.83270034456795									4560	Chr_4	---------------------------------------------------------------------------------------------------------------------------------------------------------------------------------------------MLPHDRAITILGALLILWFSRFTESTHPALIKRVSDPSAIPPPPPAPVVKTNIHCGDEFASYKPNDPLLRSCTDYGLVKYSCDTSQCHAGEQGDDAHSGSIDQQLYFKGCHKLGDRGKMTYLVYAISYLARNKKGYLIAIGFAVGDPLEMVYNFKCPWNGNGDRNNRRVWCDKCYPVT
260651	GC_00004276		PST_Yr2015a	15276	46	59	3	0	0.992150895448595	0.717404788902329	0.83270034456795									15276	Chr_4	---------------------------------------------------------------------------------------------------------------------------------------------------------------------------------------------MLPHDRAIMILGALLILWFSRFTESTHPVLIKRVSDPSAIPPPPPAPVVKTNIHCGDEFASYKPNDPLLRSCTDYGLVKYSCDTSQCHAGEQGDDAHSGSIDQQLYFKGCHKLGDRGKMTYLVYAISYLARNKKGYLIAIGFAVGDPLEMVYNFKCPWNGNGDRNNRRVWCDKCYPVT
260652	GC_00004276		PST_Yr201644_1	14104	46	59	3	0	0.992150895448595	0.717404788902329	0.83270034456795									14104	Chr_4	---------------------------------------------------------------------------------------------------------------------------------------------------------------------------------------------MLPHDRAIMILGALLILWFSRFTESTHPVLIKRVSDPSAIPPPPPAPVVKTNIHCGDEFASYKPNDPLLRSCTDYGLVKYSCDTSQCHAGEQGDDAHSGSIDQQLYFKGCHKLGDRGKMTYLVYAISYLARNKKGYLIAIGFAVGDPLEMVYNFKCPWNGNGDRNNRRVWCDKCYPVT
260653	GC_00004276		PST_Yr201644_2	2220	46	59	3	0	0.992150895448595	0.717404788902329	0.83270034456795									2220	Chr_5	---------------------------------------------------------------------------------------------------------------------------------------------------------------------------------------------MLPHDRAITILGALLILWFSRFTESTHPALIKRVSDPSAIPPPPPAPVVKTNIHCGDEFASYKPNDPLLRSCTDYGLVKYSCDTSQCHAGEQGDDAHSGSIDQQLYFKGCHKLGDRGKMTYLVYAISYLARNKKGYLIAIGFAVGDPLEMVYNFKCPWNGNGDRNNRRVWCDKCYPVT
260654	GC_00004278		PSH_233a	4645	53	59	3	0	0.962728717366629	0.789525232003316	0.867566729364142	PF00316.25	Fructose-1-6-bisphosphatase, N-terminal domain	G	Carbohydrate transport and metabolism	COG0158	Fructose-1,6-bisphosphatase (Fbp) (PDB:1BK4)	COG0158	Gluconeogenesis	4645	Chr_4	----------MSEQMSTEIITLTRHVLNSQARTPQASGDLTILLTAIQTTCKFIATNVRRARLLNLIGAAGITNVQGEEQKKLDVLSNNIMINSLRASGKVALMVSEENEELIVVEDTRQKGKYCVVFDPLDGSSNIDAGVNIGTIFGIYRVPEGEEASIKHVLKPGKEMVAAGYCMYGSSANLVISTGQG-VNGYTLDNGIGEFIL-THPEIQVPKRGKIYSFNEGNTMFFHDPVIKYLESIKFPANGNPYSARYIGSMVADVHRTLLYGGIFG------------SVIFVFVVILALSALLS-----------------------------------------------
260655	GC_00004278		PSH_233b	3324	53	59	3	0	0.962728717366629	0.789525232003316	0.867566729364142	PF00316.25	Fructose-1-6-bisphosphatase, N-terminal domain	G	Carbohydrate transport and metabolism	COG0158	Fructose-1,6-bisphosphatase (Fbp) (PDB:1BK4)	COG0158	Gluconeogenesis	3324	Chr_5	----------MSEQMSTEIITLTRHVLNSQARTPQASGDLTILLTAIQTTCKFIATNVRRARLLNLIGAAGITNVQGEEQKKLDVLSNNIMINSLRASGKVALMVSEENEELIVVEDTRQKGKYCVVFDPLDGSSNIDAGVNIGTIFGIYRVPEGEEASIKHVLKPGKEMVAAGYCMYGSSANLVISTGQG-VNGYTLDNGIGEFIL-THPEIQVPKRGKIYSFNEGNTMFFHDPVIKYLESIKFPANGNPYSARYIGSMVADVHRTLLYGGIFG------------SVIFVFVVILALSALLS-----------------------------------------------
260656	GC_00004278		PSH_233b	3323	53	59	3	0	0.962728717366629	0.789525232003316	0.867566729364142	PF00316.25	Fructose-1-6-bisphosphatase, N-terminal domain	G	Carbohydrate transport and metabolism	COG0158	Fructose-1,6-bisphosphatase (Fbp) (PDB:1BK4)	COG0158	Gluconeogenesis	3323	Chr_5	------------------------------------------------------------------------------------------MINSLRASGKVALMVSEENEELIVVEDTRQKGKYCVVFDPLDGSSNIDAGVNIGTIFGIYRVPEGEEASIKHVLKPGKEMVAAGYCMYGSSANLVISTGQG-VNGYTLDNGIGEFIL-THPEIQVPKRGKIYSFNEGNTMFFHDPVIKYLESIKFPANGNPYSARYIGSMVADVHRTLLYGGIFGYPADKKSTSGKLRILYEGFPMAFLTEQAGGTAT-TGTERVLDVIPTDIHQRIPIFLGSSDDVEDCKSFYK------
260657	GC_00004278		PSH_76a	73	53	59	3	0	0.962728717366629	0.789525232003316	0.867566729364142	PF00316.25	Fructose-1-6-bisphosphatase, N-terminal domain	G	Carbohydrate transport and metabolism	COG0158	Fructose-1,6-bisphosphatase (Fbp) (PDB:1BK4)	COG0158	Gluconeogenesis	73	Chr_3	----------MSEQMSTEIITLTRHVLNSQARTPQASGDLTILLTAIQTTCKFIATNVRRARLLNLIGAAGITNVQGEEQKKLDVLSNNIMINSLRASGKVALMVSEENEELIVVEDTRQKGKYCVVFDPLDGSSNIDAGVNIGTIFGIYRVPEGEEASIKHVLKPGKEMVAAGYCMYGSSANLVISTGQG-VNGYTLDNGIGEFIL-THPEIQVPKRGKIYSFNEGNTMFFHDPVIKYLESIKFPANGNPYSARYIGSMVADVHRTLLYGGIFG------------SVIFVFVVILALSALLS-----------------------------------------------
260658	GC_00004278		PSH_76b	2368	53	59	3	0	0.962728717366629	0.789525232003316	0.867566729364142	PF00316.25	Fructose-1-6-bisphosphatase, N-terminal domain	G	Carbohydrate transport and metabolism	COG0158	Fructose-1,6-bisphosphatase (Fbp) (PDB:1BK4)	COG0158	Gluconeogenesis	2368	Chr_5	----------MSEQMSTEIITLTRHVLNSQARTPQASGDLTILLTAIQTTCKFIATNVRRARLLNLIGAAGITNVQGEEQKKLDVLSNNIMINSLRASGKVALMVSEENEELIVVEDTRQKGKYCVVFDPLDGSSNIDAGVNIGTIFGIYRVPEGEEASIKHVLKPGKEMVAAGYCMYGSSANLVISTGQG-VNGYTLDNGIGEFIL-THPEIQVPKRGKIYSFNEGNTMFFHDPVIKYLESIKFPANGNPYSARYIGSMVADVHRTLLYGGIFGYPADKKSTSGKLRILYEGFPMAFLTEQAGGTAT-TGTERVLDVIPTDIHQRIPIFLGSSDDVEDCKSFYK------
260659	GC_00004278		PSH_NDPSH_1	76	53	59	3	0	0.962728717366629	0.789525232003316	0.867566729364142	PF00316.25	Fructose-1-6-bisphosphatase, N-terminal domain	G	Carbohydrate transport and metabolism	COG0158	Fructose-1,6-bisphosphatase (Fbp) (PDB:1BK4)	COG0158	Gluconeogenesis	76	Chr_3	----------MSEQMSTEIITLTRHVLNSQARTPQASGDLTILLTAIQTTCKFIATNVRRARLLNLIGAAGITNVQGEEQKKLDVLSNNIMINSLRASGKVALMVSEENEELIVVEDTRQKGKYCVVFDPLDGSSNIDAGVNIGTIFGIYRVPEGEEASIKHVLKPGKEMVAAGYCMYGSSANLVISTGQG-VNGYTLDNGIGEFIL-THPEIQVPKRGKIYSFNEGNTMFFHDPVIKYLESIKFPANGNPYSARYIGSMVADVHRTLLYGGIFG------------SVIFVFVVILALSALLS-----------------------------------------------
260660	GC_00004278		PSH_NDPSH_2	1224	53	59	3	0	0.962728717366629	0.789525232003316	0.867566729364142	PF00316.25	Fructose-1-6-bisphosphatase, N-terminal domain	G	Carbohydrate transport and metabolism	COG0158	Fructose-1,6-bisphosphatase (Fbp) (PDB:1BK4)	COG0158	Gluconeogenesis	1224	Chr_5	----------MSEQMSTEIITLTRHVLNSQARTPQASGDLTILLTAIQTTCKFIATNVRRARLLNLIGAAGITNVQGEEQKKLDVLSNNIMINSLRASGKVALMVSEENEELIVVEDTRQKGKYCVVFDPLDGSSNIDAGVNIGTIFGIYRVPEGEEASIKHVLKPGKEMVAAGYCMYGSSANLVISTGQG-VNGYTLDNGIGEFIL-THPEIQVPKRGKIYSFNEGNTMFFHDPVIKYLESIKFPANGNPYSARYIGSMVADVHRTLLYGGIFGYPADKKSTSGKLRILYEGFPMAFLTEQAGGTAT-TGTERVLDVIPTDIHQRIPIFLGSSDDVEDCKSFYK------
260661	GC_00004278		PST_130_1	10844	53	59	3	0	0.962728717366629	0.789525232003316	0.867566729364142	PF00316.25	Fructose-1-6-bisphosphatase, N-terminal domain	G	Carbohydrate transport and metabolism	COG0158	Fructose-1,6-bisphosphatase (Fbp) (PDB:1BK4)	COG0158	Gluconeogenesis	10844	Chr_4	-------------------------------------------------------------------------------------------------------MVSEENEELIVVEDTRQKGKYCVVFDPLDGSSNIDAGVNIGTIFGIYRVPEGEEASIKHVLKPGKEMVAAGYCMYGSSANLVISTGQG-VNGYTLDNGIGEFIL-THPEFKSQKRQDLF-----------------------------------------IQRRKYY-------------------------------VLS-----------------------------------------------
260662	GC_00004278		PST_130_1	10843	53	59	3	0	0.962728717366629	0.789525232003316	0.867566729364142	PF18913.5	Fructose-1-6-bisphosphatase, C-terminal domain	G	Carbohydrate transport and metabolism	COG0158	Fructose-1,6-bisphosphatase (Fbp) (PDB:1BK4)	COG0158	Gluconeogenesis	10843	Chr_4	-------------------------------------------------------------------------------------------------------------------------------------------------------------------------------------------------------------------------------------------------------------------MVADVHRTLLYGGIFGYPADKKSTSGKLRILYEGFPMAFLTEQAGGTAT-TGTERVLDVIPTDIHQRIPIFLGSSDDVEDCKSFYK------
260663	GC_00004278		PST_130_2	12336	53	59	3	0	0.962728717366629	0.789525232003316	0.867566729364142	PF00316.25	Fructose-1-6-bisphosphatase, N-terminal domain	G	Carbohydrate transport and metabolism	COG0158	Fructose-1,6-bisphosphatase (Fbp) (PDB:1BK4)	COG0158	Gluconeogenesis	12336	Chr_5	----------MSEQMSTEIITLTRHVLNSQARTPQASGDLTILLTAIQTTCKFIATNVRRARLLNLIGAAGITNVQGEEQKKLDVLSNNIMINSLRASGKVALMVSEENEELIVVEDTRQKGKYCVVFDPLDGSSNIDAGVNIGTIFGIYRVPEGEEASIKHVLKPGKEMVAAGYCMYGSSANLVISTGQG-VNGYTLDNGIGEFIL-THPEIQVPKRGKIYSFNEGNTMFFHDPVIKYLESIKFPANGNPYSARYIGSMVADVHRTLLYGGIFG------------SVIFVFVVILALSALLS-----------------------------------------------
260664	GC_00004278		PST_134E36_2	6549	53	59	3	0	0.962728717366629	0.789525232003316	0.867566729364142	PF00316.25	Fructose-1-6-bisphosphatase, N-terminal domain	G	Carbohydrate transport and metabolism	COG0158	Fructose-1,6-bisphosphatase (Fbp) (PDB:1BK4)	COG0158	Gluconeogenesis	6549	Chr_5	----------MSEQMSTEIITLTRHVLNSQARTPQASGDLTILLTAIQTTCKFIATNVRRARLLNLIGAAGITNVQGEEQKKLDVLSNNIMINSLRASGKVALMVSEENEELIVVEDTRQKGKYCVVFDPLDGSSNIDAGVNIGTIFGIYRVPEGEEASIKHVLKPGKEMVAAGYCMYGSSANLVISTGQG-VNGYTLDNGIGEFIL-THPEIQVPKRGKIYSFNEGNTMFFHDPVIKYLESIKFPANGNPYSARYIGSMVADVHRTLLYGGIFGYPADKKSTSGKLRILYEGFPMAFLTEQAGGTAT-TGTERVLDVIPTDIHQRIPIFLGSSDDVEDCKSFYK------
260665	GC_00004278		PST_AR0005a	2143	53	59	3	0	0.962728717366629	0.789525232003316	0.867566729364142	PF00316.25	Fructose-1-6-bisphosphatase, N-terminal domain	G	Carbohydrate transport and metabolism	COG0158	Fructose-1,6-bisphosphatase (Fbp) (PDB:1BK4)	COG0158	Gluconeogenesis	2143	Chr_5	----------MSEQMSTEIITLTRHVLNSQARTPQASGDLTILLTAIQTTCKFIATNVRRARLLNLIGAAGITNVQGEEQKKLDVLSNNIMINSLRASGKVALMVSEENEELIVVEDTRQKGKYCVVFDPLDGSSNIDAGVNIGTIFGIYRVPEGEEASIKHVLKPGKEMVAAGYCMYGSSANLVISTGQG-VNGYTLDNGIGEFIL-THPEIQVPKRGKIYSFNEGNTMFFHDPVIKYLESIKFPANGNPYSARYIGSMVADVHRTLLYGGIFG------------SVIFVFVVILALSALLS-----------------------------------------------
260666	GC_00004278		PST_AR0005b	4864	53	59	3	0	0.962728717366629	0.789525232003316	0.867566729364142	PF00316.25	Fructose-1-6-bisphosphatase, N-terminal domain	G	Carbohydrate transport and metabolism	COG0158	Fructose-1,6-bisphosphatase (Fbp) (PDB:1BK4)	COG0158	Gluconeogenesis	4864	Chr_4	----------MSEQMSTEIITLTRHVLNSQARTPQASGDLTILLTAIQTTCKFIATNVRRARLLNLIGAAGITNVQGEEQKKLDVLSNNIMINSLRASGKVALMVSEENEELIVVEDTRQKGKYCVVFDPLDGSSNIDAGVNIGTIFGIYRVPEGEEASIKHVLKPGKEMVAAGYCMYGSSANLVISTGQG-VNGYTLDNGIGEFIL-THPEIQVPKRGKIYSFNEGNTMFFHDPVIKYLESIKFPANGNPYSARYIGSMVADVHRTLLYGGIFGYPADKKSTSGKLRILYEGFPMAFLTEQAGGTAT-TGTERVLDVIPTDIHQRIPIFLGSSDDVEDCKSFYK------
260667	GC_00004278		PST_AZ2_1	4956	53	59	3	0	0.962728717366629	0.789525232003316	0.867566729364142	PF00316.25	Fructose-1-6-bisphosphatase, N-terminal domain	G	Carbohydrate transport and metabolism	COG0158	Fructose-1,6-bisphosphatase (Fbp) (PDB:1BK4)	COG0158	Gluconeogenesis	4956	Chr_4	----------MSEQMSTEIITLTRHVLNSQARTPQASGDLTILLTAIQTTCKFIATNVRRARLLNLIGAAGITNVQGEEQKKLDVLSNNIMINSLRASGKVALMVSEENEELIVVEDTRQKGKYCVVFDPLDGSSNIDAGVNIGTIFGIYRVPEGEEASIKHVLKPGKEMVAAGYCMYGSSANLVISTGQG-VNGYTLDNGIGEFIL-THPEIQVPKRGKIYSFNEGNTMFFHDPVIKYLESIKFPANGNPYSARYIGSMVADVHRTLLYGGIFG------------SVIFVFVVILALSALLS-----------------------------------------------
260668	GC_00004278		PST_AZ2_2	4675	53	59	3	0	0.962728717366629	0.789525232003316	0.867566729364142	PF00316.25	Fructose-1-6-bisphosphatase, N-terminal domain	G	Carbohydrate transport and metabolism	COG0158	Fructose-1,6-bisphosphatase (Fbp) (PDB:1BK4)	COG0158	Gluconeogenesis	4675	Chr_5	----------MSEQMSTEIITLTRHVLNSQARTPQASGDLTILLTAIQTTCKFIATNVRRARLLNLIGAAGITNVQGEEQKKLDVLSNNIMINSLRASGKVALMVSEENEELIVVEDTRQKGKYCVVFDPLDGSSNIDAGVNIGTIFGIYRVPEGEEASIKHVLKPGKEMVAAGYCMYGSSANLVISTGQG-VNGYTLDNGIGEFIL-THPEIQVPKRGKIYSFNEGNTMFFHDPVIKYLESIKFPANGNPYSARYIGSMVADVHRTLLYGGIFG------------SVIFVFVVILALSALLS-----------------------------------------------
260669	GC_00004278		PST_DK0911_1	14636	53	59	3	0	0.962728717366629	0.789525232003316	0.867566729364142	PF18913.5	Fructose-1-6-bisphosphatase, C-terminal domain	G	Carbohydrate transport and metabolism	COG0158	Fructose-1,6-bisphosphatase (Fbp) (PDB:1BK4)	COG0158	Gluconeogenesis	14636	Chr_4	----------M---------------------------------------------------------------------------------------------------------------------------------------------------------------VAAGYCMYGSSANLVISTGQG-VNGYTLDNGIGEFHFDSSGKFKSKKRQDLF-IHEGNTMFFHDPVI---------------------NMVADVHRTLLYGGIFGYPADKKSTSGKLRILYEGFPMAFLTEQAGGTAT-TGTERVLDVIPTDIHQRIPIFLGSSDDVEDCKSFYK------
260670	GC_00004278		PST_DK0911_2	14677	53	59	3	0	0.962728717366629	0.789525232003316	0.867566729364142	PF18913.5	Fructose-1-6-bisphosphatase, C-terminal domain	G	Carbohydrate transport and metabolism	COG0158	Fructose-1,6-bisphosphatase (Fbp) (PDB:1BK4)	COG0158	Gluconeogenesis	14677	Chr_5	-------------------------------------------------------------------------------------------------------------------------------------------------------------------------------------------------------------------------------------------------------------------MVADVHRTLLYGGIFGYPADKKSTSGKLRILYEGFPMAFLTEQAGGTAT-TGTERVLDVIPTDIHQRIPIFLGSSDDVEDCKSFYK------
260671	GC_00004278		PST_SWS484_1	3438	53	59	3	0	0.962728717366629	0.789525232003316	0.867566729364142	PF00316.25	Fructose-1-6-bisphosphatase, N-terminal domain	G	Carbohydrate transport and metabolism	COG0158	Fructose-1,6-bisphosphatase (Fbp) (PDB:1BK4)	COG0158	Gluconeogenesis	3438	Chr_5	----------MSEQMSTEIITLTRHVLNSQARTPQASGDLTILLTAIQTTCKFIATNVRRARLLNLIGAAGITNVQGEEQKKLDVLSNNIMINSLRASGKVALMVSEENEELIVVEDTRQKGKYCVVFDPLDGSSNIDAGVNIGTIFGIYRVPEGEEASIKHVLKPGKEMVAAGYCMYGSSANLVISTGQG-VNGYTLDNGIGEFIL-THPEIQVPKRGKIYSFNEGNTMFFHDPVIKYLESIKFPANGNPYSARYIGSMVADVHRTLLYGGIFGYPADKKSTSGKLRILYEGFPMAFLTEQAGGTAT-TGTERVLDVIPTDIHQRIPIFLGSSDDVEDCKSFYK------
260672	GC_00004278		PST_SWS484_2	3702	53	59	3	0	0.962728717366629	0.789525232003316	0.867566729364142	PF00316.25	Fructose-1-6-bisphosphatase, N-terminal domain	G	Carbohydrate transport and metabolism	COG0158	Fructose-1,6-bisphosphatase (Fbp) (PDB:1BK4)	COG0158	Gluconeogenesis	3702	Chr_4	----------MSEQMSTEIITLTRHVLNSQARTPQASGDLTILLTAIQTTCKFIATNVRRARLLNLIGAAGITNVQGEEQKKLDVLSNNIMINSLRASGKVALMVSEENEELIVVEDTRQKGKYCVVFDPLDGSSNIDAGVNIGTIFGIYRVPEGEEASIKHVLKPGKEMVAAGYCMYGSSANLVISTGQG-VNGYTLDNGIGEFIL-THPEIQVPKRGKIYSFNEGNTMFFHDPVIKYLESIKFPANGNPYSARYIGSMVADVHRTLLYGGIFGYPADKKSTSGKLRILYEGFPMAFLTEQAGGTAT-TGTERVLDVIPTDIHQRIPIFLGSSDDVEDCKSFYK------
260673	GC_00004278		PST_T030_1	2341	53	59	3	0	0.962728717366629	0.789525232003316	0.867566729364142	PF00316.25	Fructose-1-6-bisphosphatase, N-terminal domain	G	Carbohydrate transport and metabolism	COG0158	Fructose-1,6-bisphosphatase (Fbp) (PDB:1BK4)	COG0158	Gluconeogenesis	2341	Chr_2	----------MSEQMSTEIITLTRHVLNSQARTPQASGDLTILLTAIQTTCKFIATNVRRARLLNLIGAAGITNVQGEEQKKLDVLSNNIMINSLRASGKVALMVSEENEELIVVEDTRQKGKYCVVFDPLDGSSNIDAGVNIGTIFGIYRVPEGEEASIKHVLKPGKEMVAAGYCMYGSSANLVISTGQG-VNGYTLDNGIGEFIL-THPEIQVPKRGKIYSFNEGNTMFFHDPVIKYLESIKFPANGNPYSARYIGSMVADVHRTLLYGGIFGYPADKKSTSGKLRILYEGFPMAFLTEQAGGTAT-TGTERVLDVIPTDIHQRIPIFLGSSDDVEDCKSFYK------
260674	GC_00004278		PST_T030_1	15410	53	59	3	0	0.962728717366629	0.789525232003316	0.867566729364142	PF00316.25	Fructose-1-6-bisphosphatase, N-terminal domain	G	Carbohydrate transport and metabolism	COG0158	Fructose-1,6-bisphosphatase (Fbp) (PDB:1BK4)	COG0158	Gluconeogenesis	15410	ChrUn	MSANGQGGPVGDEKINTEIITLTRHLNEEQTKHAEATGDFTLLCHALQFSFKSIAYYIRRASLINLSGLAGATNSTGDDQKKLDVIGNDIFISTMRSSGRVRILVSEEEDELIEFP-AGPNAKYAVACDPIDGSSNLDAGVSVGTIFGIYRLADDATGTKEDLLRPGTDLVAAGFTMYGASTQLVMTMKGGPVNGFTMDDSFGEFIL-THPNMQMPKKRSIYSCNEGNSKYWDAATKEWCETIK--NGEKPYSSRYIGSMVADAYRTLLYGGIFAYPADKKTPKGKLRILYECGPMAMVFEQAGGQAVDSNMARMLTVVPESIHDRSGIFLGSYDEVQLVIDIHKKHGISV
260675	GC_00004278		PST_T030_2	3476	53	59	3	0	0.962728717366629	0.789525232003316	0.867566729364142	PF00316.25	Fructose-1-6-bisphosphatase, N-terminal domain	G	Carbohydrate transport and metabolism	COG0158	Fructose-1,6-bisphosphatase (Fbp) (PDB:1BK4)	COG0158	Gluconeogenesis	3476	Chr_2	----------MSEQMSTEIITLTRHVLNSQARTPQASGDLTILLTAIQTTCKFIATNVRRARLLNLIGAAGITNVQGEEQKKLDVLSNNIMINSLRASGKVALMVSEENEELIVVEDTRQKGKYCVVFDPLDGSSNIDAGVNIGTIFGIYRVPEGEEASIKHVLKPGKEMVAAGYCMYGSSANLVISTGQG-VNGYTLDNGIGEFIL-THPEIQVPKRGKIYSFNEGNTMFFHDPVIKYLESIKFPANGNPYSARYIGSMVADVHRTLLYGGIFGYPADKKSTSGKLRILYEGFPMAFLTEQAGGTAT-TGTERVLDVIPTDIHQRIPIFLGSSDDVEDCKSFYK------
260676	GC_00004278		PST_T034a	2152	53	59	3	0	0.962728717366629	0.789525232003316	0.867566729364142	PF00316.25	Fructose-1-6-bisphosphatase, N-terminal domain	G	Carbohydrate transport and metabolism	COG0158	Fructose-1,6-bisphosphatase (Fbp) (PDB:1BK4)	COG0158	Gluconeogenesis	2152	Chr_5	----------MSEQMSTEIITLTRHVLNSQARTPQASGDLTILLTAIQTTCKFIATNVRRARLLNLIGAAGITNVQGEEQKKLDVLSNNIMINSLRASGKVALMVSEENEELIVVEDTRQKGKYCVVFDPLDGSSNIDAGVNIGTIFGIYRVPEGEEASIKHVLKPGKEMVAAGYCMYGSSANLVISTGQG-VNGYTLDNGIGEFIL-THPEIQVPKRGKIYSFNEGNTMFFHDPVIKYLESIKFPANGNPYSARYIGSMVADVHRTLLYGGIFG------------SVIFVFVVILALSALLS-----------------------------------------------
260677	GC_00004278		PST_T034b	5632	53	59	3	0	0.962728717366629	0.789525232003316	0.867566729364142	PF00316.25	Fructose-1-6-bisphosphatase, N-terminal domain	G	Carbohydrate transport and metabolism	COG0158	Fructose-1,6-bisphosphatase (Fbp) (PDB:1BK4)	COG0158	Gluconeogenesis	5632	Chr_4	----------MSEQMSTEIITLTRHVLNSQARTPQASGDLTILLTAIQTTCKFIATNVRRARLLNLIGAAGITNVQGEEQKKLDVLSNNIMINSLRASGKVALMVSEENEELIVVEDTRQKGKYCVVFDPLDGSSNIDAGVNIGTIFGIYRVPEGEEASIKHVLKPGKEMVAAGYCMYGSSANLVISTGQG-VNGYTLDNGIGEFIL-THPEIQVPKRGKIYSFNEGNTMFFHDPVIKYLESIKFPANGNPYSARYIGSMVADVHRTLLYGGIFGYPADKKSTSGKLRILYEGFPMAFLTEQAGGTAT-TGTERVLDVIPTDIHQRIPIFLGSSDDVEDCKSFYK------
260678	GC_00004278		PST_W011a	13183	53	59	3	0	0.962728717366629	0.789525232003316	0.867566729364142	PF00316.25	Fructose-1-6-bisphosphatase, N-terminal domain	G	Carbohydrate transport and metabolism	COG0158	Fructose-1,6-bisphosphatase (Fbp) (PDB:1BK4)	COG0158	Gluconeogenesis	13183	Chr_4	----------MSEQMSTEIITLTRHVLNSQARTPQASGDLTILLTAIQTTCKFIATNVRRARLLNLIGAAGITNVQGEEQKKLDVLSNNIMINSLRASGKVALMVSEENEELIVVEDTRQKGKYCVVFDPLDGSSNIDAGVNIGTIFGIYRVPEGEEASIKHVLKPGKEMVAAGYCMYGSSANLVISTGQG-VNGYTLDNGIGEFIL-THPEIQVPKRGKIYSFNEGNTMFFHDPVIKYLESIKFPANGNPYSARYIGSMVADVHRTLLYGGIFGYPADKKSTSGKLRILYEGFPMAFLTEQAGGTAT-TGTERVLDVIPTDIHQRIPIFLGSSDDVEDCKSFYK------
260679	GC_00004278		PST_W011b	3332	53	59	3	0	0.962728717366629	0.789525232003316	0.867566729364142	PF00316.25	Fructose-1-6-bisphosphatase, N-terminal domain	G	Carbohydrate transport and metabolism	COG0158	Fructose-1,6-bisphosphatase (Fbp) (PDB:1BK4)	COG0158	Gluconeogenesis	3332	Chr_5	----------MSEQMSTEIITLTRHVLNSQARTPQASGDLTILLTAIQTTCKFIATNVRRARLLNLIGAAGITNVQGEEQKKLDVLSNNIMINSLRASGKVALMVSEENEELIVVEDTRQKGKYCVVFDPLDGSSNIDAGVNIGTIFGIYRVPEGEEASIKHVLKPGKEMVAAGYCMYGSSANLVISTGQG-VNGYTLDNGIGEFIL-THPEIQVPKRGKIYSFNEGNTMFFHDPVIKYLESIKFPANGNPYSARYIGSMVADVHRTLLYGGIFG------------SVIFVFVVILALSALLS-----------------------------------------------
260680	GC_00004278		PST_W011b	19149	53	59	3	0	0.962728717366629	0.789525232003316	0.867566729364142	PF00316.25	Fructose-1-6-bisphosphatase, N-terminal domain	G	Carbohydrate transport and metabolism	COG0158	Fructose-1,6-bisphosphatase (Fbp) (PDB:1BK4)	COG0158	Gluconeogenesis	19149	Chr_5	----------MSEQMSTEIITLTRHVLNSQARTPQASGDLTILLTAIQTTCKFIATNVRRARLLNLIGAAGITNVQGEEQKKLDVLSNNIMINSLRASGKVALMVSEENEELIVVEDTRQKGKYCVVFDPLDGSSNIDAGVNIGTIFGIYRVPEGEEASIKHVLKPGKEMVAAGYCMYGSSANLVISTGQG-VNGYTLDNGIGEFIL-THPEIQVPKRGKIYSFNEGNTMFFHDPVIKYLESIKFPANGNPYSARYIGSMVADVHRTLLYGGIFG------------SVIFVFVVILALSALLS-----------------------------------------------
260681	GC_00004278		PST_W011b	19148	53	59	3	0	0.962728717366629	0.789525232003316	0.867566729364142	PF00316.25	Fructose-1-6-bisphosphatase, N-terminal domain	G	Carbohydrate transport and metabolism	COG0158	Fructose-1,6-bisphosphatase (Fbp) (PDB:1BK4)	COG0158	Gluconeogenesis	19148	Chr_5	------------------------------------------------------------------------------------------MINSLRASGKVALMVSEENEELIVVEDTRQKGKYCVVFDPLDGSSNIDAGVNIGTIFGIYRVPEGEEASIKHVLKPGKEMVAAGYCMYGSSANLVISTGQG-VNGYTLDNGIGEFIL-THPEIQVPKRGKIYSFNEGNTMFFHDPVIKYLESIKFPANGNPYSARYIGSMVADVHRTLLYGGIFGYPADKKSTSGKLRILYEGFPMAFLTEQAGGTAT-TGTERVLDVIPTDIHQRIPIFLGSSDDVEDCKSFYK------
260682	GC_00004278		PST_W025a	12754	53	59	3	0	0.962728717366629	0.789525232003316	0.867566729364142	PF00316.25	Fructose-1-6-bisphosphatase, N-terminal domain	G	Carbohydrate transport and metabolism	COG0158	Fructose-1,6-bisphosphatase (Fbp) (PDB:1BK4)	COG0158	Gluconeogenesis	12754	Chr_4	----------MSEQMSTEIITLTRHVLNSQARTPQASGDLTILLTAIQTTCKFIATNVRRARLLNLIGAAGITNVQGEEQKKLDVLSNNIMINSLRASGKVALMVSEENEELIVVEDTRQKGKYCVVFDPLDGSSNIDAGVNIGTIFGIYRVPEGEEASIKHVLKPGKEMVAAGYCMYGSSANLVISTGQG-VNGYTLDNGIGEFIL-THPEIQVPKRGKIYSFNEGNTMFFHDPVIKYLESIKFPANGNPYSARYIGSMVADVHRTLLYGGIFG------------SVIFVFVVILALSALLS-----------------------------------------------
260683	GC_00004278		PST_W025b	6247	53	59	3	0	0.962728717366629	0.789525232003316	0.867566729364142	PF00316.25	Fructose-1-6-bisphosphatase, N-terminal domain	G	Carbohydrate transport and metabolism	COG0158	Fructose-1,6-bisphosphatase (Fbp) (PDB:1BK4)	COG0158	Gluconeogenesis	6247	Chr_5	----------MSEQMSTEIITLTRHVLNSQARTPQASGDLTILLTAIQTTCKFIATNVRRARLLNLIGAAGITNVQGEEQKKLDVLSNNIMINSLRASGKVALMVSEENEELIVVEDTRQKGKYCVVFDPLDGSSNIDAGVNIGTIFGIYRVPEGEEASIKHVLKPGKEMVAAGYCMYGSSANLVISTGQG-VNGYTLDNGIGEFIL-THPEIQVPKRGKIYSFNEGNTMFFHDPVIKYLESIKFPANGNPYSARYIGSMVADVHRTLLYGGIFGYPADKKSTSGKLRILYEGFPMAFLTEQAGGTAT-TGTERVLDVIPTDIHQRIPIFLGSSDDVEDCKSFYK------
260684	GC_00004278		PST_W029a	5557	53	59	3	0	0.962728717366629	0.789525232003316	0.867566729364142	PF00316.25	Fructose-1-6-bisphosphatase, N-terminal domain	G	Carbohydrate transport and metabolism	COG0158	Fructose-1,6-bisphosphatase (Fbp) (PDB:1BK4)	COG0158	Gluconeogenesis	5557	Chr_4	----------MSEQMSTEIITLTRHVLNSQARTPQASGDLTILLTAIQTTCKFIATNVRRARLLNLIGAAGITNVQGEEQKKLDVLSNNIMINSLRASGKVALMVSEENEELIVVEDTRQKGKYCVVFDPLDGSSNIDAGVNIGTIFGIYRVPEGEEASIKHVLKPGKEMVAAGYCMYGSSANLVISTGQG-VNGYTLDNGIGEFIL-THPEIQVPKRGKIYSFNEGNTMFFHDPVIKYLESIKFPANGNPYSARYIGSMVADVHRTLLYGGIFGYPADKKSTSGKLRILYEGFPMAFLTEQAGGTAT-TGTERVLDVIPTDIHQRIPIFLGSSDDVEDCKSFYK------
260685	GC_00004278		PST_W029b	1079	53	59	3	0	0.962728717366629	0.789525232003316	0.867566729364142	PF00316.25	Fructose-1-6-bisphosphatase, N-terminal domain	G	Carbohydrate transport and metabolism	COG0158	Fructose-1,6-bisphosphatase (Fbp) (PDB:1BK4)	COG0158	Gluconeogenesis	1079	Chr_5	----------MSEQMSTEIITLTRHVLNSQARTPQASGDLTILLTAIQTTCKFIATNVRRARLLNLIGAAGITNVQGEEQKKLDVLSNNIMINSLRASGKVALMVSEENEELIVVEDTRQKGKYCVVFDPLDGSSNIDAGVNIGTIFGIYRVPEGEEASIKHVLKPGKEMVAAGYCMYGSSANLVISTGQG-VNGYTLDNGIGEFIL-THPEIQVPKRGKIYSFNEGNTMFFHDPVIKYLESIKFPANGNPYSARYIGSMVADVHRTLLYGGIFG------------SVIFVFVVILALSALLS-----------------------------------------------
260686	GC_00004278		PST_W039a	12726	53	59	3	0	0.962728717366629	0.789525232003316	0.867566729364142	PF00316.25	Fructose-1-6-bisphosphatase, N-terminal domain	G	Carbohydrate transport and metabolism	COG0158	Fructose-1,6-bisphosphatase (Fbp) (PDB:1BK4)	COG0158	Gluconeogenesis	12726	Chr_2	----------MSEQMSTEIITLTRHVLNSQARTPQASGDLTILLTAIQTTCKFIATNVRRARLLNLIGAAGITNVQGEEQKKLDVLSNNIMINSLRASGKVALMVSEENEELIVVEDTRQKGKYCVVFDPLDGSSNIDAGVNIGTIFGIYRVPEGEEASIKHVLKPGKEMVAAGYCMYGSSANLVISTGQG-VNGYTLDNGIGEFIL-THPEIQVPKRGKIYSFNEGNTMFFHDPVIKYLESIKFPANGNPYSARYIGSMVADVHRTLLYGGIFGYPADKKSTSGKLRILYEGFPMAFLTEQAGGTAT-TGTERVLDVIPTDIHQRIPIFLGSSDDVEDCKSFYK------
260687	GC_00004278		PST_W039b	14005	53	59	3	0	0.962728717366629	0.789525232003316	0.867566729364142	PF00316.25	Fructose-1-6-bisphosphatase, N-terminal domain	G	Carbohydrate transport and metabolism	COG0158	Fructose-1,6-bisphosphatase (Fbp) (PDB:1BK4)	COG0158	Gluconeogenesis	14005	Chr_2	----------MSEQMSTEIITLTRHVLNSQARTPQASGDLTILLTAIQTTCKFIATNVRRARLLNLIGAAGITNVQGEEQKKLDVLSNNIMINSLRASGKVALMVSEENEELIVVEDTRQKGKYCVVFDPLDGSSNIDAGVNIGTIFGIYRVPEGEEASIKHVLKPGKEMVAAGYCMYGSSANLVISTGQG-VNGYTLDNGIGEFIL-THPEIQVPKRGKIYSFNEGNTMFFHDPVIKYLESIKFPANGNPYSARYIGSMVADVHRTLLYGGIFGYPADKKSTSGKLRILYEGFPMAFLTEQAGGTAT-TGTERVLDVIPTDIHQRIPIFLGSSDDVEDCKSFYK------
260688	GC_00004278		PST_W048a	4455	53	59	3	0	0.962728717366629	0.789525232003316	0.867566729364142	PF00316.25	Fructose-1-6-bisphosphatase, N-terminal domain	G	Carbohydrate transport and metabolism	COG0158	Fructose-1,6-bisphosphatase (Fbp) (PDB:1BK4)	COG0158	Gluconeogenesis	4455	Chr_4	----------MSEQMSTEIITLTRHVLNSQARTPQASGDLTILLTAIQTTCKFIATNVRRARLLNLIGAAGITNVQGEEQKKLDVLSNNIMINSLRASGKVALMVSEENEELIVVEDTRQKGKYCVVFDPLDGSSNIDAGVNIGTIFGIYRVPEGEEASIKHVLKPGKEMVAAGYCMYGSSANLVISTGQG-VNGYTLDNGIGEFIL-THPEIQVPKRGKIYSFNEGNTMFFHDPVIKYLESIKFPANGNPYSARYIGSMVADVHRTLLYGGIFG------------SVIFVFVVILALSALLS-----------------------------------------------
260689	GC_00004278		PST_W048b	14728	53	59	3	0	0.962728717366629	0.789525232003316	0.867566729364142	PF00316.25	Fructose-1-6-bisphosphatase, N-terminal domain	G	Carbohydrate transport and metabolism	COG0158	Fructose-1,6-bisphosphatase (Fbp) (PDB:1BK4)	COG0158	Gluconeogenesis	14728	Chr_5	----------MSEQMSTEIITLTRHVLNSQARTPQASGDLTILLTAIQTTCKFIATNVRRARLLNLIGAAGITNVQGEEQKKLDVLSNNIMINSLRASGKVALMVSEENEELIVVEDTRQKGKYCVVFDPLDGSSNIDAGVNIGTIFGIYRVPEGEEASIKHVLKPGKEMVAAGYCMYGSSANLVISTGQG-VNGYTLDNGIGEFIL-THPEIQVPKRGKIYSFNEGNTMFFHDPVIKYLESIKFPANGNPYSARYIGSMVADVHRTLLYGGIFG------------SVIFVFVVILALSALLS-----------------------------------------------
260690	GC_00004278		PST_W052a	5803	53	59	3	0	0.962728717366629	0.789525232003316	0.867566729364142	PF00316.25	Fructose-1-6-bisphosphatase, N-terminal domain	G	Carbohydrate transport and metabolism	COG0158	Fructose-1,6-bisphosphatase (Fbp) (PDB:1BK4)	COG0158	Gluconeogenesis	5803	Chr_4	----------MSEQMSTEIITLTRHVLNSQARTPQASGDLTILLTAIQTTCKFIATNVRRARLLNLIGAAGITNVQGEEQKKLDVLSNNIMINSLRASGKVALMVSEENEELIVVEDTRQKGKYCVVFDPLDGSSNIDAGVNIGTIFGIYRVPEGEEASIKHVLKPGKEMVAAGYCMYGSSANLVISTGQG-VNGYTLDNGIGEFIL-THPEIQVPKRGKIYSFNEGNTMFFHDPVIKYLESIKFPANGNPYSARYIGSMVADVHRTLLYGGIFG------------SVIFVFVVILALSALLS-----------------------------------------------
260691	GC_00004278		PST_W052b	1183	53	59	3	0	0.962728717366629	0.789525232003316	0.867566729364142	PF00316.25	Fructose-1-6-bisphosphatase, N-terminal domain	G	Carbohydrate transport and metabolism	COG0158	Fructose-1,6-bisphosphatase (Fbp) (PDB:1BK4)	COG0158	Gluconeogenesis	1183	Chr_5	----------MSEQMSTEIITLTRHVLNSQARTPQASGDLTILLTAIQTTCKFIATNVRRARLLNLIGAAGITNVQGEEQKKLDVLSNNIMINSLRASGKVALMVSEENEELIVVEDTRQKGKYCVVFDPLDGSSNIDAGVNIGTIFGIYRVPEGEEASIKHVLKPGKEMVAAGYCMYGSSANLVISTGQG-VNGYTLDNGIGEFIL-THPEIQVPKRGKIYSFNEGNTMFFHDPVIKYLESIKFPANGNPYSARYIGSMVADVHRTLLYGGIFGYPADKKSTSGKLRILYEGFPMAFLTEQAGGTAT-TGTERVLDVIPTDIHQRIPIFLGSSDDVEDCKSFYK------
260692	GC_00004278		PST_W053a	4742	53	59	3	0	0.962728717366629	0.789525232003316	0.867566729364142	PF00316.25	Fructose-1-6-bisphosphatase, N-terminal domain	G	Carbohydrate transport and metabolism	COG0158	Fructose-1,6-bisphosphatase (Fbp) (PDB:1BK4)	COG0158	Gluconeogenesis	4742	Chr_4	----------MSEQMSTEIITLTRHVLNSQARTPQASGDLTILLTAIQTTCKFIATNVRRARLLNLIGAAGITNVQGEEQKKLDVLSNNIMINSLRASGKVALMVSEENEELIVVEDTRQKGKYCVVFDPLDGSSNIDAGVNIGTIFGIYRVPEGEEASIKHVLKPGKEMVAAGYCMYGSSANLVISTGQG-VNGYTLDNGIGEFIL-THPEIQVPKRGKIYSFNEGNTMFFHDPVIKYLESIKFPANGNPYSARYIGSMVADVHRTLLYGGIFGYPADKKSTSGKLRILYEGFPMAFLTEQAGGTAT-TGTERVLDVIPTDIHQRIPIFLGSSDDVEDCKSFYK------
260693	GC_00004278		PST_W053b	6353	53	59	3	0	0.962728717366629	0.789525232003316	0.867566729364142	PF00316.25	Fructose-1-6-bisphosphatase, N-terminal domain	G	Carbohydrate transport and metabolism	COG0158	Fructose-1,6-bisphosphatase (Fbp) (PDB:1BK4)	COG0158	Gluconeogenesis	6353	Chr_5	----------MSEQMSTEIITLTRHVLNSQARTPQASGDLTILLTAIQTTCKFIATNVRRARLLNLIGAAGITNVQGEEQKKLDVLSNNIMINSLRASGKVALMVSEENEELIVVEDTRQKGKYCVVFDPLDGSSNIDAGVNIGTIFGIYRVPEGEEASIKHVLKPGKEMVAAGYCMYGSSANLVISTGQG-VNGYTLDNGIGEFIL-THPEIQVPKRGKIYSFNEGNTMFFHDPVIKYLESIKFPANGNPYSARYIGSMVADVHRTLLYGGIFGYPADKKSTSGKLRILYEGFPMAFLTEQVG-----------------------------------C-----------
260694	GC_00004278		PST_W054a	3633	53	59	3	0	0.962728717366629	0.789525232003316	0.867566729364142	PF00316.25	Fructose-1-6-bisphosphatase, N-terminal domain	G	Carbohydrate transport and metabolism	COG0158	Fructose-1,6-bisphosphatase (Fbp) (PDB:1BK4)	COG0158	Gluconeogenesis	3633	Chr_2	----------MSEQMSTEIITLTRHVLNSQARTPQASGDLTILLTAIQTTCKFIATNVRRARLLNLIGAAGITNVQGEEQKKLDVLSNNIMINSLRASGKVALMVSEENEELIVVEDTRQKGKYCVVFDPLDGSSNIDAGVNIGTIFGIYRVPEGEEASIKHVLKPGKEMVAAGYCMYGSSANLVISTGQG-VNGYTLDNGIGEFIL-THPEIQVPKRGKIYSFNEGNTMFFHDPVIKYLESIKFPANGNPYSARYIGSMVADVHRTLLYGGIFGYPADKKSTSGKLRILYEGFPMAFLTEQAGGTAT-TGTERVLDVIPTDIHQRIPIFLGSSDDVEDCKSFYK------
260695	GC_00004278		PST_W054b	1302	53	59	3	0	0.962728717366629	0.789525232003316	0.867566729364142	PF00316.25	Fructose-1-6-bisphosphatase, N-terminal domain	G	Carbohydrate transport and metabolism	COG0158	Fructose-1,6-bisphosphatase (Fbp) (PDB:1BK4)	COG0158	Gluconeogenesis	1302	Chr_2	----------MSEQMSTEIITLTRHVLNSQARTPQASGDLTILLTAIQTTCKFIATNVRRARLLNLIGAAGITNVQGEEQKKLDVLSNNIMINSLRASGKVALMVSEENEELIVVEDTRQKGKYCVVFDPLDGSSNIDAGVNIGTIFGIYRVPEGEEASIKHVLKPGKEMVAAGYCMYGSSANLVISTGQG-VNGYTLDNGIGEFIL-THPEIQVPKRGKIYSFNEGNTMFFHDPVIKYLESIKFPANGNPYSARYIGSMVADVHRTLLYGGIFGYPADKKSTSGKLRILYEGFPMAFLTEQAGGTAT-TGTERVLDVIPTDIHQRIPIFLGSSDDVEDCKSFYK------
260696	GC_00004278		PST_W057a	5900	53	59	3	0	0.962728717366629	0.789525232003316	0.867566729364142	PF00316.25	Fructose-1-6-bisphosphatase, N-terminal domain	G	Carbohydrate transport and metabolism	COG0158	Fructose-1,6-bisphosphatase (Fbp) (PDB:1BK4)	COG0158	Gluconeogenesis	5900	Chr_4	------------------------------------------------------------------------------------------MINSLRASGKVALMVSEENEELIVVEDTRQKGKYCVVFDPLDGSSNIDAGVNIGTIFGIYRVPEGEEASIKHVLKPGKEMVAAGYCMYGSSANLVISTGQG-VNGYTLDNGIGEFIL-THPEIQVPKRGKIYSFNEGNTMFFHDPVIKYLESIKFPANGNPYSARYIGSMVADVHRTLLYGGIFGYPADKKSTSGKLRILYEGFPMAFLTEQAGGTAT-TGTERVLDVIPTDIHQRIPIFLGSSDDVEDCKSFYK------
260697	GC_00004278		PST_W057b	1025	53	59	3	0	0.962728717366629	0.789525232003316	0.867566729364142	PF00316.25	Fructose-1-6-bisphosphatase, N-terminal domain	G	Carbohydrate transport and metabolism	COG0158	Fructose-1,6-bisphosphatase (Fbp) (PDB:1BK4)	COG0158	Gluconeogenesis	1025	Chr_5	----------MSEQMSTEIITLTRHVLNSQARTPQASGDLTILLTAIQTTCKFIATNVRRARLLNLIGAAGITNVQGEEQKKLDVLSNNIMINSLRASGKVALMVSEENEELIVVEDTRQKGKYCVVFDPLDGSSNIDAGVNIGTIFGIYRVPEGEEASIKHVLKPGKEMVAAGYCMYGSSANLVISTGQG-VNGYTLDNGIGEFIL-THPEIQVPKRGKIYSFNEGNTMFFHDPVIKYLESIKFPANGNPYSARYIGSMVADVHRTLLYGGIFGYPADKKSTSGKLRILYEGFPMAFLTEQAGGTAT-TGTERVLDVIPTDIHQRIPIFLGSSDDVEDCKSFYK------
260698	GC_00004278		PST_W088a	7994	53	59	3	0	0.962728717366629	0.789525232003316	0.867566729364142	PF00316.25	Fructose-1-6-bisphosphatase, N-terminal domain	G	Carbohydrate transport and metabolism	COG0158	Fructose-1,6-bisphosphatase (Fbp) (PDB:1BK4)	COG0158	Gluconeogenesis	7994	Chr_4	----------MSEQMSTEIITLTRHVLNSQARTPQASGDLTILLTAIQTTCKFIATNVRRARLLNLIGAAGITNVQGEEQKKLDVLSNNIMINSLRASGKVALMVSEENEELIVVEDTRQKGKYCVVFDPLDGSSNIDAGVNIGTIFGIYRVPEGEEASIKHVLKPGKEMVAAGYCMYGSSANLVISTGQG-VNGYTLDNGIGEFIL-THPEIQVPKRGKIYSFNEGNTMFFHDPVIKYLESIKFPANGNPYSARYIGSMVADVHRTLLYGGIFGYPADKKSTSGKLRILYEGFPMAFLTEQAGGTAT-TGTERVLDVIPTDIHQRIPIFLGSSDDVEDCKSFYK------
260699	GC_00004278		PST_W088b	1198	53	59	3	0	0.962728717366629	0.789525232003316	0.867566729364142	PF00316.25	Fructose-1-6-bisphosphatase, N-terminal domain	G	Carbohydrate transport and metabolism	COG0158	Fructose-1,6-bisphosphatase (Fbp) (PDB:1BK4)	COG0158	Gluconeogenesis	1198	Chr_5	----------MSEQMSTEIITLTRHVLNSQARTPQASGDLTILLTAIQTTCKFIATNVRRARLLNLIGAAGITNVQGEEQKKLDVLSNNIMINSLRASGKVALMVSEENEELIVVEDTRQKGKYCVVFDPLDGSSNIDAGVNIGTIFGIYRVPEGEEASIKHVLKPGKEMVAAGYCMYGSSANLVISTGQG-VNGYTLDNGIGEFIL-THPEIQVPKRGKIYSFNEGNTMFFHDPVIKYLESIKFPANGNPYSARYIGSMVADVHRTLLYGGIFG------------SVIFVFVVILALSALLS-----------------------------------------------
260700	GC_00004278		PST_Yr1646a	4851	53	59	3	0	0.962728717366629	0.789525232003316	0.867566729364142	PF00316.25	Fructose-1-6-bisphosphatase, N-terminal domain	G	Carbohydrate transport and metabolism	COG0158	Fructose-1,6-bisphosphatase (Fbp) (PDB:1BK4)	COG0158	Gluconeogenesis	4851	Chr_4	----------MSEQMSTEIITLTRHVLNSQARTPQASGDLTILLTAIQTTCKFIATNVRRARLLNLIGAAGITNVQGEEQKKLDVLSNNIMINSLRASGKVALMVSEENEELIVVEDTRQKGKYCVVFDPLDGSSNIDAGVNIGTIFGIYRVPEGEEASIKHVLKPGKEMVAAGYCMYGSSANLVISTGQG-VNGYTLDNGIGEFIL-THPEIQVPKRGKIYSFNEGNTMFFHDPVIKYLESIKFPANGNPYSARYIGSMVADVHRTLLYGGIFGYPADKKSTSGKLRILYEGFPMAFLTEQVG-----------------------------------C-----------
260701	GC_00004278		PST_Yr1646b	6448	53	59	3	0	0.962728717366629	0.789525232003316	0.867566729364142	PF00316.25	Fructose-1-6-bisphosphatase, N-terminal domain	G	Carbohydrate transport and metabolism	COG0158	Fructose-1,6-bisphosphatase (Fbp) (PDB:1BK4)	COG0158	Gluconeogenesis	6448	Chr_5	----------MSEQMSTEIITLTRHVLNSQARTPQASGDLTILLTAIQTTCKFIATNVRRARLLNLIGAAGITNVQGEEQKKLDVLSNNIMINSLRASGKVALMVSEENEELIVVEDTRQKGKYCVVFDPLDGSSNIDAGVNIGTIFGIYRVPEGEEASIKHVLKPGKEMVAAGYCMYGSSANLVISTGQG-VNGYTLDNGIGEFIL-THPEIQVPKRGKIYSFNEGNTMFFHDPVIKYLESIKFPANGNPYSARYIGSMVADVHRTLLYGGIFGYPADKKSTSGKLRILYEGFPMAFLTEQAGGTAT-TGTERVLDVIPTDIHQRIPIFLGSSDDVEDCKSFYK------
260702	GC_00004278		PST_Yr1706a	7083	53	59	3	0	0.962728717366629	0.789525232003316	0.867566729364142	PF00316.25	Fructose-1-6-bisphosphatase, N-terminal domain	G	Carbohydrate transport and metabolism	COG0158	Fructose-1,6-bisphosphatase (Fbp) (PDB:1BK4)	COG0158	Gluconeogenesis	7083	Chr_4	----------MSEQMSTEIITLTRHVLNSQARTPQASGDLTILLTAIQTTCKFIATNVRRARLLNLIGAAGITNVQGEEQKKLDVLSNNIMINSLRASGKVALMVSEENEELIVVEDTRQKGKYCVVFDPLDGSSNIDAGVNIGTIFGIYRVPEGEEASIKHVLKPGKEMVAAGYCMYGSSANLVISTGQG-VNGYTLDNGIGEFIL-THPEIQVPKRGKIYSFNEGNTMFFHDPVIKYLESIKFPANGNPYSARYIGSMVADVHRTLLYGGIFGYPADKKSTSGKLRILYEGFPMAFLTEQAGGTAT-TGTERVLDVIPTDIHQRIPIFLGSSDDVEDCKSFYK------
260703	GC_00004278		PST_Yr1706b	7916	53	59	3	0	0.962728717366629	0.789525232003316	0.867566729364142	PF00316.25	Fructose-1-6-bisphosphatase, N-terminal domain	G	Carbohydrate transport and metabolism	COG0158	Fructose-1,6-bisphosphatase (Fbp) (PDB:1BK4)	COG0158	Gluconeogenesis	7916	Chr_5	----------MSEQMSTEIITLTRHVLNSQARTPQASGDLTILLTAIQTTCKFIATNVRRARLLNLIGAAGITNVQGEEQKKLDVLSNNIMINSLRASGKVALMVSEENEELIVVEDTRQKGKYCVVFDPLDGSSNIDAGVNIGTIFGIYRVPEGEEASIKHVLKPGKEMVAAGYCMYGSSANLVISTGQG-VNGYTLDNGIGEFIL-THPEIQVPKRGKIYSFNEGNTMFFHDPVIKYLESIKFPANGNPYSARYIGSMVADVHRTLLYGGIFGYPADKKSTSGKLRILYEGFPMAFLTEQVG-----------------------------------C-----------
260704	GC_00004278		PST_Yr1706b	7915	53	59	3	0	0.962728717366629	0.789525232003316	0.867566729364142	PF00316.25	Fructose-1-6-bisphosphatase, N-terminal domain	G	Carbohydrate transport and metabolism	COG0158	Fructose-1,6-bisphosphatase (Fbp) (PDB:1BK4)	COG0158	Gluconeogenesis	7915	Chr_5	------------------------------------------------------------------------------------------MINSLRASGKVALMVSEENEELIVVEDTRQKGKYCVVFDPLDGSSNIDAGVNIGTIFGIYRVPEGEEASIKHVLKPGKEMVAAGYCMYGSSANLVISTGQG-VNGYTLDNGIGEFIL-THPEIQVPKRGKIYSFNEGNTMFFHDPVIKYLESIKFPANGNPYSARYIGSMVADVHRTLLYGGIFGYPADKKSTSGKLRILYEGFPMAFLTEQAGGTAT-TGTERVLDVIPTDIHQRIPIFLGSSDDVEDCKSFYK------
260705	GC_00004278		PST_Yr1716a	11892	53	59	3	0	0.962728717366629	0.789525232003316	0.867566729364142	PF00316.25	Fructose-1-6-bisphosphatase, N-terminal domain	G	Carbohydrate transport and metabolism	COG0158	Fructose-1,6-bisphosphatase (Fbp) (PDB:1BK4)	COG0158	Gluconeogenesis	11892	Chr_4	----------MSEQMSTEIITLTRHVLNSQARTPQASGDLTILLTAIQTTCKFIATNVRRARLLNLIGAAGITNVQGEEQKKLDVLSNNIMINSLRASGKVALMVSEENEELIVVEDTRQKGKYCVVFDPLDGSSNIDAGVNIGTIFGIYRVPEGEEASIKHVLKPGKEMVAAGYCMYGSSANLVISTGQG-VNGYTLDNGIGEFIL-THPEIQVPKRGKIYSFNEGNTMFFHDPVIKYLESIKFPANGNPYSARYIGSMVADVHRTLLYGGIFGYPADKKSTSGKLRILYEGFPMAFLTEQAGGTAT-TGTERVLDVIPTDIHQRIPIFLGSSDDVEDCKSFYK------
260706	GC_00004278		PST_Yr1716b	12680	53	59	3	0	0.962728717366629	0.789525232003316	0.867566729364142	PF00316.25	Fructose-1-6-bisphosphatase, N-terminal domain	G	Carbohydrate transport and metabolism	COG0158	Fructose-1,6-bisphosphatase (Fbp) (PDB:1BK4)	COG0158	Gluconeogenesis	12680	Chr_5	----------MSEQMSTEIITLTRHVLNSQARTPQASGDLTILLTAIQTTCKFIATNVRRARLLNLIGAAGITNVQGEEQKKLDVLSNNIMINSLRASGKVALMVSEENEELIVVEDTRQKGKYCVVFDPLDGSSNIDAGVNIGTIFGIYRVPEGEEASIKHVLKPGKEMVAAGYCMYGSSANLVISTGQG-VNGYTLDNGIGEFIL-THPEIQVPKRGKIYSFNEGNTMFFHDPVIKYLESIKFPANGNPYSARYIGSMVADVHRTLLYGGIFG------------SVIFVFVVILALSALLS-----------------------------------------------
260707	GC_00004278		PST_Yr2011a	3674	53	59	3	0	0.962728717366629	0.789525232003316	0.867566729364142	PF00316.25	Fructose-1-6-bisphosphatase, N-terminal domain	G	Carbohydrate transport and metabolism	COG0158	Fructose-1,6-bisphosphatase (Fbp) (PDB:1BK4)	COG0158	Gluconeogenesis	3674	Chr_4	----------MSEQMSTEIITLTRHVLNSQARTPQASGDLTILLTAIQTTCKFIATNVRRARLLNLIGAAGITNVQGEEQKKLDVLSNNIMINSLRASGKVALMVSEENEELIVVEDTRQKGKYCVVFDPLDGSSNIDAGVNIGTIFGIYRVPEGEEASIKHVLKPGKEMVAAGYCMYGSSANLVISTGQG-VNGYTLDNGIGEFIL-THPEIQVPKRGKIYSFNEGNTMFFHDPVIKYLESIKFPANGNPYSARYIGSMVADVHRTLLYGGIFG------------SVIFVFVVILALSALLS-----------------------------------------------
260708	GC_00004278		PST_Yr2011b	1187	53	59	3	0	0.962728717366629	0.789525232003316	0.867566729364142	PF00316.25	Fructose-1-6-bisphosphatase, N-terminal domain	G	Carbohydrate transport and metabolism	COG0158	Fructose-1,6-bisphosphatase (Fbp) (PDB:1BK4)	COG0158	Gluconeogenesis	1187	Chr_5	----------MSEQMSTEIITLTRHVLNSQARTPQASGDLTILLTAIQTTCKFIATNVRRARLLNLIGAAGITNVQGEEQKKLDVLSNNIMINSLRASGKVALMVSEENEELIVVEDTRQKGKYCVVFDPLDGSSNIDAGVNIGTIFGIYRVPEGEEASIKHVLKPGKEMVAAGYCMYGSSANLVISTGQG-VNGYTLDNGIGEFIL-THPEIQVPKRGKIYSFNEGNTMFFHDPVIKYLESIKFPANGNPYSARYIGSMVADVHRTLLYGGIFG------------SVIFVFVVILALSALLS-----------------------------------------------
260709	GC_00004278		PST_Yr2015a	5570	53	59	3	0	0.962728717366629	0.789525232003316	0.867566729364142	PF00316.25	Fructose-1-6-bisphosphatase, N-terminal domain	G	Carbohydrate transport and metabolism	COG0158	Fructose-1,6-bisphosphatase (Fbp) (PDB:1BK4)	COG0158	Gluconeogenesis	5570	Chr_4	----------MSEQMSTEIITLTRHVLNSQARTPQASGDLTILLTAIQTTCKFIATNVRRARLLNLIGAAGITNVQGEEQKKLDVLSNNIMINSLRASGKVALMVSEENEELIVVEDTRQKGKYCVVFDPLDGSSNIDAGVNIGTIFGIYRVPEGEEASIKHVLKPGKEMVAAGYCMYGSSANLVISTGQG-VNGYTLDNGIGEFIL-THPEIQVPKRGKIYSFNEGNTMFFHDPVIKYLESIKFPANGNPYSARYIGSMVADVHRTLLYGGIFG------------SVIFVFVVILALSALLS-----------------------------------------------
260710	GC_00004278		PST_Yr2015b	6820	53	59	3	0	0.962728717366629	0.789525232003316	0.867566729364142	PF00316.25	Fructose-1-6-bisphosphatase, N-terminal domain	G	Carbohydrate transport and metabolism	COG0158	Fructose-1,6-bisphosphatase (Fbp) (PDB:1BK4)	COG0158	Gluconeogenesis	6820	Chr_5	----------MSEQMSTEIITLTRHVLNSQARTPQASGDLTILLTAIQTTCKFIATNVRRARLLNLIGAAGITNVQGEEQKKLDVLSNNIMINSLRASGKVALMVSEENEELIVVEDTRQKGKYCVVFDPLDGSSNIDAGVNIGTIFGIYRVPEGEEASIKHVLKPGKEMVAAGYCMYGSSANLVISTGQG-VNGYTLDNGIGEFIL-THPEIQVPKRGKIYSFNEGNTMFFHDPVIKYLESIKFPANGNPYSARYIGSMVADVHRTLLYGGIFG------------SVIFVFVVILALSALLS-----------------------------------------------
260711	GC_00004278		PST_Yr201644_1	5222	53	59	3	0	0.962728717366629	0.789525232003316	0.867566729364142	PF00316.25	Fructose-1-6-bisphosphatase, N-terminal domain	G	Carbohydrate transport and metabolism	COG0158	Fructose-1,6-bisphosphatase (Fbp) (PDB:1BK4)	COG0158	Gluconeogenesis	5222	Chr_4	----------MSEQMSTEIITLTRHVLNSQARTPQASGDLTILLTAIQTTCKFIATNVRRARLLNLIGAAGITNVQGEEQKKLDVLSNNIMINSLRASGKVALMVSEENEELIVVEDTRQKGKYCVVFDPLDGSSNIDAGVNIGTIFGIYRVPEGEEASIKHVLKPGKEMVAAGYCMYGSSANLVISTGQG-VNGYTLDNGIGEFIL-THPEIQVPKRGKIYSFNEGNTMFFHDPVIKYLESIKFPANGNPYSARYIGSMVADVHRTLLYGGIFG------------SVIFVFVVILALSALLS-----------------------------------------------
260712	GC_00004278		PST_Yr201644_2	1194	53	59	3	0	0.962728717366629	0.789525232003316	0.867566729364142	PF00316.25	Fructose-1-6-bisphosphatase, N-terminal domain	G	Carbohydrate transport and metabolism	COG0158	Fructose-1,6-bisphosphatase (Fbp) (PDB:1BK4)	COG0158	Gluconeogenesis	1194	Chr_5	----------MSEQMSTEIITLTRHVLNSQARTPQASGDLTILLTAIQTTCKFIATNVRRARLLNLIGAAGITNVQGEEQKKLDVLSNNIMINSLRASGKVALMVSEENEELIVVEDTRQKGKYCVVFDPLDGSSNIDAGVNIGTIFGIYRVPEGEEASIKHVLKPGKEMVAAGYCMYGSSANLVISTGQG-VNGYTLDNGIGEFIL-THPEIQVPKRGKIYSFNEGNTMFFHDPVIKYLESIKFPANGNPYSARYIGSMVADVHRTLLYGGIFG------------SVIFVFVVILALSALLS-----------------------------------------------
260713	GC_00004279		PSH_233a	12700	53	59	2	0	0.965191388102497	0.722264210385174	0.826241823990148									12700	Chr_16	MVAVAQETQGERLPPSLNAD--QNLNARNGVDDDDARLEAQGYREETEPVVSGDNSERSEELEFDESEEPSESDSDESEEESESESDDSEEETDESEDEKNYGPVDWKVFDRQYPCFQGKDSNNSWSQGLLVHANKRIVELILDTRQALESSLWGPLWRNVQELDKWLSRSHSSDRLKSLGLLLPMLCMSSSFPLTVGAHDRVTNWHECLSCLFGYRFLGKTARVFADIERLVIHEPLMSSKVYRQGLDRDEAKALSVMQQKWPKLWKQEMNVNFQKLIQQHLDHMPRTIAGVYDSPTRIVLDCLERILLRLSSRIGLSNLRLTVLPAALLDLEAVTSWYLSFGPIFCPPANRPIHLPPAGQDSDANLEVKSLDLSGNKLTG--------------------------------------------------NYLSSLALRTAGPDFLIPLVS----------------------------------------------------------------------------------------------------------------------
260714	GC_00004279		PSH_233b	11194	53	59	2	0	0.965191388102497	0.722264210385174	0.826241823990148									11194	Chr_16	MVAVAQETQGERLPPSLNAD--QNLNARNGVDDDDARLEAQGYREETEPVVSGDNSERSEELEFDESEEPSESDSDESEEESESESDDSEEETDESEDEKNYGPVDWKVFDRQYPCFQGKDSNNSWSQGLLVHANKRIVELILDTRQALESSLWGPLWRNVQELDKWLSRSHSSDRLKSLGLLLPML-----------------------------------SRVFADIERLVIHEPLMSSKVYRQGLDRDEAKALSVMQQKWPKLWKQEMNVNFQKLIQQHLDHMPRTIAGVYDSPTRIVLDCLERILLRLSSRIGLSNLRLTVLPAALLDLEAVTSWYLSFGPIFCPPANRPIHLPPAGQDSDANLEVKSLDLSGNKLTELPHRLPSVLPGLQKLKLSGNPLRYLPASVRRWEQLKRLRVDPPMRRPTGRRRLAHILARASDPPTLVESCLSRLMESSADLDSPAVHTGRSPLPAHLARALQKGRLCDHCHRFRWPAQRDLYLPGRFLFARRGFTNHISVLLGPVLLCPACLLLHRIPSSPTLDVRPGLQSDHDSSLDSISPWQPPNYV
260715	GC_00004279		PSH_76a	10910	53	59	2	0	0.965191388102497	0.722264210385174	0.826241823990148									10910	Chr_16	MVAVAQETQGERLPPSLNAD--QNLNARNGVDDDDARLEAQGYREETEPVVSGDNSERSEELEFDESEEPSESDSDESEEESESESDDSEEETDESEDEKNYGPVDWKVFDRQYPCFQGKDSNNSWSQGLLVHANKRIVELILDTRQALESSLWGPLWRNVQELDKWLSRSHSSDRLKSLGLLLPML-----------------------------------SRVFADIERLVIHEPLMSSKVYRQGLDRDEAKALSVMQQKWPKLWKQEMNVNFQKLIQQHLDHMPRTIAGVYDSPTRIVLDCLERILLRLSSRIGLSNLRLTVLPAALLDLEAVTSWYLSFGPIFCPPANRPIHLPPAGQDSDANLEVKSLDLSGNKLTELPHRLPSVLPGLQKLKLSGNPLRYLPASVRRWEQLKRLRVDPPMRRPTGRRRLAHILARASDPPTLVESCLSRLMESSADLDSPAVHTGRSPLPAHLARALQKGRLCDHCHRFRWPAQRDLYLPGRFLFARRGFTNHISVLLGPVLLCPACLLLHRIPSSPTLDVRPGLQSDHDSSLDSISPWQPPNYV
260716	GC_00004279		PSH_76b	11744	53	59	2	0	0.965191388102497	0.722264210385174	0.826241823990148									11744	Chr_16	MVSVTQETQGDRSFPSLDGDAFQDRSGRNCVDDEDARLEAQGYQEGNESVASGVTNDRSEESEFDESEEPSESDSDESEEESESESDDSEDESDESEDEKNYGPLDWKVFDRQYPCFQGKDSNNSWSQGLLVHANKRIVELILDTRQALESSLWGPLWRNVQELDKWLSRSHSSDRLKSLGLLLPML-----------------------------------SRVFADIERLVIHEPLMSSKVYRQGLDRDEAKALSVMQQKWPKLWKQEMNVNFQKLIQQHLDHMPRTIAGVYDSPTRIVLDCLERILLRLSSRIGLSNLRLTVLPAALLDLEAVTSWYLSFGPIFCPPANRPIS-PTA-------------------------------------------------------------------------------------------------------------------------------------------------------------------------------------------------------------------
260717	GC_00004279		PSH_NDPSH_1	11500	53	59	2	0	0.965191388102497	0.722264210385174	0.826241823990148									11500	Chr_16	MVAVAQETQGERLPPSLNAD--QNLNARNGVDDDDARLEAQGYREETEPVVSGDNSERSEELEFDESEEPSESDSDESEEESESESDDSEEETDESEDEKNYGPVDWKVFDRQYPCFQGKDSNNSWSQGLLVHANKRIVELILDTRQALESSLWGPLWRNVQELDKWLSRSHSSDRLKSLGLLLPML-----------------------------------SRVFADIERLVIHEPLMSSKVYRQGLDRDEAKALSVMQQKWPKLWKQEMNVNFQKLIQQHLDHMPRTIAGVYDSPTRIVLDCLERILLRLSSRIGLSNLRLTVLPAALLDLEAVTSWYLSFGPIFCPPANRPIHLPPAGQDSDANLEVKSLDLSGNKLTELPHRLPSVLPGLQKLKLSGNPLRYLPASVRRWEQLKRLRVDPPMRRPTGRRRLAHILARASDPPTLVESCLSRLMESSADLDSPAVHTGRSPLPAHLARALQKGRLCDHCHRFRWPAQRDLYLPGRFLFARRGFTNHISVLLGPVLLCPACLLLHRIPSSPTLDVRPGLQSDHDSSLDSISPWQPPNYV
260718	GC_00004279		PSH_NDPSH_2	12144	53	59	2	0	0.965191388102497	0.722264210385174	0.826241823990148									12144	Chr_16	MVSVTQETQGDRSFPSLDGDAFQDRSGRNCVDDEDARLEAQGYQEGNESVASGVTNDRSEESEFDESEEPSESDSDESEEESESESDDSEDESDESEDEKNYGPLDWKVFDRQYPCFQGKDSNNSWSQGLLVHANKRIVELILDTRQALESSLWGPLWRNVQELDKWLSRSHSSDRLKSLGLLLPML-----------------------------------SRVFADIERLVIHEPLMSSKVYRQGLDRDEAKALSVMQQKWPKLWKQEMNVNFQKLIQQHLDHMPRTIAGVYDSPTRIVLDCLERILLRLSSRIGLSNLRLTVLPAALLDLEAVTSWYLSFGPIFCPPANRPIS-PTA-------------------------------------------------------------------------------------------------------------------------------------------------------------------------------------------------------------------
260719	GC_00004279		PST_130_1	14915	53	59	2	0	0.965191388102497	0.722264210385174	0.826241823990148	PF13855.12	Leucine rich repeat							14915	Chr_16	MVAVAQETQGDRLSPSLDTD--QNRSGRNGVDDEGARLEAE-----TEPVASGHTSERSEELEFDESEEPSESDSDESEEESESESDDSEEETDESEDEKNYGPVDWKVFDRQYPCFQGKDSNNSWSQGLLVHANKRIVELILDTRQALESSLWGPLWRNVQELDKWLSRSHSSDRLKSLGLLLPML-----------------------------------SRVFADIERLVIHEPLMSSKVYRQGLDRDEAKALSVMQQKWPKLWKQEMNVNFQKLIQQHLDHMPRTIAGVYDSPTRIVLDCLERILLRLSSRIGLSNLRLTVLPAALLDLEAVTSWYLSFGPIFCPPANRPIHLPPAGQDSDANLEVKSLDLSGNKLTELPHRLPSVLPGLQKLKLSGNPLRYLPASVRHWEQLKRLRVDPPMRRPTGRRRLAHILARASDPPTLVESCMSRLMESPAELDSPAVHTGRSPLPAHLARALQKGRLCDHCHRFRWPAQRDLYLPGRFLFVRRGFTNHISVLLGPVLLCPSCLLLHRITPTPPLDLRSGLQSDHDSSLDSNTPWQPPNYV
260720	GC_00004279		PST_130_2	9871	53	59	2	0	0.965191388102497	0.722264210385174	0.826241823990148									9871	Chr_16	MVSVTQETQGDRSFPSLDGDAFQDRSGRNCVDDEDARLEAQGYQEGNESVASGVTNDRSEESEFDESEEPSESDSDESEEESESESDDSEDESDESEDEKNYGPLDWNVFDRRYQCSQGKDSNNSWSQGLLVHANKRIVELILDTRQALESSLWGPLWRNVQELDKWLSRSHSSDRLKSLGLLLPIL-----------------------------------SRVFADIERLVIHEPLMSSKVYRLGLDRDEAKALTVMQQKWPKLWKQEMNVNFQKLIQQHLDHMPRTIAGVYDSPTRIVLDCLERILLRLSSRIGLSNLRLTVLPAALLDLEAVTSWYLSFGPIFCPPANRPIS-PTA-------------------------------------------------------------------------------------------------------------------------------------------------------------------------------------------------------------------
260721	GC_00004279		PST_134E36_1	16095	53	59	2	0	0.965191388102497	0.722264210385174	0.826241823990148									16095	Chr_16	MVSVTQETQGDRSFPSLDGDAFQDRSGRNCVDDEDARLEAQGYQEGNESVASGVTNDRSEESEFDESEEPSESDSDESEEESESESDDSEDESDESEDEKNYGPLDWNVFDRRYQCSQGKDSNNSWSQGLLVHANKRIVELILDTRQALESSLWGPLWRNVQELDKWLSRSHSSDRLKSLGLLLPILCMSSSFPLTVGAHDRVTNWFECLSCLFGSRSFGKTARVFADIERLVIHEPLMSSKVYRLGLDRDEAKALTVMQQKWPKLWKQEMNVNFQKLIQQHLDHMPRTIAGVYDSPTRIVLDCLERILLRLSSRIGLSNLRLTVLPAALLDLEAVTSWYLSFGPIFCPPANRPIS-PTA-------------------------------------------------------------------------------------------------------------------------------------------------------------------------------------------------------------------
260722	GC_00004279		PST_134E36_1	18571	53	59	2	0	0.965191388102497	0.722264210385174	0.826241823990148									18571	ChrUn	-----------------------------------------------------------------------------------------------------------------------------------------------------------------------------------------ML-----------------------------------SRVFADIERLVIHEPLMSSKVYRQGLDRDEAKALSVMQQKWPKLWKQEMNVNFQKLIQQHLDHMPRTIAGVYDSPTRIVLDCLERILLRLSSRIGLSNLRLTVLPAALLDLEAVTSWYLSFGPIFCPPANRPIL-PPD--------------------------------------------------------------------------------------------------------------------------------------------------------------------------------------------------------------SLNHL
260723	GC_00004279		PST_134E36_2	17118	53	59	2	0	0.965191388102497	0.722264210385174	0.826241823990148	PF13855.12	Leucine rich repeat							17118	Chr_16	MVAVAQETQGDRLSPSLDTD--QNRSGRNGVDDEGARLEAE-----TEPVASGHTSERSEELEFDESEEPSESDSDESEEESESESDDSEEETDESEDEKNYGPVDWKVFDRQYPCFQGKDSNNSWSQGLLVHANKRIVELILDTRQALESSLWGPLWRNVQELDKWLSRSHSSDRLKSLGLLLPML-----------------------------------SRVFADIERLVIHEPLMSSKVYRQGLDRDEAKALSVMQQKWPKLWKQEMNVNFQKLIQQHLDHMPRTIAGVYDSPTRIVLDCLERILLRLSSRIGLSNLRLTVLPAALLDLEAVTSWYLSFGPIFCPPANRPIHLPPAGQDSDANLEVKSLDLSGNKLTELPHRLPSVLPGLQKLKLSGNPLRYLPASVRHWEQLKRLRVDPPMRRPTGRRRLAHILARASDPPTLVESCMSRLMESPAELDSPAVHTGRSPLPAHLARALQKGRLCDHCHRFRWPAQRDLYLPGRFLFVRRGFTNHISVLLGPVLLCPSCLLLHRITPTPPLDLRSGLQSDHDSSLDSNTPWQPPNYV
260724	GC_00004279		PST_AR0005a	10266	53	59	2	0	0.965191388102497	0.722264210385174	0.826241823990148									10266	Chr_16	MVSVTQETQGDRSFPSLDGDAFQDRSGRNCVDDEDARLEAQGYQEGNESVASGVTNDRSEESEFDESEEPSESDSDESEEESESESDDSEDESDESEDEKNYGPLDWNVFDRRYQCSQGKDSNNSWSQGLLVHANKRIVELILDTRQALESSLWGPLWRNVQELDKWLSRSHSSDRLKSLGLLLPIL-----------------------------------SRVFADIERLVIHEPLMSSKVYRLGLDRDEAKALTVMQQKWPKLWKQEMNVNFQKLIQQHLDHMPRTIAGVYDSPTRIVLDCLERILLRLSSRIGLSNLRLTVLPAALLDLEAVTSWYLSFGPIFCPPANRPIS-PTA-------------------------------------------------------------------------------------------------------------------------------------------------------------------------------------------------------------------
260725	GC_00004279		PST_AR0005b	12252	53	59	2	0	0.965191388102497	0.722264210385174	0.826241823990148	PF13855.12	Leucine rich repeat							12252	Chr_16	MVAVAQETQGDRLSPSLDTD--QNRSGRNGVDDEGARLEAE-----TEPVASGHTSERSEELEFDESEEPSESDSDESEEESESESDDSEEETDESEDEKNYGPVDWKVFDRQYPCFQGKDSNNSWSQGLLVHANKRIVELILDTRQALESSLWGPLWRNVQELDKWLSRSHSSDRLKSLGLLLPML-----------------------------------SRVFADIERLVIHEPLMSSKVYRQGLDRDEAKALSVMQQKWPKLWKQEMNVNFQKLIQQHLDHMPRTIAGVYDSPTRIVLDCLERILLRLSSRIGLSNLRLTVLPAALLDLEAVTSWYLSFGPIFCPPANRPIHLPPAGQDSDANLEVKSLDLSGNKLTELPHRLPSVLPGLQKLKLSGNPLRYLPASVRHWEQLKRLRVDPPMRRPTGRRRLAHILARASDPPTLVESCMSRLMESPAELDSPAVHTGRSPLPAHLARALQKGRLCDHCHRFRWPAQRDLYLPGRFLFVRRGFTNHISVLLGPVLLCPSCLLLHRITPTPPLDLRSGLQSDHDSSLDSNTPWQPPNYV
260726	GC_00004279		PST_AZ2_1	14974	53	59	2	0	0.965191388102497	0.722264210385174	0.826241823990148									14974	Chr_16	MVSVTQETQGDRSFPSLDGDAFQDRSGRNCVDDEDARLEAQGYQEGNESVASGVTNDRSEESEFDESEEPSESDSDESEEESESESDDSEDESDESEDEKNYGPLDWKVFDRQYPCFQGKDSNNSWSQGLLVHANKRIVELILDTRQALESSLWGPLWRNVQELDKWLSRSHSSDRLKSLGLLLPML-----------------------------------SRVFADIERLVIHEPLMSSKVYRQGLDRDEAKALSVMQQKWPKLWKQEMNVNFQKLIQQHLDHMPRTIAGVYDSPTRIVLDCLERILLRLSSRIGLSNLRLTVLPAALLDLEAVTSWYLSFGPIFCPPANRPIS-PTA-------------------------------------------------------------------------------------------------------------------------------------------------------------------------------------------------------------------
260727	GC_00004279		PST_AZ2_2	13971	53	59	2	0	0.965191388102497	0.722264210385174	0.826241823990148									13971	Chr_16	MVSVTQETQGDRSFPSLDGDAFQDRSGRNCVDDEDARLEAQGYQEGNESVASGVTNDRSEESEFDESEEPSESDSDESEEESESESDDSEDESDESEDEKNYGPLDWKVFDRQYPCFQGKDSNNSWSQGLLVHANKRIVELILDTRQALESSLWGPLWRNVQELDKWLSRSHSSDRLKSLGLLLPML-----------------------------------SRVFADIERLVIHEPLMSSKVYRQGLDRDEAKALSVMQQKWPKLWKQEMNVNFQKLIQQHLDHMPRTIAGVYDSPTRIVLDCLERILLRLSSRIGLSNLRLTVLPAALLDLEAVTSWYLSFGPIFCPPANRPIS-PTA-------------------------------------------------------------------------------------------------------------------------------------------------------------------------------------------------------------------
260728	GC_00004279		PST_DK0911_1	11458	53	59	2	0	0.965191388102497	0.722264210385174	0.826241823990148									11458	Chr_16	MVSVTQETQGDRSFPSLDGDAFQDRSGRNCVDDEDARLEAQGYQEGNESVASGVTNDRSEESEFDESEEPSESDSDESEEESESESDDSEDESDESEDEKNYGPLDWKVFDRQYPCFQGKDSNNSWSQGLLVHANKRIVELILDTRQALESSLWGPLWRNVQELDKWLSRSHSSDRLKSLGLLLPML-----------------------------------SRVFADIERLVIHEPLMSSKVYRQGLDRDEAKALSVMQQKWPKLWKQEMNVNFQKLIQQHLDHMPRTIAGVYDSPTRIVLDCLERILLRLSSRIGLSNLRLTVLPAALLDLEAVTSWYLSFGPIFCPPANRPIS-PTA-------------------------------------------------------------------------------------------------------------------------------------------------------------------------------------------------------------------
260729	GC_00004279		PST_DK0911_1	11459	53	59	2	0	0.965191388102497	0.722264210385174	0.826241823990148									11459	Chr_16	MVSVTQETQGDRSFPSLDGDAFQDRSGRNCVDDEDARLEAQGYQEGNESVASGVTNDRSEESEFDESEEPSESDSDESEEESESESDDSEDESDESEDEKNYGPLDWKVFDRQYPCFQGKDSNNSWSQGLLVHANKRIVELILDTRQALESSLWGPLWRNVQELDKWLSRSHSSDRLKSLGLLLPML-----------------------------------SRVFADIERLVIHEPLMSSKVYRQGLDRDEAKALSVMQQKWPKLWKQEMNVNFQKLIQ-----------------------------------------------------------------------------QGL-------------------------------------------------------------------------------------------------------------------------------------------------------------------------------------------------------------------
260730	GC_00004279		PST_DK0911_2	11514	53	59	2	0	0.965191388102497	0.722264210385174	0.826241823990148									11514	Chr_16	MVSVTQETQGDRSFPSLDGDAFQDRSGRNCVDDEDARLEAQGYQEGNESVASGVTNDRSEESEFDESEEPSESDSDESEEESESESDDSEDESDESEDEKNYGPLDWKVFDRQYPCFQGKDSNNSWSQGLLVHANKRIVELILDTRQALESSLWGPLWRNVQELDKWLSRSHSSDRLKSLGLLLPML-----------------------------------SRVFADIERLVIHEPLMSSKVYRQGLDRDEAKALSVMQQKWPKLWKQEMNVNFQKLIQQHLDHMPRTIAGVYDSPTRIVLDCLERILLRLSSRIGLSNLRLTVLPAALLDLEAVTSWYLSFGPIFCPPANRPIS-PTA-------------------------------------------------------------------------------------------------------------------------------------------------------------------------------------------------------------------
260731	GC_00004279		PST_DK0911_2	11515	53	59	2	0	0.965191388102497	0.722264210385174	0.826241823990148									11515	Chr_16	MVSVTQETQGDRSFPSLDGDAFQDRSGRNCVDDEDARLEAQGYQEGNESVASGVTNDRSEESEFDESEEPSESDSDESEEESESESDDSEDESDESEDEKNYGPLDWKVFDRQYPCFQGKDSNNSWSQGLLVHANKRIVELILDTRQALESSLWGPLWRNVQELDKWLSRSHSSDRLKSLGLLLPML---------------------------------------------------YSSRVCG-----------------------------YRTIGH-----------------------------------------------------------------------------P---------------------------------------------------------------------------------------------------------------------------------------------------------------------------------------------------------------------
260732	GC_00004279		PST_SWS484_1	11836	53	59	2	0	0.965191388102497	0.722264210385174	0.826241823990148									11836	Chr_16	MVSVTQETQGDRSFPSLDGDAFQDRSGRNCVDDEDARLEAQGYQEGNESVASGVTNDRSEESEFDESEEPSESDSDESEEESESESDDSEDESDESEDEKNYGPLDWNVFDRRYQCSQGKDSNNSWSQGLLVHANKRIVELILDTRQALESSLWGPLWRNVQELDKWLSRSHSSDRLKSLGLLLPIL-----------------------------------SRVFADIERLVIHEPLMSSKVYRLGLDRDEAKALTVMQQKWPKLWKQEMNVNFQKLIQQHLDHMPRTIAGVYDSPTRIVLDCLERILLRLSSRIGLSNLRLTVLPAALLDLEAVTSWYLSFGPIFCPPANRPIS-PTA-------------------------------------------------------------------------------------------------------------------------------------------------------------------------------------------------------------------
260733	GC_00004279		PST_SWS484_2	12062	53	59	2	0	0.965191388102497	0.722264210385174	0.826241823990148	PF13855.12	Leucine rich repeat							12062	Chr_16	MVAVAQETQGDRLSPSLDTD--QNRSGRNGVDDEGARLEAE-----TEPVASGHTSERSEELEFDESEEPSESDSDESEEESESESDDSEEETDESEDEKNYGPVDWKVFDRQYPCFQGKDSNNSWSQGLLVHANKRIVELILDTRQALESSLWGPLWRNVQELDKWLSRSHSSDRLKSLGLLLPML-----------------------------------SRVFADIERLVIHEPLMSSKVYRQGLDRDEAKALSVMQQKWPKLWKQEMNVNFQKLIQQHLDHMPRTIAGVYDSPTRIVLDCLERILLRLSSRIGLSNLRLTVLPAALLDLEAVTSWYLSFGPIFCPPANRPIHLPPAGQDSDANLEVKSLDLSGNKLTELPHRLPSVLPGLQKLKLSGNPLRYLPASVRHWEQLKRLRVDPPMRRPTGRRRLAHILARASDPPTLVESCMSRLMESPAELDSPAVHTGRSPLPAHLARALQKGRLCDHCHRFRWPAQRDLYLPGRFLFVRRGFTNHISVLLGPVLLCPSCLLLHRITPTPPLDLRSGLQSDHDSSLDSNTPWQPPNYV
260734	GC_00004279		PST_T030_1	11522	53	59	2	0	0.965191388102497	0.722264210385174	0.826241823990148									11522	Chr_16	MVSVTQETQGDRSFPSLDGDAFQDRSGRNCVDDEDARLEAQGYQEGNESVASGVTNDRSEESEFDESEEPSESDSDESEEESESESDDSEDESDESEDGKNYGPLDWKVFDRQYPCFQGKDSNNSWSQGLLVHANKRIVELILDTRQALESSLWGPLWRNVQELDKWLSRSHSSDRLKSLGLLLPML-----------------------------------SRVFADIERLVIHEPLMSSKVYRQGLDRDEAKALSVMQQKWPKLWKQEMNVNFQKLIQQHLDHMPRTIAGVYDSPTRIVLDCLERILLRLSSRIGLSNLRLTVLPAALLDLEAVTSWYLSFGPIFCPPANRPIS-PTA-------------------------------------------------------------------------------------------------------------------------------------------------------------------------------------------------------------------
260735	GC_00004279		PST_T030_2	11342	53	59	2	0	0.965191388102497	0.722264210385174	0.826241823990148	PF13855.12	Leucine rich repeat							11342	Chr_16	MVAVAQETQGDRLSPSLDTD--QNRSGRNGVDDEGARLEAE-----TEPVASGHTSERSEELEFDESEEPSESDSDESEEESESESDDSEEETDESEDEKNYGPVDWKVFDRQYPCFQGKDSNNSWSQGLLVHANKRIVELILDTRQALESSLWGPLWRNVQELDKWLSRSHSSDRLKSLGLLLPML-----------------------------------SRVFADIERLVIHEPLMSSKVYRQGLDRDEAKALSVMQQKWPKLWKQEMNVNFQKLIQQHLDHMPRTIAGVYDSPTRIVLDCLERILLRLSSRIGLSNLRLTVLPAALLDLEAVTSWYLSFGPIFCPPANRPIHLPPAGQDSDANLEVKSLDLSGNKLTELPHRLPSVLPGLQKLKLSGNPLRYLPASVRHWEQLKRLRVDPPMRRPTGRRRLAHILARASDPPTLVESCMSRLMESPAELDSPAVHTGRSPLPAHLARALQKGRLCDHCHRFRWPAQRDLYLPGRFLFVRRGFTNHISVLLGPVLLCPSCLLLHRITPTPPLDLRSGLQSDHDSSLDSNTPWQPPNYV
260736	GC_00004279		PST_T034a	9659	53	59	2	0	0.965191388102497	0.722264210385174	0.826241823990148									9659	Chr_16	MVSVTQETQGDRSFPSLDGDAFQDRSGRNCVDDEDARLEAQGYQEGNESVASGVTNDRSEESEFDESEEPSESDSDESEEESESESDDSEDESDESEDEKNYGPLDWNVFDRRYQCSQGKDSNNSWSQGLLVHANKRIVELILDTRQALESSLWGPLWRNVQELDKWLSRSHSSDRLKSLGLLLPIL-----------------------------------SRVFADIERLVIHEPLMSSKVYRLGLDRDEAKALTVMQQKWPKLWKQEMNVNFQKLIQQHLDHMPRTIAGVYDSPTRIVLDCLERILLRLSSRIGLSNLRLTVLPAALLDLEAVTSWYLSFGPIFCPPANRPIS-PTA-------------------------------------------------------------------------------------------------------------------------------------------------------------------------------------------------------------------
260737	GC_00004279		PST_T034b	12176	53	59	2	0	0.965191388102497	0.722264210385174	0.826241823990148	PF13855.12	Leucine rich repeat							12176	Chr_16	MVAVAQETQGDRLSPSLDTD--QNRSGRNGVDDEGARLEAE-----TEPVASGHTSERSEELEFDESEEPSESDSDESEEESESESDDSEEETDESEDEKNYGPVDWKVFDRQYPCFQGKDSNNSWSQGLLVHANKRIVELILDTRQALESSLWGPLWRNVQELDKWLSRSHSSDRLKSLGLLLPML-----------------------------------SRVFADIERLVIHEPLMSSKVYRQGLDRDEAKALSVMQQKWPKLWKQEMNVNFQKLIQQHLDHMPRTIAGVYDSPTRIVLDCLERILLRLSSRIGLSNLRLTVLPAALLDLEAVTSWYLSFGPIFCPPANRPIHLPPAGQDSDANLEVKSLDLSGNKLTELPHRLPSVLPGLQKLKLSGNPLRYLPASVRHWEQLKRLRVDPPMRRPTGRRRLAHILARASDPPTLVESCMSRLMESPAELDSPAVHTGRSPLPAHLARALQKGRLCDHCHRFRWPAQRDLYLPGRFLFVRRGFTNHISVLLGPVLLCPSCLLLHRITPTPPLDLRSGLQSDHDSSLDSNTPWQPPNYV
260738	GC_00004279		PST_W011a	9606	53	59	2	0	0.965191388102497	0.722264210385174	0.826241823990148									9606	Chr_16	MVSVTQETQGDRSFPSLDGDAFQDRSGRNCVDDEDARLEAQGYQEGNESVASGVTNDRSEESEFDESEEPSESDSDESEEESESESDDSEDESDESEDEKNYGPLDWNVFDRRYQCSQGKDSNNSWSQGLLVHANKRIVELILDTRQALESSLWGPLWRNVQELDKWLSRSHSSDRLKSLGLLLPIL-----------------------------------SRVFADIERLVIHEPLMSSKVYRLGLDRDEAKALTVMQQKWPKLWKQEMNVNFQKLIQQHLDHMPRTIAGVYDSPTRIVLDCLERILLRLSSRIGLSNLRLTVLPAALLDLEAVTSWYLSFGPIFCPPANRPIS-PTA-------------------------------------------------------------------------------------------------------------------------------------------------------------------------------------------------------------------
260739	GC_00004279		PST_W011b	19300	53	59	2	0	0.965191388102497	0.722264210385174	0.826241823990148	PF13855.12	Leucine rich repeat							19300	Chr_16	MVAVAQETQGDRLSPSLDTD--QNRSGRNGVDDEGARLEAE-----TEPVASGHTSERSEELEFDESEEPSESDSDESEEESESESDDSEEETDESEDEKNYGPVDWKVFDRQYPCFQGKDSNNSWSQGLLVHANKRIVELILDTRQALESSLWGPLWRNVQELDKWLSRSHSSDRLKSLGLLLPML-----------------------------------SRVFADIERLVIHEPLMSSKVYRQGLDRDEAKALSVMQQKWPKLWKQEMNVNFQKLIQQHLDHMPRTIAGVYDSPTRIVLDCLERILLRLSSRIGLSNLRLTVLPAALLDLEAVTSWYLSFGPIFCPPANRPIHLPPAGQDSDANLEVKSLDLSGNKLTELPHRLPSVLPGLQKLKLSGNPLRYLPASVRHWEQLKRLRVDPPMRRPTGRRRLAHILARASDPPTLVESCMSRLMESPAELDSPAVHTGRSPLPAHLARALQKGRLCDHCHRFRWPAQRDLYLPGRFLFVRRGFTNHISVLLGPVLLCPSCLLLHRITPTPPLDLRSGLQSDHDSSLDSNTPWQPPNYV
260740	GC_00004279		PST_W011b	12976	53	59	2	0	0.965191388102497	0.722264210385174	0.826241823990148									12976	Chr_16	MVSVTQETQGDRSFPSLDGDAFQDRSGRNCVDDEDARLEAQGYQEGNESVASGVTNDRSEESEFDESEEPSESDSDESEEESESESDDSEDESDESEDGKNYGPLDWKVFDRQYPCFQGKDSNNSWSQGLLVHANKRIVELILDTRQALESSLWGPLWRNVQELDKWLSRSHSSDRLKSLGLLLPML-----------------------------------SRVFADIERLVIHEPLMSSKVYRQGLDRDEAKALSVMQQKWPKLWKQEMNVNFQKLIQQHLDHMPRTIAGVYDSPTRIVLDCLERILLRLSSRIGLSNLRLTVLPAALLDLEAVTSWYLSFGPIFCPPANRPIS-PTA-------------------------------------------------------------------------------------------------------------------------------------------------------------------------------------------------------------------
260741	GC_00004279		PST_W025a	15391	53	59	2	0	0.965191388102497	0.722264210385174	0.826241823990148	PF13855.12	Leucine rich repeat							15391	Chr_16	MVAVAQETQGDRLSPSLDTD--QNRSGRNGVDDEGARLEAE-----TEPVASGHTSERSEELEFDESEEPSESDSDESEEESESESDDSEEETDESEDEKNYGPVDWKVFDRQYPCFQGKDSNNSWSQGLLVHANKRIVELILDTRQALESSLWGPLWRNVQELDKWLSRSHSSDRLKSLGLLLPML-----------------------------------SRVFADIERLVIHEPLMSSKVYRQGLDRDEAKALSVMQQKWPKLWKQEMNVNFQKLIQQHLDHMPRTIAGVYDSPTRIVLDCLERILLRLSSRIGLSNLRLTVLPAALLDLEAVTSWYLSFGPIFCPPANRPIHLPPAGQDSDANLEVKSLDLSGNKLTELPHRLPSVLPGLQKLKLSGNPLRYLPASVRHWEQLKRLRVDPPMRRPTGRRRLAHILARASDPPTLVESCMSRLMESPAELDSPAVHTGRSPLPAHLARALQKGRLCDHCHRFRWPAQRDLYLPGRFLFVRRGFTNHISVLLGPVLLCPSCLLLHRITPTPPLDLRSGLQSDHDSSLDSNTPWQPPNYV
260742	GC_00004279		PST_W025b	6831	53	59	2	0	0.965191388102497	0.722264210385174	0.826241823990148									6831	Chr_16	MVSVTQETQGDRSFPSLDGDAFQDRSGRNCVDDEDARLEAQGYQEGNESVASGVTNDRSEESEFDESEEPSESDSDESEEESESESDDSEDESDESEDGKNYGPLDWKVFDRQYPCFQGKDSNNSWSQGLLVHANKRIVELILDTRQALESSLWGPLWRNVQELDKWLSRSHSSDRLKSLGLLLPML-----------------------------------SRVFADIERLVIHEPLMSSKVYRQGLDRDEAKALSVMQQKWPKLWKQEMNVNFQKLIQQHLDHMPRTIAGVYDSPTRIVLDCLERILLRLSSRIGLSNLRLTVLPAALLDLEAVTSWYLSFGPIFCPPANRPIS-PTA-------------------------------------------------------------------------------------------------------------------------------------------------------------------------------------------------------------------
260743	GC_00004279		PST_W025b	6832	53	59	2	0	0.965191388102497	0.722264210385174	0.826241823990148									6832	Chr_16	MVSVTQETQGDRSFPSLDGDAFQDRSGRNCVDDEDARLEAQGYQEGNESVASGVTNDRSEESEFDESEEPSESDSDESEEESESESDDSEDESDESEDGKNYGPLDWKVFDRQYPCFQGKDSNNSWSQGLLVHANKRIVELILDTRQALESSLWGPLWRNVQELDKWLSRSHSSDRLKSLGLLLPML---------------------------------------------------YSSRVCG-----------------------------YRTIGH-----------------------------------------------------------------------------P---------------------------------------------------------------------------------------------------------------------------------------------------------------------------------------------------------------------
260744	GC_00004279		PST_W029a	12269	53	59	2	0	0.965191388102497	0.722264210385174	0.826241823990148	PF13855.12	Leucine rich repeat							12269	Chr_16	MVAVAQETQGDRLSPSLDTD--QNRSGRNGVDDEGARLEAE-----TEPVASGHTSERSEELEFDESEEPSESDSDESEEESESESDDSEEETDESEDEKNYGPVDWKVFDRQYPCFQGKDSNNSWSQGLLVHANKRIVELILDTRQALESSLWGPLWRNVQELDKWLSRSHSSDRLKSLGLLLPML-----------------------------------SRVFADIERLVIHEPLMSSKVYRQGLDRDEAKALSVMQQKWPKLWKQEMNVNFQKLIQQHLDHMPRTIAGVYDSPTRIVLDCLERILLRLSSRIGLSNLRLTVLPAALLDLEAVTSWYLSFGPIFCPPANRPIHLPPAGQDSDANLEVKSLDLSGNKLTELPHRLPSVLPGLQKLKLSGNPLRYLPASVRHWEQLKRLRVDPPMRRPTGRRRLAHILARASDPPTLVESCMSRLMESPAELDSPAVHTGRSPLPAHLARALQKGRLCDHCHRFRWPAQRDLYLPGRFLFVRRGFTNHISVLLGPVLLCPSCLLLHRITPTPPLDLRSGLQSDHDSSLDSNTPWQPPNYV
260745	GC_00004279		PST_W029b	12167	53	59	2	0	0.965191388102497	0.722264210385174	0.826241823990148									12167	Chr_16	MVSVTQETQGDRSFPSLDGDAFQDRSGRNCVDDEDARLEAQGYQEGNESVASGVTNDRSEESEFDESEEPSESDSDESEEESESESDDSEDESDESEDGKNYGPLDWKVFDRQYPCFQGKDSNNSWSQGLLVHANKRIVELILDTRQALESSLWGPLWRNVQELDKWLSRSHSSDRLKSLGLLLPML-----------------------------------SRVFADIERLVIHEPLMSSKVYRQGLDRDEAKALSVMQQKWPKLWKQEMNVNFQKLIQQHLDHMPRTIAGVYDSPTRIVLDCLERILLRLSSRIGLSNLRLTVLPAALLDLEAVTSWYLSFGPIFCPPANRPIS-PTA-------------------------------------------------------------------------------------------------------------------------------------------------------------------------------------------------------------------
260746	GC_00004279		PST_W039a	11384	53	59	2	0	0.965191388102497	0.722264210385174	0.826241823990148	PF13855.12	Leucine rich repeat							11384	Chr_16	MVAVAQETQGDRLSPSLDTD--QNRSGRNGVDDEGARLEAE-----TEPVASGHTSERSEELEFDESEEPSESDSDESEEESESESDDSEEETDESEDEKNYGPVDWKVFDRQYPCFQGKDSNNSWSQGLLVHANKRIVELILDTRQALESSLWGPLWRNVQELDKWLSRSHSSDRLKSLGLLLPML-----------------------------------SRVFADIERLVIHEPLMSSKVYRQGLDRDEAKALSVMQQKWPKLWKQEMNVNFQKLIQQHLDHMPRTIAGVYDSPTRIVLDCLERILLRLSSRIGLSNLRLTVLPAALLDLEAVTSWYLSFGPIFCPPANRPIHLPPAGQDSDANLEVKSLDLSGNKLTELPHRLPSVLPGLQKLKLSGNPLRYLPASVRHWEQLKRLRVDPPMRRPTGRRRLAHILARASDPPTLVESCMSRLMESPAELDSPAVHTGRSPLPAHLARALQKGRLCDHCHRFRWPAQRDLYLPGRFLFVRRGFTNHISVLLGPVLLCPSCLLLHRITPTPPLDLRSGLQSDHDSSLDSNTPWQPPNYV
260747	GC_00004279		PST_W039b	10900	53	59	2	0	0.965191388102497	0.722264210385174	0.826241823990148	PF13855.12	Leucine rich repeat							10900	Chr_16	MVAVAQETQGDRLSPSLDTD--QNRSGRNGVDDEGARLEAE-----TEPVASGHTSERSEELEFDESEEPSESDSDESEEESESESDDSEEETDESEDEKNYGPVDWKVFDRQYPCFQGKDSNNSWSQGLLVHANKRIVELILDTRQALESSLWGPLWRNVQELDKWLSRSHSSDRLKSLGLLLPML-----------------------------------SRVFADIERLVIHEPLMSSKVYRQGLDRDEAKALSVMQQKWPKLWKQEMNVNFQKLIQQHLDHMPRTIAGVYDSPTRIVLDCLERILLRLSSRIGLSNLRLTVLPAALLDLEAVTSWYLSFGPIFCPPANRPIHLPPAGQDSDANLEVKSLDLSGNKLTELPHRLPSVLPGLQKLKLSGNPLRYLPASVRHWEQLKRLRVDPPMRRPTGRRRLAHILARASDPPTLVESCMSRLMESPAELDSPAVHTGRSPLPAHLARALQKGRLCDHCHRFRWPAQRDLYLPGRFLFVRRGFTNHISVLLGPVLLCPSCLLLHRITPTPPLDLRSGLQSDHDSSLDSNTPWQPPNYV
260748	GC_00004279		PST_W048a	10601	53	59	2	0	0.965191388102497	0.722264210385174	0.826241823990148									10601	Chr_16	MVSVTQETQGDRSFPSLDGDAFQDRSGRNCVDDEDARLEAQGYQEGNESVASGVTNDRSEESEFDESEEPSESDSDESEEESESESDDSEDESDESEDGKNYGPLDWKVFDRQYPCFQGKDSNNSWSQGLLVHANKRIVELILDTRQALESSLWGPLWRNVQELDKWLSRSHSSDRLKSLGLLLPML-----------------------------------SRVFADIERLVIHEPLMSSKVYRQGLDRDEAKALSVMQQKWPKLWKQEMNVNFQKLIQQHLDHMPRTIAGVYDSPTRIVLDCLERILLRLSSRIGLSNLRLTVLPAALLDLEAVTSWYLSFGPIFCPPANRPIS-PTA-------------------------------------------------------------------------------------------------------------------------------------------------------------------------------------------------------------------
260749	GC_00004279		PST_W048b	11269	53	59	2	0	0.965191388102497	0.722264210385174	0.826241823990148	PF13855.12	Leucine rich repeat							11269	Chr_16	MVAVAQETQGDRLSPSLDTD--QNRSGRNGVDDEGARLEAE-----TEPVASGHTSERSEELEFDESEEPSESDSDESEEESESESDDSEEETDESEDEKNYGPVDWKVFDRQYPCFQGKDSNNSWSQGLLVHANKRIVELILDTRQALESSLWGPLWRNVQELDKWLSRSHSSDRLKSLGLLLPML-----------------------------------SRVFADIERLVIHEPLMSSKVYRQGLDRDEAKALSVMQQKWPKLWKQEMNVNFQKLIQQHLDHMPRTIAGVYDSPTRIVLDCLERILLRLSSRIGLSNLRLTVLPAALLDLEAVTSWYLSFGPIFCPPANRPIHLPPAGQDSDANLEVKSLDLSGNKLTELPHRLPSVLPGLQKLKLSGNPLRYLPASVRHWEQLKRLRVDPPMRRPTGRRRLAHILARASDPPTLVESCMSRLMESPAELDSPAVHTGRSPLPAHLARALQKGRLCDHCHRFRWPAQRDLYLPGRFLFVRRGFTNHISVLLGPVLLCPSCLLLHRITPTPPLDLRSGLQSDHDSSLDSNTPWQPPNYV
260750	GC_00004279		PST_W052a	12742	53	59	2	0	0.965191388102497	0.722264210385174	0.826241823990148									12742	Chr_16	MVSVTQETQGDRSFPSLDGDAFQDRSGRNCVDDEDARLEAQGYQEGNESVASGVTNDRSEESEFDESEEPSESDSDESEEESESESDDSEDESDESEDGKNYGPLDWKVFDRQYPCFQGKDSNNSWSQGLLVHANKRIVELILDTRQALESSLWGPLWRNVQELDKWLSRSHSSDRLKSLGLLLPML-----------------------------------SRVFADIERLVIHEPLMSSKVYRQGLDRDEAKALSVMQQKWPKLWKQEMNVNFQKLIQQHLDHMPRTIAGVYDSPTRIVLDCLERILLRLSSRIGLSNLRLTVLPAALLDLEAVTSWYLSFGPIFCPPANRPIS-PTA-------------------------------------------------------------------------------------------------------------------------------------------------------------------------------------------------------------------
260751	GC_00004279		PST_W052b	11790	53	59	2	0	0.965191388102497	0.722264210385174	0.826241823990148	PF13855.12	Leucine rich repeat							11790	Chr_16	MVAVAQETQGDRLSPSLDTD--QNRSGRNGVDDEGARLEAE-----TEPVASGHTSERSEELEFDESEEPSESDSDESEEESESESDDSEEETDESEDEKNYGPVDWKVFDRQYPCFQGKDSNNSWSQGLLVHANKRIVELILDTRQALESSLWGPLWRNVQELDKWLSRSHSSDRLKSLGLLLPML-----------------------------------SRVFADIERLVIHEPLMSSKVYRQGLDRDEAKALSVMQQKWPKLWKQEMNVNFQKLIQQHLDHMPRTIAGVYDSPTRIVLDCLERILLRLSSRIGLSNLRLTVLPAALLDLEAVTSWYLSFGPIFCPPANRPIHLPPAGQDSDANLEVKSLDLSGNKLTELPHRLPSVLPGLQKLKLSGNPLRYLPASVRHWEQLKRLRVDPPMRRPTGRRRLAHILARASDPPTLVESCMSRLMESPAELDSPAVHTGRSPLPAHLARALQKGRLCDHCHRFRWPAQRDLYLPGRFLFVRRGFTNHISVLLGPVLLCPSCLLLHRITPTPPLDLRSGLQSDHDSSLDSNTPWQPPNYV
260752	GC_00004279		PST_W053a	11721	53	59	2	0	0.965191388102497	0.722264210385174	0.826241823990148									11721	Chr_16	MVSVTQETQGDRSFPSLDGDAFQDRSGRNCVDDEDARLEAQGYQEGNESVASGVTNDRSEESEFDESEEPSESDSDESEEESESESDDSEDESDESEDGKNYGPLDWKVFDRQYPCFQGKDSNNSWSQGLLVHANKRIVELILDTRQALESSLWGPLWRNVQELDKWLSRSHSSDRLKSLGLLLPML-----------------------------------SRVFADIERLVIHEPLMSSKVYRQGLDRDEAKALSVMQQKWPKLWKQEMNVNFQKLIQQHLDHMPRTIAGVYDSPTRIVLDCLERILLRLSSRIGLSNLRLTVLPAALLDLEAVTSWYLSFGPIFCPPANRPIS-PTA-------------------------------------------------------------------------------------------------------------------------------------------------------------------------------------------------------------------
260753	GC_00004279		PST_W053b	12959	53	59	2	0	0.965191388102497	0.722264210385174	0.826241823990148	PF13855.12	Leucine rich repeat							12959	Chr_16	MVAVAQETQGDRLSPSLDTD--QNRSGRNGVDDEGARLEAE-----TEPVASGHTSERSEELEFDESEEPSESDSDESEEESESESDDSEEETDESEDEKNYGPVDWKVFDRQYPCFQGKDSNNSWSQGLLVHANKRIVELILDTRQALESSLWGPLWRNVQELDKWLSRSHSSDRLKSLGLLLPML-----------------------------------SRVFADIERLVIHEPLMSSKVYRQGLDRDEAKALSVMQQKWPKLWKQEMNVNFQKLIQQHLDHMPRTIAGVYDSPTRIVLDCLERILLRLSSRIGLSNLRLTVLPAALLDLEAVTSWYLSFGPIFCPPANRPIHLPPAGQDSDANLEVKSLDLSGNKLTELPHRLPSVLPGLQKLKLSGNPLRYLPASVRHWEQLKRLRVDPPMRRPTGRRRLAHILARASDPPTLVESCMSRLMESPAELDSPAVHTGRSPLPAHLARALQKGRLCDHCHRFRWPAQRDLYLPGRFLFVRRGFTNHISVLLGPVLLCPSCLLLHRITPTPPLDLRSGLQSDHDSSLDSNTPWQPPNYV
260754	GC_00004279		PST_W054a	10611	53	59	2	0	0.965191388102497	0.722264210385174	0.826241823990148									10611	Chr_16	MVSVTQETQGDRSFPSLDGDAFQDRSGRNCVDDEDARLEAQGYQEGNESVASGVTNDRSEESEFDESEEPSESDSDESEEESESESDDSEDESDESEDGKNYGPLDWKVFDRQYPCFQGKDSNNSWSQGLLVHANKRIVELILDTRQALESSLWGPLWRNVQELDKWLSRSHSSDRLKSLGLLLPML-----------------------------------SRVFADIERLVIHEPLMSSKVYRQGLDRDEAKALSVMQQKWPKLWKQEMNVNFQKLIQQHLDHMPRTIAGVYDSPTRIVLDCLERILLRLSSRIGLSNLRLTVLPAALLDLEAVTSWYLSFGPIFCPPANRPIS-PTA-------------------------------------------------------------------------------------------------------------------------------------------------------------------------------------------------------------------
260755	GC_00004279		PST_W054b	11016	53	59	2	0	0.965191388102497	0.722264210385174	0.826241823990148	PF13855.12	Leucine rich repeat							11016	Chr_16	MVAVAQETQGDRLSPSLDTD--QNRSGRNGVDDEGARLEAE-----TEPVASGHTSERSEELEFDESEEPSESDSDESEEESESESDDSEEETDESEDEKNYGPVDWKVFDRQYPCFQGKDSNNSWSQGLLVHANKRIVELILDTRQALESSLWGPLWRNVQELDKWLSRSHSSDRLKSLGLLLPML-----------------------------------SRVFADIERLVIHEPLMSSKVYRQGLDRDEAKALSVMQQKWPKLWKQEMNVNFQKLIQQHLDHMPRTIAGVYDSPTRIVLDCLERILLRLSSRIGLSNLRLTVLPAALLDLEAVTSWYLSFGPIFCPPANRPIHLPPAGQDSDANLEVKSLDLSGNKLTELPHRLPSVLPGLQKLKLSGNPLRYLPASVRHWEQLKRLRVDPPMRRPTGRRRLAHILARASDPPTLVESCMSRLMESPAELDSPAVHTGRSPLPAHLARALQKGRLCDHCHRFRWPAQRDLYLPGRFLFVRRGFTNHISVLLGPVLLCPSCLLLHRITPTPPLDLRSGLQSDHDSSLDSNTPWQPPNYV
260756	GC_00004279		PST_W057a	10870	53	59	2	0	0.965191388102497	0.722264210385174	0.826241823990148									10870	Chr_16	MVSVTQETQGDRSFPSLDGDAFQDRSGRNCVDDEDARLEAQGYQEGNESVASGVTNDRSEESEFDESEEPSESDSDESEEESESESDDSEDESDESEDGKNYGPLDWKVFDRQYPCFQGKDSNNSWSQGLLVHANKRIVELILDTRQALESSLWGPLWRNVQELDKWLSRSHSSDRLKSLGLLLPML-----------------------------------SRVFADIERLVIHEPLMSSKVYRQGLDRDEAKALSVMQQKWPKLWKQEMNVNFQKLIQQHLDHMPRTIAGVYDSPTRIVLDCLERILLRLSSRIGLSNLRLTVLPAALLDLEAVTSWYLSFGPIFCPPANRPIS-PTA-------------------------------------------------------------------------------------------------------------------------------------------------------------------------------------------------------------------
260757	GC_00004279		PST_W057b	12122	53	59	2	0	0.965191388102497	0.722264210385174	0.826241823990148	PF13855.12	Leucine rich repeat							12122	Chr_16	MVAVAQETQGDRLSPSLDTD--QNRSGRNGVDDEGARLEAE-----TEPVASGHTSERSEELEFDESEEPSESDSDESEEESESESDDSEEETDESEDEKNYGPVDWKVFDRQYPCFQGKDSNNSWSQGLLVHANKRIVELILDTRQALESSLWGPLWRNVQELDKWLSRSHSSDRLKSLGLLLPML-----------------------------------SRVFADIERLVIHEPLMSSKVYRQGLDRDEAKALSVMQQKWPKLWKQEMNVNFQKLIQQHLDHMPRTIAGVYDSPTRIVLDCLERILLRLSSRIGLSNLRLTVLPAALLDLEAVTSWYLSFGPIFCPPANRPIHLPPAGQDSDANLEVKSLDLSGNKLTELPHRLPSVLPGLQKLKLSGNPLRYLPASVRHWEQLKRLRVDPPMRRPTGRRRLAHILARASDPPTLVESCMSRLMESPAELDSPAVHTGRSPLPAHLARALQKGRLCDHCHRFRWPAQRDLYLPGRFLFVRRGFTNHISVLLGPVLLCPSCLLLHRITPTPPLDLRSGLQSDHDSSLDSNTPWQPPNYV
260758	GC_00004279		PST_W088a	15185	53	59	2	0	0.965191388102497	0.722264210385174	0.826241823990148	PF13855.12	Leucine rich repeat							15185	Chr_16	MVAVAQETQGDRLSPSLDTD--QNRSGRNGVDDEGARLEAE-----TEPVASGHTSERSEELEFDESEEPSESDSDESEEESESESDDSEEETDESEDEKNYGPVDWKVFDRQYPCFQGKDSNNSWSQGLLVHANKRIVELILDTRQALESSLWGPLWRNVQELDKWLSRSHSSDRLKSLGLLLPML-----------------------------------SRVFADIERLVIHEPLMSSKVYRQGLDRDEAKALSVMQQKWPKLWKQEMNVNFQKLIQQHLDHMPRTIAGVYDSPTRIVLDCLERILLRLSSRIGLSNLRLTVLPAALLDLEAVTSWYLSFGPIFCPPANRPIHLPPAGQDSDANLEVKSLDLSGNKLTELPHRLPSVLPGLQKLKLSGNPLRYLPASVRHWEQLKRLRVDPPMRRPTGRRRLAHILARASDPPTLVESCMSRLMESPAELDSPAVHTGRSPLPAHLARALQKGRLCDHCHRFRWPAQRDLYLPGRFLFVRRGFTNHISVLLGPVLLCPSCLLLHRITPTPPLDLRSGLQSDHDSSLDSNTPWQPPNYV
260759	GC_00004279		PST_W088a	6528	53	59	2	0	0.965191388102497	0.722264210385174	0.826241823990148									6528	Chr_16	MVSVTQETQGDRSFPSLDGDAFQDRSGRNCVDDEDARLEAQGYQEGNESVASGVTNDRSEESEFDESEEPSESDSDESEEESESESDDSEDESDESEDGKNYGPLDWKVFDRQYPCFQGKDSNNSWSQGLLVHANKRIVELILDTRQALESSLWGPLWRNVQELDKWLSRSHSSDRLKSLGLLLPML-----------------------------------SRVFADIERLVIHEPLMSSKVYRQGLDRDEAKALSVMQQKWPKLWKQEMNVNFQKLIQQHLDHMPRTIAGVYDSPTRIVLDCLERILLRLSSRIGLSNLRLTVLPAALLDLEAVTSWYLSFGPIFCPPANRPIS-PTA-------------------------------------------------------------------------------------------------------------------------------------------------------------------------------------------------------------------
260760	GC_00004279		PST_Yr1646a	12525	53	59	2	0	0.965191388102497	0.722264210385174	0.826241823990148									12525	Chr_16	MVSVTQETQGDRSFPSLDGDAFQDRSGRNCVDDEDARLEAQGYQEGNESVASGVTNDRSEESEFDESEEPSESDSDESEEESESESDDSEDESDESEDGKNYGPLDWKVFDRQYPCFQGKDSNNSWSQGLLVHANKRIVELILDTRQALESSLWGPLWRNVQELDKWLSRSHSSDRLKSLGLLLPML-----------------------------------SRVFADIERLVIHEPLMSSKVYRQGLDRDEAKALSVMQQKWPKLWKQEMNVNFQKLIQQHLDHMPRTIAGVYDSPTRIVLDCLERILLRLSSRIGLSNLRLTVLPAALLDLEAVTSWYLSFGPIFCPPANRPIS-PTA-------------------------------------------------------------------------------------------------------------------------------------------------------------------------------------------------------------------
260761	GC_00004279		PST_Yr1646b	12997	53	59	2	0	0.965191388102497	0.722264210385174	0.826241823990148	PF13855.12	Leucine rich repeat							12997	Chr_16	MVAVAQETQGDRLSPSLDTD--QNRSGRNGVDDEGARLEAE-----TEPVASGHTSERSEELEFDESEEPSESDSDESEEESESESDDSEEETDESEDEKNYGPVDWKVFDRQYPCFQGKDSNNSWSQGLLVHANKRIVELILDTRQALESSLWGPLWRNVQELDKWLSRSHSSDRLKSLGLLLPML-----------------------------------SRVFADIERLVIHEPLMSSKVYRQGLDRDEAKALSVMQQKWPKLWKQEMNVNFQKLIQQHLDHMPRTIAGVYDSPTRIVLDCLERILLRLSSRIGLSNLRLTVLPAALLDLEAVTSWYLSFGPIFCPPANRPIHLPPAGQDSDANLEVKSLDLSGNKLTELPHRLPSVLPGLQKLKLSGNPLRYLPASVRHWEQLKRLRVDPPMRRPTGRRRLAHILARASDPPTLVESCMSRLMESPAELDSPAVHTGRSPLPAHLARALQKGRLCDHCHRFRWPAQRDLYLPGRFLFVRRGFTNHISVLLGPVLLCPSCLLLHRITPTPPLDLRSGLQSDHDSSLDSNTPWQPPNYV
260762	GC_00004279		PST_Yr1706a	13773	53	59	2	0	0.965191388102497	0.722264210385174	0.826241823990148									13773	Chr_16	MVSVTQETQGDRSFPSLDGDAFQDRSGRNCVDDEDARLEAQGYQEGNESVASGVTNDRSEESEFDESEEPSESDSDESEEESESESDDSEDESDESEDGKNYGPLDWKVFDRQYPCFQGKDSNNSWSQGLLVHANKRIVELILDTRQALESSLWGPLWRNVQELDKWLSRSHSSDRLKSLGLLLPML-----------------------------------SRVFADIERLVIHEPLMSSKVYRQGLDRDEAKALSVMQQKWPKLWKQEMNVNFQKLIQQHLDHMPRTIAGVYDSPTRIVLDCLERILLRLSSRIGLSNLRLTVLPAALLDLEAVTSWYLSFGPIFCPPANRPIS-PTA-------------------------------------------------------------------------------------------------------------------------------------------------------------------------------------------------------------------
260763	GC_00004279		PST_Yr1706b	10430	53	59	2	0	0.965191388102497	0.722264210385174	0.826241823990148	PF13855.12	Leucine rich repeat							10430	Chr_16	MVAVAQETQGDRLSPSLDTD--QNRSGRNGVDDEGARLEAE-----TEPVASGHTSERSEELEFDESEEPSESDSDESEEESESESDDSEEETDESEDEKNYGPVDWKVFDRQYPCFQGKDSNNSWSQGLLVHANKRIVELILDTRQALESSLWGPLWRNVQELDKWLSRSHSSDRLKSLGLLLPML-----------------------------------SRVFADIERLVIHEPLMSSKVYRQGLDRDEAKALSVMQQKWPKLWKQEMNVNFQKLIQQHLDHMPRTIAGVYDSPTRIVLDCLERILLRLSSRIGLSNLRLTVLPAALLDLEAVTSWYLSFGPIFCPPANRPIHLPPAGQDSDANLEVKSLDLSGNKLTELPHRLPSVLPGLQKLKLSGNPLRYLPASVRHWEQLKRLRVDPPMRRPTGRRRLAHILARASDPPTLVESCMSRLMESPAELDSPAVHTGRSPLPAHLARALQKGRLCDHCHRFRWPAQRDLYLPGRFLFVRRGFTNHISVLLGPVLLCPSCLLLHRITPTPPLDLRSGLQSDHDSSLDSNTPWQPPNYV
260764	GC_00004279		PST_Yr1716a	11102	53	59	2	0	0.965191388102497	0.722264210385174	0.826241823990148									11102	Chr_16	MVSVTQETQGDRSFPSLDGDAFQDRSGRNCVDDEDARLEAQGYQEGNESVASGVTNDRSEESEFDESEEPSESDSDESEEESESESDDSEDESDESEDGKNYGPLDWKVFDRQYPCFQGKDSNNSWSQGLLVHANKRIVELILDTRQALESSLWGPLWRNVQELDKWLSRSHSSDRLKSLGLLLPML-----------------------------------SRVFADIERLVIHEPLMSSKVYRQGLDRDEAKALSVMQQKWPKLWKQEMNVNFQKLIQQHLDHMPRTIAGVYDSPTRIVLDCLERILLRLSSRIGLSNLRLTVLPAALLDLEAVTSWYLSFGPIFCPPANRPIS-PTA-------------------------------------------------------------------------------------------------------------------------------------------------------------------------------------------------------------------
260765	GC_00004279		PST_Yr1716b	11430	53	59	2	0	0.965191388102497	0.722264210385174	0.826241823990148	PF13855.12	Leucine rich repeat							11430	Chr_16	MVAVAQETQGDRLSPSLDTD--QNRSGRNGVDDEGARLEAE-----TEPVASGHTSERSEELEFDESEEPSESDSDESEEESESESDDSEEETDESEDEKNYGPVDWKVFDRQYPCFQGKDSNNSWSQGLLVHANKRIVELILDTRQALESSLWGPLWRNVQELDKWLSRSHSSDRLKSLGLLLPML-----------------------------------SRVFADIERLVIHEPLMSSKVYRQGLDRDEAKALSVMQQKWPKLWKQEMNVNFQKLIQQHLDHMPRTIAGVYDSPTRIVLDCLERILLRLSSRIGLSNLRLTVLPAALLDLEAVTSWYLSFGPIFCPPANRPIHLPPAGQDSDANLEVKSLDLSGNKLTELPHRLPSVLPGLQKLKLSGNPLRYLPASVRHWEQLKRLRVDPPMRRPTGRRRLAHILARASDPPTLVESCMSRLMESPAELDSPAVHTGRSPLPAHLARALQKGRLCDHCHRFRWPAQRDLYLPGRFLFVRRGFTNHISVLLGPVLLCPSCLLLHRITPTPPLDLRSGLQSDHDSSLDSNTPWQPPNYV
260766	GC_00004279		PST_Yr2011a	12136	53	59	2	0	0.965191388102497	0.722264210385174	0.826241823990148									12136	Chr_16	MVSVTQETQGDRSFPSLDGDAFQDRSGRNCVDDEDARLEAQGYQEGNESVASGVTNDRSEESEFDESEEPSESDSDESEEESESESDDSEDESDESEDGKNYGPLDWKVFDRQYPCFQGKDSNNSWSQGLLVHANKRIVELILDTRQALESSLWGPLWRNVQELDKWLSRSHSSDRLKSLGLLLPML-----------------------------------SRVFADIERLVIHEPLMSSKVYRQGLDRDEAKALSVMQQKWPKLWKQEMNVNFQKLIQQHLDHMPRTIAGVYDSPTRIVLDCLERILLRLSSRIGLSNLRLTVLPAALLDLEAVTSWYLSFGPIFCPPANRPIS-PTA-------------------------------------------------------------------------------------------------------------------------------------------------------------------------------------------------------------------
260767	GC_00004279		PST_Yr2011b	12279	53	59	2	0	0.965191388102497	0.722264210385174	0.826241823990148	PF13855.12	Leucine rich repeat							12279	Chr_16	MVAVAQETQGDRLSPSLDTD--QNRSGRNGVDDEGARLEAE-----TEPVASGHTSERSEELEFDESEEPSESDSDESEEESESESDDSEEETDESEDEKNYGPVDWKVFDRQYPCFQGKDSNNSWSQGLLVHANKRIVELILDTRQALESSLWGPLWRNVQELDKWLSRSHSSDRLKSLGLLLPML-----------------------------------SRVFADIERLVIHEPLMSSKVYRQGLDRDEAKALSVMQQKWPKLWKQEMNVNFQKLIQQHLDHMPRTIAGVYDSPTRIVLDCLERILLRLSSRIGLSNLRLTVLPAALLDLEAVTSWYLSFGPIFCPPANRPIHLPPAGQDSDANLEVKSLDLSGNKLTELPHRLPSVLPGLQKLKLSGNPLRYLPASVRHWEQLKRLRVDPPMRRPTGRRRLAHILARASDPPTLVESCMSRLMESPAELDSPAVHTGRSPLPAHLARALQKGRLCDHCHRFRWPAQRDLYLPGRFLFVRRGFTNHISVLLGPVLLCPSCLLLHRITPTPPLDLRSGLQSDHDSSLDSNTPWQPPNYV
260768	GC_00004279		PST_Yr2015a	11135	53	59	2	0	0.965191388102497	0.722264210385174	0.826241823990148									11135	Chr_16	MVSVTQETQGDRSFPSLDGDAFQDRSGRNCVDDEDARLEAQGYQEGNESVASGVTNDRSEESEFDESEEPSESDSDESEEESESESDDSEDESDESEDGKNYGPLDWKVFDRQYPCFQGKDSNNSWSQGLLVHANKRIVELILDTRQALESSLWGPLWRNVQELDKWLSRSHSSDRLKSLGLLLPML-----------------------------------SRVFADIERLVIHEPLMSSKVYRQGLDRDEAKALSVMQQKWPKLWKQEMNVNFQKLIQQHLDHMPRTIAGVYDSPTRIVLDCLERILLRLSSRIGLSNLRLTVLPAALLDLEAVTSWYLSFGPIFCPPANRPIS-PTA-------------------------------------------------------------------------------------------------------------------------------------------------------------------------------------------------------------------
260769	GC_00004279		PST_Yr2015b	10138	53	59	2	0	0.965191388102497	0.722264210385174	0.826241823990148	PF13855.12	Leucine rich repeat							10138	Chr_16	MVAVAQETQGDRLSPSLDTD--QNRSGRNGVDDEGARLEAE-----TEPVASGHTSERSEELEFDESEEPSESDSDESEEESESESDDSEEETDESEDEKNYGPVDWKVFDRQYPCFQGKDSNNSWSQGLLVHANKRIVELILDTRQALESSLWGPLWRNVQELDKWLSRSHSSDRLKSLGLLLPML-----------------------------------SRVFADIERLVIHEPLMSSKVYRQGLDRDEAKALSVMQQKWPKLWKQEMNVNFQKLIQQHLDHMPRTIAGVYDSPTRIVLDCLERILLRLSSRIGLSNLRLTVLPAALLDLEAVTSWYLSFGPIFCPPANRPIHLPPAGQDSDANLEVKSLDLSGNKLTELPHRLPSVLPGLQKLKLSGNPLRYLPASVRHWEQLKRLRVDPPMRRPTGRRRLAHILARASDPPTLVESCMSRLMESPAELDSPAVHTGRSPLPAHLARALQKGRLCDHCHRFRWPAQRDLYLPGRFLFVRRGFTNHISVLLGPVLLCPSCLLLHRITPTPPLDLRSGLQSDHDSSLDSNTPWQPPNYV
260770	GC_00004279		PST_Yr201644_1	9690	53	59	2	0	0.965191388102497	0.722264210385174	0.826241823990148	PF13855.12	Leucine rich repeat							9690	Chr_16	MVAVAQETQGDRLSPSLDTD--QNRSGRNGVDDEGARLEAE-----TEPVASGHTSERSEELEFDESEEPSESDSDESEEESESESDDSEEETDESEDEKNYGPVDWKVFDRQYPCFQGKDSNNSWSQGLLVHANKRIVELILDTRQALESSLWGPLWRNVQELDKWLSRSHSSDRLKSLGLLLPML-----------------------------------SRVFADIERLVIHEPLMSSKVYRQGLDRDEAKALSVMQQKWPKLWKQEMNVNFQKLIQQHLDHMPRTIAGVYDSPTRIVLDCLERILLRLSSRIGLSNLRLTVLPAALLDLEAVTSWYLSFGPIFCPPANRPIHLPPAGQDSDANLEVKSLDLSGNKLTELPHRLPSVLPGLQKLKLSGNPLRYLPASVRHWEQLKRLRVDPPMRRPTGRRRLAHILARASDPPTLVESCMSRLMESPAELDSPAVHTGRSPLPAHLARALQKGRLCDHCHRFRWPAQRDLYLPGRFLFVRRGFTNHISVLLGPVLLCPSCLLLHRITPTPPLDLRSGLQSDHDSSLDSNTPWQPPNYV
260771	GC_00004279		PST_Yr201644_2	11901	53	59	2	0	0.965191388102497	0.722264210385174	0.826241823990148									11901	Chr_16	MVSVTQETQGDRSFPSLDGDAFQDRSGRNCVDDEDARLEAQGYQEGNESVASGVTNDRSEESEFDESEEPSESDSDESEEESESESDDSEDESDESEDGKNYGPLDWKVFDRQYPCFQGKDSNNSWSQGLLVHANKRIVELILDTRQALESSLWGPLWRNVQELDKWLSRSHSSDRLKSLGLLLPML-----------------------------------SRVFADIERLVIHEPLMSSKVYRQGLDRDEAKALSVMQQKWPKLWKQEMNVNFQKLIQQHLDHMPRTIAGVYDSPTRIVLDCLERILLRLSSRIGLSNLRLTVLPAALLDLEAVTSWYLSFGPIFCPPANRPIS-PTA-------------------------------------------------------------------------------------------------------------------------------------------------------------------------------------------------------------------
260772	GC_00004280		PSH_233a	247	53	59	3	0	0.995360096564731	0.902795195352064	0.946820649132848	PF07915.19	Glucosidase II beta subunit-like protein							247	Chr_1	MTSRTHFTPNALLLILNLLHHATSLSSHSPPDPLAYPKYSVSLDGWDHAINNLTATAILNDLQSESKDDAISLLNYKSFDQNDQAELRHTLMRTASGQAFLCALPAIPSLAPPSIIASTSKSPAALPDLPSPETETEDLDRKKDRQKIEQDGLKNGLNLISSLKERCIYTRMGWFTYSFCYGKGEIKQFHAIMVPGFNYPQEDPTQDVYVLGFHLDHPQNPDHQAKIEGTLPAPSISAGEGELTSLGKNRFASGGSNILGSISDVLRDESVIKTSIEKEEEEFQQKRYLVQRWDGGTTCDMTGKPRSVEVQFHCSTFGSDHIALLRETSICEYLLVIHTPRLCSEPLFLDGGARKGLGAGEMVANIGCRPVLTNEEIENWKSSEQLRKQKEEEERLQKTHSLDENAQPGESLTPSDDDLKKPDLSSTSGQDSSVPKLDDPTADKEAPVLGSGNPDQTVLSDSDQTTGKKSEKAVELEIDPITVYFDADTGKMYMDKAAAEEARSSRSTTSAEGKTGAGSEAV--GGTKSDSKTDQADSKKTSTHAPGNDLEEIAKALKESLGALLRDLKATENDENDPARRKHNPNQNNRVNNNIKPKSLAEVLAAFKSGDLKSSKLKGSNKNHLLQDQDGQDRSSARNEDHIKKLSSENHAKLRDMYQSTFSLKSSDSHLTSS-DDKSDSKSDSDKDDE
260773	GC_00004280		PSH_233b	240	53	59	3	0	0.995360096564731	0.902795195352064	0.946820649132848	PF07915.19	Glucosidase II beta subunit-like protein							240	Chr_3	MTSRTHFTPNALLLILNLLHHATSLSSHSPPDPLAYPKYSVSLDGWDHAINNLTATAILNDLQSESKDDAISLLNYKSFDQNDQAELRHTLMRTASGQAFLCALPAIPSLAPPSIIASTSKSPAALPDLPSPETETEDLDRKKDRQKIEQDGLKNGLNLISSLKERCIYTRMGWFTYSFCYGKGEIKQFHAIMVPGFNYPQEDPTQDVYVLGFHLDHPQNPDHQAKIEGTLPAPSISAGEGELTSLGKNRFASGGSNILGSISDVLRDESVIKTSIEKEEEEFQQKRYLVQRWDGGTTCDMTGKPRSVEVQFHCSTFGSDHIALLRETSICEYLLVIHTPRLCSEPLFLDGGARKGLGAGEMVANIGCRPVLTNEEIENWKSSEQLRKQKEEEERLQKTHSLDENAQPGESLTPSDDDLKKPDLSSTSGQDSSVPKLDDPTADKEAPVLGSGNPDQTVLSDSDQTTGKKSEKAVELEIDPITVYFDADTGKMYMDKAAAEEARSSRSTTSAEGKTGAGSEAV--GGTKSDSKTDQADSKKTSTHAPGNDLEEIAKALKESLGALLRDLKATENDENDPARRKHNLNQNNRVNNNIKPKSLAEVLAAFKSGDLKSSKLKGSNKNHLLQDQDGQDRSSARNEDHIKKLSSENHAKLRDMYQSTFSLKSSDSHLTSS-DDKSDSKSDSDKDDE
260774	GC_00004280		PSH_76a	1678	53	59	3	0	0.995360096564731	0.902795195352064	0.946820649132848	PF07915.19	Glucosidase II beta subunit-like protein							1678	Chr_1	MTSRTHFTPNALLLILNLLHHATSLSSHSPPDPLAYPKYSVSLDGWDHAINNLTATAILNDLQSESKDDAISLLNYKSFDQNDQAELRHTLMRTASGQAFLCALPAIPSLAPPSIIASTSKSPAALPDLPSPETETEDLDRKKDRQKIEQDGLKNGLNLISSLKERCIYTRMGWFTYSFCYGKGEIKQFHAIMVPGFNYPQEDPTQDVYVLGFHLDHPQNPDHQAKIEGTLPAPSISAGEGELTSLGKNRFASGGSNILGSISDVLRDESVIKTSIEKEEEEFQQKRYLVQRWDGGTTCDMTGKPRSVEVQFHCSTFGSDHIALLRETSICEYLLVIHTPRLCSEPLFLDGGARKGLGAGEMVANIGCRPVLTNEEIENWKSSEQLRKQKEEEERLQKTHSLDENAQPGESLTPSDDDLKKPDLSSTSGQDSSVPKLDDPTADKEAPVLGSGNPDQTVLSDSDQTTGKKSEKAVELEIDPITVYFDADTGKMYMDKAAAEEARSSRSTTSAEGKTGAGSEAV--GGTKSDSKTDQADSKKTSTHAPGNDLEEIAKALKESLGALLRDLKATENDENDPARRKHNPNQNNRVNNNIKPKSLAEVLAAFKSGDLKSSKLKGSNKNHLLQDQDGQDRSSARNEDHIKKLSSENHAKLRDMYQSTFSLKSSDSHLTSS-DDKSDSKSDSDKDDE
260775	GC_00004280		PSH_76b	244	53	59	3	0	0.995360096564731	0.902795195352064	0.946820649132848	PF07915.19	Glucosidase II beta subunit-like protein							244	Chr_3	MTSRTHFTPNALLLILNLLHHATSLSSHSPPDPLAYPKYSVSLDGWDHAINNLTATAILNDLQSESKDDAISLLNYKSFDQNDQAELRHTLMRTASGQAFLCALPAIPSLASPTKITSTSKSPAALPDLPSPETETEDLDRKKDRQKIEQDGLKNGLNLISSLKERCIYTRMGWFTYSFCYGKGEIKQFHAIMVPGFNYPQEDPTQDVYVLGFHLDHPQNPDHQAKIEGTLPAPSISAGEGELTSLGKNRFASGGSNILGSISDVLRDESVIKTSIEKEEEEFQQKRYLVQRWDGGTTCDMTGKPRSVEVQFHCSTFGSDHIALLRETSICEYLLVIHTPRLCSEPLFLDGGARKGLGAGEMVANIGCRPVLTNEEIENWKSSEQLRKQKEEEERLQKTHSLDENAQPGESLTPSDDDLKKPDLSSTSGQDSSVPKLDDPTADKEAPVLSSGTPDQTVLSDSDQTTGEKSEKAVELEIDPITVYFDADTGKMYMDKAAAEEARSSRSATSAEGKTGAGSEAVGGGGTKPDSKTDQADSKKTSTHAPGNDLEEIAKALKESLGALLRDLKATENDENDPARRKHNPNQNNRVNNNIKPKSLAEVLAAFKSGDLKSSKLKGSNKNHLLQDQDGQDRSNLRNEDHIKKLSSENHAKLRDMYQSTFSLKSSDSHLTSSDDDKSDSKSDSDKDDE
260776	GC_00004280		PSH_NDPSH_1	2226	53	59	3	0	0.995360096564731	0.902795195352064	0.946820649132848	PF07915.19	Glucosidase II beta subunit-like protein							2226	Chr_1	MTSRTHFTPNALLLILNLLHHATSLSSHSPPDPLAYPKYSVSLDGWDHAINNLTATAILNDLQSESKDDAISLLNYKSFDQNDQAELRHTLMRTASGQAFLCALPAIPSLAPPSIIASTSKSPAALPDLPSPETETEDLDRKKDRQKIEQDGLKNGLNLISSLKERCIYTRMGWFTYSFCYGKGEIKQFHAIMVPGFNYPQEDPTQDVYVLGFHLDHPQNPDHQAKIEGTLPAPSISAGEGELTSLGKNRFASGGSNILGSISDVLRDESVIKTSIEKEEEEFQQKRYLVQRWDGGTTCDMTGKPRSVEVQFHCSTFGSDHIALLRETSICEYLLVIHTPRLCSEPLFLDGGARKGLGAGEMVANIGCRPVLTNEEIENWKSSEQLRKQKEEEERLQKTHSLDENAQPGESLTPSDDDLKKPDLSSTSGQDSSVPKLDDPTADKEAPVLGSGNPDQTVLSDSDQTTGKKSEKAVELEIDPITVYFDADTGKMYMDKAAAEEARSSRSTTSAEGKTGAGSEAV--GGTKSDSKTDQADSKKTSTHAPGNDLEEIAKALKESLGALLRDLKATENDENDPARRKHNPNQNNRVNNNIKPKSLAEVLAAFKSGDLKSSKLKGSNKNHLLQDQDGQDRSSARNEDHIKKLSSENHAKLRDMYQSTFSLKSSDSHLTSS-DDKSDSKSDSDKDDE
260777	GC_00004280		PSH_NDPSH_2	910	53	59	3	0	0.995360096564731	0.902795195352064	0.946820649132848	PF07915.19	Glucosidase II beta subunit-like protein							910	Chr_3	MTSRTHFTPNALLLILNLLHHATSLSSHSPPDPLAYPKYSVSLDGWDHAINNLTATAILNDLQSESKDDAISLLNYKSFDQNDQAELRHTLMRTASGQAFLCALPAIPSLASPTKITSTSKSPAALPDLPSPETETEDLDRKKDRQKIEQDGLKNGLNLISSLKERCIYTRMGWFTYSFCYGKGEIKQFHAIMVPGFNYPQEDPTQDVYVLGFHLDHPQNPDHQAKIEGTLPAPSISAGEGELTSLGKNRFASGGSNILGSISDVLRDESVIKTSIEKEEEEFQQKRYLVQRWDGGTTCDMTGKPRSVEVQFHCSTFGSDHIALLRETSICEYLLVIHTPRLCSEPLFLDGGARKGLGAGEMVANIGCRPVLTNEEIENWKSSEQLRKQKEEEERLQKTHSLDENAQPGESLTPSDDDLKKPDLSSTSGQDSSVPKLDDPTADKEAPVLSSGTPDQTVLSDSDQTTGEKSEKAVELEIDPITVYFDADTGKMYMDKAAAEEARSSRSATSAEGKTGAGSEAVGGGGTKPDSKTDQADSKKTSTHAPGNDLEEIAKALKESLGALLRDLKATENDENDPARRKHNPNQNNRVNNNIKPKSLAEVLAAFKSGDLKSSKLKGSNKNHLLQDQDGQDRSNLRNEDHIKKLSSENHAKLRDMYQSTFSLKSSDSHLTSSDDDKSDSKSDSDKDDE
260778	GC_00004280		PST_130_1	5740	53	59	3	0	0.995360096564731	0.902795195352064	0.946820649132848	PF07915.19	Glucosidase II beta subunit-like protein							5740	Chr_1	MTSRTHFTPNALLLILNLLHHATSLSSHSPPDPLAYPKYSVSLDGWDHAINNLTATAILNDLQSESKDDAISLLNYKSFDQNDQAELRHTLMRTASGQAFLCALPAIPSLAPPSIIASTSKSPAALPDLPSPETETEDLDRKKDRQKIEQDGLKNGLNLISSLKERCIYTRMGWFTYSFCYGKGEIKQFHAIMVPGFNYPQEDPTQDVYVLGFHLDHPQNPDHQAKIEGTLPAPSISAGEGELTSLGKNRFASGGSNILGSISDVLRDESVIKTSIEKEEEEFQQKRYLVQRWDGGTTCDMTGKPRSVEVQFHCSTFGSDHIALLRETSICEYLLVIHTPRLCSEPLFLDGGARKGLG------------------LVKW----------------------------------------------------------------------------------------------------------------------------------------------------------------------------------------------------------------------------------------------------------------------------------------------------------------------
260779	GC_00004280		PST_130_1	5741	53	59	3	0	0.995360096564731	0.902795195352064	0.946820649132848									5741	Chr_1	-----------------------------------------------------------------------------------------------------------------------------------------------------------------------------------------------------------------------------------------------------------------------------------------------------------------------------------------------------------------------------------------------------------------------------------------------------------------------------------------------------------MYMDKAAAEEARSSRSTTSAEGKTGAGSEAV--GGTKSDSKTDQADSKKTSTHAPGNDLEEIAKALKESLGALLRDLKATENDENDPARRKHNPNQNNRVNNNIKPKSLAEVLAAFKSGDLKSSKLKGSNKNHLLQDQDGQDRSSARNEDHIKKLSSENHAKLRDMYQSTFSLKSSDSHLTSS-DDKSDSKSDSDKDDE
260780	GC_00004280		PST_130_2	1615	53	59	3	0	0.995360096564731	0.902795195352064	0.946820649132848	PF07915.19	Glucosidase II beta subunit-like protein							1615	Chr_3	MTSRTHFTPNALLLILNLLHHATSLSSHSPPDPLAYPKYSVSLDGWDHAINNLTATAILNDLQSESKDDAISLLNYKSFDQNDQAELRHTLMRTASGQAFLCALPAIPSLAPPSIIASTSKSPAALPDLPSPETETEDLDRKKDRQKIEQDGLKNGLNLISSLKERCIYTRMGWFTYSFCYGKGEIKQFHAIMVPGFNYPQEDPTQDVYVLGFHLDHPQNPDHQAKIEGTLPAPSISAGEGELTSLGR-------------------------------------------------------------------------IDLLLEDRIY-----------------------------------------------------------------------------------------------------------------------------------------------------------------------------------------------------------------------------------------------------------------------------------------------------------------------------------------------------------------------
260781	GC_00004280		PST_130_2	1617	53	59	3	0	0.995360096564731	0.902795195352064	0.946820649132848									1617	Chr_3	-----------------------------------------------------------------------------------------------------------------------------------------------------------------------------------------------------------------------------------------------------------------------------------------------------------------------------------------------------------------------------------------------------------------------------------------------------------------------------------------------------------MYMDKAAAEEARSSRSTTSAEGKTGAGSEAV--GGTKSDSKTDQADSKKTSTHAPGNDLEEIAKALKESLGALLRDLKATENDENDPARRKHNPNQNNRVNNNIKPKSLAEVLAAFKSGDLKSSKLKGSNKNHLLQDQDGQDRSSARNEDHIKKLSSENHAKLRDMYQSTFSLKSSDSHLTSS-DDKSDSKSDSDKDDE
260782	GC_00004280		PST_130_2	1616	53	59	3	0	0.995360096564731	0.902795195352064	0.946820649132848									1616	Chr_3	MSSRTH-------------------------------------------------------------------------------------------------------------------------------------------------------------------------------------------------------------------------------------------------------------------------------------------------------------------------------------------------------------------------------NEEIENWKSSEQLRKQKEEEERLQKTHSLDENAQPGESLTPSDDDLKKPDLSSTSGQDSSVPKLDDPTADKEAPVLGSGTPTKRY----------------------------------------------------------------------------------------------------------------------------------------------------------------------------------------------------------------------------------------
260783	GC_00004280		PST_134E36_1	328	53	59	3	0	0.995360096564731	0.902795195352064	0.946820649132848	PF07915.19	Glucosidase II beta subunit-like protein							328	Chr_1	---------------------------------------------------------------------------------------------------------------------------------------------------------------------------MGWFTYSFCYGKGEIKQFHAIMVPGFNYPQEDPTQDVYVLGFHLDHPQNPDHQAKIEGTLPAPSISAGEGELTSLGKNRFASGGSNILGSISDVLRDESVIKTSIEKEEEEFQQKRYLVQRWDGGTTCDMTGKPRSVEVQFHCSTFGSDHIALLRETSICEYLLVIHTPRLCSEPLFLDGGARKGLGAGEMVANIGCRPVLTNEEIENWKSSEQLRKQKEEEERLQKTHSLDENAQPGESLTPSDDDLKKPDLSSTSGQDSSVPKLDDPTADKEAPVLSSGTPDQTVLSDSDQTTGKKSEKAVELEIDPITVYFDADTGKMYMDKAAAEEARSSRSTTSAEGKTGAGSEAV--GGTKSDSKTDQADSKKTSTHAPGNDLEEIAKALKESLGALLRDLKATENDENDPARRKHNPNQNNRVNNNIKPKSLAEVLAAFKSGDLKSSKLKGSNKNHLLQDQDGQDRSSARNEDHIKKLSSENHAKLRDMYQSTFSLKSSDSHLTSS-DDKSDSKSDSDKDDE
260784	GC_00004280		PST_134E36_1	329	53	59	3	0	0.995360096564731	0.902795195352064	0.946820649132848									329	Chr_1	MTSRTHFTPNALLLILNLLHHATSLSSHSPPDPLAYPKYSVSLDGWDHAINNLTATAILNDLQSESKDDAISLLNYKSFDQNDQAELRHTLMRTASGQAFLCALPAIPSLAPP---------------------------------------------------------------------------------------------------FH----------------------------------NRF-----------------------------------------------------------------------------------------------------------------------------------------------NFKKSGCFTRSTQP------------------------------------------------------------------------------------------------------------------------------------------------------------------------------------------------------------------------------------------------------------------------------------------
260785	GC_00004280		PST_134E36_2	3036	53	59	3	0	0.995360096564731	0.902795195352064	0.946820649132848	PF07915.19	Glucosidase II beta subunit-like protein							3036	Chr_3	MTSRTHFTPNALLLILNLLHHATSLSSHSPPDPLAYPKYSVSLDGWDHAINNLTATAILNDLQSESKDDAISLLNYKSFDQNDQAELRHTLMRTASGQAFLCALPAIPSLAPPSIIASTSKSPAALPDLPSPETETEDLDRKKDRQKIEQDGLKNGLNLISSLKERCIYTRMGWFTYSFCYGKGEIKQFHAIMVPGFNYPQEDPTQDVYVLGFHLDHPQNPDHQAKIEGTLPAPSISAGEGELTSLGKNRFASGGSNILGSISDVLRDESVIKTSIEKEEEEFQQKRYLVQRWDGGTTCDMTGKPRSVEVQFHCSTFGSDHIALLRETSICEYLLVIHTPRLCSEPLFLDGGARKGLGAGEMVANIGCRPVLTNEEIENWKSSEQLRKQKEEEERLQKTHSLDENAQPGESLTPSDDDLKKPDLSSTSGQDSSVPKLDDPTADKEAPVLGSGNPDQTVLSDSDQTTGKKSEKAVELEIDPITVYFDADTGKMYMDKAAAEEARSSRSTTSAEGKTGAGSEAV--GGTKSDSKTDQADSKKTSTHAPGNDLEEIAKALKESLGALLRDLKATENDENDPARRKHNPNQNNRVNNNIKPKSLAEVLAAFKSGDLKSSKLKGSNKNHLLQDQDGQDRSSARNEDHIKKLSSENHAKLRDMYQSTFSLKSSDSHLTSS-DDKSDSKSDSDKDDE
260786	GC_00004280		PST_AR0005a	861	53	59	3	0	0.995360096564731	0.902795195352064	0.946820649132848	PF07915.19	Glucosidase II beta subunit-like protein							861	Chr_3	MTSRTHFTPNALLLILNLLHHATSLSSHSPPDPLAYPKYSVSLDGWDHAINNLTATAILNDLQSESKDDAISLLNYKSFDQNDQAELRHTLMRTASGQAFLCALPAIPSLAPPSIIASTSKSPAALPDLPSPETETEDLDRKKDRQKIEQDGLKNGLNLISSLKERCIYTRMGWFTYSFCYGKGEIKQFHAIMVPGFNYPQEDPTQDVYVLGFHLDHPQNPDHQAKIEGTLPAPSISAGEGELTSLGKNRFASGGSNILGSISDVLRDESVIKTSIEKEEEEFQQKRYLVQRWDGGTTCDMTGKPRSVEVQFHCSTFGSDHIALLRETSICEYLLVIHTPRLCSEPLFLDGGARKGLGAGEMVANIGCRPVLTNEEIENWKSSEQLRKQKEEEERLQKTHSLDENAQPGESLTPSDDDLKKPDLSSTSGQDSSVPKLDDPTADKEAPVLSSGTPDQTVLSDSDQTTGKKSEKAVELEIDPITVYFDADTGKMYMDKAAAEEARSSRSTTSAEGKTGAGSEAV--GGTKSDSKTDQADSKKTSTHAPGNDLEEIAKALKESLGALLRDLKATENDENDPARRKHNPNQNNRVNNNIKPKSLAEVLAAFKSGDLKSSKLKGSNKNHLLQDQDGQDRSSARNEDHIKKLSSENHAKLRDMYQSTFSLKSSDSHLTSS-DDKSDSKSDSDKDDE
260787	GC_00004280		PST_AR0005b	1556	53	59	3	0	0.995360096564731	0.902795195352064	0.946820649132848	PF07915.19	Glucosidase II beta subunit-like protein							1556	Chr_1	MTSRTHFTPNALLLILNLLHHATSLSSHSPPDPLAYPKYSVSLDGWDHAINNLTATAILNDLQSESKDDAISLLNYKSFDQNDQAELRHTLMRTASGQAFLCALPAIPSLAPPSIIASTSKSPAALPDLPSPETETEDLDRKKDRQKIEQDGLKNGLNLISSLKERCIYTRMGWFTYSFCYGKGEIKQFHAIMVPGFNYPQEDPTQDVYVLGFHLDHPQNPDHQAKIEGTLPAPSISAGEGELTSLGKNRFASGGSNILGSISDVLRDESVIKTSIEKEEEEFQQKRYLVQRWDGGTTCDMTGKPRSVEVQFHCSTFGSDHIALLRETSICEYLLVIHTPRLCSEPLFLDGGARKGLGAGEMVANIGCRPVLTNEEIENWKSSEQLRKQKEEEERLQKTHSLDENAQPGESLTPSDDDLKKPDLSSTSGQDSSVPKLDDPTADKEAPVLGSGNPDQTVLSDSDQTTGKKSEKAVELEIDPITVYFDADTGKMYMDKAAAEEARSSRSTTSAEGKTGAGSEAV--GGTKSDSKTDQADSKKTSTHAPGNDLEEIAKALKESLGALLRDLKATENDENDPARRKHNPNQNNRVNNNIKPKSLAEVLAAFKSGDLKSSKLKGSNKNHLLQDQDGQDRSSARNEDHIKKLSSENHAKLRDMYQSTFSLKSSDSHLTSS-DDKSDSKSDSDKDDE
260788	GC_00004280		PST_AZ2_1	980	53	59	3	0	0.995360096564731	0.902795195352064	0.946820649132848	PF07915.19	Glucosidase II beta subunit-like protein							980	Chr_1	MTSRTHFTPNALLLILNLLHHATSLSSHSPPDPLAYPKYSVSLDGWDHAINNLTATAILNDLQSESKDDAISLLNYKSFDQNDQAELRHTLMRTASGQAFLCALPAIPSLASPTKITSTSKSPAALPDLPSPETETEDLDRKKDRQKIEQDGLKNGLNLISSLKERCIYTRMGWFTYSFCYGKGEIKQFHAIMVPGFNYPQEDPTQDVYVLGFHLDHPQNPDHQAKIEGTLPAPSISAGEGELTSLGKNRFASGGSNILGSISDVLRDESVIKTSIEKEEEEFQQKRYLVQRWDGGTTCDMTGKPRSVEVQFHCSTFGSDHIALLRETSICEYLLVIHTPRLCSEPLFLDGGARKGLGAGEMVANIGCRPVLTNEEIENWKSSEQLRKQKEEEERLQKTHSLDENAQPGESLTPSDDDLKKPDLSSTSGQDSSVPKLDDPTADKEAPVLSSGTPDQTVLSDSDQTTGEKSEKAVELEIDPITVYFDADTGKMYMDKAAAEEARSSRSATSAEGKTGAGSEAVGGGGTKPDSKTDQADSKKTSTHAPGNDLEEIAKALKESLGALLRDLKATENDENDPARRKHNPNQNNRVNNNIKPKSLAEVLAAFKSGDLKSSKLKGSNKNHLLQDQDGQDRSNLRNEDHIKKLSSENHAKLRDMYQSTFSLKSSDSHLTSSDDDKSDSKSDSDKDDE
260789	GC_00004280		PST_AZ2_2	3349	53	59	3	0	0.995360096564731	0.902795195352064	0.946820649132848	PF07915.19	Glucosidase II beta subunit-like protein							3349	Chr_3	MTSRTHFTPNALLLILNLLHHATSLSSHSPPDPLAYPKYSVSLDGWDHAINNLTATAILNDLQSESKDDAISLLNYKSFDQNDQAELRHTLMRTASGQAFLCALPAIPSLASPTKITSTSKSPAALPDLPSPETETEDLDRKKDRQKIEQDGLKNGLNLISSLKERCIYTRMGWFTYSFCYGKGEIKQFHAIMVPGFNYPQEDPTQDVYVLGFHLDHPQNPDHQAKIEGTLPAPSISAGEGELTSLGKNRFASGGSNILGSISDVLRDESVIKTSIEKEEEEFQQKRYLVQRWDGGTTCDMTGKPRSVEVQFHCSTFGSDHIALLRETSICEYLLVIHTPRLCSEPLFLDGGARKGLGAGEMVANIGCRPVLTNEEIENWKSSEQLRKQKEEEERLQKTHSLDENAQPGESLTPSDDDLKKPDLSSTSGQDSSVPKLDDPTADKEAPVLSSGTPDQTVLSDSDQTTGEKSEKAVELEIDPITVYFDADTGKMYMDKAAAEEARSSRSATSAEGKTGAGSEAVGGGGTKPDSKTDQADSKKTSTHAPGNDLEEIAKALKESLGALLRDLKATENDENDPARRKHNPNQNNRVNNNIKPKSLAEVLAAFKSGDLKSSKLKGSNKNHLLQDQDGQDRSNLRNEDHIKKLSSENHAKLRDMYQSTFSLKSSDSHLTSSDDDKSDSKSDSDKDDE
260790	GC_00004280		PST_DK0911_1	8635	53	59	3	0	0.995360096564731	0.902795195352064	0.946820649132848	PF07915.19	Glucosidase II beta subunit-like protein							8635	Chr_1	MTSRTHFTPNALLLILNLLHHATSLSSHSPPDPLAYPKYSVSLDGWDHAINNLTATAILNDLQSESKDDAISLLNYKSFDQNDQAELRHTLMRTASGQAFLCALPAIPSLAPPSIIASTSKSPAALPDLPSPETETEDLDRKKDRQKIEQDGLKNGLNLISSLKERCIYTRMGWFTYSFCYGKGEIKQFHAIMVPGFNYPQEDPTQDVYVLGFHLDHPQNPDHQAKIEGTLPAPSISAGEGELTSLGKNRFASGGSNILGSISDVLRDESVIKTSIEKEEEEFQQKRYLVQRWDGGTTCDMTGKPRSVEVQFHCSTFGSDHIALLRETSICEYLLVIHTPRLCSEPLFLDGGARKGLGAGEMVANIGCRPVLTNEEIENWKSSEQLRKQKEEEERLQKTHSLDENAQPGESLTPSDDDLKKPDLSSTSGQDSSVPKLDDPTADKEAPVLSSGTPDQTVLSDSDQTTGKKSEKAVELEIDPITVYFDADTGKMYMDKAAAEEARSSRSTTSAEGKTGAGSEAV--GGTKSDSKTDQADSKKTSTHAPGNDLEEIAKALKESLGALLRDLKATENDENDPARRKHNPNQNNRVNNNIKPKSLAEVLAAFKSGDLKSSKLKGSNKNHLLQDQDGQDRSSARNEDHIKKLSSENHAKLRDMYQSTFSLKSSDSHLTSS-DDKSDSKSDSDKDDE
260791	GC_00004280		PST_DK0911_2	8662	53	59	3	0	0.995360096564731	0.902795195352064	0.946820649132848	PF07915.19	Glucosidase II beta subunit-like protein							8662	Chr_3	MTSRTHFTPNALLLILNLLHHATSLSSHSPPDPLAYPKYSVSLDGWDHAINNLTATAILNDLQSESKDDAISLLNYKSFDQNDQAELRHTLMRTASGQAFLCALPAIPSLAPPSIIASTSKSPAALPDLPSPETETEDLDRKKDRQKIEQDGLKNGLNLISSLKERCIYTRMGWFTYSFCYGKGEIKQFHAIMVPGFNYPQEDPTQDVYVLGFHLDHPQNPDHQAKIEGTLPAPSISAGEGELTSLGKNRFASGGSNILGSISDVLRDESVIKTSIEKEEEEFQQKRYLVQRWDGGTTCDMTGKPRSVEVQFHCSTFGSDHIALLRETSICEYLLVIHTPRLCSEPLFLDGGARKGLGAGEMVANIGCRPVLTNEEIENWKSSEQLRKQKEEEERLQKTHSLDENAQPGESLTPSDDDLKKPDLSSTSGQDSSVPKLDDPTADKEAPVLSSGTPDQTVLSDSDQTTGKKSEKAVELEIDPITVYFDADTGKMYMDKAAAEEARSSRSTTSAEGKTGAGSEAV--GGTKSDSKTDQADSKKTSTHAPGNDLEEIAKALKESLGALLRDLKATENDENDPARRKHNPNQNNRVNNNIKPKSLAEVLAAFKSGDLKSSKLKGSNKNHLLQDQDGQDRSSARNEDHIKKLSSENHAKLRDMYQSTFSLKSSDSHLTSS-DDKSDSKSDSDKDDE
260792	GC_00004280		PST_SWS484_1	247	53	59	3	0	0.995360096564731	0.902795195352064	0.946820649132848	PF07915.19	Glucosidase II beta subunit-like protein							247	Chr_3	MTSRTHFTPNALLLILNLLHHATSLSSHSPPDPLAYPKYSVSLDGWDHAINNLTATAILNDLQSESKDDAISLLNYKSFDQNDQAELRHTLMRTASGQAFLCALPAIPSLAPPSIIASTSKSPAALPDLPSPETETEDLDRKKDRQKIEQDGLKNGLNLISSLKERCIYTRMGWFTYSFCYGKGEIKQFHAIMVPGFNYPQEDPTQDVYVLGFHLDHPQNPDHQAKIEGTLPAPSISAGEGELTSLGKNRFASGGSNILGSISDVLRDESVIKTSIEKEEEEFQQKRYLVQRWDGGTTCDMTGKPRSVEVQFHCSTFGSDHIALLRETSICEYLLVIHTPRLCSEPLFLDGGARKGLGAGEMVANIGCRPVLTNEEIENWKSSEQLRKQKEEEERLQKTHSLDENAQPGESLTPSDDDLKKPDLSSTSGQDSSVPKLDDPTADKEAPVLSSGTPDQTVLSDSDQTTGKKSEKAVELEIDPITVYFDADTGKMYMDKAAAEEARSSRSTTSAEGKTGAGSEAV--GGTKSDSKTDQADSKKTSTHAPGNDLEEIAKALKESLGALLRDLKATENDENDPARRKHNPNQNNRVNNNIKPKSLAEVLAAFKSGDLKSSKLKGSNKNHLLQDQDGQDRSSARNEDHIKKLSSENHAKLRDMYQSTFSLKSSDSHLTSS-DDKSDSKSDSDKDDE
260793	GC_00004280		PST_SWS484_2	2174	53	59	3	0	0.995360096564731	0.902795195352064	0.946820649132848	PF07915.19	Glucosidase II beta subunit-like protein							2174	Chr_1	MTSRTHFTPNALLLILNLLHHATSLSSHSPPDPLAYPKYSVSLDGWDHAINNLTATAILNDLQSESKDDAISLLNYKSFDQNDQAELRHTLMRTASGQAFLCALPAIPSLAPPSIIASTSKSPAALPDLPSPETETEDLDRKKDRQKIEQDGLKNGLNLISSLKERCIYTRMGWFTYSFCYGKGEIKQFHAIMVPGFNYPQEDPTQDVYVLGFHLDHPQNPDHQAKIEGTLPAPSISAGEGELTSLGKNRFASGGSNILGSISDVLRDESVIKTSIEKEEEEFQQKRYLVQRWDGGTTCDMTGKPRSVEVQFHCSTFGSDHIALLRETSICEYLLVIHTPRLCSEPLFLDGGARKGLGAGEMVANIGCRPVLTNEEIENWKSSEQLRKQKEEEERLQKTHSLDENAQPGESLTPSDDDLKKPDLSSTSGQDSSVPKLDDPTADKEAPVLGSGNPDQTVLSDSDQTTGKKSEKAVELEIDPITVYFDADTGKMYMDKAAAEEARSSRSTTSAEGKTGAGSEAV--GGTKSDSKTDQADSKKTSTHAPGNDLEEIAKALKESLGALLRDLKATENDENDPARRKHNPNQNNRVNNNIKPKSLAEVLAAFKSGDLKSSKLKGSNKNHLLQDQDGQDRSSARNEDHIKKLSSENHAKLRDMYQSTFSLKSSDSHLTSS-DDKSDSKSDSDKDDE
260794	GC_00004280		PST_T030_1	1409	53	59	3	0	0.995360096564731	0.902795195352064	0.946820649132848	PF07915.19	Glucosidase II beta subunit-like protein							1409	Chr_4	MTSRTHFTPNALLLILNLLHHATSLSSHSPPDPLAYPKYSVSLDGWDHAINNLTATAILNDLQSESKDDAISLLNYKSFDQNDQAELRHTLMRTASGQAFLCALPAIPSLAPPSIIASTSKSPAALPDLPSPETETEDLDRKKDRQKIEQDGLKNGLNLISSLKERCIYTRMGWFTYSFCYGKGEIKQFHAIMVPGFNYPQEDPTQDVYVLGFHLDHPQNPDHQAKIEGTLPAPSISAGEGELTSLGKNRFASGGSNILGSISDVLRDESVIKTSIEKEEEEFQQKRYLVQRWDGGTTCDMTGKPRSVEVQFHCSTFGSDHIALLRETSICEYLLVIHTPRLCSEPLFLDGGARKGLGAGEMVANIGCRPVLTNEEIENWKSSEQLRKQKEEEERLQKTHSLDENAQPGESLTPSDDDLKKPDLSSTSGQDSSVPKLDDPTADKEAPVLSSGTPDQTVLSDSDQTTGKKSEKAVELEIDPITVYFDADTGKMYMDKAAAEEARSSRSTTSAEGKTGAGSEAV--GGTKSDSKTDQADSKKTSTHAPGNDLEEIAKALKESLGALLRDLKATENDENDPARRKHNPNQNNRVNNNIKPKSLAEVLAAFKSGDLKSSKLKGSNKNHLLQDQDGQDRSSARNEDHIKKLSSENHAKLRDMYQSTFSLKSSDSHLTSS-DDKSDSKSDSDKDDE
260795	GC_00004280		PST_T030_2	1482	53	59	3	0	0.995360096564731	0.902795195352064	0.946820649132848	PF07915.19	Glucosidase II beta subunit-like protein							1482	Chr_4	MTSRTHFTPNALLLILNLLHHATSLSSHSPPDPLAYPKYSVSLDGWDHAINNLTATAILNDLQSESKDDAISLLNYKSFDQNDQAELRHTLMRTASGQAFLCALPAIPSLAPPSIIASTSKSPAALPDLPSPETETEDLDRKKDRQKIEQDGLKNGLNLISSLKERCIYTRMGWFTYSFCYGKGEIKQFHAIMVPGFNYPQEDPTQDVYVLGFHLDHPQNPDHQAKIEGTLPAPSISAGEGELTSLGKNRFASGGSNILGSISDVLRDESVIKTSIEKEEEEFQQKRYLVQRWDGGTTCDMTGKPRSVEVQFHCSTFGSDHIALLRETSICEYLLVIHTPRLCSEPLFLDGGARKGLGAGEMVANIGCRPVLTNEEIENWKSSEQLRKQKEEEERLQKTHSLDENAQPGESLTPSDDDLKKPDLSSTSGQDSSVPKLDDPTADKEAPVLGSGNPDQTVLSDSDQTTGKKSEKAVELEIDPITVYFDADTGKMYMDKAAAEEARSSRSTTSAEGKTGAGSEAV--GGTKSDSKTDQADSKKTSTHAPGNDLEEIAKALKESLGALLRDLKATENDENDPARRKHNPNQNNRVNNNIKPKSLAEVLAAFKSGDLKSSKLKGSNKNHLLQDQDGQDRSSARNEDHIKKLSSENHAKLRDMYQSTFSLKSSDSHLTSS-DDKSDSKSDSDKDDE
260796	GC_00004280		PST_T034a	6907	53	59	3	0	0.995360096564731	0.902795195352064	0.946820649132848	PF07915.19	Glucosidase II beta subunit-like protein							6907	Chr_3	MTSRTHFTPNALLLILNLLHHATSLSSHSPPDPLAYPKYSVSLDGWDHAINNLTATAILNDLQSESKDDAISLLNYKSFDQNDQAELRHTLMRTASGQAFLCALPAIPSLAPPSIIASTSKSPAALPDLPSPETETEDLDRKKDRQKIEQDGLKNGLNLISSLKERCIYTRMGWFTYSFCYGKGEIKQFHAIMVPGFNYPQEDPTQDVYVLGFHLDHPQNPDHQAKIEGTLPAPSISAGEGELTSLGKNRFASGGSNILGSISDVLRDESVIKTSIEKEEEEFQQKRYLVQRWDGGTTCDMTGKPRSVEVQFHCSTFGSDHIALLRETSICEYLLVIHTPRLCSEPLFLDGGARKGLGAGEMVANIGCRPVLTNEEIENWKSSEQLRKQKEEEERLQKTHSLDENAQPGESLTPSDDDLKKPDLSSTSGQDSSVPKLDDPTADKEAPVLSSGTPDQTVLSDSDQTTGKKSEKAVELEIDPITVYFDADTGKMYMDKAAAEEARSSRSTTSAEGKTGAGSEAV--GGTKSDSKTDQADSKKTSTHAPGNDLEEIAKALKESLGALLRDLKATENDENDPARRKHNPNQNNRVNNNIKPKSLAEVLAAFKSGDLKSSKLKGSNKNHLLQDQDGQDRSSARNEDHIKKLSSENHAKLRDMYQSTFSLKSSDSHLTSS-DDKSDSKSDSDKDDE
260797	GC_00004280		PST_T034b	2089	53	59	3	0	0.995360096564731	0.902795195352064	0.946820649132848	PF07915.19	Glucosidase II beta subunit-like protein							2089	Chr_1	MTSRTHFTPNALLLILNLLHHATSLSSHSPPDPLAYPKYSVSLDGWDHAINNLTATAILNDLQSESKDDAISLLNYKSFDQNDQAELRHTLMRTASGQAFLCALPAIPSLAPPSIIASTSKSPAALPDLPSPETETEDLDRKKDRQKIEQDGLKNGLNLISSLKERCIYTRMGWFTYSFCYGKGEIKQFHAIMVPGFNYPQEDPTQDVYVLGFHLDHPQNPDHQAKIEGTLPAPSISAGEGELTSLGKNRFASGGSNILGSISDVLRDESVIKTSIEKEEEEFQQKRYLVQRWDGGTTCDMTGKPRSVEVQFHCSTFGSDHIALLRETSICEYLLVIHTPRLCSEPLFLDGGARKGLGAGEMVANIGCRPVLTNEEIENWKSSEQLRKQKEEEERLQKTHSLDENAQPGESLTPSDDDLKKPDLSSTSGQDSSVPKLDDPTADKEAPVLGSGNPDQTVLSDSDQTTGKKSEKAVELEIDPITVYFDADTGKMYMDKAAAEEARSSRSTTSAEGKTGAGSEAV--GGTKSDSKTDQADSKKTSTHAPGNDLEEIAKALKESLGALLRDLKATENDENDPARRKHNPNQNNRVNNNIKPKSLAEVLAAFKSGDLKSSKLKGSNKNHLLQDQDGQDRSSARNEDHIKKLSSENHAKLRDMYQSTFSLKSSDSHLTSS-DDKSDSKSDSDKDDE
260798	GC_00004280		PST_W011a	885	53	59	3	0	0.995360096564731	0.902795195352064	0.946820649132848	PF07915.19	Glucosidase II beta subunit-like protein							885	Chr_1	MTSRTHFTPNALLLILNLLHHATSLSSHSPPDPLAYPKYSVSLDGWDHAINNLTATAILNDLQSESKDDAISLLNYKSFDQNDQAELRHTLMRTASGQAFLCALPAIPSLAPPSIIASTSKSPAALPDLPSPETETEDLDRKKDRQKIEQDGLKNGLNLISSLKERCIYTRMGWFTYSFCYGKGEIKQFHAIMVPGFNYPQEDPTQDVYVLGFHLDHPQNPDHQAKIEGTLPAPSISAGEGELTSLGKNRFASGGSNILGSISDVLRDESVIKTSIEKEEEEFQQKRYLVQRWDGGTTCDMTGKPRSVEVQFHCSTFGSDHIALLRETSICEYLLVIHTPRLCSEPLFLDGGARKGLGAGEMVANIGCRPVLTNEEIENWKSSEQLRKQKEEEERLQKTHSLDENAQPGESLTPSDDDLKKPDLSSTSGQDSSVPKLDDPTADKEAPVLSSGTPDQTVLSDSDQTTGKKSEKAVELEIDPITVYFDADTGKMYMDKAAAEEARSSRSTTSAEGKTGAGSEAV--GGTKSDSKTDQADSKKTSTHAPGNDLEEIAKALKESLGALLRDLKATENDENDPARRKHNPNQNNRVNNNIKPKSLAEVLAAFKSGDLKSSKLKGSNKNHLLQDQDGQDRSSARNEDHIKKLSSENHAKLRDMYQSTFSLKSSDSHLTSS-DDKSDSKSDSDKDDE
260799	GC_00004280		PST_W011a	14961	53	59	3	0	0.995360096564731	0.902795195352064	0.946820649132848	PF07915.19	Glucosidase II beta subunit-like protein							14961	ChrUn	MTSRTHFTPNALLLILNLLHHATSLSSHSPPDPLAYPKYSVSLDGWDHAINNLTATAILNDLQSESKDDAISLLNYKSFDQNDQAELRHTLMRTASGQAFLCALPAIPSLAPPSIIASTSKSPAALPDLPSPETETEDLDRKKDRQKIEQDGLKNGLNLISSLKERCIYTRMGWFTYSFCYGKGEIKQFHAIMVPGFNYPQEDPTQDVYVLGFHLDHPQNPDHQAKIEGTLPAPSISAGEGELTSLGKNRFASGGSNILGSISDVLRDESVIKTSIEKEEEEFQQKRYLVQRWDGGTTCDMTGKPRSVEVQFHCSTFGSDHIALLRETSICEYLLVIHTPRLCSEPLFLDGGARKGLGAGEMVANIGCRPVLTNEEIENWKSSEQLRKQKEEEERLQKTHSLDENAQPGESLTPSDDDLKKPDLSSTSGQDSSVPKLDDPTADKEAPVLSSGTPDQTVLSDSDQTTGKKSEKAVELEIDPITVYFDADTGKMYMDKAAAEEARSSRSTTSAEGKTGAGSEAV--GGTKSDSKTDQADSKKTSTHAPGNDLEEIAKALKESLGALLRDLKATENDENDPARRKHNPNQNNRVNNNIKPKSLAEVLAAFKSGDLKSSKLKGSNKNHLLQDQDGQDRSSARNEDHIKKLSSENHAKLRDMYQSTFSLKSSDSHLTSS-DDKSDSKSDSDKDDE
260800	GC_00004280		PST_W011b	4165	53	59	3	0	0.995360096564731	0.902795195352064	0.946820649132848	PF07915.19	Glucosidase II beta subunit-like protein							4165	Chr_3	MTSRTHFTPNALLLILNLLHHATSLSSHSPPDPLAYPKYSVSLDGWDHAINNLTATAILNDLQSESKDDAISLLNYKSFDQNDQAELRHTLMRTASGQAFLCALPAIPSLAPPSIIASTSKSPAALPDLPSPETETEDLDRKKDRQKIEQDGLKNGLNLISSLKERCIYTRMGWFTYSFCYGKGEIKQFHAIMVPGFNYPQEDPTQDVYVLGFHLDHPQNPDHQAKIEGTLPAPSISAGEGELTSLGKNRFASGGSNILGSISDVLRDESVIKTSIEKEEEEFQQKRYLVQRWDGGTTCDMTGKPRSVEVQFHCSTFGSDHIALLRETSICEYLLVIHTPRLCSEPLFLDGGARKGLGAGEMVANIGCRPVLTNEEIENWKSSEQLRKQKEEEERLQKTHSLDENAQPGESLTPSDDDLKKPDLSSTSGQDSSVPKLDDPTADKEAPVLGSGNPDQTVLSDSDQTTGKKSEKAVELEIDPITVYFDADTGKMYMDKAAAEEARSSRSTTSAEGKTGAGSEAV--GGTKSDSKTDQADSKKTSTHAPGNDLEEIAKALKESLGALLRDLKATENDENDPARRKHNPNQNNRVNNNIKPKSLAEVLAAFKSGDLKSSKLKGSNKNHLLQDQDGQDRSSARNEDHIKKLSSENHAKLRDMYQSTFSLKSSDSHLTSS-DDKSDSKSDSDKDDE
260801	GC_00004280		PST_W025a	1549	53	59	3	0	0.995360096564731	0.902795195352064	0.946820649132848	PF07915.19	Glucosidase II beta subunit-like protein							1549	Chr_1	MTSRTHFTPNALLLILNLLHHATSLSSHSPPDPLAYPKYSVSLDGWDHAINNLTATAILNDLQSESKDDAISLLNYKSFDQNDQAELRHTLMRTASGQAFLCALPAIPSLAPPSIIASTSKSPAALPDLPSPETETEDLDRKKDRQKIEQDGLKNGLNLISSLKERCIYTRMGWFTYSFCYGKGEIKQFHAIMVPGFNYPQEDPTQDVYVLGFHLDHPQNPDHQAKIEGTLPAPSISAGEGELTSLGKNRFASGGSNILGSISDVLRDESVIKTSIEKEEEEFQQKRYLVQRWDGGTTCDMTGKPRSVEVQFHCSTFGSDHIALLRETSICEYLLVIHTPRLCSEPLFLDGGARKGLGAGEMVANIGCRPVLTNEEIENWKSSEQLRKQKEEEERLQKTHSLDENAQPGESLTPSDDDLKKPDLSSTSGQDSSVPKLDDPTADKEAPVLGSGNPDQTVLSDSDQTTGKKSEKAVELEIDPITVYFDADTGKMYMDKAAAEEARSSRSTTSAEGKTGAGSEAV--GGTKSDSKTDQADSKKTSTHAPGNDLEEIAKALKESLGALLRDLKATENDENDPARRKHNPNQNNRVNNNIKPKSLAEVLAAFKSGDLKSSKLKGSNKNHLLQDQDGQDRSSARNEDHIKKLSSENHAKLRDMYQSTFSLKSSDSHLTSS-DDKSDSKSDSDKDDE
260802	GC_00004280		PST_W025b	10792	53	59	3	0	0.995360096564731	0.902795195352064	0.946820649132848	PF07915.19	Glucosidase II beta subunit-like protein							10792	Chr_3	MTSRTHFTPNALLLILNLLHHATSLSSHSPPDPLAYPKYSVSLDGWDHAINNLTATAILNDLQSESKDDAISLLNYKSFDQNDQAELRHTLMRTASGQAFLCALPAIPSLAPPSIIASTSKSPAALPDLPSPETETEDLDRKKDRQKIEQDGLKNGLNLISSLKERCIYTRMGWFTYSFCYGKGEIKQFHAIMVPGFNYPQEDPTQDVYVLGFHLDHPQNPDHQAKIEGTLPAPSISAGEGELTSLGKNRFASGGSNILGSISDVLRDESVIKTSIEKEEEEFQQKRYLVQRWDGGTTCDMTGKPRSVEVQFHCSTFGSDHIALLRETSICEYLLVIHTPRLCSEPLFLDGGARKGLGAGEMVANIGCRPVLTNEEIENWKSSEQLRKQKEEEERLQKTHSLDENAQPGESLTPSDDDLKKPDLSSTSGQDSSVPKLDDPTADKEAPVLSSGTPDQTVLSDSDQTTGKKSEKAVELEIDPITVYFDADTGKMYMDKAAAEEARSSRSTTSAEGKTGAGSEAV--GGTKSDSKTDQADSKKTSTHAPGNDLEEIAKALKESLGALLRDLKATENDENDPARRKHNPNQNNRVNNNIKPKSLAEVLAAFKSGDLKSSKLKGSNKNHLLQDQDGQDRSSARNEDHIKKLSSENHAKLRDMYQSTFSLKSSDSHLTSS-DDKSDSKSDSDKDDE
260803	GC_00004280		PST_W029a	1503	53	59	3	0	0.995360096564731	0.902795195352064	0.946820649132848	PF07915.19	Glucosidase II beta subunit-like protein							1503	Chr_1	MTSRTHFTPNALLLILNLLHHATSLSSHSPPDPLAYPKYSVSLDGWDHAINNLTATAILNDLQSESKDDAISLLNYKSFDQNDQAELRHTLMRTASGQAFLCALPAIPSLAPPSIIASTSKSPAALPDLPSPETETEDLDRKKDRQKIEQDGLKNGLNLISSLKERCIYTRMGWFTYSFCYGKGEIKQFHAIMVPGFNYPQEDPTQDVYVLGFHLDHPQNPDHQAKIEGTLPAPSISAGEGELTSLGKNRFASGGSNILGSISDVLRDESVIKTSIEKEEEEFQQKRYLVQRWDGGTTCDMTGKPRSVEVQFHCSTFGSDHIALLRETSICEYLLVIHTPRLCSEPLFLDGGARKGLGAGEMVANIGCRPVLTNEEIENWKSSEQLRKQKEEEERLQKTHSLDENAQPGESLTPSDDDLKKPDLSSTSGQDSSVPKLDDPTADKEAPVLGSGNPDQTVLSDSDQTTGKKSEKAVELEIDPITVYFDADTGKMYMDKAAAEEARSSRSTTSAEGKTGAGSEAV--GGTKSDSKTDQADSKKTSTHAPGNDLEEIAKALKESLGALLRDLKATENDENDPARRKHNPNQNNRVNNNIKPKSLAEVLAAFKSGDLKSSKLKGSNKNHLLQDQDGQDRSSARNEDHIKKLSSENHAKLRDMYQSTFSLKSSDSHLTSS-DDKSDSKSDSDKDDE
260804	GC_00004280		PST_W029b	6509	53	59	3	0	0.995360096564731	0.902795195352064	0.946820649132848	PF07915.19	Glucosidase II beta subunit-like protein							6509	Chr_3	MTSRTHFTPNALLLILNLLHHATSLSSHSPPDPLAYPKYSVSLDGWDHAINNLTATAILNDLQSESKDDAISLLNYKSFDQNDQAELRHTLMRTASGQAFLCALPAIPSLAPPSIIASTSKSPAALPDLPSPETETEDLDRKKDRQKIEQDGLKNGLNLISSLKERCIYTRMGWFTYSFCYGKGEIKQFHAIMVPGFNYPQEDPTQDVYVLGFHLDHPQNPDHQAKIEGTLPAPSISAGEGELTSLGKNRFASGGSNILGSISDVLRDESVIKTSIEKEEEEFQQKRYLVQRWDGGTTCDMTGKPRSVEVQFHCSTFGSDHIALLRETSICEYLLVIHTPRLCSEPLFLDGGARKGLGAGEMVANIGCRPVLTNEEIENWKSSEQLRKQKEEEERLQKTHSLDENAQPGESLTPSDDDLKKPDLSSTSGQDSSVPKLDDPTADKEAPVLSSGTPDQTVLSDSDQTTGKKSEKAVELEIDPITVYFDADTGKMYMDKAAAEEARSSRSTTSAEGKTGAGSEAV--GGTKSDSKTDQADSKKTSTHAPGNDLEEIAKALKESLGALLRDLKATENDENDPARRKHNPNQNNRVNNNIKPKSLAEVLAAFKSGDLKSSKLKGSNKNHLLQDQDGQDRSSARNEDHIKKLSSENHAKLRDMYQSTFSLKSSDSHLTSS-DDKSDSKSDSDKDDE
260805	GC_00004280		PST_W039a	1549	53	59	3	0	0.995360096564731	0.902795195352064	0.946820649132848	PF07915.19	Glucosidase II beta subunit-like protein							1549	Chr_4	MTSRTHFTPNALLLILNLLHHATSLSSHSPPDPLAYPKYSVSLDGWDHAINNLTATAILNDLQSESKDDAISLLNYKSFDQNDQAELRHTLMRTASGQAFLCALPAIPSLAPPSIIASTSKSPAALPDLPSPETETEDLDRKKDRQKIEQDGLKNGLNLISSLKERCIYTRMGWFTYSFCYGKGEIKQFHAIMVPGFNYPQEDPTQDVYVLGFHLDHPQNPDHQAKIEGTLPAPSISAGEGELTSLGKNRFASGGSNILGSISDVLRDESVIKTSIEKEEEEFQQKRYLVQRWDGGTTCDMTGKPRSVEVQFHCSTFGSDHIALLRETSICEYLLVIHTPRLCSEPLFLDGGARKGLGAGEMVANIGCRPVLTNEEIENWKSSEQLRKQKEEEERLQKTHSLDENAQPGESLTPSDDDLKKPDLSSTSGQDSSVPKLDDPTADKEAPVLGSGNPDQTVLSDSDQTTGKKSEKAVELEIDPITVYFDADTGKMYMDKAAAEEARSSRSTTSAEGKTGAGSEAV--GGTKSDSKTDQADSKKTSTHAPGNDLEEIAKALKESLGALLRDLKATENDENDPARRKHNPNQNNRVNNNIKPKSLAEVLAAFKSGDLKSSKLKGSNKNHLLQDQDGQDRSSARNEDHIKKLSSENHAKLRDMYQSTFSLKSSDSHLTSS-DDKSDSKSDSDKDDE
260806	GC_00004280		PST_W039b	1366	53	59	3	0	0.995360096564731	0.902795195352064	0.946820649132848	PF07915.19	Glucosidase II beta subunit-like protein							1366	Chr_4	MTSRTHFTPNALLLILNLLHHATSLSSHSPPDPLAYPKYSVSLDGWDHAINNLTATAILNDLQSESKDDAISLLNYKSFDQNDQAELRHTLMRTASGQAFLCALPAIPSLASPTKITSTSKSPAALPDLPSPETETEDLDRKKDRQKIEQDGLKNGLNLISSLKERCIYTRMGWFTYSFCYGKGEIKQFHAIMVPGFNYPQEDPTQDVYVLGFHLDHPQNPDHQAKIEGTLPAPSISAGEGELTSLGKNRFASGGSNILGSISDVLRDESVIKTSIEKEEEEFQQKRYLVQRWDGGTTCDMTGKPRSVEVQFHCSTFGSDHIALLRETSICEYLLVIHTPRLCSEPLFLDGGARKGLGAGEMVANIGCRPVLTNEEIENWKSSEQLRKQKEEEERLQKTHSLDENAQPGESLTPSDDDLKKPDLSSTSGQDSSVPKLDDPTADKEAPVLSSGTPDQTVLSDSDQTTGEKSEKAVELEIDPITVYFDADTGKMYMDKAAAEEARSSRSATSAEGKTGAGSEAVGGGGTKPDSKTDQADSKKTSTHAPGNDLEEIAKALKESLGALLRDLKATENDENDPARRKHNPNQNNRVNNNIKPKSLAEVLAAFKSGDLKSSKLKGSNKNHLLQDQDGQDRSNLRNEDHIKKLSSENHAKLRDMYQSTFSLKSSDSHLTSSDDDKSDSKSDSDKDDE
260807	GC_00004280		PST_W048a	300	53	59	3	0	0.995360096564731	0.902795195352064	0.946820649132848	PF07915.19	Glucosidase II beta subunit-like protein							300	Chr_1	MTSRTHFTPNALLLILNLLHHATSLSSHSPPDPLAYPKYSVSLDGWDHAINNLTATAILNDLQSESKDDAISLLNYKSFDQNDQAELRHTLMRTASGQAFLCALPAIPSLAPPSIIASTSKSPAALPDLPSPETETEDLDRKKDRQKIEQDGLKNGLNLISSLKERCIYTRMGWFTYSFCYGKGEIKQFHAIMVPGFNYPQEDPTQDVYVLGFHLDHPQNPDHQAKIEGTLPAPSISAGEGELTSLGKNRFASGGSNILGSISDVLRDESVIKTSIEKEEEEFQQKRYLVQRWDGGTTCDMTGKPRSVEVQFHCSTFGSDHIALLRETSICEYLLVIHTPRLCSEPLFLDGGARKGLGAGEMVANIGCRPVLTNEEIENWKSSEQLRKQKEEEERLQKTHSLDENAQPGESLTPSDDDLKKPDLSSTSGQDSSVPKLDDPTADKEAPVLGSGNPDQTVLSDSDQTTGKKSEKAVELEIDPITVYFDADTGKMYMDKAAAEEARSSRSTTSAEGKTGAGSEAV--GGTKSDSKTDQADSKKTSTHAPGNDLEEIAKALKESLGALLRDLKATENDENDPARRKHNPNQNNRVNNNIKPKSLAEVLAAFKSGDLKSSKLKGSNKNHLLQDQDGQDRSSARNEDHIKKLSSENHAKLRDMYQSTFSLKSSDSHLTSS-DDKSDSKSDSDKDDE
260808	GC_00004280		PST_W048b	887	53	59	3	0	0.995360096564731	0.902795195352064	0.946820649132848	PF07915.19	Glucosidase II beta subunit-like protein							887	Chr_3	MTSRTHFTPNALLLILNLLHHATSLSSHSPPDPLAYPKYSVSLDGWDHAINNLTATAILNDLQSESKDDAISLLNYKSFDQNDQAELRHTLMRTASGQAFLCALPAIPSLAPPSIIASTSKSPAALPDLPSPETETEDLDRKKDRQKIEQDGLKNGLNLISSLKERCIYTRMGWFTYSFCYGKGEIKQFHAIMVPGFNYPQEDPTQDVYVLGFHLDHPQNPDHQAKIEGTLPAPSISAGEGELTSLGKNRFASGGSNILGSISDVLRDESVIKTSIEKEEEEFQQKRYLVQRWDGGTTCDMTGKPRSVEVQFHCSTFGSDHIALLRETSICEYLLVIHTPRLCSEPLFLDGGARKGLGAGEMVANIGCRPVLTNEEIENWKSSEQLRKQKEEEERLQKTHSLDENAQPGESLTPSDDDLKKPDLSSTSGQDSSVPKLDDPTADKEAPVLSSGTPDQTVLSDSDQTTGKKSEKAVELEIDPITVYFDADTGKMYMDKAAAEEARSSRSTTSAEGKTGAGSEAV--GGTKSDSKTDQADSKKTSTHAPGNDLEEIAKALKESLGALLRDLKATENDENDPARRKHNPNQNNRVNNNIKPKSLAEVLAAFKSGDLKSSKLKGSNKNHLLQDQDGQDRSSARNEDHIKKLSSENHAKLRDMYQSTFSLKSSDSHLTSS-DDKSDSKSDSDKDDE
260809	GC_00004280		PST_W052a	2089	53	59	3	0	0.995360096564731	0.902795195352064	0.946820649132848	PF07915.19	Glucosidase II beta subunit-like protein							2089	Chr_1	MTSRTHFTPNALLLILNLLHHATSLSSHSPPDPLAYPKYSVSLDGWDHAINNLTATAILNDLQSESKDDAISLLNYKSFDQNDQAELRHTLMRTASGQAFLCALPAIPSLAPPSIIASTSKSPAALPDLPSPETETEDLDRKKDRQKIEQDGLKNGLNLISSLKERCIYTRMGWFTYSFCYGKGEIKQFHAIMVPGFNYPQEDPTQDVYVLGFHLDHPQNPDHQAKIEGTLPAPSISAGEGELTSLGKNRFASGGSNILGSISDVLRDESVIKTSIEKEEEEFQQKRYLVQRWDGGTTCDMTGKPRSVEVQFHCSTFGSDHIALLRETSICEYLLVIHTPRLCSEPLFLDGGARKGLGAGEMVANIGCRPVLTNEEIENWKSSEQLRKQKEEEERLQKTHSLDENAQPGESLTPSDDDLKKPDLSSTSGQDSSVPKLDDPTADKEAPVLGSGNPDQTVLSDSDQTTGKKSEKAVELEIDPITVYFDADTGKMYMDKAAAEEARSSRSTTSAEGKTGAGSEAV--GGTKSDSKTDQADSKKTSTHAPGNDLEEIAKALKESLGALLRDLKATENDENDPARRKHNPNQNNRVNNNIKPKSLAEVLAAFKSGDLKSSKLKGSNKNHLLQDQDGQDRSSARNEDHIKKLSSENHAKLRDMYQSTFSLKSSDSHLTSS-DDKSDSKSDSDKDDE
260810	GC_00004280		PST_W052b	249	53	59	3	0	0.995360096564731	0.902795195352064	0.946820649132848	PF07915.19	Glucosidase II beta subunit-like protein							249	Chr_3	MTSRTHFTPNALLLILNLLHHATSLSSHSPPDPLAYPKYSVSLDGWDHAINNLTATAILNDLQSESKDDAISLLNYKSFDQNDQAELRHTLMRTASGQAFLCALPAIPSLAPPSIIASTSKSPAALPDLPSPETETEDLDRKKDRQKIEQDGLKNGLNLISSLKERCIYTRMGWFTYSFCYGKGEIKQFHAIMVPGFNYPQEDPTQDVYVLGFHLDHPQNPDHQAKIEGTLPAPSISAGEGELTSLGKNRFASGGSNILGSISDVLRDESVIKTSIEKEEEEFQQKRYLVQRWDGGTTCDMTGKPRSVEVQFHCSTFGSDHIALLRETSICEYLLVIHTPRLCSEPLFLDGGARKGLGAGEMVANIGCRPVLTNEEIENWKSSEQLRKQKEEEERLQKTHSLDENAQPGESLTPSDDDLKKPDLSSTSGQDSSVPKLDDPTADKEAPVLSSGTPDQTVLSDSDQTTGKKSEKAVELEIDPITVYFDADTGKMYMDKAAAEEARSSRSTTSAEGKTGAGSEAV--GGTKSDSKTDQADSKKTSTHAPGNDLEEIAKALKESLGALLRDLKATENDENDPARRKHNPNQNNRVNNNIKPKSLAEVLAAFKSGDLKSSKLKGSNKNHLLQDQDGQDRSSARNEDHIKKLSSENHAKLRDMYQSTFSLKSSDSHLTSS-DDKSDSKSDSDKDDE
260811	GC_00004280		PST_W053a	2175	53	59	3	0	0.995360096564731	0.902795195352064	0.946820649132848	PF07915.19	Glucosidase II beta subunit-like protein							2175	Chr_1	MTSRTHFTPNALLLILNLLHHATSLSSHSPPDPLAYPKYSVSLDGWDHAINNLTATAILNDLQSESKDDAISLLNYKSFDQNDQAELRHTLMRTASGQAFLCALPAIPSLAPPSIIASTSKSPAALPDLPSPETETEDLDRKKDRQKIEQDGLKNGLNLISSLKERCIYTRMGWFTYSFCYGKGEIKQFHAIMVPGFNYPQEDPTQDVYVLGFHLDHPQNPDHQAKIEGTLPAPSISAGEGELTSLGKNRFASGGSNILGSISDVLRDESVIKTSIEKEEEEFQQKRYLVQRWDGGTTCDMTGKPRSVEVQFHCSTFGSDHIALLRETSICEYLLVIHTPRLCSEPLFLDGGARKGLGAGEMVANIGCRPVLTNEEIENWKSSEQLRKQKEEEERLQKTHSLDENAQPGESLTPSDDDLKKPDLSSTSGQDSSVPKLDDPTADKEAPVLGSGNPDQTVLSDSDQTTGKKSEKAVELEIDPITVYFDADTGKMYMDKAAAEEARSSRSTTSAEGKTGAGSEAV--GGTKSDSKTDQADSKKTSTHAPGNDLEEIAKALKESLGALLRDLKATENDENDPARRKHNPNQNNRVNNNIKPKSLAEVLAAFKSGDLKSSKLKGSNKNHLLQDQDGQDRSSARNEDHIKKLSSENHAKLRDMYQSTFSLKSSDSHLTSS-DDKSDSKSDSDKDDE
260812	GC_00004280		PST_W053b	1047	53	59	3	0	0.995360096564731	0.902795195352064	0.946820649132848	PF07915.19	Glucosidase II beta subunit-like protein							1047	Chr_8	MTSRTHFTPNALLLILNLLHHATSLSSHSPPDPLAYPKYSVSLDGWDHAINNLTATAILNDLQSESKDDAISLLNYKSFDQNDQAELRHTLMRTASGQAFLCALPAIPSLAPPSIIASTSKSPAALPDLPSPETETEDLDRKKDRQKIEQDGLKNGLNLISSLKERCIYTRMGWFTYSFCYGKGEIKQFHAIMVPGFNYPQEDPTQDVYVLGFHLDHPQNPDHQAKIEGTLPAPSISAGEGELTSLGKNRFASGGSNILGSISDVLRDESVIKTSIEKEEEEFQQKRYLVQRWDGGTTCDMTGKPRSVEVQFHCSTFGSDHIALLRETSICEYLLVIHTPRLCSEPLFLDGGARKGLGAGEMVANIGCRPVLTNEEIENWKSSEQLRKQKEEEERLQKTHSLDENAQPGESLTPSDDDLKKPDLSSTSGQDSSVPKLDDPTADKEAPVLSSGTPDQTVLSDSDQTTGKKSEKAVELEIDPITVYFDADTGKMYMDKAAAEEARSSRSTTSAEGKTGAGSEAV--GGTKSDSKTDQADSKKTSTHAPGNDLEEIAKALKESLGALLRDLKATENDENDPARRKHNPNQNNRVNNNIKPKSLAEVLAAFKSGDLKSSKLKGSNKNHLLQDQDGQDRSSARNEDHIKKLSSENHAKLRDMYQSTFSLKSSDSHLTSS-DDKSDSKSDSDKDDE
260813	GC_00004280		PST_W054a	4842	53	59	3	0	0.995360096564731	0.902795195352064	0.946820649132848	PF07915.19	Glucosidase II beta subunit-like protein							4842	Chr_4	MTSRTHFTPNALLLILNLLHHATSLSSHSPPDPLAYPKYSVSLDGWDHAINNLTATAILNDLQSESKDDAISLLNYKSFDQNDQAELRHTLMRTASGQAFLCALPAIPSLAPPSIIASTSKSPAALPDLPSPETETEDLDRKKDRQKIEQDGLKNGLNLISSLKERCIYTRMGWFTYSFCYGKGEIKQFHAIMVPGFNYPQEDPTQDVYVLGFHLDHPQNPDHQAKIEGTLPAPSISAGEGELTSLGKNRFASGGSNILGSISDVLRDESVIKTSIEKEEEEFQQKRYLVQRWDGGTTCDMTGKPRSVEVQFHCSTFGSDHIALLRETSICEYLLVIHTPRLCSEPLFLDGGARKGLGAGEMVANIGCRPVLTNEEIENWKSSEQLRKQKEEEERLQKTHSLDENAQPGESLTPSDDDLKKPDLSSTSGQDSSVPKLDDPTADKEAPVLGSGNPDQTVLSDSDQTTGKKSEKAVELEIDPITVYFDADTGKMYMDKAAAEEARSSRSTTSAEGKTGAGSEAV--GGTKSDSKTDQADSKKTSTHAPGNDLEEIAKALKESLGALLRDLKATENDENDPARRKHNPNQNNRVNNNIKPKSLAEVLAAFKSGDLKSSKLKGSNKNHLLQDQDGQDRSSARNEDHIKKLSSENHAKLRDMYQSTFSLKSSDSHLTSS-DDKSDSKSDSDKDDE
260814	GC_00004280		PST_W054b	6475	53	59	3	0	0.995360096564731	0.902795195352064	0.946820649132848	PF07915.19	Glucosidase II beta subunit-like protein							6475	Chr_4	MTSRTHFTPNALLLILNLLHHATSLSSHSPPDPLAYPKYSVSLDGWDHAINNLTATAILNDLQSESKDDAISLLNYKSFDQNDQAELRHTLMRTASGQAFLCALPAIPSLAPPSIIASTSKSPAALPDLPSPETETEDLDRKKDRQKIEQDGLKNGLNLISSLKERCIYTRMGWFTYSFCYGKGEIKQFHAIMVPGFNYPQEDPTQDVYVLGFHLDHPQNPDHQAKIEGTLPAPSISAGEGELTSLGKNRFASGGSNILGSISDVLRDESVIKTSIEKEEEEFQQKRYLVQRWDGGTTCDMTGKPRSVEVQFHCSTFGSDHIALLRETSICEYLLVIHTPRLCSEPLFLDGGARKGLGAGEMVANIGCRPVLTNEEIENWKSSEQLRKQKEEEERLQKTHSLDENAQPGESLTPSDDDLKKPDLSSTSGQDSSVPKLDDPTADKEAPVLSSGTPDQTVLSDSDQTTGKKSEKAVELEIDPITVYFDADTGKMYMDKAAAEEARSSRSTTSAEGKTGAGSEAV--GGTKSDSKTDQADSKKTSTHAPGNDLEEIAKALKESLGALLRDLKATENDENDPARRKHNPNQNNRVNNNIKPKSLAEVLAAFKSGDLKSSKLKGSNKNHLLQDQDGQDRSSARNEDHIKKLSSENHAKLRDMYQSTFSLKSSDSHLTSS-DDKSDSKSDSDKDDE
260815	GC_00004280		PST_W057a	2182	53	59	3	0	0.995360096564731	0.902795195352064	0.946820649132848	PF07915.19	Glucosidase II beta subunit-like protein							2182	Chr_1	MTSRTHFTPNALLLILNLLHHATSLSSHSPPDPLAYPKYSVSLDGWDHAINNLTATAILNDLQSESKDDAISLLNYKSFDQNDQAELRHTLMRTASGQAFLCALPAIPSLAPPSIIASTSKSPAALPDLPSPETETEDLDRKKDRQKIEQDGLKNGLNLISSLKERCIYTRMGWFTYSFCYGKGEIKQFHAIMVPGFNYPQEDPTQDVYVLGFHLDHPQNPDHQAKIEGTLPAPSISAGEGELTSLGKNRFASGGSNILGSISDVLRDESVIKTSIEKEEEEFQQKRYLVQRWDGGTTCDMTGKPRSVEVQFHCSTFGSDHIALLRETSICEYLLVIHTPRLCSEPLFLDGGARKGLGAGEMVANIGCRPVLTNEEIENWKSSEQLRKQKEEEERLQKTHSLDENAQPGESLTPSDDDLKKPDLSSTSGQDSSVPKLDDPTADKEAPVLGSGNPDQTVLSDSDQTTGKKSEKAVELEIDPITVYFDADTGKMYMDKAAAEEARSSRSTTSAEGKTGAGSEAV--GGTKSDSKTDQADSKKTSTHAPGNDLEEIAKALKESLGALLRDLKATENDENDPARRKHNPNQNNRVNNNIKPKSLAEVLAAFKSGDLKSSKLKGSNKNHLLQDQDGQDRSSARNEDHIKKLSSENHAKLRDMYQSTFSLKSSDSHLTSS-DDKSDSKSDSDKDDE
260816	GC_00004280		PST_W057b	3071	53	59	3	0	0.995360096564731	0.902795195352064	0.946820649132848	PF07915.19	Glucosidase II beta subunit-like protein							3071	Chr_3	MTSRTHFTPNALLLILNLLHHATSLSSHSPPDPLAYPKYSVSLDGWDHAINNLTATAILNDLQSESKDDAISLLNYKSFDQNDQAELRHTLMRTASGQAFLCALPAIPSLAPPSIIASTSKSPAALPDLPSPETETEDLDRKKDRQKIEQDGLKNGLNLISSLKERCIYTRMGWFTYSFCYGKGEIKQFHAIMVPGFNYPQEDPTQDVYVLGFHLDHPQNPDHQAKIEGTLPAPSISAGEGELTSLGKNRFASGGSNILGSISDVLRDESVIKTSIEKEEEEFQQKRYLVQRWDGGTTCDMTGKPRSVEVQFHCSTFGSDHIALLRETSICEYLLVIHTPRLCSEPLFLDGGARKGLGAGEMVANIGCRPVLTNEEIENWKSSEQLRKQKEEEERLQKTHSLDENAQPGESLTPSDDDLKKPDLSSTSGQDSSVPKLDDPTADKEAPVLSSGTPDQTVLSDSDQTTGKKSEKAVELEIDPITVYFDADTGKMYMDKAAAEEARSSRSTTSAEGKTGAGSEAV--GGTKSDSKTDQADSKKTSTHAPGNDLEEIAKALKESLGALLRDLKATENDENDPARRKHNPNQNNRVNNNIKPKSLAEVLAAFKSGDLKSSKLKGSNKNHLLQDQDGQDRSSARNEDHIKKLSSENHAKLRDMYQSTFSLKSSDSHLTSS-DDKSDSKSDSDKDDE
260817	GC_00004280		PST_W088a	4703	53	59	3	0	0.995360096564731	0.902795195352064	0.946820649132848	PF07915.19	Glucosidase II beta subunit-like protein							4703	Chr_1	MTSRTHFTPNALLLILNLLHHATSLSSHSPPDPLAYPKYSVSLDGWDHAINNLTATAILNDLQSESKDDAISLLNYKSFDQNDQAELRHTLMRTASGQAFLCALPAIPSLAPPSIIASTSKSPAALPDLPSPETETEDLDRKKDRQKIEQDGLKNGLNLISSLKERCIYTRMGWFTYSFCYGKGEIKQFHAIMVPGFNYPQEDPTQDVYVLGFHLDHPQNPDHQAKIEGTLPAPSISAGEGELTSLGKNRFASGGSNILGSISDVLRDESVIKTSIEKEEEEFQQKRYLVQRWDGGTTCDMTGKPRSVEVQFHCSTFGSDHIALLRETSICEYLLVIHTPRLCSEPLFLDGGARKGLGAGEMVANIGCRPVLTNEEIENWKSSEQLRKQKEEEERLQKTHSLDENAQPGESLTPSDDDLKKPDLSSTSGQDSSVPKLDDPTADKEAPVLGSGNPDQTVLSDSDQTTGKKSEKAVELEIDPITVYFDADTGKMYMDKAAAEEARSSRSTTSAEGKTGAGSEAV--GGTKSDSKTDQADSKKTSTHAPGNDLEEIAKALKESLGALLRDLKATENDENDPARRKHNPNQNNRVNNNIKPKSLAEVLAAFKSGDLKSSKLKGSNKNHLLQDQDGQDRSSARNEDHIKKLSSENHAKLRDMYQSTFSLKSSDSHLTSS-DDKSDSKSDSDKDDE
260818	GC_00004280		PST_W088b	271	53	59	3	0	0.995360096564731	0.902795195352064	0.946820649132848	PF07915.19	Glucosidase II beta subunit-like protein							271	Chr_3	MTSRTHFTPNALLLILNLLHHATSLSSHSPPDPLAYPKYSVSLDGWDHAINNLTATAILNDLQSESKDDAISLLNYKSFDQNDQAELRHTLMRTASGQAFLCALPAIPSLAPPSIIASTSKSPAALPDLPSPETETEDLDRKKDRQKIEQDGLKNGLNLISSLKERCIYTRMGWFTYSFCYGKGEIKQFHAIMVPGFNYPQEDPTQDVYVLGFHLDHPQNPDHQAKIEGTLPAPSISAGEGELTSLGKNRFASGGSNILGSISDVLRDESVIKTSIEKEEEEFQQKRYLVQRWDGGTTCDMTGKPRSVEVQFHCSTFGSDHIALLRETSICEYLLVIHTPRLCSEPLFLDGGARKGLGAGEMVANIGCRPVLTNEEIENWKSSEQLRKQKEEEERLQKTHSLDENAQPGESLTPSDDDLKKPDLSSTSGQDSSVPKLDDPTADKEAPVLSSGTPDQTVLSDSDQTTGKKSEKAVELEIDPITVYFDADTGKMYMDKAAAEEARSSRSTTSAEGKTGAGSEAV--GGTKSDSKTDQADSKKTSTHAPGNDLEEIAKALKESLGALLRDLKATENDENDPARRKHNPNQNNRVNNNIKPKSLAEVLAAFKSGDLKSSKLKGSNKNHLLQDQDGQDRSSARNEDHIKKLSSENHAKLRDMYQSTFSLKSSDSHLTSS-DDKSDSKSDSDKDDE
260819	GC_00004280		PST_Yr1646a	1554	53	59	3	0	0.995360096564731	0.902795195352064	0.946820649132848	PF07915.19	Glucosidase II beta subunit-like protein							1554	Chr_1	MTSRTHFTPNALLLILNLLHHATSLSSHSPPDPLAYPKYSVSLDGWDHAINNLTATAILNDLQSESKDDAISLLNYKSFDQNDQAELRHTLMRTASGQAFLCALPAIPSLAPPSIIASTSKSPAALPDLPSPETETEDLDRKKDRQKIEQDGLKNGLNLISSLKERCIYTRMGWFTYSFCYGKGEIKQFHAIMVPGFNYPQEDPTQDVYVLGFHLDHPQNPDHQAKIEGTLPAPSISAGEGELTSLGKNRFASGGSNILGSISDVLRDESVIKTSIEKEEEEFQQKRYLVQRWDGGTTCDMTGKPRSVEVQFHCSTFGSDHIALLRETSICEYLLVIHTPRLCSEPLFLDGGARKGLGAGEMVANIGCRPVLTNEEIENWKSSEQLRKQKEEEERLQKTHSLDENAQPGESLTPSDDDLKKPDLSSTSGQDSSVPKLDDPTADKEAPVLGSGNPDQTVLSDSDQTTGKKSEKAVELEIDPITVYFDADTGKMYMDKAAAEEARSSRSTTSAEGKTGAGSEAV--GGTKSDSKTDQADSKKTSTHAPGNDLEEIAKALKESLGALLRDLKATENDENDPARRKHNPNQNNRVNNNIKPKSLAEVLAAFKSGDLKSSKLKGSNKNHLLQDQDGQDRSSARNEDHIKKLSSENHAKLRDMYQSTFSLKSSDSHLTSS-DDKSDSKSDSDKDDE
260820	GC_00004280		PST_Yr1646b	914	53	59	3	0	0.995360096564731	0.902795195352064	0.946820649132848	PF07915.19	Glucosidase II beta subunit-like protein							914	Chr_3	MTSRTHFTPNALLLILNLLHHATSLSSHSPPDPLAYPKYSVSLDGWDHAINNLTATAILNDLQSESKDDAISLLNYKSFDQNDQAELRHTLMRTASGQAFLCALPAIPSLAPPSIIASTSKSPAALPDLPSPETETEDLDRKKDRQKIEQDGLKNGLNLISSLKERCIYTRMGWFTYSFCYGKGEIKQFHAIMVPGFNYPQEDPTQDVYVLGFHLDHPQNPDHQAKIEGTLPAPSISAGEGELTSLGKNRFASGGSNILGSISDVLRDESVIKTSIEKEEEEFQQKRYLVQRWDGGTTCDMTGKPRSVEVQFHCSTFGSDHIALLRETSICEYLLVIHTPRLCSEPLFLDGGARKGLGAGEMVANIGCRPVLTNEEIENWKSSEQLRKQKEEEERLQKTHSLDENAQPGESLTPSDDDLKKPDLSSTSGQDSSVPKLDDPTADKEAPVLSSGTPDQTVLSDSDQTTGKKSEKAVELEIDPITVYFDADTGKMYMDKAAAEEARSSRSTTSAEGKTGAGSEAV--GGTKSDSKTDQADSKKTSTHAPGNDLEEIAKALKESLGALLRDLKATENDENDPARRKHNPNQNNRVNNNIKPKSLAEVLAAFKSGDLKSSKLKGSNKNHLLQDQDGQDRSSARNEDHIKKLSSENHAKLRDMYQSTFSLKSSDSHLTSS-DDKSDSKSDSDKDDE
260821	GC_00004280		PST_Yr1706a	1564	53	59	3	0	0.995360096564731	0.902795195352064	0.946820649132848	PF07915.19	Glucosidase II beta subunit-like protein							1564	Chr_1	MTSRTHFTPNALLLILNLLHHATSLSSHSPPDPLAYPKYSVSLDGWDHAINNLTATAILNDLQSESKDDAISLLNYKSFDQNDQAELRHTLMRTASGQAFLCALPAIPSLAPPSIIASTSKSPAALPDLPSPETETEDLDRKKDRQKIEQDGLKNGLNLISSLKERCIYTRMGWFTYSFCYGKGEIKQFHAIMVPGFNYPQEDPTQDVYVLGFHLDHPQNPDHQAKIEGTLPAPSISAGEGELTSLGKNRFASGGSNILGSISDVLRDESVIKTSIEKEEEEFQQKRYLVQRWDGGTTCDMTGKPRSVEVQFHCSTFGSDHIALLRETSICEYLLVIHTPRLCSEPLFLDGGARKGLGAGEMVANIGCRPVLTNEEIENWKSSEQLRKQKEEEERLQKTHSLDENAQPGESLTPSDDDLKKPDLSSTSGQDSSVPKLDDPTADKEAPVLGSGNPDQTVLSDSDQTTGKKSEKAVELEIDPITVYFDADTGKMYMDKAAAEEARSSRSTTSAEGKTGAGSEAV--GGTKSDSKTDQADSKKTSTHAPGNDLEEIAKALKESLGALLRDLKATENDENDPARRKHNPNQNNRVNNNIKPKSLAEVLAAFKSGDLKSSKLKGSNKNHLLQDQDGQDRSSARNEDHIKKLSSENHAKLRDMYQSTFSLKSSDSHLTSS-DDKSDSKSDSDKDDE
260822	GC_00004280		PST_Yr1706b	254	53	59	3	0	0.995360096564731	0.902795195352064	0.946820649132848	PF07915.19	Glucosidase II beta subunit-like protein							254	Chr_3	MTSRTHFTPNALLLILNLLHHATSLSSHSPPDPLAYPKYSVSLDGWDHAINNLTATAILNDLQSESKDDAISLLNYKSFDQNDQAELRHTLMRTASGQAFLCALPAIPSLAPPSIIASTSKSPAALPDLPSPETETEDLDRKKDRQKIEQDGLKNGLNLISSLKERCIYTRMGWFTYSFCYGKGEIKQFHAIMVPGFNYPQEDPTQDVYVLGFHLDHPQNPDHQAKIEGTLPAPSISAGEGELTSLGKNRFASGGSNILGSISDVLRDESVIKTSIEKEEEEFQQKRYLVQRWDGGTTCDMTGKPRSVEVQFHCSTFGSDHIALLRETSICEYLLVIHTPRLCSEPLFLDGGARKGLGAGEMVANIGCRPVLTNEEIENWKSSEQLRKQKEEEERLQKTHSLDENAQPGESLTPSDDDLKKPDLSSTSGQDSSVPKLDDPTADKEAPVLSSGTPDQTVLSDSDQTTGKKSEKAVELEIDPITVYFDADTGKMYMDKAAAEEARSSRSTTSAEGKTGAGSEAV--GGTKSDSKTDQADSKKTSTHAPGNDLEEIAKALKESLGALLRDLKATENDENDPARRKHNPNQNNRVNNNIKPKSLAEVLAAFKSGDLKSSKLKGSNKNHLLQDQDGQDRSSARNEDHIKKLSSENHAKLRDMYQSTFSLKSSDSHLTSS-DDKSDSKSDSDKDDE
260823	GC_00004280		PST_Yr1716b	879	53	59	3	0	0.995360096564731	0.902795195352064	0.946820649132848	PF07915.19	Glucosidase II beta subunit-like protein							879	Chr_3	MTSRTHFTPNALLLILNLLHHATSLSSHSPPDPLAYPKYSVSLDGWDHAINNLTATAILNDLQSESKDDAISLLNYKSFDQNDQAELRHTLMRTASGQAFLCALPAIPSLAPPSIIASTSKSPAALPDLPSPETETEDLDRKKDRQKIEQDGLKNGLNLISSLKERCIYTRMGWFTYSFCYGKGEIKQFHAIMVPGFNYPQEDPTQDVYVLGFHLDHPQNPDHQAKIEGTLPAPSISAGEGELTSLGKNRFASGGSNILGSISDVLRDESVIKTSIEKEEEEFQQKRYLVQRWDGGTTCDMTGKPRSVEVQFHCSTFGSDHIALLRETSICEYLLVIHTPRLCSEPLFLDGGARKGLGAGEMVANIGCRPVLTNEEIENWKSSEQLRKQKEEEERLQKTHSLDENAQPGESLTPSDDDLKKPDLSSTSGQDSSVPKLDDPTADKEAPVLGSGNPDQTVLSDSDQTTGKKSEKAVELEIDPITVYFDADTGKMYMDKAAAEEARSSRSTTSAEGKTGAGSEAV--GGTKSDSKTDQADSKKTSTHAPGNDLEEIAKALKESLGALLRDLKATENDENDPARRKHNPNQNNRVNNNIKPKSLAEVLAAFKSGDLKSSKLKGSNKNHLLQDQDGQDRSSARNEDHIKKLSSENHAKLRDMYQSTFSLKSSDSHLTSS-DDKSDSKSDSDKDDE
260824	GC_00004280		PST_Yr1716b	15521	53	59	3	0	0.995360096564731	0.902795195352064	0.946820649132848	PF07915.19	Glucosidase II beta subunit-like protein							15521	Chr_3	MTSRTHFTPNALLLILNLLHHATSLSSHSPPDPLAYPKYSVSLDGWDHAINNLTATAILNDLQSESKDDAISLLNYKSFDQNDQAELRHTLMRTASGQAFLCALPAIPSLAPPSIIASTSKSPAALPDLPSPETETEDLDRKKDRQKIEQDGLKNGLNLISSLKERCIYTRMGWFTYSFCYGKGEIKQFHAIMVPGFNYPQEDPTQDVYVLGFHLDHPQNPDHQAKIEGTLPAPSISAGEGELTSLGKNRFASGGSNILGSISDVLRDESVIKTSIEKEEEEFQQKRYLVQRWDGGTTCDMTGKPRSVEVQFHCSTFGSDHIALLRETSICEYLLVIHTPRLCSEPLFLDGGARKGLGAGEMVANIGCRPVLTNEEIENWKSSEQLRKQKEEEERLQKTHSLDENAQPGESLTPSDDDLKKPDLSSTSGQDSSVPKLDDPTADKEAPVLSSGTPDQTVLSDSDQTTGKKSEKAVELEIDPITVYFDADTGKMYMDKAAAEEARSSRSTTSAEGKTGAGSEAV--GGTKSDSKTDQADSKKTSTHAPGNDLEEIAKALKESLGALLRDLKATENDENDPARRKHNPNQNNRVNNNIKPKSLAEVLAAFKSGDLKSSKLKGSNKNHLLQDQDGQDRSSARNEDHIKKLSSENHAKLRDMYQSTFSLKSSDSHLTSS-DDKSDSKSDSDKDDE
260825	GC_00004280		PST_Yr2011a	1535	53	59	3	0	0.995360096564731	0.902795195352064	0.946820649132848	PF07915.19	Glucosidase II beta subunit-like protein							1535	Chr_1	MTSRTHFTPNALLLILNLLHHATSLSSHSPPDPLAYPKYSVSLDGWDHAINNLTATAILNDLQSESKDDAISLLNYKSFDQNDQAELRHTLMRTASGQAFLCALPAIPSLAPPSIIASTSKSPAALPDLPSPETETEDLDRKKDRQKIEQDGLKNGLNLISSLKERCIYTRMGWFTYSFCYGKGEIKQFHAIMVPGFNYPQEDPTQDVYVLGFHLDHPQNPDHQAKIEGTLPAPSISAGEGELTSLGKNRFASGGSNILGSISDVLRDESVIKTSIEKEEEEFQQKRYLVQRWDGGTTCDMTGKPRSVEVQFHCSTFGSDHIALLRETSICEYLLVIHTPRLCSEPLFLDGGARKGLGAGEMVANIGCRPVLTNEEIENWKSSEQLRKQKEEEERLQKTHSLDENAQPGESLTPSDDDLKKPDLSSTSGQDSSVPKLDDPTADKEAPVLGSGNPDQTVLSDSDQTTGKKSEKAVELEIDPITVYFDADTGKMYMDKAAAEEARSSRSTTSAEGKTGAGSEAV--GGTKSDSKTDQADSKKTSTHAPGNDLEEIAKALKESLGALLRDLKATENDENDPARRKHNPNQNNRVNNNIKPKSLAEVLAAFKSGDLKSSKLKGSNKNHLLQDQDGQDRSSARNEDHIKKLSSENHAKLRDMYQSTFSLKSSDSHLTSS-DDKSDSKSDSDKDDE
260826	GC_00004280		PST_Yr2011b	250	53	59	3	0	0.995360096564731	0.902795195352064	0.946820649132848	PF07915.19	Glucosidase II beta subunit-like protein							250	Chr_3	MTSRTHFTPNALLLILNLLHHATSLSSHSPPDPLAYPKYSVSLDGWDHAINNLTATAILNDLQSESKDDAISLLNYKSFDQNDQAELRHTLMRTASGQAFLCALPAIPSLAPPSIIASTSKSPAALPDLPSPETETEDLDRKKDRQKIEQDGLKNGLNLISSLKERCIYTRMGWFTYSFCYGKGEIKQFHAIMVPGFNYPQEDPTQDVYVLGFHLDHPQNPDHQAKIEGTLPAPSISAGEGELTSLGKNRFASGGSNILGSISDVLRDESVIKTSIEKEEEEFQQKRYLVQRWDGGTTCDMTGKPRSVEVQFHCSTFGSDHIALLRETSICEYLLVIHTPRLCSEPLFLDGGARKGLGAGEMVANIGCRPVLTNEEIENWKSSEQLRKQKEEEERLQKTHSLDENAQPGESLTPSDDDLKKPDLSSTSGQDSSVPKLDDPTADKEAPVLSSGTPDQTVLSDSDQTTGKKSEKAVELEIDPITVYFDADTGKMYMDKAAAEEARSSRSTTSAEGKTGAGSEAV--GGTKSDSKTDQADSKKTSTHAPGNDLEEIAKALKESLGALLRDLKATENDENDPARRKHNPNQNNRVNNNIKPKSLAEVLAAFKSGDLKSSKLKGSNKNHLLQDQDGQDRSSARNEDHIKKLSSENHAKLRDMYQSTFSLKSSDSHLTSS-DDKSDSKSDSDKDDE
260827	GC_00004280		PST_Yr2015a	1502	53	59	3	0	0.995360096564731	0.902795195352064	0.946820649132848	PF07915.19	Glucosidase II beta subunit-like protein							1502	Chr_1	MTSRTHFTPNALLLILNLLHHATSLSSHSPPDPLAYPKYSVSLDGWDHAINNLTATAILNDLQSESKDDAISLLNYKSFDQNDQAELRHTLMRTASGQAFLCALPAIPSLAPPSIIASTSKSPAALPDLPSPETETEDLDRKKDRQKIEQDGLKNGLNLISSLKERCIYTRMGWFTYSFCYGKGEIKQFHAIMVPGFNYPQEDPTQDVYVLGFHLDHPQNPDHQAKIEGTLPAPSISAGEGELTSLGKNRFASGGSNILGSISDVLRDESVIKTSIEKEEEEFQQKRYLVQRWDGGTTCDMTGKPRSVEVQFHCSTFGSDHIALLRETSICEYLLVIHTPRLCSEPLFLDGGARKGLGAGEMVANIGCRPVLTNEEIENWKSSEQLRKQKEEEERLQKTHSLDENAQPGESLTPSDDDLKKPDLSSTSGQDSSVPKLDDPTADKEAPVLGSGNPDQTVLSDSDQTTGKKSEKAVELEIDPITVYFDADTGKMYMDKAAAEEARSSRSTTSAEGKTGAGSEAV--GGTKSDSKTDQADSKKTSTHAPGNDLEEIAKALKESLGALLRDLKATENDENDPARRKHNPNQNNRVNNNIKPKSLAEVLAAFKSGDLKSSKLKGSNKNHLLQDQDGQDRSSARNEDHIKKLSSENHAKLRDMYQSTFSLKSSDSHLTSS-DDKSDSKSDSDKDDE
260828	GC_00004280		PST_Yr2015b	247	53	59	3	0	0.995360096564731	0.902795195352064	0.946820649132848	PF07915.19	Glucosidase II beta subunit-like protein							247	Chr_3	MTSRTHFTPNALLLILNLLHHATSLSSHSPPDPLAYPKYSVSLDGWDHAINNLTATAILNDLQSESKDDAISLLNYKSFDQNDQAELRHTLMRTASGQAFLCALPAIPSLAPPSIIASTSKSPAALPDLPSPETETEDLDRKKDRQKIEQDGLKNGLNLISSLKERCIYTRMGWFTYSFCYGKGEIKQFHAIMVPGFNYPQEDPTQDVYVLGFHLDHPQNPDHQAKIEGTLPAPSISAGEGELTSLGKNRFASGGSNILGSISDVLRDESVIKTSIEKEEEEFQQKRYLVQRWDGGTTCDMTGKPRSVEVQFHCSTFGSDHIALLRETSICEYLLVIHTPRLCSEPLFLDGGARKGLGAGEMVANIGCRPVLTNEEIENWKSSEQLRKQKEEEERLQKTHSLDENAQPGESLTPSDDDLKKPDLSSTSGQDSSVPKLDDPTADKEAPVLSSGTPDQTVLSDSDQTTGKKSEKAVELEIDPITVYFDADTGKMYMDKAAAEEARSSRSTTSAEGKTGAGSEAV--GGTKSDSKTDQADSKKTSTHAPGNDLEEIAKALKESLGALLRDLKATENDENDPARRKHNPNQNNRVNNNIKPKSLAEVLAAFKSGDLKSSKLKGSNKNHLLQDQDGQDRSSARNEDHIKKLSSENHAKLRDMYQSTFSLKSSDSHLTSS-DDKSDSKSDSDKDDE
260829	GC_00004280		PST_Yr201644_1	2022	53	59	3	0	0.995360096564731	0.902795195352064	0.946820649132848	PF07915.19	Glucosidase II beta subunit-like protein							2022	Chr_1	MTSRTHFTPNALLLILNLLHHATSLSSHSPPDPLAYPKYSVSLDGWDHAINNLTATAILNDLQSESKDDAISLLNYKSFDQNDQAELRHTLMRTASGQAFLCALPAIPSLAPPSIIASTSKSPAALPDLPSPETETEDLDRKKDRQKIEQDGLKNGLNLISSLKERCIYTRMGWFTYSFCYGKGEIKQFHAIMVPGFNYPQEDPTQDVYVLGFHLDHPQNPDHQAKIEGTLPAPSISAGEGELTSLGKNRFASGGSNILGSISDVLRDESVIKTSIEKEEEEFQQKRYLVQRWDGGTTCDMTGKPRSVEVQFHCSTFGSDHIALLRETSICEYLLVIHTPRLCSEPLFLDGGARKGLGAGEMVANIGCRPVLINEEIENWKSSEQLRKQKEEEERLQKTHSLDENAQPGESLTPSDDDLKKPDLSSTSGQDSSVPKLDDPTADKEAPVLGSGNPDQTVLSDSDQTTGKKSEKAVELEIDPITVYFDADTGKMYMDKAAAEEARSSRSTTSAEGKTGAGSEAV--GGTKSDSKTDQADSKKTSTHAPGNDLEEIAKALKESLGALLRDLKATENDENDPARRKHNPNQNNRVNNNIKPKSLAEVLAAFKSGDLKSSKLKGSNKNHLLQDQDGQDRSSARNEDHIKKLSSENHAKLRDMYQSTFSLKSSDSHLTSS-DDKSDSKSDSDKDDE
260830	GC_00004280		PST_Yr201644_2	884	53	59	3	0	0.995360096564731	0.902795195352064	0.946820649132848	PF07915.19	Glucosidase II beta subunit-like protein							884	Chr_3	MTSRTHFTPNALLLILNLLHHATSLSSHSPPDPLAYPKYSVSLDGWDHAINNLTATAILNDLQSESKDDAISLLNYKSFDQNDQAELRHTLMRTASGQAFLCALPAIPSLAPPSIIASTSKSPAALPDLPSPETETEDLDRKKDRQKIEQDGLKNGLNLISSLKERCIYTRMGWFTYSFCYGKGEIKQFHAIMVPGFNYPQEDPTQDVYVLGFHLDHPQNPDHQAKIEGTLPAPSISAGEGELTSLGKNRFASGGSNILGSISDVLRDESVIKTSIEKEEEEFQQKRYLVQRWDGGTTCDMTGKPRSVEVQFHCSTFGSDHIALLRETSICEYLLVIHTPRLCSEPLFLDGGARKGLGAGEMVANIGCRPVLTNEEIENWKSSEQLRKQKEEEERLQKTHSLDENAQPGESLTPSDDDLKKPDLSSTSGQDSSVPKLDDPTADKEAPVLSSGTPDQTVLSDSDQTTGKKSEKAVELEIDPITVYFDADTGKMYMDKAAAEEARSSRSTTSAEGKTGAGSEAV--GGTKSDSKTDQADSKKTSTHAPGNDLEEIAKALKESLGALLRDLKATENDENDPARRKHNPNQNNRVNNNIKPKSLAEVLAAFKSGDLKSSKLKGSNKNHLLQDQDGQDRSSARNEDHIKKLSSENHAKLRDMYQSTFSLKSSDSHLTSS-DDKSDSKSDSDKDDE
260831	GC_00004281		PSH_233a	1451	50	59	3	0	0.964935634606832	0.727265817571682	0.8294103545449									1451	Chr_3	MLSSGWILSAAVALTLQQSSSAWPAASHGDTPHHLQKRYRIVGQPPPPCMHKICPLASRSEVPIDATVESDVSAKSNRGTPSSSQYTSPAVVNAKPNIP--GTHQTAPINCGDGTQPPCGQTRPGSETTRFPGTHQTAPVACGDGTPPPCGQMKPVVTFPGTHITAPVSCGDGKKPPCGPAKTAPEVSHIPGTHQTAPINCGDGIKPPCGQAQPVTTPQRTPSDCGDGTGGPCVVIDPGREPPHADLLPKQTTASTNPNYHKTPQPASTNCGDHTNTPCHPASLETRQAQNATSFVLPRPRQTAPVHCGDGTTPPCHESSSQTDQ
260832	GC_00004281		PSH_233b	1364	50	59	3	0	0.964935634606832	0.727265817571682	0.8294103545449									1364	Chr_1	MLSSGWILSAAVALTLQQSSSAWPAASHGDTPHHLQKRYRIVGQPPPPCMHKICPLASRSEVPIDATVESDVSAKSNRGTPSSSQYTSPAVVNAKPNIP--GTHQTAPINCGDGTQPPCGQTRPGSETTRFPGTHQTAPVACGDGTPPPCGQMKPVVTFPGTHITAPVSCGDGKKPPCGPAKTAPEVSHIPGTHQTAPINCGDGIKPPCGQAQPVTTPQRTPSDCGDGTGGPCVVIDPGREPPHADLLPKQTTASTNPNYHKTPQPASTNCGDHTNTPCHPASLETRQAQNATSFVLPRPRQTAPVHCGDGTTPPCHESSSQTDQ
260833	GC_00004281		PSH_76a	1173	50	59	3	0	0.964935634606832	0.727265817571682	0.8294103545449									1173	Chr_3	MLSSGWILSAAVALTLQQSSSAWPAASHGDTPHHLQKRYRIVGQPPPPCMHKICPLASRSEVPIDATVESDVSAKSNRGTPSSSQYTSPAVVNAKPNIP--GTHQTAPINCGDGTQPPCGQTRPGSETTRFPGTHQTAPVACGDGTPPPCGQMKPVVTFPGTHITAPVSCGDGKKPPCGPAKTAPEVSHIPGTHQTAPINCGDGIKPPCGQAQPVTTPQRTPSDCGDGTGGPCVVIDPGREPPHADLLPKQTTASTNPNYHKTPQPASTNCGDHTNTPCHPASLETRQAQNATSFVLPRPRQTAPVHCGDGTTPPCHESSSQTDQ
260834	GC_00004281		PSH_76b	1364	50	59	3	0	0.964935634606832	0.727265817571682	0.8294103545449									1364	Chr_1	MLSFGWILSAVVALTLQQSSLAWSAASHGDTPHHLQKRYRIVGQPPPPCMHKICPLASRSEVPIDATVESDVSAKSNRGTPSSSQYTSPAVVNAKPNIP--GTHQTAPINCGDGTQPPCGQTRPGSETTRFPGTHQTAPVACGDGTPPPCGQMKPVVTFPGTHITAPVSCGDGKKPPCGPAKTAPEVSHIPGTHQTAPINCGDGIKPPCGQAQPVTTPQRTPSDCGDGTGGPCVVIDPGREPPHADLLPKQTTASTNPNYHKTPQPASTNCGDHTNTPCHPASLETRQAQNATSFVLPRPRQTAPVHCGDGTTPPCHESSSQTDQ
260835	GC_00004281		PSH_NDPSH_1	1098	50	59	3	0	0.964935634606832	0.727265817571682	0.8294103545449									1098	Chr_3	MLSSGWILSAAVALTLQQSSSAWPAASHGDTPHHLQKRYRIVGQPPPPCMHKICPLASRSEVPIDATVESDVSAKSNRGTPSSSQYTSPAVVNAKPNIP--GTHQTAPINCGDGTQPPCGQTRPGSETTRFPGTHQTAPVACGDGTPPPCGQMKPVVTFPGTHITAPVSCGDGKKPPCGPAKTAPEVSHIPGTHQTAPINCGDGIKPPCGQAQPVTTPQRTPSDCGDGTGGPCVVIDPGREPPHADLLPKQTTASTNPNYHKTPQPASTNCGDHTNTPCHPASLETRQAQNATSFVLPRPRQTAPVHCGDGTTPPCHESSSQTDQ
260836	GC_00004281		PSH_NDPSH_2	15043	50	59	3	0	0.964935634606832	0.727265817571682	0.8294103545449									15043	Chr_1	MLSFGWILSAVVALTLQQSSLAWSAASHGDTPHHLQKRYRIVGQPPPPCMHKICPLASRSEVPIDATVESDVSAKSNRGTPSSSQYTSPAVVNAKPNIP--GTHQTAPINCGDGTQPPCGQTRPGSETTRFPGTHQTAPVACGDGTPPPCGQMKPVVTFPGTHITAPVSCGDGKKPPCGPAKTAPEVSHIPGTHQTAPINCGDGIKPPCGQAQPVTTPQRTPSDCGDGTGGPCVVIDPGREPPHADLLPKQTTASTNPNYHKTPQPASTNCGDHTNTPCHPASLETRQAQNATSFVLPRPRQTAPVHCGDGTTPPCHESSSQTDQ
260837	GC_00004281		PST_130_1	1552	50	59	3	0	0.964935634606832	0.727265817571682	0.8294103545449									1552	Chr_3	MLSFGWILSAVVALTLQQSSLAWSAASHGDTPHHLQKRYRIVGQPPPPCMHKICPLASRSEVPIDATVESDVSAKSNRGTPSSSQYTSPAVVNAKPNIL----VRIKLLLSIAATGPSHHVARLAQDRRRHAFL---------------------------------------------------------------------------------------------------------------ALIRRLQSPAATELHHLAVR------------------------------------------------------------
260838	GC_00004281		PST_130_1	1551	50	59	3	0	0.964935634606832	0.727265817571682	0.8294103545449									1551	Chr_3	---------------------MWTSEKAPEVSH----------------------------------------------------------------IP--GTHQTAPINCGDGIKPPCGQAQPV-------TT-----------------------------------------------------------------------------------PQRTPSDCGDGTGGPCVVIDPGREPPHADLLPKQTTASTNPNYHKTPNPLQLTV---AITPTHHVTLPL---------------------------------------
260839	GC_00004281		PST_130_2	14017	50	59	3	0	0.964935634606832	0.727265817571682	0.8294103545449									14017	Chr_1	MLSSGWILSAAVALTLQQSSSAWPAASHGDTPHHLQKRYRIVGQPPPPCMHKICPLASRSEVPIDATVESDVSAKSNRGTPSSSQYTSPAVVNAKPNIP--GTHQTAPINCGDGTQPPCGQTRPGSETTRFPGTHQTAPVACGDGTPPP--------------------------------------------------------------------------------------------------------------------------------------------------------------------------------
260840	GC_00004281		PST_134E36_1	2893	50	59	3	0	0.964935634606832	0.727265817571682	0.8294103545449									2893	Chr_3	MLSSGWILSAAVALTLQQSSSAWPAASHGDTPHHLQKRYRIVGQPPPPCMHKICPLASRSEVPIDATVESDVSAKSNRGTPSSSQYTSPAVVNAKPNIP--GTHQTAPINCGDGTQPPCGQTRPGSETTRFPGTHQTAPVACGDGTPPP--------------------------------------------------------------------------------------------------------------------------------------------------------------------------------
260841	GC_00004281		PST_134E36_1	17879	50	59	3	0	0.964935634606832	0.727265817571682	0.8294103545449									17879	ChrUn	MLSSGWILSAAVALTLQQSSSAWPAASHGDTPHHLQKRYRIVGQPPPPCMHKICPLASRSEVPIDATVESDVSAKSNRGTPSSSQYTSPAVVNAKPNIP--GTHQTAPINCGDGTQPPCGQTRPGSETTRFPGTHQTAPVACGDGTPPP--------------------------------------------------------------------------------------------------------------------------------------------------------------------------------
260842	GC_00004281		PST_134E36_2	367	50	59	3	0	0.964935634606832	0.727265817571682	0.8294103545449									367	Chr_1	MLSFGWILSAVVALTLQQSSLAWSAASHGDTPHHLQKRYRIVGQPPPPCMHKICPLASRSEVPIDATVESDVSAKSNRGTPSSSQYTSPAVVNAKPNIP--GTHQTAPINCGDGTQPPCGQTRPGSETTRFPGTHQTAPVACGDGTPPPCGQMKPVVTFPGTHITAPVSCGDGKKPPCGPAKTAPEVSHIPGTHQTAPINCGDGIKPPCGQAQPVTTPQRTPSDCGDGTGGPCVVIDPGREPPHADLLPKQTTASTNPNYHKTPQPASTNCGDHTNTPCHPASLETRQAQNATSFVLPRPRQTAPVHCGDGTTPPCHESSSQTDQ
260843	GC_00004281		PST_AR0005a	8946	50	59	3	0	0.964935634606832	0.727265817571682	0.8294103545449									8946	Chr_1	MLSFGWILSAVVALTLQQSSLAWSAASHGDTPHHLQKRYRIVGQPPPPCMHKICPLASRSEVPIDATVESDVSAKSNRGTPSSSQYTSPAVVNAKPNIP--GTHQTAPINCGDGTQPPCGQTRPGSETTRFPGTHQTAPVACGDGTPPPCGQMKPVVTFPGTHITAPVSCGDGKKPPCGPAKTAPEVSHIPGTHQTAPINCGDGIKPPCGQAQPVTTPQRTPSDCGDGTGGPCVVIDPGREPPHADLLPKQTTASTNPNYHKTPQPASTNCGDHTNTPCHPASLETRQAQNATSFVLPRPRQTAPVHCGDGTTPPCHESSSQTDQ
260844	GC_00004281		PST_AR0005b	284	50	59	3	0	0.964935634606832	0.727265817571682	0.8294103545449									284	Chr_3	MLSSGWILSAAVALTLQQSSSAWPAASHGDTPHHLQKRYRIVGQPPPPCMHKICPLASRSEVPIDATVESDVSAKSNRGTPSSSQYTSPAVVNAKPNIP--GTHQTAPINCGDGTQPPCGQTRPGSETTRFPGTHQTAPVACGDGTPPP--------------------------------------------------------------------------------------------------------------------------------------------------------------------------------
260845	GC_00004281		PST_AZ2_1	1539	50	59	3	0	0.964935634606832	0.727265817571682	0.8294103545449									1539	Chr_3	MLSFGWILSAVVALTLQQSSLAWSAASHGDTPHHLQKRYRIVGQPPPPCMHKICPLASRSEVPIDATVESDVSAKSNRGTPSSSQYTSPAVVNAKPNIP--GTHQTAPINCGDGTQPPCGQTRPGSETTRFPGTHQTAPVACGDGTPPPCGQMKPVVTFPGTHITAPVSCGDGKKPPCGPAKTAPEVSHIPGTHQTAPINCGDGIKPPCGQAQPVTTPQRTPSDCGDGTGGPCVVIDPGREPPHADLLPKQTTASTNPNYHKTPQPASTNCGDHTNTPCHPASLETRQAQNATSFVLPRPRQTAPVHCGDGTTPPCHESSSQTDQ
260846	GC_00004281		PST_AZ2_2	1487	50	59	3	0	0.964935634606832	0.727265817571682	0.8294103545449									1487	Chr_1	MLSSGWILSAAVALTLQQSSSAWPAASHGDTPHHLQKRYRIVGQPPPPCMHKICPLASRSEVPIDATVESDVSAKSNRGTPSSSQYTSPAVVNAKPNIP--GTHQTAPINCGDGTQPPCGQTRPGSETTRFPGTHQTAPVACGDGTPPPCGQMKPVVTFPGTHITAPVSCGDGKKPPCGPAKTAPEVSHIPGTHQTAPINCGDGIKPPCGQAQPVTTPQRTPSDCGDGTGGPCVVIDPGREPPHADLLPKQTTASTNPNYHKTPQPASTNCGDHTNTPCHPASLETRQAQNATSFVLPRPRQTAPVHCGDGTTPPCHESSSQTDQ
260847	GC_00004281		PST_DK0911_1	4010	50	59	3	0	0.964935634606832	0.727265817571682	0.8294103545449									4010	Chr_3	MLSFGWILSAVVALTLQQSSLAWSAASHGDTPHHLQKRYRIVGQPPPPCMHKICPLASRSEVPIDATVESDVSAKSNRGTPSSSQYTSPAVVNAKPKYSWYASNCSYQLRRRDPATMWPDSPRIGDDTLSWHSSDGSSRLRRRNST---------------------------------------------------------------------------------------------------------TLRSDETSRHVPWHPHNGAC-------------------------LMWRWEEATMWTSENST------------
260848	GC_00004281		PST_DK0911_2	4017	50	59	3	0	0.964935634606832	0.727265817571682	0.8294103545449									4017	Chr_1	MLSFGWILSAVVALTLQQSSLAWSAASHGDTPHHLQKRYRIVGQPPPPCMHKICPLASRSEVPIDATVESDVSAKSNRGTPSSSQYTSPAVVNAKPKYSWYASNCSYQLRRRDPATMWPDSPRIGDDTLSWHSSDGSSRLRRRNST---------------------------------------------------------------------------------------------------------TLRSDETSRHVPWHPHNGAC-------------------------LMWRWEEATMWTSENST------------
260849	GC_00004281		PST_SWS484_1	2000	50	59	3	0	0.964935634606832	0.727265817571682	0.8294103545449									2000	Chr_1	MLSFGWILSAVVALTLQQSSLAWSAASHGDTPHHLQKRYRIVGQPPPPCMHKICPLASRSEVPIDATVESDVSAKSNRGTPSSSQYTSPAVVNAKPNIP--GTHQTAPINCGDGTQPPCGQTRPGSETTRFPGTHQTAPVACGDGTPPPCGQMKPVVTFPGTHITAPVSCGDGKKPPCGPAKTAPEVSHIPGTHQTAPINCGDGIKPPCGQAQPVTTPQRTPSDCGDGTGGPCVVIDPGREPPHADLLPKQTTASTNPNYHKTPQPASTNCGDHTNTPCHPASLETRQAQNATSFVLPRPRQTAPVHCGDGTTPPCHESSSQTDQ
260850	GC_00004281		PST_SWS484_2	976	50	59	3	0	0.964935634606832	0.727265817571682	0.8294103545449									976	Chr_3	MLSSGWILSAAVALTLQQSSSAWPAASHGDTPHHLQKRYRIVGQPPPPCMHKICPLASRSEVPIDATVESDVSAKSNRGTPSSSQYTSPAVVNAKPNIP--GTHQTAPINCGDGTQPPCGQTRPGSETTRFPGTHQTAPVACGDGTPPP--------------------------------------------------------------------------------------------------------------------------------------------------------------------------------
260851	GC_00004281		PST_T030_1	908	50	59	3	0	0.964935634606832	0.727265817571682	0.8294103545449									908	Chr_1	MLSFGWILSAVVALTLQQSSLAWSAASHGDTPHHLQKRYRIVGQPPPPCMHKICPLASRSEVPIDATVESDVSAKSNRGTPSSSQYTSPAVVNAKPNIP--GTHQTAPINCGDGTQPPCGQTRPGSETTRFPGTHQTAPVACGDGTPPPCGQMKPVVTFPGTHITAPVSCGDGKKPPCGPAKTAPEVSHIPGTHQTAPINCGDGIKPPCGQAQPVTTPQRTPSDCGDGTGGPCVVIDPGREPPHADLLPKQTTASTNPNYHKTPQPASTNCGDHTNTPCHPASLETRQAQNATSFVLPRPRQTAPVHCGDGTTPPCHESSSQTDQ
260852	GC_00004281		PST_T030_2	271	50	59	3	0	0.964935634606832	0.727265817571682	0.8294103545449									271	Chr_1	MLSSGWILSAAVALTLQQSSSAWPAASHGDTPHHLQKRYRIVGQPPPPCMHKICPLASRSEVPIDATVESDVSAKSNRGTPSSSQYTSPAVVNAKPNIP--GTHQTAPINCGDGTQPPCGQTRPGSETTRFPGTHQTAPVACGDGTPPP--------------------------------------------------------------------------------------------------------------------------------------------------------------------------------
260853	GC_00004281		PST_T034a	11143	50	59	3	0	0.964935634606832	0.727265817571682	0.8294103545449									11143	Chr_1	MLSFGWILSAVVALTLQQSSLAWSAASHGDTPHHLQKRYRIVGQPPPPCMHKICPLASRSEVPIDATVESDVSAKSNRGTPSSSQYTSPAVVNAKPNIP--GTHQTAPINCGDGTQPPCGQTRPGSETTRFPGTHQTAPVACGDGTPPPCGQMKPVVTFPGTHITAPVSCGDGKKPPCGPAKTAPEVSHIPGTHQTAPINCGDGIKPPCGQAQPVTTPQRTPSDCGDGTGGPCVVIDPGREPPHADLLPKQTTASTNPNYHKTPQPASTNCGDHTNTPCHPASLETRQAQNATSFVLPRPRQTAPVHCGDGTTPPCHESSSQTDQ
260854	GC_00004281		PST_T034b	940	50	59	3	0	0.964935634606832	0.727265817571682	0.8294103545449									940	Chr_3	MLSSGWILSAAVALTLQQSSSAWPAASHGDTPHHLQKRYRIVGQPPPPCMHKICPLASRSEVPIDATVESDVSAKSNRGTPSSSQYTSPAVVNAKPNIP--GTHQTAPINCGDGTQPPCGQTRPGSETTRFPGTHQTAPVACGDGTPPP--------------------------------------------------------------------------------------------------------------------------------------------------------------------------------
260855	GC_00004281		PST_W011a	6154	50	59	3	0	0.964935634606832	0.727265817571682	0.8294103545449									6154	Chr_3	MLSFGWILSAVVALTLQQSSLAWSAASHGDTPHHLQKRYRIVGQPPPPCMHKICPLASRSEVPIDATVESDVSAKSNRGTPSSSQYTSPAVVNAKPNIP--GTHQTAPINCGDGTQPPCGQTRPGSETTRFPGTHQTAPVACGDGTPPPCGQMKPVVTFPGTHITAPVSCGDGKKPPCGPAKTAPEVSHIPGTHQTAPINCGDGIKPPCGQAQPVTTPQRTPSDCGDGTGGPCVVIDPGREPPHADLLPKQTTASTNPNYHKTPQPASTNCGDHTNTPCHPASLETRQAQNATSFVLPRPRQTAPVHCGDGTTPPCHESSSQTDQ
260856	GC_00004281		PST_W011b	271	50	59	3	0	0.964935634606832	0.727265817571682	0.8294103545449									271	Chr_1	MLSSGWILSAAVALTLQQSSSAWPAASHGDTPHHLQKRYRIVGQPPPPCMHKICPLASRSEVPIDATVESDVSAKSNRGTPSSSQYTSPAVVNAKPNIP--GTHQTAPINCGDGTQPPCGQTRPGSETTRFPGTHQTAPVACGDGTPPP--------------------------------------------------------------------------------------------------------------------------------------------------------------------------------
260857	GC_00004281		PST_W025a	962	50	59	3	0	0.964935634606832	0.727265817571682	0.8294103545449									962	Chr_3	MLSSGWILSAAVALTLQQSSSAWPAASHGDTPHHLQKRYRIVGQPPPPCMHKICPLASRSEVPIDATVESDVSAKSNRGTPSSSQYTSPAVVNAKPNIP--GTHQTAPINCGDGTQPPCGQTRPGSETTRFPGTHQTAPVACGDGTPPP--------------------------------------------------------------------------------------------------------------------------------------------------------------------------------
260858	GC_00004281		PST_W025b	7717	50	59	3	0	0.964935634606832	0.727265817571682	0.8294103545449									7717	Chr_1	MLSFGWILSAVVALTLQQSSLAWSAASHGDTPHHLQKRYRIVGQPPPPCMHKICPLASRSEVPIDATVESDVSAKSNRGTPSSSQYTSPAVVNAKPNIP--GTHQTAPINCGDGTQPPCGQTRPGSETTRFPGTHQTAPVACGDGTPPPCGQMKPVVTFPGTHITAPVSCGDGKKPPCGPAKTAPEVSHIPGTHQTAPINCGDGIKPPCGQAQPVTTPQRTPSDCGDGTGGPCVVIDPGREPPHADLLPKQTTASTNPNYHKTPQPASTNCGDHTNTPCHPASLETRQAQNATSFVLPRPRQTAPVHCGDGTTPPCHESSSQTDQ
260859	GC_00004281		PST_W029a	6535	50	59	3	0	0.964935634606832	0.727265817571682	0.8294103545449									6535	ChrUn	MLSFGWILSAVVALTLQQSSLAWSAASHGDTPHHLQKRYRIVGQPPPPCMHKICPLASRSEVPIDATVESDVSAKSNRGTPSSSQYTSPAVVNAKPNIP--GTHQTAPINCGDGTQPPCGQTRPGSETTRFPGTHQTAPVACGDGTPPPCGQMKPVVTFPGTHITAPVSCGDGKKPPCGPAKTAPEVSHIPGTHQTAPINCGDGIKPPCGQAQPVTTPQRTPSDCGDGTGGPCVVIDPGREPPHADLLPKQTTASTNPNYHKTPQPASTNCGDHTNTPCHPASLETRQAQNATSFVLPRPRQTAPVHCGDGTTPPCHESSSQTDQ
260860	GC_00004281		PST_W029a	6534	50	59	3	0	0.964935634606832	0.727265817571682	0.8294103545449									6534	ChrUn	-------------------------------------------------MHKICPLASRSEVPIDATVESDVSAKSNRGTPSSSQYTSPAVVNAKPNIP--GTHQTAPINCGDGTQPPCGQTRPGSETTRFPGTHQTAPVACGDGTPPPCGQMKPVVTFPGTHITAPVSCGDGKKPPCGPAKTAPEVSHIPGTHQTAPINCGDGIKPPCGQAQPVTTPQRTPSDCGDGTGGPCVVIDPGREPPHADLLPKQTTASTNPNYHKTPQPASTNCGDHTNTPCHPASLETRQAQNATSFVLPRPRQTAPVHCGDGTTPPCHESSSQTDQ
260861	GC_00004281		PST_W029a	936	50	59	3	0	0.964935634606832	0.727265817571682	0.8294103545449									936	Chr_3	MLSSGWILSAAVALTLQQSSSAWPAASHGDTPHHLQKRYRIVGQPPPPCMHKICPLASRSEVPIDATVESDVSAKSNRGTPSSSQYTSPAVVNAKPNIP--GTHQTAPINCGDGTQPPCGQTRPGSETTRFPGTHQTAPVACGDGTPPP--------------------------------------------------------------------------------------------------------------------------------------------------------------------------------
260862	GC_00004281		PST_W039a	972	50	59	3	0	0.964935634606832	0.727265817571682	0.8294103545449									972	Chr_1	MLSSGWILSAAVALTLQQSSSAWPAASHGDTPHHLQKRYRIVGQPPPPCMHKICPLASRSEVPIDATVESDVSAKSNRGTPSSSQYTSPAVVNAKPNIP--GTHQTAPINCGDGTQPPCGQTRPGSETTRFPGTHQTAPVACGDGTPPPCGQMKPVVTFPGTHITAPVSCGDGKKPPCGPAKTAPEVSHIPGTHQTAPINCGDGIKPPCGQAQPVTTPQRTPSDCGDGTGGPCVVIDPGREPPHADLLPKQTTASTNPNYHKTPQPASTNCGDHTNTPCHPASLETRQAQNATSFVLPRPRQTAPVHCGDGTTPPCHESSSQTDQ
260863	GC_00004281		PST_W039b	9994	50	59	3	0	0.964935634606832	0.727265817571682	0.8294103545449									9994	Chr_1	MLSSGWILSAAVALTLQQSSSAWPAASHGDTPHHLQKRYRIVGQPPPPCMHKICPLASRSEVPIDATVESDVSAKSNRGTPSSSQYTSPAVVNAKPNIP--GTHQTAPINCGDGTQPPCGQTRPGSETTRFPGTHQTAPVACGDGTPPP--------------------------------------------------------------------------------------------------------------------------------------------------------------------------------
260864	GC_00004281		PST_W048a	2503	50	59	3	0	0.964935634606832	0.727265817571682	0.8294103545449									2503	Chr_3	MLSSGWILSAAVALTLQQSSSAWPAASHGDTPHHLQKRYRIVGQPPPPCMHKICPLASRSEVPIDATVESDVSAKSNRGTPSSSQYTSPAVVNAKPNIP--GTHQTAPINCGDGTQPPCGQTRPGSETTRFPGTHQTAPVACGDGTPPP--------------------------------------------------------------------------------------------------------------------------------------------------------------------------------
260865	GC_00004281		PST_W048b	13256	50	59	3	0	0.964935634606832	0.727265817571682	0.8294103545449									13256	Chr_1	MLSFGWILSAVVALTLQQSSLAWSAASHGDTPHHLQKRYRIVGQPPPPCMHKICPLASRSEVPIDATVESDVSAKSNRGTPSSSQYTSPAVVNAKPNIP--GTHQTAPINCGDGTQPPCGQTRPGSETTRFPGTHQTAPVACGDGTPPPCGQMKPVVTFPGTHITAPVSCGDGKKPPCGPAKTAPEVSHIPGTHQTAPINCGDGIKPPCGQAQPVTTPQRTPSDCGDGTGGPCVVIDPGREPPHADLLPKQTTASTNPNYHKTPQPASTNCGDHTNTPCHPASLETRQAQNATSFVLPRPRQTAPVHCGDGTTPPCHESSSQTDQ
260866	GC_00004281		PST_W052a	3722	50	59	3	0	0.964935634606832	0.727265817571682	0.8294103545449									3722	Chr_3	MLSFGWILSAVVALTLQQSSLAWSAASHGDTPHHLQKRYRIVGQPPPPCMHKICPLASRSEVPIDATVESDVSAKSNRGTPSSSQYTSPAVVNAKPNIP--GTHQTAPINCGDGTQPPCGQTRPGSETTRFPGTHQTAPVACGDGTPPPCGQMKPVVTFPGTHITAPVSCGDGKKPPCGPAKTAPEVSHIPGTHQTAPINCGDGIKPPCGQAQPVTTPQRTPSDCGDGTGGPCVVIDPGREPPHADLLPKQTTASTNPNYHKTPQPASTNCGDHTNTPCHPASLETRQAQNATSFVLPRPRQTAPVHCGDGTTPPCHESSSQTDQ
260867	GC_00004281		PST_W052a	3721	50	59	3	0	0.964935634606832	0.727265817571682	0.8294103545449									3721	Chr_3	-------------------------------------------------MHKICPLASRSEVPIDATVESDVSAKSNRGTPSSSQYTSPAVVNAKPNIP--GTHQTAPINCGDGTQPPCGQTRPGSETTRFPGTHQTAPVACGDGTPPPCGQMKPVVTFPGTHITAPVSCGDGKKPPCGPAKTAPEVSHIPGTHQTAPINCGDGIKPPCGQAQPVTTPQRTPSDCGDGTGGPCVVIDPGREPPHADLLPKQTTASTNPNYHKTPQPASTNCGDHTNTPCHPASLETRQAQNATSFVLPRPRQTAPVHCGDGTTPPCHESSSQTDQ
260868	GC_00004281		PST_W052a	271	50	59	3	0	0.964935634606832	0.727265817571682	0.8294103545449									271	Chr_3	MLSSGWILSAAVALTLQQSSSAWPAASHGDTPHHLQKRYRIVGQPPPPCMHKICPLASRSEVPIDATVESDVSAKSNRGTPSSSQYTSPAVVNAKPNIP--GTHQTAPINCGDGTQPPCGQTRPGSETTRFPGTHQTAPVACGDGTPPP--------------------------------------------------------------------------------------------------------------------------------------------------------------------------------
260869	GC_00004281		PST_W053a	968	50	59	3	0	0.964935634606832	0.727265817571682	0.8294103545449									968	Chr_3	MLSFGWILSAVVALTLQQSSLAWSAASHGDTPHHLQKRYRIVGQPPPPCMHKICPLASRSEVPIDATVESDVSAKSNRGTPSSSQYTSPAVVNAKPNIP--GTHQTAPINCGDGTQPPCGQTRPGSETTRFPGTHQTAPVACGDGTPPPCGQMKPVVTFPGTHITAPVSCGDGKKPPCGPAKTAPEVSHIPGTHQTAPINCGDGIKPPCGQAQPVTTPQRTPSDCGDGTGGPCVVIDPGREPPHADLLPKQTTASTNPNYHKTPQPASTNCGDHTNTPCHPASLETRQAQNATSFVLPRPRQTAPVHCGDGTTPPCHESSSQTDQ
260870	GC_00004281		PST_W053a	12693	50	59	3	0	0.964935634606832	0.727265817571682	0.8294103545449									12693	ChrUn	MLSSGWILSAAVALTLQQSSSAWPAASHGDTPHHLQKRYRIVGQPPPPCMHKICPLASRSEVPIDATVESDVSAKSNRGTPSSSQYTSPAVVNAKPNIP--GTHQTAPINCGDGTQPPCGQTRPGSETTRFPGTHQTAPVACGDGTPPP--------------------------------------------------------------------------------------------------------------------------------------------------------------------------------
260871	GC_00004281		PST_W054a	283	50	59	3	0	0.964935634606832	0.727265817571682	0.8294103545449									283	Chr_1	MLSSGWILSAAVALTLQQSSSAWPAASHGDTPHHLQKRYRIVGQPPPPCMHKICPLASRSEVPIDATVESDVSAKSNRGTPSSSQYTSPAVVNAKPNIP--GTHQTAPINCGDGTQPPCGQTRPGSETTRFPGTHQTAPVACGDGTPPP--------------------------------------------------------------------------------------------------------------------------------------------------------------------------------
260872	GC_00004281		PST_W054b	944	50	59	3	0	0.964935634606832	0.727265817571682	0.8294103545449									944	Chr_1	MLSFGWILSAVVALTLQQSSLAWSAASHGDTPHHLQKRYRIVGQPPPPCMHKICPLASRSEVPIDATVESDVSAKSNRGTPSSSQYTSPAVVNAKPNIP--GTHQTAPINCGDGTQPPCGQTRPGSETTRFPGTHQTAPVACGDGTPPPCGQMKPVVTFPGTHITAPVSCGDGKKPPCGPAKTAPEVSHIPGTHQTAPINCGDGIKPPCGQAQPVTTPQRTPSDCGDGTGGPCVVIDPGREPPHADLLPKQTTASTNPNYHKTPQPASTNCGDHTNTPCHPASLETRQAQNATSFVLPRPRQTAPVHCGDGTTPPCHESSSQTDQ
260873	GC_00004281		PST_W057a	281	50	59	3	0	0.964935634606832	0.727265817571682	0.8294103545449									281	Chr_3	MLSSGWILSAAVALTLQQSSSAWPAASHGDTPHHLQKRYRIVGQPPPPCMHKICPLASRSEVPIDATVESDVSAKSNRGTPSSSQYTSPAVVNAKPNIP--GTHQTAPINCGDGTQPPCGQTRPGSETTRFPGTHQTAPVACGDGTPPP--------------------------------------------------------------------------------------------------------------------------------------------------------------------------------
260874	GC_00004281		PST_W057b	11366	50	59	3	0	0.964935634606832	0.727265817571682	0.8294103545449									11366	Chr_1	MLSFGWILSAVVALTLQQSSLAWSAASHGDTPHHLQKRYRIVGQPPPPCMHKICPLASRSEVPIDATVESDVSAKSNRGTPSSSQYTSPAVVNAKPNIP--GTHQTAPINCGDGTQPPCGQTRPGSETTRFPGTHQTAPVACGDGTPPPCGQMKPVVTFPGTHITAPVSCGDGKKPPCGPAKTAPEVSHIPGTHQTAPINCGDGIKPPCGQAQPVTTPQRTPSDCGDGTGGPCVVIDPGREPPHADLLPKQTTASTNPNYHKTPQPASTNCGDHTNTPCHPASLETRQAQNATSFVLPRPRQTAPVHCGDGTTPPCHESSSQTDQ
260875	GC_00004281		PST_W088a	274	50	59	3	0	0.964935634606832	0.727265817571682	0.8294103545449									274	Chr_3	MLSSGWILSAAVALTLQQSSSAWPAASHGDTPHHLQKRYRIVGQPPPPCMHKICPLASRSEVPIDATVESDVSAKSNRGTPSSSQYTSPAVVNAKPNIP--GTHQTAPINCGDGTQPPCGQTRPGSETTRFPGTHQTAPVACGDGTPPP--------------------------------------------------------------------------------------------------------------------------------------------------------------------------------
260876	GC_00004281		PST_W088b	10514	50	59	3	0	0.964935634606832	0.727265817571682	0.8294103545449									10514	Chr_1	MLSFGWILSAVVALTLQQSSLAWSAASHGDTPHHLQKRYRIVGQPPPPCMHKICPLASRSEVPIDATVESDVSAKSNRGTPSSSQYTSPAVVNAKPNIP--GTHQTAPINCGDGTQPPCGQTRPGSETTRFPGTHQTAPVACGDGTPPPCGQMKPVVTFPGTHITAPVSCGDGKKPPCGPAKTAPEVSHIPGTHQTAPINCGDGIKPPCGQAQPVTTPQRTPSDCGDGTGGPCVVIDPGREPPHADLLPKQTTASTNPNYHKTPQPASTNCGDHTNTPCHPASLETRQAQNATSFVLPRPRQTAPVHCGDGTTPPCHESSSQTDQ
260877	GC_00004281		PST_Yr1646a	973	50	59	3	0	0.964935634606832	0.727265817571682	0.8294103545449									973	Chr_3	MLSSGWILSAAVALTLQQSSSAWPAASHGDTPHHLQKRYRIVGQPPPPCMHKICPLASRSEVPIDATVESDVSAKSNRGTPSSSQYTSPAVVNAKPNIP--GTHQTAPINCGDGTQPPCGQTRPGSETTRFPGTHQTAPVACGDGTPPP--------------------------------------------------------------------------------------------------------------------------------------------------------------------------------
260878	GC_00004281		PST_Yr1646b	12193	50	59	3	0	0.964935634606832	0.727265817571682	0.8294103545449									12193	Chr_1	MLSFGWILSAVVALTLQQSSLAWSAASHGDTPHHLQKRYRIVGQPPPPCMHKICPLASRSEVPIDATVESDVSAKSNRGTPSSSQYTSPAVVNAKPNIP--GTHQTAPINCGDGTQPPCGQTRPGSETTRFPGTHQTAPVACGDGTPPPCGQMKPVVTFPGTHITAPVSCGDGKKPPCGPAKTAPEVSHIPGTHQTAPINCGDGIKPPCGQAQPVTTPQRTPSDCGDGTGGPCVVIDPGREPPHADLLPKQTTASTNPNYHKTPQPASTNCGDHTNTPCHPASLETRQAQNATSFVLPRPRQTAPVHCGDGTTPPCHESSSQTDQ
260879	GC_00004281		PST_Yr1706a	4536	50	59	3	0	0.964935634606832	0.727265817571682	0.8294103545449									4536	Chr_3	MLSFGWILSAVVALTLQQSSLAWSAASHGDTPHHLQKRYRIVGQPPPPCMHKICPLASRSEVPIDATVESDVSAKSNRGTPSSSQYTSPAVVNAKPNIP--GTHQTAPINCGDGTQPPCGQTRPGSETTRFPGTHQTAPVACGDGTPPPCGQMKPVVTFPGTHITAPVSCGDGKKPPCGPAKTAPEVSHIPGTHQTAPINCGDGIKPPCGQAQPVTTPQRTPSDCGDGTGGPCVVIDPGREPPHADLLPKQTTASTNPNYHKTPQPASTNCGDHTNTPCHPASLETRQAQNATSFVLPRPRQTAPVHCGDGTTPPCHESSSQTDQ
260880	GC_00004281		PST_Yr1706a	279	50	59	3	0	0.964935634606832	0.727265817571682	0.8294103545449									279	Chr_3	MLSSGWILSAAVALTLQQSSSAWPAASHGDTPHHLQKRYRIVGQPPPPCMHKICPLASRSEVPIDATVESDVSAKSNRGTPSSSQYTSPAVVNAKPNIP--GTHQTAPINCGDGTQPPCGQTRPGSETTRFPGTHQTAPVACGDGTPPP--------------------------------------------------------------------------------------------------------------------------------------------------------------------------------
260881	GC_00004281		PST_Yr1716a	279	50	59	3	0	0.964935634606832	0.727265817571682	0.8294103545449									279	Chr_3	MLSSGWILSAAVALTLQQSSSAWPAASHGDTPHHLQKRYRIVGQPPPPCMHKICPLASRSEVPIDATVESDVSAKSNRGTPSSSQYTSPAVVNAKPNIP--GTHQTAPINCGDGTQPPCGQTRPGSETTRFPGTHQTAPVACGDGTPPP--------------------------------------------------------------------------------------------------------------------------------------------------------------------------------
260882	GC_00004281		PST_Yr1716b	10537	50	59	3	0	0.964935634606832	0.727265817571682	0.8294103545449									10537	Chr_1	MLSFGWILSAVVALTLQQSSLAWSAASHGDTPHHLQKRYRIVGQPPPPCMHKICPLASRSEVPIDATVESDVSAKSNRGTPSSSQYTSPAVVNAKPNIP--GTHQTAPINCGDGTQPPCGQTRPGSETTRFPGTHQTAPVACGDGTPPPCGQMKPVVTFPGTHITAPVSCGDGKKPPCGPAKTAPEVSHIPGTHQTAPINCGDGIKPPCGQAQPVTTPQRTPSDCGDGTGGPCVVIDPGREPPHADLLPKQTTASTNPNYHKTPQPASTNCGDHTNTPCHPASLETRQAQNATSFVLPRPRQTAPVHCGDGTTPPCHESSSQTDQ
260883	GC_00004281		PST_Yr1716b	10536	50	59	3	0	0.964935634606832	0.727265817571682	0.8294103545449									10536	Chr_1	-------------------------------------------------MHKICPLASRSEVPIDATVESDVSAKSNRGTPSSSQYTSPAVVNAKPNIP--GTHQTAPINCGDGTQPPCGQTRPGSETTRFPGTHQTAPVACGDGTPPPCGQMKPVVTFPGTHITAPVSCGDGKKPPCGPAKTAPEVSHIPGTHQTAPINCGDGIKPPCGQAQPVTTPQRTPSDCGDGTGGPCVVIDPGREPPHADLLPKQTTASTNPNYHKTPQPASTNCGDHTNTPCHPASLETRQAQNATSFVLPRPRQTAPVHCGDGTTPPCHESSSQTDQ
260884	GC_00004281		PST_Yr2011a	957	50	59	3	0	0.964935634606832	0.727265817571682	0.8294103545449									957	Chr_3	MLSSGWILSAAVALTLQQSSSAWPAASHGDTPHHLQKRYRIVGQPPPPCMHKICPLASRSEVPIDATVESDVSAKSNRGTPSSSQYTSPAVVNAKPNIP--GTHQTAPINCGDGTQPPCGQTRPGSETTRFPGTHQTAPVACGDGTPPP--------------------------------------------------------------------------------------------------------------------------------------------------------------------------------
260885	GC_00004281		PST_Yr2011b	11526	50	59	3	0	0.964935634606832	0.727265817571682	0.8294103545449									11526	Chr_1	MLSFGWILSAVVALTLQQSSLAWSAASHGDTPHHLQKRYRIVGQPPPPCMHKICPLASRSEVPIDATVESDVSAKSNRGTPSSSQYTSPAVVNAKPNIP--GTHQTAPINCGDGTQPPCGQTRPGSETTRFPGTHQTAPVACGDGTPPPCGQMKPVVTFPGTHITAPVSCGDGKKPPCGPAKTAPEVSHIPGTHQTAPINCGDGIKPPCGQAQPVTTPQRTPSDCGDGTGGPCVVIDPGREPPHADLLPKQTTASTNPNYHKTPQPASTNCGDHTNTPCHPASLETRQAQNATSFVLPRPRQTAPVHCGDGTTPPCHESSSQTDQ
260886	GC_00004281		PST_Yr2015a	274	50	59	3	0	0.964935634606832	0.727265817571682	0.8294103545449									274	Chr_3	MLSSGWILSAAVALTLQQSSSAWPAASHGDTPHHLQKRYRIVGQPPPPCMHKICPLASRSEVPIDATVESDVSAKSNRGTPSSSQYTSPAVVNAKPNIP--GTHQTAPINCGDGTQPPCGQTRPGSETTRFPGTHQTAPVACGDGTPPP--------------------------------------------------------------------------------------------------------------------------------------------------------------------------------
260887	GC_00004281		PST_Yr2015b	4036	50	59	3	0	0.964935634606832	0.727265817571682	0.8294103545449									4036	Chr_1	MLSFGWILSAVVALTLQQSSLAWSAASHGDTPHHLQKRYRIVGQPPPPCMHKICPLASRSEVPIDATVESDVSAKSNRGTPSSSQYTSPAVVNAKPNIP--GTHQTAPINCGDGTQPPCGQTRPGSETTRFPGTHQTAPVACGDGTPPPCGQMKPVVTFPGTHITAPVSCGDGKKPPCGPAKTAPEVSHIPGTHQTAPINCGDGIKPPCGQAQPVTTPQRTPSDCGDGTGGPCVVIDPGREPPHADLLPKQTTASTNPNYHKTPQPASTNCGDHTNTPCHPASLETRQAQNATSFVLPRPRQTAPVHCGDGTTPPCHESSSQTDQ
260888	GC_00004281		PST_Yr201644_1	917	50	59	3	0	0.964935634606832	0.727265817571682	0.8294103545449									917	Chr_3	MLSSGWILSAAVALTLQQSSSAWPAASHGDTPHHLQKRYRIVGQPPPPCMHKICPLASRSEVPIDATVESDVSAKSNRGTPSSSQYTSPAVVNAKPNIP--GTHQTAPINCGDGTQPPCGQTRPGSETTRFPGTHQTAPVACGDGTPPP--------------------------------------------------------------------------------------------------------------------------------------------------------------------------------
260889	GC_00004281		PST_Yr201644_2	9861	50	59	3	0	0.964935634606832	0.727265817571682	0.8294103545449									9861	Chr_1	MLSFGWILSAVVALTLQQSSLAWSAASHGDTPHHLQKRYRIVGQPPPPCMHKICPLASRSEVPIDATVESDVSAKSNRGTPSSSQYTSPAVVNAKPNIP--GTHQTAPINCGDGTQPPCGQTRPGSETTRFPGTHQTAPVACGDGTPPPCGQMKPVVTFPGTHITAPVSCGDGKKPPCGPAKTAPEVSHIPGTHQTAPINCGDGIKPPCGQAQPVTTPQRTPSDCGDGTGGPCVVIDPGREPPHADLLPKQTTASTNPNYHKTPQPASTNCGDHTNTPCHPASLETRQAQNATSFVLPRPRQTAPVHCGDGTTPPCHESSSQTDQ
260890	GC_00004282		PSH_233a	4369	52	59	4	0	0.972433736388938	0.903419700750235	0.936657179857009	PF01916.23	Deoxyhypusine synthase	O|J	Posttranslational modification, protein turnover, chaperones|Translation, ribosomal structure and biogenesis	COG1899	Deoxyhypusine synthase (DYS1) (PDB:1DHS)			4369	Chr_4	-MEHTSNQNGDQEQKTKINLQGFEKSRANILTNSQPLPSDQFNVKVEGPRF-DTDRSSIDLGNLLNSYGSIGFQATSLSQSIEIIDKMRLWRLSDEDPSIEKGSKEDESARIFLGFTSNLISSGLREIITFLAKHKYISVIVTTAGGIEEDLIKCLSPTYLTPDKSFNTIDGKKLRSLGLNRIGNLIVPNQNYCKFEDWCLPIFDQMKFEQDTMDTV-----WSPSTVVERLGTEINHPDSFLYWAAKNKIPVFCPALTDGSLGDMLCFHSIKTDPKPLVIDIVSDIRRINELGRSAKKAGMVILGGGVCKHQIANAMLYRNGAEYSVYVNTGQEFDGSDSGARPDEAISWGKIKGDSESVKVFADATLVFPLIVAATWAKDHWKSVNHHHQHDGSESEPTSK
260891	GC_00004282		PSH_233b	3040	52	59	4	0	0.972433736388938	0.903419700750235	0.936657179857009	PF01916.23	Deoxyhypusine synthase	O|J	Posttranslational modification, protein turnover, chaperones|Translation, ribosomal structure and biogenesis	COG1899	Deoxyhypusine synthase (DYS1) (PDB:1DHS)			3040	Chr_5	-MEHTSNQNGDQEQKTKINLQGFEKSRANILTNSQPLPSDQFNVKVEGPRF-DTDRSSIDLGNLLNSYGSIGFQATSLSQSIEIIDKMRLWRLSDEDPSIEKGSKEDESARIFLGFTSNLISSGLREIITFLAKHKYISVIVTTAGGIEEDLIKCLSPTYLTPDKSFNTIDGKKLRSLGLNRIGNLIVPNQNYCKFEDWCLPIFDQMKFEQDTMDTV-----WSPSTVVERLGTEINHPDSFLYWAAKNKIPVFCPALTDGSLGDMLCFHSIKTDPKPLVIDIVSDIRRINELGRSAKKAGMVILGGGVCKHQIANAMLYRNGAEYSVYVNTGQEFDGSDSGARPDEAISWGKIKGDSESVKVFADATLVFPLIVAATWAKDHWKSVNHHHQHDGSESEPTSK
260892	GC_00004282		PSH_76a	340	52	59	4	0	0.972433736388938	0.903419700750235	0.936657179857009	PF01916.23	Deoxyhypusine synthase	O|J	Posttranslational modification, protein turnover, chaperones|Translation, ribosomal structure and biogenesis	COG1899	Deoxyhypusine synthase (DYS1) (PDB:1DHS)			340	Chr_3	-MEHTSNQNGDQEQKTKINLQGFEKSRANILTNSQPLPSDQFNVKVEGPRF-DTDRSSIDLGNLLNSYGSIGFQATSLSQSIEIIDKMRLWRLSDEDPSIEKGSKEDESARIFLGFTSNLISSGLREIITFLAKHKYISVIVTTAGGIEEDLIKCLSPTYLTPDKSFNTIDGKKLRSLGLNRIGNLIVPNQNYCKFEDWCLPIFDQMKFEQDTMDTV-----WSPSTVVERLGTEINHPDSFLYWAAKNKIPVFCPALTDGSLGDMLCFHSIKTDPKPLVIDIVSDIRRINELGRSAKKAGMVILGGGVCKHQIANAMLYRNGAEYSVYVNTGQEFDGSDSGARPDEAISWGKIKGDSESVKVFADATLVFPLIVAATWAKDHWKSVNHHHQHDGSESEPTSK
260893	GC_00004282		PSH_76b	2653	52	59	4	0	0.972433736388938	0.903419700750235	0.936657179857009	PF01916.23	Deoxyhypusine synthase	O|J	Posttranslational modification, protein turnover, chaperones|Translation, ribosomal structure and biogenesis	COG1899	Deoxyhypusine synthase (DYS1) (PDB:1DHS)			2653	Chr_5	-MESTSNENGGQEQKTKINLQEFEKSRANILTNSQPLPSDQFNVKVEGPRF-DQDRSSIDLGNLLNSYGSIGFQATSLSQSIEIINKMRLWRLSDEDSSIEKGSQEDESARIFLGFTSNLISSGLREIITFLAKHKCISVIVTTAGGIEEDLIKCLGPTYLTPDKSFNTIDGKKLRSLGLNRIGNLIVPNQNYCKFEDWCLPIFDQMKFEQDTMDTV-----WSPSTVVERLGTEINHPDSFLYWAAKNKIPVFCPALTDGSLGDMLCFHSIKTDPKPLVIDIVSDIRRINELGRSAKKAGMVILGGGVCKHQIANAMLYRNGAEYSVYVNTGQEFDGSDSGARPDEAISWGKIKGDSESVKVFADATLVFPLIVAATWAKDHWKSVDHHHQHDDSKSEPTSK
260894	GC_00004282		PSH_NDPSH_1	335	52	59	4	0	0.972433736388938	0.903419700750235	0.936657179857009	PF01916.23	Deoxyhypusine synthase	O|J	Posttranslational modification, protein turnover, chaperones|Translation, ribosomal structure and biogenesis	COG1899	Deoxyhypusine synthase (DYS1) (PDB:1DHS)			335	Chr_3	-MEHTSNQNGDQEQKTKINLQGFEKSRANILTNSQPLPSDQFNVKVEGPRF-DTDRSSIDLGNLLNSYGSIGFQATSLSQSIEIIDKMRLWRLSDEDPSIEKGSKEDESARIFLGFTSNLISSGLREIITFLAKHKYISVIVTTAGGIEEDLIKCLSPTYLTPDKSFNTIDGKKLRSLGLNRIGNLIVPNQNYCKFEDWCLPIFDQMKFEQDTMDTV-----WSPSTVVERLGTEINHPDSFLYWAAKNKIPVFCPALTDGSLGDMLCFHSIKTDPKPLVIDIVSDIRRINELGRSAKKAGMVILGGGVCKHQIANAMLYRNGAEYSVYVNTGQEFDGSDSGARPDEAISWGKIKGDSESVKVFADATLVFPLIVAATWAKDHWKSVNHHHQHDGSESEPTSK
260895	GC_00004282		PSH_NDPSH_2	1512	52	59	4	0	0.972433736388938	0.903419700750235	0.936657179857009	PF01916.23	Deoxyhypusine synthase	O|J	Posttranslational modification, protein turnover, chaperones|Translation, ribosomal structure and biogenesis	COG1899	Deoxyhypusine synthase (DYS1) (PDB:1DHS)			1512	Chr_5	-MESTSNENGGQEQKTKINLQEFEKSRANILTNSQPLPSDQFNVKVEGPRF-DQDRSSIDLGNLLNSYGSIGFQATSLSQSIEIINKMRLWRLSDEDSSIEKGSQEDESARIFLGFTSNLISSGLREIITFLAKHKCISVIVTTAGGIEEDLIKCLGPTYLTPDKSFNTIDGKKLRSLGLNRIGNLIVPNQNYCKFEDWCLPIFDQMKFEQDTMDTV-----WSPSTVVERLGTEINHPDSFLYWAAKNKIPVFCPALTDGSLGDMLCFHSIKTDPKPLVIDIVSDIRRINELGRSAKKAGMVILGGGVCKHQIANAMLYRNGAEYSVYVNTGQEFDGSDSGARPDEAISWGKIKGDSESVKVFADATLVFPLIVAATWAKDHWKSVDHHHQHDDSKSEPTSK
260896	GC_00004282		PST_130_1	19669	52	59	4	0	0.972433736388938	0.903419700750235	0.936657179857009	PF01916.23	Deoxyhypusine synthase	O|J	Posttranslational modification, protein turnover, chaperones|Translation, ribosomal structure and biogenesis	COG1899	Deoxyhypusine synthase (DYS1) (PDB:1DHS)			19669	ChrUn	--------------------------------------------------------------------------------------------------------------------------------------------------------------------------------------------------------------MKFEQDTMDTV-----WSPSTVVERLGTEINHPDSFLYWAAKNKIPVFCPALTDGSLGDMLCFHSIKTDPKPLVIDIVSDIRRINELGRSAKKAGMVILGGGVCKHQIANAMLYRNGAEYSVYVNTGQEFDGSDSGARPDEAISWGKIKGDSESVKVFADATLVFPLIVAATWAKDHWKSVDHHHQHDDSKSEPTSK
260897	GC_00004282		PST_130_1	18466	52	59	4	0	0.972433736388938	0.903419700750235	0.936657179857009	PF01916.23	Deoxyhypusine synthase	O|J	Posttranslational modification, protein turnover, chaperones|Translation, ribosomal structure and biogenesis	COG1899	Deoxyhypusine synthase (DYS1) (PDB:1DHS)			18466	Chr_4	---------------------------------------------------------------------------------------MRLWRLSDEDPSIEKGSKEDESARIFLGFTSNLISSGLREIITFLAKHKYISVIVTTAGGIEEDLIKCLSPTYLTPDKSFNTIDGKKLRSLGLNRIGNLIVPNQNYCKFEDWCLPIFDQMKFEQDTMDTV-----WSPSTVVERLGTEINHPDSFLYWAAKNKIPVFCPALTDG------------------------------------------------CQS-------------------------------------------------------------------------------------------
260898	GC_00004282		PST_130_1	19670	52	59	4	0	0.972433736388938	0.903419700750235	0.936657179857009	PF01916.23	Deoxyhypusine synthase	O|J	Posttranslational modification, protein turnover, chaperones|Translation, ribosomal structure and biogenesis	COG1899	Deoxyhypusine synthase (DYS1) (PDB:1DHS)			19670	ChrUn	-MESTSNENGGQEQKTKINLQEFEKSRANILTNSQPLPSDQFNVKVEGPRF-DQDRSSIDLGNLLNSYGSIGFQATSLSQSIEIINKMRLWRLSDEDSSIEKGSQEDESARIFLGFTSNLISSGLREIITFLAKHKCISVIVTTAGGIEEDLIKCLGPTYLTPDKSFNTIDGKN-------------------------------------------------------------------------------------------------------------------------------------------------------------------------------------------------------------------------------------
260899	GC_00004282		PST_130_1	18467	52	59	4	0	0.972433736388938	0.903419700750235	0.936657179857009	PF01916.23	Deoxyhypusine synthase	O|J	Posttranslational modification, protein turnover, chaperones|Translation, ribosomal structure and biogenesis	COG1899	Deoxyhypusine synthase (DYS1) (PDB:1DHS)			18467	Chr_4	-------------------------------------------------------------------------------------------------------------------------------------------------------------------------------------------------------------------------------------------------------------------------MLCFHSIKTDPKPLVIDIVSDIRRINELGRSAKKAGMVILGGGVCKHQIANAMLYRNGAEYSVYVNTGQEFDGSDSGARPDEAISWGKIKGDSESVKVFADATLVFPLIVAATWAKDHWKSVNHHHQHDGSESEPTSK
260900	GC_00004282		PST_134E36_1	4791	52	59	4	0	0.972433736388938	0.903419700750235	0.936657179857009	PF01916.23	Deoxyhypusine synthase	O|J	Posttranslational modification, protein turnover, chaperones|Translation, ribosomal structure and biogenesis	COG1899	Deoxyhypusine synthase (DYS1) (PDB:1DHS)			4791	Chr_4	-MEHTSNQNGDQEQKTKINLQGFEKSRANILTNSQPLPSDQFNVKVEGPRF-DTDRSSIDLGNLLNSYGSIGFQATSLSQSIEIIDKMRLWRLSDEDPSIEKGSKEDESARIFLGFTSNLISSGLREIITFLAKHKYISVIVTTAGGIEEDLIKCLSPTYLTPDKSFNTIDGKKLRSLGLNRIGNLIVPNQNYCKFEDWCLPIFDQMKFEQDTMDTV-----WSPSTVVERLGTEINHPDSFLYWAAKNKIPVFCPALTDGSLGDMLCFHSIKTDPKPLVIDIVSDIRRINELGRSAKKAGMVILGGGVCKHQIANAMLYRNGAEYSVYVNTGQEFDGSDSGARPDEAISWGKIKGDSESVKVFADATLVFPLIVAATWAKDHWKSVNHHHQHDGSESEPTSK
260901	GC_00004282		PST_134E36_1	18911	52	59	4	0	0.972433736388938	0.903419700750235	0.936657179857009	PF01916.23	Deoxyhypusine synthase	O|J	Posttranslational modification, protein turnover, chaperones|Translation, ribosomal structure and biogenesis	COG1899	Deoxyhypusine synthase (DYS1) (PDB:1DHS)			18911	ChrUn	-MESTSNENGGQEQKTKINLQEFEKSRANILTNSQPLPSDQFNVKVEGPRF-DQDRSSIDLGNLLNSYGSIGFQATSLSQSIEIINKMRLWRLSDEDSSIEKGSQEDESARIFLGFTSNLISSGLREIITFLAKHKCISVIVTTAGGIEEDLIKCLGPTYLTPDKSFNTIDGKKLRSLGLNRIGNLIVPNQNYCKFEDWCLPIFDQMKFEQDTMDTV-----WSPSTVVERLGTEINHPDSFLYWAAKNKIPVFCPALTDGSLGDMLCFHSIKTDPKPLVIDIVSDIRRINELGRSAKKAGMVILGGGVCKHQIANAMLYRNGAEYSVYVNTGQEFDGSDSGARPDEAISWGKIKGDSESVKVFADATLVFPLIVAATWAKDHWKSVDHHHQHDDSKSEPTSK
260902	GC_00004282		PST_134E36_1	17935	52	59	4	0	0.972433736388938	0.903419700750235	0.936657179857009	PF01916.23	Deoxyhypusine synthase	O|J	Posttranslational modification, protein turnover, chaperones|Translation, ribosomal structure and biogenesis	COG1899	Deoxyhypusine synthase (DYS1) (PDB:1DHS)			17935	ChrUn	-MESTSNENGGQEQKTKINLQEFEKSRANILTNSQPLPSDQFNVKVEGPRF-DQDRSSIDLGNLLNSYGSIGFQATSLSQSIEIINKMRLWRLSDEDSSIEKGSQEDESARIFLGFTSNLISSGLREIITFLAKHKCISVIVTTAGGIEEDLIKCLGPTYLTPDKSFNTIDGKKLRSLGLNRIGNLIVPNQNYCKFEDWCLPIFDQMKFEQDTMDTV-----WSPSTVVERLGTEINHPDSFLYWAAKNKIPVFCPALTDGSLGDMLCFHSIKTDPKPLVIDIVSDIRRINELGRSAKKAGMVILGGGSM---------------------------------------------------------------------------------------------
260903	GC_00004282		PST_134E36_1	17936	52	59	4	0	0.972433736388938	0.903419700750235	0.936657179857009	PF01916.23	Deoxyhypusine synthase	O|J	Posttranslational modification, protein turnover, chaperones|Translation, ribosomal structure and biogenesis	COG1899	Deoxyhypusine synthase (DYS1) (PDB:1DHS)			17936	ChrUn	-----------------------------------------------------------------------------------------------------------------------------------------------------------------------------------------------------------------------------------------------------------------------------------------------------------------------------MLYRNGAEYSVYVNTGQEFDGSDSGARPDEAISWGKIKGDSESVKVFADATLVFPLIVAATWAKDHWKSVDHHHQHDDSKSEPTSK
260904	GC_00004282		PST_134E36_2	6218	52	59	4	0	0.972433736388938	0.903419700750235	0.936657179857009	PF01916.23	Deoxyhypusine synthase	O|J	Posttranslational modification, protein turnover, chaperones|Translation, ribosomal structure and biogenesis	COG1899	Deoxyhypusine synthase (DYS1) (PDB:1DHS)			6218	Chr_5	-MESTSNENGGQEQKTKINLQEFEKSRANILTNSQPLPSDQFNVKVEGPRF-DQDRSSIDLGNLLNSYGSIGFQATSLSQSIEIINKMRLWRLSDEDSSIEKGSQEDESARIFLGFTSNLISSGLREIITFLAKHKCISVIVTTAGGIEEDLIKCLGPTYLTPDKSFNTIDGKKLRSLGLNRIGNLIVPNQNYCKFEDWCLPIFDQMKFEQDTMDTV-----WSPSTVVERLGTEINHPDSFLYWAAKNKIPVFCPALTDGSLGDMLCFHSIKTDPKPLVIDIVSDIRRINELGRSAKKAGMVILGGGVCKHQIANAMLYRNGAEYSVYVNTGQEFDGSDSGARPDEAISWGKIKGDSESVKVFADATLVFPLIVAATWAKDHWKSVDHHHQHDDSKSEPTSK
260905	GC_00004282		PST_AR0005a	1837	52	59	4	0	0.972433736388938	0.903419700750235	0.936657179857009	PF01916.23	Deoxyhypusine synthase	O|J	Posttranslational modification, protein turnover, chaperones|Translation, ribosomal structure and biogenesis	COG1899	Deoxyhypusine synthase (DYS1) (PDB:1DHS)			1837	Chr_5	-MESTSNENGGQEQKTKINLQEFEKSRANILTNSQPLPSDQFNVKVEGPRF-DQDRSSIDLGNLLNSYGSIGFQATSLSQSIEIINKMRLWRLSDEDSSIEKGSQEDESARIFLGFTSNLISSGLREIITFLAKHKCISVIVTTAGGIEEDLIKCLGPTYLTPDKSFNTIDGKKLRSLGLNRIGNLIVPNQNYCKFEDWCLPIFDQMKFEQDTMDTV-----WSPSTVVERLGTEINHPDSFLYWAAKNKIPVFCPALTDGSLGDMLCFHSIKTDPKPLVIDIVSDIRRINELGRSAKKAGMVILGGGVCKHQIANAMLYRNGAEYSVYVNTGQEFDGSDSGARPDEAISWGKIKGDSESVKVFADATLVFPLIVAATWAKDHWKSVDHHHQHDDSKSEPTSK
260906	GC_00004282		PST_AR0005b	5142	52	59	4	0	0.972433736388938	0.903419700750235	0.936657179857009	PF01916.23	Deoxyhypusine synthase	O|J	Posttranslational modification, protein turnover, chaperones|Translation, ribosomal structure and biogenesis	COG1899	Deoxyhypusine synthase (DYS1) (PDB:1DHS)			5142	Chr_4	-MEHTSNQNGDQEQKTKINLQGFEKSRANILTNSQPLPSDQFNVKVEGPRF-DTDRSSIDLGNLLNSYGSIGFQATSLSQSIEIIDKMRLWRLSDEDPSIEKGSKEDESARIFLGFTSNLISSGLREIITFLAKHKYISVIVTTAGGIEEDLIKCLSPTYLTPDKSFNTIDGKKLRSLGLNRIGNLIVPNQNYCKFEDWCLPIFDQMKFEQDTMDTV-----WSPSTVVERLGTEINHPDSFLYWAAKNKIPVFCPALTDGSLGDMLCFHSIKTDPKPLVIDIVSDIRRINELGRSAKKAGMVILGGGVCKHQIANAMLYRNGAEYSVYVNTGQEFDGSDSGARPDEAISWGKIKGDSESVKVFADATLVFPLIVAATWAKDHWKSVNHHHQHDGSESEPTSK
260907	GC_00004282		PST_AZ2_1	4623	52	59	4	0	0.972433736388938	0.903419700750235	0.936657179857009	PF01916.23	Deoxyhypusine synthase	O|J	Posttranslational modification, protein turnover, chaperones|Translation, ribosomal structure and biogenesis	COG1899	Deoxyhypusine synthase (DYS1) (PDB:1DHS)			4623	Chr_4	-MESTSNENGGQEQKTKINLQEFEKSRANILTNSQPLPSDQFNVKVEGPRF-DQDRSSIDLGNLLNSYGSIGFQATSLSQSIEIINKMRLWRLSDEDSSIEKGSQEDESARIFLGFTSNLISSGLREIITFLAKHKCISVIVTTAGGIEEDLIKCLGPTYLTPDKSFNTIDGKKLRSLGLNRIGNLIVPNQNYCKFEDWCLPIFDQMKFEQDTMDTV-----WSPSTVVERLGTEINHPDSFLYWAAKNKIPVFCPALTDGSLGDMLCFHSIKTDPKPLVIDIVSDIRRINELGRSAKKAGMVILGGGVCKHQIANAMLYRNGAEYSVYVNTGQEFDGSDSGARPDEAISWGKIKGDSESVKVFADATLVFPLIVAATWAKDHWKSVNHHHQHDGSESEPTSK
260908	GC_00004282		PST_AZ2_2	4355	52	59	4	0	0.972433736388938	0.903419700750235	0.936657179857009	PF01916.23	Deoxyhypusine synthase	O|J	Posttranslational modification, protein turnover, chaperones|Translation, ribosomal structure and biogenesis	COG1899	Deoxyhypusine synthase (DYS1) (PDB:1DHS)			4355	Chr_5	-MESTSNENGGQEQKTKINLQEFEKSRANILTNSQPLPSDQFNVKVEGPRF-DQDRSSIDLGNLLNSYGSIGFQATSLSQSIEIINKMRLWRLSDEDSSIEKGSQEDESARIFLGFTSNLISSGLREIITFLAKHKCISVIVTTAGGIEEDLIKCLGPTYLTPDKSFNTIDGKKLRSLGLNRIGNLIVPNQNYCKFEDWCLPIFDQMKFEQDTMDTV-----WSPSTVVERLGTEINHPDSFLYWAAKNKIPVFCPALTDGSLGDMLCFHSIKTDPKPLVIDIVSDIRRINELGRSAKKAGMVILGGGVCKHQIANAMLYRNGAEYSVYVNTGQEFDGSDSGARPDEAISWGKIKGDSESVKVFADATLVFPLIVAATWAKDHWKSVNHHHQHDGSESEPTSK
260909	GC_00004282		PST_DK0911_1	11269	52	59	4	0	0.972433736388938	0.903419700750235	0.936657179857009	PF01916.23	Deoxyhypusine synthase	O|J	Posttranslational modification, protein turnover, chaperones|Translation, ribosomal structure and biogenesis	COG1899	Deoxyhypusine synthase (DYS1) (PDB:1DHS)			11269	Chr_4	-MESTSNENGGQEQKTKINLQEFEKSRANILTNSQPLPSDQFNVKVEGPRF-DQDRSSIDLGNLLNSYGSIGFQATSLSQSIEIINKMRLWRLSDEDSSIEKGSQEDESARIFLGFTSNLISSGLREIITFLAKHKCISVIVTTAGGIEEDLIKCLGPTYLTPDKSFNTIDGKKLRSLGLNRIGNLIVPNQNYCKFEDWCLPIFDQMKFEQDTMDTV-----WSPSTVVERLGTEINHPDSFLYWAAKNKIPVFCPALTDGSLGDMLCFHSIKTDPKPLVIDIVSDIRRINELGRSAKKAGMVILGGGVCKHQIANAMLYRNGAEYSVYVNTGQEFDGSDSGARPDEAISWGKIKGDSESVKVFADATLVFPLIVAATWAKDHWKSVDHHHQHDDSKSEPTSK
260910	GC_00004282		PST_DK0911_2	11322	52	59	4	0	0.972433736388938	0.903419700750235	0.936657179857009	PF01916.23	Deoxyhypusine synthase	O|J	Posttranslational modification, protein turnover, chaperones|Translation, ribosomal structure and biogenesis	COG1899	Deoxyhypusine synthase (DYS1) (PDB:1DHS)			11322	Chr_5	-MESTSNENGGQEQKTKINLQEFEKSRANILTNSQPLPSDQFNVKVEGPRF-DQDRSSIDLGNLLNSYGSIGFQATSLSQSIEIINKMRLWRLSDEDSSIEKGSQEDESARIFLGFTSNLISSGLREIITFLAKHKCISVIVTTAGGIEEDLIKCLGPTYLTPDKSFNTIDGKKLRSLGLNRIGNLIVPNQNYCKFEDWCLPIFDQMKFEQDTMDTV-----WSPSTVVERLGTEINHPDSFLYWAAKNKIPVFCPALTDGSLGDMLCFHSIKTDPKPLVIDIVSDIRRINELGRSAKKAGMVILGGGVCKHQIANAMLYRNGAEYSVYVNTGQEFDGSDSGARPDEAISWGKIKGDSESVKVFADATLVFPLIVAATWAKDHWKSVDHHHQHDDSKSEPTSK
260911	GC_00004282		PST_SWS484_1	3707	52	59	4	0	0.972433736388938	0.903419700750235	0.936657179857009	PF01916.23	Deoxyhypusine synthase	O|J	Posttranslational modification, protein turnover, chaperones|Translation, ribosomal structure and biogenesis	COG1899	Deoxyhypusine synthase (DYS1) (PDB:1DHS)			3707	Chr_5	-MESTSNENGGQEQKTKINLQEFEKSRANILTNSQPLPSDQFNVKVEGPRF-DQDRSSIDLGNLLNSYGSIGFQATSLSQSIEIINKMRLWRLSDEDSSIEKGSQEDESARIFLGFTSNLISSGLREIITFLAKHKCISVIVTTAGGIEEDLIKCLGPTYLTPDKSFNTIDGKKLRSLGLNRIGNLIVPNQNYCKFEDWCLPIFDQMKFEQDTMDTV-----WSPSTVVERLGTEINHPDSFLYWAAKNKIPVFCPALTDGSLGDMLCFHSIKTDPKPLVIDIVSDIRRINELGRSAKKAGMVILGGGVCKHQIANAMLYRNGAEYSVYVNTGQEFDGSDSGARPDEAISWGKIKGDSESVKVFADATLVFPLIVAATWAKDHWKSVDHHHQHDDSKSEPTSK
260912	GC_00004282		PST_SWS484_2	3984	52	59	4	0	0.972433736388938	0.903419700750235	0.936657179857009	PF01916.23	Deoxyhypusine synthase	O|J	Posttranslational modification, protein turnover, chaperones|Translation, ribosomal structure and biogenesis	COG1899	Deoxyhypusine synthase (DYS1) (PDB:1DHS)			3984	Chr_4	-MEHTSNQNGDQEQKTKINLQGFEKSRANILTNSQPLPSDQFNVKVEGPRF-DTDRSSIDLGNLLNSYGSIGFQATSLSQSIEIIDKMRLWRLSDEDPSIEKGSKEDESARIFLGFTSNLISSGLREIITFLAKHKYISVIVTTAGGIEEDLIKCLSPTYLTPDKSFNTIDGKKLRSLGLNRIGNLIVPNQNYCKFEDWCLPIFDQMKFEQDTMDTV-----WSPSTVVERLGTEINHPDSFLYWAAKNKIPVFCPALTDGSLGDMLCFHSIKTDPKPLVIDIVSDIRRINELGRSAKKAGMVILGGGVCKHQIANAMLYRNGAEYSVYVNTGQEFDGSDSGARPDEAISWGKIKGDSESVKVFADATLVFPLIVAATWAKDHWKSVNHHHQHDGSESEPTSK
260913	GC_00004282		PST_T030_1	2634	52	59	4	0	0.972433736388938	0.903419700750235	0.936657179857009	PF01916.23	Deoxyhypusine synthase	O|J	Posttranslational modification, protein turnover, chaperones|Translation, ribosomal structure and biogenesis	COG1899	Deoxyhypusine synthase (DYS1) (PDB:1DHS)			2634	Chr_2	-MESTSNENGGQEQKTKINLQEFEKSRANILTNSQPLPSDQFNVKVEGPRF-DQDRSSIDLGNLLNSYGSIGFQATSLSQSIEIINKMRLWRLSDEDSSIEKGSQEDESARIFLGFTSNLISSGLREIITFLAKHKCISVIVTTAGGIEEDLIKCLGPTYLTPDKSFNTIDGKKLRSLGLNRIGNLIVPNQNYCKFEDWCLPIFDQMKFEQDTMDTV-----WSPSTVVERLGTEINHPDSFLYWAAKNKIPVFCPALTDGSLGDMLCFHSIKTDPKPLVIDIVSDIRRINELGRSAKKAGMVILGGGVCKHQIANAMLYRNGAEYSVYVNTGQEFDGSDSGARPDEAISWGKIKGDSESVKVFADATLVFPLIVAATWAKDHWKSVNHHHQHDGSESEPTSK
260914	GC_00004282		PST_T030_1	15474	52	59	4	0	0.972433736388938	0.903419700750235	0.936657179857009	PF01916.23	Deoxyhypusine synthase	O|J	Posttranslational modification, protein turnover, chaperones|Translation, ribosomal structure and biogenesis	COG1899	Deoxyhypusine synthase (DYS1) (PDB:1DHS)			15474	ChrUn	MAANNTAPSGATD---------------AVLKPSDPVPEGAMPVK--GLDFNDFKDRNITVAELVENMAQMGFQASSIGQAAKIVDGMRTWR----DP------ETGDKTTIFLGYTSNLISSGLRETLRWLVEHKHVSAIVTTAGGVEEDFIKCLAPTYLG---TFSA-AGATLRKQGMNRIGNLFVPNSNYCAFEDWIVPILDTMLEEQEASKKTGEPFHWTPSKIIARLGKEINDERSVYYWAWKNDIPVFCPALTDGSLGDMLYFHTFKASPEQLRVDIVEDIRKINTMAVRAKRAGMIILGGGIVKHHIANACLMRNGAESAVYINTGQEFDGSDAGARPDEAVSWGKIKADAENVKVCGTHI-----------------------------------
260915	GC_00004282		PST_T030_2	3750	52	59	4	0	0.972433736388938	0.903419700750235	0.936657179857009	PF01916.23	Deoxyhypusine synthase	O|J	Posttranslational modification, protein turnover, chaperones|Translation, ribosomal structure and biogenesis	COG1899	Deoxyhypusine synthase (DYS1) (PDB:1DHS)			3750	Chr_2	-MEHTSNQNGDQEQKTKINLQGFEKSRANILTNSQPLPSDQFNVKVEGPRF-DTDRSSIDLGNLLNSYGSIGFQATSLSQSIEIIDKMRLWRLSDEDPSIEKGSKEDESARIFLGFTSNLISSGLREIITFLAKHKYISVIVTTAGGIEEDLIKCLSPTYLTPDKSFNTIDGKKLRSLGLNRIGNLIVPNQNYCKFEDWCLPIFDQMKFEQDTMDTV-----WSPSTVVERLGTEINHPDSFLYWAAKNKIPVFCPALTDGSLGDMLCFHSIKTDPKPLVIDIVSDIRRINELGRSAKKAGMVILGGGVCKHQIANAMLYRNGAEYSVYVNTGQEFDGSDSGARPDEAISWGKIKGDSESVKVFADATLVFPLIVAATWAKDHWKSVNHHHQHDGSESEPTSK
260916	GC_00004282		PST_T034a	1874	52	59	4	0	0.972433736388938	0.903419700750235	0.936657179857009	PF01916.23	Deoxyhypusine synthase	O|J	Posttranslational modification, protein turnover, chaperones|Translation, ribosomal structure and biogenesis	COG1899	Deoxyhypusine synthase (DYS1) (PDB:1DHS)			1874	Chr_5	-MESTSNENGGQEQKTKINLQEFEKSRANILTNSQPLPSDQFNVKVEGPRF-DQDRSSIDLGNLLNSYGSIGFQATSLSQSIEIINKMRLWRLSDEDSSIEKGSQEDESARIFLGFTSNLISSGLREIITFLAKHKCISVIVTTAGGIEEDLIKCLGPTYLTPDKSFNTIDGKKLRSLGLNRIGNLIVPNQNYCKFEDWCLPIFDQMKFEQDTMDTV-----WSPSTVVERLGTEINHPDSFLYWAAKNKIPVFCPALTDGSLGDMLCFHSIKTDPKPLVIDIVSDIRRINELGRSAKKAGMVILGGGVCKHQIANAMLYRNGAEYSVYVNTGQEFDGSDSGARPDEAISWGKIKGDSESVKVFADATLVFPLIVAATWAKDHWKSVDHHHQHDDSKSEPTSK
260917	GC_00004282		PST_T034b	5907	52	59	4	0	0.972433736388938	0.903419700750235	0.936657179857009	PF01916.23	Deoxyhypusine synthase	O|J	Posttranslational modification, protein turnover, chaperones|Translation, ribosomal structure and biogenesis	COG1899	Deoxyhypusine synthase (DYS1) (PDB:1DHS)			5907	Chr_4	-MEHTSNQNGDQEQKTKINLQGFEKSRANILTNSQPLPSDQFNVKVEGPRF-DTDRSSIDLGNLLNSYGSIGFQATSLSQSIEIIDKMRLWRLSDEDPSIEKGSKEDESARIFLGFTSNLISSGLREIITFLAKHKYISVIVTTAGGIEEDLIKCLSPTYLTPDKSFNTIDGKKLRSLGLNRIGNLIVPNQNYCKFEDWCLPIFDQMKFEQDTMDTV-----WSPSTVVERLGTEINHPDSFLYWAAKNKIPVFCPALTDGSLGDMLCFHSIKTDPKPLVIDIVSDIRRINELGRSAKKAGMVILGGGVCKHQIANAMLYRNGAEYSVYVNTGQEFDGSDSGARPDEAISWGKIKGDSESVKVFADATLVFPLIVAATWAKDHWKSVNHHHQHDGSESEPTSK
260918	GC_00004282		PST_W011a	4467	52	59	4	0	0.972433736388938	0.903419700750235	0.936657179857009	PF01916.23	Deoxyhypusine synthase	O|J	Posttranslational modification, protein turnover, chaperones|Translation, ribosomal structure and biogenesis	COG1899	Deoxyhypusine synthase (DYS1) (PDB:1DHS)			4467	Chr_4	-MESTSNENGGQEQKTKINLQEFEKSRANILTNSQPLPSDQFNVKVEGPRF-DQDRSSIDLGNLLNSYGSIGFQATSLSQSIEIINKMRLWRLSDEDSSIEKGSQEDESARIFLGFTSNLISSGLREIITFLAKHKCISVIVTTAGGIEEDLIKCLGPTYLTPDKSFNTIDGKKLRSLGLNRIGNLIVPNQNYCKFEDWCLPIFDQMKFEQDTMDTV-----WSPSTVVERLGTEINHPDSFLYWAAKNKIPVFCPALTDGSLGDMLCFHSIKTDPKPLVIDIVSDIRRINELGRSAKKAGMVILGGGVCKHQIANAMLYRNGAEYSVYVNTGQEFDGSDSGARPDEAISWGKIKGDSESVKVFADATLVFPLIVAATWAKDHWKSVNHHHQHDGSESEPTSK
260919	GC_00004282		PST_W011b	3061	52	59	4	0	0.972433736388938	0.903419700750235	0.936657179857009	PF01916.23	Deoxyhypusine synthase	O|J	Posttranslational modification, protein turnover, chaperones|Translation, ribosomal structure and biogenesis	COG1899	Deoxyhypusine synthase (DYS1) (PDB:1DHS)			3061	Chr_5	-MEHTSNQNGDQEQKTKINLQGFEKSRANILTNSQPLPSDQFNVKVEGPRF-DTDRSSIDLGNLLNSYGSIGFQATSLSQSIEIIDKMRLWRLSDEDPSIEKGSKEDESARIFLGFTSNLISSGLREIITFLAKHKYISVIVTTAGGIEEDLIKCLSPTYLTPDKSFNTIDGKKLRSLGLNRIGNLIVPNQNYCKFEDWCLPIFDQMKFEQDTMDTV-----WSPSTVVERLGTEINHPDSFLYWAAKNKIPVFCPALTDGSLGDMLCFHSIKTDPKPLVIDIVSDIRRINELGRSAKKAGMVILGGGVCKHQIANAMLYRNGAEYSVYVNTGQEFDGSDSGARPDEAISWGKIKGDSESVKVFADATLVFPLIVAATWAKDHWKSVNHHHQHDGSESEPTSK
260920	GC_00004282		PST_W025a	14641	52	59	4	0	0.972433736388938	0.903419700750235	0.936657179857009	PF01916.23	Deoxyhypusine synthase	O|J	Posttranslational modification, protein turnover, chaperones|Translation, ribosomal structure and biogenesis	COG1899	Deoxyhypusine synthase (DYS1) (PDB:1DHS)			14641	Chr_4	-MEHTSNQNGDQEQKTKINLQGFEKSRANILTNSQPLPSDQFNVKVEGPRF-DTDRSSIDLGNLLNSYGSIGFQATSLSQSIEIIDKMRLWRLSDEDPSIEKGSKEDESARIFLGFTSNLISSGLREIITFLAKHKYISVIVTTAGGIEEDLIKCLSPTYLTPDKSFNTIDGKKLRSLGLNRIGNLIVPNQNYCKFEDWCLPIFDQMKFEQDTMDTV-----WSPSTVVERLGTEINHPDSFLYWAAKNKIPVFCPALTDGSLGDMLCFHSIKTDPKPLVIDIVSDIRRINELGRSAKKAGMVILGGGVCKHQIANAMLYRNGAEYSVYVNTGQEFDGSDSGARPDEAISWGKIKGDSESVKVFADATLVFPLIVAATWAKDHWKSVNHHHQHDGSESEPTSK
260921	GC_00004282		PST_W025b	5950	52	59	4	0	0.972433736388938	0.903419700750235	0.936657179857009	PF01916.23	Deoxyhypusine synthase	O|J	Posttranslational modification, protein turnover, chaperones|Translation, ribosomal structure and biogenesis	COG1899	Deoxyhypusine synthase (DYS1) (PDB:1DHS)			5950	Chr_5	-MESTSNENGGQEQKTKINLQEFEKSRANILTNSQPLPSDQFNVKVEGPRF-DQDRSSIDLGNLLNSYGSIGFQATSLSQSIEIINKMRLWRLSDEDSSIEKGSQEDESARIFLGFTSNLISSGLREIITFLAKHKCISVIVTTAGGIEEDLIKCLGPTYLTPDKSFNTIDGKKLRSLGLNRIGNLIVPNQNYCKFEDWCLPIFDQMKFEQDTMDTV-----WSPSTVVERLGTEINHPDSFLYWAAKNKIPVFCPALTDGSLGDMLCFHSIKTDPKPLVIDIVSDIRRINELGRSAKKAGMVILGGGVCKHQIANAMLYRNGAEYSVYVNTGQEFDGSDSGARPDEAISWGKIKGDSESVKVFADATLVFPLIVAATWAKDHWKSVNHHHQHDGSESEPTSK
260922	GC_00004282		PST_W029a	5281	52	59	4	0	0.972433736388938	0.903419700750235	0.936657179857009	PF01916.23	Deoxyhypusine synthase	O|J	Posttranslational modification, protein turnover, chaperones|Translation, ribosomal structure and biogenesis	COG1899	Deoxyhypusine synthase (DYS1) (PDB:1DHS)			5281	Chr_4	-MEHTSNQNGDQEQKTKINLQGFEKSRANILTNSQPLPSDQFNVKVEGPRF-DTDRSSIDLGNLLNSYGSIGFQATSLSQSIEIIDKMRLWRLSDEDPSIEKGSKEDESARIFLGFTSNLISSGLREIITFLAKHKYISVIVTTAGGIEEDLIKCLSPTYLTPDKSFNTIDGKKLRSLGLNRIGNLIVPNQNYCKFEDWCLPIFDQMKFEQDTMDTV-----WSPSTVVERLGTEINHPDSFLYWAAKNKIPVFCPALTDGSLGDMLCFHSIKTDPKPLVIDIVSDIRRINELGRSAKKAGMVILGGGVCKHQIANAMLYRNGAEYSVYVNTGQEFDGSDSGARPDEAISWGKIKGDSESVKVFADATLVFPLIVAATWAKDHWKSVNHHHQHDGSESEPTSK
260923	GC_00004282		PST_W029b	773	52	59	4	0	0.972433736388938	0.903419700750235	0.936657179857009	PF01916.23	Deoxyhypusine synthase	O|J	Posttranslational modification, protein turnover, chaperones|Translation, ribosomal structure and biogenesis	COG1899	Deoxyhypusine synthase (DYS1) (PDB:1DHS)			773	Chr_5	-MESTSNENGGQEQKTKINLQEFEKSRANILTNSQPLPSDQFNVKVEGPRF-DQDRSSIDLGNLLNSYGSIGFQATSLSQSIEIINKMRLWRLSDEDSSIEKGSQEDESARIFLGFTSNLISSGLREIITFLAKHKCISVIVTTAGGIEEDLIKCLGPTYLTPDKSFNTIDGKKLRSLGLNRIGNLIVPNQNYCKFEDWCLPIFDQMKFEQDTMDTV-----WSPSTVVERLGTEINHPDSFLYWAAKNKIPVFCPALTDGSLGDMLCFHSIKTDPKPLVIDIVSDIRRINELGRSAKKAGMVILGGGVCKHQIANAMLYRNGAEYSVYVNTGQEFDGSDSGARPDEAISWGKIKGDSESVKVFADATLVFPLIVAATWAKDHWKSVNHHHQHDGSESEPTSK
260924	GC_00004282		PST_W039a	12434	52	59	4	0	0.972433736388938	0.903419700750235	0.936657179857009	PF01916.23	Deoxyhypusine synthase	O|J	Posttranslational modification, protein turnover, chaperones|Translation, ribosomal structure and biogenesis	COG1899	Deoxyhypusine synthase (DYS1) (PDB:1DHS)			12434	Chr_2	-MEHTSNQNGDQEQKTKINLQGFEKSRANILTNSQPLPSDQFNVKVEGPRF-DTDRSSIDLGNLLNSYGSIGFQATSLSQSIEIIDKMRLWRLSDEDPSIEKGSKEDESARIFLGFTSNLISSGLREIITFLAKHKYISVIVTTAGGIEEDLIKCLSPTYLTPDKSFNTIDGKKLRSLGLNRIGNLIVPNQNYCKFEDWCLPIFDQMKFEQDTMDTV-----WSPSTVVERLGTEINHPDSFLYWAAKNKIPVFCPALTDGSLGDMLCFHSIKTDPKPLVIDIVSDIRRINELGRSAKKAGMVILGGGVCKHQIANAMLYRNGAEYSVYVNTGQEFDGSDSGARPDEAISWGKIKGDSESVKVFADATLVFPLIVAATWAKDHWKSVNHHHQHDGSESEPTSK
260925	GC_00004282		PST_W039b	14305	52	59	4	0	0.972433736388938	0.903419700750235	0.936657179857009	PF01916.23	Deoxyhypusine synthase	O|J	Posttranslational modification, protein turnover, chaperones|Translation, ribosomal structure and biogenesis	COG1899	Deoxyhypusine synthase (DYS1) (PDB:1DHS)			14305	Chr_2	-MESTSNENGGQEQKTKINLQEFEKSRANILTNSQPLPSDQFNVKVEGPRF-DQDRSSIDLGNLLNSYGSIGFQATSLSQSIEIINKMRLWRLSDEDSSIEKGSQEDESARIFLGFTSNLISSGLREIITFLAKHKCISVIVTTAGGIEEDLIKCLGPTYLTPDKSFNTIDGKKLRSLGLNRIGNLIVPNQNYCKFEDWCLPIFDQMKFEQDTMDTV-----WSPSTVVERLGTEINHPDSFLYWAAKNKIPVFCPALTDGSLGDMLCFHSIKTDPKPLVIDIVSDIRRINELGRSAKKAGMVILGGGVCKHQIANAMLYRNGAEYSVYVNTGQEFDGSDSGARPDEAISWGKIKGDSESVKVFADATLVFPLIVAATWAKDHWKSVDHHHQHDDSKSEPTSK
260926	GC_00004282		PST_W048a	4175	52	59	4	0	0.972433736388938	0.903419700750235	0.936657179857009	PF01916.23	Deoxyhypusine synthase	O|J	Posttranslational modification, protein turnover, chaperones|Translation, ribosomal structure and biogenesis	COG1899	Deoxyhypusine synthase (DYS1) (PDB:1DHS)			4175	Chr_4	-MEHTSNQNGDQEQKTKINLQGFEKSRANILTNSQPLPSDQFNVKVEGPRF-DTDRSSIDLGNLLNSYGSIGFQATSLSQSIEIIDKMRLWRLSDEDPSIEKGSKEDESARIFLGFTSNLISSGLREIITFLAKHKYISVIVTTAGGIEEDLIKCLSPTYLTPDKSFNTIDGKKLRSLGLNRIGNLIVPNQNYCKFEDWCLPIFDQMKFEQDTMDTV-----WSPSTVVERLGTEINHPDSFLYWAAKNKIPVFCPALTDGSLGDMLCFHSIKTDPKPLVIDIVSDIRRINELGRSAKKAGMVILGGGVCKHQIANAMLYRNGAEYSVYVNTGQEFDGSDSGARPDEAISWGKIKGDSESVKVFADATLVFPLIVAATWAKDHWKSVNHHHQHDGSESEPTSK
260927	GC_00004282		PST_W048b	8654	52	59	4	0	0.972433736388938	0.903419700750235	0.936657179857009	PF01916.23	Deoxyhypusine synthase	O|J	Posttranslational modification, protein turnover, chaperones|Translation, ribosomal structure and biogenesis	COG1899	Deoxyhypusine synthase (DYS1) (PDB:1DHS)			8654	Chr_5	-MESTSNENGGQEQKTKINLQEFEKSRANILTNSQPLPSDQFNVKVEGPRF-DQDRSSIDLGNLLNSYGSIGFQATSLSQSIEIINKMRLWRLSDEDSSIEKGSQEDESARIFLGFTSNLISSGLREIITFLAKHKCISVIVTTAGGIEEDLIKCLGPTYLTPDKSFNTIDGKKLRSLGLNRIGNLIVPNQNYCKFEDWCLPIFDQMKFEQDTMDTV-----WSPSTVVERLGTEINHPDSFLYWAAKNKIPVFCPALTDGSLGDMLCFHSIKTDPKPLVIDIVSDIRRINELGRSAKKAGMVILGGGVCKHQIANAMLYRNGAEYSVYVNTGQEFDGSDSGARPDEAISWGKIKGDSESVKVFADATLVFPLIVAATWAKDHWKSVNHHHQHDGSESEPTSK
260928	GC_00004282		PST_W052a	6078	52	59	4	0	0.972433736388938	0.903419700750235	0.936657179857009	PF01916.23	Deoxyhypusine synthase	O|J	Posttranslational modification, protein turnover, chaperones|Translation, ribosomal structure and biogenesis	COG1899	Deoxyhypusine synthase (DYS1) (PDB:1DHS)			6078	Chr_4	-MEHTSNQNGDQEQKTKINLQGFEKSRANILTNSQPLPSDQFNVKVEGPRF-DTDRSSIDLGNLLNSYGSIGFQATSLSQSIEIIDKMRLWRLSDEDPSIEKGSKEDESARIFLGFTSNLISSGLREIITFLAKHKYISVIVTTAGGIEEDLIKCLSPTYLTPDKSFNTIDGKKLRSLGLNRIGNLIVPNQNYCKFEDWCLPIFDQMKFEQDTMDTV-----WSPSTVVERLGTEINHPDSFLYWAAKNKIPVFCPALTDGSLGDMLCFHSIKTDPKPLVIDIVSDIRRINELGRSAKKAGMVILGGGVCKHQIANAMLYRNGAEYSVYVNTGQEFDGSDSGARPDEAISWGKIKGDSESVKVFADATLVFPLIVAATWAKDHWKSVNHHHQHDGSESEPTSK
260929	GC_00004282		PST_W052b	1476	52	59	4	0	0.972433736388938	0.903419700750235	0.936657179857009	PF01916.23	Deoxyhypusine synthase	O|J	Posttranslational modification, protein turnover, chaperones|Translation, ribosomal structure and biogenesis	COG1899	Deoxyhypusine synthase (DYS1) (PDB:1DHS)			1476	Chr_5	-MESTSNENGGQEQKTKINLQEFEKSRANILTNSQPLPSDQFNVKVEGPRF-DQDRSSIDLGNLLNSYGSIGFQATSLSQSIEIINKMRLWRLSDEDSSIEKGSQEDESARIFLGFTSNLISSGLREIITFLAKHKCISVIVTTAGGIEEDLIKCLGPTYLTPDKSFNTIDGKKLRSLGLNRIGNLIVPNQNYCKFEDWCLPIFDQMKFEQDTMDTV-----WSPSTVVERLGTEINHPDSFLYWAAKNKIPVFCPALTDGSLGDMLCFHSIKTDPKPLVIDIVSDIRRINELGRSAKKAGMVILGGGVCKHQIANAMLYRNGAEYSVYVNTGQEFDGSDSGARPDEAISWGKIKGDSESVKVFADATLVFPLIVAATWAKDHWKSVNHHHQHDGSESEPTSK
260930	GC_00004282		PST_W053a	4453	52	59	4	0	0.972433736388938	0.903419700750235	0.936657179857009	PF01916.23	Deoxyhypusine synthase	O|J	Posttranslational modification, protein turnover, chaperones|Translation, ribosomal structure and biogenesis	COG1899	Deoxyhypusine synthase (DYS1) (PDB:1DHS)			4453	Chr_4	-MEHTSNQNGDQEQKTKINLQGFEKSRANILTNSQPLPSDQFNVKVEGPRF-DTDRSSIDLGNLLNSYGSIGFQATSLSQSIEIIDKMRLWRLSDEDPSIEKGSKEDESARIFLGFTSNLISSGLREIITFLAKHKYISVIVTTAGGIEEDLIKCLSPTYLTPDKSFNTIDGKKLRSLGLNRIGNLIVPNQNYCKFEDWCLPIFDQMKFEQDTMDTV-----WSPSTVVERLGTEINHPDSFLYWAAKNKIPVFCPALTDGSLGDMLCFHSIKTDPKPLVIDIVSDIRRINELGRSAKKAGMVILGGGVCKHQIANAMLYRNGAEYSVYVNTGQEFDGSDSGARPDEAISWGKIKGDSESVKVFADATLVFPLIVAATWAKDHWKSVNHHHQHDGSESEPTSK
260931	GC_00004282		PST_W053b	6635	52	59	4	0	0.972433736388938	0.903419700750235	0.936657179857009	PF01916.23	Deoxyhypusine synthase	O|J	Posttranslational modification, protein turnover, chaperones|Translation, ribosomal structure and biogenesis	COG1899	Deoxyhypusine synthase (DYS1) (PDB:1DHS)			6635	Chr_5	-MESTSNENGGQEQKTKINLQEFEKSRANILTNSQPLPSDQFNVKVEGPRF-DQDRSSIDLGNLLNSYGSIGFQATSLSQSIEIINKMRLWRLSDEDSSIEKGSQEDESARIFLGFTSNLISSGLREIITFLAKHKCISVIVTTAGGIEEDLIKCLGPTYLTPDKSFNTIDGKKLRSLGLNRIGNLIVPNQNYCKFEDWCLPIFDQMKFEQDTMDTV-----WSPSTVVERLGTEINHPDSFLYWAAKNKIPVFCPALTDGSLGDMLCFHSIKTDPKPLVIDIVSDIRRINELGRSAKKAGMVILGGGVCKHQIANAMLYRNGAEYSVYVNTGQEFDGSDSGARPDEAISWGKIKGDSESVKVFADATLVFPLIVAATWAKDHWKSVNHHHQHDGSESEPTSK
260932	GC_00004282		PST_W054a	3925	52	59	4	0	0.972433736388938	0.903419700750235	0.936657179857009	PF01916.23	Deoxyhypusine synthase	O|J	Posttranslational modification, protein turnover, chaperones|Translation, ribosomal structure and biogenesis	COG1899	Deoxyhypusine synthase (DYS1) (PDB:1DHS)			3925	Chr_2	-MEHTSNQNGDQEQKTKINLQGFEKSRANILTNSQPLPSDQFNVKVEGPRF-DTDRSSIDLGNLLNSYGSIGFQATSLSQSIEIIDKMRLWRLSDEDPSIEKGSKEDESARIFLGFTSNLISSGLREIITFLAKHKYISVIVTTAGGIEEDLIKCLSPTYLTPDKSFNTIDGKKLRSLGLNRIGNLIVPNQNYCKFEDWCLPIFDQMKFEQDTMDTV-----WSPSTVVERLGTEINHPDSFLYWAAKNKIPVFCPALTDGSLGDMLCFHSIKTDPKPLVIDIVSDIRRINELGRSAKKAGMVILGGGVCKHQIANAMLYRNGAEYSVYVNTGQEFDGSDSGARPDEAISWGKIKGDSESVKVFADATLVFPLIVAATWAKDHWKSVNHHHQHDGSESEPTSK
260933	GC_00004282		PST_W054b	1607	52	59	4	0	0.972433736388938	0.903419700750235	0.936657179857009	PF01916.23	Deoxyhypusine synthase	O|J	Posttranslational modification, protein turnover, chaperones|Translation, ribosomal structure and biogenesis	COG1899	Deoxyhypusine synthase (DYS1) (PDB:1DHS)			1607	Chr_2	-MESTSNENGGQEQKTKINLQEFEKSRANILTNSQPLPSDQFNVKVEGPRF-DQDRSSIDLGNLLNSYGSIGFQATSLSQSIEIINKMRLWRLSDEDSSIEKGSQEDESARIFLGFTSNLISSGLREIITFLAKHKCISVIVTTAGGIEEDLIKCLGPTYLTPDKSFNTIDGKKLRSLGLNRIGNLIVPNQNYCKFEDWCLPIFDQMKFEQDTMDTV-----WSPSTVVERLGTEINHPDSFLYWAAKNKIPVFCPALTDGSLGDMLCFHSIKTDPKPLVIDIVSDIRRINELGRSAKKAGMVILGGGVCKHQIANAMLYRNGAEYSVYVNTGQEFDGSDSGARPDEAISWGKIKGDSESVKVFADATLVFPLIVAATWAKDHWKSVNHHHQHDGSESEPTSK
260934	GC_00004282		PST_W057a	5611	52	59	4	0	0.972433736388938	0.903419700750235	0.936657179857009	PF01916.23	Deoxyhypusine synthase	O|J	Posttranslational modification, protein turnover, chaperones|Translation, ribosomal structure and biogenesis	COG1899	Deoxyhypusine synthase (DYS1) (PDB:1DHS)			5611	Chr_4	-MEHTSNQNGDQEQKTKINLQGFEKSRANILTNSQPLPSDQFNVKVEGPRF-DTDRSSIDLGNLLNSYGSIGFQATSLSQSIEIIDKMRLWRLSDEDPSIEKGSKEDESARIFLGFTSNLISSGLREIITFLAKHKYISVIVTTAGGIEEDLIKCLSPTYLTPDKSFNTIDGKKLRSLGLNRIGNLIVPNQNYCKFEDWCLPIFDQMKFEQDTMDTV-----WSPSTVVERLGTEINHPDSFLYWAAKNKIPVFCPALTDGSLGDMLCFHSIKTDPKPLVIDIVSDIRRINELGRSAKKAGMVILGGGVCKHQIANAMLYRNGAEYSVYVNTGQEFDGSDSGARPDEAISWGKIKGDSESVKVFADATLVFPLIVAATWAKDHWKSVNHHHQHDGSESEPTSK
260935	GC_00004282		PST_W057b	732	52	59	4	0	0.972433736388938	0.903419700750235	0.936657179857009	PF01916.23	Deoxyhypusine synthase	O|J	Posttranslational modification, protein turnover, chaperones|Translation, ribosomal structure and biogenesis	COG1899	Deoxyhypusine synthase (DYS1) (PDB:1DHS)			732	Chr_5	-MESTSNENGGQEQKTKINLQEFEKSRANILTNSQPLPSDQFNVKVEGPRF-DQDRSSIDLGNLLNSYGSIGFQATSLSQSIEIINKMRLWRLSDEDSSIEKGSQEDESARIFLGFTSNLISSGLREIITFLAKHKCISVIVTTAGGIEEDLIKCLGPTYLTPDKSFNTIDGKKLRSLGLNRIGNLIVPNQNYCKFEDWCLPIFDQMKFEQDTMDTV-----WSPSTVVERLGTEINHPDSFLYWAAKNKIPVFCPALTDGSLGDMLCFHSIKTDPKPLVIDIVSDIRRINELGRSAKKAGMVILGGGVCKHQIANAMLYRNGAEYSVYVNTGQEFDGSDSGARPDEAISWGKIKGDSESVKVFADATLVFPLIVAATWAKDHWKSVNHHHQHDGSESEPTSK
260936	GC_00004282		PST_W088a	8274	52	59	4	0	0.972433736388938	0.903419700750235	0.936657179857009	PF01916.23	Deoxyhypusine synthase	O|J	Posttranslational modification, protein turnover, chaperones|Translation, ribosomal structure and biogenesis	COG1899	Deoxyhypusine synthase (DYS1) (PDB:1DHS)			8274	Chr_4	-MEHTSNQNGDQEQKTKINLQGFEKSRANILTNSQPLPSDQFNVKVEGPRF-DTDRSSIDLGNLLNSYGSIGFQATSLSQSIEIIDKMRLWRLSDEDPSIEKGSKEDESARIFLGFTSNLISSGLREIITFLAKHKYISVIVTTAGGIEEDLIKCLSPTYLTPDKSFNTIDGKKLRSLGLNRIGNLIVPNQNYCKFEDWCLPIFDQMKFEQDTMDTV-----WSPSTVVERLGTEINHPDSFLYWAAKNKIPVFCPALTDGSLGDMLCFHSIKTDPKPLVIDIVSDIRRINELGRSAKKAGMVILGGGVCKHQIANAMLYRNGAEYSVYVNTGQEFDGSDSGARPDEAISWGKIKGDSESVKVFADATLVFPLIVAATWAKDHWKSVNHHHQHDGSESEPTSK
260937	GC_00004282		PST_W088b	1494	52	59	4	0	0.972433736388938	0.903419700750235	0.936657179857009	PF01916.23	Deoxyhypusine synthase	O|J	Posttranslational modification, protein turnover, chaperones|Translation, ribosomal structure and biogenesis	COG1899	Deoxyhypusine synthase (DYS1) (PDB:1DHS)			1494	Chr_5	-MESTSNENGGQEQKTKINLQEFEKSRANILTNSQPLPSDQFNVKVEGPRF-DQDRSSIDLGNLLNSYGSIGFQATSLSQSIEIINKMRLWRLSDEDSSIEKGSQEDESARIFLGFTSNLISSGLREIITFLAKHKCISVIVTTAGGIEEDLIKCLGPTYLTPDKSFNTIDGKKLRSLGLNRIGNLIVPNQNYCKFEDWCLPIFDQMKFEQDTMDTV-----WSPSTVVERLGTEINHPDSFLYWAAKNKIPVFCPALTDGSLGDMLCFHSIKTDPKPLVIDIVSDIRRINELGRSAKKAGMVILGGGVCKHQIANAMLYRNGAEYSVYVNTGQEFDGSDSGARPDEAISWGKIKGDSESVKVFADATLVFPLIVAATWAKDHWKSVNHHHQHDGSESEPTSK
260938	GC_00004282		PST_Yr1646a	5136	52	59	4	0	0.972433736388938	0.903419700750235	0.936657179857009	PF01916.23	Deoxyhypusine synthase	O|J	Posttranslational modification, protein turnover, chaperones|Translation, ribosomal structure and biogenesis	COG1899	Deoxyhypusine synthase (DYS1) (PDB:1DHS)			5136	Chr_4	-MEHTSNQNGDQEQKTKINLQGFEKSRANILTNSQPLPSDQFNVKVEGPRF-DTDRSSIDLGNLLNSYGSIGFQATSLSQSIEIIDKMRLWRLSDEDPSIEKGSKEDESARIFLGFTSNLISSGLREIITFLAKHKYISVIVTTAGGIEEDLIKCLSPTYLTPDKSFNTIDGKKLRSLGLNRIGNLIVPNQNYCKFEDWCLPIFDQMKFEQDTMDTV-----WSPSTVVERLGTEINHPDSFLYWAAKNKIPVFCPALTDGSLGDMLCFHSIKTDPKPLVIDIVSDIRRINELGRSAKKAGMVILGGGVCKHQIANAMLYRNGAEYSVYVNTGQEFDGSDSGARPDEAISWGKIKGDSESVKVFADATLVFPLIVAATWAKDHWKSVNHHHQHDGSESEPTSK
260939	GC_00004282		PST_Yr1646b	6748	52	59	4	0	0.972433736388938	0.903419700750235	0.936657179857009	PF01916.23	Deoxyhypusine synthase	O|J	Posttranslational modification, protein turnover, chaperones|Translation, ribosomal structure and biogenesis	COG1899	Deoxyhypusine synthase (DYS1) (PDB:1DHS)			6748	Chr_5	-MESTSNENGGQEQKTKINLQEFEKSRANILTNSQPLPSDQFNVKVEGPRF-DQDRSSIDLGNLLNSYGSIGFQATSLSQSIEIINKMRLWRLSDEDSSIEKGSQEDESARIFLGFTSNLISSGLREIITFLAKHKCISVIVTTAGGIEEDLIKCLGPTYLTPDKSFNTIDGKKLRSLGLNRIGNLIVPNQNYCKFEDWCLPIFDQMKFEQDTMDTV-----WSPSTVVERLGTEINHPDSFLYWAAKNKIPVFCPALTDGSLGDMLCFHSIKTDPKPLVIDIVSDIRRINELGRSAKKAGMVILGGGVCKHQIANAMLYRNGAEYSVYVNTGQEFDGSDSGARPDEAISWGKIKGDSESVKVFADATLVFPLIVAATWAKDHWKSVNHHHQHDGSESEPTSK
260940	GC_00004282		PST_Yr1706a	6798	52	59	4	0	0.972433736388938	0.903419700750235	0.936657179857009	PF01916.23	Deoxyhypusine synthase	O|J	Posttranslational modification, protein turnover, chaperones|Translation, ribosomal structure and biogenesis	COG1899	Deoxyhypusine synthase (DYS1) (PDB:1DHS)			6798	Chr_4	-MEHTSNQNGDQEQKTKINLQGFEKSRANILTNSQPLPSDQFNVKVEGPRF-DTDRSSIDLGNLLNSYGSIGFQATSLSQSIEIIDKMRLWRLSDEDPSIEKGSKEDESARIFLGFTSNLISSGLREIITFLAKHKYISVIVTTAGGIEEDLIKCLSPTYLTPDKSFNTIDGKKLRSLGLNRIGNLIVPNQNYCKFEDWCLPIFDQMKFEQDTMDTV-----WSPSTVVERLGTEINHPDSFLYWAAKNKIPVFCPALTDGSLGDMLCFHSIKTDPKPLVIDIVSDIRRINELGRSAKKAGMVILGGGVCKHQIANAMLYRNGAEYSVYVNTGQEFDGSDSGARPDEAISWGKIKGDSESVKVFADATLVFPLIVAATWAKDHWKSVNHHHQHDGSESEPTSK
260941	GC_00004282		PST_Yr1706b	7620	52	59	4	0	0.972433736388938	0.903419700750235	0.936657179857009	PF01916.23	Deoxyhypusine synthase	O|J	Posttranslational modification, protein turnover, chaperones|Translation, ribosomal structure and biogenesis	COG1899	Deoxyhypusine synthase (DYS1) (PDB:1DHS)			7620	Chr_5	-MESTSNENGGQEQKTKINLQEFEKSRANILTNSQPLPSDQFNVKVEGPRF-DQDRSSIDLGNLLNSYGSIGFQATSLSQSIEIINKMRLWRLSDEDSSIEKGSQEDESARIFLGFTSNLISSGLREIITFLAKHKCISVIVTTAGGIEEDLIKCLGPTYLTPDKSFNTIDGKKLRSLGLNRIGNLIVPNQNYCKFEDWCLPIFDQMKFEQDTMDTV-----WSPSTVVERLGTEINHPDSFLYWAAKNKIPVFCPALTDGSLGDMLCFHSIKTDPKPLVIDIVSDIRRINELGRSAKKAGMVILGGGVCKHQIANAMLYRNGAEYSVYVNTGQEFDGSDSGARPDEAISWGKIKGDSESVKVFADATLVFPLIVAATWAKDHWKSVNHHHQHDGSESEPTSK
260942	GC_00004282		PST_Yr1716a	12177	52	59	4	0	0.972433736388938	0.903419700750235	0.936657179857009	PF01916.23	Deoxyhypusine synthase	O|J	Posttranslational modification, protein turnover, chaperones|Translation, ribosomal structure and biogenesis	COG1899	Deoxyhypusine synthase (DYS1) (PDB:1DHS)			12177	Chr_4	-MEHTSNQNGDQEQKTKINLQGFEKSRANILTNSQPLPSDQFNVKVEGPRF-DTDRSSIDLGNLLNSYGSIGFQATSLSQSIEIIDKMRLWRLSDEDPSIEKGSKEDESARIFLGFTSNLISSGLREIITFLAKHKYISVIVTTAGGIEEDLIKCLSPTYLTPDKSFNTIDGKKLRSLGLNRIGNLIVPNQNYCKFEDWCLPIFDQMKFEQDTMDTV-----WSPSTVVERLGTEINHPDSFLYWAAKNKIPVFCPALTDGSLGDMLCFHSIKTDPKPLVIDIVSDIRRINELGRSAKKAGMVILGGGVCKHQIANAMLYRNGAEYSVYVNTGQEFDGSDSGARPDEAISWGKIKGDSESVKVFADATLVFPLIVAATWAKDHWKSVNHHHQHDGSESEPTSK
260943	GC_00004282		PST_Yr1716b	12384	52	59	4	0	0.972433736388938	0.903419700750235	0.936657179857009	PF01916.23	Deoxyhypusine synthase	O|J	Posttranslational modification, protein turnover, chaperones|Translation, ribosomal structure and biogenesis	COG1899	Deoxyhypusine synthase (DYS1) (PDB:1DHS)			12384	Chr_5	-MESTSNENGGQEQKTKINLQEFEKSRANILTNSQPLPSDQFNVKVEGPRF-DQDRSSIDLGNLLNSYGSIGFQATSLSQSIEIINKMRLWRLSDEDSSIEKGSQEDESARIFLGFTSNLISSGLREIITFLAKHKCISVIVTTAGGIEEDLIKCLGPTYLTPDKSFNTIDGKKLRSLGLNRIGNLIVPNQNYCKFEDWCLPIFDQMKFEQDTMDTV-----WSPSTVVERLGTEINHPDSFLYWAAKNKIPVFCPALTDGSLGDMLCFHSIKTDPKPLVIDIVSDIRRINELGRSAKKAGMVILGGGVCKHQIANAMLYRNGAEYSVYVNTGQEFDGSDSGARPDEAISWGKIKGDSESVKVFADATLVFPLIVAATWAKDHWKSVNHHHQHDGSESEPTSK
260944	GC_00004282		PST_Yr2011a	3960	52	59	4	0	0.972433736388938	0.903419700750235	0.936657179857009	PF01916.23	Deoxyhypusine synthase	O|J	Posttranslational modification, protein turnover, chaperones|Translation, ribosomal structure and biogenesis	COG1899	Deoxyhypusine synthase (DYS1) (PDB:1DHS)			3960	Chr_4	-MEHTSNQNGDQEQKTKINLQGFEKSRANILTNSQPLPSDQFNVKVEGPRF-DTDRSSIDLGNLLNSYGSIGFQATSLSQSIEIIDKMRLWRLSDEDPSIEKGSKEDESARIFLGFTSNLISSGLREIITFLAKHKYISVIVTTAGGIEEDLIKCLSPTYLTPDKSFNTIDGKKLRSLGLNRIGNLIVPNQNYCKFEDWCLPIFDQMKFEQDTMDTV-----WSPSTVVERLGTEINHPDSFLYWAAKNKIPVFCPALTDGSLGDMLCFHSIKTDPKPLVIDIVSDIRRINELGRSAKKAGMVILGGGVCKHQIANAMLYRNGAEYSVYVNTGQEFDGSDSGARPDEAISWGKIKGDSESVKVLT-------LLFLPTSSHTHPSQLTFLFSQWCM-------
260945	GC_00004282		PST_Yr2011b	1482	52	59	4	0	0.972433736388938	0.903419700750235	0.936657179857009	PF01916.23	Deoxyhypusine synthase	O|J	Posttranslational modification, protein turnover, chaperones|Translation, ribosomal structure and biogenesis	COG1899	Deoxyhypusine synthase (DYS1) (PDB:1DHS)			1482	Chr_5	-MESTSNENGGQEQKTKINLQEFEKSRANILTNSQPLPSDQFNVKVEGPRF-DQDRSSIDLGNLLNSYGSIGFQATSLSQSIEIINKMRLWRLSDEDSSIEKGSQEDESARIFLGFTSNLISSGLREIITFLAKHKCISVIVTTAGGIEEDLIKCLGPTYLTPDKSFNTIDGKKLRSLGLNRIGNLIVPNQNYCKFEDWCLPIFDQMKFEQDTMDTV-----WSPSTVVERLGTEINHPDSFLYWAAKNKIPVFCPALTDGSLGDMLCFHSIKTDPKPLVIDIVSDIRRINELGRSAKKAGMVILGGGVCKHQIANAMLYRNGAEYSVYVNTGQEFDGSDSGARPDEAISWGKIKGDSESVKVFADATLVFPLIVAATWAKDHWKSVNHHHQHDGSESEPTSK
260946	GC_00004282		PST_Yr2015a	5292	52	59	4	0	0.972433736388938	0.903419700750235	0.936657179857009	PF01916.23	Deoxyhypusine synthase	O|J	Posttranslational modification, protein turnover, chaperones|Translation, ribosomal structure and biogenesis	COG1899	Deoxyhypusine synthase (DYS1) (PDB:1DHS)			5292	Chr_4	-MEHTSNQNGDQEQKTKINLQGFEKSRANILTNSQPLPSDQFNVKVEGPRF-DTDRSSIDLGNLLNSYGSIGFQATSLSQSIEIIDKMRLWRLSDEDPSIEKGSKEDESARIFLGFTSNLISSGLREIITFLAKHKYISVIVTTAGGIEEDLIKCLSPTYLTPDKSFNTIDGKKLRSLGLNRIGNLIVPNQNYCKFEDWCLPIFDQMKFEQDTMDTV-----WSPSTVVERLGTEINHPDSFLYWAAKNKIPVFCPALTDGSLGDMLCFHSIKTDPKPLVIDIVSDIRRINELGRSAKKAGMVILGGGVCKHQIANAMLYRNGAEYSVYVNTGQEFDGSDSGARPDEAISWGKIKGDSESVKVFADATLVFPLIVAATWAKDHWKSVNHHHQHDGSESEPTSK
260947	GC_00004282		PST_Yr2015b	6520	52	59	4	0	0.972433736388938	0.903419700750235	0.936657179857009	PF01916.23	Deoxyhypusine synthase	O|J	Posttranslational modification, protein turnover, chaperones|Translation, ribosomal structure and biogenesis	COG1899	Deoxyhypusine synthase (DYS1) (PDB:1DHS)			6520	Chr_5	-MESTSNENGGQEQKTKINLQEFEKSRANILTNSQPLPSDQFNVKVEGPRF-DQDRSSIDLGNLLNSYGSIGFQATSLSQSIEIINKMRLWRLSDEDSSIEKGSQEDESARIFLGFTSNLISSGLREIITFLAKHKCISVIVTTAGGIEEDLIKCLGPTYLTPDKSFNTIDGKKLRSLGLNRIGNLIVPNQNYCKFEDWCLPIFDQMKFEQDTMDTV-----WSPSTVVERLGTEINHPDSFLYWAAKNKIPVFCPALTDGSLGDMLCFHSIKTDPKPLVIDIVSDIRRINELGRSAKKAGMVILGGGVCKHQIANAMLYRNGAEYSVYVNTGQEFDGSDSGARPDEAISWGKIKGDSESVKVFADATLVFPLIVAATWAKDHWKSVNHHHQHDGSESEPTSK
260948	GC_00004282		PST_Yr201644_2	1489	52	59	4	0	0.972433736388938	0.903419700750235	0.936657179857009	PF01916.23	Deoxyhypusine synthase	O|J	Posttranslational modification, protein turnover, chaperones|Translation, ribosomal structure and biogenesis	COG1899	Deoxyhypusine synthase (DYS1) (PDB:1DHS)			1489	Chr_5	-MESTSNENGGQEQKTKINLQEFEKSRANILTNSQPLPSDQFNVKVEGPRF-DQDRSSIDLGNLLNSYGSIGFQATSLSQSIEIINKMRLWRLSDEDSSIEKGSQEDESARIFLGFTSNLISSGLREIITFLAKHKCISVIVTTAGGIEEDLIKCLGPTYLTPDKSFNTIDGKKLRSLGLNRIGNLIVPNQNYCKFEDWCLPIFDQMKFEQDTMDTV-----WSPSTVVERLGTEINHPDSFLYWAAKNKIPVFCPALTDGSLGDMLCFHSIKTDPKPLVIDIVSDIRRINELGRSAKKAGMVILGGGVCKHQIANAMLYRNGAEYSVYVNTGQEFDGSDSGARPDEAISWGKIKGDSESVKVFADATLVFPLIVAATWAKDHWKSVNHHHQHDGSESEPTSK
260949	GC_00004284		PSH_233a	1073	53	59	3	0	0.992386251526986	0.775749792123532	0.870796600853044	PF03962.21	Mnd1 HTH domain							1073	Chr_1	---------------------------------------------------------------------------------------MSKRGLNPEEKRTKTLEFFHENDSFFTLKDLLKLVPKAKGVVAQSVEETVKSLVDDGMVHIEKVGTINLFWSFSSESSLATSRALDTLRSEKERLEKERIELQSQLEKSAADRSANEERENNLREIKVLRQDISDIKDKLKLHSINDPHVVEEKMRLCELYKSGAEIWTENLSIMMSHCRNQYQIDRYKFCGQFELEEDFEEALEKIEST--
260950	GC_00004284		PSH_233b	1011	53	59	3	0	0.992386251526986	0.775749792123532	0.870796600853044	PF03962.21	Mnd1 HTH domain							1011	Chr_3	--------MGCAGLEGDRDVVIWFFKL--------------------------QRSVILIT-----FHFTFFPLNLTKTQIEKCGRDMSKRGLNPEEKRTKTLEFFHENDSFFTLKDLLKLVPKAKGVVAQSVEETVKSLVDDGMVHIEKVGTINLFWSFSSESSLATSRALDTLRSEKERLEKERIELQSQLEKSAADRSANEERENNLREIKVLRQDISDIKDKLKLHSINDPHVVEEKMRLCELYKSGAEIWTENLSIMMSHCRNQYQIDRYKFCGQFELEEDFEEALEKIEST--
260951	GC_00004284		PSH_76a	2465	53	59	3	0	0.992386251526986	0.775749792123532	0.870796600853044	PF03962.21	Mnd1 HTH domain							2465	Chr_1	---------------------IWFFKL--------------------------QRSVILIT-----FHFTFFPLNLTKTQIEKCGRDMSKRGLNPEEKRTKTLEFFHENDSFFTLKDLLKLVPKAKGVVAQSVEETVKSLVDDGMVHIEKVGTINLFWSFSSESSLATSRALDTLRSEKERLEKERIELQSQLEKSAADRSANEERENNLREIKVLRQDISDIKDKLKLHSINDPHVVEEKMRLCELYKSGAEIWTENLSIMMSHCRNQYQIDRYKFCGQFELEEDFEEALEKIEST--
260952	GC_00004284		PSH_76b	1001	53	59	3	0	0.992386251526986	0.775749792123532	0.870796600853044	PF03962.21	Mnd1 HTH domain							1001	Chr_3	---------------------------------------------------------------------------------------MSKRGLNPEEKRTKTLEFFHENDSFFTLKDLLKLVPKAKGVVAQSVEETVKSLVDDGMVHIEKVGTINLFWSFSSESSLATSRALDTLRAEKERLEKERIDLQSQLEKSAADRSANEERENNLREIKVLRQDISDIKDKLKLHSINDPHVVEEKMRLCELYKSGAEIWTENLSIMMSHCRNQYQIDRYKFCGQFELEEDFEEALEKIEST--
260953	GC_00004284		PSH_NDPSH_1	1448	53	59	3	0	0.992386251526986	0.775749792123532	0.870796600853044	PF03962.21	Mnd1 HTH domain							1448	Chr_1	---------------------------------------------------------------------------------------MSKRGLNPEEKRTKTLEFFHENDSFFTLKDLLKLVPKAKGVVAQSVEETVKSLVDDGMVHIEKVGTINLFWSFSSESSLATSRALDTLRSEKERLEKERIELQSQLEKSAADRSANEERENNLREIKVLRQDISDIKDKLKLHSINDPHVVEEKMRLCELYKSGAEIWTENLSIMMSHCRNQYQIDRYKFCGQFELEEDFEEALEKIEST--
260954	GC_00004284		PSH_NDPSH_2	107	53	59	3	0	0.992386251526986	0.775749792123532	0.870796600853044	PF03962.21	Mnd1 HTH domain							107	Chr_3	---------------------------------------------------------------------------------------MSKRGLNPEEKRTKTLEFFHENDSFFTLKDLLKLVPKAKGVVAQSVEETVKSLVDDGMVHIEKVGTINLFWSFSSESSLATSRALDTLRAEKERLEKERIDLQSQLEKSAADRSANEERENNLREIKVLRQDISDIKDKLKLHSINDPHVVEEKMRLCELYKSGAEIWTENLSIMMSHCRNQYQIDRYKFCGQFELEEDFEEALEKIEST--
260955	GC_00004284		PST_130_1	10241	53	59	3	0	0.992386251526986	0.775749792123532	0.870796600853044	PF03962.21	Mnd1 HTH domain							10241	Chr_1	--------MGCAGLEGDRDVVIWFFKL--------------------------QRSVILIT-----FHFTFFPLNLTKTQIEKCGRDMSKRGLNPEEKRTKTLEFFHENDSFFTLKDLLKLVPKAKGVVAQSVEETVKSLVDDGMVHIEKVGTINLFWSFSSESSLATSRALDTLRAEKERLEKERIDLQSQLEKSAADRSANEERENNLREIKVLRQDISDIKDKLKLHSINDPHVVEEKMRLCELYKSGAEIWTENLSIMMSHCRNQYQIDRYKFCGQFELEEDFEEALEKIEST--
260956	GC_00004284		PST_130_2	6233	53	59	3	0	0.992386251526986	0.775749792123532	0.870796600853044	PF03962.21	Mnd1 HTH domain							6233	Chr_3	---------------------------------------------------------------------------------------MSKRGLNPEEKRTKTLEFFHENDSFFTLKDLLKLVPKAKGVVAQSVEETVKSLVDDGMVHIEKVGTINLFWSFSSESSLATSRALDTLRAEKERLEKERIDLQSQLEKSAADRSANEERENNLREIKVLRQDISDIKDKLKLHSINDPHVVEEKMRICELYKSGAEIWTENLSIMMSHCRNQYQIDRYKFCGQFELEEDFEEALEKIESSSS
260957	GC_00004284		PST_134E36_1	1231	53	59	3	0	0.992386251526986	0.775749792123532	0.870796600853044	PF03962.21	Mnd1 HTH domain							1231	Chr_1	--------MGCAGLEGDRDVVIWFFKL--------------------------QRSVILIT-----FHFTFFPLNLTKTQIEKCGRDMSKRGLNPEEKRTKTLEFFHENDSFFTLKDLLKLVPKAKGVVAQSVEETVKSLVDDGMVHIEKVGTINLFWSFSSESSLATSRALDTLRAEKERLEKERIDLQSQLEKSAADRSANEERENNLREIKVLRQDISDIKDKLKLHSINDPHVVEEKMRICELYKSGAEIWTENLSIMMSHCRNQYQIDRYKFCGQFELEEDFEEALEKIESSSS
260958	GC_00004284		PST_134E36_2	3936	53	59	3	0	0.992386251526986	0.775749792123532	0.870796600853044	PF03962.21	Mnd1 HTH domain							3936	Chr_3	--------MGCAGLEGDRDVVIWFFKL--------------------------QRSVILIT-----FHFTFFPLNLTKTQIEKCGRDMSKRGLNPEEKRTKTLEFFHENDSFFTLKDLLKLVPKAKGVVAQSVEETVKSLVDDGMVHIEKVGTINLFWSFSSESSLATSRALDTLRAEKERLEKERIDLQSQLEKSAADRSANEERENNLREIKVLRQDISDIKDKLKLHSINDPHVVEEKMRLCELYKSGAEIWTENLSIMMSHCRNQYQIDRYKFCGQFELEEDFEEALEKIEST--
260959	GC_00004284		PST_AR0005a	105	53	59	3	0	0.992386251526986	0.775749792123532	0.870796600853044	PF03962.21	Mnd1 HTH domain							105	Chr_3	---------------------------------------------------------------------------------------MSKRGLNPEEKRTKTLEFFHENDSFFTLKDLLKLVPKAKGVVAQSVEETVKSLVDDGMVHIEKVGTINLFWSFSSESSLATSRALDTLRAEKERLEKERIDLQSQLEKSAADRSANEERENNLREIKVLRQDISDIKDKLKLHSINDPHVVEEKMRLCELYKSGAEIWTENLSIMMSHCRNQYQIDRYKFCGQFELEEDFEEALEKIEST--
260960	GC_00004284		PST_AR0005b	2356	53	59	3	0	0.992386251526986	0.775749792123532	0.870796600853044	PF03962.21	Mnd1 HTH domain							2356	Chr_1	---------------------------------------------------------------------------------------MSKRGLNPEEKRTKTLEFFHENDSFFTLKDLLKLVPKAKGVVAQSVEETVKSLVDDGMVHIEKVGTINLFWSFSSESSLATSRALDTLRAEKERLEKERIDLQSQLEKSAADRSANEERENNLREIKVLRQDISDIKDKLKLHSINDPHVVEEKMRICELYKSGAEIWTENLSIMMSHCRNQYQIDRYKFCGQFELEEDFEEALEKIESSSS
260961	GC_00004284		PST_AZ2_1	103	53	59	3	0	0.992386251526986	0.775749792123532	0.870796600853044	PF03962.21	Mnd1 HTH domain							103	Chr_1	---------------------------------------------------------------------------------------MSKRGLNPEEKRTKTLEFFHENDSFFTLKDLLKLVPKAKGVVAQSVEETVKSLVDDGMVHIEKVGTINLFWSFSSESSLATSRALDTLRAEKERLEKERIDLQSQLEKSAADRSANEERENNLREIKVLRQDISDIKDKLKLHSINDPHVVEEKMRLCELYKSGAEIWTENLSIMMSHCRNQYQIDRYKFCGQFELEEDFEEALEKIEST--
260962	GC_00004284		PST_AZ2_2	2540	53	59	3	0	0.992386251526986	0.775749792123532	0.870796600853044	PF03962.21	Mnd1 HTH domain							2540	Chr_3	--------MGCAGLEGDRDVVIWFFKL--------------------------QRSVILIT-----FHFTFFPLNLTKTQIEKCGRDMSKRGLNPEEKRTKTLEFFHENDSFFTLKDLLKLVPKAKGVVAQSVEETVKSLVDDGMVHIEKVGTINLFWSFSSESSLATSRALDTLRAEKERLEKERIDLQSQLEKSAADRSANEERENNLREIKVLRQDISDIKDKLKLHSINDPHVVEEKMRICELYKSGAEIWTENLSIMMSHCRNQYQIDRYKFCGQFELEEDFEEALEKIESSSS
260963	GC_00004284		PST_DK0911_1	15438	53	59	3	0	0.992386251526986	0.775749792123532	0.870796600853044	PF03962.21	Mnd1 HTH domain							15438	Chr_1	--------MGCAGLEGDRDVVIWFFKL--------------------------QRSVILIT-----FHFTFFPLNLTKTQIEKCGRDMSKRGLNPEEKRTKTLEFFHENDSFFTLKDLLKLVPKAKGVVAQSVEETVKSLVDDGMVHIEKVGTINLFWSFSSESSLATSRALDTLRAEKERLEKERIDLQSQLEKSAADRSANEERENNLREIKVLRQDISDIKDKLKLHSINDPHVVEEKMRLCELYKSGAEIWTENLSIMMSHCRNQYQIDRYKFCGQFELEEDFEEALEKIEST--
260964	GC_00004284		PST_DK0911_1	15439	53	59	3	0	0.992386251526986	0.775749792123532	0.870796600853044	PF18517.6	Leucine zipper with capping helix domain							15439	Chr_1	------------------------------------------------------------------------------------------------------------------------------------------------MVHIEKVGTINLFWSFSSESSLATSRALDTLRAEKERLEKERIDLQSQLEKSAADRSANEERENNLREIKVLRQDISDIKDKLKLHSINDPHVVEEKMRLCELYKSGAEIWTENLSIMMSHCRNQYQIDRYKFCGQFELEEDFEEALEKIEST--
260965	GC_00004284		PST_DK0911_1	12704	53	59	3	0	0.992386251526986	0.775749792123532	0.870796600853044	PF03962.21	Mnd1 HTH domain							12704	Chr_1	--------MGCAGLEGDRDVVIWFFKL--------------------------QRSVILIT-----FHFTFFPLNLTKTQIEKCGRDMSKRGLNPEEKRTKTLEFFHENDSFFTLKDLLKLVPKAKGVVAQSVEETVKSLVDDGMVHIEKVGTINLFWSFSSESSLATSRALDTLRAEKERLEKERIDLQSQLEKSAADRSANEERENNLRKLKS--------------------------------------------------CDKIFQISRIN-----------------------
260966	GC_00004284		PST_DK0911_2	15474	53	59	3	0	0.992386251526986	0.775749792123532	0.870796600853044	PF03962.21	Mnd1 HTH domain							15474	Chr_3	--------MGCAGLEGDRDVVIWFFKL--------------------------QRSVILIT-----FHFTFFPLNLTKTQIEKCGRDMSKRGLNPEEKRTKTLEFFHENDSFFTLKDLLKLVPKAKGVVAQSVEETVKSLVDDGMVHIEKVGTINLFWSFSSESSLATSRALDTLRAEKERLEKERIDLQSQLEKSAADRSANEERENNLREIKVLRQDISDIKDKLKLHSINDPHVVEEKMRLCELYKSGAEIWTENLSIMMSHCRNQYQIDRYKFCGQFELEEDFEEALEKIEST--
260967	GC_00004284		PST_DK0911_2	12757	53	59	3	0	0.992386251526986	0.775749792123532	0.870796600853044	PF03962.21	Mnd1 HTH domain							12757	Chr_3	--------MGCAGLEGDRDVVIWFFKL--------------------------QRSVILIT-----FHFTFFPLNLTKTQIEKCGRDMSKRGLNPEEKRTKTLEFFHENDSFFTLKDLLKLVPKAKGVVAQSVEETVKSLVDDGMVHIEKVGTINLFWSFSSESSLATSRALDTLRAEKERLEKERIDLQSQLEKSAADRSANEERENNLRKLKS--------------------------------------------------CDKIFQISRIN-----------------------
260968	GC_00004284		PST_SWS484_1	996	53	59	3	0	0.992386251526986	0.775749792123532	0.870796600853044	PF03962.21	Mnd1 HTH domain							996	Chr_3	--------MGCAGLEGDRDVVIWFFKL--------------------------QRSVILIT-----FHFTFFPLNLTKTQIEKCGRDMSKRGLNPEEKRTKTLEFFHENDSFFTLKDLLKLVPKAKGVVAQSVEETVKSLVDDGMVHIEKVGTINLFWSFSSESSLATSRALDTLRAEKERLEKERIDLQSQLEKSAADRSANEERENNLREIKVLRQDISDIKDKLKLHSINDPHVVEEKMRLCELYKSGAEIWTENLSIMMSHCRNQYQIDRYKFCGQFELEEDFEEALEKIEST--
260969	GC_00004284		PST_SWS484_2	1359	53	59	3	0	0.992386251526986	0.775749792123532	0.870796600853044	PF03962.21	Mnd1 HTH domain							1359	Chr_1	---------------------------------------------------------------------------------------MSKRGLNPEEKRTKTLEFFHENDSFFTLKDLLKLVPKAKGVVAQSVEETVKSLVDDGMVHIEKVGTINLFWSFSSESSLATSRALDTLRAEKERLEKERIDLQSQLEKSAADRSANEERENNLREIKVLRQDISDIKDKLKLHSINDPHVVEEKMRICELYKSGAEIWTENLSIMMSHCRNQYQIDRYKFCGQFELEEDFEEALEKIESSSS
260970	GC_00004284		PST_T030_1	2166	53	59	3	0	0.992386251526986	0.775749792123532	0.870796600853044	PF03962.21	Mnd1 HTH domain							2166	Chr_4	--------MGCAGLEGDRDVVIWFFKL--------------------------QRSVILIT-----FHFTFFPLNLTKTQIEKCGRDMSKRGLNPEEKRTKTLEFFHENDSFFTLKDLLKLVPKAKGVVAQSVEETVKSLVDDGMVHIEKVGTINLFWSFSSESSLATSRALDTLRAEKERLEKERIDLQSQLEKSAADRSANEERENNLREIKVLRQDISDIKDKLKLHSINDPHVVEEKMRICELYKSGAEIWTENLSIMMSHCRNQYQIDRYKFCGQFELEEDFEEALEKIESSSS
260971	GC_00004284		PST_T030_2	2246	53	59	3	0	0.992386251526986	0.775749792123532	0.870796600853044	PF03962.21	Mnd1 HTH domain							2246	Chr_4	---------------------------------------------------------------------------------------MSKRGLNPEEKRTKTLEFFHENDSFFTLKDLLKLVPKAKGVVAQSVEETVKSLVDDGMVHIEKVGTINLFWSFSSESSLATSRALDTLRAEKERLEKERIDLQSQLEKSAADRSANEERENNLREIKVLRQDISDIKDKLKLHSINDPHVVEEKMRICELYKSGAEIWTENLSIMMSHCRNQYQIDRYKFCGQFELEEDFEEALEKIESSSS
260972	GC_00004284		PST_T034a	13163	53	59	3	0	0.992386251526986	0.775749792123532	0.870796600853044	PF03962.21	Mnd1 HTH domain							13163	Chr_3	---------------------------------------------------------------------------------------MSKRGLNPEEKRTKTLEFFHENDSFFTLKDLLKLVPKAKGVVAQSVEETVKSLVDDGMVHIEKVGTINLFWSFSSESSLATSRALDTLRAEKERLEKERIDLQSQLEKSAADRSANEERENNLREIKVLRQDISDIKDKLKLHSINDPHVVEEKMRLCELYKSGAEIWTENLSIMMSHCRNQYQIDRYKFCGQFELEEDFEEALEKIEST--
260973	GC_00004284		PST_T034b	1311	53	59	3	0	0.992386251526986	0.775749792123532	0.870796600853044	PF03962.21	Mnd1 HTH domain							1311	Chr_1	---------------------------------------------------------------------------------------MSKRGLNPEEKRTKTLEFFHENDSFFTLKDLLKLVPKAKGVVAQSVEETVKSLVDDGMVHIEKVGTINLFWSFSSESSLATSRALDTLRAEKERLEKERIDLQSQLEKSAADRSANEERENNLREIKVLRQDISDIKDKLKLHSINDPHVVEEKMRICELYKSGAEIWTENLSIMMSHCRNQYQIDRYKFCGQFELEEDFEEALEKIESSSS
260974	GC_00004284		PST_W011a	110	53	59	3	0	0.992386251526986	0.775749792123532	0.870796600853044	PF03962.21	Mnd1 HTH domain							110	Chr_1	---------------------------------------------------------------------------------------MSKRGLNPEEKRTKTLEFFHENDSFFTLKDLLKLVPKAKGVVAQSVEETVKSLVDDGMVHIEKVGTINLFWSFSSESSLATSRALDTLRAEKERLEKERIDLQSQLEKSAADRSANEERENNLREIKVLRQDISDIKDKLKLHSINDPHVVEEKMRICELYKSGAEIWTENLSIMMSHCRNQYQIDRYKFCGQFELEEDFEEALEKIESSSS
260975	GC_00004284		PST_W011a	11804	53	59	3	0	0.992386251526986	0.775749792123532	0.870796600853044	PF03962.21	Mnd1 HTH domain							11804	ChrUn	--------MGCAGLEGDRDVVIWFFKL--------------------------QRSVILIT-----FHFTFFPLNLTKTQIEKCGRDMSKRGLNPEEKRTKTLEFFHENDSFFTLKDLLKLVPKAKGVVAQSVEETVKSLVDDGMVHIEKVGTINLFWSFSSESSLATSRALDTLRAEKERLEKERIDLQSQLEKSAADRSANEERENNLREIKVLRQDISDIKDKLKLHSINDPHVVEEKMRLCELYKSGAEIWTENLSIMMSHCRNQYQIDRYKFCGQFELEEDFEEALEKIEST--
260976	GC_00004284		PST_W011b	18938	53	59	3	0	0.992386251526986	0.775749792123532	0.870796600853044	PF03962.21	Mnd1 HTH domain							18938	Chr_3	---------------------------------------------------------------------------------------MSKRGLNPEEKRTKTLEFFHENDSFFTLKDLLKLVPKAKGVVAQSVEETVKSLVDDGMVHIEKVGTINLFWSFSSESSLATSRALDTLRAEKERLEKERIDLQSQLEKSAADRSANEERENNLREIKVLRQDISDIKDKLKLHSINDPHVVEEKMRICELYKSGAEIWTENLSIMMSHCRNQYQIDRYKFCGQFELEEDFEEALEKIESSSS
260977	GC_00004284		PST_W025a	2341	53	59	3	0	0.992386251526986	0.775749792123532	0.870796600853044	PF03962.21	Mnd1 HTH domain							2341	Chr_1	---------------------------------------------------------------------------------------MSKRGLNPEEKRTKTLEFFHENDSFFTLKDLLKLVPKAKGVVAQSVEETVKSLVDDGMVHIEKVGTINLFWSFSSESSLATSRALDTLRAEKERLEKERIDLQSQLEKSAADRSANEERENNLREIKVLRQDISDIKDKLKLHSINDPHVVEEKMRICELYKSGAEIWTENLSIMMSHCRNQYQIDRYKFCGQFELEEDFEEALEKIESSSS
260978	GC_00004284		PST_W025a	9565	53	59	3	0	0.992386251526986	0.775749792123532	0.870796600853044	PF03962.21	Mnd1 HTH domain							9565	ChrUn	--------MGCAGLEGDRDVVIWFFKL--------------------------QRSVILIT-----FHFTFFPLNLTKTQIEKCGRDMSKRGLNPEEKRTKTLEFFHENDSFFTLKDLLKLVPKAKGVVAQSVEETVKSLVDDGMVHIEKVGTINLFWSFSSESSLATSRALDTLRAEKERLEKERIDLQSQLEKSAADRSANEERENNLREIKVLRQDISDIKDKLKLHSINDPHVVEEKMRICELYKSGAEIWTENLSIMMSHCRNQYQIDRYKFCGQFELEEDFEEALEKIESSSS
260979	GC_00004284		PST_W029a	2278	53	59	3	0	0.992386251526986	0.775749792123532	0.870796600853044	PF03962.21	Mnd1 HTH domain							2278	Chr_1	--------MGCAGLEGDRDVVIWFFKL--------------------------QRSVILIT-----FHFTFFPLNLTKTQIEKCGRDMSKRGLNPEEKRTKTLEFFHENDSFFTLKDLLKLVPKAKGVVAQSVEETVKSLVDDGMVHIEKVGTINLFWSFSSESSLATSRALDTLRAEKERLEKERIDLQSQLEKSAADRSANEERENNLREIKVLRQDISDIKDKLKLHSINDPHVVEEKMRICELYKSGAEIWTENLSIMMSHCRNQYQIDRYKFCGQFELEEDFEEALEKIESSSS
260980	GC_00004284		PST_W029b	7319	53	59	3	0	0.992386251526986	0.775749792123532	0.870796600853044	PF03962.21	Mnd1 HTH domain							7319	Chr_3	--------MGCAGLEGDRDVVIWFFKL--------------------------QRSVILIT-----FHFTFFPLNLTKTQIEKCGRDMSKRGLNPEEKRTKTLEFFHENDSFFTLKDLLKLVPKAKGVVAQSVEETVKSLVDDGMVHIEKVGTINLFWSFSSESSLATSRALDTLRAEKERLEKERIDLQSQLEKSAADRSANEERENNLREIKVLRQDISDIKDKLKLHSINDPHVVEEKMRICELYKSGAEIWTENLSIMMSHCRNQYQIDRYKFCGQFELEEDFEEALEKIESSSS
260981	GC_00004284		PST_W039a	2371	53	59	3	0	0.992386251526986	0.775749792123532	0.870796600853044	PF03962.21	Mnd1 HTH domain							2371	Chr_4	MRLQRRDAIRHESSEAELNVVLDDLGLECSTDGKTQSDGEYHAQPRIDIPVAVQRSVILIT-----FHFTFFPLNLTKTQIEKCGRDMSKRGLNPEEKRTKTLEFFHENDSFFTLKDLLKLVPKAKGVVAQSVEETVKSLVDDGMVHIEKVGTINLFWSFSSESSLATSRALDTLRAEKERLEKERIDLQSQLEKSAADRSANEERENNLREIKVLRQDISDIKDKLKLHSINDPHVVEEKMRICELYKSGAEIWTENLSIMMSHCRNQYQIDRYKFCGQFELEEDFEEALEKIESSSS
260982	GC_00004284		PST_W039b	2150	53	59	3	0	0.992386251526986	0.775749792123532	0.870796600853044	PF03962.21	Mnd1 HTH domain							2150	Chr_4	--------MGCAGLEGDRDVVIWFFKL--------------------------QRSVILIT-----FHFTFFPLNLTKTQIEKCGRDMSKRGLNPEEKRTKTLEFFHENDSFFTLKDLLKLVPKAKGVVAQSVEETVKSLVDDGMVHIEKVGTINLFWSFSSESSLATSRALDTLRAEKERLEKERIDLQSQLEKSAADRSANEERENNLREIKVLRQDISDIKDKLKLHSINDPHVVEEKMRICELYKSGAEIWTENLSIMMSHCRNQYQIDRYKFCGQFELEEDFEEALEKIESSSS
260983	GC_00004284		PST_W048a	1069	53	59	3	0	0.992386251526986	0.775749792123532	0.870796600853044	PF03962.21	Mnd1 HTH domain							1069	Chr_1	---------------------------------------------------------------------------------------MSKRGLNPEEKRTKTLEFFHENDSFFTLKDLLKLVPKAKGVVAQSVEETVKSLVDDGMVHIEKVGTINLFWSFSSESSLATSRALDTLRAEKERLEKERIDLQSQLEKSAADRSANEERENNLREIKVLRQDISDIKDKLKLHSINDPHVVEEKMRICELYKSGAEIWTENLSIMMSHCRNQYQIDRYKFCGQFELEEDFEEALEKIESSSS
260984	GC_00004284		PST_W048b	108	53	59	3	0	0.992386251526986	0.775749792123532	0.870796600853044	PF03962.21	Mnd1 HTH domain							108	Chr_3	--------MGCAGLEGDRDVVIWFFKL--------------------------QRSVILIT-----FHFTFFPLNLTKTQIEKCGRDMSKRGLNPEEKRTKTLEFFHENDSFFTLKDLLKLVPKAKGVVAQSVEETVKSLVDDGMVHIEKVGTINLFWSFSSESSLATSRALDTLRAEKERLEKERIDLQSQLEKSAADRSANEERENNLREIKVLRQDISDIKDKLKLHSINDPHVVEEKMRICELYKSGAEIWTENLSIMMSHCRNQYQIDRYKFCGQFELEEDFEEALEKIESSSS
260985	GC_00004284		PST_W052a	1312	53	59	3	0	0.992386251526986	0.775749792123532	0.870796600853044	PF03962.21	Mnd1 HTH domain							1312	Chr_1	MRLQRRDAIRHESSEAELNVVLDDLGL--------------------------ECSTDGKTQSDGEYHAQPRIDIPVAVQIEKCGRDMSKRGLNPEEKRTKTLEFFHENDSFFTLKDLLKLVPKAKGVVAQSVEETVKSLVDDGMVHIEKVGTINLFWSFSSESSLATSRALDTLRAEKERLEKERIDLQSQLEKSAADRSANEERENNLREIKVLRQDISDIKDKLKLHSINDPHVVEEKMRICELYKSGAEIWTENLSIMMSHCRNQYQIDRYKFCGQFELEEDFEEALEKIESSSS
260986	GC_00004284		PST_W052b	1003	53	59	3	0	0.992386251526986	0.775749792123532	0.870796600853044	PF03962.21	Mnd1 HTH domain							1003	Chr_3	---------------------------------------------------------------------------------------MSKRGLNPEEKRTKTLEFFHENDSFFTLKDLLKLVPKAKGVVAQSVEETVKSLVDDGMVHIEKVGTINLFWSFSSESSLATSRALDTLRAEKERLEKERIDLQSQLEKSAADRSANEERENNLREIKVLRQDISDIKDKLKLHSINDPHVVEEKMRICELYKSGAEIWTENLSIMMSHCRNQYQIDRYKFCGQFELEEDFEEALEKIESSSS
260987	GC_00004284		PST_W053a	16601	53	59	3	0	0.992386251526986	0.775749792123532	0.870796600853044	PF03962.21	Mnd1 HTH domain							16601	Chr_1	---------------------------------------------------------------------------------------MSKRGLNPEEKRTKTLEFFHENDSFFTLKDLLKLVPKAKGVVAQSVEETVKSLVDDGMVHIEKVGTINLFWSFSSESSLATSRALDTLRAEKERLEKERIDLQSQLEKSAADRSANEERENNLREIKVLRQDISDIKDKLKLHSINDPHVVEEKMRICELYKSGAEIWTENLSIMMSHCRNQYQIDRYKFCGQFELEEDFEEALEKIESSSS
260988	GC_00004284		PST_W053a	1353	53	59	3	0	0.992386251526986	0.775749792123532	0.870796600853044	PF03962.21	Mnd1 HTH domain							1353	Chr_1	--------MGCAGLEGDRDVVIWFFKL--------------------------QRSVILIT-----FHFTFFPLNLTKTQIEKCGRDMSKRGLNPEEKRTKTLEFFHENDSFFTLKDLLKLVPKAKGVVAQSVEETVKSLVDDGMVHIEKVGTINLFWSFSSESSLATSRALDTLRAEKERLEKERIDLQSQLEKSAADRSANEERENNLREIKVLRQDISDIKDKLKLHSINDPHVVEEKMRICELYKSGAEIWTENLSIMMSHCRNQYQIDRYKFCGQFELEEDFEEALEKIESSSS
260989	GC_00004284		PST_W053b	15200	53	59	3	0	0.992386251526986	0.775749792123532	0.870796600853044	PF03962.21	Mnd1 HTH domain							15200	Chr_3	---------------------------------------------------------------------------------------MSKRGLNPEEKRTKTLEFFHENDSFFTLKDLLKLVPKAKGVVAQSVEETVKSLVDDGMVHIEKVGTINLFWSFSSESSLATSRALDTLRAEKERLEKERIDLQSQLEKSAADRSANEERENNLREIKVLRQDISDIKDKLKLHSINDPHVVEEKMRLCELYKSGAEIWTENLSIMMSHCRNQYQIDRYKFCGQFELEEDFEEALEKIEST--
260990	GC_00004284		PST_W054a	5637	53	59	3	0	0.992386251526986	0.775749792123532	0.870796600853044	PF03962.21	Mnd1 HTH domain							5637	Chr_4	---------------------------------------------------------------------------------------MSKRGLNPEEKRTKTLEFFHENDSFFTLKDLLKLVPKAKGVVAQSVEETVKSLVDDGMVHIEKVGTINLFWSFSSESSLATSRALDTLRAEKERLEKERIDLQSQLEKSAADRSANEERENNLREIKVLRQDISDIKDKLKLHSINDPHVVEEKMRICELYKSGAEIWTENLSIMMSHCRNQYQIDRYKFCGQFELEEDFEEALEKIESSSS
260991	GC_00004284		PST_W054b	5661	53	59	3	0	0.992386251526986	0.775749792123532	0.870796600853044	PF03962.21	Mnd1 HTH domain							5661	Chr_4	---------------------------------------------------------------------------------------MSKRGLNPEEKRTKTLEFFHENDSFFTLKDLLKLVPKAKGVVAQSVEETVKSLVDDGMVHIEKVGTINLFWSFSSESSLATSRALDTLRAEKERLEKERIDLQSQLEKSAADRSANEERENNLREIKVLRQDISDIKDKLKLHSINDPHVVEEKMRICELYKSGAEIWTENLSIMMSHCRNQYQIDRYKFCGQFELEEDFEEALEKIESSSS
260992	GC_00004284		PST_W057a	1359	53	59	3	0	0.992386251526986	0.775749792123532	0.870796600853044	PF03962.21	Mnd1 HTH domain							1359	Chr_1	---------------------------------------------------------------------------------------MSKRGLNPEEKRTKTLEFFHENDSFFTLKDLLKLVPKAKGVVAQSVEETVKSLVDDGMVHIEKVGTINLFWSFSSESSLATSRALDTLRAEKERLEKERIDLQSQLEKSAADRSANEERENNLREIKVLRQDISDIKDKLKLHSINDPHVVEEKMRICELYKSGAEIWTENLSIMMSHCRNQYQIDRYKFCGQFELEEDFEEALEKIESSSS
260993	GC_00004284		PST_W057b	2308	53	59	3	0	0.992386251526986	0.775749792123532	0.870796600853044	PF03962.21	Mnd1 HTH domain							2308	Chr_3	---------------------------------------------------------------------------------------MSKRGLNPEEKRTKTLEFFHENDSFFTLKDLLKLVPKAKGVVAQSVEETVKSLVDDGMVHIEKVGTINLFWSFSSESSLATSRALDTLRAEKERLEKERIDLQSQLEKSAADRSANEERENNLREIKVLRQDISDIKDKLKLHSINDPHVVEEKMRICELYKSGAEIWTENLSIMMSHCRNQYQIDRYKFCGQFELEEDFEEALEKIESSSS
260994	GC_00004284		PST_W088a	14983	53	59	3	0	0.992386251526986	0.775749792123532	0.870796600853044	PF03962.21	Mnd1 HTH domain							14983	Chr_1	--------MGCAGLEGDRDVVIWFFKL--------------------------QRSVILIT-----FHFTFFPLNLTKTQIEKCGRDMSKRGLNPEEKRTKTLEFFHENDSFFTLKDLLKLVPKAKGVVAQSVEETVKSLVDDGMVHIEKVGTINLFWSFSSESSLATSRALDTLRAEKERLEKERIDLQSQLEKSAADRSANEERENNLREIKVLRQDISDIKDKLKLHSINDPHVVEEKMRICELYKSGAEIWTENLSIMMSHCRNQYQIDRYKFCGQFELEEDFEEALEKIESSSS
260995	GC_00004284		PST_W088b	1022	53	59	3	0	0.992386251526986	0.775749792123532	0.870796600853044	PF03962.21	Mnd1 HTH domain							1022	Chr_3	--------MGCAGLEGDRDVVIWFFKL--------------------------QRSVILIT-----FHFTFFPLNLTKTQIEKCGRDMSKRGLNPEEKRTKTLEFFHENDSFFTLKDLLKLVPKAKGVVAQSVEETVKSLVDDGMVHIEKVGTINLFWSFSSESSLATSRALDTLRAEKERLEKERIDLQSQLEKSAADRSANEERENNLREIKVLRQDISDIKDKLKLHSINDPHVVEEKMRICELYKSGAEIWTENLSIMMSHCRNQYQIDRYKFCGQFELEEDFEEALEKIESSSS
260996	GC_00004284		PST_Yr1646a	2361	53	59	3	0	0.992386251526986	0.775749792123532	0.870796600853044	PF03962.21	Mnd1 HTH domain							2361	Chr_1	---------------------------------------------------------------------------------------MSKRGLNPEEKRTKTLEFFHENDSFFTLKDLLKLVPKAKGVVAQSVEETVKSLVDDGMVHIEKVGTINLFWSFSSESSLATSRALDTLRAEKERLEKERIDLQSQLEKSAADRSANEERENNLREIKVLRQDISDIKDKLKLHSINDPHVVEEKMRICELYKSGAEIWTENLSIMMSHCRNQYQIDRYKFCGQFELEEDFEEALEKIESSSS
260997	GC_00004284		PST_Yr1646b	112	53	59	3	0	0.992386251526986	0.775749792123532	0.870796600853044	PF03962.21	Mnd1 HTH domain							112	Chr_3	--------MGCAGLEGDRDVVIWFFKL--------------------------QRSVILIT-----FHFTFFPLNLTKTQIEKCGRDMSKRGLNPEEKRTKTLEFFHENDSFFTLKDLLKLVPKAKGVVAQSVEETVKSLVDDGMVHIEKVGTINLFWSFSSESSLATSRALDTLRAEKERLEKERIDLQSQLEKSAADRSANEERENNLREIKVLRQDISDIKDKLKLHSINDPHVVEEKMRICELYKSGAEIWTENLSIMMSHCRNQYQIDRYKFCGQFELEEDFEEALEKIESSSS
260998	GC_00004284		PST_Yr1706a	2364	53	59	3	0	0.992386251526986	0.775749792123532	0.870796600853044	PF03962.21	Mnd1 HTH domain							2364	Chr_1	--------MGCAGLEGDRDVVIWFFKL--------------------------QRSVILIT-----FHFTFFPLNLTKTQIEKCGRDMSKRGLNPEEKRTKTLEFFHENDSFFTLKDLLKLVPKAKGVVAQSVEETVKSLVDDGMVHIEKVGTINLFWSFSSESSLATSRALDTLRAEKERLEKERIDLQSQLEKSAADRSANEERENNLREIKVLRQDISDIKDKLKLHSINDPHVVEEKMRICELYKSGAEIWTENLSIMMSHCRNQYQIDRYKFCGQFELEEDFEEALEKIESSSS
260999	GC_00004284		PST_Yr1706b	1027	53	59	3	0	0.992386251526986	0.775749792123532	0.870796600853044	PF03962.21	Mnd1 HTH domain							1027	Chr_3	---------------------------------------------------------------------------------------MSKRGLNPEEKRTKTLEFFHENDSFFTLKDLLKLVPKAKGVVAQSVEETVKSLVDDGMVHIEKVGTINLFWSFSSESSLATSRALDTLRAEKERLEKERIDLQSQLEKSAADRSANEERENNLREIKVLRQDISDIKDKLKLHSINDPHVVEEKMRICELYKSGAEIWTENLSIMMSHCRNQYQIDRYKFCGQFELEEDFEEALEKIESSSS
261000	GC_00004284		PST_Yr1716a	10447	53	59	3	0	0.992386251526986	0.775749792123532	0.870796600853044	PF03962.21	Mnd1 HTH domain							10447	Chr_1	---------------------------------------------------------------------------------------MSKRGLNPEEKRTKTLEFFHENDSFFTLKDLLKLVPKAKGVVAQSVEETVKSLVDDGMVHIEKVGTINLFWSFSSESSLATSRALDTLRAEKERLEKERIDLQSQLEKSAADRSANEERENNLREIKVLRQDISDIKDKLKLHSINDPHVVEEKMRICELYKSGAEIWTENLSIMMSHCRNQYQIDRYKFCGQFELEEDFEEALEKIESSSS
261001	GC_00004284		PST_Yr1716b	111	53	59	3	0	0.992386251526986	0.775749792123532	0.870796600853044	PF03962.21	Mnd1 HTH domain							111	Chr_3	---------------------------------------------------------------------------------------MSKRGLNPEEKRTKTLEFFHENDSFFTLKDLLKLVPKAKGVVAQSVEETVKSLVDDGMVHIEKVGTINLFWSFSSESSLATSRALDTLRAEKERLEKERIDLQSQLEKSAADRSANEERENNLREIKVLRQDISDIKDKLKLHSINDPHVVEEKMRICELYKSGAEIWTENLSIMMSHCRNQYQIDRYKFCGQFELEEDFEEALEKIESSSS
261002	GC_00004284		PST_Yr2011a	2351	53	59	3	0	0.992386251526986	0.775749792123532	0.870796600853044	PF03962.21	Mnd1 HTH domain							2351	Chr_1	---------------------------------------------------------------------------------------MSKRGLNPEEKRTKTLEFFHENDSFFTLKDLLKLVPKAKGVVAQSVEETVKSLVDDGMVHIEKVGTINLFWSFSSESSLATSRALDTLRAEKERLEKERIDLQSQLEKSAADRSANEERENNLREIKVLRQDISDIKDKLKLHSINDPHVVEEKMRICELYKSGAEIWTENLSIMMSHCRNQYQIDRYKFCGQFELEEDFEEALEKIESSSS
261003	GC_00004284		PST_Yr2011b	1006	53	59	3	0	0.992386251526986	0.775749792123532	0.870796600853044	PF03962.21	Mnd1 HTH domain							1006	Chr_3	---------------------------------------------------------------------------------------MSKRGLNPEEKRTKTLEFFHENDSFFTLKDLLKLVPKAKGVVAQSVEETVKSLVDDGMVHIEKVGTINLFWSFSSESSLATSRALDTLRAEKERLEKERIDLQSQLEKSAADRSANEERENNLREIKVLRQDISDIKDKLKLHSINDPHVVEEKMRICELYKSGAEIWTENLSIMMSHCRNQYQIDRYKFCGQFELEEDFEEALEKIESSSS
261004	GC_00004284		PST_Yr2015a	2272	53	59	3	0	0.992386251526986	0.775749792123532	0.870796600853044	PF03962.21	Mnd1 HTH domain							2272	Chr_1	--------MGCAGLEGDRDVVIWFFKL--------------------------QRSVILIT-----FHFTFFPLNLTKTQIEKCGRDMSKRGLNPEEKRTKTLEFFHENDSFFTLKDLLKLVPKAKGVVAQSVEETVKSLVDDGMVHIEKVGTINLFWSFSSESSLATSRALDTLRAEKERLEKERIDLQSQLEKSAADRSANEERENNLREIKVLRQDISDIKDKLKLHSINDPHVVEEKMRICELYKSGAEIWTENLSIMMSHCRNQYQIDRYKFCGQFELEEDFEEALEKIESSSS
261005	GC_00004284		PST_Yr2015b	999	53	59	3	0	0.992386251526986	0.775749792123532	0.870796600853044	PF03962.21	Mnd1 HTH domain							999	Chr_3	---------------------------------------------------------------------------------------MSKRGLNPEEKRTKTLEFFHENDSFFTLKDLLKLVPKAKGVVAQSVEETVKSLVDDGMVHIEKVGTINLFWSFSSESSLATSRALDTLRAEKERLEKERIDLQSQLEKSAADRSANEERENNLREIKVLRQDISDIKDKLKLHSINDPHVVEEKMRICELYKSGAEIWTENLSIMMSHCRNQYQIDRYKFCGQFELEEDFEEALEKIESSSS
261006	GC_00004284		PST_Yr201644_1	1266	53	59	3	0	0.992386251526986	0.775749792123532	0.870796600853044	PF03962.21	Mnd1 HTH domain							1266	Chr_1	---------------------------------------------------------------------------------------MSKRGLNPEEKRTKTLEFFHENDSFFTLKDLLKLVPKAKGVVAQSVEETVKSLVDDGMVHIEKVGTINLFWSFSSESSLATSRALDTLRAEKERLEKERIDLQSQLEKSAADRSANEERENNLREIKVLRQDISDIKDKLKLHSINDPHVVEEKMRICELYKSGAEIWTENLSIMMSHCRNQYQIDRYKFCGQFELEEDFEEALEKIESSSS
261007	GC_00004284		PST_Yr201644_2	114	53	59	3	0	0.992386251526986	0.775749792123532	0.870796600853044	PF03962.21	Mnd1 HTH domain							114	Chr_3	--------MGCAGLEGDRDVVIWFFKL--------------------------QRSVILIT-----FHFTFFPLNLTKTQIEKCGRDMSKRGLNPEEKRTKTLEFFHENDSFFTLKDLLKLVPKAKGVVAQSVEETVKSLVDDGMVHIEKVGTINLFWSFSSESSLATSRALDTLRAEKERLEKERIDLQSQLEKSAADRSANEERENNLREIKVLRQDISDIKDKLKLHSINDPHVVEEKMRICELYKSGAEIWTENLSIMMSHCRNQYQIDRYKFCGQFELEEDFEEALEKIESSSS
261008	GC_00004285		PSH_233a	11154	52	59	3	0	0.984182751669088	0.900773134005394	0.940632497972542	PF00723.27	Glycosyl hydrolases family 15	G	Carbohydrate transport and metabolism	COG3387	Glucoamylase (glucan-1,4-alpha-glucosidase), GH15 family (SGA1) (PDB:1AGM)			11154	Chr_5	MPSGSRFVSRTDALLGNRLVVLAAGGLFAGAILYANLARVSTTIAKFNRPNRSEPLSPDELERWLVTEKPRALRQLLAAFGPDGRNAPGTAAGVMIASPSRPGSYLDKETENENYFFHWTRDANLCLRVVLLKLNEAESGVDLQYNDSTSHQSQSESAVSFKRTLEVIMKDSVIFNAQLQQVLNLSGGPLDGGLGEPKFLVDGSRFDAPWRRPQNDGPAIRASTMIQYAQHLINRRSKLEKVFEYISTHLYHKDNPNLQIQLDVDHVCRSWSAPSSDLWEEVEANHGGHFYTLMVQRKSVQDFLDFTRSLPPEKQPYDREKYLSTLTKMDERLELFWNPEGLPAREGGTPEIPKNSFVSFSKKPHILPTLDRVDGQPKPSQVDTAVLLAINHTNGSNQSSNWLPHSDRVLATLDRLVEVFEKLYPINRAKEGTGIAIGRYPEDEYDGVKSNSIGHPWFLCTHAVAETTYLAINEFRKATTIPVTRFNKSFFSRFLPELNASSVDGPGPIITIDRGTDQFIKLLNGMSKWADRFLIDVTFKHFDPSEGRISEQIDRKTGQMRGAREL----------TWSYASFLSALDAREGKIPGN---------
261009	GC_00004285		PSH_233b	3507	52	59	3	0	0.984182751669088	0.900773134005394	0.940632497972542	PF00723.27	Glycosyl hydrolases family 15	G	Carbohydrate transport and metabolism	COG3387	Glucoamylase (glucan-1,4-alpha-glucosidase), GH15 family (SGA1) (PDB:1AGM)			3507	Chr_2	MPSGSRFVSRTDALLGNRLVVLAAGGLFAGAILYANLARVSTTIAKFNRPNRSEPLSPDELERWLVTEKPRALRQLLAAFGPDGRNAPGTAAGVMIASPSRPGSYLDKETENENYFFHWTRDANLCLRVVLLKLNEAESGVDLQYNDSTSHQSQSESAVSFKRTLEVIMKDSVIFNAQLQQVLNLSGGPLDGGLGEPKFLVDGSRFDAPWRRPQNDGPAIRASTMIQYAQHLINRRSKLEKVFEYISTHLYHKDNPNLQIQLDVDHVCRSWSAPSSDLWEEVEANHGGHFYTLMVQRKSVQDFLDFTRSLPPEKQPYDREKYLSTLTKMDERLELFWNPEGLPAREGGTPEIPKNSFVSFSKKPHILPTLDRVDGQPKPSQVDTAVLLAINHTNGSNQSSNWLPHSDRVLATLDRLVEVFEKLYPINRAKEGTGIAIGRYPEDEYDGAKSNSIGHPWFLCTHAVAETTYLAINEFRKATTIPVTRFNKSFFSRFLPELNASSVDGPGPIITIDRGTDQFIKLLNGMSKWADRFLIDVTFKHFDPSEGRISEQIDRKTGQMRGAREL----------TWSYASFLSALDAREGKIPGN---------
261010	GC_00004285		PSH_76a	2686	52	59	3	0	0.984182751669088	0.900773134005394	0.940632497972542	PF00723.27	Glycosyl hydrolases family 15	G	Carbohydrate transport and metabolism	COG3387	Glucoamylase (glucan-1,4-alpha-glucosidase), GH15 family (SGA1) (PDB:1AGM)			2686	Chr_5	MPSGSRFVSRTDALLGNRLVVLAAGGLFAGAILYANLARVSTTIAKFNRPNRSEPLSPDELERWLVTEKPRALRQLLAAFGPDGRNAPGTAAGVMIASPSRPGSYLDKETENENYFFHWTRDANLCLRVVLLKLNEAESGVDLQYNDSTSHQSQSESAVSFKRTLEVIMKDSVIFNAQLQQVLNLSGGPLDGGLGEPKFLVDGSRFDAPWRRPQNDGPAIRASTMIQYAQHLINRRSKLEKVFEYISTHLYHKDNPNLQIQLDVDHVCRSWSAPSSDLWEEVEANHGGHFYTLMVQRKSVQDFLDFTRSLPPEKQPYDREKYLSTLTKMDERLELFWNPEGLPAREGGTPEIPKNSFVSFSKKPHILPTLDRVDGQPKPSQVDTAVLLAINHTNGSNQSSNWLPHSDRVLATLDRLVEVFEKLYPINRAKEGTGIAIGRYPEDEYDGAKSNSIGHPWFLCTHAVAETTYLAINEFRKATTIPVTRFNKSFFSRFLPELNASSVDGPGPIITIDRGTDQFIKLLNGMSKWADRFLIDVTFKHFDPSEGRISEQIDRKTGQMRGAREL----------TWSYASFLSALDAREGKIPGN---------
261011	GC_00004285		PSH_76b	9002	52	59	3	0	0.984182751669088	0.900773134005394	0.940632497972542	PF00723.27	Glycosyl hydrolases family 15	G	Carbohydrate transport and metabolism	COG3387	Glucoamylase (glucan-1,4-alpha-glucosidase), GH15 family (SGA1) (PDB:1AGM)			9002	Chr_2	MPSGSRFMSRTDALLGNRLVVLAAGGLFAGAILYANLARVSTTITKFNRPNRSGPLSPDELERWLVTEKPRALRQLLAAFGPDGRNAPGTAAGVMIASPSRPGSYLDKETENENYFFHWTRDANLCLRVVLLKLNEAESGVDLQYNDSTSYQLQSKSAVSFKRTLEVIMKDSVIFNAQLQQVLNLSGGPLDGGLGEPKFLVDGSRFDAPWRRPQNDGPAIRASTMIQYAQHLINRRSNLEKVFEYISTHLYHKENPNLQIQLDIDHVCRSWSAPSSDLWEEVEANHGGHFYTLMVQRKSVQDFLDFTRSLPPEKQPYDREKYLSTLTKMDERLELFWNPEGLPAREGGTPEIPKNSFVSFSKKPHILPTLDRVDGQPKPSQVDTAVLLAINHTNGSNQSSHWLPHSDRVLATLDRLVEVFEKLYPINRAKEGTGIAIGRYPEDEYDGVKSNSIGHPWFLCTHAVAETTYLAINEFRKATTIPVTRLNIPFFSRFLSELNASSVDDPGPIITIDRGTDQFTKLLNSMSKWADRFLIDVTFKHFDPSEGRISEQIDRKTGQMRGAREL----------TWSYASFLSALDAREGKIPGN---------
261012	GC_00004285		PSH_NDPSH_1	4359	52	59	3	0	0.984182751669088	0.900773134005394	0.940632497972542	PF00723.27	Glycosyl hydrolases family 15	G	Carbohydrate transport and metabolism	COG3387	Glucoamylase (glucan-1,4-alpha-glucosidase), GH15 family (SGA1) (PDB:1AGM)			4359	Chr_5	MPSGSRFVSRTDALLGNRLVVLAAGGLFAGAILYANLARVSTTIAKFNRPNRSEPLSPDELERWLVTEKPRALRQLLAAFGPDGRNAPGTAAGVMIASPSRPGSYLDKETENENYFFHWTRDANLCLRVVLLKLNEAESGVDLQYNDSTSHQSQSESAVSFKRTLEVIMKDSVIFNAQLQQVLNLSGGPLDGGLGEPKFLVDGSRFDAPWRRPQNDGPAIRASTMIQYAQHLINRRSKLEKVFEYISTHLYHKDNPNLQIQLDVDHVCRSWSAPSSDLWEEVEANHGGHFYTLMVQRKSVQDFLDFTRSLPPEKQPYDREKYLSTLTKMDERLELFWNPEGLPAREGGTPEIPKNSFVSFSKKPHILPTLDRVDGQPKPSQVDTAVLLAINHTNGSNQSSNWLPHSDRVLATLDRLVEVFEKLYPINRAKEGTGIAIGRYPEDEYDGAKSNSIGHPWFLCTHAVAETTYLAINEFRKATTIPVTRFNKSFFSRFLPELNASSVDGPGPIITIDRGTDQFIKLLNGMSKWADRFLIDVTFKHFDPSEGRISEQIDRKTGQMRGAREL----------TWSYASFLSALDAREGKIPGN---------
261013	GC_00004285		PSH_NDPSH_2	4366	52	59	3	0	0.984182751669088	0.900773134005394	0.940632497972542	PF00723.27	Glycosyl hydrolases family 15	G	Carbohydrate transport and metabolism	COG3387	Glucoamylase (glucan-1,4-alpha-glucosidase), GH15 family (SGA1) (PDB:1AGM)			4366	Chr_2	MPSGSRFMSRTDALLGNRLVVLAAGGLFAGAILYANLARVSTTITKFNRPNRSGPLSPDELERWLVTEKPRALRQLLAAFGPDGRNAPGTAAGVMIASPSRPGSYLDKETENENYFFHWTRDANLCLRVVLLKLNEAESGVDLQYNDSTSYQLQSKSAVSFKRTLEVIMKDSVIFNAQLQQVLNLSGGPLDGGLGEPKFLVDGSRFDAPWRRPQNDGPAIRASTMIQYAQHLINRRSNLEKVFEYISTHLYHKENPNLQIQLDIDHVCRSWSAPSSDLWEEVEANHGGHFYTLMVQRKSVQDFLDFTRSLPPEKQPYDREKYLSTLTKMDERLELFWNPEGLPAREGGTPEIPKNSFVSFSKKPHILPTLDRVDGQPKPSQVDTAVLLAINHTNGSNQSSHWLPHSDRVLATLDRLVEVFEKLYPINRAKEGTGIAIGRYPEDEYDGVKSNSIGHPWFLCTHAVAETTYLAINEFRKATTIPVTRLNIPFFSRFLSELNASSVDDPGPIITIDRGTDQFTKLLNSMSKWADRFLIDVTFKHFDPSEGRISEQIDRKTGQMRGAREL----------TWSYASFLSALDAREGKIPGN---------
261014	GC_00004285		PST_130_1	13646	52	59	3	0	0.984182751669088	0.900773134005394	0.940632497972542	PF00723.27	Glycosyl hydrolases family 15	G	Carbohydrate transport and metabolism	COG3387	Glucoamylase (glucan-1,4-alpha-glucosidase), GH15 family (SGA1) (PDB:1AGM)			13646	Chr_5	------------------------------------------------------------------------------------------------------------------------------------------------------------------------MKDSVIFNAQLQQVLNLSGGPLDGGLGEPKFLVDGSRFDAPWRRPQNDGPAIRASTMIQYAQHLINRRSKLEKVFEYISTHLYHKDNPNLQIQLDVDHVCRSWSAPSSDLWEEVEANHGGHFYTLMVQRKSVQDFLDFT------------DLYLRKNNRM-----------------------------------------------------------------------------------------------------------IGRNT---------------------------------------------------------------------------------------------------------------------------------------------------------------------
261015	GC_00004285		PST_130_1	13645	52	59	3	0	0.984182751669088	0.900773134005394	0.940632497972542									13645	Chr_5	MPSGSRFVSRTDALLGNRLVVLAAGGLFAGAILYANLARVSTTIAKFNRPNRSEPLSPDELERWLVTEKPRALRQLLAAFGPDGRNAPGTAAGVMIASPSRPGSYLDKETETKTTFF-----------------------------------------------------------------------------------------------------------------------------------------------------------------------------------------------------------------------------------------------------------------------------------------------------------------------------------------------IGLVTLICAC------------------------------------------------------------------------------------------------------------------EWYY--------------------------
261016	GC_00004285		PST_130_1	13647	52	59	3	0	0.984182751669088	0.900773134005394	0.940632497972542									13647	Chr_5	----------------------------------------------------------------------------------------------------------------------------------------------------------------------------------------------------------------------------------------------------------------------------------------------------------------------------------------MDERLELFWNPEGLPAREGGTPEIPKNSFVSFSKKPHILPTLDRVDGQPKPSQVDTAVF--------GYQSYQW----------VESVFPLATSLRPGTRYTRSSGRSLRK--------------TLPYQSC--------------------------------------------------------------------------------------------------------------------------------------------------
261017	GC_00004285		PST_130_2	1187	52	59	3	0	0.984182751669088	0.900773134005394	0.940632497972542	PF00723.27	Glycosyl hydrolases family 15	G	Carbohydrate transport and metabolism	COG3387	Glucoamylase (glucan-1,4-alpha-glucosidase), GH15 family (SGA1) (PDB:1AGM)			1187	Chr_2	MPSGSRFVSRTDALLGNRLVVLAAGGLFAGAILYANLARVSTTIAKFNRPNRSEPLSPDELERWLVTEKPRALRQLLAAFGPDGRNAPGTAAGVMIASPSRPGSYLDKETENENYFFHWTRDANLCLRVVLLKLNEAESGVDLQYNDSTSHQSQSESAVSFKRTLEVIMKDSVIFNAQLQQVLNLSGGPLDGGLGEPKFLVDGSRFDAPWRRPQNDGPAIRASTMIQYAQHLINRRSKLEKVFEYISTHLYHKDNPNLQIQLDVDHVCRSWSAPSSDLWEEVEANHGGHFYTLMVQRKSVQDFLDFTRSLPPEKQPYDREKYLSTLTKMDERLELFWNPEGLPAREGGTPEIPKNSFVSFSKKPHILPTLDRVDGQPKPSQVDTAVLLAINHTNGSNQSSNWLPHSDRVLATLDRLVEVFEKLYPINRAKEGTGIAIGRYPEDEYDGVKSNSIGHPWFLCTHAVAETTYLAINEFRKATTIPVTRFNKSFFSRFLPELNASSVDGPGPIITIDRGTDQFIKLLNGMSKWADRFLIDVTFKHFDPSEGRISEQIDRKTGQMRGAREL----------TWSYASFLSALDAREGKIPGN---------
261018	GC_00004285		PST_130_2	15507	52	59	3	0	0.984182751669088	0.900773134005394	0.940632497972542	PF00723.27	Glycosyl hydrolases family 15	G	Carbohydrate transport and metabolism	COG3387	Glucoamylase (glucan-1,4-alpha-glucosidase), GH15 family (SGA1) (PDB:1AGM)			15507	ChrUn	--------------------------------------------------------------------------------------------MILVHTLTKP-SYIQ------------------------------------------------------------------------------------------------------------------------------------------------------------------------SDLWEEVEANHGGHFYTLMVQRKSVQDFLDFTRSLPPEKQPYDREKYLSTLTKMDERLELFWNPEGLPAREGGTPEIPKNSFVSFSKKPHILPTLDRVDGQPKPSQVDTAVLLAINHTNGSNQSSHWLPHSDRVLATLDRLVEVFEKLYPINRAKEGTGIAIGRYPEDEYDGVKSNSIGHPWFLCTHAVAETTYLAINEFRKATTIPVTRLNIPFFSRFLSELNASSVDDPGPIITIDRGTDQFTKLLNGMSKWADRFLIDVTFKHFDPSEGRISEQIDRKTGQMRGAREL----------TWSYASFLSALDAREGKIPGN---------
261019	GC_00004285		PST_130_2	15506	52	59	3	0	0.984182751669088	0.900773134005394	0.940632497972542									15506	ChrUn	MPSGSRFVSRTDALLGNRLVVLAAGGLFAGAILYANLARVSTTIAKFNRPNRSEPLSPDELERWLVTEKPRALRQLLAAFGPDGRNAPGTAAGVMIASPSRPGSYLDKETENENYFF-----------------------------------------------------------------------------------------------------------------------------------------------------------------------------------------------------------------------------------------------------------------------------------------------------------------------------------------------IGLVTLICAC------------------------------------------------------------------------------------------------------------------EWYY--------------------------
261020	GC_00004285		PST_134E36_1	6312	52	59	3	0	0.984182751669088	0.900773134005394	0.940632497972542	PF00723.27	Glycosyl hydrolases family 15	G	Carbohydrate transport and metabolism	COG3387	Glucoamylase (glucan-1,4-alpha-glucosidase), GH15 family (SGA1) (PDB:1AGM)			6312	Chr_5	MPSGSRFVSRTDALLGNRLVVLAAGGLFAGAILYANLARVSTTIAKFNRPNRSEPLSPDELERWLVTEKPRALRQLLAAFGPDGRNAPGTAAGVMIASPSRPGSYLDKETENENYFFHWTRDANLCLRVVLLKLNEAESGVDLQYNDSTSHQSQSESAVSFKRTLEVIMKDSVIFNAQLQQVLNLSGGPLDGGLGEPKFLVDGSRFDAPWRRPQNDGPAIRASTMIQYAQHLINRRSKLEKVFEYISTHLYHKDNPNLQIQLDVDHVCRSWSAPSSDLWEEVEANHGGHFYTLMVQRKSVQDFLDFTRSLPPEKQPYDREKYLSTLTKMDERLELFWNPEGLPAREGGTPEIPKNSFVSFSKKPHILPTLDRVDGQPKPSQVDTAVLLAINHTNGSNQSSNWLPHSDRVLATLDRLVEVFEKLYPINRAKEGTGIAIGRYPEDEYDGVKSNSIGHPWFLCTHAVAETTYLAINEFRKATTIPVTRFNKSFFSRFLPELNASSVDGPGPIITIDRGTDQFIKLLNGMSKWADRFLIDVTFKHFDPSEGRISEQIDRKTGQMRGAREL----------TWSYASFLSALDAREGKIPGN---------
261021	GC_00004285		PST_134E36_2	2660	52	59	3	0	0.984182751669088	0.900773134005394	0.940632497972542	PF00723.27	Glycosyl hydrolases family 15	G	Carbohydrate transport and metabolism	COG3387	Glucoamylase (glucan-1,4-alpha-glucosidase), GH15 family (SGA1) (PDB:1AGM)			2660	Chr_2	MPSGSRFVSRTDALLGNRLVVLAAGGLFAGAILYANLARVSTTIAKFNRPNRSEPLSPDELERWLVTEKPRALRQLLAAFGPDGRNAPGTAAGVMIASPSRPGSYLDKETENENYFFHWTRDANLCLRVVLLKLNEAESGVDLQYNDSTSHQSQSESAVSFKRTLEVIMKDSVIFNAQLQQVLNLSGGPLDGGLGEPKFLVDGSRFDAPWRRPQNDGPAIRASTMIQYAQHLINRRSKLEKVFEYISTHLYHKDNPNLQIQLDVDHVCRSWSAPSSDLWEEVEANHGGHFYTLMVQRKSVQDFLDFTRSLPPEKQPYDREKYLSTLTKMDERLELFWNPEGLPAREGGTPEIPKNSFVSFSKKPHILPTLDRVDGQPKPSQVDTAVLLAINHTNGSNQSSHWLPHSDRVLATLDRLVEVFEKLYPINRAKEGTGIAIGRYPEDEYDGVKSNSIGHPWFLCTHAVAETTYLAINEFRKATTIPVTRLNIPFFSRFLSELNASSVDDPGPIITIDRGTDQFTKLLNGMSKWADRFLIDVTFKHFDPSEGRISEQIDRKTGQMRGAREL----------TWSYASFLSALDAREGKIPGN---------
261022	GC_00004285		PST_AR0005a	11436	52	59	3	0	0.984182751669088	0.900773134005394	0.940632497972542	PF00723.27	Glycosyl hydrolases family 15	G	Carbohydrate transport and metabolism	COG3387	Glucoamylase (glucan-1,4-alpha-glucosidase), GH15 family (SGA1) (PDB:1AGM)			11436	Chr_2	MPSGSRFVSRTDALLGNRLVVLAAGGLFAGAILYANLARVSTTIAKFNRPNRSEPLSPDELERWLVTEKPRALRQLLAAFGPDGRNAPGTAAGVMIASPSRPGSYLDKETENENYFFHWTRDANLCLRVVLLKLNEAESGVDLQYNDSTSHQSQSESAVSFKRTLEVIMKDSVIFNAQLQQVLNLSGGPLDGGLGEPKFLVDGSRFDAPWRRPQNDGPAIRASTMIQYAQHLINRRSKLEKVFEYISTHLYHKDNPNLQIQLDVDHVCRSWSAPSSDLWEEVEANHGGHFYTLMVQRKSVQDFLDFTRSLPPEKQPYDREKYLSTLTKMDERLELFWNPEGLPAREGGTPEIPKNSFVSFSKKPHILPTLDRVDGQPKPSQVDTAVLLAINHTNGSNQSSHWLPHSDRVLATLDRLVEVFEKLYPINRAKEGTGIAIGRYPEDEYDGVKSNSIGHPWFLCTHAVAETTYLAINEFRKATTIPVTRLNIPFFSRFLSELNASSVDDPGPIITIDRGTDQFTKLLNGMSKWADRFLIDVTFKHFDPSEGRISEQIDRKTGQMRGAREL----------TWSYASFLSALDAREGKIPGN---------
261023	GC_00004285		PST_AR0005b	3724	52	59	3	0	0.984182751669088	0.900773134005394	0.940632497972542	PF00723.27	Glycosyl hydrolases family 15	G	Carbohydrate transport and metabolism	COG3387	Glucoamylase (glucan-1,4-alpha-glucosidase), GH15 family (SGA1) (PDB:1AGM)			3724	Chr_5	MPSGSRFVSRTDALLGNRLVVLAAGGLFAGAILYANLARVSTTIAKFNRPNRSEPLSPDELERWLVTEKPRALRQLLAAFGPDGRNAPGTAAGVMIASPSRPGSYLDKETENENYFFHWTRDANLCLRVVLLKLNEAESGVDLQYNDSTSHQSQSESAVSFKRTLEVIMKDSVIFNAQLQQVLNLSGGPLDGGLGEPKFLVDGSRFDAPWRRPQNDGPAIRASTMIQYAQHLINRRSKLEKVFEYISTHLYHKDNPNLQIQLDVDHVCRSWSAPSSDLWEEVEANHGGHFYTLMVQRKSVQDFLDFTRSLPPEKQPYDREKYLSTLTKMDERLELFWNPEGLPAREGGTPEIPKNSFVSFSKKPHILPTLDRVDGQPKPSQVDTAVLLAINHTNGSNQSSNWLPHSDRVLATLDRLVEVFEKLYPINRAKEGTGIAIGRYPEDEYDGVKSNSIGHPWFLCTHAVAETTYLAINEFRKATTIPVTRFNKSFFSRFLPELNASSVDGPGPIITIDRGTDQFIKLLNGMSKWADRFLIDVTFKHFDPSEGRISEQIDRKTGQMRGAREL----------TWSYASFLSALDAREGKIPGN---------
261024	GC_00004285		PST_AZ2_1	6115	52	59	3	0	0.984182751669088	0.900773134005394	0.940632497972542	PF00723.27	Glycosyl hydrolases family 15	G	Carbohydrate transport and metabolism	COG3387	Glucoamylase (glucan-1,4-alpha-glucosidase), GH15 family (SGA1) (PDB:1AGM)			6115	Chr_5	MPSGSRFVSRTDALLGNRLVVLAAGGLFAGAILYANLARVSTTIAKFNRPNRSEPLSPDELERWLVTEKPRALRQLLAAFGPDGRNAPGTAAGVMIASPSRPGSYLDKETENENYFFHWTRDANLCLRVVLLKLNEAESGVDLQYNDSTSHQSQSESAVSFKRTLEVIMKDSVIFNAQLQQVLNLSGGPLDGGLGEPKFLVDGSRFDAPWRRPQNDGPAIRASTMIQYAQHLINRRSKLEKVFEYISTHLYHKDNPNLQIQLDVDHVCRSWSAPSSDLWEEVEANHGGHFYTLMVQRKSVQDFLDFTRSLPPEKQPYDREKYLSTLTKMDERLELFWNPEGLPAREGGTPEIPKNSFVSFSKKPHILPTLDRVDGQPKPSQVDTAVLLAINHTNGSNQSSHWLPHSDRVLATLDRLVEVFEKLYPINRAKEGTGIAIGRYPEDEYDGVKSNSIGHPWFLCTHAVAETTYLAINEFRKATTIPVTRLNIPFFSRFLSELNASSVDDPGPIITIDRGTDQFTKLLNGMSKWADRFLIDVTFKHFDPSEGRISEQIDRKTGQMRGAREL----------TWSYASFLSALDAREGKIPGN---------
261025	GC_00004285		PST_AZ2_2	5764	52	59	3	0	0.984182751669088	0.900773134005394	0.940632497972542	PF00723.27	Glycosyl hydrolases family 15	G	Carbohydrate transport and metabolism	COG3387	Glucoamylase (glucan-1,4-alpha-glucosidase), GH15 family (SGA1) (PDB:1AGM)			5764	Chr_2	MPSGSRFMSRTDALLGNRLVVLAAGGLFAGAILYANLARVSTTITKFNRPNRSGPLSPDELERWLVTEKPRALRQLLAAFGPDGRNAPGTAAGVMIASPSRPGSYLDKETENENYFFHWTRDANLCLRVVLLKLNEAESGVDLQYNDSTSYQLQSKSAVSFKRTLEVIMKDSVIFNAQLQQVLNLSGGPLDGGLGEPKFLVDGSRFDAPWRRPQNDGPAIRASTMIQYAQHLINRRSNLEKVFEYISTHLYHKENPNLQIQLDIDHVCRSWSAPSSDLWEEVEANHGGHFYTLMVQRKSVQDFLDFTRSLPPEKQPYDREKYLSTLTKMDERLELFWNPEGLPAREGGTPEIPKNSFVSFSKKPHILPTLDRVDGQPKPSQVDTAVLLAINHTNGSNQSSHWLPHSDRVLATLDRLVEVFEKLYPINRAKEGTGIAIGRYPEDEYDGVKSNSIGHPWFLCTHAVAETTYLAINEFRKATTIPVTRLNIPFFSRFLSELNASSVDDPGPIITIDRGTDQFTKLLNGMSKWADRFLIDVTFKHFDPSEGRISEQIDRKTGQMRGAREL----------TWSYASFLSALDAREGKIPGN---------
261026	GC_00004285		PST_DK0911_1	919	52	59	3	0	0.984182751669088	0.900773134005394	0.940632497972542	PF00723.27	Glycosyl hydrolases family 15	G	Carbohydrate transport and metabolism	COG3387	Glucoamylase (glucan-1,4-alpha-glucosidase), GH15 family (SGA1) (PDB:1AGM)			919	Chr_5	MPSGSRFMSRTDALLGNRLVVLAAGGLFAGAILYANLARVSTTITKFNRPNRSGPLSPDELERWLVTEKPRALRQLLAAFGPDGRNAPGTAAGVMIASPSRPGSYLDKETENENYFFHWTRDANLCLRVVLLKLNEAESGVDLQYNDSTSYQLQSKSAVSFKRTLEVIMKDSVIFNAQLQQVLNLSGGPLDGGLGEPKFLVDGSRFDAPWRRPQNDGPAIRASTMIQYAQHLINRRSNLEKVFEYISTHLYHKENPNLQIQLDIDHVCRSWSAPSSDLWEEVEANHGGHFYTLMVQRKSVQDFLDFTRSLPPEKQPYDREKYLSTLTKMDERLELFWNPEGLPAREGGTPEIPKNSFVSFSKKPHILPTLDRVDGQPKPSQVDTAVLLAINHTNGSNQSSHWLPHSDRVLATLDRLVEVFEKLYPINRAKEGTGIAIGRYPEDEYDGVKSNSIGHPWFLCTHAVAETTYLAINEFRKATTIPVTRLNIPFFSRFLSELNASSVDDPGPIITIDRGTDQFTKLLNGMSKWADRFLIDVTFKHFDPSEGRISEQIDRKTGQMRGAREL----------TWSYASFLSALDAREGKIPGN---------
261027	GC_00004285		PST_DK0911_2	916	52	59	3	0	0.984182751669088	0.900773134005394	0.940632497972542	PF00723.27	Glycosyl hydrolases family 15	G	Carbohydrate transport and metabolism	COG3387	Glucoamylase (glucan-1,4-alpha-glucosidase), GH15 family (SGA1) (PDB:1AGM)			916	Chr_2	MPSGSRFMSRTDALLGNRLVVLAAGGLFAGAILYANLARVSTTITKFNRPNRSGPLSPDELERWLVTEKPRALRQLLAAFGPDGRNAPGTAAGVMIASPSRPGSYLDKETENENYFFHWTRDANLCLRVVLLKLNEAESGVDLQYNDSTSYQLQSKSAVSFKRTLEVIMKDSVIFNAQLQQVLNLSGGPLDGGLGEPKFLVDGSRFDAPWRRPQNDGPAIRASTMIQYAQHLINRRSNLEKVFEYISTHLYHKENPNLQIQLDIDHVCRSWSAPSSDLWEEVEANHGGHFYTLMVQRKSVQDFLDFTRSLPPEKQPYDREKYLSTLTKMDERLELFWNPEGLPAREGGTPEIPKNSFVSFSKKPHILPTLDRVDGQPKPSQVDTAVLLAINHTNGSNQSSHWLPHSDRVLATLDRLVEVFEKLYPINRAKEGTGIAIGRYPEDEYDGVKSNSIGHPWFLCTHAVAETTYLAINEFRKATTIPVTRLNIPFFSRFLSELNASSVDDPGPIITIDRGTDQFTKLLNGMSKWADRFLIDVTFKHFDPSEGRISEQIDRKTGQMRGAREL----------TWSYASFLSALDAREGKIPGN---------
261028	GC_00004285		PST_SWS484_1	5388	52	59	3	0	0.984182751669088	0.900773134005394	0.940632497972542	PF00723.27	Glycosyl hydrolases family 15	G	Carbohydrate transport and metabolism	COG3387	Glucoamylase (glucan-1,4-alpha-glucosidase), GH15 family (SGA1) (PDB:1AGM)			5388	Chr_2	MPSGSRFVSRTDALLGNRLVVLAAGGLFAGAILYANLARVSTTIAKFNRPNRSEPLSPDELERWLVTEKPRALRQLLAAFGPDGRNAPGTAAGVMIASPSRPGSYLDKETENENYFFHWTRDANLCLRVVLLKLNEAESGVDLQYNDSTSHQSQSESAVSFKRTLEVIMKDSVIFNAQLQQVLNLSGGPLDGGLGEPKFLVDGSRFDAPWRRPQNDGPAIRASTMIQYAQHLINRRSKLEKVFEYISTHLYHKDNPNLQIQLDVDHVCRSWSAPSSDLWEEVEANHGGHFYTLMVQRKSVQDFLDFTRSLPPEKQPYDREKYLSTLTKMDERLELFWNPEGLPAREGGTPEIPKNSFVSFSKKPHILPTLDRVDGQPKPSQVDTAVLLAINHTNGSNQSSHWLPHSDRVLATLDRLVEVFEKLYPINRAKEGTGIAIGRYPEDEYDGVKSNSIGHPWFLCTHAVAETTYLAINEFRKATTIPVTRLNIPFFSRFLSELNASSVDDPGPIITIDRGTDQFTKLLNGMSKWADRFLIDVTFKHFDPSEGRISEQIDRKTGQMRGAREL----------TWSYASFLSALDAREGKIPGN---------
261029	GC_00004285		PST_SWS484_2	5847	52	59	3	0	0.984182751669088	0.900773134005394	0.940632497972542	PF00723.27	Glycosyl hydrolases family 15	G	Carbohydrate transport and metabolism	COG3387	Glucoamylase (glucan-1,4-alpha-glucosidase), GH15 family (SGA1) (PDB:1AGM)			5847	Chr_5	MPSGSRFVSRTDALLGNRLVVLAAGGLFAGAILYANLARVSTTIAKFNRPNRSEPLSPDELERWLVTEKPRALRQLLAAFGPDGRNAPGTAAGVMIASPSRPGSYLDKETENENYFFHWTRDANLCLRVVLLKLNEAESGVDLQYNDSTSHQSQSESAVSFKRTLEVIMKDSVIFNAQLQQVLNLSGGPLDGGLGEPKFLVDGSRFDAPWRRPQNDGPAIRASTMIQYAQHLINRRSKLEKVFEYISTHLYHKDNPNLQIQLDVDHVCRSWSAPSSDLWEEVEANHGGHFYTLMVQRKSVQDFLDFTRSLPPEKQPYDREKYLSTLTKMDERLELFWNPEGLPAREGGTPEIPKNSFVSFSKKPHILPTLDRVDGQPKPSQVDTAVLLAINHTNGSNQSSNWLPHSDRVLATLDRLVEVFEKLYPINRAKEGTGIAIGRYPEDEYDGVKSNSIGHPWFLCTHAVAETTYLAINEFRKATTIPVTRFNKSFFSRFLPELNASSVDGPGPIITIDRGTDQFIKLLNGMSKWADRFLIDVTFKHFDPSEGRISEQIDRKTGQMRGAREL----------TWSYASFLSALDAREGKIPGN---------
261030	GC_00004285		PST_SWS484_2	5848	52	59	3	0	0.984182751669088	0.900773134005394	0.940632497972542	PF00723.27	Glycosyl hydrolases family 15	G	Carbohydrate transport and metabolism	COG3387	Glucoamylase (glucan-1,4-alpha-glucosidase), GH15 family (SGA1) (PDB:1AGM)			5848	Chr_5	MPSGSRFVSRTDALLGNRLVVLAAGGLFAGAILYANLARVSTTIAKFNRPNRSEPLSPDELERWLVTEKPRALRQLLAAFGPDGRNAPGTAAGVMIASPSRPGSYLDKETENENYFFHWTRDANLCLRVVLLKLNEAESGVDLQYNDSTSHQSQSESAVSFKRTLEVIMKDSVIFNAQLQQVLNLSGGPLDGGLGEPKFLVDGSRFDAPWRRPQNDGPAIRASTMIQYAQHLINRRSKLEKVFEYISTHLYHKDNPNLQIQLDVDHVCRSWSAPSSDLWEEVEANHGGHFYTLMVQRKSVQDFLDFTRSLPPEKQPYDREKYLSTLTKMDERLELFWNPEGLPAREGGTPEIPKNSFVSFSKKPHILPTLDRVDGQPKPSQVDTAVLLAINHTNGSNQSSNWLPHSDRVLATLDRLVEVFEKLYPINRAKEGTGIAIGRYPEDEYDGVKSNSIGHPWFLCTHAVAETTYLAINEFRKATTIPVTRFNKSFFSRFLPELNASSVDGPGPIITIDRGTDQFIKLLNGMSKWADRFLIDVTFKHFDPSEGRISEQIDRKTGQMRGACPIPSLPTLKTLSNWSHAHELTTF-YRHPSVPFHNFFFRSRSP
261031	GC_00004285		PST_T030_1	4327	52	59	3	0	0.984182751669088	0.900773134005394	0.940632497972542	PF00723.27	Glycosyl hydrolases family 15	G	Carbohydrate transport and metabolism	COG3387	Glucoamylase (glucan-1,4-alpha-glucosidase), GH15 family (SGA1) (PDB:1AGM)			4327	Chr_3	MPSGSRFMSRTDALLGNRLVVLAAGGLFAGAILYANLARVSTTITKFNRPNRSGPLSPDELERWLVTEKPRALRQLLAAFGPDGRNAPGTAAGVMIASPSRPGSYLDKETENENYFFHWTRDANLCLRVVLLKLNEAESGVDLQYNDSTSYQLQSKSAVSFKRTLEVIMKDSVIFNAQLQQVLNLSGGPLDGGLGEPKFLVDGSRFDAPWRRPQNDGPAIRASTMIQYAQHLINRRSNLEKVFEYISTHLYHKENPNLQIQLDIDHVCRSWSAPSSDLWEEVEANHGGHFYTLMVQRKSVQDFLDFTRSLPPEKQPYDREKYLSTLTKMDERLELFWNPEGLPAREGGTPEIPKNSFVSFSKKPHILPTLDRVDGQPKPSQVDTAVLLAINHTNGSNQSSHWLPHSDRVLATLDRLVEVFEKLYPINRAKEGTGIAIGRYPEDEYDGVKSNSIGHPWFLCTHAVAETTYLAINEFRKATTIPVTRLNIPFFSRFLSELNASSVDDPGPIITIDRGTDQFTKLLNGMSKWADRFLIDVTFKHFDPSEGRISEQIDRKTGQMRGAREL----------TWSYASFLSALDAREGKIPGN---------
261032	GC_00004285		PST_T030_2	15001	52	59	3	0	0.984182751669088	0.900773134005394	0.940632497972542	PF00723.27	Glycosyl hydrolases family 15	G	Carbohydrate transport and metabolism	COG3387	Glucoamylase (glucan-1,4-alpha-glucosidase), GH15 family (SGA1) (PDB:1AGM)			15001	Chr_3	MPSGSRFVSRTDALLGNRLVVLAAGGLFAGAILYANLARVSTTIAKFNRPNRSEPLSPDELERWLVTEKPRALRQLLAAFGPDGRNAPGTAAGVMIASPSRPGSYLDKETENENYFFHWTRDANLCLRVVLLKLNEAESGVDLQYNDSTSHQSQSESAVSFKRTLEVIMKDSVIFNAQLQQVLNLSGGPLDGGLGEPKFLVDGSRFDAPWRRPQNDGPAIRASTMIQYAQHLINRRSKLEKVFEYISTHLYHKDNPNLQIQLDVDHVCRSWSAPSSDLWEEVEANHGGHFYTLMVQRKSVQDFLDFTRSLPPEKQPYDREKYLSTLTKMDERLELFWNPEGLPAREGGTPEIPKNSFVSFSKKPHILPTLDRVDGQPKPSQVDTAVLLAINHTNGSNQSSNWLPHSDRVLATLDRLVEVFEKLYPINRAKEGTGIAIGRYPEDEYDGVKSNSIGHPWFLCTHAVAETTYLAINEFRKATTIPVTRFNKSFFSRFLPELNASSVDGPGPIITIDRGTDQFIKLLNGMSKWADRFLIDVTFKHFDPSEGRISEQIDRKTGQMRGAREL----------TWSYASFLSALDAREGKIPGN---------
261033	GC_00004285		PST_T034a	3186	52	59	3	0	0.984182751669088	0.900773134005394	0.940632497972542	PF00723.27	Glycosyl hydrolases family 15	G	Carbohydrate transport and metabolism	COG3387	Glucoamylase (glucan-1,4-alpha-glucosidase), GH15 family (SGA1) (PDB:1AGM)			3186	Chr_2	MPSGSRFVSRTDALLGNRLVVLAAGGLFAGAILYANLARVSTTIAKFNRPNRSEPLSPDELERWLVTEKPRALRQLLAAFGPDGRNAPGTAAGVMIASPSRPGSYLDKETENENYFFHWTRDANLCLRVVLLKLNEAESGVDLQYNDSTSHQSQSESAVSFKRTLEVIMKDSVIFNAQLQQVLNLSGGPLDGGLGEPKFLVDGSRFDAPWRRPQNDGPAIRASTMIQYAQHLINRRSKLEKVFEYISTHLYHKDNPNLQIQLDVDHVCRSWSAPSSDLWEEVEANHGGHFYTLMVQRKSVQDFLDFTRSLPPEKQPYDREKYLSTLTKMDERLELFWNPEGLPAREGGTPEIPKNSFVSFSKKPHILPTLDRVDGQPKPSQVDTAVLLAINHTNGSNQSSHWLPHSDRVLATLDRLVEVFEKLYPINRAKEGTGIAIGRYPEDEYDGVKSNSIGHPWFLCTHAVAETTYLAINEFRKATTIPVTRLNIPFFSRFLSELNASSVDDPGPIITIDRGTDQFTKLLNGMSKWADRFLIDVTFKHFDPSEGRISEQIDRKTGQMRGAREL----------TWSYASFLSALDAREGKIPGN---------
261034	GC_00004285		PST_T034b	4495	52	59	3	0	0.984182751669088	0.900773134005394	0.940632497972542	PF00723.27	Glycosyl hydrolases family 15	G	Carbohydrate transport and metabolism	COG3387	Glucoamylase (glucan-1,4-alpha-glucosidase), GH15 family (SGA1) (PDB:1AGM)			4495	Chr_5	MPSGSRFVSRTDALLGNRLVVLAAGGLFAGAILYANLARVSTTIAKFNRPNRSEPLSPDELERWLVTEKPRALRQLLAAFGPDGRNAPGTAAGVMIASPSRPGSYLDKETENENYFFHWTRDANLCLRVVLLKLNEAESGVDLQYNDSTSHQSQSESAVSFKRTLEVIMKDSVIFNAQLQQVLNLSGGPLDGGLGEPKFLVDGSRFDAPWRRPQNDGPAIRASTMIQYAQHLINRRSKLEKVFEYISTHLYHKDNPNLQIQLDVDHVCRSWSAPSSDLWEEVEANHGGHFYTLMVQRKSVQDFLDFTRSLPPEKQPYDREKYLSTLTKMDERLELFWNPEGLPAREGGTPEIPKNSFVSFSKKPHILPTLDRVDGQPKPSQVDTAVLLAINHTNGSNQSSNWLPHSDRVLATLDRLVEVFEKLYPINRAKEGTGIAIGRYPEDEYDGVKSNSIGHPWFLCTHAVAETTYLAINEFRKATTIPVTRFNKSFFSRFLPELNASSVDGPGPIITIDRGTDQFIKLLNGMSKWADRFLIDVTFKHFDPSEGRISEQIDRKTGQMRGAREL----------TWSYASFLSALDAREGKIPGN---------
261035	GC_00004285		PST_W011b	5402	52	59	3	0	0.984182751669088	0.900773134005394	0.940632497972542	PF00723.27	Glycosyl hydrolases family 15	G	Carbohydrate transport and metabolism	COG3387	Glucoamylase (glucan-1,4-alpha-glucosidase), GH15 family (SGA1) (PDB:1AGM)			5402	ChrUn	MPSGSRFVSRTDALLGNRLVVLAAGGLFAGAILYANLARVSTTIAKFNRPNRSEPLSPDELERWLVTEKPRALRQLLAAFGPDGRNAPGTAAGVMIASPSRPGSYLDKETENENYFFHWTRDANLCLRVVLLKLNEAESGVDLQYNDSTSHQSQSESAVSFKRTLEVIMKDSVIFNAQLQQVLNLSGGPLDGGLGEPKFLVDGSRFDAPWRRPQNDGPAIRASTMIQYAQHLINRRSKLEKVFEYISTHLYHKDNPNLQIQLDVDHVCRSWSAPSSDLWEEVEANHGGHFYTLMVQRKSVQDFLDFTRSLPPEKQPYDREKYLSTLTKMDERLELFWNPEGLPAREGGTPEIPKNSFVSFSKKPHILPTLDRVDGQPKPSQVDTAVLLAINHTNGSNQSSNWLPHSDRVLATLDRLVEVFEKLYPINRAKEGTGIAIGRYPEDEYDGVKSNSIGHPWFLCTHAVAETTYLAINEFRKATTIPVTRFNKSFFSRFLPELNASSVDGPGPIITIDRGTDQFIKLLNGMSKWADRFLIDVTFKHFDPSEGRISEQIDRKTGQMRGAREL----------TWSYASFLSALDAREGKIPGN---------
261036	GC_00004285		PST_W011b	10564	52	59	3	0	0.984182751669088	0.900773134005394	0.940632497972542	PF00723.27	Glycosyl hydrolases family 15	G	Carbohydrate transport and metabolism	COG3387	Glucoamylase (glucan-1,4-alpha-glucosidase), GH15 family (SGA1) (PDB:1AGM)			10564	Chr_2	MPSGSRFMSRTDALLGNRLVVLAAGGLFAGAILYANLARVSTTITKFNRPNRSGPLSPDELERWLVTEKPRALRQLLAAFGPDGRNAPGTAAGVMIASPSRPGSYLDKETENENYFFHWTRDANLCLRVVLLKLNEAESGVDLQYNDSTSYQLQSKSAVSFKRTLEVIMKDSVIFNAQLQQVLNLSGGPLDGGLGEPKFLVDGSRFDAPWRRPQNDGPAIRASTMIQYAQHLINRRSNLEKVFEYISTHLYHKENPNLQIQLDIDHVCRSWSAPSSDLWEEVEANHGGHFYTLMVQRKSVQDFLDFTRSLPPEKQPYDREKYLSTLTKMDERLELFWNPEGLPAREGGTPEIPKNSFVSFSKKPHILPTLDRVDGQPKPSQVDTAVLLAINHTNGSNQSSHWLPHSDRVLATLDRLVEVFEKLYPINRAKEGTGIAIGRYPEDEYDGVKSNSIGHPWFLCTHAVAETTYLAINEFRKATTIPVTRLNIPFFSRFLSELNASSVDDPGPIITIDRGTDQFTKLLNGMSKWADRFLIDVTFKHFDPSEGRISEQIDRKTGQMRGAREL----------TWSYASFLSALDAREGKIPGN---------
261037	GC_00004285		PST_W025a	11904	52	59	3	0	0.984182751669088	0.900773134005394	0.940632497972542	PF00723.27	Glycosyl hydrolases family 15	G	Carbohydrate transport and metabolism	COG3387	Glucoamylase (glucan-1,4-alpha-glucosidase), GH15 family (SGA1) (PDB:1AGM)			11904	Chr_5	MPSGSRFVSRTDALLGNRLVVLAAGGLFAGAILYANLARVSTTIAKFNRPNRSEPLSPDELERWLVTEKPRALRQLLAAFGPDGRNAPGTAAGVMIASPSRPGSYLDKETENENYFFHWTRDANLCLRVVLLKLNEAESGVDLQYNDSTSHQSQSESAVSFKRTLEVIMKDSVIFNAQLQQVLNLSGGPLDGGLGEPKFLVDGSRFDAPWRRPQNDGPAIRASTMIQYAQHLINRRSKLEKVFEYISTHLYHKDNPNLQIQLDVDHVCRSWSAPSSDLWEEVEANHGGHFYTLMVQRKSVQDFLDFTRSLPPEKQPYDREKYLSTLTKMDERLELFWNPEGLPAREGGTPEIPKNSFVSFSKKPHILPTLDRVDGQPKPSQVDTAVLLAINHTNGSNQSSNWLPHSDRVLATLDRLVEVFEKLYPINRAKEGTGIAIGRYPEDEYDGVKSNSIGHPWFLCTHAVAETTYLAINEFRKATTIPVTRFNKSFFSRFLPELNASSVDGPGPIITIDRGTDQFIKLLNGMSKWADRFLIDVTFKHFDPSEGRISEQIDRKTGQMRGAREL----------TWSYASFLSALDAREGKIPGN---------
261038	GC_00004285		PST_W025b	12389	52	59	3	0	0.984182751669088	0.900773134005394	0.940632497972542	PF00723.27	Glycosyl hydrolases family 15	G	Carbohydrate transport and metabolism	COG3387	Glucoamylase (glucan-1,4-alpha-glucosidase), GH15 family (SGA1) (PDB:1AGM)			12389	Chr_2	MPSGSRFMSRTDALLGNRLVVLAAGGLFAGAILYANLARVSTTITKFNRPNRSGPLSPDELERWLVTEKPRALRQLLAAFGPDGRNAPGTAAGVMIASPSRPGSYLDKETENENYFFHWTRDANLCLRVVLLKLNEAESGVDLQYNDSTSYQLQSKSAVSFKRTLEVIMKDSVIFNAQLQQVLNLSGGPLDGGLGEPKFLVDGSRFDAPWRRPQNDGPAIRASTMIQYAQHLINRRSNLEKVFEYISTHLYHKENPNLQIQLDIDHVCRSWSAPSSDLWEEVEANHGGHFYTLMVQRKSVQDFLDFTRSLPPEKQPYDREKYLSTLTKMDERLELFWNPEGLPAREGGTPEIPKNSFVSFSKKPHILPTLDRVDGQPKPSQVDTAVLLAINHTNGSNQSSHWLPHSDRVLATLDRLVEVFEKLYPINRAKEGTGIAIGRYPEDEYDGVKSNSIGHPWFLCTHAVAETTYLAINEFRKATTIPVTRLNIPFFSRFLSELNASSVDDPGPIITIDRGTDQFTKLLNGMSKWADRFLIDVTFKHFDPSEGRISEQIDRKTGQMRGAREL----------TWSYASFLSALDAREGKIPGN---------
261039	GC_00004285		PST_W029a	4419	52	59	3	0	0.984182751669088	0.900773134005394	0.940632497972542	PF00723.27	Glycosyl hydrolases family 15	G	Carbohydrate transport and metabolism	COG3387	Glucoamylase (glucan-1,4-alpha-glucosidase), GH15 family (SGA1) (PDB:1AGM)			4419	Chr_5	MPSGSRFVSRTDALLGNRLVVLAAGGLFAGAILYANLARVSTTIAKFNRPNRSEPLSPDELERWLVTEKPRALRQLLAAFGPDGRNAPGTAAGVMIASPSRPGSYLDKETENENYFFHWTRDANLCLRVVLLKLNEAESGVDLQYNDSTSHQSQSESAVSFKRTLEVIMKDSVIFNAQLQQVLNLSGGPLDGGLGEPKFLVDGSRFDAPWRRPQNDGPAIRASTMIQYAQHLINRRSKLEKVFEYISTHLYHKDNPNLQIQLDVDHVCRSWSAPSSDLWEEVEANHGGHFYTLMVQRKSVQDFLDFTRSLPPEKQPYDREKYLSTLTKMDERLELFWNPEGLPAREGGTPEIPKNSFVSFSKKPHILPTLDRVDGQPKPSQVDTAVLLAINHTNGSNQSSNWLPHSDRVLATLDRLVEVFEKLYPINRAKEGTGIAIGRYPEDEYDGVKSNSIGHPWFLCTHAVAETTYLAINEFRKATTIPVTRFNKSFFSRFLPELNASSVDGPGPIITIDRGTDQFIKLLNGMSKWADRFLIDVTFKHFDPSEGRISEQIDRKTGQMRGAREL----------TWSYASFLSALDAREGKIPGN---------
261040	GC_00004285		PST_W029b	3334	52	59	3	0	0.984182751669088	0.900773134005394	0.940632497972542	PF00723.27	Glycosyl hydrolases family 15	G	Carbohydrate transport and metabolism	COG3387	Glucoamylase (glucan-1,4-alpha-glucosidase), GH15 family (SGA1) (PDB:1AGM)			3334	Chr_2	MPSGSRFMSRTDALLGNRLVVLAAGGLFAGAILYANLARVSTTITKFNRPNRSGPLSPDELERWLVTEKPRALRQLLAAFGPDGRNAPGTAAGVMIASPSRPGSYLDKETENENYFFHWTRDANLCLRVVLLKLNEAESGVDLQYNDSTSYQLQSKSAVSFKRTLEVIMKDSVIFNAQLQQVLNLSGGPLDGGLGEPKFLVDGSRFDAPWRRPQNDGPAIRASTMIQYAQHLINRRSNLEKVFEYISTHLYHKENPNLQIQLDIDHVCRSWSAPSSDLWEEVEANHGGHFYTLMVQRKSVQDFLDFTRSLPPEKQPYDREKYLSTLTKMDERLELFWNPEGLPAREGGTPEIPKNSFVSFSKKPHILPTLDRVDGQPKPSQVDTAVLLAINHTNGSNQSSHWLPHSDRVLATLDRLVEVFEKLYPINRAKEGTGIAIGRYPEDEYDGVKSNSIGHPWFLCTHAVAETTYLAINEFRKATTIPVTRLNIPFFSRFLSELNASSVDDPGPIITIDRGTDQFTKLLNGMSKWADRFLIDVTFKHFDPSEGRISEQIDRKTGQMRGAREL----------TWSYASFLSALDAREGKIPGN---------
261041	GC_00004285		PST_W039a	4688	52	59	3	0	0.984182751669088	0.900773134005394	0.940632497972542	PF00723.27	Glycosyl hydrolases family 15	G	Carbohydrate transport and metabolism	COG3387	Glucoamylase (glucan-1,4-alpha-glucosidase), GH15 family (SGA1) (PDB:1AGM)			4688	Chr_3	MPSGSRFVSRTDALLGNRLVVLAAGGLFAGAILYANLARVSTTIAKFNRPNRSEPLSPDELERWLVTEKPRALRQLLAAFGPDGRNAPGTAAGVMIASPSRPGSYLDKETENENYFFHWTRDANLCLRVVLLKLNEAESGVDLQYNDSTSHQSQSESAVSFKRTLEVIMKDSVIFNAQLQQVLNLSGGPLDGGLGEPKFLVDGSRFDAPWRRPQNDGPAIRASTMIQYAQHLINRRSKLEKVFEYISTHLYHKDNPNLQIQLDVDHVCRSWSAPSSDLWEEVEANHGGHFYTLMVQRKSVQDFLDFTRSLPPEKQPYDREKYLSTLTKMDERLELFWNPEGLPAREGGTPEIPKNSFVSFSKKPHILPTLDRVDGQPKPSQVDTAVLLAINHTNGSNQSSNWLPHSDRVLATLDRLVEVFEKLYPINRAKEGTGIAIGRYPEDEYDGVKSNSIGHPWFLCTHAVAETTYLAINEFRKATTIPVTRFNKSFFSRFLPELNASSVDGPGPIITIDRGTDQFIKLLNGMSKWADRFLIDVTFKHFDPSEGRISEQIDRKTGQMRGAREL----------TWSYASFLSALDAREGKIPGN---------
261042	GC_00004285		PST_W039b	3200	52	59	3	0	0.984182751669088	0.900773134005394	0.940632497972542	PF00723.27	Glycosyl hydrolases family 15	G	Carbohydrate transport and metabolism	COG3387	Glucoamylase (glucan-1,4-alpha-glucosidase), GH15 family (SGA1) (PDB:1AGM)			3200	Chr_3	MPSGSRFVSRTDALLGNRLVVLAAGGLFAGAILYANLARVSTTIAKFNRPNRSEPLSPDELERWLVTEKPRALRQLLAAFGPDGRNAPGTAAGVMIASPSRPGSNLDKETENENYFFHWTRDANLCLRVVLLKLNEAESGVDLQYNDSTSHQSQSESAVSFKRTLEVIMKDSVIFNAQLQQVLNLSGGPLDGGLGEPKFLVDGSRFDAPWRRPQNDGPAIRASTMIQYAQHLINRRSKLEKVFEYISTHLYHKDNPNLQIQLDVDHVCRSWSAPSSDLWEEVEANHGGHFYTLMVQRKSVQDFLDFTRSLPPEKQPYDREKYLSTLTKMDERLELFWNPEGLPAREGGTPEIPKNSFVSFSKKPHILPTLDRVDGQPKPSQVDTAVLLAINHTNGSNQSSHWLPHSDRVLATLDRLVEVFEKLYPINRAKEGTGIAIGRYPEDEYDGVKSNSIGHPWFLCTHAVAETTYLAINEFRKATTIPVTRLNIPFFSRFLSELNASSVDDPGPIITIDRGTDQFTKLLNGMSKWADRFLIDVTFKHFDPSEGRISEQIDRKTGQMRGAREL----------TWSYASFLSALDAREGKIPGN---------
261043	GC_00004285		PST_W048a	4644	52	59	3	0	0.984182751669088	0.900773134005394	0.940632497972542	PF00723.27	Glycosyl hydrolases family 15	G	Carbohydrate transport and metabolism	COG3387	Glucoamylase (glucan-1,4-alpha-glucosidase), GH15 family (SGA1) (PDB:1AGM)			4644	Chr_5	MPSGSRFVSRTDALLGNRLVVLAAGGLFAGAILYANLARVSTTIAKFNRPNRSEPLSPDELERWLVTEKPRALRQLLAAFGPDGRNAPGTAAGVMIASPSRPGSYLDKETENENYFFHWTRDANLCLRVVLLKLNEAESGVDLQYNDSTSHQSQSESAVSFKRTLEVIMKDSVIFNAQLQQVLNLSGGPLDGGLGEPKFLVDGSRFDAPWRRPQNDGPAIRASTMIQYAQHLINRRSKLEKVFEYISTHLYHKDNPNLQIQLDVDHVCRSWSAPSSDLWEEVEANHGGHFYTLMVQRKSVQDFLDFTRSLPPEKQPYDREKYLSTLTKMDERLELFWNPEGLPAREGGTPEIPKNSFVSFSKKPHILPTLDRVDGQPKPSQVDTAVLLAINHTNGSNQSSNWLPHSDRVLATLDRLVEVFEKLYPINRAKEGTGIAIGRYPEDEYDGVKSNSIGHPWFLCTHAVAETTYLAINEFRKATTIPVTRFNKSFFSRFLPELNASSVDGPGPIITIDRGTDQFIKLLNGMSKWADRFLIDVTFKHFDPSEGRISEQIDRKTGQMRGAREL----------TWSYASFLSALDAREGKIPGN---------
261044	GC_00004285		PST_W048b	15058	52	59	3	0	0.984182751669088	0.900773134005394	0.940632497972542	PF00723.27	Glycosyl hydrolases family 15	G	Carbohydrate transport and metabolism	COG3387	Glucoamylase (glucan-1,4-alpha-glucosidase), GH15 family (SGA1) (PDB:1AGM)			15058	Chr_2	MPSGSRFMSRTDALLGNRLVVLAAGGLFAGAILYANLARVSTTITKFNRPNRSGPLSPDELERWLVTEKPRALRQLLAAFGPDGRNAPGTAAGVMIASPSRPGSYLDKETENENYFFHWTRDANLCLRVVLLKLNEAESGVDLQYNDSTSYQLQSKSAVSFKRTLEVIMKDSVIFNAQLQQVLNLSGGPLDGGLGEPKFLVDGSRFDAPWRRPQNDGPAIRASTMIQYAQHLINRRSNLEKVFEYISTHLYHKENPNLQIQLDIDHVCRSWSAPSSDLWEEVEANHGGHFYTLMVQRKSVQDFLDFTRSLPPEKQPYDREKYLSTLTKMDERLELFWNPEGLPAREGGTPEIPKNSFVSFSKKPHILPTLDRVDGQPKPSQVDTAVLLAINHTNGSNQSSHWLPHSDRVLATLDRLVEVFEKLYPINRAKEGTGIAIGRYPEDEYDGVKSNSIGHPWFLCTHAVAETTYLAINEFRKATTIPVTRLNIPFFSRFLSELNASSVDDPGPIITIDRGTDQFTKLLNGMSKWADRFLIDVTFKHFDPSEGRISEQIDRKTGQMRGAREL----------TWSYASFLSALDAREGKIPGN---------
261045	GC_00004285		PST_W052a	4729	52	59	3	0	0.984182751669088	0.900773134005394	0.940632497972542	PF00723.27	Glycosyl hydrolases family 15	G	Carbohydrate transport and metabolism	COG3387	Glucoamylase (glucan-1,4-alpha-glucosidase), GH15 family (SGA1) (PDB:1AGM)			4729	Chr_5	MPSGSRFVSRTDALLGNRLVVLAAGGLFAGAILYANLARVSTTIAKFNRPNRSEPLSPDELERWLVTEKPRALRQLLAAFGPDGRNAPGTAAGVMIASPSRPGSYLDKETENENYFFHWTRDANLCLRVVLLKLNEAESGVDLQYNDSTSHQSQSESAVSFKRTLEVIMKDSVIFNAQLQQVLNLSGGPLDGGLGEPKFLVDGSRFDAPWRRPQNDGPAIRASTMIQYAQHLINRRSKLEKVFEYISTHLYHKDNPNLQIQLDVDHVCRSWSAPSSDLWEEVEANHGGHFYTLMVQRKSVQDFLDFTRSLPPEKQPYDREKYLSTLTKMDERLELFWNPEGLPAREGGTPEIPKNSFVSFSKKPHILPTLDRVDGQPKPSQVDTAVLLAINHTNGSNQSSNWLPHSDRVLATLDRLVEVFEKLYPINRAKEGTGIAIGRYPEDEYDGVKSNSIGHPWFLCTHAVAETTYLAINEFRKATTIPVTRFNKSFFSRFLPELNASSVDGPGPIITIDRGTDQFIKLLNGMSKWADRFLIDVTFKHFDPSEGRISEQIDRKTGQMRGAREL----------TWSYASFLSALDAREGKIPGN---------
261046	GC_00004285		PST_W052b	3431	52	59	3	0	0.984182751669088	0.900773134005394	0.940632497972542	PF00723.27	Glycosyl hydrolases family 15	G	Carbohydrate transport and metabolism	COG3387	Glucoamylase (glucan-1,4-alpha-glucosidase), GH15 family (SGA1) (PDB:1AGM)			3431	Chr_2	MPSGSRFMSRTDALLGNRLVVLAAGGLFAGAILYANLARVSTTITKFNRPNRSGPLSPDELERWLVTEKPRALRQLLAAFGPDGRNAPGTAAGVMIASPSRPGSYLDKETENENYFFHWTRDANLCLRVVLLKLNEAESGVDLQYNDSTSYQLQSKSAVSFKRTLEVIMKDSVIFNAQLQQVLNLSGGPLDGGLGEPKFLVDGSRFDAPWRRPQNDGPAIRASTMIQYAQHLINRRSNLEKVFEYISTHLYHKENPNLQIQLDIDHVCRSWSAPSSDLWEEVEANHGGHFYTLMVQRKSVQDFLDFTRSLPPEKQPYDREKYLSTLTKMDERLELFWNPEGLPAREGGTPEIPKNSFVSFSKKPHILPTLDRVDGQPKPSQVDTAVLLAINHTNGSNQSSHWLPHSDRVLATLDRLVEVFEKLYPINRAKEGTGIAIGRYPEDEYDGVKSNSIGHPWFLCTHAVAETTYLAINEFRKATTIPVTRLNIPFFSRFLSELNASSVDDPGPIITIDRGTDQFTKLLNGMSKWADRFLIDVTFKHFDPSEGRISEQIDRKTGQMRGAREL----------TWSYASFLSALDAREGKIPGN---------
261047	GC_00004285		PST_W053b	3325	52	59	3	0	0.984182751669088	0.900773134005394	0.940632497972542	PF00723.27	Glycosyl hydrolases family 15	G	Carbohydrate transport and metabolism	COG3387	Glucoamylase (glucan-1,4-alpha-glucosidase), GH15 family (SGA1) (PDB:1AGM)			3325	Chr_2	MPSGSRFVSRTDALLGNRLVVLAAGGLFAGAILYANLARVSTTIAKFNRPNRSEPLSPDELERWLVTEKPRALRQLLAAFGPDGRNAPGTAAGVMIASPSRPGSYLDKETENENYFFHWTRDANLCLRVVLLKLNEAESGVDLQYNDSTSHQSQSESAVSFKRTLEVIMKDSVIFNAQLQQVLNLSGGPLDGGLGEPKFLVDGSRFDAPWRRPQNDGPAIRASTMIQYAQHLINRRSKLEKVFEYISTHLYHKDNPNLQIQLDVDHVCRSWSAPSSDLWEEVEANHGGHFYTLMVQRKSVQDFLDFTRSLPPEKQPYDREKYLSTLTKMDERLELFWNPEGLPAREGGTPEIPKNSFVSFSKKPHILPTLDRVDGQPKPSQVDTAVLLAINHTNGSNQSSNWLPHSDRVLATLDRLVEVFEKLYPINRAKEGTGIAIGRYPEDEYDGVKSNSIGHPWFLCTHAVAETTYLAINEFRKATTIPVTRFNKSFFSRFLPELNASSVDGPGPIITIDRGTDQFIKLLNGMSKWADRFLIDVTFKHFDPSEGRISEQIDRKTGQMRGAREL----------TWSYASFLSALDAREGKIPGN---------
261048	GC_00004285		PST_W053b	14762	52	59	3	0	0.984182751669088	0.900773134005394	0.940632497972542	PF00723.27	Glycosyl hydrolases family 15	G	Carbohydrate transport and metabolism	COG3387	Glucoamylase (glucan-1,4-alpha-glucosidase), GH15 family (SGA1) (PDB:1AGM)			14762	Chr_2	MPSGSRFMSRTDALLGNRLVVLAAGGLFAGAILYANLARVSTTITKFNRPNRSGPLSPDELERWLVTEKPRALRQLLAAFGPDGRNAPGTAAGVMIASPSRPGSYLDKETENENYFFHWTRDANLCLRVVLLKLNEAESGVDLQYNDSTSYQLQSKSAVSFKRTLEVIMKDSVIFNAQLQQVLNLSGGPLDGGLGEPKFLVDGSRFDAPWRRPQNDGPAIRASTMIQYAQHLINRRSNLEKVFEYISTHLYHKENPNLQIQLDIDHVCRSWSAPSSDLWEEVEANHGGHFYTLMVQRKSVQDFLDFTRSLPPEKQPYDREKYLSTLTKMDERLELFWNPEGLPAREGGTPEIPKNSFVSFSKKPHILPTLDRVDGQPKPSQVDTAVLLAINHTNGSNQSSHWLPHSDRVLATLDRLVEVFEKLYPINRAKEGTGIAIGRYPEDEYDGVKSNSIGHPWFLCTHAVAETTYLAINEFRKATTIPVTRLNIPFFSRFLSELNASSVDDPGPIITIDRGTDQFTKLLNGMSKWADRFLIDVTFKHFDPSEGRISEQIDRKTGQMRGAREL----------TWSYASFLSALDAREGKIPGN---------
261049	GC_00004285		PST_W054a	2520	52	59	3	0	0.984182751669088	0.900773134005394	0.940632497972542	PF00723.27	Glycosyl hydrolases family 15	G	Carbohydrate transport and metabolism	COG3387	Glucoamylase (glucan-1,4-alpha-glucosidase), GH15 family (SGA1) (PDB:1AGM)			2520	Chr_3	MPSGSRFVSRTDALLGNRLVVLAAGGLFAGAILYANLARVSTTIAKFNRPNRSEPLSPDELERWLVTEKPRALRQLLAAFGPDGRNAPGTAAGVMIASPSRPGSYLDKETENENYFFHWTRDANLCLRVVLLKLNEAESGVDLQYNDSTSHQSQSESAVSFKRTLEVIMKDSVIFNAQLQQVLNLSGGPLDGGLGEPKFLVDGSRFDAPWRRPQNDGPAIRASTMIQYAQHLINRRSKLEKVFEYISTHLYHKDNPNLQIQLDVDHVCRSWSAPSSDLWEEVEANHGGHFYTLMVQRKSVQDFLDFTRSLPPEKQPYDREKYLSTLTKMDERLELFWNPEGLPAREGGTPEIPKNSFVSFSKKPHILPTLDRVDGQPKPSQVDTAVLLAINHTNGSNQSSNWLPHSDRVLATLDRLVEVFEKLYPINRAKEGTGIAIGRYPEDEYDGVKSNSIGHPWFLCTHAVAETTYLAINEFRKATTIPVTRFNKSFFSRFLPELNASSVDGPGPIITIDRGTDQFIKLLNGMSKWADRFLIDVTFKHFDPSEGRISEQIDRKTGQMRGAREL----------TWSYASFLSALDAREGKIPGN---------
261050	GC_00004285		PST_W054b	12880	52	59	3	0	0.984182751669088	0.900773134005394	0.940632497972542	PF00723.27	Glycosyl hydrolases family 15	G	Carbohydrate transport and metabolism	COG3387	Glucoamylase (glucan-1,4-alpha-glucosidase), GH15 family (SGA1) (PDB:1AGM)			12880	Chr_3	MPSGSRFMSRTDALLGNRLVVLAAGGLFAGAILYANLARVSTTITKFNRPNRSGPLSPDELERWLVTEKPRALRQLLAAFGPDGRNAPGTAAGVMIASPSRPGSYLDKETENENYFFHWTRDANLCLRVVLLKLNEAESGVDLQYNDSTSYQLQSKSAVSFKRTLEVIMKDSVIFNAQLQQVLNLSGGPLDGGLGEPKFLVDGSRFDAPWRRPQNDGPAIRASTMIQYAQHLINRRSNLEKVFEYISTHLYHKENPNLQIQLDIDHVCRSWSAPSSDLWEEVEANHGGHFYTLMVQRKSVQDFLDFTRSLPPEKQPYDREKYLSTLTKMDERLELFWNPEGLPAREGGTPEIPKNSFVSFSKKPHILPTLDRVDGQPKPSQVDTAVLLAINHTNGSNQSSHWLPHSDRVLATLDRLVEVFEKLYPINRAKEGTGIAIGRYPEDEYDGVKSNSIGHPWFLCTHAVAETTYLAINEFRKATTIPVTRLNIPFFSRFLSELNASSVDDPGPIITIDRGTDQFTKLLNGMSKWADRFLIDVTFKHFDPSEGRISEQIDRKTGQMRGAREL----------TWSYASFLSALDAREGKIPGN---------
261051	GC_00004285		PST_W057a	4683	52	59	3	0	0.984182751669088	0.900773134005394	0.940632497972542	PF00723.27	Glycosyl hydrolases family 15	G	Carbohydrate transport and metabolism	COG3387	Glucoamylase (glucan-1,4-alpha-glucosidase), GH15 family (SGA1) (PDB:1AGM)			4683	Chr_5	MPSGSRFVSRTDALLGNRLVVLAAGGLFAGAILYANLARVSTTIAKFNRPNRSEPLSPDELERWLVTEKPRALRQLLAAFGPDGRNAPGTAAGVMIASPSRPGSYLDKETENENYFFHWTRDANLCLRVVLLKLNEAESGVDLQYNDSTSHQSQSESAVSFKRTLEVIMKDSVIFNAQLQQVLNLSGGPLDGGLGEPKFLVDGSRFDAPWRRPQNDGPAIRASTMIQYAQHLINRRSKLEKVFEYISTHLYHKDNPNLQIQLDVDHVCRSWSAPSSDLWEEVEANHGGHFYTLMVQRKSVQDFLDFTRSLPPEKQPYDREKYLSTLTKMDERLELFWNPEGLPAREGGTPEIPKNSFVSFSKKPHILPTLDRVDGQPKPSQVDTAVLLAINHTNGSNQSSNWLPHSDRVLATLDRLVEVFEKLYPINRAKEGTGIAIGRYPEDEYDGVKSNSIGHPWFLCTHAVAETTYLAINEFRKATTIPVTRFNKSFFSRFLPELNASSVDGPGPIITIDRGTDQFIKLLNGMSKWADRFLIDVTFKHFDPSEGRISEQIDRKTGQMRGAREL----------TWSYASFLSALDAREGKIPGN---------
261052	GC_00004285		PST_W057b	13298	52	59	3	0	0.984182751669088	0.900773134005394	0.940632497972542	PF00723.27	Glycosyl hydrolases family 15	G	Carbohydrate transport and metabolism	COG3387	Glucoamylase (glucan-1,4-alpha-glucosidase), GH15 family (SGA1) (PDB:1AGM)			13298	Chr_2	MPSGSRFMSRTDALLGNRLVVLAAGGLFAGAILYANLARVSTTITKFNRPNRSGPLSPDELERWLVTEKPRALRQLLAAFGPDGRNAPGTAAGVMIASPSRPGSYLDKETENENYFFHWTRDANLCLRVVLLKLNEAESGVDLQYNDSTSYQLQSKSAVSFKRTLEVIMKDSVIFNAQLQQVLNLSGGPLDGGLGEPKFLVDGSRFDAPWRRPQNDGPAIRASTMIQYAQHLINRRSNLEKVFEYISTHLYHKENPNLQIQLDIDHVCRSWSAPSSDLWEEVEANHGGHFYTLMVQRKSVQDFLDFTRSLPPEKQPYDREKYLSTLTKMDERLELFWNPEGLPAREGGTPEIPKNSFVSFSKKPHILPTLDRVDGQPKPSQVDTAVLLAINHTNGSNQSSHWLPHSDRVLATLDRLVEVFEKLYPINRAKEGTGIAIGRYPEDEYDGVKSNSIGHPWFLCTHAVAETTYLAINEFRKATTIPVTRLNIPFFSRFLSELNASSVDDPGPIITIDRGTDQFTKLLNGMSKWADRFLIDVTFKHFDPSEGRISEQIDRKTGQMRGAREL----------TWSYASFLSALDAREGKIPGN---------
261053	GC_00004285		PST_W088a	3444	52	59	3	0	0.984182751669088	0.900773134005394	0.940632497972542	PF00723.27	Glycosyl hydrolases family 15	G	Carbohydrate transport and metabolism	COG3387	Glucoamylase (glucan-1,4-alpha-glucosidase), GH15 family (SGA1) (PDB:1AGM)			3444	Chr_5	MPSGSRFVSRTDALLGNRLVVLAAGGLFAGAILYANLARVSTTIAKFNRPNRSEPLSPDELERWLVTEKPRALRQLLAAFGPDGRNAPGTAAGVMIASPSRPGSYLDKETENENYFFHWTRDANLCLRVVLLKLNEAESGVDLQYNDSTSHQSQSESAVSFKRTLEVIMKDSVIFNAQLQQVLNLSGGPLDGGLGEPKFLVDGSRFDAPWRRPQNDGPAIRASTMIQYAQHLINRRSKLEKVFEYISTHLYHKDNPNLQIQLDVDHVCRSWSAPSSDLWEEVEANHGGHFYTLMVQRKSVQDFLDFTRSLPPEKQPYDREKYLSTLTKMDERLELFWNPEGLPAREGGTPEIPKNSFVSFSKKPHILPTLDRVDGQPKPSQVDTAVLLAINHTNGSNQSSNWLPHSDRVLATLDRLVEVFEKLYPINRAKEGTGIAIGRYPEDEYDGVKSNSIGHPWFLCTHAVAETTYLAINEFRKATTIPVTRFNKSFFSRFLPELNASSVDGPGPIITIDRGTDQFIKLLNGMSKWADRFLIDVTFKHFDPSEGRISEQIDRKTGQMRGAREL----------TWSYASFLSALDAREGKIPGN---------
261054	GC_00004285		PST_W088b	15237	52	59	3	0	0.984182751669088	0.900773134005394	0.940632497972542	PF00723.27	Glycosyl hydrolases family 15	G	Carbohydrate transport and metabolism	COG3387	Glucoamylase (glucan-1,4-alpha-glucosidase), GH15 family (SGA1) (PDB:1AGM)			15237	Chr_2	MPSGSRFMSRTDALLGNRLVVLAAGGLFAGAILYANLARVSTTITKFNRPNRSGPLSPDELERWLVTEKPRALRQLLAAFGPDGRNAPGTAAGVMIASPSRPGSYLDKETENENYFFHWTRDANLCLRVVLLKLNEAESGVDLQYNDSTSYQLQSKSAVSFKRTLEVIMKDSVIFNAQLQQVLNLSGGPLDGGLGEPKFLVDGSRFDAPWRRPQNDGPAIRASTMIQYAQHLINRRSNLEKVFEYISTHLYHKENPNLQIQLDIDHVCRSWSAPSSDLWEEVEANHGGHFYTLMVQRKSVQDFLDFTRSLPPEKQPYDREKYLSTLTKMDERLELFWNPEGLPAREGGTPEIPKNSFVSFSKKPHILPTLDRVDGQPKPSQVDTAVLLAINHTNGSNQSSHWLPHSDRVLATLDRLVEVFEKLYPINRAKEGTGIAIGRYPEDEYDGVKSNSIGHPWFLCTHAVAETTYLAINEFRKATTIPVTRLNIPFFSRFLSELNASSVDDPGPIITIDRGTDQFTKLLNGMSKWADRFLIDVTFKHFDPSEGRISEQIDRKTGQMRGAREL----------TWSYASFLSALDAREGKIPGN---------
261055	GC_00004285		PST_Yr1646a	4652	52	59	3	0	0.984182751669088	0.900773134005394	0.940632497972542	PF00723.27	Glycosyl hydrolases family 15	G	Carbohydrate transport and metabolism	COG3387	Glucoamylase (glucan-1,4-alpha-glucosidase), GH15 family (SGA1) (PDB:1AGM)			4652	Chr_5	MPSGSRFVSRTDALLGNRLVVLAAGGLFAGAILYANLARVSTTIAKFNRPNRSEPLSPDELERWLVTEKPRALRQLLAAFGPDGRNAPGTAAGVMIASPSRPGSYLDKETENENYFFHWTRDANLCLRVVLLKLNEAESGVDLQYNDSTSHQSQSESAVSFKRTLEVIMKDSVIFNAQLQQVLNLSGGPLDGGLGEPKFLVDGSRFDAPWRRPQNDGPAIRASTMIQYAQHLINRRSKLEKVFEYISTHLYHKDNPNLQIQLDVDHVCRSWSAPSSDLWEEVEANHGGHFYTLMVQRKSVQDFLDFTRSLPPEKQPYDREKYLSTLTKMDERLELFWNPEGLPAREGGTPEIPKNSFVSFSKKPHILPTLDRVDGQPKPSQVDTAVLLAINHTNGSNQSSNWLPHSDRVLATLDRLVEVFEKLYPINRAKEGTGIAIGRYPEDEYDGVKSNSIGHPWFLCTHAVAETTYLAINEFRKATTIPVTRFNKSFFSRFLPELNASSVDGPGPIITIDRGTDQFIKLLNGMSKWADRFLIDVTFKHFDPSEGRISEQIDRKTGQMRGAREL----------TWSYASFLSALDAREGKIPGN---------
261056	GC_00004285		PST_Yr1646b	3307	52	59	3	0	0.984182751669088	0.900773134005394	0.940632497972542	PF00723.27	Glycosyl hydrolases family 15	G	Carbohydrate transport and metabolism	COG3387	Glucoamylase (glucan-1,4-alpha-glucosidase), GH15 family (SGA1) (PDB:1AGM)			3307	Chr_2	MPSGSRFMSRTDALLGNRLVVLAAGGLFAGAILYANLARVSTTITKFNRPNRSGPLSPDELERWLVTEKPRALRQLLAAFGPDGRNAPGTAAGVMIASPSRPGSYLDKETENENYFFHWTRDANLCLRVVLLKLNEAESGVDLQYNDSTSYQLQSKSAVSFKRTLEVIMKDSVIFNAQLQQVLNLSGGPLDGGLGEPKFLVDGSRFDAPWRRPQNDGPAIRASTMIQYAQHLINRRSNLEKVFEYISTHLYHKENPNLQIQLDIDHVCRSWSAPSSDLWEEVEANHGGHFYTLMVQRKSVQDFLDFTRSLPPEKQPYDREKYLSTLTKMDERLELFWNPEGLPAREGGTPEIPKNSFVSFSKKPHILPTLDRVDGQPKPSQVDTAVLLAINHTNGSNQSSHWLPHSDRVLATLDRLVEVFEKLYPINRAKEGTGIAIGRYPEDEYDGVKSNSIGHPWFLCTHAVAETTYLAINEFRKATTIPVTRLNIPFFSRFLSELNASSVDDPGPIITIDRGTDQFTKLLNGMSKWADRFLIDVTFKHFDPSEGRISEQIDRKTGQMRGAREL----------TWSYASFLSALDAREGKIPGN---------
261057	GC_00004285		PST_Yr1706a	5867	52	59	3	0	0.984182751669088	0.900773134005394	0.940632497972542	PF00723.27	Glycosyl hydrolases family 15	G	Carbohydrate transport and metabolism	COG3387	Glucoamylase (glucan-1,4-alpha-glucosidase), GH15 family (SGA1) (PDB:1AGM)			5867	Chr_5	MPSGSRFVSRTDALLGNRLVVLAAGGLFAGAILYANLARVSTTIAKFNRPNRSEPLSPDELERWLVTEKPRALRQLLAAFGPDGRNAPGTAAGVMIASPSRPGSYLDKETENENYFFHWTRDANLCLRVVLLKLNEAESGVDLQYNDSTSHQSQSESAVSFKRTLEVIMKDSVIFNAQLQQVLNLSGGPLDGGLGEPKFLVDGSRFDAPWRRPQNDGPAIRASTMIQYAQHLINRRSKLEKVFEYISTHLYHKDNPNLQIQLDVDHVCRSWSAPSSDLWEEVEANHGGHFYTLMVQRKSVQDFLDFTRSLPPEKQPYDREKYLSTLTKMDERLELFWNPEGLPAREGGTPEIPKNSFVSFSKKPHILPTLDRVDGQPKPSQVDTAVLLAINHTNGSNQSSNWLPHSDRVLATLDRLVEVFEKLYPINRAKEGTGIAIGRYPEDEYDGVKSNSIGHPWFLCTHAVAETTYLAINEFRKATTIPVTRFNKSFFSRFLPELNASSVDGPGPIITIDRGTDQFIKLLNGMSKWADRFLIDVTFKHFDPSEGRISEQIDRKTGQMRGAREL----------TWSYASFLSALDAREGKIPGN---------
261058	GC_00004285		PST_Yr1706b	3217	52	59	3	0	0.984182751669088	0.900773134005394	0.940632497972542	PF00723.27	Glycosyl hydrolases family 15	G	Carbohydrate transport and metabolism	COG3387	Glucoamylase (glucan-1,4-alpha-glucosidase), GH15 family (SGA1) (PDB:1AGM)			3217	Chr_2	MPSGSRFMSRTDALLGNRLVVLAAGGLFAGAILYANLARVSTTITKFNRPNRSGPLSPDELERWLVTEKPRALRQLLAAFGPDGRNAPGTAAGVMIASPSRPGSYLDKETENENYFFHWTRDANLCLRVVLLKLNEAESGVDLQYNDSTSYQLQSKSAVSFKRTLEVIMKDSVIFNAQLQQVLNLSGGPLDGGLGEPKFLVDGSRFDAPWRRPQNDGPAIRASTMIQYAQHLINRRSNLEKVFEYISTHLYHKENPNLQIQLDIDHVCRSWSAPSSDLWEEVEANHGGHFYTLMVQRKSVQDFLDFTRSLPPEKQPYDREKYLSTLTKMDERLELFWNPEGLPAREGGTPEIPKNSFVSFSKKPHILPTLDRVDGQPKPSQVDTAVLLAINHTNGSNQSSHWLPHSDRVLATLDRLVEVFEKLYPINRAKEGTGIAIGRYPEDEYDGVKSNSIGHPWFLCTHAVAETTYLAINEFRKATTIPVTRLNIPFFSRFLSELNASSVDDPGPIITIDRGTDQFTKLLNGMSKWADRFLIDVTFKHFDPSEGRISEQIDRKTGQMRGAREL----------TWSYASFLSALDAREGKIPGN---------
261059	GC_00004285		PST_Yr1716a	3474	52	59	3	0	0.984182751669088	0.900773134005394	0.940632497972542	PF00723.27	Glycosyl hydrolases family 15	G	Carbohydrate transport and metabolism	COG3387	Glucoamylase (glucan-1,4-alpha-glucosidase), GH15 family (SGA1) (PDB:1AGM)			3474	Chr_5	MPSGSRFVSRTDALLGNRLVVLAAGGLFAGAILYANLARVSTTIAKFNRPNRSEPLSPDELERWLVTEKPRALRQLLAAFGPDGRNAPGTAAGVMIASPSRPGSYLDKETENENYFFHWTRDANLCLRVVLLKLNEAESGVDLQYNDSTSHQSQSESAVSFKRTLEVIMKDSVIFNAQLQQVLNLSGGPLDGGLGEPKFLVDGSRFDAPWRRPQNDGPAIRASTMIQYAQHLINRRSKLEKVFEYISTHLYHKDNPNLQIQLDVDHVCRSWSAPSSDLWEEVEANHGGHFYTLMVQRKSVQDFLDFTRSLPPEKQPYDREKYLSTLTKMDERLELFWNPEGLPAREGGTPEIPKNSFVSFSKKPHILPTLDRVDGQPKPSQVDTAVLLAINHTNGSNQSSNWLPHSDRVLATLDRLVEVFEKLYPINRAKEGTGIAIGRYPEDEYDGVKSNSIGHPWFLCTHAVAETTYLAINEFRKATTIPVTRFNKSFFSRFLPELNASSVDGPGPIITIDRGTDQFIKLLNGMSKWADRFLIDVTFKHFDPSEGRISEQIDRKTGQMRGAREL----------TWSYASFLSALDAREGKIPGN---------
261060	GC_00004285		PST_Yr1716b	3255	52	59	3	0	0.984182751669088	0.900773134005394	0.940632497972542	PF00723.27	Glycosyl hydrolases family 15	G	Carbohydrate transport and metabolism	COG3387	Glucoamylase (glucan-1,4-alpha-glucosidase), GH15 family (SGA1) (PDB:1AGM)			3255	Chr_2	MPSGSRFMSRTDALLGNRLVVLAAGGLFAGAILYANLARVSTTITKFNRPNRSGPLSPDELERWLVTEKPRALRQLLAAFGPDGRNAPGTAAGVMIASPSRPGSYLDKETENENYFFHWTRDANLCLRVVLLKLNEAESGVDLQYNDSTSYQLQSKSAVSFKRTLEVIMKDSVIFNAQLQQVLNLSGGPLDGGLGEPKFLVDGSRFDAPWRRPQNDGPAIRASTMIQYAQHLINRRSNLEKVFEYISTHLYHKENPNLQIQLDIDHVCRSWSAPSSDLWEEVEANHGGHFYTLMVQRKSVQDFLDFTRSLPPEKQPYDREKYLSTLTKMDERLELFWNPEGLPAREGGTPEIPKNSFVSFSKKPHILPTLDRVDGQPKPSQVDTAVLLAINHTNGSNQSSHWLPHSDRVLATLDRLVEVFEKLYPINRAKEGTGIAIGRYPEDEYDGVKSNSIGHPWFLCTHAVAETTYLAINEFRKATTIPVTRLNIPFFSRFLSELNASSVDDPGPIITIDRGTDQFTKLLNGMSKWADRFLIDVTFKHFDPSEGRISEQIDRKTGQMRGAREL----------TWSYASFLSALDAREGKIPGN---------
261061	GC_00004285		PST_Yr2011a	5816	52	59	3	0	0.984182751669088	0.900773134005394	0.940632497972542	PF00723.27	Glycosyl hydrolases family 15	G	Carbohydrate transport and metabolism	COG3387	Glucoamylase (glucan-1,4-alpha-glucosidase), GH15 family (SGA1) (PDB:1AGM)			5816	Chr_5	MPSGSRFVSRTDALLGNRLVVLAAGGLFAGAILYANLARVSTTIAKFNRPNRSEPLSPDELERWLVTEKPRALRQLLAAFGPDGRNAPGTAAGVMIASPSRPGSYLDKETENENYFFHWTRDANLCLRVVLLKLNEAESGVDLQYNDSTSHQSQSESAVSFKRTLEVIMKDSVIFNAQLQQVLNLSGGPLDGGLGEPKFLVDGSRFDAPWRRPQNDGPAIRASTMIQYAQHLINRRSKLEKVFEYISTHLYHKDNPNLQIQLDVDHVCRSWSAPSSDLWEEVEANHGGHFYTLMVQRKSVQDFLDFTRSLPPEKQPYDREKYLSTLTKMDERLELFWNPEGLPAREGGTPEIPKNSFVSFSKKPHILPTLDRVDGQPKPSQVDTAVLLAINHTNGSNQSSNWLPHSDRVLATLDRLVEVFEKLYPINRAKEGTGIAIGRYPEDEYDGVKSNSIGHPWFLCTHAVAETTYLAINEFRKATTIPVTRFNKSFFSRFLPELNASSVDGPGPIITIDRGTDQFIKLLNGMSKWADRFLIDVTFKHFDPSEGRISEQIDRKTGQMRGAREL----------TWSYASFLSALDAREGKIPGN---------
261062	GC_00004285		PST_Yr2011b	15230	52	59	3	0	0.984182751669088	0.900773134005394	0.940632497972542	PF00723.27	Glycosyl hydrolases family 15	G	Carbohydrate transport and metabolism	COG3387	Glucoamylase (glucan-1,4-alpha-glucosidase), GH15 family (SGA1) (PDB:1AGM)			15230	Chr_2	MPSGSRFMSRTDALLGNRLVVLAAGGLFAGAILYANLARVSTTITKFNRPNRSGPLSPDELERWLVTEKPRALRQLLAAFGPDGRNAPGTAAGVMIASPSRPGSYLDKETENENYFFHWTRDANLCLRVVLLKLNEAESGVDLQYNDSTSYQLQSKSAVSFKRTLEVIMKDSVIFNAQLQQVLNLSGGPLDGGLGEPKFLVDGSRFDAPWRRPQNDGPAIRASTMIQYAQHLINRRSNLEKVFEYISTHLYHKENPNLQIQLDIDHVCRSWSAPSSDLWEEVEANHGGHFYTLMVQRKSVQDFLDFTRSLPPEKQPYDREKYLSTLTKMDERLELFWNPEGLPAREGGTPEIPKNSFVSFSKKPHILPTLDRVDGQPKPSQVDTAVLLAINHTNGSNQSSHWLPHSDRVLATLDRLVEVFEKLYPINRAKEGTGIAIGRYPEDEYDGVKSNSIGHPWFLCTHAVAETTYLAINEFRKATTIPVTRLNIPFFSRFLSELNASSVDDPGPIITIDRGTDQFTKLLNGMSKWADRFLIDVTFKHFDPSEGRISEQIDRKTGQMRGAREL----------TWSYASFLSALDAREGKIPGN---------
261063	GC_00004285		PST_Yr2015a	3554	52	59	3	0	0.984182751669088	0.900773134005394	0.940632497972542	PF00723.27	Glycosyl hydrolases family 15	G	Carbohydrate transport and metabolism	COG3387	Glucoamylase (glucan-1,4-alpha-glucosidase), GH15 family (SGA1) (PDB:1AGM)			3554	Chr_5	MPSGSRFVSRTDALLGNRLVVLAAGGLFAGAILYANLARVSTTIAKFNRPNRSEPLSPDELERWLVTEKPRALRQLLAAFGPDGRNAPGTAAGVMIASPSRPGSYLDKETENENYFFHWTRDANLCLRVVLLKLNEAESGVDLQYNDSTSHQSQSESAVSFKRTLEVIMKDSVIFNAQLQQVLNLSGGPLDGGLGEPKFLVDGSRFDAPWRRPQNDGPAIRASTMIQYAQHLINRRSKLEKVFEYISTHLYHKDNPNLQIQLDVDHVCRSWSAPSSDLWEEVEANHGGHFYTLMVQRKSVQDFLDFTRSLPPEKQPYDREKYLSTLTKMDERLELFWNPEGLPAREGGTPEIPKNSFVSFSKKPHILPTLDRVDGQPKPSQVDTAVLLAINHTNGSNQSSNWLPHSDRVLATLDRLVEVFEKLYPINRAKEGTGIAIGRYPEDEYDGVKSNSIGHPWFLCTHAVAETTYLAINEFRKATTIPVTRFNKSFFSRFLPELNASSVDGPGPIITIDRGTDQFIKLLNGMSKWADRFLIDVTFKHFDPSEGRISEQIDRKTGQMRGAREL----------TWSYASFLSALDAREGKIPGN---------
261064	GC_00004285		PST_Yr2015b	14295	52	59	3	0	0.984182751669088	0.900773134005394	0.940632497972542	PF00723.27	Glycosyl hydrolases family 15	G	Carbohydrate transport and metabolism	COG3387	Glucoamylase (glucan-1,4-alpha-glucosidase), GH15 family (SGA1) (PDB:1AGM)			14295	Chr_2	MPSGSRFMSRTDALLGNRLVVLAAGGLFAGAILYANLARVSTTITKFNRPNRSGPLSPDELERWLVTEKPRALRQLLAAFGPDGRNAPGTAAGVMIASPSRPGSYLDKETENENYFFHWTRDANLCLRVVLLKLNEAESGVDLQYNDSTSYQLQSKSAVSFKRTLEVIMKDSVIFNAQLQQVLNLSGGPLDGGLGEPKFLVDGSRFDAPWRRPQNDGPAIRASTMIQYAQHLINRRSNLEKVFEYISTHLYHKENPNLQIQLDIDHVCRSWSAPSSDLWEEVEANHGGHFYTLMVQRKSVQDFLDFTRSLPPEKQPYDREKYLSTLTKMDERLELFWNPEGLPAREGGTPEIPKNSFVSFSKKPHILPTLDRVDGQPKPSQVDTAVLLAINHTNGSNQSSHWLPHSDRVLATLDRLVEVFEKLYPINRAKEGTGIAIGRYPEDEYDGVKSNSIGHPWFLCTHAVAETTYLAINEFRKATTIPVTRLNIPFFSRFLSELNASSVDDPGPIITIDRGTDQFTKLLNGMSKWADRFLIDVTFKHFDPSEGRISEQIDRKTGQMRGAREL----------TWSYASFLSALDAREGKIPGN---------
261065	GC_00004285		PST_Yr201644_1	14502	52	59	3	0	0.984182751669088	0.900773134005394	0.940632497972542	PF00723.27	Glycosyl hydrolases family 15	G	Carbohydrate transport and metabolism	COG3387	Glucoamylase (glucan-1,4-alpha-glucosidase), GH15 family (SGA1) (PDB:1AGM)			14502	Chr_5	MPSGSRFVSRTDALLGNRLVVLAAGGLFAGAILYANLARVSTTIAKFNRPNRSEPLSPDELERWLVTEKPRALRQLLAAFGPDGRNAPGTAAGVMIASPSRPGSYLDKETENENYFFHWTRDANLCLRVVLLKLNEAESGVDLQYNDSTSHQSQSESAVSFKRTLEVIMKDSVIFNAQLQQVLNLSGGPLDGGLGEPKFLVDGSRFDAPWRRPQNDGPAIRASTMIQYAQHLINRRSKLEKVFEYISTHLYHKDNPNLQIQLDVDHVCRSWSAPSSDLWEEVEANHGGHFYTLMVQRKSVQDFLDFTRSLPPEKQPYDREKYLSTLTKMDERLELFWNPEGLPAREGGTPEIPKNSFVSFSKKPHILPTLDRVDGQPKPSQVDTAVLLAINHTNGSNQSSNWLPHSDRVLATLDRLVEVFEKLYPINRAKEGTGIAIGRYPEDEYDGVKSNSIGHPWFLCTHAVAETTYLAINEFRKATTIPVTRFNKSFFSRFLPELNASSVDGPGPIITIDRGTDQFIKLLNGMSKWADRFLIDVTFKHFDPSEGRISEQIDRKTGQMRGAREL----------TWSYASFLSALDAREGKIPGN---------
261066	GC_00004285		PST_Yr201644_2	4285	52	59	3	0	0.984182751669088	0.900773134005394	0.940632497972542	PF00723.27	Glycosyl hydrolases family 15	G	Carbohydrate transport and metabolism	COG3387	Glucoamylase (glucan-1,4-alpha-glucosidase), GH15 family (SGA1) (PDB:1AGM)			4285	Chr_2	MPSGSRFMSRTDALLGNRLVVLAAGGLFAGAILYANLARVSTTITKFNRPNRSGPLSPDELERWLVTEKPRALRQLLAAFGPDGRNAPGTAAGVMIASPSRPGSYLDKETENENYFFHWTRDANLCLRVVLLKLNEAESGVDLQYNDSTSYQLQSKSAVSFKRTLEVIMKDSVIFNAQLQQVLNLSGGPLDGGLGEPKFLVDGSRFDAPWRRPQNDGPAIRASTMIQYAQHLINRRSNLEKVFEYISTHLYHKENPNLQIQLDIDHVCRSWSAPSSDLWEEVEANHGGHFYTLMVQRKSVQDFLDFTRSLPPEKQPYDREKYLSTLTKMDERLELFWNPEGLPAREGGTPEIPKNSFVSFSKKPHILPTLDRVDGQPKPSQVDTAVLLAINHTNGSNQSSHWLPHSDRVLATLDRLVEVFEKLYPINRAKEGTGIAIGRYPEDEYDGVKSNSIGHPWFLCTHAVAETTYLAINEFRKATTIPVTRLNIPFFSRFLSELNASSVDDPGPIITIDRGTDQFTKLLNGMSKWADRFLIDVTFKHFDPSEGRISEQIDRKTGQMRGAREL----------TWSYASFLSALDAREGKIPGN---------
261067	GC_00004288		PSH_233a	308	53	59	2	0	0.970740734799939	0.888122186400879	0.927595439110681	PF00106.31	short chain dehydrogenase	I	Lipid transport and metabolism	COG1028	NAD(P)-dependent dehydrogenase, short-chain alcohol dehydrogenase family (FabG) (PDB:6L1H)	COG1028	Fatty acid biosynthesis	308	Chr_1	MEAVFLGLLYGLLDTFVRFIHANIPPFRSRWSVAKMPDLSGRVAIVTGGNAGIGFATCLELARRGAKVYLASRTESRAKAAIQKIKQLVPDAQLDFIHFDLTILSSAKTAAEKFTSRESRLDILINNAGIIGDTRYELSPDGIELTACNATGHFALTSHLLPILKKTASSVSDPHVRIVNVASLAHLFATNPDLSSLEGINRRDDRPMRRYDHSKLNNVLFTNELQKRLSDTSIYCLSVVSHFRRFISYYPLTIPNF----DWLPQISSTVS----------------------------------------------------------------------
261068	GC_00004288		PSH_233a	307	53	59	2	0	0.970740734799939	0.888122186400879	0.927595439110681									307	Chr_1	-------------------------------------------------------------------------------------------------------------------------------------------------MDC----------------------------------------------------------PIRN---------------------------------------------------PTIQKFGSYIIAS-PHEGALTQLYAATSPDIETKGLRAAYLVPYGQVGRKSLLAQDHDGKLGQQFWNLCERLMQAAEDKQK
261069	GC_00004288		PSH_233b	301	53	59	2	0	0.970740734799939	0.888122186400879	0.927595439110681	PF00106.31	short chain dehydrogenase	I	Lipid transport and metabolism	COG1028	NAD(P)-dependent dehydrogenase, short-chain alcohol dehydrogenase family (FabG) (PDB:6L1H)	COG1028	Fatty acid biosynthesis	301	Chr_3	MEAVFLGLLYGLLDTFVRFIHANIPPFRSRWSVAKMPDLSGRVAIVTGGNAGIGFATCLELARRGAKVYLASRTESRAKAAIQKIKQLVPDAQLDFIHFDLTILSSAKTAAEKFTSRESRLDILINNAGIIGDTRYELSPDGIELTACNATGHFALTSHLLPILKKTASSVSDPHVRIVNVASLAHLFATNPDLSSLEGINRRDDRPMRRYDHSKLNNVLFTNELQKRLSDTSIYCLSVHPGLVASDIFNGI-MSDFLT--NWFTKFGSYIIAS-PHEGALTQLYAATSPDIETKGLRAAYLVPYGQVGRKSLLAQDHDGKLGQQFWNLCERLMQAAEDKQK
261070	GC_00004288		PSH_76a	1736	53	59	2	0	0.970740734799939	0.888122186400879	0.927595439110681	PF00106.31	short chain dehydrogenase	I	Lipid transport and metabolism	COG1028	NAD(P)-dependent dehydrogenase, short-chain alcohol dehydrogenase family (FabG) (PDB:6L1H)	COG1028	Fatty acid biosynthesis	1736	Chr_1	MEAVFLGLLYGLLDTFVRFIHANIPPFRSRWSVAKMPDLSGRVAIVTGGNAGIGFATCLELARRGAKVYLASRTESRAKAAIQKIKQLVPDAQLDFIHFDLTILSSAKTAAEKFTSRESRLDILINNAGIIGDTRYELSPDGIELTACNATGHFALTSHLLPILKKTASSVSDPHVRIVNVASLAHLFATNPDLSSLEGINRRDDRPMRRYDHSKLNNVLFTNELQKRLSDTSIYCLSVVSHFRRFISYYPLTIPNF----DWLPQISSTVS----------------------------------------------------------------------
261071	GC_00004288		PSH_76a	1735	53	59	2	0	0.970740734799939	0.888122186400879	0.927595439110681									1735	Chr_1	-------------------------------------------------------------------------------------------------------------------------------------------------MDC----------------------------------------------------------PIRN---------------------------------------------------PTIQKFGSYIIAS-PHEGALTQLYAATSPDIETKGLRAAYLVPYGQVGRKSLLAQDHDGKLGQQFWNLCERLMQAAEDKQK
261072	GC_00004288		PSH_76b	296	53	59	2	0	0.970740734799939	0.888122186400879	0.927595439110681	PF00106.31	short chain dehydrogenase	I	Lipid transport and metabolism	COG1028	NAD(P)-dependent dehydrogenase, short-chain alcohol dehydrogenase family (FabG) (PDB:6L1H)	COG1028	Fatty acid biosynthesis	296	Chr_3	MEAVFLGLLYGLLDTFVRFIHANIPPFRSRWSVAKMPDLSGRVAIVTGGNAGIGFATSLELARRGAKVYLASRTESRAKAAIQKIKELVPDAQLDFIHFDLTILSSAKTAAENFTSRESRLDILINNAGIIGDTRYELSPDGIELTACNATGHFALTSHLLPILKKTASSVSDPHVRIVNVASLAHLFATNPDLSSLEGINRRDDRPMRRYDHSKLNNVLFTNELQKRLSDTSIYCLSVHPGLVASDIFNGI-MSDFLT--NWFTKFGSYIIAS-PHEGALTQLYAATSPDIEIKGLRAAYLVPYGQVGRKSLLAQDRDGKLGQQFWNLCERLMQASEDKQK
261073	GC_00004288		PSH_NDPSH_1	2169	53	59	2	0	0.970740734799939	0.888122186400879	0.927595439110681	PF00106.31	short chain dehydrogenase	I	Lipid transport and metabolism	COG1028	NAD(P)-dependent dehydrogenase, short-chain alcohol dehydrogenase family (FabG) (PDB:6L1H)	COG1028	Fatty acid biosynthesis	2169	Chr_1	MEAVFLGLLYGLLDTFVRFIHANIPPFRSRWSVAKMPDLSGRVAIVTGGNAGIGFATCLELARRGAKVYLASRTESRAKAAIQKIKQLVPDAQLDFIHFDLTILSSAKTAAEKFTSRESRLDILINNAGIIGDTRYELSPDGIELTACNATGHFALTSHLLPILKKTASSVSDPHVRIVNVASLAHLFATNPDLSSLEGINRRDDRPMRRYDHSKLNNVLFTNELQKRLSDTSIYCLSVVSHFRRFISYYPLTIPNF----DWLPQISSTVS----------------------------------------------------------------------
261074	GC_00004288		PSH_NDPSH_1	2170	53	59	2	0	0.970740734799939	0.888122186400879	0.927595439110681									2170	Chr_1	-------------------------------------------------------------------------------------------------------------------------------------------------MDC----------------------------------------------------------PIRN---------------------------------------------------PTIQKFGSYIIAS-PHEGALTQLYAATSPDIETKGLRAAYLVPYGQVGRKSLLAQDHDGKLGQQFWNLCERLMQAAEDKQK
261075	GC_00004288		PSH_NDPSH_2	852	53	59	2	0	0.970740734799939	0.888122186400879	0.927595439110681	PF00106.31	short chain dehydrogenase	I	Lipid transport and metabolism	COG1028	NAD(P)-dependent dehydrogenase, short-chain alcohol dehydrogenase family (FabG) (PDB:6L1H)	COG1028	Fatty acid biosynthesis	852	Chr_3	MEAVFLGLLYGLLDTFVRFIHANIPPFRSRWSVAKMPDLSGRVAIVTGGNAGIGFATSLELARRGAKVYLASRTESRAKAAIQKIKELVPDAQLDFIHFDLTILSSAKTAAENFTSRESRLDILINNAGIIGDTRYELSPDGIELTACNATGHFALTSHLLPILKKTASSVSDPHVRIVNVASLAHLFATNPDLSSLEGINRRDDRPMRRYDHSKLNNVLFTNELQKRLSDTSIYCLSVHPGLVASDIFNGI-MSDFLT--NWFTKFGSYIIAS-PHEGALTQLYAATSPDIEIKGLRAAYLVPYGQVGRKSLLAQDRDGKLGQQFWNLCERLMQASEDKQK
261076	GC_00004288		PST_130_1	5666	53	59	2	0	0.970740734799939	0.888122186400879	0.927595439110681	PF00106.31	short chain dehydrogenase	I	Lipid transport and metabolism	COG1028	NAD(P)-dependent dehydrogenase, short-chain alcohol dehydrogenase family (FabG) (PDB:6L1H)	COG1028	Fatty acid biosynthesis	5666	Chr_1	MEAVFLGLLYGLLDTFVRFIHANIPPFRSRWSVAKMPDLSGRVAIVTGGNAGIGFATSLELARRGAKVYLASRTESRAKAAIQKIKELVPDAQLDFIHFDLTILSSAKTAAENFTSRESRLDILINNAGIIGDTRYELSPDGIELTACNATGHFALTSHLLPILKKTASSVSDPHVRIVNVASLAHLFATNPDLSSLEGINRRDDRPMRRYDHSKLNNVLFTNELQKRLSDTSIYCLSVHPGLVASDIFNGI-MSDFLT--NWFTKFGSYIIAS-PHEGALTQLYAATSPDIEIKGLRAAYLVPYGQVGRKSLLAQDRDGKLGQQFWNLCERLMQASEDKQK
261077	GC_00004288		PST_130_2	1538	53	59	2	0	0.970740734799939	0.888122186400879	0.927595439110681	PF00106.31	short chain dehydrogenase	I	Lipid transport and metabolism	COG1028	NAD(P)-dependent dehydrogenase, short-chain alcohol dehydrogenase family (FabG) (PDB:6L1H)	COG1028	Fatty acid biosynthesis	1538	Chr_3	MEAVFLGLLYGLLDTFVRFIHANIPPFRSRWSVAKMPDLSGRVAIVTGGNAGIGFATCLELARRGAKVYLASRTESRAKAAIQKIKQLVPDAQLDFIHFDLTILSSAKTAAEKFTSRESRLDILINNAGIIGDTRYELSPDGIELTACNATGHFALTSHLLPILKKTASSVSDPHVRIVNVASLAHLFATNPDLSSLEGINRRDDRPMRRYDHSKLNNVLFTNELQKRLSDTSIYCLSVHPGLVASDIFNGI-MSDFLT--NWFTKFGSYIIAS-PHEGALTQLYAATSPDIETKGLRAAYLVPYGQVGRKSLLAQDHDGKLGQQFWNLCERLMQAAEDKQK
261078	GC_00004288		PST_134E36_1	389	53	59	2	0	0.970740734799939	0.888122186400879	0.927595439110681	PF00106.31	short chain dehydrogenase	I	Lipid transport and metabolism	COG1028	NAD(P)-dependent dehydrogenase, short-chain alcohol dehydrogenase family (FabG) (PDB:6L1H)	COG1028	Fatty acid biosynthesis	389	Chr_1	MEAVFLGLLYGLLDTFVRFIHANIPPFRSRWSVAKMPDLSGRVAIVTGGNAGIGFATCLELARRGAKVYLASRTESRAKAAIQKIKQLVPDAQLDFIHFDLTILSSAKTAAEKFTSRESRLDILINNAGIIGDTRYELSPDGIELTACNATGHFALTSHLLPILKKTASSVSDPHVRIVNVASLAHLFATNPDLSSLEGINRRDDRPMRRYDHSKLNNVLFTNELQKRLSDTSIYCLSVHPGLVASDIFNGI-MSDFLT--NWFTKFGSYIIAS-PHEGALTQLYAATSPDIETKGLRAAYLVPYGQVGRKSLLAQDHDGKLGQQFWNLCERLMQAAEDKQK
261079	GC_00004288		PST_134E36_1	19066	53	59	2	0	0.970740734799939	0.888122186400879	0.927595439110681	PF00106.31	short chain dehydrogenase	I	Lipid transport and metabolism	COG1028	NAD(P)-dependent dehydrogenase, short-chain alcohol dehydrogenase family (FabG) (PDB:6L1H)	COG1028	Fatty acid biosynthesis	19066	ChrUn	-------MFYSAL------------------------------CIVLGGNAGIGFATCLEAG--------STRSES-----------------------------------------------------IIGDTRYELSPDGIELTACNATGHFALTSHLLPILKKTASSVSDPHVRIVNVASLAHLFATNPDLSSLEGINRRDDRPMRRYDHSKLNNVLFTNELQKRLSDTSIYCLSVHPGLVASDIFNGI-MSDFLT--NWFTKFGSYIIAS-PHEGALTQLYAATSPDIETKGLRAAYLVPYGQVGRKSLLAQDHDGKLGQQFWNLCERLMQAAEDKQK
261080	GC_00004288		PST_134E36_2	3104	53	59	2	0	0.970740734799939	0.888122186400879	0.927595439110681	PF00106.31	short chain dehydrogenase	I	Lipid transport and metabolism	COG1028	NAD(P)-dependent dehydrogenase, short-chain alcohol dehydrogenase family (FabG) (PDB:6L1H)	COG1028	Fatty acid biosynthesis	3104	Chr_3	MEAVFLGLLYGLLDTFVRFIHANIPPFRSRWSVAKMPDLSGRVAIVTGGNAGIGFATCLELARRGAKVYLASRTESRAKAAIQKIKQLVPDAQLDFIHFDLTILSSAKTAAEKFTSRESRLDILINNAGIIGDTRYELSPDGIELTACNATGHFALTSHLLPILKKTASSVSDPHVRIVNVASLAHLFATNPDLSSLEGINRRDDRPMRRYDHSKLNNVLFTNELQKRLSDTSIYCLSVHPGLVASDIFNGI-MSDFLT--NWFTKFGSYIIAS-PHEGALTQLYAATSPDIETKGLRAAYLVPYGQVGRKSLLAQDHDGKLGQQFWNLCERLMQAAEDKQK
261081	GC_00004288		PST_134E36_2	3118	53	59	2	0	0.970740734799939	0.888122186400879	0.927595439110681	PF00106.31	short chain dehydrogenase	I	Lipid transport and metabolism	COG1028	NAD(P)-dependent dehydrogenase, short-chain alcohol dehydrogenase family (FabG) (PDB:6L1H)	COG1028	Fatty acid biosynthesis	3118	Chr_3	-------MCYSAL------------------------------CIVLGGNAGIGFATSLELARRGAKVYLASRTESRAKAAIQKIKELVPDAQLDFIHFDLTILSSAKTAAENFTSRESRLDILINNAGIIGDTRYELSPDGIELTACNATGHFALTSHLLPILKKTASSVSDPHVRIVNVASLAHLFATNPDLSSLEGINRRDDRPMRRYDHSKLNNVLFTNELQKRLSDTSIYCLSVHPGLVASDIFNGI-MSDFLT--NWFTKFGSYIIAS-PHEGALTQLYAATSPDIEIKGLRAAYLVPYGQVGRKSLLAQDRDGKLGQQFWNLCERLMQASEDKQK
261082	GC_00004288		PST_AR0005a	800	53	59	2	0	0.970740734799939	0.888122186400879	0.927595439110681	PF00106.31	short chain dehydrogenase	I	Lipid transport and metabolism	COG1028	NAD(P)-dependent dehydrogenase, short-chain alcohol dehydrogenase family (FabG) (PDB:6L1H)	COG1028	Fatty acid biosynthesis	800	Chr_3	MEAVFLGLLYGLLDTFVRFIHANIPPFRSRWSVAKMPDLSGRVAIVTGGNAGIGFATSLELARRGAKVYLASRTESRAKAAIQKIKELVPDAQLDFIHFDLTILSSAKTAAENFTSRESRLDILINNAGIIGDTRYELSPDGIELTACNATGHFALTSHLLPILKKTASSVSDPHVRIVNVASLAHLFATNPDLSSLEGINRRDDRPMRRYDHSKLNNVLFTNELQKRLSDTSIYCLSVHPGLVASDIFNGI-MSDFLT--NWFTKFGSYIIAS-PHEGALTQLYAATSPDIEIKGLRAAYLVPYGQVGRKSLLAQDRDGKLGQQFWNLCERLMQASEDKQK
261083	GC_00004288		PST_AR0005b	1622	53	59	2	0	0.970740734799939	0.888122186400879	0.927595439110681	PF00106.31	short chain dehydrogenase	I	Lipid transport and metabolism	COG1028	NAD(P)-dependent dehydrogenase, short-chain alcohol dehydrogenase family (FabG) (PDB:6L1H)	COG1028	Fatty acid biosynthesis	1622	Chr_1	MEAVFLGLLYGLLDTFVRFIHANIPPFRSRWSVAKMPDLSGRVAIVTGGNAGIGFATCLELARRGAKVYLASRTESRAKAAIQKIKQLVPDAQLDFIHFDLTILSSAKTAAEKFTSRESRLDILINNAGIIGDTRYELSPDGIELTACNATGHFALTSHLLPILKKTASSVSDPHVRIVNVASLAHLFATNPDLSSLEGINRRDDRPMRRYDHSKLNNVLFTNELQKRLSDTSIYCLSVHPGLVASDIFNGI-MSDFLT--NWFTKFGSYIIAS-PHEGALTQLYAATSPDIETKGLRAAYLVPYGQVGRKSLLAQDHDGKLGQQFWNLCERLMQAAEDKQK
261084	GC_00004288		PST_AZ2_1	920	53	59	2	0	0.970740734799939	0.888122186400879	0.927595439110681	PF00106.31	short chain dehydrogenase	I	Lipid transport and metabolism	COG1028	NAD(P)-dependent dehydrogenase, short-chain alcohol dehydrogenase family (FabG) (PDB:6L1H)	COG1028	Fatty acid biosynthesis	920	Chr_1	MEAVFLGLLYGLLDTFVRFIHANIPPFRSRWSVAKMPDLSGRVAIVTGGNAGIGFATCLELARRGAKVYLASRTESRAKAAIQKIKQLVPDAQLDFIHFDLTILSTAKTAAENFTSRESRLDILINNAGIIGDTRYELSPDGIELTACNATGHFALTSHLLPILKKTASSVSDPHVRIVNVASLAHLFATNPDLSSLEGINRRDDRPMRRYDHSKLNNVLFTNELQKRLSDTSIYCLSVHPGLVASDI-------------------FNGMSLR-CHT------PLIFPPL---------------------------------------------------
261085	GC_00004288		PST_AZ2_2	3288	53	59	2	0	0.970740734799939	0.888122186400879	0.927595439110681	PF00106.31	short chain dehydrogenase	I	Lipid transport and metabolism	COG1028	NAD(P)-dependent dehydrogenase, short-chain alcohol dehydrogenase family (FabG) (PDB:6L1H)	COG1028	Fatty acid biosynthesis	3288	Chr_3	MEAVFLGLLYGLLDTFVRFIHANIPPFRSRWSVAKMPDLSGRVAIVTGGNAGIGFATCLELARRGAKVYLASRTESRAKAAIQKIKQLVPDAQLDFIHFDLTILSTAKTAAENFTSRESRLDILINNAGIIGDTRYELSPDGIELTACNATGHFALTSHLLPILKKTASSVSDPHVRIVNVASLAHLFATNPDLSSLEGINRRDDRPMRRYDHSKLNNVLFTNELQKRLSDTSIYCLSVHPGLVASDIFNGI-MSDFLT--NWFTKFGSYIIAS-PHEGALTQLYAATSPDIEIKGLRAAYLVPYGQVGRKSLLAQDRDGKLGQQFWNLCERLMQASEDKQK
261086	GC_00004288		PST_DK0911_1	8701	53	59	2	0	0.970740734799939	0.888122186400879	0.927595439110681	PF00106.31	short chain dehydrogenase	I	Lipid transport and metabolism	COG1028	NAD(P)-dependent dehydrogenase, short-chain alcohol dehydrogenase family (FabG) (PDB:6L1H)	COG1028	Fatty acid biosynthesis	8701	Chr_1	MEAVFLGLLYGLLDTFVRFIHANIPPFRSRWSVAKMPDLSGRVAIVTGGNAGIGFATCLELARRGAKVYLASRTESRAKAAIQKIKQLVPDAQLDFIHFDLTILSTAKTAAENFTSRESRLDILINNAGIIGDTRYELSPDGIELTACNATGHFALTSHLLPILKKTASSVSDPHVRIVNVASLAHLFATNPDLSSLEGINRRDDRPMRRYDHSKLNNVLFTNELQKRLSDTSIYCLSVHPGLVASDIFNGI-MSDFLT--NWFTKFGSYIIAS-PHEGALTQLYAATSPDIEIKGLRAAYLVPYGQVGRKSLLAQDRDGKLGQQFWNLCERLMQASEDKQK
261087	GC_00004288		PST_DK0911_2	8724	53	59	2	0	0.970740734799939	0.888122186400879	0.927595439110681	PF00106.31	short chain dehydrogenase	I	Lipid transport and metabolism	COG1028	NAD(P)-dependent dehydrogenase, short-chain alcohol dehydrogenase family (FabG) (PDB:6L1H)	COG1028	Fatty acid biosynthesis	8724	Chr_3	-------MFYSAL------------------------------CIVLGGNAGIGFATCLELARRGAKVYLASRTESRAKAAIQKIKQLVPDAQLDFIHFDLTILSTAKTAAENFTSRESRLDILINNAGIIGDTRYELSPDGIELTACNATGHFALTSHLLPILKKTASSVSDPHVRIVNVASLAHLFATNPDLSSLEGINRRDDRPMRRYDHSKLNNVLFTNELQKRLSDTSIYCLSVHPGLVASDIFNGI-MSDFLT--NWFTKFGSYIIAS-PHEGALTQLYAATSPDIEIKGLRAAYLVPYGQVGRKSLLAQDRDGKLGQQFWNLCERLMQASEDKQK
261088	GC_00004288		PST_SWS484_1	304	53	59	2	0	0.970740734799939	0.888122186400879	0.927595439110681	PF00106.31	short chain dehydrogenase	I	Lipid transport and metabolism	COG1028	NAD(P)-dependent dehydrogenase, short-chain alcohol dehydrogenase family (FabG) (PDB:6L1H)	COG1028	Fatty acid biosynthesis	304	Chr_3	MEAVFLGLLYGLLDTFVRFIHANIPPFRSRWSVAKMPDLSGRVAIVTGGNAGIGFATSLELARRGAKVYLASRTESRAKAAIQKIKELVPDAQLDFIHFDLTILSSAKTAAENFTSRESRLDILINNAGIIGDTRYELSPDGIELTACNATGHFALTSHLLPILKKTASSVSDPHVRIVNVASLAHLFATNPDLSSLEGINRRDDRPMRRYDHSKLNNVLFTNELQKRLSDTSIYCLSVHPGLVASDIFNGI-MSDFLT--NWFTKFGSYIIAS-PHEGALTQLYAATSPDIEIKGLRAAYLVPYGQVGRKSLLAQDRDGKLGQQFWNLCERLMQASEDKQK
261089	GC_00004288		PST_SWS484_2	2108	53	59	2	0	0.970740734799939	0.888122186400879	0.927595439110681	PF00106.31	short chain dehydrogenase	I	Lipid transport and metabolism	COG1028	NAD(P)-dependent dehydrogenase, short-chain alcohol dehydrogenase family (FabG) (PDB:6L1H)	COG1028	Fatty acid biosynthesis	2108	Chr_1	MEAVFLGLLYGLLDTFVRFIHANIPPFRSRWSVAKMPDLSGRVAIVTGGNAGIGFATCLELARRGAKVYLASRTESRAKAAIQKIKQLVPDAQLDFIHFDLTILSSAKTAAEKFTSRESRLDILINNAGIIGDTRYELSPDGIELTACNATGHFALTSHLLPILKKTASSVSDPHVRIVNVASLAHLFATNPDLSSLEGINRRDDRPMRRYDHSKLNNVLFTNELQKRLSDTSIYCLSVHPGLVASDIFNGI-MSDFLT--NWFTKFGSYIIAS-PHEGALTQLYAATSPDIETKGLRAAYLVPYGQVGRKSLLAQDHDGKLGQQFWNLCERLMQAAEDKQK
261090	GC_00004288		PST_T030_1	1464	53	59	2	0	0.970740734799939	0.888122186400879	0.927595439110681	PF00106.31	short chain dehydrogenase	I	Lipid transport and metabolism	COG1028	NAD(P)-dependent dehydrogenase, short-chain alcohol dehydrogenase family (FabG) (PDB:6L1H)	COG1028	Fatty acid biosynthesis	1464	Chr_4	MEAVFLGLLYGLLDTFVRFIHANIPPFRSRWSVAKMPDLSGRVAIVTGGNAGIGFATSLELARRGAKVYLASRTESRAKAAIQKIKQLVPDAQLDFIHFDLTILSTAKTAAENFTSRESRLDILINNAGIIGDTRYELSPDGIELTACNATGHFALTSHLLPILKKTASSVSDPHVRIVNVASLAHLFATNPDLSSLEGINRRDDRPMRRYDHSKLNNVLFTNELQKRLSDTSIYCLSVHPGLVASDIFNGI-MSDFLT--NWFTKFGSYIIAS-PHEGALTQLYAATSPDIEIKGLRAAYLVPYGQVGRKSLLAQDRDGKLGQQFWNLCERLMQASEDKQK
261091	GC_00004288		PST_T030_2	1539	53	59	2	0	0.970740734799939	0.888122186400879	0.927595439110681	PF00106.31	short chain dehydrogenase	I	Lipid transport and metabolism	COG1028	NAD(P)-dependent dehydrogenase, short-chain alcohol dehydrogenase family (FabG) (PDB:6L1H)	COG1028	Fatty acid biosynthesis	1539	Chr_4	MEAVFLGLLYGLLDTFVRFIHANIPPFRSRWSVAKMPDLSGRVAIVTGGNAGIGFATCLELARRGAKVYLASRTESRAKAAIQKIKQLVPDAQLDFIHFDLTILSSAKTAAEKFTSRESRLDILINNAGIIGDTRYELSPDGIELTACNATGHFALTSHLLPILKKTASSVSDPHVRIVNVASLAHLFATNPDLSSLEGINRRDDRPMRRYDHSKLNNVLFTNELQKRLSDTSIYCLSVHPGLVASDIFNGI-MSDFLT--NWFTKFGSYIIAS-PHEGALTQLYAATSPDIETKGLRAAYLVPYGQVGRKSLLAQDHDGKLGQQFWNLCERLMQAAEDKQK
261092	GC_00004288		PST_T034a	6963	53	59	2	0	0.970740734799939	0.888122186400879	0.927595439110681	PF00106.31	short chain dehydrogenase	I	Lipid transport and metabolism	COG1028	NAD(P)-dependent dehydrogenase, short-chain alcohol dehydrogenase family (FabG) (PDB:6L1H)	COG1028	Fatty acid biosynthesis	6963	Chr_3	MEAVFLGLLYGLLDTFVRFIHANIPPFRSRWSVAKMPDLSGRVAIVTGGNAGIGFATSLELARRGAKVYLASRTESRAKAAIQKIKELVPDAQLDFIHFDLTILSSAKTAAENFTSRESRLDILINNAGIIGDTRYELSPDGIELTACNATGHFALTSHLLPILKKTASSVSDPHVRIVNVASLAHLFATNPDLSSLEGINRRDDRPMRRYDHSKLNNVLFTNELQKRLSDTSIYCLSVHPGLVASDIFNGI-MSDFLT--NWFTKFGSYIIAS-PHEGALTQLYAATSPDIEIKGLRAAYLVPYGQVGRKSLLAQDRDGKLGQQFWNLCERLMQASEDKQK
261093	GC_00004288		PST_T034b	2029	53	59	2	0	0.970740734799939	0.888122186400879	0.927595439110681	PF00106.31	short chain dehydrogenase	I	Lipid transport and metabolism	COG1028	NAD(P)-dependent dehydrogenase, short-chain alcohol dehydrogenase family (FabG) (PDB:6L1H)	COG1028	Fatty acid biosynthesis	2029	Chr_1	MEAVFLGLLYGLLDTFVRFIHANIPPFRSRWSVAKMPDLSGRVAIVTGGNAGIGFATCLELARRGAKVYLASRTESRAKAAIQKIKQLVPDAQLDFIHFDLTILSSAKTAAEKFTSRESRLDILINNAGIIGDTRYELSPDGIELTACNATGHFALTSHLLPILKKTASSVSDPHVRIVNVASLAHLFATNPDLSSLEGINRRDDRPMRRYDHSKLNNVLFTNELQKRLSDTSIYCLSVHPGLVASDIFNGI-MSDFLT--NWFTKFGSYIIAS-PHEGALTQLYAATSPDIETKGLRAAYLVPYGQVGRKSLLAQDHDGKLGQQFWNLCERLMQAAEDKQK
261094	GC_00004288		PST_W011a	827	53	59	2	0	0.970740734799939	0.888122186400879	0.927595439110681	PF00106.31	short chain dehydrogenase	I	Lipid transport and metabolism	COG1028	NAD(P)-dependent dehydrogenase, short-chain alcohol dehydrogenase family (FabG) (PDB:6L1H)	COG1028	Fatty acid biosynthesis	827	Chr_1	MEAVFLGLLYGLLDTFVRFIHANIPPFRSRWSVAKMPDLSGRVAIVTGGNAGIGFATSLELARRGAKVYLASRTESRAKAAIQKIKQLVPDAQLDFIHFDLTILSTAKTAAENFTSRESRLDILINNAGIIGDTRYELSPDGIELTACNATGHFALTSHLLPILKKTASSVSDPHVRIVNVASLAHLFATNPDLSSLEGINRRDDRPMRRYDHSKLNNVLFTNELQKRLSDTSIYCLSVHPGLVASDIFNGI-MSDFLT--NWFTKFGSYIIAS-PHEGALTQLYAATSPDIEIKGLRAAYLVPYGQVGRKSLLAQDRDGKLGQQFWNLCERLMQASEDKQK
261095	GC_00004288		PST_W011b	4102	53	59	2	0	0.970740734799939	0.888122186400879	0.927595439110681	PF00106.31	short chain dehydrogenase	I	Lipid transport and metabolism	COG1028	NAD(P)-dependent dehydrogenase, short-chain alcohol dehydrogenase family (FabG) (PDB:6L1H)	COG1028	Fatty acid biosynthesis	4102	Chr_3	MEAVFLGLLYGLLDTFVRFIHANIPPFRSRWSVAKMPDLSGRVAIVTGGNAGIGFATCLELARRGAKVYLASRTESRAKAAIQKIKQLVPDAQLDFIHFDLTILSSAKTAAEKFTSRESRLDILINNAGIIGDTRYELSPDGIELTACNATGHFALTSHLLPILKKTASSVSDPHVRIVNVASLAHLFATNPDLSSLEGINRRDDRPMRRYDHSKLNNVLFTNELQKRLSDTSIYCLSVHPGLVASDIFNGI-MSDFLT--NWFTKFGSYIIAS-PHEGALTQLYAATSPDIETKGLRAAYLVPYGQVGRKSLLAQDHDGKLGQQFWNLCERLMQAAEDKQK
261096	GC_00004288		PST_W025a	1615	53	59	2	0	0.970740734799939	0.888122186400879	0.927595439110681	PF00106.31	short chain dehydrogenase	I	Lipid transport and metabolism	COG1028	NAD(P)-dependent dehydrogenase, short-chain alcohol dehydrogenase family (FabG) (PDB:6L1H)	COG1028	Fatty acid biosynthesis	1615	Chr_1	MEAVFLGLLYGLLDTFVRFIHANIPPFRSRWSVAKMPDLSGRVAIVTGGNAGIGFATCLELARRGAKVYLASRTESRAKAAIQKIKQLVPDAQLDFIHFDLTILSSAKTAAEKFTSRESRLDILINNAGIIGDTRYELSPDGIELTACNATGHFALTSHLLPILKKTASSVSDPHVRIVNVASLAHLFATNPDLSSLEGINRRDDRPMRRYDHSKLNNVLFTNELQKRLSDTSIYCLSVHPGLVASDIFNGI-MSDFLT--NWFTKFGSYIIAS-PHEGALTQLYAATSPDIETKGLRAAYLVPYGQVGRKSLLAQDHDGKLGQQFWNLCERLMQAAEDKQK
261097	GC_00004288		PST_W025b	9493	53	59	2	0	0.970740734799939	0.888122186400879	0.927595439110681	PF00106.31	short chain dehydrogenase	I	Lipid transport and metabolism	COG1028	NAD(P)-dependent dehydrogenase, short-chain alcohol dehydrogenase family (FabG) (PDB:6L1H)	COG1028	Fatty acid biosynthesis	9493	Chr_3	MEAVFLGLLYGLLDTFVRFIHANIPPFRSRWSVAKMPDLSGRVAIVTGGNAGIGFATSLELARRGAKVYLASRTESRAKAAIQKIKQLVPDAQLDFIHFDLTILSTAKTAAENFTSRESRLDILINNAGIIGDTRYELSPDGIELTACNATGHFALTSHLLPILKKTASSVSDPHVRIVNVASLAHLFATNPDLSSLEGINRRDDRPMRRYDHSKLNNVLFTNELQKRLSDTSIYCLSVHPGLVASDIFNGI-MSDFLT--NWFTKFGSYIIAS-PHEGALTQLYAATSPDIEIKGLRAAYLVPYGQVGRKSLLAQDRDGKLGQQFWNLCERLMQASEDKQK
261098	GC_00004288		PST_W029a	1567	53	59	2	0	0.970740734799939	0.888122186400879	0.927595439110681	PF00106.31	short chain dehydrogenase	I	Lipid transport and metabolism	COG1028	NAD(P)-dependent dehydrogenase, short-chain alcohol dehydrogenase family (FabG) (PDB:6L1H)	COG1028	Fatty acid biosynthesis	1567	Chr_1	MEAVFLGLLYGLLDTFVRFIHANIPPFRSRWSVAKMPDLSGRVAIVTGGNAGIGFATCLELARRGAKVYLASRTESRAKAAIQKIKQLVPDAQLDFIHFDLTILSSAKTAAEKFTSRESRLDILINNAGIIGDTRYELSPDGIELTACNATGHFALTSHLLPILKKTASSVSDPHVRIVNVASLAHLFATNPDLSSLEGINRRDDRPMRRYDHSKLNNVLFTNELQKRLSDTSIYCLSVHPGLVASDIFNGI-MSDFLT--NWFTKFGSYIIAS-PHEGALTQLYAATSPDIETKGLRAAYLVPYGQVGRKSLLAQDHDGKLGQQFWNLCERLMQAAEDKQK
261099	GC_00004288		PST_W029b	6571	53	59	2	0	0.970740734799939	0.888122186400879	0.927595439110681	PF00106.31	short chain dehydrogenase	I	Lipid transport and metabolism	COG1028	NAD(P)-dependent dehydrogenase, short-chain alcohol dehydrogenase family (FabG) (PDB:6L1H)	COG1028	Fatty acid biosynthesis	6571	Chr_3	MEAVFLGLLYGLLDTFVRFIHANIPPFRSRWSVAKMPDLSGRVAIVTGGNAGIGFATSLELARRGAKVYLASRTESRAKAAIQKIKQLVPDAQLDFIHFDLTILSTAKTAAENFTSRESRLDILINNAGIIGDTRYELSPDGIELTACNATGHFALTSHLLPILKKTASSVSDPHVRIVNVASLAHLFATNPDLSSLEGINRRDDRPMRRYDHSKLNNVLFTNELQKRLSDTSIYCLSVHPGLVASDIFNGI-MSDFLT--NWFTKFGSYIIAS-PHEGALTQLYAATSPDIEIKGLRAAYLVPYGQVGRKSLLAQDRDGKLGQQFWNLCERLMQASEDKQK
261100	GC_00004288		PST_W039a	1616	53	59	2	0	0.970740734799939	0.888122186400879	0.927595439110681	PF00106.31	short chain dehydrogenase	I	Lipid transport and metabolism	COG1028	NAD(P)-dependent dehydrogenase, short-chain alcohol dehydrogenase family (FabG) (PDB:6L1H)	COG1028	Fatty acid biosynthesis	1616	Chr_4	MEAVFLGLLYGLLDTFVRFIHANIPPFRSRWSVAKMPDLSGRVAIVTGGNAGIGFATCLELARRGAKVYLASRTESRAKAAIQKIKQLVPDAQLDFIHFDLTILSSAKTAAEKFTSRESRLDILINNAGIIGDTRYELSPDGIELTACNATGHFALTSHLLPILKKTASSVSDPHVRIVNVASLAHLFATNPDLSSLEGINRRDDRPMRRYDHSKLNNVLFTNELQKRLSDTSIYCLSVHPGLVASDIFNGI-MSDFLT--NWFTKFGSYIIAS-PHEGALTQLYAATSPDIETKGLRAAYLVPYGQVGRKSLLAQDHDGKLGQQFWNLCERLMQAAEDKQK
261101	GC_00004288		PST_W039b	1426	53	59	2	0	0.970740734799939	0.888122186400879	0.927595439110681	PF00106.31	short chain dehydrogenase	I	Lipid transport and metabolism	COG1028	NAD(P)-dependent dehydrogenase, short-chain alcohol dehydrogenase family (FabG) (PDB:6L1H)	COG1028	Fatty acid biosynthesis	1426	Chr_4	MEAVFLGLLYGLLDTFVRFIHANIPPFRSRWSVAKMPDLSGRVAIVTGGNAGIGFATCLELARRGAKVYLASRTESRAKAAIQKIKQLVPDAQLDFIHFDLTILSTAKTAAENFTSRESRLDILINNAGIIGDTRYELSPDGIELTACNATGHFALTSHLLPILKKTASSVSDPHVRIVNVASLAHLFATNPDLSSLEGINRRDDRPMRRYDHSKLNNVLFTNELQKRLSDTSIYCLSVHPGLVASDIFNGI-MSDFLT--NWFTKFGSYIIAS-PHEGALTQLYAATSPDIEIKGLRAAYLVPYGQVGRKSLLAQDRDGKLGQQFWNLCERLMQASEDKQK
261102	GC_00004288		PST_W048a	367	53	59	2	0	0.970740734799939	0.888122186400879	0.927595439110681	PF00106.31	short chain dehydrogenase	I	Lipid transport and metabolism	COG1028	NAD(P)-dependent dehydrogenase, short-chain alcohol dehydrogenase family (FabG) (PDB:6L1H)	COG1028	Fatty acid biosynthesis	367	Chr_1	-------MFYSAL------------------------------CIVLGGNAGIGFATCLELARRGAKVYLASRTESRAKAAIQKIKQLVPDAQLDFIHFDLTILSSAKTAAEKFTSRESRLDILINNAGIIGDTRYELSPDGIELTACNATGHFALTSHLLPILKKTASSVSDPHVRIVNVASLAHLFATNPDLSSLEGINRRDDRPMRRYDHSKLNNVLFTNELQKRLSDTSIYCLSVVSHFRRFISYYPLTIPNFLSTQDWLPQISSTVCPSAATHRSFSPLLKSTKP---IKALTFGF-----------------------------SKITQVS-----
261103	GC_00004288		PST_W048b	825	53	59	2	0	0.970740734799939	0.888122186400879	0.927595439110681	PF00106.31	short chain dehydrogenase	I	Lipid transport and metabolism	COG1028	NAD(P)-dependent dehydrogenase, short-chain alcohol dehydrogenase family (FabG) (PDB:6L1H)	COG1028	Fatty acid biosynthesis	825	Chr_3	MEAVFLGLLYGLLDTFVRFIHANIPPFRSRWSVAKMPDLSGRVAIVTGGNAGIGFATSLELARRGAKVYLASRTESRAKAAIQKIKQLVPDAQLDFIHFDLTILSTAKTAAENFTSRESRLDILINNAGIIGDTRYELSPDGIELTACNATGHFALTSHLLPILKKTASSVSDPHVRIVNVASLAHLFATNPDLSSLEGINRRDDRPMRRYDHSKLNNVLFTNELQKRLSDTSIYCLSVHPGLVASDIFNGI-MSDFLT--NWFTKFGSYIIAS-PHEGALTQLYAATSPDIEIKGLRAAYLVPYGQVGRKSLLAQDRDGKLGQQFWNLCERLMQASEDKQK
261104	GC_00004288		PST_W052a	2019	53	59	2	0	0.970740734799939	0.888122186400879	0.927595439110681	PF00106.31	short chain dehydrogenase	I	Lipid transport and metabolism	COG1028	NAD(P)-dependent dehydrogenase, short-chain alcohol dehydrogenase family (FabG) (PDB:6L1H)	COG1028	Fatty acid biosynthesis	2019	Chr_1	MEAVFLGLLYGLLDTFVRFIHANIPPFRSRWSVAKMPDLSGRVAIVTGGNAGIGFATCLELARRGAKVYLASRTESRAKAAIQKIKQLVPDAQLDFIHFDLTILSSAKTAAEKFTSRESRLDILINNAGIIGDTRYELSPDGIELTACNATGHFALTSHLLPILKKTASSVSDPHVRIVNVASLAHLFATNPDLSSLEGINRRDDRPMRRYDHSKLNNVLFTNELQKRLSDTSIYCLSVHPGLVASDIFNGI-MSDFLT--NWFTKFGSYIIAS-PHEGALTQLYAATSPDIETKGLRAAYLVPYGQVGRKSLLAQDHDGKLGQQFWNLCERLMQAAEDKQK
261105	GC_00004288		PST_W052b	307	53	59	2	0	0.970740734799939	0.888122186400879	0.927595439110681	PF00106.31	short chain dehydrogenase	I	Lipid transport and metabolism	COG1028	NAD(P)-dependent dehydrogenase, short-chain alcohol dehydrogenase family (FabG) (PDB:6L1H)	COG1028	Fatty acid biosynthesis	307	Chr_3	MEAVFLGLLYGLLDTFVRFIHANIPPFRSRWSVAKMPDLSGRVAIVTGGNAGIGFATSLELARRGAKVYLASRTESRAKAAIQKIKQLVPDAQLDFIHFDLTILSTAKTAAENFTSRESRLDILINNAGIIGDTRYELSPDGIELTACNATGHFALTSHLLPILKKTASSVSDPHVRIVNVASLAHLFATNPDLSSLEGINRRDDRPMRRYDHSKLNNVLFTNELQKRLSDTSIYCLSVHPGLVASDIFNGI-MSDFLT--NWFTKFGSYIIAS-PHEGALTQLYAATSPDIEIKGLRAAYLVPYGQVGRKSLLAQDRDGKLGQQFWNLCERLMQASEDKQK
261106	GC_00004288		PST_W053a	2107	53	59	2	0	0.970740734799939	0.888122186400879	0.927595439110681	PF00106.31	short chain dehydrogenase	I	Lipid transport and metabolism	COG1028	NAD(P)-dependent dehydrogenase, short-chain alcohol dehydrogenase family (FabG) (PDB:6L1H)	COG1028	Fatty acid biosynthesis	2107	Chr_1	MEAVFLGLLYGLLDTFVRFIHANIPPFRSRWSVAKMPDLSGRVAIVTGGNAGIGFATCLELARRGAKVYLASRTESRAKAAIQKIKQLVPDAQLDFIHFDLTILSSAKTAAEKFTSRESRLDILINNAGIIGDTRYELSPDGIELTACNATGHFALTSHLLPILKKTASSVSDPHVRIVNVASLAHLFATNPDLSSLEGINRRDDRPMRRYDHSKLNNVLFTNELQKRLSDTSIYCLSVHPGLVASDIFNGI-MSDFLT--NWFTKFGSYIIAS-PHEGALTQLYAATSPDIETKGLRAAYLVPYGQVGRKSLLAQDHDGKLGQQFWNLCERLMQAAEDKQK
261107	GC_00004288		PST_W053b	989	53	59	2	0	0.970740734799939	0.888122186400879	0.927595439110681	PF00106.31	short chain dehydrogenase	I	Lipid transport and metabolism	COG1028	NAD(P)-dependent dehydrogenase, short-chain alcohol dehydrogenase family (FabG) (PDB:6L1H)	COG1028	Fatty acid biosynthesis	989	Chr_8	MEAVFLGLLYGLLDTFVRFIHANIPPFRSRWSVAKMPDLSGRVAIVTGGNAGIGFATSLELARRGAKVYLASRTESRAKAAIQKIKQLVPDAQLDFIHFDLTILSTAKTAAENFTSRESRLDILINNAGIIGDTRYELSPDGIELTACNATGHFALTSHLLPILKKTASSVSDPHVRIVNVASLAHLFATNPDLSSLEGINRRDDRPMRRYDHSKLNNVLFTNELQKRLSDTSIYCLSVHPGLVASDIFNGI-MSDFLT--NWFTKFGSYIIAS-PHEGALTQLYAATSPDIEIKGLRAAYLVPYGQVGRKSLLAQDRDGKLGQQFWNLCERLMQASEDKQK
261108	GC_00004288		PST_W054a	4907	53	59	2	0	0.970740734799939	0.888122186400879	0.927595439110681	PF00106.31	short chain dehydrogenase	I	Lipid transport and metabolism	COG1028	NAD(P)-dependent dehydrogenase, short-chain alcohol dehydrogenase family (FabG) (PDB:6L1H)	COG1028	Fatty acid biosynthesis	4907	Chr_4	MEAVFLGLLYGLLDTFVRFIHANIPPFRSRWSVAKMPDLSGRVAIVTGGNAGIGFATCLELARRGAKVYLASRTESRAKAAIQKIKQLVPDAQLDFIHFDLTILSSAKTAAEKFTSRESRLDILINNAGIIGDTRYELSPDGIELTACNATGHFALTSHLLPILKKTASSVSDPHVRIVNVASLAHLFATNPDLSSLEGINRRDDRPMRRYDHSKLNNVLFTNELQKRLSDTSIYCLSVHPGLVASDIFNGI-MSDFLT--NWFTKFGSYIIAS-PHEGALTQLYAATSPDIETKGLRAAYLVPYGQVGRKSLLAQDHDGKLGQQFWNLCERLMQAAEDKQK
261109	GC_00004288		PST_W054b	6413	53	59	2	0	0.970740734799939	0.888122186400879	0.927595439110681	PF00106.31	short chain dehydrogenase	I	Lipid transport and metabolism	COG1028	NAD(P)-dependent dehydrogenase, short-chain alcohol dehydrogenase family (FabG) (PDB:6L1H)	COG1028	Fatty acid biosynthesis	6413	Chr_4	MEAVFLGLLYGLLDTFVRFIHANIPPFRSRWSVAKMPDLSGRVAIVTGGNAGIGFATSLELARRGAKVYLASRTESRAKAAIQKIKQLVPDAQLDFIHFDLTILSTAKTAAENFTSRESRLDILINNAGIIGDTRYELSPDGIELTACNATGHFALTSHLLPILKKTASSVSDPHVRIVNVASLAHLFATNPDLSSLEGINRRDDRPMRRYDHSKLNNVLFTNELQKRLSDTSIYCLSVHPGLVASDI-------------------FNGMSLR-CHT------PLIFPPL---------------------------------------------------
261110	GC_00004288		PST_W057a	2112	53	59	2	0	0.970740734799939	0.888122186400879	0.927595439110681	PF00106.31	short chain dehydrogenase	I	Lipid transport and metabolism	COG1028	NAD(P)-dependent dehydrogenase, short-chain alcohol dehydrogenase family (FabG) (PDB:6L1H)	COG1028	Fatty acid biosynthesis	2112	Chr_1	MEAVFLGLLYGLLDTFVRFIHANIPPFRSRWSVAKMPDLSGRVAIVTGGNAGIGFATCLELARRGAKVYLASRTESRAKAAIQKIKQLVPDAQLDFIHFDLTILSSAKTAAEKFTSRESRLDILINNAGIIGDTRYELSPDGIELTACNATGHFALTSHLLPILKKTASSVSDPHVRIVNVASLAHLFATNPDLSSLEGINRRDDRPMRRYDHSKLNNVLFTNELQKRLSDTSIYCLSVHPGLVASDIFNGI-MSDFLT--NWFTKFGSYIIAS-PHEGALTQLYAATSPDIETKGLRAAYLVPYGQVGRKSLLAQDHDGKLGQQFWNLCERLMQAAEDKQK
261111	GC_00004288		PST_W057b	3013	53	59	2	0	0.970740734799939	0.888122186400879	0.927595439110681	PF00106.31	short chain dehydrogenase	I	Lipid transport and metabolism	COG1028	NAD(P)-dependent dehydrogenase, short-chain alcohol dehydrogenase family (FabG) (PDB:6L1H)	COG1028	Fatty acid biosynthesis	3013	Chr_3	MEAVFLGLLYGLLDTFVRFIHANIPPFRSRWSVAKMPDLSGRVAIVTGGNAGIGFATSLELARRGAKVYLASRTESRAKAAIQKIKQLVPDAQLDFIHFDLTILSTAKTAAENFTSRESRLDILINNAGIIGDTRYELSPDGIELTACNATGHFALTSHLLPILKKTASSVSDPHVRIVNVASLAHLFATNPDLSSLEGINRRDDRPMRRYDHSKLNNVLFTNELQKRLSDTSIYCLSVHPGLVASDIFNGI-MSDFLT--NWFTKFGSYIIAS-PHEGALTQLYAATSPDIEIKGLRAAYLVPYGQVGRKSLLAQDRDGKLGQQFWNLCERLMQASEDKQK
261112	GC_00004288		PST_W088a	4768	53	59	2	0	0.970740734799939	0.888122186400879	0.927595439110681	PF00106.31	short chain dehydrogenase	I	Lipid transport and metabolism	COG1028	NAD(P)-dependent dehydrogenase, short-chain alcohol dehydrogenase family (FabG) (PDB:6L1H)	COG1028	Fatty acid biosynthesis	4768	Chr_1	MEAVFLGLLYGLLDTFVRFIHANIPPFRSRWSVAKMPDLSGRVAIVTGGNAGIGFATCLELARRGAKVYLASRTESRAKAAIQKIKQLVPDAQLDFIHFDLTILSSAKTAAEKFTSRESRLDILINNAGIIGDTRYELSPDGIELTACNATGHFALTSHLLPILKKTASSVSDPHVRIVNVASLAHLFATNPDLSSLEGINRRDDRPMRRYDHSKLNNVLFTNELQKRLSDTSIYCLSVHPGLVASDIFNGI-MSDFLT--NWFTKFGSYIIAS-PHEGALTQLYAATSPDIETKGLRAAYLVPYGQVGRKSLLAQDHDGKLGQQFWNLCERLMQAAEDKQK
261113	GC_00004288		PST_W088b	328	53	59	2	0	0.970740734799939	0.888122186400879	0.927595439110681	PF00106.31	short chain dehydrogenase	I	Lipid transport and metabolism	COG1028	NAD(P)-dependent dehydrogenase, short-chain alcohol dehydrogenase family (FabG) (PDB:6L1H)	COG1028	Fatty acid biosynthesis	328	Chr_3	MEAVFLGLLYGLLDTFVRFIHANIPPFRSRWSVAKMPDLSGRVAIVTGGNAGIGFATSLELARRGAKVYLASRTESRAKAAIQKIKQLVPDAQLDFIHFDLTILSTAKTAAENFTSRESRLDILINNAGIIGDTRYELSPDGIELTACNATGHFALTSHLLPILKKTASSVSDPHVRIVNVASLAHLFATNPDLSSLEGINRRDDRPMRRYDHSKLNNVLFTNELQKRLSDTSIYCLSVHPGLVASDIFNGI-MSDFLT--NWFTKFGSYIIAS-PHEGALTQLYAATSPDIEIKGLRAAYLVPYGQVGRKSLLAQDRDGKLGQQFWNLCERLMQASEDKQK
261114	GC_00004288		PST_Yr1646a	1622	53	59	2	0	0.970740734799939	0.888122186400879	0.927595439110681	PF00106.31	short chain dehydrogenase	I	Lipid transport and metabolism	COG1028	NAD(P)-dependent dehydrogenase, short-chain alcohol dehydrogenase family (FabG) (PDB:6L1H)	COG1028	Fatty acid biosynthesis	1622	Chr_1	MEAVFLGLLYGLLDTFVRFIHANIPPFRSRWSVAKMPDLSGRVAIVTGGNAGIGFATCLELARRGAKVYLASRTESRAKAAIQKIKQLVPDAQLDFIHFDLTILSSAKTAAEKFTSRESRLDILINNAGIIGDTRYELSPDGIELTACNATGHFALTSHLLPILKKTASSVSDPHVRIVNVASLAHLFATNPDLSSLEGINRRDDRPMRRYDHSKLNNVLFTNELQKRLSDTSIYCLSVHPGLVASDIFNGI-MSDFLT--NWFTKFGSYIIAS-PHEGALTQLYAATSPDIETKGLRAAYLVPYGQVGRKSLLAQDHDGKLGQQFWNLCERLMQAAEDKQK
261115	GC_00004288		PST_Yr1646b	857	53	59	2	0	0.970740734799939	0.888122186400879	0.927595439110681	PF00106.31	short chain dehydrogenase	I	Lipid transport and metabolism	COG1028	NAD(P)-dependent dehydrogenase, short-chain alcohol dehydrogenase family (FabG) (PDB:6L1H)	COG1028	Fatty acid biosynthesis	857	Chr_3	MEAVFLGLLYGLLDTFVRFIHANIPPFRSRWSVAKMPDLSGRVAIVTGGNAGIGFATSLELARRGAKVYLASRTESRAKAAIQKIKQLVPDAQLDFIHFDLTILSTAKTAAENFTSRESRLDILINNAGIIGDTRYELSPDGIELTACNATGHFALTSHLLPILKKTASSVSDPHVRIVNVASLAHLFATNPDLSSLEGINRRDDRPMRRYDHSKLNNVLFTNELQKRLSDTSIYCLSVHPGLVASDIFNGI-MSDFLT--NWFTKFGSYIIAS-PHEGALTQLYAATSPDIEIKGLRAAYLVPYGQVGRKSLLAQDRDGKLGQQFWNLCERLMQASEDKQK
261116	GC_00004288		PST_Yr1706a	1634	53	59	2	0	0.970740734799939	0.888122186400879	0.927595439110681	PF00106.31	short chain dehydrogenase	I	Lipid transport and metabolism	COG1028	NAD(P)-dependent dehydrogenase, short-chain alcohol dehydrogenase family (FabG) (PDB:6L1H)	COG1028	Fatty acid biosynthesis	1634	Chr_1	MEAVFLGLLYGLLDTFVRFIHANIPPFRSRWSVAKMPDLSGRVAIVTGGNAGIGFATCLELARRGAKVYLASRTESRAKAAIQKIKQLVPDAQLDFIHFDLTILSSAKTAAEKFTSRESRLDILINNAGIIGDTRYELSPDGIELTACNATGHFALTSHLLPILKKTASSVSDPHVRIVNVASLAHLFATNPDLSSLEGINRRDDRPMRRYDHSKLNNVLFTNELQKRLSDTSIYCLSVHPGLVASDIFNGI-MSDFLT--NWFTKFGSYIIAS-PHEGALTQLYAATSPDIETKGLRAAYLVPYGQVGRKSLLAQDHDGKLGQQFWNLCERLMQAAEDKQK
261117	GC_00004288		PST_Yr1706b	312	53	59	2	0	0.970740734799939	0.888122186400879	0.927595439110681	PF00106.31	short chain dehydrogenase	I	Lipid transport and metabolism	COG1028	NAD(P)-dependent dehydrogenase, short-chain alcohol dehydrogenase family (FabG) (PDB:6L1H)	COG1028	Fatty acid biosynthesis	312	Chr_3	MEAVFLGLLYGLLDTFVRFIHANIPPFRSRWSVAKMPDLSGRVAIVTGGNAGIGFATSLELARRGAKVYLASRTESRAKAAIQKIKQLVPDAQLDFIHFDLTILSTAKTAAENFTSRESRLDILINNAGIIGDTRYELSPDGIELTACNATGHFALTSHLLPILKKTASSVSDPHVRIVNVASLAHLFATNPDLSSLEGINRRDDRPMRRYDHSKLNNVLFTNELQKRLSDTSIYCLSVHPGLVASDIFNGI-MSDFLT--NWFTKFGSYIIAS-PHEGALTQLYAATSPDIEIKGLRAAYLVPYGQVGRKSLLAQDRDGKLGQQFWNLCERLMQASEDKQK
261118	GC_00004288		PST_Yr1716b	817	53	59	2	0	0.970740734799939	0.888122186400879	0.927595439110681	PF00106.31	short chain dehydrogenase	I	Lipid transport and metabolism	COG1028	NAD(P)-dependent dehydrogenase, short-chain alcohol dehydrogenase family (FabG) (PDB:6L1H)	COG1028	Fatty acid biosynthesis	817	Chr_3	MEAVFLGLLYGLLDTFVRFIHANIPPFRSRWSVAKMPDLSGRVAIVTGGNAGIGFATCLELARRGAKVYLASRTESRAKAAIQKIKQLVPDAQLDFIHFDLTILSSAKTAAEKFTSRESRLDILINNAGIIGDTRYELSPDGIELTACNATGHFALTSHLLPILKKTASSVSDPHVRIVNVASLAHLFATNPDLSSLEGINRRDDRPMRRYDHSKLNNVLFTNELQKRLSDTSIYCLSVHPGLVASDIFNGI-MSDFLT--NWFTKFGSYIIAS-PHEGALTQLYAATSPDIETKGLRAAYLVPYGQVGRKSLLAQDHDGKLGQQFWNLCERLMQAAEDKQK
261119	GC_00004288		PST_Yr1716b	15464	53	59	2	0	0.970740734799939	0.888122186400879	0.927595439110681	PF00106.31	short chain dehydrogenase	I	Lipid transport and metabolism	COG1028	NAD(P)-dependent dehydrogenase, short-chain alcohol dehydrogenase family (FabG) (PDB:6L1H)	COG1028	Fatty acid biosynthesis	15464	Chr_3	MEAVFLGLLYGLLDTFVRFIHANIPPFRSRWSVAKMPDLSGRVAIVTGGNAGIGFATSLELARRGAKVYLASRTESRAKAAIQKIKQLVPDAQLDFIHFDLTILSTAKTAAENFTSRESRLDILINNAGIIGDTRYELSPDGIELTACNATGHFALTSHLLPILKKTASSVSDPHVRIVNVASLAHLFATNPDLSSLEGINRRDDRPMRRYDHSKLNNVLFTNELQKRLSDTSIYCLSVHPGLVASDIFNGI-MSDFLT--NWFTKFGSYIIAS-PHEGALTQLYAATSPDIEIKGLRAAYLVPYGQVGRKSLLAQDRDGKLGQQFWNLCERLMQASEDKQK
261120	GC_00004288		PST_Yr2011a	1607	53	59	2	0	0.970740734799939	0.888122186400879	0.927595439110681	PF00106.31	short chain dehydrogenase	I	Lipid transport and metabolism	COG1028	NAD(P)-dependent dehydrogenase, short-chain alcohol dehydrogenase family (FabG) (PDB:6L1H)	COG1028	Fatty acid biosynthesis	1607	Chr_1	MEAVFLGLLYGLLDTFVRFIHANIPPFRSRWSVAKMPDLSGRVAIVTGGNAGIGFATCLELARRGAKVYLASRTESRAKAAIQKIKQLVPDAQLDFIHFDLTILSSAKTAAEKFTSRESRLDILINNAGIIGDTRYELSPDGIELTACNATGHFALTSHLLPILKKTASSVSDPHVRIVNVASLAHLFATNPDLSSLEGINRRDDRPMRRYDHSKLNNVLFTNELQKRLSDTSIYCLSVHPGLVASDIFNGI-MSDFLT--NWFTKFGSYIIAS-PHEGALTQLYAATSPDIETKGLRAAYLVPYGQVGRKSLLAQDHDGKLGQQFWNLCERLMQAAEDKQK
261121	GC_00004288		PST_Yr2011b	307	53	59	2	0	0.970740734799939	0.888122186400879	0.927595439110681	PF00106.31	short chain dehydrogenase	I	Lipid transport and metabolism	COG1028	NAD(P)-dependent dehydrogenase, short-chain alcohol dehydrogenase family (FabG) (PDB:6L1H)	COG1028	Fatty acid biosynthesis	307	Chr_3	MEAVFLGLLYGLLDTFVRFIHANIPPFRSRWSVAKMPDLSGRVAIVTGGNAGIGFATSLELARRGAKVYLASRTESRAKAAIQKIKQLVPDAQLDFIHFDLTILSTAKTAAENFTSRESRLDILINNAGIIGDTRYELSPDGIELTACNATGHFALTSHLLPILKKTASSVSDPHVRIVNVASLAHLFATNPDLSSLEGINRRDDRPMRRYDHSKLNNVLFTNELQKRLSDTSIYCLSVHPGLVASDIFNGI-MSDFLT--NWFTKFGSYIIAS-PHEGALTQLYAATSPDIEIKGLRAAYLVPYGQVGRKSLLAQDRDGKLGQQFWNLCERLMQASEDKQK
261122	GC_00004288		PST_Yr2015a	1565	53	59	2	0	0.970740734799939	0.888122186400879	0.927595439110681	PF00106.31	short chain dehydrogenase	I	Lipid transport and metabolism	COG1028	NAD(P)-dependent dehydrogenase, short-chain alcohol dehydrogenase family (FabG) (PDB:6L1H)	COG1028	Fatty acid biosynthesis	1565	Chr_1	MEAVFLGLLYGLLDTFVRFIHANIPPFRSRWSVAKMPDLSGRVAIVTGGNAGIGFATCLELARRGAKVYLASRTESRAKAAIQKIKQLVPDAQLDFIHFDLTILSSAKTAAEKFTSRESRLDILINNAGIIGDTRYELSPDGIELTACNATGHFALTSHLLPILKKTASSVSDPHVRIVNVASLAHLFATNPDLSSLEGINRRDDRPMRRYDHSKLNNVLFTNELQKRLSDTSIYCLSVHPGLVASDIFNGI-MSDFLT--NWFTKFGSYIIAS-PHEGALTQLYAATSPDIETKGLRAAYLVPYGQVGRKSLLAQDHDGKLGQQFWNLCERLMQAAEDKQK
261123	GC_00004288		PST_Yr2015b	304	53	59	2	0	0.970740734799939	0.888122186400879	0.927595439110681	PF00106.31	short chain dehydrogenase	I	Lipid transport and metabolism	COG1028	NAD(P)-dependent dehydrogenase, short-chain alcohol dehydrogenase family (FabG) (PDB:6L1H)	COG1028	Fatty acid biosynthesis	304	Chr_3	MEAVFLGLLYGLLDTFVRFIHANIPPFRSRWSVAKMPDLSGRVAIVTGGNAGIGFATSLELARRGAKVYLASRTESRAKAAIQKIKQLVPDAQLDFIHFDLTILSTAKTAAENFTSRESRLDILINNAGIIGDTRYELSPDGIELTACNATGHFALTSHLLPILKKTASSVSDPHVRIVNVASLAHLFATNPDLSSLEGINRRDDRPMRRYDHSKLNNVLFTNELQKRLSDTSIYCLSVHPGLVASDIFNGI-MSDFLT--NWFTKFGSYIIAS-PHEGALTQLYAATSPDIEIKGLRAAYLVPYGQVGRKSLLAQDRDGKLGQQFWNLCERLMQASEDKQK
261124	GC_00004288		PST_Yr201644_1	1961	53	59	2	0	0.970740734799939	0.888122186400879	0.927595439110681	PF00106.31	short chain dehydrogenase	I	Lipid transport and metabolism	COG1028	NAD(P)-dependent dehydrogenase, short-chain alcohol dehydrogenase family (FabG) (PDB:6L1H)	COG1028	Fatty acid biosynthesis	1961	Chr_1	-------MFYSAL------------------------------CIVLGGNAGIGFATCLELARRGAKVYLASRTESRAKAAIQKIKQLVPDAQLDFIHFDLTILSSAKTAAEKFTSRESRLDILINNAGIIGDTRYELSPDGIELTACNATGHFALTSHLLPILKKTASSVSDPHVRIVNVASLAHLFATNPDLSSLEGINRRDDRPMRRYDHSKLNNVLFTNELQKRLSDTSIYCLSVHPGLVASDIFNGI-MSDFLT--NWFTV-GVPSIRP-P-------FFHVTHP--LSRQLTNVWIVPSETQPFRNSVVISLPAHMREH-----------------
261125	GC_00004288		PST_Yr201644_2	826	53	59	2	0	0.970740734799939	0.888122186400879	0.927595439110681	PF00106.31	short chain dehydrogenase	I	Lipid transport and metabolism	COG1028	NAD(P)-dependent dehydrogenase, short-chain alcohol dehydrogenase family (FabG) (PDB:6L1H)	COG1028	Fatty acid biosynthesis	826	Chr_3	MEAVFLGLLYGLLDTFVRFIHANIPPFRSRWSVAKMPDLSGRVAIVTGGNAGIGFATSLELARRGAKVYLASRTESRAKAAIQKIKQLVPDAQLDFIHFDLTILSTAKTAAENFTSRESRLDILINNAGIIGDTRYELSPDGIELTACNATGHFALTSHLLPILKKTASSVSDPHVRIVNVASLAHLFATNPDLSSLEGINRRDDRPMRRYDHSKLNNVLFTNELQKRLSDTSIYCLSVHPGLVASDIFNGI-MSDFLT--NWFTKFGSYIIAS-PHEGALTQLYAATSPDIEIKGLRAAYLVPYGQVGRKSLLAQDRDGKLGQQFWNLCERLMQASEDKQK
261126	GC_00004289		PSH_233a	1034	52	59	3	0	0.984077098617421	0.913545804439976	0.947500689667022	PF08613.16	Cyclin							1034	Chr_1	MTRPLSRMATT--TTTTTTTRMKFRASPSNRRMGIDQAAAIELLPSASSQDCQSYEEAIRQPLLQVTLVAIQSIWPSSSPSSSSSSSSDQTSQQNLANQDHLISFLCSLLRRSRTTPNTLKLALFYIHQARRPLRQHISIINTNHMKSANHHLLRDPILSGRKMFLAALMIASKYLNDRNYSNRAWAKIAGLPIEEVNANERVFITLIGYRTHVDLDGFDVWSFRLQKLMNEKRIGTEPSSTTQEEQRPNEKSSPNPTVEKLKPKTPTSTVLSLPSSHSSPQRKTCSSAASTSSRRLSAASAIQQTPSLTLGSAIPAAQSNSARKPSIDLHTPIRQQALPSDARHGFATAPSRINARSVIDESFPPTRRRGTSDLSTPLRQQALPAVLSQSIQSTAPAHLNSSTHPPVCEPITPARQNSEYSTPIRQQQALSSQPLLSHSDKPTLTPTRSKPPIHAQSTSRSELTTPAREKMTPILSRSSVLAPSSARSDMSIRQTVYATPAISNIGTSHVNPPVATPPSVRAYRQPAPGSSSSLRRSSEHVGSVSASIVGPPKRSSSMLDNITPADVAQAERDLLEKVAQEKLLLAQQQEARRPTTLPASTKSSDVHQQQKRIEQLTQERRLRDEEKKEHLRRLLAEKNKKQYQPPQPVLELGQERWNRSGSIVSGLDRSRDDHPPPSSYSRRTEPSHPNSFGHSYEGERDDHLGQEEESSDSEETSSSDDQLSEELGYQARTSGELSFVQSRLYGHSCLQEGLINASDYRQPPLSQTRQPSLSIKPDPRFLKGRGLENVEKDDDQDQSQRKSLERIRSSHDQEEPRESRTPNIQPSVTRKPYPDPATYHHRTPPSVQARSTMGSGTRGLTTPISSGSNGQTSSTYQPTYRRVTPPLVSARPLQSCSLQAQNNYHHHHHHHALSTSTRGPSTYQPVERRTESLASRPPPALSNPLYTRQAPPRPDDESYYHHHYPRHPSSRPLHPDPTSHQHHHRHHQSRSISDHYHLTNPNFSSYLTQKSLA-RPPSTSSLSRHALQYPYHDHIHSHHLYPSSYALKC
261127	GC_00004289		PSH_233b	968	52	59	3	0	0.984077098617421	0.913545804439976	0.947500689667022	PF08613.16	Cyclin							968	Chr_3	MTRPLSRMATT--TTTTTTTRMKFRASPSNRRMGIDQAAAIELLPSASSQDCQSYEEAIRQPLLQVTLVAIQSIWPSSSPSSSSSSSSDQTSQQNLANQDHLISFLCSLLRRSRTTPNTLKLALFYIHQARRPLRQHISIINTNHMKSANHHLLRDPILSGRKMFLAALMIASKYLNDRNYSNRAWAKIAGLPIEEVNANERVFITLIGYRTHVDLDGFDVWSFRLQKLMNEKRIGTEPSSTTQEEQRPNEKSSPNPTVEKLKPKTPTSTVLSLPSSHSSPQRKTCSSAASTSSRRLSAASAIQQTPSLTLGSAIPAAQSNSARKPSIDLHTPIRQQALPSDARHGFATAPSRINARSVIDESFPPTRRRGTSDLSTPLRQQALPAVLSQSIQSTAPAHLNSSTHPPVCEPITPARQNSEYSTPIRQQQALSSQPLLSHSDKPTLTPTRSKPPIHAQSTSRSELTTPAREKMTPILSRSSVLAPSSARSDMSIRQTVYATPAISNIGTSHVNPPVATPPSVRAYRQPAPGSSSSLRRSSEHVGSVSASIVGPPKRSSSMLDNITPADVAQAERDLLEKVAQEKLLLAQQQEARRPTTLPASTKSSDVHQQQKRIEQLTQERRLRDEEKKEHLRRLLAEKNKKQYQPPQPVLELGQERWNRSGSIVSGLDRSRDDHPPPSSYSRRTEPSHPNSFGHSYEGERDDHLGQEEESSDSEETSSSDDQLSEELGYQARTSGELSFVQSRLYGHSCLQEGLINASDYRQPPLSQTRQPSLSIKPDPRFLKGRGLENVEKDDDQDQSQRKSLERIRSSHDQEEPRESRTPNIQPSVTRKPYPDPATYHHRTPPSVQARSTMGSGTRGLTTPISSGSNGQTSSTYQPTYRRVTPPLVSARPLQSCSLQAQNNYHHHHHHHALSTSTRGPSTYQPVERRTESLASRPPPALSNPLYTRQAPPRPDDDSYYHHHYPRHPSSRPLHPDPTSHQHHHRHHQSRSISDHYHLTNPNFSSYLTQKSLA-RPPSASSLSRHALQYPYHDHIHSHHLYPSSYALKC
261128	GC_00004289		PSH_76a	2426	52	59	3	0	0.984077098617421	0.913545804439976	0.947500689667022	PF08613.16	Cyclin							2426	Chr_1	MTRPLSRMATT--TTTTTTTRMKFRASPSNRRMGIDQAAAIELLPSASSQDCQSYEEAIRQPLLQVTLVAIQSIWPSSSPSSSSSSSSDQTSQQNLANQDHLISFLCSLLRRSRTTPNTLKLALFYIHQARRPLRQHISIINTNHMKSANHHLLRDPILSGRKMFLAALMIASKYLNDRNYSNRAWAKIAGLPIEEVNANERVFITLIGYRTHVDLDGFDVWSFRLQKLMNEKRIGTEPSSTTQEEQRPNEKSSPNPTVEKLKPKTPTSTVLSLPSSHSSPQRKTCSSAASTSSRRLSAASAIQQTPSLTLGSAIPAAQSNSARKPSIDLHTPIRQQALPSDARHGFATAPSRINARSVIDESFPPTRRRGTSDLSTPLRQQALPAVLSQSIQSTAPAHLNSSTHPPVCEPITPARQNSEYSTPIRQQQALSSQPLLSHSDKPTLTPTRSKPPIHAQSTSRSELTTPAREKMTPILSRSSVLAPSSARSDMSIRQTVYATPAISNIGTSHVNPPVATPPSVRAYRQPAPGSSSSLRRSSEHVGSVSASIVGPPKRSSSMLDNITPADVAQAERDLLEKVAQEKLLLAQQQEARRPTTLPASTKSSDVHQQQKRIEQLTQERRLRDEEKKEHLRRLLAEKNKKQYQPPQPVLELGQERWNRSGSIVSGLDRSRDDHPPPSSYSRRTEPSHPNSFGHSYEGERDDHLGQEEESSDSEETSSSDDQLSEELGYQARTSGELSFVQSRLYGHSCLQEGLINASDYRQPPLSQTRQPSLSIKPDPRFLKGRGLENVEKDDDQDQSQRKSLERIRSSHDQEEPRESRTPNIQPSVTRKPYPDPATYHHRTPPSVQARSTMGSGTRGLTTPISSGSNGQTSSTYQPTYRRVTPPLVSARPLQSCSLQAQNNYHHHHHHHALSTSTRGPSTYQPVERRTESLASRPPPALSNPLYTRQAPPRPDDESYYHHHYPRHPSSRPLHPDPTSHQHHHRHHQSRSISDHYHLTNPNFSSYLTQKSLA-RPPSTSSLSRHALQYPYHDHIHSHHLYPSSYALKC
261129	GC_00004289		PSH_76b	959	52	59	3	0	0.984077098617421	0.913545804439976	0.947500689667022	PF08613.16	Cyclin							959	Chr_3	MTRPLSRMATTTATTTTTTTRMKFRASPSNRRMGIDQAAAIELLPSASSQDCQSYEEAIRQPLLQVTLVAIQSIW----PSSSSSSSSDQNSQQNLTNQDHLISFLCSLLRRSRTTPNTLKLALFYIHQARRPLRQHISIINTNHMKSANHHLLRDPILSGRKMFLAALMIASKYLNDRNYSNRAWAKIAGLPIEEVNANERVFITLIGYRTHVDLDGFDVWSFRLQKLMNEKRIGAEPSSTTQEEQRPNEQTSPNPTAEKLKPKTPTSTVSSLPSSHSSPQRKTCSSAASTSSRRLSSASAIQQTPSLKLGSVIPAAQSNSARKPSIDLHTPIRQQALPSDARHGFATAPSRINARSVIDESFPPTRRRGTSDLSTPLRQQALPAVLSQSIQSTAPAHLNSSTHPPVCEPITPARQNSEYSTPIRQQQTLSSQPLLSHPDKPTLTPTRSKQSIHAQSTSRSELTTPAREKMTPILSRSSVLAPSSARSDMSIRQTVYATPAISNIGTSHVNPLVATPPSVRAYRQPALGSSSSLRRSSENVGSVSASIVGPPKRSASMLDNITPADVAQAERDLLEKVAQEKLLLAQQQEARRPTTLPASTKSSDVHQQQKRIAQLTQERRLRDEEKKEHLRRLLAEKNKKSYQPPQPVLELGQERWNRSGSIVSGLDRSRDDHPPPSSYSRRTEPRHPNSFGHSYEGERDDHLGQEEESSDSEETSSSDDQLSEELGYQARTSGELSFVQSRLYGHSCLQEGLINASDYRQPPLSQTRQPSLSIKPDPRFLKGKGLEDVEKDDDQDQSRRKSLERIRPSHDQEEPRESRTPNIQSSVTRKPYPDPTTYHHRTPPSVQARSTMGSGTRGLTTPISSGSNGQTSSTYQPTYRRVTPPLVSARPLQSCSLQAQNNY-HHHHHHALSTSTRGTSTYQPVERRTESLASRPPPALSNPMYTRQAPPRPDDESYYHHHYPRHPSSRPLHPDPTSHQHHHRHHQSRSISDPYHLTNPNPSSYLTQKSLA-RHPSTSSLSRHALQYPYHDHIHSHHLYPSSYALKC
261130	GC_00004289		PSH_NDPSH_1	1487	52	59	3	0	0.984077098617421	0.913545804439976	0.947500689667022	PF08613.16	Cyclin							1487	Chr_1	MTRPLSRMATT--TTTTTTTRMKFRASPSNRRMGIDQAAAIELLPSASSQDCQSYEEAIRQPLLQVTLVAIQSIWPSSSPSSSSSSSSDQTSQQNLANQDHLISFLCSLLRRSRTTPNTLKLALFYIHQARRPLRQHISIINTNHMKSANHHLLRDPILSGRKMFLAALMIASKYLNDRNYSNRAWAKIAGLPIEEVNANERVFITLIGYRTHVDLDGFDVWSFRLQKLMNEKRIGTEPSSTTQEEQRPNEKSSPNPTVEKLKPKTPTSTVLSLPSSHSSPQRKTCSSAASTSSRRLSAASAIQQTPSLTLGSAIPAAQSNSARKPSIDLHTPIRQQALPSDARHGFATAPSRINARSVIDESFPPTRRRGTSDLSTPLRQQALPAVLSQSIQSTAPAHLNSSTHPPVCEPITPARQNSEYSTPIRQQQALSSQPLLSHSDKPTLTPTRSKPPIHAQSTSRSELTTPAREKMTPILSRSSVLAPSSARSDMSIRQTVYATPAISNIGTSHVNPPVATPPSVRAYRQPAPGSSSSLRRSSEHVGSVSASIVGPPKRSSSMLDNITPADVAQAERDLLEKVAQEKLLLAQQQEARRPTTLPASTKSSDVHQQQKRIEQLTQERRLRDEEKKEHLRRLLAEKNKKQYQPPQPVLELGQERWNRSGSIVSGLDRSRDDHPPPSSYSRRTEPSHPNSFGHSYEGERDDHLGQEEESSDSEETSSSDDQLSEELGYQARTSGELSFVQSRLYGHSCLQEGLINASDYRQPPLSQTRQPSLSIKPDPRFLKGRGLENVEKDDDQDQSQRKSLERIRSSHDQEEPRESRTPNIQPSVTRKPYPDPATYHHRTPPSVQARSTMGSGTRGLTTPISSGSNGQTSSTYQPTYRRVTPPLVSARPLQSCSLQAQNNYHHHHHHHALSTSTRGPSTYQPVERRTESLASRPPPALSNPLYTRQAPPRPDDESYYHHHYPRHPSSRPLHPDPTSHQHHHRHHQSRSISDHYHLTNPNFSSYLTQKSLA-RPPSTSSLSRHALQYPYHDHIHSHHLYPSSYALKC
261131	GC_00004289		PSH_NDPSH_2	152	52	59	3	0	0.984077098617421	0.913545804439976	0.947500689667022	PF08613.16	Cyclin							152	Chr_3	MTRPLSRMATTTATTTTTTTRMKFRASPSNRRMGIDQAAAIELLPSASSQDCQSYEEAIRQPLLQVTLVAIQSIW----PSSSSSSSSDQNSQQNLTNQDHLISFLCSLLRRSRTTPNTLKLALFYIHQARRPLRQHISIINTNHMKSANHHLLRDPILSGRKMFLAALMIASKYLNDRNYSNRAWAKIAGLPIEEVNANERVFITLIGYRTHVDLDGFDVWSFRLQKLMNEKRIGAEPSSTTQEEQRPNEQTSPNPTAEKLKPKTPTSTVSSLPSSHSSPQRKTCSSAASTSSRRLSSASAIQQTPSLKLGSVIPAAQSNSARKPSIDLHTPIRQQALPSDARHGFATAPSRINARSVIDESFPPTRRRGTSDLSTPLRQQALPAVLSQSIQSTAPAHLNSSTHPPVCEPITPARQNSEYSTPIRQQQTLSSQPLLSHPDKPTLTPTRSKQSIHAQSTSRSELTTPAREKMTPILSRSSVLAPSSARSDMSIRQTVYATPAISNIGTSHVNPLVATPPSVRAYRQPALGSSSSLRRSSENVGSVSASIVGPPKRSASMLDNITPADVAQAERDLLEKVAQEKLLLAQQQEARRPTTLPASTKSSDVHQQQKRIAQLTQERRLRDEEKKEHLRRLLAEKNKKSYQPPQPVLELGQERWNRSGSIVSGLDRSRDDHPPPSSYSRRTEPRHPNSFGHSYEGERDDHLGQEEESSDSEETSSSDDQLSEELGYQARTSGELSFVQSRLYGHSCLQEGLINASDYRQPPLSQTRQPSLSIKPDPRFLKGKGLEDVEKDDDQDQSRRKSLERIRPSHDQEEPRESRTPNIQSSVTRKPYPDPTTYHHRTPPSVQARSTMGSGTRGLTTPISSGSNGQTSSTYQPTYRRVTPPLVSARPLQSCSLQAQNNY-HHHHHHALSTSTRGTSTYQPVERRTESLASRPPPALSNPMYTRQAPPRPDDESYYHHHYPRHPSSRPLHPDPTSHQHHHRHHQSRSISDPYHLTNPNPSSYLTQKSLA-RHPSTSSLSRHALQYPYHDHIHSHHLYPSSYALKC
261132	GC_00004289		PST_130_1	10288	52	59	3	0	0.984077098617421	0.913545804439976	0.947500689667022	PF08613.16	Cyclin							10288	Chr_1	-------MATTTATTTTTTTRMKFRASPSNRRMGIDQAAAIELLPSASSQDCQSYEEAIRQPLLQVTLVAIQSIW----PSSSSSSSSDQNSQQNLTNQDHLISFLCSLLRRSRTTPNTLKLALFYIHQARRPLRQHISIINTNHMKSANHHLLRDPILSGRKMFLAALMIASKYLNDRNYSNRAWAKIAGLPIEEVNANERVFITLIGYRTHVDLDGFDVWSFRLQKLMNEKRIGAEPSSTTQEEQRPNEQTSPNPTAEKLKPKTPTSTVSSLPSSHSSPQRKTCSSAASTSSRRLSSASAIQQTPSLKLGSVIPAAQSNSARKPSIDLHTPIRQQALPSDARHGFATAPSRINARSVIDESFPPTRRRGTSDLSTPLRQQALPAVLSQSIQSTAPAHLNSSTHPPVCEPITPARQNSEYSTPIRQQQTLSSQPLLSHPDKPTLTPTRSKQSIHAQSTSRSELTTPAREKMTPILSRSSVLAPSSARSDMSIRQTVYATPAISNIGTSHVNPLVATPPSVRAYRQPALGSSSSLRRSSENVGSVSASIVGPPKRSASMLDNITPP--------------------------------------------------------------------MLHKLNGTCWR-----------KWHRR--------------------------------------------------------------------------------------NSCW--------------------------PNSR----------------------------------------------------------------------------------------------------KHVDPPL----------------Y-------------------------------QPPP--SHQMFT------------------------------------NNRNESRSL-----LRNAD-----------------------------------------------
261133	GC_00004289		PST_130_2	15993	52	59	3	0	0.984077098617421	0.913545804439976	0.947500689667022	PF08613.16	Cyclin							15993	Chr_3	---------MATTTTTTTTTRMKFRASPSNRRMGIDQAAAIELLPSASSQDCQSYEEAIRQPLLQVTLVAIQSIWPSSSPSSSSSSSSDQTSQQNLANQDHLISFLCSLLRRSRTTPNTLKLALFYIHQARRPLRQHISIINTNHMKSANHHLLRDPILSGRKMFLAALMIASKYLNDRNYSNRAWAKIAGLPIEEVNANERVFITLIGYRTHVDLDGFDVWSFRLQKLMNEKRIGTEPSSTTQEEQRPNEKSSPNPTVEKLKPKTPTSTVSSLPSSHSSPQRKTCSSAASTSSRRLSAASAIQQTPSLTLGSAIPAAQSNSARKPSIDLHTPIRQQALPSDARHGFATAPSRINARSVIDESFP-----------------------------------------------------------------------------------------------------------------------------------------------------------------------------------------------------------------------------------------------------------------------------------------------------------------QQEDGAPP-------------------------------------------------------------------------------------------------------------------------------------------------------------------------------------------------------------ISVPHFANRPFLLCYL---NPF--------------------------------------NP------PPQPT----------------------------------------------------------------------------------------------
261134	GC_00004289		PST_130_2	15994	52	59	3	0	0.984077098617421	0.913545804439976	0.947500689667022									15994	Chr_3	---------------------------------------------------------------------------------------------------------------------------------------------------------------------------------------------------------------------------------------------------------------------------------------------------------------------------------------------------------------------------------------------------------------------------------------------------------------------------------------MTPILSRSSVLAPSSARSDMSIRQTVYATPAISNIGTSHVNPPVATPPSVRAYRQPALGSSSSLRRSSEHVGSVSASIVGPPKRSSSMLDNITPADVAQAERDLLEKVAQEKLLLAQQQEARRPTTLPASTKSSDVHQQQKRIEQLTQERRLRDEEKKEHLRRLLAEKNKKQYQPPQPVLELGQERWNRSGSIVSGLDRSRDDHPPPSSYSRRTEPSHPNSFGHSYEGERDDHLGQEEESSDSEETSSSDDQLSEEL---------------------AIKPGLVE--NY----------PSFKVDYMVILASKKG--------------------------------SLMPVIIVNLPESDSPTFSIY--------QARPTLSKGQR----------------------------------LRKC----------------------------------------------------------------------------------------------------------------------RER--------------------------------
261135	GC_00004289		PST_130_2	15995	52	59	3	0	0.984077098617421	0.913545804439976	0.947500689667022									15995	Chr_3	-------------------------------------------------------------------------------------------------------------------------------------------------------------------------------------------------------------------------------------------------------------------------------------------------------------------------------------------------------------------------------------------------------------------------------------------------------------------------------------------------------------------------------------------------------------------------------------------------------------------------------------------------------------------------------------------------------------------------------------------------------------------------------------------------------------------------------------------------------------------------------------MGSGTRGLTTPISSGSNGQTSSTYQPTYRRVTPPLVSARPLQSCSLQAQNNYHHHHHHHALSTSTRGPSTYQPVERRTESLASRPPPALSNPLYTRQAPPRPDDESYYHHHYPRHPSSRPLHPDPTSHQHHHRHHQSRSISDHYHLTNPNFSSYLTQKSLA-RPPSTSSLSRHALQYPYHDHIHSHHLYPSSYALKC
261136	GC_00004289		PST_134E36_1	1178	52	59	3	0	0.984077098617421	0.913545804439976	0.947500689667022	PF08613.16	Cyclin							1178	Chr_1	MTRPLSRMATT--TTTTTTTRMKFRASPSNRRMGIDQAAAIELLPSASSQDCQSYEEAIRQPLLQVTLVAIQSIWPSSSPSSSSSSSSDQTSQQNLANQDHLISFLCSLLRRSRTTPNTLKLALFYIHQARRPLRQHISIINTNHMKSANHHLLRDPILSGRKMFLAALMIASKYLNDRNYSNRAWAKIAGLPIEEVNANERVFITLIGYRTHVDLDGFDVWSFRLQKLMNEKRIGTEPSSTTQEEQRPNEKSSPNPTVEKLKPKTPTSTVSSLPSSHSSPQRKTCSSAASTSSRRLSAASAIQQTPSLTLGSAIPAAQSNSARKPSIDLHTPIRQQALPSDARHGFATAPSRINARSVIDESFPPTRRRGTSDLSTPLRQQALPAVLSQSIQSTAPAHLNSSTHPPVCEPITPARQNSEYSTPIRQQQALSSQPLLSHSDKPTLTPTRSKPPIHAQSTSRSELTTPAREKMTPILSRSSVLAPSSARSDMSIRQTVYATPAISNIGTSHVNPPVATPPSVRAYRQPALGSSSSLRRSSEHVGSVSASIVGPPKRSSSMLDNITPADVAQAERDLLEKVAQEKLLLAQQQEARRPTTLPASTKSSDVHQQQKRIEQLTQERRLRDEEKKEHLRRLLAEKNKKQYQPPQPVLELGQERWNRSGSIVSGLDRSRDDHPPPSSYSRRTEPSHPNSFGHSYEGERDDHLGQEEESSDSEETSSSDDQLSEELGYQARTSGELSFVQSRLYGHSCLQEGLINASDYRQPPLSQTRQPSLSIKPDPRFLKGRGLENVEKDDDQDQSQRKSLERIRSSHDQEEPRESRTPNIQPSVTRKPYPDPATYHHRTPPSVQARSTMGSGTRGLTTPISSGSNGQTSSTYQPTYRRVTPPLVSARPLQSCSLQAQNNYHHHHHHHALSTSTRGPSTYQPVERRTESLASRPPPALSNPLYTRQAPPRPDDESYYHHHYPRHPSSRPLHPDPTSHQHHHRHHQSRSISDHYHLTNPNFSSYLTQKSLA-RPPSTSSLSRHALQYPYHDHIHSHHLYPSSYALKC
261137	GC_00004289		PST_134E36_1	18996	52	59	3	0	0.984077098617421	0.913545804439976	0.947500689667022									18996	ChrUn	-------MATT--TTTTTTTRMKFRASPSNRRMGIDQAAAIELLPSASSQDCQSYEEAIRQPLLQVTLVAIQSIWPSSSPSSSSSSSSDQTSQQNLANQDHLISFLCSLLRRSRTTPNTLKLALFYIHQARRPLRQHISIINTNHM--------------------------NKYLNDRNYSNRAWAKIAGLPIEEVNANERVFITLIGYRTHVDLDGFDVWSFRLQKLMNEKRIGTEPSSTTQEEQRPNEKSSPNPTVEKLKPKTPTSTVSSLPSSHSSPQRKTCSSAASTSSRRLSAASAIQQTPSLTLGSAIPAAQSNSARKPSIDLHTPIRQQALPSDARHGFATAPSRINARSVIDESFPPTRRRGTSDLSTPLRQQALPAVLSQSIQSTAPAHLNSSTHPPVCEPITPARQNSEYSTPIRQQQALSSQPLLSHSDKPTLTPTRSKPPIHAQSTSRSELTTPAREKMTPILSRSSVLAPSSARSDMSIRQTVYATPAISNIGTSHVNPPVATPPSVRAYRQPALGSSSSLRRSSEHVGSVSASIVGPPKRSSSMLDNITPADVAQAERDLLEKVAQEKLLLAQQQEARRPTTLPASTKSSDVHQQQKRIEQLTQERRLRDEEKKEHLRRLLAEKNKKQYQPPQPVLELGQERWNRSGSIVSGLDRSRDDHPPPSSYSRRTEPSHPNSFGHSYEGERDDHLGQEEESSDSEETSSSDDQLSEELGYQARTSGELSFVQSRLYGHSCLQEGLINASDYRQPPLSQTRQPSLSIKPDPRFLKGRGLENVEKDDDQDQSQRKSLERIRSSHDQEEPRESRTPNIQPSVTRKPYPDPATYHHRTPPSVQARSTMGSGTRGLTTPISSGSNGQTSSTYQPTYRRVTPPLVSARPLQSCSLQAQNNYHHHHHHHALSTSTRGPSTYQPVERRTESLASRPPPALSNPLYTRQAPPRPDDESYYHHHYPRHPSSRPLHPDPTSHQHHHRHHQSRSISDHYHLTNPNFSSYLTQKSLAFVPPSTSSLSRHALQYPYHDHIHSHHLYPSSYALKC
261138	GC_00004289		PST_134E36_2	3893	52	59	3	0	0.984077098617421	0.913545804439976	0.947500689667022	PF08613.16	Cyclin							3893	Chr_3	MTRPLSRMATTTATTTTTTTRMKFRASPSNRRMGIDQAAAIELLPSASSQDCQSYEEAIRQPLLQVTLVAIQSIW----PSSSSSSSSDQNSQQNLTNQDHLISFLCSLLRRSRTTPNTLKLALFYIHQARRPLRQHISIINTNHMKSANHHLLRDPILSGRKMFLAALMIASKYLNDRNYSNRAWAKIAGLPIEEVNANERVFITLIGYRTHVDLDGFDVWSFRLQKLMNEKRIGAEPSSTTQEEQRPNEQTSPNPTAEKLKPKTPTSTVSSLPSSHSSPQRKTCSSAASTSSRRLSSASAIQQTPSLKLGSVIPAAQSNSARKPSIDLHTPIRQQALPSDARHGFATAPSRINARSVIDESFPPTRRRGTSDLSTPLRQQALPAVLSQSIQSTAPAHLNSSTHPPVCEPITPARQNSEYSTPIRQQQTLSSQPLLSHPDKPTLTPTRSKQSIHAQSTSRSELTTPAREKMTPILSRSSVLAPSSARSDMSIRQTVYATPAISNIGTSHVNPLVATPPSVRAYRQPALGSSSSLRRSSENVGSVSASIVGPPKRSASMLDNITPADVAQAERDLLEKVAQEKLLLAQQQEARRPTTLPASTKSSDVHQQQKRIAQLTQERRLRDEEKKEHLRRLLAEKNKKSYQPPQPVLELGQERWNRSGSIVSGLDRSRDDHPPPSSYSRRTEPRHPNSFGHSYEGERDDHLGQEEESSDSEETSSSDDQLSEELGYQARTSGELSFVQSRLYGHSCLQEGLINASDYRQPPLSQTRQPSLSIKPDPRFLKGKGLEDVEKDDDQDQSRRKSLERIRPSHDQEEPRESRTPNIQSSVTRKPYPDPTTYHHRTPPSVQARSTMGSGTRGLTTPISSGSNGQTSSTYQPTYRRVTPPLVSARPLQSCSLQAQNNY-HHHHHHALSTSTRGTSTYQPVERRTESLASRPPPALSNPMYTRQAPPRPDDESYYHHHYPRHPSSRPLHPDPTSHQHHHRHHQSRSISDPYHLTNPNPSSYLTQKSLA-RHPSTSSLSRHALQYPYHDHIHSHHLYPSSYALKC
261139	GC_00004289		PST_AR0005a	149	52	59	3	0	0.984077098617421	0.913545804439976	0.947500689667022	PF08613.16	Cyclin							149	Chr_3	MTRPLSRMATTTATTTTTTTRMKFRASPSNRRMGIDQAAAIELLPSASSQDCQSYEEAIRQPLLQVTLVAIQSIW----PSSSSSSSSDQNSQQNLTNQDHLISFLCSLLRRSRTTPNTLKLALFYIHQARRPLRQHISIINTNHMKSANHHLLRDPILSGRKMFLAALMIASKYLNDRNYSNRAWAKIAGLPIEEVNANERVFITLIGYRTHVDLDGFDVWSFRLQKLMNEKRIGAEPSSTTQEEQRPNEQTSPNPTAEKLKPKTPTSTVSSLPSSHSSPQRKTCSSAASTSSRRLSSASAIQQTPSLKLGSVIPAAQSNSARKPSIDLHTPIRQQALPSDARHGFATAPSRINARSVIDESFPPTRRRGTSDLSTPLRQQALPAVLSQSIQSTAPAHLNSSTHPPVCEPITPARQNSEYSTPIRQQQTLSSQPLLSHPDKPTLTPTRSKQSIHAQSTSRSELTTPAREKMTPILSRSSVLAPSSARSDMSIRQTVYATPAISNIGTSHVNPLVATPPSVRAYRQPALGSSSSLRRSSENVGSVSASIVGPPKRSASMLDNITPADVAQAERDLLEKVAQEKLLLAQQQEARRPTTLPASTKSSDVHQQQKRIAQLTQERRLRDEEKKEHLRRLLAEKNKKSYQPPQPVLELGQERWNRSGSIVSGLDRSRDDHPPPSSYSRRTEPRHPNSFGHSYEGERDDHLGQEEESSDSEETSSSDDQLSEELGYQARTSGELSFVQSRLYGHSCLQEGLINASDYRQPPLSQTRQPSLSIKPDPRFLKGKGLEDVEKDDDQDQSRRKSLERIRPSHDQEEPRESRTPNIQSSVTRKPYPDPTTYHHRTPPSVQARSTMGSGTRGLTTPISSGSNGQTSSTYQPTYRRVTPPLVSARPLQSCSLQAQNNY-HHHHHHALSTSTRGTSTYQPVERRTESLASRPPPALSNPMYTRQAPPRPDDESYYHHHYPRHPSSRPLHPDPTSHQHHHRHHQSRSISDPYHLTNPNPSSYLTQKSLA-RHPSTSSLSRHALQYPYHDHIHSHHLYPSSYALKC
261140	GC_00004289		PST_AR0005b	2316	52	59	3	0	0.984077098617421	0.913545804439976	0.947500689667022	PF08613.16	Cyclin							2316	Chr_1	-------MATT--TTTTTTTRMKFRASPSNRRMGIDQAAAIELLPSASSQDCQSYEEAIRQPLLQVTLVAIQSIWPSSSPSSSSSSSSDQTSQQNLANQDHLISFLCSLLRRSRTTPNTLKLALFYIHQARRPLRQHISIINTNHMKSANHHLLRDPILSGRKMFLAALMIASKYLNDRNYSNRAWAKIAGLPIEEVNANERVFITLIGYRTHVDLDGFDVWSFRLQKLMNEKRIGTEPSSTTQEEQRPNEKSSPNPTVEKLKPKTPTSTVSSLPSSHSSPQRKTCSSAASTSSRRLSAASAIQQTPSLTLGSAIPAAQSNSARKPSIDLHTPIRQQALPSDARHGFATAPSRINARSVIDESFPPTRRRGTSDLSTPLRQQALPAVLSQSIQSTAPAHLNSSTHPPVCEPITPARQNSEYSTPIRQQQALSSQPLLSHSDKPTLTPTRSKPPIHAQSTSRSELTTPAREKMTPILSRSSVLAPSSARSDMSIRQTVYATPAISNIGTSHVNPPVATPPSVRAYRQPALGSSSSLRRSSEHVGSVSASIVGPPKRSSSMLDNITPADVAQAERDLLEKVAQEKLLLAQQQEARRPTTLPASTKSSDVHQQQKRIEQLTQERRLRDEEKKEHLRRLLAEKNKKQYQPPQPVLELGQERWNRSGSIVSGLDRSRDDHPPPSSYSRRTEPSHPNSFGHSYEGERDDHLGQEEESSDSEETSSSDDQLSEELGYQARTSGELSFVQSRLYGHSCLQEGLINASDYRQPPLSQTRQPSLSIKPDPRFLKGRGLENVEKDDDQDQSQRKSLERIRSSHDQEEPRESRTPNIQPSVTRKPYPDPATYHHRTPPSVQARSTMGSGTRGLTTPISSGSNGQTSSTYQPTYRRVTPPLVSARPLQSCSLQAQNNYHHHHHHHALSTSTRGPSTYQPVERRTESLASRPPPALSNPLYTRQAPPRPDDESYYHHHYPRHPSSRPLHPDPTSHQHHHRHHQSRSISDHYHLTNPNFSSYLTQKSLA-RPPSTSSLSRHALQYPYHDHIHSHHLYPSSYALKC
261141	GC_00004289		PST_AZ2_1	148	52	59	3	0	0.984077098617421	0.913545804439976	0.947500689667022	PF08613.16	Cyclin							148	Chr_1	MTRPLSRMATT--TTTTTTTRMKFRASPSNRRMGIDQAAAIELLPSASSQDCQSYEEAIRQPLLQVTLVAIQSIWPSSSPSSSSSSSSDQTSQQNLANQDHLISFLCSLLRRSRTTPNTLKLALFYIHQARRPLRQHISIINTNHMKSANHHLLRDPILSGRKMFLAALMIASKYLNDRNYSNRAWAKIAGLPIEEVNANERVFITLIGYRTHVDLDGFDVWSFRLQKLMNEKRIGTEPSSTTQEEQRPNEKSSPNPTVEKLKPKTPTSTVSSLPSSHSSPQRKTCSSAASTSSRRLSAASAIQQTPSLTLGSAIPAAQSNSARKPSIDLHTPIRQQALPSDARHGFATAPSRINARSVIDESFPPTRRRGTSDLSTPLRQQALPAVLSQSIQSTAPAHLNSSTHPPVCEPITPARQNSEYSTPIRQQQALSSQPLLSHSDKPTLTPTRSKPPIHAQSTSRSELTTPAREKMTPILSRSSVLAPSSARSDMSIRQTVYATPAISNIGTSHVNPPVATPPSVRAYRQPALGSSSSLRRSSEHVGSVSASIVGPPKRSSSMLDNITPADVAQAERDLLEKVAQEKLLLAQQQEARRPTTLPASTKSSDVHQQQKRIEQLTQERRLRDEEKKEHLRRLLAEKNKKQYQPPQPVLELGQERWNRSGSIVSGLDRSRDDHPPPSSYSRRTEPSHPNSFGHSYEGERDDHLGQEEESSDSEETSSSDDQLSEELGYQARTSGELSFVQSRLYGHSCLQEGLINASDYRQPPLSQTRQPSLSIKPDPRFLKGRGLENVEKDDDQDQSQRKSLERIRSSHDQEEPRESRTPNIQPSVTRKPYPDPATYHHRTPPSVQARSTMGSGTRGLTTPISSGSNGQTSSTYQPTYRRVTPPLVSARPLQSCSLQAQNNYHHHHHHHALSTSTRGPSTYQPVERRTESLASRPPPALSNPLYTRQAPPRPDDESYYHHHYPRHPSSRPLHPDPTSHQHHHRHHQSRSISDHYHLTNPNFSSYLTQKSLA-RPPSTSSLSRHALQYPYHDHIHSHHLYPSSYALKC
261142	GC_00004289		PST_AZ2_2	2582	52	59	3	0	0.984077098617421	0.913545804439976	0.947500689667022	PF08613.16	Cyclin							2582	Chr_3	MTRPLSRMATT--TTTTTTTRMKFRASPSNRRMGIDQAAAIELLPSASSQDCQSYEEAIRQPLLQVTLVAIQSIWPSSSPSSSSSSSSDQTSQQNLANQDHLISFLCSLLRRSRTTPNTLKLALFYIHQARRPLRQHISIINTNHMKSANHHLLRDPILSGRKMFLAALMIASKYLNDRNYSNRAWAKIAGLPIEEVNANERVFITLIGYRTHVDLDGFDVWSFRLQKLMNEKRIGTEPSSTTQEEQRPNEKSSPNPTVEKLKPKTPTSTVSSLPSSHSSPQRKTCSSAASTSSRRLSAASAIQQTPSLTLGSAIPAAQSNSARKPSIDLHTPIRQQALPSDARHGFATAPSRINARSVIDESFPPTRRRGTSDLSTPLRQQALPAVLSQSIQSTAPAHLNSSTHPPVCEPITPARQNSEYSTPIRQQQALSSQPLLSHSDKPTLTPTRSKPPIHAQSTSRSELTTPAREKMTPILSRSSVLAPSSARSDMSIRQTVYATPAISNIGTSHVNPPVATPPSVRAYRQPALGSSSSLRRSSEHVGSVSASIVGPPKRSSSMLDNITPADVAQAERDLLEKVAQEKLLLAQQQEARRPTTLPASTKSSDVHQQQKRIEQLTQERRLRDEEKKEHLRRLLAEKNKKQYQPPQPVLELGQERWNRSGSIVSGLDRSRDDHPPPSSYSRRTEPSHPNSFGHSYEGERDDHLGQEEESSDSEETSSSDDQLSEELGYQARTSGELSFVQSRLYGHSCLQEGLINASDYRQPPLSQTRQPSLSIKPDPRFLKGRGLENVEKDDDQDQSQRKSLERIRSSHDQEEPRESRTPNIQPSVTRKPYPDPATYHHRTPPSVQARSTMGSGTRGLTTPISSGSNGQTSSTYQPTYRRVTPPLVSARPLQSCSLQAQNNYHHHHHHHALSTSTRGPSTYQPVERRTESLASRPPPALSNPLYTRQAPPRPDDESYYHHHYPRHPSSRPLHPDPTSHQHHHRHHQSRSISDHYHLTNPNFSSYLTQKSLA-RPPSTSSLSRHALQYPYHDHIHSHHLYPSSYALKC
261143	GC_00004289		PST_DK0911_1	12665	52	59	3	0	0.984077098617421	0.913545804439976	0.947500689667022	PF08613.16	Cyclin							12665	Chr_1	MTRPLSRMATT--TTTTTTTRMKFRASPSNRRMGIDQAAAIELLPSASSQDCQSYEEAIRQPLLQVTLVAIQSIWPSSSPSSSSSSSSDQTSQQNLANQDHLISFLCSLLRRSRTTPNTLKLALFYIHQARRPLRQHISIINTNHMKSANHHLLRDPILSGRKMFLAALMIASKYLNDRNYSNRAWAKIAGLPIEEVNANERVFITLIGYRTHVDLDGFDVWSFRLQKLMNEKRIGTEPSSTTQEEQRPNEKSSPNPTVEKLKPKTPTSTVSSLPSSHSSPQRKTCSSAASTSSRRLSAASAIQQTPSLTLGSAIPAAQSNSARKPSIDLHTPIRQQALPSDARHGFATAPSRINARSVIDESFPPTRRRGTSDLSTPLRQQALPAVLSQSIQSTAPAHLNSSTHPPVCEPITPARQNSEYSTPIRQQQALSSQPLLSHSDKPTLTPTRSKPPIHAQSTSRSELTTPAREKMTPILSRSSVLAPSSARSDMSIRQTVYATPAISNIGTSHVNPPVATPPSVRAYRQPALGSSSSLRRSSEHVGSVSASIVGPPKRSSSMLDNITPADVAQAERDLLEKVAQEKLLLAQQQEARRPTTLPASTKSSDVHQQQKRIEQLTQERRLRDEEKKEHLRRLLAEKNKKQYQPPQPVLELGQERWNRSGSIVSGLDRSRDDHPPPSSYSRRTEPSHPNSFGHSYEGERDDHLGQEEESSDSEETSSSDDQLSEELGYQARTSGELSFVQSRLYGHSCLQEGLINASDYRQPPLSQTRQPSLSIKPDPRFLKGRGLENVEKDDDQDQSQRKSLERIRSSHDQEEPRESRTPNIQPSVTRKPYPDPATYHHRTPPSVQARSTMGSGTRGLTTPISSGSNGQTSSTYQPTYRRVTPPLVSARPLQSCSLQAQNNYHHHHHHHALSTSTRGPSTYQPVERRTESLASRPPPALSNPLYTRQAPPRPDDESYYHHHYPRHPSSRPLHPDPTSHQHHHRHHQSRSISDHYHLTNPNFSSYLTQKSLA-RPPSTSSLSRHALQYPYHDHIHSHHLYPSSYALKC
261144	GC_00004289		PST_DK0911_2	12719	52	59	3	0	0.984077098617421	0.913545804439976	0.947500689667022	PF08613.16	Cyclin							12719	Chr_3	MTRPLSRMATT--TTTTTTTRMKFRASPSNRRMGIDQAAAIELLPSASSQDCQSYEEAIRQPLLQVTLVAIQSIWPSSSPSSSSSSSSDQTSQQNLANQDHLISFLCSLLRRSRTTPNTLKLALFYIHQARRPLRQHISIINTNHMKSANHHLLRDPILSGRKMFLAALMIASKYLNDRNYSNRAWAKIAGLPIEEVNANERVFITLIGYRTHVDLDGFDVWSFRLQKLMNEKRIGTEPSSTTQEEQRPNEKSSPNPTVEKLKPKTPTSTVSSLPSSHSSPQRKTCSSAASTSSRRLSAASAIQQTPSLTLGSAIPAAQSNSARKPSIDLHTPIRQQALPSDARHGFATAPSRINARSVIDESFPPTRRRGTSDLSTPLRQQALPAVLSQSIQSTAPAHLNSSTHPPVCEPITPARQNSEYSTPIRQQQALSSQPLLSHSDKPTLTPTRSKPPIHAQSTSRSELTTPAREKMTPILSRSSVLAPSSARSDMSIRQTVYATPAISNIGTSHVNPPVATPPSVRAYRQPALGSSSSLRRSSEHVGSVSASIVGPPKRSSSMLDNITPADVAQAERDLLEKVAQEKLLLAQQQEARRPTTLPASTKSSDVHQQQKRIEQLTQERRLRDEEKKEHLRRLLAEKNKKQYQPPQPVLELGQERWNRSGSIVSGLDRSRDDHPPPSSYSRRTEPSHPNSFGHSYEGERDDHLGQEEESSDSEETSSSDDQLSEELGYQARTSGELSFVQSRLYGHSCLQEGLINASDYRQPPLSQTRQPSLSIKPDPRFLKGRGLENVEKDDDQDQSQRKSLERIRSSHDQEEPRESRTPNIQPSVTRKPYPDPATYHHRTPPSVQARSTMGSGTRGLTTPISSGSNGQTSSTYQPTYRRVTPPLVSARPLQSCSLQAQNNYHHHHHHHALSTSTRGPSTYQPVERRTESLASRPPPALSNPLYTRQAPPRPDDESYYHHHYPRHPSSRPLHPDPTSHQHHHRHHQSRSISDHYHLTNPNFSSYLTQKSLA-RPPSTSSLSRHALQYPYHDHIHSHHLYPSSYALKC
261145	GC_00004289		PST_SWS484_1	956	52	59	3	0	0.984077098617421	0.913545804439976	0.947500689667022	PF08613.16	Cyclin							956	Chr_3	MTRPLSRMATTTATTTTTTTRMKFRASPSNRRMGIDQAAAIELLPSASSQDCQSYEEAIRQPLLQVTLVAIQSIW----PSSSSSSSSDQNSQQNLTNQDHLISFLCSLLRRSRTTPNTLKLALFYIHQARRPLRQHISIINTNHMKSANHHLLRDPILSGRKMFLAALMIASKYLNDRNYSNRAWAKIAGLPIEEVNANERVFITLIGYRTHVDLDGFDVWSFRLQKLMNEKRIGAEPSSTTQEEQRPNEQTSPNPTAEKLKPKTPTSTVSSLPSSHSSPQRKTCSSAASTSSRRLSSASAIQQTPSLKLGSVIPAAQSNSARKPSIDLHTPIRQQALPSDARHGFATAPSRINARSVIDESFPPTRRRGTSDLSTPLRQQALPAVLSQSIQSTAPAHLNSSTHPPVCEPITPARQNSEYSTPIRQQQTLSSQPLLSHPDKPTLTPTRSKQSIHAQSTSRSELTTPAREKMTPILSRSSVLAPSSARSDMSIRQTVYATPAISNIGTSHVNPLVATPPSVRAYRQPALGSSSSLRRSSENVGSVSASIVGPPKRSASMLDNITPADVAQAERDLLEKVAQEKLLLAQQQEARRPTTLPASTKSSDVHQQQKRIAQLTQERRLRDEEKKEHLRRLLAEKNKKSYQPPQPVLELGQERWNRSGSIVSGLDRSRDDHPPPSSYSRRTEPRHPNSFGHSYEGERDDHLGQEEESSDSEETSSSDDQLSEELGYQARTSGELSFVQSRLYGHSCLQEGLINASDYRQPPLSQTRQPSLSIKPDPRFLKGKGLEDVEKDDDQDQSRRKSLERIRPSHDQEEPRESRTPNIQSSVTRKPYPDPTTYHHRTPPSVQARSTMGSGTRGLTTPISSGSNGQTSSTYQPTYRRVTPPLVSARPLQSCSLQAQNNY-HHHHHHALSTSTRGTSTYQPVERRTESLASRPPPALSNPMYTRQAPPRPDDESYYHHHYPRHPSSRPLHPDPTSHQHHHRHHQSRSISDPYHLTNPNPSSYLTQKSLA-RHPSTSSLSRHALQYPYHDHIHSHHLYPSSYALKC
261146	GC_00004289		PST_SWS484_2	1399	52	59	3	0	0.984077098617421	0.913545804439976	0.947500689667022	PF08613.16	Cyclin							1399	Chr_1	-------MATT--TTTTTTTRMKFRASPSNRRMGIDQAAAIELLPSASSQDCQSYEEAIRQPLLQVTLVAIQSIWPSSSPSSSSSSSSDQTSQQNLANQDHLISFLCSLLRRSRTTPNTLKLALFYIHQARRPLRQHISIINTNHMKSANHHLLRDPILSGRKMFLAALMIASKYLNDRNYSNRAWAKIAGLPIEEVNANERVFITLIGYRTHVDLDGFDVWSFRLQKLMNEKRIGTEPSSTTQEEQRPNEKSSPNPTVEKLKPKTPTSTVSSLPSSHSSPQRKTCSSAASTSSRRLSAASAIQQTPSLTLGSAIPAAQSNSARKPSIDLHTPIRQQALPSDARHGFATAPSRINARSVIDESFPPTRRRGTSDLSTPLRQQALPAVLSQSIQSTAPAHLNSSTHPPVCEPITPARQNSEYSTPIRQQQALSSQPLLSHSDKPTLTPTRSKPPIHAQSTSRSELTTPAREKMTPILSRSSVLAPSSARSDMSIRQTVYATPAISNIGTSHVNPPVATPPSVRAYRQPALGSSSSLRRSSEHVGSVSASIVGPPKRSSSMLDNITPADVAQAERDLLEKVAQEKLLLAQQQEARRPTTLPASTKSSDVHQQQKRIEQLTQERRLRDEEKKEHLRRLLAEKNKKQYQPPQPVLELGQERWNRSGSIVSGLDRSRDDHPPPSSYSRRTEPSHPNSFGHSYEGERDDHLGQEEESSDSEETSSSDDQLSEELGYQARTSGELSFVQSRLYGHSCLQEGLINASDYRQPPLSQTRQPSLSIKPDPRFLKGRGLENVEKDDDQDQSQRKSLERIRSSHDQEEPRESRTPNIQPSVTRKPYPDPATYHHRTPPSVQARSTMGSGTRGLTTPISSGSNGQTSSTYQPTYRRVTPPLVSARPLQSCSLQAQNNYHHHHHHHALSTSTRGPSTYQPVERRTESLASRPPPALSNPLYTRQAPPRPDDESYYHHHYPRHPSSRPLHPDPTSHQHHHRHHQSRSISDHYHLTNPNFSSYLTQKSLA-RPPSTSSLSRHALQYPYHDHIHSHHLYPSSYALKC
261147	GC_00004289		PST_T030_1	2121	52	59	3	0	0.984077098617421	0.913545804439976	0.947500689667022	PF08613.16	Cyclin							2121	Chr_4	MTRPLSRMATTTATTTTTTTRMKFRASPSNRRMGIDQAAAIELLPSASSQDCQSYEEAIRQPLLQVTLVAIQSIW----PSSSSSSSSDQNSQQNLTNQDHLISFLCSLLRRSRTTPNTLKLALFYIHQARRPLRQHISIINTNHMKSANHHLLRDPILSGRKMFLAALMIASKYLNDRNYSNRAWAKIAGLPIEEVNANERVFITLIGYRTHVDLDGFDVWSFRLQKLMNEKRIGAEPSSTTQEEQRPNEQTSPNPTAEKLKPKTPTSTVSSLPSSHSSPQRKTCSSAASTSSRRLSSASAIQQTPSLKLGSVIPAAQSNSARKPSIDLHTPIRQQALPSDARHGFATAPSRINARSVIDESFPPTRRRGTSDLSTPLRQQALPAVLSQSIQSTAPAHLNSSTHPPVCEPITPARQNSEYSTPIRQQQTLSSQPLLSHPDKPTLTPTRSKQSIHAQSTSRSELTTPAREKMTPILSRSSVLAPSSARSDMSIRQTVYATPAISNIGTSHVNPLVATPPSVRAYRQPALGSSSSLRRSSENVGSVSASIVGPPKRSASMLDNITPADVAQAERDLLEKVAQEKLLLAQQQEARRPTTLPASTKSSDVHQQQKRIAQLTQERRLRDEEKKEHLRRLLAEKNKKSYQPPQPVLELGQERWNRSGSIVSGLDRSRDDHPPPSSYSRRTEPRHPNSFGHSYEGERDDHLGQEEESSDSEETSSSDDQLSEELGYQARTSGELSFVQSRLYGHSCLQEGLINASDYRQPPLSQTRQPSLSIKPDPRFLKGKGLEDVEKDDDQDQSRRKSLERIRPSHDQEEPRESRTPNIQSSVTRKPYPDPTTYHHRTPPSVQARSTMGSGTRGLTTPISSGSNGQTSSTYQPTYRRVTPPLVSARPLQSCSLQAQNNY-HHHHHHALSTSTRGTSTYQPVERRTESLASRPPPALSNPMYTRQAPPRPDDESYYHHHYPRHPSSRPLHPDPTSHQHHHRHHQSRSISDPYHLTNPNPSSYLTQKSLA-RHPSTSSLSRHALQYPYHDHIHSHHLYPSSYALKC
261148	GC_00004289		PST_T030_2	2205	52	59	3	0	0.984077098617421	0.913545804439976	0.947500689667022	PF08613.16	Cyclin							2205	Chr_4	MTRPLSRMATT--TTTTTTTRMKFRASPSNRRMGIDQAAAIELLPSASSQDCQSYEEAIRQPLLQVTLVAIQSIWPSSSPSSSSSSSSDQTSQQNLANQDHLISFLCSLLRRSRTTPNTLKLALFYIHQARRPLRQHISIINTNHMKSANHHLLRDPILSGRKMFLAALMIASKYLNDRNYSNRAWAKIAGLPIEEVNANERVFITLIGYRTHVDLDGFDVWSFRLQKLMNEKRIGTEPSSTTQEEQRPNEKSSPNPTVEKLKPKTPTSTVSSLPSSHSSPQRKTCSSAASTSSRRLSAASAIQQTPSLTLGSAIPAAQSNSARKPSIDLHTPIRQQALPSDARHGFATAPSRINARSVIDESFPPTRRRGTSDLSTPLRQQALPAVLSQSIQSTAPAHLNSSTHPPVCEPITPARQNSEYSTPIRQQQALSSQPLLSHSDKPTLTPTRSKPPIHAQSTSRSELTTPAREKMTPILSRSSVLAPSSARSDMSIRQTVYATPAISNIGTSHVNPPVATPPSVRAYRQPALGSSSSLRRSSEHVGSVSASIVGPPKRSSSMLDNITPADVAQAERDLLEKVAQEKLLLAQQQEARRPTTLPASTKSSDVHQQQKRIEQLTQERRLRDEEKKEHLRRLLAEKNKKQYQPPQPVLELGQERWNRSGSIVSGLDRSRDDHPPPSSYSRRTEPSHPNSFGHSYEGERDDHLGQEEESSDSEETSSSDDQLSEELGYQARTSGELSFVQSRLYGHSCLQEGLINASDYRQPPLSQTRQPSLSIKPDPRFLKGRGLENVEKDDDQDQSQRKSLERIRSSHDQEEPRESRTPNIQPSVTRKPYPDPATYHHRTPPSVQARSTMGSGTRGLTTPISSGSNGQTSSTYQPTYRRVTPPLVSARPLQSCSLQAQNNYHHHHHHHALSTSTRGPSTYQPVERRTESLASRPPPALSNPLYTRQAPPRPDDESYYHHHYPRHPSSRPLHPDPTSHQHHHRHHQSRSISDHYHLTNPNFSSYLTQKSLA-RPPSTSSLSRHALQYPYHDHIHSHHLYPSSYALKC
261149	GC_00004289		PST_T034a	13122	52	59	3	0	0.984077098617421	0.913545804439976	0.947500689667022	PF08613.16	Cyclin							13122	Chr_3	MTRPLSRMATTTATTTTTTTRMKFRASPSNRRMGIDQAAAIELLPSASSQDCQSYEEAIRQPLLQVTLVAIQSIW----PSSSSSSSSDQNSQQNLTNQDHLISFLCSLLRRSRTTPNTLKLALFYIHQARRPLRQHISIINTNHMKSANHHLLRDPILSGRKMFLAALMIASKYLNDRNYSNRAWAKIAGLPIEEVNANERVFITLIGYRTHVDLDGFDVWSFRLQKLMNEKRIGAEPSSTTQEEQRPNEQTSPNPTAEKLKPKTPTSTVSSLPSSHSSPQRKTCSSAASTSSRRLSSASAIQQTPSLKLGSVIPAAQSNSARKPSIDLHTPIRQQALPSDARHGFATAPSRINARSVIDESFPPTRRRGTSDLSTPLRQQALPAVLSQSIQSTAPAHLNSSTHPPVCEPITPARQNSEYSTPIRQQQTLSSQPLLSHPDKPTLTPTRSKQSIHAQSTSRSELTTPAREKMTPILSRSSVLAPSSARSDMSIRQTVYATPAISNIGTSHVNPLVATPPSVRAYRQPALGSSSSLRRSSENVGSVSASIVGPPKRSASMLDNITPADVAQAERDLLEKVAQEKLLLAQQQEARRPTTLPASTKSSDVHQQQKRIAQLTQERRLRDEEKKEHLRRLLAEKNKKSYQPPQPVLELGQERWNRSGSIVSGLDRSRDDHPPPSSYSRRTEPRHPNSFGHSYEGERDDHLGQEEESSDSEETSSSDDQLSEELGYQARTSGELSFVQSRLYGHSCLQEGLINASDYRQPPLSQTRQPSLSIKPDPRFLKGKGLEDVEKDDDQDQSRRKSLERIRPSHDQEEPRESRTPNIQSSVTRKPYPDPTTYHHRTPPSVQARSTMGSGTRGLTTPISSGSNGQTSSTYQPTYRRVTPPLVSARPLQSCSLQAQNNY-HHHHHHALSTSTRGTSTYQPVERRTESLASRPPPALSNPMYTRQAPPRPDDESYYHHHYPRHPSSRPLHPDPTSHQHHHRHHQSRSISDPYHLTNPNPSSYLTQKSLA-RHPSTSSLSRHALQYPYHDHIHSHHLYPSSYALKC
261150	GC_00004289		PST_T034b	1350	52	59	3	0	0.984077098617421	0.913545804439976	0.947500689667022	PF08613.16	Cyclin							1350	Chr_1	MTRPLSRMATT--TTTTTTTRMKFRASPSNRRMGIDQAAAIELLPSASSQDCQSYEEAIRQPLLQVTLVAIQSIWPSSSPSSSSSSSSDQTSQQNLANQDHLISFLCSLLRRSRTTPNTLKLALFYIHQARRPLRQHISIINTNHMKSANHHLLRDPILSGRKMFLAALMIASKYLNDRNYSNRAWAKIAGLPIEEVNANERVFITLIGYRTHVDLDGFDVWSFRLQKLMNEKRIGTEPSSTTQEEQRPNEKSSPNPTVEKLKPKTPTSTVSSLPSSHSSPQRKTCSSAASTSSRRLSAASAIQQTPSLTLGSAIPAAQSNSARKPSIDLHTPIRQQALPSDARHGFATAPSRINARSVIDESFPPTRRRGTSDLSTPLRQQALPAVLSQSIQSTAPAHLNSSTHPPVCEPITPARQNSEYSTPIRQQQALSSQPLLSHSDKPTLTPTRSKPPIHAQSTSRSELTTPAREKMTPILSRSSVLAPSSARSDMSIRQTVYATPAISNIGTSHVNPPVATPPSVRAYRQPALGSSSSLRRSSEHVGSVSASIVGPPKRSSSMLDNITPADVAQAERDLLEKVAQEKLLLAQQQEARRPTTLPASTKSSDVHQQQKRIEQLTQERRLRDEEKKEHLRRLLAEKNKKQYQPPQPVLELGQERWNRSGSIVSGLDRSRDDHPPPSSYSRRTEPSHPNSFGHSYEGERDDHLGQEEESSDSEETSSSDDQLSEELGYQARTSGELSFVQSRLYGHSCLQEGLINASDYRQPPLSQTRQPSLSIKPDPRFLKGRGLENVEKDDDQDQSQRKSLERIRSSHDQEEPRESRTPNIQPSVTRKPYPDPATYHHRTPPSVQARSTMGSGTRGLTTPISSGSNGQTSSTYQPTYRRVTPPLVSARPLQSCSLQAQNNYHHHHHHHALSTSTRGPSTYQPVERRTESLASRPPPALSNPLYTRQAPPRPDDESYYHHHYPRHPSSRPLHPDPTSHQHHHRHHQSRSISDHYHLTNPNFSSYLTQKSLA-RPPSTSSLSRHALQYPYHDHIHSHHLYPSSYALKC
261151	GC_00004289		PST_W011a	156	52	59	3	0	0.984077098617421	0.913545804439976	0.947500689667022	PF08613.16	Cyclin							156	Chr_1	MTRPLSRMATTTATTTTTTTRMKFRASPSNRRMGIDQAAAIELLPSASSQDCQSYEEAIRQPLLQVTLVAIQSIW----PSSSSSSSSDQNSQQNLTNQDHLISFLCSLLRRSRTTPNTLKLALFYIHQARRPLRQHISIINTNHMKSANHHLLRDPILSGRKMFLAALMIASKYLNDRNYSNRAWAKIAGLPIEEVNANERVFITLIGYRTHVDLDGFDVWSFRLQKLMNEKRIGAEPSSTTQEEQRPNEQTSPNPTAEKLKPKTPTSTVSSLPSSHSSPQRKTCSSAASTSSRRLSSASAIQQTPSLKLGSVIPAAQSNSARKPSIDLHTPIRQQALPSDARHGFATAPSRINARSVIDESFPPTRRRGTSDLSTPLRQQALPAVLSQSIQSTAPAHLNSSTHPPVCEPITPARQNSEYSTPIRQQQTLSSQPLLSHPDKPTLTPTRSKQSIHAQSTSRSELTTPAREKMTPILSRSSVLAPSSARSDMSIRQTVYATPAISNIGTSHVNPLVATPPSVRAYRQPALGSSSSLRRSSENVGSVSASIVGPPKRSASMLDNITPADVAQAERDLLEKVAQEKLLLAQQQEARRPTTLPASTKSSDVHQQQKRIAQLTQERRLRDEEKKEHLRRLLAEKNKKSYQPPQPVLELGQERWNRSGSIVSGLDRSRDDHPPPSSYSRRTEPRHPNSFGHSYEGERDDHLGQEEESSDSEETSSSDDQLSEELGYQARTSGELSFVQSRLYGHSCLQEGLINASDYRQPPLSQTRQPSLSIKPDPRFLKGKGLEDVEKDDDQDQSRRKSLERIRPSHDQEEPRESRTPNIQSSVTRKPYPDPTTYHHRTPPSVQARSTMGSGTRGLTTPISSGSNGQTSSTYQPTYRRVTPPLVSARPLQSCSLQAQNNY-HHHHHHALSTSTRGTSTYQPVERRTESLASRPPPALSNPMYTRQAPPRPDDESYYHHHYPRHPSSRPLHPDPTSHQHHHRHHQSRSISDPYHLTNPNPSSYLTQKSLA-RHPSTSSLSRHALQYPYHDHIHSHHLYPSSYALKC
261152	GC_00004289		PST_W011a	11843	52	59	3	0	0.984077098617421	0.913545804439976	0.947500689667022	PF08613.16	Cyclin							11843	ChrUn	-------MATTTATTTTTTTRMKFRASPSNRRMGIDQAAAIELLPSASSQDCQSYEEAIRQPLLQVTLVAIQSIW----PSSSSSSSSDQNSQQNLTNQDHLISFLCSLLRRSRTTPNTLKLALFYIHQARRPLRQHISIINTNHMKSANHHLLRDPILSGRKMFLAALMIASKYLNDRNYSNRAWAKIAGLPIEEVNANERVFITLIGYRTHVDLDGFDVWSFRLQKLMNEKRIGAEPSSTTQEEQRPNEQTSPNPTAEKLKPKTPTSTVSSLPSSHSSPQRKTCSSAASTSSRRLSSASAIQQTPSLKLGSVIPAAQSNSARKPSIDLHTPIRQQALPSDARHGFATAPSRINARSVIDESFPPTRRRGTSDLSTPLRQQALPAVLSQSIQSTAPAHLNSSTHPPVCEPITPARQNSEYSTPIRQQQTLSSQPLLSHPDKPTLTPTRSKQSIHAQSTSRSELTTPAREKMTPILSRSSVLAPSSARSDMSIRQTVYATPAISNIGTSHVNPLVATPPSVRAYRQPALGSSSSLRRSSENVGSVSASIVGPPKRSASMLDNITPADVAQAERDLLEKVAQEKLLLAQQQEARRPTTLPASTKSSDVHQQQKRIAQLTQERRLRDEEKKEHLRRLLAEKNKKSYQPPQPVLELGQERWNRSGSIVSGLDRSRDDHPPPSSYSRRTEPRHPNSFGHSYEGERDDHLGQEEESSDSEETSSSDDQLSEELGYQARTSGELSFVQSRLYGHSCLQEGLINASDYRQPP---------------------------------------------------------------------------------------------------------------------------------------------------------------------------------------------------------------------------------------------------------------------------------------------
261153	GC_00004289		PST_W011a	11844	52	59	3	0	0.984077098617421	0.913545804439976	0.947500689667022									11844	ChrUn	-------------------------------------------------------------------------------------------------------------------------------------------------------------------------------------------------------------------------------------------------------------------------------------------------------------------------------------------------------------------------------------------------------------------------------------------------------------------------------------------------------------------------------------------------------------------------------------------------------------------------------------------------------------------------------------------------------------------------------------------------------------------------------------------------------------------------------------------------------------------------------------MGSGTRGLTTPISSGSNGQTSSTYQPTYRRVTPPLVSARPLQSCSLQAQNNY-HHHHHHALSTSTRGTSTYQPVERRTESLASRPPPALSNPMYTRQAPPRPDDESYYHHHYPRHPSSRPLHPDPTSHQHHHRHHQSRSISDPYHLTNPNPSSYLTQKSLA-RHPSTSSLSRHALQYPYHDHIHSHHLYPSSYALKC
261154	GC_00004289		PST_W011b	3426	52	59	3	0	0.984077098617421	0.913545804439976	0.947500689667022	PF08613.16	Cyclin							3426	Chr_3	MTRPLSRMATT--TTTTTTTRMKFRASPSNRRMGIDQAAAIELLPSASSQDCQSYEEAIRQPLLQVTLVAIQSIWPSSSPSSSSSSSSDQTSQQNLANQDHLISFLCSLLRRSRTTPNTLKLALFYIHQARRPLRQHISIINTNHMKSANHHLLRDPILSGRKMFLAALMIASKYLNDRNYSNRAWAKIAGLPIEEVNANERVFITLIGYRTHVDLDGFDVWSFRLQKLMNEKRIGTEPSSTTQEEQRPNEKSSPNPTVEKLKPKTPTSTVSSLPSSHSSPQRKTCSSAASTSSRRLSAASAIQQTPSLTLGSAIPAAQSNSARKPSIDLHTPIRQQALPSDARHGFATAPSRINARSVIDESFPPTRRRGTSDLSTPLRQQALPAVLSQSIQSTAPAHLNSSTHPPVCEPITPARQNSEYSTPIRQQQALSSQPLLSHSDKPTLTPTRSKPPIHAQSTSRSELTTPAREKMTPILSRSSVLAPSSARSDMSIRQTVYATPAISNIGTSHVNPPVATPPSVRAYRQPALGSSSSLRRSSEHVGSVSASIVGPPKRSSSMLDNITPADVAQAERDLLEKVAQEKLLLAQQQEARRPTTLPASTKSSDVHQQQKRIEQLTQERRLRDEEKKEHLRRLLAEKNKKQYQPPQPVLELGQERWNRSGSIVSGLDRSRDDHPPPSSYSRRTEPSHPNSFGHSYEGERDDHLGQEEESSDSEETSSSDDQLSEELGYQARTSGELSFVQSRLYGHSCLQEGLINASDYRQPPLSQTRQPSLSIKPDPRFLKGRGLENVEKDDDQDQSQRKSLERIRSSHDQEEPRESRTPNIQPSVTRKPYPDPATYHHRTPPSVQARSTMGSGTRGLTTPISSGSNGQTSSTYQPTYRRVTPPLVSARPLQSCSLQAQNNYHHHHHHHALSTSTRGPSTYQPVERRTESLASRPPPALSNPLYTRQAPPRPDDESYYHHHYPRHPSSRPLHPDPTSHQHHHRHHQSRSISDHYHLTNPNFSSYLTQKSLA-RPPSTSSLSRHALQYPYHDHIHSHHLYPSSYALKC
261155	GC_00004289		PST_W025a	2297	52	59	3	0	0.984077098617421	0.913545804439976	0.947500689667022	PF08613.16	Cyclin							2297	Chr_1	MTRPLSRMATTTATTTTTTTRMKFRASPSNRRMGIDQAAAIELLPSASSQDCQSYEEAIRQPLLQVTLVAIQSIW----PSSSSSSSSDQNSQQNLTNQDHLISFLCSLLRRSRTTPNTLKLALFYIHQARRPLRQHISIINTNHMKSANHHLLRDPILSGRKMFLAALMIASKYLNDRNYSNRAWAKIAGLPIEEVNANERVFITLIGYRTHVDLDGFDVWSFRLQKLMNEKRIGAEPSSTTQEEQRPNEQTSPNPTAEKLKPKTPTSTVSSLPSSHSSPQRKTCSSAASTSSRRLSSASAIQQTPSLKLGSVIPAAQSNSARKPSIDLHTPIRQQALPSDARHGFATAPSRINARSVIDESFPPTRRRGTSDLSTPLRQQALPAVLSQSIQSTAPAHLNSSTHPPVCEPITPARQNSEYSTPIRQQQTLSSQPLLSHPDKPTLTPTRSKQSIHAQSTSRSELTTPAREKMTPILSRSSVLAPSSARSDMSIRQTVYATPAISNIGTSHVNPLVATPPSVRAYRQPALGSSSSLRRSSENVGSVSASIVGPPKRSASMLDNITPADVAQAERDLLEKVAQEKLLLAQQQEARRPTTLPASTKSSDVHQQQKRIAQLTQERRLRDEEKKEHLRRLLAEKNKKSYQPPQPVLELGQERWNRSGSIVSGLDRSRDDHPPPSSYSRRTEPRHPNSFGHSYEGERDDHLGQEEESSDSEETSSSDDQLSEELGYQARTSGELSFVQSRLYGHSCLQEGLINASDYRQPPLSQTRQPSLSIKPDPRFLKGKGLEDVEKDDDQDQSRRKSLERIRPSHDQEEPRESRTPNIQSSVTRKPYPDPTTYHHRTPPSVQARSTMGSGTRGLTTPISSGSNGQTSSTYQPTYRRVTPPLVSARPLQSCSLQAQNNY-HHHHHHALSTSTRGTSTYQPVERRTESLASRPPPALSNPMYTRQAPPRPDDESYYHHHYPRHPSSRPLHPDPTSHQHHHRHHQSRSISDPYHLTNPNPSSYLTQKSLA-RHPSTSSLSRHALQYPYHDHIHSHHLYPSSYALKC
261156	GC_00004289		PST_W025a	9608	52	59	3	0	0.984077098617421	0.913545804439976	0.947500689667022	PF08613.16	Cyclin							9608	ChrUn	MTRPLSRMATT--TTTTTTTRMKFRASPSNRRMGIDQAAAIELLPSASSQDCQSYEEAIRQPLLQVTLVAIQSIWPSSSPSSSSSSSSDQTSQQNLANQDHLISFLCSLLRRSRTTPNTLKLALFYIHQARRPLRQHISIINTNHMKSANHHLLRDPILSGRKMFLAALMIASKYLNDRNYSNRAWAKIAGLPIEEVNANERVFITLIGYRTHVDLDGFDVWSFRLQKLMNEKRIGTEPSSTTQEEQRPNEKSSPNPTVEKLKPKTPTSTVSSLPSSHSSPQRKTCSSAASTSSRRLSAASAIQQTPSLTLGSAIPAAQSNSARKPSIDLHTPIRQQALPSDARHGFATAPSRINARSVIDESFPPTRRRGTSDLSTPLRQQALPAVLSQSIQSTAPAHLNSSTHPPVCEPITPARQNSEYSTPIRQQQALSSQPLLSHSDKPTLTPTRSKPPIHAQSTSRSELTTPAREKMTPILSRSSVLAPSSARSDMSIRQTVYATPAISNIGTSHVNPPVATPPSVRAYRQPALGSSSSLRRSSEHVGSVSASIVGPPKRSSSMLDNITPADVAQAERDLLEKVAQEKLLLAQQQEARRPTTLPASTKSSDVHQQQKRIEQLTQERRLRDEEKKEHLRRLLAEKNKKQYQPPQPVLELGQERWNRSGSIVSGLDRSRDDHPPPSSYSRRTEPSHPNSFGHSYEGERDDHLGQEEESSDSEETSSSDDQLSEELGYQARTSGELSFVQSRLYGHSCLQEGLINASDYRQPPLSQTRQPSLSIKPDPRFLKGRGLENVEKDDDQDQSQRKSLERIRSSHDQEEPRESRTPNIQPSVTRKPYPDPATYHHRTPPSVQARSTMGSGTRGLTTPISSGSNGQTSSTYQPTYRRVTPPLVSARPLQSCSLQAQNNYHHHHHHHALSTSTRGPSTYQPVERRTESLASRPPPALSNPLYTRQAPPRPDDESYYHHHYPRHPSSRPLHPDPTSHQHHHRHHQSRSISDHYHLTNPNFSSYLTQKSLA-RPPSTSSLSRHALQYPYHDHIHSHHLYPSSYALKC
261157	GC_00004289		PST_W029a	2237	52	59	3	0	0.984077098617421	0.913545804439976	0.947500689667022	PF08613.16	Cyclin							2237	Chr_1	MTRPLSRMATT--TTTTTTTRMKFRASPSNRRMGIDQAAAIELLPSASSQDCQSYEEAIRQPLLQVTLVAIQSIWPSSSPSSSSSSSSDQTSQQNLANQDHLISFLCSLLRRSRTTPNTLKLALFYIHQARRPLRQHISIINTNHMKSANHHLLRDPILSGRKMFLAALMIASKYLNDRNYSNRAWAKIAGLPIEEVNANERVFITLIGYRTHVDLDGFDVWSFRLQKLMNEKRIGTEPSSTTQEEQRPNEKSSPNPTVEKLKPKTPTSTVSSLPSSHSSPQRKTCSSAASTSSRRLSAASAIQQTPSLTLGSAIPAAQSNSARKPSIDLHTPIRQQALPSDARHGFATAPSRINARSVIDESFPPTRRRGTSDLSTPLRQQALPAVLSQSIQSTAPAHLNSSTHPPVCEPITPARQNSEYSTPIRQQQALSSQPLLSHSDKPTLTPTRSKPPIHAQSTSRSELTTPAREKMTPILSRSSVLAPSSARSDMSIRQTVYATPAISNIGTSHVNPPVATPPSVRAYRQPALGSSSSLRRSSEHVGSVSASIVGPPKRSSSMLDNITPADVAQAERDLLEKVAQEKLLLAQQQEARRPTTLPASTKSSDVHQQQKRIEQLTQERRLRDEEKKEHLRRLLAEKNKKQYQPPQPVLELGQERWNRSGSIVSGLDRSRDDHPPPSSYSRRTEPSHPNSFGHSYEGERDDHLGQEEESSDSEETSSSDDQLSEELGYQARTSGELSFVQSRLYGHSCLQEGLINASDYRQPPLSQTRQPSLSIKPDPRFLKGRGLENVEKDDDQDQSQRKSLERIRSSHDQEEPRESRTPNIQPSVTRKPYPDPATYHHRTPPSVQARSTMGSGTRGLTTPISSGSNGQTSSTYQPTYRRVTPPLVSARPLQSCSLQAQNNYHHHHHHHALSTSTRGPSTYQPVERRTESLASRPPPALSNPLYTRQAPPRPDDESYYHHHYPRHPSSRPLHPDPTSHQHHHRHHQSRSISDHYHLTNPNFSSYLTQKSLA-RPPSTSSLSRHALQYPYHDHIHSHHLYPSSYALKC
261158	GC_00004289		PST_W029b	7274	52	59	3	0	0.984077098617421	0.913545804439976	0.947500689667022	PF08613.16	Cyclin							7274	Chr_3	MTRPLSRMATTTATTTTTTTRMKFRASPSNRRMGIDQAAAIELLPSASSQDCQSYEEAIRQPLLQVTLVAIQSIW----PSSSSSSSSDQNSQQNLTNQDHLISFLCSLLRRSRTTPNTLKLALFYIHQARRPLRQHISIINTNHMKSANHHLLRDPILSGRKMFLAALMIASKYLNDRNYSNRAWAKIAGLPIEEVNANERVFITLIGYRTHVDLDGFDVWSFRLQKLMNEKRIGAEPSSTTQEEQRPNEQTSPNPTAEKLKPKTPTSTVSSLPSSHSSPQRKTCSSAASTSSRRLSSASAIQQTPSLKLGSVIPAAQSNSARKPSIDLHTPIRQQALPSDARHGFATAPSRINARSVIDESFPPTRRRGTSDLSTPLRQQALPAVLSQSIQSTAPAHLNSSTHPPVCEPITPARQNSEYSTPIRQQQTLSSQPLLSHPDKPTLTPTRSKQSIHAQSTSRSELTTPAREKMTPILSRSSVLAPSSARSDMSIRQTVYATPAISNIGTSHVNPLVATPPSVRAYRQPALGSSSSLRRSSENVGSVSASIVGPPKRSASMLDNITPADVAQAERDLLEKVAQEKLLLAQQQEARRPTTLPASTKSSDVHQQQKRIAQLTQERRLRDEEKKEHLRRLLAEKNKKSYQPPQPVLELGQERWNRSGSIVSGLDRSRDDHPPPSSYSRRTEPRHPNSFGHSYEGERDDHLGQEEESSDSEETSSSDDQLSEELGYQARTSGELSFVQSRLYGHSCLQEGLINASDYRQPPLSQTRQPSLSIKPDPRFLKGKGLEDVEKDDDQDQSRRKSLERIRPSHDQEEPRESRTPNIQSSVTRKPYPDPTTYHHRTPPSVQARSTMGSGTRGLTTPISSGSNGQTSSTYQPTYRRVTPPLVSARPLQSCSLQAQNNY-HHHHHHALSTSTRGTSTYQPVERRTESLASRPPPALSNPMYTRQAPPRPDDESYYHHHYPRHPSSRPLHPDPTSHQHHHRHHQSRSISDPYHLTNPNPSSYLTQKSLA-RHPSTSSLSRHALQYPYHDHIHSHHLYPSSYALKC
261159	GC_00004289		PST_W039a	2330	52	59	3	0	0.984077098617421	0.913545804439976	0.947500689667022	PF08613.16	Cyclin							2330	Chr_4	-------MATT--TTTTTTTRMKFRASPSNRRMGIDQAAAIELLPSASSQDCQSYEEAIRQPLLQVTLVAIQSIWPSSSPSSSSSSSSDQTSQQNLANQDHLISFLCSLLRRSRTTPNTLKLALFYIHQARRPLRQHISIINTNHMKSANHHLLRDPILSGRKMFLAALMIASKYLNDRNYSNRAWAKIAGLPIEEVNANERVFITLIGYRTHVDLDGFDVWSFRLQKLMNEKRIGTEPSSTTQEEQRPNEKSSPNPTVEKLKPKTPTSTVSSLPSSHSSPQRKTCSSAASTSSRRLSAASAIQQTPSLTLGSAIPAAQSNSARKPSIDLHTPIRQQALPSDARHGFATAPSRINARSVIDESFPPTRRRGTSDLSTPLRQQALPAVLSQSIQSTAPAHLNSSTHPPVCEPITPARQNSEYSTPIRQQQALSSQPLLSHSDKPTLTPTRSKPPIHAQSTSRSELTTPAREKMTPILSRSSVLAPSSARSDMSIRQTVYATPAISNIGTSHVNPPVATPPSVRAYRQPALGSSSSLRRSSEHVGSVSASIVGPPKRSSSMLDNITPADVAQAERDLLEKVAQEKLLLAQQQEARRPTTLPASTKSSDVHQQQKRIEQLTQERRLRDEEKKEHLRRLLAEKNKKQYQPPQPVLELGQERWNRSGSIVSGLDRSRDDHPPPSSYSRRTEPSHPNSFGHSYEGERDDHLGQEEESSDSEETSSSDDQLSEELGYQARTSGELSFVQSRLYGHSCLQEGLINASDYRQPPLSQTRQPSLSIKPDPRFLKGRGLENVEKDDDQDQSQRKSLERIRSSHDQEEPRESRTPNIQPSVTRKPYPDPATYHHRTPPSVQARSTMGSGTRGLTTPISSGSNGQTSSTYQPTYRRVTPPLVSARPLQSCSLQAQNNYHHHHHHHALSTSTRGPSTYQPVERRTESLASRPPPALSNPLYTRQAPPRPDDESYYHHHYPRHPSSRPLHPDPTSHQHHHRHHQSRSISDHYHLTNPNFSSYLTQKSLA-RPPSTSSLSRHALQYPYHDHIHSHHLYPSSYALKC
261160	GC_00004289		PST_W039b	2109	52	59	3	0	0.984077098617421	0.913545804439976	0.947500689667022	PF08613.16	Cyclin							2109	Chr_4	MTRPLSRMATT--TTTTTTTRMKFRASPSNRRMGIDQAAAIELLPSASSQDCQSYEEAIRQPLLQVTLVAIQSIWPSSSPSSSSSSSSDQTSQQNLANQDHLISFLCSLLRRSRTTPNTLKLALFYIHQARRPLRQHISIINTNHMKSANHHLLRDPILSGRKMFLAALMIASKYLNDRNYSNRAWAKIAGLPIEEVNANERVFITLIGYRTHVDLDGFDVWSFRLQKLMNEKRIGTEPSSTTQEEQRPNEKSSPNPTVEKLKPKTPTSTVSSLPSSHSSPQRKTCSSAASTSSRRLSAASAIQQTPSLTLGSAIPAAQSNSARKPSIDLHTPIRQQALPSDARHGFATAPSRINARSVIDESFPPTRRRGTSDLSTPLRQQALPAVLSQSIQSTAPAHLNSSTHPPVCEPITPARQNSEYSTPIRQQQALSSQPLLSHSDKPTLTPTRSKPPIHAQSTSRSELTTPAREKMTPILSRSSVLAPSSARSDMSIRQTVYATPAISNIGTSHVNPPVATPPSVRAYRQPALGSSSSLRRSSEHVGSVSASIVGPPKRSSSMLDNITPADVAQAERDLLEKVAQEKLLLAQQQEARRPTTLPASTKSSDVHQQQKRIEQLTQERRLRDEEKKEHLRRLLAEKNKKQYQPPQPVLELGQERWNRSGSIVSGLDRSRDDHPPPSSYSRRTEPSHPNSFGHSYEGERDDHLGQEEESSDSEETSSSDDQLSEELGYQARTSGELSFVQSRLYGHSCLQEGLINASDYRQPPLSQTRQPSLSIKPDPRFLKGRGLENVEKDDDQDQSQRKSLERIRSSHDQEEPRESRTPNIQPSVTRKPYPDPATYHHRTPPSVQARSTMGSGTRGLTTPISSGSNGQTSSTYQPTYRRVTPPLVSARPLQSCSLQAQNNYHHHHHHHALSTSTRGPSTYQPVERRTESLASRPPPALSNPLYTRQAPPRPDDESYYHHHYPRHPSSRPLHPDPTSHQHHHRHHQSRSISDHYHLTNPNFSSYLTQKSLA-RPPSTSSLSRHALQYPYHDHIHSHHLYPSSYALKC
261161	GC_00004289		PST_W048a	1030	52	59	3	0	0.984077098617421	0.913545804439976	0.947500689667022	PF08613.16	Cyclin							1030	Chr_1	MTRPLSRMATT--TTTTTTTRMKFRASPSNRRMGIDQAAAIELLPSASSQDCQSYEEAIRQPLLQVTLVAIQSIWPSSSPSSSSSSSSDQTSQQNLANQDHLISFLCSLLRRSRTTPNTLKLALFYIHQARRPLRQHISIINTNHMKSANHHLLRDPILSGRKMFLAALMIASKYLNDRNYSNRAWAKIAGLPIEEVNANERVFITLIGYRTHVDLDGFDVWSFRLQKLMNEKRIGTEPSSTTQEEQRPNEKSSPNPTVEKLKPKTPTSTVSSLPSSHSSPQRKTCSSAASTSSRRLSAASAIQQTPSLTLGSAIPAAQSNSARKPSIDLHTPIRQQALPSDARHGFATAPSRINARSVIDESFPPTRRRGTSDLSTPLRQQALPAVLSQSIQSTAPAHLNSSTHPPVCEPITPARQNSEYSTPIRQQQALSSQPLLSHSDKPTLTPTRSKPPIHAQSTSRSELTTPAREKMTPILSRSSVLAPSSARSDMSIRQTVYATPAISNIGTSHVNPPVATPPSVRAYRQPALGSSSSLRRSSEHVGSVSASIVGPPKRSSSMLDNITPADVAQAERDLLEKVAQEKLLLAQQQEARRPTTLPASTKSSDVHQQQKRIEQLTQERRLRDEEKKEHLRRLLAEKNKKQYQPPQPVLELGQERWNRSGSIVSGLDRSRDDHPPPSSYSRRTEPSHPNSFGHSYEGERDDHLGQEEESSDSEETSSSDDQLSEELGYQARTSGELSFVQSRLYGHSCLQEGLINASDYRQPPLSQTRQPSLSIKPDPRFLKGRGLENVEKDDDQDQSQRKSLERIRSSHDQEEPRESRTPNIQPSVTRKPYPDPATYHHRTPPSVQARSTMGSGTRGLTTPISSGSNGQTSSTYQPTYRRVTPPLVSARPLQSCSLQAQNNYHHHHHHHALSTSTRGPSTYQPVERRTESLASRPPPALSNPLYTRQAPPRPDDESYYHHHYPRHPSSRPLHPDPTSHQHHHRHHQSRSISDHYHLTNPNFSSYLTQKSLA-RPPSTSSLSRHALQYPYHDHIHSHHLYPSSYALKC
261162	GC_00004289		PST_W048b	153	52	59	3	0	0.984077098617421	0.913545804439976	0.947500689667022	PF08613.16	Cyclin							153	Chr_3	MTRPLSRMATTTATTTTTTTRMKFRASPSNRRMGIDQAAAIELLPSASSQDCQSYEEAIRQPLLQVTLVAIQSIW----PSSSSSSSSDQNSQQNLTNQDHLISFLCSLLRRSRTTPNTLKLALFYIHQARRPLRQHISIINTNHMKSANHHLLRDPILSGRKMFLAALMIASKYLNDRNYSNRAWAKIAGLPIEEVNANERVFITLIGYRTHVDLDGFDVWSFRLQKLMNEKRIGAEPSSTTQEEQRPNEQTSPNPTAEKLKPKTPTSTVSSLPSSHSSPQRKTCSSAASTSSRRLSSASAIQQTPSLKLGSVIPAAQSNSARKPSIDLHTPIRQQALPSDARHGFATAPSRINARSVIDESFPPTRRRGTSDLSTPLRQQALPAVLSQSIQSTAPAHLNSSTHPPVCEPITPARQNSEYSTPIRQQQTLSSQPLLSHPDKPTLTPTRSKQSIHAQSTSRSELTTPAREKMTPILSRSSVLAPSSARSDMSIRQTVYATPAISNIGTSHVNPLVATPPSVRAYRQPALGSSSSLRRSSENVGSVSASIVGPPKRSASMLDNITPADVAQAERDLLEKVAQEKLLLAQQQEARRPTTLPASTKSSDVHQQQKRIAQLTQERRLRDEEKKEHLRRLLAEKNKKSYQPPQPVLELGQERWNRSGSIVSGLDRSRDDHPPPSSYSRRTEPRHPNSFGHSYEGERDDHLGQEEESSDSEETSSSDDQLSEELGYQARTSGELSFVQSRLYGHSCLQEGLINASDYRQPPLSQTRQPSLSIKPDPRFLKGKGLEDVEKDDDQDQSRRKSLERIRPSHDQEEPRESRTPNIQSSVTRKPYPDPTTYHHRTPPSVQARSTMGSGTRGLTTPISSGSNGQTSSTYQPTYRRVTPPLVSARPLQSCSLQAQNNY-HHHHHHALSTSTRGTSTYQPVERRTESLASRPPPALSNPMYTRQAPPRPDDESYYHHHYPRHPSSRPLHPDPTSHQHHHRHHQSRSISDPYHLTNPNPSSYLTQKSLA-RHPSTSSLSRHALQYPYHDHIHSHHLYPSSYALKC
261163	GC_00004289		PST_W052a	1352	52	59	3	0	0.984077098617421	0.913545804439976	0.947500689667022	PF08613.16	Cyclin							1352	Chr_1	-------MATT--TTTTTTTRMKFRASPSNRRMGIDQAAAIELLPSASSQDCQSYEEAIRQPLLQVTLVAIQSIWPSSSPSSSSSSSSDQTSQQNLANQDHLISFLCSLLRRSRTTPNTLKLALFYIHQARRPLRQHISIINTNHMKSANHHLLRDPILSGRKMFLAALMIASKYLNDRNYSNRAWAKIAGLPIEEVNANERVFITLIGYRTHVDLDGFDVWSFRLQKLMNEKRIGTEPSSTTQEEQRPNEKSSPNPTVEKLKPKTPTSTVSSLPSSHSSPQRKTCSSAASTSSRRLSAASAIQQTPSLTLGSAIPAAQSNSARKPSIDLHTPIRQQALPSDARHGFATAPSRINARSVIDESFPPTRRRGTSDLSTPLRQQALPAVLSQSIQSTAPAHLNSSTHPPVCEPITPARQNSEYSTPIRQQQALSSQPLLSHSDKPTLTPTRSKPPIHAQSTSRSELTTPAREKMTPILSRSSVLAPSSARSDMSIRQTVYATPAISNIGTSHVNPPVATPPSVRAYRQPALGSSSSLRRSSEHVGSVSASIVGPPKRSSSMLDNITPADVAQAERDLLEKVAQEKLLLAQQQEARRPTTLPASTKSSDVHQQQKRIEQLTQERRLRDEEKKEHLRRLLAEKNKKQYQPPQPVLELGQERWNRSGSIVSGLDRSRDDHPPPSSYSRRTEPSHPNSFGHSYEGERDDHLGQEEESSDSEETSSSDDQLSEELGYQARTSGELSFVQSRLYGHSCLQEGLINASDYRQPPLSQTRQPSLSIKPDPRFLKGRGLENVEKDDDQDQSQRKSLERIRSSHDQEEPRESRTPNIQPSVTRKPYPDPATYHHRTPPSVQARSTMGSGTRGLTTPISSGSNGQTSSTYQPTYRRVTPPLVSARPLQSCSLQAQNNYHHHHHHHALSTSTRGPSTYQPVERRTESLASRPPPALSNPLYTRQAPPRPDDESYYHHHYPRHPSSRPLHPDPTSHQHHHRHHQSRSISDHYHLTNPNFSSYLTQKSLA-RPPSTSSLSRHALQYPYHDHIHSHHLYPSSYALKC
261164	GC_00004289		PST_W052b	962	52	59	3	0	0.984077098617421	0.913545804439976	0.947500689667022	PF08613.16	Cyclin							962	Chr_3	MTRPLSRMATTTATTTTTTTRMKFRASPSNRRMGIDQAAAIELLPSASSQDCQSYEEAIRQPLLQVTLVAIQSIW----PSSSSSSSSDQNSQQNLTNQDHLISFLCSLLRRSRTTPNTLKLALFYIHQARRPLRQHISIINTNHMKSANHHLLRDPILSGRKMFLAALMIASKYLNDRNYSNRAWAKIAGLPIEEVNANERVFITLIGYRTHVDLDGFDVWSFRLQKLMNEKRIGAEPSSTTQEEQRPNEQTSPNPTAEKLKPKTPTSTVSSLPSSHSSPQRKTCSSAASTSSRRLSSASAIQQTPSLKLGSVIPAAQSNSARKPSIDLHTPIRQQALPSDARHGFATAPSRINARSVIDESFPPTRRRGTSDLSTPLRQQALPAVLSQSIQSTAPAHLNSSTHPPVCEPITPARQNSEYSTPIRQQQTLSSQPLLSHPDKPTLTPTRSKQSIHAQSTSRSELTTPAREKMTPILSRSSVLAPSSARSDMSIRQTVYATPAISNIGTSHVNPLVATPPSVRAYRQPALGSSSSLRRSSENVGSVSASIVGPPKRSASMLDNITPADVAQAERDLLEKVAQEKLLLAQQQEARRPTTLPASTKSSDVHQQQKRIAQLTQERRLRDEEKKEHLRRLLAEKNKKSYQPPQPVLELGQERWNRSGSIVSGLDRSRDDHPPPSSYSRRTEPRHPNSFGHSYEGERDDHLGQEEESSDSEETSSSDDQLSEELGYQARTSGELSFVQSRLYGHSCLQEGLINASDYRQPPLSQTRQPSLSIKPDPRFLKGKGLEDVEKDDDQDQSRRKSLERIRPSHDQEEPRESRTPNIQSSVTRKPYPDPTTYHHRTPPSVQARSTMGSGTRGLTTPISSGSNGQTSSTYQPTYRRVTPPLVSARPLQSCSLQAQNNY-HHHHHHALSTSTRGTSTYQPVERRTESLASRPPPALSNPMYTRQAPPRPDDESYYHHHYPRHPSSRPLHPDPTSHQHHHRHHQSRSISDPYHLTNPNPSSYLTQKSLA-RHPSTSSLSRHALQYPYHDHIHSHHLYPSSYALKC
261165	GC_00004289		PST_W053a	1395	52	59	3	0	0.984077098617421	0.913545804439976	0.947500689667022	PF08613.16	Cyclin							1395	Chr_1	MTRPLSRMATT--TTTTTTTRMKFRASPSNRRMGIDQAAAIELLPSASSQDCQSYEEAIRQPLLQVTLVAIQSIWPSSSPSSSSSSSSDQTSQQNLANQDHLISFLCSLLRRSRTTPNTLKLALFYIHQARRPLRQHISIINTNHMKSANHHLLRDPILSGRKMFLAALMIASKYLNDRNYSNRAWAKIAGLPIEEVNANERVFITLIGYRTHVDLDGFDVWSFRLQKLMNEKRIGTEPSSTTQEEQRPNEKSSPNPTVEKLKPKTPTSTVSSLPSSHSSPQRKTCSSAASTSSRRLSAASAIQQTPSLTLGSAIPAAQSNSARKPSIDLHTPIRQQALPSDARHGFATAPSRINARSVIDESFPPTRRRGTSDLSTPLRQQALPAVLSQSIQSTAPAHLNSSTHPPVCEPITPARQNSEYSTPIRQQQALSSQPLLSHSDKPTLTPTRSKPPIHAQSTSRSELTTPAREKMTPILSRSSVLAPSSARSDMSIRQTVYATPAISNIGTSHVNPPVATPPSVRAYRQPALGSSSSLRRSSEHVGSVSASIVGPPKRSSSMLDNITPADVAQAERDLLEKVAQEKLLLAQQQEARRPTTLPASTKSSDVHQQQKRIEQLTQERRLRDEEKKEHLRRLLAEKNKKQYQPPQPVLELGQERWNRSGSIVSGLDRSRDDHPPPSSYSRRTEPSHPNSFGHSYEGERDDHLGQEEESSDSEETSSSDDQLSEELGYQARTSGELSFVQSRLYGHSCLQEGLINASDYRQPPLSQTRQPSLSIKPDPRFLKGRGLENVEKDDDQDQSQRKSLERIRSSHDQEEPRESRTPNIQPSVTRKPYPDPATYHHRTPPSVQARSTMGSGTRGLTTPISSGSNGQTSSTYQPTYRRVTPPLVSARPLQSCSLQAQNNYHHHHHHHALSTSTRGPSTYQPVERRTESLASRPPPALSNPLYTRQAPPRPDDESYYHHHYPRHPSSRPLHPDPTSHQHHHRHHQSRSISDHYHLTNPNFSSYLTQKSLA-RPPSTSSLSRHALQYPYHDHIHSHHLYPSSYALKC
261166	GC_00004289		PST_W053b	13384	52	59	3	0	0.984077098617421	0.913545804439976	0.947500689667022	PF08613.16	Cyclin							13384	Chr_3	MTRPLSRMATTTATTTTTTTRMKFRASPSNRRMGIDQAAAIELLPSASSQDCQSYEEAIRQPLLQVTLVAIQSIW----PSSSSSSSSDQNSQQNLTNQDHLISFLCSLLRRSRTTPNTLKLALFYIHQARRPLRQHISIINTNHMKSANHHLLRDPILSGRKMFLAALMIASKYLNDRNYSNRAWAKIAGLPIEEVNANERVFITLIGYRTHVDLDGFDVWSFRLQKLMNEKRIGAEPSSTTQEEQRPNEQTSPNPTAEKLKPKTPTSTVSSLPSSHSSPQRKTCSSAASTSSRRLSSASAIQQTPSLKLGSVIPAAQSNSARKPSIDLHTPIRQQALPSDARHGFATAPSRINARSVIDESFPPTRRRGTSDLSTPLRQQALPAVLSQSIQSTAPAHLNSSTHPPVCEPITPARQNSEYSTPIRQQQTLSSQPLLSHPDKPTLTPTRSKQSIHAQSTSRSELTTPAREKMTPILSRSSVLAPSSARSDMSIRQTVYATPAISNIGTSHVNPLVATPPSVRAYRQPALGSSSSLRRSSENVGSVSASIVGPPKRSASMLDNITPADVAQAERDLLEKVAQEKLLLAQQQEARRPTTLPASTKSSDVHQQQKRIAQLTQERRLRDEEKKEHLRRLLAEKNKKSYQPPQPVLELGQERWNRSGSIVSGLDRSRDDHPPPSSYSRRTEPRHPNSFGHSYEGERDDHLGQEEESSDSEETSSSDDQLSEELGYQARTSGELSFVQSRLYGHSCLQEGLINASDYRQPPLSQTRQPSLSIKPDPRFLKGKGLEDVEKDDDQDQSRRKSLERIRPSHDQEEPRESRTPNIQSSVTRKPYPDPTTYHHRTPPSVQARSTMGSGTRGLTTPISSGSNGQTSSTYQPTYRRVTPPLVSARPLQSCSLQAQNNY-HHHHHHALSTSTRGTSTYQPVERRTESLASRPPPALSNPMYTRQAPPRPDDESYYHHHYPRHPSSRPLHPDPTSHQHHHRHHQSRSISDPYHLTNPNPSSYLTQKSLA-RHPSTSSLSRHALQYPYHDHIHSHHLYPSSYALKC
261167	GC_00004289		PST_W054a	5597	52	59	3	0	0.984077098617421	0.913545804439976	0.947500689667022	PF08613.16	Cyclin							5597	Chr_4	MTRPLSRMATT--TTTTTTTRMKFRASPSNRRMGIDQAAAIELLPSASSQDCQSYEEAIRQPLLQVTLVAIQSIWPSSSPSSSSSSSSDQTSQQNLANQDHLISFLCSLLRRSRTTPNTLKLALFYIHQARRPLRQHISIINTNHMKSANHHLLRDPILSGRKMFLAALMIASKYLNDRNYSNRAWAKIAGLPIEEVNANERVFITLIGYRTHVDLDGFDVWSFRLQKLMNEKRIGTEPSSTTQEEQRPNEKSSPNPTVEKLKPKTPTSTVSSLPSSHSSPQRKTCSSAASTSSRRLSAASAIQQTPSLTLGSAIPAAQSNSARKPSIDLHTPIRQQALPSDARHGFATAPSRINARSVIDESFPPTRRRGTSDLSTPLRQQALPAVLSQSIQSTAPAHLNSSTHPPVCEPITPARQNSEYSTPIRQQQALSSQPLLSHSDKPTLTPTRSKPPIHAQSTSRSELTTPAREKMTPILSRSSVLAPSSARSDMSIRQTVYATPAISNIGTSHVNPPVATPPSVRAYRQPALGSSSSLRRSSEHVGSVSASIVGPPKRSSSMLDNITPADVAQAERDLLEKVAQEKLLLAQQQEARRPTTLPASTKSSDVHQQQKRIEQLTQERRLRDEEKKEHLRRLLAEKNKKQYQPPQPVLELGQERWNRSGSIVSGLDRSRDDHPPPSSYSRRTEPSHPNSFGHSYEGERDDHLGQEEESSDSEETSSSDDQLSEELGYQARTSGELSFVQSRLYGHSCLQEGLINASDYRQPPLSQTRQPSLSIKPDPRFLKGRGLENVEKDDDQDQSQRKSLERIRSSHDQEEPRESRTPNIQPSVTRKPYPDPATYHHRTPPSVQARSTMGSGTRGLTTPISSGSNGQTSSTYQPTYRRVTPPLVSARPLQSCSLQAQNNYHHHHHHHALSTSTRGPSTYQPVERRTESLASRPPPALSNPLYTRQAPPRPDDESYYHHHYPRHPSSRPLHPDPTSHQHHHRHHQSRSISDHYHLTNPNFSSYLTQKSLA-RPPSTSSLSRHALQYPYHDHIHSHHLYPSSYALKC
261168	GC_00004289		PST_W054b	5710	52	59	3	0	0.984077098617421	0.913545804439976	0.947500689667022	PF08613.16	Cyclin							5710	Chr_4	MTRPLSRMATTTATTTTTTTRMKFRASPSNRRMGIDQAAAIELLPSASSQDCQSYEEAIRQPLLQVTLVAIQSIW----PSSSSSSSSDQNSQQNLTNQDHLISFLCSLLRRSRTTPNTLKLALFYIHQARRPLRQHISIINTNHMKSANHHLLRDPILSGRKMFLAALMIASKYLNDRNYSNRAWAKIAGLPIEEVNANERVFITLIGYRTHVDLDGFDVWSFRLQKLMNEKRIGAEPSSTTQEEQRPNEQTSPNPTAEKLKPKTPTSTVSSLPSSHSSPQRKTCSSAASTSSRRLSSASAIQQTPSLKLGSVIPAAQSNSARKPSIDLHTPIRQQALPSDARHGFATAPSRINARSVIDESFPPTRRRGTSDLSTPLRQQALPAVLSQSIQSTAPAHLNSSTHPPVCEPITPARQNSEYSTPIRQQQTLSSQPLLSHPDKPTLTPTRSKQSIHAQSTSRSELTTPAREKMTPILSRSSVLAPSSARSDMSIRQTVYATPAISNIGTSHVNPLVATPPSVRAYRQPALGSSSSLRRSSENVGSVSASIVGPPKRSASMLDNITPADVAQAERDLLEKVAQEKLLLAQQQEARRPTTLPASTKSSDVHQQQKRIAQLTQERRLRDEEKKEHLRRLLAEKNKKSYQPPQPVLELGQERWNRSGSIVSGLDRSRDDHPPPSSYSRRTEPRHPNSFGHSYEGERDDHLGQEEESSDSEETSSSDDQLSEELGYQARTSGELSFVQSRLYGHSCLQEGLINASDYRQPPLSQTRQPSLSIKPDPRFLKGKGLEDVEKDDDQDQSRRKSLERIRPSHDQEEPRESRTPNIQSSVTRKPYPDPTTYHHRTPPSVQARSTMGSGTRGLTTPISSGSNGQTSSTYQPTYRRVTPPLVSARPLQSCSLQAQNNY-HHHHHHALSTSTRGTSTYQPVERRTESLASRPPPALSNPMYTRQAPPRPDDESYYHHHYPRHPSSRPLHPDPTSHQHHHRHHQSRSISDPYHLTNPNPSSYLTQKSLA-RHPSTSSLSRHALQYPYHDHIHSHHLYPSSYALKC
261169	GC_00004289		PST_W057a	1400	52	59	3	0	0.984077098617421	0.913545804439976	0.947500689667022	PF08613.16	Cyclin							1400	Chr_1	-------MATT--TTTTTTTRMKFRASPSNRRMGIDQAAAIELLPSASSQDCQSYEEAIRQPLLQVTLVAIQSIWPSSSPSSSSSSSSDQTSQQNLANQDHLISFLCSLLRRSRTTPNTLKLALFYIHQARRPLRQHISIINTNHMKSANHHLLRDPILSGRKMFLAALMIASKYLNDRNYSNRAWAKIAGLPIEEVNANERVFITLIGYRTHVDLDGFDVWSFRLQKLMNEKRIGTEPSSTTQEEQRPNEKSSPNPTVEKLKPKTPTSTVSSLPSSHSSPQRKTCSSAASTSSRRLSAASAIQQTPSLTLGSAIPAAQSNSARKPSIDLHTPIRQQALPSDARHGFATAPSRINARSVIDESFPPTRRRGTSDLSTPLRQQALPAVLSQSIQSTAPAHLNSSTHPPVCEPITPARQNSEYSTPIRQQQALSSQPLLSHSDKPTLTPTRSKPPIHAQSTSRSELTTPAREKMTPILSRSSVLAPSSARSDMSIRQTVYATPAISNIGTSHVNPPVATPPSVRAYRQPALGSSSSLRRSSEHVGSVSASIVGPPKRSSSMLDNITPADVAQAERDLLEKVAQEKLLLAQQQEARRPTTLPASTKSSDVHQQQKRIEQLTQERRLRDEEKKEHLRRLLAEKNKKQYQPPQPVLELGQERWNRSGSIVSGLDRSRDDHPPPSSYSRRTEPSHPNSFGHSYEGERDDHLGQEEESSDSEETSSSDDQLSEELGYQARTSGELSFVQSRLYGHSCLQEGLINASDYRQPPLSQTRQPSLSIKPDPRFLKGRGLENVEKDDDQDQSQRKSLERIRSSHDQEEPRESRTPNIQPSVTRKPYPDPATYHHRTPPSVQARSTMGSGTRGLTTPISSGSNGQTSSTYQPTYRRVTPPLVSARPLQSCSLQAQNNYHHHHHHHALSTSTRGPSTYQPVERRTESLASRPPPALSNPLYTRQAPPRPDDESYYHHHYPRHPSSRPLHPDPTSHQHHHRHHQSRSISDHYHLTNPNFSSYLTQKSLA-RPPSTSSLSRHALQYPYHDHIHSHHLYPSSYALKC
261170	GC_00004289		PST_W057b	2352	52	59	3	0	0.984077098617421	0.913545804439976	0.947500689667022	PF08613.16	Cyclin							2352	Chr_3	MTRPLSRMATTTATTTTTTTRMKFRASPSNRRMGIDQAAAIELLPSASSQDCQSYEEAIRQPLLQVTLVAIQSIW----PSSSSSSSSDQNSQQNLTNQDHLISFLCSLLRRSRTTPNTLKLALFYIHQARRPLRQHISIINTNHMKSANHHLLRDPILSGRKMFLAALMIASKYLNDRNYSNRAWAKIAGLPIEEVNANERVFITLIGYRTHVDLDGFDVWSFRLQKLMNEKRIGAEPSSTTQEEQRPNEQTSPNPTAEKLKPKTPTSTVSSLPSSHSSPQRKTCSSAASTSSRRLSSASAIQQTPSLKLGSVIPAAQSNSARKPSIDLHTPIRQQALPSDARHGFATAPSRINARSVIDESFPPTRRRGTSDLSTPLRQQALPAVLSQSIQSTAPAHLNSSTHPPVCEPITPARQNSEYSTPIRQQQTLSSQPLLSHPDKPTLTPTRSKQSIHAQSTSRSELTTPAREKMTPILSRSSVLAPSSARSDMSIRQTVYATPAISNIGTSHVNPLVATPPSVRAYRQPALGSSSSLRRSSENVGSVSASIVGPPKRSASMLDNITPADVAQAERDLLEKVAQEKLLLAQQQEARRPTTLPASTKSSDVHQQQKRIAQLTQERRLRDEEKKEHLRRLLAEKNKKSYQPPQPVLELGQERWNRSGSIVSGLDRSRDDHPPPSSYSRRTEPRHPNSFGHSYEGERDDHLGQEEESSDSEETSSSDDQLSEELGYQARTSGELSFVQSRLYGHSCLQEGLINASDYRQPPLSQTRQPSLSIKPDPRFLKGKGLEDVEKDDDQDQSRRKSLERIRPSHDQEEPRESRTPNIQSSVTRKPYPDPTTYHHRTPPSVQARSTMGSGTRGLTTPISSGSNGQTSSTYQPTYRRVTPPLVSARPLQSCSLQAQNNY-HHHHHHALSTSTRGTSTYQPVERRTESLASRPPPALSNPMYTRQAPPRPDDESYYHHHYPRHPSSRPLHPDPTSHQHHHRHHQSRSISDPYHLTNPNPSSYLTQKSLA-RHPSTSSLSRHALQYPYHDHIHSHHLYPSSYALKC
261171	GC_00004289		PST_W088b	15735	52	59	3	0	0.984077098617421	0.913545804439976	0.947500689667022	PF08613.16	Cyclin							15735	ChrUn	MTRPLSRMATTTATTTTTTTRMKFRASPSNRRMGIDQAAAIELLPSASSQDCQSYEEAIRQPLLQVTLVAIQSIW----PSSSSSSSSDQNSQQNLTNQDHLISFLCSLLRRSRTTPNTLKLALFYIHQARRPLRQHISIINTNHMKSANHHLLRDPILSGRKMFLAALMIASKYLNDRNYSNRAWAKIAGLPIEEVNANERVFITLIGYRTHVDLDGFDVWSFRLQKLMNEKRIGAEPSSTTQEEQRPNEQTSPNPTAEKLKPKTPTSTVSSLPSSHSSPQRKTCSSAASTSSRRLSSASAIQQTPSLKLGSVIPAAQSNSARKPSIDLHTPIRQQALPSDARHGFATAPSRINARSVIDESFPPTRRRGTSDLSTPLRQQALPAVLSQSIQSTAPAHLNSSTHPPVCEPITPARQNSEYSTPIRQQQTLSSQPLLSHPDKPTLTPTRSKQSIHAQSTSRSELTTPAREKMTPILSRSSVLAPSSARSDMSIRQTVYATPAISNIGTSHVNPLVATPPSVRAYRQPALGSSSSLRRSSENVGSVSASIVGPPKRSASMLDNITPADVAQAERDLLEKVAQEKLLLAQQQEARRPTTLPASTKSSDVHQQQKRIAQLTQERRLRDEEKKEHLRRLLAEKNKKSYQPPQPVLELGQERWNRSGSIVSGLDRSRDDHPPPSSYSRRTEPRHPNSFGHSYEGERDDHLGQEEESSDSEETSSSDDQLSEELGYQARTSGELSFVQSRLYGHSCLQEGLINASDYRQPPLSQTRQPSLSIKPDPRFLKGKGLEDVEKDDDQDQSRRKSLERIRPSHDQEEPRESRTPNIQSSVTRKPYPDPTTYHHRTPPSVQARSTMGSGTRGLTTPISSGSNGQTSSTYQPTYRRVTPPLVSARPLQSCSLQAQNNY-HHHHHHALSTSTRGTSTYQPVERRTESLASRPPPALSNPMYTRQAPPRPDDESYYHHHYPRHPSSRPLHPDPTSHQHHHRHHQSRSISDPYHLTNPNPSSYLTQKSLA-RHPSTSSLSRHALQYPYHDHIHSHHLYPSSYALKC
261172	GC_00004289		PST_W088b	982	52	59	3	0	0.984077098617421	0.913545804439976	0.947500689667022	PF08613.16	Cyclin							982	Chr_3	MTRPLSRMATT--TTTTTTTRMKFRASPSNRRMGIDQAAAIELLPSASSQDCQSYEEAIRQPLLQVTLVAIQSIWPSSSPSSSSSSSSDQTSQQNLANQDHLISFLCSLLRRSRTTPNTLKLALFYIHQARRPLRQHISIINTNHMKSANHHLLRDPILSGRKMFLAALMIASKYLNDRNYSNRAWAKIAGLPIEEVNANERVFITLIGYRTHVDLDGFDVWSFRLQKLMNEKRIGTEPSSTTQEEQRPNEKSSPNPTVEKLKPKTPTSTVSSLPSSHSSPQRKTCSSAASTSSRRLSAASAIQQTPSLTLGSAIPAAQSNSARKPSIDLHTPIRQQALPSDARHGFATAPSRINARSVIDESFPPTRRRGTSDLSTPLRQQALPAVLSQSIQSTAPAHLNSSTHPPVCEPITPARQNSEYSTPIRQQQALSSQPLLSHSDKPTLTPTRSKPPIHAQSTSRSELTTPAREKMTPILSRSSVLAPSSARSDMSIRQTVYATPAISNIGTSHVNPPVATPPSVRAYRQPALGSSSSLRRSSEHVGSVSASIVGPPKRSSSMLDNITPADVAQAERDLLEKVAQEKLLLAQQQEARRPTTLPASTKSSDVHQQQKRIEQLTQERRLRDEEKKEHLRRLLAEKNKKQYQPPQPVLELGQERWNRSGSIVSGLDRSRDDHPPPSSYSRRTEPSHPNSFGHSYEGERDDHLGQEEESSDSEETSSSDDQLSEELGYQARTSGELSFVQSRLYGHSCLQEGLINASDYRQPPLSQTRQPSLSIKPDPRFLKGRGLENVEKDDDQDQSQRKSLERIRSSHDQEEPRESRTPNIQPSVTRKPYPDPATYHHRTPPSVQARSTMGSGTRGLTTPISSGSNGQTSSTYQPTYRRVTPPLVSARPLQSCSLQAQNNYHHHHHHHALSTSTRGPSTYQPVERRTESLASRPPPALSNPLYTRQAPPRPDDESYYHHHYPRHPSSRPLHPDPTSHQHHHRHHQSRSISDHYHLTNPNFSSYLTQKSLA-RPPSTSSLSRHALQYPYHDHIHSHHLYPSSYALKC
261173	GC_00004289		PST_Yr1646a	2323	52	59	3	0	0.984077098617421	0.913545804439976	0.947500689667022	PF08613.16	Cyclin							2323	Chr_1	-------MATT--TTTTTTTRMKFRASPSNRRMGIDQAAAIELLPSASSQDCQSYEEAIRQPLLQVTLVAIQSIWPSSSPSSSSSSSSDQTSQQNLANQDHLISFLCSLLRRSRTTPNTLKLALFYIHQARRPLRQHISIINTNHMKSANHHLLRDPILSGRKMFLAALMIASKYLNDRNYSNRAWAKIAGLPIEEVNANERVFITLIGYRTHVDLDGFDVWSFRLQKLMNEKRIGTEPSSTTQEEQRPNEKSSPNPTVEKLKPKTPTSTVSSLPSSHSSPQRKTCSSAASTSSRRLSAASAIQQTPSLTLGSAIPAAQSNSARKPSIDLHTPIRQQALPSDARHGFATAPSRINARSVIDESFPPTRRRGTSDLSTPLRQQALPAVLSQSIQSTAPAHLNSSTHPPVCEPITPARQNSEYSTPIRQQQALSSQPLLSHSDKPTLTPTRSKPPIHAQSTSRSELTTPAREKMTPILSRSSVLAPSSARSDMSIRQTVYATPAISNIGTSHVNPPVATPPSVRAYRQPALGSSSSLRRSSEHVGSVSASIVGPPKRSSSMLDNITPADVAQAERDLLEKVAQEKLLLAQQQEARRPTTLPASTKSSDVHQQQKRIEQLTQERRLRDEEKKEHLRRLLAEKNKKQYQPPQPVLELGQERWNRSGSIVSGLDRSRDDHPPPSSYSRRTEPSHPNSFGHSYEGERDDHLGQEEESSDSEETSSSDDQLSEELGYQARTSGELSFVQSRLYGHSCLQEGLINASDYRQPPLSQTRQPSLSIKPDPRFLKGRGLENVEKDDDQDQSQRKSLERIRSSHDQEEPRESRTPNIQPSVTRKPYPDPATYHHRTPPSVQARSTMGSGTRGLTTPISSGSNGQTSSTYQPTYRRVTPPLVSARPLQSCSLQAQNNYHHHHHHHALSTSTRGPSTYQPVERRTESLASRPPPALSNPLYTRQAPPRPDDESYYHHHYPRHPSSRPLHPDPTSHQHHHRHHQSRSISDHYHLTNPNFSSYLTQKSLA-RPPSTSSLSRHALQYPYHDHIHSHHLYPSSYALKC
261174	GC_00004289		PST_Yr1646b	159	52	59	3	0	0.984077098617421	0.913545804439976	0.947500689667022	PF08613.16	Cyclin							159	Chr_3	MTRPLSRMATTTATTTTTTTRMKFRASPSNRRMGIDQAAAIELLPSASSQDCQSYEEAIRQPLLQVTLVAIQSIW----PSSSSSSSSDQNSQQNLTNQDHLISFLCSLLRRSRTTPNTLKLALFYIHQARRPLRQHISIINTNHMKSANHHLLRDPILSGRKMFLAALMIASKYLNDRNYSNRAWAKIAGLPIEEVNANERVFITLIGYRTHVDLDGFDVWSFRLQKLMNEKRIGAEPSSTTQEEQRPNEQTSPNPTAEKLKPKTPTSTVSSLPSSHSSPQRKTCSSAASTSSRRLSSASAIQQTPSLKLGSVIPAAQSNSARKPSIDLHTPIRQQALPSDARHGFATAPSRINARSVIDESFPPTRRRGTSDLSTPLRQQALPAVLSQSIQSTAPAHLNSSTHPPVCEPITPARQNSEYSTPIRQQQTLSSQPLLSHPDKPTLTPTRSKQSIHAQSTSRSELTTPAREKMTPILSRSSVLAPSSARSDMSIRQTVYATPAISNIGTSHVNPLVATPPSVRAYRQPALGSSSSLRRSSENVGSVSASIVGPPKRSASMLDNITPADVAQAERDLLEKVAQEKLLLAQQQEARRPTTLPASTKSSDVHQQQKRIAQLTQERRLRDEEKKEHLRRLLAEKNKKSYQPPQPVLELGQERWNRSGSIVSGLDRSRDDHPPPSSYSRRTEPRHPNSFGHSYEGERDDHLGQEEESSDSEETSSSDDQLSEELGYQARTSGELSFVQSRLYGHSCLQEGLINASDYRQPPLSQTRQPSLSIKPDPRFLKGKGLEDVEKDDDQDQSRRKSLERIRPSHDQEEPRESRTPNIQSSVTRKPYPDPTTYHHRTPPSVQARSTMGSGTRGLTTPISSGSNGQTSSTYQPTYRRVTPPLVSARPLQSCSLQAQNNY-HHHHHHALSTSTRGTSTYQPVERRTESLASRPPPALSNPMYTRQAPPRPDDESYYHHHYPRHPSSRPLHPDPTSHQHHHRHHQSRSISDPYHLTNPNPSSYLTQKSLA-RHPSTSSLSRHALQYPYHDHIHSHHLYPSSYALKC
261175	GC_00004289		PST_Yr1706a	2325	52	59	3	0	0.984077098617421	0.913545804439976	0.947500689667022	PF08613.16	Cyclin							2325	Chr_1	-------MATT--TTTTTTTRMKFRASPSNRRMGIDQAAAIELLPSASSQDCQSYEEAIRQPLLQVTLVAIQSIWPSSSPSSSSSSSSDQTSQQNLANQDHLISFLCSLLRRSRTTPNTLKLALFYIHQARRPLRQHISIINTNHMKSANHHLLRDPILSGRKMFLAALMIASKYLNDRNYSNRAWAKIAGLPIEEVNANERVFITLIGYRTHVDLDGFDVWSFRLQKLMNEKRIGTEPSSTTQEEQRPNEKSSPNPTVEKLKPKTPTSTVSSLPSSHSSPQRKTCSSAASTSSRRLSAASAIQQTPSLTLGSAIPAAQSNSARKPSIDLHTPIRQQALPSDARHGFATAPSRINARSVIDESFPPTRRRGTSDLSTPLRQQALPAVLSQSIQSTAPAHLNSSTHPPVCEPITPARQNSEYSTPIRQQQALSSQPLLSHSDKPTLTPTRSKPPIHAQSTSRSELTTPAREKMTPILSRSSVLAPSSARSDMSIRQTVYATPAISNIGTSHVNPPVATPPSVRAYRQPALGSSSSLRRSSEHVGSVSASIVGPPKRSSSMLDNITPADVAQAERDLLEKVAQEKLLLAQQQEARRPTTLPASTKSSDVHQQQKRIEQLTQERRLRDEEKKEHLRRLLAEKNKKQYQPPQPVLELGQERWNRSGSIVSGLDRSRDDHPPPSSYSRRTEPSHPNSFGHSYEGERDDHLGQEEESSDSEETSSSDDQLSEELGYQARTSGELSFVQSRLYGHSCLQEGLINASDYRQPPLSQTRQPSLSIKPDPRFLKGRGLENVEKDDDQDQSQRKSLERIRSSHDQEEPRESRTPNIQPSVTRKPYPDPATYHHRTPPSVQARSTMGSGTRGLTTPISSGSNGQTSSTYQPTYRRVTPPLVSARPLQSCSLQAQNNYHHHHHHHALSTSTRGPSTYQPVERRTESLASRPPPALSNPLYTRQAPPRPDDESYYHHHYPRHPSSRPLHPDPTSHQHHHRHHQSRSISDHYHLTNPNFSSYLTQKSLA-RPPSTSSLSRHALQYPYHDHIHSHHLYPSSYALKC
261176	GC_00004289		PST_Yr1706b	984	52	59	3	0	0.984077098617421	0.913545804439976	0.947500689667022	PF08613.16	Cyclin							984	Chr_3	MTRPLSRMATTTATTTTTTTRMKFRASPSNRRMGIDQAAAIELLPSASSQDCQSYEEAIRQPLLQVTLVAIQSIW----PSSSSSSSSDQNSQQNLTNQDHLISFLCSLLRRSRTTPNTLKLALFYIHQARRPLRQHISIINTNHMKSANHHLLRDPILSGRKMFLAALMIASKYLNDRNYSNRAWAKIAGLPIEEVNANERVFITLIGYRTHVDLDGFDVWSFRLQKLMNEKRIGAEPSSTTQEEQRPNEQTSPNPTAEKLKPKTPTSTVSSLPSSHSSPQRKTCSSAASTSSRRLSSASAIQQTPSLKLGSVIPAAQSNSARKPSIDLHTPIRQQALPSDARHGFATAPSRINARSVIDESFPPTRRRGTSDLSTPLRQQALPAVLSQSIQSTAPAHLNSSTHPPVCEPITPARQNSEYSTPIRQQQTLSSQPLLSHPDKPTLTPTRSKQSIHAQSTSRSELTTPAREKMTPILSRSSVLAPSSARSDMSIRQTVYATPAISNIGTSHVNPLVATPPSVRAYRQPALGSSSSLRRSSENVGSVSASIVGPPKRSASMLDNITPADVAQAERDLLEKVAQEKLLLAQQQEARRPTTLPASTKSSDVHQQQKRIAQLTQERRLRDEEKKEHLRRLLAEKNKKSYQPPQPVLELGQERWNRSGSIVSGLDRSRDDHPPPSSYSRRTEPRHPNSFGHSYEGERDDHLGQEEESSDSEETSSSDDQLSEELGYQARTSGELSFVQSRLYGHSCLQEGLINASDYRQPPLSQTRQPSLSIKPDPRFLKGKGLEDVEKDDDQDQSRRKSLERIRPSHDQEEPRESRTPNIQSSVTRKPYPDPTTYHHRTPPSVQARSTMGSGTRGLTTPISSGSNGQTSSTYQPTYRRVTPPLVSARPLQSCSLQAQNNY-HHHHHHALSTSTRGTSTYQPVERRTESLASRPPPALSNPMYTRQAPPRPDDESYYHHHYPRHPSSRPLHPDPTSHQHHHRHHQSRSISDPYHLTNPNPSSYLTQKSLA-RHPSTSSLSRHALQYPYHDHIHSHHLYPSSYALKC
261177	GC_00004289		PST_Yr1716a	10408	52	59	3	0	0.984077098617421	0.913545804439976	0.947500689667022	PF08613.16	Cyclin							10408	Chr_1	-------MATT--TTTTTTTRMKFRASPSNRRMGIDQAAAIELLPSASSQDCQSYEEAIRQPLLQVTLVAIQSIWPSSSPSSSSSSSSDQTSQQNLANQDHLISFLCSLLRRSRTTPNTLKLALFYIHQARRPLRQHISIINTNHMKSANHHLLRDPILSGRKMFLAALMIASKYLNDRNYSNRAWAKIAGLPIEEVNANERVFITLIGYRTHVDLDGFDVWSFRLQKLMNEKRIGTEPSSTTQEEQRPNEKSSPNPTVEKLKPKTPTSTVSSLPSSHSSPQRKTCSSAASTSSRRLSAASAIQQTPSLTLGSAIPAAQSNSARKPSIDLHTPIRQQALPSDARHGFATAPSRINARSVIDESFPPTRRRGTSDLSTPLRQQALPAVLSQSIQSTAPAHLNSSTHPPVCEPITPARQNSEYSTPIRQQQALSSQPLLSHSDKPTLTPTRSKPPIHAQSTSRSELTTPAREKMTPILSRSSVLAPSSARSDMSIRQTVYATPAISNIGTSHVNPPVATPPSVRAYRQPALGSSSSLRRSSEHVGSVSASIVGPPKRSSSMLDNITPADVAQAERDLLEKVAQEKLLLAQQQEARRPTTLPASTKSSDVHQQQKRIEQLTQERRLRDEEKKEHLRRLLAEKNKKQYQPPQPVLELGQERWNRSGSIVSGLDRSRDDHPPPSSYSRRTEPSHPNSFGHSYEGERDDHLGQEEESSDSEETSSSDDQLSEELGYQARTSGELSFVQSRLYGHSCLQEGLINASDYRQPPLSQTRQPSLSIKPDPRFLKGRGLENVEKDDDQDQSQRKSLERIRSSHDQEEPRESRTPNIQPSVTRKPYPDPATYHHRTPPSVQARSTMGSGTRGLTTPISSGSNGQTSSTYQPTYRRVTPPLVSARPLQSCSLQAQNNYHHHHHHHALSTSTRGPSTYQPVERRTESLASRPPPALSNPLYTRQAPPRPDDESYYHHHYPRHPSSRPLHPDPTSHQHHHRHHQSRSISDHYHLTNPNFSSYLTQKSLA-RPPSTSSLSRHALQYPYHDHIHSHHLYPSSYALKC
261178	GC_00004289		PST_Yr1716b	157	52	59	3	0	0.984077098617421	0.913545804439976	0.947500689667022	PF08613.16	Cyclin							157	Chr_3	MTRPLSRMATTTATTTTTTTRMKFRASPSNRRMGIDQAAAIELLPSASSQDCQSYEEAIRQPLLQVTLVAIQSIW----PSSSSSSSSDQNSQQNLTNQDHLISFLCSLLRRSRTTPNTLKLALFYIHQARRPLRQHISIINTNHMKSANHHLLRDPILSGRKMFLAALMIASKYLNDRNYSNRAWAKIAGLPIEEVNANERVFITLIGYRTHVDLDGFDVWSFRLQKLMNEKRIGAEPSSTTQEEQRPNEQTSPNPTAEKLKPKTPTSTVSSLPSSHSSPQRKTCSSAASTSSRRLSSASAIQQTPSLKLGSVIPAAQSNSARKPSIDLHTPIRQQALPSDARHGFATAPSRINARSVIDESFPPTRRRGTSDLSTPLRQQALPAVLSQSIQSTAPAHLNSSTHPPVCEPITPARQNSEYSTPIRQQQTLSSQPLLSHPDKPTLTPTRSKQSIHAQSTSRSELTTPAREKMTPILSRSSVLAPSSARSDMSIRQTVYATPAISNIGTSHVNPLVATPPSVRAYRQPALGSSSSLRRSSENVGSVSASIVGPPKRSASMLDNITPADVAQAERDLLEKVAQEKLLLAQQQEARRPTTLPASTKSSDVHQQQKRIAQLTQERRLRDEEKKEHLRRLLAEKNKKSYQPPQPVLELGQERWNRSGSIVSGLDRSRDDHPPPSSYSRRTEPRHPNSFGHSYEGERDDHLGQEEESSDSEETSSSDDQLSEELGYQARTSGELSFVQSRLYGHSCLQEGLINASDYRQPPLSQTRQPSLSIKPDPRFLKGKGLEDVEKDDDQDQSRRKSLERIRPSHDQEEPRESRTPNIQSSVTRKPYPDPTTYHHRTPPSVQARSTMGSGTRGLTTPISSGSNGQTSSTYQPTYRRVTPPLVSARPLQSCSLQAQNNY-HHHHHHALSTSTRGTSTYQPVERRTESLASRPPPALSNPMYTRQAPPRPDDESYYHHHYPRHPSSRPLHPDPTSHQHHHRHHQSRSISDPYHLTNPNPSSYLTQKSLA-RHPSTSSLSRHALQYPYHDHIHSHHLYPSSYALKC
261179	GC_00004289		PST_Yr2011a	2312	52	59	3	0	0.984077098617421	0.913545804439976	0.947500689667022	PF08613.16	Cyclin							2312	Chr_1	-------MATT--TTTTTTTRMKFRASPSNRRMGIDQAAAIELLPSASSQDCQSYEEAIRQPLLQVTLVAIQSIWPSSSPSSSSSSSSDQTSQQNLANQDHLISFLCSLLRRSRTTPNTLKLALFYIHQARRPLRQHISIINTNHMKSANHHLLRDPILSGRKMFLAALMIASKYLNDRNYSNRAWAKIAGLPIEEVNANERVFITLIGYRTHVDLDGFDVWSFRLQKLMNEKRIGTEPSSTTQEEQRPNEKSSPNPTVEKLKPKTPTSTVSSLPSSHSSPQRKTCSSAASTSSRRLSAASAIQQTPSLTLGSAIPAAQSNSARKPSIDLHTPIRQQALPSDARHGFATAPSRINARSVIDESFPPTRRRGTSDLSTPLRQQALPAVLSQSIQSTAPAHLNSSTHPPVCEPITPARQNSEYSTPIRQQQALSSQPLLSHSDKPTLTPTRSKPPIHAQSTSRSELTTPAREKMTPILSRSSVLAPSSARSDMSIRQTVYATPAISNIGTSHVNPPVATPPSVRAYRQPALGSSSSLRRSSEHVGSVSASIVGPPKRSSSMLDNITPADVAQAERDLLEKVAQEKLLLAQQQEARRPTTLPASTKSSDVHQQQKRIEQLTQERRLRDEEKKEHLRRLLAEKNKKQYQPPQPVLELGQERWNRSGSIVSGLDRSRDDHPPPSSYSRRTEPSHPNSFGHSYEGERDDHLGQEEESSDSEETSSSDDQLSEELGYQARTSGELSFVQSRLYGHSCLQEGLINASDYRQPPLSQTRQPSLSIKPDPRFLKGRGLENVEKDDDQDQSQRKSLERIRSSHDQEEPRESRTPNIQPSVTRKPYPDPATYHHRTPPSVQARSTMGSGTRGLTTPISSGSNGQTSSTYQPTYRRVTPPLVSARPLQSCSLQAQNNYHHHHHHHALSTSTRGPSTYQPVERRTESLASRPPPALSNPLYTRQAPPRPDDESYYHHHYPRHPSSRPLHPDPTSHQHHHRHHQSRSISDHYHLTNPNFSSYLTQKSLA-RPPSTSSLSRHALQYPYHDHIHSHHLYPSSYALKC
261180	GC_00004289		PST_Yr2011b	961	52	59	3	0	0.984077098617421	0.913545804439976	0.947500689667022	PF08613.16	Cyclin							961	Chr_3	MTRPLSRMATTTATTTTTTTRMKFRASPSNRRMGIDQAAAIELLPSASSQDCQSYEEAIRQPLLQVTLVAIQSIW----PSSSSSSSSDQNSQQNLTNQDHLISFLCSLLRRSRTTPNTLKLALFYIHQARRPLRQHISIINTNHMKSANHHLLRDPILSGRKMFLAALMIASKYLNDRNYSNRAWAKIAGLPIEEVNANERVFITLIGYRTHVDLDGFDVWSFRLQKLMNEKRIGAEPSSTTQEEQRPNEQTSPNPTAEKLKPKTPTSTVSSLPSSHSSPQRKTCSSAASTSSRRLSSASAIQQTPSLKLGSVIPAAQSNSARKPSIDLHTPIRQQALPSDARHGFATAPSRINARSVIDESFPPTRRRGTSDLSTPLRQQALPAVLSQSIQSTAPAHLNSSTHPPVCEPITPARQNSEYSTPIRQQQTLSSQPLLSHPDKPTLTPTRSKQSIHAQSTSRSELTTPAREKMTPILSRSSVLAPSSARSDMSIRQTVYATPAISNIGTSHVNPLVATPPSVRAYRQPALGSSSSLRRSSENVGSVSASIVGPPKRSASMLDNITPADVAQAERDLLEKVAQEKLLLAQQQEARRPTTLPASTKSSDVHQQQKRIAQLTQERRLRDEEKKEHLRRLLAEKNKKSYQPPQPVLELGQERWNRSGSIVSGLDRSRDDHPPPSSYSRRTEPRHPNSFGHSYEGERDDHLGQEEESSDSEETSSSDDQLSEELGYQARTSGELSFVQSRLYGHSCLQEGLINASDYRQPPLSQTRQPSLSIKPDPRFLKGKGLEDVEKDDDQDQSRRKSLERIRPSHDQEEPRESRTPNIQSSVTRKPYPDPTTYHHRTPPSVQARSTMGSGTRGLTTPISSGSNGQTSSTYQPTYRRVTPPLVSARPLQSCSLQAQNNY-HHHHHHALSTSTRGTSTYQPVERRTESLASRPPPALSNPMYTRQAPPRPDDESYYHHHYPRHPSSRPLHPDPTSHQHHHRHHQSRSISDPYHLTNPNPSSYLTQKSLA-RHPSTSSLSRHALQYPYHDHIHSHHLYPSSYALKC
261181	GC_00004289		PST_Yr2015a	2233	52	59	3	0	0.984077098617421	0.913545804439976	0.947500689667022	PF08613.16	Cyclin							2233	Chr_1	MTRPLSRMATT--TTTTTTTRMKFRASPSNRRMGIDQAAAIELLPSASSQDCQSYEEAIRQPLLQVTLVAIQSIWPSSSPSSSSSSSSDQTSQQNLANQDHLISFLCSLLRRSRTTPNTLKLALFYIHQARRPLRQHISIINTNHMKSANHHLLRDPILSGRKMFLAALMIASKYLNDRNYSNRAWAKIAGLPIEEVNANERVFITLIGYRTHVDLDGFDVWSFRLQKLMNEKRIGTEPSSTTQEEQRPNEKSSPNPTVEKLKPKTPTSTVSSLPSSHSSPQRKTCSSAASTSSRRLSAASAIQQTPSLTLGSAIPAAQSNSARKPSIDLHTPIRQQALPSDARHGFATAPSRINARSVIDESFPPTRRRGTSDLSTPLRQQALPAVLSQSIQSTAPAHLNSSTHPPVCEPITPARQNSEYSTPIRQQQALSSQPLLSHSDKPTLTPTRSKPPIHAQSTSRSELTTPAREKMTPILSRSSVLAPSSARSDMSIRQTVYATPAISNIGTSHVNPPVATPPSVRAYRQPALGSSSSLRRSSEHVGSVSASIVGPPKRSSSMLDNITPADVAQAERDLLEKVAQEKLLLAQQQEARRPTTLPASTKSSDVHQQQKRIEQLTQERRLRDEEKKEHLRRLLAEKNKKQYQPPQPVLELGQERWNRSGSIVSGLDRSRDDHPPPSSYSRRTEPSHPNSFGHSYEGERDDHLGQEEESSDSEETSSSDDQLSEELGYQARTSGELSFVQSRLYGHSCLQEGLINASDYRQPPLSQTRQPSLSIKPDPRFLKGRGLENVEKDDDQDQSQRKSLERIRSSHDQEEPRESRTPNIQPSVTRKPYPDPATYHHRTPPSVQARSTMGSGTRGLTTPISSGSNGQTSSTYQPTYRRVTPPLVSARPLQSCSLQAQNNYHHHHHHHALSTSTRGPSTYQPVERRTESLASRPPPALSNPLYTRQAPPRPDDESYYHHHYPRHPSSRPLHPDPTSHQHHHRHHQSRSISDHYHLTNPNFSSYLTQKSLA-RPPSTSSLSRHALQYPYHDHIHSHHLYPSSYALKC
261182	GC_00004289		PST_Yr2015b	955	52	59	3	0	0.984077098617421	0.913545804439976	0.947500689667022	PF08613.16	Cyclin							955	Chr_3	MTRPLSRMATTTATTTTTTTRMKFRASPSNRRMGIDQAAAIELLPSASSQDCQSYEEAIRQPLLQVTLVAIQSIW----PSSSSSSSSDQNSQQNLTNQDHLISFLCSLLRRSRTTPNTLKLALFYIHQARRPLRQHISIINTNHMKSANHHLLRDPILSGRKMFLAALMIASKYLNDRNYSNRAWAKIAGLPIEEVNANERVFITLIGYRTHVDLDGFDVWSFRLQKLMNEKRIGAEPSSTTQEEQRPNEQTSPNPTAEKLKPKTPTSTVSSLPSSHSSPQRKTCSSAASTSSRRLSSASAIQQTPSLKLGSVIPAAQSNSARKPSIDLHTPIRQQALPSDARHGFATAPSRINARSVIDESFPPTRRRGTSDLSTPLRQQALPAVLSQSIQSTAPAHLNSSTHPPVCEPITPARQNSEYSTPIRQQQTLSSQPLLSHPDKPTLTPTRSKQSIHAQSTSRSELTTPAREKMTPILSRSSVLAPSSARSDMSIRQTVYATPAISNIGTSHVNPLVATPPSVRAYRQPALGSSSSLRRSSENVGSVSASIVGPPKRSASMLDNITPADVAQAERDLLEKVAQEKLLLAQQQEARRPTTLPASTKSSDVHQQQKRIAQLTQERRLRDEEKKEHLRRLLAEKNKKSYQPPQPVLELGQERWNRSGSIVSGLDRSRDDHPPPSSYSRRTEPRHPNSFGHSYEGERDDHLGQEEESSDSEETSSSDDQLSEELGYQARTSGELSFVQSRLYGHSCLQEGLINASDYRQPPLSQTRQPSLSIKPDPRFLKGKGLEDVEKDDDQDQSRRKSLERIRPSHDQEEPRESRTPNIQSSVTRKPYPDPTTYHHRTPPSVQARSTMGSGTRGLTTPISSGSNGQTSSTYQPTYRRVTPPLVSARPLQSCSLQAQNNY-HHHHHHALSTSTRGTSTYQPVERRTESLASRPPPALSNPMYTRQAPPRPDDESYYHHHYPRHPSSRPLHPDPTSHQHHHRHHQSRSISDPYHLTNPNPSSYLTQKSLA-RHPSTSSLSRHALQYPYHDHIHSHHLYPSSYALKC
261183	GC_00004289		PST_Yr201644_1	1303	52	59	3	0	0.984077098617421	0.913545804439976	0.947500689667022	PF08613.16	Cyclin							1303	Chr_1	MTRPLSRMATT--TTTTTTTRMKFRASPSNRRMGIDQAAAIELLPSASSQDCQSYEEAIRQPLLQVTLVAIQSIWPSSSPSSSSSSSSDQTSQQNLANQDHLISFLCSLLRRSRTTPNTLKLALFYIHQARRPLRQHISIINTNHMKSANHHLLRDPILSGRKMFLAALMIASKYLNDRNYSNRAWAKIAGLPIEEVNANERVFITLIGYRTHVDLDGFDVWSFRLQKLMNEKRIGTEPSSTTQEEQRPNEKSSPNPTVEKLKPKTPTSTVSSLPSSHSSPQRKTCSSAASTSSRRLSAASAIQQTPSLTLGSAIPAAQSNSARKPSIDLHTPIRQQALPSDARHGFATAPSRINARSVIDESFPPTRRRGTSDLSTPLRQQALPAVLSQSIQSTAPAHLNSSTHPPVCEPITPARQNSEYSTPIRQQQALSSQPLLSHSDKPTLTPTRSKPPIHAQSTSRSELTTPAREKMTPILSRSSVLAPSSARSDMSIRQTVYATPAISNIGTSHVNPPVATPPSVRAYRQPALGSSSSLRRSSEHVGSVSASIVGPPKRSSSMLDNITPADVAQAERDLLEKVAQEKLLLAQQQEARRPTTLPASTKSSDVHQQQKRIEQLTQERRLRDEEKKEHLRRLLAEKNKKQYQPPQPVLELGQERWNRSGSIVSGLDRSRDDHPPPSSYSRRTEPSHPNSFGHSYEGERDDHLGQEEESSDSEETSSSDDQLSEELGYQARTSGELSFVQSRLYGHSCLQEGLINASDYRQPPLSQTRQPSLSIKPDPRFLKGRGLENVEKDDDQDQSQRKSLERIRSSHDQEEPRESRTPNIQPSVTRKPYPDPATYHHRTPPSVQARSTMGSGTRGLTTPISSGSNGQTSSTYQPTYRRVTPPLVSARPLQSCSLQAQNNYHHHHHHHALSTSTRGPSTYQPVERRTESLASRPPPALSNPLYTRQAPPRPDDESYYHHHYPRHPSSRPLHPDPTSHQHHHRHHQSRSISDHYHLTNPNFSSYLTQKSLA-RPPSTSSLSRHALQYPYHDHIHSHHLYPSSYALKC
261184	GC_00004289		PST_Yr201644_2	162	52	59	3	0	0.984077098617421	0.913545804439976	0.947500689667022	PF08613.16	Cyclin							162	Chr_3	MTRPLSRMATTTATTTTTTTRMKFRASPSNRRMGIDQAAAIELLPSASSQDCQSYEEAIRQPLLQVTLVAIQSIW----PSSSSSSSSDQNSQQNLTNQDHLISFLCSLLRRSRTTPNTLKLALFYIHQARRPLRQHISIINTNHMKSANHHLLRDPILSGRKMFLAALMIASKYLNDRNYSNRAWAKIAGLPIEEVNANERVFITLIGYRTHVDLDGFDVWSFRLQKLMNEKRIGAEPSSTTQEEQRPNEQTSPNPTAEKLKPKTPTSTVSSLPSSHSSPQRKTCSSAASTSSRRLSSASAIQQTPSLKLGSVIPAAQSNSARKPSIDLHTPIRQQALPSDARHGFATAPSRINARSVIDESFPPTRRRGTSDLSTPLRQQALPAVLSQSIQSTAPAHLNSSTHPPVCEPITPARQNSEYSTPIRQQQTLSSQPLLSHPDKPTLTPTRSKQSIHAQSTSRSELTTPAREKMTPILSRSSVLAPSSARSDMSIRQTVYATPAISNIGTSHVNPLVATPPSVRAYRQPALGSSSSLRRSSENVGSVSASIVGPPKRSASMLDNITPADVAQAERDLLEKVAQEKLLLAQQQEARRPTTLPASTKSSDVHQQQKRIAQLTQERRLRDEEKKEHLRRLLAEKNKKSYQPPQPVLELGQERWNRSGSIVSGLDRSRDDHPPPSSYSRRTEPRHPNSFGHSYEGERDDHLGQEEESSDSEETSSSDDQLSEELGYQARTSGELSFVQSRLYGHSCLQEGLINASDYRQPPLSQTRQPSLSIKPDPRFLKGKGLEDVEKDDDQDQSRRKSLERIRPSHDQEEPRESRTPNIQSSVTRKPYPDPTTYHHRTPPSVQARSTMGSGTRGLTTPISSGSNGQTSSTYQPTYRRVTPPLVSARPLQSCSLQAQNNY-HHHHHHALSTSTRGTSTYQPVERRTESLASRPPPALSNPMYTRQAPPRPDDESYYHHHYPRHPSSRPLHPDPTSHQHHHRHHQSRSISDPYHLTNPNPSSYLTQKSLA-RHPSTSSLSRHALQYPYHDHIHSHHLYPSSYALKC
261185	GC_00004290		PSH_233a	7789	53	59	4	0	0.993313488903412	0.898992122337215	0.943802096480609									7789	Chr_7	MPIRRFLGFTRHQRPPTNNNDDPSLDGGELDPCQTNSLSETSAPITAVRLEALKCKPRLPTLSNPSTVDSNSRSGGSKRSSSSEQRRLTYTNSEIWHSQRDPAPGQARNFSHPFLLTSNQETAPANLREAGGQSRHKKSADQLADDFTKLPAPPTHAKSTTIPMRYDQANLSSHTINEVSGTGDGHRPSRFISQQDNSEFIPHQPKHRILGPRTKSLSCLKSICGLNRNGETNDQSEMLSTAYFLPKGLRESYALSCTTKAQDEKTSFPTRRRGISAICRSLMATTSCDEFTPPSPRRSPSAKVHRPQTYTPPHPAGFRTSQSSLSEYHHLTVAHEDEIIQDPCCSEPPGESQPTSVFRFPFSRRSEVCPAIHPPHRPSTFHSPSESHFSFVTIYCTPEMSCTHLTSGPHSSVSEAQTGGMNSHIDGIHSHAVPPSQHLRSLRTTDGRHPPLPWSLAKMRSFPSFSQESLPASDSLSSTSDDRRTAVGFVGDEEPLKIQLDTQTDSPYQRDMLQIMATHGESIFKPPASIELGLAQSLPQEAELSSHFSTRTSAAQRPRDKPKTFHRSQSLTRH--HIHSDGHLPSDIYNNHEDGLRSANRRLNVKPDSETLFPSLGKQNPSPQRQAHLQKQLLSLRPSPFVLPSRTNGLVGRLSQPRKDKLLAAQHEQNIRASKHDKFEALLKASDASHGGTLKMSLSSKIDQIIPPMAAPTSPPQLRLSCDSFSRTHRRSGDSVEIDMIGSPKMESTNSHA
261186	GC_00004290		PSH_233b	5612	53	59	4	0	0.993313488903412	0.898992122337215	0.943802096480609									5612	Chr_7	MPIRRFLGFTRHQRPPTNNNDDPSLDGGELDPCQTNSLSETSAPITAVRLEALKCKPRLPTLSNPSTVDSNSRSGGSKRSSSSEQRRLTYTNSEIWHSQRDPAPGQARNFSHPFLLTSNQETAPANLREAGGQSRHKKSADQLADDFTKLPAPPTHAKSTTIPMRYDQANLSSHTINEVSGTGDGHRPSRFISQQDNSEFIPHQPKHRILGPRTKSLSCLKSICGLNRNGETNDQSEMLSTAYFLPKGLRESYALSCTTKAQDEKTSFPTRRRGISAICRSLMATTSCDEFTPPSPRRSPSAKVHRPQTYTPPHPAGFRTSQSSLSEYHHLTVAHEDEIIQDPCCSEPPGESQPTSVFRFPFSRRSEVCPAIHPPHRPSTFHSPSESHFSFVTIYCTPEMSCTHLTSGPHSSVSEAQTGGMNSHIDGIHSHAVPPSQHLRSLRTTDGRHPPLPWSLAKMRSFPSFSQESLPASDSLSSTSDDRRTAVGFVGDEEPLKIQLDTQTDSPYQRDMLQIMATHGESIFKPPASIELGLAQSLPQEAELSSHFSTRTSAAQRPRDKPKTFHRSQSLTRH--HIHSDGHLPSDIYNNHEDGLRSANRRLNVKPDSETLFPSLGKQNPSPQRQAHLQKQLLSLRPSPFVLPSRTNGLVGRLSQPRKDKLLAAQHEQNIRASKHDKFEALLKASDASHGGTLKMSLSSKIDQIIPPMAAPTSPPQLRLSCDSFSRTHRRSGDSVEIDMIGSPKMESTNSHA
261187	GC_00004290		PSH_76a	8865	53	59	4	0	0.993313488903412	0.898992122337215	0.943802096480609									8865	Chr_7	MPIRRFLGFTRHQRPPTNNNDDPSLDGGELDPCQTNSLSETSAPITAVRLEALKCKPRLPTLSNPSTVDSNSRSGGSKRSSSSEQRRLTYTNSEIWHSQRDPAPGQARNFSHPFLLTSNQETAPANLREAGGQSRHKKSADQLADDFTKLPAPPTHAKSTTIPMRYDQANLSSHTINEVSGTGDGHRPSRFISQQDNSEFIPHQPKHRILGPRTKSLSCLKSICGLNRNGETNDQSEMLSTAYFLPKGLRESYALSCTTKAQDEKTSFPTRRRGISAICRSLMATTSCDEFTPPSPRRSPSAKVHRPQTYTPPHPAGFRTSQSSLSEYHHLTVAHEDEIIQDPCCSEPPGESQPTSVFRFPFSRRSEVCPAIHPPHRPSTFHSPSESHFSFVTIYCTPEMSCTHLTSGPHSSVSEAQTGGMNSHIDGIHSHAVPPSQHLRSLRTTDGRHPPLPWSLAKMRSFPSFSQESLPASDSLSSTSDDRRTAVGFVGDEEPLKIQLDTQTDSPYQRDMLQIMATHGESIFKPPASIELGLAQSLPQEAELSSHFSTRTSAAQRPRDKPKTFHRSQSLTRH--HIHSDGHLPSDIYNNHEDGLRSANRRLNVKPDSETLFPSLGKQNPSPQRQAHLQKQLLSLRPSPFVLPSRTNGLVGRLSQPRKDKLLAAQHEQNIRASKHDKFEALLKASDASHGGTLKMSLSSKIDQIIPPMAAPTSPPQLRLSCDSFSRTHRRSGDSVEIDMIGSPKMESTNSHA
261188	GC_00004290		PSH_76b	8828	53	59	4	0	0.993313488903412	0.898992122337215	0.943802096480609									8828	Chr_7	MPIRRFLGFTRHQRPPTNNNDDPSLDGGELDPCQTNSLSETSAPITAVRLEALKCKPRLPTLSNPSTVDSNSRSGGSKRSSSSEQRRLTYTNSEIWHSQRDPAPCQARNFSHPSLLTSNQETAPANLREAGGQSRHKKSADQLADDFTKLPAPPTHAKSTTIPMRYDQANLSSHTINEVSGTGDGHRPSRFISQQDNSEFIPHQPKHRMLGPRTKSLSCLKSICGLNRNGETNDQSEMLSTAYFLPKGLRESYALSCTTKAQDEKTSFPTRRRGISAICRSLMATTSCDEFTPPSPRRSPSAKVHRPQTYTPPHPAGFRTSQSSLSEYHHLTVAHEDEIIQDPCCSEPPGESQPTSVFRFPFSRRSEVCPAIHPPHRPSTFHSPSESHFSFVTIYCTPEMSCTHLTSGPHSSVSEAQTGGMNSHIDGIHSHAVPPSQHLRSLRTTDGRHPPLPWSLAKMRSFPSFSQESLPASDSLSSTSDDRRTAVGFVGDEEPLKIQLDTQTDSPYQRDMLQIMATHGESIFKPPASIELGLAQSLPQEAELSSHFSTRTSAAQRPRDKPKTFHRSQSLTRH--HIHSDGHLPSDIYNNHEDGLRSANRRLNVKPDSETLFPSLGKQNPSPQRQAHLQKQLLSLRPSPFVLPSRTNGLVGRLSQPRKDKLLAAQHEQNIRASKHDKFEALLKASDASHGGTLKMSLSSKIDQIIPPMAAPTSPPQLRLSCDSFSRTHRRSGDSVEIDMIGSPKMESTNSHA
261189	GC_00004290		PSH_NDPSH_1	8865	53	59	4	0	0.993313488903412	0.898992122337215	0.943802096480609									8865	Chr_7	MPIRRFLGFTRHQRPPTNNNDDPSLDGGELDPCQTNSLSETSAPITAVRLEALKCKPRLPTLSNPSTVDSNSRSGGSKRSSSSEQRRLTYTNSEIWHSQRDPAPGQARNFSHPFLLTSNQETAPANLREAGGQSRHKKSADQLADDFTKLPAPPTHAKSTTIPMRYDQANLSSHTINEVSGTGDGHRPSRFISQQDNSEFIPHQPKHRILGPRTKSLSCLKSICGLNRNGETNDQSEMLSTAYFLPKGLRESYALSCTTKAQDEKTSFPTRRRGISAICRSLMATTSCDEFTPPSPRRSPSAKVHRPQTYTPPHPAGFRTSQSSLSEYHHLTVAHEDEIIQDPCCSEPPGESQPTSVFRFPFSRRSEVCPAIHPPHRPSTFHSPSESHFSFVTIYCTPEMSCTHLTSGPHSSVSEAQTGGMNSHIDGIHSHAVPPSQHLRSLRTTDGRHPPLPWSLAKMRSFPSFSQESLPASDSLSSTSDDRRTAVGFVGDEEPLKIQLDTQTDSPYQRDMLQIMATHGESIFKPPASIELGLAQSLPQEAELSSHFSTRTSAAQRPRDKPKTFHRSQSLTRH--HIHSDGHLPSDIYNNHEDGLRSANRRLNVKPDSETLFPSLGKQNPSPQRQAHLQKQLLSLRPSPFVLPSRTNGLVGRLSQPRKDKLLAAQHEQNIRASKHDKFEALLKASDASHGGTLKMSLSSKIDQIIPPMAAPTSPPQLRLSCDSFSRTHRRSGDSVEIDMIGSPKMESTNSHA
261190	GC_00004290		PSH_NDPSH_2	9128	53	59	4	0	0.993313488903412	0.898992122337215	0.943802096480609									9128	Chr_7	MPIRRFLGFTRHQRPPTNNNDDPSLDGGELDPCQTNSLSETSAPITAVRLEALKCKPRLPTLSNPSTVDSNSRSGGSKRSSSSEQRRLTYTNSEIWHSQRDPAPCQARNFSHPSLLTSNQETAPANLREAGGQSRHKKSADQLADDFTKLPAPPTHAKSTTIPMRYDQANLSSHTINEVSGTGDGHRPSRFISQQDNSEFIPHQPKHRMLGPRTKSLSCLKSICGLNRNGETNDQSEMLSTAYFLPKGLRESYALSCTTKAQDEKTSFPTRRRGISAICRSLMATTSCDEFTPPSPRRSPSAKVHRPQTYTPPHPAGFRTSQSSLSEYHHLTVAHEDEIIQDPCCSEPPGESQPTSVFRFPFSRRSEVCPAIHPPHRPSTFHSPSESHFSFVTIYCTPEMSCTHLTSGPHSSVSEAQTGGMNSHIDGIHSHAVPPSQHLRSLRTTDGRHPPLPWSLAKMRSFPSFSQESLPASDSLSSTSDDRRTAVGFVGDEEPLKIQLDTQTDSPYQRDMLQIMATHGESIFKPPASIELGLAQSLPQEAELSSHFSTRTSAAQRPRDKPKTFHRSQSLTRH--HIHSDGHLPSDIYNNHEDGLRSANRRLNVKPDSETLFPSLGKQNPSPQRQAHLQKQLLSLRPSPFVLPSRTNGLVGRLSQPRKDKLLAAQHEQNIRASKHDKFEALLKASDASHGGTLKMSLSSKIDQIIPPMAAPTSPPQLRLSCDSFSRTHRRSGDSVEIDMIGSPKMESTNSHA
261191	GC_00004290		PST_130_1	20550	53	59	4	0	0.993313488903412	0.898992122337215	0.943802096480609									20550	ChrUn	MPIRRFLGFTRHQRPPTNNNDDPSLDGGELDPCQTNSLSETSAPITAVRLEALKCKPRLPTLSNPSTVDSNSRSGGSKRSSSSEQRRLTYTNSEIWHSQRDPAPGQARNFSHPSLLTSNQETAPANLREAGGQSRHKKSADQLADDFTKLPAPPTHAKSTTIPMRYDQANLSSHTINEVSGTGDGHRPSRFISQQDNSEFIPHQPKHRILGPRTKSLSCLKSICGLNRNGETNDQSEMLSTAYFLPKGLRESYALSCTTKAQDEKTSFPTRRRGISAICRSLMATTSCDEFTPPSPRRSPSAKVHRPQTYTPPHPAGFRTSQSSLSEYHHLTVAHEDEIIQDPCCSEPPGESQPTSVFRFPFSRRSEVCPAIHPPHRPSTFHSPSESHFSFVTIYCTPEMSCTHLTSGPHSSVSEAQTGGMNSHIDGIHSHAVPPSQDLRSLRTTDGRHPPLPWSLAKMRSFPSFSQESLPASDSLSSTSDDRRTAVGFVGDEEPLKIQLDTQTDSPYQRDMLQIMATHGESIFKPPASIELGLAQSLPQEAELSSHFSTRTSAAQRPRDKPKTFHRSQSLTRH--HIHSDGHLPSDIYNNHEDGLRSANRRLNVKPDSETLFPSLGKQNPSPQRQAHLQKQLLSLRPSPFVLPSRTNGLVGRLSQPRKDKLLAAQHEQNIRASKHDKFEALLKASDASHGGTLKMSLSSKIDQIIPPMAAPTSPPQLRLSCDSFSRTHRRSGDSVEIDMIGSPKMESTNSHA
261192	GC_00004290		PST_130_1	3656	53	59	4	0	0.993313488903412	0.898992122337215	0.943802096480609									3656	Chr_7	MPIRRFLGFTRHQRPPTNNNDDPSLDGGELDPCQTNSLSETSAPITAVRLEALKCKPRLPTLSNPSTVDSNSRSGGSKRSSSSEQRRLTYTNSEIWHSQRDPAPGQARNFSHPSLLTSNQETAPANLREAGGQSRHKKSADQLADDFTKLPAPPTHAKLTTIPMRYDQANLSSHTINEVSGTGDGHRPSRFISQQDNSEFIPHQPKHRILGPRTKSLSCLKSICGLNRNGETNDQSEMLSTAYFLPKGLRESYALSCTTKAQDEKTSFPTRRRGISAICRSLMATTSCDEFTPPSPRRSPSAKVHRPR----------------------------------------------------------------------------------------------------------------------------------------------------------------------------------------------------------------------------------------------------------------------------------HIP------------------------------------------HLTLQGFELRSHPF---------------------------QNIIT--------------------------------------------------------------------------------
261193	GC_00004290		PST_130_1	3655	53	59	4	0	0.993313488903412	0.898992122337215	0.943802096480609									3655	Chr_7	---------------------------------------------------------------------------------------------------------------------------------------------------------------------------------------------------------------------------------------------------------------------------------------------------------------------------------------------------------------------------------------------------------------MSCTHLTSGPHSSVSEAQTGGMNSHIDGIHSHAVPPSQHLRSLRTTDGRHPPLPWSLAKMRSFPSFSQESLPASDSLSSTSDDRRTAVGFVGDEEPLKIQLDTQTDSPYQRDMLQIMATHGESIFKPPASIELGLAQSLPQEAELSSHFSTRTSAAQRPEINP----------RH----------------------------------SIDLSPSLGTTFTQT-----------AISPRTSIITMKTD------------------------------------------------------------CGVPTGVSMLNLT-----RKH------------SSPP--------
261194	GC_00004290		PST_130_1	3654	53	59	4	0	0.993313488903412	0.898992122337215	0.943802096480609									3654	Chr_7	-----------------------------------------------------------------------------------------------------------------------------------------------------------------------------------------------------------------------------------------------------------------------------------------------------------------------------------------------------------------------------------------------------------------------------------------------------------------------------------------------------------------------------------------------------------------------------------------------------------------------------------------------------------------------------------------------------------------------MSLSSKIDQIIPPMAAPTSPPQLRLSCDSFSRTHRRSGDSVEIDMIGSPKMESTNSHA
261195	GC_00004290		PST_130_2	15164	53	59	4	0	0.993313488903412	0.898992122337215	0.943802096480609									15164	Chr_7	MPIRRFLGFTRHQRPPTNNNDDPSLDGGELDPCQTNSLSETSAPITAVRLEALKCKPRLPTLSNPSTVDSNSRSGGSKRSSSSEQRRLTYTNSEIWHSQRDPAPGQARNFSHPSSLTSNQETAPANLREAGGQSRHK---NLLADDFTKLPAPPTHAKSTTIPMRYDQANLSSHTINEVSGTGDGHRPSRFISQQDNSEFIPHQPKHRILGPRTKSLSCLKSICGLNRNGETNDQSEMLSTAYFLPKGLKKA----------------------------------------------TPSVALPRLK---------------------------------------------------------------------------------------------------------------------------------------------------MRRLASLP-----------------------------------------------------------------------------DGEASPQFADR----------------------------------------------------------------------------------------------------------------------------------------------------------------------------------------------------------
261196	GC_00004290		PST_130_2	15163	53	59	4	0	0.993313488903412	0.898992122337215	0.943802096480609									15163	Chr_7	--------------------------------------------------------------------------------------------------------------------------------------------------------------------------------------------------------------------------------------------------------------------------------------------------------------------------------------------------------------------------------------------------------------------------------------------------------------------------MRSFPSFSQESLPASDSLSSTSDDRRTAVGFVGDEEPLKIQLDTQTDSPYQRDMLQIMATHGESIFKPPASIELGLAQSLPQEAELSSHFSTRTSAAQRPEINPR---HSIDLSPHSAHIHSDGHLP------------------------------------------------------------------------------------------------------------------------------RTSIITMKTDC----------GVPTGVSMLNLTRKHSSPP--
261197	GC_00004290		PST_134E36_1	8251	53	59	4	0	0.993313488903412	0.898992122337215	0.943802096480609									8251	Chr_7	MPIRRFLGFTRHQRPPTNNNDDPSLDGGELDPCQTNSLSETSAPITAVRLEALKCKPRLPTLSNPSTVDSNSRSGGSKRSSSSEQRRLTYTNSEIWHSQRDPAPGQARNFSHPSLLTSNQETAPANLREAGGQSRHKKSADQLADDFTKLPAPPTHAKSTTIPMRYDQANLSSHTINEVSGTGDGHRPSRFISQQDNSEFIPHQPKHRILGPRTKSLSCLKSICGLNRNGETNDQSEMLSTAYFLPKGLRESYALSCTTKAQDEKTSFPTRRRGISAICRSLMATTSCDEFTPPSPRRSPSAKVHRPQTYTPPHPAGFRTSQSSLSEYHHLTVAHEDEIIQDPCCSEPPGESQPTSVFRFPFSRRSEVCPAIHPPHRPSTFHSPSESHFSFVTIYCTPEMSCTHLTSGPHSSVSEAQTGGMNSHIDGIHSHAVPPSQDLRSLRTTDGRHPPLPWSLAKMRSFPSFSQESLPASDSLSSTSDDRRTAVGFVGDEEPLKIQLDTQTDSPYQRDMLQIMATHGESIFKPPASIELGLAQSLPQEAELSSHFSTRTSAAQRPRDKPKTFHRSQSLTRH--HIHSDGHLPSDIYNNHEDGLRSANRRLNVKPDSETLFPSLGKQNPSPQRQAHLQKQLLSLRPSPFVLPSRTNGLVGRLSQPRKDKLLAAQHEQNIRASKHDKFEALLKASDASHGGTLKMSLSSKIDQIIPPMAAPTSPPQLRLSCDSFSRTHRRSGDSVEIDMIGSPKMESTNSHA
261198	GC_00004290		PST_134E36_2	8808	53	59	4	0	0.993313488903412	0.898992122337215	0.943802096480609									8808	Chr_7	MPIRRFLGFTRHQRPPTNNNDDPSLDGGELDPCQTNSLSETSAPITAVRLEALKCKPRLPTLSNPSTVDSNSRSGGSKRSSSSEQRRLTYTNSEIWHSQRDPAPGQARNFSHPSSLTSNQETAPANLREAGGQSRHKKSADQLADDFTKLPAPPTHAKLTTIPMRYDQANLSSHTINEVSGTGDGHRPSRFISQQDNSEFIPHQPKHRILGPRTKSLSCLKSICGLNRNGETNDQSEMLSTAYFLPKGLRESYALSCTTKAQDEKTSFPTRRRGISAICRSLMATTSCDEFTPPSPRRSPSAKVHRPQTYTPPHPAGFRTSQSSLSEYHHLTVAHEDEIIQDPCCSEPPGESQPTSVFRFPFSRRSEVCPAIHPPHRPSTFHSPSESHFSFVTIYCTPEMSCTHLTSGPHSSVSEAQTGGMNSHIDGIHSHAVPPSQHLRSLRTTDGRHPPLPWSLAKMRSFPSFSQESLPASDSLSSTSDDRRTAVGFVGDEEPLKIQLDTQTDSPYQRDMLQIMATHGESIFKPPASIELGLAQSLPQEAELSSHFSTRTSAAQRPRDKPKTFHRSQSLTRH--HIHSDGHLPSDIYNNHEDGLRSANRRLNVKPDSETLFPSLGKQNPSPQRQAHLQKQLLSLRPSPFVLPSRTNGLVGRLSQPRKDKLLAAQHEQNIRASKHDKFEALLKASDASHGGTLKMSLSSKIDQIIPPMAAPTSPPQLRLSCDSFSRTHRRSGDSVEIDMIGSPKMESTNSHA
261199	GC_00004290		PST_AR0005a	2419	53	59	4	0	0.993313488903412	0.898992122337215	0.943802096480609									2419	Chr_7	MPIRRFLGFTRHQRPPTNNNDDPSLDGGELDPCQTNSLSETSAPITAVRLEALKCKPRLPTLSNPSTVDSNSRSGGSKRSSSSEQRRLTYTNSEIWHSQRDPAPGQARNFSHPSSLTSNQETAPANLREAGGQSRHKKSADQLADDFTKLPAPPTHAKLTTIPMRYDQANLSSHTINEVSGTGDGHRPSRFISQQDNSEFIPHQPKHRILGPRTKSLSCLKSICGLNRNGETNDQSEMLSTAYFLPKGLRESYALSCTTKAQDEKTSFPTRRRGISAICRSLMATTSCDEFTPPSPRRSPSAKVHRPQTYTPPHPAGFRTSQSSLSEYHHLTVAHEDEIIQDPCCSEPPGESQPTSVFRFPFSRRSEVCPAIHPPHRPSTFHSPSESHFSFVTIYCTPEMSCTHLTSGPHSSVSEAQTGGMNSHIDGIHSHAVPPSQHLRSLRTTDGRHPPLPWSLAKMRSFPSFSQESLPASDSLSSTSDDRRTAVGFVGDEEPLKIQLDTQTDSPYQRDMLQIMATHGESIFKPPASIELGLAQSLPQEAELSSHFSTRTSAAQRPRDKPKTFHRSQSLTRH--HIHSDGHLPSDIYNNHEDGLRSANRRLNVKPDSETLFPSLGKQNPSPQRQAHLQKQLLSLRPSPFVLPSRTNGLVGRLSQPRKDKLLAAQHEQNIRASKHDKFEALLKASDASHGGTLKMSLSSKIDQIIPPMAAPTSPPQLRLSCDSFSRTHRRSGDSVEIDMIGSPKMESTNSHA
261200	GC_00004290		PST_AR0005b	7702	53	59	4	0	0.993313488903412	0.898992122337215	0.943802096480609									7702	Chr_7	MPIRRFLGFTRHQRPPTNNNDDPSLDGGELDPCQTNSLSETSAPITAVRLEALKCKPRLPTLSNPSTVDSNSRSGGSKRSSSSEQRRLTYTNSEIWHSQRDPAPGQARNFSHPSLLTSNQETAPANLREAGGQSRHKKSADQLADDFTKLPAPPTHAKSTTIPMRYDQANLSSHTINEVSGTGDGHRPSRFISQQDNSEFIPHQPKHRILGPRTKSLSCLKSICGLNRNGETNDQSEMLSTAYFLPKGLRESYALSCTTKAQDEKTSFPTRRRGISAICRSLMATTSCDEFTPPSPRRSPSAKVHRPQTYTPPHPAGFRTSQSSLSEYHHLTVAHEDEIIQDPCCSEPPGESQPTSVFRFPFSRRSEVCPAIHPPHRPSTFHSPSESHFSFVTIYCTPEMSCTHLTSGPHSSVSEAQTGGMNSHIDGIHSHAVPPSQDLRSLRTTDGRHPPLPWSLAKMRSFPSFSQESLPASDSLSSTSDDRRTAVGFVGDEEPLKIQLDTQTDSPYQRDMLQIMATHGESIFKPPASIELGLAQSLPQEAELSSHFSTRTSAAQRPRDKPKTFHRSQSLTRH--HIHSDGHLPSDIYNNHEDGLRSANRRLNVKPDSETLFPSLGKQNPSPQRQAHLQKQLLSLRPSPFVLPSRTNGLVGRLSQPRKDKLLAAQHEQNIRASKHDKFEALLKASDASHGGTLKMSLSSKIDQIIPPMAAPTSPPQLRLSCDSFSRTHRRSGDSVEIDMIGSPKMESTNSHA
261201	GC_00004290		PST_AZ2_1	9258	53	59	4	0	0.993313488903412	0.898992122337215	0.943802096480609									9258	Chr_7	MPIRRFLGFTRHQRPPTNNNDDPSLDGGELDPCQTNSLSETSAPITAVRLEALKCKPRLPTLSNPSTVDSNSRSGGSKRSSSSEQRRLTYTNSEIWHSQRDPAPCQARNFSHPSLLTSNQETAPANLREAGGQSRHKKSADQLADDFTKLPAPPTHAKSTTIPMRYDQANLSSHTINEVSGTGDGHRPSRFISQQDNSEFIPHQPKHRMLGPRTKSLSCLKSICGLNRNGETNDQSEMLSTAYFLPKGLRESYALSCTTKAQDEKTSFPTRRRGISAICRSLMATTSCDEFTPPSPRRSPSAKVHRPQTYTPPHPAGFRTSQSSLSEYHHLTVAHEDEIIQDPCCSEPPGESQPTSVFRFPFSRRSEVCPAIHPPHRPSTFHSPSESHFSFVTIYCTPEMSCTHLTSGPHSSVSEAQTGGMNSHIDGIHSHAVPPSQHLRSLRTTDGRHPPLPWSLAKMRSFPSFSQESLPASDSLSSTSDDRRTAVGFVGDEEPLKIQLDTQTDSPYQRDMLQIMATHGESIFKPPASIELGLAQSLPQEAELSSHFSTRTSAAQRPRDKPKTFHRSQSLTRH--HIHSDGHLPSDIYNNHEDGLRSANRRLNVKPDSETLFPSLGKQNPSPQRQAHLQKQLLSLRPSPFVLPSRTNGLVGRLSQPRKDKLLAAQHEQNIRASKHDKFEALLKASDASHGGTLKMSLSSKIDQIIPPMAAPTSPPQLRLSCDSFSRTHRRSGDSVEIDMIGSPKMESTNSHA
261202	GC_00004290		PST_AZ2_2	8649	53	59	4	0	0.993313488903412	0.898992122337215	0.943802096480609									8649	Chr_7	MPIRRFLGFTRHQRPPTNNNDDPSLDGGELDPCQTNSLSETSAPITAVRLEALKCKPRLPTLSNPSTVDSNSRSGGSKRSSSSEQRRLTYTNSEIWHSQRDPAPGQARNFSHPSSLTSNQETAPANLREAGGQSRHKKSADQLADDFTKLPAPPTHAKLTTIPMRYDQANLSSHTINEVSGTGDGHRPSRFISQQDNSEFIPHQPKHRILGPRTKSLSCLKSICGLNRNGETNDQSEMLSTAYFLPKGLRESYALSCTTKAQDEKTSFPTRRRGISAICRSLMATTSCDEFTPPSPRRSPSAKVHRPQTYTPPHPAGFRTSQSSLSEYHHLTVAHEDEIIQDPCCSEPPGESQPTSVFRFPFSRRSEVCPAIHPPHRPSTFHSPSESHFSFVTIYCTPEMSCTHLTSGPHSSVSEAQTGGMNSHIDGIHSHAVPPSQHLRSLRTTDGRHPPLPWSLAKMRSFPSFSQESLPASDSLSSTSDDRRTAVGFVGDEEPLKIQLDTQTDSPYQRDMLQIMATHGESIFKPPASIELGLAQSLPQEAELSSHFSTRTSAAQRPRDKPKTFHRSQSLTRH--HIHSDGHLPSDIYNNHEDGLRSANRRLNVKPDSETLFPSLGKQNPSPQRQAHLQKQLLSLRPSPFVLPSRTNGLVGRLSQPRKDKLLAAQHEQNIRASKHDKFEALLKASDASHGGTLKMSLSSKIDQIIPPMAAPTSPPQLRLSCDSFSRTHRRSGDSVEIDMIGSPKMESTNSHA
261203	GC_00004290		PST_DK0911_1	15860	53	59	4	0	0.993313488903412	0.898992122337215	0.943802096480609									15860	Chr_7	MPIRRFLGFTRHQRPPTNNNDDPSLDGGELDPCQTNSLSETSAPITAVRLEALKCKPRLPTLSNPSTVDSNSRSGGSKRSSSSEQRRLTYTNSEIWHSQRDPAPGQARNFSHPSSLTSNQETAPANLREAGGQSRHKKSADQLADDFTKLPAPPTHAKLTTIPMRYDQANLSSHTINEVSGTGDGHRPSRFISQQDNSEFIPHQPKHRILGPRTKSLSCLKSICGLNRNGETNDQSEMLSTAYFLPKGLRESYALSCTTKAQDEKTSFPTRRRGISAICRSLMATTSCDEFTPPSPRRSPSAKVHRPQTYTPPHPAGFRTSQSSLSEYHHLTVAHEDEIIQDPCCSEPPGESQPTSVFRFPFSRRSEVCPAIHPPHRPSTFHSPSESHFSFVTIYCTPEMSCTHLTSGPHSSVSEAQTGGMNSHIDGIHSHAVPPSQHLRSLRTTDGRHPPLPWSLAKMRSFPSFSQESLPASDSLSSTSDDRRTAVGFVGDEEPLKIQLDTQTDSPYQRDMLQIMATHGESIFKPPASIELGLAQSLPQEAELSSHFSTRTSAAQRPRDKPKTFHRSQSLTRH--HIHSDGHLPSDIYNNHEDGLRSANRRLNVKPDSETLFPSLGKQNPSPQRQAHLQKQLLSLRPSPFVLPSRTNGLVGRLSQPRKDKLLAAQHEQNIRASKHDKFEALLKASDASHGGTLKMSLSSKIDQIIPPMAAPTSPPQLRLSCDSFSRTHRRSGDSVEIDMIGSPKMESTNSHA
261204	GC_00004290		PST_DK0911_2	15888	53	59	4	0	0.993313488903412	0.898992122337215	0.943802096480609									15888	Chr_7	MPIRRFLGFTRHQRPPTNNNDDPSLDGGELDPCQTNSLSETSAPITAVRLEALKCKPRLPTLSNPSTVDSNSRSGGSKRSSSSEQRRLTYTNSEIWHSQRDPAPGQARNFSHPSSLTSNQETAPANLREAGGQSRHKKSADQLADDFTKLPAPPTHAKLTTIPMRYDQANLSSHTINEVSGTGDGHRPSRFISQQDNSEFIPHQPKHRILGPRTKSLSCLKSICGLNRNGETNDQSEMLSTAYFLPKGLRESYALSCTTKAQDEKTSFPTRRRGISAICRSLMATTSCDEFTPPSPRRSPSAKVHRPQTYTPPHPAGFRTSQSSLSEYHHLTVAHEDEIIQDPCCSEPPGESQPTSVFRFPFSRRSEVCPAIHPPHRPSTFHSPSESHFSFVTIYCTPEMSCTHLTSGPHSSVSEAQTGGMNSHIDGIHSHAVPPSQHLRSLRTTDGRHPPLPWSLAKMRSFPSFSQESLPASDSLSSTSDDRRTAVGFVGDEEPLKIQLDTQTDSPYQRDMLQIMATHGESIFKPPASIELGLAQSLPQEAELSSHFSTRTSAAQRPRDKPKTFHRSQSLTRH--HIHSDGHLPSDIYNNHEDGLRSANRRLNVKPDSETLFPSLGKQNPSPQRQAHLQKQLLSLRPSPFVLPSRTNGLVGRLSQPRKDKLLAAQHEQNIRASKHDKFEALLKASDASHGGTLKMSLSSKIDQIIPPMAAPTSPPQLRLSCDSFSRTHRRSGDSVEIDMIGSPKMESTNSHA
261205	GC_00004290		PST_SWS484_1	6718	53	59	4	0	0.993313488903412	0.898992122337215	0.943802096480609									6718	Chr_7	MPIRRFLGFTRHQRPPTNNNDDPSLDGGELDPCQTNSLSETSAPITAVRLEALKCKPRLPTLSNPSTVDSNSRSGGSKRSSSSEQRRLTYTNSEIWHSQRDPAPGQARNFSHPSSLTSNQETAPANLREAGGQSRHKKSADQLADDFTKLPAPPTHAKLTTIPMRYDQANLSSHTINEVSGTGDGHRPSRFISQQDNSEFIPHQPKHRILGPRTKSLSCLKSICGLNRNGETNDQSEMLSTAYFLPKGLRESYALSCTTKAQDEKTSFPTRRRGISAICRSLMATTSCDEFTPPSPRRSPSAKVHRPQTYTPPHPAGFRTSQSSLSEYHHLTVAHEDEIIQDPCCSEPPGESQPTSVFRFPFSRRSEVCPAIHPPHRPSTFHSPSESHFSFVTIYCTPEMSCTHLTSGPHSSVSEAQTGGMNSHIDGIHSHAVPPSQHLRSLRTTDGRHPPLPWSLAKMRSFPSFSQESLPASDSLSSTSDDRRTAVGFVGDEEPLKIQLDTQTDSPYQRDMLQIMATHGESIFKPPASIELGLAQSLPQEAELSSHFSTRTSAAQRPRDKPKTFHRSQSLTRH--HIHSDGHLPSDIYNNHEDGLRSANRRLNVKPDSETLFPSLGKQNPSPQRQAHLQKQLLSLRPSPFVLPSRTNGLVGRLSQPRKDKLLAAQHEQNIRASKHDKFEALLKASDASHGGTLKMSLSSKIDQIIPPMAAPTSPPQLRLSCDSFSRTHRRSGDSVEIDMIGSPKMESTNSHA
261206	GC_00004290		PST_SWS484_2	6744	53	59	4	0	0.993313488903412	0.898992122337215	0.943802096480609									6744	Chr_7	MPIRRFLGFTRHQRPPTNNNDDPSLDGGELDPCQTNSLSETSAPITAVRLEALKCKPRLPTLSNPSTVDSNSRSGGSKRSSSSEQRRLTYTNSEIWHSQRDPAPGQARNFSHPSLLTSNQETAPANLREAGGQSRHKKSADQLADDFTKLPAPPTHAKSTTIPMRYDQANLSSHTINEVSGTGDGHRPSRFISQQDNSEFIPHQPKHRILGPRTKSLSCLKSICGLNRNGETNDQSEMLSTAYFLPKGLRESYALSCTTKAQDEKTSFPTRRRGISAICRSLMATTSCDEFTPPSPRRSPSAKVHRPQTYTPPHPAGFRTSQSSLSEYHHLTVAHEDEIIQDPCCSEPPGESQPTSVFRFPFSRRSEVCPAIHPPHRPSTFHSPSESHFSFVTIYCTPEMSCTHLTSGPHSSVSEAQTGGMNSHIDGIHSHAVPPSQDLRSLRTTDGRHPPLPWSLAKMRSFPSFSQESLPASDSLSSTSDDRRTAVGFVGDEEPLKIQLDTQTDSPYQRDMLQIMATHGESIFKPPASIELGLAQSLPQEAELSSHFSTRTSAAQRPRDKPKTFHRSQSLTRH--HIHSDGHLPSDIYNNHEDGLRSANRRLNVKPDSETLFPSLGKQNPSPQRQAHLQKQLLSLRPSPFVLPSRTNGLVGRLSQPRKDKLLAAQHEQNIRASKHDKFEALLKASDASHGGTLKMSLSSKIDQIIPPMAAPTSPPQLRLSCDSFSRTHRRSGDSVEIDMIGSPKMESTNSHA
261207	GC_00004290		PST_T030_1	8159	53	59	4	0	0.993313488903412	0.898992122337215	0.943802096480609									8159	Chr_7	MPIRRFLGFTRHQRPPTNNNDDPSLDGGELDPCQTNSLSETSAPITAVRLEALKCKPRLPTLSNPSTVDSNSRSGGSKRSSSSEQRRLTYTNSEIWHSQRDPAPGQARNFSHPSSLTSNQETAPANLREAGGQSRHKKSADQLADDFTKLPAPPTHAKLTTIPMRYDQANLSSHTINEVSGTGDGHRPSRFISQQDNSEFIPHQPKHRILGPRTKSLSCLKSICGLNRNGETNDQSEMLSTAYFLPKGLRESYALSCTTKAQDEKTSFPTRRRGISAICRSLMATTSCDEFTPPSPRRSPSAKVHRPQTYTPPHPAGFRTSQSSLSEYHHLTVAHEDEIIQDPCCSEPPGESQPTSVFRFPFSRRSEVCPAIHPPHRPSTFHSPSESHFSFVTIYCTPEMSCTHLTSGPHSSVSEAQTGGMNSHIDGIHSHAVPPSQHLRSLRTTDGRHPPLPWSLAKMRSFPSFSQESLPASDSLSSTSDDRRTAVGFVGDEEPLKIQLDTQTDSPYQRDMLQIMATHGESIFKPPASIELGLAQSLPQEAELSSHFSTRTSAAQRPRDKPKTFHRSQSLTRH--HIHSDGHLPSDIYNNHEDGLRSANRRLNVKPDSETLFPSLGKQNPSPQRQAHLQKQLLSLRPSPFVLPSRTNGLVGRLSQPRKDKLLAAQHEQNIRASKHDKFEALLKASDASHGGTLKMSLSSKIDQIIPPMAAPTSPPQLRLSCDSFSRTHRRSGDSVEIDMIGSPKMESTNSHA
261208	GC_00004290		PST_T030_2	8687	53	59	4	0	0.993313488903412	0.898992122337215	0.943802096480609									8687	Chr_7	MPIRRFLGFTRHQRPPTNNNDDPSLDGGELDPCQTNSLSETSAPITAVRLEALKCKPRLPTLSNPSTVDSNSRSGGSKRSSSSEQRRLTYTNSEIWHSQRDPAPGQARNFSHPSLLTSNQETAPANLREAGGQSRHKKSADQLADDFTKLPAPPTHAKSTTIPMRYDQANLSSHTINEVSGTGDGHRPSRFISQQDNSEFIPHQPKHRILGPRTKSLSCLKSICGLNRNGETNDQSEMLSTAYFLPKGLRESYALSCTTKAQDEKTSFPTRRRGISAICRSLMATTSCDEFTPPSPRRSPSAKVHRPQTYTPPHPAGFRTSQSSLSEYHHLTVAHEDEIIQDPCCSEPPGESQPTSVFRFPFSRRSEVCPAIHPPHRPSTFHSPSESHFSFVTIYCTPEMSCTHLTSGPHSSVSEAQTGGMNSHIDGIHSHAVPPSQDLRSLRTTDGRHPPLPWSLAKMRSFPSFSQESLPASDSLSSTSDDRRTAVGFVGDEEPLKIQLDTQTDSPYQRDMLQIMATHGESIFKPPASIELGLAQSLPQEAELSSHFSTRTSAAQRPRDKPKTFHRSQSLTRH--HIHSDGHLPSDIYNNHEDGLRSANRRLNVKPDSETLFPSLGKQNPSPQRQAHLQKQLLSLRPSPFVLPSRTNGLVGRLSQPRKDKLLAAQHEQNIRASKHDKFEALLKASDASHGGTLKMSLSSKIDQIIPPMAAPTSPPQLRLSCDSFSRTHRRSGDSVEIDMIGSPKMESTNSHA
261209	GC_00004290		PST_T034a	6468	53	59	4	0	0.993313488903412	0.898992122337215	0.943802096480609									6468	Chr_7	MPIRRFLGFTRHQRPPTNNNDDPSLDGGELDPCQTNSLSETSAPITAVRLEALKCKPRLPTLSNPSTVDSNSRSGGSKRSSSSEQRRLTYTNSEIWHSQRDPAPGQARNFSHPSSLTSNQETAPANLREAGGQSRHKKSADQLADDFTKLPAPPTHAKLTTIPMRYDQANLSSHTINEVSGTGDGHRPSRFISQQDNSEFIPHQPKHRILGPRTKSLSCLKSICGLNRNGETNDQSEMLSTAYFLPKGLRESYALSCTTKAQDEKTSFPTRRRGISAICRSLMATTSCDEFTPPSPRRSPSAKVHRPQTYTPPHPAGFRTSQSSLSEYHHLTVAHEDEIIQDPCCSEPPGESQPTSVFRFPFSRRSEVCPAIHPPHRPSTFHSPSESHFSFVTIYCTPEMSCTHLTSGPHSSVSEAQTGGMNSHIDGIHSHAVPPSQHLRSLRTTDGRHPPLPWSLAKMRSFPSFSQESLPASDSLSSTSDDRRTAVGFVGDEEPLKIQLDTQTDSPYQRDMLQIMATHGESIFKPPASIELGLAQSLPQEAELSSHFSTRTSAAQRPRDKPKTFHRSQSLTRH--HIHSDGHLPSDIYNNHEDGLRSANRRLNVKPDSETLFPSLGKQNPSPQRQAHLQKQLLSLRPSPFVLPSRTNGLVGRLSQPRKDKLLAAQHEQNIRASKHDKFEALLKASDASHGGTLKMSLSSKIDQIIPPMAAPTSPPQLRLSCDSFSRTHRRSGDSVEIDMIGSPKMESTNSHA
261210	GC_00004290		PST_T034b	10655	53	59	4	0	0.993313488903412	0.898992122337215	0.943802096480609									10655	Chr_7	MPIRRFLGFTRHQRPPTNNNDDPSLDGGELDPCQTNSLSETSAPITAVRLEALKCKPRLPTLSNPSTVDSNSRSGGSKRSSSSEQRRLTYTNSEIWHSQRDPAPGQARNFSHPSLLTSNQETAPANLREAGGQSRHKKSADQLADDFTKLPAPPTHAKSTTIPMRYDQANLSSHTINEVSGTGDGHRPSRFISQQDNSEFIPHQPKHRILGPRTKSLSCLKSICGLNRNGETNDQSEMLSTAYFLPKGLRESYALSCTTKAQDEKTSFPTRRRGISAICRSLMATTSCDEFTPPSPRRSPSAKVHRPQTYTPPHPAGFRTSQSSLSEYHHLTVAHEDEIIQDPCCSEPPGESQPTSVFRFPFSRRSEVCPAIHPPHRPSTFHSPSESHFSFVTIYCTPEMSCTHLTSGPHSSVSEAQTGGMNSHIDGIHSHAVPPSQDLRSLRTTDGRHPPLPWSLAKMRSFPSFSQESLPASDSLSSTSDDRRTAVGFVGDEEPLKIQLDTQTDSPYQRDMLQIMATHGESIFKPPASIELGLAQSLPQEAELSSHFSTRTSAAQRPRDKPKTFHRSQSLTRH--HIHSDGHLPSDIYNNHEDGLRSANRRLNVKPDSETLFPSLGKQNPSPQRQAHLQKQLLSLRPSPFVLPSRTNGLVGRLSQPRKDKLLAAQHEQNIRASKHDKFEALLKASDASHGGTLKMSLSSKIDQIIPPMAAPTSPPQLRLSCDSFSRTHRRSGDSVEIDMIGSPKMESTNSHA
261211	GC_00004290		PST_W011a	1321	53	59	4	0	0.993313488903412	0.898992122337215	0.943802096480609									1321	Chr_7	MPIRRFLGFTRHQRPPTNNNDDPSLDGGELDPCQTNSLSETSAPITAVRLEALKCKPRLPTLSNPSTVDSNSRSGGSKRSSSSEQRRLTYTNSEIWHSQRDPAPGQARNFSHPSSLTSNQETAPANLREAGGQSRHKKSADQLADDFTKLPAPPTHAKLTTIPMRYDQANLSSHTINEVSGTGDGHRPSRFISQQDNSEFIPHQPKHRILGPRTKSLSCLKSICGLNRNGETNDQSEMLSTAYFLPKGLRESYALSCTTKAQDEKTSFPTRRRGISAICRSLMATTSCDEFTPPSPRRSPSAKVHRPQTYTPPHPAGFRTSQSSLSEYHHLTVAHEDEIIQDPCCSEPPGESQPTSVFRFPFSRRSEVCPAIHPPHRPSTFHSPSESHFSFVTIYCTPEMSCTHLTSGPHSSVSEAQTGGMNSHIDGIHSHAVPPSQHLRSLRTTDGRHPPLPWSLAKMRSFPSFSQESLPASDSLSSTSDDRRTAVGFVGDEEPLKIQLDTQTDSPYQRDMLQIMATHGESIFKPPASIELGLAQSLPQEAELSSHFSTRTSAAQRPRDKPKTFHRSQSLTRH--HIHSDGHLPSDIYNNHEDGLRSANRRLNVKPDSETLFPSLGKQNPSPQRQAHLQKQLLSLRPSPFVLPSRTNGLVGRLSQPRKDKLLAAQHEQNIRASKHDKFEALLKASDASHGGTLKMSLSSKIDQIIPPMAAPTSPPQLRLSCDSFSRTHRRSGDSVEIDMIGSPKMESTNSHA
261212	GC_00004290		PST_W011a	14336	53	59	4	0	0.993313488903412	0.898992122337215	0.943802096480609									14336	ChrUn	MPIRRFLGFTRHQRPPTNNNDDPSLDGGELDPCQTNSLSETSAPITAVRLEALKCKPRLPTLSNPSTVDSNSRSGGSKRSSSSEQRRLTYTNSEIWHSQRDPAPGQARNFSHPSSLTSNQETAPANLREAGGQSRHKKSADQLADDFTKLPAPPTHAKLTTIPMRYDQANLSSHTINEVSGTGDGHRPSRFISQQDNSEFIPHQPKHRILGPRTKSLSCLKSICGLNRNGETNDQSEMLSTAYFLPKGLRESYALSCTTKAQDEKTSFPTRRRGISAICRSLMATTSCDEFTPPSPRRSPSAKVHRPQTYTPPHPAGFRTSQSSLSEYHHLTVAHEDEIIQDPCCSEPPGESQPTSVFRFPFSRRSEVCPAIHPPHRPSTFHSPSESHFSFVTIYCTPEMSCTHLTSGPHSSVSEAQTGGMNSHIDGIHSHAVPPSQHLRSLRTTDGRHPPLPWSLAKMRSFPSFSQESLPASDSLSSTSDDRRTAVGFVGDEEPLKIQLDTQTDSPYQRDMLQIMATHGESIFKPPASIELGLAQSLPQEAELSSHFSTRTSAAQRPRDKPKTFHRSQSLTRH--HIHSDGHLPSDIYNNHEDGLRSANRRLNVKPDSETLFPSLGKQNPSPQRQAHLQKQLLSLRPSPFVLPSRTNGLVGRLSQPRKDKLLAAQHEQNIRASKHDKFEALLKASDASHGGTLKMSLSSKIDQIIPPMAAPTSPPQLRLSCDSFSRTHRRSGDSVEIDMIGSPKMESTNSHA
261213	GC_00004290		PST_W011b	12034	53	59	4	0	0.993313488903412	0.898992122337215	0.943802096480609									12034	Chr_7	MPIRRFLGFTRHQRPPTNNNDDPSLDGGELDPCQTNSLSETSAPITAVRLEALKCKPRLPTLSNPSTVDSNSRSGGSKRSSSSEQRRLTYTNSEIWHSQRDPAPGQARNFSHPSLLTSNQETAPANLREAGGQSRHKKSADQLADDFTKLPAPPTHAKSTTIPMRYDQANLSSHTINEVSGTGDGHRPSRFISQQDNSEFIPHQPKHRILGPRTKSLSCLKSICGLNRNGETNDQSEMLSTAYFLPKGLRESYALSCTTKAQDEKTSFPTRRRGISAICRSLMATTSCDEFTPPSPRRSPSAKVHRPQTYTPPHPAGFRTSQSSLSEYHHLTVAHEDEIIQDPCCSEPPGESQPTSVFRFPFSRRSEVCPAIHPPHRPSTFHSPSESHFSFVTIYCTPEMSCTHLTSGPHSSVSEAQTGGMNSHIDGIHSHAVPPSQDLRSLRTTDGRHPPLPWSLAKMRSFPSFSQESLPASDSLSSTSDDRRTAVGFVGDEEPLKIQLDTQTDSPYQRDMLQIMATHGESIFKPPASIELGLAQSLPQEAELSSHFSTRTSAAQRPRDKPKTFHRSQSLTRH--HIHSDGHLPSDIYNNHEDGLRSANRRLNVKPDSETLFPSLGKQNPSPQRQAHLQKQLLSLRPSPFVLPSRTNGLVGRLSQPRKDKLLAAQHEQNIRASKHDKFEALLKASDASHGGTLKMSLSSKIDQIIPPMAAPTSPPQLRLSCDSFSRTHRRSGDSVEIDMIGSPKMESTNSHA
261214	GC_00004290		PST_W025a	13922	53	59	4	0	0.993313488903412	0.898992122337215	0.943802096480609									13922	Chr_7	MPIRRFLGFTRHQRPPTNNNDDPSLDGGELDPCQTNSLSETSAPITAVRLEALKCKPRLPTLSNPSTVDSNSRSGGSKRSSSSEQRRLTYTNSEIWHSQRDPAPGQARNFSHPSLLTSNQETAPANLREAGGQSRHKKSADQLADDFTKLPAPPTHAKSTTIPMRYDQANLSSHTINEVSGTGDGHRPSRFISQQDNSEFIPHQPKHRILGPRTKSLSCLKSICGLNRNGETNDQSEMLSTAYFLPKGLRESYALSCTTKAQDEKTSFPTRRRGISAICRSLMATTSCDEFTPPSPRRSPSAKVHRPQTYTPPHPAGFRTSQSSLSEYHHLTVAHEDEIIQDPCCSEPPGESQPTSVFRFPFSRRSEVCPAIHPPHRPSTFHSPSESHFSFVTIYCTPEMSCTHLTSGPHSSVSEAQTGGMNSHIDGIHSHAVPPSQDLRSLRTTDGRHPPLPWSLAKMRSFPSFSQESLPASDSLSSTSDDRRTAVGFVGDEEPLKIQLDTQTDSPYQRDMLQIMATHGESIFKPPASIELGLAQSLPQEAELSSHFSTRTSAAQRPRDKPKTFHRSQSLTRH--HIHSDGHLPSDIYNNHEDGLRSANRRLNVKPDSETLFPSLGKQNPSPQRQAHLQKQLLSLRPSPFVLPSRTNGLVGRLSQPRKDKLLAAQHEQNIRASKHDKFEALLKASDASHGGTLKMSLSSKIDQIIPPMAAPTSPPQLRLSCDSFSRTHRRSGDSVEIDMIGSPKMESTNSHA
261215	GC_00004290		PST_W025b	1292	53	59	4	0	0.993313488903412	0.898992122337215	0.943802096480609									1292	Chr_7	MPIRRFLGFTRHQRPPTNNNDDPSLDGGELDPCQTNSLSETSAPITAVRLEALKCKPRLPTLSNPSTVDSNSRSGGSKRSSSSEQRRLTYTNSEIWHSQRDPAPGQARNFSHPSSLTSNQETAPANLREAGGQSRHKKSADQLADDFTKLPAPPTHAKLTTIPMRYDQANLSSHTINEVSGTGDGHRPSRFISQQDNSEFIPHQPKHRILGPRTKSLSCLKSICGLNRNGETNDQSEMLSTAYFLPKGLRESYALSCTTKAQDEKTSFPTRRRGISAICRSLMATTSCDEFTPPSPRRSPSAKVHRPQTYTPPHPAGFRTSQSSLSEYHHLTVAHEDEIIQDPCCSEPPGESQPTSVFRFPFSRRSEVCPAIHPPHRPSTFHSPSESHFSFVTIYCTPEMSCTHLTSGPHSSVSEAQTGGMNSHIDGIHSHAVPPSQHLRSLRTTDGRHPPLPWSLAKMRSFPSFSQESLPASDSLSSTSDDRRTAVGFVGDEEPLKIQLDTQTDSPYQRDMLQIMATHGESIFKPPASIELGLAQSLPQEAELSSHFSTRTSAAQRPRDKPKTFHRSQSLTRH--HIHSDGHLPSDIYNNHEDGLRSANRRLNVKPDSETLFPSLGKQNPSPQRQAHLQKQLLSLRPSPFVLPSRTNGLVGRLSQPRKDKLLAAQHEQNIRASKHDKFEALLKASDASHGGTLKMSLSSKIDQIIPPMAAPTSPPQLRLSCDSFSRTHRRSGDSVEIDMIGSPKMESTNSHA
261216	GC_00004290		PST_W029a	6977	53	59	4	0	0.993313488903412	0.898992122337215	0.943802096480609									6977	Chr_7	MPIRRFLGFTRHQRPPTNNNDDPSLDGGELDPCQTNSLSETSAPITAVRLEALKCKPRLPTLSNPSTVDSNSRSGGSKRSSSSEQRRLTYTNSEIWHSQRDPAPGQARNFSHPSLLTSNQETAPANLREAGGQSRHKKSADQLADDFTKLPAPPTHAKSTTIPMRYDQANLSSHTINEVSGTGDGHRPSRFISQQDNSEFIPHQPKHRILGPRTKSLSCLKSICGLNRNGETNDQSEMLSTAYFLPKGLRESYALSCTTKAQDEKTSFPTRRRGISAICRSLMATTSCDEFTPPSPRRSPSAKVHRPQTYTPPHPAGFRTSQSSLSEYHHLTVAHEDEIIQDPCCSEPPGESQPTSVFRFPFSRRSEVCPAIHPPHRPSTFHSPSESHFSFVTIYCTPEMSCTHLTSGPHSSVSEAQTGGMNSHIDGIHSHAVPPSQDLRSLRTTDGRHPPLPWSLAKMRSFPSFSQESLPASDSLSSTSDDRRTAVGFVGDEEPLKIQLDTQTDSPYQRDMLQIMATHGESIFKPPASIELGLAQSLPQEAELSSHFSTRTSAAQRPRDKPKTFHRSQSLTRH--HIHSDGHLPSDIYNNHEDGLRSANRRLNVKPDSETLFPSLGKQNPSPQRQAHLQKQLLSLRPSPFVLPSRTNGLVGRLSQPRKDKLLAAQHEQNIRASKHDKFEALLKASDASHGGTLKMSLSSKIDQIIPPMAAPTSPPQLRLSCDSFSRTHRRSGDSVEIDMIGSPKMESTNSHA
261217	GC_00004290		PST_W029b	10908	53	59	4	0	0.993313488903412	0.898992122337215	0.943802096480609									10908	Chr_7	MPIRRFLGFTRHQRPPTNNNDDPSLDGGELDPCQTNSLSETSAPITAVRLEALKCKPRLPTLSNPSTVDSNSRSGGSKRSSSSEQRRLTYTNSEIWHSQRDPAPGQARNFSHPSSLTSNQETAPANLREAGGQSRHKKSADQLADDFTKLPAPPTHAKLTTIPMRYDQANLSSHTINEVSGTGDGHRPSRFISQQDNSEFIPHQPKHRILGPRTKSLSCLKSICGLNRNGETNDQSEMLSTAYFLPKGLRESYALSCTTKAQDEKTSFPTRRRGISAICRSLMATTSCDEFTPPSPRRSPSAKVHRPQTYTPPHPAGFRTSQSSLSEYHHLTVAHEDEIIQDPCCSEPPGESQPTSVFRFPFSRRSEVCPAIHPPHRPSTFHSPSESHFSFVTIYCTPEMSCTHLTSGPHSSVSEAQTGGMNSHIDGIHSHAVPPSQHLRSLRTTDGRHPPLPWSLAKMRSFPSFSQESLPASDSLSSTSDDRRTAVGFVGDEEPLKIQLDTQTDSPYQRDMLQIMATHGESIFKPPASIELGLAQSLPQEAELSSHFSTRTSAAQRPRDKPKTFHRSQSLTRH--HIHSDGHLPSDIYNNHEDGLRSANRRLNVKPDSETLFPSLGKQNPSPQRQAHLQKQLLSLRPSPFVLPSRTNGLVGRLSQPRKDKLLAAQHEQNIRASKHDKFEALLKASDASHGGTLKMSLSSKIDQIIPPMAAPTSPPQLRLSCDSFSRTHRRSGDSVEIDMIGSPKMESTNSHA
261218	GC_00004290		PST_W039a	5586	53	59	4	0	0.993313488903412	0.898992122337215	0.943802096480609									5586	Chr_7	MPIRRFLGFTRHQRPPTNNNDDPSLDGGELDPCQTNSLSETSAPITAVRLEALKCKPRLPTLSNPSTVDSNSRSGGSKRSSSSEQRRLTYTNSEIWHSQRDPAPGQARNFSHPSLLTSNQETAPANLREAGGQSRHKKSADQLADDFTKLPAPPTHAKSTTIPMRYDQANLSSHTINEVSGTGDGHRPSRFISQQDNSEFIPHQPKHRILGPRTKSLSCLKSICGLNRNGETNDQSEMLSTAYFLPKGLRESYALSCTTKAQDEKTSFPTRRRGISAICRSLMATTSCDEFTPPSPRRSPSAKVHRPQTYTPPHPAGFRTSQSSLSEYHHLTVAHEDEIIQDPCCSEPPGESQPTSVFRFPFSRRSEVCPAIHPPHRPSTFHSPSESHFSFVTIYCTPEMSCTHLTSGPHSSVSEAQTGGMNSHIDGIHSHAVPPSQDLRSLRTTDGRHPPLPWSLAKMRSFPSFSQESLPASDSLSSTSDDRRTAVGFVGDEEPLKIQLDTQTDSPYQRDMLQIMATHGESIFKPPASIELGLAQSLPQEAELSSHFSTRTSAAQRPRDKPKTFHRSQSLTRH--HIHSDGHLPSDIYNNHEDGLRSANRRLNVKPDSETLFPSLGKQNPSPQRQAHLQKQLLSLRPSPFVLPSRTNGLVGRLSQPRKDKLLAAQHEQNIRASKHDKFEALLKASDASHGGTLKMSLSSKIDQIIPPMAAPTSPPQLRLSCDSFSRTHRRSGDSVEIDMIGSPKMESTNSHA
261219	GC_00004290		PST_W039b	6081	53	59	4	0	0.993313488903412	0.898992122337215	0.943802096480609									6081	Chr_7	---------------------------------------------------------------------------------------------------------------------------------------------------------------------------------------------------------------------------------------------MLSTAYFLPKGLRESYALSCTTKAQDEKTSFPTRRRGISAICRSLMATTSCDEFTPPSPRRSPSAKVHRPQTYTPPHPAGFRTSQSSLSEYHHLTVAHEDEIIQDPCCSEPPGESQPTSVFRFPFSRRSEVCPAIHPPHRPSTFHSPSESHFSFVTIYCTPEMSCTHLTSGPHSSVSEAQTGGMNSHIDGIHSHAVPPSQHLRSLRTTDGRHPPLPWSLAKMRSFPSFSQESLPASDSLSSTSDDRRTAVGFVGDEEPLKIQLDTQTDSPYQRDMLQIMATHGESIFKPPASIELGLAQSLPQEAELSSHFSTRTSAAQRPRDKPKTFHRSQSLTRH--HIHSDGHLPSDIYNNHEDGLRSANRRLNVKPDSETLFPSLGKQNPSPQRQAHLQKQLLSLRPSPFVLPSRTNGLVGRLSQPRKDKLLAAQHEQNIRASKHDKFEALLKASDASHGGTLKMSLSSKIDQIIPPMAAPTSPPQLRLSCDSFSRTHRRSGDSVEIDMIGSPKMESTNSHA
261220	GC_00004290		PST_W048a	5874	53	59	4	0	0.993313488903412	0.898992122337215	0.943802096480609									5874	Chr_7	MPIRRFLGFTRHQRPPTNNNDDPSLDGGELDPCQTNSLSETSAPITAVRLEALKCKPRLPTLSNPSTVDSNSRSGGSKRSSSSEQRRLTYTNSEIWHSQRDPAPGQARNFSHPSLLTSNQETAPANLREAGGQSRHKKSADQLADDFTKLPAPPTHAKSTTIPMRYDQANLSSHTINEVSGTGDGHRPSRFISQQDNSEFIPHQPKHRILGPRTKSLSCLKSICGLNRNGETNDQSEMLSTAYFLPKGLRESYALSCTTKAQDEKTSFPTRRRGISAICRSLMATTSCDEFTPPSPRRSPSAKVHRPQTYTPPHPAGFRTSQSSLSEYHHLTVAHEDEIIQDPCCSEPPGESQPTSVFRFPFSRRSEVCPAIHPPHRPSTFHSPSESHFSFVTIYCTPEMSCTHLTSGPHSSVSEAQTGGMNSHIDGIHSHAVPPSQDLRSLRTTDGRHPPLPWSLAKMRSFPSFSQESLPASDSLSSTSDDRRTAVGFVGDEEPLKIQLDTQTDSPYQRDMLQIMATHGESIFKPPASIELGLAQSLPQEAELSSHFSTRTSAAQRPRDKPKTFHRSQSLTRH--HIHSDGHLPSDIYNNHEDGLRSANRRLNVKPDSETLFPSLGKQNPSPQRQAHLQKQLLSLRPSPFVLPSRTNGLVGRLSQPRKDKLLAAQHEQNIRASKHDKFEALLKASDASHGGTLKMSLSSKIDQIIPPMAAPTSPPQLRLSCDSFSRTHRRSGDSVEIDMIGSPKMESTNSHA
261221	GC_00004290		PST_W048b	6201	53	59	4	0	0.993313488903412	0.898992122337215	0.943802096480609									6201	Chr_7	---------------------------------------------------------------------------------------------------------------------------------------------------------------------------------------------------------------------------------------------MLSTAYFLPKGLRESYALSCTTKAQDEKTSFPTRRRGISAICRSLMATTSCDEFTPPSPRRSPSAKVHRPQTYTPPHPAGFRTSQSSLSEYHHLTVAHEDEIIQDPCCSEPPGESQPTSVFRFPFSRRSEVCPAIHPPHRPSTFHSPSESHFSFVTIYCTPEMSCTHLTSGPHSSVSEAQTGGMNSHIDGIHSHAVPPSQHLRSLRTTDGRHPPLPWSLAKMRSFPSFSQESLPASDSLSSTSDDRRTAVGFVGDEEPLKIQLDTQTDSPYQRDMLQIMATHGESIFKPPASIELGLAQSLPQEAELSSHFSTRTSAAQRPRDKPKTFHRSQSLTRH--HIHSDGHLPSDIYNNHEDGLRSANRRLNVKPDSETLFPSLGKQNPSPQRQAHLQKQLLSLRPSPFVLPSRTNGLVGRLSQPRKDKLLAAQHEQNIRASKHDKFEALLKASDASHGGTLKMSLSSKIDQIIPPMAAPTSPPQLRLSCDSFSRTHRRSGDSVEIDMIGSPKMESTNSHA
261222	GC_00004290		PST_W052a	7538	53	59	4	0	0.993313488903412	0.898992122337215	0.943802096480609									7538	Chr_7	MPIRRFLGFTRHQRPPTNNNDDPSLDGGELDPCQTNSLSETSAPITAVRLEALKCKPRLPTLSNPSTVDSNSRSGGSKRSSSSEQRRLTYTNSEIWHSQRDPAPGQARNFSHPSLLTSNQETAPANLREAGGQSRHKKSADQLADDFTKLPAPPTHAKSTTIPMRYDQANLSSHTINEVSGTGDGHRPSRFISQQDNSEFIPHQPKHRILGPRTKSLSCLKSICGLNRNGETNDQSEMLSTAYFLPKGLRESYALSCTTKAQDEKTSFPTRRRGISAICRSLMATTSCDEFTPPSPRRSPSAKVHRPQTYTPPHPAGFRTSQSSLSEYHHLTVAHEDEIIQDPCCSEPPGESQPTSVFRFPFSRRSEVCPAIHPPHRPSTFHSPSESHFSFVTIYCTPEMSCTHLTSGPHSSVSEAQTGGMNSHIDGIHSHAVPPSQDLRSLRTTDGRHPPLPWSLAKMRSFPSFSQESLPASDSLSSTSDDRRTAVGFVGDEEPLKIQLDTQTDSPYQRDMLQIMATHGESIFKPPASIELGLAQSLPQEAELSSHFSTRTSAAQRPRDKPKTFHRSQSLTRH--HIHSDGHLPSDIYNNHEDGLRSANRRLNVKPDSETLFPSLGKQNPSPQRQAHLQKQLLSLRPSPFVLPSRTNGLVGRLSQPRKDKLLAAQHEQNIRASKHDKFEALLKASDASHGGTLKMSLSSKIDQIIPPMAAPTSPPQLRLSCDSFSRTHRRSGDSVEIDMIGSPKMESTNSHA
261223	GC_00004290		PST_W052b	9048	53	59	4	0	0.993313488903412	0.898992122337215	0.943802096480609									9048	Chr_7	---------------------------------------------------------------------------------------------------------------------------------------------------------------------------------------------------------------------------------------------MLSTAYFLPKGLRESYALSCTTKAQDEKTSFPTRRRGISAICRSLMATTSCDEFTPPSPRRSPSAKVHRPQTYTPPHPAGFRTSQSSLSEYHHLTVAHEDEIIQDPCCSEPPGESQPTSVFRFPFSRRSEVCPAIHPPHRPSTFHSPSESHFSFVTIYCTPEMSCTHLTSGPHSSVSEAQTGGMNSHIDGIHSHAVPPSQHLRSLRTTDGRHPPLPWSLAKMRSFPSFSQESLPASDSLSSTSDDRRTAVGFVGDEEPLKIQLDTQTDSPYQRDMLQIMATHGESIFKPPASIELGLAQSLPQEAELSSHFSTRTSAAQRPRDKPKTFHRSQSLTRH--HIHSDGHLPSDIYNNHEDGLRSANRRLNVKPDSETLFPSLGKQNPSPQRQAHLQKQLLSLRPSPFVLPSRTNGLVGRLSQPRKDKLLAAQHEQNIRASKHDKFEALLKASDASHGGTLKMSLSSKIDQIIPPMAAPTSPPQLRLSCDSFSRTHRRSGDSVEIDMIGSPKMESTNSHA
261224	GC_00004290		PST_W053a	15495	53	59	4	0	0.993313488903412	0.898992122337215	0.943802096480609									15495	Chr_7	MPIRRFLGFTRHQRPPTNNNDDPSLDGGELDPCQTNSLSETSAPITAVRLEALKCKPRLPTLSNPSTVDSNSRSGGSKRSSSSEQRRLTYTNSEIWHSQRDPAPGQARNFSHPSLLTSNQETAPANLREAGGQSRHKKSADQLADDFTKLPAPPTHAKSTTIPMRYDQANLSSHTINEVSGTGDGHRPSRFISQQDNSEFIPHQPKHRILGPRTKSLSCLKSICGLNRNGETNDQSEMLSTAYFLPKGLRESYALSCTTKAQDEKTSFPTRRRGISAICRSLMATTSCDEFTPPSPRRSPSAKVHRPQTYTPPHPAGFRTSQSSLSEYHHLTVAHEDEIIQDPCCSEPPGESQPTSVFRFPFSRRSEVCPAIHPPHRPSTFHSPSESHFSFVTIYCTPEMSCTHLTSGPHSSVSEAQTGGMNSHIDGIHSHAVPPSQDLRSLRTTDGRHPPLPWSLAKMRSFPSFSQESLPASDSLSSTSDDRRTAVGFVGDEEPLKIQLDTQTDSPYQRDMLQIMATHGESIFKPPASIELGLAQSLPQEAELSSHFSTRTSAAQRPRDKPKTFHRSQSLTRH--HIHSDGHLPSDIYNNHEDGLRSANRRLNVKPDSETLFPSLGKQNPSPQRQAHLQKQLLSLRPSPFVLPSRTNGLVGRLSQPRKDKLLAAQHEQNIRASKHDKFEALLKASDASHGGTLKMSLSSKIDQIIPPMAAPTSPPQLRLSCDSFSRTHRRSGDSVEIDMIGSPKMESTNSHA
261225	GC_00004290		PST_W053b	5567	53	59	4	0	0.993313488903412	0.898992122337215	0.943802096480609									5567	Chr_7	MPIRRFLGFTRHQRPPTNNNDDPSLDGGELDPCQTNSLSETSAPITAVRLEALKCKPRLPTLSNPSTVDSNSRSGGSKRSSSSEQRRLTYTNSEIWHSQRDPAPGQARNFSHPSSLTSNQETAPANLREAGGQSRHKKSADQLADDFTKLPAPPTHAKLTTIPMRYDQANLSSHTINEVSGTGDGHRPSRFISQQDNSEFIPHQPKHRILGPRTKSLSCLKSICGLNRNGETNDQSEMLSTAYFLPKGLRESYALSCTTKAQDEKTSFPTRRRGISAICRSLMATTSCDEFTPPSPRRSPSAKVHRPQTYTPPHPAGFRTSQSSLSEYHHLTVAHEDEIIQDPCCSEPPGESQPTSVFRFPFSRRSEVCPAIHPPHRPSTFHSPSESHFSFVTIYCTPEMSCTHLTSGPHSSVSEAQTGGMNSHIDGIHSHAVPPSQHLRSLRTTDGRHPPLPWSLAKMRSFPSFSQESLPASDSLSSTSDDRRTAVGFVGDEEPLKIQLDTQTDSPYQRDMLQIMATHGESIFKPPASIELGLAQSLPQEAELSSHFSTRTSAAQRPRDKPKTFHRSQSLTRH--HIHSDGHLPSDIYNNHEDGLRSANRRLNVKPDSETLFPSLGKQNPSPQRQAHLQKQLLSLRPSPFVLPSRTNGLVGRLSQPRKDKLLAAQHEQNIRASKHDKFEALLKASDASHGGTLKMSLSSKIDQIIPPMAAPTSPPQLRLSCDSFSRTHRRSGDSVEIDMIGSPKMESTNSHA
261226	GC_00004290		PST_W054a	6499	53	59	4	0	0.993313488903412	0.898992122337215	0.943802096480609									6499	Chr_7	MPIRRFLGFTRHQRPPTNNNDDPSLDGGELDPCQTNSLSETSAPITAVRLEALKCKPRLPTLSNPSTVDSNSRSGGSKRSSSSEQRRLTYTNSEIWHSQRDPAPGQARNFSHPSLLTSNQETAPANLREAGGQSRHKKSADQLADDFTKLPAPPTHAKSTTIPMRYDQANLSSHTINEVSGTGDGHRPSRFISQQDNSEFIPHQPKHRILGPRTKSLSCLKSICGLNRNGETNDQSEMLSTAYFLPKGLRESYALSCTTKAQDEKTSFPTRRRGISAICRSLMATTSCDEFTPPSPRRSPSAKVHRPQTYTPPHPAGFRTSQSSLSEYHHLTVAHEDEIIQDPCCSEPPGESQPTSVFRFPFSRRSEVCPAIHPPHRPSTFHSPSESHFSFVTIYCTPEMSCTHLTSGPHSSVSEAQTGGMNSHIDGIHSHAVPPSQDLRSLRTTDGRHPPLPWSLAKMRSFPSFSQESLPASDSLSSTSDDRRTAVGFVGDEEPLKIQLDTQTDSPYQRDMLQIMATHGESIFKPPASIELGLAQSLPQEAELSSHFSTRTSAAQRPRDKPKTFHRSQSLTRH--HIHSDGHLPSDIYNNHEDGLRSANRRLNVKPDSETLFPSLGKQNPSPQRQAHLQKQLLSLRPSPFVLPSRTNGLVGRLSQPRKDKLLAAQHEQNIRASKHDKFEALLKASDASHGGTLKMSLSSKIDQIIPPMAAPTSPPQLRLSCDSFSRTHRRSGDSVEIDMIGSPKMESTNSHA
261227	GC_00004290		PST_W054b	8572	53	59	4	0	0.993313488903412	0.898992122337215	0.943802096480609									8572	Chr_7	MPIRRFLGFTRHQRPPTNNNDDPSLDGGELDPCQTNSLSETSAPITAVRLEALKCKPRLPTLSNPSTVDSNSRSGGSKRSSSSEQRRLTYTNSEIWHSQRDPAPGQARNFSHPSSLTSNQETAPANLREAGGQSRHKKSADQLADDFTKLPAPPTHAKLTTIPMRYDQANLSSHTINEVSGTGDGHRPSRFISQQDNSEFIPHQPKHRILGPRTKSLSCLKSICGLNRNGETNDQSEMLSTAYFLPKGLRESYALSCTTKAQDEKTSFPTRRRGISAICRSLMATTSCDEFTPPSPRRSPSAKVHRPQTYTPPHPAGFRTSQSSLSEYHHLTVAHEDEIIQDPCCSEPPGESQPTSVFRFPFSRRSEVCPAIHPPHRPSTFHSPSESHFSFVTIYCTPEMSCTHLTSGPHSSVSEAQTGGMNSHIDGIHSHAVPPSQHLRSLRTTDGRHPPLPWSLAKMRSFPSFSQESLPASDSLSSTSDDRRTAVGFVGDEEPLKIQLDTQTDSPYQRDMLQIMATHGESIFKPPASIELGLAQSLPQEAELSSHFSTRTSAAQRPRDKPKTFHRSQSLTRH--HIHSDGHLPSDIYNNHEDGLRSANRRLNVKPDSETLFPSLGKQNPSPQRQAHLQKQLLSLRPSPFVLPSRTNGLVGRLSQPRKDKLLAAQHEQNIRASKHDKFEALLKASDASHGGTLKMSLSSKIDQIIPPMAAPTSPPQLRLSCDSFSRTHRRSGDSVEIDMIGSPKMESTNSHA
261228	GC_00004290		PST_W057b	9639	53	59	4	0	0.993313488903412	0.898992122337215	0.943802096480609									9639	ChrUn	MPIRRFLGFTRHQRPPTNNNDDPSLDGGELDPCQTNSLSETSAPITAVRLEALKCKPRLPTLSNPSTVDSNSRSGGSKRSSSSEQRRLTYTNSEIWHSQRDPAPGQARNFSHPSSLTSNQETAPANLREAGGQSRHKKSADQLADDFTKLPAPPTHAKLTTIPMRYDQANLSSHTINEVSGTGDGHRPSRFISQQDNSEFIPHQPKHRILGPRTKSLSCLKSICGLNRNGETNDQSEMLSTAYFLPKGLRESYALSCTTKAQDEKTSFPTRRRGISAICRSLMATTSCDEFTPPSPRRSPSAKVHRPQTYTPPHPAGFRTSQSSLSEYHHLTVAHEDEIIQDPCCSEPPGESQPTSVFRFPFSRRSEVCPAIHPPHRPSTFHSPSESHFSFVTIYCTPEMSCTHLTSGPHSSVSEAQTGGMNSHIDGIHSHAVPPSQHLRSLRTTDGRHPPLPWSLAKMRSFPSFSQESLPASDSLSSTSDDRRTAVGFVGDEEPLKIQLDTQTDSPYQRDMLQIMATHGESIFKPPASIELGLAQSLPQEAELSSHFSTRTSAAQRPRDKPKTFHRSQSLTRH--HIHSDGHLPSDIYNNHEDGLRSANRRLNVKPDSETLFPSLGKQNPSPQRQAHLQKQLLSLRPSPFVLPSRTNGLVGRLSQPRKDKLLAAQHEQNIRASKHDKFEALLKASDASHGGTLKMSLSSKIDQIIPPMAAPTSPPQLRLSCDSFSRTHRRSGDSVEIDMIGSPKMESTNSHA
261229	GC_00004290		PST_W057b	4457	53	59	4	0	0.993313488903412	0.898992122337215	0.943802096480609									4457	Chr_7	MPIRRFLGFTRHQRPPTNNNDDPSLDGGELDPCQTNSLSETSAPITAVRLEALKCKPRLPTLSNPSTVDSNSRSGGSKRSSSSEQRRLTYTNSEIWHSQRDPAPGQARNFSHPSLLTSNQETAPANLREAGGQSRHKKSADQLADDFTKLPAPPTHAKSTTIPMRYDQANLSSHTINEVSGTGDGHRPSRFISQQDNSEFIPHQPKHRILGPRTKSLSCLKSICGLNRNGETNDQSEMLSTAYFLPKGLRESYALSCTTKAQDEKTSFPTRRRGISAICRSLMATTSCDEFTPPSPRRSPSAKVHRPQTYTPPHPAGFRTSQSSLSEYHHLTVAHEDEIIQDPCCSEPPGESQPTSVFRFPFSRRSEVCPAIHPPHRPSTFHSPSESHFSFVTIYCTPEMSCTHLTSGPHSSVSEAQTGGMNSHIDGIHSHAVPPSQDLRSLRTTDGRHPPLPWSLAKMRSFPSFSQESLPASDSLSSTSDDRRTAVGFVGDEEPLKIQLDTQTDSPYQRDMLQIMATHGESIFKPPASIELGLAQSLPQEAELSSHFSTRTSAAQRPRDKPKTFHRSQSLTRH--HIHSDGHLPSDIYNNHEDGLRSANRRLNVKPDSETLFPSLGKQNPSPQRQAHLQKQLLSLRPSPFVLPSRTNGLVGRLSQPRKDKLLAAQHEQNIRASKHDKFEALLKASDASHGGTLKMSLSSKIDQIIPPMAAPTSPPQLRLSCDSFSRTHRRSGDSVEIDMIGSPKMESTNSHA
261230	GC_00004290		PST_W088a	10393	53	59	4	0	0.993313488903412	0.898992122337215	0.943802096480609									10393	Chr_7	MPIRRFLGFTRHQRPPTNNNDDPSLDGGELDPCQTNSLSETSAPITAVRLEALKCKPRLPTLSNPSTVDSNSRSGGSKRSSSSEQRRLTYTNSEIWHSQRDPAPGQARNFSHPSLLTSNQETAPANLREAGGQSRHKKSADQLADDFTKLPAPPTHAKSTTIPMRYDQANLSSHTINEVSGTGDGHRPSRFISQQDNSEFIPHQPKHRILGPRTKSLSCLKSICGLNRNGETNDQSEMLSTAYFLPKGLRESYALSCTTKAQDEKTSFPTRRRGISAICRSLMATTSCDEFTPPSPRRSPSAKVHRPQTYTPPHPAGFRTSQSSLSEYHHLTVAHEDEIIQDPCCSEPPGESQPTSVFRFPFSRRSEVCPAIHPPHRPSTFHSPSESHFSFVTIYCTPEMSCTHLTSGPHSSVSEAQTGGMNSHIDGIHSHAVPPSQDLRSLRTTDGRHPPLPWSLAKMRSFPSFSQESLPASDSLSSTSDDRRTAVGFVGDEEPLKIQLDTQTDSPYQRDMLQIMATHGESIFKPPASIELGLAQSLPQEAELSSHFSTRTSAAQRPRDKPKTFHRSQSLTRH--HIHSDGHLPSDIYNNHEDGLRSANRRLNVKPDSETLFPSLGKQNPSPQRQAHLQKQLLSLRPSPFVLPSRTNGLVGRLSQPRKDKLLAAQHEQNIRASKHDKFEALLKASDASHGGTLKMSLSSKIDQIIPPMAAPTSPPQLRLSCDSFSRTHRRSGDSVEIDMIGSPKMESTNSHA
261231	GC_00004290		PST_W088b	4537	53	59	4	0	0.993313488903412	0.898992122337215	0.943802096480609									4537	Chr_7	MPIRRFLGFTRHQRPPTNNNDDPSLDGGELDPCQTNSLSETSAPITAVRLEALKCKPRLPTLSNPSTVDSNSRSGGSKRSSSSEQRRLTYTNSEIWHSQRDPAPGQARNFSHPSSLTSNQETAPANLREAGGQSRHKKSADQLADDFTKLPAPPTHAKLTTIPMRYDQANLSSHTINEVSGTGDGHRPSRFISQQDNSEFIPHQPKHRILGPRTKSLSCLKSICGLNRNGETNDQSEMLSTAYFLPKGLRESYALSCTTKAQDEKTSFPTRRRGISAICRSLMATTSCDEFTPPSPRRSPSAKVHRPQTYTPPHPAGFRTSQSSLSEYHHLTVAHEDEIIQDPCCSEPPGESQPTSVFRFPFSRRSEVCPAIHPPHRPSTFHSPSESHFSFVTIYCTPEMSCTHLTSGPHSSVSEAQTGGMNSHIDGIHSHAVPPSQHLRSLRTTDGRHPPLPWSLAKMRSFPSFSQESLPASDSLSSTSDDRRTAVGFVGDEEPLKIQLDTQTDSPYQRDMLQIMATHGESIFKPPASIELGLAQSLPQEAELSSHFSTRTSAAQRPRDKPKTFHRSQSLTRH--HIHSDGHLPSDIYNNHEDGLRSANRRLNVKPDSETLFPSLGKQNPSPQRQAHLQKQLLSLRPSPFVLPSRTNGLVGRLSQPRKDKLLAAQHEQNIRASKHDKFEALLKASDASHGGTLKMSLSSKIDQIIPPMAAPTSPPQLRLSCDSFSRTHRRSGDSVEIDMIGSPKMESTNSHA
261232	GC_00004290		PST_Yr1646a	6151	53	59	4	0	0.993313488903412	0.898992122337215	0.943802096480609									6151	Chr_7	MPIRRFLGFTRHQRPPTNNNDDPSLDGGELDPCQTNSLSETSAPITAVRLEALKCKPRLPTLSNPSTVDSNSRSGGSKRSSSSEQRRLTYTNSEIWHSQRDPAPGQARNFSHPSLLTSNQETAPANLREAGGQSRHKKSADQLADDFTKLPAPPTHAKSTTIPMRYDQANLSSHTINEVSGTGDGHRPSRFISQQDNSEFIPHQPKHRILGPRTKSLSCLKSICGLNRNGETNDQSEMLSTAYFLPKGLRESYALSCTTKAQDEKTSFPTRRRGISAICRSLMATTSCDEFTPPSPRRSPSAKVHRPQTYTPPHPAGFRTSQSSLSEYHHLTVAHEDEIIQDPCCSEPPGESQPTSVFRFPFSRRSEVCPAIHPPHRPSTFHSPSESHFSFVTIYCTPEMSCTHLTSGPHSSVSEAQTGGMNSHIDGIHSHAVPPSQDLRSLRTTDGRHPPLPWSLAKMRSFPSFSQESLPASDSLSSTSDDRRTAVGFVGDEEPLKIQLDTQTDSPYQRDMLQIMATHGESIFKPPASIELGLAQSLPQEAELSSHFSTRTSAAQRPRDKPKTFHRSQSLTRH--HIHSDGHLPSDIYNNHEDGLRSANRRLNVKPDSETLFPSLGKQNPSPQRQAHLQKQLLSLRPSPFVLPSRTNGLVGRLSQPRKDKLLAAQHEQNIRASKHDKFEALLKASDASHGGTLKMSLSSKIDQIIPPMAAPTSPPQLRLSCDSFSRTHRRSGDSVEIDMIGSPKMESTNSHA
261233	GC_00004290		PST_Yr1646b	5503	53	59	4	0	0.993313488903412	0.898992122337215	0.943802096480609									5503	Chr_7	MPIRRFLGFTRHQRPPTNNNDDPSLDGGELDPCQTNSLSETSAPITAVRLEALKCKPRLPTLSNPSTVDSNSRSGGSKRSSSSEQRRLTYTNSEIWHSQRDPAPGQARNFSHPSSLTSNQETAPANLREAGGQSRHKKSADQLADDFTKLPAPPTHAKLTTIPMRYDQANLSSHTINEVSGTGDGHRPSRFISQQDNSEFIPHQPKHRILGPRTKSLSCLKSICGLNRNGETNDQSEMLSTAYFLPKGLRESYALSCTTKAQDEKTSFPTRRRGISAICRSLMATTSCDEFTPPSPRRSPSAKVHRPQTYTPPHPAGFRTSQSSLSEYHHLTVAHEDEIIQDPCCSEPPGESQPTSVFRFPFSRRSEVCPAIHPPHRPSTFHSPSESHFSFVTIYCTPEMSCTHLTSGPHSSVSEAQTGGMNSHIDGIHSHAVPPSQHLRSLRTTDGRHPPLPWSLAKMRSFPSFSQESLPASDSLSSTSDDRRTAVGFVGDEEPLKIQLDTQTDSPYQRDMLQIMATHGESIFKPPASIELGLAQSLPQEAELSSHFSTRTSAAQRPRDKPKTFHRSQSLTRH--HIHSDGHLPSDIYNNHEDGLRSANRRLNVKPDSETLFPSLGKQNPSPQRQAHLQKQLLSLRPSPFVLPSRTNGLVGRLSQPRKDKLLAAQHEQNIRASKHDKFEALLKASDASHGGTLKMSLSSKIDQIIPPMAAPTSPPQLRLSCDSFSRTHRRSGDSVEIDMIGSPKMESTNSHA
261234	GC_00004290		PST_Yr1706a	7394	53	59	4	0	0.993313488903412	0.898992122337215	0.943802096480609									7394	Chr_7	MPIRRFLGFTRHQRPPTNNNDDPSLDGGELDPCQTNSLSETSAPITAVRLEALKCKPRLPTLSNPSTVDSNSRSGGSKRSSSSEQRRLTYTNSEIWHSQRDPAPGQARNFSHPSLLTSNQETAPANLREAGGQSRHKKSADQLADDFTKLPAPPTHAKSTTIPMRYDQANLSSHTINEVSGTGDGHRPSRFISQQDNSEFIPHQPKHRILGPRTKSLSCLKSICGLNRNGETNDQSEMLSTAYFLPKGLRESYALSCTTKAQDEKTSFPTRRRGISAICRSLMATTSCDEFTPPSPRRSPSAKVHRPQTYTPPHPAGFRTSQSSLSEYHHLTVAHEDEIIQDPCCSEPPGESQPTSVFRFPFSRRSEVCPAIHPPHRPSTFHSPSESHFSFVTIYCTPEMSCTHLTSGPHSSVSEAQTGGMNSHIDGIHSHAVPPSQDLRSLRTTDGRHPPLPWSLAKMRSFPSFSQESLPASDSLSSTSDDRRTAVGFVGDEEPLKIQLDTQTDSPYQRDMLQIMATHGESIFKPPASIELGLAQSLPQEAELSSHFSTRTSAAQRPRDKPKTFHRSQSLTRH--HIHSDGHLPSDIYNNHEDGLRSANRRLNVKPDSETLFPSLGKQNPSPQRQAHLQKQLLSLRPSPFVLPSRTNGLVGRLSQPRKDKLLAAQHEQNIRASKHDKFEALLKASDASHGGTLKMSLSSKIDQIIPPMAAPTSPPQLRLSCDSFSRTHRRSGDSVEIDMIGSPKMESTNSHA
261235	GC_00004290		PST_Yr1706b	11739	53	59	4	0	0.993313488903412	0.898992122337215	0.943802096480609									11739	Chr_7	MPIRRFLGFTRHQRPPTNNNDDPSLDGGELDPCQTNSLSETSAPITAVRLEALKCKPRLPTLSNPSTVDSNSRSGGSKRSSSSEQRRLTYTNSEIWHSQRDPAPGQARNFSHPSSLTSNQETAPANLREAGGQSRHKKSADQLADDFTKLPAPPTHAKLTTIPMRYDQANLSSHTINEVSGTGDGHRPSRFISQQDNSEFIPHQPKHRILGPRTKSLSCLKSICGLNRNGETNDQSEMLSTAYFLPKGLRESYALSCTTKAQDEKTSFPTRRRGISAICRSLMATTSCDEFTPPSPRRSPSAKVHRPQTYTPPHPAGFRTSQSSLSEYHHLTVAHEDEIIQDPCCSEPPGESQPTSVFRFPFSRRSEVCPAIHPPHRPSTFHSPSESHFSFVTIYCTPEMSCTHLTSGPHSSVSEAQTGGMNSHIDGIHSHAVPPSQHLRSLRTTDGRHPPLPWSLAKMRSFPSFSQESLPASDSLSSTSDDRRTAVGFVGDEEPLKIQLDTQTDSPYQRDMLQIMATHGESIFKPPASIELGLAQSLPQEAELSSHFSTRTSAAQRPRDKPKTFHRSQSLTRH--HIHSDGHLPSDIYNNHEDGLRSANRRLNVKPDSETLFPSLGKQNPSPQRQAHLQKQLLSLRPSPFVLPSRTNGLVGRLSQPRKDKLLAAQHEQNIRASKHDKFEALLKASDASHGGTLKMSLSSKIDQIIPPMAAPTSPPQLRLSCDSFSRTHRRSGDSVEIDMIGSPKMESTNSHA
261236	GC_00004290		PST_Yr1716a	5356	53	59	4	0	0.993313488903412	0.898992122337215	0.943802096480609									5356	Chr_7	MPIRRFLGFTRHQRPPTNNNDDPSLDGGELDPCQTNSLSETSAPITAVRLEALKCKPRLPTLSNPSTVDSNSRSGGSKRSSSSEQRRLTYTNSEIWHSQRDPAPGQARNFSHPSLLTSNQETAPANLREAGGQSRHKKSADQLADDFTKLPAPPTHAKSTTIPMRYDQANLSSHTINEVSGTGDGHRPSRFISQQDNSEFIPHQPKHRILGPRTKSLSCLKSICGLNRNGETNDQSEMLSTAYFLPKGLRESYALSCTTKAQDEKTSFPTRRRGISAICRSLMATTSCDEFTPPSPRRSPSAKVHRPQTYTPPHPAGFRTSQSSLSEYHHLTVAHEDEIIQDPCCSEPPGESQPTSVFRFPFSRRSEVCPAIHPPHRPSTFHSPSESHFSFVTIYCTPEMSCTHLTSGPHSSVSEAQTGGMNSHIDGIHSHAVPPSQDLRSLRTTDGRHPPLPWSLAKMRSFPSFSQESLPASDSLSSTSDDRRTAVGFVGDEEPLKIQLDTQTDSPYQRDMLQIMATHGESIFKPPASIELGLAQSLPQEAELSSHFSTRTSAAQRPRDKPKTFHRSQSLTRH--HIHSDGHLPSDIYNNHEDGLRSANRRLNVKPDSETLFPSLGKQNPSPQRQAHLQKQLLSLRPSPFVLPSRTNGLVGRLSQPRKDKLLAAQHEQNIRASKHDKFEALLKASDASHGGTLKMSLSSKIDQIIPPMAAPTSPPQLRLSCDSFSRTHRRSGDSVEIDMIGSPKMESTNSHA
261237	GC_00004290		PST_Yr1716b	6051	53	59	4	0	0.993313488903412	0.898992122337215	0.943802096480609									6051	Chr_7	MPIRRFLGFTRHQRPPTNNNDDPSLDGGELDPCQTNSLSETSAPITAVRLEALKCKPRLPTLSNPSTVDSNSRSGGSKRSSSSEQRRLTYTNSEIWHSQRDPAPGQARNFSHPSSLTSNQETAPANLREAGGQSRHKKSADQLADDFTKLPAPPTHAKLTTIPMRYDQANLSSHTINEVSGTGDGHRPSRFISQQDNSEFIPHQPKHRILGPRTKSLSCLKSICGLNRNGETNDQSEMLSTAYFLPKGLRESYALSCTTKAQDEKTSFPTRRRGISAICRSLMATTSCDEFTPPSPRRSPSAKVHRPQTYTPPHPAGFRTSQSSLSEYHHLTVAHEDEIIQDPCCSEPPGESQPTSVFRFPFSRRSEVCPAIHPPHRPSTFHSPSESHFSFVTIYCTPEMSCTHLTSGPHSSVSEAQTGGMNSHIDGIHSHAVPPSQHLRSLRTTDGRHPPLPWSLAKMRSFPSFSQESLPASDSLSSTSDDRRTAVGFVGDEEPLKIQLDTQTDSPYQRDMLQIMATHGESIFKPPASIELGLAQSLPQEAELSSHFSTRTSAAQRPRDKPKTFHRSQSLTRH--HIHSDGHLPSDIYNNHEDGLRSANRRLNVKPDSETLFPSLGKQNPSPQRQAHLQKQLLSLRPSPFVLPSRTNGLVGRLSQPRKDKLLAAQHEQNIRASKHDKFEALLKASDASHGGTLKMSLSSKIDQIIPPMAAPTSPPQLRLSCDSFSRTHRRSGDSVEIDMIGSPKMESTNSHA
261238	GC_00004290		PST_Yr2011a	7162	53	59	4	0	0.993313488903412	0.898992122337215	0.943802096480609									7162	Chr_7	MPIRRFLGFTRHQRPPTNNNDDPSLDGGELDPCQTNSLSETSAPITAVRLEALKCKPRLPTLSNPSTVDSNSRSGGSKRSSSSEQRRLTYTNSEIWHSQRDPAPGQARNFSHPSLLTSNQETAPANLREAGGQSRHKKSADQLADDFTKLPAPPTHAKSTTIPMRYDQANLSSHTINEVSGTGDGHRPSRFISQQDNSEFIPHQPKHRILGPRTKSLSCLKSICGLNRNGETNDQSEMLSTAYFLPKGLRESYALSCTTKAQDEKTSFPTRRRGISAICRSLMATTSCDEFTPPSPRRSPSAKVHRPQTYTPPHPAGFRTSQSSLSEYHHLTVAHEDEIIQDPCCSEPPGESQPTSVFRFPFSRRSEVCPAIHPPHRPSTFHSPSESHFSFVTIYCTPEMSCTHLTSGPHSSVSEAQTGGMNSHIDGIHSHAVPPSQDLRSLRTTDGRHPPLPWSLAKMRSFPSFSQESLPASDSLSSTSDDRRTAVGFVGDEEPLKIQLDTQTDSPYQRDMLQIMATHGESIFKPPASIELGLAQSLPQEAELSSHFSTRTSAAQRPRDKPKTFHRSQSLTRH--HIHSDGHLPSDIYNNHEDGLRSANRRLNVKPDSETLFPSLGKQNPSPQRQAHLQKQLLSLRPSPFVLPSRTNGLVGRLSQPRKDKLLAAQHEQNIRASKHDKFEALLKASDASHGGTLKMSLSSKIDQIIPPMAAPTSPPQLRLSCDSFSRTHRRSGDSVEIDMIGSPKMESTNSHA
261239	GC_00004290		PST_Yr2011b	5378	53	59	4	0	0.993313488903412	0.898992122337215	0.943802096480609									5378	Chr_7	MPIRRFLGFTRHQRPPTNNNDDPSLDGGELDPCQTNSLSETSAPITAVRLEALKCKPRLPTLSNPSTVDSNSRSGGSKRSSSSEQRRLTYTNSEIWHSQRDPAPGQARNFSHPSSLTSNQETAPANLREAGGQSRHKKSADQLADDFTKLPAPPTHAKLTTIPMRYDQANLSSHTINEVSGTGDGHRPSRFISQQDNSEFIPHQPKHRILGPRTKSLSCLKSICGLNRNGETNDQSEMLSTAYFLPKGLRESYALSCTTKAQDEKTSFPTRRRGISAICRSLMATTSCDEFTPPSPRRSPSAKVHRPQTYTPPHPAGFRTSQSSLSEYHHLTVAHEDEIIQDPCCSEPPGESQPTSVFRFPFSRRSEVCPAIHPPHRPSTFHSPSESHFSFVTIYCTPEMSCTHLTSGPHSSVSEAQTGGMNSHIDGIHSHAVPPSQHLRSLRTTDGRHPPLPWSLAKMRSFPSFSQESLPASDSLSSTSDDRRTAVGFVGDEEPLKIQLDTQTDSPYQRDMLQIMATHGESIFKPPASIELGLAQSLPQEAELSSHFSTRTSAAQRPRDKPKTFHRSQSLTRH--HIHSDGHLPSDIYNNHEDGLRSANRRLNVKPDSETLFPSLGKQNPSPQRQAHLQKQLLSLRPSPFVLPSRTNGLVGRLSQPRKDKLLAAQHEQNIRASKHDKFEALLKASDASHGGTLKMSLSSKIDQIIPPMAAPTSPPQLRLSCDSFSRTHRRSGDSVEIDMIGSPKMESTNSHA
261240	GC_00004290		PST_Yr2015a	5848	53	59	4	0	0.993313488903412	0.898992122337215	0.943802096480609									5848	Chr_7	MPIRRFLGFTRHQRPPTNNNDDPSLDGGELDPCQTNSLSETSAPITAVRLEALKCKPRLPTLSNPSTVDSNSRSGGSKRSSSSEQRRLTYTNSEIWHSQRDPAPGQARNFSHPSLLTSNQETAPANLREAGGQSRHKKSADQLADDFTKLPAPPTHAKSTTIPMRYDQANLSSHTINEVSGTGDGHRPSRFISQQDNSEFIPHQPKHRILGPRTKSLSCLKSICGLNRNGETNDQSEMLSTAYFLPKGLRESYALSCTTKAQDEKTSFPTRRRGISAICRSLMATTSCDEFTPPSPRRSPSAKVHRPQTYTPPHPAGFRTSQSSLSEYHHLTVAHEDEIIQDPCCSEPPGESQPTSVFRFPFSRRSEVCPAIHPPHRPSTFHSPSESHFSFVTIYCTPEMSCTHLTSGPHSSVSEAQTGGMNSHIDGIHSHAVPPSQDLRSLRTTDGRHPPLPWSLAKMRSFPSFSQESLPASDSLSSTSDDRRTAVGFVGDEEPLKIQLDTQTDSPYQRDMLQIMATHGESIFKPPASIELGLAQSLPQEAELSSHFSTRTSAAQRPRDKPKTFHRSQSLTRH--HIHSDGHLPSDIYNNHEDGLRSANRRLNVKPDSETLFPSLGKQNPSPQRQAHLQKQLLSLRPSPFVLPSRTNGLVGRLSQPRKDKLLAAQHEQNIRASKHDKFEALLKASDASHGGTLKMSLSSKIDQIIPPMAAPTSPPQLRLSCDSFSRTHRRSGDSVEIDMIGSPKMESTNSHA
261241	GC_00004290		PST_Yr2015b	4346	53	59	4	0	0.993313488903412	0.898992122337215	0.943802096480609									4346	Chr_7	MPIRRFLGFTRHQRPPTNNNDDPSLDGGELDPCQTNSLSETSAPITAVRLEALKCKPRLPTLSNPSTVDSNSRSGGSKRSSSSEQRRLTYTNSEIWHSQRDPAPGQARNFSHPSSLTSNQETAPANLREAGGQSRHKKSADQLADDFTKLPAPPTHAKLTTIPMRYDQANLSSHTINEVSGTGDGHRPSRFISQQDNSEFIPHQPKHRILGPRTKSLSCLKSICGLNRNGETNDQSEMLSTAYFLPKGLRESYALSCTTKAQDEKTSFPTRRRGISAICRSLMATTSCDEFTPPSPRRSPSAKVHRPQTYTPPHPAGFRTSQSSLSEYHHLTVAHEDEIIQDPCCSEPPGESQPTSVFRFPFSRRSEVCPAIHPPHRPSTFHSPSESHFSFVTIYCTPEMSCTHLTSGPHSSVSEAQTGGMNSHIDGIHSHAVPPSQHLRSLRTTDGRHPPLPWSLAKMRSFPSFSQESLPASDSLSSTSDDRRTAVGFVGDEEPLKIQLDTQTDSPYQRDMLQIMATHGESIFKPPASIELGLAQSLPQEAELSSHFSTRTSAAQRPRDKPKTFHRSQSLTRH--HIHSDGHLPSDIYNNHEDGLRSANRRLNVKPDSETLFPSLGKQNPSPQRQAHLQKQLLSLRPSPFVLPSRTNGLVGRLSQPRKDKLLAAQHEQNIRASKHDKFEALLKASDASHGGTLKMSLSSKIDQIIPPMAAPTSPPQLRLSCDSFSRTHRRSGDSVEIDMIGSPKMESTNSHA
261242	GC_00004290		PST_Yr201644_1	13786	53	59	4	0	0.993313488903412	0.898992122337215	0.943802096480609									13786	Chr_7	MPIRRFLGFTRHQRPPTNNNDDPSLDGGELDPCQTNSLSETSAPITAVRLEALKCKPRLPTLSNPSTVDSNSRSGGSKRSSSSEQRRLTYTNSEIWHSQRDPAPGQARNFSHPSLLTSNQETAPANLREAGGQSRHKKSADQLADDFTKLPAPPTHAKSTTIPMRYDQANLSSHTINEVSGTGDGHRPSRFISQQDNSEFIPHQPKHRILGPRTKSLSCLKSICGLNRNGETNDQSEMLSTAYFLPKGLRESYALSCTTKAQDEKTSFPTRRRGISAICRSLMATTSCDEFTPPSPRRSPSAKVHRPQTYTPPHPAGFRTSQSSLSEYHHLTVAHEDEIIQDPCCSEPPGESQPTSVFRFPFSRRSEVCPAIHPPHRPSTFHSPSESHFSFVTIYCTPEMSCTHLTSGPHSSVSEAQTGGMNSHIDGIHSHAVPPSQDLRSLRTTDGRHPPLPWSLAKMRSFPSFSQESLPASDSLSSTSDDRRTAVGFVGDEEPLKIQLDTQTDSPYQRDMLQIMATHGESIFKPPASIELGLAQSLPQEAELSSHFSTRTSAAQRPRDKPKTFHRSQSLTRH--HIHSDGHLPSDIYNNHEDGLRSANRRLNVKPDSETLFPSLGKQNPSPQRQAHLQKQLLSLRPSPFVLPSRTNGLVGRLSQPRKDKLLAAQHEQNIRASKHDKFEALLKASDASHGGTLKMSLSSKIDQIIPPMAAPTSPPQLRLSCDSFSRTHRRSGDSVEIDMIGSPKMESTNSHA
261243	GC_00004290		PST_Yr201644_2	4590	53	59	4	0	0.993313488903412	0.898992122337215	0.943802096480609									4590	Chr_7	MPIRRFLGFTRHQRPPTNNNDDPSLDGGELDPCQTNSLSETSAPITAVRLEALKCKPRLPTLSNPSTVDSNSRSGGSKRSSSSEQRRLTYTNSEIWHSQRDPAPGQARNFSHPSSLTSNQETAPANLREAGGQSRHKKSADQLADDFTKLPAPPTHAKLTTIPMRYDQANLSSHTINEVSGTGDGHRPSRFISQQDNSEFIPHQPKHRILGPRTKSLSCLKSICGLNRNGETNDQSEMLSTAYFLPKGLRESYALSCTTKAQDEKTSFPTRRRGISAICRSLMATTSCDEFTPPSPRRSPSAKVHRPQTYTPPHPAGFRTSQSSLSEYHHLTVAHEDEIIQDPCCSEPPGESQPTSVFRFPFSRRSEVCPAIHPPHRPSTFHSPSESHFSFVTIYCTPEMSCTHLTSGPHSSVSEAQTGGMNSHIDGIHSHAVPPSQHLRSLRTTDGRHPPLPWSLAKMRSFPSFSQESLPASDSLSSTSDDRRTAVGFVGDEEPLKIQLDTQTDSPYQRDMLQIMATHGESIFKPPASIELGLAQSLPQEAELSSHFSTRTSAAQRPRDKPKTFHRSQSLTRH--HIHSDGHLPSDIYNNHEDGLRSANRRLNVKPDSETLFPSLGKQNPSPQRQAHLQKQLLSLRPSPFVLPSRTNGLVGRLSQPRKDKLLAAQHEQNIRASKHDKFEALLKASDASHGGTLKMSLSSKIDQIIPPMAAPTSPPQLRLSCDSFSRTHRRSGDSVEIDMIGSPKMESTNSHA
261244	GC_00004291		PSH_233a	808	51	59	2	0	0.991207345674204	0.979097694685216	0.985115306742179									808	Chr_1	MNLLPLVVLLSCAITPAVLADGNGAKPDPAIKTKVVFKCSDAKELTAGWCVSNVPGSDKRSFVKANVVGPPKDLNYNCIDTNKENNMCCKADFKPDQKGEGSPGTDVCVIKGPVP
261245	GC_00004291		PSH_233b	760	51	59	2	0	0.991207345674204	0.979097694685216	0.985115306742179									760	Chr_3	MNLLPLVVLLSCAITPAVLADGNGAKPDPAIKTKVVFKCSDAKELTAGWCVSNVPGSDKRSFVKANVVGPPKDLNYNCIDTNKENNMCCKADFKPDQKGEGSPGTDVCVIKGPVP
261246	GC_00004291		PSH_76a	2213	51	59	2	0	0.991207345674204	0.979097694685216	0.985115306742179									2213	Chr_1	MNLLPLVVLLSCAITPAVLADGNGAKPDPAIKTKVVFKCSDAKELTAGWCVSNVPGSDKRSFVKANVVGPPKDLNYNCIDTNKENNMCCKADFKPDQKGEGSPGTDVCVIKGPVP
261247	GC_00004291		PSH_76b	789	51	59	2	0	0.991207345674204	0.979097694685216	0.985115306742179									789	Chr_3	MNLLPLVVLLSCAITPAVLADGNGAKPDPAKATKVVFKCSDAKELTAGWCVSNVPGADKRSFVKANVVGPPKDLNYNCIDTNKENNMCCKADFKPDQKGEGSPGTDVCVIKGPVP
261248	GC_00004291		PSH_NDPSH_1	1700	51	59	2	0	0.991207345674204	0.979097694685216	0.985115306742179									1700	Chr_1	MNLLPLVVLLSCAITPAVLADGNGAKPDPAIKTKVVFKCSDAKELTAGWCVSNVPGSDKRSFVKANVVGPPKDLNYNCIDTNKENNMCCKADFKPDQKGEGSPGTDVCVIKGPVP
261249	GC_00004291		PSH_NDPSH_2	338	51	59	2	0	0.991207345674204	0.979097694685216	0.985115306742179									338	Chr_3	MNLLPLVVLLSCAITPAVLADGNGAKPDPAKATKVVFKCSDAKELTAGWCVSNVPGADKRSFVKANVVGPPKDLNYNCIDTNKENNMCCKADFKPDQKGEGSPGTDVCVIKGPVP
261250	GC_00004291		PST_130_1	10499	51	59	2	0	0.991207345674204	0.979097694685216	0.985115306742179									10499	Chr_1	MNLLPLVVLLSCAITLAVLADGNGAKPDPAKATKVVFKCSDAKELTAGWCVSNVPGADKRSFVKANVVGPPKDLNYNCIDTNKENNMCCKADFKPDQKGEGSPGTDVCVIKGPVP
261251	GC_00004291		PST_130_1	12574	51	59	2	0	0.991207345674204	0.979097694685216	0.985115306742179									12574	Chr_1	MNLLPLVVLLSCAITLAVLADGNGAKPDPAKATKVVFKCSDAKELTAGWCVSNVPGADKRSFVKANVVGPPKDLNYNCIDTNKENNMCCKADFKPDQKGEGSPGTDVCVIKGPVP
261252	GC_00004291		PST_130_2	3216	51	59	2	0	0.991207345674204	0.979097694685216	0.985115306742179									3216	Chr_3	MNLLPLVVLLSCAITPAVLADGNGAKPDPAKATKVVFKCSDAKELTAGWCVSNVP----RSFVKANVVGPPKDLNYNCIDTNKENNMCCKADFKPDQKGEGSPGTDVCVIKGPVP
261253	GC_00004291		PST_134E36_1	949	51	59	2	0	0.991207345674204	0.979097694685216	0.985115306742179									949	Chr_1	MNLLPLVVLLSCAITPAVLADGNGAKPDPAKATKVVFKCSDAKELTAGWCVSNVP----RSFVKANVVGPPKDLNYNCIDTNKENNMCCKADFKPDQKGEGSPGTDVCVIKGPVP
261254	GC_00004291		PST_134E36_2	3692	51	59	2	0	0.991207345674204	0.979097694685216	0.985115306742179									3692	Chr_3	MNLLPLVVLLSCAITLAVLADGNGAKPDPAKATKVVFKCSDAKELTAGWCVSNVPGADKRSFVKANVVGPPKDLNYNCIDTNKENNMCCKADFKPDQKGEGSPGTDVCVIKGPVP
261255	GC_00004291		PST_134E36_2	3696	51	59	2	0	0.991207345674204	0.979097694685216	0.985115306742179									3696	Chr_3	MNLLPLVVLLSCAITLAVLADGNGAKPDPAKATKVVFKCSDAKELTAGWCVSNVPGADKRSFVKANVVGPPKDLNYNCIDTNKENNMCCKADFKPDQKGEGSPGTDVCVIKGPVP
261256	GC_00004291		PST_AR0005a	320	51	59	2	0	0.991207345674204	0.979097694685216	0.985115306742179									320	Chr_3	MNLLPLVVLLSCAITLAVLADGNGAKPDPAKATKVVFKCSDAKELTAGWCVSNVPGADKRSFVKANVVGPPKDLNYNCIDTNKENNMCCKADFKPDQKGEGSPGTDVCVIKGPVP
261257	GC_00004291		PST_AR0005a	323	51	59	2	0	0.991207345674204	0.979097694685216	0.985115306742179									323	Chr_3	MNLLPLVVLLSCAITLAVLADGNGAKPDPAKATKVVFKCSDAKELTAGWCVSNVPGADKRSFVKANVVGPPKDLNYNCIDTNKENNMCCKADFKPDQKGEGSPGTDVCVIKGPVP
261258	GC_00004291		PST_AR0005b	2120	51	59	2	0	0.991207345674204	0.979097694685216	0.985115306742179									2120	Chr_1	MNLLPLVVLLSCAITPAVLADGNGAKPDPAKATKVVFKCSDAKELTAGWCVSNVP----RSFVKANVVGPPKDLNYNCIDTNKENNMCCKADFKPDQKGEGSPGTDVCVIKGPVP
261259	GC_00004291		PST_AZ2_1	366	51	59	2	0	0.991207345674204	0.979097694685216	0.985115306742179									366	Chr_1	MNLLPLVVLLSCAITLAVLADGNGAKPDPAKATKVVFKCSDAKELTAGWCVSNIPGADKRSFVKANVVGPPKDLNYNCIDTNKENNMCCKADFKPDQKGEGSPGTDVCVIKGPVP
261260	GC_00004291		PST_DK0911_1	14108	51	59	2	0	0.991207345674204	0.979097694685216	0.985115306742179									14108	Chr_1	MNLLPLVVLLSCAITLAVLADGNGAKPDPAKATKVVFKCSDAKELTAGWCVSNIPGADKRSFVKANVVGPPKDLNYNCIDTNKENNMCCKADFKPDQKGEGSPGTDVCVIKGPVP
261261	GC_00004291		PST_DK0911_2	14158	51	59	2	0	0.991207345674204	0.979097694685216	0.985115306742179									14158	Chr_3	MNLLPLVVLLSCAITLAVLADGNGAKPDPAKATKVVFKCSDAKELTAGWCVSNIPGADKRSFVKANVVGPPKDLNYNCIDTNKENNMCCKADFKPDQKGEGSPGTDVCVIKGPVP
261262	GC_00004291		PST_SWS484_1	784	51	59	2	0	0.991207345674204	0.979097694685216	0.985115306742179									784	Chr_3	MNLLPLVVLLSCAITLAVLADGNGAKPDPAKATKVVFKCSDAKELTAGWCVSNVPGADKRSFVKANVVGPPKDLNYNCIDTNKENNMCCKADFKPDQKGEGSPGTDVCVIKGPVP
261263	GC_00004291		PST_SWS484_1	787	51	59	2	0	0.991207345674204	0.979097694685216	0.985115306742179									787	Chr_3	MNLLPLVVLLSCAITLAVLADGNGAKPDPAKATKVVFKCSDAKELTAGWCVSNVPGADKRSFVKANVVGPPKDLNYNCIDTNKENNMCCKADFKPDQKGEGSPGTDVCVIKGPVP
261264	GC_00004291		PST_SWS484_2	1597	51	59	2	0	0.991207345674204	0.979097694685216	0.985115306742179									1597	Chr_1	MNLLPLVVLLSCAITPAVLADGNGAKPDPAKATKVVFKCSDAKELTAGWCVSNVP----RSFVKANVVGPPKDLNYNCIDTNKENNMCCKADFKPDQKGEGSPGTDVCVIKGPVP
261265	GC_00004291		PST_T030_1	1944	51	59	2	0	0.991207345674204	0.979097694685216	0.985115306742179									1944	Chr_4	MNLLPLVVLLSCAITLAVLADGNGAKPDPAKATKVVFKCSDAKELTAGWCVSNIPGADKRSFVKANVVGPPKDLNYNCIDTNKENNMCCKADFKPDQKGEGSPGTDVCVIKGPVP
261266	GC_00004291		PST_T030_2	2025	51	59	2	0	0.991207345674204	0.979097694685216	0.985115306742179									2025	Chr_4	MNLLPLVVLLSCAITPAVLADGNGAKPDPAKATKVVFKCSDAKELTAGWCVSNVP----RSFVKANVVGPPKDLNYNCIDTNKENNMCCKADFKPDQKGEGSPGTDVCVIKGPVP
261267	GC_00004291		PST_T034a	12956	51	59	2	0	0.991207345674204	0.979097694685216	0.985115306742179									12956	Chr_3	MNLLPLVVLLSCAITLAVLADGNGAKPDPAKATKVVFKCSDAKELTAGWCVSNVPGADKRSFVKANVVGPPKDLNYNCIDTNKENNMCCKADFKPDQKGEGSPGTDVCVIKGPVP
261268	GC_00004291		PST_T034a	12959	51	59	2	0	0.991207345674204	0.979097694685216	0.985115306742179									12959	Chr_3	MNLLPLVVLLSCAITLAVLADGNGAKPDPAKATKVVFKCSDAKELTAGWCVSNVPGADKRSFVKANVVGPPKDLNYNCIDTNKENNMCCKADFKPDQKGEGSPGTDVCVIKGPVP
261269	GC_00004291		PST_T034b	1535	51	59	2	0	0.991207345674204	0.979097694685216	0.985115306742179									1535	Chr_1	MNLLPLVVLLSCAITPAVLADGNGAKPDPAKATKVVFKCSDAKELTAGWCVSNVP----RSFVKANVVGPPKDLNYNCIDTNKENNMCCKADFKPDQKGEGSPGTDVCVIKGPVP
261270	GC_00004291		PST_W011a	13381	51	59	2	0	0.991207345674204	0.979097694685216	0.985115306742179									13381	ChrUn	MNLLPLVVLLSCAITLAVLADGNGAKPDPAKATKVVFKCSDAKELTAGWCVSNVPGADKRSFVKANVVGPPKDLNYNCIDTNKENNMCCKADFKPDQKGEGSPGTDVCVIKGPVP
261271	GC_00004291		PST_W011a	340	51	59	2	0	0.991207345674204	0.979097694685216	0.985115306742179									340	Chr_1	MNLLPLVVLLSCAITLAVLADGNGAKPDPAKATKVVFKCSDAKELTAGWCVSNIPGADKRSFVKANVVGPPKDLNYNCIDTNKENNMCCKADFKPDQKGEGSPGTDVCVIKGPVP
261272	GC_00004291		PST_W011b	3606	51	59	2	0	0.991207345674204	0.979097694685216	0.985115306742179									3606	Chr_3	MNLLPLVVLLSCAITPAVLADGNGAKPDPAKATKVVFKCSDAKELTAGWCVSNVP----RSFVKANVVGPPKDLNYNCIDTNKENNMCCKADFKPDQKGEGSPGTDVCVIKGPVP
261273	GC_00004291		PST_W025a	9805	51	59	2	0	0.991207345674204	0.979097694685216	0.985115306742179									9805	ChrUn	MNLLPLVVLLSCAITPAVLADGNGAKPDPAKATKVVFKCSDAKELTAGWCVSNVP----RSFVKANVVGPPKDLNYNCIDTNKENNMCCKADFKPDQKGEGSPGTDVCVIKGPVP
261274	GC_00004291		PST_W025a	2101	51	59	2	0	0.991207345674204	0.979097694685216	0.985115306742179									2101	Chr_1	MNLLPLVVLLSCAITLAVLADGNGAKPDPAKATKVVFKCSDAKELTAGWCVSNIPGADKRSFVKANVVGPPKDLNYNCIDTNKENNMCCKADFKPDQKGEGSPGTDVCVIKGPVP
261275	GC_00004291		PST_W029a	2055	51	59	2	0	0.991207345674204	0.979097694685216	0.985115306742179									2055	Chr_1	MNLLPLVVLLSCAITPAVLADGNGAKPDPAKATKVVFKCSDAKELTAGWCVSNVP----RSFVKANVVGPPKDLNYNCIDTNKENNMCCKADFKPDQKGEGSPGTDVCVIKGPVP
261276	GC_00004291		PST_W029b	7086	51	59	2	0	0.991207345674204	0.979097694685216	0.985115306742179									7086	Chr_3	MNLLPLVVLLSCAITLAVLADGNGAKPDPAKATKVVFKCSDAKELTAGWCVSNIPGADKRSFVKANVVGPPKDLNYNCIDTNKENNMCCKADFKPDQKGEGSPGTDVCVIKGPVP
261277	GC_00004291		PST_W039a	2129	51	59	2	0	0.991207345674204	0.979097694685216	0.985115306742179									2129	Chr_4	MNLLPLVVLLSCAITPAVLADGNGAKPDPAKATKVVFKCSDAKELTAGWCVSNVP----RSFVKANVVGPPKDLNYNCIDTNKENNMCCKADFKPDQKGEGSPGTDVCVIKGPVP
261278	GC_00004291		PST_W039b	1924	51	59	2	0	0.991207345674204	0.979097694685216	0.985115306742179									1924	Chr_4	MNLLPLVVLLSCAITLAVLADGNGAKPDPAKATKVVFKCSDAKELTAGWCVSNVPGADKRSFVKANVVGPPKDLNYNCIDTNKENNMCCKADFKPDQKGEGSPGTDVCVIKGPVP
261279	GC_00004291		PST_W048a	851	51	59	2	0	0.991207345674204	0.979097694685216	0.985115306742179									851	Chr_1	MNLLPLVVLLSCAITPAVLADGNGAKPDPAKATKVVFKCSDAKELTAGWCVSNVP----RSFVKANVVGPPKDLNYNCIDTNKENNMCCKADFKPDQKGEGSPGTDVCVIKGPVP
261280	GC_00004291		PST_W048b	334	51	59	2	0	0.991207345674204	0.979097694685216	0.985115306742179									334	Chr_3	MNLLPLVVLLSCAITLAVLADGNGAKPDPAKATKVVFKCSDAKELTAGWCVSNIPGADKRSFVKANVVGPPKDLNYNCIDTNKENNMCCKADFKPDQKGEGSPGTDVCVIKGPVP
261281	GC_00004291		PST_W052a	1529	51	59	2	0	0.991207345674204	0.979097694685216	0.985115306742179									1529	Chr_1	MNLLPLVVLLSCAITPAVLADGNGAKPDPAKATKVVFKCSDAKELTAGWCVSNVP----RSFVKANVVGPPKDLNYNCIDTNKENNMCCKADFKPDQKGEGSPGTDVCVIKGPVP
261282	GC_00004291		PST_W052b	784	51	59	2	0	0.991207345674204	0.979097694685216	0.985115306742179									784	Chr_3	MNLLPLVVLLSCAITLAVLADGNGAKPDPAKATKVVFKCSDAKELTAGWCVSNIPGADKRSFVKANVVGPPKDLNYNCIDTNKENNMCCKADFKPDQKGEGSPGTDVCVIKGPVP
261283	GC_00004291		PST_W053a	1590	51	59	2	0	0.991207345674204	0.979097694685216	0.985115306742179									1590	Chr_1	MNLLPLVVLLSCAITPAVLADGNGAKPDPAKATKVVFKCSDAKELTAGWCVSNVP----RSFVKANVVGPPKDLNYNCIDTNKENNMCCKADFKPDQKGEGSPGTDVCVIKGPVP
261284	GC_00004291		PST_W053b	13562	51	59	2	0	0.991207345674204	0.979097694685216	0.985115306742179									13562	Chr_3	MNLLPLVVLLSCAITLAVLADGNGAKPDPAKATKVVFKCSDAKELTAGWCVSNIPGADKRSFVKANVVGPPKDLNYNCIDTNKENNMCCKADFKPDQKGEGSPGTDVCVIKGPVP
261285	GC_00004291		PST_W054a	5408	51	59	2	0	0.991207345674204	0.979097694685216	0.985115306742179									5408	Chr_4	MNLLPLVVLLSCAITPAVLADGNGAKPDPAKATKVVFKCSDAKELTAGWCVSNVP----RSFVKANVVGPPKDLNYNCIDTNKENNMCCKADFKPDQKGEGSPGTDVCVIKGPVP
261286	GC_00004291		PST_W054b	5904	51	59	2	0	0.991207345674204	0.979097694685216	0.985115306742179									5904	Chr_4	MNLLPLVVLLSCAITLAVLADGNGAKPDPAKATKVVFKCSDAKELTAGWCVSNIPGADKRSFVKANVVGPPKDLNYNCIDTNKENNMCCKADFKPDQKGEGSPGTDVCVIKGPVP
261287	GC_00004291		PST_W057a	1598	51	59	2	0	0.991207345674204	0.979097694685216	0.985115306742179									1598	Chr_1	MNLLPLVVLLSCAITPAVLADGNGAKPDPAKATKVVFKCSDAKELTAGWCVSNVP----RSFVKANVVGPPKDLNYNCIDTNKENNMCCKADFKPDQKGEGSPGTDVCVIKGPVP
261288	GC_00004291		PST_W057b	2532	51	59	2	0	0.991207345674204	0.979097694685216	0.985115306742179									2532	Chr_3	MNLLPLVVLLSCAITLAVLADGNGAKPDPAKATKVVFKCSDAKELTAGWCVSNIPGADKRSFVKANVVGPPKDLNYNCIDTNKENNMCCKADFKPDQKGEGSPGTDVCVIKGPVP
261289	GC_00004291		PST_W088b	805	51	59	2	0	0.991207345674204	0.979097694685216	0.985115306742179									805	Chr_3	MNLLPLVVLLSCAITPAVLADGNGAKPDPAKATKVVFKCSDAKELTAGWCVSNVP----RSFVKANVVGPPKDLNYNCIDTNKENNMCCKADFKPDQKGEGSPGTDVCVIKGPVP
261290	GC_00004291		PST_W088b	15631	51	59	2	0	0.991207345674204	0.979097694685216	0.985115306742179									15631	ChrUn	MNLLPLVVLLSCAITLAVLADGNGAKPDPAKATKVVFKCSDAKELTAGWCVSNIPGADKRSFVKANVVGPPKDLNYNCIDTNKENNMCCKADFKPDQKGEGSPGTDVCVIKGPVP
261291	GC_00004291		PST_Yr1646a	2128	51	59	2	0	0.991207345674204	0.979097694685216	0.985115306742179									2128	Chr_1	MNLLPLVVLLSCAITPAVLADGNGAKPDPAKATKVVFKCSDAKELTAGWCVSNVP----RSFVKANVVGPPKDLNYNCIDTNKENNMCCKADFKPDQKGEGSPGTDVCVIKGPVP
261292	GC_00004291		PST_Yr1646b	352	51	59	2	0	0.991207345674204	0.979097694685216	0.985115306742179									352	Chr_3	MNLLPLVVLLSCAITLAVLADGNGAKPDPAKATKVVFKCSDAKELTAGWCVSNIPGADKRSFVKANVVGPPKDLNYNCIDTNKENNMCCKADFKPDQKGEGSPGTDVCVIKGPVP
261293	GC_00004291		PST_Yr1706a	2130	51	59	2	0	0.991207345674204	0.979097694685216	0.985115306742179									2130	Chr_1	MNLLPLVVLLSCAITPAVLADGNGAKPDPAKATKVVFKCSDAKELTAGWCVSNVP----RSFVKANVVGPPKDLNYNCIDTNKENNMCCKADFKPDQKGEGSPGTDVCVIKGPVP
261294	GC_00004291		PST_Yr1706b	800	51	59	2	0	0.991207345674204	0.979097694685216	0.985115306742179									800	Chr_3	MNLLPLVVLLSCAITLAVLADGNGAKPDPAKATKVVFKCSDAKELTAGWCVSNIPGADKRSFVKANVVGPPKDLNYNCIDTNKENNMCCKADFKPDQKGEGSPGTDVCVIKGPVP
261295	GC_00004291		PST_Yr1716a	10218	51	59	2	0	0.991207345674204	0.979097694685216	0.985115306742179									10218	Chr_1	MNLLPLVVLLSCAITPAVLADGNGAKPDPAKATKVVFKCSDAKELTAGWCVSNVP----RSFVKANVVGPPKDLNYNCIDTNKENNMCCKADFKPDQKGEGSPGTDVCVIKGPVP
261296	GC_00004291		PST_Yr1716b	338	51	59	2	0	0.991207345674204	0.979097694685216	0.985115306742179									338	Chr_3	MNLLPLVVLLSCAITLAVLADGNGAKPDPAKATKVVFKCSDAKELTAGWCVSNIPGADKRSFVKANVVGPPKDLNYNCIDTNKENNMCCKADFKPDQKGEGSPGTDVCVIKGPVP
261297	GC_00004291		PST_Yr2011a	2115	51	59	2	0	0.991207345674204	0.979097694685216	0.985115306742179									2115	Chr_1	MNLLPLVVLLSCAITPAVLADGNGAKPDPAKATKVVFKCSDAKELTAGWCVSNVP----RSFVKANVVGPPKDLNYNCIDTNKENNMCCKADFKPDQKGEGSPGTDVCVIKGPVP
261298	GC_00004291		PST_Yr2011b	783	51	59	2	0	0.991207345674204	0.979097694685216	0.985115306742179									783	Chr_3	MNLLPLVVLLSCAITLAVLADGNGAKPDPAKATKVVFKCSDAKELTAGWCVSNIPGADKRSFVKANVVGPPKDLNYNCIDTNKENNMCCKADFKPDQKGEGSPGTDVCVIKGPVP
261299	GC_00004291		PST_Yr2015a	2052	51	59	2	0	0.991207345674204	0.979097694685216	0.985115306742179									2052	Chr_1	MNLLPLVVLLSCAITPAVLADGNGAKPDPAKATKVVFKCSDAKELTAGWCVSNVP----RSFVKANVVGPPKDLNYNCIDTNKENNMCCKADFKPDQKGEGSPGTDVCVIKGPVP
261300	GC_00004291		PST_Yr2015b	773	51	59	2	0	0.991207345674204	0.979097694685216	0.985115306742179									773	Chr_3	MNLLPLVVLLSCAITLAVLADGNGAKPDPAKATKVVFKCSDAKELTAGWCVSNIPGADKRSFVKANVVGPPKDLNYNCIDTNKENNMCCKADFKPDQKGEGSPGTDVCVIKGPVP
261301	GC_00004291		PST_Yr201644_1	1482	51	59	2	0	0.991207345674204	0.979097694685216	0.985115306742179									1482	Chr_1	MNLLPLVVLLSCAITPAVLADGNGAKPDPAKATKVVFKCSDAKELTAGWCVSNVP----RSFVKANVVGPPKDLNYNCIDTNKENNMCCKADFKPDQKGEGSPGTDVCVIKGPVP
261302	GC_00004291		PST_Yr201644_2	340	51	59	2	0	0.991207345674204	0.979097694685216	0.985115306742179									340	Chr_3	MNLLPLVVLLSCAITLAVLADGNGAKPDPAKATKVVFKCSDAKELTAGWCVSNIPGADKRSFVKANVVGPPKDLNYNCIDTNKENNMCCKADFKPDQKGEGSPGTDVCVIKGPVP
261303	GC_00004293		PSH_233b	11853	45	59	5	0	0.871095945403452	0.682733038446319	0.765497345930661									11853	Chr_11	--------------------------MSNFEAQTPSTDAPSPSVQSELSV-DTPRSPVTTNPVVEGLFNQANNLLGSVTLAASTTLPDEPSPPNQQGAQ-----KEQPAEAEKGRKQSPSKVPAVPKATQLPTPSAVKIQAPEKRTQIIRRVIPMSVPAPVPSPYTILAPPLGQKAVLIPSQPSSLVPNYPVLQ------YEPPTPSQPSEAMEIDQAEIQDPTAGEDRSMDIEPIQLNSYESQAITIYQSQHHLYQTAKGIGHMADMKRTLTECQRSYRDISKRLTWQFALNILDGWNPFQEAKHVKVLKTNQSRASPVASTSRLPTSSNSSSNPGSNGNTKGKGKKPEPNNLNQLGKIPKKDISWRETMAAARALQRAQAQMLEDLRKEEDEKSSKRRRKD
261304	GC_00004293		PSH_76b	6892	45	59	5	0	0.871095945403452	0.682733038446319	0.765497345930661									6892	Chr_11	---------------------------------------------------------------------------------------------------------------------------------------------------------------------------------------------------MTTAPYEPPTPSQPSEAMEIDQAEIQDPTAGEDRSMDIEPIQLNSYESQAITIYQSQHRLYQTAKGIGHMADMKRTLTECQRSYRDISKRLTWQFALNILDGWNPFQEAKHVKVLKTNQSRASPVASTSRLPTSSNSSSNPGSNGNTKGKGKKPEPNNLNQLGKIPKKDISWRETMAAARALQRAQAQMLEDLRKEEDEKSSKRRRKD
261305	GC_00004293		PSH_NDPSH_1	13163	45	59	5	0	0.871095945403452	0.682733038446319	0.765497345930661									13163	Chr_11	--------------------------MSNFEAQTPSTDAPSPSVQSELSV-DTPRSPVTTNPVVEGLFNQANNLLGSVTLAASTTLPDEPSPPNQQGAQ-----KEQPAEAEKGRKQSPSKVPAVPKATQLPTPSAVKIQAPEKRTQIIRRVIPMSVPAPVPSPYTILAPPLGQKAVLIPSQPSSLVPNYPVLQ------YEPPTPSQPSEAMEIDQAEIQDPTAGEDRSMDIEPIQLNSYESQAITIYQSQHHLYQTAKGIGHMADMKRTLTECQRSYRDISKRLTWQFALNILDGWNPFQEAKHVKVLKTNQSRASPVASTSRLPTSSNSSSNPGSNGNTKGKGKKPEPNNLNQLGKIPKKDISWRETMAAARALQRAQAQMLEDLRKEEDEKSSKRRRKD
261306	GC_00004293		PSH_NDPSH_2	7888	45	59	5	0	0.871095945403452	0.682733038446319	0.765497345930661									7888	Chr_11	---------------------------------------------------------------------------------------------------------------------------------------------------------------------------------------------------MTTAPYEPPTPSQPSEAMEIDQAEIQDPTAGEDRSMDIEPIQLNSYESQAITIYQSQHRLYQTAKGIGHMADMKRTLTECQRSYRDISKRLTWQFALNILDGWNPFQEAKHVKVLKTNQSRASPVASTSRLPTSSNSSSNPGSNGNTKGKGKKPEPNNLNQLGKIPKKDISWRETMAAARALQRAQAQMLEDLRKEEDEKSSKRRRKD
261307	GC_00004293		PST_130_1	3886	45	59	5	0	0.871095945403452	0.682733038446319	0.765497345930661									3886	Chr_7	MHCKPPLRD--------RNS-TWRAAVNSFEAQTPSTDAPSPSVQSEISV-ENSSTPIVLDPEVEGLFDEANSLLGTVTLAALELPADVPALPDKGKGQ-VPNSPKLEESQQKAKT--PSVSPPKAVPTLIPTQPSPQRQKRSAPASEIKVVIPMSTPMTTTAPRKVLAPKPKAAPAAMTHQVPVKVPNYPLIPGMTTVPFE----SVTSMDMDIDPMEAQDPTAEGDPSMDIVPTNLNSFEDQLVRVYRRQYRMYQTAKDIGHLADMKKTLTECQRLYRDVSKRLTWQFALSVNEGWNPFKEAKHLKALQTNAARANPVASSSRLPPSSNGCSNKGD-----------KTATTLQLGKIPKADISWRETIAAARALQQARAQMLEELRKEE-EQASKRRKRD
261308	GC_00004293		PST_130_1	7573	45	59	5	0	0.871095945403452	0.682733038446319	0.765497345930661									7573	Chr_6	-----------------------------------------------------------------------------------------------------------------------------------------------------------------------------------------------------------------------------------------------------------------------------------------MSKRLTWQFALSVNEGWNPFKEAKHLKTLQGNAARANPVASSSRLPPSSNGRSNKTD-----------KPATMSQLGKIPKADISWRETIAAARALQQAWAQMLEELRKEE-EQASKRRKRN
261309	GC_00004293		PST_130_2	6934	45	59	5	0	0.871095945403452	0.682733038446319	0.765497345930661									6934	Chr_11	---------------------------------------------------------------------------------------------------------------------------------------------------------------------------------------------------MTTAPYEPPTPSQPSEAMEIDQAEIQDPTAGEDRSMDIEPIQLNSYESQAITIYQSQHRLYQTAKGIGHMADMKRTLTECQRSYRDISKRLTWQFALNILDGWNPFQEAKHVKVLKTNQSRASPVASTSRLPTSSNSSSNPGSNGNTKGKGKKPEPNNLNQLGKIPKKDISWRETMAAARALQRAQAQMLEDLRKEEDEKSSKRRRKD
261310	GC_00004293		PST_130_2	4440	45	59	5	0	0.871095945403452	0.682733038446319	0.765497345930661									4440	Chr_16	--------------------------------------------------------------------------------------------------------------------------------------------------------------MTTTAPRKVLAPKPKAAPAAMTHQVPVKVPNYPLIPGMTTVPFE----SMTSTDMDIDPMEVQDPTAEGNPSMDIVPTNLNSFEDQLVRVYRRQYRMYQTAKDIGHLADMKKTLTECQRSYRDVSKRLTWQFALSVNEGWNPFKEAKHLKTLQGNAARANPVASSSRLPPSSTGCSNKSD-----------KPVAVSQLGKIPKADISWRETIAAARALQQARAQMLEELRKEE-EQASKRRKRD
261311	GC_00004293		PST_130_2	134	45	59	5	0	0.871095945403452	0.682733038446319	0.765497345930661									134	Chr_15	MHCKPPLRPAFPPISFTTLSLQPRKSVNSFEAQTPSTDAPSPSVLSEVSTEDNSGTPIVLDPAVEGLFDKANTLLGTVTLAALELPADVPAHQDKGKAREVPKSPELEENQQRAETRAPSVSPPKTTI----SKPSPPNQKRPAPASDIKVVIPMSMPAAMSAPRKILPPKMKAAPAAIPNQTVSKVPNYPAIPGMTTVPFD----SQMPAAMDIDPAEEIDPSVGEDPSMDIVPT---------IRVYRRQYRMYQTAKDIGHLADMKKTLTECQRSYRDVSKRLTWQFALSVNEGWNPFKEAKHLKTLQGNAARANPVASSSRLPPSSNGRSNKTD-----------KPATMSQLGKIPKADISWRETIAAARALQQARAQMLEELRKEE-EQASKRRKRD
261312	GC_00004293		PST_130_2	6024	45	59	5	0	0.871095945403452	0.682733038446319	0.765497345930661									6024	Chr_9	----------------------------------------------------------------------------MNLMLHLLPAANVPALPDKGKGR-VPNSPKLEESQQKAKT--PLVSPPKAVPTLIPTQPSPQRQKRSAPASEIKVVIPMSRPMATTAPRKVLAPKPKAAPAVMTNQLPVKVPNYPLIPGMTAVLFN----SETSTDMDIDPMEVQDPTAEGDPSMDIVPTNLNSFEDQLVRVYRQQYCMYQTAKDISHLADMKKTLTECQRSYRDVLKHLTWQFALSVNEGWNPFKEAKHLKALQTNTARANPVVSLSHLPPSSNGRSNKGN-----------KPATISQLGKIPKANISWRETIAAAQALQQARAQMLEELRKEE-EQASKRN---
261313	GC_00004293		PST_130_2	6935	45	59	5	0	0.871095945403452	0.682733038446319	0.765497345930661									6935	Chr_11	------------------------MHLSNFEAQTPSTDAPSPSVQSELSV-DTPRSPVTTNPVVEGLFNQANNLLGSVTLAASTTLPDEPSPPNQQGAQ-----KEQPAEAEKGRKQSPSKVPAVPKATQLPTPSAVKIQAPEKRTQIIRRVIPMSVPAPVPLPYTI--------------------------------------------------------------------------------------------------------------------------------------------------------------------------------------------------------------------------------------------
261314	GC_00004293		PST_134E36_1	12033	45	59	5	0	0.871095945403452	0.682733038446319	0.765497345930661									12033	Chr_11	--------------------------MSNFEAQTPSTDAPSPSVQSELSV-DTPRSPVTTNPVVEGLFNQANNLLGSVTLAASTTL-HEPSPPNQQGAQ-----KEQPAEAEKGRKQSPSKVPAVPKATQLPTPSAVKIQAPEKRTQIIRRVIPMSVPAPVPSPYTILAPPLGQKAVLIPSQPSSLVPNYPVLQEMTTAPYEPPTPSQPSEAMEIDQAEIQDPTAGEDRSMDIEPIQLNSYESQAITIYQSQHRLYQTAKGIGHMADMKRTLTECQRSYRDISKRLTWQFALNILDGWNPFQEAKHVKVLKTNQSRASPVASTSRLPTSSNSSSNPGSNGNTKGKGKKPEPNNLNQLGKIPKKDISWRETMAAARALQRAQAQMLEDLRKEEDEKSSKRRRKD
261315	GC_00004293		PST_134E36_1	6662	45	59	5	0	0.871095945403452	0.682733038446319	0.765497345930661									6662	Chr_6	MHCKPPLRPAFPPISFTTVSLQPRKFVNSFEAQTPSTDAPSPSVLSEVSTEDNSGTPIVLDPAVEGLFDEANTLLGTVTLAALELP-DVPAHQDKGKAREVPKSPELEENQQRAETRAPSVSPPKTTI----SKPSPPNQKRPAPASDIKVVIPMSMPAAMSAPRKILPPKMKAAPAAIPNQTVSKVPNYPAIPGMTTVPFD----SQMLAAMDIDPAEEIDPSVGEDPSMDIVPTNLNSFEDQLVRVYRRKYRMYQTAKDIGHLADMKKTLTECQRSYRDMSKRLTWQFALSVNEGWNPFKEAKHLKTLQGNAARANPVASSSRLPPSSNGRSNKTD-----------KPATMSQLGKIPKADISWRETIAAARALQQAWAQMLEELRKEE-EQASKRRKRN
261316	GC_00004293		PST_134E36_1	13095	45	59	5	0	0.871095945403452	0.682733038446319	0.765497345930661									13095	Chr_12	----------------------------------------------------------------------------MNLMLHLLPAANVPALPDKGKGR-VPNSPKLEESQQKAKT--PLVSPPKAVPTLIPTQPSPQRQKRSAPASEIKVVIPMSRPMATTAPRKVLAPKPKAAPAVMTNQLPVKVPNYPLIPGMTAVLFN----SETSTDMDIDPMEVQDPTAEGDPSMDIVPTNLNSFEDQLVRVYRQQYCMYQTAKDISHLADMKKTLTECQRSYRDVLKHLTWQFALSVNEGWNPFKEAKHLKALQTNTARANPVVSLSHLPPSSNGRSNKGN-----------KPATISQLGKIPKANISWRETIAAAQALQQARAQMLEELRKEE-EQASKRN---
261317	GC_00004293		PST_134E36_2	12826	45	59	5	0	0.871095945403452	0.682733038446319	0.765497345930661									12826	Chr_11	---------------------------------------------------------------------------------------------------------------------------------------------------------------------------------------------------MTTAPYEPPTPSQPSEAMEIDQAEIQDPTAGEDRSMDIEPIQLNSYESQAITIYQSQHRLYQTAKGIGHMADMKRTLTECQRSYRDISKRLTWQFALNILDGWNPFQEAKHVKVLKTNQSRASPVASTSRLPTSSNSSSNPGSNGNTKGKGKKPEPNNLNQLGKIPKKDISWRETMAAARALQRAQAQMLEDLRKEEDEKSSKRRRKD
261318	GC_00004293		PST_134E36_2	9016	45	59	5	0	0.871095945403452	0.682733038446319	0.765497345930661									9016	Chr_7	--------------------------------------------------------------------------------------ADVPALPDKGKGQ-VPNSPKLEESQQKAKT--PSVSPPKAVPTLIPTQPSPQRQKRSAPASEIKVVIPMSTPMTTTAPRKVLAPKPKAAPAAMTHQVPVKVPNYPLIPGMTTVPFE----SVTSMDMDIDPMEAQDPTAEGDPSMDIVPTNLNSFEDQLVRVYRRQYRMYQTAKDIGHLADMKKTLTECQRLYRDVLKRLTWQFALSVNEGWNPFKEAKHLKALQTNAARANPVASLSRLPPSSNGCSNKGD-----------KTATTLQLGKIPKADISWRETIAAARALQQARAQMLEELRKEE-EQASKRRKRD
261319	GC_00004293		PST_134E36_2	12827	45	59	5	0	0.871095945403452	0.682733038446319	0.765497345930661									12827	Chr_11	------------------------MHLSNFEAQTPSTDAPSPSVQSELSV-DTPRSPVTTNPVVEGLFNQANNLLGSVTLAASTTLPDEPSPPNQQGAQ-----KEQPAEAEKGRKQSPSKVPAVPKATQLPTPSAVKIQAPEKRTQIIRRVIPMSVPAPVPLPYTI--------------------------------------------------------------------------------------------------------------------------------------------------------------------------------------------------------------------------------------------
261320	GC_00004293		PST_AR0005a	6105	45	59	5	0	0.871095945403452	0.682733038446319	0.765497345930661									6105	Chr_11	-----------------------------------------------------------------------MPLSTRSGKTYDSNASSITSSRRAKSTKPARSSKRATSRSGEGKETIPVKSTSSTKGNSTTNSVSRENPSTGKENSDYQESHPDVRTSSGTIAVHDIAPPLGQKAVLIPSQPSSLVPNYPVLQEMTTAPYEPPTPSQPSEAMEIDQAEIQDPTAGEDRSMDIEPIQLNSYESQAITIYQSQHRLYQTAKGIGHMADMKRTLTECQRSYRDISKRLTWQFALNILDGWNPFQEAKHVKVLKTNQSRASPVASTSRLPTSSNSSSNPGSNGNTKGKGKKPEPNNLNQLGKIPKKDISWRETMAAARALQRAQAQMLEDLRKEEDEKSSKRRRKD
261321	GC_00004293		PST_AR0005b	9316	45	59	5	0	0.871095945403452	0.682733038446319	0.765497345930661									9316	Chr_11	--------------------------MSNFEAQTPSTDAPSPSVQSELSV-DTPRSPVTTNPVVEGLFNQANNLLGSVTLAASTTLPDEPSPPNQQGAQ-----KEQPAEAEKGRKQSPSKVPAVPKATQLPTPSAVKIQAPEKRTQIIRRVIPMSVPAPVPSPYTILAPPLGQKAVLIPSQPSSLVPNYPVLQEMTTAPYEPPTPSQPSEAMEIDQAEIQDPTAGEDRSMDIEPIQLNSYESQAITIYQSQHRLYQTAKGIGHMADMKRTLTECQRSYRDISKRLTWQFALNILDGWNPFQEAKHVKVLKTNQSRASPVASTSRLPTSSNSSSNPGSNGNTKGKGKKPEPNNLNQLGKIPKKDISWRETMAAARALQRAQAQMLEDLRKEEDEKSSKRRRKD
261322	GC_00004293		PST_DK0911_1	14208	45	59	5	0	0.871095945403452	0.682733038446319	0.765497345930661									14208	Chr_6	MHCKPPLRVWLYKDSIPENS-TWRTAVNSFEAQTPSTNAPSPSVLSEVSTEDNSGTPIVLDPAVEGLFDEANTLLGTVTLAALELP-DVPAHQDKGKAREVPKSPELEENQQRAETRAPSVSPPKTTI----SKPSPPNQKRPAPASDIKVVIPMSMPAAMSAPRKILPPKMKAAPAAIPNQTVSKVPNYPAIPGMTTVPFD----SQMLAAMDIDPAEEIDPSVGEDPSMDIVPTNLNSFEDQLVRVYRRQYRMYQTAKDIGHLADMKKTLTECQRSYRDMLKRLTWQFALSVNEGWNPFKEAKHLKTLQGNAARANPVASSSRLPPSSNGRSNKTD-----------KPATMSQLGKIPKADISWRETIAAARALQQAWAQMLEELRKEE-EQASKRRKRD
261323	GC_00004293		PST_DK0911_1	12172	45	59	5	0	0.871095945403452	0.682733038446319	0.765497345930661									12172	Chr_7	MHCKPPLRVWLYKDSILENS-TWRAAVNSFEAQTPSTDAPSPSVQSEISV-ENSSTPIVLDPEVEGLFDEANSLLGTVTLAALELPADVPALPDKGKGR-VPNSPKLEESQQKAKT--PSVSPPKAVPTLIPTQPSPQRQKRSAPASEIKVVIPMSTPMTTTAPRKVLAPKPKAAPAAMTHQVPVKVPNYPLIPGMTTVPFE----SVTSMDMDIDPMEAQDPTAEGDPSMDIVPTNLNSFEDQLVRVYRRQYRMYQTAKDIGHLADMKKTLTECQRLYRDVSKRLTWQFALSVNEGWNPFKEAKHLKALQTNAARANPVASLSRLPPSSNGCSNKGD-----------KTATTLQLGKIPKADISWRETIAAARALQQARAQMLEELRKEE-EQASKRRKRD
261324	GC_00004293		PST_DK0911_1	6842	45	59	5	0	0.871095945403452	0.682733038446319	0.765497345930661									6842	Chr_16	MHCKPPLRVWLYKDSIPENS-TWRTAVNSFEAQTPSTDAPSPSVQSEISV-ENSSTPIVLDPEVEGLFDEANSLLGTVTLAALELPADVPALPDKGKGR-VPNSPKLEESQQKAQT--PSVSPP---------------------------------------------------------------------------------------------------------------------------------------------------------------------------------------------------------------------------------------------------------------------------------------
261325	GC_00004293		PST_DK0911_2	14255	45	59	5	0	0.871095945403452	0.682733038446319	0.765497345930661									14255	Chr_10	MHCKPPLRVWLYKDSIPENS-TWRTAVNSFEAQTPSTNAPSPSVLSEVSTEDNSGTPIVLDPAVEGLFDEANTLLGTVTLAALELP-DVPAHQDKGKAREVPKSPELEENQQRAETRAPSVSPPKTTI----SKPSPPNQKRPAPASDIKVVIPMSMPAAMSAPRKILPPKMKAAPAAIPNQTVSKVPNYPAIPGMTTVPFD----SQMLAAMDIDPAEEIDPSVGEDPSMDIVPTNLNSFEDQLVRVYRRQYRMYQTAKDIGHLADMKKTLTECQRSYRDMLKRLTWQFALSVNEGWNPFKEAKHLKTLQGNAARANPVASSSRLPPSSNGRSNKTD-----------KPATMSQLGKIPKADISWRETIAAARALQQAWAQMLEELRKEE-EQASKRRKRD
261326	GC_00004293		PST_DK0911_2	12225	45	59	5	0	0.871095945403452	0.682733038446319	0.765497345930661									12225	Chr_7	MHCKPPLRVWLYKDSILENS-TWRAAVNSFEAQTPSTDAPSPSVQSEISV-ENSSTPIVLDPEVEGLFDEANSLLGTVTLAALELPADVPALPDKGKGR-VPNSPKLEESQQKAKT--PSVSPPKAVPTLIPTQPSPQRQKRSAPASEIKVVIPMSTPMTTTAPRKVLAPKPKAAPAAMTHQVPVKVPNYPLIPGMTTVPFE----SVTSMDMDIDPMEAQDPTAEGDPSMDIVPTNLNSFEDQLVRVYRRQYRMYQTAKDIGHLADMKKTLTECQRLYRDVSKRLTWQFALSVNEGWNPFKEAKHLKALQTNAARANPVASLSRLPPSSNGCSNKGD-----------KTATTLQLGKIPKADISWRETIAAARALQQARAQMLEELRKEE-EQASKRRKRD
261327	GC_00004293		PST_DK0911_2	6850	45	59	5	0	0.871095945403452	0.682733038446319	0.765497345930661									6850	Chr_16	MHCKPPLRVWLYKDSIPENS-TWRTAVNSFEAQTPSTDAPSPSVQSEISV-ENSSTPIVLDPEVEGLFDEANSLLGTVTLAALELPADVPALPDKGKGR-VPNSPKLEESQQKAQT--PSVSPP---------------------------------------------------------------------------------------------------------------------------------------------------------------------------------------------------------------------------------------------------------------------------------------
261328	GC_00004293		PST_SWS484_1	9584	45	59	5	0	0.871095945403452	0.682733038446319	0.765497345930661									9584	Chr_11	---------------------------------------------------------------------------------------------------------------------------------------------------------------------------------------------------MTTAPYEPPTPSQPSEAMEIDQAEIQDPTAGEDRSMDIEPIQLNSYESQAITIYQSQHRLYQTAKGIGHMADMKRTLTECQRSYRDISKRLTWQFALNILDGWNPFQEAKHVKVLKTNQSRASPVASTSRLPTSSNSSSNPGSNGNTKGKGKKPEPNNLNQLGKIPKKDISWRETMAAARALQRAQAQMLEDLRKEEDEKSSKRRRKD
261329	GC_00004293		PST_T030_1	9318	45	59	5	0	0.871095945403452	0.682733038446319	0.765497345930661									9318	Chr_10	---------------------------------------------------------------------------------------------------------------------------------------------------------------------------------------------------MTTAPYEPPTPSQPSEAMEIDQAEIQDPTAGEDRSMDIEPIQLNSYESQAITIYQSQHRLYQTAKGIGHMADMKRTLTECQRSYRDISKRLTWQFALNILDGWNPFQEAKHVKVLKTNQSRASPVASTSRLPTSSNSSSNPGSNGNTKGKGKKPEPNNLNQLGKIPKKDISWRETMAAARALQRAQAQMLEDLRKEEDEKSSKRRRKD
261330	GC_00004293		PST_T030_2	6703	45	59	5	0	0.871095945403452	0.682733038446319	0.765497345930661									6703	Chr_10	--------------------------MSNFEAQTPSTDAPSPSVQSELSV-DTPRSPVTTNPVVEGLFNQANNLLGSVTLAASTTL-HEPSPPNQQGAQ-----KEQPAEAEKGRKQSPSKVPAVPKATQLPTPSAVKIQAPEKRTQIIRRVIPMSVPAPVPSPYTILAPPLGQKAVLIPSQPSSLVPNYPVLQEMTTAPYEPPTPSQPSEAMEIDQAEIQDPTAGEDRSMDIEPIQLNSYESQAITIYQSQHRLYQTAKGIGHMADMKRTLTECQRSYRDISKRLTWQFALNILDGWNPFQEAKHVKVLKTNQSRASPVASTSRLPTSSNSSSNPGSNGNTKGKGKKPEPNNLNQLGKIPKKDISWRETMAAARALQRAQAQMLEDLRKEEDEKSSKRRRKD
261331	GC_00004293		PST_T034a	11778	45	59	5	0	0.871095945403452	0.682733038446319	0.765497345930661									11778	Chr_11	---------------------------------------------------------------------------------------------------------------------------------------------------------------------------------------------------MTTAPYEPPTPSQPSEAMEIDQAEIQDPTAGEDRSMDIEPIQLNSYESQAITIYQSQHRLYQTAKGIGHMADMKRTLTECQRSYRDISKRLTWQFALNILDGWNPFQEAKHVKVLKTNQSRASPVASTSRLPTSSNSSSNPGSNGNTKGKGKKPEPNNLNQLGKIPKKDISWRETMAAARALQRAQAQMLEDLRKEEDEKSSKRRRKD
261332	GC_00004293		PST_T034b	7813	45	59	5	0	0.871095945403452	0.682733038446319	0.765497345930661									7813	Chr_11	--------------------------MSNFEAQTPSTDAPSPSVQSELSV-DTPRSPVTTNPVVEGLFNQANNLLGSVTLAASTTL-HEPSPPNQQGAQ-----KEQPAEAEKGRKQSPSKVPAVPKATQLPTPSAVKIQAPEKRTQIIRRVIPMSVPAPVPSPYTILAPPLGQKAVLIPSQPSSLVPNYPVLQEMTTAPYEPPTPSQPSEAMEIDQAEIQDPTAGEDRSMDIEPIQLNSYESQAITIYQSQHRLYQTAKGIGHMADMKRTLTECQRSYRDISKRLTWQFALNILDGWNPFQEAKHVKVLKTNQSRASPVASTSRLPTSSNSSSNPGSNGNTKGKGKKPEPNNLNQLGKIPKKDISWRETMAAARALQRAQAQMLEDLRKEEDEKSSKRRRKD
261333	GC_00004293		PST_W011a	5247	45	59	5	0	0.871095945403452	0.682733038446319	0.765497345930661									5247	Chr_11	---------------------------------------------------------------------------------------------------------------------------------------------------------------------------------------------------MTTAPYEPPTPSQPSEAMEIDQAEIQDPTAGEDRSMDIEPIQLNSYESQAITIYQSQHRLYQTAKGIGHMADMKRTLTECQRSYRDISKRLTWQFALNILDGWNPFQEAKHVKVLKTNQSRASPVASTSRLPTSSNSSSNPGSNGNTKGKGKKPEPNNLNQLGKIPKKDISWRETMAAARALQRAQAQMLEDLRKEEDEKSSKRRRKD
261334	GC_00004293		PST_W011a	13295	45	59	5	0	0.871095945403452	0.682733038446319	0.765497345930661									13295	ChrUn	---------------------------------------------------------------------------------------------------------------------------------------------------------------------------------------------------MTTAPYEPPTPSQPSEAMEIDQAEIQDPTAGEDRSMDIEPIQLNSYESQAITIYQSQHRLYQTAKGIGHMADMKRTLTECQRSYRDISKRLTWQFALNILDGWNPFQEAKHVKVLKTNQSRASPVASTSRLPTSSNSSSNPGSNGNTKGKGKKPEPNNLNQLGKIPKKDISWRETMAAARALQRAQAQMLEDLRKEEDEKSSKRRRKD
261335	GC_00004293		PST_W011b	7690	45	59	5	0	0.871095945403452	0.682733038446319	0.765497345930661									7690	Chr_11	--------------------------MSNFEAQTPSTDAPSPSVQSELSV-DTPRSPVTTNPVVEGLFNQANNLLGSVTLAASTTLPDEPSPPNQQGAQ-----KEQPAEAEKGRKQSPSKVPAVPKATQLPTPSAVKIQAPEKRTQIIRRVIPMSVPAPVPSPYTILAPPLGQKAVLIPSQPSSLVPNYPVLQEMTTAPYEPPTPSQPSEAMEIDQAEIQDPTAGEDRSMDIEPIQLNSYESQAITIYQSQHRLYQTAKGIGHMADMKRTLTECQRSYRDISKRLTWQFALNILDGWNPFQEAKHVKVLKTNQSRASPVASTSRLPTSSNSSSNPGSNGNTKGKGKKPEPNNLNQLGKIPKKDISWRETMAAARALQRAQAQMLEDLRKEEDEKSSKRRRKD
261336	GC_00004293		PST_W025a	5752	45	59	5	0	0.871095945403452	0.682733038446319	0.765497345930661									5752	Chr_11	--------------------------MSNFEAQTPSTDAPSPSVQSELSV-DTPRSPVTTNPVVEGLFNQANNLLGSVTLAASTTLPDEPSPPNQQGAQ-----KEQPAEAEKGRKQSPSKVPAVPKATQLPTPSAVKIQAPEKRTQIIRRVIPMSVPAPVPSPYTILAPPLGQKAVLIPSQPSSLVPNYPVLQEMTTAPYEPPTPSQPSEAMEIDQAEIQDPTAGEDRSMDIEPIQLNSYESQAITIYQSQHRLYQTAKGIGHMADMKRTLTECQRSYRDISKRLTWQFALNILDGWNPFQEAKHVKVLKTNQSRASPVASTSRLPTSSNSSSNPGSNGNTKGKGKKPEPNNLNQLGKIPKKDISWRETMAAARALQRAQAQMLEDLRKEEDEKSSKRRRKD
261337	GC_00004293		PST_W025b	4925	45	59	5	0	0.871095945403452	0.682733038446319	0.765497345930661									4925	Chr_11	---------------------------------------------------------------------------------------------------------------------------------------------------------------------------------------------------MTTAPYEPPTPSQPSEAMEIDQAEIQDPTAGEDRSMDIEPIQLNSYESQAITIYQSQHRLYQTAKGIGHMADMKRTLTECQRSYRDISKRLTWQFALNILDGWNPFQEAKHVKVLKTNQSRASPVASTSRLPTSSNSSSNPGSNGNTKGKGKKPEPNNLNQLGKIPKKDISWRETMAAARALQRAQAQMLEDLRKEEDEKSSKRRRKD
261338	GC_00004293		PST_W029b	9737	45	59	5	0	0.871095945403452	0.682733038446319	0.765497345930661									9737	Chr_11	---------------------------------------------------------------------------------------------------------------------------------------------------------------------------------------------------MTTAPYEPPTPSQPSEAMEIDQAEIQDPTAGEDRSMDIEPIQLNSYESQAITIYQSQHRLYQTAKGIGHMADMKRTLTECQRSYRDISKRLTWQFALNILDGWNPFQEAKHVKVLKTNQSRASPVASMSRLPTSSNSSSNPGSNGNTKGKGKKPEPNNLNQLGKIPKKDISWRETMAAARALQRAQAQMLEDLRKEEDEKSSKRRRKD
261339	GC_00004293		PST_W039a	7201	45	59	5	0	0.871095945403452	0.682733038446319	0.765497345930661									7201	Chr_10	--------------------------MSNFEAQTPSTDAPSPSVQSELSV-DTPRSPVTTNPVVEGLFNQANNLLGSVTLAASTTLPDEPSPPNQQGAQ-----KEQPAEAEKGRKQSPSKVPAVPKATQLPTPSAVKIQAPEKRTQIIRRVIPMSVPAPVPSPYTILAPPLGQKAVLIPSQPSSLVPNYPVLQEMTTAPYEPPTPSQPSEAMEIDQAEIQDPTAGEDRSMDIEPIQLNSYESQAITIYQSQHRLYQTAKGIGHMADMKRTLTECQRSYRDISKRLTWQFALNILDGWNPFQEAKHVKVLKTNQSRASPVASTSRLPTSSNSSSNPGSNGNTKGKGKKPEPNNLNQLGKIPKKDISWRETMAAARALQRAQAQMLEDLRKEEDEKSSKRRRKD
261340	GC_00004293		PST_W048a	7067	45	59	5	0	0.871095945403452	0.682733038446319	0.765497345930661									7067	Chr_11	--------------------------MSNFEAQTPSTDAPSPSVQSELSV-DTPRSPVTTNPVVEGLFNQANNLLGSVTLAASTTLPDEPSPPNQQGAQ-----KEQPAEAEKGRKQSPSKVPAVPKATQLPTPSAVKIQAPEKRTQIIRRVIPMSVPAPVPSPYTILAPPLGQKAVLIPSQPSSLVPNYPVLQEMTTAPYEPPTPSQPSEAMEIDQAEIQDPTAGEDRSMDIEPIQLNSYESQAITIYQSQHRLYQTAKGIGHMADMKRTLTECQRSYRDISKRLTWQFALNILDGWNPFQEAKHVKVLKTNQSRASPVASTSRLPTSSNSSSNPGSNGNTKGKGKKPEPNNLNQLGKIPKKDISWRETMAAARALQRAQAQMLEDLRKEEDEKSSKRRRKD
261341	GC_00004293		PST_W048b	8147	45	59	5	0	0.871095945403452	0.682733038446319	0.765497345930661									8147	Chr_11	---------------------------------------------------------------------------------------------------------------------------------------------------------------------------------------------------MTTAPYEPPTPSQPSEAMEIDQAEIQDPTAGEDRSMDIEPIQLNSYESQAITIYQSQHRLYQTAKGIGHMADMKRTLTECQRSYRDISKRLTWQFALNILDGWNPFQEAKHVKVLKTNQSRASPVASTSRLPTSSNSSSNPGSNGNTKGKGKKPEPNNLNQLGKIPKKDISWRETMAAARALQRAQAQMLEDLRKEEDEKSSKRRRKD
261342	GC_00004293		PST_W052a	8193	45	59	5	0	0.871095945403452	0.682733038446319	0.765497345930661									8193	Chr_11	--------------------------MSNFEAQTPSTDAPSPSVQSELSV-DTPRSPVTTNPVVEGLFNQANNLLGSVTLAASTTLPDEPSPPNQQGAQ-----KEQPAEAEKGRKQSPSKVPAVPKATQLPTPSAVKIQAPEKRTQIIRRVIPMSVPAPVPSPYTILAPPLGQKAVLIPSQPSSLVPNYPVLQEMTTAPYEPPTPSQPSEAMEIDQAEIQDPTAGEDRSMDIEPIQLNSYESQAITIYQSQHRLYQTAKGIGHMADMKRTLTECQRSYRDISKRLTWQFALNILDGWNPFQEAKHVKVLKTNQSRASPVASTSRLPTSSNSSSNPGSNGNTKGKGKKPEPNNLNQLGKIPKKDISWRETMAAARALQRAQAQMLEDLRKEEDEKSSKRRRKD
261343	GC_00004293		PST_W052b	10207	45	59	5	0	0.871095945403452	0.682733038446319	0.765497345930661									10207	Chr_11	---------------------------------------------------------------------------------------------------------------------------------------------------------------------------------------------------MTTAPYEPPTPSQPSEAMEIDQAEIQDPTAGEDRSMDIEPIQLNSYESQAITIYQSQHRLYQTAKGIGHMADMKRTLTECQRSYRDISKRLTWQFALNILDGWNPFQEAKHVKVLKTNQSRASPVASTSRLPTSSNSSSNPGSNGNTKGKGKKPEPNNLNQLGKIPKKDISWRETMAAARALQRAQAQMLEDLRKEEDEKSSKRRRKD
261344	GC_00004293		PST_W053a	8135	45	59	5	0	0.871095945403452	0.682733038446319	0.765497345930661									8135	Chr_11	--------------------------MSNFEAQTPSTDAPSPSVQSELSV-DTPRSPVTTNPVVEGLFNQANNLLGSVTLAASTTLPDEPSPPNQQGAQ-----KEQPAEAEKGRKQSPSKVPAVPKATQLPTPSAVKIQAPEKRTQIIRRVIPMSVPAPVPSPYTILAPPLGQKAVLIPSQPSSLVPNYPVLQEMTTAPYEPPTPSQPSEAMEIDQAEIQDPTAGEDRSMDIEPIQLNSYESQAITIYQSQHRLYQTAKGIGHMADMKRTLTECQRSYRDISKRLTWQFALNILDGWNPFQEAKHVKVLKTNQSRASPVASTSRLPTSSNSSSNPGSNGNTKGKGKKPEPNNLNQLGKIPKKDISWRETMAAARALQRAQAQMLEDLRKEEDEKSSKRRRKD
261345	GC_00004293		PST_W053b	9416	45	59	5	0	0.871095945403452	0.682733038446319	0.765497345930661									9416	Chr_11	---------------------------------------------------------------------------------------------------------------------------------------------------------------------------------------------------MTTAPYEPPTPSQPSEAMEIDQAEIQDPTAGEDRSMDIEPIQLNSYESQAITIYQSQHRLYQTAKGIGHMADMKRTLTECQRSYRDISKRLTWQFALNILDGWNPFQEAKHVKVLKTNQSRASPVASTSRLPTSSNSSSNPGSNGNTKGKGKKPEPNNLNQLGKIPKKDISWRETMAAARALQRAQAQMLEDLRKEEDEKSSKRRRKD
261346	GC_00004293		PST_W054a	11745	45	59	5	0	0.871095945403452	0.682733038446319	0.765497345930661									11745	Chr_10	--------------------------MSNFEAQTPSTDAPSPSVQSELSV-DTPRSPVTTNPVVEGLFNQANNLLGSVTLAASTTL-HEPSPPNQQGAQ-----KEQPAEAEKGRKQSPSKVPAVPKATQLPTPSAVKIQAPEKRTQIIRRVIPMSVPAPVPSPYTILAPPLGQKAVLIPSQPSSLVPNYPVLQEMTTAPYEPPTPSQPSEAMEIDQAEIQDPTAGEDRSMDIEPIQLNSYESQAITIYQSQHRLYQTAKGIGHMADMKRTLTECQRSYRDISKRLTWQFALNILDGWNPFQEAKHVKVLKTNQSRASPVASTSRLPTSSNSSSNPGSNGNTKGKGKKPEPNNLNQLGKIPKKDISWRETMAAARALQRAQAQMLEDLRKEEDEKSSKRRRKD
261347	GC_00004293		PST_W054b	9811	45	59	5	0	0.871095945403452	0.682733038446319	0.765497345930661									9811	Chr_10	---------------------------------------------------------------------------------------------------------------------------------------------------------------------------------------------------MTTAPYEPPTPSQPSEAMEIDQAEIQDPTAGEDRSMDIEPIQLNSYESQAITIYQSQHRLYQTAKGIGHMADMKRTLTECQRSYRDISKRLTWQFALNILDGWNPFQEAKHVKVLKTNQSRASPVASTSRLPTSSNSSSNPGSNGNTKGKGKKPEPNNLNQLGKIPKKDISWRETMAAARALQRAQAQMLEDLRKEEDEKSSKRRRKD
261348	GC_00004293		PST_W057a	10564	45	59	5	0	0.871095945403452	0.682733038446319	0.765497345930661									10564	Chr_11	--------------------------MSNFEAQTPSTDAPSPSVQSELSV-DTPRSPVTTNPVVEGLFNQANNLLGSVTLAASTTL-HEPSPPNQQGAQ-----KEQPAEAEKGRKQSPSKVPAVPKATQLPTPSAVKIQAPEKRTQIIRRVIPMSVPAPVPSPYTILAPPLGQKAVLIPSQPSSLVPNYPVLQEMTTAPYEPPTPSQPSEAMEIDQAEIQDPTAGEDRSMDIEPIQLNSYESQAITIYQSQHRLYQTAKGIGHMADMKRTLTECQRSYRDISKRLTWQFALNILDGWNPFQEAKHVKVLKTNQSRASPVASTSRLPTSSNSSSNPGSNGNTKGKGKKPEPNNLNQLGKIPKKDISWRETMAAARALQRAQAQMLEDLRKEEDEKSSKRRRKD
261349	GC_00004293		PST_W057b	8308	45	59	5	0	0.871095945403452	0.682733038446319	0.765497345930661									8308	Chr_11	---------------------------------------------------------------------------------------------------------------------------------------------------------------------------------------------------MTTAPYEPPTPSQPSEAMEIDQAEIQDPTAGEDRSMDIEPIQLNSYESQAITIYQSQHRLYQTAKGIGHMADMKRTLTECQRSYRDISKRLTWQFALNILDGWNPFQEAKHVKVLKTNQSRASPVASTSRLPTSSNSSSNPGSNGNTKGKGKKPEPNNLNQLGKIPKKDISWRETMAAARALQRAQAQMLEDLRKEEDEKSSKRRRKD
261350	GC_00004293		PST_W088b	9189	45	59	5	0	0.871095945403452	0.682733038446319	0.765497345930661									9189	Chr_11	---------------------------------------------------------------------------------------------------------------------------------------------------------------------------------------------------MTTAPYEPPTPSQPSEAMEIDQAEIQDPTAGEDRSMDIEPIQLNSYESQAITIYQSQHRLYQTAKGIGHMADMKRTLTECQRSYRDISKRLTWQFALNILDGWNPFQEAKHVKVLKTNQSRASPVASTSRLPTSSNSSSNPGSNGNTKGKGKKPEPNNLNQLGKIPKKDISWRETMAAARALQRAQAQMLEDLRKEEDEKSSKRRRKD
261351	GC_00004293		PST_Yr1646a	8386	45	59	5	0	0.871095945403452	0.682733038446319	0.765497345930661									8386	Chr_11	--------------------------MSNFEAQTPSTDAPSPSVQSELSV-DTPRSPVTTNPVVEGLFNQANNLLGSVTLAASTTL-HEPSPPNQQGAQ-----KEQPAEAEKGRKQSPSKVPAVPKATQLPTPSAVKIQAPEKRTQIIRRVIPMSVPAPVPSPYTILAPPLGQKAVLIPSQPSSLVPNYPVLQEMTTAPYEPPTPSQPSEAMEIDQAEIQDPTAGEDRSMDIEPIQLNSYESQAITIYQSQHRLYQTAKGIGHMADMKRTLTECQRSYRDISKRLTWQFALNILDGWNPFQEAKHVKVLKTNQSRASPVASTSRLPTSSNSSSNPGSNGNTKGKGKKPEPNNLNQLGKIPKKDISWRETMAAARALQRAQAQMLEDLRKEEDEKSSKRRRKD
261352	GC_00004293		PST_Yr1646b	10698	45	59	5	0	0.871095945403452	0.682733038446319	0.765497345930661									10698	Chr_11	---------------------------------------------------------------------------------------------------------------------------------------------------------------------------------------------------MTTAPYEPPTPSQPSEAMEIDQAEIQDPTAGEDRSMDIEPIQLNSYESQAITIYQSQHRLYQTAKGIGHMADMKRTLTECQRSYRDISKRLTWQFALNILDGWNPFQEAKHVKVLKTNQSRASPVASTSRLPTSSNSSSNPGSNGNTKGKGKKPEPNNLNQLGKIPKKDISWRETMAAARALQRAQAQMLEDLRKEEDEKSSKRRRKD
261353	GC_00004293		PST_Yr1706a	9542	45	59	5	0	0.871095945403452	0.682733038446319	0.765497345930661									9542	Chr_11	--------------------------MSNFEAQTPSTDAPSPSVQSELSV-DTPRSPVTTNPVVEGLFNQANNLLGSVTLAASTTLPDEPSPPNQQGAQ-----KEQPAEAEKGRKQSPSKVPAVPKATQLPTPSAVKIQAPEKRTQIIRRVIPMSVPAPVPSPYTILAPPLGQKAVLIPSQPSSLVPNYPVLQEMTTAPYEPPTPSQPSEAMEIDQAEIQDPTAGEDRSMDIEPIQLNSYESQAITIYQSQHRLYQTAKGIGHMADMKRTLTECQRSYRDISKRLTWQFALNILDGWNPFQEAKHVKVLKTNQSRASPVASTSRLPTSSNSSSNPGSNGNTKGKGKKPEPNNLNQLGKIPKKDISWRETMAAARALQRAQAQMLEDLRKEEDEKSSKRRRKD
261354	GC_00004293		PST_Yr1706b	9272	45	59	5	0	0.871095945403452	0.682733038446319	0.765497345930661									9272	Chr_11	---------------------------------------------------------------------------------------------------------------------------------------------------------------------------------------------------MTTAPYEPPTPSQPSEAMEIDQAEIQDPTAGEDRSMDIEPIQLNSYESQAITIYQSQHRLYQTAKGIGHMADMKRTLTECQRSYRDISKRLTWQFALNILDGWNPFQEAKHVKVLKTNQSRASPVASTSRLPTSSNSSSNPGSNGNTKGKGKKPEPNNLNQLGKIPKKDISWRETMAAARALQRAQAQMLEDLRKEEDEKSSKRRRKD
261355	GC_00004293		PST_Yr1716b	8519	45	59	5	0	0.871095945403452	0.682733038446319	0.765497345930661									8519	Chr_11	---------------------------------------------------------------------------------------------------------------------------------------------------------------------------------------------------MTTAPYEPPTPSQPSEAMEIDQAEIQDPTAGEDRSMDIEPIQLNSYESQAITIYQSQHRLYQTAKGIGHMADMKRTLTECQRSYRDISKRLTWQFALNILDGWNPFQEAKHVKVLKTNQSRASPVASTSRLPTSSNSSSNPGSNGNTKGKGKKPEPNNLNQLGKIPKKDISWRETMAAARALQRAQAQMLEDLRKEEDEKSSKRRRKD
261356	GC_00004293		PST_Yr2011a	9307	45	59	5	0	0.871095945403452	0.682733038446319	0.765497345930661									9307	Chr_11	--------------------------MSNFEAQTPSTDAPSPSVQSELSV-DTPRSPVTTNPVVEGLFNQANNLLGSVTLAASTTLPDEPSPPNQQGAQ-----KEQPAEAEKGRKQSPSKVPAVPKATQLPTPSAVKIQAPEKRTQIIRRVIPMSVPAPVPSPYTILAPPLGQKAVLIPSQPSSLVPNYPVLQEMTTAPYEPPTPSQPSEAMEIDQAEIQDPTAGEDRSMDIEPIQLNSYESQAITIYQSQHRLYQTAKGIGHMADMKRTLTECQRSYRDISKRLTWQFALNILDGWNPFQEAKHVKVLKTNQSRASPVASTSRLPTSSNSSSNPGSNGNTKGKGKKPEPNNLNQLGKIPKKDISWRETMAAARALQRAQAQMLEDLRKEEDEKSSKRRRKD
261357	GC_00004293		PST_Yr2011b	10067	45	59	5	0	0.871095945403452	0.682733038446319	0.765497345930661									10067	Chr_11	---------------------------------------------------------------------------------------------------------------------------------------------------------------------------------------------------MTTAPYEPPTPSQPSEAMEIDQAEIQDPTAGEDRSMDIEPIQLNSYESQAITIYQSQHRLYQTAKGIGHMADMKRTLTECQRSYRDISKRLTWQFALNILDGWNPFQEAKHVKVLKTNQSRASPVASTSRLPTSSNSSSNPGSNGNTKGKGKKPEPNNLNQLGKIPKKDISWRETMAAARALQRAQAQMLEDLRKEEDEKSSKRRRKD
261358	GC_00004293		PST_Yr2015a	15593	45	59	5	0	0.871095945403452	0.682733038446319	0.765497345930661									15593	Chr_11	--------------------------MSNFEAQTPSTDAPSPSVQSELSV-DTPRSPVTTNPVVEGLFNQANNLLGSVTLAASTTLPDEPSPPNQQGAQ-----KEQPAEAEKGRKQSPSKVPAVPKATQLPTPSAVKIQAPEKRTQIIRRVIPMSVPAPVPSPYTILAPPLGQKAVLIPSQPSSLVPNYPVLQEMTTAPYEPPTPSQPSEAMEIDQAEIQDPTAGEDRSMDIEPIQLNSYESQAITIYQSQHRLYQTAKGIGHMADMKRTLTECQRSYRDISKRLTWQFALNILDGWNPFQEAKHVKVLKTNQSRASPVASTSRLPTSSNSSSNPGSNGNTKGKGKKPEPNNLNQLGKIPKKDISWRETMAAARALQRAQAQMLEDLRKEEDEKSSKRRRKD
261359	GC_00004293		PST_Yr2015b	9049	45	59	5	0	0.871095945403452	0.682733038446319	0.765497345930661									9049	Chr_11	---------------------------------------------------------------------------------------------------------------------------------------------------------------------------------------------------MTTAPYEPPTPSQPSEAMEIDQAEIQDPTAGEDRSMDIEPIQLNSYESQAITIYQSQHRLYQTAKGIGHMADMKRTLTECQRSYRDISKRLTWQFALNILDGWNPFQEAKHVKVLKTNQSRASPVASTSRLPTSSNSSSNPGSNGNTKGKGKKPEPNNLNQLGKIPKKDISWRETMAAARALQRAQAQMLEDLRKEEDEKSSKRRRKD
261360	GC_00004293		PST_Yr201644_1	6419	45	59	5	0	0.871095945403452	0.682733038446319	0.765497345930661									6419	Chr_11	--------------------------MSNFEAQTPSTDAPSPSVQSELSV-DTPRSPVTTNPVVEGLFNQANNLLGSVTLAASTTLPDEPSPPNQQGAQ-----KEQPAEAEKGRKQSPSKVPAVPKATQLPTPSAVKIQAPEKRTQIIRRVIPMSVPAPVPSPYTILAPPLGQKAVLIPSQPSSLVPNYPVLQEMTTAPYEPPTPSQPSEAMEIDQAEIQDPTAGEDRSMDIEPIQLNSYESQAITIYQSQHRLYQTAKGIGHMADMKRTLTECQRSYRDISKRLTWQFALNILDGWNPFQEAKHVKVLKTNQSRASPVASTSRLPTSSNSSSNPGSNGNTKGKGKKPEPNNLNQLGKIPKKDISWRETMAAARALQRAQAQMLEDLRKEEDEKSSKRRRKD
261361	GC_00004293		PST_Yr201644_2	8438	45	59	5	0	0.871095945403452	0.682733038446319	0.765497345930661									8438	Chr_11	---------------------------------------------------------------------------------------------------------------------------------------------------------------------------------------------------MTTAPYEPPTPSQPSEAMEIDQAEIQDPTAGEDRSMDIEPIQLNSYESQAITIYQSQHRLYQTAKGIGHMADMKRTLTECQRSYRDISKRLTWQFALNILDGWNPFQEAKHVKVLKTNQSRASPVASTSRLPTSSNSSSNPGSNGNTKGKGKKPEPNNLNQLGKIPKKDISWRETMAAARALQRAQAQMLEDLRKEEDEKSSKRRRKD
261362	GC_00004294		PSH_233a	13123	52	59	6	0	0.983491166378467	0.884954438096781	0.931624523005624	PF05362.19	Lon protease (S16) C-terminal proteolytic domain	O	Posttranslational modification, protein turnover, chaperones	COG0466	ATP-dependent Lon protease, bacterial type (Lon) (PDB:6ON2)			13123	Chr_16	MLTTLRHRQRSLVSRHSFGPYGIFQKNYASSSSYPLNHLQHYPTPSPGPSQGTSTSLRGANNRTEGLRHSTEDLFGINQQANQSRHSLLIPSHYRYLQDQEGDLVRSASCQQTFQLSSSNSSSKGSPPNNSQSPAGSSSGNPSSPGDHDSASSNDDPPSSSQKPPTSISKPTIPEVYPEVLALPITRRPLFPGFYKAVIIKNPHVIKVIREMMKRGQPYLGAFLLKNSESETDIITDPDSVYSVGVFAQITSIFPTNATAKKDQSNSLSKAAPKSDETDEYADGLTAVLYPHRRIEISELLVPEVDPSDPEKVKHSIQPVKPTSSAPTVREDLVITDKPVDPSPEPSATPATPDLSTHTQSSPPTTKEPDSPSAESKEDVSNSAALLQTSFLKEHQVSLANVKNLTLQPFKKNSQVIRAIASEIINVFRDIATLNPLFRDQIANFSISQGSGNVFEDPDKLADFAAAVSTSPSSADGGELQVNELQEVLESMVLEERLQKALFVLKQELKNAELQSKISRDVESRITKRQREFYLMEQLKGIKKELGIDGDGKDKLIEKFKEKANGLNMPEYAKSVFDEELSKLQTLEPQASEFNVTRNYLDWLTSIPWGRHSEENFDLQHAIKVLDEDHYGLKDVKDRILEFLAVGKLRGTVEGKILCLVGPPGVGKTSIGKSIARALDRQFFRFSVGGLTDVAEIKGHRRTYVGAMPGKVIQSLKKVQTENPLILIDEIDKVGKGHNGDPSSALLEMLDPEQNSSFLDHYIDIPINLSRVLFVCTANVLDTIPAPLLDRMEVLEVSGYVTDEKINIASKYLSPQAKESCGFGDSDVKIDESAIDTLIRYYCRESGVRKLKQNIEKVYRKAALKIVRDLGEKALPESSAEFVSPPNDTSTVKEDSVIKYDGDLPTSQSSTNSSPSSTPLPSSSSSSSSSAAAAAAAAASSSASSSASSSPSSSSSASSDPVSSESSSEKSKVTGSERRTTTEVRKPLKLPKDLSIHISNENLVDYLGPPIYQKDRLYSGECPIGVSQGLGYTGNGSGSLMPIEIKLMPGSSGGGSSILLTGKLGEVIKESAQIGLSFLKSNALNLGLTTEEDHDLLNKKAIHLHMPEGSIGKEGPSAGTAILVAYLSLFSKFRIRSDLAMTGEMTLAGQV-LPVGGLKE------------------KILAAHRAGIKKLIVPAANKPDIEHNVPDSIKEGIEIVYVEDVREVIKHAFHGHSKILDNLHKLEMVDMSN
261363	GC_00004294		PSH_233b	11591	52	59	6	0	0.983491166378467	0.884954438096781	0.931624523005624	PF05362.19	Lon protease (S16) C-terminal proteolytic domain	O	Posttranslational modification, protein turnover, chaperones	COG0466	ATP-dependent Lon protease, bacterial type (Lon) (PDB:6ON2)			11591	Chr_16	MLTTLRHRQRSLVSRHSFGPYGIFQKNYASSSSYPLNHLQHYPTPSPGPSQGTSTSLRGANNRTEGLRHSTEDLFGINQQANQSRHSLLIPSHYRYLQDQEGDLVRSASCQQTFQLSSSNSSSKGSPPNNSQSPAGSSSGNPSSPGDHDSASSNDDPPSSSQKPPTSISKPTIPEVYPEVLALPITRRPLFPGFYKAVIIKNPHVIKVIREMMKRGQPYLGAFLLKNSESETDIITDPDSVYSVGVFAQITSIFPTNATAKKDQSNSLSKAAPKSDETDEYADGLTAVLYPHRRIEISELLVPEVDPSDPEKVKHSIQPVKPTSSAPTVREDLVITDKPVDPSPEPSATPATPDLSTHTQSSPPTTKEPDSPSAESKEDVSNSAALLQTSFLKEHQVSLANVKNLTLQPFKKNSQVIRAIASEIINVFRDIATLNPLFRDQIANFSISQGSGNVFEDPDKLADFAAAVSTSPSSADGGELQVNELQEVLESMVLEERLQKALFVLKQELKNAELQSKISRDVESRITKRQREFYLMEQLKGIKKELGIDGDGKDKLIEKFKEKANGLNMPEYAKSVFDEELSKLQTLEPQASEFNVTRNYLDWLTSIPWGRHSEENFDLQHAIKVLDEDHYGLKDVKDRILEFLAVGKLRGTVEGKILCLVGPPGVGKTSIGKSIARALDRQFFRFSVGGLTDVAEIKGHRRTYVGAMPGKVIQSLKKVQTENPLILIDEIDKVGKGHNGDPSSALLEMLDPEQNSSFLDHYIDIPINLSRVLFVCTANVLDTIPAPLLDRMEVLEVSGYVTDEKINIASKYLSPQAKESCGFGDSDVKIDESAIDTLIRYYCRESGVRKLKQNIEKVYRKAALKIVRDLGEKALPESSAEFVSPPNDTSTVKEDSVIKYDGDLPTSQSSTNSSPSSTPLPSSSSSSS------AAAAASSSASSSASSSPSSSSSASSDPVSSESSSEKSKVTGSERRTTTEVRKPLKLPKDLSIHISNENLVDYLGPPIYQKDRLYSGECPIGVSQGLGYTGNGSGSLMPIEIKLMPGSSGGGSSILLTGKLGEVIKESAQIGLSFLKSNALNLGLTTEEDHDLLNKKAIHLHMPEGSIGKEGPSAGTAILVAYLSLFSKFRIRSDLVFYRVQSTDETLYFPLPMLSN------------------D----WRNDFSRTSI--TSRRIEGENFSGSSRRDQE-AYCSSCEQA------GHRAQCS------------
261364	GC_00004294		PSH_76a	11313	52	59	6	0	0.983491166378467	0.884954438096781	0.931624523005624	PF05362.19	Lon protease (S16) C-terminal proteolytic domain	O	Posttranslational modification, protein turnover, chaperones	COG0466	ATP-dependent Lon protease, bacterial type (Lon) (PDB:6ON2)			11313	Chr_16	MLTTLRHRQRSLVSRHSFGPYGIFQKNYASSSSYPLNHLQHYPTPSPGPSQGTSTSLRGANNRTEGLRHSTEDLFGINQQANQSRHSLLIPSHYRYLQDQEGDLVRSASCQQTFQLSSSNSSSKGSPPNNSQSPAGSSSGNPSSPGDHDSASSNDDPPSSSQKPPTSISKPTIPEVYPEVLALPITRRPLFPGFYKAVIIKNPHVIKVIREMMKRGQPYLGAFLLKNSESETDIITDPDSVYSVGVFAQITSIFPTNATAKKDQSNSLSKAAPKSDETDEYADGLTAVLYPHRRIEISELLVPEVDPSDPEKVKHSIQPVKPTSSAPTVREDLVITDKPVDPSPEPSATPATPDLSTHTQSSPPTTKEPDSPSAESKEDVSNSAALLQTSFLKEHQVSLANVKNLTLQPFKKNSQVIRAIASEIINVFRDIATLNPLFRDQIANFSISQGSGNVFEDPDKLADFAAAVSTSPSSADGGELQVNELQEVLESMVLEERLQKALFVLKQELKNAELQSKISRDVESRITKRQREFYLMEQLKGIKKELGIDGDGKDKLIEKFKEKANGLNMPEYAKSVFDEELSKLQTLEPQASEFNVTRNYLDWLTSIPWGRHSEENFDLQHAIKVLDEDHYGLKDVKDRILEFLAVGKLRGTVEGKILCLVGPPGVGKTSIGKSIARALDRQFFRFSVGGLTDVAEIKGHRRTYVGAMPGKVIQSLKKVQTENPLILIDEIDKVGKGHNGDPSSALLEMLDPEQNSSFLDHYIDIPINLSRVLFVCTANVLDTIPAPLLDRMEVLEVSGYVTDEKINIASKYLSPQAKESCGFGDSDVKIDESAIDTLIRYYCRESGVRKLKQNIEKVYRKAALKIVRDLGEKALPESSAEFVSPPNDTSTVKEDSVIKYDGDLPTSQSSTNSSPSSTPLPSSSSSSSSSAAAAAAAAASSSASSSASSSPSSSSSASSDPVSSESSSEKSKVTGSERRTTTEVRKPLKLPKDLSIHISNENLVDYLGPPIYQKDRLYSGECPIGVSQGLGYTGNGSGSLMPIEIKLMPGSSGGGSSILLTGKLGEVIKESAQIGLSFLKSNALNLGLTTEEDHDLLNKKAIHLHMPEGSIGKEGPSAGTAILVAYLSLFSKFRIRSDLAMTGEMTLAGQV-LPVGGLKE------------------KILAAHRAGIKKLIVPAANKPDIEHNVPDSIKEGIEIVYVEDVREVIKHAFHGHSKILDNLHKLEMVDMSN
261365	GC_00004294		PSH_76b	11323	52	59	6	0	0.983491166378467	0.884954438096781	0.931624523005624	PF05362.19	Lon protease (S16) C-terminal proteolytic domain	O	Posttranslational modification, protein turnover, chaperones	COG0466	ATP-dependent Lon protease, bacterial type (Lon) (PDB:6ON2)			11323	Chr_16	MLTTLRHRQRSLVSRHSFGPYGIFQKNYASSSSYPLNHLQHYPTPSPGSSQGTSTSLRGANNRTEGLRHSTEDLFGINQQANQSRHSLLIPSHYRYLQDQEGDLVRSASCQQTFQLSSSNSSSKGSPPNNSQSPAGSSSGNPSSPGDHDSASSNDDPPSSSQKPPTSISKPTIPEVYPEVLALPITRRPLFPGFYKAVIIKNPHVIKVIREMMKRGQPYLGAFLLKNSESETDIITDPDSVYSVGVFAQITSIFPTNATAKKDQSNSLSKAAPKSDETDEYADGLTAVLYPHRRIEISELLVPEVDPSDPEKVKHSIQPVKPTSSAPTVREDLVITDKPVDPSPEPSATPATPDLSTHTQSSPPTTKEPDSPSAESKEDVSNSAALLQTSFLKEHQVSLANVKNLTLQPFKKNSQVIRAIASEIINVFRDIATLNPLFRDQIANFSISQGSGNVFEDPDKLADFAAAVSTSPSSADGGELQVNELQEVLESMVLEERLQKALFVLKQELKNAELQSKISRDVESRITKRQREFYLMEQLKGIKKELGIDGDGKDKLIEKFKEKANGLNMPEYAKSVFDEELSKLQTLEPQASEFNVTRNYLDWLTSIPWGRHSEENFDLQHAIKVLDEDHYGLKDVKDRILEFLAVGKLRGTVEGKILCLVGPPGVGKTSIGKSIARALDRQFFRFSVGGLTDVAEIKGHRRTYVGAMPGKVIQSLKKVQTENPLILIDEIDKVGKGHNGDPSSALLEMLDPEQNSSFLDHYIDIPINLSRVLFVCTANVLDTIPAPLLDRMEVLEVSGYVTDEKINIASKYLSPQAKESCGFGDSDVKIDESAIDTLIRYYCRESGVRKLKQNIEKVYRKAALKIVRDLGEKALPESSAEFVSPPNDTSTVKEDSVIKYDGDLPTSQSSTNSSPSSTPLPSSSSSSS------AAAAASSSASSSASSSPSSSSSASSDPVSSESSSEKSKVTGSERRTTTEVRKPLKLPKDLSIHISNENLVDYLGPPIYQKDRLYSGECPIGVSQGLGYTGNGSGSLMPIEIKLMPGSSGGGSSILLTGKLGEVIKESAQIGLSFLKSNALNLGLTTEEDHDLLNKKAIHLHMPEGSIGKEGPSAGTAILVAYLSLFSKFRIRSDLAMTGEMTLAGQV-LPVGGLKE------------------KILAAHRAGIKKLIVPAANKPDIEHNVPDSIKEGIEIVYVEDVREVIKHAFHGHSKILDNLHKLEMVDMSN
261366	GC_00004294		PSH_NDPSH_1	11895	52	59	6	0	0.983491166378467	0.884954438096781	0.931624523005624	PF05362.19	Lon protease (S16) C-terminal proteolytic domain	O	Posttranslational modification, protein turnover, chaperones	COG0466	ATP-dependent Lon protease, bacterial type (Lon) (PDB:6ON2)			11895	Chr_16	MLTTLRHRQRSLVSRHSFGPYGIFQKNYASSSSYPLNHLQHYPTPSPGPSQGTSTSLRGANNRTEGLRHSTEDLFGINQQANQSRHSLLIPSHYRYLQDQEGDLVRSASCQQTFQLSSSNSSSKGSPPNNSQSPAGSSSGNPSSPGDHDSASSNDDPPSSSQKPPTSISKPTIPEVYPEVLALPITRRPLFPGFYKAVIIKNPHVIKVIREMMKRGQPYLGAFLLKNSESETDIITDPDSVYSVGVFAQITSIFPTNATAKKDQSNSLSKAAPKSDETDEYADGLTAVLYPHRRIEISELLVPEVDPSDPEKVKHSIQPVKPTSSAPTVREDLVITDKPVDPSPEPSATPATPDLSTHTQSSPPTTKEPDSPSAESKEDVSNSAALLQTSFLKEHQVSLANVKNLTLQPFKKNSQVIRAIASEIINVFRDIATLNPLFRDQIANFSISQGSGNVFEDPDKLADFAAAVSTSPSSADGGELQVNELQEVLESMVLEERLQKALFVLKQELKNAELQSKISRDVESRITKRQREFYLMEQLKGIKKELGIDGDGKDKLIEKFKEKANGLNMPEYAKSVFDEELSKLQTLEPQASEFNVTRNYLDWLTSIPWGRHSEENFDLQHAIKVLDEDHYGLKDVKDRILEFLAVGKLRGTVEGKILCLVGPPGVGKTSIGKSIARALDRQFFRFSVGGLTDVAEIKGHRRTYVGAMPGKVIQSLKKVQTENPLILIDEIDKVGKGHNGDPSSALLEMLDPEQNSSFLDHYIDIPINLSRVLFVCTANVLDTIPAPLLDRMEVLEVSGYVTDEKINIASKYLSPQAKESCGFGDSDVKIDESAIDTLIRYYCRESGVRKLKQNIEKVYRKAALKIVRDLGEKALPESSAEFVSPPNDTSTVKEDSVIKYDGDLPTSQSSTNSSPSSTPLPSSSSSSSSSAAAAAAAAASSSASSSASSSPSSSSSASSDPVSSESSSEKSKVTGSERRTTTEVRKPLKLPKDLSIHISNENLVDYLGPPIYQKDRLYSGECPIGVSQGLGYTGNGSGSLMPIEIKLMPGSSGGGSSILLTGKLGEVIKESAQIGLSFLKSNALNLGLTTEEDHDLLNKKAIHLHMPEGSIGKEGPSAGTAILVAYLSLFSKFRIRSDLVFYRVQSTDETLYFPLPMLSN------------------D----WRNDFSRTSI--TSRRIEGENFSGSSRRDQE-AYCSSCEQA------GHRAQCS------------
261367	GC_00004294		PSH_NDPSH_2	11707	52	59	6	0	0.983491166378467	0.884954438096781	0.931624523005624	PF05362.19	Lon protease (S16) C-terminal proteolytic domain	O	Posttranslational modification, protein turnover, chaperones	COG0466	ATP-dependent Lon protease, bacterial type (Lon) (PDB:6ON2)			11707	Chr_16	MLTTLRHRQRSLVSRHSFGPYGIFQKNYASSSSYPLNHLQHYPTPSPGSSQGTSTSLRGANNRTEGLRHSTEDLFGINQQANQSRHSLLIPSHYRYLQDQEGDLVRSASCQQTFQLSSSNSSSKGSPPNNSQSPAGSSSGNPSSPGDHDSASSNDDPPSSSQKPPTSISKPTIPEVYPEVLALPITRRPLFPGFYKAVIIKNPHVIKVIREMMKRGQPYLGAFLLKNSESETDIITDPDSVYSVGVFAQITSIFPTNATAKKDQSNSLSKAAPKSDETDEYADGLTAVLYPHRRIEISELLVPEVDPSDPEKVKHSIQPVKPTSSAPTVREDLVITDKPVDPSPEPSATPATPDLSTHTQSSPPTTKEPDSPSAESKEDVSNSAALLQTSFLKEHQVSLANVKNLTLQPFKKNSQVIRAIASEIINVFRDIATLNPLFRDQIANFSISQGSGNVFEDPDKLADFAAAVSTSPSSADGGELQVNELQEVLESMVLEERLQKALFVLKQELKNAELQSKISRDVESRITKRQREFYLMEQLKGIKKELGIDGDGKDKLIEKFKEKANGLNMPEYAKSVFDEELSKLQTLEPQASEFNVTRNYLDWLTSIPWGRHSEENFDLQHAIKVLDEDHYGLKDVKDRILEFLAVGKLRGTVEGKILCLVGPPGVGKTSIGKSIARALDRQFFRFSVGGLTDVAEIKGHRRTYVGAMPGKVIQSLKKVQTENPLILIDEIDKVGKGHNGDPSSALLEMLDPEQNSSFLDHYIDIPINLSRVLFVCTANVLDTIPAPLLDRMEVLEVSGYVTDEKINIASKYLSPQAKESCGFGDSDVKIDESAIDTLIRYYCRESGVRKLKQNIEKVYRKAALKIVRDLGEKALPESSAEFVSPPNDTSTVKEDSVIKYDGDLPTSQSSTNSSPSSTPLPSSSSSSS------AAAAASSSASSSASSSPSSSSSASSDPVSSESSSEKSKVTGSERRTTTEVRKPLKLPKDLSIHISNENLVDYLGPPIYQKDRLYSGECPIGVSQGLGYTGNGSGSLMPIEIKLMPGSSGGGSSILLTGKLGEVIKESAQIGLSFLKSNALNLGLTTEEDHDLLNKKAIHLHMPEGSIGKEGPSAGTAILVAYLSLFSKFRIRSDLVFYRVQSTDETLYFPLPMLSN------------------D----WRNDFSRTSI--TSRRIEGENFSGSSRRDQE-AYCSSCEQA------GHRAQCS------------
261368	GC_00004294		PST_130_1	6530	52	59	6	0	0.983491166378467	0.884954438096781	0.931624523005624	PF05362.19	Lon protease (S16) C-terminal proteolytic domain	O	Posttranslational modification, protein turnover, chaperones	COG0466	ATP-dependent Lon protease, bacterial type (Lon) (PDB:6ON2)			6530	Chr_16	MLTTLRHRQRSLVSRHSFGPYGIFQKNYASSSSYPLNHLQHYPTPSPGPSQGTSTSLRGANNRTEGLRHSTEDLFGINQQANQSRHSLLIPSHYRYLQDQEGDLVRSASCQQTFQLSSSNSSSKGSPPNNSQSPAGSSSGNPSSPGDHDSASSNDDPPSSSQKPPTSISKPTIPEVYPEVLALPITRRPLFPGFYKAVIIKNPHVIKVIREMMKRGQPYLGAFLLKNSESETDIITDPDSVYSVGVFAQITSIFPTNATAKKDQSNSLSKAAPKSDETDEYADGLTAVLYPHRRIEISELLVPEVDPSDPEKVKHSIQPVKPTSSAPTVREDLVITDKPVDPSPEPSATPATPDLSTHTQSSPPTTKEPDSPSAESKEDVSNSAALLQTSFLKEHQVSLANVKNLTLQPFKKNSQVIRAIASEIINVFRDIATLNPLFRDQIANFSISQGSGNVFEDPDKLADFAAAVSTSPSSADGGELQVNELQEVLESMVLEERLQKALFVLKQELKNAELQSKISRDVESRITKRQREFYLMEQLKGIKKELGIDGDGKDKLIEKFKEKANGLNMPEYAKSVFDEELSKLQTLEPQASEFNVTRNYLDWLTSIPWGRHSEENFDLQHAIKVLDEDHYGLKDVKDRILEFLAVGKLRGTVEGKILCLVGPPGVGKTSIGKSIARALDRQFFRFSVGGLTDVAEIKGHRRTYVGAMPGKVIQSLKKVQTENPLILIDEIDKVGKGHNGDPSSALLEMLDPEQNSSFLDHYIDIPINLSRVLFVCTANVLDTIPAPLLDRMEVLEVSGYVTDEKINIASKYLSPQAKESCGFGDSDVKIDESAIDTLIRYYCRESGVRKLKQNIEKVYRKAALKIVRDLGEKALPESSAEFVSPPNDTSTVKEDSVIKYDGDLPTSQSSTNSSPSSTPLPSSSSSSSSS-AAAAAAAASSSASSSASSSPSSSSSASSDPVSSESSSEKSKVTGSERRTTTEVRKPLKLPKDLSIHISNENLVDYLGPPIYQKDRLYSGECPIGVSQGLGYTGNGSGSLMPIEIKLMPGSSGGGSSILLTGKLGEVIKESAQIGLSFLKSNALNLGLTTEEDHDLLNKKAIHLHMPEGSIGKEGPSAGTAILVAYLSLFSKFRIRSDLAMTGEMTLAGQV-LPVGGLKE------------------KILAAHRAGIKKLIVPAANKPDIEHNVPDSIKEGIEIVYVEDVREVIKHAFHGHSKILDNLHKLEMVDMSN
261369	GC_00004294		PST_130_2	15468	52	59	6	0	0.983491166378467	0.884954438096781	0.931624523005624	PF22667.2	Lon protease AAA+ ATPase lid domain	O	Posttranslational modification, protein turnover, chaperones	COG0466	ATP-dependent Lon protease, bacterial type (Lon) (PDB:6ON2)			15468	Chr_16	----------------------------------------------------------------------------------------------------------------------------------------------------------------------------------------------------------------------------------------------------------------------------------------------------------------------------------------------------------------------------------------------------------------------------------------------------------------------------------------------------------------------------------------------------------------------------------------------------------------------------------------------------------------------------------------------------------------------------------------------------------------------------MLDPEQNSSFLDHYIDIPINLSRVLFVCTANVLDTIPAPLLDRMEVLEVSGYVTDEKINIASKYLSPQAKESCGFGDSDVKIDESAIDTLIRYYCRESGVRKLKQNIEKVYRKAALKIVRDLGEKALPESSAEFVSPPNDTSTVKEDSVI----NMTATFQHLNQVPTRVHHLLLYPRHHHHHHPAAAAAASSSASSSASSSPSSSSSASSDPVSSESSSEKSKVTGSERRTTTEVRKPLKLPKDLSIHISNENLVDYLGPPIYQKDRLYSGECPIGVSQGLGYTGNGSGSLMPIEIKLMPGSSGGGSSILLTGN------------------------------------------------------------------------------------------------------------------------------------------------------------------------------------------
261370	GC_00004294		PST_130_2	15466	52	59	6	0	0.983491166378467	0.884954438096781	0.931624523005624									15466	Chr_16	-------------------------------------------------------------------------------------------------------------------------------------------------------------------------------------------------------------------MMKRGQPYLGAFLLKNSESETDIITDPDSVYSVGVFAQITSIFPTNATAKKDQSNSLSKAAPKSDETDEYADGLTAVLYPHRRIEISELLVPEVDPSDPEKVKHSIQPVKPTSSAPTVREDLVITDKPVDPSPEPSATPATPDLSTHTQSSP-------------------------------------------------------------------------------------------------------------------------------------RLRRNLIVPAQN----------------------------------------------------RKRMSRIRLP----------------------------------------------------------------------------------------------------------------YFK-----------------------------------------------------------------------------------------------------------------------------------------------------------------------------------------------------------------------------------------------------------------------------------PVSSKS------------------------------------------------------------------------------------------------------------------------------------------------------------------------IRSHWQM------------------------------------------------------------------------------------------------------------
261371	GC_00004294		PST_130_2	15467	52	59	6	0	0.983491166378467	0.884954438096781	0.931624523005624	PF00004.35	ATPase family associated with various cellular activities (AAA)	O	Posttranslational modification, protein turnover, chaperones	COG0466	ATP-dependent Lon protease, bacterial type (Lon) (PDB:6ON2)			15467	Chr_16	-------------------------------------------------------------------------------------------------------------------------------------------------------------------------------------------------------------------------------------------------------------------------------------------------------------------------------------------------------------------------------------------------------------------------------------------------------------------------------------------------------------------------------------------------------MEQLKGIKKELGIDGDGKDKLIEKFKEKANGLNMPEYAKACS----MKNSTLEPQASEFNVTRN---------------------HAIKVLDEDHYGLKDVKDRILEFLAVGKLRGTVEGKILCLVGPPGVGKTSIGKSIARALDRQFFRFSVGGLTDVAEIKGHRRTYVGAMPGKSFNH------------------------------------------------------------------------------------------------------------------------------------------------------------------------------------------------------------------------------------------------------------------------------------------------------------------------------------------------------------------------------------------------------------------------------------------------------------------------------------------------------------------------------------------------------
261372	GC_00004294		PST_130_2	15469	52	59	6	0	0.983491166378467	0.884954438096781	0.931624523005624	PF05362.19	Lon protease (S16) C-terminal proteolytic domain	O	Posttranslational modification, protein turnover, chaperones	COG0466	ATP-dependent Lon protease, bacterial type (Lon) (PDB:6ON2)			15469	Chr_16	-------------------------------------------------------------------------------------------------------------------------------------------------------------------------------------------------------------------------------------------------------------------------------------------------------------------------------------------------------------------------------------------------------------------------------------------------------------------------------------------------------------------------------------------------------------------------------------------------------------------------------------------------------------------------------------------------------------------------------------------------------------------------------------------------------------------------------------------------------------------------------------------------------------------------------------------------------------------------------------------------------------------------------------------------------------------------------------------------------------------------------------------------MPEGSIGKEGPSAGTAILVAYLSLFSKFRIRSDLVFYRVQSTDETLYFPLPMLSNDWRNDFSRTSITSRRIEGEILAAHRAGIKKLIVPAANKPDIEHNVPDSIKEGIEIVYVEDVREVIKHAFHGHSKILDNLHKLEMVDMSN
261373	GC_00004294		PST_130_2	15465	52	59	6	0	0.983491166378467	0.884954438096781	0.931624523005624									15465	Chr_16	-----------------------------------------MPADLP---------------------------------------TLIL-----------------------------NSSSKGSPPNNSQSPAGSSSGNPSSPGDHDSASSNDDPPSSSQKPPTSISKPTIPEVYPEVLALPITRRPLFPGFYKAVIIK---------------------------------------------------------------------------------------------------------------------------------------------------------------------------------------------------------------------------------------------------------------------------------------------------------------------------------------------------------------------------------------------------------------------------------------------------------------------------------------------------------------------------------------------------------------------------------------------------------------------------------------------------------------------------------------------------------------------------------------------------------------------------------------------------------------------------------------------------------------------TLM----------------------------------------------------------------------------------------------------------------------------------------------------------------------------------------------------------------
261374	GC_00004294		PST_130_2	15464	52	59	6	0	0.983491166378467	0.884954438096781	0.931624523005624									15464	Chr_16	MLTTLRHRQRSLVSRHSFGPYGIFQKTTQA--------------------------------------------------------------------------------------------------------------------------------------------------------------------------------------------------------------------------------------------------------------------PHR-------------------------------------------------TPESSST-----------------------------------------------------------------------------------------------------------------------------------------------------------------------------------------------------------------------------------------------------------------------------LSHA-----------------------------------------------------------------------------------------------------------------------------------------------------------------IPGPK----------------------------------------------------------------------------------------------------------------------------------------------------------------------------------------------------------PRD----------------------------------------------------------------------------------------------------------------------------------------------------------------------------------------------------------------------------------------------------------------
261375	GC_00004294		PST_134E36_1	15652	52	59	6	0	0.983491166378467	0.884954438096781	0.931624523005624	PF05362.19	Lon protease (S16) C-terminal proteolytic domain	O	Posttranslational modification, protein turnover, chaperones	COG0466	ATP-dependent Lon protease, bacterial type (Lon) (PDB:6ON2)			15652	Chr_16	MLTTLRHRQRSLVSRHSFGPYGIFQKNYASSSSYPLNHLQHYPTPSPGPSQGTSTSLRGANNRTEGLRHSTEDLFGINQQANQSRHSLLIPSHYRYLQDQEGDLVRSASCQQTFQLSSSNSSSKGSPPNNSQSPAGSSSGNPSSPGDHDSASSNDDPPSSSQKPPTSISKPTIPEVYPEVLALPITRRPLFPGFYKAVIIKNPHVIKVIREMMKRGQPYLGAFLLKNSESETDIITDPDSVYSVGVFAQITSIFPTNATAKKDQSNSLSKAAPKSDETDEYADGLTAVLYPHRRIEISELLVPEVDPSDPEKVKHSIQPVKPTSSAPTVREDLVITDKPVDPSPEPSATPATPDLSTHTQSSPPTTKEPDSPSAESKEDVSNSAALLQTSFLKEHQVSLANVKNLTLQPFKKNSQVIRAIASEIINVFRDIATLNPLFRDQIANFSISQGSGNVFEDPDKLADFAAAVSTSPSSADGGELQVNELQEVLESMVLEERLQKALFVLKQELKNAELQSKISRDVESRITKRQREFYLMEQLKGIKKELGIDGDGKDKLIEKFKEKANGLNMPEYAKSVFDEELSKLQTLEPQASEFNVTRNYLDWLTSIPWGRHSEENFDLQHAIKVLDEDHYGLKDVKDRILEFLAVGKLRGTVEGKILCLVGPPGVGKTSIGKSIARALDRQFFRFSVGGLTDVAEIKGHRRTYVGAMPGKVIQSLKKVQTENPLILIDEIDKVGKGHNGDPSSALLEMLDPEQNSSFLDHYIDIPINLSRVLFVCTANVLDTIPAPLLDRMEVLEVSGYVTDEKINIASKYLSPQAKESCGFGDSDVKIDESAIDTLIRYYCRESGVRKLKQNIEKVYRKAALKIVRDLGEKALPESSAEFVSPPNDTSTVKEDSVIKYDGDLPTSQSSTNSSPSSTPLPSSSSSSSSSAAAAAAAAASSSASSSASSSPSSSSSASSDPVSSESSSEKSKVTGSERRTTTEVRKPLKLPKDLSIHISNENLVDYLGPPIYQKDRLYSGECPIGVSQGLGYTGNGSGSLMPIEIKLMPGSSGGGSSILLTGKLGEVIKESAQIGLSFLKSNALNLGLTTEEDHDLLNKKAIHLHMPEGSIGKEGPSAGTAILVAYLSLFSKFRIRSDLAMTGEMTLAGQV-LPVGGLKE------------------KILAAHRAGIKKLIVPAANKPDIEHNVPDSIKEGIEIVYVEDVREVIKHAFHGHSKILDNLHKLEMVDMSN
261376	GC_00004294		PST_134E36_2	16658	52	59	6	0	0.983491166378467	0.884954438096781	0.931624523005624	PF05362.19	Lon protease (S16) C-terminal proteolytic domain	O	Posttranslational modification, protein turnover, chaperones	COG0466	ATP-dependent Lon protease, bacterial type (Lon) (PDB:6ON2)			16658	Chr_16	MLTTLRHRQRSLVSRHSFGPYGIFQKNYASSSSYPLNHLQHYPTPSPGPSQGTSTSLRGANNRTEGLRHSTEDLFGINQQANQSRHSLLIPSHYRYLQDQEGDLVRSASCQQTFQLSSSNSSSKGSPPNNSQSPAGSSSGNPSSPGDHDSASSNDDPPSSSQKPPTSISKPTIPEVYPEVLALPITRRPLFPGFYKAVIIKNPHVIKVIREMMKRGQPYLGAFLLKNSESETDIITDPDSVYSVGVFAQITSIFPTNATAKKDQSNSLSKAAPKSDETDEYADGLTAVLYPHRRIEISELLVPEVDPSDPEKVKHSIQPVKPTSSAPTVREDLVITDKPVDPSPEPSATPATPDLSTHTQSSPPTTKEPDSPSAESKEDVSNSAALLQTSFLKEHQVSLANVKNLTLQPFKKNSQVIRAIASEIINVFRDIATLNPLFRDQIANFSISQGSGNVFEDPDKLADFAAAVSTSPSSADGGELQVNELQEVLESMVLEERLQKALFVLKQELKNAELQSKISRDVESRITKRQREFYLMEQLKGIKKELGIDGDGKDKLIEKFKEKANGLNMPEYAKSVFDEELSKLQTLEPQASEFNVTRNYLDWLTSIPWGRHSEENFDLQHAIKVLDEDHYGLKDVKDRILEFLAVGKLRGTVEGKILCLVGPPGVGKTSIGKSIARALDRQFFRFSVGGLTDVAEIKGHRRTYVGAMPGKVIQSLKKVQTENPLILIDEIDKVGKGHNGDPSSALLEMLDPEQNSSFLDHYIDIPINLSRVLFVCTANVLDTIPAPLLDRMEVLEVSGYVTDEKINIASKYLSPQAKESCGFGDSDVKIDESAIDTLIRYYCRESGVRKLKQNIEKVYRKAALKIVRDLGEKALPESSAEFVSPPNDTSTVKEDSVIKYDGDLPTSQSSTNSSPSSTPLPSSSSSSS------AAAAASSSASSSASSSPSSSSSASSDPVSSESSSEKSKVTGSERRTTTEVRKPLKLPKDLSIHISNENLVDYLGPPIYQKDRLYSGECPIGVSQGLGYTGNGSGSLMPIEIKLMPGSSGGGSSILLTGKLGEVIKESAQIGLSFLKSNALNLGLTTEEDHDLLNKKAIHLHMPEGSIGKEGPSAGTAILVAYLSLFSKFRIRSDLVFYRVQSTDETLYFPLPMLSN------------------D----WRNDFSRTSI--TSRRIEGENFSGSSRRDQE-AYCSSCEQA------GHRAQCS------------
261377	GC_00004294		PST_AR0005a	9857	52	59	6	0	0.983491166378467	0.884954438096781	0.931624523005624	PF05362.19	Lon protease (S16) C-terminal proteolytic domain	O	Posttranslational modification, protein turnover, chaperones	COG0466	ATP-dependent Lon protease, bacterial type (Lon) (PDB:6ON2)			9857	Chr_16	MLTTLRHRQRSLVSRHSFGPYGIFQKNYASSSSYPLNHLQHYPTPSPGPSQGTSTSLRGANNRTEGLRHSTEDLFGINQQANQSRHSLLIPSHYRYLQDQEGDLVRSASCQQTFQLSSSNSSSKGSPPNNSQSPAGSSSGNPSSPGDHDSASSNDDPPSSSQKPPTSISKPTIPEVYPEVLALPITRRPLFPGFYKAVIIKNPHVIKVIREMMKRGQPYLGAFLLKNSESETDIITDPDSVYSVGVFAQITSIFPTNATAKKDQSNSLSKAAPKSDETDEYADGLTAVLYPHRRIEISELLVPEVDPSDPEKVKHSIQPVKPTSSAPTVREDLVITDKPVDPSPEPSATPATPDLSTHTQSSPPTTKEPDSPSAESKEDVSNSAALLQTSFLKEHQVSLANVKNLTLQPFKKNSQVIRAIASEIINVFRDIATLNPLFRDQIANFSISQGSGNVFEDPDKLADFAAAVSTSPSSADGGELQVNELQEVLESMVLEERLQKALFVLKQELKNAELQSKISRDVESRITKRQREFYLMEQLKGIKKELGIDGDGKDKLIEKFKEKANGLNMPEYAKSVFDEELSKLQTLEPQASEFNVTRNYLDWLTSIPWGRHSEENFDLQHAIKVLDEDHYGLKDVKDRILEFLAVGKLRGTVEGKILCLVGPPGVGKTSIGKSIARALDRQFFRFSVGGLTDVAEIKGHRRTYVGAMPGKVIQSLKKVQTENPLILIDEIDKVGKGHNGDPSSALLEMLDPEQNSSFLDHYIDIPINLSRVLFVCTANVLDTIPAPLLDRMEVLEVSGYVTDEKINIASKYLSPQAKESCGFGDSDVKIDESAIDTLIRYYCRESGVRKLKQNIEKVYRKAALKIVRDLGEKALPESSAEFVSPPNDTSTVKEDSVIKYDGDLPTSQSSTNSSPSSTPLPSSSSSSS------AAAAASSSASSSASSSPSSSSSASSDPVSSESSSEKSKVTGSERRTTTEVRKPLKLPKDLSIHISNENLVDYLGPPIYQKDRLYSGECPIGVSQGLGYTGNGSGSLMPIEIKLMPGSSGGGSSILLTGKLGEVIKESAQIGLSFLKSNALNLGLTTEEDHDLLNKKAIHLHMPEGSIGKEGPSAGTAILVAYLSLFSKFRIRSDLVFYRVQSTDETLYFPLPMLSN------------------D----WRNDFSRTSI--TSRRIEGENFSGSSRRDQE-AYCSSCEQA------GHRAQCS------------
261378	GC_00004294		PST_AR0005b	12692	52	59	6	0	0.983491166378467	0.884954438096781	0.931624523005624	PF05362.19	Lon protease (S16) C-terminal proteolytic domain	O	Posttranslational modification, protein turnover, chaperones	COG0466	ATP-dependent Lon protease, bacterial type (Lon) (PDB:6ON2)			12692	Chr_16	MLTTLRHRQRSLVSRHSFGPYGIFQKNYASSSSYPLNHLQHYPTPSPGPSQGTSTSLRGANNRTEGLRHSTEDLFGINQQANQSRHSLLIPSHYRYLQDQEGDLVRSASCQQTFQLSSSNSSSKGSPPNNSQSPAGSSSGNPSSPGDHDSASSNDDPPSSSQKPPTSISKPTIPEVYPEVLALPITRRPLFPGFYKAVIIKNPHVIKVIREMMKRGQPYLGAFLLKNSESETDIITDPDSVYSVGVFAQITSIFPTNATAKKDQSNSLSKAAPKSDETDEYADGLTAVLYPHRRIEISELLVPEVDPSDPEKVKHSIQPVKPTSSAPTVREDLVITDKPVDPSPEPSATPATPDLSTHTQSSPPTTKEPDSPSAESKEDVSNSAALLQTSFLKEHQVSLANVKNLTLQPFKKNSQVIRAIASEIINVFRDIATLNPLFRDQIANFSISQGSGNVFEDPDKLADFAAAVSTSPSSADGGELQVNELQEVLESMVLEERLQKALFVLKQELKNAELQSKISRDVESRITKRQREFYLMEQLKGIKKELGIDGDGKDKLIEKFKEKANGLNMPEYAKSVFDEELSKLQTLEPQASEFNVTRNYLDWLTSIPWGRHSEENFDLQHAIKVLDEDHYGLKDVKDRILEFLAVGKLRGTVEGKILCLVGPPGVGKTSIGKSIARALDRQFFRFSVGGLTDVAEIKGHRRTYVGAMPGKVIQSLKKVQTENPLILIDEIDKVGKGHNGDPSSALLEMLDPEQNSSFLDHYIDIPINLSRVLFVCTANVLDTIPAPLLDRMEVLEVSGYVTDEKINIASKYLSPQAKESCGFGDSDVKIDESAIDTLIRYYCRESGVRKLKQNIEKVYRKAALKIVRDLGEKALPESSAEFVSPPNDTSTVKEDSVIKYDGDLPTSQSSTNSSPSSTPLPSSSSSSSSSAAAAAAAAASSSASSSASSSPSSSSSASSDPVSSESSSEKSKVTGSERRTTTEVRKPLKLPKDLSIHISNENLVDYLGPPIYQKDRLYSGECPIGVSQGLGYTGNGSGSLMPIEIKLMPGSSGGGSSILLTGKLGEVIKESAQIGLSFLKSNALNLGLTTEEDHDLLNKKAIHLHMPEGSIGKEGPSAGTAILVAYLSLFSKFRIRSDLAMTGEMTLAGQV-LPVGGLKE------------------KILAAHRAGIKKLIVPAANKPDIEHNVPDSIKEGIEIVYVEDVREVIKHAFHGHSKILDNLHKLEMVDMSN
261379	GC_00004294		PST_AZ2_1	15432	52	59	6	0	0.983491166378467	0.884954438096781	0.931624523005624	PF05362.19	Lon protease (S16) C-terminal proteolytic domain	O	Posttranslational modification, protein turnover, chaperones	COG0466	ATP-dependent Lon protease, bacterial type (Lon) (PDB:6ON2)			15432	Chr_16	MLTTLRHRQRSLVSRHSFGPYGIFQKNYASSSSYPLNHLQHYPTPSPGPSQGTSTSLRGANNRTEGLRHSTEDLFGINQQANQSRHSLLIPSHYRYLQDQEGDLVRSASCQQTFQLSSSNSSSKGSPPNNSQSPAGSSSGNPSSPGDHDSASSNDDPPSSSQKPPTSISKPTIPEVYPEVLALPITRRPLFPGFYKAVIIKNPHVIKVIREMMKRGQPYLGAFLLKNSESETDIITDPDSVYSVGVFAQITSIFPTNATAKKDQSNSLSKAAPKSDETDEYADGLTAVLYPHRRIEISELLVPEVDPSDPEKVKHSIQPVKPTSSAPTVREDLVITDKPVDPSPEPSATPATPDLSTHTQSSPPTTKEPDSPSAESKEDVSNSAALLQTSFLKEHQVSLANVKNLTLQPFKKNSQVIRAIASEIINVFRDIATLNPLFRDQIANFSISQGSGNVFEDPDKLADFAAAVSTSPSSADGGELQVNELQEVLESMVLEERLQKALFVLKQELKNAELQSKISRDVESRITKRQREFYLMEQLKGIKKELGIDGDGKDKLIEKFKEKANGLNMPEYAKSVFDEELSKLQTLEPQASEFNVTRNYLDWLTSIPWGRHSEENFDLQHAIKVLDEDHYGLKDVKDRILEFLAVGKLRGTVEGKILCLVGPPGVGKTSIGKSIARALDRQFFRFSVGGLTDVAEIKGHRRTYVGAMPGKVIQSLKKVQTENPLILIDEIDKVGTGHNGDPSSALLEMLDPEQNSSFLDHYIDIPINLSRVLFVCTANVLDTIPAPLLDRMEVLEASGYVTDEKINIASKYLSPQAKESCGFGDSDVKIDESAIDTLIRYYCRESGVRKLKQNIEKVYRKAALKIVRDLGEKALPESSAEFVSPPNDTSTVKEDSVIKYDGDLPTSQSSTNSSPSSTPLPSSSSSSS------AAAAASSSASSSASSSPSSSSSASSDPVSSESSSEKSKVTGSERRTTTEVRKPLKLPKDLSIHISNENLVDYLGPPIYQKDRLYSGECPIGVSQGLGYTGNGSGSLMPIEIKLMPGSSGGGSSILLTGKLGEVIKESAQIGLSFLKSNALNLGLTTEEDHDLLNKKAIHLHMPEGSIGKEGPSAGTAILVAYLSLFSKFRIRSDLAMTGEMTLAGQV-LPVGGLKE------------------KILAAHRAGIKKLIVPAANKPDIEHNVPDSIKEGIEIVYVEDVREVIKHAFHGHSKILDNLHKLEMVDMSN
261380	GC_00004294		PST_AZ2_2	14392	52	59	6	0	0.983491166378467	0.884954438096781	0.931624523005624	PF05362.19	Lon protease (S16) C-terminal proteolytic domain	O	Posttranslational modification, protein turnover, chaperones	COG0466	ATP-dependent Lon protease, bacterial type (Lon) (PDB:6ON2)			14392	Chr_16	MLTTLRHRQRSLVSRHSFGPYGIFQKNYASSSSYPLNHLQHYPTPSPGPSQGTSTSLRGANNRTEGLRHSTEDLFGINQQANQSRHSLLIPSHYRYLQDQEGDLVRSASCQQTFQLSSSNSSSKGSPPNNSQSPAGSSSGNPSSPGDHDSASSNDDPPSSSQKPPTSISKPTIPEVYPEVLALPITRRPLFPGFYKAVIIKNPHVIKVIREMMKRGQPYLGAFLLKNSESETDIITDPDSVYSVGVFAQITSIFPTNATAKKDQSNSLSKAAPKSDETDEYADGLTAVLYPHRRIEISELLVPEVDPSDPEKVKHSIQPVKPTSSAPTVREDLVITDKPVDPSPEPSATPATPDLSTHTQSSPPTTKEPDSPSAESKEDVSNSAALLQTSFLKEHQVSLANVKNLTLQPFKKNSQVIRAIASEIINVFRDIATLNPLFRDQIANFSISQGSGNVFEDPDKLADFAAAVSTSPSSADGGELQVNELQEVLESMVLEERLQKALFVLKQELKNAELQSKISRDVESRITKRQREFYLMEQLKGIKKELGIDGDGKDKLIEKFKEKANGLNMPEYAKSVFDEELSKLQTLEPQASEFNVTRNYLDWLTSIPWGRHSEENFDLQHAIKVLDEDHYGLKDVKDRILEFLAVGKLRGTVEGKILCLVGPPGVGKTSIGKSIARALDRQFFRFSVGGLTDVAEIKGHRRTYVGAMPGKVIQSLKKVQTENPLILIDEIDKVGKGHNGDPSSALLEMLDPEQNSSFLDHYIDIPINLSRVLFVCTANVLDTIPAPLLDRMEVLEVSGYVTDEKINIASKYLSPQAKESCGFGDSDVKIDESAIDTLIRYYCRESGVRKLKQNIEKVYRKAALKIVRDLGEKALPESSAEFVSPPNDTSTVKEDSVIKYDGDLPTSQSSTNSSPSSTPLPSSSSSSS------AAAAASSSASSSASSSPSSSSSASSDPVSSESSSEKSKVTGSERRTTTEVRKPLKLPKDLSIHISNENLVDYLGPPIYQKDRLYSGECPIGVSQGLGYTGNGSGSLMPIEIKLMPGSSGGGSSILLTGKLGEVIKESAQIGLSFLKSNALNLGLTTEEDHDLLNKKAIHLHMPEGSIGKEGPSAGTAILVAYLSLFSKFRIRSDLVFYRVQSTDETLYFPLPMLSN------------------D----WRNDFSRTSI--TSRRIEGENFSGSSRRDQE-AYCSSCEQA------GHRAQCS------------
261381	GC_00004294		PST_DK0911_1	6560	52	59	6	0	0.983491166378467	0.884954438096781	0.931624523005624	PF05362.19	Lon protease (S16) C-terminal proteolytic domain	O	Posttranslational modification, protein turnover, chaperones	COG0466	ATP-dependent Lon protease, bacterial type (Lon) (PDB:6ON2)			6560	Chr_16	MLTTLRHRQRSLVSRHSFGPYGIFQKNYASSSSYPLNHLQHYPTPSPGPSQGTSTSLRGANNRTEGLRHSTEDLFGINQQANQSRHSLLIPSHYRYLQDQEGDLVRSASCQQTFQLSSSNSSSKGSPPNNSQSPAGSSSGNPSSPGDHDSASSNDDPPSSSQKPPTSISKPTIPEVYPEVLALPITRRPLFPGFYKAVIIKNPHVIKVIREMMKRGQPYLGAFLLKNSESETDIITDPDSVYSVGVFAQITSIFPTNATAKKDQSNSLSKAAPKSDETDEYADGLTAVLYPHRRIEISELLVPEVDPSDPEKVKHSIQPVKPTSSAPTVREDLVITDKPVDPSPEPSATPATPDLSTHTQSSPPTTKEPDSPSAESKEDVSNSAALLQTSFLKEHQVSLANVKNLTLQPFKKNSQVIRAIASEIINVFRDIATLNPLFRDQIANFSISQGSGNVFEDPDKLADFAAAVSTSPSSADGGELQVNELQEVLESMVLEERLQKALFVLKQELKNAELQSKISRDVESRITKRQREFYLMEQLKGIKKELGIDGDGKDKLIEKFKEKANGLNMPEYAKSVFDEELSKLQTLEPQASEFNVTRNYLDWLTSIPWGRHSEENFDLQHAIKVLDEDHYGLKDVKDRILEFLAVGKLRGTVEGKILCLVGPPGVGKTSIGKSIARALDRQFFRFSVGGLTDVAEIKGHRRTYVGAMPGKVIQSLKKVQTENPLILIDEIDKVGKGHNGDPSSALLEMLDPEQNSSFLDHYIDIPINLSRVLFVCTANVLDTIPAPLLDRMEVLEVSGYVTDEKINIASKYLSPQAKESCGFGDSDVKIDESAIDTLIRYYCRESGVRKLKQNIEKVYRKAALKIVRDLGEKALPESSAEFVSPPNDTSTVKEDSVIKYDGDLPTSQSSTNSSPSSTPLPSSSSSSS------AAAAASSSASSSASSSPSSSSSASSDPVSSESSSEKSKVTGSERRTTTEVRKPLKLPKDLSIHISNENLVDYLGPPIYQKDRLYSGECPIGVSQGLGYTGNGSGSLMPIEIKLMPGSSGGGSSILLTGKLGEVIKESAQIGLSFLKSNALNLGLTTEEDHDLLNKKAIHLHMPEGSIGKEGPSAGTAILVAYLSLFSKFRIRSDLAMTGEMTLAGQV-LPVGGLKE------------------KILAAHRAGIKKLIVPAANKPDIEHNVPDSIKEGIEIVYVEDVREVIKHAFHGHSKILDNLHKLEMVDMSN
261382	GC_00004294		PST_DK0911_2	6566	52	59	6	0	0.983491166378467	0.884954438096781	0.931624523005624	PF05362.19	Lon protease (S16) C-terminal proteolytic domain	O	Posttranslational modification, protein turnover, chaperones	COG0466	ATP-dependent Lon protease, bacterial type (Lon) (PDB:6ON2)			6566	Chr_16	MLTTLRHRQRSLVSRHSFGPYGIFQKNYASSSSYPLNHLQHYPTPSPGPSQGTSTSLRGANNRTEGLRHSTEDLFGINQQANQSRHSLLIPSHYRYLQDQEGDLVRSASCQQTFQLSSSNSSSKGSPPNNSQSPAGSSSGNPSSPGDHDSASSNDDPPSSSQKPPTSISKPTIPEVYPEVLALPITRRPLFPGFYKAVIIKNPHVIKVIREMMKRGQPYLGAFLLKNSESETDIITDPDSVYSVGVFAQITSIFPTNATAKKDQSNSLSKAAPKSDETDEYADGLTAVLYPHRRIEISELLVPEVDPSDPEKVKHSIQPVKPTSSAPTVREDLVITDKPVDPSPEPSATPATPDLSTHTQSSPPTTKEPDSPSAESKEDVSNSAALLQTSFLKEHQVSLANVKNLTLQPFKKNSQVIRAIASEIINVFRDIATLNPLFRDQIANFSISQGSGNVFEDPDKLADFAAAVSTSPSSADGGELQVNELQEVLESMVLEERLQKALFVLKQELKNAELQSKISRDVESRITKRQREFYLMEQLKGIKKELGIDGDGKDKLIEKFKEKANGLNMPEYAKSVFDEELSKLQTLEPQASEFNVTRNYLDWLTSIPWGRHSEENFDLQHAIKVLDEDHYGLKDVKDRILEFLAVGKLRGTVEGKILCLVGPPGVGKTSIGKSIARALDRQFFRFSVGGLTDVAEIKGHRRTYVGAMPGKVIQSLKKVQTENPLILIDEIDKVGKGHNGDPSSALLEMLDPEQNSSFLDHYIDIPINLSRVLFVCTANVLDTIPAPLLDRMEVLEVSGYVTDEKINIASKYLSPQAKESCGFGDSDVKIDESAIDTLIRYYCRESGVRKLKQNIEKVYRKAALKIVRDLGEKALPESSAEFVSPPNDTSTVKEDSVIKYDGDLPTSQSSTNSSPSSTPLPSSSSSSS------AAAAASSSASSSASSSPSSSSSASSDPVSSESSSEKSKVTGSERRTTTEVRKPLKLPKDLSIHISNENLVDYLGPPIYQKDRLYSGECPIGVSQGLGYTGNGSGSLMPIEIKLMPGSSGGGSSILLTGKLGEVIKESAQIGLSFLKSNALNLGLTTEEDHDLLNKKAIHLHMPEGSIGKEGPSAGTAILVAYLSLFSKFRIRSDLAMTGEMTLAGQV-LPVGGLKE------------------KILAAHRAGIKKLIVPAANKPDIEHNVPDSIKEGIEIVYVEDVREVIKHAFHGHSKILDNLHKLEMVDMSN
261383	GC_00004294		PST_SWS484_1	12234	52	59	6	0	0.983491166378467	0.884954438096781	0.931624523005624	PF05362.19	Lon protease (S16) C-terminal proteolytic domain	O	Posttranslational modification, protein turnover, chaperones	COG0466	ATP-dependent Lon protease, bacterial type (Lon) (PDB:6ON2)			12234	Chr_16	MLTTLRHRQRSLVSRHSFGPYGIFQKNYASSSSYPLNHLQHYPTPSPGPSQGTSTSLRGANNRTEGLRHSTEDLFGINQQANQSRHSLLIPSHYRYLQDQEGDLVRSASCQQTFQLSSSNSSSKGSPPNNSQSPAGSSSGNPSSPGDHDSASSNDDPPSSSQKPPTSISKPTIPEVYPEVLALPITRRPLFPGFYKAVIIKNPHVIKVIREMMKRGQPYLGAFLLKNSESETDIITDPDSVYSVGVFAQITSIFPTNATAKKDQSNSLSKAAPKSDETDEYADGLTAVLYPHRRIEISELLVPEVDPSDPEKVKHSIQPVKPTSSAPTVREDLVITDKPVDPSPEPSATPATPDLSTHTQSSPPTTKEPDSPSAESKEDVSNSAALLQTSFLKEHQVSLANVKNLTLQPFKKNSQVIRAIASEIINVFRDIATLNPLFRDQIANFSISQGSGNVFEDPDKLADFAAAVSTSPSSADGGELQVNELQEVLESMVLEERLQKALFVLKQELKNAELQSKISRDVESRITKRQREFYLMEQLKGIKKELGIDGDGKDKLIEKFKEKANGLNMPEYAKSVFDEELSKLQTLEPQASEFNVTRNYLDWLTSIPWGRHSEENFDLQHAIKVLDEDHYGLKDVKDRILEFLAVGKLRGTVEGKILCLVGPPGVGKTSIGKSIARALDRQFFRFSVGGLTDVAEIKGHRRTYVGAMPGKVIQSLKKVQTENPLILIDEIDKVGKGHNGDPSSALLEMLDPEQNSSFLDHYIDIPINLSRVLFVCTANVLDTIPAPLLDRMEVLEVSGYVTDEKINIASKYLSPQAKESCGFGDSDVKIDESAIDTLIRYYCRESGVRKLKQNIEKVYRKAALKIVRDLGEKALPESSAEFVSPPNDTSTVKEDSVIKYDGDLPTSQSSTNSSPSSTPLPSSSSSSS------AAAAASSSASSSASSSPSSSSSASSDPVSSESSSEKSKVTGSERRTTTEVRKPLKLPKDLSIHISNENLVDYLGPPIYQKDRLYSGECPIGVSQGLGYTGNGSGSLMPIEIKLMPGSSGGGSSILLTGKLGEVIKESAQIGLSFLKSNALNLGLTTEEDHDLLNKKAIHLHMPEGSIGKEGPSAGTAILVAYLSLFSKFRIRSDLVFYRVQSTDETLYFPLPMLSN------------------D----WRNDFSRTSI--TSRRIEGENFSGSSRRDQE-AYCSSCEQA------GHRAQCS------------
261384	GC_00004294		PST_SWS484_2	12521	52	59	6	0	0.983491166378467	0.884954438096781	0.931624523005624	PF05362.19	Lon protease (S16) C-terminal proteolytic domain	O	Posttranslational modification, protein turnover, chaperones	COG0466	ATP-dependent Lon protease, bacterial type (Lon) (PDB:6ON2)			12521	Chr_16	MLTTLRHRQRSLVSRHSFGPYGIFQKNYASSSSYPLNHLQHYPTPSPGPSQGTSTSLRGANNRTEGLRHSTEDLFGINQQANQSRHSLLIPSHYRYLQDQEGDLVRSASCQQTFQLSSSNSSSKGSPPNNSQSPAGSSSGNPSSPGDHDSASSNDDPPSSSQKPPTSISKPTIPEVYPEVLALPITRRPLFPGFYKAVIIKNPHVIKVIREMMKRGQPYLGAFLLKNSESETDIITDPDSVYSVGVFAQITSIFPTNATAKKDQSNSLSKAAPKSDETDEYADGLTAVLYPHRRIEISELLVPEVDPSDPEKVKHSIQPVKPTSSAPTVREDLVITDKPVDPSPEPSATPATPDLSTHTQSSPPTTKEPDSPSAESKEDVSNSAALLQTSFLKEHQVSLANVKNLTLQPFKKNSQVIRAIASEIINVFRDIATLNPLFRDQIANFSISQGSGNVFEDPDKLADFAAAVSTSPSSADGGELQVNELQEVLESMVLEERLQKALFVLKQELKNAELQSKISRDVESRITKRQREFYLMEQLKGIKKELGIDGDGKDKLIEKFKEKANGLNMPEYAKSVFDEELSKLQTLEPQASEFNVTRNYLDWLTSIPWGRHSEENFDLQHAIKVLDEDHYGLKDVKDRILEFLAVGKLRGTVEGKILCLVGPPGVGKTSIGKSIARALDRQFFRFSVGGLTDVAEIKGHRRTYVGAMPGKVIQSLKKVQTENPLILIDEIDKVGKGHNGDPSSALLEMLDPEQNSSFLDHYIDIPINLSRVLFVCTANVLDTIPAPLLDRMEVLEVSGYVTDEKINIASKYLSPQAKESCGFGDSDVKIDESAIDTLIRYYCRESGVRKLKQNIEKVYRKAALKIVRDLGEKALPESSAEFVSPPNDTSTVKEDSVIKYDGDLPTSQSSTNSSPSSTPLPSSSSSSSSSAAAAAAAAASSSASSSASSSPSSSSSASSDPVSSESSSEKSKVTGSERRTTTEVRKPLKLPKDLSIHISNENLVDYLGPPIYQKDRLYSGECPIGVSQGLGYTGNGSGSLMPIEIKLMPGSSGGGSSILLTGKLGEVIKESAQIGLSFLKSNALNLGLTTEEDHDLLNKKAIHLHMPEGSIGKEGPSAGTAILVAYLSLFSKFRIRSDLAMTGEMTLAGQV-LPVGGLKE------------------KILAAHRAGIKKLIVPAANKPDIEHNVPDSIKEGIEIVYVEDVREVIKHAFHGHSKILDNLHKLEMVDMSN
261385	GC_00004294		PST_T030_1	11121	52	59	6	0	0.983491166378467	0.884954438096781	0.931624523005624	PF05362.19	Lon protease (S16) C-terminal proteolytic domain	O	Posttranslational modification, protein turnover, chaperones	COG0466	ATP-dependent Lon protease, bacterial type (Lon) (PDB:6ON2)			11121	Chr_16	MLTTLRHRQRSLVSRHSFGPYGIFQKNYASSSSYPLNHLQHYPTPSPGPSQGTSTSLRGANNRTEGLRHSTEDLFGINQQANQSRHSLLIPSHYRYLQDQEGDLVRSASCQQTFQLSSSNSSSKGSPPNNSQSPAGSSSGNPSSPGDHDSASSNDDPPSSSQKPPTSISKPTIPEVYPEVLALPITRRPLFPGFYKAVIIKNPHVIKVIREMMKRGQPYLGAFLLKNSESETDIITDPDSVYSVGVFAQITSIFPTNATAKKDQSNSLSKAAPKSDETDEYADGLTAVLYPHRRIEISELLVPEVDPSDPEKVKHSIQPVKPTSSAPTVREDLVITDKPVDPSPEPSATPATPDLSTHTQSSPPTTKEPDSPSAESKEDVSNSAALLQTSFLKEHQVSLANVKNLTLQPFKKNSQVIRAIASEIINVFRDIATLNPLFRDQIANFSISQGSGNVFEDPDKLADFAAAVSTSPSSADGGELQVNELQEVLESMVLEERLQKALFVLKQELKNAELQSKISRDVESRITKRQREFYLMEQLKGIKKELGIDGDGKDKLIEKFKEKANGLNMPEYAKSVFDEELSKLQTLEPQASEFNVTRNYLDWLTSIPWGRHSEENFDLQHAIKVLDEDHYGLKDVKDRILEFLAVGKLRGTVEGKILCLVGPPGVGKTSIGKSIARALDRQFFRFSVGGLTDVAEIKGHRRTYVGAMPGKVIQSLKKVQTENPLILIDEIDKVGKGHNGDPSSALLEMLDPEQNSSFLDHYIDIPINLSRVLFVCTANVLDTIPAPLLDRMEVLEVSGYVTDEKINIASKYLSPQAKESCGFGDSDVKIDESAIDTLIRYYCRESGVRKLKQNIEKVYRKAALKIVRDLGEKALPESSAEFVSPPNDTSTVKEDSVIKYDGDLPTSQSSTNSSPSSTPLPSSSSSSS------AAAAASSSASSSASSSPSSSSSASSDPVSSESSSEKSKVTGSERRTTTEVRKPLKLPKDLSIHISNENLVDYLGPPIYQKDRLYSGECPIGVSQGLGYTGNGSGSLMPIEIKLMPGSSGGGSSILLTGKLGEVIKESAQIGLSFLKSNALNLGLTTEEDHDLLNKKAIHLHMPEGSIGKEGPSAGTAILVAYLSLFSKFRIRSDLAMTGEMTLAGQV-LPVGGLKE------------------KILAAHRAGIKKLIVPAANKPDIEHNVPDSIKEGIEIVYVEDVREVIKHAFHGHSKILDNLHKLEMVDMSN
261386	GC_00004294		PST_T030_2	10912	52	59	6	0	0.983491166378467	0.884954438096781	0.931624523005624	PF05362.19	Lon protease (S16) C-terminal proteolytic domain	O	Posttranslational modification, protein turnover, chaperones	COG0466	ATP-dependent Lon protease, bacterial type (Lon) (PDB:6ON2)			10912	Chr_16	MLTTLRHRQRSLVSRHSFGPYGIFQKNYASSSSYPLNHLQHYPTPSPGPSQGTSTSLRGANNRTEGLRHSTEDLFGINQQANQSRHSLLIPSHYRYLQDQEGDLVRSASCQQTFQLSSSNSSSKGSPPNNSQSPAGSSSGNPSSPGDHDSASSNDDPPSSSQKPPTSISKPTIPEVYPEVLALPITRRPLFPGFYKAVIIKNPHVIKVIREMMKRGQPYLGAFLLKNSESETDIITDPDSVYSVGVFAQITSIFPTNATAKKDQSNSLSKAAPKSDETDEYADGLTAVLYPHRRIEISELLVPEVDPSDPEKVKHSIQPVKPTSSAPTVREDLVITDKPVDPSPEPSATPATPDLSTHTQSSPPTTKEPDSPSAESKEDVSNSAALLQTSFLKEHQVSLANVKNLTLQPFKKNSQVIRAIASEIINVFRDIATLNPLFRDQIANFSISQGSGNVFEDPDKLADFAAAVSTSPSSADGGELQVNELQEVLESMVLEERLQKALFVLKQELKNAELQSKISRDVESRITKRQREFYLMEQLKGIKKELGIDGDGKDKLIEKFKEKANGLNMPEYAKSVFDEELSKLQTLEPQASEFNVTRNYLDWLTSIPWGRHSEENFDLQHAIKVLDEDHYGLKDVKDRILEFLAVGKLRGTVEGKILCLVGPPGVGKTSIGKSIARALDRQFFRFSVGGLTDVAEIKGHRRTYVGAMPGKVIQSLKKVQTENPLILIDEIDKVGKGHNGDPSSALLEMLDPEQNSSFLDHYIDIPINLSRVLFVCTANVLDTIPAPLLDRMEVLEVSGYVTDEKINIASKYLSPQAKESCGFGDSDVKIDESAIDTLIRYYCRESGVRKLKQNIEKVYRKAALKIVRDLGEKALPESSAEFVSPPNDTSTVKEDSVIKYDGDLPTSQSSTNSSPSSTPLPSSSSSSSSSAAAAAAAAASSSASSSASSSPSSSSSASSDPVSSESSSEKSKVTGSERRTTTEVRKPLKLPKDLSIHISNENLVDYLGPPIYQKDRLYSGECPIGVSQGLGYTGNGSGSLMPIEIKLMPGSSGGGSSILLTGKLGEVIKESAQIGLSFLKSNALNLGLTTEEDHDLLNKKAIHLHMPEGSIGKEGPSAGTAILVAYLSLFSKFRIRSDLAMTGEMTLAGQV-LPVGGLKE------------------KILAAHRAGIKKLIVPAANKPDIEHNVPDSIKEGIEIVYVEDVREVIKHAFHGHSKILDNLHKLEMVDMSN
261387	GC_00004294		PST_T034a	9264	52	59	6	0	0.983491166378467	0.884954438096781	0.931624523005624	PF05362.19	Lon protease (S16) C-terminal proteolytic domain	O	Posttranslational modification, protein turnover, chaperones	COG0466	ATP-dependent Lon protease, bacterial type (Lon) (PDB:6ON2)			9264	Chr_16	MLTTLRHRQRSLVSRHSFGPYGIFQKNYASSSSYPLNHLQHYPTPSPGPSQGTSTSLRGANNRTEGLRHSTEDLFGINQQANQSRHSLLIPSHYRYLQDQEGDLVRSASCQQTFQLSSSNSSSKGSPPNNSQSPAGSSSGNPSSPGDHDSASSNDDPPSSSQKPPTSISKPTIPEVYPEVLALPITRRPLFPGFYKAVIIKNPHVIKVIREMMKRGQPYLGAFLLKNSESETDIITDPDSVYSVGVFAQITSIFPTNATAKKDQSNSLSKAAPKSDETDEYADGLTAVLYPHRRIEISELLVPEVDPSDPEKVKHSIQPVKPTSSAPTVREDLVITDKPVDPSPEPSATPATPDLSTHTQSSPPTTKEPDSPSAESKEDVSNSAALLQTSFLKEHQVSLANVKNLTLQPFKKNSQVIRAIASEIINVFRDIATLNPLFRDQIANFSISQGSGNVFEDPDKLADFAAAVSTSPSSADGGELQVNELQEVLESMVLEERLQKALFVLKQELKNAELQSKISRDVESRITKRQREFYLMEQLKGIKKELGIDGDGKDKLIEKFKEKANGLNMPEYAKSVFDEELSKLQTLEPQASEFNVTRNYLDWLTSIPWGRHSEENFDLQHAIKVLDEDHYGLKDVKDRILEFLAVGKLRGTVEGKILCLVGPPGVGKTSIGKSIARALDRQFFRFSVGGLTDVAEIKGHRRTYVGAMPGKVIQSLKKVQTENPLILIDEIDKVGKGHNGDPSSALLEMLDPEQNSSFLDHYIDIPINLSRVLFVCTANVLDTIPAPLLDRMEVLEVSGYVTDEKINIASKYLSPQAKESCGFGDSDVKIDESAIDTLIRYYCRESGVRKLKQNIEKVYRKAALKIVRDLGEKALPESSAEFVSPPNDTSTVKEDSVIKYDGDLPTSQSSTNSSPSSTPLPSSSSSSS------AAAAASSSASSSASSSPSSSSSASSDPVSSESSSEKSKVTGSERRTTTEVRKPLKLPKDLSIHISNENLVDYLGPPIYQKDRLYSGECPIGVSQGLGYTGNGSGSLMPIEIKLMPGSSGGGSSILLTGKLGEVIKESAQIGLSFLKSNALNLGLTTEEDHDLLNKKAIHLHMPEGSIGKEGPSAGTAILVAYLSLFSKFRIRSDLAMTGEMTLAGQV-LPVGGLKE------------------KILAAHRAGIKKLIVPAANKPDIEHNVPDSIKEGIEIVYVEDVREVIKHAFHGHSKILDNLHKLEMVDMSN
261388	GC_00004294		PST_T034b	12615	52	59	6	0	0.983491166378467	0.884954438096781	0.931624523005624	PF05362.19	Lon protease (S16) C-terminal proteolytic domain	O	Posttranslational modification, protein turnover, chaperones	COG0466	ATP-dependent Lon protease, bacterial type (Lon) (PDB:6ON2)			12615	Chr_16	MLTTLRHRQRSLVSRHSFGPYGIFQKNYASSSSYPLNHLQHYPTPSPGPSQGTSTSLRGANNRTEGLRHSTEDLFGINQQANQSRHSLLIPSHYRYLQDQEGDLVRSASCQQTFQLSSSNSSSKGSPPNNSQSPAGSSSGNPSSPGDHDSASSNDDPPSSSQKPPTSISKPTIPEVYPEVLALPITRRPLFPGFYKAVIIKNPHVIKVIREMMKRGQPYLGAFLLKNSESETDIITDPDSVYSVGVFAQITSIFPTNATAKKDQSNSLSKAAPKSDETDEYADGLTAVLYPHRRIEISELLVPEVDPSDPEKVKHSIQPVKPTSSAPTVREDLVITDKPVDPSPEPSATPATPDLSTHTQSSPPTTKEPDSPSAESKEDVSNSAALLQTSFLKEHQVSLANVKNLTLQPFKKNSQVIRAIASEIINVFRDIATLNPLFRDQIANFSISQGSGNVFEDPDKLADFAAAVSTSPSSADGGELQVNELQEVLESMVLEERLQKALFVLKQELKNAELQSKISRDVESRITKRQREFYLMEQLKGIKKELGIDGDGKDKLIEKFKEKANGLNMPEYAKSVFDEELSKLQTLEPQASEFNVTRNYLDWLTSIPWGRHSEENFDLQHAIKVLDEDHYGLKDVKDRILEFLAVGKLRGTVEGKILCLVGPPGVGKTSIGKSIARALDRQFFRFSVGGLTDVAEIKGHRRTYVGAMPGKVIQSLKKVQTENPLILIDEIDKVGKGHNGDPSSALLEMLDPEQNSSFLDHYIDIPINLSRVLFVCTANVLDTIPAPLLDRMEVLEVSGYVTDEKINIASKYLSPQAKESCGFGDSDVKIDESAIDTLIRYYCRESGVRKLKQNIEKVYRKAALKIVRDLGEKALPESSAEFVSPPNDTSTVKEDSVIKYDGDLPTSQSSTNSSPSSTPLPSSSSSSSSSAAAAAAAAASSSASSSASSSPSSSSSASSDPVSSESSSEKSKVTGSERRTTTEVRKPLKLPKDLSIHISNENLVDYLGPPIYQKDRLYSGECPIGVSQGLGYTGNGSGSLMPIEIKLMPGSSGGGSSILLTGKLGEVIKESAQIGLSFLKSNALNLGLTTEEDHDLLNKKAIHLHMPEGSIGKEGPSAGTAILVAYLSLFSKFRIRSDLAMTGEMTLAGQV-LPVGGLKE------------------KILAAHRAGIKKLIVPAANKPDIEHNVPDSIKEGIEIVYVEDVREVIKHAFHGHSKILDNLHKLEMVDMSN
