## Supplementary File S5 for "Wheat and barley stripe rust pan-genome facilitates discovery of the predominant North American lineage’s origin in somatic hybridization": The_Accessory_split_from_"PST_pangenome3"_gene_clusters_summary.txt (part 215 of 364)

unique_id	gene_cluster_id	bin_name	genome_name	gene_callers_id	num_genomes_gene_cluster_has_hits	num_genes_in_gene_cluster	max_num_paralogs	SCG	functional_homogeneity_index	geometric_homogeneity_index	combined_homogeneity_index	Pfam_ACC	Pfam	COG20_CATEGORY_ACC	COG20_CATEGORY	COG20_FUNCTION_ACC	COG20_FUNCTION	COG20_PATHWAY_ACC	COG20_PATHWAY	ragtag_ACC	ragtag	aa_sequence
261389	GC_00004294		PST_W011b	17345	52	59	6	0	0.983491166378467	0.884954438096781	0.931624523005624	PF05362.19	Lon protease (S16) C-terminal proteolytic domain	O	Posttranslational modification, protein turnover, chaperones	COG0466	ATP-dependent Lon protease, bacterial type (Lon) (PDB:6ON2)			17345	ChrUn	MLTTLRHRQRSLVSRHSFGPYGIFQKNYASSSSYPLNHLQHYPTPSPGPSQGTSTSLRGANNRTEGLRHSTEDLFGINQQANQSRHSLLIPSHYRYLQDQEGDLVRSASCQQTFQLSSSNSSSKGSPPNNSQSPAGSSSGNPSSPGDHDSASSNDDPPSSSQKPPTSISKPTIPEVYPEVLALPITRRPLFPGFYKAVIIKNPHVIKVIREMMKRGQPYLGAFLLKNSESETDIITDPDSVYSVGVFAQITSIFPTNATAKKDQSNSLSKAAPKSDETDEYADGLTAVLYPHRRIEISELLVPEVDPSDPEKVKHSIQPVKPTSSAPTVREDLVITDKPVDPSPEPSATPATPDLSTHTQSSPPTTKEPDSPSAESKEDVSNSAALLQTSFLKEHQVSLANVKNLTLQPFKKNSQVIRAIASEIINVFRDIATLNPLFRDQIANFSISQGSGNVFEDPDKLADFAAAVSTSPSSADGGELQVNELQEVLESMVLEERLQKALFVLKQELKNAELQSKISRDVESRITKRQREFYLMEQLKGIKKELGIDGDGKDKLIEKFKEKANGLNMPEYAKSVFDEELSKLQTLEPQASEFNVTRNYLDWLTSIPWGRHSEENFDLQHAIKVLDEDHYGLKDVKDRILEFLAVGKLRGTVEGKILCLVGPPGVGKTSIGKSIARALDRQFFRFSVGGLTDVAEIKGHRRTYVGAMPGKVIQSLKKVQTENPLILIDEIDKVGKGHNGDPSSALLEMLDPEQNSSFLDHYIDIPINLSRVLFVCTANVLDTIPAPLLDRMEVLEVSGYVTDEKINIASKYLSPQAKESCGFGDSDVKIDESAIDTLIRYYCRESGVRKLKQNIEKVYRKAALKIVRDLGEKALPESSAEFVSPPNDTSTVKEDSVIKYDGDLPTSQSSTNSSPSSTPLPSSSSSSSSSAAAAAAAAASSSASSSASSSPSSSSSASSDPVSSESSSEKSKVTGSERRTTTEVRKPLKLPKDLSIHISNENLVDYLGPPIYQKDRLYSGECPIGVSQGLGYTGNGSGSLMPIEIKLMPGSSGGGSSILLTGKLGEVIKESAQIGLSFLKSNALNLGLTTEEDHDLLNKKAIHLHMPEGSIGKEGPSAGTAILVAYLSLFSKFRIRSDLAMTGEMTLAGQV-LPVGGLKE------------------KILAAHRAGIKKLIVPAANKPDIEHNVPDSIKEGIEIVYVEDVREVIKHAFHGHSKILDNLHKLEMVDMSN
261390	GC_00004294		PST_W011b	12566	52	59	6	0	0.983491166378467	0.884954438096781	0.931624523005624	PF05362.19	Lon protease (S16) C-terminal proteolytic domain	O	Posttranslational modification, protein turnover, chaperones	COG0466	ATP-dependent Lon protease, bacterial type (Lon) (PDB:6ON2)			12566	Chr_16	MLTTLRHRQRSLVSRHSFGPYGIFQKNYASSSSYPLNHLQHYPTPSPGPSQGTSTSLRGANNRTEGLRHSTEDLFGINQQANQSRHSLLIPSHYRYLQDQEGDLVRSASCQQTFQLSSSNSSSKGSPPNNSQSPAGSSSGNPSSPGDHDSASSNDDPPSSSQKPPTSISKPTIPEVYPEVLALPITRRPLFPGFYKAVIIKNPHVIKVIREMMKRGQPYLGAFLLKNSESETDIITDPDSVYSVGVFAQITSIFPTNATAKKDQSNSLSKAAPKSDETDEYADGLTAVLYPHRRIEISELLVPEVDPSDPEKVKHSIQPVKPTSSAPTVREDLVITDKPVDPSPEPSATPATPDLSTHTQSSPPTTKEPDSPSAESKEDVSNSAALLQTSFLKEHQVSLANVKNLTLQPFKKNSQVIRAIASEIINVFRDIATLNPLFRDQIANFSISQGSGNVFEDPDKLADFAAAVSTSPSSADGGELQVNELQEVLESMVLEERLQKALFVLKQELKNAELQSKISRDVESRITKRQREFYLMEQLKGIKKELGIDGDGKDKLIEKFKEKANGLNMPEYAKSVFDEELSKLQTLEPQASEFNVTRNYLDWLTSIPWGRHSEENFDLQHAIKVLDEDHYGLKDVKDRILEFLAVGKLRGTVEGKILCLVGPPGVGKTSIGKSIARALDRQFFRFSVGGLTDVAEIKGHRRTYVGAMPGKVIQSLKKVQTENPLILIDEIDKVGKGHNGDPSSALLEMLDPEQNSSFLDHYIDIPINLSRVLFVCTANVLDTIPAPLLDRMEVLEVSGYVTDEKINIASKYLSPQAKESCGFGDSDVKIDESAIDTLIRYYCRESGVRKLKQNIEKVYRKAALKIVRDLGEKALPESSAEFVSPPNDTSTVKEDSVIKYDGDLPTSQSSTNSSPSSTPLPSSSSSSS------AAAAASSSASSSASSSPSSSSSASSDPVSSESSSEKSKVTGSERRTTTEVRKPLKLPKDLSIHISNENLVDYLGPPIYQKDRLYSGECPIGVSQGLGYTGNGSGSLMPIEIKLMPGSSGGGSSILLTGKLGEVIKESAQIGLSFLKSNALNLGLTTEEDHDLLNKKAIHLHMPEGSIGKEGPSAGTAILVAYLSLFSKFRIRSDLVFYRVQSTDETLYFPLPMLSN------------------D----WRNDFSRTSI--TSRRIEGENFSGSSRRDQE-AYCSSCEQA------GHRAQCS------------
261391	GC_00004294		PST_W025a	9032	52	59	6	0	0.983491166378467	0.884954438096781	0.931624523005624	PF05362.19	Lon protease (S16) C-terminal proteolytic domain	O	Posttranslational modification, protein turnover, chaperones	COG0466	ATP-dependent Lon protease, bacterial type (Lon) (PDB:6ON2)			9032	Chr_16	MLTTLRHRQRSLVSRHSFGPYGIFQKNYASSSSYPLNHLQHYPTPSPGPSQGTSTSLRGANNRTEGLRHSTEDLFGINQQANQSRHSLLIPSHYRYLQDQEGDLVRSASCQQTFQLSSSNSSSKGSPPNNSQSPAGSSSGNPSSPGDHDSASSNDDPPSSSQKPPTSISKPTIPEVYPEVLALPITRRPLFPGFYKAVIIKNPHVIKVIREMMKRGQPYLGAFLLKNSESETDIITDPDSVYSVGVFAQITSIFPTNATAKKDQSNSLSKAAPKSDETDEYADGLTAVLYPHRRIEISELLVPEVDPSDPEKVKHSIQPVKPTSSAPTVREDLVITDKPVDPSPEPSATPATPDLSTHTQSSPPTTKEPDSPSAESKEDVSNSAALLQTSFLKEHQVSLANVKNLTLQPFKKNSQVIRAIASEIINVFRDIATLNPLFRDQIANFSISQGSGNVFEDPDKLADFAAAVSTSPSSADGGELQVNELQEVLESMVLEERLQKALFVLKQELKNAELQSKISRDVESRITKRQREFYLMEQLKGIKKELGIDGDGKDKLIEKFKEKANGLNMPEYAKSVFDEELSKLQTLEPQASEFNVTRNYLDWLTSIPWGRHSEENFDLQHAIKVLDEDHYGLKDVKDRILEFLAVGKLRGTVEGKILCLVGPPGVGKTSIGKSIARALDRQFFRFSVGGLTDVAEIKGHRRTYVGAMPGKVIQSLKKVQTENPLILIDEIDKVGKGHNGDPSSALLEMLDPEQNSSFLDHYIDIPINLSRVLFVCTANVLDTIPAPLLDRMEVLEVSGYVTDEKINIASKYLSPQAKESCGFGDSDVKIDESAIDTLIRYYCRESGVRKLKQNIEKVYRKAALKIVRDLGEKALPESSAEFVSPPNDTSTVKEDSVIKYDGDLPTSQSSTNSSPSSTPLPSSSSSSSSSAAAAAAAAASSSASSSASSSPSSSSSASSDPVSSESSSEKSKVTGSERRTTTEVRKPLKLPKDLSIHISNENLVDYLGPPIYQKDRLYSGECPIGVSQGLGYTGNGSGSLMPIEIKLMPGSSGGGSSILLTGKLGEVIKESAQIGLSFLKSNALNLGLTTEEDHDLLNKKAIHLHMPEGSIGKEGPSAGTAILVAYLSLFSKFRIRSDLAMTGEMTLAGQV-LPVGGLKE------------------KILAAHRAGIKKLIVPAANKPDIEHNVPDSIKEGIEIVYVEDVREVIKHAFHGHSKILDNLHKLEMVDMSN
261392	GC_00004294		PST_W025b	8355	52	59	6	0	0.983491166378467	0.884954438096781	0.931624523005624	PF05362.19	Lon protease (S16) C-terminal proteolytic domain	O	Posttranslational modification, protein turnover, chaperones	COG0466	ATP-dependent Lon protease, bacterial type (Lon) (PDB:6ON2)			8355	Chr_16	MLTTLRHRQRSLVSRHSFGPYGIFQKNYASSSSYPLNHLQHYPTPSPGPSQGTSTSLRGANNRTEGLRHSTEDLFGINQQANQSRHSLLIPSHYRYLQDQEGDLVRSASCQQTFQLSSSNSSSKGSPPNNSQSPAGSSSGNPSSPGDHDSASSNDDPPSSSQKPPTSISKPTIPEVYPEVLALPITRRPLFPGFYKAVIIKNPHVIKVIREMMKRGQPYLGAFLLKNSESETDIITDPDSVYSVGVFAQITSIFPTNATAKKDQSNSLSKAAPKSDETDEYADGLTAVLYPHRRIEISELLVPEVDPSDPEKVKHSIQPVKPTSSAPTVREDLVITDKPVDPSPEPSATPATPDLSTHTQSSPPTTKEPDSPSAESKEDVSNSAALLQTSFLKEHQVSLANVKNLTLQPFKKNSQVIRAIASEIINVFRDIATLNPLFRDQIANFSISQGSGNVFEDPDKLADFAAAVSTSPSSADGGELQVNELQEVLESMVLEERLQKALFVLKQELKNAELQSKISRDVESRITKRQREFYLMEQLKGIKKELGIDGDGKDKLIEKFKEKANGLNMPEYAKSVFDEELSKLQTLEPQASEFNVTRNYLDWLTSIPWGRHSEENFDLQHAIKVLDEDHYGLKDVKDRILEFLAVGKLRGTVEGKILCLVGPPGVGKTSIGKSIARALDRQFFRFSVGGLTDVAEIKGHRRTYVGAMPGKVIQSLKKVQTENPLILIDEIDKVGKGHNGDPSSALLEMLDPEQNSSFLDHYIDIPINLSRVLFVCTANVLDTIPAPLLDRMEVLEVSGYVTDEKINIASKYLSPQAKESCGFGDSDVKIDESAIDTLIRYYCRESGVRKLKQNIEKVYRKAALKIVRDLGEKALPESSAEFVSPPNDTSTVKEDSVIKYDGDLPTSQSSTNSSPSSTPLPSSSSSSS------AAAAASSSASSSASSSPSSSSSASSDPVSSESSSEKSKVTGSERRTTTEVRKPLKLPKDLSIHISNENLVDYLGPPIYQKDRLYSGECPIGVSQGLGYTGNGSGSLMPIEIKLMPGSSGGGSSILLTGKLGEVIKESAQIGLSFLKSNALNLGLTTEEDHDLLNKKAIHLHMPEGSIGKEGPSAGTAILVAYLSLFSKFRIRSDLAMTGEMTLAGQV-LPVGGLKE------------------KILAAHRAGIKKLIVPAANKPDIEHNVPDSIKEGIEIVYVEDVREVIKHAFHGHSKILDNLHKLEMVDMSN
261393	GC_00004294		PST_W029a	12693	52	59	6	0	0.983491166378467	0.884954438096781	0.931624523005624	PF05362.19	Lon protease (S16) C-terminal proteolytic domain	O	Posttranslational modification, protein turnover, chaperones	COG0466	ATP-dependent Lon protease, bacterial type (Lon) (PDB:6ON2)			12693	Chr_16	MLTTLRHRQRSLVSRHSFGPYGIFQKNYASSSSYPLNHLQHYPTPSPGPSQGTSTSLRGANNRTEGLRHSTEDLFGINQQANQSRHSLLIPSHYRYLQDQEGDLVRSASCQQTFQLSSSNSSSKGSPPNNSQSPAGSSSGNPSSPGDHDSASSNDDPPSSSQKPPTSISKPTIPEVYPEVLALPITRRPLFPGFYKAVIIKNPHVIKVIREMMKRGQPYLGAFLLKNSESETDIITDPDSVYSVGVFAQITSIFPTNATAKKDQSNSLSKAAPKSDETDEYADGLTAVLYPHRRIEISELLVPEVDPSDPEKVKHSIQPVKPTSSAPTVREDLVITDKPVDPSPEPSATPATPDLSTHTQSSPPTTKEPDSPSAESKEDVSNSAALLQTSFLKEHQVSLANVKNLTLQPFKKNSQVIRAIASEIINVFRDIATLNPLFRDQIANFSISQGSGNVFEDPDKLADFAAAVSTSPSSADGGELQVNELQEVLESMVLEERLQKALFVLKQELKNAELQSKISRDVESRITKRQREFYLMEQLKGIKKELGIDGDGKDKLIEKFKEKANGLNMPEYAKSVFDEELSKLQTLEPQASEFNVTRNYLDWLTSIPWGRHSEENFDLQHAIKVLDEDHYGLKDVKDRILEFLAVGKLRGTVEGKILCLVGPPGVGKTSIGKSIARALDRQFFRFSVGGLTDVAEIKGHRRTYVGAMPGKVIQSLKKVQTENPLILIDEIDKVGKGHNGDPSSALLEMLDPEQNSSFLDHYIDIPINLSRVLFVCTANVLDTIPAPLLDRMEVLEVSGYVTDEKINIASKYLSPQAKESCGFGDSDVKIDESAIDTLIRYYCRESGVRKLKQNIEKVYRKAALKIVRDLGEKALPESSAEFVSPPNDTSTVKEDSVIKYDGDLPTSQSSTNSSPSSTPLPSSSSSSSSSAAAAAAAAASSSASSSASSSPSSSSSASSDPVSSESSSEKSKVTGSERRTTTEVRKPLKLPKDLSIHISNENLVDYLGPPIYQKDRLYSGECPIGVSQGLGYTGNGSGSLMPIEIKLMPGSSGGGSSILLTGKLGEVIKESAQIGLSFLKSNALNLGLTTEEDHDLLNKKAIHLHMPEGSIGKEGPSAGTAILVAYLSLFSKFRIRSDLAMTGEMTLAGQV-LPVGGLKE------------------KILAAHRAGIKKLIVPAANKPDIEHNVPDSIKEGIEIVYVEDVREVIKHAFHGHSKILDNLHKLEMVDMSN
261394	GC_00004294		PST_W029b	11753	52	59	6	0	0.983491166378467	0.884954438096781	0.931624523005624	PF05362.19	Lon protease (S16) C-terminal proteolytic domain	O	Posttranslational modification, protein turnover, chaperones	COG0466	ATP-dependent Lon protease, bacterial type (Lon) (PDB:6ON2)			11753	Chr_16	MLTTLRHRQRSLVSRHSFGPYGIFQKNYASSSSYPLNHLQHYPTPSPGPSQGTSTSLRGANNRTEGLRHSTEDLFGINQQANQSRHSLLIPSHYRYLQDQEGDLVRSASCQQTFQLSSSNSSSKGSPPNNSQSPAGSSSGNPSSPGDHDSASSNDDPPSSSQKPPTSISKPTIPEVYPEVLALPITRRPLFPGFYKAVIIKNPHVIKVIREMMKRGQPYLGAFLLKNSESETDIITDPDSVYSVGVFAQITSIFPTNATAKKDQSNSLSKAAPKSDETDEYADGLTAVLYPHRRIEISELLVPEVDPSDPEKVKHSIQPVKPTSSAPTVREDLVITDKPVDPSPEPSATPATPDLSTHTQSSPPTTKEPDSPSAESKEDVSNSAALLQTSFLKEHQVSLANVKNLTLQPFKKNSQVIRAIASEIINVFRDIATLNPLFRDQIANFSISQGSGNVFEDPDKLADFAAAVSTSPSSADGGELQVNELQEVLESMVLEERLQKALFVLKQELKNAELQSKISRDVESRITKRQREFYLMEQLKGIKKELGIDGDGKDKLIEKFKEKANGLNMPEYAKSVFDEELSKLQTLEPQASEFNVTRNYLDWLTSIPWGRHSEENFDLQHAIKVLDEDHYGLKDVKDRILEFLAVGKLRGTVEGKILCLVGPPGVGKTSIGKSIARALDRQFFRFSVGGLTDVAEIKGHRRTYVGAMPGKVIQSLKKVQTENPLILIDEIDKVGKGHNGDPSSALLEMLDPEQNSSFLDHYIDIPINLSRVLFVCTANVLDTIPAPLLDRMEVLEVSGYVTDEKINIASKYLSPQAKESCGFGDSDVKIDESAIDTLIRYYCRESGVRKLKQNIEKVYRKAALKIVRDLGEKALPESSAEFVSPPNDTSTVKEDSVIKYDGDLPTSQSSTNSSPSSTPLPSSSSSSS------AAAAASSSASSSASSSPSSSSSASSDPVSSESSSEKSKVTGSERRTTTEVRKPLKLPKDLSIHISNENLVDYLGPPIYQKDRLYSGECPIGVSQGLGYTGNGSGSLMPIEIKLMPGSSGGGSSILLTGKLGEVIKESAQIGLSFLKSNALNLGLTTEEDHDLLNKKAIHLHMPEGSIGKEGPSAGTAILVAYLSLFSKFRIRSDLAMTGEMTLAGQV-LPVGGLKE------------------KILAAHRAGIKKLIVPAANKPDIEHNVPDSIKEGIEIVYVEDVREVIKHAFHGHSKILDNLHKLEMVDMSN
261395	GC_00004294		PST_W039a	10923	52	59	6	0	0.983491166378467	0.884954438096781	0.931624523005624	PF05362.19	Lon protease (S16) C-terminal proteolytic domain	O	Posttranslational modification, protein turnover, chaperones	COG0466	ATP-dependent Lon protease, bacterial type (Lon) (PDB:6ON2)			10923	Chr_16	MLTTLRHRQRSLVSRHSFGPYGIFQKNYASSSSYPLNHLQHYPTPSPGPSQGTSTSLRGANNRTEGLRHSTEDLFGINQQANQSRHSLLIPSHYRYLQDQEGDLVRSASCQQTFQLSSSNSSSKGSPPNNSQSPAGSSSGNPSSPGDHDSASSNDDPPSSSQKPPTSISKPTIPEVYPEVLALPITRRPLFPGFYKAVIIKNPHVIKVIREMMKRGQPYLGAFLLKNSESETDIITDPDSVYSVGVFAQITSIFPTNATAKKDQSNSLSKAAPKSDETDEYADGLTAVLYPHRRIEISELLVPEVDPSDPEKVKHSIQPVKPTSSAPTVREDLVITDKPVDPSPEPSATPATPDLSTHTQSSPPTTKEPDSPSAESKEDVSNSAALLQTSFLKEHQVSLANVKNLTLQPFKKNSQVIRAIASEIINVFRDIATLNPLFRDQIANFSISQGSGNVFEDPDKLADFAAAVSTSPSSADGGELQVNELQEVLESMVLEERLQKALFVLKQELKNAELQSKISRDVESRITKRQREFYLMEQLKGIKKELGIDGDGKDKLIEKFKEKANGLNMPEYAKSVFDEELSKLQTLEPQASEFNVTRNYLDWLTSIPWGRHSEENFDLQHAIKVLDEDHYGLKDVKDRILEFLAVGKLRGTVEGKILCLVGPPGVGKTSIGKSIARALDRQFFRFSVGGLTDVAEIKGHRRTYVGAMPGKVIQSLKKVQTENPLILIDEIDKVGKGHNGDPSSALLEMLDPEQNSSFLDHYIDIPINLSRVLFVCTANVLDTIPAPLLDRMEVLEVSGYVTDEKINIASKYLSPQAKESCGFGDSDVKIDESAIDTLIRYYCRESGVRKLKQNIEKVYRKAALKIVRDLGEKALPESSAEFVSPPNDTSTVKEDSVIKYDGDLPTSQSSTNSSPSSTPLPSSSSSSSSSAAAAAAAAASSSASSSASSSPSSSSSASSDPVSSESSSEKSKVTGSERRTTTEVRKPLKLPKDLSIHISNENLVDYLGPPIYQKDRLYSGECPIGVSQGLGYTGNGSGSLMPIEIKLMPGSSGGGSSILLTGKLGEVIKESAQIGLSFLKSNALNLGLTTEEDHDLLNKKAIHLHMPEGSIGKEGPSAGTAILVAYLSLFSKFRIRSDLVFYRVQSTDETLYFPLPMLSN------------------D----WRNDFSRTSI--TSRRIEGENFSGSSRRDQE-AYCSSCEQA------GHRAQCS------------
261396	GC_00004294		PST_W039b	10490	52	59	6	0	0.983491166378467	0.884954438096781	0.931624523005624	PF05362.19	Lon protease (S16) C-terminal proteolytic domain	O	Posttranslational modification, protein turnover, chaperones	COG0466	ATP-dependent Lon protease, bacterial type (Lon) (PDB:6ON2)			10490	Chr_16	MLTTLRHRQRSLVSRHSFGPYGIFQKNYASSSSYPLNHLQHYPTPSPGPSQGTSTSLRGANNRTEGLRHSTEDLFGINQQANQSRHSLLIPSHYRYLQDQEGDLVRSASCQQTFQLSSSNSSSKGSPPNNSQSPAGSSSGNPSSPGDHDSASSNDDPPSSSQKPPTSISKPTIPEVYPEVLALPITRRPLFPGFYKAVIIKNPHVIKVIREMMKRGQPYLGAFLLKNSESETDIITDPDSVYSVGVFAQITSIFPTNATAKKDQSNSLSKAAPKSDETDEYADGLTAVLYPHRRIEISELLVPEVDPSDPEKVKHSIQPVKPTSSAPTVREDLVITDKPVDPSPEPSATPATPDLSTHTQSSPPTTKEPDSPSAESKEDVSNSAALLQTSFLKEHQVSLANVKNLTLQPFKKNSQVIRAIASEIINVFRDIATLNPLFRDQIANFSISQGSGNVFEDPDKLADFAAAVSTSPSSADGGELQVNELQEVLESMVLEERLQKALFVLKQELKNAELQSKISRDVESRITKRQREFYLMEQLKGIKKELGIDGDGKDKLIEKFKEKANGLNMPEYAKSVFDEELSKLQTLEPQASEFNVTRNYLDWLTSIPWGRHSEENFDLQHAIKVLDEDHYGLKDVKDRILEFLAVGKLRGTVEGKILCLVGPPGVGKTSIGKSIARALDRQFFRFSVGGLTDVAEIKGHRRTYVGAMPGKVIQSLKKVQTENPLILIDEIDKVGKGHNGDPSSALLEMLDPEQNSSFLDHYIDIPINLSRVLFVCTANVLDTIPAPLLDRMEVLEVSGYVTDEKINIASKYLSPQAKESCGFGDSDVKIDESAIDTLIRYYCRESGVRKLKQNIEKVYRKAALKIVRDLGEKALPESSAEFVSPPNDTSTVKEDSVIKYDGDLPTSQSSTNSSPSSTPLPSSSSSSS------AAAAASSSASSSASSSPSSSSSASSDPVSSESSSEKSKVTGSERRTTTEVRKPLKLPKDLSIHISNENLVDYLGPPIYQKDRLYSGECPIGVSQGLGYTGNGSGSLMPIEIKLMPGSSGGGSSILLTGKLGEVIKESAQIGLSFLKSNALNLGLTTEEDHDLLNKKAIHLHMPEGSIGKEGPSAGTAILVAYLSLFSKFRIRSDLAMTGEMTLAGQV-LPVGGLKE------------------KILAAHRAGIKKLIVPAANKPDIEHNVPDSIKEGIEIVYVEDVREVIKHAFHGHSKILDNLHKLEMVDMSN
261397	GC_00004294		PST_W048a	11029	52	59	6	0	0.983491166378467	0.884954438096781	0.931624523005624	PF05362.19	Lon protease (S16) C-terminal proteolytic domain	O	Posttranslational modification, protein turnover, chaperones	COG0466	ATP-dependent Lon protease, bacterial type (Lon) (PDB:6ON2)			11029	Chr_16	MLTTLRHRQRSLVSRHSFGPYGIFQKNYASSSSYPLNHLQHYPTPSPGPSQGTSTSLRGANNRTEGLRHSTEDLFGINQQANQSRHSLLIPSHYRYLQDQEGDLVRSASCQQTFQLSSSNSSSKGSPPNNSQSPAGSSSGNPSSPGDHDSASSNDDPPSSSQKPPTSISKPTIPEVYPEVLALPITRRPLFPGFYKAVIIKNPHVIKVIREMMKRGQPYLGAFLLKNSESETDIITDPDSVYSVGVFAQITSIFPTNATAKKDQSNSLSKAAPKSDETDEYADGLTAVLYPHRRIEISELLVPEVDPSDPEKVKHSIQPVKPTSSAPTVREDLVITDKPVDPSPEPSATPATPDLSTHTQSSPPTTKEPDSPSAESKEDVSNSAALLQTSFLKEHQVSLANVKNLTLQPFKKNSQVIRAIASEIINVFRDIATLNPLFRDQIANFSISQGSGNVFEDPDKLADFAAAVSTSPSSADGGELQVNELQEVLESMVLEERLQKALFVLKQELKNAELQSKISRDVESRITKRQREFYLMEQLKGIKKELGIDGDGKDKLIEKFKEKANGLNMPEYAKSVFDEELSKLQTLEPQASEFNVTRNYLDWLTSIPWGRHSEENFDLQHAIKVLDEDHYGLKDVKDRILEFLAVGKLRGTVEGKILCLVGPPGVGKTSIGKSIARALDRQFFRFSVGGLTDVAEIKGHRRTYVGAMPGKVIQSLKKVQTENPLILIDEIDKVGKGHNGDPSSALLEMLDPEQNSSFLDHYIDIPINLSRVLFVCTANVLDTIPAPLLDRMEVLEVSGYVTDEKINIASKYLSPQAKESCGFGDSDVKIDESAIDTLIRYYCRESGVRKLKQNIEKVYRKAALKIVRDLGEKALPESSAEFVSPPNDTSTVKEDSVIKYDGDLPTSQSSTNSSPSSTPLPSSSSSSSSSAAAAAAAAASSSASSSASSSPSSSSSASSDPVSSESSSEKSKVTGSERRTTTEVRKPLKLPKDLSIHISNENLVDYLGPPIYQKDRLYSGECPIGVSQGLGYTGNGSGSLMPIEIKLMPGSSGGGSSILLTGKLGEVIKESAQIGLSFLKSNALNLGLTTEEDHDLLNKKAIHLHMPEGSIGKEGPSAGTAILVAYLSLFSKFRIRSDLAMTGEMTLAGQV-LPVGGLKE------------------KILAAHRAGIKKLIVPAANKPDIEHNVPDSIKEGIEIVYVEDVREVIKHAFHGHSKILDNLHKLEMVDMSN
261398	GC_00004294		PST_W048b	10868	52	59	6	0	0.983491166378467	0.884954438096781	0.931624523005624	PF05362.19	Lon protease (S16) C-terminal proteolytic domain	O	Posttranslational modification, protein turnover, chaperones	COG0466	ATP-dependent Lon protease, bacterial type (Lon) (PDB:6ON2)			10868	Chr_16	MLTTLRHRQRSLVSRHSFGPYGIFQKNYASSSSYPLNHLQHYPTPSPGPSQGTSTSLRGANNRTEGLRHSTEDLFGINQQANQSRHSLLIPSHYRYLQDQEGDLVRSASCQQTFQLSSSNSSSKGSPPNNSQSPAGSSSGNPSSPGDHDSASSNDDPPSSSQKPPTSISKPTIPEVYPEVLALPITRRPLFPGFYKAVIIKNPHVIKVIREMMKRGQPYLGAFLLKNSESETDIITDPDSVYSVGVFAQITSIFPTNATAKKDQSNSLSKAAPKSDETDEYADGLTAVLYPHRRIEISELLVPEVDPSDPEKVKHSIQPVKPTSSAPTVREDLVITDKPVDPSPEPSATPATPDLSTHTQSSPPTTKEPDSPSAESKEDVSNSAALLQTSFLKEHQVSLANVKNLTLQPFKKNSQVIRAIASEIINVFRDIATLNPLFRDQIANFSISQGSGNVFEDPDKLADFAAAVSTSPSSADGGELQVNELQEVLESMVLEERLQKALFVLKQELKNAELQSKISRDVESRITKRQREFYLMEQLKGIKKELGIDGDGKDKLIEKFKEKANGLNMPEYAKSVFDEELSKLQTLEPQASEFNVTRNYLDWLTSIPWGRHSEENFDLQHAIKVLDEDHYGLKDVKDRILEFLAVGKLRGTVEGKILCLVGPPGVGKTSIGKSIARALDRQFFRFSVGGLTDVAEIKGHRRTYVGAMPGKVIQSLKKVQTENPLILIDEIDKVGKGHNGDPSSALLEMLDPEQNSSFLDHYIDIPINLSRVLFVCTANVLDTIPAPLLDRMEVLEVSGYVTDEKINIASKYLSPQAKESCGFGDSDVKIDESAIDTLIRYYCRESGVRKLKQNIEKVYRKAALKIVRDLGEKALPESSAEFVSPPNDTSTVKEDSVIKYDGDLPTSQSSTNSSPSSTPLPSSSSSSS------AAAAASSSASSSASSSPSSSSSASSDPVSSESSSEKSKVTGSERRTTTEVRKPLKLPKDLSIHISNENLVDYLGPPIYQKDRLYSGECPIGVSQGLGYTGNGSGSLMPIEIKLMPGSSGGGSSILLTGKLGEVIKESAQIGLSFLKSNALNLGLTTEEDHDLLNKKAIHLHMPEGSIGKEGPSAGTAILVAYLSLFSKFRIRSDLAMTGEMTLAGQV-LPVGGLKE------------------KILAAHRAGIKKLIVPAANKPDIEHNVPDSIKEGIEIVYVEDVREVIKHAFHGHSKILDNLHKLEMVDMSN
261399	GC_00004294		PST_W052a	12324	52	59	6	0	0.983491166378467	0.884954438096781	0.931624523005624	PF05362.19	Lon protease (S16) C-terminal proteolytic domain	O	Posttranslational modification, protein turnover, chaperones	COG0466	ATP-dependent Lon protease, bacterial type (Lon) (PDB:6ON2)			12324	Chr_16	MLTTLRHRQRSLVSRHSFGPYGIFQKNYASSSSYPLNHLQHYPTPSPGPSQGTSTSLRGANNRTEGLRHSTEDLFGINQQANQSRHSLLIPSHYRYLQDQEGDLVRSASCQQTFQLSSSNSSSKGSPPNNSQSPAGSSSGNPSSPGDHDSASSNDDPPSSSQKPPTSISKPTIPEVYPEVLALPITRRPLFPGFYKAVIIKNPHVIKVIREMMKRGQPYLGAFLLKNSESETDIITDPDSVYSVGVFAQITSIFPTNATAKKDQSNSLSKAAPKSDETDEYADGLTAVLYPHRRIEISELLVPEVDPSDPEKVKHSIQPVKPTSSAPTVREDLVITDKPVDPSPEPSATPATPDLSTHTQSSPPTTKEPDSPSAESKEDVSNSAALLQTSFLKEHQVSLANVKNLTLQPFKKNSQVIRAIASEIINVFRDIATLNPLFRDQIANFSISQGSGNVFEDPDKLADFAAAVSTSPSSADGGELQVNELQEVLESMVLEERLQKALFVLKQELKNAELQSKISRDVESRITKRQREFYLMEQLKGIKKELGIDGDGKDKLIEKFKEKANGLNMPEYAKSVFDEELSKLQTLEPQASEFNVTRNYLDWLTSIPWGRHSEENFDLQHAIKVLDEDHYGLKDVKDRILEFLAVGKLRGTVEGKILCLVGPPGVGKTSIGKSIARALDRQFFRFSVGGLTDVAEIKGHRRTYVGAMPGKVIQSLKKVQTENPLILIDEIDKVGKGHNGDPSSALLEMLDPEQNSSFLDHYIDIPINLSRVLFVCTANVLDTIPAPLLDRMEVLEVSGYVTDEKINIASKYLSPQAKESCGFGDSDVKIDESAIDTLIRYYCRESGVRKLKQNIEKVYRKAALKIVRDLGEKALPESSAEFVSPPNDTSTVKEDSVIKYDGDLPTSQSSTNSSPSSTPLPSSSSSSSSSAAAAAAAAASSSASSSASSSPSSSSSASSDPVSSESSSEKSKVTGSERRTTTEVRKPLKLPKDLSIHISNENLVDYLGPPIYQKDRLYSGECPIGVSQGLGYTGNGSGSLMPIEIKLMPGSSGGGSSILLTGKLGEVIKESAQIGLSFLKSNALNLGLTTEEDHDLLNKKAIHLHMPEGSIGKEGPSAGTAILVAYLSLFSKFRIRSDLAMTGEMTLAGQV-LPVGGLKE------------------KILAAHRAGIKKLIVPAANKPDIEHNVPDSIKEGIEIVYVEDVREVIKHAFHGHSKILDNLHKLEMVDMSN
261400	GC_00004294		PST_W052b	11389	52	59	6	0	0.983491166378467	0.884954438096781	0.931624523005624	PF05362.19	Lon protease (S16) C-terminal proteolytic domain	O	Posttranslational modification, protein turnover, chaperones	COG0466	ATP-dependent Lon protease, bacterial type (Lon) (PDB:6ON2)			11389	Chr_16	MLTTLRHRQRSLVSRHSFGPYGIFQKNYASSSSYPLNHLQHYPTPSPGPSQGTSTSLRGANNRTEGLRHSTEDLFGINQQANQSRHSLLIPSHYRYLQDQEGDLVRSASCQQTFQLSSSNSSSKGSPPNNSQSPAGSSSGNPSSPGDHDSASSNDDPPSSSQKPPTSISKPTIPEVYPEVLALPITRRPLFPGFYKAVIIKNPHVIKVIREMMKRGQPYLGAFLLKNSESETDIITDPDSVYSVGVFAQITSIFPTNATAKKDQSNSLSKAAPKSDETDEYADGLTAVLYPHRRIEISELLVPEVDPSDPEKVKHSIQPVKPTSSAPTVREDLVITDKPVDPSPEPSATPATPDLSTHTQSSPPTTKEPDSPSAESKEDVSNSAALLQTSFLKEHQVSLANVKNLTLQPFKKNSQVIRAIASEIINVFRDIATLNPLFRDQIANFSISQGSGNVFEDPDKLADFAAAVSTSPSSADGGELQVNELQEVLESMVLEERLQKALFVLKQELKNAELQSKISRDVESRITKRQREFYLMEQLKGIKKELGIDGDGKDKLIEKFKEKANGLNMPEYAKSVFDEELSKLQTLEPQASEFNVTRNYLDWLTSIPWGRHSEENFDLQHAIKVLDEDHYGLKDVKDRILEFLAVGKLRGTVEGKILCLVGPPGVGKTSIGKSIARALDRQFFRFSVGGLTDVAEIKGHRRTYVGAMPGKVIQSLKKVQTENPLILIDEIDKVGKGHNGDPSSALLEMLDPEQNSSFLDHYIDIPINLSRVLFVCTANVLDTIPAPLLDRMEVLEVSGYVTDEKINIASKYLSPQAKESCGFGDSDVKIDESAIDTLIRYYCRESGVRKLKQNIEKVYRKAALKIVRDLGEKALPESSAEFVSPPNDTSTVKEDSVIKYDGDLPTSQSSTNSSPSSTPLPSSSSSSS------AAAAASSSASSSASSSPSSSSSASSDPVSSESSSEKSKVTGSERRTTTEVRKPLKLPKDLSIHISNENLVDYLGPPIYQKDRLYSGECPIGVSQGLGYTGNGSGSLMPIEIKLMPGSSGGGSSILLTGKLGEVIKESAQIGLSFLKSNALNLGLTTEEDHDLLNKKAIHLHMPEGSIGKEGPSAGTAILVAYLSLFSKFRIRSDLVFYRVQSTDETLYFPLPMLSN------------------D----WRNDFSRTSI--TSRRIEGENFSGSSRRDQE-AYCSSCEQA------GHRAQCS------------
261401	GC_00004294		PST_W053a	16213	52	59	6	0	0.983491166378467	0.884954438096781	0.931624523005624	PF05362.19	Lon protease (S16) C-terminal proteolytic domain	O	Posttranslational modification, protein turnover, chaperones	COG0466	ATP-dependent Lon protease, bacterial type (Lon) (PDB:6ON2)			16213	Chr_16	MLTTLRHRQRSLVSRHSFGPYGIFQKNYASSSSYPLNHLQHYPTPSPGPSQGTSTSLRGANNRTEGLRHSTEDLFGINQQANQSRHSLLIPSHYRYLQDQEGDLVRSASCQQTFQLSSSNSSSKGSPPNNSQSPAGSSSGNPSSPGDHDSASSNDDPPSSSQKPPTSISKPTIPEVYPEVLALPITRRPLFPGFYKAVIIKNPHVIKVIREMMKRGQPYLGAFLLKNSESETDIITDPDSVYSVGVFAQITSIFPTNATAKKDQSNSLSKAAPKSDETDEYADGLTAVLYPHRRIEISELLVPEVDPSDPEKVKHSIQPVKPTSSAPTVREDLVITDKPVDPSPEPSATPATPDLSTHTQSSPPTTKEPDSPSAESKEDVSNSAALLQTSFLKEHQVSLANVKNLTLQPFKKNSQVIRAIASEIINVFRDIATLNPLFRDQIANFSISQGSGNVFEDPDKLADFAAAVSTSPSSADGGELQVNELQEVLESMVLEERLQKALFVLKQELKNAELQSKISRDVESRITKRQREFYLMEQLKGIKKELGIDGDGKDKLIEKFKEKANGLNMPEYAKSVFDEELSKLQTLEPQASEFNVTRNYLDWLTSIPWGRHSEENFDLQHAIKVLDEDHYGLKDVKDRILEFLAVGKLRGTVEGKILCLVGPPGVGKTSIGKSIARALDRQFFRFSVGGLTDVAEIKGHRRTYVGAMPGKVIQSLKKVQTENPLILIDEIDKVGKGHNGDPSSALLEMLDPEQNSSFLDHYIDIPINLSRVLFVCTANVLDTIPAPLLDRMEVLEVSGYVTDEKINIASKYLSPQAKESCGFGDSDVKIDESAIDTLIRYYCRESGVRKLKQNIEKVYRKAALKIVRDLGEKALPESSAEFVSPPNDTSTVKEDSVIKYDGDLPTSQSSTNSSPSSTPLPSSSSSSSSSAAAAAAAAASSSASSSASSSPSSSSSASSDPVSSESSSEKSKVTGSERRTTTEVRKPLKLPKDLSIHISNENLVDYLGPPIYQKDRLYSGECPIGVSQGLGYTGNGSGSLMPIEIKLMPGSSGGGSSILLTGKLGEVIKESAQIGLSFLKSNALNLGLTTEEDHDLLNKKAIHLHMPEGSIGKEGPSAGTAILVAYLSLFSKFRIRSDLAMTGEMTLAGQV-LPVGGLKE------------------KILAAHRAGIKKLIVPAANKPDIEHNVPDSIKEGIEIVYVEDVREVIKHAFHGHSKILDNLHKLEMVDMSN
261402	GC_00004294		PST_W053a	12175	52	59	6	0	0.983491166378467	0.884954438096781	0.931624523005624	PF05362.19	Lon protease (S16) C-terminal proteolytic domain	O	Posttranslational modification, protein turnover, chaperones	COG0466	ATP-dependent Lon protease, bacterial type (Lon) (PDB:6ON2)			12175	Chr_16	MLTTLRHRQRSLVSRHSFGPYGIFQKNYASSSSYPLNHLQHYPTPSPGPSQGTSTSLRGANNRTEGLRHSTEDLFGINQQANQSRHSLLIPSHYRYLQDQEGDLVRSASCQQTFQLSSSNSSSKGSPPNNSQSPAGSSSGNPSSPGDHDSASSNDDPPSSSQKPPTSISKPTIPEVYPEVLALPITRRPLFPGFYKAVIIKNPHVIKVIREMMKRGQPYLGAFLLKNSESETDIITDPDSVYSVGVFAQITSIFPTNATAKKDQSNSLSKAAPKSDETDEYADGLTAVLYPHRRIEISELLVPEVDPSDPEKVKHSIQPVKPTSSAPTVREDLVITDKPVDPSPEPSATPATPDLSTHTQSSPPTTKEPDSPSAESKEDVSNSAALLQTSFLKEHQVSLANVKNLTLQPFKKNSQVIRAIASEIINVFRDIATLNPLFRDQIANFSISQGSGNVFEDPDKLADFAAAVSTSPSSADGGELQVNELQEVLESMVLEERLQKALFVLKQELKNAELQSKISRDVESRITKRQREFYLMEQLKGIKKELGIDGDGKDKLIEKFKEKANGLNMPEYAKSVFDEELSKLQTLEPQASEFNVTRNYLDWLTSIPWGRHSEENFDLQHAIKVLDEDHYGLKDVKDRILEFLAVGKLRGTVEGKILCLVGPPGVGKTSIGKSIARALDRQFFRFSVGGLTDVAEIKGHRRTYVGAMPGKVIQSLKKVQTENPLILIDEIDKVGKGHNGDPSSALLEMLDPEQNSSFLDHYIDIPINLSRVLFVCTANVLDTIPAPLLDRMEVLEVSGYVTDEKINIASKYLSPQAKESCGFGDSDVKIDESAIDTLIRYYCRESGVRKLKQNIEKVYRKAALKIVRDLGEKALPESSAEFVSPPNDTSTVKEDSVIKYDGDLPTSQSSTNSSPSSTPLPSSSSSSS------AAAAASSSASSSASSSPSSSSSASSDPVSSESSSEKSKVTGSERRTTTEVRKPLKLPKDLSIHISNENLVDYLGPPIYQKDRLYSGECPIGVSQGLGYTGNGSGSLMPIEIKLMPGSSGGGSSILLTGKLGEVIKESAQIGLSFLKSNALNLGLTTEEDHDLLNKKAIHLHMPEGSIGKEGPSAGTAILVAYLSLFSKFRIRSDLAMTGEMTLAGQV-LPVGGLKE------------------KILAAHRAGIKKLIVPAANKPDIEHNVPDSIKEGIEIVYVEDVREVIKHAFHGHSKILDNLHKLEMVDMSN
261403	GC_00004294		PST_W054a	10169	52	59	6	0	0.983491166378467	0.884954438096781	0.931624523005624	PF05362.19	Lon protease (S16) C-terminal proteolytic domain	O	Posttranslational modification, protein turnover, chaperones	COG0466	ATP-dependent Lon protease, bacterial type (Lon) (PDB:6ON2)			10169	Chr_16	MLTTLRHRQRSLVSRHSFGPYGIFQKNYASSSSYPLNHLQHYPTPSPGPSQGTSTSLRGANNRTEGLRHSTEDLFGINQQANQSRHSLLIPSHYRYLQDQEGDLVRSASCQQTFQLSSSNSSSKGSPPNNSQSPAGSSSGNPSSPGDHDSASSNDDPPSSSQKPPTSISKPTIPEVYPEVLALPITRRPLFPGFYKAVIIKNPHVIKVIREMMKRGQPYLGAFLLKNSESETDIITDPDSVYSVGVFAQITSIFPTNATAKKDQSNSLSKAAPKSDETDEYADGLTAVLYPHRRIEISELLVPEVDPSDPEKVKHSIQPVKPTSSAPTVREDLVITDKPVDPSPEPSATPATPDLSTHTQSSPPTTKEPDSPSAESKEDVSNSAALLQTSFLKEHQVSLANVKNLTLQPFKKNSQVIRAIASEIINVFRDIATLNPLFRDQIANFSISQGSGNVFEDPDKLADFAAAVSTSPSSADGGELQVNELQEVLESMVLEERLQKALFVLKQELKNAELQSKISRDVESRITKRQREFYLMEQLKGIKKELGIDGDGKDKLIEKFKEKANGLNMPEYAKSVFDEELSKLQTLEPQASEFNVTRNYLDWLTSIPWGRHSEENFDLQHAIKVLDEDHYGLKDVKDRILEFLAVGKLRGTVEGKILCLVGPPGVGKTSIGKSIARALDRQFFRFSVGGLTDVAEIKGHRRTYVGAMPGKVIQSLKKVQTENPLILIDEIDKVGKGHNGDPSSALLEMLDPEQNSSFLDHYIDIPINLSRVLFVCTANVLDTIPAPLLDRMEVLEVSGYVTDEKINIASKYLSPQAKESCGFGDSDVKIDESAIDTLIRYYCRESGVRKLKQNIEKVYRKAALKIVRDLGEKALPESSAEFVSPPNDTSTVKEDSVIKYDGDLPTSQSSTNSSPSSTPLPSSSSSSSSSAAAAAAAAASSSASSSASSSPSSSSSASSDPVSSESSSEKSKVTGSERRTTTEVRKPLKLPKDLSIHISNENLVDYLGPPIYQKDRLYSGECPIGVSQGLGYTGNGSGSLMPIEIKLMPGSSGGGSSILLTGKLGEVIKESAQIGLSFLKSNALNLGLTTEEDHDLLNKKAIHLHMPEGSIGKEGPSAGTAILVAYLSLFSKFRIRSDLAMTGEMTLAGQV-LPVGGLKE------------------KILAAHRAGIKKLIVPAANKPDIEHNVPDSIKEGIEIVYVEDVREVIKHAFHGHSKILDNLHKLEMVDMSN
261404	GC_00004294		PST_W054b	11445	52	59	6	0	0.983491166378467	0.884954438096781	0.931624523005624	PF05362.19	Lon protease (S16) C-terminal proteolytic domain	O	Posttranslational modification, protein turnover, chaperones	COG0466	ATP-dependent Lon protease, bacterial type (Lon) (PDB:6ON2)			11445	Chr_16	MLTTLRHRQRSLVSRHSFGPYGIFQKNYASSSSYPLNHLQHYPTPSPGPSQGTSTSLRGANNRTEGLRHSTEDLFGINQQANQSRHSLLIPSHYRYLQDQEGDLVRSASCQQTFQLSSSNSSSKGSPPNNSQSPAGSSSGNPSSPGDHDSASSNDDPPSSSQKPPTSISKPTIPEVYPEVLALPITRRPLFPGFYKAVIIKNPHVIKVIREMMKRGQPYLGAFLLKNSESETDIITDPDSVYSVGVFAQITSIFPTNATAKKDQSNSLSKAAPKSDETDEYADGLTAVLYPHRRIEISELLVPEVDPSDPEKVKHSIQPVKPTSSAPTVREDLVITDKPVDPSPEPSATPATPDLSTHTQSSPPTTKEPDSPSAESKEDVSNSAALLQTSFLKEHQVSLANVKNLTLQPFKKNSQVIRAIASEIINVFRDIATLNPLFRDQIANFSISQGSGNVFEDPDKLADFAAAVSTSPSSADGGELQVNELQEVLESMVLEERLQKALFVLKQELKNAELQSKISRDVESRITKRQREFYLMEQLKGIKKELGIDGDGKDKLIEKFKEKANGLNMPEYAKSVFDEELSKLQTLEPQASEFNVTRNYLDWLTSIPWGRHSEENFDLQHAIKVLDEDHYGLKDVKDRILEFLAVGKLRGTVEGKILCLVGPPGVGKTSIGKSIARALDRQFFRFSVGGLTDVAEIKGHRRTYVGAMPGKVIQSLKKVQTENPLILIDEIDKVGKGHNGDPSSALLEMLDPEQNSSFLDHYIDIPINLSRVLFVCTANVLDTIPAPLLDRMEVLEVSGYVTDEKINIASKYLSPQAKESCGFGDSDVKIDESAIDTLIRYYCRESGVRKLKQNIEKVYRKAALKIVRDLGEKALPESSAEFVSPPNDTSTVKEDSVIKYDGDLPTSQSSTNSSPSSTPLPSSSSSSS------AAAAASSSASSSASSSPSSSSSASSDPVSSESSSEKSKVTGSERRTTTEVRKPLKLPKDLSIHISNENLVDYLGPPIYQKDRLYSGECPIGVSQGLGYTGNGSGSLMPIEIKLMPGSSGGGSSILLTGKLGEVIKESAQIGLSFLKSNALNLGLTTEEDHDLLNKKAIHLHMPEGSIGKEGPSAGTAILVAYLSLFSKFRIRSDLAMTGEMTLAGQV-LPVGGLKE------------------KILAAHRAGIKKLIVPAANKPDIEHNVPDSIKEGIEIVYVEDVREVIKHAFHGHSKILDNLHKLEMVDMSN
261405	GC_00004294		PST_W057a	11317	52	59	6	0	0.983491166378467	0.884954438096781	0.931624523005624	PF05362.19	Lon protease (S16) C-terminal proteolytic domain	O	Posttranslational modification, protein turnover, chaperones	COG0466	ATP-dependent Lon protease, bacterial type (Lon) (PDB:6ON2)			11317	Chr_16	MLTTLRHRQRSLVSRHSFGPYGIFQKNYASSSSYPLNHLQHYPTPSPGPSQGTSTSLRGANNRTEGLRHSTEDLFGINQQANQSRHSLLIPSHYRYLQDQEGDLVRSASCQQTFQLSSSNSSSKGSPPNNSQSPAGSSSGNPSSPGDHDSASSNDDPPSSSQKPPTSISKPTIPEVYPEVLALPITRRPLFPGFYKAVIIKNPHVIKVIREMMKRGQPYLGAFLLKNSESETDIITDPDSVYSVGVFAQITSIFPTNATAKKDQSNSLSKAAPKSDETDEYADGLTAVLYPHRRIEISELLVPEVDPSDPEKVKHSIQPVKPTSSAPTVREDLVITDKPVDPSPEPSATPATPDLSTHTQSSPPTTKEPDSPSAESKEDVSNSAALLQTSFLKEHQVSLANVKNLTLQPFKKNSQVIRAIASEIINVFRDIATLNPLFRDQIANFSISQGSGNVFEDPDKLADFAAAVSTSPSSADGGELQVNELQEVLESMVLEERLQKALFVLKQELKNAELQSKISRDVESRITKRQREFYLMEQLKGIKKELGIDGDGKDKLIEKFKEKANGLNMPEYAKSVFDEELSKLQTLEPQASEFNVTRNYLDWLTSIPWGRHSEENFDLQHAIKVLDEDHYGLKDVKDRILEFLAVGKLRGTVEGKILCLVGPPGVGKTSIGKSIARALDRQFFRFSVGGLTDVAEIKGHRRTYVGAMPGKVIQSLKKVQTENPLILIDEIDKVGKGHNGDPSSALLEMLDPEQNSSFLDHYIDIPINLSRVLFVCTANVLDTIPAPLLDRMEVLEVSGYVTDEKINIASKYLSPQAKESCGFGDSDVKIDESAIDTLIRYYCRESGVRKLKQNIEKVYRKAALKIVRDLGEKALPESSAEFVSPPNDTSTVKEDSVIKYDGDLPTSQSSTNSSPSSTPLPSSSSSSSSSAAAAAAAAASSSASSSASSSPSSSSSASSDPVSSESSSEKSKVTGSERRTTTEVRKPLKLPKDLSIHISNENLVDYLGPPIYQKDRLYSGECPIGVSQGLGYTGNGSGSLMPIEIKLMPGSSGGGSSILLTGKLGEVIKESAQIGLSFLKSNALNLGLTTEEDHDLLNKKAIHLHMPEGSIGKEGPSAGTAILVAYLSLFSKFRIRSDLAMTGEMTLAGQV-LPVGGLKE------------------KILAAHRAGIKKLIVPAANKPDIEHNVPDSIKEGIEIVYVEDVREVIKHAFHGHSKILDNLHKLEMVDMSN
261406	GC_00004294		PST_W057b	11734	52	59	6	0	0.983491166378467	0.884954438096781	0.931624523005624	PF05362.19	Lon protease (S16) C-terminal proteolytic domain	O	Posttranslational modification, protein turnover, chaperones	COG0466	ATP-dependent Lon protease, bacterial type (Lon) (PDB:6ON2)			11734	Chr_16	MLTTLRHRQRSLVSRHSFGPYGIFQKNYASSSSYPLNHLQHYPTPSPGPSQGTSTSLRGANNRTEGLRHSTEDLFGINQQANQSRHSLLIPSHYRYLQDQEGDLVRSASCQQTFQLSSSNSSSKGSPPNNSQSPAGSSSGNPSSPGDHDSASSNDDPPSSSQKPPTSISKPTIPEVYPEVLALPITRRPLFPGFYKAVIIKNPHVIKVIREMMKRGQPYLGAFLLKNSESETDIITDPDSVYSVGVFAQITSIFPTNATAKKDQSNSLSKAAPKSDETDEYADGLTAVLYPHRRIEISELLVPEVDPSDPEKVKHSIQPVKPTSSAPTVREDLVITDKPVDPSPEPSATPATPDLSTHTQSSPPTTKEPDSPSAESKEDVSNSAALLQTSFLKEHQVSLANVKNLTLQPFKKNSQVIRAIASEIINVFRDIATLNPLFRDQIANFSISQGSGNVFEDPDKLADFAAAVSTSPSSADGGELQVNELQEVLESMVLEERLQKALFVLKQELKNAELQSKISRDVESRITKRQREFYLMEQLKGIKKELGIDGDGKDKLIEKFKEKANGLNMPEYAKSVFDEELSKLQTLEPQASEFNVTRNYLDWLTSIPWGRHSEENFDLQHAIKVLDEDHYGLKDVKDRILEFLAVGKLRGTVEGKILCLVGPPGVGKTSIGKSIARALDRQFFRFSVGGLTDVAEIKGHRRTYVGAMPGKVIQSLKKVQTENPLILIDEIDKVGKGHNGDPSSALLEMLDPEQNSSFLDHYIDIPINLSRVLFVCTANVLDTIPAPLLDRMEVLEVSGYVTDEKINIASKYLSPQAKESCGFGDSDVKIDESAIDTLIRYYCRESGVRKLKQNIEKVYRKAALKIVRDLGEKALPESSAEFVSPPNDTSTVKEDSVIKYDGDLPTSQSSTNSSPSSTPLPSSSSSSS------AAAAASSSASSSASSSPSSSSSASSDPVSSESSSEKSKVTGSERRTTTEVRKPLKLPKDLSIHISNENLVDYLGPPIYQKDRLYSGECPIGVSQGLGYTGNGSGSLMPIEIKLMPGSSGGGSSILLTGKLGEVIKESAQIGLSFLKSNALNLGLTTEEDHDLLNKKAIHLHMPEGSIGKEGPSAGTAILVAYLSLFSKFRIRSDLVFYRVQSTDETLYFPLPMLSN------------------D----WRNDFSRTSI--TSRRIEGENFSGSSRRDQE-AYCSSCEQA------GHRAQCS------------
261407	GC_00004294		PST_W088a	6070	52	59	6	0	0.983491166378467	0.884954438096781	0.931624523005624	PF05362.19	Lon protease (S16) C-terminal proteolytic domain	O	Posttranslational modification, protein turnover, chaperones	COG0466	ATP-dependent Lon protease, bacterial type (Lon) (PDB:6ON2)			6070	Chr_16	MLTTLRHRQRSLVSRHSFGPYGIFQKNYASSSSYPLNHLQHYPTPSPGPSQGTSTSLRGANNRTEGLRHSTEDLFGINQQANQSRHSLLIPSHYRYLQDQEGDLVRSASCQQTFQLSSSNSSSKGSPPNNSQSPAGSSSGNPSSPGDHDSASSNDDPPSSSQKPPTSISKPTIPEVYPEVLALPITRRPLFPGFYKAVIIKNPHVIKVIREMMKRGQPYLGAFLLKNSESETDIITDPDSVYSVGVFAQITSIFPTNATAKKDQSNSLSKAAPKSDETDEYADGLTAVLYPHRRIEISELLVPEVDPSDPEKVKHSIQPVKPTSSAPTVREDLVITDKPVDPSPEPSATPATPDLSTHTQSSPPTTKEPDSPSAESKEDVSNSAALLQTSFLKEHQVSLANVKNLTLQPFKKNSQVIRAIASEIINVFRDIATLNPLFRDQIANFSISQGSGNVFEDPDKLADFAAAVSTSPSSADGGELQVNELQEVLESMVLEERLQKALFVLKQELKNAELQSKISRDVESRITKRQREFYLMEQLKGIKKELGIDGDGKDKLIEKFKEKANGLNMPEYAKSVFDEELSKLQTLEPQASEFNVTRNYLDWLTSIPWGRHSEENFDLQHAIKVLDEDHYGLKDVKDRILEFLAVGKLRGTVEGKILCLVGPPGVGKTSIGKSIARALDRQFFRFSVGGLTDVAEIKGHRRTYVGAMPGKVIQSLKKVQTENPLILIDEIDKVGKGHNGDPSSALLEMLDPEQNSSFLDHYIDIPINLSRVLFVCTANVLDTIPAPLLDRMEVLEVSGYVTDEKINIASKYLSPQAKESCGFGDSDVKIDESAIDTLIRYYCRESGVRKLKQNIEKVYRKAALKIVRDLGEKALPESSAEFVSPPNDTSTVKEDSVIKYDGDLPTSQSSTNSSPSSTPLPSSSSSSSSSAAAAAAAAASSSASSSASSSPSSSSSASSDPVSSESSSEKSKVTGSERRTTTEVRKPLKLPKDLSIHISNENLVDYLGPPIYQKDRLYSGECPIGVSQGLGYTGNGSGSLMPIEIKLMPGSSGGGSSILLTGKLGEVIKESAQIGLSFLKSNALNLGLTTEEDHDLLNKKAIHLHMPEGSIGKEGPSAGTAILVAYLSLFSKFRIRSDLAMTGEMTLAGQV-LPVGGLKE------------------KILAAHRAGIKKLIVPAANKPDIEHNVPDSIKEGIEIVYVEDVREVIKHAFHGHSKILDNLHKLEMVDMSN
261408	GC_00004294		PST_W088b	12657	52	59	6	0	0.983491166378467	0.884954438096781	0.931624523005624	PF05362.19	Lon protease (S16) C-terminal proteolytic domain	O	Posttranslational modification, protein turnover, chaperones	COG0466	ATP-dependent Lon protease, bacterial type (Lon) (PDB:6ON2)			12657	Chr_16	MLTTLRHRQRSLVSRHSFGPYGIFQKNYASSSSYPLNHLQHYPTPSPGPSQGTSTSLRGANNRTEGLRHSTEDLFGINQQANQSRHSLLIPSHYRYLQDQEGDLVRSASCQQTFQLSSSNSSSKGSPPNNSQSPAGSSSGNPSSPGDHDSASSNDDPPSSSQKPPTSISKPTIPEVYPEVLALPITRRPLFPGFYKAVIIKNPHVIKVIREMMKRGQPYLGAFLLKNSESETDIITDPDSVYSVGVFAQITSIFPTNATAKKDQSNSLSKAAPKSDETDEYADGLTAVLYPHRRIEISELLVPEVDPSDPEKVKHSIQPVKPTSSAPTVREDLVITDKPVDPSPEPSATPATPDLSTHTQSSPPTTKEPDSPSAESKEDVSNSAALLQTSFLKEHQVSLANVKNLTLQPFKKNSQVIRAIASEIINVFRDIATLNPLFRDQIANFSISQGSGNVFEDPDKLADFAAAVSTSPSSADGGELQVNELQEVLESMVLEERLQKALFVLKQELKNAELQSKISRDVESRITKRQREFYLMEQLKGIKKELGIDGDGKDKLIEKFKEKANGLNMPEYAKSVFDEELSKLQTLEPQASEFNVTRNYLDWLTSIPWGRHSEENFDLQHAIKVLDEDHYGLKDVKDRILEFLAVGKLRGTVEGKILCLVGPPGVGKTSIGKSIARALDRQFFRFSVGGLTDVAEIKGHRRTYVGAMPGKVIQSLKKVQTENPLILIDEIDKVGKGHNGDPSSALLEMLDPEQNSSFLDHYIDIPINLSRVLFVCTANVLDTIPAPLLDRMEVLEVSGYVTDEKINIASKYLSPQAKESCGFGDSDVKIDESAIDTLIRYYCRESGVRKLKQNIEKVYRKAALKIVRDLGEKALPESSAEFVSPPNDTSTVKEDSVIKYDGDLPTSQSSTNSSPSSTPLPSSSSSSS------AAAAASSSASSSASSSPSSSSSASSDPVSSESSSEKSKVTGSERRTTTEVRKPLKLPKDLSIHISNENLVDYLGPPIYQKDRLYSGECPIGVSQGLGYTGNGSGSLMPIEIKLMPGSSGGGSSILLTGKLGEVIKESAQIGLSFLKSNALNLGLTTEEDHDLLNKKAIHLHMPEGSIGKEGPSAGTAILVAYLSLFSKFRIRSDLVFYRVQSTDETLYFPLPMLSN------------------D----WRNDFSRTSI--TSRRIEGENFSGSSRRDQE-AYCSSCEQA------GHRAQCS------------
261409	GC_00004294		PST_Yr1646a	12072	52	59	6	0	0.983491166378467	0.884954438096781	0.931624523005624	PF05362.19	Lon protease (S16) C-terminal proteolytic domain	O	Posttranslational modification, protein turnover, chaperones	COG0466	ATP-dependent Lon protease, bacterial type (Lon) (PDB:6ON2)			12072	Chr_16	MLTTLRHRQRSLVSRHSFGPYGIFQKNYASSSSYPLNHLQHYPTPSPGPSQGTSTSLRGANNRTEGLRHSTEDLFGINQQANQSRHSLLIPSHYRYLQDQEGDLVRSASCQQTFQLSSSNSSSKGSPPNNSQSPAGSSSGNPSSPGDHDSASSNDDPPSSSQKPPTSISKPTIPEVYPEVLALPITRRPLFPGFYKAVIIKNPHVIKVIREMMKRGQPYLGAFLLKNSESETDIITDPDSVYSVGVFAQITSIFPTNATAKKDQSNSLSKAAPKSDETDEYADGLTAVLYPHRRIEISELLVPEVDPSDPEKVKHSIQPVKPTSSAPTVREDLVITDKPVDPSPEPSATPATPDLSTHTQSSPPTTKEPDSPSAESKEDVSNSAALLQTSFLKEHQVSLANVKNLTLQPFKKNSQVIRAIASEIINVFRDIATLNPLFRDQIANFSISQGSGNVFEDPDKLADFAAAVSTSPSSADGGELQVNELQEVLESMVLEERLQKALFVLKQELKNAELQSKISRDVESRITKRQREFYLMEQLKGIKKELGIDGDGKDKLIEKFKEKANGLNMPEYAKSVFDEELSKLQTLEPQASEFNVTRNYLDWLTSIPWGRHSEENFDLQHAIKVLDEDHYGLKDVKDRILEFLAVGKLRGTVEGKILCLVGPPGVGKTSIGKSIARALDRQFFRFSVGGLTDVAEIKGHRRTYVGAMPGKVIQSLKKVQTENPLILIDEIDKVGKGHNGDPSSALLEMLDPEQNSSFLDHYIDIPINLSRVLFVCTANVLDTIPAPLLDRMEVLEVSGYVTDEKINIASKYLSPQAKESCGFGDSDVKIDESAIDTLIRYYCRESGVRKLKQNIEKVYRKAALKIVRDLGEKALPESSAEFVSPPNDTSTVKEDSVIKYDGDLPTSQSSTNSSPSSTPLPSSSSSSSSSAAAAAAAAASSSASSSASSSPSSSSSASSDPVSSESSSEKSKVTGSERRTTTEVRKPLKLPKDLSIHISNENLVDYLGPPIYQKDRLYSGECPIGVSQGLGYTGNGSGSLMPIEIKLMPGSSGGGSSILLTGKLGEVIKESAQIGLSFLKSNALNLGLTTEEDHDLLNKKAIHLHMPEGSIGKEGPSAGTAILVAYLSLFSKFRIRSDLAMTGEMTLAGQV-LPVGGLKE------------------KILAAHRAGIKKLIVPAANKPDIEHNVPDSIKEGIEIVYVEDVREVIKHAFHGHSKILDNLHKLEMVDMSN
261410	GC_00004294		PST_Yr1646b	12572	52	59	6	0	0.983491166378467	0.884954438096781	0.931624523005624	PF05362.19	Lon protease (S16) C-terminal proteolytic domain	O	Posttranslational modification, protein turnover, chaperones	COG0466	ATP-dependent Lon protease, bacterial type (Lon) (PDB:6ON2)			12572	Chr_16	MLTTLRHRQRSLVSRHSFGPYGIFQKNYASSSSYPLNHLQHYPTPSPGPSQGTSTSLRGANNRTEGLRHSTEDLFGINQQANQSRHSLLIPSHYRYLQDQEGDLVRSASCQQTFQLSSSNSSSKGSPPNNSQSPAGSSSGNPSSPGDHDSASSNDDPPSSSQKPPTSISKPTIPEVYPEVLALPITRRPLFPGFYKAVIIKNPHVIKVIREMMKRGQPYLGAFLLKNSESETDIITDPDSVYSVGVFAQITSIFPTNATAKKDQSNSLSKAAPKSDETDEYADGLTAVLYPHRRIEISELLVPEVDPSDPEKVKHSIQPVKPTSSAPTVREDLVITDKPVDPSPEPSATPATPDLSTHTQSSPPTTKEPDSPSAESKEDVSNSAALLQTSFLKEHQVSLANVKNLTLQPFKKNSQVIRAIASEIINVFRDIATLNPLFRDQIANFSISQGSGNVFEDPDKLADFAAAVSTSPSSADGGELQVNELQEVLESMVLEERLQKALFVLKQELKNAELQSKISRDVESRITKRQREFYLMEQLKGIKKELGIDGDGKDKLIEKFKEKANGLNMPEYAKSVFDEELSKLQTLEPQASEFNVTRNYLDWLTSIPWGRHSEENFDLQHAIKVLDEDHYGLKDVKDRILEFLAVGKLRGTVEGKILCLVGPPGVGKTSIGKSIARALDRQFFRFSVGGLTDVAEIKGHRRTYVGAMPGKVIQSLKKVQTENPLILIDEIDKVGKGHNGDPSSALLEMLDPEQNSSFLDHYIDIPINLSRVLFVCTANVLDTIPAPLLDRMEVLEVSGYVTDEKINIASKYLSPQAKESCGFGDSDVKIDESAIDTLIRYYCRESGVRKLKQNIEKVYRKAALKIVRDLGEKALPESSAEFVSPPNDTSTVKEDSVIKYDGDLPTSQSSTNSSPSSTPLPSSSSSSS------AAAAASSSASSSASSSPSSSSSASSDPVSSESSSEKSKVTGSERRTTTEVRKPLKLPKDLSIHISNENLVDYLGPPIYQKDRLYSGECPIGVSQGLGYTGNGSGSLMPIEIKLMPGSSGGGSSILLTGKLGEVIKESAQIGLSFLKSNALNLGLTTEEDHDLLNKKAIHLHMPEGSIGKEGPSAGTAILVAYLSLFSKFRIRSDLAMTGEMTLAGQV-LPVGGLKE------------------KILAAHRAGIKKLIVPAANKPDIEHNVPDSIKEGIEIVYVEDVREVIKHAFHGHSKILDNLHKLEMVDMSN
261411	GC_00004294		PST_Yr1706a	13316	52	59	6	0	0.983491166378467	0.884954438096781	0.931624523005624	PF05362.19	Lon protease (S16) C-terminal proteolytic domain	O	Posttranslational modification, protein turnover, chaperones	COG0466	ATP-dependent Lon protease, bacterial type (Lon) (PDB:6ON2)			13316	Chr_16	MLTTLRHRQRSLVSRHSFGPYGIFQKNYASSSSYPLNHLQHYPTPSPGPSQGTSTSLRGANNRTEGLRHSTEDLFGINQQANQSRHSLLIPSHYRYLQDQEGDLVRSASCQQTFQLSSSNSSSKGSPPNNSQSPAGSSSGNPSSPGDHDSASSNDDPPSSSQKPPTSISKPTIPEVYPEVLALPITRRPLFPGFYKAVIIKNPHVIKVIREMMKRGQPYLGAFLLKNSESETDIITDPDSVYSVGVFAQITSIFPTNATAKKDQSNSLSKAAPKSDETDEYADGLTAVLYPHRRIEISELLVPEVDPSDPEKVKHSIQPVKPTSSAPTVREDLVITDKPVDPSPEPSATPATPDLSTHTQSSPPTTKEPDSPSAESKEDVSNSAALLQTSFLKEHQVSLANVKNLTLQPFKKNSQVIRAIASEIINVFRDIATLNPLFRDQIANFSISQGSGNVFEDPDKLADFAAAVSTSPSSADGGELQVNELQEVLESMVLEERLQKALFVLKQELKNAELQSKISRDVESRITKRQREFYLMEQLKGIKKELGIDGDGKDKLIEKFKEKANGLNMPEYAKSVFDEELSKLQTLEPQASEFNVTRNYLDWLTSIPWGRHSEENFDLQHAIKVLDEDHYGLKDVKDRILEFLAVGKLRGTVEGKILCLVGPPGVGKTSIGKSIARALDRQFFRFSVGGLTDVAEIKGHRRTYVGAMPGKVIQSLKKVQTENPLILIDEIDKVGKGHNGDPSSALLEMLDPEQNSSFLDHYIDIPINLSRVLFVCTANVLDTIPAPLLDRMEVLEVSGYVTDEKINIASKYLSPQAKESCGFGDSDVKIDESAIDTLIRYYCRESGVRKLKQNIEKVYRKAALKIVRDLGEKALPESSAEFVSPPNDTSTVKEDSVIKYDGDLPTSQSSTNSSPSSTPLPSSSSSSSSSAAAAAAAAASSSASSSASSSPSSSSSASSDPVSSESSSEKSKVTGSERRTTTEVRKPLKLPKDLSIHISNENLVDYLGPPIYQKDRLYSGECPIGVSQGLGYTGNGSGSLMPIEIKLMPGSSGGGSSILLTGKLGEVIKESAQIGLSFLKSNALNLGLTTEEDHDLLNKKAIHLHMPEGSIGKEGPSAGTAILVAYLSLFSKFRIRSDLAMTGEMTLAGQV-LPVGGLKE------------------KILAAHRAGIKKLIVPAANKPDIEHNVPDSIKEGIEIVYVEDVREVIKHAFHGHSKILDNLHKLEMVDMSN
261412	GC_00004294		PST_Yr1706b	10841	52	59	6	0	0.983491166378467	0.884954438096781	0.931624523005624	PF05362.19	Lon protease (S16) C-terminal proteolytic domain	O	Posttranslational modification, protein turnover, chaperones	COG0466	ATP-dependent Lon protease, bacterial type (Lon) (PDB:6ON2)			10841	Chr_16	MLTTLRHRQRSLVSRHSFGPYGIFQKNYASSSSYPLNHLQHYPTPSPGPSQGTSTSLRGANNRTEGLRHSTEDLFGINQQANQSRHSLLIPSHYRYLQDQEGDLVRSASCQQTFQLSSSNSSSKGSPPNNSQSPAGSSSGNPSSPGDHDSASSNDDPPSSSQKPPTSISKPTIPEVYPEVLALPITRRPLFPGFYKAVIIKNPHVIKVIREMMKRGQPYLGAFLLKNSESETDIITDPDSVYSVGVFAQITSIFPTNATAKKDQSNSLSKAAPKSDETDEYADGLTAVLYPHRRIEISELLVPEVDPSDPEKVKHSIQPVKPTSSAPTVREDLVITDKPVDPSPEPSATPATPDLSTHTQSSPPTTKEPDSPSAESKEDVSNSAALLQTSFLKEHQVSLANVKNLTLQPFKKNSQVIRAIASEIINVFRDIATLNPLFRDQIANFSISQGSGNVFEDPDKLADFAAAVSTSPSSADGGELQVNELQEVLESMVLEERLQKALFVLKQELKNAELQSKISRDVESRITKRQREFYLMEQLKGIKKELGIDGDGKDKLIEKFKEKANGLNMPEYAKSVFDEELSKLQTLEPQASEFNVTRNYLDWLTSIPWGRHSEENFDLQHAIKVLDEDHYGLKDVKDRILEFLAVGKLRGTVEGKILCLVGPPGVGKTSIGKSIARALDRQFFRFSVGGLTDVAEIKGHRRTYVGAMPGKVIQSLKKVQTENPLILIDEIDKVGKGHNGDPSSALLEMLDPEQNSSFLDHYIDIPINLSRVLFVCTANVLDTIPAPLLDRMEVLEVSGYVTDEKINIASKYLSPQAKESCGFGDSDVKIDESAIDTLIRYYCRESGVRKLKQNIEKVYRKAALKIVRDLGEKALPESSAEFVSPPNDTSTVKEDSVIKYDGDLPTSQSSTNSSPSSTPLPSSSSSSS------AAAAASSSASSSASSSPSSSSSASSDPVSSESSSEKSKVTGSERRTTTEVRKPLKLPKDLSIHISNENLVDYLGPPIYQKDRLYSGECPIGVSQGLGYTGNGSGSLMPIEIKLMPGSSGGGSSILLTGKLGEVIKESAQIGLSFLKSNALNLGLTTEEDHDLLNKKAIHLHMPEGSIGKEGPSAGTAILVAYLSLFSKFRIRSDLAMTGEMTLAGQV-LPVGGLKE------------------KILAAHRAGIKKLIVPAANKPDIEHNVPDSIKEGIEIVYVEDVREVIKHAFHGHSKILDNLHKLEMVDMSN
261413	GC_00004294		PST_Yr1716a	10653	52	59	6	0	0.983491166378467	0.884954438096781	0.931624523005624	PF05362.19	Lon protease (S16) C-terminal proteolytic domain	O	Posttranslational modification, protein turnover, chaperones	COG0466	ATP-dependent Lon protease, bacterial type (Lon) (PDB:6ON2)			10653	Chr_16	MLTTLRHRQRSLVSRHSFGPYGIFQKNYASSSSYPLNHLQHYPTPSPGPSQGTSTSLRGANNRTEGLRHSTEDLFGINQQANQSRHSLLIPSHYRYLQDQEGDLVRSASCQQTFQLSSSNSSSKGSPPNNSQSPAGSSSGNPSSPGDHDSASSNDDPPSSSQKPPTSISKPTIPEVYPEVLALPITRRPLFPGFYKAVIIKNPHVIKVIREMMKRGQPYLGAFLLKNSESETDIITDPDSVYSVGVFAQITSIFPTNATAKKDQSNSLSKAAPKSDETDEYADGLTAVLYPHRRIEISELLVPEVDPSDPEKVKHSIQPVKPTSSAPTVREDLVITDKPVDPSPEPSATPATPDLSTHTQSSPPTTKEPDSPSAESKEDVSNSAALLQTSFLKEHQVSLANVKNLTLQPFKKNSQVIRAIASEIINVFRDIATLNPLFRDQIANFSISQGSGNVFEDPDKLADFAAAVSTSPSSADGGELQVNELQEVLESMVLEERLQKALFVLKQELKNAELQSKISRDVESRITKRQREFYLMEQLKGIKKELGIDGDGKDKLIEKFKEKANGLNMPEYAKSVFDEELSKLQTLEPQASEFNVTRNYLDWLTSIPWGRHSEENFDLQHAIKVLDEDHYGLKDVKDRILEFLAVGKLRGTVEGKILCLVGPPGVGKTSIGKSIARALDRQFFRFSVGGLTDVAEIKGHRRTYVGAMPGKVIQSLKKVQTENPLILIDEIDKVGKGHNGDPSSALLEMLDPEQNSSFLDHYIDIPINLSRVLFVCTANVLDTIPAPLLDRMEVLEVSGYVTDEKINIASKYLSPQAKESCGFGDSDVKIDESAIDTLIRYYCRESGVRKLKQNIEKVYRKAALKIVRDLGEKALPESSAEFVSPPNDTSTVKEDSVIKYDGDLPTSQSSTNSSPSSTPLPSSSSSSSSSAAAAAAAAASSSASSSASSSPSSSSSASSDPVSSESSSEKSKVTGSERRTTTEVRKPLKLPKDLSIHISNENLVDYLGPPIYQKDRLYSGECPIGVSQGLGYTGNGSGSLMPIEIKLMPGSSGGGSSILLTGKLGEVIKESAQIGLSFLKSNALNLGLTTEEDHDLLNKKAIHLHMPEGSIGKEGPSAGTAILVAYLSLFSKFRIRSDLAMTGEMTLAGQV-LPVGGLKE------------------KILAAHRAGIKKLIVPAANKPDIEHNVPDSIKEGIEIVYVEDVREVIKHAFHGHSKILDNLHKLEMVDMSN
261414	GC_00004294		PST_Yr1716b	11020	52	59	6	0	0.983491166378467	0.884954438096781	0.931624523005624	PF05362.19	Lon protease (S16) C-terminal proteolytic domain	O	Posttranslational modification, protein turnover, chaperones	COG0466	ATP-dependent Lon protease, bacterial type (Lon) (PDB:6ON2)			11020	Chr_16	MLTTLRHRQRSLVSRHSFGPYGIFQKNYASSSSYPLNHLQHYPTPSPGPSQGTSTSLRGANNRTEGLRHSTEDLFGINQQANQSRHSLLIPSHYRYLQDQEGDLVRSASCQQTFQLSSSNSSSKGSPPNNSQSPAGSSSGNPSSPGDHDSASSNDDPPSSSQKPPTSISKPTIPEVYPEVLALPITRRPLFPGFYKAVIIKNPHVIKVIREMMKRGQPYLGAFLLKNSESETDIITDPDSVYSVGVFAQITSIFPTNATAKKDQSNSLSKAAPKSDETDEYADGLTAVLYPHRRIEISELLVPEVDPSDPEKVKHSIQPVKPTSSAPTVREDLVITDKPVDPSPEPSATPATPDLSTHTQSSPPTTKEPDSPSAESKEDVSNSAALLQTSFLKEHQVSLANVKNLTLQPFKKNSQVIRAIASEIINVFRDIATLNPLFRDQIANFSISQGSGNVFEDPDKLADFAAAVSTSPSSADGGELQVNELQEVLESMVLEERLQKALFVLKQELKNAELQSKISRDVESRITKRQREFYLMEQLKGIKKELGIDGDGKDKLIEKFKEKANGLNMPEYAKSVFDEELSKLQTLEPQASEFNVTRNYLDWLTSIPWGRHSEENFDLQHAIKVLDEDHYGLKDVKDRILEFLAVGKLRGTVEGKILCLVGPPGVGKTSIGKSIARALDRQFFRFSVGGLTDVAEIKGHRRTYVGAMPGKVIQSLKKVQTENPLILIDEIDKVGKGHNGDPSSALLEMLDPEQNSSFLDHYIDIPINLSRVLFVCTANVLDTIPAPLLDRMEVLEVSGYVTDEKINIASKYLSPQAKESCGFGDSDVKIDESAIDTLIRYYCRESGVRKLKQNIEKVYRKAALKIVRDLGEKALPESSAEFVSPPNDTSTVKEDSVIKYDGDLPTSQSSTNSSPSSTPLPSSSSSSS------AAAAASSSASSSASSSPSSSSSASSDPVSSESSSEKSKVTGSERRTTTEVRKPLKLPKDLSIHISNENLVDYLGPPIYQKDRLYSGECPIGVSQGLGYTGNGSGSLMPIEIKLMPGSSGGGSSILLTGKLGEVIKESAQIGLSFLKSNALNLGLTTEEDHDLLNKKAIHLHMPEGSIGKEGPSAGTAILVAYLSLFSKFRIRSDLAMTGEMTLAGQV-LPVGGLKE------------------KILAAHRAGIKKLIVPAANKPDIEHNVPDSIKEGIEIVYVEDVREVIKHAFHGHSKILDNLHKLEMVDMSN
261415	GC_00004294		PST_Yr2011a	12582	52	59	6	0	0.983491166378467	0.884954438096781	0.931624523005624	PF05362.19	Lon protease (S16) C-terminal proteolytic domain	O	Posttranslational modification, protein turnover, chaperones	COG0466	ATP-dependent Lon protease, bacterial type (Lon) (PDB:6ON2)			12582	Chr_16	MLTTLRHRQRSLVSRHSFGPYGIFQKNYASSSSYPLNHLQHYPTPSPGPSQGTSTSLRGANNRTEGLRHSTEDLFGINQQANQSRHSLLIPSHYRYLQDQEGDLVRSASCQQTFQLSSSNSSSKGSPPNNSQSPAGSSSGNPSSPGDHDSASSNDDPPSSSQKPPTSISKPTIPEVYPEVLALPITRRPLFPGFYKAVIIKNPHVIKVIREMMKRGQPYLGAFLLKNSESETDIITDPDSVYSVGVFAQITSIFPTNATAKKDQSNSLSKAAPKSDETDEYADGLTAVLYPHRRIEISELLVPEVDPSDPEKVKHSIQPVKPTSSAPTVREDLVITDKPVDPSPEPSATPATPDLSTHTQSSPPTTKEPDSPSAESKEDVSNSAALLQTSFLKEHQVSLANVKNLTLQPFKKNSQVIRAIASEIINVFRDIATLNPLFRDQIANFSISQGSGNVFEDPDKLADFAAAVSTSPSSADGGELQVNELQEVLESMVLEERLQKALFVLKQELKNAELQSKISRDVESRITKRQREFYLMEQLKGIKKELGIDGDGKDKLIEKFKEKANGLNMPEYAKSVFDEELSKLQTLEPQASEFNVTRNYLDWLTSIPWGRHSEENFDLQHAIKVLDEDHYGLKDVKDRILEFLAVGKLRGTVEGKILCLVGPPGVGKTSIGKSIARALDRQFFRFSVGGLTDVAEIKGHRRTYVGAMPGKVIQSLKKVQTENPLILIDEIDKVGKGHNGDPSSALLEMLDPEQNSSFLDHYIDIPINLSRVLFVCTANVLDTIPAPLLDRMEVLEVSGYVTDEKINIASKYLSPQAKESCGFGDSDVKIDESAIDTLIRYYCRESGVRKLKQNIEKVYRKAALKIVRDLGEKALPESSAEFVSPPNDTSTVKEDSVIKYDGDLPTSQSSTNSSPSSTPLPSSSSSSSSSAAAAAAAAASSSASSSASSSPSSSSSASSDPVSSESSSEKSKVTGSERRTTTEVRKPLKLPKDLSIHISNENLVDYLGPPIYQKDRLYSGECPIGVSQGLGYTGNGSGSLMPIEIKLMPGSSGGGSSILLTGKLGEVIKESAQIGLSFLKSNALNLGLTTEEDHDLLNKKAIHLHMPEGSIGKEGPSAGTAILVAYLSLFSKFRIRSDLAMTGEMTLAGQV-LPVGGLKE------------------KILAAHRAGIKKLIVPAANKPDIEHNVPDSIKEGIEIVYVEDVREVIKHAFHGHSKILDNLHKLEMVDMSN
261416	GC_00004294		PST_Yr2011b	11892	52	59	6	0	0.983491166378467	0.884954438096781	0.931624523005624	PF05362.19	Lon protease (S16) C-terminal proteolytic domain	O	Posttranslational modification, protein turnover, chaperones	COG0466	ATP-dependent Lon protease, bacterial type (Lon) (PDB:6ON2)			11892	Chr_16	MLTTLRHRQRSLVSRHSFGPYGIFQKNYASSSSYPLNHLQHYPTPSPGPSQGTSTSLRGANNRTEGLRHSTEDLFGINQQANQSRHSLLIPSHYRYLQDQEGDLVRSASCQQTFQLSSSNSSSKGSPPNNSQSPAGSSSGNPSSPGDHDSASSNDDPPSSSQKPPTSISKPTIPEVYPEVLALPITRRPLFPGFYKAVIIKNPHVIKVIREMMKRGQPYLGAFLLKNSESETDIITDPDSVYSVGVFAQITSIFPTNATAKKDQSNSLSKAAPKSDETDEYADGLTAVLYPHRRIEISELLVPEVDPSDPEKVKHSIQPVKPTSSAPTVREDLVITDKPVDPSPEPSATPATPDLSTHTQSSPPTTKEPDSPSAESKEDVSNSAALLQTSFLKEHQVSLANVKNLTLQPFKKNSQVIRAIASEIINVFRDIATLNPLFRDQIANFSISQGSGNVFEDPDKLADFAAAVSTSPSSADGGELQVNELQEVLESMVLEERLQKALFVLKQELKNAELQSKISRDVESRITKRQREFYLMEQLKGIKKELGIDGDGKDKLIEKFKEKANGLNMPEYAKSVFDEELSKLQTLEPQASEFNVTRNYLDWLTSIPWGRHSEENFDLQHAIKVLDEDHYGLKDVKDRILEFLAVGKLRGTVEGKILCLVGPPGVGKTSIGKSIARALDRQFFRFSVGGLTDVAEIKGHRRTYVGAMPGKVIQSLKKVQTENPLILIDEIDKVGKGHNGDPSSALLEMLDPEQNSSFLDHYIDIPINLSRVLFVCTANVLDTIPAPLLDRMEVLEVSGYVTDEKINIASKYLSPQAKESCGFGDSDVKIDESAIDTLIRYYCRESGVRKLKQNIEKVYRKAALKIVRDLGEKALPESSAEFVSPPNDTSTVKEDSVIKYDGDLPTSQSSTNSSPSSTPLPSSSSSSS------AAAAASSSASSSASSSPSSSSSASSDPVSSESSSEKSKVTGSERRTTTEVRKPLKLPKDLSIHISNENLVDYLGPPIYQKDRLYSGECPIGVSQGLGYTGNGSGSLMPIEIKLMPGSSGGGSSILLTGKLGEVIKESAQIGLSFLKSNALNLGLTTEEDHDLLNKKAIHLHMPEGSIGKEGPSAGTAILVAYLSLFSKFRIRSDLAMTGEMTLAGQV-LPVGGLKE------------------KILAAHRAGIKKLIVPAANKPDIEHNVPDSIKEGIEIVYVEDVREVIKHAFHGHSKILDNLHKLEMVDMSN
261417	GC_00004294		PST_Yr2015a	11567	52	59	6	0	0.983491166378467	0.884954438096781	0.931624523005624	PF05362.19	Lon protease (S16) C-terminal proteolytic domain	O	Posttranslational modification, protein turnover, chaperones	COG0466	ATP-dependent Lon protease, bacterial type (Lon) (PDB:6ON2)			11567	Chr_16	MLTTLRHRQRSLVSRHSFGPYGIFQKNYASSSSYPLNHLQHYPTPSPGPSQGTSTSLRGANNRTEGLRHSTEDLFGINQQANQSRHSLLIPSHYRYLQDQEGDLVRSASCQQTFQLSSSNSSSKGSPPNNSQSPAGSSSGNPSSPGDHDSASSNDDPPSSSQKPPTSISKPTIPEVYPEVLALPITRRPLFPGFYKAVIIKNPHVIKVIREMMKRGQPYLGAFLLKNSESETDIITDPDSVYSVGVFAQITSIFPTNATAKKDQSNSLSKAAPKSDETDEYADGLTAVLYPHRRIEISELLVPEVDPSDPEKVKHSIQPVKPTSSAPTVREDLVITDKPVDPSPEPSATPATPDLSTHTQSSPPTTKEPDSPSAESKEDVSNSAALLQTSFLKEHQVSLANVKNLTLQPFKKNSQVIRAIASEIINVFRDIATLNPLFRDQIANFSISQGSGNVFEDPDKLADFAAAVSTSPSSADGGELQVNELQEVLESMVLEERLQKALFVLKQELKNAELQSKISRDVESRITKRQREFYLMEQLKGIKKELGIDGDGKDKLIEKFKEKANGLNMPEYAKSVFDEELSKLQTLEPQASEFNVTRNYLDWLTSIPWGRHSEENFDLQHAIKVLDEDHYGLKDVKDRILEFLAVGKLRGTVEGKILCLVGPPGVGKTSIGKSIARALDRQFFRFSVGGLTDVAEIKGHRRTYVGAMPGKVIQSLKKVQTENPLILIDEIDKVGKGHNGDPSSALLEMLDPEQNSSFLDHYIDIPINLSRVLFVCTANVLDTIPAPLLDRMEVLEVSGYVTDEKINIASKYLSPQAKESCGFGDSDVKIDESAIDTLIRYYCRESGVRKLKQNIEKVYRKAALKIVRDLGEKALPESSAEFVSPPNDTSTVKEDSVIKYDGDLPTSQSSTNSSPSSTPLPSSSSSSSSSAAAAAAAAASSSASSSASSSPSSSSSASSDPVSSESSSEKSKVTGSERRTTTEVRKPLKLPKDLSIHISNENLVDYLGPPIYQKDRLYSGECPIGVSQGLGYTGNGSGSLMPIEIKLMPGSSGGGSSILLTGKLGEVIKESAQIGLSFLKSNALNLGLTTEEDHDLLNKKAIHLHMPEGSIGKEGPSAGTAILVAYLSLFSKFRIRSDLAMTGEMTLAGQV-LPVGGLKE------------------KILAAHRAGIKKLIVPAANKPDIEHNVPDSIKEGIEIVYVEDVREVIKHAFHGHSKILDNLHKLEMVDMSN
261418	GC_00004294		PST_Yr2015b	10535	52	59	6	0	0.983491166378467	0.884954438096781	0.931624523005624	PF05362.19	Lon protease (S16) C-terminal proteolytic domain	O	Posttranslational modification, protein turnover, chaperones	COG0466	ATP-dependent Lon protease, bacterial type (Lon) (PDB:6ON2)			10535	Chr_16	MLTTLRHRQRSLVSRHSFGPYGIFQKNYASSSSYPLNHLQHYPTPSPGPSQGTSTSLRGANNRTEGLRHSTEDLFGINQQANQSRHSLLIPSHYRYLQDQEGDLVRSASCQQTFQLSSSNSSSKGSPPNNSQSPAGSSSGNPSSPGDHDSASSNDDPPSSSQKPPTSISKPTIPEVYPEVLALPITRRPLFPGFYKAVIIKNPHVIKVIREMMKRGQPYLGAFLLKNSESETDIITDPDSVYSVGVFAQITSIFPTNATAKKDQSNSLSKAAPKSDETDEYADGLTAVLYPHRRIEISELLVPEVDPSDPEKVKHSIQPVKPTSSAPTVREDLVITDKPVDPSPEPSATPATPDLSTHTQSSPPTTKEPDSPSAESKEDVSNSAALLQTSFLKEHQVSLANVKNLTLQPFKKNSQVIRAIASEIINVFRDIATLNPLFRDQIANFSISQGSGNVFEDPDKLADFAAAVSTSPSSADGGELQVNELQEVLESMVLEERLQKALFVLKQELKNAELQSKISRDVESRITKRQREFYLMEQLKGIKKELGIDGDGKDKLIEKFKEKANGLNMPEYAKSVFDEELSKLQTLEPQASEFNVTRNYLDWLTSIPWGRHSEENFDLQHAIKVLDEDHYGLKDVKDRILEFLAVGKLRGTVEGKILCLVGPPGVGKTSIGKSIARALDRQFFRFSVGGLTDVAEIKGHRRTYVGAMPGKVIQSLKKVQTENPLILIDEIDKVGKGHNGDPSSALLEMLDPEQNSSFLDHYIDIPINLSRVLFVCTANVLDTIPAPLLDRMEVLEVSGYVTDEKINIASKYLSPQAKESCGFGDSDVKIDESAIDTLIRYYCRESGVRKLKQNIEKVYRKAALKIVRDLGEKALPESSAEFVSPPNDTSTVKEDSVIKYDGDLPTSQSSTNSSPSSTPLPSSSSSSS------AAAAASSSASSSASSSPSSSSSASSDPVSSESSSEKSKVTGSERRTTTEVRKPLKLPKDLSIHISNENLVDYLGPPIYQKDRLYSGECPIGVSQGLGYTGNGSGSLMPIEIKLMPGSSGGGSSILLTGKLGEVIKESAQIGLSFLKSNALNLGLTTEEDHDLLNKKAIHLHMPEGSIGKEGPSAGTAILVAYLSLFSKFRIRSDLAMTGEMTLAGQV-LPVGGLKE------------------KILAAHRAGIKKLIVPAANKPDIEHNVPDSIKEGIEIVYVEDVREVIKHAFHGHSKILDNLHKLEMVDMSN
261419	GC_00004294		PST_Yr201644_1	10101	52	59	6	0	0.983491166378467	0.884954438096781	0.931624523005624	PF05362.19	Lon protease (S16) C-terminal proteolytic domain	O	Posttranslational modification, protein turnover, chaperones	COG0466	ATP-dependent Lon protease, bacterial type (Lon) (PDB:6ON2)			10101	Chr_16	MLTTLRHRQRSLVSRHSFGPYGIFQKNYASSSSYPLNHLQHYPTPSPGPSQGTSTSLRGANNRTEGLRHSTEDLFGINQQANQSRHSLLIPSHYRYLQDQEGDLVRSASCQQTFQLSSSNSSSKGSPPNNSQSPAGSSSGNPSSPGDHDSASSNDDPPSSSQKPPTSISKPTIPEVYPEVLALPITRRPLFPGFYKAVIIKNPHVIKVIREMMKRGQPYLGAFLLKNSESETDIITDPDSVYSVGVFAQITSIFPTNATAKKDQSNSLSKAAPKSDETDEYADGLTAVLYPHRRIEISELLVPEVDPSDPEKVKHSIQPVKPTSSAPTVREDLVITDKPVDPSPEPSATPATPDLSTHTQSSPPTTKEPDSPSAESKEDVSNSAALLQTSFLKEHQVSLANVKNLTLQPFKKNSQVIRAIASEIINVFRDIATLNPLFRDQIANFSISQGSGNVFEDPDKLADFAAAVSTSPSSADGGELQVNELQEVLESMVLEERLQKALFVLKQELKNAELQSKISRDVESRITKRQREFYLMEQLKGIKKELGIDGDGKDKLIEKFKEKANGLNMPEYAKSVFDEELSKLQTLEPQASEFNVTRNYLDWLTSIPWGRHSEENFDLQHAIKVLDEDHYGLKDVKDRILEFLAVGKLRGTVEGKILCLVGPPGVGKTSIGKSIARALDRQFFRFSVGGLTDVAEIKGHRRTYVGAMPGKVIQSLKKVQTENPLILIDEIDKVGKGHNGDPSSALLEMLDPEQNSSFLDHYIDIPINLSRVLFVCTANVLDTIPAPLLDRMEVLEVSGYVTDEKINIASKYLSPQAKESCGFGDSDVKIDESAIDTLIRYYCRESGVRKLKQNIEKVYRKAALKIVRDLGEKALPESSAEFVSPPNDTSTVKEDSVIKYDGDLPTSQSSTNSSPSSTPLPSSSSSSSSSAAAAAAAAASSSASSSASSSPSSSSSASSDPVSSESSSEKSKVTGSERRTTTEVRKPLKLPKDLSIHISNENLVDYLGPPIYQKDRLYSGECPIGVSQGLGYTGNGSGSLMPIEIKLMPGSSGGGSSILLTGKLGEVIKESAQIGLSFLKSNALNLGLTTEEDHDLLNKKAIHLHMPEGSIGKEGPSAGTAILVAYLSLFSKFRIRSDLAMTGEMTLAGQV-LPVGGLKE------------------KILAAHRAGIKKLIVPAANKPDIEHNVPDSIKEGIEIVYVEDVREVIKHAFHGHSKILDNLHKLEMVDMSN
261420	GC_00004294		PST_Yr201644_2	11504	52	59	6	0	0.983491166378467	0.884954438096781	0.931624523005624	PF05362.19	Lon protease (S16) C-terminal proteolytic domain	O	Posttranslational modification, protein turnover, chaperones	COG0466	ATP-dependent Lon protease, bacterial type (Lon) (PDB:6ON2)			11504	Chr_16	MLTTLRHRQRSLVSRHSFGPYGIFQKNYASSSSYPLNHLQHYPTPSPGPSQGTSTSLRGANNRTEGLRHSTEDLFGINQQANQSRHSLLIPSHYRYLQDQEGDLVRSASCQQTFQLSSSNSSSKGSPPNNSQSPAGSSSGNPSSPGDHDSASSNDDPPSSSQKPPTSISKPTIPEVYPEVLALPITRRPLFPGFYKAVIIKNPHVIKVIREMMKRGQPYLGAFLLKNSESETDIITDPDSVYSVGVFAQITSIFPTNATAKKDQSNSLSKAAPKSDETDEYADGLTAVLYPHRRIEISELLVPEVDPSDPEKVKHSIQPVKPTSSAPTVREDLVITDKPVDPSPEPSATPATPDLSTHTQSSPPTTKEPDSPSAESKEDVSNSAALLQTSFLKEHQVSLANVKNLTLQPFKKNSQVIRAIASEIINVFRDIATLNPLFRDQIANFSISQGSGNVFEDPDKLADFAAAVSTSPSSADGGELQVNELQEVLESMVLEERLQKALFVLKQELKNAELQSKISRDVESRITKRQREFYLMEQLKGIKKELGIDGDGKDKLIEKFKEKANGLNMPEYAKSVFDEELSKLQTLEPQASEFNVTRNYLDWLTSIPWGRHSEENFDLQHAIKVLDEDHYGLKDVKDRILEFLAVGKLRGTVEGKILCLVGPPGVGKTSIGKSIARALDRQFFRFSVGGLTDVAEIKGHRRTYVGAMPGKVIQSLKKVQTENPLILIDEIDKVGKGHNGDPSSALLEMLDPEQNSSFLDHYIDIPINLSRVLFVCTANVLDTIPAPLLDRMEVLEVSGYVTDEKINIASKYLSPQAKESCGFGDSDVKIDESAIDTLIRYYCRESGVRKLKQNIEKVYRKAALKIVRDLGEKALPESSAEFVSPPNDTSTVKEDSVIKYDGDLPTSQSSTNSSPSSTPLPSSSSSSS------AAAAASSSASSSASSSPSSSSSASSDPVSSESSSEKSKVTGSERRTTTEVRKPLKLPKDLSIHISNENLVDYLGPPIYQKDRLYSGECPIGVSQGLGYTGNGSGSLMPIEIKLMPGSSGGGSSILLTGKLGEVIKESAQIGLSFLKSNALNLGLTTEEDHDLLNKKAIHLHMPEGSIGKEGPSAGTAILVAYLSLFSKFRIRSDLAMTGEMTLAGQV-LPVGGLKE------------------KILAAHRAGIKKLIVPAANKPDIEHNVPDSIKEGIEIVYVEDVREVIKHAFHGHSKILDNLHKLEMVDMSN
261421	GC_00004295		PSH_233a	5720	51	59	4	0	0.994349454730938	0.888493694985969	0.93844590429533	PF05843.20	Suppressor of forked protein (Suf)							5720	Chr_8	MDNSLRDPRLFSTNNSLRDPALLSYPELISPTILSSSSATENYNIISNEQLHRDIQALHNLEIEKLNTPDTATQEEELPEQQQEEVPRSREVSLPLEQSNDGQQQHQQIIELPTSITPSFPIEVTVRNPITSGSPDPVVVAETATNQEEEVEILTNQEEEVEILTNHE--EEVEVVTDQQDINESPPQTATSLKFPLPAKPPSTSSTTEQKTIPPLFAPSPSQSENQQQTSDHENLNNSNVRSSSSSPILADNLQEQQQNQQPQQPQQPVLSRLASLRQRVEKDPMDGEAWIELINDSVKKGDLEKTREVYESFLKYFPDTANQWISYADLELGHGHFPEVEQIFSRCLRSSVSVELWAFYLNYIRRVNPVEGDKAAASRAIIISAYDFSLNHIGIDRESGQIWLDYINIVKAGEAAGTWQEQQKMDSLRKLYQRAVCIPLDNIEQVWKEYDGFEHQMSKMTAKKFLADKSAQYMMARASLKEMKSLTDPLLRPRVPVKPNWKRINDHKQLDQWKTYLAWEEKNPLEITDKNLLNTRIQYAYRQAIMHMRFYPEIWYLAASHLQKNEKAEEALAVLQSGLTANPTSIVLTYATVEAQEDMKNYAACYEAFNSLIQYYHTEIDEINKTIEKEIAHGIPIIDSKTVANPTLPSTTQVDGETDQQELTEEEKVRAKEEEQLRSNITALYKPKIDEFREAAASVWITEMRFARRTEGIKPARAVFTRARKAQYITSHVFEASAMMEYHWNKEPAVATKVFDLGLKTFSEDVNYVLQYLNFLITLNDDSNARALFEKTISKINPESARPLWRRWAAYEFIYGDKAASEKLNLRVAEIFPDWGVVERLSDRHAYADLGEVIGRELGTCIEPIPLRNRSPSPVPQHLEGYGFKRAGGGGGGMHEHPGGIPSGPASYRNRQHHQHSNQRDRSFSPDVRGKRARGQRSSISPDRRNGPTSTTIGPNNPSNLSGDSGNANKRGRENYENNPKRNRYSSPPNRNNHNNNRAHTPPLDSNSNQNHVANNPYSWFPEGLRYFLSILPLSTSFEGPRLDTSTVLQVLSEVTMPVGNNGGVNNVSNIPHGPSNSSNTSTGRGGGGGVPSGPASRGGNGNGSDNYNNHGNHVIAGWGPNRGGGNNSGSSGRGSHNPTRRGRRK
261422	GC_00004295		PSH_233b	5363	51	59	4	0	0.994349454730938	0.888493694985969	0.93844590429533	PF05843.20	Suppressor of forked protein (Suf)							5363	Chr_6	MDNSLRDPRLFSTNNSLRDPALLSYPELISPTILSSSSATENYNIISNEQLHRDIQALHNLEIEKLNTPDTATQEEELPEQQQEEVPRSREVSLPLEQSNDGQQQHQQIIELPTSITPSFPIEVTVRNPITSGSPDPVVVAETATNQEEEVEILTNQEEEVEILTNHE--EEVEVVTDQQDINESPPQTATSLKFPLPAKPPSTSSTTEQKTIPPLFAPSPSQSENQQQTSDHENLNNSNVRSSSSSPILADNLQEQQQNQQPQQPQQPVLSRLASLRQRVEKDPMDGEAWIELINDSVKKGDLEKTREVYESFLKYFPDTANQWISYADLELGHGHFPEVEQIFSRCLRSSVSVELWAFYLNYIRRVNPVEGDKAAASRAIIISAYDFSLNHIGIDRESGQIWLDYINIVKAGEAAGTWQEQQKMDSLRKLYQRAVCIPLDNIEQVWKEYDGFEHQMSKMTAKKFLADKSAQYMMARASLKEMKSLTDPLLRPRVPVKPNWKRINDHKQLDQWKTYLAWEEKNPLEITDKNLLNTRIQYAYRQAIMHMRFYPEIWYLAASHLQKNEKAEEALAVLQSGLTANPTSIVLTYATVEAQEDMKNYAACYEAFNSLIQYYHTEIDEINKTIEKEIAHGIPIIDSKTVANPTLPSTTQVDGETDQQELTEEEKVRAKEEEQLRSNITALYKPKIDEFREAAASVWITEMRFARRTEGIKPARAVFTRARKAQYITSHVFEASAMMEYHWNKEPAVATKVFDLGLKTFSEDVNYVLQYLNFLITLNDDSNARALFEKTISKINPESARPLWRRWAAYEFIYGDKAASEKLNLRVAEIFPDWGVVERLSDRHAYADLGEVIGRELGTCIEPIPLRNRSPSPVPQHLEGYGFKRAGGGGGGMHEHPGGIPSGPASYRNRQHHQHSNQRDRSFSPDVRGKRARGQRSSISPDRRNGPTSTTIGPNNPSNLSGDSGNANKRGRENYENNPKRNRYSSPPNRNNHNNNRAHTPPLDSNSNQNHVANNPYSWFPEGLRYFLSILPLSTSFEGPRLDTSTVLQVLSEVTMPVGNNGGVNNVSNIPHGPSNSSNTSTGRGGGGGVPSGPASRGGNGNGSDNYNNHGNHVIAGWGPNRGGGNNSGSSGRGSHNPTRRGRRK
261423	GC_00004295		PSH_76a	5469	51	59	4	0	0.994349454730938	0.888493694985969	0.93844590429533	PF05843.20	Suppressor of forked protein (Suf)							5469	Chr_8	MDNSLRDPRLFSTNNSLRDPALLSYPELISPTILSSSSATENYNIISNEQLHRDIQALHNLEIEKLNTPDTATQEEELPEQQQEEVPRSREVSLPLEQSNDGQQQHQQIIELPTSITPSFPIEVTVRNPITSGSPDPVVVAETATNQEEEVEILTNQEEEVEILTNHE--EEVEVVTDQQDINESPPQTATSLKFPLPAKPPSTSSTTEQKTIPPLFAPSPSQSENQQQTSDHENLNNSNVRSSSSSPILADNLQEQQQNQQPQQPQQPVLSRLASLRQRVEKDPMDGEAWIELINDSVKKGDLEKTREVYESFLKYFPDTANQWISYADLELGHGHFPEVEQIFSRCLRSSVSVELWAFYLNYIRRVNPVEGDKAAASRAIIISAYDFSLNHIGIDRESGQIWLDYINIVKAGEAAGTWQEQQKMDSLRKLYQRAVCIPLDNIEQVWKEYDGFEHQMSKMTAKKFLADKSAQYMMARASLKEMKSLTDPLLRPRVPVKPNWKRINDHKQLDQWKTYLAWEEKNPLEITDKNLLNTRIQYAYRQAIMHMRFYPEIWYLAASHLQKNEKAEEALAVLQSGLTANPTSIVLTYATVEAQEDMKNYAACYEAFNSLIQYYHTEIDEINKTIEKEIAHGIPIIDSKTVANPTLPSTTQVDGETDQQELTEEEKVRAKEEEQLRSNITALYKPKIDEFREAAASVWITEMRFARRTEGIKPARAVFTRARKAQYITSHVFEASAMMEYHWNKEPAVATKVFDLGLKTFSEDVNYVLQYLNFLITLNDDSNARALFEKTISKINPESARPLWRRWAAYEFIYGDKAASEKLNLRVAEIFPDWGVVERLSDRHAYADLGEVIGRELGTCIEPIPLRNRSPSPVPQHLEGYGFKRAGGGGGGMHEHPGGIPSGPASYRNRQHHQHSNQRDRSFSPDVRGKRARGQRSSISPDRRNGPTSTTIGPNNPSNLSGDSGNANKRGRENYENNPKRNRYSSPPNRNNHNNNRAHTPPLDSNSNQNHVANNPYSWFPEGLRYFLSILPLSTSFEGPRLDTSTVLQVLSEVTMPVGNNGGVNNVSNIPHGPSNSSNTSTGRGGGGGVPSGPASRGGNGNGSDNYNNHGNHVIAGWGPNRGGGNNSGSSGRGSHNPTRRGRRK
261424	GC_00004295		PSH_76b	6377	51	59	4	0	0.994349454730938	0.888493694985969	0.93844590429533	PF05843.20	Suppressor of forked protein (Suf)							6377	Chr_6	MDNSLRDPRLFSTNNSLRDPALLSYPELISPTILSSSSATENYNIISNEQLHRDIQALHNLEIEKLNTPDTATQEEELPEQQQEEVPRSREVSLPLEQSNDGQQQHQQIIELPTSITPSFPIEVTVRNPITSGSPDPVVVAETATNQEEEVEILTNQEEEVEILTNHE--EEVEVVTDQQDINESPPQTATSLKFPLPAKPPSTSSTTEQKTIPPLFAPSPSQSENQQQTSDHENLNNSNVRSSSSSPILADNLQEQQQNQQPQQPQQPVLSRLASLRQRVEKDPMDGEAWIELINDSVKKGDLEKTREVYESFLKYFPDAANQWISYADLELGHGHFPEVEQIFSRCLRSSVSVELWAFYLNYIRRVNPVEGDKAAASRAIIISAYDFSLNHIGIDRESGQIWLDYINIVKAGEAAGTWQEQQKMDSLRKLYQRAVCIPLDNIEQVWKEYDGFEHQMSKMTAKKFLADKSAQYMMARASLKEMKSLTDPLLRPRVPVKPNWKRINDHKQLDQWKTYLAWEEKNPLEITDKNLLNTRIQYAYRQAIMHMRFYPEIWYLAASHLQKNEKAEEALAVLQSGLTANPTSIVLTYATVEAQEDMKNYAACYEAFNSLIQYYHTEIDEINKTIEKEIAHGIPIIDSKTVANPTLPSTTQVDGETDQQELTEEEKVRAKEEEQLRSNITALYKPKIDEFREAAASVWITEMRFARRTEGIKPARAVFTRARKAQYITSHVFEASAMMEYHWNKEPAVATKVFDLGLKTFSEDVNYVLQYLNFLITLNDDSNARALFEKTISKINPESARPLWRRWAAYEFIYGDKAASEKLNLRVAEIFPDWGVVERLSDRHAYADLGEVIGRELGTCIEPIPLRNRSPSPVPQHLEGYGFKRAGGGGGGMHEHPGGIPSGPASYRNRQHHQHSNQRDRSFSPDVRGKRARGQRSSISPDRRNGPTSTTIGPNNPSNLSGDSGNANKRGRENYENNPKRNRYSSPPNRNNHNNNRAHTPPLDSNSNQNHVANNPYSWFPEGLRYFLSILPLSTSFEGPRLDTSTVLQVLSEVTMPVGNNGGVNNVSNIPHGPSNSSNTSTGRGGGGGVPSGPASRGGNGNGSDNYNNHGNHVIAGWGPNRGGGNNSGSSGRGSHNPTRRGRRK
261425	GC_00004295		PSH_NDPSH_2	7399	51	59	4	0	0.994349454730938	0.888493694985969	0.93844590429533	PF05843.20	Suppressor of forked protein (Suf)							7399	Chr_6	MDNSLRDPRLFSTNNSLRDPALLSYPELISPTILSSSSATENYNIISNEQLHRDIQALHNLEIEKLNTPDTATQEEELPEQQQEEVPRSREVSLPLEQSNDGQQQHQQIIELPTSITPSFPIEVTVRNPITSGSPDPVVVAETATNQEEEVEILTNQEEEVEILTNHE--EEVEVVTDQQDINESPPQTATSLKFPLPAKPPSTSSTTEQKTIPPLFAPSPSQSENQQQTSDHENLNNSNVRSSSSSPILADNLQEQQQNQQPQQPQQPVLSRLASLRQRVEKDPMDGEAWIELINDSVKKGDLEKTREVYESFLKYFPDAANQWISYADLELGHGHFPEVEQIFSRCLRSSVSVELWAFYLNYIRRVNPVEGDKAAASRAIIISAYDFSLNHIGIDRESGQIWLDYINIVKAGEAAGTWQEQQKMDSLRKLYQRAVCIPLDNIEQVWKEYDGFEHQMSKMTAKKFLADKSAQYMMARASLKEMKSLTDPLLRPRVPVKPNWKRINDHKQLDQWKTYLAWEEKNPLEITDKNLLNTRIQYAYRQAIMHMRFYPEIWYLAASHLQKNEKAEEALAVLQSGLTANPTSIVLTYATVEAQEDMKNYAACYEAFNSLIQYYHTEIDEINKTIEKEIAHGIPIIDSKTVANPTLPSTTQVDGETDQQELTEEEKVRAKEEEQLRSNITALYKPKIDEFREAAASVWITEMRFARRTEGIKPARAVFTRARKAQYITSHVFEASAMMEYHWNKEPAVATKVFDLGLKTFSEDVNYVLQYLNFLITLNDDSNARALFEKTISKINPESARPLWRRWAAYEFIYGDKAASEKLNLRVAEIFPDWGVVERLSDRHAYADLGEVIGRELGTCIEPIPLRNRSPSPVPQHLEGYGFKRAGGGGGGMHEHPGGIPSGPASYRNRQHHQHSNQRDRSFSPDVRGKRARGQRSSISPDRRNGPTSTTIGPNNPSNLSGDSGNANKRGRENYENNPKRNRYSSPPNRNNHNNNRAHTPPLDSNSNQNHVANNPYSWFPEGLRYFLSILPLSTSFEGPRLDTSTVLQVLSEVTMPVGNNGGVNNVSNIPHGPSNSSNTSTGRGGGGGVPSGPASRGGNGNGSDNYNNHGNHVIAGWGPNRGGGNNSGSSGRGSHNPTRRGRRK
261426	GC_00004295		PST_130_1	8479	51	59	4	0	0.994349454730938	0.888493694985969	0.93844590429533	PF05843.20	Suppressor of forked protein (Suf)							8479	Chr_8	------------------------------------------------------------------------------------------------------------------------------------------------------------------------------------------------------------------------------------------------------------------------------------------------------------------------------------------------------------------------------------------------------------------------------------------------------------------------------------------------------------------------------------------------------------------MHMRFYPEIWYLAASHLQKNEKAEEALAVLQSGLTANPTSIVLTYATVEAQEDMKNYAACYEAFNSLIQYYHTEIDEINKTIEKEIAHGIPIIDSKTVANPTLPSTTQVDGETDQQELTEEEKVRAKEEEQLRSNITALYKPKIDEFREAAASVWITEMRFARRTEGIKPARAVFTRARKAQYITSHVFEASAMMEYHWNKEPAVATKVFDLGLKTFSEDVNYVLQYLNFLITLNDDSNARALFEKTISKINPESARPLWRRWAAYEFIYGDKAASEKLNLRVAEIFPDWGVVERLSDRHAYADLGEVIGRELGTCIEPIPLRNRSPSPVPQHLEGYGFKRAGGGGGGMHEHPGGIPSGPASYRNRQHHQHSNQRDRSFSPDVRGKRARGQRSSISPDRRNGPTSTTIGPNNPSNLSGDSGNANKRGRENYENNPKRNRYSSPPNRNNHNNNRAHTPPLDSNSNQNHVANNPYSWFPEGLRYFLSILPLSTSFEGPRLDTSTVLQVLSEVTMPVGNNGGVNNVSNIPHGPSNSSNTSTGRGGGGGVPSGPASRGGNGNGSDNYNNHGNHVIAGWGPNRGGGNNSGSSGRGSHNPTRRGRRK
261427	GC_00004295		PST_130_1	8480	51	59	4	0	0.994349454730938	0.888493694985969	0.93844590429533	PF05843.20	Suppressor of forked protein (Suf)							8480	Chr_8	------------------------------------------MDIIC------------------------------------------------------------------------------------------------------------------------------------------------------------------------------------------------------------------------------------------------------------------------------------------DLELGHGHFPEVEQIFSRCLRSSVSVELWAFYLNYIRRVNPVEGDKAAASRAIIISAYDFSLNHIGIDRESGQIWLDYINIVKAGEAAGTWQEQQKMDSLRKLYQRA----------VWKEYDGFEHQMSKMTAKKFLADKSAQYMMARASLKEMKSLTDPLLRPRVPVNP-----------------------------------------------------------------------------------------------------------------------------------------------IGRESMIINNSING------------------------------------------------------------------------------------------------KLISLG------------------------------------------------------------------------------------------------------------------------------------------------------KKKTH-----------------------------------------------------------------------------------------------------------------------------------------------------------------------------------------------------------------------------------------
261428	GC_00004295		PST_130_2	13490	51	59	4	0	0.994349454730938	0.888493694985969	0.93844590429533	PF05843.20	Suppressor of forked protein (Suf)							13490	Chr_6	---------------------------------------------------------------------------------------------------------------------------------------------------------------------------------------------------------------------------------------------------------------------------------------------MDGEAWIELINDSVKKGDLEKTREVYESFLKYFPDAANQWISYADLELGHGHFPEVEQIFSRCLRSSVSVELWAFYLNYIRRVNPVEGDKAAASRAIIISAYDFSLNHIGIDRESGQIWLDYINIVKAGEAAGTWQEQQKMDSLRKLYQRAVCIPLDNIEQVWKEYDGFEHQMSKMTAKKFLADKSAQYMMARASLKEMKSLTDPLLRPRVPVKPNWKRINDHKQLDQWKTYLAWEEKNPLEITDKNL------------------------------------------------------------------------------------------------------------------------------------------------------------------------------------------------------------------------------------------------------------------------------------------------------------------------------------------------------------------------------------------------------------------------------------------------------------------------------------------------------------LKY-----------------------------------------------------------------------------------------------------------------------
261429	GC_00004295		PST_130_2	13488	51	59	4	0	0.994349454730938	0.888493694985969	0.93844590429533	PF05843.20	Suppressor of forked protein (Suf)							13488	Chr_6	--------------------------------------------------------------------------------------------------------------------------------------------------------------------------------------------------------------------------------------------------------------------------------------------------------------------------------------------------------------------------------------------------------------------------------------------------------------------------------------------------------------------------------------------------------------------------------------------------------------------------------------------------------------------------------------------------------------------------------MRFARRTEGIKPARAVFTRARKAQYITSHVFEASAMMEYHWNKEPAVATKVFDLGLKT----------------------------------------------WAAYEFIYGDKAASEKLNLRVAEIFPDWGVVERLSDRHAYADLGEVIGRELGTCIEPIPLRNRSPSPVPQHLEGYGFKRAGGGGGGMHEHPGGIPSGPASYRNRQHHQHSNQRDRSFSPDVRGKRARGQRSSISPDRRNGPTSTTIGPNNPSNLSGDSGNANKRGREIMK-------------------------------------------------------------------------------------------------------------------------------------------------------------------------
261430	GC_00004295		PST_130_2	13489	51	59	4	0	0.994349454730938	0.888493694985969	0.93844590429533	PF05843.20	Suppressor of forked protein (Suf)							13489	Chr_6	------------------------------------------------------------------------------------------------------------------------------------------------------------------------------------------------------------------------------------------------------------------------------------------------------------------------------------------------------------------------------------------------------------------------------------------------------------------------------------------------------------------------------------------------------------------MHMRFYPEIWYLAASHLQKNEKAEEALAVLQSGLTANPTSIVLTYATVEAQEDMKNYAACYEAFNSLIQYYHTEIDEINKTIEKEIAHGIPIIDSKTVANPTLPSTTQVDGETDQQELTEEEKVRAKEKNN--------------------------------------------------------------------------------------------------------------------------------------------------------------------------------------------------------------------------------------------------------------------------------------------------------------------------------------------------------------------------------------------------------------------------------------------------------------------------------------
261431	GC_00004295		PST_130_2	13491	51	59	4	0	0.994349454730938	0.888493694985969	0.93844590429533									13491	Chr_6	MDNSLRDPRLFSTNNSLRDPALLSYPELISPTILSSSSATENYNIISNEQLHRDIQALHNLEIEKLNTPDTATQEEELPEQQQEEVPRSREVSLPLEQSNDGQQQHQQRLS----------------------------------------------------------------------------------NYPLRSLPAS---------------------------------------------------------------------------------------------------------------------------------------------------------------------------------------------------------------------------------------------------------------------------------------QLKSLLETLL----------------------------------------LVEVQIQ--------------------------------------------------------------------------------------------------------------------------------------------------------------------------------------------------------------------------------------------------------------------------------------------------------------------------------------------------------------------------------------------------------------------------------------------------------------------------------------------------------------------------------------------------------------------------------------------------------------------------------
261432	GC_00004295		PST_134E36_1	9486	51	59	4	0	0.994349454730938	0.888493694985969	0.93844590429533	PF05843.20	Suppressor of forked protein (Suf)							9486	Chr_8	MDNSLRDPRLFSTNNSLRDPALLSYPELISPTILSSSSATENYNIISNEQLNRDIQALHNLEIEKLNTHSTVTQVEELQEQQQEEVARSREVSLPLEQSNDGQQQHQQIIELPTSITPSFPIEVPARNPITSGSPDPVVAAETATNQEEEVEILTNQEEEVEILTNHEHEEEVEVVTDQQDNNESPPQTATSLKFPLPAKPPSTSSTTEQKTIPPLFAPSPSQSENQQQTSDHENLNNSNVRSSSSSPILADNLQEQQQNQQPQQPQQPVLSRLASLRQRVEKDPMDGEAWIELINDSVKKGDLEKTREVYESFLKYFPDAANQWISYADLELGHGHFPEVEQIFSRCLRSSVSVELWAFYLNYIRRVNPVEGDKAAASRAIIISAYDFSLNHIGIDRESGQIWLDYINIVKAGEAAGTWQEQQKMDSLRKLYQRAVCIPLDNIEQVWKEYDGFEHQMSKMTAKKFLADKSAQYMMARASLKEMKSLTDPLLRPRVPVKPNWKRINDHKQLDQWKTYLAWEEKNPLEITDKNLLNTRIQYAYRQAIMHMRFYPEIWYLAASHLQKNEKAEEALAVLQSGLTANPTSIVLTYATVEAQEDMKNYAACYEAFNSLIQYYHTEIDEINKTIEKEIAHGIPIIDSKTVANPTLPSTTQVDGETDQQELTEEEKVRAKEEEQLRSNITALYKPKIDEFREAAASVWITEMRFARRTEGIKPARAVFTRARKAQYITSHVFEASAMMEYHWNKEPAVATKVFDLGLKTFSEDVNYVLQYLNFLITLNDDSNARALFEKTISKINPESARPLWRRWAAYEFIYGDKAASEKLNLRVAEIFPDWGVVERLSDRHAYADLGEVIGRELGTCIEPIPLRNRSPSPVPQHLEGYGFKRAGGGGGGMHEHPGGIPSGPASYRNRQHHQHSNQRDRSFSPDVRGKRARGQRSSISPDRRNGPTSTTIGPNNPSNLSGDSGNANKRGRENYENNPKRNRYSSPPNRNNHNNNRAHTPPLDSNSNQNHVANNPYSWFPEGLRYFLSILPLSTSFEGPRLDTSTVLQVLSEVTMPVGNNGGVNNVSNIPHGPSNSSNTSTGRGGGGGVPSGPASRGGNGNGSDNYNNHGNHVIAGWGPNRGGGNNSGSSGRGSHNPTRRGRRK
261433	GC_00004295		PST_134E36_2	7863	51	59	4	0	0.994349454730938	0.888493694985969	0.93844590429533	PF05843.20	Suppressor of forked protein (Suf)							7863	Chr_6	MDNSLRDPRLFSTNNSLRDPALLSYPELISPTILSSSSATENYNIISNEQLHRDIQALHNLEIEKLNTPDTATQEEELPEQQQEEVPRSREVSLPLEQSNDGQQQHQQIIELPTSITPSFPIEVTVRNPITSGSPDPVVVAETATNQEEEVEILTNQEEEVEILTNHE--EEVEVVTDQQDINESPPQTATSLKFPLPAKPPSTSSTTEQKTIPPLFAPSPSQSENQQQTSDHENLNNSNVRSSSSSPILADNLQEQQQNQQPQQPQQPVLSRLASLRQRVEKDPMDGEAWIELINDSVKKGDLEKTREVYESFLKYFPDAANQWISYADLELGHGHFPEVEQIFSRCLRSSVSVELWAFYLNYIRRVNPVEGDKAAASRAIIISAYDFSLNHIGIDRESGQIWLDYINIVKAGEAAGTWQEQQKMDSLRKLYQRAVCIPLDNIEQVWKEYDGFEHQMSKMTAKKFLADKSAQYMMARASLKEMKSLTDPLLRPRVPVKPNWKRINDHKQLDQWKTYLAWEEKNPLEITDKNLLNTRIQYAYRQAIMHMRFYPEIWYLAASHLQKNEKAEEALAVLQSGLTANPTSIVLTYATVEAQEDMKNYAACYEAFNSLIQYYHTEIDEINKTIEKEIAHGIPIIDSKTVANPTLPSTTQVDGETDQQELTEEEKVRAKEEEQLRSNITALYKPKIDEFREAAASVWITEMRFARRTEGIKPARAVFTRARKAQYITSHVFEASAMMEYHWNKEPAVATKVFDLGLKTFSEDVNYVLQYLNFLITLNDDSNARALFEKTISKINPESARPLWRRWAAYEFIYGDKAASEKLNLRVAEIFPD--------------------------CKISTDLLFFSSTKIS------------------------------------------------------------------------------------------------------------------------------------------------------------------------------------------------------------------------------------------------------------------------------
261434	GC_00004295		PST_134E36_2	7862	51	59	4	0	0.994349454730938	0.888493694985969	0.93844590429533									7862	Chr_6	------------------------------------------------------------------------------------------------------------------------------------------------------------------------------------------------------------------------------------------------------------------------------------------------------------------------------------------------------------------------------------------------------------------------------------------------------------------------------------------------------------------------------------------------------------------------------------------------------------------------------------------------------------------------------------------------------------------------------------------------------------------------------------------------------------------------------------------------------------------------------------------------------------------------------MHEHPGGIPSGPASYRNRQHHQHSNQRDRSFSPDVRGKRARGQRSSISPDRRNGPTSTTIGPNNPSNLSGDSGNANKRGRENYENNPKRNRYSSPPNRNNHNNNRAHTPPLDSNSNQNHVANNPYSWFPEGLRYFLSILPLSTSFEGPRLDTSTVLQVLSEVTMPVGNNGGVNNVSNIPHGPSNSSNTSTGRGGGGGVPSGPASRGGNGNGSDNYNNHGNHVIAGWGPNRGGGNNSGSSGRGSHNPTRRGRRK
261435	GC_00004295		PST_AR0005a	13710	51	59	4	0	0.994349454730938	0.888493694985969	0.93844590429533	PF05843.20	Suppressor of forked protein (Suf)							13710	Chr_6	MDNSLRDPRLFSTNNSLRDPALLSYPELISPTILSSSSATENYNIISNEQLHRDIQALHNLEIEKLNTPDTATQEEELPEQQQEEVPRSREVSLPLEQSNDGQQQHQQIIELPTSITPSFPIEVTVRNPITSGSPDPVVVAETATNQEEEVEILTNQEEEVEILTNHE--EEVEVVTDQQDINESPPQTATSLKFPLPAKPPSTSSTTEQKTIPPLFAPSPSQSENQQQTSDHENLNNSNVRSSSSSPILADNLQEQQQNQQPQQPQQPVLSRLASLRQRVEKDPMDGEAWIELINDSVKKGDLEKTREVYESFLKYFPDAANQWISYADLELGHGHFPEVEQIFSRCLRSSVSVELWAFYLNYIRRVNPVEGDKAAASRAIIISAYDFSLNHIGIDRESGQIWLDYINIVKAGEAAGTWQEQQKMDSLRKLYQRAVCIPLDNIEQVWKEYDGFEHQMSKMTAKKFLADKSAQYMMARASLKEMKSLTDPLLRPRVPVKPNWKRINDHKQLDQWKTYLAWEEKNPLEITDKNLLNTRIQYAYRQAIMHMRFYPEIWYLAASHLQKNEKAEEALAVLQSGLTANPTSIVLTYATVEAQEDMKNYAACYEAFNSLIQYYHTEIDEINKTIEKEIAHGIPIIDSKTVANPTLPSTTQVDGETDQQELTEEEKVRAKEEEQLRSNITALYKPKIDEFREAAASVWITEMRFARRTEGIKPARAVFTRARKAQYITSHVFEASAMMEYHWNKEPAVATKVFDLGLKTFSEDVNYVLQYLNFLITLNDDSNARALFEKTISKINPESARPLWRRWAAYEFIYGDKAASEKLNLRVAEIFPDWGVVERLSDRHAYADLGEVIGRELGTCIEPIPLRNRSPSPVPQHLEGYGFKRAGGGGGGMHEHPGGIPSGPASYRNRQHHQHSNQRDRSFSPDVRGKRARGQRSSISPDRRNGPTSTTIGPNNPSNLSGDSGNANKRGRENYENNPKRNRYSSPPNRNNHNNNRAHTPPLDSNSNQNHVANNPYSWFPEGLRYFLSILPLSTSFEGPRLDTSTVLQVLSEVTMPVGNNGGVNNVSNIPHGPSNSSNTSTGRGGGGGVPSGPASRGGNGNGSDNYNNHGNHVIAGWGPNRGGGNNSGSSGRGSHNPTRRGRRK
261436	GC_00004295		PST_AR0005b	16238	51	59	4	0	0.994349454730938	0.888493694985969	0.93844590429533	PF05843.20	Suppressor of forked protein (Suf)							16238	Chr_8	MDNSLRDPRLFSTNNSLRDPALLSYPELISPTILSSSSATENYNIISNEQLNRDIQALHNLEIEKLNTHSTVTQVEELQEQQQEEVARSREVSLPLEQSNDGQQQHQQIIELPTSITPSFPIEVPARNPITSGSPDPVVAAETATNQEEEVEILTNQEEEVEILTNHEHEEEVEVVTDQQDNNESPPQTATSLKFPLPAKPPSTSSTTEQKTIPPLFAPSPSQSENQQQTSDHENLNNSNVRSSSSSPILADNLQEQQQNQQPQQPQQPVLSRLASLRQRVEKDPMDGEAWIELINDSVKKGDLEKTREVYESFLKYFPDAANQWISYADLELGHGHFPEVEQIFSRCLRSSVSVELWAFYLNYIRRVNPVEGDKAAASRAIIISAYDFSLNHIGIDRESGQIWLDYINIVKAGEAAGTWQEQQKMDSLRKLYQRAVCIPLDNIEQVWKEYDGFEHQMSKMTAKKFLADKSAQYMMARASLKEMKSLTDPLLRPRVPVKPNWKRINDHKQLDQWKTYLAWEEKNPLEITDKNLLNTRIQYAYRQAIMHMRFYPEIWYLAASHLQKNEKAEEALAVLQSGLTANPTSIVLTYATVEAQEDMKNYAACYEAFNSLIQYYHTEIDEINKTIEKEIAHGIPIIDSKTVANPTLPSTTQVDGETDQQELTEEEKVRAKEEEQLRSNITALYKPKIDEFREAAASVWITEMRFARRTEGIKPARAVFTRARKAQYITSHVFEASAMMEYHWNKEPAVATKVFDLGLKTFSEDVNYVLQYLNFLITLNDDSNARALFEKTISKINPESARPLWRRWAAYEFIYGDKAASEKLNLRVAEIFPDWGVVERLSDRHAYADLGEVIGRELGTCIEPIPLRNRSPSPVPQHLEGYGFKRAGGGGGGMHEHPGGIPSGPASYRNRQHHQHSNQRDRSFSPDVRGKRARGQRSSISPDRRNGPTSTTIGPNNPSNLSGDSGNANKRGRENYENNPKRNRYSSPPNRNNHNNNRAHTPPLDSNSNQNHVANNPYSWFPEGLRYFLSILPLSTSFEGPRLDTSTVLQVLSEVTMPVGNNGGVNNVSNIPHGPSNSSNTSTGRGGGGGVPSGPASRGGNGNGSDNYNNHGNHVIAGWGPNRGGGNNSGSSGRGSHNPTRRGRRK
261437	GC_00004295		PST_AZ2_1	6302	51	59	4	0	0.994349454730938	0.888493694985969	0.93844590429533	PF05843.20	Suppressor of forked protein (Suf)							6302	Chr_8	MDNSLRDPRLFSTNNSLRDPALLSYPELISPTILSSSSATENYNIISNEQLHRDIQALHNLEIEKLNTPDTATQEEELPEQQQEEVPRSREVSLPLEQSNDGQQQHQQIIELPTSITPSFPIEVTVRNPITSGSPDPVVVAETATNQEEEVEILTNQEEEVEILTNHE--EEVEVVTDQQDINESPPQTATSLKFPLPAKPPSTSSTTEQKTIPPLFAPSPSQSENQQQTSDHENLNNSNVRSSSSSPILADNLQEQQQNQQPQQPQQPVLSRLASLRQRVEKDPMDGEAWIELINDSVKKGDLEKTREVYESFLKYFPDAANQWISYADLELGHGHFPEVEQIFSRCLRSSVSVELWAFYLNYIRRVNPVEGDKAAASRAIIISAYDFSLNHIGIDRESGQIWLDYINIVKAGEAAGTWQEQQKMDSLRKLYQRAVCIPLDNIEQVWKEYDGFEHQMSKMTAKKFLADKSAQYMMARASLKEMKSLTDPLLRPRVPVKPNWKRINDHKQLDQWKTYLAWEEKNPLEITDKNLLNTRIQYAYRQAIMHMRFYPEIWYLAASHLQKNEKAEEALAVLQSGLTANPTSIVLTYATVEAQEDMKNYAACYEAFNSLIQYYHTEIDEINKTIEKEIAHGIPIIDSKTVANPTLPSTTQVDGETDQQELTEEEKVRAKEEEQLRSNITALYKPKIDEFREAAASVWITEMRFARRTEGIKPARAVFTRARKAQYITSHVFEASAMMEYHWNKEPAVATKVFDLGLKTFSEDVNYVLQYLNFLITLNDDSNARALFEKTISKINPESARPLWRRWAAYEFIYGDKAASEKLNLRVAEIFPDWGVVERLSDRHAYADLGEVIGRELGTCIEPIPLRNRSPSPVPQHLEGYGFKRAGGGGGGMHEHPGGIPSGPASYRNRQHHQHSNQRDRSFSPDVRGKRARGQRSSISPDRRNGPTSTTIGPNNPSNLSGDSGNANKRGRENYENNPKRNRYSSPPNRNNHNNNRAHTPPLDSNSNQNHVANNPYSWFPEGLRYFLSILPLSTSFEGPRLDTSTVLQVLSEVTMPVGNNGGVNNVSNIPHGPSNSSNTSTGRGGGGGVPSGPASRGGNGNGSDNYNNHGNHVIAGWGPNRGGGNNSGSSGRGSHNPTRRGRRK
261438	GC_00004295		PST_AZ2_2	6878	51	59	4	0	0.994349454730938	0.888493694985969	0.93844590429533	PF05843.20	Suppressor of forked protein (Suf)							6878	Chr_6	MDNSLRDPRLFSTNNSLRDPALLSYPELISPTILSSSSATENYNIISNEQLHRDIQALHNLEIEKLNTPDTATQEEELPEQQQEEVPRSREVSLPLEQSNDGQQQHQQIIELPTSITPSFPIEVTVRNPITSGSPDPVVVAETATNQEEEVEILTNQEEEVEILTNHE--EEVEVVTDQQDINESPPQTATSLKFPLPAKPPSTSSTTEQKTIPPLFAPSPSQSENQQQTSDHENLNNSNVRSSSSSPILADNLQEQQQNQQPQQPQQPVLSRLASLRQRVEKDPMDGEAWIELINDSVKKGDLEKTREVYESFLKYFPDAANQWISYADLELGHGHFPEVEQIFSRCLRSSVSVELWAFYLNYIRRVNPVEGDKAAASRAIIISAYDFSLNHIGIDRESGQIWLDYINIVKAGEAAGTWQEQQKMDSLRKLYQRAVCIPLDNIEQVWKEYDGFEHQMSKMTAKKFLADKSAQYMMARASLKEMKSLTDPLLRPRVPVKPNWKRINDHKQLDQWKTYLAWEEKNPLEITDKNLLNTRIQYAYRQAIMHMRFYPEIWYLAASHLQKNEKAEEALAVLQSGLTANPTSIVLTYATVEAQEDMKNHAACYEAFNSLIQYYHTEIDEINKTIEKEIAHGIPIIDSKTVANPTLPSTTQVDGETDQQELTEEEKVRAKEEEQLRSNITALYKPKIDEFREAAASVWITEMRFARRTEGIKPARAVFTRARKAQYITSHVFEASAMMEYHWNKEPAVATKVFDLGLKTFSEDVNYVLQYLNFLITLNDDSNARALFEKTISKINPESARPLWRRWAAYEFIYGDKAASEKLNLRVAEIFPDWGVVERLSDRHAYADLGEVIGRELGTCIEPIPLRNRSPSPVPQHLEGYGFKRAGGGGGGMHEHPGGIPSGPASYRNRQHHQHSNQRDRSFSPDVRGKRARGQRSSISPDRRNGPTSTTIGPNNPSNLSGDSGNANKRGRENYENNPKRNRYSSPPNRNNHNNNRAHTPPLDSNSNQNHVANNPYSWFPEGLRYFLSILPLSTSFEGPRLDTSTVLQVLSEVTMPVGNNGGVNNVSNIPHGPSNSSNTSTGRGGGGGVPSGPASRGGNGNGSDNYNNHGNHVIAGWGPNRGGGNNSGSSGRGSHNPTRRGRRK
261439	GC_00004295		PST_DK0911_1	10945	51	59	4	0	0.994349454730938	0.888493694985969	0.93844590429533	PF05843.20	Suppressor of forked protein (Suf)							10945	Chr_8	MDNSLRDPRLFSTNNSLRDPALLSYPELISPTILSSSSATENYNIISNEQLHRDIQALHNLEIEKLNTPDTATQEEELPEQQQEEVPRSREVSLPLEQSNDGQQQHQQIIELPTSITPSFPIEVTVRNPITSGSPDPVVVAETATNQEEEVEILTNQEEEVEILTNHE--EEVEVVTDQQDINESPPQTATSLKFPLPAKPPSTSSTTEQKTIPPLFAPSPSQSENQQQTSDHENLNNSNVRSSSSSPILADNLQEQQQNQQPQQPQQPVLSRLASLRQRVEKDPMDGEAWIELINDSVKKGDLEKTREVYESFLKYFPDAANQWISYADLELGHGHFPEVEQIFSRCLRSSVSVELWAFYLNYIRRVNPVEGDKAAASRAIIISAYDFSLNHIGIDRESGQIWLDYINIVKAGEAAGTWQEQQKMDSLRKLYQRAVCIPLDNIEQVWKEYDGFEHQMSKMTAKKFLADKSAQYMMARASLKEMKSLTDPLLRPRVPVKPNWKRINDHKQLDQWKTYLAWEEKNPLEITDKNLLNTRIQYAYRQAIMHMRFYPEIWYLAASHLQKNEKAEEALAVLQSGLTANPTSIVLTYATVEAQEDMKNHAACYEAFNSLIQYYHTEIDEINKTIEKEIAHGIPIIDSKTVANPTLPSTTQVDGETDQQELTEEEKVRAKEEEQLRSNITALYKPKIDEFREAAASVWITEMRFARRTEGIKPARAVFTRARKAQYITSHVFEASAMMEYHWNKEPAVATKVFDLGLKTFSEDVNYVLQYLNFLITLNDDSNARALFEKTISKINPESARPLWRRWAAYEFIYGDKAASEKLNLRVAEIFPDWGVVERLSDRHAYADLGEVIGRELGTCIEPIPLRNRSPSPVPQHLEGYGFKRAGGGGGGMHEHPGGIPSGPASYRNRQHHQHSNQRDRSFSPDVRGKRARGQRSSISPDRRNGPTSTTIGPNNPSNLSGDSGNANKRGRENYENNPKRNRYSSPPNRNNHNNNRAHTPPLDSNSNQNHVANNPYSWFPEGLRYFLSILPLSTSFEGPRLDTSTVLQVLSEVTMPVGNNGGVNNVSNIPHGPSNSSNTSTGRGGGGGVPSGPASRGGNGNGSDNYNNHGNHVIAGWGPNRGGGNNSGSSGRGSHNPTRRGRRK
261440	GC_00004295		PST_DK0911_2	10980	51	59	4	0	0.994349454730938	0.888493694985969	0.93844590429533	PF05843.20	Suppressor of forked protein (Suf)							10980	Chr_6	MDNSLRDPRLFSTNNSLRDPALLSYPELISPTILSSSSATENYNIISNEQLHRDIQALHNLEIEKLNTPDTATQEEELPEQQQEEVPRSREVSLPLEQSNDGQQQHQQIIELPTSITPSFPIEVTVRNPITSGSPDPVVVAETATNQEEEVEILTNQEEEVEILTNHE--EEVEVVTDQQDINESPPQTATSLKFPLPAKPPSTSSTTEQKTIPPLFAPSPSQSENQQQTSDHENLNNSNVRSSSSSPILADNLQEQQQNQQPQQPQQPVLSRLASLRQRVEKDPMDGEAWIELINDSVKKGDLEKTREVYESFLKYFPDAANQWISYADLELGHGHFPEVEQIFSRCLRSSVSVELWAFYLNYIRRVNPVEGDKAAASRAIIISAYDFSLNHIGIDRESGQIWLDYINIVKAGEAAGTWQEQQKMDSLRKLYQRAVCIPLDNIEQVWKEYDGFEHQMSKMTAKKFLADKSAQYMMARASLKEMKSLTDPLLRPRVPVKPNWKRINDHKQLDQWKTYLAWEEKNPLEITDKNLLNTRIQYAYRQAIMHMRFYPEIWYLAASHLQKNEKAEEALAVLQSGLTANPTSIVLTYATVEAQEDMKNHAACYEAFNSLIQYYHTEIDEINKTIEKEIAHGIPIIDSKTVANPTLPSTTQVDGETDQQELTEEEKVRAKEEEQLRSNITALYKPKIDEFREAAASVWITEMRFARRTEGIKPARAVFTRARKAQYITSHVFEASAMMEYHWNKEPAVATKVFDLGLKTFSEDVNYVLQYLNFLITLNDDSNARALFEKTISKINPESARPLWRRWAAYEFIYGDKAASEKLNLRVAEIFPDWGVVERLSDRHAYADLGEVIGRELGTCIEPIPLRNRSPSPVPQHLEGYGFKRAGGGGGGMHEHPGGIPSGPASYRNRQHHQHSNQRDRSFSPDVRGKRARGQRSSISPDRRNGPTSTTIGPNNPSNLSGDSGNANKRGRENYENNPKRNRYSSPPNRNNHNNNRAHTPPLDSNSNQNHVANNPYSWFPEGLRYFLSILPLSTSFEGPRLDTSTVLQVLSEVTMPVGNNGGVNNVSNIPHGPSNSSNTSTGRGGGGGVPSGPASRGGNGNGSDNYNNHGNHVIAGWGPNRGGGNNSGSSGRGSHNPTRRGRRK
261441	GC_00004295		PST_SWS484_1	6462	51	59	4	0	0.994349454730938	0.888493694985969	0.93844590429533	PF05843.20	Suppressor of forked protein (Suf)							6462	Chr_6	MDNSLRDPRLFSTNNSLRDPALLSYPELISPTILSSSSATENYNIISNEQLHRDIQALHNLEIEKLNTPDTATQEEELPEQQQEEVPRSREVSLPLEQSNDGQQQHQQIIELPTSITPSFPIEVTVRNPITSGSPDPVVVAETATNQEEEVEILTNQEEEVEILTNHE--EEVEVVTDQQDINESPPQTATSLKFPLPAKPPSTSSTTEQKTIPPLFAPSPSQSENQQQTSDHENLNNSNVRSSSSSPILADNLQEQQQNQQPQQPQQPVLSRLASLRQRVEKDPMDGEAWIELINDSVKKGDLEKTREVYESFLKYFPDAANQWISYADLELGHGHFPEVEQIFSRCLRSSVSVELWAFYLNYIRRVNPVEGDKAAASRAIIISAYDFSLNHIGIDRESGQIWLDYINIVKAGEAAGTWQEQQKMDSLRKLYQRAVCIPLDNIEQVWKEYDGFEHQMSKMTAKKFLADKSAQYMMARASLKEMKSLTDPLLRPRVPVKPNWKRINDHKQLDQWKTYLAWEEKNPLEITDKNLLNTRIQYAYRQAIMHMRFYPEIWYLAASHLQKNEKAEEALAVLQSGLTANPTSIVLTYATVEAQEDMKNYAACYEAFNSLIQYYHTEIDEINKTIEKEIAHGIPIIDSKTVANPTLPSTTQVDGETDQQELTEEEKVRAKEEEQLRSNITALYKPKIDEFREAAASVWITEMRFARRTEGIKPARAVFTRARKAQYITSHVFEASAMMEYHWNKEPAVATKVFDLGLKTFSEDVNYVLQYLNFLITLNDDSNARALFEKTISKINPESARPLWRRWAAYEFIYGDKAASEKLNLRVAEIFPDWGVVERLSDRHAYADLGEVIGRELGTCIEPIPLRNRSPSPVPQHLEGYGFKRAGGGGGGMHEHPGGIPSGPASYRNRQHHQHSNQRDRSFSPDVRGKRARGQRSSISPDRRNGPTSTTIGPNNPSNLSGDSGNANKRGRENYENNPKRNRYSSPPNRNNHNNNRAHTPPLDSNSNQNHVANNPYSWFPEGLRYFLSILPLSTSFEGPRLDTSTVLQVLSEVTMPVGNNGGVNNVSNIPHGPSNSSNTSTGRGGGGGVPSGPASRGGNGNGSDNYNNHGNHVIAGWGPNRGGGNNSGSSGRGSHNPTRRGRRK
261442	GC_00004295		PST_SWS484_2	16186	51	59	4	0	0.994349454730938	0.888493694985969	0.93844590429533	PF05843.20	Suppressor of forked protein (Suf)							16186	Chr_8	MDNSLRDPRLFSTNNSLRDPALLSYPELISPTILSSSSATENYNIISNEQLNRDIQALHNLEIEKLNTHSTVTQVEELQEQQQEEVARSREVSLPLEQSNDGQQQHQQIIELPTSITPSFPIEVPARNPITSGSPDPVVAAETATNQEEEVEILTNQEEEVEILTNHEHEEEVEVVTDQQDNNESPPQTATSLKFPLPAKPPSTSSTTEQKTIPPLFAPSPSQSENQQQTSDHENLNNSNVRSSSSSPILADNLQEQQQNQQPQQPQQPVLSRLASLRQRVEKDPMDGEAWIELINDSVKKGDLEKTREVYESFLKYFPDAANQWISYADLELGHGHFPEVEQIFSRCLRSSVSVELWAFYLNYIRRVNPVEGDKAAASRAIIISAYDFSLNHIGIDRESGQIWLDYINIVKAGEAAGTWQEQQKMDSLRKLYQRAVCIPLDNIEQVWKEYDGFEHQMSKMTAKKFLADKSAQYMMARASLKEMKSLTDPLLRPRVPVKPNWKRINDHKQLDQWKTYLAWEEKNPLEITDKNLLNTRIQYAYRQAIMHMRFYPEIWYLAASHLQKNEKAEEALAVLQSGLTANPTSIVLTYATVEAQEDMKNYAACYEAFNSLIQYYHTEIDEINKTIEKEIAHGIPIIDSKTVANPTLPSTTQVDGETDQQELTEEEKVRAKEEEQLRSNITALYKPKIDEFREAAASVWITEMRFARRTEGIKPARAVFTRARKAQYITSHVFEASAMMEYHWNKEPAVATKVFDLGLKTFSEDVNYVLQYLNFLITLNDDSNARALFEKTISKINPESARPLWRRWAAYEFIYGDKAASEKLNLRVAEIFPDWGVVERLSDRHAYADLGEVIGRELGTCIEPIPLRNRSPSPVPQHLEGYGFKRAGGGGGGMHEHPGGIPSGPASYRNRQHHQHSNQRDRSFSPDVRGKRARGQRSSISPDRRNGPTSTTIGPNNPSNLSGDSGNANKRGRENYENNPKRNRYSSPPNRNNHNNNRAHTPPLDSNSNQNHVANNPYSWFPEGLRYFLSILPLSTSFEGPRLDTSTVLQVLSEVTMPVGNNGGVNNVSNIPHGPSNSSNTSTGRGGGGGVPSGPASRGGNGNGSDNYNNHGNHVIAGWGPNRGGGNNSGSSGRGSHNPTRRGRRK
261443	GC_00004295		PST_T030_1	5381	51	59	4	0	0.994349454730938	0.888493694985969	0.93844590429533	PF05843.20	Suppressor of forked protein (Suf)							5381	Chr_5	MDNSLRDPRLFSTNNSLRDPALLSYPELISPTILSSSSATENYNIISNEQLHRDIQALHNLEIEKLNTPDTATQEEELPEQQQEEVPRSREVSLPLEQSNDGQQQHQQIIELPTSITPSFPIEVTVRNPITSGSPDPVVVAETATNQEEEVEILTNQEEEVEILTNHE--EEVEVVTDQQDINESPPQTATSLKFPLPAKPPSTSSTTEQKTIPPLFAPSPSQSENQQQTSDHENLNNSNVRSSSSSPILADNLQEQQQNQQPQQPQQPVLSRLASLRQRVEKDPMDGEAWIELINDSVKKGDLEKTREVYESFLKYFPDAANQWISYADLELGHGHFPEVEQIFSRCLRSSVSVELWAFYLNYIRRVNPVEGDKAAASRAIIISAYDFSLNHIGIDRESGQIWLDYINIVKAGEAAGTWQEQQKMDSLRKLYQRAVCIPLDNIEQVWKEYDGFEHQMSKMTAKKFLADKSAQYMMARASLKEMKSLTDPLLRPRVPVKPNWKRINDHKQLDQWKTYLAWEEKNPLEITDKNLLNTRIQYAYRQAIMHMRFYPEIWYLAASHLQKNEKAEEALAVLQSGLTANPTSIVLTYATVEAQEDMKNYAACYEAFNSLIQYYHTEIDEINKTIEKEIAHGIPIIDSKTVANPTLPSTTQVDGETDQQELTEEEKVRAKEEEQLRSNITALYKPKIDEFREAAASVWITEMRFARRTEGIKPARAVFTRARKAQYITSHVFEASAMMEYHWNKEPAVATKVFDLGLKTFSEDVNYVLQYLNFLITLNDDSNARALFEKTISKINPESARPLWRRWAAYEFIYGDKAASEKLNLRVAEIFPDWGVVERLSDRHAYADLGEVIGRELGTCIEPIPLRNRSPSPVPQHLEGYGFKRAGGGGGGMHEHPGGIPSGPASYRNRQHHQHSNQRDRSFSPDVRGKRARGQRSSISPDRRNGPTSTTIGPNNPSNLSGDSGNANKRGRENYENNPKRNRYSSPPNRNNHNNNRAHTPPLDSNSNQNHVANNPYSWFPEGLRYFLSILPLSTSFEGPRLDTSTVLQVLSEVTMPVGNNGGVNNVSNIPHGPSNSSNTSTGRGGGGGVPSGPASRGGNGNGSDNYNNHGNHVIAGWGPNRGGGNNSGSSGRGSHNPTRRGRRK
261444	GC_00004295		PST_T030_2	14822	51	59	4	0	0.994349454730938	0.888493694985969	0.93844590429533	PF05843.20	Suppressor of forked protein (Suf)							14822	Chr_5	MDNSLRDPRLFSTNNSLRDPALLSYPELISPTILSSSSATENYNIISNEQLNRDIQALHNLEIEKLNTHSTVTQVEELQEQQQEEVARSREVSLPLEQSNDGQQQHQQIIELPTSITPSFPIEVPARNPITSGSPDPVVAAETATNQEEEVEILTNQEEEVEILTNHEHEEEVEVVTDQQDNNESPPQTATSLKFPLPAKPPSTSSTTEQKTIPPLFAPSPSQSENQQQTSDHENLNNSNVRSSSSSPILADNLQEQQQNQQPQQPQQPVLSRLASLRQRVEKDPMDGEAWIELINDSVKKGDLEKTREVYESFLKYFPDAANQWISYADLELGHGHFPEVEQIFSRCLRSSVSVELWAFYLNYIRRVNPVEGDKAAASRAIIISAYDFSLNHIGIDRESGQIWLDYINIVKAGEAAGTWQEQQKMDSLRKLYQRAVCIPLDNIEQVWKEYDGFEHQMSKMTAKKFLADKSAQYMMARASLKEMKSLTDPLLRPRVPVKPNWKRINDHKQLDQWKTYLAWEEKNPLEITDKNLLNTRIQYAYRQAIMHMRFYPEIWYLAASHLQKNEKAEEALAVLQSGLTANPTSIVLTYATVEAQEDMKNYAACYEAFNSLIQYYHTEIDEINKTIEKEIAHGIPIIDSKTVANPTLPSTTQVDGETDQQELTEEEKVRAKEEEQLRSNITALYKPKIDEFREAAASVWITEMRFARRTEGIKPARAVFTRARKAQYITSHVFEASAMMEYHWNKEPAVATKVFDLGLKTFSEDVNYVLQYLNFLITLNDDSNARALFEKTISKINPESARPLWRRWAAYEFIYGDKAASEKLNLRVAEIFPDWGVVERLSDRHAYADLGEVIGRELGTCIEPIPLRNRSPSPVPQHLEGYGFKRAGGGGGGMHEHPGGIPSGPASYRNRQHHQHSNQRDRSFSPDVRGKRARGQRSSISPDRRNGPTSTTIGPNNPSNLSGDSGNANKRGRENYENNPKRNRYSSPPNRNNHNNNRAHTPPLDSNSNQNHVANNPYSWFPEGLRYFLSILPLSTSFEGPRLDTSTVLQVLSEVTMPVGNNGGVNNVSNIPHGPSNSSNTSTGRGGGGGVPSGPASRGGNGNGSDNYNNHGNHVIAGWGPNRGGGNNSGSSGRGSHNPTRRGRRK
261445	GC_00004295		PST_T034a	5142	51	59	4	0	0.994349454730938	0.888493694985969	0.93844590429533	PF05843.20	Suppressor of forked protein (Suf)							5142	Chr_6	MDNSLRDPRLFSTNNSLRDPALLSYPELISPTILSSSSATENYNIISNEQLHRDIQALHNLEIEKLNTPDTATQEEELPEQQQEEVPRSREVSLPLEQSNDGQQQHQQIIELPTSITPSFPIEVTVRNPITSGSPDPVVVAETATNQEEEVEILTNQEEEVEILTNHE--EEVEVVTDQQDINESPPQTATSLKFPLPAKPPSTSSTTEQKTIPPLFAPSPSQSENQQQTSDHENLNNSNVRSSSSSPILADNLQEQQQNQQPQQPQQPVLSRLASLRQRVEKDPMDGEAWIELINDSVKKGDLEKTREVYESFLKYFPDAANQWISYADLELGHGHFPEVEQIFSRCLRSSVSVELWAFYLNYIRRVNPVEGDKAAASRAIIISAYDFSLNHIGIDRESGQIWLDYINIVKAGEAAGTWQEQQKMDSLRKLYQRAVCIPLDNIEQVWKEYDGFEHQMSKMTAKKFLADKSAQYMMARASLKEMKSLTDPLLRPRVPVKPNWKRINDHKQLDQWKTYLAWEEKNPLEITDKNLLNTRIQYAYRQAIMHMRFYPEIWYLAASHLQKNEKAEEALAVLQSGLTANPTSIVLTYATVEAQEDMKNYAACYEAFNSLIQYYHTEIDEINKTIEKEIAHGIPIIDSKTVANPTLPSTTQVDGETDQQELTEEEKVRAKEEEQLRSNITALYKPKIDEFREAAASVWITEMRFARRTEGIKPARAVFTRARKAQYITSHVFEASAMMEYHWNKEPAVATKVFDLGLKTFSEDVNYVLQYLNFLITLNDDSNARALFEKTISKINPESARPLWRRWAAYEFIYGDKAASEKLNLRVAEIFPDWGVVERLSDRHAYADLGEVIGRELGTCIEPIPLRNRSPSPVPQHLEGYGFKRAGGGGGGMHEHPGGIPSGPASYRNRQHHQHSNQRDRSFSPDVRGKRARGQRSSISPDRRNGPTSTTIGPNNPSNLSGDSGNANKRGRENYENNPKRNRYSSPPNRNNHNNNRAHTPPLDSNSNQNHVANNPYSWFPEGLRYFLSILPLSTSFEGPRLDTSTVLQVLSEVTMPVGNNGGVNNVSNIPHGPSNSSNTSTGRGGGGGVPSGPASRGGNGNGSDNYNNHGNHVIAGWGPNRGGGNNSGSSGRGSHNPTRRGRRK
261446	GC_00004295		PST_T034b	15212	51	59	4	0	0.994349454730938	0.888493694985969	0.93844590429533	PF05843.20	Suppressor of forked protein (Suf)							15212	Chr_8	MDNSLRDPRLFSTNNSLRDPALLSYPELISPTILSSSSATENYNIISNEQLNRDIQALHNLEIEKLNTHSTVTQVEELQEQQQEEVARSREVSLPLEQSNDGQQQHQQIIELPTSITPSFPIEVPARNPITSGSPDPVVAAETATNQEEEVEILTNQEEEVEILTNHEHEEEVEVVTDQQDNNESPPQTATSLKFPLPAKPPSTSSTTEQKTIPPLFAPSPSQSENQQQTSDHENLNNSNVRSSSSSPILADNLQEQQQNQQPQQPQQPVLSRLASLRQRVEKDPMDGEAWIELINDSVKKGDLEKTREVYESFLKYFPDAANQWISYADLELGHGHFPEVEQIFSRCLRSSVSVELWAFYLNYIRRVNPVEGDKAAASRAIIISAYDFSLNHIGIDRESGQIWLDYINIVKAGEAAGTWQEQQKMDSLRKLYQRAVCIPLDNIEQVWKEYDGFEHQMSKMTAKKFLADKSAQYMMARASLKEMKSLTDPLLRPRVPVKPNWKRINDHKQLDQWKTYLAWEEKNPLEITDKNLLNTRIQYAYRQAIMHMRFYPEIWYLAASHLQKNEKAEEALAVLQSGLTANPTSIVLTYATVEAQEDMKNYAACYEAFNSLIQYYHTEIDEINKTIEKEIAHGIPIIDSKTVANPTLPSTTQVDGETDQQELTEEEKVRAKEEEQLRSNITALYKPKIDEFREAAASVWITEMRFARRTEGIKPARAVFTRARKAQYITSHVFEASAMMEYHWNKEPAVATKVFDLGLKTFSEDVNYVLQYLNFLITLNDDSNARALFEKTISKINPESARPLWRRWAAYEFIYGDKAASEKLNLRVAEIFPDWGVVERLSDRHAYADLGEVIGRELGTCIEPIPLRNRSPSPVPQHLEGYGFKRAGGGGGGMHEHPGGIPSGPASYRNRQHHQHSNQRDRSFSPDVRGKRARGQRSSISPDRRNGPTSTTIGPNNPSNLSGDSGNANKRGRENYENNPKRNRYSSPPNRNNHNNNRAHTPPLDSNSNQNHVANNPYSWFPEGLRYFLSILPLSTSFEGPRLDTSTVLQVLSEVTMPVGNNGGVNNVSNIPHGPSNSSNTSTGRGGGGGVPSGPASRGGNGNGSDNYNNHGNHVIAGWGPNRGGGNNSGSSGRGSHNPTRRGRRK
261447	GC_00004295		PST_W011b	19435	51	59	4	0	0.994349454730938	0.888493694985969	0.93844590429533	PF05843.20	Suppressor of forked protein (Suf)							19435	ChrUn	MDNSLRDPRLFSTNNSLRDPALLSYPELISPTILSSSSATENYNIISNEQLHRDIQALHNLEIEKLNTPDTATQEEELPEQQQEEVPRSREVSLPLEQSNDGQQQHQQIIELPTSITPSFPIEVTVRNPITSGSPDPVVVAETATNQEEEVEILTNQEEEVEILTNHE--EEVEVVTDQQDINESPPQTATSLKFPLPAKPPSTSSTTEQKTIPPLFAPSPSQSENQQQTSDHENLNNSNVRSSSSSPILADNLQEQQQNQQPQQPQQPVLSRLASLRQRVEKDPMDGEAWIELINDSVKKGDLEKTREVYESFLKYFPDAANQWISYADLELGHGHFPEVEQIFSRCLRSSVSVELWAFYLNYIRRVNPVEGDKAAASRAIIISAYDFSLNHIGIDRESGQIWLDYINIVKAGEAAGTWQEQQKMDSLRKLYQRAVCIPLDNIEQVWKEYDGFEHQMSKMTAKKFLADKSAQYMMARASLKEMKSLTDPLLRPRVPVKPNWKRINDHKQLDQWKTYLAWEEKNPLEITDKNLLNTRIQYAYRQAIMHMRFYPEIWYLAASHLQKNEKAEEALAVLQSGLTANPTSIVLTYATVEAQEDMKNYAACYEAFNSLIQYYHTEIDEINKTIEKEIAHGIPIIDSKTVANPTLPSTTQVDGETDQQELTEEEKVRAKEEEQLRSNITALYKPKIDEFREAAASVWITEMRFARRTEGIKPARAVFTRARKAQYITSHVFEASAMMEYHWNKEPAVATKVFDLGLKTFSEDVNYVLQYLNFLITLNDDSNARALFEKTISKINPESARPLWRRWAAYEFIYGDKAASEKLNLRVAEIFPDWGVVERLSDRHAYADLGEVIGRELGTCIEPIPLRNRSPSPVPQHLEGYGFKRAGGGGGGMHEHPGGIPSGPASYRNRQHHQHSNQRDRSFSPDVRGKRARGQRSSISPDRRNGPTSTTIGPNNPSNLSGDSGNANKRGRENYENNPKRNRYSSPPNRNNHNNNRAHTPPLDSNSNQNHVANNPYSWFPEGLRYFLSILPLSTSFEGPRLDTSTVLQVLSEVTMPVGNNGGVNNVSNIPHGPSNSSNTSTGRGGGGGVPSGPASRGGNGNGSDNYNNHGNHVIAGWGPNRGGGNNSGSSGRGSHNPTRRGRRK
261448	GC_00004295		PST_W011b	18135	51	59	4	0	0.994349454730938	0.888493694985969	0.93844590429533	PF05843.20	Suppressor of forked protein (Suf)							18135	Chr_6	MDNSLRDPRLFSTNNSLRDPALLSYPELISPTILSSSSATENYNIISNEQLNRDIQALHNLEIEKLNTHSTVTQVEELQEQQQEEVARSREVSLPLEQSNDGQQQHQQIIELPTSITPSFPIEVPARNPITSGSPDPVVAAETATNQEEEVEILTNQEEEVEILTNHEHEEEVEVVTDQQDNNESPPQTATSLKFPLPAKPPSTSSTTEQKTIPPLFAPSPSQSENQQQTSDHENLNNSNVRSSSSSPILADNLQEQQQNQQPQQPQQPVLSRLASLRQRVEKDPMDGEAWIELINDSVKKGDLEKTREVYESFLKYFPDAANQWISYADLELGHGHFPEVEQIFSRCLRSSVSVELWAFYLNYIRRVNPVEGDKAAASRAIIISAYDFSLNHIGIDRESGQIWLDYINIVKAGEAAGTWQEQQKMDSLRKLYQRAVCIPLDNIEQVWKEYDGFEHQMSKMTAKKFLADKSAQYMMARASLKEMKSLTDPLLRPRVPVKPNWKRINDHKQLDQWKTYLAWEEKNPLEITDKNLLNTRIQYAYRQAIMHMRFYPEIWYLAASHLQKNEKAEEALAVLQSGLTANPTSIVLTYATVEAQEDMKNYAACYEAFNSLIQYYHTEIDEINKTIEKEIAHGIPIIDSKTVANPTLPSTTQVDGETDQQELTEEEKVRAKEEEQLRSNITALYKPKIDEFREAAASVWITEMRFARRTEGIKPARAVFTRARKAQYITSHVFEASAMMEYHWNKEPAVATKVFDLGLKTFSEDVNYVLQYLNFLITLNDDSNARALFEKTISKINPESARPLWRRWAAYEFIYGDKAASEKLNLRVAEIFPDWGVVERLSDRHAYADLGEVIGRELGTCIEPIPLRNRSPSPVPQHLEGYGFKRAGGGGGGMHEHPGGIPSGPASYRNRQHHQHSNQRDRSFSPDVRGKRARGQRSSISPDRRNGPTSTTIGPNNPSNLSGDSGNANKRGRENYENNPKRNRYSSPPNRNNHNNNRAHTPPLDSNSNQNHVANNPYSWFPEGLRYFLSILPLSTSFEGPRLDTSTVLQVLSEVTMPVGNNGGVNNVSNIPHGPSNSSNTSTGRGGGGGVPSGPASRGGNGNGSDNYNNHGNHVIAGWGPNRGGGNNSGSSGRGSHNPTRRGRRK
261449	GC_00004295		PST_W025a	3428	51	59	4	0	0.994349454730938	0.888493694985969	0.93844590429533	PF05843.20	Suppressor of forked protein (Suf)							3428	Chr_8	MDNSLRDPRLFSTNNSLRDPALLSYPELISPTILSSSSATENYNIISNEQLHRDIQALHNLEIEKLNTPDTATQEEELPEQQQEEVPRSREVSLPLEQSNDGQQQHQQIIELPTSITPSFPIEVTVRNPITSGSPDPVVVAETATNQEEEVEILTNQEEEVEILTNHE--EEVEVVTDQQDINESPPQTATSLKFPLPAKPPSTSSTTEQKTIPPLFAPSPSQSENQQQTSDHENLNNSNVRSSSSSPILADNLQEQQQNQQPQQPQQPVLSRLASLRQRVEKDPMDGEAWIELINDSVKKGDLEKTREVYESFLKYFPDAANQWISYADLELGHGHFPEVEQIFSRCLRSSVSVELWAFYLNYIRRVNPVEGDKAAASRAIIISAYDFSLNHIGIDRESGQIWLDYINIVKAGEAAGTWQEQQKMDSLRKLYQRAVCIPLDNIEQVWKEYDGFEHQMSKMTAKKFLADKSAQYMMARASLKEMKSLTDPLLRPRVPVKPNWKRINDHKQLDQWKTYLAWEEKNPLEITDKNLLNTRIQYAYRQAIMHMRFYPEIWYLAASHLQKNEKAEEALAVLQSGLTANPTSIVLTYATVEAQEDMKNYAACYEAFNSLIQYYHTEIDEINKTIEKEIAHGIPIIDSKTVANPTLPSTTQVDGETDQQELTEEEKVRAKEEEQLRSNITALYKPKIDEFREAAASVWITEMRFARRTEGIKPARAVFTRARKAQYITSHVFEASAMMEYHWNKEPAVATKVFDLGLKTFSEDVNYVLQYLNFLITLNDDSNARALFEKTISKINPESARPLWRRWAAYEFIYGDKAASEKLNLRVAEIFPDWGVVERLSDRHAYADLGEVIGRELGTCIEPIPLRNRSPSPVPQHLEGYGFKRAGGGGGGMHEHPGGIPSGPASYRNRQHHQHSNQRDRSFSPDVRGKRARGQRSSISPDRRNGPTSTTIGPNNPSNLSGDSGNANKRGRENYENNPKRNRYSSPPNRNNHNNNRAHTPPLDSNSNQNHVANNPYSWFPEGLRYFLSILPLSTSFEGPRLDTSTVLQVLSEVTMPVGNNGGVNNVSNIPHGPSNSSNTSTGRGGGGGVPSGPASRGGNGNGSDNYNNHGNHVIAGWGPNRGGGNNSGSSGRGSHNPTRRGRRK
261450	GC_00004295		PST_W025a	12875	51	59	4	0	0.994349454730938	0.888493694985969	0.93844590429533	PF05843.20	Suppressor of forked protein (Suf)							12875	Chr_8	MDNSLRDPRLFSTNNSLRDPALLSYPELISPTILSSSSATENYNIISNEQLNRDIQALHNLEIEKLNTHSTVTQVEELQEQQQEEVARSREVSLPLEQSNDGQQQHQQIIELPTSITPSFPIEVPARNPITSGSPDPVVAAETATNQEEEVEILTNQEEEVEILTNHEHEEEVEVVTDQQDNNESPPQTATSLKFPLPAKPPSTSSTTEQKTIPPLFAPSPSQSENQQQTSDHENLNNSNVRSSSSSPILADNLQEQQQNQQPQQPQQPVLSRLASLRQRVEKDPMDGEAWIELINDSVKKGDLEKTREVYESFLKYFPDAANQWISYADLELGHGHFPEVEQIFSRCLRSSVSVELWAFYLNYIRRVNPVEGDKAAASRAIIISAYDFSLNHIGIDRESGQIWLDYINIVKAGEAAGTWQEQQKMDSLRKLYQRAVCIPLDNIEQVWKEYDGFEHQMSKMTAKKFLADKSAQYMMARASLKEMKSLTDPLLRPRVPVKPNWKRINDHKQLDQWKTYLAWEEKNPLEITDKNLLNTRIQYAYRQAIMHMRFYPEIWYLAASHLQKNEKAEEALAVLQSGLTANPTSIVLTYATVEAQEDMKNYAACYEAFNSLIQYYHTEIDEINKTIEKEIAHGIPIIDSKTVANPTLPSTTQVDGETDQQELTEEEKVRAKEEEQLRSNITALYKPKIDEFREAAASVWITEMRFARRTEGIKPARAVFTRARKAQYITSHVFEASAMMEYHWNKEPAVATKVFDLGLKTFSEDVNYVLQYLNFLITLNDDSNARALFEKTISKINPESARPLWRRWAAYEFIYGDKAASEKLNLRVAEIFPDWGVVERLSDRHAYADLGEVIGRELGTCIEPIPLRNRSPSPVPQHLEGYGFKRAGGGGGGMHEHPGGIPSGPASYRNRQHHQHSNQRDRSFSPDVRGKRARGQRSSISPDRRNGPTSTTIGPNNPSNLSGDSGNANKRGRENYENNPKRNRYSSPPNRNNHNNNRAHTPPLDSNSNQNHVANNPYSWFPEGLRYFLSILPLSTSFEGPRLDTSTVLQVLSEVTMPVGNNGGVNNVSNIPHGPSNSSNTSTGRGGGGGVPSGPASRGGNGNGSDNYNNHGNHVIAGWGPNRGGGNNSGSSGRGSHNPTRRGRRK
261451	GC_00004295		PST_W029a	16287	51	59	4	0	0.994349454730938	0.888493694985969	0.93844590429533	PF05843.20	Suppressor of forked protein (Suf)							16287	Chr_8	MDNSLRDPRLFSTNNSLRDPALLSYPELISPTILSSSSATENYNIISNEQLNRDIQALHNLEIEKLNTHSTVTQVEELQEQQQEEVARSREVSLPLEQSNDGQQQHQQIIELPTSITPSFPIEVPARNPITSGSPDPVVAAETATNQEEEVEILTNQEEEVEILTNHEHEEEVEVVTDQQDNNESPPQTATSLKFPLPAKPPSTSSTTEQKTIPPLFAPSPSQSENQQQTSDHENLNNSNVRSSSSSPILADNLQEQQQNQQPQQPQQPVLSRLASLRQRVEKDPMDGEAWIELINDSVKKGDLEKTREVYESFLKYFPDAANQWISYADLELGHGHFPEVEQIFSRCLRSSVSVELWAFYLNYIRRVNPVEGDKAAASRAIIISAYDFSLNHIGIDRESGQIWLDYINIVKAGEAAGTWQEQQKMDSLRKLYQRAVCIPLDNIEQVWKEYDGFEHQMSKMTAKKFLADKSAQYMMARASLKEMKSLTDPLLRPRVPVKPNWKRINDHKQLDQWKTYLAWEEKNPLEITDKNLLNTRIQYAYRQAIMHMRFYPEIWYLAASHLQKNEKAEEALAVLQSGLTANPTSIVLTYATVEAQEDMKNYAACYEAFNSLIQYYHTEIDEINKTIEKEIAHGIPIIDSKTVANPTLPSTTQVDGETDQQELTEEEKVRAKEEEQLRSNITALYKPKIDEFREAAASVWITEMRFARRTEGIKPARAVFTRARKAQYITSHVFEASAMMEYHWNKEPAVATKVFDLGLKTFSEDVNYVLQYLNFLITLNDDSNARALFEKTISKINPESARPLWRRWAAYEFIYGDKAASEKLNLRVAEIFPDWGVVERLSDRHAYADLGEVIGRELGTCIEPIPLRNRSPSPVPQHLEGYGFKRAGGGGGGMHEHPGGIPSGPASYRNRQHHQHSNQRDRSFSPDVRGKRARGQRSSISPDRRNGPTSTTIGPNNPSNLSGDSGNANKRGRENYENNPKRNRYSSPPNRNNHNNNRAHTPPLDSNSNQNHVANNPYSWFPEGLRYFLSILPLSTSFEGPRLDTSTVLQVLSEVTMPVGNNGGVNNVSNIPHGPSNSSNTSTGRGGGGGVPSGPASRGGNGNGSDNYNNHGNHVIAGWGPNRGGGNNSGSSGRGSHNPTRRGRRK
261452	GC_00004295		PST_W029b	3527	51	59	4	0	0.994349454730938	0.888493694985969	0.93844590429533	PF05843.20	Suppressor of forked protein (Suf)							3527	Chr_6	MDNSLRDPRLFSTNNSLRDPALLSYPELISPTILSSSSATENYNIISNEQLHRDIQALHNLEIEKLNTPDTATQEEELPEQQQEEVPRSREVSLPLEQSNDGQQQHQQIIELPTSITPSFPIEVTVRNPITSGSPDPVVVAETATNQEEEVEILTNQEEEVEILTNHE--EEVEVVTDQQDINESPPQTATSLKFPLPAKPPSTSSTTEQKTIPPLFAPSPSQSENQQQTSDHENLNNSNVRSSSSSPILADNLQEQQQNQQPQQPQQPVLSRLASLRQRVEKDPMDGEAWIELINDSVKKGDLEKTREVYESFLKYFPDAANQWISYADLELGHGHFPEVEQIFSRCLRSSVSVELWAFYLNYIRRVNPVEGDKAAASRAIIISAYDFSLNHIGIDRESGQIWLDYINIVKAGEAAGTWQEQQKMDSLRKLYQRAVCIPLDNIEQVWKEYDGFEHQMSKMTAKKFLADKSAQYMMARASLKEMKSLTDPLLRPRVPVKPNWKRINDHKQLDQWKTYLAWEEKNPLEITDKNLLNTRIQYAYRQAIMHMRFYPEIWYLAASHLQKNEKAEEALAVLQSGLTANPTSIVLTYATVEAQEDMKNYAACYEAFNSLIQYYHTEIDEINKTIEKEIAHGIPIIDSKTVANPTLPSTTQVDGETDQQELTEEEKVRAKEEEQLRSNITALYKPKIDEFREAAASVWITEMRFARRTEGIKPARAVFTRARKAQYITSHVFEASAMMEYHWNKEPAVATKVFDLGLKTFSEDVNYVLQYLNFLITLNDDSNARALFEKTISKINPESARPLWRRWAAYEFIYGDKAASEKLNLRVAEIFPDWGVVERLSDRHAYADLGEVIGRELGTCIEPIPLRNRSPSPVPQHLEGYGFKRAGGGGGGMHEHPGGIPSGPASYRNRQHHQHSNQRDRSFSPDVRGKRARGQRSSISPDRRNGPTSTTIGPNNPSNLSGDSGNANKRGRENYENNPKRNRYSSPPNRNNHNNNRAHTPPLDSNSNQNHVANNPYSWFPEGLRYFLSILPLSTSFEGPRLDTSTVLQVLSEVTMPVGNNGGVNNVSNIPHGPSNSSNTSTGRGGGGGVPSGPASRGGNGNGSDNYNNHGNHVIAGWGPNRGGGNNSGSSGRGSHNPTRRGRRK
261453	GC_00004295		PST_W039a	15906	51	59	4	0	0.994349454730938	0.888493694985969	0.93844590429533	PF05843.20	Suppressor of forked protein (Suf)							15906	Chr_5	MDNSLRDPRLFSTNNSLRDPALLSYPELISPTILSSSSATENYNIISNEQLNRDIQALHNLEIEKLNTHSTVTQVEELQEQQQEEVARSREVSLPLEQSNDGQQQHQQIIELPTSITPSFPIEVPARNPITSGSPDPVVAAETATNQEEEVEILTNQEEEVEILTNHEHEEEVEVVTDQQDNNESPPQTATSLKFPLPAKPPSTSSTTEQKTIPPLFAPSPSQSENQQQTSDHENLNNSNVRSSSSSPILADNLQEQQQNQQPQQPQQPVLSRLASLRQRVEKDPMDGEAWIELINDSVKKGDLEKTREVYESFLKYFPDAANQWISYADLELGHGHFPEVEQIFSRCLRSSVSVELWAFYLNYIRRVNPVEGDKAAASRAIIISAYDFSLNHIGIDRESGQIWLDYINIVKAGEAAGTWQEQQKMDSLRKLYQRAVCIPLDNIEQVWKEYDGFEHQMSKMTAKKFLADKSAQYMMARASLKEMKSLTDPLLRPRVPVKPNWKRINDHKQLDQWKTYLAWEEKNPLEITDKNLLNTRIQYAYRQAIMHMRFYPEIWYLAASHLQKNEKAEEALAVLQSGLTANPTSIVLTYATVEAQEDMKNYAACYEAFNSLIQYYHTEIDEINKTIEKEIAHGIPIIDSKTVANPTLPSTTQVDGETDQQELTEEEKVRAKEEEQLRSNITALYKPKIDEFREAAASVWITEMRFARRTEGIKPARAVFTRARKAQYITSHVFEASAMMEYHWNKEPAVATKVFDLGLKTFSEDVNYVLQYLNFLITLNDDSNARALFEKTISKINPESARPLWRRWAAYEFIYGDKAASEKLNLRVAEIFPDWGVVERLSDRHAYADLGEVIGRELGTCIEPIPLRNRSPSPVPQHLEGYGFKRAGGGGGGMHEHPGGIPSGPASYRNRQHHQHSNQRDRSFSPDVRGKRARGQRSSISPDRRNGPTSTTIGPNNPSNLSGDSGNANKRGRENYENNPKRNRYSSPPNRNNHNNNRAHTPPLDSNSNQNHVANNPYSWFPEGLRYFLSILPLSTSFEGPRLDTSTVLQVLSEVTMPVGNNGGVNNVSNIPHGPSNSSNTSTGRGGGGGVPSGPASRGGNGNGSDNYNNHGNHVIAGWGPNRGGGNNSGSSGRGSHNPTRRGRRK
261454	GC_00004295		PST_W039b	14839	51	59	4	0	0.994349454730938	0.888493694985969	0.93844590429533	PF05843.20	Suppressor of forked protein (Suf)							14839	Chr_5	MDNSLRDPRLFSTNNSLRDPALLSYPELISPTILSSSSATENYNIISNEQLHRDIQALHNLEIEKLNTPDTATQEEELPEQQQEEVPRSREVSLPLEQSNDGQQQHQQIIELPTSITPSFPIEVTVRNPITSGSPDPVVVAETATNQEEEVEILTNQEEEVEILTNHE--EEVEVVTDQQDINESPPQTATSLKFPLPAKPPSTSSTTEQKTIPPLFAPSPSQSENQQQTSDHENLNNSNVRSSSSSPILADNLQEQQQNQQPQQPQQPVLSRLASLRQRVEKDPMDGEAWIELINDSVKKGDLEKTREVYESFLKYFPDAANQWISYADLELGHGHFPEVEQIFSRCLRSSVSVELWAFYLNYIRRVNPVEGDKAAASRAIIISAYDFSLNHIGIDRESGQIWLDYINIVKAGEAAGTWQEQQKMDSLRKLYQRAVCIPLDNIEQVWKEYDGFEHQMSKMTAKKFLADKSAQYMMARASLKEMKSLTDPLLRPRVPVKPNWKRINDHKQLDQWKTYLAWEEKNPLEITDKNLLNTRIQYAYRQAIMHMRFYPEIWYLAASHLQKNEKAEEALAVLQSGLTANPTSIVLTYATVEAQEDMKNHAACYEAFNSLIQYYHTEIDEINKTIEKEIAHGIPIIDSKTVANPTLPSTTQVDGETDQQELTEEEKVRAKEEEQLRSNITALYKPKIDEFREAAASVWITEMRFARRTEGIKPARAVFTRARKAQYITSHVFEASAMMEYHWNKEPAVATKVFDLGLKTFSEDVNYVLQYLNFLITLNDDSNARALFEKTISKINPESARPLWRRWAAYEFIYGDKAASEKLNLRVAEIFPDWGVVERLSDRHAYADLGEVIGRELGTCIEPIPLRNRSPSPVPQHLEGYGFKRAGGGGGGMHEHPGGIPSGPASYRNRQHHQHSNQRDRSFSPDVRGKRARGQRSSISPDRRNGPTSTTIGPNNPSNLSGDSGNANKRGRENYENNPKRNRYSSPPNRNNHNNNRAHTPPLDSNSNQNHVANNPYSWFPEGLRYFLSILPLSTSFEGPRLDTSTVLQVLSEVTMPVGNNGGVNNVSNIPHGPSNSSNTSTGRGGGGGVPSGPASRGGNGNGSDNYNNHGNHVIAGWGPNRGGGNNSGSSGRGSHNPTRRGRRK
261455	GC_00004295		PST_W048a	15526	51	59	4	0	0.994349454730938	0.888493694985969	0.93844590429533	PF05843.20	Suppressor of forked protein (Suf)							15526	Chr_8	MDNSLRDPRLFSTNNSLRDPALLSYPELISPTILSSSSATENYNIISNEQLNRDIQALHNLEIEKLNTHSTVTQVEELQEQQQEEVARSREVSLPLEQSNDGQQQHQQIIELPTSITPSFPIEVPARNPITSGSPDPVVAAETATNQEEEVEILTNQEEEVEILTNHEHEEEVEVVTDQQDNNESPPQTATSLKFPLPAKPPSTSSTTEQKTIPPLFAPSPSQSENQQQTSDHENLNNSNVRSSSSSPILADNLQEQQQNQQPQQPQQPVLSRLASLRQRVEKDPMDGEAWIELINDSVKKGDLEKTREVYESFLKYFPDAANQWISYADLELGHGHFPEVEQIFSRCLRSSVSVELWAFYLNYIRRVNPVEGDKAAASRAIIISAYDFSLNHIGIDRESGQIWLDYINIVKAGEAAGTWQEQQKMDSLRKLYQRAVCIPLDNIEQVWKEYDGFEHQMSKMTAKKFLADKSAQYMMARASLKEMKSLTDPLLRPRVPVKPNWKRINDHKQLDQWKTYLAWEEKNPLEITDKNLLNTRIQYAYRQAIMHMRFYPEIWYLAASHLQKNEKAEEALAVLQSGLTANPTSIVLTYATVEAQEDMKNYAACYEAFNSLIQYYHTEIDEINKTIEKEIAHGIPIIDSKTVANPTLPSTTQVDGETDQQELTEEEKVRAKEEEQLRSNITALYKPKIDEFREAAASVWITEMRFARRTEGIKPARAVFTRARKAQYITSHVFEASAMMEYHWNKEPAVATKVFDLGLKTFSEDVNYVLQYLNFLITLNDDSNARALFEKTISKINPESARPLWRRWAAYEFIYGDKAASEKLNLRVAEIFPDWGVVERLSDRHAYADLGEVIGRELGTCIEPIPLRNRSPSPVPQHLEGYGFKRAGGGGGGMHEHPGGIPSGPASYRNRQHHQHSNQRDRSFSPDVRGKRARGQRSSISPDRRNGPTSTTIGPNNPSNLSGDSGNANKRGRENYENNPKRNRYSSPPNRNNHNNNRAHTPPLDSNSNQNHVANNPYSWFPEGLRYFLSILPLSTSFEGPRLDTSTVLQVLSEVTMPVGNNGGVNNVSNIPHGPSNSSNTSTGRGGGGGVPSGPASRGGNGNGSDNYNNHGNHVIAGWGPNRGGGNNSGSSGRGSHNPTRRGRRK
261456	GC_00004295		PST_W048b	2302	51	59	4	0	0.994349454730938	0.888493694985969	0.93844590429533	PF05843.20	Suppressor of forked protein (Suf)							2302	Chr_6	MDNSLRDPRLFSTNNSLRDPALLSYPELISPTILSSSSATENYNIISNEQLHRDIQALHNLEIEKLNTPDTATQEEELPEQQQEEVPRSREVSLPLEQSNDGQQQHQQIIELPTSITPSFPIEVTVRNPITSGSPDPVVVAETATNQEEEVEILTNQEEEVEILTNHE--EEVEVVTDQQDINESPPQTATSLKFPLPAKPPSTSSTTEQKTIPPLFAPSPSQSENQQQTSDHENLNNSNVRSSSSSPILADNLQEQQQNQQPQQPQQPVLSRLASLRQRVEKDPMDGEAWIELINDSVKKGDLEKTREVYESFLKYFPDAANQWISYADLELGHGHFPEVEQIFSRCLRSSVSVELWAFYLNYIRRVNPVEGDKAAASRAIIISAYDFSLNHIGIDRESGQIWLDYINIVKAGEAAGTWQEQQKMDSLRKLYQRAVCIPLDNIEQVWKEYDGFEHQMSKMTAKKFLADKSAQYMMARASLKEMKSLTDPLLRPRVPVKPNWKRINDHKQLDQWKTYLAWEEKNPLEITDKNLLNTRIQYAYRQAIMHMRFYPEIWYLAASHLQKNEKAEEALAVLQSGLTANPTSIVLTYATVEAQEDMKNYAACYEAFNSLIQYYHTEIDEINKTIEKEIAHGIPIIDSKTVANPTLPSTTQVDGETDQQELTEEEKVRAKEEEQLRSNITALYKPKIDEFREAAASVWITEMRFARRTEGIKPARAVFTRARKAQYITSHVFEASAMMEYHWNKEPAVATKVFDLGLKTFSEDVNYVLQYLNFLITLNDDSNARALFEKTISKINPESARPLWRRWAAYEFIYGDKAASEKLNLRVAEIFPDWGVVERLSDRHAYADLGEVIGRELGTCIEPIPLRNRSPSPVPQHLEGYGFKRAGGGGGGMHEHPGGIPSGPASYRNRQHHQHSNQRDRSFSPDVRGKRARGQRSSISPDRRNGPTSTTIGPNNPSNLSGDSGNANKRGRENYENNPKRNRYSSPPNRNNHNNNRAHTPPLDSNSNQNHVANNPYSWFPEGLRYFLSILPLSTSFEGPRLDTSTVLQVLSEVTMPVGNNGGVNNVSNIPHGPSNSSNTSTGRGGGGGVPSGPASRGGNGNGSDNYNNHGNHVIAGWGPNRGGGNNSGSSGRGSHNPTRRGRRK
261457	GC_00004295		PST_W052a	16209	51	59	4	0	0.994349454730938	0.888493694985969	0.93844590429533	PF05843.20	Suppressor of forked protein (Suf)							16209	Chr_8	MDNSLRDPRLFSTNNSLRDPALLSYPELISPTILSSSSATENYNIISNEQLNRDIQALHNLEIEKLNTHSTVTQVEELQEQQQEEVARSREVSLPLEQSNDGQQQHQQIIELPTSITPSFPIEVPARNPITSGSPDPVVAAETATNQEEEVEILTNQEEEVEILTNHEHEEEVEVVTDQQDNNESPPQTATSLKFPLPAKPPSTSSTTEQKTIPPLFAPSPSQSENQQQTSDHENLNNSNVRSSSSSPILADNLQEQQQNQQPQQPQQPVLSRLASLRQRVEKDPMDGEAWIELINDSVKKGDLEKTREVYESFLKYFPDAANQWISYADLELGHGHFPEVEQIFSRCLRSSVSVELWAFYLNYIRRVNPVEGDKAAASRAIIISAYDFSLNHIGIDRESGQIWLDYINIVKAGEAAGTWQEQQKMDSLRKLYQRAVCIPLDNIEQVWKEYDGFEHQMSKMTAKKFLADKSAQYMMARASLKEMKSLTDPLLRPRVPVKPNWKRINDHKQLDQWKTYLAWEEKNPLEITDKNLLNTRIQYAYRQAIMHMRFYPEIWYLAASHLQKNEKAEEALAVLQSGLTANPTSIVLTYATVEAQEDMKNYAACYEAFNSLIQYYHTEIDEINKTIEKEIAHGIPIIDSKTVANPTLPSTTQVDGETDQQELTEEEKVRAKEEEQLRSNITALYKPKIDEFREAAASVWITEMRFARRTEGIKPARAVFTRARKAQYITSHVFEASAMMEYHWNKEPAVATKVFDLGLKTFSEDVNYVLQYLNFLITLNDDSNARALFEKTISKINPESARPLWRRWAAYEFIYGDKAASEKLNLRVAEIFPDWGVVERLSDRHAYADLGEVIGRELGTCIEPIPLRNRSPSPVPQHLEGYGFKRAGGGGGGMHEHPGGIPSGPASYRNRQHHQHSNQRDRSFSPDVRGKRARGQRSSISPDRRNGPTSTTIGPNNPSNLSGDSGNANKRGRENYENNPKRNRYSSPPNRNNHNNNRAHTPPLDSNSNQNHVANNPYSWFPEGLRYFLSILPLSTSFEGPRLDTSTVLQVLSEVTMPVGNNGGVNNVSNIPHGPSNSSNTSTGRGGGGGVPSGPASRGGNGNGSDNYNNHGNHVIAGWGPNRGGGNNSGSSGRGSHNPTRRGRRK
261458	GC_00004295		PST_W052b	5365	51	59	4	0	0.994349454730938	0.888493694985969	0.93844590429533	PF05843.20	Suppressor of forked protein (Suf)							5365	Chr_6	MDNSLRDPRLFSTNNSLRDPALLSYPELISPTILSSSSATENYNIISNEQLHRDIQALHNLEIEKLNTPDTATQEEELPEQQQEEVPRSREVSLPLEQSNDGQQQHQQIIELPTSITPSFPIEVTVRNPITSGSPDPVVVAETATNQEEEVEILTNQEEEVEILTNHE--EEVEVVTDQQDINESPPQTATSLKFPLPAKPPSTSSTTEQKTIPPLFAPSPSQSENQQQTSDHENLNNSNVRSSSSSPILADNLQEQQQNQQPQQPQQPVLSRLASLRQRVEKDPMDGEAWIELINDSVKKGDLEKTREVYESFLKYFPDAANQWISYADLELGHGHFPEVEQIFSRCLRSSVSVELWAFYLNYIRRVNPVEGDKAAASRAIIISAYDFSLNHIGIDRESGQIWLDYINIVKAGEAAGTWQEQQKMDSLRKLYQRAVCIPLDNIEQVWKEYDGFEHQMSKMTAKKFLADKSAQYMMARASLKEMKSLTDPLLRPRVPVKPNWKRINDHKQLDQWKTYLAWEEKNPLEITDKNLLNTRIQYAYRQAIMHMRFYPEIWYLAASHLQKNEKAEEALAVLQSGLTANPTSIVLTYATVEAQEDMKNYAACYEAFNSLIQYYHTEIDEINKTIEKEIAHGIPIIDSKTVANPTLPSTTQVDGETDQQELTEEEKVRAKEEEQLRSNITALYKPKIDEFREAAASVWITEMRFARRTEGIKPARAVFTRARKAQYITSHVFEASAMMEYHWNKEPAVATKVFDLGLKTFSEDVNYVLQYLNFLITLNDDSNARALFEKTISKINPESARPLWRRWAAYEFIYGDKAASEKLNLRVAEIFPDWGVVERLSDRHAYADLGEVIGRELGTCIEPIPLRNRSPSPVPQHLEGYGFKRAGGGGGGMHEHPGGIPSGPASYRNRQHHQHSNQRDRSFSPDVRGKRARGQRSSISPDRRNGPTSTTIGPNNPSNLSGDSGNANKRGRENYENNPKRNRYSSPPNRNNHNNNRAHTPPLDSNSNQNHVANNPYSWFPEGLRYFLSILPLSTSFEGPRLDTSTVLQVLSEVTMPVGNNGGVNNVSNIPHGPSNSSNTSTGRGGGGGVPSGPASRGGNGNGSDNYNNHGNHVIAGWGPNRGGGNNSGSSGRGSHNPTRRGRRK
261459	GC_00004295		PST_W053a	16038	51	59	4	0	0.994349454730938	0.888493694985969	0.93844590429533	PF05843.20	Suppressor of forked protein (Suf)							16038	Chr_8	MDNSLRDPRLFSTNNSLRDPALLSYPELISPTILSSSSATENYNIISNEQLNRDIQALHNLEIEKLNTHSTVTQVEELQEQQQEEVARSREVSLPLEQSNDGQQQHQQIIELPTSITPSFPIEVPARNPITSGSPDPVVAAETATNQEEEVEILTNQEEEVEILTNHEHEEEVEVVTDQQDNNESPPQTATSLKFPLPAKPPSTSSTTEQKTIPPLFAPSPSQSENQQQTSDHENLNNSNVRSSSSSPILADNLQEQQQNQQPQQPQQPVLSRLASLRQRVEKDPMDGEAWIELINDSVKKGDLEKTREVYESFLKYFPDAANQWISYADLELGHGHFPEVEQIFSRCLRSSVSVELWAFYLNYIRRVNPVEGDKAAASRAIIISAYDFSLNHIGIDRESGQIWLDYINIVKAGEAAGTWQEQQKMDSLRKLYQRAVCIPLDNIEQVWKEYDGFEHQMSKMTAKKFLADKSAQYMMARASLKEMKSLTDPLLRPRVPVKPNWKRINDHKQLDQWKTYLAWEEKNPLEITDKNLLNTRIQYAYRQAIMHMRFYPEIWYLAASHLQKNEKAEEALAVLQSGLTANPTSIVLTYATVEAQEDMKNYAACYEAFNSLIQYYHTEIDEINKTIEKEIAHGIPIIDSKTVANPTLPSTTQVDGETDQQELTEEEKVRAKEEEQLRSNITALYKPKIDEFREAAASVWITEMRFARRTEGIKPARAVFTRARKAQYITSHVFEASAMMEYHWNKEPAVATKVFDLGLKTFSEDVNYVLQYLNFLITLNDDSNARALFEKTISKINPESARPLWRRWAAYEFIYGDKAASEKLNLRVAEIFPDWGVVERLSDRHAYADLGEVIGRELGTCIEPIPLRNRSPSPVPQHLEGYGFKRAGGGGGGMHEHPGGIPSGPASYRNRQHHQHSNQRDRSFSPDVRGKRARGQRSSISPDRRNGPTSTTIGPNNPSNLSGDSGNANKRGRENYENNPKRNRYSSPPNRNNHNNNRAHTPPLDSNSNQNHVANNPYSWFPEGLRYFLSILPLSTSFEGPRLDTSTVLQVLSEVTMPVGNNGGVNNVSNIPHGPSNSSNTSTGRGGGGGVPSGPASRGGNGNGSDNYNNHGNHVIAGWGPNRGGGNNSGSSGRGSHNPTRRGRRK
261460	GC_00004295		PST_W053b	4382	51	59	4	0	0.994349454730938	0.888493694985969	0.93844590429533	PF05843.20	Suppressor of forked protein (Suf)							4382	Chr_6	MDNSLRDPRLFSTNNSLRDPALLSYPELISPTILSSSSATENYNIISNEQLHRDIQALHNLEIEKLNTPDTATQEEELPEQQQEEVPRSREVSLPLEQSNDGQQQHQQIIELPTSITPSFPIEVTVRNPITSGSPDPVVVAETATNQEEEVEILTNQEEEVEILTNHE--EEVEVVTDQQDINESPPQTATSLKFPLPAKPPSTSSTTEQKTIPPLFAPSPSQSENQQQTSDHENLNNSNVRSSSSSPILADNLQEQQQNQQPQQPQQPVLSRLASLRQRVEKDPMDGEAWIELINDSVKKGDLEKTREVYESFLKYFPDAANQWISYADLELGHGHFPEVEQIFSRCLRSSVSVELWAFYLNYIRRVNPVEGDKAAASRAIIISAYDFSLNHIGIDRESGQIWLDYINIVKAGEAAGTWQEQQKMDSLRKLYQRAVCIPLDNIEQVWKEYDGFEHQMSKMTAKKFLADKSAQYMMARASLKEMKSLTDPLLRPRVPVKPNWKRINDHKQLDQWKTYLAWEEKNPLEITDKNLLNTRIQYAYRQAIMHMRFYPEIWYLAASHLQKNEKAEEALAVLQSGLTANPTSIVLTYATVEAQEDMKNYAACYEAFNSLIQYYHTEIDEINKTIEKEIAHGIPIIDSKTVANPTLPSTTQVDGETDQQELTEEEKVRAKEEEQLRSNITALYKPKIDEFREAAASVWITEMRFARRTEGIKPARAVFTRARKAQYITSHVFEASAMMEYHWNKEPAVATKVFDLGLKTFSEDVNYVLQYLNFLITLNDDSNARALFEKTISKINPESARPLWRRWAAYEFIYGDKAASEKLNLRVAEIFPDWGVVERLSDRHAYADLGEVIGRELGTCIEPIPLRNRSPSPVPQHLEGYGFKRAGGGGGGMHEHPGGIPSGPASYRNRQHHQHSNQRDRSFSPDVRGKRARGQRSSISPDRRNGPTSTTIGPNNPSNLSGDSGNANKRGRENYENNPKRNRYSSPPNRNNHNNNRAHTPPLDSNSNQNHVANNPYSWFPEGLRYFLSILPLSTSFEGPRLDTSTVLQVLSEVTMPVGNNGGVNNVSNIPHGPSNSSNTSTGRGGGGGVPSGPASRGGNGNGSDNYNNHGNHVIAGWGPNRGGGNNSGSSGRGSHNPTRRGRRK
261461	GC_00004295		PST_W054a	15384	51	59	4	0	0.994349454730938	0.888493694985969	0.93844590429533	PF05843.20	Suppressor of forked protein (Suf)							15384	Chr_5	MDNSLRDPRLFSTNNSLRDPALLSYPELISPTILSSSSATENYNIISNEQLNRDIQALHNLEIEKLNTHSTVTQVEELQEQQQEEVARSREVSLPLEQSNDGQQQHQQIIELPTSITPSFPIEVPARNPITSGSPDPVVAAETATNQEEEVEILTNQEEEVEILTNHEHEEEVEVVTDQQDNNESPPQTATSLKFPLPAKPPSTSSTTEQKTIPPLFAPSPSQSENQQQTSDHENLNNSNVRSSSSSPILADNLQEQQQNQQPQQPQQPVLSRLASLRQRVEKDPMDGEAWIELINDSVKKGDLEKTREVYESFLKYFPDAANQWISYADLELGHGHFPEVEQIFSRCLRSSVSVELWAFYLNYIRRVNPVEGDKAAASRAIIISAYDFSLNHIGIDRESGQIWLDYINIVKAGEAAGTWQEQQKMDSLRKLYQRAVCIPLDNIEQVWKEYDGFEHQMSKMTAKKFLADKSAQYMMARASLKEMKSLTDPLLRPRVPVKPNWKRINDHKQLDQWKTYLAWEEKNPLEITDKNLLNTRIQYAYRQAIMHMRFYPEIWYLAASHLQKNEKAEEALAVLQSGLTANPTSIVLTYATVEAQEDMKNYAACYEAFNSLIQYYHTEIDEINKTIEKEIAHGIPIIDSKTVANPTLPSTTQVDGETDQQELTEEEKVRAKEEEQLRSNITALYKPKIDEFREAAASVWITEMRFARRTEGIKPARAVFTRARKAQYITSHVFEASAMMEYHWNKEPAVATKVFDLGLKTFSEDVNYVLQYLNFLITLNDDSNARALFEKTISKINPESARPLWRRWAAYEFIYGDKAASEKLNLRVAEIFPDWGVVERLSDRHAYADLGEVIGRELGTCIEPIPLRNRSPSPVPQHLEGYGFKRAGGGGGGMHEHPGGIPSGPASYRNRQHHQHSNQRDRSFSPDVRGKRARGQRSSISPDRRNGPTSTTIGPNNPSNLSGDSGNANKRGRENYENNPKRNRYSSPPNRNNHNNNRAHTPPLDSNSNQNHVANNPYSWFPEGLRYFLSILPLSTSFEGPRLDTSTVLQVLSEVTMPVGNNGGVNNVSNIPHGPSNSSNTSTGRGGGGGVPSGPASRGGNGNGSDNYNNHGNHVIAGWGPNRGGGNNSGSSGRGSHNPTRRGRRK
261462	GC_00004295		PST_W054b	3635	51	59	4	0	0.994349454730938	0.888493694985969	0.93844590429533	PF05843.20	Suppressor of forked protein (Suf)							3635	Chr_5	MDNSLRDPRLFSTNNSLRDPALLSYPELISPTILSSSSATENYNIISNEQLHRDIQALHNLEIEKLNTPDTATQEEELPEQQQEEVPRSREVSLPLEQSNDGQQQHQQIIELPTSITPSFPIEVTVRNPITSGSPDPVVVAETATNQEEEVEILTNQEEEVEILTNHE--EEVEVVTDQQDINESPPQTATSLKFPLPAKPPSTSSTTEQKTIPPLFAPSPSQSENQQQTSDHENLNNSNVRSSSSSPILADNLQEQQQNQQPQQPQQPVLSRLASLRQRVEKDPMDGEAWIELINDSVKKGDLEKTREVYESFLKYFPDAANQWISYADLELGHGHFPEVEQIFSRCLRSSVSVELWAFYLNYIRRVNPVEGDKAAASRAIIISAYDFSLNHIGIDRESGQIWLDYINIVKAGEAAGTWQEQQKMDSLRKLYQRAVCIPLDNIEQVWKEYDGFEHQMSKMTAKKFLADKSAQYMMARASLKEMKSLTDPLLRPRVPVKPNWKRINDHKQLDQWKTYLAWEEKNPLEITDKNLLNTRIQYAYRQAIMHMRFYPEIWYLAASHLQKNEKAEEALAVLQSGLTANPTSIVLTYATVEAQEDMKNYAACYEAFNSLIQYYHTEIDEINKTIEKEIAHGIPIIDSKTVANPTLPSTTQVDGETDQQELTEEEKVRAKEEEQLRSNITALYKPKIDEFREAAASVWITEMRFARRTEGIKPARAVFTRARKAQYITSHVFEASAMMEYHWNKEPAVATKVFDLGLKTFSEDVNYVLQYLNFLITLNDDSNARALFEKTISKINPESARPLWRRWAAYEFIYGDKAASEKLNLRVAEIFPDWGVVERLSDRHAYADLGEVIGRELGTCIEPIPLRNRSPSPVPQHLEGYGFKRAGGGGGGMHEHPGGIPSGPASYRNRQHHQHSNQRDRSFSPDVRGKRARGQRSSISPDRRNGPTSTTIGPNNPSNLSGDSGNANKRGRENYENNPKRNRYSSPPNRNNHNNNRAHTPPLDSNSNQNHVANNPYSWFPEGLRYFLSILPLSTSFEGPRLDTSTVLQVLSEVTMPVGNNGGVNNVSNIPHGPSNSSNTSTGRGGGGGVPSGPASRGGNGNGSDNYNNHGNHVIAGWGPNRGGGNNSGSSGRGSHNPTRRGRRK
261463	GC_00004295		PST_W054b	15676	51	59	4	0	0.994349454730938	0.888493694985969	0.93844590429533	PF05843.20	Suppressor of forked protein (Suf)							15676	Chr_5	MDNSLRDPRLFSTNNSLRDPALLSYPELISPTILSSSSATENYNIISNEQLNRDIQALHNLEIEKLNTHSTVTQVEELQEQQQEEVARSREVSLPLEQSNDGQQQHQQIIELPTSITPSFPIEVPARNPITSGSPDPVVAAETATNQEEEVEILTNQEEEVEILTNHEHEEEVEVVTDQQDNNESPPQTATSLKFPLPAKPPSTSSTTEQKTIPPLFAPSPSQSENQQQTSDHENLNNSNVRSSSSSPILADNLQEQQQNQQPQQPQQPVLSRLASLRQRVEKDPMDGEAWIELINDSVKKGDLEKTREVYESFLKYFPDAANQWISYADLELGHGHFPEVEQIFSRCLRSSVSVELWAFYLNYIRRVNPVEGDKAAASRAIIISAYDFSLNHIGIDRESGQIWLDYINIVKAGEAAGTWQEQQKMDSLRKLYQRAVCIPLDNIEQVWKEYDGFEHQMSKMTAKKFLADKSAQYMMARASLKEMKSLTDPLLRPRVPVKPNWKRINDHKQLDQWKTYLAWEEKNPLEITDKNLLNTRIQYAYRQAIMHMRFYPEIWYLAASHLQKNEKAEEALAVLQSGLTANPTSIVLTYATVEAQEDMKNYAACYEAFNSLIQYYHTEIDEINKTIEKEIAHGIPIIDSKTVANPTLPSTTQVDGETDQQELTEEEKVRAKEEEQLRSNITALYKPKIDEFREAAASVWITEMRFARRTEGIKPARAVFTRARKAQYITSHVFEASAMMEYHWNKEPAVATKVFDLGLKTFSEDVNYVLQYLNFLITLNDDSNARALFEKTISKINPESARPLWRRWAAYEFIYGDKAASEKLNLRVAEIFPDWGVVERLSDRHAYADLGEVIGRELGTCIEPIPLRNRSPSPVPQHLEGYGFKRAGGGGGGMHEHPGGIPSGPASYRNRQHHQHSNQRDRSFSPDVRGKRARGQRSSISPDRRNGPTSTTIGPNNPSNLSGDSGNANKRGRENYENNPKRNRYSSPPNRNNHNNNRAHTPPLDSNSNQNHVANNPYSWFPEGLRYFLSILPLSTSFEGPRLDTSTVLQVLSEVTMPVGNNGGVNNVSNIPHGPSNSSNTSTGRGGGGGVPSGPASRGGNGNGSDNYNNHGNHVIAGWGPNRGGGNNSGSSGRGSHNPTRRGRRK
261464	GC_00004295		PST_W057a	14921	51	59	4	0	0.994349454730938	0.888493694985969	0.93844590429533	PF05843.20	Suppressor of forked protein (Suf)							14921	Chr_8	MDNSLRDPRLFSTNNSLRDPALLSYPELISPTILSSSSATENYNIISNEQLNRDIQALHNLEIEKLNTHSTVTQVEELQEQQQEEVARSREVSLPLEQSNDGQQQHQQIIELPTSITPSFPIEVPARNPITSGSPDPVVAAETATNQEEEVEILTNQEEEVEILTNHEHEEEVEVVTDQQDNNESPPQTATSLKFPLPAKPPSTSSTTEQKTIPPLFAPSPSQSENQQQTSDHENLNNSNVRSSSSSPILADNLQEQQQNQQPQQPQQPVLSRLASLRQRVEKDPMDGEAWIELINDSVKKGDLEKTREVYESFLKYFPDAANQWISYADLELGHGHFPEVEQIFSRCLRSSVSVELWAFYLNYIRRVNPVEGDKAAASRAIIISAYDFSLNHIGIDRESGQIWLDYINIVKAGEAAGTWQEQQKMDSLRKLYQRAVCIPLDNIEQVWKEYDGFEHQMSKMTAKKFLADKSAQYMMARASLKEMKSLTDPLLRPRVPVKPNWKRINDHKQLDQWKTYLAWEEKNPLEITDKNLLNTRIQYAYRQAIMHMRFYPEIWYLAASHLQKNEKAEEALAVLQSGLTANPTSIVLTYATVEAQEDMKNYAACYEAFNSLIQYYHTEIDEINKTIEKEIAHGIPIIDSKTVANPTLPSTTQVDGETDQQELTEEEKVRAKEEEQLRSNITALYKPKIDEFREAAASVWITEMRFARRTEGIKPARAVFTRARKAQYITSHVFEASAMMEYHWNKEPAVATKVFDLGLKTFSEDVNYVLQYLNFLITLNDDSNARALFEKTISKINPESARPLWRRWAAYEFIYGDKAASEKLNLRVAEIFPDWGVVERLSDRHAYADLGEVIGRELGTCIEPIPLRNRSPSPVPQHLEGYGFKRAGGGGGGMHEHPGGIPSGPASYRNRQHHQHSNQRDRSFSPDVRGKRARGQRSSISPDRRNGPTSTTIGPNNPSNLSGDSGNANKRGRENYENNPKRNRYSSPPNRNNHNNNRAHTPPLDSNSNQNHVANNPYSWFPEGLRYFLSILPLSTSFEGPRLDTSTVLQVLSEVTMPVGNNGGVNNVSNIPHGPSNSSNTSTGRGGGGGVPSGPASRGGNGNGSDNYNNHGNHVIAGWGPNRGGGNNSGSSGRGSHNPTRRGRRK
261465	GC_00004295		PST_W057b	4181	51	59	4	0	0.994349454730938	0.888493694985969	0.93844590429533	PF05843.20	Suppressor of forked protein (Suf)							4181	Chr_6	MDNSLRDPRLFSTNNSLRDPALLSYPELISPTILSSSSATENYNIISNEQLHRDIQALHNLEIEKLNTPDTATQEEELPEQQQEEVPRSREVSLPLEQSNDGQQQHQQIIELPTSITPSFPIEVTVRNPITSGSPDPVVVAETATNQEEEVEILTNQEEEVEILTNHE--EEVEVVTDQQDINESPPQTATSLKFPLPAKPPSTSSTTEQKTIPPLFAPSPSQSENQQQTSDHENLNNSNVRSSSSSPILADNLQEQQQNQQPQQPQQPVLSRLASLRQRVEKDPMDGEAWIELINDSVKKGDLEKTREVYESFLKYFPDAANQWISYADLELGHGHFPEVEQIFSRCLRSSVSVELWAFYLNYIRRVNPVEGDKAAASRAIIISAYDFSLNHIGIDRESGQIWLDYINIVKAGEAAGTWQEQQKMDSLRKLYQRAVCIPLDNIEQVWKEYDGFEHQMSKMTAKKFLADKSAQYMMARASLKEMKSLTDPLLRPRVPVKPNWKRINDHKQLDQWKTYLAWEEKNPLEITDKNLLNTRIQYAYRQAIMHMRFYPEIWYLAASHLQKNEKAEEALAVLQSGLTANPTSIVLTYATVEAQEDMKNYAACYEAFNSLIQYYHTEIDEINKTIEKEIAHGIPIIDSKTVANPTLPSTTQVDGETDQQELTEEEKVRAKEEEQLRSNITALYKPKIDEFREAAASVWITEMRFARRTEGIKPARAVFTRARKAQYITSHVFEASAMMEYHWNKEPAVATKVFDLGLKTFSEDVNYVLQYLNFLITLNDDSNARALFEKTISKINPESARPLWRRWAAYEFIYGDKAASEKLNLRVAEIFPDWGVVERLSDRHAYADLGEVIGRELGTCIEPIPLRNRSPSPVPQHLEGYGFKRAGGGGGGMHEHPGGIPSGPASYRNRQHHQHSNQRDRSFSPDVRGKRARGQRSSISPDRRNGPTSTTIGPNNPSNLSGDSGNANKRGRENYENNPKRNRYSSPPNRNNHNNNRAHTPPLDSNSNQNHVANNPYSWFPEGLRYFLSILPLSTSFEGPRLDTSTVLQVLSEVTMPVGNNGGVNNVSNIPHGPSNSSNTSTGRGGGGGVPSGPASRGGNGNGSDNYNNHGNHVIAGWGPNRGGGNNSGSSGRGSHNPTRRGRRK
261466	GC_00004295		PST_W088a	14192	51	59	4	0	0.994349454730938	0.888493694985969	0.93844590429533	PF05843.20	Suppressor of forked protein (Suf)							14192	Chr_8	MDNSLRDPRLFSTNNSLRDPALLSYPELISPTILSSSSATENYNIISNEQLNRDIQALHNLEIEKLNTHSTVTQVEELQEQQQEEVARSREVSLPLEQSNDGQQQHQQIIELPTSITPSFPIEVPARNPITSGSPDPVVAAETATNQEEEVEILTNQEEEVEILTNHEHEEEVEVVTDQQDNNESPPQTATSLKFPLPAKPPSTSSTTEQKTIPPLFAPSPSQSENQQQTSDHENLNNSNVRSSSSSPILADNLQEQQQNQQPQQPQQPVLSRLASLRQRVEKDPMDGEAWIELINDSVKKGDLEKTREVYESFLKYFPDAANQWISYADLELGHGHFPEVEQIFSRCLRSSVSVELWAFYLNYIRRVNPVEGDKAAASRAIIISAYDFSLNHIGIDRESGQIWLDYINIVKAGEAAGTWQEQQKMDSLRKLYQRAVCIPLDNIEQVWKEYDGFEHQMSKMTAKKFLADKSAQYMMARASLKEMKSLTDPLLRPRVPVKPNWKRINDHKQLDQWKTYLAWEEKNPLEITDKNLLNTRIQYAYRQAIMHMRFYPEIWYLAASHLQKNEKAEEALAVLQSGLTANPTSIVLTYATVEAQEDMKNYAACYEAFNSLIQYYHTEIDEINKTIEKEIAHGIPIIDSKTVANPTLPSTTQVDGETDQQELTEEEKVRAKEEEQLRSNITALYKPKIDEFREAAASVWITEMRFARRTEGIKPARAVFTRARKAQYITSHVFEASAMMEYHWNKEPAVATKVFDLGLKTFSEDVNYVLQYLNFLITLNDDSNARALFEKTISKINPESARPLWRRWAAYEFIYGDKAASEKLNLRVAEIFPDWGVVERLSDRHAYADLGEVIGRELGTCIEPIPLRNRSPSPVPQHLEGYGFKRAGGGGGGMHEHPGGIPSGPASYRNRQHHQHSNQRDRSFSPDVRGKRARGQRSSISPDRRNGPTSTTIGPNNPSNLSGDSGNANKRGRENYENNPKRNRYSSPPNRNNHNNNRAHTPPLDSNSNQNHVANNPYSWFPEGLRYFLSILPLSTSFEGPRLDTSTVLQVLSEVTMPVGNNGGVNNVSNIPHGPSNSSNTSTGRGGGGGVPSGPASRGGNGNGSDNYNNHGNHVIAGWGPNRGGGNNSGSSGRGSHNPTRRGRRK
261467	GC_00004295		PST_W088b	3397	51	59	4	0	0.994349454730938	0.888493694985969	0.93844590429533	PF05843.20	Suppressor of forked protein (Suf)							3397	Chr_6	MDNSLRDPRLFSTNNSLRDPALLSYPELISPTILSSSSATENYNIISNEQLHRDIQALHNLEIEKLNTPDTATQEEELPEQQQEEVPRSREVSLPLEQSNDGQQQHQQIIELPTSITPSFPIEVTVRNPITSGSPDPVVVAETATNQEEEVEILTNQEEEVEILTNHE--EEVEVVTDQQDINESPPQTATSLKFPLPAKPPSTSSTTEQKTIPPLFAPSPSQSENQQQTSDHENLNNSNVRSSSSSPILADNLQEQQQNQQPQQPQQPVLSRLASLRQRVEKDPMDGEAWIELINDSVKKGDLEKTREVYESFLKYFPDAANQWISYADLELGHGHFPEVEQIFSRCLRSSVSVELWAFYLNYIRRVNPVEGDKAAASRAIIISAYDFSLNHIGIDRESGQIWLDYINIVKAGEAAGTWQEQQKMDSLRKLYQRAVCIPLDNIEQVWKEYDGFEHQMSKMTAKKFLADKSAQYMMARASLKEMKSLTDPLLRPRVPVKPNWKRINDHKQLDQWKTYLAWEEKNPLEITDKNLLNTRIQYAYRQAIMHMRFYPEIWYLAASHLQKNEKAEEALAVLQSGLTANPTSIVLTYATVEAQEDMKNYAACYEAFNSLIQYYHTEIDEINKTIEKEIAHGIPIIDSKTVANPTLPSTTQVDGETDQQELTEEEKVRAKEEEQLRSNITALYKPKIDEFREAAASVWITEMRFARRTEGIKPARAVFTRARKAQYITSHVFEASAMMEYHWNKEPAVATKVFDLGLKTFSEDVNYVLQYLNFLITLNDDSNARALFEKTISKINPESARPLWRRWAAYEFIYGDKAASEKLNLRVAEIFPDWGVVERLSDRHAYADLGEVIGRELGTCIEPIPLRNRSPSPVPQHLEGYGFKRAGGGGGGMHEHPGGIPSGPASYRNRQHHQHSNQRDRSFSPDVRGKRARGQRSSISPDRRNGPTSTTIGPNNPSNLSGDSGNANKRGRENYENNPKRNRYSSPPNRNNHNNNRAHTPPLDSNSNQNHVANNPYSWFPEGLRYFLSILPLSTSFEGPRLDTSTVLQVLSEVTMPVGNNGGVNNVSNIPHGPSNSSNTSTGRGGGGGVPSGPASRGGNGNGSDNYNNHGNHVIAGWGPNRGGGNNSGSSGRGSHNPTRRGRRK
261468	GC_00004295		PST_Yr1646a	6982	51	59	4	0	0.994349454730938	0.888493694985969	0.93844590429533	PF05843.20	Suppressor of forked protein (Suf)							6982	Chr_8	MDNSLRDPRLFSTNNSLRDPALLSYPELISPTILSSSSATENYNIISNEQLNRDIQALHNLEIEKLNTHSTVTQVEELQEQQQEEVARSREVSLPLEQSNDGQQQHQQIIELPTSITPSFPIEVPARNPITSGSPDPVVAAETATNQEEEVEILTNQEEEVEILTNHEHEEEVEVVTDQQDNNESPPQTATSLKFPLPAKPPSTSSTTEQKTIPPLFAPSPSQSENQQQTSDHENLNNSNVRSSSSSPILADNLQEQQQNQQPQQPQQPVLSRLASLRQRVEKDPMDGEAWIELINDSVKKGDLEKTREVYESFLKYFPDAANQWISYADLELGHGHFPEVEQIFSRCLRSSVSVELWAFYLNYIRRVNPVEGDKAAASRAIIISAYDFSLNHIGIDRESGQIWLDYINIVKAGEAAGTWQEQQKMDSLRKLYQRAVCIPLDNIEQVWKEYDGFEHQMSKMTAKKFLADKSAQYMMARASLKEMKSLTDPLLRPRVPVKPNWKRINDHKQLDQWKTYLAWEEKNPLEITDKNLLNTRIQYAYRQAIMHMRFYPEIWYLAASHLQKNEKAEEALAVLQSGLTANPTSIVLTYATVEAQEDMKNYAACYEAFNSLIQYYHTEIDEINKTIEKEIAHGIPIIDSKTVANPTLPSTTQVDGETDQQELTEEEKVRAKEEEQLRSNITALYKPKIDEFREAAASVWITEMRFARRTEGIKPARAVFTRARKAQYITSHVFEASAMMEYHWNKEPAVATKVFDLGLKTFSEDVNYVLQYLNFLITLNDDSNARALFEKTISKINPESARPLWRRWAAYEFIYGDKAASEKLNLRVAEIFPDWGVVERLSDRHAYADLGEVIGRELGTCIEPIPLRNRSPSPVPQHLEGYGFKRAGGGGGGMHEHPGGIPSGPASYRNRQHHQHSNQRDRSFSPDVRGKRARGQRSSISPDRRNGPTSTTIGPNNPSNLSGDSGNANKRGRENYENNPKRNRYSSPPNRNNHNNNRAHTPPLDSNSNQNHVANNPYSWFPEGLRYFLSILPLSTSFEGPRLDTSTVLQVLSEVTMPVGNNGGVNNVSNIPHGPSNSSNTSTGRGGGGGVPSGPASRGGNGNGSDNYNNHGNHVIAGWGPNRGGGNNSGSSGRGSHNPTRRGRRK
261469	GC_00004295		PST_Yr1646b	4425	51	59	4	0	0.994349454730938	0.888493694985969	0.93844590429533	PF05843.20	Suppressor of forked protein (Suf)							4425	Chr_6	MDNSLRDPRLFSTNNSLRDPALLSYPELISPTILSSSSATENYNIISNEQLHRDIQALHNLEIEKLNTPDTATQEEELPEQQQEEVPRSREVSLPLEQSNDGQQQHQQIIELPTSITPSFPIEVTVRNPITSGSPDPVVVAETATNQEEEVEILTNQEEEVEILTNHE--EEVEVVTDQQDINESPPQTATSLKFPLPAKPPSTSSTTEQKTIPPLFAPSPSQSENQQQTSDHENLNNSNVRSSSSSPILADNLQEQQQNQQPQQPQQPVLSRLASLRQRVEKDPMDGEAWIELINDSVKKGDLEKTREVYESFLKYFPDAANQWISYADLELGHGHFPEVEQIFSRCLRSSVSVELWAFYLNYIRRVNPVEGDKAAASRAIIISAYDFSLNHIGIDRESGQIWLDYINIVKAGEAAGTWQEQQKMDSLRKLYQRAVCIPLDNIEQVWKEYDGFEHQMSKMTAKKFLADKSAQYMMARASLKEMKSLTDPLLRPRVPVKPNWKRINDHKQLDQWKTYLAWEEKNPLEITDKNLLNTRIQYAYRQAIMHMRFYPEIWYLAASHLQKNEKAEEALAVLQSGLTANPTSIVLTYATVEAQEDMKNYAACYEAFNSLIQYYHTEIDEINKTIEKEIAHGIPIIDSKTVANPTLPSTTQVDGETDQQELTEEEKVRAKEEEQLRSNITALYKPKIDEFREAAASVWITEMRFARRTEGIKPARAVFTRARKAQYITSHVFEASAMMEYHWNKEPAVATKVFDLGLKTFSEDVNYVLQYLNFLITLNDDSNARALFEKTISKINPESARPLWRRWAAYEFIYGDKAASEKLNLRVAEIFPDWGVVERLSDRHAYADLGEVIGRELGTCIEPIPLRNRSPSPVPQHLEGYGFKRAGGGGGGMHEHPGGIPSGPASYRNRQHHQHSNQRDRSFSPDVRGKRARGQRSSISPDRRNGPTSTTIGPNNPSNLSGDSGNANKRGRENYENNPKRNRYSSPPNRNNHNNNRAHTPPLDSNSNQNHVANNPYSWFPEGLRYFLSILPLSTSFEGPRLDTSTVLQVLSEVTMPVGNNGGVNNVSNIPHGPSNSSNTSTGRGGGGGVPSGPASRGGNGNGSDNYNNHGNHVIAGWGPNRGGGNNSGSSGRGSHNPTRRGRRK
261470	GC_00004295		PST_Yr1706a	17711	51	59	4	0	0.994349454730938	0.888493694985969	0.93844590429533	PF05843.20	Suppressor of forked protein (Suf)							17711	Chr_8	MDNSLRDPRLFSTNNSLRDPALLSYPELISPTILSSSSATENYNIISNEQLNRDIQALHNLEIEKLNTHSTVTQVEELQEQQQEEVARSREVSLPLEQSNDGQQQHQQIIELPTSITPSFPIEVPARNPITSGSPDPVVAAETATNQEEEVEILTNQEEEVEILTNHEHEEEVEVVTDQQDNNESPPQTATSLKFPLPAKPPSTSSTTEQKTIPPLFAPSPSQSENQQQTSDHENLNNSNVRSSSSSPILADNLQEQQQNQQPQQPQQPVLSRLASLRQRVEKDPMDGEAWIELINDSVKKGDLEKTREVYESFLKYFPDAANQWISYADLELGHGHFPEVEQIFSRCLRSSVSVELWAFYLNYIRRVNPVEGDKAAASRAIIISAYDFSLNHIGIDRESGQIWLDYINIVKAGEAAGTWQEQQKMDSLRKLYQRAVCIPLDNIEQVWKEYDGFEHQMSKMTAKKFLADKSAQYMMARASLKEMKSLTDPLLRPRVPVKPNWKRINDHKQLDQWKTYLAWEEKNPLEITDKNLLNTRIQYAYRQAIMHMRFYPEIWYLAASHLQKNEKAEEALAVLQSGLTANPTSIVLTYATVEAQEDMKNYAACYEAFNSLIQYYHTEIDEINKTIEKEIAHGIPIIDSKTVANPTLPSTTQVDGETDQQELTEEEKVRAKEEEQLRSNITALYKPKIDEFREAAASVWITEMRFARRTEGIKPARAVFTRARKAQYITSHVFEASAMMEYHWNKEPAVATKVFDLGLKTFSEDVNYVLQYLNFLITLNDDSNARALFEKTISKINPESARPLWRRWAAYEFIYGDKAASEKLNLRVAEIFPDWGVVERLSDRHAYADLGEVIGRELGTCIEPIPLRNRSPSPVPQHLEGYGFKRAGGGGGGMHEHPGGIPSGPASYRNRQHHQHSNQRDRSFSPDVRGKRARGQRSSISPDRRNGPTSTTIGPNNPSNLSGDSGNANKRGRENYENNPKRNRYSSPPNRNNHNNNRAHTPPLDSNSNQNHVANNPYSWFPEGLRYFLSILPLSTSFEGPRLDTSTVLQVLSEVTMPVGNNGGVNNVSNIPHGPSNSSNTSTGRGGGGGVPSGPASRGGNGNGSDNYNNHGNHVIAGWGPNRGGGNNSGSSGRGSHNPTRRGRRK
261471	GC_00004295		PST_Yr1706b	3386	51	59	4	0	0.994349454730938	0.888493694985969	0.93844590429533	PF05843.20	Suppressor of forked protein (Suf)							3386	Chr_6	MDNSLRDPRLFSTNNSLRDPALLSYPELISPTILSSSSATENYNIISNEQLHRDIQALHNLEIEKLNTPDTATQEEELPEQQQEEVPRSREVSLPLEQSNDGQQQHQQIIELPTSITPSFPIEVTVRNPITSGSPDPVVVAETATNQEEEVEILTNQEEEVEILTNHE--EEVEVVTDQQDINESPPQTATSLKFPLPAKPPSTSSTTEQKTIPPLFAPSPSQSENQQQTSDHENLNNSNVRSSSSSPILADNLQEQQQNQQPQQPQQPVLSRLASLRQRVEKDPMDGEAWIELINDSVKKGDLEKTREVYESFLKYFPDAANQWISYADLELGHGHFPEVEQIFSRCLRSSVSVELWAFYLNYIRRVNPVEGDKAAASRAIIISAYDFSLNHIGIDRESGQIWLDYINIVKAGEAAGTWQEQQKMDSLRKLYQRAVCIPLDNIEQVWKEYDGFEHQMSKMTAKKFLADKSAQYMMARASLKEMKSLTDPLLRPRVPVKPNWKRINDHKQLDQWKTYLAWEEKNPLEITDKNLLNTRIQYAYRQAIMHMRFYPEIWYLAASHLQKNEKAEEALAVLQSGLTANPTSIVLTYATVEAQEDMKNYAACYEAFNSLIQYYHTEIDEINKTIEKEIAHGIPIIDSKTVANPTLPSTTQVDGETDQQELTEEEKVRAKEEEQLRSNITALYKPKIDEFREAAASVWITEMRFARRTEGIKPARAVFTRARKAQYITSHVFEASAMMEYHWNKEPAVATKVFDLGLKTFSEDVNYVLQYLNFLITLNDDSNARALFEKTISKINPESARPLWRRWAAYEFIYGDKAASEKLNLRVAEIFPDWGVVERLSDRHAYADLGEVIGRELGTCIEPIPLRNRSPSPVPQHLEGYGFKRAGGGGGGMHEHPGGIPSGPASYRNRQHHQHSNQRDRSFSPDVRGKRARGQRSSISPDRRNGPTSTTIGPNNPSNLSGDSGNANKRGRENYENNPKRNRYSSPPNRNNHNNNRAHTPPLDSNSNQNHVANNPYSWFPEGLRYFLSILPLSTSFEGPRLDTSTVLQVLSEVTMPVGNNGGVNNVSNIPHGPSNSSNTSTGRGGGGGVPSGPASRGGNGNGSDNYNNHGNHVIAGWGPNRGGGNNSGSSGRGSHNPTRRGRRK
261472	GC_00004295		PST_Yr1716a	15103	51	59	4	0	0.994349454730938	0.888493694985969	0.93844590429533	PF05843.20	Suppressor of forked protein (Suf)							15103	Chr_8	MDNSLRDPRLFSTNNSLRDPALLSYPELISPTILSSSSATENYNIISNEQLNRDIQALHNLEIEKLNTHSTVTQVEELQEQQQEEVARSREVSLPLEQSNDGQQQHQQIIELPTSITPSFPIEVPARNPITSGSPDPVVAAETATNQEEEVEILTNQEEEVEILTNHEHEEEVEVVTDQQDNNESPPQTATSLKFPLPAKPPSTSSTTEQKTIPPLFAPSPSQSENQQQTSDHENLNNSNVRSSSSSPILADNLQEQQQNQQPQQPQQPVLSRLASLRQRVEKDPMDGEAWIELINDSVKKGDLEKTREVYESFLKYFPDAANQWISYADLELGHGHFPEVEQIFSRCLRSSVSVELWAFYLNYIRRVNPVEGDKAAASRAIIISAYDFSLNHIGIDRESGQIWLDYINIVKAGEAAGTWQEQQKMDSLRKLYQRAVCIPLDNIEQVWKEYDGFEHQMSKMTAKKFLADKSAQYMMARASLKEMKSLTDPLLRPRVPVKPNWKRINDHKQLDQWKTYLAWEEKNPLEITDKNLLNTRIQYAYRQAIMHMRFYPEIWYLAASHLQKNEKAEEALAVLQSGLTANPTSIVLTYATVEAQEDMKNYAACYEAFNSLIQYYHTEIDEINKTIEKEIAHGIPIIDSKTVANPTLPSTTQVDGETDQQELTEEEKVRAKEEEQLRSNITALYKPKIDEFREAAASVWITEMRFARRTEGIKPARAVFTRARKAQYITSHVFEASAMMEYHWNKEPAVATKVFDLGLKTFSEDVNYVLQYLNFLITLNDDSNARALFEKTISKINPESARPLWRRWAAYEFIYGDKAASEKLNLRVAEIFPDWGVVERLSDRHAYADLGEVIGRELGTCIEPIPLRNRSPSPVPQHLEGYGFKRAGGGGGGMHEHPGGIPSGPASYRNRQHHQHSNQRDRSFSPDVRGKRARGQRSSISPDRRNGPTSTTIGPNNPSNLSGDSGNANKRGRENYENNPKRNRYSSPPNRNNHNNNRAHTPPLDSNSNQNHVANNPYSWFPEGLRYFLSILPLSTSFEGPRLDTSTVLQVLSEVTMPVGNNGGVNNVSNIPHGPSNSSNTSTGRGGGGGVPSGPASRGGNGNGSDNYNNHGNHVIAGWGPNRGGGNNSGSSGRGSHNPTRRGRRK
261473	GC_00004295		PST_Yr1716b	4322	51	59	4	0	0.994349454730938	0.888493694985969	0.93844590429533	PF05843.20	Suppressor of forked protein (Suf)							4322	Chr_6	MDNSLRDPRLFSTNNSLRDPALLSYPELISPTILSSSSATENYNIISNEQLHRDIQALHNLEIEKLNTPDTATQEEELPEQQQEEVPRSREVSLPLEQSNDGQQQHQQIIELPTSITPSFPIEVTVRNPITSGSPDPVVVAETATNQEEEVEILTNQEEEVEILTNHE--EEVEVVTDQQDINESPPQTATSLKFPLPAKPPSTSSTTEQKTIPPLFAPSPSQSENQQQTSDHENLNNSNVRSSSSSPILADNLQEQQQNQQPQQPQQPVLSRLASLRQRVEKDPMDGEAWIELINDSVKKGDLEKTREVYESFLKYFPDAANQWISYADLELGHGHFPEVEQIFSRCLRSSVSVELWAFYLNYIRRVNPVEGDKAAASRAIIISAYDFSLNHIGIDRESGQIWLDYINIVKAGEAAGTWQEQQKMDSLRKLYQRAVCIPLDNIEQVWKEYDGFEHQMSKMTAKKFLADKSAQYMMARASLKEMKSLTDPLLRPRVPVKPNWKRINDHKQLDQWKTYLAWEEKNPLEITDKNLLNTRIQYAYRQAIMHMRFYPEIWYLAASHLQKNEKAEEALAVLQSGLTANPTSIVLTYATVEAQEDMKNYAACYEAFNSLIQYYHTEIDEINKTIEKEIAHGIPIIDSKTVANPTLPSTTQVDGETDQQELTEEEKVRAKEEEQLRSNITALYKPKIDEFREAAASVWITEMRFARRTEGIKPARAVFTRARKAQYITSHVFEASAMMEYHWNKEPAVATKVFDLGLKTFSEDVNYVLQYLNFLITLNDDSNARALFEKTISKINPESARPLWRRWAAYEFIYGDKAASEKLNLRVAEIFPDWGVVERLSDRHAYADLGEVIGRELGTCIEPIPLRNRSPSPVPQHLEGYGFKRAGGGGGGMHEHPGGIPSGPASYRNRQHHQHSNQRDRSFSPDVRGKRARGQRSSISPDRRNGPTSTTIGPNNPSNLSGDSGNANKRGRENYENNPKRNRYSSPPNRNNHNNNRAHTPPLDSNSNQNHVANNPYSWFPEGLRYFLSILPLSTSFEGPRLDTSTVLQVLSEVTMPVGNNGGVNNVSNIPHGPSNSSNTSTGRGGGGGVPSGPASRGGNGNGSDNYNNHGNHVIAGWGPNRGGGNNSGSSGRGSHNPTRRGRRK
261474	GC_00004295		PST_Yr2011a	15889	51	59	4	0	0.994349454730938	0.888493694985969	0.93844590429533	PF05843.20	Suppressor of forked protein (Suf)							15889	Chr_8	MDNSLRDPRLFSTNNSLRDPALLSYPELISPTILSSSSATENYNIISNEQLNRDIQALHNLEIEKLNTHSTVTQVEELQEQQQEEVARSREVSLPLEQSNDGQQQHQQIIELPTSITPSFPIEVPARNPITSGSPDPVVAAETATNQEEEVEILTNQEEEVEILTNHEHEEEVEVVTDQQDNNESPPQTATSLKFPLPAKPPSTSSTTEQKTIPPLFAPSPSQSENQQQTSDHENLNNSNVRSSSSSPILADNLQEQQQNQQPQQPQQPVLSRLASLRQRVEKDPMDGEAWIELINDSVKKGDLEKTREVYESFLKYFPDAANQWISYADLELGHGHFPEVEQIFSRCLRSSVSVELWAFYLNYIRRVNPVEGDKAAASRAIIISAYDFSLNHIGIDRESGQIWLDYINIVKAGEAAGTWQEQQKMDSLRKLYQRAVCIPLDNIEQVWKEYDGFEHQMSKMTAKKFLADKSAQYMMARASLKEMKSLTDPLLRPRVPVKPNWKRINDHKQLDQWKTYLAWEEKNPLEITDKNLLNTRIQYAYRQAIMHMRFYPEIWYLAASHLQKNEKAEEALAVLQSGLTANPTSIVLTYATVEAQEDMKNYAACYEAFNSLIQYYHTEIDEINKTIEKEIAHGIPIIDSKTVANPTLPSTTQVDGETDQQELTEEEKVRAKEEEQLRSNITALYKPKIDEFREAAASVWITEMRFARRTEGIKPARAVFTRARKAQYITSHVFEASAMMEYHWNKEPAVATKVFDLGLKTFSEDVNYVLQYLNFLITLNDDSNARALFEKTISKINPESARPLWRRWAAYEFIYGDKAASEKLNLRVAEIFPDWGVVERLSDRHAYADLGEVIGRELGTCIEPIPLRNRSPSPVPQHLEGYGFKRAGGGGGGMHEHPGGIPSGPASYRNRQHHQHSNQRDRSFSPDVRGKRARGQRSSISPDRRNGPTSTTIGPNNPSNLSGDSGNANKRGRENYENNPKRNRYSSPPNRNNHNNNRAHTPPLDSNSNQNHVANNPYSWFPEGLRYFLSILPLSTSFEGPRLDTSTVLQVLSEVTMPVGNNGGVNNVSNIPHGPSNSSNTSTGRGGGGGVPSGPASRGGNGNGSDNYNNHGNHVIAGWGPNRGGGNNSGSSGRGSHNPTRRGRRK
261475	GC_00004295		PST_Yr2011b	4250	51	59	4	0	0.994349454730938	0.888493694985969	0.93844590429533	PF05843.20	Suppressor of forked protein (Suf)							4250	Chr_6	MDNSLRDPRLFSTNNSLRDPALLSYPELISPTILSSSSATENYNIISNEQLHRDIQALHNLEIEKLNTPDTATQEEELPEQQQEEVPRSREVSLPLEQSNDGQQQHQQIIELPTSITPSFPIEVTVRNPITSGSPDPVVVAETATNQEEEVEILTNQEEEVEILTNHE--EEVEVVTDQQDINESPPQTATSLKFPLPAKPPSTSSTTEQKTIPPLFAPSPSQSENQQQTSDHENLNNSNVRSSSSSPILADNLQEQQQNQQPQQPQQPVLSRLASLRQRVEKDPMDGEAWIELINDSVKKGDLEKTREVYESFLKYFPDAANQWISYADLELGHGHFPEVEQIFSRCLRSSVSVELWAFYLNYIRRVNPVEGDKAAASRAIIISAYDFSLNHIGIDRESGQIWLDYINIVKAGEAAGTWQEQQKMDSLRKLYQRAVCIPLDNIEQVWKEYDGFEHQMSKMTAKKFLADKSAQYMMARASLKEMKSLTDPLLRPRVPVKPNWKRINDHKQLDQWKTYLAWEEKNPLEITDKNLLNTRIQYAYRQAIMHMRFYPEIWYLAASHLQKNEKAEEALAVLQSGLTANPTSIVLTYATVEAQEDMKNYAACYEAFNSLIQYYHTEIDEINKTIEKEIAHGIPIIDSKTVANPTLPSTTQVDGETDQQELTEEEKVRAKEEEQLRSNITALYKPKIDEFREAAASVWITEMRFARRTEGIKPARAVFTRARKAQYITSHVFEASAMMEYHWNKEPAVATKVFDLGLKTFSEDVNYVLQYLNFLITLNDDSNARALFEKTISKINPESARPLWRRWAAYEFIYGDKAASEKLNLRVAEIFPDWGVVERLSDRHAYADLGEVIGRELGTCIEPIPLRNRSPSPVPQHLEGYGFKRAGGGGGGMHEHPGGIPSGPASYRNRQHHQHSNQRDRSFSPDVRGKRARGQRSSISPDRRNGPTSTTIGPNNPSNLSGDSGNANKRGRENYENNPKRNRYSSPPNRNNHNNNRAHTPPLDSNSNQNHVANNPYSWFPEGLRYFLSILPLSTSFEGPRLDTSTVLQVLSEVTMPVGNNGGVNNVSNIPHGPSNSSNTSTGRGGGGGVPSGPASRGGNGNGSDNYNNHGNHVIAGWGPNRGGGNNSGSSGRGSHNPTRRGRRK
261476	GC_00004295		PST_Yr2015a	15082	51	59	4	0	0.994349454730938	0.888493694985969	0.93844590429533	PF05843.20	Suppressor of forked protein (Suf)							15082	Chr_8	MDNSLRDPRLFSTNNSLRDPALLSYPELISPTILSSSSATENYNIISNEQLNRDIQALHNLEIEKLNTHSTVTQVEELQEQQQEEVARSREVSLPLEQSNDGQQQHQQIIELPTSITPSFPIEVPARNPITSGSPDPVVAAETATNQEEEVEILTNQEEEVEILTNHEHEEEVEVVTDQQDNNESPPQTATSLKFPLPAKPPSTSSTTEQKTIPPLFAPSPSQSENQQQTSDHENLNNSNVRSSSSSPILADNLQEQQQNQQPQQPQQPVLSRLASLRQRVEKDPMDGEAWIELINDSVKKGDLEKTREVYESFLKYFPDAANQWISYADLELGHGHFPEVEQIFSRCLRSSVSVELWAFYLNYIRRVNPVEGDKAAASRAIIISAYDFSLNHIGIDRESGQIWLDYINIVKAGEAAGTWQEQQKMDSLRKLYQRAVCIPLDNIEQVWKEYDGFEHQMSKMTAKKFLADKSAQYMMARASLKEMKSLTDPLLRPRVPVKPNWKRINDHKQLDQWKTYLAWEEKNPLEITDKNLLNTRIQYAYRQAIMHMRFYPEIWYLAASHLQKNEKAEEALAVLQSGLTANPTSIVLTYATVEAQEDMKNYAACYEAFNSLIQYYHTEIDEINKTIEKEIAHGIPIIDSKTVANPTLPSTTQVDGETDQQELTEEEKVRAKEEEQLRSNITALYKPKIDEFREAAASVWITEMRFARRTEGIKPARAVFTRARKAQYITSHVFEASAMMEYHWNKEPAVATKVFDLGLKTFSEDVNYVLQYLNFLITLNDDSNARALFEKTISKINPESARPLWRRWAAYEFIYGDKAASEKLNLRVAEIFPDWGVVERLSDRHAYADLGEVIGRELGTCIEPIPLRNRSPSPVPQHLEGYGFKRAGGGGGGMHEHPGGIPSGPASYRNRQHHQHSNQRDRSFSPDVRGKRARGQRSSISPDRRNGPTSTTIGPNNPSNLSGDSGNANKRGRENYENNPKRNRYSSPPNRNNHNNNRAHTPPLDSNSNQNHVANNPYSWFPEGLRYFLSILPLSTSFEGPRLDTSTVLQVLSEVTMPVGNNGGVNNVSNIPHGPSNSSNTSTGRGGGGGVPSGPASRGGNGNGSDNYNNHGNHVIAGWGPNRGGGNNSGSSGRGSHNPTRRGRRK
261477	GC_00004295		PST_Yr2015b	3070	51	59	4	0	0.994349454730938	0.888493694985969	0.93844590429533	PF05843.20	Suppressor of forked protein (Suf)							3070	Chr_6	MDNSLRDPRLFSTNNSLRDPALLSYPELISPTILSSSSATENYNIISNEQLHRDIQALHNLEIEKLNTPDTATQEEELPEQQQEEVPRSREVSLPLEQSNDGQQQHQQIIELPTSITPSFPIEVTVRNPITSGSPDPVVVAETATNQEEEVEILTNQEEEVEILTNHE--EEVEVVTDQQDINESPPQTATSLKFPLPAKPPSTSSTTEQKTIPPLFAPSPSQSENQQQTSDHENLNNSNVRSSSSSPILADNLQEQQQNQQPQQPQQPVLSRLASLRQRVEKDPMDGEAWIELINDSVKKGDLEKTREVYESFLKYFPDAANQWISYADLELGHGHFPEVEQIFSRCLRSSVSVELWAFYLNYIRRVNPVEGDKAAASRAIIISAYDFSLNHIGIDRESGQIWLDYINIVKAGEAAGTWQEQQKMDSLRKLYQRAVCIPLDNIEQVWKEYDGFEHQMSKMTAKKFLADKSAQYMMARASLKEMKSLTDPLLRPRVPVKPNWKRINDHKQLDQWKTYLAWEEKNPLEITDKNLLNTRIQYAYRQAIMHMRFYPEIWYLAASHLQKNEKAEEALAVLQSGLTANPTSIVLTYATVEAQEDMKNYAACYEAFNSLIQYYHTEIDEINKTIEKEIAHGIPIIDSKTVANPTLPSTTQVDGETDQQELTEEEKVRAKEEEQLRSNITALYKPKIDEFREAAASVWITEMRFARRTEGIKPARAVFTRARKAQYITSHVFEASAMMEYHWNKEPAVATKVFDLGLKTFSEDVNYVLQYLNFLITLNDDSNARALFEKTISKINPESARPLWRRWAAYEFIYGDKAASEKLNLRVAEIFPDWGVVERLSDRHAYADLGEVIGRELGTCIEPIPLRNRSPSPVPQHLEGYGFKRAGGGGGGMHEHPGGIPSGPASYRNRQHHQHSNQRDRSFSPDVRGKRARGQRSSISPDRRNGPTSTTIGPNNPSNLSGDSGNANKRGRENYENNPKRNRYSSPPNRNNHNNNRAHTPPLDSNSNQNHVANNPYSWFPEGLRYFLSILPLSTSFEGPRLDTSTVLQVLSEVTMPVGNNGGVNNVSNIPHGPSNSSNTSTGRGGGGGVPSGPASRGGNGNGSDNYNNHGNHVIAGWGPNRGGGNNSGSSGRGSHNPTRRGRRK
261478	GC_00004295		PST_Yr201644_1	14032	51	59	4	0	0.994349454730938	0.888493694985969	0.93844590429533	PF05843.20	Suppressor of forked protein (Suf)							14032	Chr_8	MDNSLRDPRLFSTNNSLRDPALLSYPELISPTILSSSSATENYNIISNEQLNRDIQALHNLEIEKLNTHSTVTQVEELQEQQQEEVARSREVSLPLEQSNDGQQQHQQIIELPTSITPSFPIEVPARNPITSGSPDPVVAAETATNQEEEVEILTNQEEEVEILTNHEHEEEVEVVTDQQDNNESPPQTATSLKFPLPAKPPSTSSTTEQKTIPPLFAPSPSQSENQQQTSDHENLNNSNVRSSSSSPILADNLQEQQQNQQPQQPQQPVLSRLASLRQRVEKDPMDGEAWIELINDSVKKGDLEKTREVYESFLKYFPDAANQWISYADLELGHGHFPEVEQIFSRCLRSSVSVELWAFYLNYIRRVNPVEGDKAAASRAIIISAYDFSLNHIGIDRESGQIWLDYINIVKAGEAAGTWQEQQKMDSLRKLYQRAVCIPLDNIEQVWKEYDGFEHQMSKMTAKKFLADKSAQYMMARASLKEMKSLTDPLLRPRVPVKPNWKRINDHKQLDQWKTYLAWEEKNPLEITDKNLLNTRIQYAYRQAIMHMRFYPEIWYLAASHLQKNEKAEEALAVLQSGLTANPTSIVLTYATVEAQEDMKNYAACYEAFNSLIQYYHTEIDEINKTIEKEIAHGIPIIDSKTVANPTLPSTTQVDGETDQQELTEEEKVRAKEEEQLRSNITALYKPKIDEFREAAASVWITEMRFARRTEGIKPARAVFTRARKAQYITSHVFEASAMMEYHWNKEPAVATKVFDLGLKTFSEDVNYVLQYLNFLITLNDDSNARALFEKTISKINPESARPLWRRWAAYEFIYGDKAASEKLNLRVAEIFPDWGVVERLSDRHAYADLGEVIGRELGTCIEPIPLRNRSPSPVPQHLEGYGFKRAGGGGGGMHEHPGGIPSGPASYRNRQHHQHSNQRDRSFSPDVRGKRARGQRSSISPDRRNGPTSTTIGPNNPSNLSGDSGNANKRGRENYENNPKRNRYSSPPNRNNHNNNRAHTPPLDSNSNQNHVANNPYSWFPEGLRYFLSILPLSTSFEGPRLDTSTVLQVLSEVTMPVGNNGGVNNVSNIPHGPSNSSNTSTGRGGGGGVPSGPASRGGNGNGSDNYNNHGNHVIAGWGPNRGGGNNSGSSGRGSHNPTRRGRRK
261479	GC_00004295		PST_Yr201644_2	14812	51	59	4	0	0.994349454730938	0.888493694985969	0.93844590429533	PF05843.20	Suppressor of forked protein (Suf)							14812	Chr_6	MDNSLRDPRLFSTNNSLRDPALLSYPELISPTILSSSSATENYNIISNEQLHRDIQALHNLEIEKLNTPDTATQEEELPEQQQEEVPRSREVSLPLEQSNDGQQQHQQIIELPTSITPSFPIEVTVRNPITSGSPDPVVVAETATNQEEEVEILTNQEEEVEILTNHE--EEVEVVTDQQDINESPPQTATSLKFPLPAKPPSTSSTTEQKTIPPLFAPSPSQSENQQQTSDHENLNNSNVRSSSSSPILADNLQEQQQNQQPQQPQQPVLSRLASLRQRVEKDPMDGEAWIELINDSVKKGDLEKTREVYESFLKYFPDAANQWISYADLELGHGHFPEVEQIFSRCLRSSVSVELWAFYLNYIRRVNPVEGDKAAASRAIIISAYDFSLNHIGIDRESGQIWLDYINIVKAGEAAGTWQEQQKMDSLRKLYQRAVCIPLDNIEQVWKEYDGFEHQMSKMTAKKFLADKSAQYMMARASLKEMKSLTDPLLRPRVPVKPNWKRINDHKQLDQWKTYLAWEEKNPLEITDKNLLNTRIQYAYRQAIMHMRFYPEIWYLAASHLQKNEKAEEALAVLQSGLTANPTSIVLTYATVEAQEDMKNYAACYEAFNSLIQYYHTEIDEINKTIEKEIAHGIPIIDSKTVANPTLPSTTQVDGETDQQELTEEEKVRAKEEEQLRSNITALYKPKIDEFREAAASVWITEMRFARRTEGIKPARAVFTRARKAQYITSHVFEASAMMEYHWNKEPAVATKVFDLGLKTFSEDVNYVLQYLNFLITLNDDSNARALFEKTISKINPESARPLWRRWAAYEFIYGDKAASEKLNLRVAEIFPDWGVVERLSDRHAYADLGEVIGRELGTCIEPIPLRNRSPSPVPQHLEGYGFKRAGGGGGGMHEHPGGIPSGPASYRNRQHHQHSNQRDRSFSPDVRGKRARGQRSSISPDRRNGPTSTTIGPNNPSNLSGDSGNANKRGRENYENNPKRNRYSSPPNRNNHNNNRAHTPPLDSNSNQNHVANNPYSWFPEGLRYFLSILPLSTSFEGPRLDTSTVLQVLSEVTMPVGNNGGVNNVSNIPHGPSNSSNTSTGRGGGGGVPSGPASRGGNGNGSDNYNNHGNHVIAGWGPNRGGGNNSGSSGRGSHNPTRRGRRK
261480	GC_00004296	Haplotype_A	PSH_233a	5123	52	59	6	0	0.992011577724375	0.895173904015082	0.941108211622295	PF04194.18	Programmed cell death protein 2, C-terminal putative domain							5123	Chr_6	MDNIQKVKEVMGDAFDQQTIIDALNINNNDFERAINYLLESNFDHQLSQSITEAFTSSTTTTNDWSNNKTQELIREPLVLPNSPPKGAYQPLTVTGQTTPIEDTVNPYNLRSSTIATRLKSSINNTTDTTEIQLIDDSPQKRYEAELNAAIQASLETSETTTTTIKPHTSSASEVVINKDFASEDEQISKALEESLAMSGTNTLENDTHKFAHSINPINRKRINLSTPTGLRVQNPHLVFLPCLLTAMYSLKPFRDKILAFDPLKLKDSPNLAPLIQHDLEGFWSGKSKWRSSENNLEWSEEKPTSSEIILAIQRLFGLMTHTKRSYIDVQELSILLGYEEGEMISWSLNEPNKGCHRTYEYIAEAWRELTFNSLPDELAIDGDQSKELEYQNSLRLFHWKGHKLSLPLPPSEEIITEPEGFQKPTTDNSTTSLTLNVSPETASLNEIYGCIDAQVWLPELNQAHFLDGTSQIIAFEIDRRSSSSSNLSNGNERAPFMLHHQFWVDRYLLQKKEKIVELRDEVSRIEGEADISLSRRNQLSMTGDKDLLATLKATIDYLSFDTQFNTTTND-NNQREKQKKEVLPRFKEALNRLESELSSLDERAKTALAAAKSIFDIDEMRQVGPHELSSVIVSDGFSGREHMWTYLKTDDGKWFKSLDQTVTEVSLETVLNDPAGLHMNSGHIFAIYVLKPSPEESTESTSIKLPVHLEEAIKKDNDEFEAEILEASKQPQQSTYIPPPTEDIEMSGSSPRSDVADAGGPLDIELLPESGCST-SVSFGPPLRLSGGARSDLGEQDPTSDCDDSSDLDDDQEEEEEEEEDLAELGFLKNITKPLDIRTMTGKVGGRPIWLDPQTPLDPSLYTCSSCGLSMKFLMQLNAPDDSNTQAYYRTLYVYICPQSACLRRSLNSSAGSSSASAVKVFRTQLPQSSAPVSANTPITSSNDQIPGLKDTSSFREWEIVCDEEPVDKLALSGRLENLGFNDVTNIDVDL-KKKKMMGVVKEQDQDAKMKETKALVDDAFLLFQARISRAPDQILRYLRVKTPEIEPLWANEMSPKQLDQSLANQRICNRCGTQRTAELQIIPTLLSSLNEPYQTDEVIDPISDLNDGIDFGTIVIFTCPNSCPSSSCLPSTKINL-NDSDLLPLFSSPQNSWVQEVAVLQLFSNHGVFSSSPH--PPTTTTSS-
261481	GC_00004296	Haplotype_A	PSH_233b	9587	52	59	6	0	0.992011577724375	0.895173904015082	0.941108211622295	PF04194.18	Programmed cell death protein 2, C-terminal putative domain							9587	Chr_10	MDNIQKVKEVMGDAFDQQTIIDALNINNNDFERAINYLLESNFDHQLSQSITEAFTSSTTTTNDWSNNKTQKLIREPLVLPNSPPKGAYQPLTVTGQTTPIEDTVNPYNLRSSTIATRLKSSINN-NDTTEIQLIDDSPQKRYEAELNAAIQASLETSETTSTTIKPNTSSASEVVINKDFASEDEQISKALEESLAMSGTNTLENDTHKFAHSINPINRKRINLSTPTGLRVQNPHLVFLPCLLTAMYSLKPFRDKILAFDPLKLKDSPNLAPLIQHDLEGFWNGKSKWRSSENNLEWSEEKPTSSEIILAIQRLFGLMTHTKRSYIDVQELSILLGYEEGEMISWSLNEPNKGCHRTYEYIAEAWRELTFNSLPDELAIDGDQSKELEYQNSLRLFHWKGHKLSLPLPPSEEIITEPEGFQKPTTDNSTTSLTLNVSPETASLNEIYGCIDAQVWLPELNQAHFLDGTSQIIAFEIDRRSSSSSNLSNGNERAPFMLHHQFWVDRYLLQKKEKIVELRDEVSRIEGEADISLSRRNQLSMTGDKDLLATLKATIDYLSFDTQFNTTTND-NNQREKQKKEVLPRFKEALNRLESELSSLDERAKTALAAAKSIFDIDEMRQVGPHELSSVIVSDGFSGREHMWTYLKTDDGKWFKSLDQTVTEVSLETVLNDPAGLHMNSGHIFAIYVLKPSPEESTESTSIKLPVHLEEAIKKDNDEFEAEILEASKQPQQSTYIPPPTEDIEMSGSSPRSDVADAGGPLDIELLPESGCST-SVSFGPPLRLSGGARSDLGEQDPTSDCDDSSDLDDDQEEEEEEEEDLAELGFLKNITKPLDIRTMTGKVGGRPIWLDPQTPLDPSLYTCSSCGLSMKFLMQLNAPDDSNTQAYYRTLYVYICPQSACLRRSLNSSAGSSSASAVKVFRTQLPQSSAPVSANTPITSSNDQIPGLKDTSSFREWEIVCDEEPVDKLALSGRLENLGFNDVTNIDVDL-KKKKMMGVVKEQDQDAKMKETKALVDDAFLLFQARISRAPDQILRYLRVKTPEIEPLWANEMSPKQLDQSLANQRICNRCGTQRTAELQIIPTLLSSLNEPYQTDEVIDPISDLNDGIDFGTIVIFTCPNSCPSSSCLPSTKINL-NDSDLLPLFSSPQNSWVQEVAVLQLFSNHGVFSSSPH--PPTTTTSS-
261482	GC_00004296	Haplotype_A	PSH_76a	4156	52	59	6	0	0.992011577724375	0.895173904015082	0.941108211622295	PF04194.18	Programmed cell death protein 2, C-terminal putative domain							4156	Chr_6	MDNIQKVKEVMGDAFDQQTIIDALNINNNDFERAINYLLESNFDHQLSQSITEAFTSSTTTTNDWSNNKTQELIREPLVLPNSPPKGAYQPLTVTGQTTPIEDTVNPYNLRSSTIATRLKSSINNTTDTTEIQLIDDSPQKRYEAELNAAIQASLETSETTTTTIKPHTSSASEVVINKDFASEDEQISKALEESLAMSGTNTLENDTHKFAHSINPINRKRINLSTPTGLRVQNPHLVFLPCLLTAMYSLKPFRDKILAFDPLKLKDSPNLAPLIQHDLEGFWSGKSKWRSSENNLEWSEEKPTSSEIILAIQRLFGLMTHTKRSYIDVQELSILLGYEEGEMISWSLNEPNKGCHRTYEYIAEAWRELTFNSLPDELAIDGDQSKELEYQNSLRLFHWKGHKLSLPLPPSEEIITEPEGFQKPTTDNSTTSLTLNVSPETASLNEIYGCIDAQVWLPELNQAHFLDGTSQIIAFEIDRRSSSSSNLSNGNERAPFMLHHQFWVDRYLLQKKEKIVELRDEVSRIEGEADISLSRRNQLSMTGDKDLLATLKATIDYLSFDTQFNTTTND-NNQREKQKKEVLPRFKEALNRLESELSSLDERAKTALAAAKSIFDIDEMRQVGPHELSSVIVSDGFSGREHMWTYLKTDDGKWFKSLDQTVTEVSLETVLNDPAGLHMNSGHIFAIYVLKPSPEESTESTSIKLPVHLEEAIKKDNDEFEAEILEASKQPQQSTYIPPPTEDIEMSGSSPRSDVADAGGPLDIELLPESGCST-SVSFGPPLRLSGGARSDLGEQDPTSDCDDSSDLDDDQEEEEEEEEDLAELGFLKNITKPLDIRTMTGKVGGRPIWLDPQTPLDPSLYTCSSCGLSMKFLMQLNAPDDSNTQAYYRTLYVYICPQSACLRRSLNSSAGSSSASAVKVFRTQLPQSSAPVSANTPITSSNDQIPGLKDTSSFREWEIVCDEEPVDKLALSGRLENLGFNDVTNIDVDL-KKKKMMGVVKEQDQDAKMKETKALVDDAFLLFQARISRAPDQILRYLRVKTPEIEPLWANEMSPKQLDQSLANQRICNRCGTQRTAELQIIPTLLSSLNEPYQTDEVIDPISDLNDGIDFGTIVIFTCPNSCPSSSCLPSTKINL-NDSDLLPLFSSPQNSWVQEVAVLQLFSNHGVFSSSPH--PPTTTTSS-
261483	GC_00004296	Haplotype_A	PSH_76b	5068	52	59	6	0	0.992011577724375	0.895173904015082	0.941108211622295	PF04194.18	Programmed cell death protein 2, C-terminal putative domain							5068	Chr_10	MDNIQKVKEVMGDAFDQQTIIDALNINNNDFERAINYLLESNFDHQLSQSITEAFTSSTTTTNDWSNNKTQELIREPLVLPNSPPKGAYQPLTVTGQTTPIEDTVNPYNLRSSTIATRLKSSINNTTDTTEIQLIDDSPQKRYEAELNAAIQASLETSETTTTTIKPHTSSASEVVINKDFASEDEQISKALEESLAMSGTNTLENDTHKFAHSINPINRKRINLSTPTGLRVQNPHLVFLPCLLTAMYSLKPFRDKILAFDPLKLKDSSNLAPLIQHDLEGFWNGKSKWRSSENNLEWSEEKPTSSEIILAIQRLFGLMTHTKRSYIDVQELSILLGYEEGEMISWSLNEPNKGCHRTYEYIAEAWRELAFNSLHDELAIDGDQSKELEYQNQLRLFHWKGHKLSLPLPPSEEIITEPEGFQKPTTDNSTTSLTLNVSPETASLNEIYGCIDAQVWLPELNQAHFLDGTSQIIAFEIDRRSSSSSNLSTGNERAPFMLHHQFWVDRYLLQKKEKIVELRDEVSRIEGEADISLSRRNQLSMTGDKDLLATLKATIDYLSFDTQFSTTTNDNNNQREKQKKEVLPRFKDALNRLESELSSLDERAKTALAAAKSIFDIDEMRQVGPHELSSVIVSDGFSGREHMWTYVKTDDGKWFKSLDQTVTEVSLETVLNDPAGIHMNSGHIFAIYVLKPSFEESTESTSIKLPVHLEEAIKKDNDEFEAEILEASKQPQQSTYIPPPTEDIEMSGSSPRSDVADAGGPLDIELLPECGSSSNTISFGPPLRLSGGARSDLGEQDPTSDCDDSSDLDDDQ-EDDDADEDLAELGFLKKITKPLDIRTMTGKVGGRPIWLDPQTPLDPSLYTCSSCGLSMKFLMQLNAPDDSNTQAYYRTLYVYICPQSACLKRSLNSSAGSSSASAVKVFRTQLPQSSAPVSANTPITSFNDQIVCPKDTSSFREWEIVCDEEPVDKLALSGRFENLGFNDVTNIDVDL-KKKKMMGVVKEQDQDAKMKETKALVDDAFLLFQARISRAPDQILRYLRVKTPEIEPLWANEMSPKQLDQSLANQRICNRCGTQRTAELQIIPTLLSSLNEPYQNDEVIDPISDLNDGIDFGTIVIFTCPNSCPSSSS--STKINRDNHSDLLPLSSSPQNSWVQEVAVLQLFSNHGVFSSSPHLPPPTTTATSS
261484	GC_00004296	Haplotype_A	PSH_NDPSH_2	5068	52	59	6	0	0.992011577724375	0.895173904015082	0.941108211622295	PF04194.18	Programmed cell death protein 2, C-terminal putative domain							5068	Chr_10	MDNIQKVKEVMGDAFDQQTIIDALNINNNDFERAINYLLESNFDHQLSQSITEAFTSSTTTTNDWSNNKTQELIREPLVLPNSPPKGAYQPLTVTGQTTPIEDTVNPYNLRSSTIATRLKSSINNTTDTTEIQLIDDSPQKRYEAELNAAIQASLETSETTTTTIKPHTSSASEVVINKDFASEDEQISKALEESLAMSGTNTLENDTHKFAHSINPINRKRINLSTPTGLRVQNPHLVFLPCLLTAMYSLKPFRDKILAFDPLKLKDSSNLAPLIQHDLEGFWNGKSKWRSSENNLEWSEEKPTSSEIILAIQRLFGLMTHTKRSYIDVQELSILLGYEEGEMISWSLNEPNKGCHRTYEYIAEAWRELAFNSLHDELAIDGDQSKELEYQNQLRLFHWKGHKLSLPLPPSEEIITEPEGFQKPTTDNSTTSLTLNVSPETASLNEIYGCIDAQVWLPELNQAHFLDGTSQIIAFEIDRRSSSSSNLSTGNERAPFMLHHQFWVDRYLLQKKEKIVELRDEVSRIEGEADISLSRRNQLSMTGDKDLLATLKATIDYLSFDTQFSTTTNDNNNQREKQKKEVLPRFKDALNRLESELSSLDERAKTALAAAKSIFDIDEMRQVGPHELSSVIVSDGFSGREHMWTYVKTDDGKWFKSLDQTVTEVSLETVLNDPAGIHMNSGHIFAIYVLKPSFEESTESTSIKLPVHLEEAIKKDNDEFEAEILEASKQPQQSTYIPPPTEDIEMSGSSPRSDVADAGGPLDIELLPECGSSSNTISFGPPLRLSGGARSDLGEQDPTSDCDDSSDLDDDQ-EDDDADEDLAELGFLKKITKPLDIRTMTGKVGGRPIWLDPQTPLDPSLYTCSSCGLSMKFLMQLNAPDDSNTQAYYRTLYVYICPQSACLKRSLNSSAGSSSASAVKVFRTQLPQSSAPVSANTPITSFNDQIVCPKDTSSFREWEIVCDEEPVDKLALSGRFENLGFNDVTNIDVDL-KKKKMMGVVKEQDQDAKMKETKALVDDAFLLFQARISRAPDQILRYLRVKTPEIEPLWANEMSPKQLDQSLANQRICNRCGTQRTAELQIIPTLLSSLNEPYQNDEVIDPISDLNDGIDFGTIVIFTCPNSCPSSSS--STKINRDNHSDLLPLSSSPQNSWVQEVAVLQLFSNHGVFSSSPHLPPPTTTATSS
261485	GC_00004296	Haplotype_A	PST_130_1	7386	52	59	6	0	0.992011577724375	0.895173904015082	0.941108211622295	PF04194.18	Programmed cell death protein 2, C-terminal putative domain							7386	Chr_6	-----------------------------------------------------------------------------------------------------------------------------------------------------------------------------------------------------------------------------------------------------------------------------------------------------------------------------------------------------------------------------------------------------------------------------------------------------------------------------------------------------------------MLHHQFWVDRYLLQKKEKIVELRDEVSRIEGEADISLSRRNQLSMTGDKDLLATLKATIDYLSFDTQFSTSTNDNNNQREKQKKEVLPRFKDALNRLESELSSLDERAKTALAAAKSIFDIDEMRQVGPHELSSVIVSDGFSGREHMWTYVKTDDGKWFKSLDQTVTEVSLETVLNDPAGIHMNSGHIFAIYVLKPSFEESTESTSIKLPVHLEEAIKKDNDEFEAEILEASKQPQQSTYIPPPTEDIEMSGSSPRSDVADAGGPLDIELLPECGSSSNTISFGPPLRLSGGARSDLGEQDPTSDCDDSSDLDDDQ-EDDDADEDLAELGFLKKITKPLDIRTMTGKVGGRPIWLDPQTPLDPSLYTCSSCGLSMKFLMQLNAPDDSNTQAYYRTLYVYICPQSACLKRSLNSSAGSSSASAVKVFRTQLPQSSAPVSANTPITSFNDQIVCPKDTSSFREWEIVCDEEPVDKLALSGRFENLGFNDVTNIDVDL-KKKKMMGVVKEQDQDAKMKETKALVDDAFLLFQARISRAPDQILRYLRVKTPEIEPLWANEMSPKQLDQSLANQRICNRCGTQRTAELQIIPTLLSSLNEPYQNDEVIDPISDLNDGIDFGTIVIFTCPNSCPSSSS--STKINRDNHSDLLPLSSSPQNSWVQEVAVLQLFSNHGVFSSSPHLPPPTTTATSS
261486	GC_00004296	Haplotype_A	PST_130_1	7385	52	59	6	0	0.992011577724375	0.895173904015082	0.941108211622295	PF24559.1	DNA repair protein RAD5A UBA domain							7385	Chr_6	MDNIQKVKEVMGDAFDQQTIIDALNINNNDFERAINYLLESNFDHQLSQSITEAFTSSTTTTNDWSNNKTQELIREPLVLPNSPPKGAYQPLTVTGQTTPIEDTVNPYNLRSSTIATRLKSSINNTTDTTEIQLIDDSPQKRYEAELNAAIQASLETSETTTTTIKPHTSSASEVVINKDFASEDEQISKALEESLAMSGTNTLENDTHKFAHSINPINRKRINLSTPTGLRVQNPHLVFLPCLLTAMYSLKPFRDKILAFDPLKLKDSSNLAPLIQHDLEGFWNGKSKWRSSENNLEWSEEKPTSSEIILAIQRLFGLMTHTKRSYIDVQELSILLGYEEGEMISWSLNEPNKGCHRTYEYIAEAWRELAFNSLPDELAIDGDQSKELEYQNSLRLFHWKGHKLSLPLPPSEEIITEPEG-------------------------------------------------------------------------------------------------------------------------------------------------------------------------------------------------------------------------------------------------------------------------------------------------------------------SKNRQQ-----------------------------------------------------------------------------------------------------------------------------------------------------------------------------------------------------------------------------------------------------------------------------------------------------------------------------------------ITQRRV----------------------------------------------------------------------------------------------------------------------
261487	GC_00004296	Haplotype_A	PST_134E36_1	17541	52	59	6	0	0.992011577724375	0.895173904015082	0.941108211622295	PF04194.18	Programmed cell death protein 2, C-terminal putative domain							17541	ChrUn	MDNIQKVKEVMGDAFDQQTIIDALNINNNDFERAINYLLESNFDHQLSQSITEAFTSSTTTTNDWSNNKTQELIREPLVLPNSPPKGAYQPLTVTGQTTPIEDTVNPYNLRSSTIATRLKSSINNTTDTTEIQLIDDSPQKRYEAELNAAIQASLETSETTTTTIKPHTSSASEVVINKDFASEDEQISKALEESLAMSGTNTLENDTHKFAHSINPINRKRINLSTPTGLRVQNPHLVFLPCLLTAMYSLKPFRDKILAFDPLKLKDSPNLAPLIQHDLEGFWNGKSKWRSSENNLEWSEEKPTSSEIILAIQRLFGLMTHTKRSYIDVQELSILLGYEEGEMISWSLNEPNKGCHRTYEYIAEAWRELTFNSLPDELAIDGDQSKELEYQNSLRLFHWKGHKLSLPLPPSEEIITEPEGFQKPTTDNSTTSLTLNVSPETASLNEIYGCIDAQVWLPELNQAHFLDGTSQIIAFEIDRRSSSSSNLSNGNERAPFMLHHQFWVDRYLLQKKEKIVELRDEVSRIEGEADISLSRRNQLSMTGDKDLLATLKATIDYLSFDTQFSTTTNDNNNQREKQKKEVLPRFKDALNRLESELSSLDERAKTALAAAKSIFDIDEMRQVGPHELSSVIVSDGFSGREHMWTYVKTDDGKWFKSLDQTVTEVSLETVLNDPAGIHMNSGHIFAIYVLKPSFEESTESTSIKLPVHLEEAIKKDNDEFEAEILEASKQPQQSTYIPPPTEDIEMSGSSPRSDVADAGGPLDIELLPECGSSSNTISFGPPLRLSGGARSDLGEQDPTSDCDDSSDLDDDQ-EDDDADEDLAELGFLKKITKPLDIRTMTGKVGGRPIWLDPQTPLDPSLYTCSSCGLSMKFLMQLNAPDDSNTQAYYRTLYVYICPQSACLKRSLNSSAGSSSASAVKVFRTQLPQSSAPVSANTPITSFNDQIVCPKDTSSFREWEIVCDEEPVDKLALSGRLENLGFNDVTNIDVDPKKKKKMMGVVKEQDQDAKMKETKALVDDAFLLFQARISRAPDQILRYLRVKTPEIEPLWANEMSPKQLDQSLANQRICNRCGTQRTAELQIIPTLLSSLNEPYQNDEVIDPISDLNDGIDFGTIVIFTCPNSCPSSSS--STKINRDNHSDLLPLSSSPQNSWVQEVAVLQLFSNHGVFSSSPHLPPPTTTATSS
261488	GC_00004296	Haplotype_A	PST_134E36_1	6840	52	59	6	0	0.992011577724375	0.895173904015082	0.941108211622295									6840	Chr_6	--------------------------------------------------------------------------------------------------------------MSGTILT----------------------------------------------------------------------LSKMI------------------------PIN---------------------------------------------------SLIQLIQ----------------------STEKESIFQLILAIQRLFGLMTHTKRSYIDVQELSILLGYEEGEMISWSLNEPNKGCHRTYEYIAEAWRELAFNSLHDELAIDGDQSKELEYQNQLRLFHWKGHKLSLPLPPSEEIITEPEGFQKPTTDNSTTSLTLNVSPETASLNEIYGCIDAQVWLPELNQAHFLDGTSQIIAFEIDRRSSSSSNLSTGNERAPFMLHHQFWVDRYLLQKKRE-----------------------------------------------------------------------------------------------------------------------------------------------------------------------------------------------------------------------------------------------------------------------------------------------------------------------------------------------------------------------------------------------------------------------------------------------------------------------------------------------------------------------------------------------------------------------------------------------------------------------------------------DRRVER-------------------------------------------------
261489	GC_00004296	Haplotype_A	PST_134E36_1	6841	52	59	6	0	0.992011577724375	0.895173904015082	0.941108211622295	PF24559.1	DNA repair protein RAD5A UBA domain							6841	Chr_6	MDNIQKVKEVMGDAFDQQTIIDALNINNNDFERAINYLLESNFDHQLSQSITEAFTSSTTTTNDWSNNKTQELIREPLVLPNSPPKGAYQPLTVTGQTTPIEDTVNPYNLRSSTIATRLKSSINNTTDTTEIQLIDDSPQKRYEAELNAAIQASLE----------------------------------------------------------------------------------------------------------------------------------------------------------------------TKRNYYD-------------------------------------------------------------------------------------------------------------------------------------------------------------------------------------------------------------------------------------------------------------------------------------------------------------------------------------------------------------------------------------------------------------------------------------------------------------------------------------------------------------------------------------------------------------------------------YYQTSYFF-----------------------------------------------------------------------------------------------------------------------------------------------------------------------------CFRSGY----------------------------------------------------------------------------------------------------------------
261490	GC_00004296	Haplotype_A	PST_134E36_1	6837	52	59	6	0	0.992011577724375	0.895173904015082	0.941108211622295									6837	Chr_6	--------------------------------------------------------------------------------------------------------------------------------------------------------------------------------------------------------------------------------------------------------------------------------------------------------------------------------------------------------------------------------------------------------------------------------------------------------------------------------------------------------------------------------------------------------------------------------------------------------------------------------------------------------------------------------------------------------------------------------------------------------------------------MSGSSPRSDVADAGGPLDIELLPECGSSSNTISFGPPLRLSGGARSDLGEQDPTSDCDDSSDLDDDQ-EDDDADEDLAELGFLKKITKPLDIRTMTGKVGGRPVSIPPFS-------------------------------------FKLVSSSRPILPPDLAGSADATGPLLVHLF-----------------------------------FLWLVDE------------VSNAVNDVTNIDVDL-KKKKMMGVVEQDQKCAKMKETKALVDDAFLLFQARISRAPDQILRYLRVKTPEIDLYGRTEMSPKQLDQSLANQKNMQ--------------------------------------------------------------------------------------------------------------------
261491	GC_00004296	Haplotype_A	PST_134E36_1	6839	52	59	6	0	0.992011577724375	0.895173904015082	0.941108211622295									6839	Chr_6	-------------------------------------------------------------------------------------------------------------------------------------------------------------------------------------------------------------------------------------------------------------------------------------------------------------------------------------------------------------------------------------------------------------------------------------------------------------------------------------------------------------------------------------------------------------MTGDKDLLATLKATIDYLSFDTQFSTSTNDNNNQREKQKKEVLPRFKDALNRLESELSSLDERAKTALAAAKSIFDIDEMRQVGPHELSSVIVSDG-------------------------------------------------------------------------------------------------------------------------------------------------------------------------------------------------------------------------------AFLVGNICGLTLKQMME---------------------------------------------------------------------------------------------------------------------------------------------------------------------------------------------------SGSNR--------------------------------------------------------------------------------------------------------------
261492	GC_00004296	Haplotype_A	PST_134E36_1	6838	52	59	6	0	0.992011577724375	0.895173904015082	0.941108211622295									6838	Chr_6	-------------------------------------------------------------------------------------------------------------------------------------------------------------------------------------------------------------------------------------------------------------------------------------------------------------------------------------------------------------------------------------------------------------------------------------------------------------------------------------------------------------------------------------------------------------------------------------------------------------------------------------------------------------------------------------------------------MNSGHIFTIYVLKPSFEESTESTSMKLPVHLEEAIKKDNDEFEAEILEASKQPQQST-------------------------------------------------------------------------------------------------------------------------------------------------------------------------------------------------------------------------------------------------------------------------------------------------------------------------------------------------------------------------------------------------------------------------------------------------------------------
261493	GC_00004296	Haplotype_A	PST_134E36_2	11673	52	59	6	0	0.992011577724375	0.895173904015082	0.941108211622295	PF04194.18	Programmed cell death protein 2, C-terminal putative domain							11673	Chr_10	MDNIQKVKEVMGDAFDQQTIIDALNINNNDFERAINYLLESNFDHQLSQSITEAFTSSTTTTNDWSNNKTQELIREPLVLPNSPPKGAYQPLTVTGQTTPIEDTVNPYNLRSSTIATRLKSSINNTTDTTEIQLIDDSPQKRYEAELNAAIQASLETSETTTTTIKPHTSSASEVVINKDFASEDEQISKALEESLAMSGTNTLENDTHKFAHSINPINRKRINLSTPTGLRVQNPHLVFLPCLLTAMYSLKPFRDKILAFDPLKLKDSSNLAPLIQHDLEGFWNGKSKWRSSENNLEWSEEKPTSSEIILAIQRLFGLMTHTKRSYIDVQELSILLGYEEGEMISWSLNEPNKGCHRTYEYIAEAWRELAFNSLHDELAIDGDQSKELEYQNQLRLFHWKGHKLSLPLPPSEEIITEPEGFQKPTTDNSTTSLTLNVSPETASLNEIYGCIDAQVWLPELNQAHFLDGTSQIIAFEIDRRSSSSSNLSTGNERAPFMLHHQFWVDRYLLQKKEKIVELRDEVSRIEGEADISLSRRNQLSMTGDKDLLATLKATIDYLSFDTQFSTSTNDNNNQREKQKKEVLPRFKDALNRLESELSSLDERAKTALAAAKSIFDIDEMRQVGPHELSSVIVSDGFSGREHMWTYVKTDDGKWFKSLDQTVTEVSLETVLNDPAGIHMNSGHIFAIYVLKPSFEESTESTSMKLPVHLEEAIKKDNDEFEAEILEASKQPQQSTYIPPPTEDIEMSGSSPRSDVADAGGPLDIELLPECGSSSNTISFGPPLRLSGGARSDLGEQDPTSDCDDSSDLDDDQ-EDDDADEDLAELGFLKKITKPLDIRTMTGKVGGRPIWLDPQTPLDPSLYTCSSCGLSMKFLMQLNAPDDSNTQAYYRTLYVYICPQSACLKRSLNSSAGSSSASAVKVFRTQLPQSSAPVSANTPITSFNDQIVCPKDTSSFREWEIVCDEEPVDKLALSGRFENLGFNDVTNIDVDL-KKKKMMGVVKEQDQDAKMKETKALVDDAFLLFQARISRAPDQILRYLRVKTPEIEPLWANEMSPKQLDQSLANQRICNRCGTQRTAELQIIPTLLSSLNEPYQNDEVIDPISDLNDGIDFGTIVIFTCPNSCPSSSS--STKINRDNHSDLLPLSSSPQNSWVQEVAVLQLFSNHGVFSSSPHLPPPTTTATSS
261494	GC_00004296	Haplotype_A	PST_AR0005a	14836	52	59	6	0	0.992011577724375	0.895173904015082	0.941108211622295	PF04194.18	Programmed cell death protein 2, C-terminal putative domain							14836	Chr_10	MDNIQKVKEVMGDAFDQQTIIDALNINNNDFERAINYLLESNFDHQLSQSITEAFTSSTTTTNDWSNNKTQELIREPLVLPNSPPKGAYQPLTVTGQTTPIEDTVNPYNLRSSTIATRLKSSINNTTDTTEIQLIDDSPQKRYEAELNAAIQASLETSETTTTTIKPHTSSASEVVINKDFASEDEQISKALEESLAMSGTNTLENDTHKFAHSINPINRKRINLSTPTGLRVQNPHLVFLPCLLTAMYSLKPFRDKILAFDPLKLKDSSNLAPLIQHDLEGFWNGKSKWRSSENNLEWSEEKPTSSEIILAIQRLFGLMTHTKRSYIDVQELSILLGYEEGEMISWSLNEPNKGCHRTYEYIAEAWRELAFNSLHDELAIDGDQSKELEYQNQLRLFHWKGHKLSLPLPPSEEIITEPEGFQKPTTDNSTTSLTLNVSPETASLNEIYGCIDAQVWLPELNQAHFLDGTSQIIAFEIDRRSSSSSNLSTGNERAPFMLHHQFWVDRYLLQKKEKIVELRDEVSRIEGEADISLSRRNQLSMTGDKDLLATLKATIDYLSFDTQFSTSTNDNNNQREKQKKEVLPRFKDALNRLESELSSLDERAKTALAAAKSIFDIDEMRQVGPHELSSVIVSDGFSGREHMWTYVKTDDGKWFKSLDQTVTEVSLETVLNDPAGIHMNSGHIFAIYVLKPSFEESTESTSMKLPVHLEEAIKKDNDEFEAEILEASKQPQQSTYIPPPTEDIEMSGSSPRSDVADAGGPLDIELLPECGSSSNTISFGPPLRLSGGARSDLGEQDPTSDCDDSSDLDDDQ-EDDDADEDLAELGFLKKITKPLDIRTMTGKVGGRPIWLDPQTPLDPSLYTCSSCGLSMKFLMQLNAPDDSNTQAYYRTLYVYICPQSACLKRSLNSSAGSSSASAVKVFRTQLPQSSAPVSANTPITSFNDQIVCPKDTSSFREWEIVCDEEPVDKLALSGRFENLGFNDVTNIDVDL-KKKKMMGVVKEQDQDAKMKETKALVDDAFLLFQARISRAPDQILRYLRVKTPEIEPLWANEMSPKQLDQSLANQRICNRCGTQRTAELQIIPTLLSSLNEPYQNDEVIDPISDLNDGIDFGTIVIFTCPNSCPSSSS--STKINRDNHSDLLPLSSSPQNSWVQEVAVLQLFSNHGVFSSSPHLPPPTTTATSS
261495	GC_00004296	Haplotype_A	PST_AR0005b	6547	52	59	6	0	0.992011577724375	0.895173904015082	0.941108211622295	PF04194.18	Programmed cell death protein 2, C-terminal putative domain							6547	Chr_6	MDNIQKVKEVMGDAFDQQTIIDALNINNNDFERAINYLLESNFDHQLSQSITEAFTSSTTTTNDWSNNKTQELIREPLVLPNSPPKGAYQPLTVTGQTTPIEDTVNPYNLRSSTIATRLKSSINNTTDTTEIQLIDDSPQKRYEAELNAAIQASLETSETTTTTIKPHTSSASEVVINKDFASEDEQISKALEESLAMSGTNTLENDTHKFAHSINPINRKRINLSTPTGLRVQNPHLVFLPCLLTAMYSLKPFRDKILAFDPLKLKDSPNLAPLIQHDLEGFWNGKSKWRSSENNLEWSEEKPTSSEIILAIQRLFGLMTHTKRSYIDVQELSILLGYEEGEMISWSLNEPNKGCHRTYEYIAEAWRELTFNSLPDELAIDGDQSKELEYQNSLRLFHWKGHKLSLPLPPSEEIITEPEGFQKPTTDNSTTSLTLNVSPETASLNEIYGCIDAQVWLPELNQAHFLDGTSQIIAFEIDRRSSSSSNLSNGNERAPFMLHHQFWVDRYLLQKKEKIVELRDEVSRIEGEADISLSRRNQLSMTGDKDLLATLKATIDYLSFDTQFSTTTNDNNNQREKQKKEVLPRFKDALNRLESELSSLDERAKTALAAAKSIFDIDEMRQVGPHELSSVIVSDGFSGREHMWTYVKTDDGKWFKSLDQTVTEVSLETVLNDPAGIHMNSGHIFAIYVLKPSFEESTESTSIKLPVHLEEAIKKDNDEFEAEILEASKQPQQSTYIPPPTEDIEMSGSSPRSDVADAGGPLDIELLPECGSSSNTISFGPPLRLSGGARSDLGEQDPTSDCDDSSDLDDDQ-EDDDADEDLAELGFLKKITKPLDIRTMTGKVGGRPIWLDPQTPLDPSLYTCSSCGLSMKFLMQLNAPDDSNTQAYYRTLYVYICPQSACLKRSLNSSAGSSSASAVKVFRTQLPQSSAPVSANTPITSFNDQIVCPKDTSSFREWEIVCDEEPVDKLALSGRLENLGFNDVTNIDVDPKKKKKMMGVVKEQDQDAKMKETKALVDDAFLLFQARISRAPDQILRYLRVKTPEIEPLWANEMSPKQLDQSLANQRICNRCGTQRTAELQIIPTLLSSLNEPYQNDEVIDPISDLNDGIDFGTIVIFTCPNSCPSSSS--STKINRDNHSDLLPLSSSPQNSWVQEVAVLQLFSNHGVFSSSPHLPPPTTTATSS
261496	GC_00004296	Haplotype_A	PST_AR0005b	15371	52	59	6	0	0.992011577724375	0.895173904015082	0.941108211622295	PF04194.18	Programmed cell death protein 2, C-terminal putative domain							15371	ChrUn	MDNIQKVKEVMGDAFDQQTIIDALNINNNDFERAINYLLESNFDHQLSQSITEAFTSSTTTTNDWSNNKTQELIREPLVLPNSPPKGAYQPLTVTGQTTPIEDTVNPYNLRSSTIATRLKSSINNTTDTTEIQLIDDSPQKRYEAELNAAIQASLETSETTTTTIKPHTSSASEVVINKDFASEDEQISKALEESLAMSGTNTLENDTHKFAHSINPINRKRINLSTPTGLRVQNPHLVFLPCLLTAMYSLKPFRDKILAFDPLKLKDSPNLAPLIQHDLEGFWNGKSKWRSSENNLEWSEEKPTSSEIILAIQRLFGLMTHTKRSYIDVQELSILLGYEEGEMISWSLNEPNKGCHRTYEYIAEAWRELTFNSLPDELAIDGDQSKELEYQNSLRLFHWKGHKLSLPLPPSEEIITEPEGFQKPTTDNSTTSLTLNVSPETASLNEIYGCIDAQVWLPELNQAHFLDGTSQIIAFEIDRRSSSSSNLSNGNERAPFMLHHQFWVDRYLLQKKEKIVELRDEVSRIEGEADISLSRRNQLSMTGDKDLLATLKATIDYLSFDTQFSTTTNDNNNQREKQKKEVLPRFKDALNRLESELSSLDERAKTALAAAKSIFDIDEMRQVGPHELSSVIVSDGFSGREHMWTYVKTDDGKWFKSLDQTVTEVSLETVLNDPAGIHMNSGHIFAIYVLKPSFEESTESTSIKLPVHLEEAIKKDNDEFEAEILEASKQPQQSTYIPPPTEDIEMSGSSPRSDVADAGGPLDIELLPECGSSSNTISFGPPLRLSGGARSDLGEQDPTSDCDDSSDLDDDQ-EDDDADEDLAELGFLKKITKPLDIRTMTGKVGGRPIWLDPQTPLDPSLYTCSSCGLSMKFLMQLNAPDDSNTQAYYRTLYVYICPQSACLKRSLNSSAGSSSASAVKVFRTQLPQSSAPVSANTPITSFNDQIVCPKDTSSFREWEIVCDEEPVDKLALSGRLENLGFNDVTNIDVDPKKKKKMMGVVKEQDQDAKMKETKALVDDAFLLFQARISRAPDQILRYLRVKTPEIEPLWANEMSPKQLDQSLANQRICNRCGTQRTAELQIIPTLLSSLNEPYQNDEVIDPISDLNDGIDFGTIVIFTCPNSCPSSSS--STKINRDNHSDLLPLSSSPQNSWVQEVAVLQLFSNHGVFSSSPHLPPPTTTATSS
261497	GC_00004296	Haplotype_A	PST_AZ2_1	8003	52	59	6	0	0.992011577724375	0.895173904015082	0.941108211622295	PF04194.18	Programmed cell death protein 2, C-terminal putative domain							8003	Chr_6	MDNIQKVKEVMGDAFDQQTIIDALNINNNDFERAINYLLESNFDHQLSQSITEAFTSSTTTTNDWSNNKTQELIREPLVLPNSPPKGAYQPLTVTGQTTPIEDTVNPYNLRSSTIATRLKSSINNTTDTTEIQLIDDSPQKRYEAELNAAIQASLETSETTTTTIKPHTSSASEVVINKDFASEDEQISKALEESLAMSGTNTLENDTHKFAHSINPINRKRINLSTPTGLRVQNPHLVFLPCLLTAMYSLKPFRDKILAFDPLKLKDSSNLAPLIQHDLEGFWNGKSKWRSSENNLEWSEEKPTSSEIILAIQRLFGLMTHTKRSYIDVQELSILLGYEEGEMISWSLNEPNKGCHRTYEYIAEAWRELAFNSLHDELAIDGDQSKELEYQNQLRLFHWKGHKLSLPLPPSEEIITEPEGFQKPTTDNSTTSLTLNVSPETASLNEIYGCIDAQVWLPELNQAHFLDGTSQIIAFEIDRRSSSSSNLSTGNERAPFMLHHQFWVDRYLLQKKEKIVELRDEVSRIEGEADISLSRRNQLSMTGDKDLLATLKATIDYLSFDTQFSTSTNDNNNQREKQKKEVLPRFKDALNRLESELSSLDERAKTALAAAKSIFDIDEMRQVGPHELSSVIVSDGFSGREHMWTYVKTDDGKWFKSLDQTVTEVSLETVLNDPAGIHMNSGHIFAIYVLKPSFEESTESTSIKLPVHLEEAIKKDNDEFEAEILEASKQPQQSTYIPPPTEDIEMSGSSPRSDVADAGGPLDIELLPECGSSSNTISFGPPLRLSGGARSDLGEQDPTSDCDDSSDLDDDQ-EDDDADEDLAELGFLKKITKPLDIRTMTGKVGGRPIWLDPQTPLDPSLYTCSSCGLSMKFLMQLNAPDDSNTQAYYRTLYVYICPQSACLKRSLNSSAGSSSASAVKVFRTQLPQSSAPVSANTPITSFNDQIVCPKDTSSFREWEIVCDEEPVDKLALSGRFENLGFNDVTNIDVDL-KKKKMMGVVKEQDQDAKMKETKALVDDAFLLFQARISRAPDQILRYLRVKTPEIEPLWANEMSPKQLDQSLANQRICNRCGTQRTAELQIIPTLLSSLNEPYQNDEVIDPISDLNDGIDFGTIVIFTCPNSCPSSSS--STKINRDNHSDLLPLSSSPQNSWVQEVAVLQLFSNHGVFSSSPHLPPPTTTATSS
261498	GC_00004296	Haplotype_A	PST_AZ2_2	6446	52	59	6	0	0.992011577724375	0.895173904015082	0.941108211622295	PF04194.18	Programmed cell death protein 2, C-terminal putative domain							6446	Chr_10	MDNIQKVKEVMGDAFDQQTIIDALNINNNDFERAINYLLESNFDHQLSQSITEAFTSSTTTTNDWSNNKTQELIREPLVLPNSPPKGAYQPLTVTGQTTPIEDTVNPYNLRSSTIATRLKSSINNTTDTTEIQLIDDSPQKRYEAELNAAIQASLETSETTTTTIKPHTSSASEVVINKDFASEDEQISKALEESLAMSGTNTLENDTHKFAHSINPINRKRINLSTPTGLRVQNPHLVFLPCLLTAMYSLKPFRDKILAFDPLKLKDSSNLAPLIQHDLEGFWNGKSKWRSSENNLEWSEEKPTSSEIILAIQRLFGLMTHTKRSYIDVQELSILLGYEEGEMISWSLNEPNKGCHRTYEYIAEAWRELAFNSLHDELAIDGDQSKELEYQNQLRLFHWKGHKLSLPLPPSEEIITEPEGFQKPTTDNSTTSLTLNVSPETASLNEIYGCIDAQVWLPELNQAHFLDGTSQIIAFEIDRRSSSSSNLSTGNERAPFMLHHQFWVDRYLLQKKEKIVELRDEVSRIEGEADISLSRRNQLSMTGDKDLLATLKATIDYLSFDTQFSTSTNDNNNQREKQKKEVLPRFKDALNRLESELSSLDERAKTALAAAKSIFDIDEMRQVGPHELSSVIVSDGFSGREHMWTYVKTDDGKWFKSLDQTVTEVSLETVLNDPAGIHMNSGHIFAIYVLKPSFEESTESTSIKLPVHLEEAIKKDNDEFEAEILEASKQPQQSTYIPPPTEDIEMSGSSPRSDVADAGGPLDIELLPECGSSSNTISFGPPLRLSGGARSDLGEQDPTSDCDDSSDLDDDQ-EDDDADEDLAELGFLKKITKPLDIRTMTGKVGGRPIWLDPQTPLDPSLYTCSSCGLSMKFLMQLNAPDDSNTQAYYRTLYVYICPQSACLKRSLNSSAGSSSASAVKVFRTQLPQSSAPVSANTPITSFNDQIVCPKDTSSFREWEIVCDEEPVDKLALSGRFENLGFNDVTNIDVDL-KKKKMMGVVKEQDQDAKMKETKALVDDAFLLFQARISRAPDQILRYLRVKTPEIEPLWANEMSPKQLDQSLANQRICNRCGTQRTAELQIIPTLLSSLNEPYQNDEVIDPISDLNDGIDFGTIVIFTCPNSCPSSSS--STKINRDNHSDLLPLSSSPQNSWVQEVAVLQLFSNHGVFSSSPHLPPTTTTATSS
261499	GC_00004296	Haplotype_A	PST_DK0911_1	8155	52	59	6	0	0.992011577724375	0.895173904015082	0.941108211622295	PF04194.18	Programmed cell death protein 2, C-terminal putative domain							8155	Chr_6	MDNIQKVKEVMGDAFDQQTIIDALNINNNDFERAINYLLESNFDHQLSQSITEAFTSSTTTTNDWSNNKTQELIREPLVLPNSPPKGAYQPLTVTGQTTPIEDTVNPYNLRSSTIATRLKSSINNTTDTTEIQLIDDSPQKRYEAELNAAIQASLETSETTTTTIKPHTSSASEVVINKDFASEDEQISKALEESLAMSGTNTLENDTHKFAHSINPINRKRINLSTPTGLRVQNPHLVFLPCLLTAMYSLKPFRDKILAFDPLKLKDSSNLAPLIQHDLEGFWNGKSKWRSSENNLEWSEEKPTSSEIILAIQRLFGLMTHTKRSYIDVQELSILLGYEEGEMISWSLNEPNKGCHRTYEYIAEAWRELAFNSLHDELAIDGDQSKELEYQNQLRLFHWKGHKLSLPLPPSEEIITEPEGFQKPTTDNSTTSLTLNVSPETASLNEIYGCIDAQVWLPELNQAHFLDGTSQIIAFEIDRRSSSSSNLSTGNERAPFMLHHQFWVDRYLLQKKEKIVELRDEVSRIEGEADISLSRRNQLSMTGDKDLLATLKATIDYLSFDTQFSTSTNDNNNQREKQKKEVLPRFKDALNRLESELSSLDERAKTALAAAKSIFDIDEMRQVGPHELSSVIVSDGFSGREHMWTYVKTDDGKWFKSLDQTVTEVSLETVLNDPAGIHMNSGHIFAIYVLKPSFEESTESTSIKLPVHLEEAIKKDNDEFEAEILEASKQPQQSTYIPPPTEDIEMSGSSPRSDVADAGGPLDIELLPECGSSSNTISFGPPLRLSGGARSDLGEQDPTSDCDDSSDLDDDQ-EDDDADEDLAELGFLKKITKPLDIRTMTGKVGGRPIWLDPQTPLDPSLYTCSSCGLSMKFLMQLNAPDDSNTQAYYRTLYVYICPQSACLKRSLNSSAGSSSASAVKVFRTQLPQSSAPVSANTPITSFNDQIVCPKDTSSFREWEIVCDEEPVDKLALSGRFENLGFNDVTNIDVDL-KKKKMMGVVKEQDQDAKMKETKALVDDAFLLFQARISRAPDQILRYLRVKTPEIEPLWANEMSPKQLDQSLANQRICNRCGTQRTAELQIIPTLLSSLNEPYQNDEVIDPISDLNDGIDFGTIVIFTCPNSCPSSSS--STKINRDNHSDLLPLSSSPQNSWVQEVAVLQLFSNHGVFSSSPHLPPPTTTATSS
261500	GC_00004296	Haplotype_A	PST_DK0911_2	8191	52	59	6	0	0.992011577724375	0.895173904015082	0.941108211622295	PF04194.18	Programmed cell death protein 2, C-terminal putative domain							8191	Chr_10	MDNIQKVKEVMGDAFDQQTIIDALNINNNDFERAINYLLESNFDHQLSQSITEAFTSSTTTTNDWSNNKTQELIREPLVLPNSPPKGAYQPLTVTGQTTPIEDTVNPYNLRSSTIATRLKSSINNTTDTTEIQLIDDSPQKRYEAELNAAIQASLETSETTTTTIKPHTSSASEVVINKDFASEDEQISKALEESLAMSGTNTLENDTHKFAHSINPINRKRINLSTPTGLRVQNPHLVFLPCLLTAMYSLKPFRDKILAFDPLKLKDSSNLAPLIQHDLEGFWNGKSKWRSSENNLEWSEEKPTSSEIILAIQRLFGLMTHTKRSYIDVQELSILLGYEEGEMISWSLNEPNKGCHRTYEYIAEAWRELAFNSLHDELAIDGDQSKELEYQNQLRLFHWKGHKLSLPLPPSEEIITEPEGFQKPTTDNSTTSLTLNVSPETASLNEIYGCIDAQVWLPELNQAHFLDGTSQIIAFEIDRRSSSSSNLSTGNERAPFMLHHQFWVDRYLLQKKEKIVELRDEVSRIEGEADISLSRRNQLSMTGDKDLLATLKATIDYLSFDTQFSTSTNDNNNQREKQKKEVLPRFKDALNRLESELSSLDERAKTALAAAKSIFDIDEMRQVGPHELSSVIVSDGFSGREHMWTYVKTDDGKWFKSLDQTVTEVSLETVLNDPAGIHMNSGHIFAIYVLKPSFEESTESTSIKLPVHLEEAIKKDNDEFEAEILEASKQPQQSTYIPPPTEDIEMSGSSPRSDVADAGGPLDIELLPECGSSSNTISFGPPLRLSGGARSDLGEQDPTSDCDDSSDLDDDQ-EDDDADEDLAELGFLKKITKPLDIRTMTGKVGGRPIWLDPQTPLDPSLYTCSSCGLSMKFLMQLNAPDDSNTQAYYRTLYVYICPQSACLKRSLNSSAGSSSASAVKVFRTQLPQSSAPVSANTPITSFNDQIVCPKDTSSFREWEIVCDEEPVDKLALSGRFENLGFNDVTNIDVDL-KKKKMMGVVKEQDQDAKMKETKALVDDAFLLFQARISRAPDQILRYLRVKTPEIEPLWANEMSPKQLDQSLANQRICNRCGTQRTAELQIIPTLLSSLNEPYQNDEVIDPISDLNDGIDFGTIVIFTCPNSCPSSSS--STKINRDNHSDLLPLSSSPQNSWVQEVAVLQLFSNHGVFSSSPHLPPPTTTATSS
261501	GC_00004296	Haplotype_A	PST_SWS484_1	11234	52	59	6	0	0.992011577724375	0.895173904015082	0.941108211622295	PF04194.18	Programmed cell death protein 2, C-terminal putative domain							11234	Chr_10	MDNIQKVKEVMGDAFDQQTIIDALNINNNDFERAINYLLESNFDHQLSQSITEAFTSSTTTTNDWSNNKTQELIREPLVLPNSPPKGAYQPLTVTGQTTPIEDTVNPYNLRSSTIATRLKSSINNTTDTTEIQLIDDSPQKRYEAELNAAIQASLETSETTTTTIKPHTSSASEVVINKDFASEDEQISKALEESLAMSGTNTLENDTHKFAHSINPINRKRINLSTPTGLRVQNPHLVFLPCLLTAMYSLKPFRDKILAFDPLKLKDSSNLAPLIQHDLEGFWNGKSKWRSSENNLEWSEEKPTSSEIILAIQRLFGLMTHTKRSYIDVQELSILLGYEEGEMISWSLNEPNKGCHRTYEYIAEAWRELAFNSLHDELAIDGDQSKELEYQNQLRLFHWKGHKLSLPLPPSEEIITEPEGFQKPTTDNSTTSLTLNVSPETASLNEIYGCIDAQVWLPELNQAHFLDGTSQIIAFEIDRRSSSSSNLSTGNERAPFMLHHQFWVDRYLLQKKEKIVELRDEVSRIEGEADISLSRRNQLSMTGDKDLLATLKATIDYLSFDTQFSTSTNDNNNQREKQKKEVLPRFKDALNRLESELSSLDERAKTALAAAKSIFDIDEMRQVGPHELSSVIVSDGFSGREHMWTYVKTDDGKWFKSLDQTVTEVSLETVLNDPAGIHMNSGHIFAIYVLKPSFEESTESTSMKLPVHLEEAIKKDNDEFEAEILEASKQPQQSTYIPPPTEDIEMSGSSPRSDVADAGGPLDIELLPECGSSSNTISFGPPLRLSGGARSDLGEQDPTSDCDDSSDLDDDQ-EDDDADEDLAELGFLKKITKPLDIRTMTGKVGGRPIWLDPQTPLDPSLYTCSSCGLSMKFLMQLNAPDDSNTQAYYRTLYVYICPQSACLKRSLNSSAGSSSASAVKVFRTQLPQSSAPVSANTPITSFNDQIVCPKDTSSFREWEIVCDEEPVDKLALSGRFENLGFNDVTNIDVDL-KKKKMMGVVKEQDQDAKMKETKALVDDAFLLFQARISRAPDQILRYLRVKTPEIEPLWANEMSPKQLDQSLANQRICNRCGTQRTAELQIIPTLLSSLNEPYQNDEVIDPISDLNDGIDFGTIVIFTCPNSCPSSSS--STKINRDNHSDLLPLSSSPQNSWVQEVAVLQLFSNHGVFSSSPHLPPPTTTATSS
261502	GC_00004296	Haplotype_A	PST_SWS484_2	13495	52	59	6	0	0.992011577724375	0.895173904015082	0.941108211622295	PF04194.18	Programmed cell death protein 2, C-terminal putative domain							13495	Chr_6	MDNIQKVKEVMGDAFDQQTIIDALNINNNDFERAINYLLESNFDHQLSQSITEAFTSSTTTTNDWSNNKTQELIREPLVLPNSPPKGAYQPLTVTGQTTPIEDTVNPYNLRSSTIATRLKSSINNTTDTTEIQLIDDSPQKRYEAELNAAIQASLETSETTTTTIKPHTSSASEVVINKDFASEDEQISKALEESLAMSGTNTLENDTHKFAHSINPINRKRINLSTPTGLRVQNPHLVFLPCLLTAMYSLKPFRDKILAFDPLKLKDSPNLAPLIQHDLEGFWNGKSKWRSSENNLEWSEEKPTSSEIILAIQRLFGLMTHTKRSYIDVQELSILLGYEEGEMISWSLNEPNKGCHRTYEYIAEAWRELTFNSLPDELAIDGDQSKELEYQNSLRLFHWKGHKLSLPLPPSEEIITEPEGFQKPTTDNSTTSLTLNVSPETASLNEIYGCIDAQVWLPELNQAHFLDGTSQIIAFEIDRRSSSSSNLSNGNERAPFMLHHQFWVDRYLLQKKEKIVELRDEVSRIEGEADISLSRRNQLSMTGDKDLLATLKATIDYLSFDTQFSTTTNDNNNQREKQKKEVLPRFKDALNRLESELSSLDERAKTALAAAKSIFDIDEMRQVGPHELSSVIVSDGFSGREHMWTYVKTDDGKWFKSLDQTVTEVSLETVLNDPAGIHMNSGHIFAIYVLKPSFEESTESTSIKLPVHLEEAIKKDNDEFEAEILEASKQPQQSTYIPPPTEDIEMSGSSPRSDVADAGGPLDIELLPECGSSSNTISFGPPLRLSGGARSDLGEQDPTSDCDDSSDLDDDQ-EDDDADEDLAELGFLKKITKPLDIRTMTGKVGGRPIWLDPQTPLDPSLYTCSSCGLSMKFLMQLNAPDDSNTQAYYRTLYVYICPQSACLKRSLNSSAGSSSASAVKVFRTQLPQSSAPVSANTPITSFNDQIVCPKDTSSFREWEIVCDEEPVDKLALSGRLENLGFNDVTNIDVDPKKKKKMMGVVKEQDQDAKMKETKALVDDAFLLFQARISRAPDQILRYLRVKTPEIEPLWANEMSPKQLDQSLANQRICNRCGTQRTAELQIIPTLLSSLNEPYQNDEVIDPISDLNDGIDFGTIVIFTCPNSCPSSSS--STKINRDNHSDLLPLSSSPQNSWVQEVAVLQLFSNHGVFSSSPHLPPPTTTATSS
261503	GC_00004296	Haplotype_A	PST_T030_1	11969	52	59	6	0	0.992011577724375	0.895173904015082	0.941108211622295	PF04194.18	Programmed cell death protein 2, C-terminal putative domain							11969	Chr_9	MDNIQKVKEVMGDAFDQQTIIDALNINNNDFERAINYLLESNFDHQLSQSITEAFTSSTTTTNDWSNNKTQELIREPLVLPNSPPKGAYQPLTVTGQTTPIEDTVNPYNLRSSTIATRLKSSINNTTDTTEIQLIDDSPQKRYEAELNAAIQASLETSETTTTTIKPHTSSASEVVINKDFASEDEQISKALEESLAMSGTNTLENDTHKFAHSINPINRKRINLSTPTGLRVQNPHLVFLPCLLTAMYSLKPFRDKILAFDPLKLKDSSNLAPLIQHDLEGFWNGKSKWRSSENNLEWSEEKPTSSEIILAIQRLFGLMTHTKRSYIDVQELSILLGYEEGEMISWSLNEPNKGCHRTYEYIAEAWRELAFNSLHDELAIDGDQSKELEYQNQLRLFHWKGHKLSLPLPPSEEIITEPEGFQKPTTDNSTTSLTLNVSPETASLNEIYGCIDAQVWLPELNQAHFLDGTSQIIAFEIDRRSSSSSNLSTGNERAPFMLHHQFWVDRYLLQKKEKIVELRDEVSRIEGEADISLSRRNQLSMTGDKDLLATLKATIDYLSFDTQFSTSTNDNNNQREKQKKEVLPRFKDALNRLESELSSLDERAKTALAAAKSIFDIDEMRQVGPHELSSVIVSDGFSGREHMWTYVKTDDGKWFKSLDQTVTEVSLETVLNDPAGIHMNSGHIFAIYVLKPSFEESTESTSIKLPVHLEEAIKKDNDEFEAEILEASKQPQQSTYIPPPTEDIEMSGSSPRSDVADAGGPLDIELLPECGSSSNTISFGPPLRLSGGARSDLGEQDPTSDCDDSSDLDDDQ-EDDDADEDLAELGFLKKITKPLDIRTMTGKVGGRPIWLDPQTPLDPSLYTCSSCGLSMKFLMQLNAPDDSNTQAYYRTLYVYICPQSACLKRSLNSSAGSSSASAVKVFRTQLPQSSAPVSANTPITSFNDQIVCPKDTSSFREWEIVCDEEPVDKLALSGRFENLGFNDVTNIDVDL-KKKKMMGVVKEQDQDAKMKETKALVDDAFLLFQARISRAPDQILRYLRVKTPEIEPLWANEMSPKQLDQSLANQRICNRCGTQRTAELQIIPTLLSSLNEPYQNDEVIDPISDLNDGIDFGTIVIFTCPNSCPSSSS--STKINRDNHSDLLPLSSSPQNSWVQEVAVLQLFSNHGVFSSSPHLPPPTTTATSS
261504	GC_00004296	Haplotype_A	PST_T030_2	12395	52	59	6	0	0.992011577724375	0.895173904015082	0.941108211622295	PF04194.18	Programmed cell death protein 2, C-terminal putative domain							12395	Chr_9	MDNIQKVKEVMGDAFDQQTIIDALNINNNDFERAINYLLESNFDHQLSQSITEAFTSSTTTTNDWSNNKTQELIREPLVLPNSPPKGAYQPLTVTGQTTPIEDTVNPYNLRSSTIATRLKSSINNTTDTTEIQLIDDSPQKRYEAELNAAIQASLETSETTTTTIKPHTSSASEVVINKDFASEDEQISKALEESLAMSGTNTLENDTHKFAHSINPINRKRINLSTPTGLRVQNPHLVFLPCLLTAMYSLKPFRDKILAFDPLKLKDSPNLAPLIQHDLEGFWNGKSKWRSSENNLEWSEEKPTSSEIILAIQRLFGLMTHTKRSYIDVQELSILLGYEEGEMISWSLNEPNKGCHRTYEYIAEAWRELTFNSLPDELAIDGDQSKELEYQNSLRLFHWKGHKLSLPLPPSEEIITEPEGFQKPTTDNSTTSLTLNVSPETASLNEIYGCIDAQVWLPELNQAHFLDGTSQIIAFEIDRRSSSSSNLSNGNERAPFMLHHQFWVDRYLLQKKEKIVELRDEVSRIEGEADISLSRRNQLSMTGDKDLLATLKATIDYLSFDTQFSTTTNDNNNQREKQKKEVLPRFKDALNRLESELSSLDERAKTALAAAKSIFDIDEMRQVGPHELSSVIVSDGFSGREHMWTYVKTDDGKWFKSLDQTVTEVSLETVLNDPAGIHMNSGHIFAIYVLKPSFEESTESTSIKLPVHLEEAIKKDNDEFEAEILEASKQPQQSTYIPPPTEDIEMSGSSPRSDVADAGGPLDIELLPECGSSSNTISFGPPLRLSGGARSDLGEQDPTSDCDDSSDLDDDQ-EDDDADEDLAELGFLKKITKPLDIRTMTGKVGGRPIWLDPQTPLDPSLYTCSSCGLSMKFLMQLNAPDDSNTQAYYRTLYVYICPQSACLKRSLNSSAGSSSASAVKVFRTQLPQSSAPVSANTPITSFNDQIVCPKDTSSFREWEIVCDEEPVDKLALSGRLENLGFNDVTNIDVDPKKKKKMMGVVKEQDQDAKMKETKALVDDAFLLFQARISRAPDQILRYLRVKTPEIEPLWANEMSPKQLDQSLANQRICNRCGTQRTAELQIIPTLLSSLNEPYQNDEVIDPISDLNDGIDFGTIVIFTCPNSCPSSSS--STKINRDNHSDLLPLSSSPQNSWVQEVAVLQLFSNHGVFSSSPHLPPPTTTATSS
261505	GC_00004296	Haplotype_A	PST_T034a	9155	52	59	6	0	0.992011577724375	0.895173904015082	0.941108211622295	PF04194.18	Programmed cell death protein 2, C-terminal putative domain							9155	Chr_10	MDNIQKVKEVMGDAFDQQTIIDALNINNNDFERAINYLLESNFDHQLSQSITEAFTSSTTTTNDWSNNKTQELIREPLVLPNSPPKGAYQPLTVTGQTTPIEDTVNPYNLRSSTIATRLKSSINNTTDTTEIQLIDDSPQKRYEAELNAAIQASLETSETTTTTIKPHTSSASEVVINKDFASEDEQISKALEESLAMSGTNTLENDTHKFAHSINPINRKRINLSTPTGLRVQNPHLVFLPCLLTAMYSLKPFRDKILAFDPLKLKDSSNLAPLIQHDLEGFWNGKSKWRSSENNLEWSEEKPTSSEIILAIQRLFGLMTHTKRSYIDVQELSILLGYEEGEMISWSLNEPNKGCHRTYEYIAEAWRELAFNSLHDELAIDGDQSKELEYQNQLRLFHWKGHKLSLPLPPSEEIITEPEGFQKPTTDNSTTSLTLNVSPETASLNEIYGCIDAQVWLPELNQAHFLDGTSQIIAFEIDRRSSSSSNLSTGNERAPFMLHHQFWVDRYLLQKKEKIVELRDEVSRIEGEADISLSRRNQLSMTGDKDLLATLKATIDYLSFDTQFSTSTNDNNNQREKQKKEVLPRFKDALNRLESELSSLDERAKTALAAAKSIFDIDEMRQVGPHELSSVIVSDGFSGREHMWTYVKTDDGKWFKSLDQTVTEVSLETVLNDPAGIHMNSGHIFAIYVLKPSFEESTESTSMKLPVHLEEAIKKDNDEFEAEILEASKQPQQSTYIPPPTEDIEMSGSSPRSDVADAGGPLDIELLPECGSSSNTISFGPPLRLSGGARSDLGEQDPTSDCDDSSDLDDDQ-EDDDADEDLAELGFLKKITKPLDIRTMTGKVGGRPIWLDPQTPLDPSLYTCSSCGLSMKFLMQLNAPDDSNTQAYYRTLYVYICPQSACLKRSLNSSAGSSSASAVKVFRTQLPQSSAPVSANTPITSFNDQIVCPKDTSSFREWEIVCDEEPVDKLALSGRFENLGFNDVTNIDVDL-KKKKMMGVVKEQDQDAKMKETKALVDDAFLLFQARISRAPDQILRYLRVKTPEIEPLWANEMSPKQLDQSLANQRICNRCGTQRTAELQIIPTLLSSLNEPYQNDEVIDPISDLNDGIDFGTIVIFTCPNSCPSSSS--STKINRDNHSDLLPLSSSPQNSWVQEVAVLQLFSNHGVFSSSPHLPPPTTTATSS
261506	GC_00004296	Haplotype_A	PST_T034b	4988	52	59	6	0	0.992011577724375	0.895173904015082	0.941108211622295	PF04194.18	Programmed cell death protein 2, C-terminal putative domain							4988	Chr_6	MDNIQKVKEVMGDAFDQQTIIDALNINNNDFERAINYLLESNFDHQLSQSITEAFTSSTTTTNDWSNNKTQELIREPLVLPNSPPKGAYQPLTVTGQTTPIEDTVNPYNLRSSTIATRLKSSINNTTDTTEIQLIDDSPQKRYEAELNAAIQASLETSETTTTTIKPHTSSASEVVINKDFASEDEQISKALEESLAMSGTNTLENDTHKFAHSINPINRKRINLSTPTGLRVQNPHLVFLPCLLTAMYSLKPFRDKILAFDPLKLKDSPNLAPLIQHDLEGFWNGKSKWRSSENNLEWSEEKPTSSEIILAIQRLFGLMTHTKRSYIDVQELSILLGYEEGEMISWSLNEPNKGCHRTYEYIAEAWRELTFNSLPDELAIDGDQSKELEYQNSLRLFHWKGHKLSLPLPPSEEIITEPEGFQKPTTDNSTTSLTLNVSPETASLNEIYGCIDAQVWLPELNQAHFLDGTSQIIAFEIDRRSSSSSNLSNGNERAPFMLHHQFWVDRYLLQKKEKIVELRDEVSRIEGEADISLSRRNQLSMTGDKDLLATLKATIDYLSFDTQFSTTTNDNNNQREKQKKEVLPRFKDALNRLESELSSLDERAKTALAAAKSIFDIDEMRQVGPHELSSVIVSDGFSGREHMWTYVKTDDGKWFKSLDQTVTEVSLETVLNDPAGIHMNSGHIFAIYVLKPSFEESTESTSIKLPVHLEEAIKKDNDEFEAEILEASKQPQQSTYIPPPTEDIEMSGSSPRSDVADAGGPLDIELLPECGSSSNTISFGPPLRLSGGARSDLGEQDPTSDCDDSSDLDDDQ-EDDDADEDLAELGFLKKITKPLDIRTMTGKVGGRPIWLDPQTPLDPSLYTCSSCGLSMKFLMQLNAPDDSNTQAYYRTLYVYICPQSACLKRSLNSSAGSSSASAVKVFRTQLPQSSAPVSANTPITSFNDQIVCPKDTSSFREWEIVCDEEPVDKLALSGRLENLGFNDVTNIDVDPKKKKKMMGVVKEQDQDAKMKETKALVDDAFLLFQARISRAPDQILRYLRVKTPEIEPLWANEMSPKQLDQSLANQRICNRCGTQRTAELQIIPTLLSSLNEPYQNDEVIDPISDLNDGIDFGTIVIFTCPNSCPSSSS--STKINRDNHSDLLPLSSSPQNSWVQEVAVLQLFSNHGVFSSSPHLPPPTTTATSS
261507	GC_00004296	Haplotype_A	PST_W011a	3501	52	59	6	0	0.992011577724375	0.895173904015082	0.941108211622295	PF04194.18	Programmed cell death protein 2, C-terminal putative domain							3501	Chr_6	MDNIQKVKEVMGDAFDQQTIIDALNINNNDFERAINYLLESNFDHQLSQSITEAFTSSTTTTNDWSNNKTQELIREPLVLPNSPPKGAYQPLTVTGQTTPIEDTVNPYNLRSSTIATRLKSSINNTTDTTEIQLIDDSPQKRYEAELNAAIQASLETSETTTTTIKPHTSSASEVVINKDFASEDEQISKALEESLAMSGTNTLENDTHKFAHSINPINRKRINLSTPTGLRVQNPHLVFLPCLLTAMYSLKPFRDKILAFDPLKLKDSSNLAPLIQHDLEGFWNGKSKWRSSENNLEWSEEKPTSSEIILAIQRLFGLMTHTKRSYIDVQELSILLGYEEGEMISWSLNEPNKGCHRTYEYIAEAWRELAFNSLHDELAIDGDQSKELEYQNQLRLFHWKGHKLSLPLPPSEEIITEPEGFQKPTTDNSTTSLTLNVSPETASLNEIYGCIDAQVWLPELNQAHFLDGTSQIIAFEIDRRSSSSSNLSTGNERAPFMLHHQFWVDRYLLQKKEKIVELRDEVSRIEGEADISLSRRNQLSMTGDKDLLATLKATIDYLSFDTQFSTSTNDNNNQREKQKKEVLPRFKDALNRLESELSSLDERAKTALAAAKSIFDIDEMRQVGPHELSSVIVSDGFSGREHMWTYVKTDDGKWFKSLDQTVTEVSLETVLNDPAGIHMNSGHIFAIYVLKPSFEESTESTSIKLPVHLEEAIKKDNDEFEAEILEASKQPQQSTYIPPPTEDIEMSGSSPRSDVADAGGPLDIELLPECGSSSNTISFGPPLRLSGGARSDLGEQDPTSDCDDSSDLDDDQ-EDDDADEDLAELGFLKKITKPLDIRTMTGKVGGRPIWLDPQTPLDPSLYTCSSCGLSMKFLMQLNAPDDSNTQAYYRTLYVYICPQSACLKRSLNSSAGSSSASAVKVFRTQLPQSSAPVSANTPITSFNDQIVCPKDTSSFREWEIVCDEEPVDKLALSGRFENLGFNDVTNIDVDL-KKKKMMGVVKEQDQDAKMKETKALVDDAFLLFQARISRAPDQILRYLRVKTPEIEPLWANEMSPKQLDQSLANQRICNRCGTQRTAELQIIPTLLSSLNEPYQNDEVIDPISDLNDGIDFGTIVIFTCPNSCPSSSS--STKINRDNHSDLLPLSSSPQNSWVQEVAVLQLFSNHGVFSSSPHLPPPTTTATSS
261508	GC_00004296	Haplotype_A	PST_W011b	13367	52	59	6	0	0.992011577724375	0.895173904015082	0.941108211622295	PF04194.18	Programmed cell death protein 2, C-terminal putative domain							13367	Chr_10	MDNIQKVKEVMGDAFDQQTIIDALNINNNDFERAINYLLESNFDHQLSQSITEAFTSSTTTTNDWSNNKTQELIREPLVLPNSPPKGAYQPLTVTGQTTPIEDTVNPYNLRSSTIATRLKSSINNTTDTTEIQLIDDSPQKRYEAELNAAIQASLETSETTTTTIKPHTSSASEVVINKDFASEDEQISKALEESLAMSGTNTLENDTHKFAHSINPINRKRINLSTPTGLRVQNPHLVFLPCLLTAMYSLKPFRDKILAFDPLKLKDSPNLAPLIQHDLEGFWNGKSKWRSSENNLEWSEEKPTSSEIILAIQRLFGLMTHTKRSYIDVQELSILLGYEEGEMISWSLNEPNKGCHRTYEYIAEAWRELTFNSLPDELAIDGDQSKELEYQNSLRLFHWKGHKLSLPLPPSEEIITEPEGFQKPTTDNSTTSLTLNVSPETASLNEIYGCIDAQVWLPELNQAHFLDGTSQIIAFEIDRRSSSSSNLSNGNERAPFMLHHQFWVDRYLLQKKEKIVELRDEVSRIEGEADISLSRRNQLSMTGDKDLLATLKATIDYLSFDTQFSTTTNDNNNQREKQKKEVLPRFKDALNRLESELSSLDERAKTALAAAKSIFDIDEMRQVGPHELSSVIVSDGFSGREHMWTYVKTDDGKWFKSLDQTVTEVSLETVLNDPAGIHMNSGHIFAIYVLKPSFEESTESTSIKLPVHLEEAIKKDNDEFEAEILEASKQPQQSTYIPPPTEDIEMSGSSPRSDVADAGGPLDIELLPECGSSSNTISFGPPLRLSGGARSDLGEQDPTSDCDDSSDLDDDQ-EDDDADEDLAELGFLKKITKPLDIRTMTGKVGGRPIWLDPQTPLDPSLYTCSSCGLSMKFLMQLNAPDDSNTQAYYRTLYVYICPQSACLKRSLNSSAGSSSASAVKVFRTQLPQSSAPVSANTPITSFNDQIVCPKDTSSFREWEIVCDEEPVDKLALSGRLENLGFNDVTNIDVDPKKKKKMMGVVKEQDQDAKMKETKALVDDAFLLFQARISRAPDQILRYLRVKTPEIEPLWANEMSPKQLDQSLANQRICNRCGTQRTAELQIIPTLLSSLNEPYQNDEVIDPISDLNDGIDFGTIVIFTCPNSCPSSSS--STKINRDNHSDLLPLSSSPQNSWVQEVAVLQLFSNHGVFSSSPHLPPPTTTATSS
261509	GC_00004296	Haplotype_A	PST_W025a	9233	52	59	6	0	0.992011577724375	0.895173904015082	0.941108211622295	PF04194.18	Programmed cell death protein 2, C-terminal putative domain							9233	Chr_6	MDNIQKVKEVMGDAFDQQTIIDALNINNNDFERAINYLLESNFDHQLSQSITEAFTSSTTTTNDWSNNKTQELIREPLVLPNSPPKGAYQPLTVTGQTTPIEDTVNPYNLRSSTIATRLKSSINNTTDTTEIQLIDDSPQKRYEAELNAAIQASLETSETTTTTIKPHTSSASEVVINKDFASEDEQISKALEESLAMSGTNTLENDTHKFAHSINPINRKRINLSTPTGLRVQNPHLVFLPCLLTAMYSLKPFRDKILAFDPLKLKDSPNLAPLIQHDLEGFWNGKSKWRSSENNLEWSEEKPTSSEIILAIQRLFGLMTHTKRSYIDVQELSILLGYEEGEMISWSLNEPNKGCHRTYEYIAEAWRELTFNSLPDELAIDGDQSKELEYQNSLRLFHWKGHKLSLPLPPSEEIITEPEGFQKPTTDNSTTSLTLNVSPETASLNEIYGCIDAQVWLPELNQAHFLDGTSQIIAFEIDRRSSSSSNLSNGNERAPFMLHHQFWVDRYLLQKKEKIVELRDEVSRIEGEADISLSRRNQLSMTGDKDLLATLKATIDYLSFDTQFSTTTNDNNNQREKQKKEVLPRFKDALNRLESELSSLDERAKTALAAAKSIFDIDEMRQVGPHELSSVIVSDGFSGREHMWTYVKTDDGKWFKSLDQTVTEVSLETVLNDPAGIHMNSGHIFAIYVLKPSFEESTESTSIKLPVHLEEAIKKDNDEFEAEILEASKQPQQSTYIPPPTEDIEMSGSSPRSDVADAGGPLDIELLPECGSSSNTISFGPPLRLSGGARSDLGEQDPTSDCDDSSDLDDDQ-EDDDADEDLAELGFLKKITKPLDIRTMTGKVGGRPIWLDPQTPLDPSLYTCSSCGLSMKFLMQLNAPDDSNTQAYYRTLYVYICPQSACLKRSLNSSAGSSSASAVKVFRTQLPQSSAPVSANTPITSFNDQIVCPKDTSSFREWEIVCDEEPVDKLALSGRLENLGFNDVTNIDVDPKKKKKMMGVVKEQDQDAKMKETKALVDDAFLLFQARISRAPDQILRYLRVKTPEIEPLWANEMSPKQLDQSLANQRICNRCGTQRTAELQIIPTLLSSLNEPYQNDEVIDPISDLNDGIDFGTIVIFTCPNSCPSSSS--STKINRDNHSDLLPLSSSPQNSWVQEVAVLQLFSNHGVFSSSPHLPPPTTTATSS
261510	GC_00004296	Haplotype_A	PST_W025b	3275	52	59	6	0	0.992011577724375	0.895173904015082	0.941108211622295	PF04194.18	Programmed cell death protein 2, C-terminal putative domain							3275	Chr_10	MDNIQKVKEVMGDAFDQQTIIDALNINNNDFERAINYLLESNFDHQLSQSITEAFTSSTTTTNDWSNNKTQELIREPLVLPNSPPKGAYQPLTVTGQTTPIEDTVNPYNLRSSTIATRLKSSINNTTDTTEIQLIDDSPQKRYEAELNAAIQASLETSETTTTTIKPHTSSASEVVINKDFASEDEQISKALEESLAMSGTNTLENDTHKFAHSINPINRKRINLSTPTGLRVQNPHLVFLPCLLTAMYSLKPFRDKILAFDPLKLKDSSNLAPLIQHDLEGFWNGKSKWRSSENNLEWSEEKPTSSEIILAIQRLFGLMTHTKRSYIDVQELSILLGYEEGEMISWSLNEPNKGCHRTYEYIAEAWRELAFNSLHDELAIDGDQSKELEYQNQLRLFHWKGHKLSLPLPPSEEIITEPEGFQKPTTDNSTTSLTLNVSPETASLNEIYGCIDAQVWLPELNQAHFLDGTSQIIAFEIDRRSSSSSNLSTGNERAPFMLHHQFWVDRYLLQKKEKIVELRDEVSRIEGEADISLSRRNQLSMTGDKDLLATLKATIDYLSFDTQFSTSTNDNNNQREKQKKEVLPRFKDALNRLESELSSLDERAKTALAAAKSIFDIDEMRQVGPHELSSVIVSDGFSGREHMWTYVKTDDGKWFKSLDQTVTEVSLETVLNDPAGIHMNSGHIFAIYVLKPSFEESTESTSIKLPVHLEEAIKKDNDEFEAEILEASKQPQQSTYIPPPTEDIEMSGSSPRSDVADAGGPLDIELLPECGSSSNTISFGPPLRLSGGARSDLGEQDPTSDCDDSSDLDDDQ-EDDDADEDLAELGFLKKITKPLDIRTMTGKVGGRPIWLDPQTPLDPSLYTCSSCGLSMKFLMQLNAPDDSNTQAYYRTLYVYICPQSACLKRSLNSSAGSSSASAVKVFRTQLPQSSAPVSANTPITSFNDQIVCPKDTSSFREWEIVCDEEPVDKLALSGRFENLGFNDVTNIDVDL-KKKKMMGVVKEQDQDAKMKETKALVDDAFLLFQARISRAPDQILRYLRVKTPEIEPLWANEMSPKQLDQSLANQRICNRCGTQRTAELQIIPTLLSSLNEPYQNDEVIDPISDLNDGIDFGTIVIFTCPNSCPSSSS--STKINRDNHSDLLPLSSSPQNSWVQEVAVLQLFSNHGVFSSSPHLPPPTTTATSS
261511	GC_00004296	Haplotype_A	PST_W029a	11937	52	59	6	0	0.992011577724375	0.895173904015082	0.941108211622295	PF04194.18	Programmed cell death protein 2, C-terminal putative domain							11937	Chr_6	MDNIQKVKEVMGDAFDQQTIIDALNINNNDFERAINYLLESNFDHQLSQSITEAFTSSTTTTNDWSNNKTQELIREPLVLPNSPPKGAYQPLTVTGQTTPIEDTVNPYNLRSSTIATRLKSSINNTTDTTEIQLIDDSPQKRYEAELNAAIQASLETSETTTTTIKPHTSSASEVVINKDFASEDEQISKALEESLAMSGTNTLENDTHKFAHSINPINRKRINLSTPTGLRVQNPHLVFLPCLLTAMYSLKPFRDKILAFDPLKLKDSPNLAPLIQHDLEGFWNGKSKWRSSENNLEWSEEKPTSSEIILAIQRLFGLMTHTKRSYIDVQELSILLGYEEGEMISWSLNEPNKGCHRTYEYIAEAWRELTFNSLPDELAIDGDQSKELEYQNSLRLFHWKGHKLSLPLPPSEEIITEPEGFQKPTTDNSTTSLTLNVSPETASLNEIYGCIDAQVWLPELNQAHFLDGTSQIIAFEIDRRSSSSSNLSNGNERAPFMLHHQFWVDRYLLQKKEKIVELRDEVSRIEGEADISLSRRNQLSMTGDKDLLATLKATIDYLSFDTQFSTTTNDNNNQREKQKKEVLPRFKDALNRLESELSSLDERAKTALAAAKSIFDIDEMRQVGPHELSSVIVSDGFSGREHMWTYVKTDDGKWFKSLDQTVTEVSLETVLNDPAGIHMNSGHIFAIYVLKPSFEESTESTSIKLPVHLEEAIKKDNDEFEAEILEASKQPQQSTYIPPPTEDIEMSGSSPRSDVADAGGPLDIELLPECGSSSNTISFGPPLRLSGGARSDLGEQDPTSDCDDSSDLDDDQ-EDDDADEDLAELGFLKKITKPLDIRTMTGKVGGRPIWLDPQTPLDPSLYTCSSCGLSMKFLMQLNAPDDSNTQAYYRTLYVYICPQSACLKRSLNSSAGSSSASAVKVFRTQLPQSSAPVSANTPITSFNDQIVCPKDTSSFREWEIVCDEEPVDKLALSGRLENLGFNDVTNIDVDPKKKKKMMGVVKEQDQDAKMKETKALVDDAFLLFQARISRAPDQILRYLRVKTPEIEPLWANEMSPKQLDQSLANQRICNRCGTQRTAELQIIPTLLSSLNEPYQNDEVIDPISDLNDGIDFGTIVIFTCPNSCPSSSS--STKINRDNHSDLLPLSSSPQNSWVQEVAVLQLFSNHGVFSSSPHLPPPTTTATSS
261512	GC_00004296	Haplotype_A	PST_W029b	4930	52	59	6	0	0.992011577724375	0.895173904015082	0.941108211622295	PF04194.18	Programmed cell death protein 2, C-terminal putative domain							4930	Chr_10	MDNIQKVKEVMGDAFDQQTIIDALNINNNDFERAINYLLESNFDHQLSQSITEAFTSSTTTTNDWSNNKTQELIREPLVLPNSPPKGAYQPLTVTGQTTPIEDTVNPYNLRSSTIATRLKSSINNTTDTTEIQLIDDSPQKRYEAELNAAIQASLETSETTTTTIKPHTSSASEVVINKDFASEDEQISKALEESLAMSGTNTLENDTHKFAHSINPINRKRINLSTPTGLRVQNPHLVFLPCLLTAMYSLKPFRDKILAFDPLKLKDSSNLAPLIQHDLEGFWNGKSKWRSSENNLEWSEEKPTSSEIILAIQRLFGLMTHTKRSYIDVQELSILLGYEEGEMISWSLNEPNKGCHRTYEYIAEAWRELAFNSLHDELAIDGDQSKELEYQNQLRLFHWKGHKLSLPLPPSEEIITEPEGFQKPTTDNSTTSLTLNVSPETASLNEIYGCIDAQVWLPELNQAHFLDGTSQIIAFEIDRRSSSSSNLSTGNERAPFMLHHQFWVDRYLLQKKEKIVELRDEVSRIEGEADISLSRRNQLSMTGDKDLLATLKATIDYLSFDTQFSTSTNDNNNQREKQKKEVLPRFKDALNRLESELSSLDERAKTALAAAKSIFDIDEMRQVGPHELSSVIVSDGFSGREHMWTYVKTDDGKWFKSLDQTVTEVSLETVLNDPAGIHMNSGHIFAIYVLKPSFEESTESTSIKLPVHLEEAIKKDNDEFEAEILEASKQPQQSTYIPPPTEDIEMSGSSPRSDVADAGGPLDIELLPECGSSSNTISFGPPLRLSGGARSDLGEQDPTSDCDDSSDLDDDQ-EDDDADEDLAELGFLKKITKPLDIRTMTGKVGGRPIWLDPQTPLDPSLYTCSSCGLSMKFLMQLNAPDDSNTQAYYRTLYVYICPQSACLKRSLNSSAGSSSASAVKVFRTQLPQSSAPVSANTPITSFNDQIVCPKDTSSFREWEIVCDEEPVDKLALSGRFENLGFNDVTNIDVDL-KKKKMMGVVKEQDQDAKMKETKALVDDAFLLFQARISRAPDQILRYLRVKTPEIEPLWANEMSPKQLDQSLANQRICNRCGTQRTAELQIIPTLLSSLNEPYQNDEVIDPISDLNDGIDFGTIVIFTCPNSCPSSSS--STKINRDNHSDLLPLSSSPQNSWVQEVAVLQLFSNHGVFSSSPHLPPPTTTATSS
261513	GC_00004296	Haplotype_A	PST_W039a	11862	52	59	6	0	0.992011577724375	0.895173904015082	0.941108211622295	PF04194.18	Programmed cell death protein 2, C-terminal putative domain							11862	Chr_9	MDNIQKVKEVMGDAFDQQTIIDALNINNNDFERAINYLLESNFDHQLSQSITEAFTSSTTTTNDWSNNKTQELIREPLVLPNSPPKGAYQPLTVTGQTTPIEDTVNPYNLRSSTIATRLKSSINNTTDTTEIQLIDDSPQKRYEAELNAAIQASLETSETTTTTIKPHTSSASEVVINKDFASEDEQISKALEESLAMSGTNTLENDTHKFAHSINPINRKRINLSTPTGLRVQNPHLVFLPCLLTAMYSLKPFRDKILAFDPLKLKDSPNLAPLIQHDLEGFWNGKSKWRSSENNLEWSEEKPTSSEIILAIQRLFGLMTHTKRSYIDVQELSILLGYEEGEMISWSLNEPNKGCHRTYEYIAEAWRELTFNSLPDELAIDGDQSKELEYQNSLRLFHWKGHKLSLPLPPSEEIITEPEGFQKPTTDNSTTSLTLNVSPETASLNEIYGCIDAQVWLPELNQAHFLDGTSQIIAFEIDRRSSSSSNLSNGNERAPFMLHHQFWVDRYLLQKKEKIVELRDEVSRIEGEADISLSRRNQLSMTGDKDLLATLKATIDYLSFDTQFSTTTNDNNNQREKQKKEVLPRFKDALNRLESELSSLDERAKTALAAAKSIFDIDEMRQVGPHELSSVIVSDGFSGREHMWTYVKTDDGKWFKSLDQTVTEVSLETVLNDPAGIHMNSGHIFAIYVLKPSFEESTESTSIKLPVHLEEAIKKDNDEFEAEILEASKQPQQSTYIPPPTEDIEMSGSSPRSDVADAGGPLDIELLPECGSSSNTISFGPPLRLSGGARSDLGEQDPTSDCDDSSDLDDDQ-EDDDADEDLAELGFLKKITKPLDIRTMTGKVGGRPIWLDPQTPLDPSLYTCSSCGLSMKFLMQLNAPDDSNTQAYYRTLYVYICPQSACLKRSLNSSAGSSSASAVKVFRTQLPQSSAPVSANTPITSFNDQIVCPKDTSSFREWEIVCDEEPVDKLALSGRLENLGFNDVTNIDVDPKKKKKMMGVVKEQDQDAKMKETKALVDDAFLLFQARISRAPDQILRYLRVKTPEIEPLWANEMSPKQLDQSLANQRICNRCGTQRTAELQIIPTLLSSLNEPYQNDEVIDPISDLNDGIDFGTIVIFTCPNSCPSSSS--STKINRDNHSDLLPLSSSPQNSWVQEVAVLQLFSNHGVFSSSPHLPPPTTTATSS
261514	GC_00004296	Haplotype_A	PST_W039b	9469	52	59	6	0	0.992011577724375	0.895173904015082	0.941108211622295	PF04194.18	Programmed cell death protein 2, C-terminal putative domain							9469	Chr_9	MDNIQKVKEVMGDAFDQQTIIDALNINNNDFERAINYLLESNFDHQLSQSITEAFTSSTTTTNDWSNNKTQELIREPLVLPNSPPKGAYQPLTVTGQTTPIEDTVNPYNLRSSTIATRLKSSINNTTDTTEIQLIDDSPQKRYEAELNAAIQASLETSETTTTTIKPHTSSASEVVINKDFASEDEQISKALEESLAMSGTNTLENDTHKFAHSINPINRKRINLSTPTGLRVQNPHLVFLPCLLTAMYSLKPFRDKILAFDPLKLKDSSNLAPLIQHDLEGFWNGKSKWRSSENNLEWSEEKPTSSEIILAIQRLFGLMTHTKRSYIDVQELSILLGYEEGEMISWSLNEPNKGCHRTYEYIAEAWRELAFNSLHDELAIDGDQSKELEYQNQLRLFHWKGHKLSLPLPPSEEIITEPEGFQKPTTDNSTTSLTLNVSPETASLNEIYGCIDAQVWLPELNQAHFLDGTSQIIAFEIDRRSSSSSNLSTGNERAPFMLHHQFWVDRYLLQKKEKIVELRDEVSRIEGEADISLSRRNQLSMTGDKDLLATLKATIDYLSFDTQFSTSTNDNNNQREKQKKEVLPRFKDALNRLESELSSLDERAKTALAAAKSIFDIDEMRQVGPHELSSVIVSDGFSGREHMWTYVKTDDGKWFKSLDQTVTEVSLETVLNDPAGIHMNSGHIFAIYVLKPSFEESTESTSIKLPVHLEEAIKKDNDEFEAEILEASKQPQQSTYIPPPTEDIEMSGSSPRSDVADAGGPLDIELLPECGSSSNTISFGPPLRLSGGARSDLGEQDPTSDCDDSSDLDDDQ-EDDDADEDLAELGFLKKITKPLDIRTMTGKVGGRPIWLDPQTPLDPSLYTCSSCGLSMKFLMQLNAPDDSNTQAYYRTLYVYICPQSACLKRSLNSSAGSSSASAVKVFRTQLPQSSAPVSANTPITSFNDQIVCPKDTSSFREWEIVCDEEPVDKLALSGRFENLGFNDVTNIDVDL-KKKKMMGVVKEQDQDAKMKETKALVDDAFLLFQARISRAPDQILRYLRVKTPEIEPLWANEMSPKQLDQSLANQRICNRCGTQRTAELQIIPTLLSSLNEPYQNDEVIDPISDLNDGIDFGTIVIFTCPNSCPSSSS--STKINRDNHSDLLPLSSSPQNSWVQEVAVLQLFSNHGVFSSSPHLPPTTTTATSS
261515	GC_00004296	Haplotype_A	PST_W048a	12002	52	59	6	0	0.992011577724375	0.895173904015082	0.941108211622295	PF04194.18	Programmed cell death protein 2, C-terminal putative domain							12002	Chr_6	MDNIQKVKEVMGDAFDQQTIIDALNINNNDFERAINYLLESNFDHQLSQSITEAFTSSTTTTNDWSNNKTQELIREPLVLPNSPPKGAYQPLTVTGQTTPIEDTVNPYNLRSSTIATRLKSSINNTTDTTEIQLIDDSPQKRYEAELNAAIQASLETSETTTTTIKPHTSSASEVVINKDFASEDEQISKALEESLAMSGTNTLENDTHKFAHSINPINRKRINLSTPTGLRVQNPHLVFLPCLLTAMYSLKPFRDKILAFDPLKLKDSPNLAPLIQHDLEGFWNGKSKWRSSENNLEWSEEKPTSSEIILAIQRLFGLMTHTKRSYIDVQELSILLGYEEGEMISWSLNEPNKGCHRTYEYIAEAWRELTFNSLPDELAIDGDQSKELEYQNSLRLFHWKGHKLSLPLPPSEEIITEPEGFQKPTTDNSTTSLTLNVSPETASLNEIYGCIDAQVWLPELNQAHFLDGTSQIIAFEIDRRSSSSSNLSNGNERAPFMLHHQFWVDRYLLQKKEKIVELRDEVSRIEGEADISLSRRNQLSMTGDKDLLATLKATIDYLSFDTQFSTTTNDNNNQREKQKKEVLPRFKDALNRLESELSSLDERAKTALAAAKSIFDIDEMRQVGPHELSSVIVSDGFSGREHMWTYVKTDDGKWFKSLDQTVTEVSLETVLNDPAGIHMNSGHIFAIYVLKPSFEESTESTSIKLPVHLEEAIKKDNDEFEAEILEASKQPQQSTYIPPPTEDIEMSGSSPRSDVADAGGPLDIELLPECGSSSNTISFGPPLRLSGGARSDLGEQDPTSDCDDSSDLDDDQ-EDDDADEDLAELGFLKKITKPLDIRTMTGKVGGRPIWLDPQTPLDPSLYTCSSCGLSMKFLMQLNAPDDSNTQAYYRTLYVYICPQSACLKRSLNSSAGSSSASAVKVFRTQLPQSSAPVSANTPITSFNDQIVCPKDTSSFREWEIVCDEEPVDKLALSGRLENLGFNDVTNIDVDPKKKKKMMGVVKEQDQDAKMKETKALVDDAFLLFQARISRAPDQILRYLRVKTPEIEPLWANEMSPKQLDQSLANQRICNRCGTQRTAELQIIPTLLSSLNEPYQNDEVIDPISDLNDGIDFGTIVIFTCPNSCPSSSS--STKINRDNHSDLLPLSSSPQNSWVQEVAVLQLFSNHGVFSSSPHLPPPTTTATSS
261516	GC_00004296	Haplotype_A	PST_W048b	3776	52	59	6	0	0.992011577724375	0.895173904015082	0.941108211622295	PF04194.18	Programmed cell death protein 2, C-terminal putative domain							3776	Chr_10	MDNIQKVKEVMGDAFDQQTIIDALNINNNDFERAINYLLESNFDHQLSQSITEAFTSSTTTTNDWSNNKTQELIREPLVLPNSPPKGAYQPLTVTGQTTPIEDTVNPYNLRSSTIATRLKSSINNTTDTTEIQLIDDSPQKRYEAELNAAIQASLETSETTTTTIKPHTSSASEVVINKDFASEDEQISKALEESLAMSGTNTLENDTHKFAHSINPINRKRINLSTPTGLRVQNPHLVFLPCLLTAMYSLKPFRDKILAFDPLKLKDSSNLAPLIQHDLEGFWNGKSKWRSSENNLEWSEEKPTSSEIILAIQRLFGLMTHTKRSYIDVQELSILLGYEEGEMISWSLNEPNKGCHRTYEYIAEAWRELAFNSLHDELAIDGDQSKELEYQNQLRLFHWKGHKLSLPLPPSEEIITEPEGFQKPTTDNSTTSLTLNVSPETASLNEIYGCIDAQVWLPELNQAHFLDGTSQIIAFEIDRRSSSSSNLSTGNERAPFMLHHQFWVDRYLLQKKEKIVELRDEVSRIEGEADISLSRRNQLSMTGDKDLLATLKATIDYLSFDTQFSTSTNDNNNQREKQKKEVLPRFKDALNRLESELSSLDERAKTALAAAKSIFDIDEMRQVGPHELSSVIVSDGFSGREHMWTYVKTDDGKWFKSLDQTVTEVSLETVLNDPAGIHMNSGHIFAIYVLKPSFEESTESTSIKLPVHLEEAIKKDNDEFEAEILEASKQPQQSTYIPPPTEDIEMSGSSPRSDVADAGGPLDIELLPECGSSSNTISFGPPLRLSGGARSDLGEQDPTSDCDDSSDLDDDQ-EDDDADEDLAELGFLKKITKPLDIRTMTGKVGGRPIWLDPQTPLDPSLYTCSSCGLSMKFLMQLNAPDDSNTQAYYRTLYVYICPQSACLKRSLNSSAGSSSASAVKVFRTQLPQSSAPVSANTPITSFNDQIVCPKDTSSFREWEIVCDEEPVDKLALSGRFENLGFNDVTNIDVDL-KKKKMMGVVKEQDQDAKMKETKALVDDAFLLFQARISRAPDQILRYLRVKTPEIEPLWANEMSPKQLDQSLANQRICNRCGTQRTAELQIIPTLLSSLNEPYQNDEVIDPISDLNDGIDFGTIVIFTCPNSCPSSSS--STKINRDNHSDLLPLSSSPQNSWVQEVAVLQLFSNHGVFSSSPHLPPPTTTATSS
261517	GC_00004296	Haplotype_A	PST_W052a	13808	52	59	6	0	0.992011577724375	0.895173904015082	0.941108211622295	PF04194.18	Programmed cell death protein 2, C-terminal putative domain							13808	Chr_6	MDNIQKVKEVMGDAFDQQTIIDALNINNNDFERAINYLLESNFDHQLSQSITEAFTSSTTTTNDWSNNKTQELIREPLVLPNSPPKGAYQPLTVTGQTTPIEDTVNPYNLRSSTIATRLKSSINNTTDTTEIQLIDDSPQKRYEAELNAAIQASLETSETTTTTIKPHTSSASEVVINKDFASEDEQISKALEESLAMSGTNTLENDTHKFAHSINPINRKRINLSTPTGLRVQNPHLVFLPCLLTAMYSLKPFRDKILAFDPLKLKDSPNLAPLIQHDLEGFWNGKSKWRSSENNLEWSEEKPTSSEIILAIQRLFGLMTHTKRSYIDVQELSILLGYEEGEMISWSLNEPNKGCHRTYEYIAEAWRELTFNSLPDELAIDGDQSKELEYQNSLRLFHWKGHKLSLPLPPSEEIITEPEGFQKPTTDNSTTSLTLNVSPETASLNEIYGCIDAQVWLPELNQAHFLDGTSQIIAFEIDRRSSSSSNLSNGNERAPFMLHHQFWVDRYLLQKKEKIVELRDEVSRIEGEADISLSRRNQLSMTGDKDLLATLKATIDYLSFDTQFSTTTNDNNNQREKQKKEVLPRFKDALNRLESELSSLDERAKTALAAAKSIFDIDEMRQVGPHELSSVIVSDGFSGREHMWTYVKTDDGKWFKSLDQTVTEVSLETVLNDPAGIHMNSGHIFAIYVLKPSFEESTESTSIKLPVHLEEAIKKDNDEFEAEILEASKQPQQSTYIPPPTEDIEMSGSSPRSDVADAGGPLDIELLPECGSSSNTISFGPPLRLSGGARSDLGEQDPTSDCDDSSDLDDDQ-EDDDADEDLAELGFLKKITKPLDIRTMTGKVGGRPIWLDPQTPLDPSLYTCSSCGLSMKFLMQLNAPDDSNTQAYYRTLYVYICPQSACLKRSLNSSAGSSSASAVKVFRTQLPQSSAPVSANTPITSFNDQIVCPKDTSSFREWEIVCDEEPVDKLALSGRLENLGFNDVTNIDVDPKKKKKMMGVVKEQDQDAKMKETKALVDDAFLLFQARISRAPDQILRYLRVKTPEIEPLWANEMSPKQLDQSLANQRICNRCGTQRTAELQIIPTLLSSLNEPYQNDEVIDPISDLNDGIDFGTIVIFTCPNSCPSSSS--STKINRDNHSDLLPLSSSPQNSWVQEVAVLQLFSNHGVFSSSPHLPPPTTTATSS
261518	GC_00004296	Haplotype_A	PST_W052b	5806	52	59	6	0	0.992011577724375	0.895173904015082	0.941108211622295	PF04194.18	Programmed cell death protein 2, C-terminal putative domain							5806	Chr_10	MDNIQKVKEVMGDAFDQQTIIDALNINNNDFERAINYLLESNFDHQLSQSITEAFTSSTTTTNDWSNNKTQELIREPLVLPNSPPKGAYQPLTVTGQTTPIEDTVNPYNLRSSTIATRLKSSINNTTDTTEIQLIDDSPQKRYEAELNAAIQASLETSETTTTTIKPHTSSASEVVINKDFASEDEQISKALEESLAMSGTNTLENDTHKFAHSINPINRKRINLSTPTGLRVQNPHLVFLPCLLTAMYSLKPFRDKILAFDPLKLKDSSNLAPLIQHDLEGFWNGKSKWRSSENNLEWSEEKPTSSEIILAIQRLFGLMTHTKRSYIDVQELSILLGYEEGEMISWSLNEPNKGCHRTYEYIAEAWRELAFNSLHDELAIDGDQSKELEYQNQLRLFHWKGHKLSLPLPPSEEIITEPEGFQKPTTDNSTTSLTLNVSPETASLNEIYGCIDAQVWLPELNQAHFLDGTSQIIAFEIDRRSSSSSNLSTGNERAPFMLHHQFWVDRYLLQKKEKIVELRDEVSRIEGEADISLSRRNQLSMTGDKDLLATLKATIDYLSFDTQFSTSTNDNNNQREKQKKEVLPRFKDALNRLESELSSLDERAKTALAAAKSIFDIDEMRQVGPHELSSVIVSDGFSGREHMWTYVKTDDGKWFKSLDQTVTEVSLETVLNDPAGIHMNSGHIFAIYVLKPSFEESTESTSIKLPVHLEEAIKKDNDEFEAEILEASKQPQQSTYIPPPTEDIEMSGSSPRSDVADAGGPLDIELLPECGSSSNTISFGPPLRLSGGARSDLGEQDPTSDCDDSSDLDDDQ-EDDDADEDLAELGFLKKITKPLDIRTMTGKVGGRPIWLDPQTPLDPSLYTCSSCGLSMKFLMQLNAPDDSNTQAYYRTLYVYICPQSACLKRSLNSSAGSSSASAVKVFRTQLPQSSAPVSANTPITSFNDQIVCPKDTSSFREWEIVCDEEPVDKLALSGRFENLGFNDVTNIDVDL-KKKKMMGVVKEQDQDAKMKETKALVDDAFLLFQARISRAPDQILRYLRVKTPEIEPLWANEMSPKQLDQSLANQRICNRCGTQRTAELQIIPTLLSSLNEPYQNDEVIDPISDLNDGIDFGTIVIFTCPNSCPSSSS--STKINRDNHSDLLPLSSSPQNSWVQEVAVLQLFSNHGVFSSSPHLPPPTTTATSS
261519	GC_00004296	Haplotype_A	PST_W053a	5214	52	59	6	0	0.992011577724375	0.895173904015082	0.941108211622295	PF04194.18	Programmed cell death protein 2, C-terminal putative domain							5214	Chr_6	MDNIQKVKEVMGDAFDQQTIIDALNINNNDFERAINYLLESNFDHQLSQSITEAFTSSTTTTNDWSNNKTQELIREPLVLPNSPPKGAYQPLTVTGQTTPIEDTVNPYNLRSSTIATRLKSSINNTTDTTEIQLIDDSPQKRYEAELNAAIQASLETSETTTTTIKPHTSSASEVVINKDFASEDEQISKALEESLAMSGTNTLENDTHKFAHSINPINRKRINLSTPTGLRVQNPHLVFLPCLLTAMYSLKPFRDKILAFDPLKLKDSPNLAPLIQHDLEGFWNGKSKWRSSENNLEWSEEKPTSSEIILAIQRLFGLMTHTKRSYIDVQELSILLGYEEGEMISWSLNEPNKGCHRTYEYIAEAWRELTFNSLPDELAIDGDQSKELEYQNSLRLFHWKGHKLSLPLPPSEEIITEPEGFQKPTTDNSTTSLTLNVSPETASLNEIYGCIDAQVWLPELNQAHFLDGTSQIIAFEIDRRSSSSSNLSNGNERAPFMLHHQFWVDRYLLQKKEKIVELRDEVSRIEGEADISLSRRNQLSMTGDKDLLATLKATIDYLSFDTQFSTTTNDNNNQREKQKKEVLPRFKDALNRLESELSSLDERAKTALAAAKSIFDIDEMRQVGPHELSSVIVSDGFSGREHMWTYVKTDDGKWFKSLDQTVTEVSLETVLNDPAGIHMNSGHIFAIYVLKPSFEESTESTSIKLPVHLEEAIKKDNDEFEAEILEASKQPQQSTYIPPPTEDIEMSGSSPRSDVADAGGPLDIELLPECGSSSNTISFGPPLRLSGGARSDLGEQDPTSDCDDSSDLDDDQ-EDDDADEDLAELGFLKKITKPLDIRTMTGKVGGRPIWLDPQTPLDPSLYTCSSCGLSMKFLMQLNAPDDSNTQAYYRTLYVYICPQSACLKRSLNSSAGSSSASAVKVFRTQLPQSSAPVSANTPITSFNDQIVCPKDTSSFREWEIVCDEEPVDKLALSGRLENLGFNDVTNIDVDPKKKKKMMGVVKEQDQDAKMKETKALVDDAFLLFQARISRAPDQILRYLRVKTPEIEPLWANEMSPKQLDQSLANQRICNRCGTQRTAELQIIPTLLSSLNEPYQNDEVIDPISDLNDGIDFGTIVIFTCPNSCPSSSS--STKINRDNHSDLLPLSSSPQNSWVQEVAVLQLFSNHGVFSSSPHLPPPTTTATSS
261520	GC_00004296	Haplotype_A	PST_W053b	4817	52	59	6	0	0.992011577724375	0.895173904015082	0.941108211622295	PF04194.18	Programmed cell death protein 2, C-terminal putative domain							4817	Chr_10	MDNIQKVKEVMGDAFDQQTIIDALNINNNDFERAINYLLESNFDHQLSQSITEAFTSSTTTTNDWSNNKTQELIREPLVLPNSPPKGAYQPLTVTGQTTPIEDTVNPYNLRSSTIATRLKSSINNTTDTTEIQLIDDSPQKRYEAELNAAIQASLETSETTTTTIKPHTSSASEVVINKDFASEDEQISKALEESLAMSGTNTLENDTHKFAHSINPINRKRINLSTPTGLRVQNPHLVFLPCLLTAMYSLKPFRDKILAFDPLKLKDSSNLAPLIQHDLEGFWNGKSKWRSSENNLEWSEEKPTSSEIILAIQRLFGLMTHTKRSYIDVQELSILLGYEEGEMISWSLNEPNKGCHRTYEYIAEAWRELAFNSLHDELAIDGDQSKELEYQNQLRLFHWKGHKLSLPLPPSEEIITEPEGFQKPTTDNSTTSLTLNVSPETASLNEIYGCIDAQVWLPELNQAHFLDGTSQIIAFEIDRRSSSSSNLSTGNERAPFMLHHQFWVDRYLLQKKEKIVELRDEVSRIEGEADISLSRRNQLSMTGDKDLLATLKATIDYLSFDTQFSTSTNDNNNQREKQKKEVLPRFKDALNRLESELSSLDERAKTALAAAKSIFDIDEMRQVGPHELSSVIVSDGFSGREHMWTYVKTDDGKWFKSLDQTVTEVSLETVLNDPAGIHMNSGHIFAIYVLKPSFEESTESTSIKLPVHLEEAIKKDNDEFEAEILEASKQPQQSTYIPPPTEDIEMSGSSPRSDVADAGGPLDIELLPECGSSSNTISFGPPLRLSGGARSDLGEQDPTSDCDDSSDLDDDQ-EDDDADEDLAELGFLKKITKPLDIRTMTGKVGGRPIWLDPQTPLDPSLYTCSSCGLSMKFLMQLNAPDDSNTQAYYRTLYVYICPQSACLKRSLNSSAGSSSASAVKVFRTQLPQSSAPVSANTPITSFNDQIVCPKDTSSFREWEIVCDEEPVDKLALSGRFENLGFNDVTNIDVDL-KKKKMMGVVKEQDQDAKMKETKALVDDAFLLFQARISRAPDQILRYLRVKTPEIEPLWANEMSPKQLDQSLANQRICNRCGTQRTAELQIIPTLLSSLNEPYQNDEVIDPISDLNDGIDFGTIVIFTCPNSCPSSSS--STKINRDNHSDLLPLSSSPQNSWVQEVAVLQLFSNHGVFSSSPHLPPPTTTATSS
261521	GC_00004296	Haplotype_A	PST_W054a	12185	52	59	6	0	0.992011577724375	0.895173904015082	0.941108211622295	PF04194.18	Programmed cell death protein 2, C-terminal putative domain							12185	Chr_9	MDNIQKVKEVMGDAFDQQTIIDALNINNNDFERAINYLLESNFDHQLSQSITEAFTSSTTTTNDWSNNKTQELIREPLVLPNSPPKGAYQPLTVTGQTTPIEDTVNPYNLRSSTIATRLKSSINNTTDTTEIQLIDDSPQKRYEAELNAAIQASLETSETTTTTIKPHTSSASEVVINKDFASEDEQISKALEESLAMSGTNTLENDTHKFAHSINPINRKRINLSTPTGLRVQNPHLVFLPCLLTAMYSLKPFRDKILAFDPLKLKDSPNLAPLIQHDLEGFWNGKSKWRSSENNLEWSEEKPTSSEIILAIQRLFGLMTHTKRSYIDVQELSILLGYEEGEMISWSLNEPNKGCHRTYEYIAEAWRELTFNSLPDELAIDGDQSKELEYQNSLRLFHWKGHKLSLPLPPSEEIITEPEGFQKPTTDNSTTSLTLNVSPETASLNEIYGCIDAQVWLPELNQAHFLDGTSQIIAFEIDRRSSSSSNLSNGNERAPFMLHHQFWVDRYLLQKKEKIVELRDEVSRIEGEADISLSRRNQLSMTGDKDLLATLKATIDYLSFDTQFSTTTNDNNNQREKQKKEVLPRFKDALNRLESELSSLDERAKTALAAAKSIFDIDEMRQVGPHELSSVIVSDGFSGREHMWTYVKTDDGKWFKSLDQTVTEVSLETVLNDPAGIHMNSGHIFAIYVLKPSFEESTESTSIKLPVHLEEAIKKDNDEFEAEILEASKQPQQSTYIPPPTEDIEMSGSSPRSDVADAGGPLDIELLPECGSSSNTISFGPPLRLSGGARSDLGEQDPTSDCDDSSDLDDDQ-EDDDADEDLAELGFLKKITKPLDIRTMTGKVGGRPIWLDPQTPLDPSLYTCSSCGLSMKFLMQLNAPDDSNTQAYYRTLYVYICPQSACLKRSLNSSAGSSSASAVKVFRTQLPQSSAPVSANTPITSFNDQIVCPKDTSSFREWEIVCDEEPVDKLALSGRLENLGFNDVTNIDVDPKKKKKMMGVVKEQDQDAKMKETKALVDDAFLLFQARISRAPDQILRYLRVKTPEIEPLWANEMSPKQLDQSLANQRICNRCGTQRTAELQIIPTLLSSLNEPYQNDEVIDPISDLNDGIDFGTIVIFTCPNSCPSSSS--STKINRDNHSDLLPLSSSPQNSWVQEVAVLQLFSNHGVFSSSPHLPPPTTTATSS
261522	GC_00004296	Haplotype_A	PST_W054b	5170	52	59	6	0	0.992011577724375	0.895173904015082	0.941108211622295	PF04194.18	Programmed cell death protein 2, C-terminal putative domain							5170	Chr_9	MDNIQKVKEVMGDAFDQQTIIDALNINNNDFERAINYLLESNFDHQLSQSITEAFTSSTTTTNDWSNNKTQELIREPLVLPNSPPKGAYQPLTVTGQTTPIEDTVNPYNLRSSTIATRLKSSINNTTDTTEIQLIDDSPQKRYEAELNAAIQASLETSETTTTTIKPHTSSASEVVINKDFASEDEQISKALEESLAMSGTNTLENDTHKFAHSINPINRKRINLSTPTGLRVQNPHLVFLPCLLTAMYSLKPFRDKILAFDPLKLKDSSNLAPLIQHDLEGFWNGKSKWRSSENNLEWSEEKPTSSEIILAIQRLFGLMTHTKRSYIDVQELSILLGYEEGEMISWSLNEPNKGCHRTYEYIAEAWRELAFNSLHDELAIDGDQSKELEYQNQLRLFHWKGHKLSLPLPPSEEIITEPEGFQKPTTDNSTTSLTLNVSPETASLNEIYGCIDAQVWLPELNQAHFLDGTSQIIAFEIDRRSSSSSNLSTGNERAPFMLHHQFWVDRYLLQKKEKIVELRDEVSRIEGEADISLSRRNQLSMTGDKDLLATLKATIDYLSFDTQFSTSTNDNNNQREKQKKEVLPRFKDALNRLESELSSLDERAKTALAAAKSIFDIDEMRQVGPHELSSVIVSDGFSGREHMWTYVKTDDGKWFKSLDQTVTEVSLETVLNDPAGIHMNSGHIFAIYVLKPSFEESTESTSIKLPVHLEEAIKKDNDEFEAEILEASKQPQQSTYIPPPTEDIEMSGSSPRSDVADAGGPLDIELLPECGSSSNTISFGPPLRLSGGARSDLGEQDPTSDCDDSSDLDDDQ-EDDDADEDLAELGFLKKITKPLDIRTMTGKVGGRPIWLDPQTPLDPSLYTCSSCGLSMKFLMQLNAPDDSNTQAYYRTLYVYICPQSACLKRSLNSSAGSSSASAVKVFRTQLPQSSAPVSANTPITSFNDQIVCPKDTSSFREWEIVCDEEPVDKLALSGRFENLGFNDVTNIDVDL-KKKKMMGVVKEQDQDAKMKETKALVDDAFLLFQARISRAPDQILRYLRVKTPEIEPLWANEMSPKQLDQSLANQRICNRCGTQRTAELQIIPTLLSSLNEPYQNDEVIDPISDLNDGIDFGTIVIFTCPNSCPSSSS--STKINRDNHSDLLPLSSSPQNSWVQEVAVLQLFSNHGVFSSSPHLPPPTTTATSS
261523	GC_00004296	Haplotype_A	PST_W057a	12459	52	59	6	0	0.992011577724375	0.895173904015082	0.941108211622295	PF04194.18	Programmed cell death protein 2, C-terminal putative domain							12459	Chr_6	MDNIQKVKEVMGDAFDQQTIIDALNINNNDFERAINYLLESNFDHQLSQSITEAFTSSTTTTNDWSNNKTQELIREPLVLPNSPPKGAYQPLTVTGQTTPIEDTVNPYNLRSSTIATRLKSSINNTTDTTEIQLIDDSPQKRYEAELNAAIQASLETSETTTTTIKPHTSSASEVVINKDFASEDEQISKALEESLAMSGTNTLENDTHKFAHSINPINRKRINLSTPTGLRVQNPHLVFLPCLLTAMYSLKPFRDKILAFDPLKLKDSPNLAPLIQHDLEGFWNGKSKWRSSENNLEWSEEKPTSSEIILAIQRLFGLMTHTKRSYIDVQELSILLGYEEGEMISWSLNEPNKGCHRTYEYIAEAWRELTFNSLPDELAIDGDQSKELEYQNSLRLFHWKGHKLSLPLPPSEEIITEPEGFQKPTTDNSTTSLTLNVSPETASLNEIYGCIDAQVWLPELNQAHFLDGTSQIIAFEIDRRSSSSSNLSNGNERAPFMLHHQFWVDRYLLQKKEKIVELRDEVSRIEGEADISLSRRNQLSMTGDKDLLATLKATIDYLSFDTQFSTTTNDNNNQREKQKKEVLPRFKDALNRLESELSSLDERAKTALAAAKSIFDIDEMRQVGPHELSSVIVSDGFSGREHMWTYVKTDDGKWFKSLDQTVTEVSLETVLNDPAGIHMNSGHIFAIYVLKPSFEESTESTSIKLPVHLEEAIKKDNDEFEAEILEASKQPQQSTYIPPPTEDIEMSGSSPRSDVADAGGPLDIELLPECGSSSNTISFGPPLRLSGGARSDLGEQDPTSDCDDSSDLDDDQ-EDDDADEDLAELGFLKKITKPLDIRTMTGKVGGRPIWLDPQTPLDPSLYTCSSCGLSMKFLMQLNAPDDSNTQAYYRTLYVYICPQSACLKRSLNSSAGSSSASAVKVFRTQLPQSSAPVSANTPITSFNDQIVCPKDTSSFREWEIVCDEEPVDKLALSGRLENLGFNDVTNIDVDPKKKKKMMGVVKEQDQDAKMKETKALVDDAFLLFQARISRAPDQILRYLRVKTPEIEPLWANEMSPKQLDQSLANQRICNRCGTQRTAELQIIPTLLSSLNEPYQNDEVIDPISDLNDGIDFGTIVIFTCPNSCPSSSS--STKINRDNHSDLLPLSSSPQNSWVQEVAVLQLFSNHGVFSSSPHLPPPTTTATSS
261524	GC_00004296	Haplotype_A	PST_W057b	6593	52	59	6	0	0.992011577724375	0.895173904015082	0.941108211622295	PF04194.18	Programmed cell death protein 2, C-terminal putative domain							6593	Chr_10	MDNIQKVKEVMGDAFDQQTIIDALNINNNDFERAINYLLESNFDHQLSQSITEAFTSSTTTTNDWSNNKTQELIREPLVLPNSPPKGAYQPLTVTGQTTPIEDTVNPYNLRSSTIATRLKSSINNTTDTTEIQLIDDSPQKRYEAELNAAIQASLETSETTTTTIKPHTSSASEVVINKDFASEDEQISKALEESLAMSGTNTLENDTHKFAHSINPINRKRINLSTPTGLRVQNPHLVFLPCLLTAMYSLKPFRDKILAFDPLKLKDSSNLAPLIQHDLEGFWNGKSKWRSSENNLEWSEEKPTSSEIILAIQRLFGLMTHTKRSYIDVQELSILLGYEEGEMISWSLNEPNKGCHRTYEYIAEAWRELAFNSLHDELAIDGDQSKELEYQNQLRLFHWKGHKLSLPLPPSEEIITEPEGFQKPTTDNSTTSLTLNVSPETASLNEIYGCIDAQVWLPELNQAHFLDGTSQIIAFEIDRRSSSSSNLSTGNERAPFMLHHQFWVDRYLLQKKEKIVELRDEVSRIEGEADISLSRRNQLSMTGDKDLLATLKATIDYLSFDTQFSTSTNDNNNQREKQKKEVLPRFKDALNRLESELSSLDERAKTALAAAKSIFDIDEMRQVGPHELSSVIVSDGFSGREHMWTYVKTDDGKWFKSLDQTVTEVSLETVLNDPAGIHMNSGHIFAIYVLKPSFEESTESTSIKLPVHLEEAIKKDNDEFEAEILEASKQPQQSTYIPPPTEDIEMSGSSPRSDVADAGGPLDIELLPECGSSSNTISFGPPLRLSGGARSDLGEQDPTSDCDDSSDLDDDQ-EDDDADEDLAELGFLKKITKPLDIRTMTGKVGGRPIWLDPQTPLDPSLYTCSSCGLSMKFLMQLNAPDDSNTQAYYRTLYVYICPQSACLKRSLNSSAGSSSASAVKVFRTQLPQSSAPVSANTPITSFNDQIVCPKDTSSFREWEIVCDEEPVDKLALSGRFENLGFNDVTNIDVDL-KKKKMMGVVKEQDQDAKMKETKALVDDAFLLFQARISRAPDQILRYLRVKTPEIEPLWANEMSPKQLDQSLANQRICNRCGTQRTAELQIIPTLLSSLNEPYQNDEVIDPISDLNDGIDFGTIVIFTCPNSCPSSSS--STKINRDNHSDLLPLSSSPQNSWVQEVAVLQLFSNHGVFSSSPHLPPPTTTATSS
261525	GC_00004296	Haplotype_A	PST_W088a	12290	52	59	6	0	0.992011577724375	0.895173904015082	0.941108211622295	PF04194.18	Programmed cell death protein 2, C-terminal putative domain							12290	Chr_6	MDNIQKVKEVMGDAFDQQTIIDALNINNNDFERAINYLLESNFDHQLSQSITEAFTSSTTTTNDWSNNKTQELIREPLVLPNSPPKGAYQPLTVTGQTTPIEDTVNPYNLRSSTIATRLKSSINNTTDTTEIQLIDDSPQKRYEAELNAAIQASLETSETTTTTIKPHTSSASEVVINKDFASEDEQISKALEESLAMSGTNTLENDTHKFAHSINPINRKRINLSTPTGLRVQNPHLVFLPCLLTAMYSLKPFRDKILAFDPLKLKDSPNLAPLIQHDLEGFWNGKSKWRSSENNLEWSEEKPTSSEIILAIQRLFGLMTHTKRSYIDVQELSILLGYEEGEMISWSLNEPNKGCHRTYEYIAEAWRELTFNSLPDELAIDGDQSKELEYQNSLRLFHWKGHKLSLPLPPSEEIITEPEGFQKPTTDNSTTSLTLNVSPETASLNEIYGCIDAQVWLPELNQAHFLDGTSQIIAFEIDRRSSSSSNLSNGNERAPFMLHHQFWVDRYLLQKKEKIVELRDEVSRIEGEADISLSRRNQLSMTGDKDLLATLKATIDYLSFDTQFSTTTNDNNNQREKQKKEVLPRFKDALNRLESELSSLDERAKTALAAAKSIFDIDEMRQVGPHELSSVIVSDGFSGREHMWTYVKTDDGKWFKSLDQTVTEVSLETVLNDPAGIHMNSGHIFAIYVLKPSFEESTESTSIKLPVHLEEAIKKDNDEFEAEILEASKQPQQSTYIPPPTEDIEMSGSSPRSDVADAGGPLDIELLPECGSSSNTISFGPPLRLSGGARSDLGEQDPTSDCDDSSDLDDDQ-EDDDADEDLAELGFLKKITKPLDIRTMTGKVGGRPIWLDPQTPLDPSLYTCSSCGLSMKFLMQLNAPDDSNTQAYYRTLYVYICPQSACLKRSLNSSAGSSSASAVKVFRTQLPQSSAPVSANTPITSFNDQIVCPKDTSSFREWEIVCDEEPVDKLALSGRLENLGFNDVTNIDVDPKKKKKMMGVVKEQDQDAKMKETKALVDDAFLLFQARISRAPDQILRYLRVKTPEIEPLWANEMSPKQLDQSLANQRICNRCGTQRTAELQIIPTLLSSLNEPYQNDEVIDPISDLNDGIDFGTIVIFTCPNSCPSSSS--STKINRDNHSDLLPLSSSPQNSWVQEVAVLQLFSNHGVFSSSPHLPPPTTTATSS
261526	GC_00004296	Haplotype_A	PST_W088b	5781	52	59	6	0	0.992011577724375	0.895173904015082	0.941108211622295	PF04194.18	Programmed cell death protein 2, C-terminal putative domain							5781	Chr_10	MDNIQKVKEVMGDAFDQQTIIDALNINNNDFERAINYLLESNFDHQLSQSITEAFTSSTTTTNDWSNNKTQELIREPLVLPNSPPKGAYQPLTVTGQTTPIEDTVNPYNLRSSTIATRLKSSINNTTDTTEIQLIDDSPQKRYEAELNAAIQASLETSETTTTTIKPHTSSASEVVINKDFASEDEQISKALEESLAMSGTNTLENDTHKFAHSINPINRKRINLSTPTGLRVQNPHLVFLPCLLTAMYSLKPFRDKILAFDPLKLKDSSNLAPLIQHDLEGFWNGKSKWRSSENNLEWSEEKPTSSEIILAIQRLFGLMTHTKRSYIDVQELSILLGYEEGEMISWSLNEPNKGCHRTYEYIAEAWRELAFNSLHDELAIDGDQSKELEYQNQLRLFHWKGHKLSLPLPPSEEIITEPEGFQKPTTDNSTTSLTLNVSPETASLNEIYGCIDAQVWLPELNQAHFLDGTSQIIAFEIDRRSSSSSNLSTGNERAPFMLHHQFWVDRYLLQKKEKIVELRDEVSRIEGEADISLSRRNQLSMTGDKDLLATLKATIDYLSFDTQFSTSTNDNNNQREKQKKEVLPRFKDALNRLESELSSLDERAKTALAAAKSIFDIDEMRQVGPHELSSVIVSDGFSGREHMWTYVKTDDGKWFKSLDQTVTEVSLETVLNDPAGIHMNSGHIFAIYVLKPSFEESTESTSIKLPVHLEEAIKKDNDEFEAEILEASKQPQQSTYIPPPTEDIEMSGSSPRSDVADAGGPLDIELLPECGSSSNTISFGPPLRLSGGARSDLGEQDPTSDCDDSSDLDDDQ-EDDDADEDLAELGFLKKITKPLDIRTMTGKVGGRPIWLDPQTPLDPSLYTCSSCGLSMKFLMQLNAPDDSNTQAYYRTLYVYICPQSACLKRSLNSSAGSSSASAVKVFRTQLPQSSAPVSANTPITSFNDQIVCPKDTSSFREWEIVCDEEPVDKLALSGRFENLGFNDVTNIDVDL-KKKKMMGVVKEQDQDAKMKETKALVDDAFLLFQARISRAPDQILRYLRVKTPEIEPLWANEMSPKQLDQSLANQRICNRCGTQRTAELQIIPTLLSSLNEPYQNDEVIDPISDLNDGIDFGTIVIFTCPNSCPSSSS--STKINRDNHSDLLPLSSSPQNSWVQEVAVLQLFSNHGVFSSSPHLPPPTTTATSS
261527	GC_00004296	Haplotype_A	PST_Yr1646a	12994	52	59	6	0	0.992011577724375	0.895173904015082	0.941108211622295	PF04194.18	Programmed cell death protein 2, C-terminal putative domain							12994	Chr_6	MDNIQKVKEVMGDAFDQQTIIDALNINNNDFERAINYLLESNFDHQLSQSITEAFTSSTTTTNDWSNNKTQELIREPLVLPNSPPKGAYQPLTVTGQTTPIEDTVNPYNLRSSTIATRLKSSINNTTDTTEIQLIDDSPQKRYEAELNAAIQASLETSETTTTTIKPHTSSASEVVINKDFASEDEQISKALEESLAMSGTNTLENDTHKFAHSINPINRKRINLSTPTGLRVQNPHLVFLPCLLTAMYSLKPFRDKILAFDPLKLKDSPNLAPLIQHDLEGFWNGKSKWRSSENNLEWSEEKPTSSEIILAIQRLFGLMTHTKRSYIDVQELSILLGYEEGEMISWSLNEPNKGCHRTYEYIAEAWRELTFNSLPDELAIDGDQSKELEYQNSLRLFHWKGHKLSLPLPPSEEIITEPEGFQKPTTDNSTTSLTLNVSPETASLNEIYGCIDAQVWLPELNQAHFLDGTSQIIAFEIDRRSSSSSNLSNGNERAPFMLHHQFWVDRYLLQKKEKIVELRDEVSRIEGEADISLSRRNQLSMTGDKDLLATLKATIDYLSFDTQFSTTTNDNNNQREKQKKEVLPRFKDALNRLESELSSLDERAKTALAAAKSIFDIDEMRQVGPHELSSVIVSDGFSGREHMWTYVKTDDGKWFKSLDQTVTEVSLETVLNDPAGIHMNSGHIFAIYVLKPSFEESTESTSIKLPVHLEEAIKKDNDEFEAEILEASKQPQQSTYIPPPTEDIEMSGSSPRSDVADAGGPLDIELLPECGSSSNTISFGPPLRLSGGARSDLGEQDPTSDCDDSSDLDDDQ-EDDDADEDLAELGFLKKITKPLDIRTMTGKVGGRPIWLDPQTPLDPSLYTCSSCGLSMKFLMQLNAPDDSNTQAYYRTLYVYICPQSACLKRSLNSSAGSSSASAVKVFRTQLPQSSAPVSANTPITSFNDQIVCPKDTSSFREWEIVCDEEPVDKLALSGRLENLGFNDVTNIDVDPKKKKKMMGVVKEQDQDAKMKETKALVDDAFLLFQARISRAPDQILRYLRVKTPEIEPLWANEMSPKQLDQSLANQRICNRCGTQRTAELQIIPTLLSSLNEPYQNDEVIDPISDLNDGIDFGTIVIFTCPNSCPSSSS--STKINRDNHSDLLPLSSSPQNSWVQEVAVLQLFSNHGVFSSSPHLPPPTTTATSS
261528	GC_00004296	Haplotype_A	PST_Yr1646b	4883	52	59	6	0	0.992011577724375	0.895173904015082	0.941108211622295	PF04194.18	Programmed cell death protein 2, C-terminal putative domain							4883	Chr_10	MDNIQKVKEVMGDAFDQQTIIDALNINNNDFERAINYLLESNFDHQLSQSITEAFTSSTTTTNDWSNNKTQELIREPLVLPNSPPKGAYQPLTVTGQTTPIEDTVNPYNLRSSTIATRLKSSINNTTDTTEIQLIDDSPQKRYEAELNAAIQASLETSETTTTTIKPHTSSASEVVINKDFASEDEQISKALEESLAMSGTNTLENDTHKFAHSINPINRKRINLSTPTGLRVQNPHLVFLPCLLTAMYSLKPFRDKILAFDPLKLKDSSNLAPLIQHDLEGFWNGKSKWRSSENNLEWSEEKPTSSEIILAIQRLFGLMTHTKRSYIDVQELSILLGYEEGEMISWSLNEPNKGCHRTYEYIAEAWRELAFNSLHDELAIDGDQSKELEYQNQLRLFHWKGHKLSLPLPPSEEIITEPEGFQKPTTDNSTTSLTLNVSPETASLNEIYGCIDAQVWLPELNQAHFLDGTSQIIAFEIDRRSSSSSNLSTGNERAPFMLHHQFWVDRYLLQKKEKIVELRDEVSRIEGEADISLSRRNQLSMTGDKDLLATLKATIDYLSFDTQFSTSTNDNNNQREKQKKEVLPRFKDALNRLESELSSLDERAKTALAAAKSIFDIDEMRQVGPHELSSVIVSDGFSGREHMWTYVKTDDGKWFKSLDQTVTEVSLETVLNDPAGIHMNSGHIFAIYVLKPSFEESTESTSIKLPVHLEEAIKKDNDEFEAEILEASKQPQQSTYIPPPTEDIEMSGSSPRSDVADAGGPLDIELLPECGSSSNTISFGPPLRLSGGARSDLGEQDPTSDCDDSSDLDDDQ-EDDDADEDLAELGFLKKITKPLDIRTMTGKVGGRPIWLDPQTPLDPSLYTCSSCGLSMKFLMQLNAPDDSNTQAYYRTLYVYICPQSACLKRSLNSSAGSSSASAVKVFRTQLPQSSAPVSANTPITSFNDQIVCPKDTSSFREWEIVCDEEPVDKLALSGRFENLGFNDVTNIDVDL-KKKKMMGVVKEQDQDAKMKETKALVDDAFLLFQARISRAPDQILRYLRVKTPEIEPLWANEMSPKQLDQSLANQRICNRCGTQRTAELQIIPTLLSSLNEPYQNDEVIDPISDLNDGIDFGTIVIFTCPNSCPSSSS--STKINRDNHSDLLPLSSSPQNSWVQEVAVLQLFSNHGVFSSSPHLPPPTTTATSS
261529	GC_00004296	Haplotype_A	PST_Yr1706a	14883	52	59	6	0	0.992011577724375	0.895173904015082	0.941108211622295	PF04194.18	Programmed cell death protein 2, C-terminal putative domain							14883	Chr_6	MDNIQKVKEVMGDAFDQQTIIDALNINNNDFERAINYLLESNFDHQLSQSITEAFTSSTTTTNDWSNNKTQELIREPLVLPNSPPKGAYQPLTVTGQTTPIEDTVNPYNLRSSTIATRLKSSINNTTDTTEIQLIDDSPQKRYEAELNAAIQASLETSETTTTTIKPHTSSASEVVINKDFASEDEQISKALEESLAMSGTNTLENDTHKFAHSINPINRKRINLSTPTGLRVQNPHLVFLPCLLTAMYSLKPFRDKILAFDPLKLKDSPNLAPLIQHDLEGFWNGKSKWRSSENNLEWSEEKPTSSEIILAIQRLFGLMTHTKRSYIDVQELSILLGYEEGEMISWSLNEPNKGCHRTYEYIAEAWRELTFNSLPDELAIDGDQSKELEYQNSLRLFHWKGHKLSLPLPPSEEIITEPEGFQKPTTDNSTTSLTLNVSPETASLNEIYGCIDAQVWLPELNQAHFLDGTSQIIAFEIDRRSSSSSNLSNGNERAPFMLHHQFWVDRYLLQKKEKIVELRDEVSRIEGEADISLSRRNQLSMTGDKDLLATLKATIDYLSFDTQFSTTTNDNNNQREKQKKEVLPRFKDALNRLESELSSLDERAKTALAAAKSIFDIDEMRQVGPHELSSVIVSDGFSGREHMWTYVKTDDGKWFKSLDQTVTEVSLETVLNDPAGIHMNSGHIFAIYVLKPSFEESTESTSIKLPVHLEEAIKKDNDEFEAEILEASKQPQQSTYIPPPTEDIEMSGSSPRSDVADAGGPLDIELLPECGSSSNTISFGPPLRLSGGARSDLGEQDPTSDCDDSSDLDDDQ-EDDDADEDLAELGFLKKITKPLDIRTMTGKVGGRPIWLDPQTPLDPSLYTCSSCGLSMKFLMQLNAPDDSNTQAYYRTLYVYICPQSACLKRSLNSSAGSSSASAVKVFRTQLPQSSAPVSANTPITSFNDQIVCPKDTSSFREWEIVCDEEPVDKLALSGRLENLGFNDVTNIDVDPKKKKKMMGVVKEQDQDAKMKETKALVDDAFLLFQARISRAPDQILRYLRVKTPEIEPLWANEMSPKQLDQSLANQRICNRCGTQRTAELQIIPTLLSSLNEPYQNDEVIDPISDLNDGIDFGTIVIFTCPNSCPSSSS--STKINRDNHSDLLPLSSSPQNSWVQEVAVLQLFSNHGVFSSSPHLPPPTTTATSS
261530	GC_00004296	Haplotype_A	PST_Yr1706b	4711	52	59	6	0	0.992011577724375	0.895173904015082	0.941108211622295	PF04194.18	Programmed cell death protein 2, C-terminal putative domain							4711	Chr_10	MDNIQKVKEVMGDAFDQQTIIDALNINNNDFERAINYLLESNFDHQLSQSITEAFTSSTTTTNDWSNNKTQELIREPLVLPNSPPKGAYQPLTVTGQTTPIEDTVNPYNLRSSTIATRLKSSINNTTDTTEIQLIDDSPQKRYEAELNAAIQASLETSETTTTTIKPHTSSASEVVINKDFASEDEQISKALEESLAMSGTNTLENDTHKFAHSINPINRKRINLSTPTGLRVQNPHLVFLPCLLTAMYSLKPFRDKILAFDPLKLKDSSNLAPLIQHDLEGFWNGKSKWRSSENNLEWSEEKPTSSEIILAIQRLFGLMTHTKRSYIDVQELSILLGYEEGEMISWSLNEPNKGCHRTYEYIAEAWRELAFNSLHDELAIDGDQSKELEYQNQLRLFHWKGHKLSLPLPPSEEIITEPEGFQKPTTDNSTTSLTLNVSPETASLNEIYGCIDAQVWLPELNQAHFLDGTSQIIAFEIDRRSSSSSNLSTGNERAPFMLHHQFWVDRYLLQKKEKIVELRDEVSRIEGEADISLSRRNQLSMTGDKDLLATLKATIDYLSFDTQFSTSTNDNNNQREKQKKEVLPRFKDALNRLESELSSLDERAKTALAAAKSIFDIDEMRQVGPHELSSVIVSDGFSGREHMWTYVKTDDGKWFKSLDQTVTEVSLETVLNDPAGIHMNSGHIFAIYVLKPSFEESTESTSIKLPVHLEEAIKKDNDEFEAEILEASKQPQQSTYIPPPTEDIEMSGSSPRSDVADAGGPLDIELLPECGSSSNTISFGPPLRLSGGARSDLGEQDPTSDCDDSSDLDDDQ-EDDDADEDLAELGFLKKITKPLDIRTMTGKVGGRPIWLDPQTPLDPSLYTCSSCGLSMKFLMQLNAPDDSNTQAYYRTLYVYICPQSACLKRSLNSSAGSSSASAVKVFRTQLPQSSAPVSANTPITSFNDQIVCPKDTSSFREWEIVCDEEPVDKLALSGRFENLGFNDVTNIDVDL-KKKKMMGVVKEQDQDAKMKETKALVDDAFLLFQARISRAPDQILRYLRVKTPEIEPLWANEMSPKQLDQSLANQRICNRCGTQRTAELQIIPTLLSSLNEPYQNDEVIDPISDLNDGIDFGTIVIFTCPNSCPSSSS--STKINRDNHSDLLPLSSSPQNSWVQEVAVLQLFSNHGVFSSSPHLPPPTTTATSS
261531	GC_00004296	Haplotype_A	PST_Yr1716a	3990	52	59	6	0	0.992011577724375	0.895173904015082	0.941108211622295	PF04194.18	Programmed cell death protein 2, C-terminal putative domain							3990	Chr_6	MDNIQKVKEVMGDAFDQQTIIDALNINNNDFERAINYLLESNFDHQLSQSITEAFTSSTTTTNDWSNNKTQELIREPLVLPNSPPKGAYQPLTVTGQTTPIEDTVNPYNLRSSTIATRLKSSINNTTDTTEIQLIDDSPQKRYEAELNAAIQASLETSETTTTTIKPHTSSASEVVINKDFASEDEQISKALEESLAMSGTNTLENDTHKFAHSINPINRKRINLSTPTGLRVQNPHLVFLPCLLTAMYSLKPFRDKILAFDPLKLKDSPNLAPLIQHDLEGFWNGKSKWRSSENNLEWSEEKPTSSEIILAIQRLFGLMTHTKRSYIDVQELSILLGYEEGEMISWSLNEPNKGCHRTYEYIAEAWRELTFNSLPDELAIDGDQSKELEYQNSLRLFHWKGHKLSLPLPPSEEIITEPEGFQKPTTDNSTTSLTLNVSPETASLNEIYGCIDAQVWLPELNQAHFLDGTSQIIAFEIDRRSSSSSNLSNGNERAPFMLHHQFWVDRYLLQKKEKIVELRDEVSRIEGEADISLSRRNQLSMTGDKDLLATLKATIDYLSFDTQFSTTTNDNNNQREKQKKEVLPRFKDALNRLESELSSLDERAKTALAAAKSIFDIDEMRQVGPHELSSVIVSDGFSGREHMWTYVKTDDGKWFKSLDQTVTEVSLETVLNDPAGIHMNSGHIFAIYVLKPSFEESTESTSIKLPVHLEEAIKKDNDEFEAEILEASKQPQQSTYIPPPTEDIEMSGSSPRSDVADAGGPLDIELLPECGSSSNTISFGPPLRLSGGARSDLGEQDPTSDCDDSSDLDDDQ-EDDDADEDLAELGFLKKITKPLDIRTMTGKVGGRPIWLDPQTPLDPSLYTCSSCGLSMKFLMQLNAPDDSNTQAYYRTLYVYICPQSACLKRSLNSSAGSSSASAVKVFRTQLPQSSAPVSANTPITSFNDQIVCPKDTSSFREWEIVCDEEPVDKLALSGRLENLGFNDVTNIDVDPKKKKKMMGVVKEQDQDAKMKETKALVDDAFLLFQARISRAPDQILRYLRVKTPEIEPLWANEMSPKQLDQSLANQRICNRCGTQRTAELQIIPTLLSSLNEPYQNDEVIDPISDLNDGIDFGTIVIFTCPNSCPSSSS--STKINRDNHSDLLPLSSSPQNSWVQEVAVLQLFSNHGVFSSSPHLPPPTTTATSS
261532	GC_00004296	Haplotype_A	PST_Yr1716b	4771	52	59	6	0	0.992011577724375	0.895173904015082	0.941108211622295	PF04194.18	Programmed cell death protein 2, C-terminal putative domain							4771	Chr_10	MDNIQKVKEVMGDAFDQQTIIDALNINNNDFERAINYLLESNFDHQLSQSITEAFTSSTTTTNDWSNNKTQELIREPLVLPNSPPKGAYQPLTVTGQTTPIEDTVNPYNLRSSTIATRLKSSINNTTDTTEIQLIDDSPQKRYEAELNAAIQASLETSETTTTTIKPHTSSASEVVINKDFASEDEQISKALEESLAMSGTNTLENDTHKFAHSINPINRKRINLSTPTGLRVQNPHLVFLPCLLTAMYSLKPFRDKILAFDPLKLKDSSNLAPLIQHDLEGFWNGKSKWRSSENNLEWSEEKPTSSEIILAIQRLFGLMTHTKRSYIDVQELSILLGYEEGEMISWSLNEPNKGCHRTYEYIAEAWRELAFNSLHDELAIDGDQSKELEYQNQLRLFHWKGHKLSLPLPPSEEIITEPEGFQKPTTDNSTTSLTLNVSPETASLNEIYGCIDAQVWLPELNQAHFLDGTSQIIAFEIDRRSSSSSNLSTGNERAPFMLHHQFWVDRYLLQKKEKIVELRDEVSRIEGEADISLSRRNQLSMTGDKDLLATLKATIDYLSFDTQFSTSTNDNNNQREKQKKEVLPRFKDALNRLESELSSLDERAKTALAAAKSIFDIDEMRQVGPHELSSVIVSDGFSGREHMWTYVKTDDGKWFKSLDQTVTEVSLETVLNDPAGIHMNSGHIFAIYVLKPSFEESTESTSIKLPVHLEEAIKKDNDEFEAEILEASKQPQQSTYIPPPTEDIEMSGSSPRSDVADAGGPLDIELLPECGSSSNTISFGPPLRLSGGARSDLGEQDPTSDCDDSSDLDDDQ-EDDDADEDLAELGFLKKITKPLDIRTMTGKVGGRPIWLDPQTPLDPSLYTCSSCGLSMKFLMQLNAPDDSNTQAYYRTLYVYICPQSACLKRSLNSSAGSSSASAVKVFRTQLPQSSAPVSANTPITSFNDQIVCPKDTSSFREWEIVCDEEPVDKLALSGRFENLGFNDVTNIDVDL-KKKKMMGVVKEQDQDAKMKETKALVDDAFLLFQARISRAPDQILRYLRVKTPEIEPLWANEMSPKQLDQSLANQRICNRCGTQRTAELQIIPTLLSSLNEPYQNDEVIDPISDLNDGIDFGTIVIFTCPNSCPSSSS--STKINRDNHSDLLPLSSSPQNSWVQEVAVLQLFSNHGVFSSSPHLPPPTTTATSS
261533	GC_00004296	Haplotype_A	PST_Yr2011a	6334	52	59	6	0	0.992011577724375	0.895173904015082	0.941108211622295	PF04194.18	Programmed cell death protein 2, C-terminal putative domain							6334	Chr_6	MDNIQKVKEVMGDAFDQQTIIDALNINNNDFERAINYLLESNFDHQLSQSITEAFTSSTTTTNDWSNNKTQELIREPLVLPNSPPKGAYQPLTVTGQTTPIEDTVNPYNLRSSTIATRLKSSINNTTDTTEIQLIDDSPQKRYEAELNAAIQASLETSETTTTTIKPHTSSASEVVINKDFASEDEQISKALEESLAMSGTNTLENDTHKFAHSINPINRKRINLSTPTGLRVQNPHLVFLPCLLTAMYSLKPFRDKILAFDPLKLKDSPNLAPLIQHDLEGFWNGKSKWRSSENNLEWSEEKPTSSEIILAIQRLFGLMTHTKRSYIDVQELSILLGYEEGEMISWSLNEPNKGCHRTYEYIAEAWRELTFNSLPDELAIDGDQSKELEYQNSLRLFHWKGHKLSLPLPPSEEIITEPEGFQKPTTDNSTTSLTLNVSPETASLNEIYGCIDAQVWLPELNQAHFLDGTSQIIAFEIDRRSSSSSNLSNGNERAPFMLHHQFWVDRYLLQKKEKIVELRDEVSRIEGEADISLSRRNQLSMTGDKDLLATLKATIDYLSFDTQFSTTTNDNNNQREKQKKEVLPRFKDALNRLESELSSLDERAKTALAAAKSIFDIDEMRQVGPHELSSVIVSDGFSGREHMWTYVKTDDGKWFKSLDQTVTEVSLETVLNDPAGIHMNSGHIFAIYVLKPSFEESTESTSIKLPVHLEEAIKKDNDEFEAEILEASKQPQQSTYIPPPTEDIEMSGSSPRSDVADAGGPLDIELLPECGSSSNTISFGPPLRLSGGARSDLGEQDPTSDCDDSSDLDDDQ-EDDDADEDLAELGFLKKITKPLDIRTMTGKVGGRPIWLDPQTPLDPSLYTCSSCGLSMKFLMQLNAPDDSNTQAYYRTLYVYICPQSACLKRSLNSSAGSSSASAVKVFRTQLPQSSAPVSANTPITSFNDQIVCPKDTSSFREWEIVCDEEPVDKLALSGRLENLGFNDVTNIDVDPKKKKKMMGVVKEQDQDAKMKETKALVDDAFLLFQARISRAPDQILRYLRVKTPEIEPLWANEMSPKQLDQSLANQRICNRCGTQRTAELQIIPTLLSSLNEPYQNDEVIDPISDLNDGIDFGTIVIFTCPNSCPSSSS--STKINRDNHSDLLPLSSSPQNSWVQEVAVLQLFSNHGVFSSSPHLPPPTTTATSS
261534	GC_00004296	Haplotype_A	PST_Yr2011b	4813	52	59	6	0	0.992011577724375	0.895173904015082	0.941108211622295	PF04194.18	Programmed cell death protein 2, C-terminal putative domain							4813	Chr_10	MDNIQKVKEVMGDAFDQQTIIDALNINNNDFERAINYLLESNFDHQLSQSITEAFTSSTTTTNDWSNNKTQELIREPLVLPNSPPKGAYQPLTVTGQTTPIEDTVNPYNLRSSTIATRLKSSINNTTDTTEIQLIDDSPQKRYEAELNAAIQASLETSETTTTTIKPHTSSASEVVINKDFASEDEQISKALEESLAMSGTNTLENDTHKFAHSINPINRKRINLSTPTGLRVQNPHLVFLPCLLTAMYSLKPFRDKILAFDPLKLKDSSNLAPLIQHDLEGFWNGKSKWRSSENNLEWSEEKPTSSEIILAIQRLFGLMTHTKRSYIDVQELSILLGYEEGEMISWSLNEPNKGCHRTYEYIAEAWRELAFNSLHDELAIDGDQSKELEYQNQLRLFHWKGHKLSLPLPPSEEIITEPEGFQKPTTDNSTTSLTLNVSPETASLNEIYGCIDAQVWLPELNQAHFLDGTSQIIAFEIDRRSSSSSNLSTGNERAPFMLHHQFWVDRYLLQKKEKIVELRDEVSRIEGEADISLSRRNQLSMTGDKDLLATLKATIDYLSFDTQFSTSTNDNNNQREKQKKEVLPRFKDALNRLESELSSLDERAKTALAAAKSIFDIDEMRQVGPHELSSVIVSDGFSGREHMWTYVKTDDGKWFKSLDQTVTEVSLETVLNDPAGIHMNSGHIFAIYVLKPSFEESTESTSIKLPVHLEEAIKKDNDEFEAEILEASKQPQQSTYIPPPTEDIEMSGSSPRSDVADAGGPLDIELLPECGSSSNTISFGPPLRLSGGARSDLGEQDPTSDCDDSSDLDDDQ-EDDDADEDLAELGFLKKITKPLDIRTMTGKVGGRPIWLDPQTPLDPSLYTCSSCGLSMKFLMQLNAPDDSNTQAYYRTLYVYICPQSACLKRSLNSSAGSSSASAVKVFRTQLPQSSAPVSANTPITSFNDQIVCPKDTSSFREWEIVCDEEPVDKLALSGRFENLGFNDVTNIDVDL-KKKKMMGVVKEQDQDAKMKETKALVDDAFLLFQARISRAPDQILRYLRVKTPEIEPLWANEMSPKQLDQSLANQRICNRCGTQRTAELQIIPTLLSSLNEPYQNDEVIDPISDLNDGIDFGTIVIFTCPNSCPSSSS--STKINRDNHSDLLPLSSSPQNSWVQEVAVLQLFSNHGVFSSSPHLPPPTTTATSS
261535	GC_00004296	Haplotype_A	PST_Yr2015a	10112	52	59	6	0	0.992011577724375	0.895173904015082	0.941108211622295	PF04194.18	Programmed cell death protein 2, C-terminal putative domain							10112	Chr_6	MDNIQKVKEVMGDAFDQQTIIDALNINNNDFERAINYLLESNFDHQLSQSITEAFTSSTTTTNDWSNNKTQELIREPLVLPNSPPKGAYQPLTVTGQTTPIEDTVNPYNLRSSTIATRLKSSINNTTDTTEIQLIDDSPQKRYEAELNAAIQASLETSETTTTTIKPHTSSASEVVINKDFASEDEQISKALEESLAMSGTNTLENDTHKFAHSINPINRKRINLSTPTGLRVQNPHLVFLPCLLTAMYSLKPFRDKILAFDPLKLKDSPNLAPLIQHDLEGFWNGKSKWRSSENNLEWSEEKPTSSEIILAIQRLFGLMTHTKRSYIDVQELSILLGYEEGEMISWSLNEPNKGCHRTYEYIAEAWRELTFNSLPDELAIDGDQSKELEYQNSLRLFHWKGHKLSLPLPPSEEIITEPEGFQKPTTDNSTTSLTLNVSPETASLNEIYGCIDAQVWLPELNQAHFLDGTSQIIAFEIDRRSSSSSNLSNGNERAPFMLHHQFWVDRYLLQKKEKIVELRDEVSRIEGEADISLSRRNQLSMTGDKDLLATLKATIDYLSFDTQFSTTTNDNNNQREKQKKEVLPRFKDALNRLESELSSLDERAKTALAAAKSIFDIDEMRQVGPHELSSVIVSDGFSGREHMWTYVKTDDGKWFKSLDQTVTEVSLETVLNDPAGIHMNSGHIFAIYVLKPSFEESTESTSIKLPVHLEEAIKKDNDEFEAEILEASKQPQQSTYIPPPTEDIEMSGSSPRSDVADAGGPLDIELLPECGSSSNTISFGPPLRLSGGARSDLGEQDPTSDCDDSSDLDDDQ-EDDDADEDLAELGFLKKITKPLDIRTMTGKVGGRPIWLDPQTPLDPSLYTCSSCGLSMKFLMQLNAPDDSNTQAYYRTLYVYICPQSACLKRSLNSSAGSSSASAVKVFRTQLPQSSAPVSANTPITSFNDQIVCPKDTSSFREWEIVCDEEPVDKLALSGRLENLGFNDVTNIDVDPKKKKKMMGVVKEQDQDAKMKETKALVDDAFLLFQARISRAPDQILRYLRVKTPEIEPLWANEMSPKQLDQSLANQRICNRCGTQRTAELQIIPTLLSSLNEPYQNDEVIDPISDLNDGIDFGTIVIFTCPNSCPSSSS--STKINRDNHSDLLPLSSSPQNSWVQEVAVLQLFSNHGVFSSSPHLPPPTTTATSS
261536	GC_00004296	Haplotype_A	PST_Yr2015b	12458	52	59	6	0	0.992011577724375	0.895173904015082	0.941108211622295	PF04194.18	Programmed cell death protein 2, C-terminal putative domain							12458	Chr_10	MDNIQKVKEVMGDAFDQQTIIDALNINNNDFERAINYLLESNFDHQLSQSITEAFTSSTTTTNDWSNNKTQELIREPLVLPNSPPKGAYQPLTVTGQTTPIEDTVNPYNLRSSTIATRLKSSINNTTDTTEIQLIDDSPQKRYEAELNAAIQASLETSETTTTTIKPHTSSASEVVINKDFASEDEQISKALEESLAMSGTNTLENDTHKFAHSINPINRKRINLSTPTGLRVQNPHLVFLPCLLTAMYSLKPFRDKILAFDPLKLKDSSNLAPLIQHDLEGFWNGKSKWRSSENNLEWSEEKPTSSEIILAIQRLFGLMTHTKRSYIDVQELSILLGYEEGEMISWSLNEPNKGCHRTYEYIAEAWRELAFNSLHDELAIDGDQSKELEYQNQLRLFHWKGHKLSLPLPPSEEIITEPEGFQKPTTDNSTTSLTLNVSPETASLNEIYGCIDAQVWLPELNQAHFLDGTSQIIAFEIDRRSSSSSNLSTGNERAPFMLHHQFWVDRYLLQKKEKIVELRDEVSRIEGEADISLSRRNQLSMTGDKDLLATLKATIDYLSFDTQFSTSTNDNNNQREKQKKEVLPRFKDALNRLESELSSLDERAKTALAAAKSIFDIDEMRQVGPHELSSVIVSDGFSGREHMWTYVKTDDGKWFKSLDQTVTEVSLETVLNDPAGIHMNSGHIFAIYVLKPSFEESTESTSIKLPVHLEEAIKKDNDEFEAEILEASKQPQQSTYIPPPTEDIEMSGSSPRSDVADAGGPLDIELLPECGSSSNTISFGPPLRLSGGARSDLGEQDPTSDCDDSSDLDDDQ-EDDDADEDLAELGFLKKITKPLDIRTMTGKVGGRPIWLDPQTPLDPSLYTCSSCGLSMKFLMQLNAPDDSNTQAYYRTLYVYICPQSACLKRSLNSSAGSSSASAVKVFRTQLPQSSAPVSANTPITSFNDQIVCPKDTSSFREWEIVCDEEPVDKLALSGRFENLGFNDVTNIDVDL-KKKKMMGVVKEQDQDAKMKETKALVDDAFLLFQARISRAPDQILRYLRVKTPEIEPLWANEMSPKQLDQSLANQRICNRCGTQRTAELQIIPTLLSSLNEPYQNDEVIDPISDLNDGIDFGTIVIFTCPNSCPSSSS--STKINRDNHSDLLPLSSSPQNSWVQEVAVLQLFSNHGVFSSSPHLPPPTTTATSS
261537	GC_00004296	Haplotype_A	PST_Yr201644_1	4617	52	59	6	0	0.992011577724375	0.895173904015082	0.941108211622295	PF04194.18	Programmed cell death protein 2, C-terminal putative domain							4617	Chr_6	MDNIQKVKEVMGDAFDQQTIIDALNINNNDFERAINYLLESNFDHQLSQSITEAFTSSTTTTNDWSNNKTQELIREPLVLPNSPPKGAYQPLTVTGQTTPIEDTVNPYNLRSSTIATRLKSSINNTTDTTEIQLIDDSPQKRYEAELNAAIQASLETSETTTTTIKPHTSSASEVVINKDFASEDEQISKALEESLAMSGTNTLENDTHKFAHSINPINRKRINLSTPTGLRVQNPHLVFLPCLLTAMYSLKPFRDKILAFDPLKLKDSPNLAPLIQHDLEGFWNGKSKWRSSENNLEWSEEKPTSSEIILAIQRLFGLMTHTKRSYIDVQELSILLGYEEGEMISWSLNEPNKGCHRTYEYIAEAWRELTFNSLPDELAIDGDQSKELEYQNSLRLFHWKGHKLSLPLPPSEEIITEPEGFQKPTTDNSTTSLTLNVSPETASLNEIYGCIDAQVWLPELNQAHFLDGTSQIIAFEIDRRSSSSSNLSNGNERAPFMLHHQFWVDRYLLQKKEKIVELRDEVSRIEGEADISLSRRNQLSMTGDKDLLATLKATIDYLSFDTQFSTTTNDNNNQREKQKKEVLPRFKDALNRLESELSSLDERAKTALAAAKSIFDIDEMRQVGPHELSSVIVSDGFSGREHMWTYVKTDDGKWFKSLDQTVTEVSLETVLNDPAGIHMNSGHIFAIYVLKPSFEESTESTSIKLPVHLEEAIKKDNDEFEAEILEASKQPQQSTYIPPPTEDIEMSGSSPRSDVADAGGPLDIELLPECGSSSNTISFGPPLRLSGGARSDLGEQDPTSDCDDSSDLDDDQ-EDDDADEDLAELGFLKKITKPLDIRTMTGKVGGRPIWLDPQTPLDPSLYTCSSCGLSMKFLMQLNAPDDSNTQAYYRTLYVYICPQSACLKRSLNSSAGSSSASAVKVFRTQLPQSSAPVSANTPITSFNDQIVCPKDTSSFREWEIVCDEEPVDKLALSGRLENLGFNDVTNIDVDPKKKKKMMGVVKEQDQDAKMKETKALVDDAFLLFQARISRAPDQILRYLRVKTPEIEPLWANEMSPKQLDQSLANQRICNRCGTQRTAELQIIPTLLSSLNEPYQNDEVIDPISDLNDGIDFGTIVIFTCPNSCPSSSS--STKINRDNHSDLLPLSSSPQNSWVQEVAVLQLFSNHGVFSSSPHLPPPTTTATSS
261538	GC_00004296	Haplotype_A	PST_Yr201644_2	11023	52	59	6	0	0.992011577724375	0.895173904015082	0.941108211622295	PF04194.18	Programmed cell death protein 2, C-terminal putative domain							11023	Chr_10	MDNIQKVKEVMGDAFDQQTIIDALNINNNDFERAINYLLESNFDHQLSQSITEAFTSSTTTTNDWSNNKTQELIREPLVLPNSPPKGAYQPLTVTGQTTPIEDTVNPYNLRSSTIATRLKSSINNTTDTTEIQLIDDSPQKRYEAELNAAIQASLETSETTTTTIKPHTSSASEVVINKDFASEDEQISKALEESLAMSGTNTLENDTHKFAHSINPINRKRINLSTPTGLRVQNPHLVFLPCLLTAMYSLKPFRDKILAFDPLKLKDSSNLAPLIQHDLEGFWNGKSKWRSSENNLEWSEEKPTSSEIILAIQRLFGLMTHTKRSYIDVQELSILLGYEEGEMISWSLNEPNKGCHRTYEYIAEAWRELAFNSLHDELAIDGDQSKELEYQNQLRLFHWKGHKLSLPLPPSEEIITEPEGFQKPTTDNSTTSLTLNVSPETASLNEIYGCIDAQVWLPELNQAHFLDGTSQIIAFEIDRRSSSSSNLSTGNERAPFMLHHQFWVDRYLLQKKEKIVELRDEVSRIEGEADISLSRRNQLSMTGDKDLLATLKATIDYLSFDTQFSTSTNDNNNQREKQKKEVLPRFKDALNRLESELSSLDERAKTALAAAKSIFDIDEMRQVGPHELSSVIVSDGFSGREHMWTYVKTDDGKWFKSLDQTVTEVSLETVLNDPAGIHMNSGHIFAIYVLKPSFEESTESTSIKLPVHLEEAIKKDNDEFEAEILEASKQPQQSTYIPPPTEDIEMSGSSPRSDVADAGGPLDIELLPECGSSSNTISFGPPLRLSGGARSDLGEQDPTSDCDDSSDLDDDQ-EDDDADEDLAELGFLKKITKPLDIRTMTGKVGGRPIWLDPQTPLDPSLYTCSSCGLSMKFLMQLNAPDDSNTQAYYRTLYVYICPQSACLKRSLNSSAGSSSASAVKVFRTQLPQSSAPVSANTPITSFNDQIVCPKDTSSFREWEIVCDEEPVDKLALSGRFENLGFNDVTNIDVDL-KKKKMMGVVKEQDQDAKMKETKALVDDAFLLFQARISRAPDQILRYLRVKTPEIEPLWANEMSPKQLDQSLANQRICNRCGTQRTAELQIIPTLLSSLNEPYQNDEVIDPISDLNDGIDFGTIVIFTCPNSCPSSSS--STKINRDNHSDLLPLSSSPQNSWVQEVAVLQLFSNHGVFSSSPHLPPPTTTATSS
261539	GC_00004297		PSH_233a	15271	53	59	3	0	0.997031810778188	0.910293364596902	0.951690307831158	PF24824.1	FACT complex subunit SPT16 PH-like domain							15271	Chr_13	MADVKLDVALFYKRLHLLIKSWKDAAEPDGEKLHATGGILLVAGNTDESNPYKKTGALQTFLLGYEFPSTLTFITQDSITFLCSESKAKILTTLANPTSEQLGQDDNPKINVQVIVKPKDPAAAASAMETVLASMEEVASRDQKIGRLIKDKYTGKFVDEWNAFLKTKGKEALIEEATDISTGVSVILATKDAQEREYTEVACKMGHKLMSVLCNQMTNLIETEKKITHEKLGDLIEGKLEDVSVWKGAKYAPDFDNTYADLCYTPIIQSGGEYDLRTSAQSNTERLKDTGIIIASLGIRYKSYCSNVARTIMIDPHPTQEANYTYLLELQKFALESMKEGVAAKDFYDTVKSKVAADRAELETRLPKNFGFSLGIEFRDSFLTLSPKCIRVLKEDMIFSLTLSFADIEDPFDSTKTYSLQLIDTVRVGKEGSTLLCDGLKELSHIAFFFNDKPSKSKNSKTQNAGKSTAASPTKKNNSPRKGGPAVVTTSRKGRLRNDGKENDSEATAKRKIHQKELAERRQEEGLSKYAEDDGTGKGTEVKQWKRFESFPRERDLPGAVASLRIVVDTNKRSFILPINGFAVPFHINTLKNVVKQEEGDFTVLRFMLVAPGQITGKKEDTPFEDPNATFIRGLTYRSTDNEHMNDIYKKVTDLKKAVLKREKDQAEKADVVDQDQLIEIKHRRPIKMLDISVRPSFDGKRQAGDVEIHTNGIRYQSTLRADHRIDILFNNIKHIFFQPCDAELIVILHIHFKSPIFIGKKKTKDIQFFREASEATFDETGNRKRRRQNNGGDEDEIEAEQDERRKRAELNKHFKTFADKIADASDGRLEVDMPFRELGFQGVPFRSSVLLQPTTECLVHLVEPPFLVITLTEVEVVHLERIQYGLKNFDLVFVFKDFTKPVIHINTIPSGQIENVKEWVDSCDIPFSEGPVNLNWAAIMKTVTDDPYEFFKEGGWSFLNSQDDEEDEDGNSDDEDSAFEVSDEIYDSSSDDSDSGSDFDESASDASDGSSGTASGSGSEALDWSDQEKQAARSDQKKKKGGAEASSSKQKPRKGRDPSDDDDSDVSIDSEAEAKKAKKKKAPARKR-------------------
261540	GC_00004297		PSH_233b	14014	53	59	3	0	0.997031810778188	0.910293364596902	0.951690307831158	PF24824.1	FACT complex subunit SPT16 PH-like domain							14014	Chr_13	MADVKLDVALFYKRLHLLIKSWKDAAEPDGEKLHATGGILLVAGNTDESNPYKKTGALQTFLLGYEFPSTLTFITQDSITFLCSESKAKILTTLANPTSEQLGLDDNPKINVQVIVKPKDPAAAASAMETVLASMEEVASRDQKIGRLIKDKYTGKFVDEWNAFLKTKGKEALSEEATDISTGVSVILATKDAQEREYTEVACKMGHKLISVLCNQMTNLIETEKKITHEKLGDLIEGKLEDVSVWKGAKYAPDFDNTYADLCYTPIIQSGGEYDLRTSAQSNTERLKDTGIIIASLGIRYKSYCSNVARTIMIDPHPTQEANYTYLLELQKFALESMKEGVAAKDFYDTVKSKVAADRAELETRLPKNFGFSLGIEFRDSFLTLSPKCIRVLKEDMIFSLTLSFADIEDPFDSTKTYSLQLIDTVRVGKEGSTLLCDGLKELSHIAFFFNDKPSKSKNSKTQNAGKSTAASPTKKNNSPRKGGPAVVTTSRKGRLRNDGKENDSEATAKRKIHQKELAERRQEEGLSKYAEDDGTGKGTEVKQWKRFESFPRERDLPGAVASLRIVVDTNKRSFILPINGFAVPFHINTLKNVVKQEEGDFTVLRFMLVAPGQITGKKEDTPFEDPNATFIRGLTYRSTDNEHMNDIYKKVTDLKKAVLKREKDQAEKADVVDQDQLIEIKHRRPIKMLDISVRPSFDGKRQAGDVEIHTNGIRYQSTLRVDHRIDILFNNIKHIFFQPCDAELIVILHIHFKSPIFIGKKKTKDIQFFREASEATFDETGNRKRRRQNNGGDEDEIEAEQDERRKRAELNKHFKTFADKIADASDGRLEVDMPFRELGFQGVPFRSSVLLQPTTECLVHLVEPPFLVITLTEVEVVHLERIQYGLKNFDLVFVFKDFTKPVIHINTIPSGQIENVKEWVDSCDIPFSEGPVNLNWAAIMKTVTDDPYEFFKEGGWSFLNSQDDEEDEDGNSDDEDSAFEVSDELYDSSSDDSDSGSDFDESASDASGGSSGTASGSGSEALDWSDQEKQAARSDQKKKKGGAEASSSKQKPRKGRDPSDDDDSDVSIDSEAEAKKAKKKKAPARKR-------------------
261541	GC_00004297		PSH_76a	14538	53	59	3	0	0.997031810778188	0.910293364596902	0.951690307831158	PF24824.1	FACT complex subunit SPT16 PH-like domain							14538	Chr_13	MADVKLDVALFYKRLHLLIKSWKDAAEPDGEKLHATGGILLVAGNTDESNPYKKTGALQTFLLGYEFPSTLTFITQDSITFLCSESKAKILTTLANPTSEQLGQDDNPKINVQVIVKPKDPAAAASAMETVLASMEEVASRDQKIGRLIKDKYTGKFVDEWNAFLKTKGKEALIEEATDISTGVSVILATKDAQEREYTEVACKMGHKLMSVLCNQMTNLIETEKKITHEKLGDLIEGKLEDVSVWKGAKYAPDFDNTYADLCYTPIIQSGGEYDLRTSAQSNTERLKDTGIIIASLGIRYKSYCSNVARTIMIDPHPTQEANYTYLLELQKFALESMKEGVAAKDFYDTVKSKVAADRAELETRLPKNFGFSLGIEFRDSFLTLSPKCIRVLKEDMIFSLTLSFADIEDPFDSTKTYSLQLIDTVRVGKEGSTLLCDGLKELSHIAFFFNDKPSKSKNSKTQNAGKSTAASPTKKNNSPRKGGPAVVTTSRKGRLRNDGKENDSEATAKRKIHQKELAERRQEEGLSKYAEDDGTGKGTEVKQWKRFESFPRERDLPGAVASLRIVVDTNKRSFILPINGFAVPFHINTLKNVVKQEEGDFTVLRFMLVAPGQITGKKEDTPFEDPNATFIRGLTYRSTDNEHMNDIYKKVTDLKKAVLKREKDQAEKADVVDQDQLIEIKHRRPIKMLDISVRPSFDGKRQAGDVEIHTNGIRYQSTLRADHRIDILFNNIKHIFFQPCDAELIVILHIHFKSPIFIGKKKTKDIQFFREASEATFDETGNRKRRRQNNGGDEDEIEAEQDERRKRAELNKHFKTFADKIADASDGRLEVDMPFRELGFQGVPFRSSVLLQPTTECLVHLVEPPFLVITLTEVEVVHLERIQYGLKNFDLVFVFKDFTKPVIHINTIPSGQIENVKEWVDSCDIPFSEGPVNLNWAAIMKTVTDDPYEFFKEGGWSFLNSQDDEEDEDGNSDDEDSAFEVSDEIYDSSSDDSDSGSDFDESASDASDGSSGTASGSGSEALDWSDQEKQAARSDQKKKKGGAEASSSKQKPRKGRDPSDDDDSDVSIDSEAEAKKAKKKKAPARKR-------------------
261542	GC_00004297		PSH_76b	14419	53	59	3	0	0.997031810778188	0.910293364596902	0.951690307831158	PF24824.1	FACT complex subunit SPT16 PH-like domain							14419	Chr_13	MADVKLDVALFYKRLHLLIKSWKDAAEPDGEKLHATGGILLVAGNTDESNPYKKTGALQTFLLGYEFPSTLTFITQDSITFLCSESKAKILTTLANPTSEQLGQDDNPKINVQVIVKPKDPAAAASAMETVLASMEEVASRDQKIGRLIKDKYTGKFVDEWNAFLKTKGKEALIEEATDISTGVSVILATKDAQEREYTEVACKMGHKLMSVLCNQMTNLIETEKKITHEKLGDLIEGKLEDVSVWKGAKYAPDFDNTYADLCYTPIIQSGGEYDLRTSAQSNTERLKDTGIIIASLGIRYKSYCSNVARTIMIDPHPTQEANYTYLLELQKFALESMKEGVAAKDFYDTVKSKVAADRAELETRLPKNFGFSLGIEFRDSFLTLSPKCIRVLKEDMIFSLTLSFADIEDPFDSTKTYSLQLIDTVRVGKEGSTLLCDGLKELSHIAFFFNDKPSKSKNSKTQNAGKSTAASPTKKNNSPRKGGPAVVTTSRKGRLRNDGKENDSEATAKRKIHQKELAERRQEEGLSKYAEDDGTGKGTEVKQWKRFESFPRERDLPGAVASLRIVVDTNKRSFILPINGFAVPFHINTLKNVVKQEEGDFTVLRFMLVAPGQITGKKEDTPFEDPNATFIRGLTYRSTDNEHMNDIYKKVTDLKKAVLKREKDQAEKADVVDQDQLIEIKHRRPIKMLDISVRPSFDGKRQAGDVEIHTNGIRYQSTLRADHRIDILFNNIKHIFFQPCDAELIVILHIHFKSPIFIGKKKTKDIQFFREASEATFDETGNRKRRRQNNGGDEDEIEAEQDERRKRAELNKHFKTFADKIADASDGRLEVDMPFRELGFQGVPFRSSVLLQPTTECLVHLVEPPFLVITLTEVEVVHLERIQYGLKNFDLVFVFKDFTKPVIHINTIPSGQIENVKEWVDSCDIPFSEGPVNLNWAAIMKTVTDDPYEFFKEGGWSFLNSQDDEEDEDGNSDDEDSAFEVSDEIYDSSSDDSDSGSDFDESASDASDGSSGTASGSGSEALDWSDQEKQAARSDQKKKKGGAEASSSKQKPRKGRDPSDDDDSDVSIDSEAEAKKAKKKKAPARKR-------------------
261543	GC_00004297		PSH_NDPSH_1	13971	53	59	3	0	0.997031810778188	0.910293364596902	0.951690307831158	PF24824.1	FACT complex subunit SPT16 PH-like domain							13971	Chr_13	MADVKLDVALFYKRLHLLIKSWKDAAEPDGEKLHATGGILLVAGNTDESNPYKKTGALQTFLLGYEFPSTLTFITQDSITFLCSESKAKILTTLANPTSEQLGQDDNPKINVQVIVKPKDPAAAASAMETVLASMEEVASRDQKIGRLIKDKYTGKFVDEWNAFLKTKGKEALIEEATDISTGVSVILATKDAQEREYTEVACKMGHKLMSVLCNQMTNLIETEKKITHEKLGDLIEGKLEDVSVWKGAKYAPDFDNTYADLCYTPIIQSGGEYDLRTSAQSNTERLKDTGIIIASLGIRYKSYCSNVARTIMIDPHPTQEANYTYLLELQKFALESMKEGVAAKDFYDTVKSKVAADRAELETRLPKNFGFSLGIEFRDSFLTLSPKCIRVLKEDMIFSLTLSFADIEDPFDSTKTYSLQLIDTVRVGKEGSTLLCDGLKELSHIAFFFNDKPSKSKNSKTQNAGKSTAASPTKKNNSPRKGGPAVVTTSRKGRLRNDGKENDSEATAKRKIHQKELAERRQEEGLSKYAEDDGTGKGTEVKQWKRFESFPRERDLPGAVASLRIVVDTNKRSFILPINGFAVPFHINTLKNVVKQEEGDFTVLRFMLVAPGQITGKKEDTPFEDPNATFIRGLTYRSTDNEHMNDIYKKVTDLKKAVLKREKDQAEKADVVDQDQLIEIKHRRPIKMLDISVRPSFDGKRQAGDVEIHTNGIRYQSTLRADHRIDILFNNIKHIFFQPCDAELIVILHIHFKSPIFIGKKKTKDIQFFREASEATFDETGNRKRRRQNNGGDEDEIEAEQDERRKRAELNKHFKTFADKIADASDGRLEVDMPFRELGFQGVPFRSSVLLQPTTECLVHLVEPPFLVITLTEVEVVHLERIQYGLKNFDLVFVFKDFTKPVIHINTIPSGQIENVKEWVDSCDIPFSEGPVNLNWAAIMKTVTDDPYEFFKEGGWSFLNSQDDEEDEDGNSDDEDSAFEVSDEIYDSSSDDSDSGSDFDESASDASDGSSGTASGSGSEALDWSDQEKQAARSDQKKKKGGAEASSSKQKPRKGRDPSDDDDSDVSIDSEAEAKKAKKKKAPARKR-------------------
261544	GC_00004297		PSH_NDPSH_2	14241	53	59	3	0	0.997031810778188	0.910293364596902	0.951690307831158	PF24824.1	FACT complex subunit SPT16 PH-like domain							14241	Chr_13	MADVKLDVALFYKRLHLLIKSWKDAAEPDGEKLHATGGILLVAGNTDESNPYKKTGALQTFLLGYEFPSTLTFITQDSITFLCSESKAKILTTLANPTSEQLGQDDNPKINVQVIVKPKDPAAAASAMETVLASMEEVASRDQKIGRLIKDKYTGKFVDEWNAFLKTKGKEALIEEATDISTGVSVILATKDAQEREYTEVACKMGHKLMSVLCNQMTNLIETEKKITHEKLGDLIEGKLEDVSVWKGAKYAPDFDNTYADLCYTPIIQSGGEYDLRTSAQSNTERLKDTGIIIASLGIRYKSYCSNVARTIMIDPHPTQEANYTYLLELQKFALESMKEGVAAKDFYDTVKSKVAADRAELETRLPKNFGFSLGIEFRDSFLTLSPKCIRVLKEDMIFSLTLSFADIEDPFDSTKTYSLQLIDTVRVGKEGSTLLCDGLKELSHIAFFFNDKPSKSKNSKTQNAGKSTAASPTKKNNSPRKGGPAVVTTSRKGRLRNDGKENDSEATAKRKIHQKELAERRQEEGLSKYAEDDGTGKGTEVKQWKRFESFPRERDLPGAVASLRIVVDTNKRSFILPINGFAVPFHINTLKNVVKQEEGDFTVLRFMLVAPGQITGKKEDTPFEDPNATFIRGLTYRSTDNEHMNDIYKKVTDLKKAVLKREKDQAEKADVVDQDQLIEIKHRRPIKMLDISVRPSFDGKRQAGDVEIHTNGIRYQSTLRADHRIDILFNNIKHIFFQPCDAELIVILHIHFKSPIFIGKKKTKDIQFFREASEATFDETGNRKRRRQNNGGDEDEIEAEQDERRKRAELNKHFKTFADKIADASDGRLEVDMPFRELGFQGVPFRSSVLLQPTTECLVHLVEPPFLVITLTEVEVVHLERIQYGLKNFDLVFVFKDFTKPVIHINTIPSGQIENVKEWVDSCDIPFSEGPVNLNWAAIMKTVTDDPYEFFKEGGWSFLNSQDDEEDEDGNSDDEDSAFEVSDEIYDSSSDDSDSGSDFDESASDASDGSSGTASGSGSEALDWSDQEKQAARSDQKKKKGGAEASSSKQKPRKGRDPSDDDDSDVSIDSEAEAKKAKKKKAPARKR-------------------
261545	GC_00004297		PST_130_1	16097	53	59	3	0	0.997031810778188	0.910293364596902	0.951690307831158	PF24824.1	FACT complex subunit SPT16 PH-like domain							16097	Chr_13	MADVKLDVALFYKRLHLLIKSWKDAAEPDGEKLHATGGILLVAGNTDESNPYKKTGALQTFLLGYEFPSTLTFITQDSITFLCSESKAKILNTLANPTSEQLGQDDNPKINVQVIVKPKDPAAAASAMETVLASMEEVASRDQKIGRLIKDKYTGKFVDEWNTFLKTKGKEALIEEATDISTGVSVILATKDAQEREYTEVACKMGHKLMSVLCNQMTNLIETEKKITHEKLGDLIEGKLEDVSVWKGAKYAPDFDNTYADLCYTPIIQSGGEYDLRTSAQSNTERLKDTGIIIASLGIRYKSYCSNVARTIMIDPHPTQEANYTYLLELQKFALESMKEGVAAKDFYDTVKSKVAADRAELETRLPKNFGFSLGIEFRDSFLTLSPKCIRVLKEDMIFSLTLSFADIEDPFDSTKTYSLQLIDTVRVGKEGSTLLCDGLKELSHIAFFFNDKPSKSKNSKTQNAGKSTAASPTKKNNSPRKGGPAVVTTSRKGRLRNDGKENDSEATAKRKIHQKELAERRQEEGLSKYAEDDGTGKGTEVKQWKRFESFPRERDLPGAVASLRIVVDTNKRSFILPINGFAVPFHINTLKNVVKQEEGDFTVLRFMLVAPGQITGKKEDTPFEDPNATFIRGLTYRSTDNEHMNDIYKKVTDLKKAVLKREKDQAEKADVVDQDQLIEIKHRRPIKMLDISVRPSFDGKRQAGDVEIHTNGIRYQSTLRADHRIDILFNNIKHIFFQPCDAELIVILHIHFKSPIFIGKKKTKDIQFFREASEATFDETGNRKRRRQNNGGDEDEIEAEQDERRKRAELNKHFKTFADKIADASDGRLEVDMPFRELGFQGVPFRSSVLLQPTTECLVHLVEPPFLVITLTEVEVVHLERIQYGLKNFDLVFVFKDFTKPVIHINTIPSGQIENVKEWVDSCDIPFSEGPVNLNWAAIMKTVTDDPYEFFKEGGWSFLNSQDDEEDEDGNSDDEDSAFEVSDEIYDSSSDDSDSGSDL------------------------------------------------------------------MRVHQMHPMVHQARPQVQVQKH-------------------
261546	GC_00004297		PST_130_2	14220	53	59	3	0	0.997031810778188	0.910293364596902	0.951690307831158	PF24824.1	FACT complex subunit SPT16 PH-like domain							14220	Chr_13	--------------------------------------------------------------------------------------------------------------------------------------------------------------------------------------------------------------------------------------------------------------------------------------------------------------------------------------------------------------------------------------------------------------------------------------------------------------------------------------------------------------------------------------------------------------------------------------------------------------------------------------------------------------------MNDIYKKVTDLKKAVLKREKDQAEKADVVDQDQLIEIKHRRPIKMLDISVRPSFDGKRQAGDVEIHTNGIRYQSTLRADHRIDILFNNIKHIFFQPCDAELIVILHIHFKSPIFIGKKKTKDIQFFREASEATFDETGNRKRRRQNNGGDEDEIEAEQDERRKRAELNKHFKTFADKIADASDGRLEVDMPFRELGFQGVPFRSSVLLQPTTECLVHLVEPPFLVITLTEVEVVHLERIQYGLKNFDLVFVFKDFTKPVIHINTIPSGQIENVKEWVDSCDIPFSEGPVNLNWAAIMKTVTDDPYEFFKEGGWSFLNSQDDEEDEDGNSDDEDSAFEVSDEIYDSSSDDSDSGSDFDESASDASDGSSGTASGSGSEALDWSDQEKQAARSDQKKKKGGAEASSSKQKPRKGRDPSDDDDSDVSIDSEAEAKKAKKKKAPARKR-------------------
261547	GC_00004297		PST_130_2	14218	53	59	3	0	0.997031810778188	0.910293364596902	0.951690307831158	PF14826.12	FACT complex subunit SPT16 N-terminal lobe domain							14218	Chr_13	MADVKLDVALFYKRLHLLIKSWKDAAEPDGEKLHATGGILLVAGNTDESNPYKKTGALQTFLLGYEFPSTLTFITQDSITFLCSESKAKILTTLANPTSEQLGLDDNPKINVQVIVKPKDPAAAASAMETVLASMEEVASRDQKIGRLIKDKYTGKFVDEWNAFLKTKGKEALSEEATDISTGVSVILATKDAQEREYTEVACKMGHKLISVLCNQMTNLIETEKKITHEKLGDLIEGKLEDVSVWKGAKYAPDFDNTYADLCYTPIIQSGGEYDLRTSAQSNTERLKDTGIIIASLGIRYKSYCSNVARTIMIDPHPTQEANYTYLLELQKFALESMKEGVAAKDFYDTVKSKVAADRAELETRLPR--------------------------------------------------------------------------------------------------------------------------------------------------------------------------------------------ISGSV----------------------------------------------------------------------------------------------------------------------------------------------------------------------------------------------------------------------------------------------------------------------------------------------------------------------------------------------------------------------WESSSGIRF-----------------------------------------------------------------------------------------------------------------------------------------------------------------------------------
261548	GC_00004297		PST_130_2	14219	53	59	3	0	0.997031810778188	0.910293364596902	0.951690307831158	PF08644.17	FACT complex subunit (SPT16/CDC68)							14219	Chr_13	------------------------------------------------------------------------------------------------------------------------------------------------------------------------------------------------------------------------------------------------------------------------------------------------------------------------------------------------------------------------------------------------------------MIFSLTLSFADIEDPFDSTKTYSLQLIDTVRVGKEGSTLLCDGLKELSHIAFFFNDKPSKSKNSKTQNAGKSTAASPTKKNNSPRKGGPAVVTTSRKGRLRNDGKENDSEATAKRKIHQKELAERRQEEGLSKYAEDDGTGKGTEVKQWKRFESFPRERDLPGAVASLRIVVDTNKRSFILPINGFAVPFHINTLKNVVKQEEGDFTVLRFMLVAPGQITGKKEDT-----------------------------------------------------------------------------------------------------------------------------------------------------------------------------------------------HLKT----------------------------------------------------------------RMR---------------------------------------------------------------------------LSSED-----------------------------------------------------------------------------------------------------------------------------------------------
261549	GC_00004297		PST_134E36_1	13480	53	59	3	0	0.997031810778188	0.910293364596902	0.951690307831158	PF24824.1	FACT complex subunit SPT16 PH-like domain							13480	Chr_13	MADVKLDVALFYKRLHLLIKSWKDAAEPDGEKLHATGGILLVAGNTDESNPYKKTGALQTFLLGYEFPSTLTFITQDSITFLCSESKAKILNTLANPTSEQLGQDDNPKINVQVIVKPKDPAAAASAMETVLASMEEVASRDQKIGRLIKDKYTGKFVDEWNTFLKTKGKEALIEEATDISTGVSVILATKDAQEREYTEVACKMGHKLMSVLCNQMTNLIETEKKITHEKLGDLIEGKLEDVSVWKGAKYAPDFDNTYADLCYTPIIQSGGEYDLRTSAQSNTERLKDTGIIIASLGIRYKSYCSNVARTIMIDPHPTQEANYTYLLELQKFALESMKEGVAAKDFYDTVKSKVAADRAELETRLPKNFGFSLGIEFRDSFLTLSPKCIRVLKEDMIFSLTLSFADIEDPFDSTKTYSLQLIDTVRVGKEGSTLLCDGLKELSHIAFFFNDKPSKSKNSKTQNAGKSTAASPTKKNNSPRKGGPAVVTTSRKGRLRNDGKENDSEATAKRKIHQKELAERRQEEGLSKYAEDDGTGKGTEVKQWKRFESFPRERDLPGAVASLRIVVDTNKRSFILPINGFAVPFHINTLKNVVKQEEGDFTVLRFMLVAPGQITGKKEDTPFEDPNATFIRGLTYRSTDNEHMNDIYKKVTDLKKAVLKREKDQAEKADVVDQDQLIEIKHRRPIKMLDISVRPSFDGKRQAGDVEIHTNGIRYQSTLRADHRIDILFNNIKHIFFQPCDAELIVILHIHFKSPIFIGKKKTKDIQFFREASEATFDETGNRKRRRQNNGGDEDEIEAEQDERRKRAELNKHFKTFADKIADASDGRLEVDMPFRELGFQGVPFRSSVLLQPTTECLVHLVEPPFLVITLTEVEVVHLERIQYGLKNFDLVFVFKDFTKPVIHINTIPSGQIENVKEWVDSCDIPFSEGPVNLNWAAIMKTVTDDPYEFFKEGGWSFLNSQDDEEDEDGNSDDEDSAFEVSDEIYDSSSDDSDSGSDFDESASDASDGSSGTASGSGSEALDWSDQEKQAARSDQKKKKGGAEASSSKQKPRKGRDPSDDDDSDVSIDSEAEAKKAKKKKAPARKR-------------------
261550	GC_00004297		PST_134E36_1	19080	53	59	3	0	0.997031810778188	0.910293364596902	0.951690307831158	PF24824.1	FACT complex subunit SPT16 PH-like domain							19080	ChrUn	-----------------------------------------------------------------------------------------------------------------------------------------------------------------------------------------------------------------------------------------------------------------------------------------------------------------------------------------------------------------------------------------------------------------------------------------------------------------------------------------------------------------------------------------------------------------------------------MMIVVDTNKRSFILPINGFAVPFHINTLKNVVKQEEGDFTVLRFMLVAPGQITGKKEDTPFEDPNATFIRGLTYRSTDNEHMNDIYKKVTDLKKAVLKREKDQAEKADVVDQDQLIEIKHRRPIKMLDISVRPSFDGKRQAGDVEIHTNGIRYQSTLRADHRIDILFNNIKHIFFQPCDAELIVILHIHFKSPIFIGKKKTKDIQFFREASEATFDETGNRKRRRQNNGGDEDEIEAEQDERRKRAELNKHFKTFADKIADASDGRLEVDMPFRELGFQGVPFRSSVLLQPTTECLVHLVEPPFLVITLTEVEVVHLERIQYGLKNFDLVFVFKDFTKPVIHINTIPSGQIENVKEWVDSCDIPFSEGPVNLNWAAIMKTVTDDPYEFFKEGGWSFLNSQDDEEDEDGNSDDEDSAFEVSDEIYDSSSDDSDSGSDFDESASDASDGSSGTASGSGSEALDWSDQEKQAARSDQKKKKGGAEASSSKQKPRKGRDPSDDDDSDVSIDSEAEAKKAKKKKAPAPETLIFYYFFHLSDSPFLCCFN
261551	GC_00004297		PST_134E36_1	19079	53	59	3	0	0.997031810778188	0.910293364596902	0.951690307831158	PF14826.12	FACT complex subunit SPT16 N-terminal lobe domain							19079	ChrUn	MADVKLDVALFYKRLHLLIKSWKDAAEPDGEKLHATGGILLVAGNTDESNPYKKTGALQTFLLGYEFPSTLTFITQDSITFLCSESKAKILNTLANPTSEQLGQDDNPKINVQVIVKPKDPAAAASAMETVLASMEEVASRDQKIGRLIKDKYTGKFVDEWNTFLKTKGKEALIEEATDISTGVSVILATKDAQEREYTEVACKMGHKLMSVLCNQMTNLIETEKKITHEKLGDLIEGKLEDVSVWKGAKYAPDFDNTYADLCYTPIIQSGGEYDLRTSAQSNTERLKDTGIIIASLGIRYKSYCSNVARTIMIDPHPTQEANYTYLLELQKFALESMKEGVAAKDFYDTVKSKVAADRAELETRLPKNFGFSLGIEFRDSFLTLSPKCIRVLKEDMIFSLTLSFADIEDPFDSTKTYSLQLIDTVRVGKEGSTLLCDGLKELSHIAFFFNDKPSKSKNSKTQNAGKSTAASPTKKEQLSQERGPC-------------------------------------------------------------------------------------------------------------------------------------------------------------------------------------------------------------------------CGD--------------------------------------------------------------------------------------------------------------------------------------------------------------------------------------------------------------------------DIP------------------------------------------------------------------------------------------------------------------------------------------------------------------------------------
261552	GC_00004297		PST_134E36_2	14437	53	59	3	0	0.997031810778188	0.910293364596902	0.951690307831158	PF24824.1	FACT complex subunit SPT16 PH-like domain							14437	Chr_13	MADVKLDVALFYKRLHLLIKSWKDAAEPDGEKLHATGGILLVAGNTDESNPYKKTGALQTFLLGYEFPSTLTFITQDSITFLCSESKAKILTTLANPTSEQLGLDDNPKINVQVIVKPKDPAAAASAMETVLASMEEVASRDQKIGRLIKDKYTGKFVDEWNAFLKTKGKEALSEEATDISTGVSVILATKDAQEREYTEVACKMGHKLISVLCNQMTNLIETEKKITHEKLGDLIEGKLEDVSVWKGAKYAPDFDNTYADLCYTPIIQSGGEYDLRTSAQSNTERLKDTGIIIASLGIRYKSYCSNVARTIMIDPHPTQEANYTYLLELQKFALESMKEGVAAKDFYDTVKSKVAADRAELETRLPKNFGFSLGIEFRDSFLTLSPKCIRVLKEDMIFSLTLSFADIEDPFDSTKTYSLQLIDTVRVGKEGSTLLCDGLKELSHIAFFFNDKPSKSKNSKTQNAGKSTAASPTKKNNSPRKGGPAVVTTSRKGRLRNDGKENDSEATAKRKIHQKELAERRQEEGLSKYAEDDGTGKGTEVKQWKRFESFPRERDLPGAVASLRIVVDTNKRSFILPINGFAVPFHINTLKNVVKQEEGDFTVLRFMLVAPGQITGKKEDTPFEDPNATFIRGLTYRSTDNEHMNDIYKKVTDLKKAVLKREKDQAEKADVVDQDQLIEIKHRRPIKMLDISVRPSFDGKRQAGDVEIHTNGIRYQSTLRADHRIDILFNNIKHIFFQPCDAELIVILHIHFKSPIFIGKKKTKDIQFFREASEATFDETGNRKRRRQNNGGDEDEIEAEQDERRKRAELNKHFKTFADKIADASDGRLEVDMPFRELGFQGVPFRSSVLLQPTTECLVHLVEPPFLVITLTEVEVVHLERIQYGLKNFDLVFVFKDFTKPVIHINTIPSGQIENVKEWVDSCDIPFSEGPVNLNWAAIMKTVTDDPYEFFKEGGWSFLNSQDDEEDEDGNSDDEDSAFEVSDEIYDSSSDDSDSGSDFDESASDASDGSSGTASGSGSEALDWSDQEKQAARSDQKKKKGGAEASSSKQKPRKGRDPSDDDDSDVSIDSEAEAKKAKKKKAPARKR-------------------
261553	GC_00004297		PST_AR0005a	14477	53	59	3	0	0.997031810778188	0.910293364596902	0.951690307831158	PF24824.1	FACT complex subunit SPT16 PH-like domain							14477	Chr_13	MADVKLDVALFYKRLHLLIKSWKDAAEPDGEKLHATGGILLVAGNTDESNPYKKTGALQTFLLGYEFPSTLTFITQDSITFLCSESKAKILTTLANPTSEQLGLDDNPKINVQVIVKPKDPAAAASAMETVLASMEEVASRDQKIGRLIKDKYTGKFVDEWNAFLKTKGKEALSEEATDISTGVSVILATKDAQEREYTEVACKMGHKLISVLCNQMTNLIETEKKITHEKLGDLIEGKLEDVSVWKGAKYAPDFDNTYADLCYTPIIQSGGEYDLRTSAQSNTERLKDTGIIIASLGIRYKSYCSNVARTIMIDPHPTQEANYTYLLELQKFALESMKEGVAAKDFYDTVKSKVAADRAELETRLPKNFGFSLGIEFRDSFLTLSPKCIRVLKEDMIFSLTLSFADIEDPFDSTKTYSLQLIDTVRVGKEGSTLLCDGLKELSHIAFFFNDKPSKSKNSKTQNAGKSTAASPTKKNNSPRKGGPAVVTTSRKGRLRNDGKENDSEATAKRKIHQKELAERRQEEGLSKYAEDDGTGKGTEVKQWKRFESFPRERDLPGAVASLRIVVDTNKRSFILPINGFAVPFHINTLKNVVKQEEGDFTVLRFMLVAPGQITGKKEDTPFEDPNATFIRGLTYRSTDNEHMNDIYKKVTDLKKAVLKREKDQAEKADVVDQDQLIEIKHRRPIKMLDISVRPSFDGKRQAGDVEIHTNGIRYQSTLRADHRIDILFNNIKHIFFQPCDAELIVILHIHFKSPIFIGKKKTKDIQFFREASEATFDETGNRKRRRQNNGGDEDEIEAEQDERRKRAELNKHFKTFADKIADASDGRLEVDMPFRELGFQGVPFRSSVLLQPTTECLVHLVEPPFLVITLTEVEVVHLERIQYGLKNFDLVFVFKDFTKPVIHINTIPSGQIENVKEWVDSCDIPFSEGPVNLNWAAIMKTVTDDPYEFFKEGGWSFLNSQDDEEDEDGNSDDEDSAFEVSDEIYDSSSDDSDSGSDFDESASDASDGSSGTASGSGSEALDWSDQEKQAARSDQKKKKGGAEASSSKQKPRKGRDPSDDDDSDVSIDSEAEAKKAKKKKAPARKR-------------------
261554	GC_00004297		PST_AR0005b	15832	53	59	3	0	0.997031810778188	0.910293364596902	0.951690307831158	PF24824.1	FACT complex subunit SPT16 PH-like domain							15832	Chr_13	MADVKLDVALFYKRLHLLIKSWKDAAEPDGEKLHATGGILLVAGNTDESNPYKKTGALQTFLLGYEFPSTLTFITQDSITFLCSESKAKILNTLANPTSEQLGQDDNPKINVQVIVKPKDPAAAASAMETVLASMEEVASRDQKIGRLIKDKYTGKFVDEWNTFLKTKGKEALIEEATDISTGVSVILATKDAQEREYTEVACKMGHKLMSVLCNQMTNLIETEKKITHEKLGDLIEGKLEDVSVWKGAKYAPDFDNTYADLCYTPIIQSGGEYDLRTSAQSNTERLKDTGIIIASLGIRYKSYCSNVARTIMIDPHPTQEANYTYLLELQKFALESMKEGVAAKDFYDTVKSKVAADRAELETRLPKNFGFSLGIEFRDSFLTLSPKCIRVLKEDMIFSLTLSFADIEDPFDSTKTYSLQLIDTVRVGKEGSTLLCDGLKELSHIAFFFNDKPSKSKNSKTQNAGKSTAASPTKKNNSPRKGGPAVVTTSRKGRLRNDGKENDSEATAKRKIHQKELAERRQEEGLSKYAEDDGTGKGTEVKQWKRFESFPRERDLPGAVASLRIVVDTNKRSFILPINGFAVPFHINTLKNVVKQEEGDFTVLRFMLVAPGQITGKKEDTPFEDPNATFIRGLTYRSTDNEHMNDIYKKVTDLKKAVLKREKDQAEKADVVDQDQLIEIKHRRPIKMLDISVRPSFDGKRQAGDVEIHTNGIRYQSTLRADHRIDILFNNIKHIFFQPCDAELIVILHIHFKSPIFIGKKKTKDIQFFREASEATFDETGNRKRRRQNNGGDEDEIEAEQDERRKRAELNKHFKTFADKIADASDGRLEVDMPFRELGFQGVPFRSSVLLQPTTECLVHLVEPPFLVITLTEVEVVHLERIQYGLKNFDLVFVFKDFTKPVIHINTIPSGQIENVKEWVDSCDIPFSEGPVNLNWAAIMKTVTDDPYEFFKEGGWSFLNSQDDEEDEDGNSDDEDSAFEVSDEIYDSSSDDSDSGSDFDESASDASDGSSGTASGSGSEALDWSDQEKQAARSDQKKKKGGAEASSSKQKPRKGRDPSDDDDSDVSIDSEAEAKKAKKKKAPARKR-------------------
261555	GC_00004297		PST_AZ2_1	14064	53	59	3	0	0.997031810778188	0.910293364596902	0.951690307831158	PF24824.1	FACT complex subunit SPT16 PH-like domain							14064	Chr_13	MADVKLDVALFYKRLHLLIKSWKDAAEPDGEKLHATGGILLVAGNTDESNPYKKTGALQTFLLGYEFPSTLTFITQDSITFLCSESKAKILTTLANPTSEQLGQDDNPKINVQVIVKPKDPAAAASAMETVLASMEEVASRDQKIGRLIKDKYTGKFVDEWNAFLKTKGKEALIEEATDISTGVSVILATKDAQEREYTEVACKMGHKLMSVLCNQMTNLIETEKKITHEKLGDLIEGKLEDVSVWKGAKYAPDFDNTYADLCYTPIIQSGGEYDLRTSAQSNTERLKDTGIIIASLGIRYKSYCSNVARTIMIDPHPTQEANYTYLLELQKFALESMKEGVAAKDFYDTVKSKVAADRAELETRLPKNFGFSLGIEFRDSFLTLSPKCIRVLKEDMIFSLTLSFADIEDPFDSTKTYSLQLIDTVRVGKEGSTLLCDGLKELSHIAFFFNDKPSKSKNSKTQNAGKSTAASPTKKNNSPRKGGPAVVTTSRKGRLRNDGKENDSEATAKRKIHQKELAERRQEEGLSKYAEDDGTGKGTEVKQWKRFESFPRERDLPGAVASLRIVVDTNKRSFILPINGFAVPFHINTLKNVVKQEEGDFTVLRFMLVAPGQITGKKEDTPFEDPNATFIRGLTYRSTDNEHMNDIYKKVTDLKKAVLKREKDQAEKADVVDQDQLIEIKHRRPIKMLDISVRPSFDGKRQAGDVEIHTNGIRYQSTLRADHRIDILFNNIKHIFFQPCDAELIVILHIHFKSPIFIGKKKTKDIQFFREASEATFDETGNRKRRRQNNGGDEDEIEAEQDERRKRAELNKHFKTFADKIADASDGRLEVDMPFRELGFQGVPFRSSVLLQPTTECLVHLVEPPFLVITLTEVEVVHLERIQYGLKNFDLVFVFKDFTKPVIHINTIPSGQIENVKEWVDSCDIPFSEGPVNLNWAAIMKTVTDDPYEFFKEGGWSFLNSQDDEEDEDGNSDDEDSAFEVSDEIYDSSSDDSDSGSDFDESASDASDGSSGTASGSGSEALDWSDQEKQAARSDQKKKKGGAEASSSKQKPRKGRDPSDDDDSDVSIDSEAEAKKAKKKKAPARKR-------------------
261556	GC_00004297		PST_AZ2_2	13123	53	59	3	0	0.997031810778188	0.910293364596902	0.951690307831158	PF24824.1	FACT complex subunit SPT16 PH-like domain							13123	Chr_13	MADVKLDVALFYKRLHLLIKSWKDAAEPDGEKLHATGGILLVAGNTDESNPYKKTGALQTFLLGYEFPSTLTFITQDSITFLCSESKAKILTTLANPTSEQLGLDDNPKINVQVIVKPKDPAAAASAMETVLASMEEVASRDQKIGRLIKDKYTGKFVDEWNAFLKTKGKEALSEEATDISTGVSVILATKDAQEREYTEVACKMGHKLISVLCNQMTNLIETEKKITHEKLGDLIEGKLEDVSVWKGAKYAPDFDNTYADLCYTPIIQSGGEYDLRTSAQSNTERLKDTGIIIASLGIRYKSYCSNVARTIMIDPHPTQEANYTYLLELQKFALESMKEGVAAKDFYDTVKSKVAADRAELETRLPKNFGFSLGIEFRDSFLTLSPKCIRVLKEDMIFSLTLSFADIEDPFDSTKTYSLQLIDTVRVGKEGSTLLCDGLKELSHIAFFFNDKPSKSKNSKTQNAGKSTAASPTKKNNSPRKGGPAVVTTSRKGRLRNDGKENDSEATAKRKIHQKELAERRQEEGLSKYAEDDGTGKGTEVKQWKRFESFPRERDLPGAVASLRIVVDTNKRSFILPINGFAVPFHINTLKNVVKQEEGDFTVLRFMLVAPGQITGKKEDTPFEDPNATFIRGLTYRSTDNEHMNDIYKKVTDLKKAVLKREKDQAEKADVVDQDQLIEIKHRRPIKMLDISVRPSFDGKRQAGDVEIHTNGIRYQSTLRADHRIDILFNNIKHIFFQPCDAELIVILHIHFKSPIFIGKKKTKDIQFFREASEATFDETGNRKRRRQNNGGDEDEIEAEQDERRKRAELNKHFKTFADKIADASDGRLEVDMPFRELGFQGVPFRSSVLLQPTTECLVHLVEPPFLVITLTEVEVVHLERIQYGLKNFDLVFVFKDFTKPVIHINTIPSGQIENVKEWVDSCDIPFSEGPVNLNWAAIMKTVTDDPYEFFKEGGWSFLNSQDDEEDEDGNSDDEDSAFEVSDEIYDSSSDDSDSGSDFDESASDASDGSSGTASGSGSEALDWSDQEKQAARSDQKKKKGGAEASSSKQKPRKGRDPSDDDDSDVSIDSEAEAKKAKKKKAPARKR-------------------
261557	GC_00004297		PST_DK0911_1	11740	53	59	3	0	0.997031810778188	0.910293364596902	0.951690307831158	PF24824.1	FACT complex subunit SPT16 PH-like domain							11740	Chr_13	MADVKLDVALFYKRLHLLIKSWKDAAEPDGEKLHATGGILLVAGNTDESNPYKKTGALQTFLLGYEFPSTLTFITQDSITFLCSESKAKILTTLANPTSEQLGLDDNPKINVQVIVKPKDPAAAASAMETVLASMEEVASRDQKIGRLIKDKYTGKFVDEWNAFLKTKGKEALSEEATDISTGVSVILATKDAQEREYTEVACKMGHKLISVLCNQMTNLIETEKKITHEKLGDLIEGKLEDVSVWKGAKYAPDFDNTYADLCYTPIIQSGGEYDLRTSAQSNTERLKDTGIIIASLGIRYKSYCSNVARTIMIDPHPTQEANYTYLLELQKFALESMKEGVAAKDFYDTVKSKVAADRAELETRLPKNFGFSLGIEFRDSFLTLSPKCIRVLKEDMIFSLTLSFADIEDPFDSTKTYSLQLIDTVRVGKEGSTLLCDGLKELSHIAFFFNDKPSKSKNSKTQNAGKSTAASPTKKNNSPRKGGPAVVTTSRKGRLRNDGKENDSEATAKRKIHQKELAERRQEEGLSKYAEDDGTGKGTEVKQWKRFESFPRERDLPGAVASLRIVVDTNKRSFILPINGFAVPFHINTLKNVVKQEEGDFTVLRFMLVAPGQITGKKEDTPFEDPNATFIRGLTYRSTDNEHMNDIYKKVTDLKKAVLKREKDQAEKADVVDQDQLIEIKHRRPIKMLDISVRPSFDGKRQAGDVEIHTNGIRYQSTLRADHRIDILFNNIKHIFFQPCDAELIVILHIHFKSPIFIGKKKTKDIQFFREASEATFDETGNRKRRRQNNGGDEDEIEAEQDERRKRAELNKHFKTFADKIADASDGRLEVDMPFRELGFQGVPFRSSVLLQPTTECLVHLVEPPFLVITLTEVEVVHLERIQYGLKNFDLVFVFKDFTKPVIHINTIPSGQIENVKEWVDSCDIPFSEGPVNLNWAAIMKTVTDDPYEFFKEGGWSFLNSQDDEEDEDGNSDDEDSAFEVSDEIYDSSSDDSDSGSDFDESASDASDGSSGTASGSGSEALDWSDQEKQAARSDQKKKKGGAEASSSKQKPRKGRDPSDDDDSDVSIDSEAEAKKAKKKKAPARKR-------------------
261558	GC_00004297		PST_DK0911_2	11800	53	59	3	0	0.997031810778188	0.910293364596902	0.951690307831158	PF24824.1	FACT complex subunit SPT16 PH-like domain							11800	Chr_13	MADVKLDVALFYKRLHLLIKSWKDAAEPDGEKLHATGGILLVAGNTDESNPYKKTGALQTFLLGYEFPSTLTFITQDSITFLCSESKAKILTTLANPTSEQLGLDDNPKINVQVIVKPKDPAAAASAMETVLASMEEVASRDQKIGRLIKDKYTGKFVDEWNAFLKTKGKEALSEEATDISTGVSVILATKDAQEREYTEVACKMGHKLISVLCNQMTNLIETEKKITHEKLGDLIEGKLEDVSVWKGAKYAPDFDNTYADLCYTPIIQSGGEYDLRTSAQSNTERLKDTGIIIASLGIRYKSYCSNVARTIMIDPHPTQEANYTYLLELQKFALESMKEGVAAKDFYDTVKSKVAADRAELETRLPKNFGFSLGIEFRDSFLTLSPKCIRVLKEDMIFSLTLSFADIEDPFDSTKTYSLQLIDTVRVGKEGSTLLCDGLKELSHIAFFFNDKPSKSKNSKTQNAGKSTAASPTKKNNSPRKGGPAVVTTSRKGRLRNDGKENDSEATAKRKIHQKELAERRQEEGLSKYAEDDGTGKGTEVKQWKRFESFPRERDLPGAVASLRIVVDTNKRSFILPINGFAVPFHINTLKNVVKQEEGDFTVLRFMLVAPGQITGKKEDTPFEDPNATFIRGLTYRSTDNEHMNDIYKKVTDLKKAVLKREKDQAEKADVVDQDQLIEIKHRRPIKMLDISVRPSFDGKRQAGDVEIHTNGIRYQSTLRADHRIDILFNNIKHIFFQPCDAELIVILHIHFKSPIFIGKKKTKDIQFFREASEATFDETGNRKRRRQNNGGDEDEIEAEQDERRKRAELNKHFKTFADKIADASDGRLEVDMPFRELGFQGVPFRSSVLLQPTTECLVHLVEPPFLVITLTEVEVVHLERIQYGLKNFDLVFVFKDFTKPVIHINTIPSGQIENVKEWVDSCDIPFSEGPVNLNWAAIMKTVTDDPYEFFKEGGWSFLNSQDDEEDEDGNSDDEDSAFEVSDEIYDSSSDDSDSGSDFDESASDASDGSSGTASGSGSEALDWSDQEKQAARSDQKKKKGGAEASSSKQKPRKGRDPSDDDDSDVSIDSEAEAKKAKKKKAPARKR-------------------
261559	GC_00004297		PST_SWS484_1	14669	53	59	3	0	0.997031810778188	0.910293364596902	0.951690307831158	PF24824.1	FACT complex subunit SPT16 PH-like domain							14669	Chr_13	MADVKLDVALFYKRLHLLIKSWKDAAEPDGEKLHATGGILLVAGNTDESNPYKKTGALQTFLLGYEFPSTLTFITQDSITFLCSESKAKILTTLANPTSEQLGLDDNPKINVQVIVKPKDPAAAASAMETVLASMEEVASRDQKIGRLIKDKYTGKFVDEWNAFLKTKGKEALSEEATDISTGVSVILATKDAQEREYTEVACKMGHKLISVLCNQMTNLIETEKKITHEKLGDLIEGKLEDVSVWKGAKYAPDFDNTYADLCYTPIIQSGGEYDLRTSAQSNTERLKDTGIIIASLGIRYKSYCSNVARTIMIDPHPTQEANYTYLLELQKFALESMKEGVAAKDFYDTVKSKVAADRAELETRLPKNFGFSLGIEFRDSFLTLSPKCIRVLKEDMIFSLTLSFADIEDPFDSTKTYSLQLIDTVRVGKEGSTLLCDGLKELSHIAFFFNDKPSKSKNSKTQNAGKSTAASPTKKNNSPRKGGPAVVTTSRKGRLRNDGKENDSEATAKRKIHQKELAERRQEEGLSKYAEDDGTGKGTEVKQWKRFESFPRERDLPGAVASLRIVVDTNKRSFILPINGFAVPFHINTLKNVVKQEEGDFTVLRFMLVAPGQITGKKEDTPFEDPNATFIRGLTYRSTDNEHMNDIYKKVTDLKKAVLKREKDQAEKADVVDQDQLIEIKHRRPIKMLDISVRPSFDGKRQAGDVEIHTNGIRYQSTLRADHRIDILFNNIKHIFFQPCDAELIVILHIHFKSPIFIGKKKTKDIQFFREASEATFDETGNRKRRRQNNGGDEDEIEAEQDERRKRAELNKHFKTFADKIADASDGRLEVDMPFRELGFQGVPFRSSVLLQPTTECLVHLVEPPFLVITLTEVEVVHLERIQYGLKNFDLVFVFKDFTKPVIHINTIPSGQIENVKEWVDSCDIPFSEGPVNLNWAAIMKTVTDDPYEFFKEGGWSFLNSQDDEEDEDGNSDDEDSAFEVSDEIYDSSSDDSDSGSDFDESASDASDGSSGTASGSGSEALDWSDQEKQAARSDQKKKKGGAEASSSKQKPRKGRDPSDDDDSDVSIDSEAEAKKAKKKKAPARKR-------------------
261560	GC_00004297		PST_SWS484_2	15799	53	59	3	0	0.997031810778188	0.910293364596902	0.951690307831158	PF24824.1	FACT complex subunit SPT16 PH-like domain							15799	Chr_13	MADVKLDVALFYKRLHLLIKSWKDAAEPDGEKLHATGGILLVAGNTDESNPYKKTGALQTFLLGYEFPSTLTFITQDSITFLCSESKAKILNTLANPTSEQLGQDDNPKINVQVIVKPKDPAAAASAMETVLASMEEVASRDQKIGRLIKDKYTGKFVDEWNTFLKTKGKEALIEEATDISTGVSVILATKDAQEREYTEVACKMGHKLMSVLCNQMTNLIETEKKITHEKLGDLIEGKLEDVSVWKGAKYAPDFDNTYADLCYTPIIQSGGEYDLRTSAQSNTERLKDTGIIIASLGIRYKSYCSNVARTIMIDPHPTQEANYTYLLELQKFALESMKEGVAAKDFYDTVKSKVAADRAELETRLPKNFGFSLGIEFRDSFLTLSPKCIRVLKEDMIFSLTLSFADIEDPFDSTKTYSLQLIDTVRVGKEGSTLLCDGLKELSHIAFFFNDKPSKSKNSKTQNAGKSTAASPTKKNNSPRKGGPAVVTTSRKGRLRNDGKENDSEATAKRKIHQKELAERRQEEGLSKYAEDDGTGKGTEVKQWKRFESFPRERDLPGAVASLRIVVDTNKRSFILPINGFAVPFHINTLKNVVKQEEGDFTVLRFMLVAPGQITGKKEDTPFEDPNATFIRGLTYRSTDNEHMNDIYKKVTDLKKAVLKREKDQAEKADVVDQDQLIEIKHRRPIKMLDISVRPSFDGKRQAGDVEIHTNGIRYQSTLRADHRIDILFNNIKHIFFQPCDAELIVILHIHFKSPIFIGKKKTKDIQFFREASEATFDETGNRKRRRQNNGGDEDEIEAEQDERRKRAELNKHFKTFADKIADASDGRLEVDMPFRELGFQGVPFRSSVLLQPTTECLVHLVEPPFLVITLTEVEVVHLERIQYGLKNFDLVFVFKDFTKPVIHINTIPSGQIENVKEWVDSCDIPFSEGPVNLNWAAIMKTVTDDPYEFFKEGGWSFLNSQDDEEDEDGNSDDEDSAFEVSDEIYDSSSDDSDSGSDFDESASDASDGSSGTASGSGSEALDWSDQEKQAARSDQKKKKGGAEASSSKQKPRKGRDPSDDDDSDVSIDSEAEAKKAKKKKAPARKR-------------------
261561	GC_00004297		PST_T030_1	15003	53	59	3	0	0.997031810778188	0.910293364596902	0.951690307831158	PF24824.1	FACT complex subunit SPT16 PH-like domain							15003	Chr_17	MADVKLDVALFYKRLHLLIKSWKDAAEPDGEKLHATGGILLVAGNTDESNPYKKTGALQTFLLGYEFPSTLTFITQDSITFLCSESKAKILTTLANPTSEQLGQDDNPKINVQVIVKPKDPAAAASAMETVLASMEEVASRDQKIGRLIKDKYTGKFVDEWNAFLKTKGKEALIEEATDISTGVSVILATKDAQEREYTEVACKMGHKLMSVLCNQMTNLIETEKKITHEKLGDLIEGKLEDVSVWKGAKYAPDFDNTYADLCYTPIIQSGGEYDLRTSAQSNTERLKDTGIIIASLGIRYKSYCSNVARTIMIDPHPTQEANYTYLLELQKFALESMKEGVAAKDFYDTVKSKVAADRAELETRLPKNFGFSLGIEFRDSFLTLSPKCIRVLKEDMIFSLTLSFADIEDPFDSTKTYSLQLIDTVRVGKEGSTLLCDGLKELSHIAFFFNDKPSKSKNSKTQNAGKSTAASPTKKNNSPRKGGPAVVTTSRKGRLRNDGKENDSEATAKRKIHQKELAERRQEEGLSKYAEDDGTGKGTEVKQWKRFESFPRERDLPGAVASLRIVVDTNKRSFILPINGFAVPFHINTLKNVVKQEEGDFTVLRFMLVAPGQITGKKEDTPFEDPNATFIRGLTYRSTDNEHMNDIYKKVTDLKKAVLKREKDQAEKADVVDQDQLIEIKHRRPIKMLDISVRPSFDGKRQAGDVEIHTNGIRYQSTLRADHRIDILFNNIKHIFFQPCDAELIVILHIHFKSPIFIGKKKTKDIQFFREASEATFDETGNRKRRRQNNGGDEDEIEAEQDERRKRAELNKHFKTFADKIADASDGRLEVDMPFRELGFQGVPFRSSVLLQPTTECLVHLVEPPFLVITLTEVEVVHLERIQYGLKNFDLVFVFKDFTKPVIHINTIPSGQIENVKEWVDSCDIPFSEGPVNLNWAAIMKTVTDDPYEFFKEGGWSFLNSQDDEEDEDGNSDDEDSAFEVSDEIYDSSSDDSDSGSDFDESASDASDGSSGTASGSGSEALDWSDQEKQAARSDQKKKKGGAEASSSKQKPRKGRDPSDDDDSDVSIDSEAEAKKAKKKKAPARKR-------------------
261562	GC_00004297		PST_T030_2	14460	53	59	3	0	0.997031810778188	0.910293364596902	0.951690307831158	PF24824.1	FACT complex subunit SPT16 PH-like domain							14460	Chr_17	MADVKLDVALFYKRLHLLIKSWKDAAEPDGEKLHATGGILLVAGNTDESNPYKKTGALQTFLLGYEFPSTLTFITQDSITFLCSESKAKILNTLANPTSEQLGQDDNPKINVQVIVKPKDPAAAASAMETVLASMEEVASRDQKIGRLIKDKYTGKFVDEWNTFLKTKGKEALIEEATDISTGVSVILATKDAQEREYTEVACKMGHKLMSVLCNQMTNLIETEKKITHEKLGDLIEGKLEDVSVWKGAKYAPDFDNTYADLCYTPIIQSGGEYDLRTSAQSNTERLKDTGIIIASLGIRYKSYCSNVARTIMIDPHPTQEANYTYLLELQKFALESMKEGVAAKDFYDTVKSKVAADRAELETRLPKNFGFSLGIEFRDSFLTLSPKCIRVLKEDMIFSLTLSFADIEDPFDSTKTYSLQLIDTVRVGKEGSTLLCDGLKELSHIAFFFNDKPSKSKNSKTQNAGKSTAASPTKKNNSPRKGGPAVVTTSRKGRLRNDGKENDSEATAKRKIHQKELAERRQEEGLSKYAEDDGTGKGTEVKQWKRFESFPRERDLPGAVASLRIVVDTNKRSFILPINGFAVPFHINTLKNVVKQEEGDFTVLRFMLVAPGQITGKKEDTPFEDPNATFIRGLTYRSTDNEHMNDIYKKVTDLKKAVLKREKDQAEKADVVDQDQLIEIKHRRPIKMLDISVRPSFDGKRQAGDVEIHTNGIRYQSTLRADHRIDILFNNIKHIFFQPCDAELIVILHIHFKSPIFIGKKKTKDIQFFREASEATFDETGNRKRRRQNNGGDEDEIEAEQDERRKRAELNKHFKTFADKIADASDGRLEVDMPFRELGFQGVPFRSSVLLQPTTECLVHLVEPPFLVITLTEVEVVHLERIQYGLKNFDLVFVFKDFTKPVIHINTIPSGQIENVKEWVDSCDIPFSEGPVNLNWAAIMKTVTDDPYEFFKEGGWSFLNSQDDEEDEDGNSDDEDSAFEVSDEIYDSSSDDSDSGSDFDESASDASDGSSGTASGSGSEALDWSDQEKQAARSDQKKKKGGAEASSSKQKPRKGRDPSDDDDSDVSIDSEAEAKKAKKKKAPARKR-------------------
261563	GC_00004297		PST_T034a	14107	53	59	3	0	0.997031810778188	0.910293364596902	0.951690307831158	PF24824.1	FACT complex subunit SPT16 PH-like domain							14107	Chr_13	MADVKLDVALFYKRLHLLIKSWKDAAEPDGEKLHATGGILLVAGNTDESNPYKKTGALQTFLLGYEFPSTLTFITQDSITFLCSESKAKILTTLANPTSEQLGLDDNPKINVQVIVKPKDPAAAASAMETVLASMEEVASRDQKIGRLIKDKYTGKFVDEWNAFLKTKGKEALSEEATDISTGVSVILATKDAQEREYTEVACKMGHKLISVLCNQMTNLIETEKKITHEKLGDLIEGKLEDVSVWKGAKYAPDFDNTYADLCYTPIIQSGGEYDLRTSAQSNTERLKDTGIIIASLGIRYKSYCSNVARTIMIDPHPTQEANYTYLLELQKFALESMKEGVAAKDFYDTVKSKVAADRAELETRLPKNFGFSLGIEFRDSFLTLSPKCIRVLKEDMIFSLTLSFADIEDPFDSTKTYSLQLIDTVRVGKEGSTLLCDGLKELSHIAFFFNDKPSKSKNSKTQNAGKSTAASPTKKNNSPRKGGPAVVTTSRKGRLRNDGKENDSEATAKRKIHQKELAERRQEEGLSKYAEDDGTGKGTEVKQWKRFESFPRERDLPGAVASLRIVVDTNKRSFILPINGFAVPFHINTLKNVVKQEEGDFTVLRFMLVAPGQITGKKEDTPFEDPNATFIRGLTYRSTDNEHMNDIYKKVTDLKKAVLKREKDQAEKADVVDQDQLIEIKHRRPIKMLDISVRPSFDGKRQAGDVEIHTNGIRYQSTLRADHRIDILFNNIKHIFFQPCDAELIVILHIHFKSPIFIGKKKTKDIQFFREASEATFDETGNRKRRRQNNGGDEDEIEAEQDERRKRAELNKHFKTFADKIADASDGRLEVDMPFRELGFQGVPFRSSVLLQPTTECLVHLVEPPFLVITLTEVEVVHLERIQYGLKNFDLVFVFKDFTKPVIHINTIPSGQIENVKEWVDSCDIPFSEGPVNLNWAAIMKTVTDDPYEFFKEGGWSFLNSQDDEEDEDGNSDDEDSAFEVSDEIYDSSSDDSDSGSDFDESASDASDGSSGTASGSGSEALDWSDQEKQAARSDQKKKKGGAEASSSKQKPRKGRDPSDDDDSDVSIDSEAEAKKAKKKKAPARKR-------------------
261564	GC_00004297		PST_T034b	14838	53	59	3	0	0.997031810778188	0.910293364596902	0.951690307831158	PF24824.1	FACT complex subunit SPT16 PH-like domain							14838	Chr_13	MADVKLDVALFYKRLHLLIKSWKDAAEPDGEKLHATGGILLVAGNTDESNPYKKTGALQTFLLGYEFPSTLTFITQDSITFLCSESKAKILNTLANPTSEQLGQDDNPKINVQVIVKPKDPAAAASAMETVLASMEEVASRDQKIGRLIKDKYTGKFVDEWNTFLKTKGKEALIEEATDISTGVSVILATKDAQEREYTEVACKMGHKLMSVLCNQMTNLIETEKKITHEKLGDLIEGKLEDVSVWKGAKYAPDFDNTYADLCYTPIIQSGGEYDLRTSAQSNTERLKDTGIIIASLGIRYKSYCSNVARTIMIDPHPTQEANYTYLLELQKFALESMKEGVAAKDFYDTVKSKVAADRAELETRLPKNFGFSLGIEFRDSFLTLSPKCIRVLKEDMIFSLTLSFADIEDPFDSTKTYSLQLIDTVRVGKEGSTLLCDGLKELSHIAFFFNDKPSKSKNSKTQNAGKSTAASPTKKNNSPRKGGPAVVTTSRKGRLRNDGKENDSEATAKRKIHQKELAERRQEEGLSKYAEDDGTGKGTEVKQWKRFESFPRERDLPGAVASLRIVVDTNKRSFILPINGFAVPFHINTLKNVVKQEEGDFTVLRFMLVAPGQITGKKEDTPFEDPNATFIRGLTYRSTDNEHMNDIYKKVTDLKKAVLKREKDQAEKADVVDQDQLIEIKHRRPIKMLDISVRPSFDGKRQAGDVEIHTNGIRYQSTLRADHRIDILFNNIKHIFFQPCDAELIVILHIHFKSPIFIGKKKTKDIQFFREASEATFDETGNRKRRRQNNGGDEDEIEAEQDERRKRAELNKHFKTFADKIADASDGRLEVDMPFRELGFQGVPFRSSVLLQPTTECLVHLVEPPFLVITLTEVEVVHLERIQYGLKNFDLVFVFKDFTKPVIHINTIPSGQIENVKEWVDSCDIPFSEGPVNLNWAAIMKTVTDDPYEFFKEGGWSFLNSQDDEEDEDGNSDDEDSAFEVSDEIYDSSSDDSDSGSDFDESASDASDGSSGTASGSGSEALDWSDQEKQAARSDQKKKKGGAEASSSKQKPRKGRDPSDDDDSDVSIDSEAEAKKAKKKKAPARKR-------------------
261565	GC_00004297		PST_W011a	9416	53	59	3	0	0.997031810778188	0.910293364596902	0.951690307831158	PF24824.1	FACT complex subunit SPT16 PH-like domain							9416	Chr_13	MADVKLDVALFYKRLHLLIKSWKDAAEPDGEKLHATGGILLVAGNTDESNPYKKTGALQTFLLGYEFPSTLTFITQDSITFLCSESKAKILTTLANPTSEQLGQDDNPKINVQVIVKPKDPAAAASAMETVLASMEEVASRDQKIGRLIKDKYTGKFVDEWNAFLKTKGKEALIEEATDISTGVSVILATKDAQEREYTEVACKMGHKLMSVLCNQMTNLIETEKKITHEKLGDLIEGKLEDVSVWKGAKYAPDFDNTYADLCYTPIIQSGGEYDLRTSAQSNTERLKDTGIIIASLGIRYKSYCSNVARTIMIDPHPTQEANYTYLLELQKFALESMKEGVAAKDFYDTVKSKVAADRAELETRLPKNFGFSLGIEFRDSFLTLSPKCIRVLKEDMIFSLTLSFADIEDPFDSTKTYSLQLIDTVRVGKEGSTLLCDGLKELSHIAFFFNDKPSKSKNSKTQNAGKSTAASPTKKNNSPRKGGPAVVTTSRKGRLRNDGKENDSEATAKRKIHQKELAERRQEEGLSKYAEDDGTGKGTEVKQWKRFESFPRERDLPGAVASLRIVVDTNKRSFILPINGFAVPFHINTLKNVVKQEEGDFTVLRFMLVAPGQITGKKEDTPFEDPNATFIRGLTYRSTDNEHMNDIYKKVTDLKKAVLKREKDQAEKADVVDQDQLIEIKHRRPIKMLDISVRPSFDGKRQAGDVEIHTNGIRYQSTLRADHRIDILFNNIKHIFFQPCDAELIVILHIHFKSPIFIGKKKTKDIQFFREASEATFDETGNRKRRRQNNGGDEDEIEAEQDERRKRAELNKHFKTFADKIADASDGRLEVDMPFRELGFQGVPFRSSVLLQPTTECLVHLVEPPFLVITLTEVEVVHLERIQYGLKNFDLVFVFKDFTKPVIHINTIPSGQIENVKEWVDSCDIPFSEGPVNLNWAAIMKTVTDDPYEFFKEGGWSFLNSQDDEEDEDGNSDDEDSAFEVSDEIYDSSSDDSDSGSDFDESASDASDGSSGTASGSGSEALDWSDQEKQAARSDQKKKKGGAEASSSKQKPRKGRDPSDDDDSDVSIDSEAEAKKAKKKKAPARKR-------------------
261566	GC_00004297		PST_W011b	17635	53	59	3	0	0.997031810778188	0.910293364596902	0.951690307831158	PF24824.1	FACT complex subunit SPT16 PH-like domain							17635	Chr_13	MADVKLDVALFYKRLHLLIKSWKDAAEPDGEKLHATGGILLVAGNTDESNPYKKTGALQTFLLGYEFPSTLTFITQDSITFLCSESKAKILNTLANPTSEQLGQDDNPKINVQVIVKPKDPAAAASAMETVLASMEEVASRDQKIGRLIKDKYTGKFVDEWNTFLKTKGKEALIEEATDISTGVSVILATKDAQEREYTEVACKMGHKLMSVLCNQMTNLIETEKKITHEKLGDLIEGKLEDVSVWKGAKYAPDFDNTYADLCYTPIIQSGGEYDLRTSAQSNTERLKDTGIIIASLGIRYKSYCSNVARTIMIDPHPTQEANYTYLLELQKFALESMKEGVAAKDFYDTVKSKVAADRAELETRLPKNFGFSLGIEFRDSFLTLSPKCIRVLKEDMIFSLTLSFADIEDPFDSTKTYSLQLIDTVRVGKEGSTLLCDGLKELSHIAFFFNDKPSKSKNSKTQNAGKSTAASPTKKNNSPRKGGPAVVTTSRKGRLRNDGKENDSEATAKRKIHQKELAERRQEEGLSKYAEDDGTGKGTEVKQWKRFESFPRERDLPGAVASLRIVVDTNKRSFILPINGFAVPFHINTLKNVVKQEEGDFTVLRFMLVAPGQITGKKEDTPFEDPNATFIRGLTYRSTDNEHMNDIYKKVTDLKKAVLKREKDQAEKADVVDQDQLIEIKHRRPIKMLDISVRPSFDGKRQAGDVEIHTNGIRYQSTLRADHRIDILFNNIKHIFFQPCDAELIVILHIHFKSPIFIGKKKTKDIQFFREASEATFDETGNRKRRRQNNGGDEDEIEAEQDERRKRAELNKHFKTFADKIADASDGRLEVDMPFRELGFQGVPFRSSVLLQPTTECLVHLVEPPFLVITLTEVEVVHLERIQYGLKNFDLVFVFKDFTKPVIHINTIPSGQIENVKEWVDSCDIPFSEGPVNLNWAAIMKTVTDDPYEFFKEGGWSFLNSQDDEEDEDGNSDDEDSAFEVSDEIYDSSSDDSDSGSDFDESASDASDGSSGTASGSGSEALDWSDQEKQAARSDQKKKKGGAEASSSKQKPRKGRDPSDDDDSDVSIDSEAEAKKAKKKKAPARKR-------------------
261567	GC_00004297		PST_W025a	10691	53	59	3	0	0.997031810778188	0.910293364596902	0.951690307831158	PF24824.1	FACT complex subunit SPT16 PH-like domain							10691	Chr_13	MADVKLDVALFYKRLHLLIKSWKDAAEPDGEKLHATGGILLVAGNTDESNPYKKTGALQTFLLGYEFPSTLTFITQDSITFLCSESKAKILNTLANPTSEQLGQDDNPKINVQVIVKPKDPAAAASAMETVLASMEEVASRDQKIGRLIKDKYTGKFVDEWNTFLKTKGKEALIEEATDISTGVSVILATKDAQEREYTEVACKMGHKLMSVLCNQMTNLIETEKKITHEKLGDLIEGKLEDVSVWKGAKYAPDFDNTYADLCYTPIIQSGGEYDLRTSAQSNTERLKDTGIIIASLGIRYKSYCSNVARTIMIDPHPTQEANYTYLLELQKFALESMKEGVAAKDFYDTVKSKVAADRAELETRLPKNFGFSLGIEFRDSFLTLSPKCIRVLKEDMIFSLTLSFADIEDPFDSTKTYSLQLIDTVRVGKEGSTLLCDGLKELSHIAFFFNDKPSKSKNSKTQNAGKSTAASPTKKNNSPRKGGPAVVTTSRKGRLRNDGKENDSEATAKRKIHQKELAERRQEEGLSKYAEDDGTGKGTEVKQWKRFESFPRERDLPGAVASLRIVVDTNKRSFILPINGFAVPFHINTLKNVVKQEEGDFTVLRFMLVAPGQITGKKEDTPFEDPNATFIRGLTYRSTDNEHMNDIYKKVTDLKKAVLKREKDQAEKADVVDQDQLIEIKHRRPIKMLDISVRPSFDGKRQAGDVEIHTNGIRYQSTLRADHRIDILFNNIKHIFFQPCDAELIVILHIHFKSPIFIGKKKTKDIQFFREASEATFDETGNRKRRRQNNGGDEDEIEAEQDERRKRAELNKHFKTFADKIADASDGRLEVDMPFRELGFQGVPFRSSVLLQPTTECLVHLVEPPFLVITLTEVEVVHLERIQYGLKNFDLVFVFKDFTKPVIHINTIPSGQIENVKEWVDSCDIPFSEGPVNLNWAAIMKTVTDDPYEFFKEGGWSFLNSQDDEEDEDGNSDDEDSAFEVSDEIYDSSSDDSDSGSDFDESASDASDGSSGTASGSGSEALDWSDQEKQAARSDQKKKKGGAEASSSKQKPRKGRDPSDDDDSDVSIDSEAEAKKAKKKKAPARKR-------------------
261568	GC_00004297		PST_W025b	11483	53	59	3	0	0.997031810778188	0.910293364596902	0.951690307831158	PF24824.1	FACT complex subunit SPT16 PH-like domain							11483	Chr_13	MADVKLDVALFYKRLHLLIKSWKDAAEPDGEKLHATGGILLVAGNTDESNPYKKTGALQTFLLGYEFPSTLTFITQDSITFLCSESKAKILTTLANPTSEQLGQDDNPKINVQVIVKPKDPAAAASAMETVLASMEEVASRDQKIGRLIKDKYTGKFVDEWNAFLKTKGKEALIEEATDISTGVSVILATKDAQEREYTEVACKMGHKLMSVLCNQMTNLIETEKKITHEKLGDLIEGKLEDVSVWKGAKYAPDFDNTYADLCYTPIIQSGGEYDLRTSAQSNTERLKDTGIIIASLGIRYKSYCSNVARTIMIDPHPTQEANYTYLLELQKFALESMKEGVAAKDFYDTVKSKVAADRAELETRLPKNFGFSLGIEFRDSFLTLSPKCIRVLKEDMIFSLTLSFADIEDPFDSTKTYSLQLIDTVRVGKEGSTLLCDGLKELSHIAFFFNDKPSKSKNSKTQNAGKSTAASPTKKNNSPRKGGPAVVTTSRKGRLRNDGKENDSEATAKRKIHQKELAERRQEEGLSKYAEDDGTGKGTEVKQWKRFESFPRERDLPGAVASLRIVVDTNKRSFILPINGFAVPFHINTLKNVVKQEEGDFTVLRFMLVAPGQITGKKEDTPFEDPNATFIRGLTYRSTDNEHMNDIYKKVTDLKKAVLKREKDQAEKADVVDQDQLIEIKHRRPIKMLDISVRPSFDGKRQAGDVEIHTNGIRYQSTLRADHRIDILFNNIKHIFFQPCDAELIVILHIHFKSPIFIGKKKTKDIQFFREASEATFDETGNRKRRRQNNGGDEDEIEAEQDERRKRAELNKHFKTFADKIADASDGRLEVDMPFRELGFQGVPFRSSVLLQPTTECLVHLVEPPFLVITLTEVEVVHLERIQYGLKNFDLVFVFKDFTKPVIHINTIPSGQIENVKEWVDSCDIPFSEGPVNLNWAAIMKTVTDDPYEFFKEGGWSFLNSQDDEEDEDGNSDDEDSAFEVSDEIYDSSSDDSDSGSDFDESASDASDGSSGTASGSGSEALDWSDQEKQAARSDQKKKKGGAEASSSKQKPRKGRDPSDDDDSDVSIDSEAEAKKAKKKKAPARKR-------------------
261569	GC_00004297		PST_W029a	15687	53	59	3	0	0.997031810778188	0.910293364596902	0.951690307831158	PF24824.1	FACT complex subunit SPT16 PH-like domain							15687	Chr_13	MADVKLDVALFYKRLHLLIKSWKDAAEPDGEKLHATGGILLVAGNTDESNPYKKTGALQTFLLGYEFPSTLTFITQDSITFLCSESKAKILNTLANPTSEQLGQDDNPKINVQVIVKPKDPAAAASAMETVLASMEEVASRDQKIGRLIKDKYTGKFVDEWNTFLKTKGKEALIEEATDISTGVSVILATKDAQEREYTEVACKMGHKLMSVLCNQMTNLIETEKKITHEKLGDLIEGKLEDVSVWKGAKYAPDFDNTYADLCYTPIIQSGGEYDLRTSAQSNTERLKDTGIIIASLGIRYKSYCSNVARTIMIDPHPTQEANYTYLLELQKFALESMKEGVAAKDFYDTVKSKVAADRAELETRLPKNFGFSLGIEFRDSFLTLSPKCIRVLKEDMIFSLTLSFADIEDPFDSTKTYSLQLIDTVRVGKEGSTLLCDGLKELSHIAFFFNDKPSKSKNSKTQNAGKSTAASPTKKNNSPRKGGPAVVTTSRKGRLRNDGKENDSEATAKRKIHQKELAERRQEEGLSKYAEDDGTGKGTEVKQWKRFESFPRERDLPGAVASLRIVVDTNKRSFILPINGFAVPFHINTLKNVVKQEEGDFTVLRFMLVAPGQITGKKEDTPFEDPNATFIRGLTYRSTDNEHMNDIYKKVTDLKKAVLKREKDQAEKADVVDQDQLIEIKHRRPIKMLDISVRPSFDGKRQAGDVEIHTNGIRYQSTLRADHRIDILFNNIKHIFFQPCDAELIVILHIHFKSPIFIGKKKTKDIQFFREASEATFDETGNRKRRRQNNGGDEDEIEAEQDERRKRAELNKHFKTFADKIADASDGRLEVDMPFRELGFQGVPFRSSVLLQPTTECLVHLVEPPFLVITLTEVEVVHLERIQYGLKNFDLVFVFKDFTKPVIHINTIPSGQIENVKEWVDSCDIPFSEGPVNLNWAAIMKTVTDDPYEFFKEGGWSFLNSQDDEEDEDGNSDDEDSAFEVSDEIYDSSSDDSDSGSDFDESASDASDGSSGTASGSGSEALDWSDQEKQAARSDQKKKKGGAEASSSKQKPRKGRDPSDDDDSDVSIDSEAEAKKAKKKKAPARKR-------------------
261570	GC_00004297		PST_W029b	14395	53	59	3	0	0.997031810778188	0.910293364596902	0.951690307831158	PF24824.1	FACT complex subunit SPT16 PH-like domain							14395	Chr_13	MADVKLDVALFYKRLHLLIKSWKDAAEPDGEKLHATGGILLVAGNTDESNPYKKTGALQTFLLGYEFPSTLTFITQDSITFLCSESKAKILTTLANPTSEQLGQDDNPKINVQVIVKPKDPAAAASAMETVLASMEEVASRDQKIGRLIKDKYTGKFVDEWNAFLKTKGKEALIEEATDISTGVSVILATKDAQEREYTEVACKMGHKLMSVLCNQMTNLIETEKKITHEKLGDLIEGKLEDVSVWKGAKYAPDFDNTYADLCYTPIIQSGGEYDLRTSAQSNTERLKDTGIIIASLGIRYKSYCSNVARTIMIDPHPTQEANYTYLLELQKFALESMKEGVAAKDFYDTVKSKVAADRAELETRLPKNFGFSLGIEFRDSFLTLSPKCIRVLKEDMIFSLTLSFADIEDPFDSTKTYSLQLIDTVRVGKEGSTLLCDGLKELSHIAFFFNDKPSKSKNSKTQNAGKSTAASPTKKNNSPRKGGPAVVTTSRKGRLRNDGKENDSEATAKRKIHQKELAERRQEEGLSKYAEDDGTGKGTEVKQWKRFESFPRERDLPGAVASLRIVVDTNKRSFILPINGFAVPFHINTLKNVVKQEEGDFTVLRFMLVAPGQITGKKEDTPFEDPNATFIRGLTYRSTDNEHMNDIYKKVTDLKKAVLKREKDQAEKADVVDQDQLIEIKHRRPIKMLDISVRPSFDGKRQAGDVEIHTNGIRYQSTLRADHRIDILFNNIKHIFFQPCDAELIVILHIHFKSPIFIGKKKTKDIQFFREASEATFDETGNRKRRRQNNGGDEDEIEAEQDERRKRAELNKHFKTFADKIADASDGRLEVDMPFRELGFQGVPFRSSVLLQPTTECLVHLVEPPFLVITLTEVEVVHLERIQYGLKNFDLVFVFKDFTKPVIHINTIPSGQIENVKEWVDSCDIPFSEGPVNLNWAAIMKTVTDDPYEFFKEGGWSFLNSQDDEEDEDGNSDDEDSAFEVSDEIYDSSSDDSDSGSDFDESASDASDGSSGTASGSGSEALDWSDQEKQAARSDQKKKKGGAEASSSKQKPRKGRDPSDDDDSDVSIDSEAEAKKAKKKKAPARKR-------------------
261571	GC_00004297		PST_W039a	15649	53	59	3	0	0.997031810778188	0.910293364596902	0.951690307831158	PF24824.1	FACT complex subunit SPT16 PH-like domain							15649	Chr_17	MADVKLDVALFYKRLHLLIKSWKDAAEPDGEKLHATGGILLVAGNTDESNPYKKTGALQTFLLGYEFPSTLTFITQDSITFLCSESKAKILTTLANPTSEQLGLDDNPKINVQVIVKPKDPAAAASAMETVLASMEEVASRDQKIGRLIKDKYTGKFVDEWNAFLKTKGKEALSEEATDISTGVSVILATKDAQEREYTEVACKMGHKLISVLCNQMTNLIETEKKITHEKLGDLIEGKLEDVSVWKGAKYAPDFDNTYADLCYTPIIQSGGEYDLRTSAQSNTERLKDTGIIIASLGIRYKSYCSNVARTIMIDPHPTQEANYTYLLELQKFALESMKEGVAAKDFYDTVKSKVAADRAELETRLPKNFGFSLGIEFRDSFLTLSPKCIRVLKEDMIFSLTLSFADIEDPFDSTKTYSLQLIDTVRVGKEGSTLLCDGLKELSHIAFFFNDKPSKSKNSKTQNAGKSTAASPTKKNNSPRKGGPAVVTTSRKGRLRNDGKENDSEATAKRKIHQKELAERRQEEGLSKYAEDDGTGKGTEVKQWKRFESFPRERDLPGAVASLRIVVDTNKRSFILPINGFAVPFHINTLKNVVKQEEGDFTVLRFMLVAPGQITGKKEDTPFEDPNATFIRGLTYRSTDNEHMNDIYKKVTDLKKAVLKREKDQAEKADVVDQDQLIEIKHRRPIKMLDISVRPSFDGKRQAGDVEIHTNGIRYQSTLRADHRIDILFNNIKHIFFQPCDAELIVILHIHFKSPIFIGKKKTKDIQFFREASEATFDETGNRKRRRQNNGGDEDEIEAEQDERRKRAELNKHFKTFADKIADASDGRLEVDMPFRELGFQGVPFRSSVLLQPTTECLVHLVEPPFLVITLTEVEVVHLERIQYGLKNFDLVFVFKDFTKPVIHINTIPSGQIENVKEWVDSCDIPFSEGPVNLNWAAIMKTVTDDPYEFFKEGGWSFLNSQDDEEDEDGNSDDEDSAFEVSDEIYDSSSDDSDSGSDFDESASDASDGSSGTASGSGSEALDWSDQEKQAARSDQKKKKGGAEASSSKQKPRKGRDPSDDDDSDVSIDSEAEAKKAKKKKAPARKR-------------------
261572	GC_00004297		PST_W039a	15650	53	59	3	0	0.997031810778188	0.910293364596902	0.951690307831158	PF24824.1	FACT complex subunit SPT16 PH-like domain							15650	Chr_17	MADVKLDVALFYKRLHLLIKSWKDAAEPDGEKLHATGGILLVAGNTDESNPYKKTGALQTFLLGYEFPSTLTFITQDSITFLCSESKAKILTTLANPTSEQLGLDDNPKINVQVIVKPKDPAAAASAMETVLASMEEVASRDQKIGRLIKDKYTGKFVDEWNAFLKTKGKEALSEEATDISTGVSVILATKDAQEREYTEVACKMGHKLISVLCNQMTNLIETEKKITHEKLGDLIEGKLEDVSVWKGAKYAPDFDNTYADLCYTPIIQSGGEYDLRTSAQSNTERLKDTGIIIASLGIRYKSYCSNVARTIMIDPHPTQEANYTYLLELQKFALESMKEGVAAKDFYDTVKSKVAADRAELETRLPKNFGFSLGIEFRDSFLTLSPKCIRVLKEDMIFSLTLSFADIEDPFDSTKTYSLQLIDTVRVGKEGSTLLCDGLKELSHIAFFFNDKPSKSKNSKTQNAGKSTAASPTKKNNSPRKGGPAVVTTSRKGRLRNDGKENDSEATAKRKIHQKELAERRQEEGLSKYAEDDGTGKGTEVKQWKRFESFPRERDLPGAVASLRIVVDTNKRSFILPINGFAVPFHINTLKNVVKQEEGDFTVLRFMLVAPGQITGKKEDTPFEDPNATFIRGLTYRSTDNEHMNDIYKKVTDLKKAVLKREKDQAEKADVVDQDQLIEIKHRRPIKMLDISVRPSFDGKRQAGDVEIHTNGIRYQSTLRADHRIDILFNNIKHIFFQPCDAELIVILHIHFKSPIFIGKKKTKDIQFFREASEATFDETGNRKRRRQNNGGDEDEIEAEQDERRKRAELNKHFKTFADKIADASDGRLEVDMPFRELGFQGVPFRSSVLLQPTTECLVHLVEPPFLVITLTEVEVVHLERIQYGLKNFDLVFVFKDFTKPVIHINTIPSGQIENVKEWVDSCDIPFSEGPVNLNWAAIMKTVTDDPYEFFKEGGWSFLNSQDDEEDEDGNSDDEDSAFEVSDEIYDSSSDDSDSGSDFDESASDASDGSSGTASGSGSEALDWSDQEKQAARSDQKKKKGGAEASSSKQKPRKGRDPSDDDDSDVSIDSEAEAKKAKKKKAPARKR-------------------
261573	GC_00004297		PST_W039a	15648	53	59	3	0	0.997031810778188	0.910293364596902	0.951690307831158	PF24824.1	FACT complex subunit SPT16 PH-like domain							15648	Chr_17	-------------------------------------------------------------------------------------------------------------------------------METVLASMEEVASRDQKIGRLIKDKYTGKFVDEWNAFLKTKGKEALSEEATDISTGVSVILATKDAQEREYTEVACKMGHKLISVLCNQMTNLIETEKKITHEKLGDLIEGKLEDVSVWKGAKYAPDFDNTYADLCYTPIIQSGGEYDLRTSAQSNTERLKDTGIIIASLGIRYKSYCSNVARTIMIDPHPTQEANYTYLLELQKFALESMKEGVAAKDFYDTVKSKVAADRAELETRLPKNFGFSLGIEFRDSFLTLSPKCIRVLKEDMIFSLTLSFADIEDPFDSTKTYSLQLIDTVRVGKEGSTLLCDGLKELSHIAFFFNDKPSKSKNSKTQNAGKSTAASPTKKNNSPRKGGPAVVTTSRKGRLRNDGKENDSEATAKRKIHQKELAERRQEEGLSKYAEDDGTGKGTEVKQWKRFESFPRERDLPGAVASLRIVVDTNKRSFILPINGFAVPFHINTLKNVVKQEEGDFTVLRFMLVAPGQITGKKEDTPFEDPNATFIRGLTYRSTDNEHMNDIYKKVTDLKKAVLKREKDQAEKADVVDQDQLIEIKHRRPIKMLDISVRPSFDGKRQAGDVEIHTNGIRYQSTLRADHRIDILFNNIKHIFFQPCDAELIVILHIHFKSPIFIGKKKTKDIQFFREASEATFDETGNRKRRRQNNGGDEDEIEAEQDERRKRAELNKHFKTFADKIADASDGRLEVDMPFRELGFQGVPFRSSVLLQPTTECLVHLVEPPFLVITLTEVEVVHLERIQYGLKNFDLVFVFKDFTKPVIHINTIPSGQIENVKEWVDSCDIPFSEGPVNLNWAAIMKTVTDDPYEFFKEGGWSFLNSQDDEEDEDGNSDDEDSAFEVSDEIYDSSSDDSDSGSDFDESASDASDGSSGTASGSGSEALDWSDQEKQAARSDQKKKKGGAEASSSKQKPRKGRDPSDDDDSDVSIDSEAEAKKAKKKKAPARKR-------------------
261574	GC_00004297		PST_W039b	14549	53	59	3	0	0.997031810778188	0.910293364596902	0.951690307831158	PF24824.1	FACT complex subunit SPT16 PH-like domain							14549	Chr_17	MADVKLDVALFYKRLHLLIKSWKDAAEPDGEKLHATGGILLVAGNTDESNPYKKTGALQTFLLGYEFPSTLTFITQDSITFLCSESKAKILNTLANPTSEQLGQDDNPKINVQVIVKPKDPAAAASAMETVLASMEEVASRDQKIGRLIKDKYTGKFVDEWNTFLKTKGKEALIEEATDISTGVSVILATKDAQEREYTEVACKMGHKLMSVLCNQMTNLIETEKKITHEKLGDLIEGKLEDVSVWKGAKYAPDFDNTYADLCYTPIIQSGGEYDLRTSAQSNTERLKDTGIIIASLGIRYKSYCSNVARTIMIDPHPTQEANYTYLLELQKFALESMKEGVAAKDFYDTVKSKVAADRAELETRLPKNFGFSLGIEFRDSFLTLSPKCIRVLKEDMIFSLTLSFADIEDPFDSTKTYSLQLIDTVRVGKEGSTLLCDGLKELSHIAFFFNDKPSKSKNSKTQNAGKSTAASPTKKNNSPRKGGPAVVTTSRKGRLRNDGKENDSEATAKRKIHQKELAERRQEEGLSKYAEDDGTGKGTEVKQWKRFESFPRERDLPGAVASLRIVVDTNKRSFILPINGFAVPFHINTLKNVVKQEEGDFTVLRFMLVAPGQITGKKEDTPFEDPNATFIRGLTYRSTDNEHMNDIYKKVTDLKKAVLKREKDQAEKADVVDQDQLIEIKHRRPIKMLDISVRPSFDGKRQAGDVEIHTNGIRYQSTLRADHRIDILFNNIKHIFFQPCDAELIVILHIHFKSPIFIGKKKTKDIQFFREASEATFDETGNRKRRRQNNGGDEDEIEAEQDERRKRAELNKHFKTFADKIADASDGRLEVDMPFRELGFQGVPFRSSVLLQPTTECLVHLVEPPFLVITLTEVEVVHLERIQYGLKNFDLVFVFKDFTKPVIHINTIPSGQIENVKEWVDSCDIPFSEGPVNLNWAAIMKTVTDDPYEFFKEGGWSFLNSQDDEEDEDGNSDDEDSAFEVSDEIYDSSSDDSDSGSDFDESASDASDGSSGTASGSGSEALDWSDQEKQAARSDQKKKKGGAEASSSKQKPRKGRDPSDDDDSDVSIDSEAEAKKAKKKKAPARKR-------------------
261575	GC_00004297		PST_W048a	14856	53	59	3	0	0.997031810778188	0.910293364596902	0.951690307831158	PF24824.1	FACT complex subunit SPT16 PH-like domain							14856	Chr_13	MADVKLDVALFYKRLHLLIKSWKDAAEPDGEKLHATGGILLVAGNTDESNPYKKTGALQTFLLGYEFPSTLTFITQDSITFLCSESKAKILNTLANPTSEQLGQDDNPKINVQVIVKPKDPAAAASAMETVLASMEEVASRDQKIGRLIKDKYTGKFVDEWNTFLKTKGKEALIEEATDISTGVSVILATKDAQEREYTEVACKMGHKLMSVLCNQMTNLIETEKKITHEKLGDLIEGKLEDVSVWKGAKYAPDFDNTYADLCYTPIIQSGGEYDLRTSAQSNTERLKDTGIIIASLGIRYKSYCSNVARTIMIDPHPTQEANYTYLLELQKFALESMKEGVAAKDFYDTVKSKVAADRAELETRLPKNFGFSLGIEFRDSFLTLSPKCIRVLKEDMIFSLTLSFADIEDPFDSTKTYSLQLIDTVRVGKEGSTLLCDGLKELSHIAFFFNDKPSKSKNSKTQNAGKSTAASPTKKNNSPRKGGPAVVTTSRKGRLRNDGKENDSEATAKRKIHQKELAERRQEEGLSKYAEDDGTGKGTEVKQWKRFESFPRERDLPGAVASLRIVVDTNKRSFILPINGFAVPFHINTLKNVVKQEEGDFTVLRFMLVAPGQITGKKEDTPFEDPNATFIRGLTYRSTDNEHMNDIYKKVTDLKKAVLKREKDQAEKADVVDQDQLIEIKHRRPIKMLDISVRPSFDGKRQAGDVEIHTNGIRYQSTLRADHRIDILFNNIKHIFFQPCDAELIVILHIHFKSPIFIGKKKTKDIQFFREASEATFDETGNRKRRRQNNGGDEDEIEAEQDERRKRAELNKHFKTFADKIADASDGRLEVDMPFRELGFQGVPFRSSVLLQPTTECLVHLVEPPFLVITLTEVEVVHLERIQYGLKNFDLVFVFKDFTKPVIHINTIPSGQIENVKEWVDSCDIPFSEGPVNLNWAAIMKTVTDDPYEFFKEGGWSFLNSQDDEEDEDGNSDDEDSAFEVSDEIYDSSSDDSDSGSDFDESASDASDGSSGTASGSGSEALDWSDQEKQAARSDQKKKKGGAEASSSKQKPRKGRDPSDDDDSDVSIDSEAEAKKAKKKKAPARKR-------------------
261576	GC_00004297		PST_W048b	14469	53	59	3	0	0.997031810778188	0.910293364596902	0.951690307831158	PF24824.1	FACT complex subunit SPT16 PH-like domain							14469	Chr_13	MADVKLDVALFYKRLHLLIKSWKDAAEPDGEKLHATGGILLVAGNTDESNPYKKTGALQTFLLGYEFPSTLTFITQDSITFLCSESKAKILTTLANPTSEQLGQDDNPKINVQVIVKPKDPAAAASAMETVLASMEEVASRDQKIGRLIKDKYTGKFVDEWNAFLKTKGKEALIEEATDISTGVSVILATKDAQEREYTEVACKMGHKLMSVLCNQMTNLIETEKKITHEKLGDLIEGKLEDVSVWKGAKYAPDFDNTYADLCYTPIIQSGGEYDLRTSAQSNTERLKDTGIIIASLGIRYKSYCSNVARTIMIDPHPTQEANYTYLLELQKFALESMKEGVAAKDFYDTVKSKVAADRAELETRLPKNFGFSLGIEFRDSFLTLSPKCIRVLKEDMIFSLTLSFADIEDPFDSTKTYSLQLIDTVRVGKEGSTLLCDGLKELSHIAFFFNDKPSKSKNSKTQNAGKSTAASPTKKNNSPRKGGPAVVTTSRKGRLRNDGKENDSEATAKRKIHQKELAERRQEEGLSKYAEDDGTGKGTEVKQWKRFESFPRERDLPGAVASLRIVVDTNKRSFILPINGFAVPFHINTLKNVVKQEEGDFTVLRFMLVAPGQITGKKEDTPFEDPNATFIRGLTYRSTDNEHMNDIYKKVTDLKKAVLKREKDQAEKADVVDQDQLIEIKHRRPIKMLDISVRPSFDGKRQAGDVEIHTNGIRYQSTLRADHRIDILFNNIKHIFFQPCDAELIVILHIHFKSPIFIGKKKTKDIQFFREASEATFDETGNRKRRRQNNGGDEDEIEAEQDERRKRAELNKHFKTFADKIADASDGRLEVDMPFRELGFQGVPFRSSVLLQPTTECLVHLVEPPFLVITLTEVEVVHLERIQYGLKNFDLVFVFKDFTKPVIHINTIPSGQIENVKEWVDSCDIPFSEGPVNLNWAAIMKTVTDDPYEFFKEGGWSFLNSQDDEEDEDGNSDDEDSAFEVSDEIYDSSSDDSDSGSDFDESASDASDGSSGTASGSGSEALDWSDQEKQAARSDQKKKKGGAEASSSKQKPRKGRDPSDDDDSDVSIDSEAEAKKAKKKKAPARKR-------------------
261577	GC_00004297		PST_W052a	15848	53	59	3	0	0.997031810778188	0.910293364596902	0.951690307831158	PF24824.1	FACT complex subunit SPT16 PH-like domain							15848	Chr_13	MADVKLDVALFYKRLHLLIKSWKDAAEPDGEKLHATGGILLVAGNTDESNPYKKTGALQTFLLGYEFPSTLTFITQDSITFLCSESKAKILNTLANPTSEQLGQDDNPKINVQVIVKPKDPAAAASAMETVLASMEEVASRDQKIGRLIKDKYTGKFVDEWNTFLKTKGKEALIEEATDISTGVSVILATKDAQEREYTEVACKMGHKLMSVLCNQMTNLIETEKKITHEKLGDLIEGKLEDVSVWKGAKYAPDFDNTYADLCYTPIIQSGGEYDLRTSAQSNTERLKDTGIIIASLGIRYKSYCSNVARTIMIDPHPTQEANYTYLLELQKFALESMKEGVAAKDFYDTVKSKVAADRAELETRLPKNFGFSLGIEFRDSFLTLSPKCIRVLKEDMIFSLTLSFADIEDPFDSTKTYSLQLIDTVRVGKEGSTLLCDGLKELSHIAFFFNDKPSKSKNSKTQNAGKSTAASPTKKNNSPRKGGPAVVTTSRKGRLRNDGKENDSEATAKRKIHQKELAERRQEEGLSKYAEDDGTGKGTEVKQWKRFESFPRERDLPGAVASLRIVVDTNKRSFILPINGFAVPFHINTLKNVVKQEEGDFTVLRFMLVAPGQITGKKEDTPFEDPNATFIRGLTYRSTDNEHMNDIYKKVTDLKKAVLKREKDQAEKADVVDQDQLIEIKHRRPIKMLDISVRPSFDGKRQAGDVEIHTNGIRYQSTLRADHRIDILFNNIKHIFFQPCDAELIVILHIHFKSPIFIGKKKTKDIQFFREASEATFDETGNRKRRRQNNGGDEDEIEAEQDERRKRAELNKHFKTFADKIADASDGRLEVDMPFRELGFQGVPFRSSVLLQPTTECLVHLVEPPFLVITLTEVEVVHLERIQYGLKNFDLVFVFKDFTKPVIHINTIPSGQIENVKEWVDSCDIPFSEGPVNLNWAAIMKTVTDDPYEFFKEGGWSFLNSQDDEEDEDGNSDDEDSAFEVSDEIYDSSSDDSDSGSDFDESASDASDGSSGTASGSGSEALDWSDQEKQAARSDQKKKKGGAEASSSKQKPRKGRDPSDDDDSDVSIDSEAEAKKAKKKKAPARKR-------------------
261578	GC_00004297		PST_W052b	14024	53	59	3	0	0.997031810778188	0.910293364596902	0.951690307831158	PF24824.1	FACT complex subunit SPT16 PH-like domain							14024	Chr_13	MADVKLDVALFYKRLHLLIKSWKDAAEPDGEKLHATGGILLVAGNTDESNPYKKTGALQTFLLGYEFPSTLTFITQDSITFLCSESKAKILTTLANPTSEQLGQDDNPKINVQVIVKPKDPAAAASAMETVLASMEEVASRDQKIGRLIKDKYTGKFVDEWNAFLKTKGKEALIEEATDISTGVSVILATKDAQEREYTEVACKMGHKLMSVLCNQMTNLIETEKKITHEKLGDLIEGKLEDVSVWKGAKYAPDFDNTYADLCYTPIIQSGGEYDLRTSAQSNTERLKDTGIIIASLGIRYKSYCSNVARTIMIDPHPTQEANYTYLLELQKFALESMKEGVAAKDFYDTVKSKVAADRAELETRLPKNFGFSLGIEFRDSFLTLSPKCIRVLKEDMIFSLTLSFADIEDPFDSTKTYSLQLIDTVRVGKEGSTLLCDGLKELSHIAFFFNDKPSKSKNSKTQNAGKSTAASPTKKNNSPRKGGPAVVTTSRKGRLRNDGKENDSEATAKRKIHQKELAERRQEEGLSKYAEDDGTGKGTEVKQWKRFESFPRERDLPGAVASLRIVVDTNKRSFILPINGFAVPFHINTLKNVVKQEEGDFTVLRFMLVAPGQITGKKEDTPFEDPNATFIRGLTYRSTDNEHMNDIYKKVTDLKKAVLKREKDQAEKADVVDQDQLIEIKHRRPIKMLDISVRPSFDGKRQAGDVEIHTNGIRYQSTLRADHRIDILFNNIKHIFFQPCDAELIVILHIHFKSPIFIGKKKTKDIQFFREASEATFDETGNRKRRRQNNGGDEDEIEAEQDERRKRAELNKHFKTFADKIADASDGRLEVDMPFRELGFQGVPFRSSVLLQPTTECLVHLVEPPFLVITLTEVEVVHLERIQYGLKNFDLVFVFKDFTKPVIHINTIPSGQIENVKEWVDSCDIPFSEGPVNLNWAAIMKTVTDDPYEFFKEGGWSFLNSQDDEEDEDGNSDDEDSAFEVSDEIYDSSSDDSDSGSDFDESASDASDGSSGTASGSGSEALDWSDQEKQAARSDQKKKKGGAEASSSKQKPRKGRDPSDDDDSDVSIDSEAEAKKAKKKKAPARKR-------------------
261579	GC_00004297		PST_W053a	15655	53	59	3	0	0.997031810778188	0.910293364596902	0.951690307831158	PF24824.1	FACT complex subunit SPT16 PH-like domain							15655	Chr_13	MADVKLDVALFYKRLHLLIKSWKDAAEPDGEKLHATGGILLVAGNTDESNPYKKTGALQTFLLGYEFPSTLTFITQDSITFLCSESKAKILNTLANPTSEQLGQDDNPKINVQVIVKPKDPAAAASAMETVLASMEEVASRDQKIGRLIKDKYTGKFVDEWNTFLKTKGKEALIEEATDISTGVSVILATKDAQEREYTEVACKMGHKLMSVLCNQMTNLIETEKKITHEKLGDLIEGKLEDVSVWKGAKYAPDFDNTYADLCYTPIIQSGGEYDLRTSAQSNTERLKDTGIIIASLGIRYKSYCSNVARTIMIDPHPTQEANYTYLLELQKFALESMKEGVAAKDFYDTVKSKVAADRAELETRLPKNFGFSLGIEFRDSFLTLSPKCIRVLKEDMIFSLTLSFADIEDPFDSTKTYSLQLIDTVRVGKEGSTLLCDGLKELSHIAFFFNDKPSKSKNSKTQNAGKSTAASPTKKNNSPRKGGPAVVTTSRKGRLRNDGKENDSEATAKRKIHQKELAERRQEEGLSKYAEDDGTGKGTEVKQWKRFESFPRERDLPGAVASLRIVVDTNKRSFILPINGFAVPFHINTLKNVVKQEEGDFTVLRFMLVAPGQITGKKEDTPFEDPNATFIRGLTYRSTDNEHMNDIYKKVTDLKKAVLKREKDQAEKADVVDQDQLIEIKHRRPIKMLDISVRPSFDGKRQAGDVEIHTNGIRYQSTLRADHRIDILFNNIKHIFFQPCDAELIVILHIHFKSPIFIGKKKTKDIQFFREASEATFDETGNRKRRRQNNGGDEDEIEAEQDERRKRAELNKHFKTFADKIADASDGRLEVDMPFRELGFQGVPFRSSVLLQPTTECLVHLVEPPFLVITLTEVEVVHLERIQYGLKNFDLVFVFKDFTKPVIHINTIPSGQIENVKEWVDSCDIPFSEGPVNLNWAAIMKTVTDDPYEFFKEGGWSFLNSQDDEEDEDGNSDDEDSAFEVSDEIYDSSSDDSDSGSDFDESASDASDGSSGTASGSGSEALDWSDQEKQAARSDQKKKKGGAEASSSKQKPRKGRDPSDDDDSDVSIDSEAEAKKAKKKKAPARKR-------------------
261580	GC_00004297		PST_W053b	14115	53	59	3	0	0.997031810778188	0.910293364596902	0.951690307831158	PF24824.1	FACT complex subunit SPT16 PH-like domain							14115	Chr_13	MADVKLDVALFYKRLHLLIKSWKDAAEPDGEKLHATGGILLVAGNTDESNPYKKTGALQTFLLGYEFPSTLTFITQDSITFLCSESKAKILTTLANPTSEQLGQDDNPKINVQVIVKPKDPAAAASAMETVLASMEEVASRDQKIGRLIKDKYTGKFVDEWNAFLKTKGKEALIEEATDISTGVSVILATKDAQEREYTEVACKMGHKLMSVLCNQMTNLIETEKKITHEKLGDLIEGKLEDVSVWKGAKYAPDFDNTYADLCYTPIIQSGGEYDLRTSAQSNTERLKDTGIIIASLGIRYKSYCSNVARTIMIDPHPTQEANYTYLLELQKFALESMKEGVAAKDFYDTVKSKVAADRAELETRLPKNFGFSLGIEFRDSFLTLSPKCIRVLKEDMIFSLTLSFADIEDPFDSTKTYSLQLIDTVRVGKEGSTLLCDGLKELSHIAFFFNDKPSKSKNSKTQNAGKSTAASPTKKNNSPRKGGPAVVTTSRKGRLRNDGKENDSEATAKRKIHQKELAERRQEEGLSKYAEDDGTGKGTEVKQWKRFESFPRERDLPGAVASLRIVVDTNKRSFILPINGFAVPFHINTLKNVVKQEEGDFTVLRFMLVAPGQITGKKEDTPFEDPNATFIRGLTYRSTDNEHMNDIYKKVTDLKKAVLKREKDQAEKADVVDQDQLIEIKHRRPIKMLDISVRPSFDGKRQAGDVEIHTNGIRYQSTLRADHRIDILFNNIKHIFFQPCDAELIVILHIHFKSPIFIGKKKTKDIQFFREASEATFDETGNRKRRRQNNGGDEDEIEAEQDERRKRAELNKHFKTFADKIADASDGRLEVDMPFRELGFQGVPFRSSVLLQPTTECLVHLVEPPFLVITLTEVEVVHLERIQYGLKNFDLVFVFKDFTKPVIHINTIPSGQIENVKEWVDSCDIPFSEGPVNLNWAAIMKTVTDDPYEFFKEGGWSFLNSQDDEEDEDGNSDDEDSAFEVSDEIYDSSSDDSDSGSDFDESASDASDGSSGTASGSGSEALDWSDQEKQAARSDQKKKKGGAEASSSKQKPRKGRDPSDDDDSDVSIDSEAEAKKAKKKKAPARKR-------------------
261581	GC_00004297		PST_W054a	15135	53	59	3	0	0.997031810778188	0.910293364596902	0.951690307831158	PF24824.1	FACT complex subunit SPT16 PH-like domain							15135	Chr_17	MADVKLDVALFYKRLHLLIKSWKDAAEPDGEKLHATGGILLVAGNTDESNPYKKTGALQTFLLGYEFPSTLTFITQDSITFLCSESKAKILNTLANPTSEQLGQDDNPKINVQVIVKPKDPAAAASAMETVLASMEEVASRDQKIGRLIKDKYTGKFVDEWNTFLKTKGKEALIEEATDISTGVSVILATKDAQEREYTEVACKMGHKLMSVLCNQMTNLIETEKKITHEKLGDLIEGKLEDVSVWKGAKYAPDFDNTYADLCYTPIIQSGGEYDLRTSAQSNTERLKDTGIIIASLGIRYKSYCSNVARTIMIDPHPTQEANYTYLLELQKFALESMKEGVAAKDFYDTVKSKVAADRAELETRLPKNFGFSLGIEFRDSFLTLSPKCIRVLKEDMIFSLTLSFADIEDPFDSTKTYSLQLIDTVRVGKEGSTLLCDGLKELSHIAFFFNDKPSKSKNSKTQNAGKSTAASPTKKNNSPRKGGPAVVTTSRKGRLRNDGKENDSEATAKRKIHQKELAERRQEEGLSKYAEDDGTGKGTEVKQWKRFESFPRERDLPGAVASLRIVVDTNKRSFILPINGFAVPFHINTLKNVVKQEEGDFTVLRFMLVAPGQITGKKEDTPFEDPNATFIRGLTYRSTDNEHMNDIYKKVTDLKKAVLKREKDQAEKADVVDQDQLIEIKHRRPIKMLDISVRPSFDGKRQAGDVEIHTNGIRYQSTLRADHRIDILFNNIKHIFFQPCDAELIVILHIHFKSPIFIGKKKTKDIQFFREASEATFDETGNRKRRRQNNGGDEDEIEAEQDERRKRAELNKHFKTFADKIADASDGRLEVDMPFRELGFQGVPFRSSVLLQPTTECLVHLVEPPFLVITLTEVEVVHLERIQYGLKNFDLVFVFKDFTKPVIHINTIPSGQIENVKEWVDSCDIPFSEGPVNLNWAAIMKTVTDDPYEFFKEGGWSFLNSQDDEEDEDGNSDDEDSAFEVSDEIYDSSSDDSDSGSDFDESASDASDGSSGTASGSGSEALDWSDQEKQAARSDQKKKKGGAEASSSKQKPRKGRDPSDDDDSDVSIDSEAEAKKAKKKKAPARKR-------------------
261582	GC_00004297		PST_W054b	15431	53	59	3	0	0.997031810778188	0.910293364596902	0.951690307831158	PF24824.1	FACT complex subunit SPT16 PH-like domain							15431	Chr_17	MADVKLDVALFYKRLHLLIKSWKDAAEPDGEKLHATGGILLVAGNTDESNPYKKTGALQTFLLGYEFPSTLTFITQDSITFLCSESKAKILTTLANPTSEQLGQDDNPKINVQVIVKPKDPAAAASAMETVLASMEEVASRDQKIGRLIKDKYTGKFVDEWNAFLKTKGKEALIEEATDISTGVSVILATKDAQEREYTEVACKMGHKLMSVLCNQMTNLIETEKKITHEKLGDLIEGKLEDVSVWKGAKYAPDFDNTYADLCYTPIIQSGGEYDLRTSAQSNTERLKDTGIIIASLGIRYKSYCSNVARTIMIDPHPTQEANYTYLLELQKFALESMKEGVAAKDFYDTVKSKVAADRAELETRLPKNFGFSLGIEFRDSFLTLSPKCIRVLKEDMIFSLTLSFADIEDPFDSTKTYSLQLIDTVRVGKEGSTLLCDGLKELSHIAFFFNDKPSKSKNSKTQNAGKSTAASPTKKNNSPRKGGPAVVTTSRKGRLRNDGKENDSEATAKRKIHQKELAERRQEEGLSKYAEDDGTGKGTEVKQWKRFESFPRERDLPGAVASLRIVVDTNKRSFILPINGFAVPFHINTLKNVVKQEEGDFTVLRFMLVAPGQITGKKEDTPFEDPNATFIRGLTYRSTDNEHMNDIYKKVTDLKKAVLKREKDQAEKADVVDQDQLIEIKHRRPIKMLDISVRPSFDGKRQAGDVEIHTNGIRYQSTLRADHRIDILFNNIKHIFFQPCDAELIVILHIHFKSPIFIGKKKTKDIQFFREASEATFDETGNRKRRRQNNGGDEDEIEAEQDERRKRAELNKHFKTFADKIADASDGRLEVDMPFRELGFQGVPFRSSVLLQPTTECLVHLVEPPFLVITLTEVEVVHLERIQYGLKNFDLVFVFKDFTKPVIHINTIPSGQIENVKEWVDSCDIPFSEGPVNLNWAAIMKTVTDDPYEFFKEGGWSFLNSQDDEEDEDGNSDDEDSAFEVSDEIYDSSSDDSDSGSDFDESASDASDGSSGTASGSGSEALDWSDQEKQAARSDQKKKKGGAEASSSKQKPRKGRDPSDDDDSDVSIDSEAEAKKAKKKKAPARKR-------------------
261583	GC_00004297		PST_W057a	14659	53	59	3	0	0.997031810778188	0.910293364596902	0.951690307831158	PF24824.1	FACT complex subunit SPT16 PH-like domain							14659	Chr_13	MADVKLDVALFYKRLHLLIKSWKDAAEPDGEKLHATGGILLVAGNTDESNPYKKTGALQTFLLGYEFPSTLTFITQDSITFLCSESKAKILNTLANPTSEQLGQDDNPKINVQVIVKPKDPAAAASAMETVLASMEEVASRDQKIGRLIKDKYTGKFVDEWNTFLKTKGKEALIEEATDISTGVSVILATKDAQEREYTEVACKMGHKLMSVLCNQMTNLIETEKKITHEKLGDLIEGKLEDVSVWKGAKYAPDFDNTYADLCYTPIIQSGGEYDLRTSAQSNTERLKDTGIIIASLGIRYKSYCSNVARTIMIDPHPTQEANYTYLLELQKFALESMKEGVAAKDFYDTVKSKVAADRAELETRLPKNFGFSLGIEFRDSFLTLSPKCIRVLKEDMIFSLTLSFADIEDPFDSTKTYSLQLIDTVRVGKEGSTLLCDGLKELSHIAFFFNDKPSKSKNSKTQNAGKSTAASPTKKNNSPRKGGPAVVTTSRKGRLRNDGKENDSEATAKRKIHQKELAERRQEEGLSKYAEDDGTGKGTEVKQWKRFESFPRERDLPGAVASLRIVVDTNKRSFILPINGFAVPFHINTLKNVVKQEEGDFTVLRFMLVAPGQITGKKEDTPFEDPNATFIRGLTYRSTDNEHMNDIYKKVTDLKKAVLKREKDQAEKADVVDQDQLIEIKHRRPIKMLDISVRPSFDGKRQAGDVEIHTNGIRYQSTLRADHRIDILFNNIKHIFFQPCDAELIVILHIHFKSPIFIGKKKTKDIQFFREASEATFDETGNRKRRRQNNGGDEDEIEAEQDERRKRAELNKHFKTFADKIADASDGRLEVDMPFRELGFQGVPFRSSVLLQPTTECLVHLVEPPFLVITLTEVEVVHLERIQYGLKNFDLVFVFKDFTKPVIHINTIPSGQIENVKEWVDSCDIPFSEGPVNLNWAAIMKTVTDDPYEFFKEGGWSFLNSQDDEEDEDGNSDDEDSAFEVSDEIYDSSSDDSDSGSDFDESASDASDGSSGTASGSGSEALDWSDQEKQAARSDQKKKKGGAEASSSKQKPRKGRDPSDDDDSDVSIDSEAEAKKAKKKKAPARKR-------------------
261584	GC_00004297		PST_W057b	15938	53	59	3	0	0.997031810778188	0.910293364596902	0.951690307831158	PF24824.1	FACT complex subunit SPT16 PH-like domain							15938	Chr_13	MADVKLDVALFYKRLHLLIKSWKDAAEPDGEKLHATGGILLVAGNTDESNPYKKTGALQTFLLGYEFPSTLTFITQDSITFLCSESKAKILTTLANPTSEQLGQDDNPKINVQVIVKPKDPAAAASAMETVLASMEEVASRDQKIGRLIKDKYTGKFVDEWNAFLKTKGKEALIEEATDISTGVSVILATKDAQEREYTEVACKMGHKLMSVLCNQMTNLIETEKKITHEKLGDLIEGKLEDVSVWKGAKYAPDFDNTYADLCYTPIIQSGGEYDLRTSAQSNTERLKDTGIIIASLGIRYKSYCSNVARTIMIDPHPTQEANYTYLLELQKFALESMKEGVAAKDFYDTVKSKVAADRAELETRLPKNFGFSLGIEFRDSFLTLSPKCIRVLKEDMIFSLTLSFADIEDPFDSTKTYSLQLIDTVRVGKEGSTLLCDGLKELSHIAFFFNDKPSKSKNSKTQNAGKSTAASPTKKNNSPRKGGPAVVTTSRKGRLRNDGKENDSEATAKRKIHQKELAERRQEEGLSKYAEDDGTGKGTEVKQWKRFESFPRERDLPGAVASLRIVVDTNKRSFILPINGFAVPFHINTLKNVVKQEEGDFTVLRFMLVAPGQITGKKEDTPFEDPNATFIRGLTYRSTDNEHMNDIYKKVTDLKKAVLKREKDQAEKADVVDQDQLIEIKHRRPIKMLDISVRPSFDGKRQAGDVEIHTNGIRYQSTLRADHRIDILFNNIKHIFFQPCDAELIVILHIHFKSPIFIGKKKTKDIQFFREASEATFDETGNRKRRRQNNGGDEDEIEAEQDERRKRAELNKHFKTFADKIADASDGRLEVDMPFRELGFQGVPFRSSVLLQPTTECLVHLVEPPFLVITLTEVEVVHLERIQYGLKNFDLVFVFKDFTKPVIHINTIPSGQIENVKEWVDSCDIPFSEGPVNLNWAAIMKTVTDDPYEFFKEGGWSFLNSQDDEEDEDGNSDDEDSAFEVSDEIYDSSSDDSDSGSDFDESASDASDGSSGTASGSGSEALDWSDQEKQAARSDQKKKKGGAEASSSKQKPRKGRDPSDDDDSDVSIDSEAEAKKAKKKKAPARKR-------------------
261585	GC_00004297		PST_W088a	12881	53	59	3	0	0.997031810778188	0.910293364596902	0.951690307831158	PF24824.1	FACT complex subunit SPT16 PH-like domain							12881	Chr_13	MADVKLDVALFYKRLHLLIKSWKDAAEPDGEKLHATGGILLVAGNTDESNPYKKTGALQTFLLGYEFPSTLTFITQDSITFLCSESKAKILNTLANPTSEQLGQDDNPKINVQVIVKPKDPAAAASAMETVLASMEEVASRDQKIGRLIKDKYTGKFVDEWNTFLKTKGKEALIEEATDISTGVSVILATKDAQEREYTEVACKMGHKLMSVLCNQMTNLIETEKKITHEKLGDLIEGKLEDVSVWKGAKYAPDFDNTYADLCYTPIIQSGGEYDLRTSAQSNTERLKDTGIIIASLGIRYKSYCSNVARTIMIDPHPTQEANYTYLLELQKFALESMKEGVAAKDFYDTVKSKVAADRAELETRLPKNFGFSLGIEFRDSFLTLSPKCIRVLKEDMIFSLTLSFADIEDPFDSTKTYSLQLIDTVRVGKEGSTLLCDGLKELSHIAFFFNDKPSKSKNSKTQNAGKSTAASPTKKNNSPRKGGPAVVTTSRKGRLRNDGKENDSEATAKRKIHQKELAERRQEEGLSKYAEDDGTGKGTEVKQWKRFESFPRERDLPGAVASLRIVVDTNKRSFILPINGFAVPFHINTLKNVVKQEEGDFTVLRFMLVAPGQITGKKEDTPFEDPNATFIRGLTYRSTDNEHMNDIYKKVTDLKKAVLKREKDQAEKADVVDQDQLIEIKHRRPIKMLDISVRPSFDGKRQAGDVEIHTNGIRYQSTLRADHRIDILFNNIKHIFFQPCDAELIVILHIHFKSPIFIGKKKTKDIQFFREASEATFDETGNRKRRRQNNGGDEDEIEAEQDERRKRAELNKHFKTFADKIADASDGRLEVDMPFRELGFQGVPFRSSVLLQPTTECLVHLVEPPFLVITLTEVEVVHLERIQYGLKNFDLVFVFKDFTKPVIHINTIPSGQIENVKEWVDSCDIPFSEGPVNLNWAAIMKTVTDDPYEFFKEGGWSFLNSQDDEEDEDGNSDDEDSAFEVSDEIYDSSSDDSDSGSDFDESASDASDGSSGTASGSGSEALDWSDQEKQAARSDQKKKKGGAEASSSKQKPRKGRDPSDDDDSDVSIDSEAEAKKAKKKKAPARKR-------------------
261586	GC_00004297		PST_W088b	14433	53	59	3	0	0.997031810778188	0.910293364596902	0.951690307831158	PF24824.1	FACT complex subunit SPT16 PH-like domain							14433	Chr_13	MADVKLDVALFYKRLHLLIKSWKDAAEPDGEKLHATGGILLVAGNTDESNPYKKTGALQTFLLGYEFPSTLTFITQDSITFLCSESKAKILTTLANPTSEQLGQDDNPKINVQVIVKPKDPAAAASAMETVLASMEEVASRDQKIGRLIKDKYTGKFVDEWNAFLKTKGKEALIEEATDISTGVSVILATKDAQEREYTEVACKMGHKLMSVLCNQMTNLIETEKKITHEKLGDLIEGKLEDVSVWKGAKYAPDFDNTYADLCYTPIIQSGGEYDLRTSAQSNTERLKDTGIIIASLGIRYKSYCSNVARTIMIDPHPTQEANYTYLLELQKFALESMKEGVAAKDFYDTVKSKVAADRAELETRLPKNFGFSLGIEFRDSFLTLSPKCIRVLKEDMIFSLTLSFADIEDPFDSTKTYSLQLIDTVRVGKEGSTLLCDGLKELSHIAFFFNDKPSKSKNSKTQNAGKSTAASPTKKNNSPRKGGPAVVTTSRKGRLRNDGKENDSEATAKRKIHQKELAERRQEEGLSKYAEDDGTGKGTEVKQWKRFESFPRERDLPGAVASLRIVVDTNKRSFILPINGFAVPFHINTLKNVVKQEEGDFTVLRFMLVAPGQITGKKEDTPFEDPNATFIRGLTYRSTDNEHMNDIYKKVTDLKKAVLKREKDQAEKADVVDQDQLIEIKHRRPIKMLDISVRPSFDGKRQAGDVEIHTNGIRYQSTLRADHRIDILFNNIKHIFFQPCDAELIVILHIHFKSPIFIGKKKTKDIQFFREASEATFDETGNRKRRRQNNGGDEDEIEAEQDERRKRAELNKHFKTFADKIADASDGRLEVDMPFRELGFQGVPFRSSVLLQPTTECLVHLVEPPFLVITLTEVEVVHLERIQYGLKNFDLVFVFKDFTKPVIHINTIPSGQIENVKEWVDSCDIPFSEGPVNLNWAAIMKTVTDDPYEFFKEGGWSFLNSQDDEEDEDGNSDDEDSAFEVSDEIYDSSSDDSDSGSDFDESASDASDGSSGTASGSGSEALDWSDQEKQAARSDQKKKKGGAEASSSKQKPRKGRDPSDDDDSDVSIDSEAEAKKAKKKKAPARKR-------------------
261587	GC_00004297		PST_Yr1646a	15671	53	59	3	0	0.997031810778188	0.910293364596902	0.951690307831158	PF24824.1	FACT complex subunit SPT16 PH-like domain							15671	Chr_13	MADVKLDVALFYKRLHLLIKSWKDAAEPDGEKLHATGGILLVAGNTDESNPYKKTGALQTFLLGYEFPSTLTFITQDSITFLCSESKAKILNTLANPTSEQLGQDDNPKINVQVIVKPKDPAAAASAMETVLASMEEVASRDQKIGRLIKDKYTGKFVDEWNTFLKTKGKEALIEEATDISTGVSVILATKDAQEREYTEVACKMGHKLMSVLCNQMTNLIETEKKITHEKLGDLIEGKLEDVSVWKGAKYAPDFDNTYADLCYTPIIQSGGEYDLRTSAQSNTERLKDTGIIIASLGIRYKSYCSNVARTIMIDPHPTQEANYTYLLELQKFALESMKEGVAAKDFYDTVKSKVAADRAELETRLPKNFGFSLGIEFRDSFLTLSPKCIRVLKEDMIFSLTLSFADIEDPFDSTKTYSLQLIDTVRVGKEGSTLLCDGLKELSHIAFFFNDKPSKSKNSKTQNAGKSTAASPTKKNNSPRKGGPAVVTTSRKGRLRNDGKENDSEATAKRKIHQKELAERRQEEGLSKYAEDDGTGKGTEVKQWKRFESFPRERDLPGAVASLRIVVDTNKRSFILPINGFAVPFHINTLKNVVKQEEGDFTVLRFMLVAPGQITGKKEDTPFEDPNATFIRGLTYRSTDNEHMNDIYKKVTDLKKAVLKREKDQAEKADVVDQDQLIEIKHRRPIKMLDISVRPSFDGKRQAGDVEIHTNGIRYQSTLRADHRIDILFNNIKHIFFQPCDAELIVILHIHFKSPIFIGKKKTKDIQFFREASEATFDETGNRKRRRQNNGGDEDEIEAEQDERRKRAELNKHFKTFADKIADASDGRLEVDMPFRELGFQGVPFRSSVLLQPTTECLVHLVEPPFLVITLTEVEVVHLERIQYGLKNFDLVFVFKDFTKPVIHINTIPSGQIENVKEWVDSCDIPFSEGPVNLNWAAIMKTVTDDPYEFFKEGGWSFLNSQDDEEDEDGNSDDEDSAFEVSDEIYDSSSDDSDSGSDFDESASDASDGSSGTASGSGSEALDWSDQEKQAARSDQKKKKGGAEASSSKQKPRKGRDPSDDDDSDVSIDSEAEAKKAKKKKAPARKR-------------------
261588	GC_00004297		PST_Yr1646b	15912	53	59	3	0	0.997031810778188	0.910293364596902	0.951690307831158	PF24824.1	FACT complex subunit SPT16 PH-like domain							15912	Chr_13	MADVKLDVALFYKRLHLLIKSWKDAAEPDGEKLHATGGILLVAGNTDESNPYKKTGALQTFLLGYEFPSTLTFITQDSITFLCSESKAKILTTLANPTSEQLGQDDNPKINVQVIVKPKDPAAAASAMETVLASMEEVASRDQKIGRLIKDKYTGKFVDEWNAFLKTKGKEALIEEATDISTGVSVILATKDAQEREYTEVACKMGHKLMSVLCNQMTNLIETEKKITHEKLGDLIEGKLEDVSVWKGAKYAPDFDNTYADLCYTPIIQSGGEYDLRTSAQSNTERLKDTGIIIASLGIRYKSYCSNVARTIMIDPHPTQEANYTYLLELQKFALESMKEGVAAKDFYDTVKSKVAADRAELETRLPKNFGFSLGIEFRDSFLTLSPKCIRVLKEDMIFSLTLSFADIEDPFDSTKTYSLQLIDTVRVGKEGSTLLCDGLKELSHIAFFFNDKPSKSKNSKTQNAGKSTAASPTKKNNSPRKGGPAVVTTSRKGRLRNDGKENDSEATAKRKIHQKELAERRQEEGLSKYAEDDGTGKGTEVKQWKRFESFPRERDLPGAVASLRIVVDTNKRSFILPINGFAVPFHINTLKNVVKQEEGDFTVLRFMLVAPGQITGKKEDTPFEDPNATFIRGLTYRSTDNEHMNDIYKKVTDLKKAVLKREKDQAEKADVVDQDQLIEIKHRRPIKMLDISVRPSFDGKRQAGDVEIHTNGIRYQSTLRADHRIDILFNNIKHIFFQPCDAELIVILHIHFKSPIFIGKKKTKDIQFFREASEATFDETGNRKRRRQNNGGDEDEIEAEQDERRKRAELNKHFKTFADKIADASDGRLEVDMPFRELGFQGVPFRSSVLLQPTTECLVHLVEPPFLVITLTEVEVVHLERIQYGLKNFDLVFVFKDFTKPVIHINTIPSGQIENVKEWVDSCDIPFSEGPVNLNWAAIMKTVTDDPYEFFKEGGWSFLNSQDDEEDEDGNSDDEDSAFEVSDEIYDSSSDDSDSGSDFDESASDASDGSSGTASGSGSEALDWSDQEKQAARSDQKKKKGGAEASSSKQKPRKGRDPSDDDDSDVSIDSEAEAKKAKKKKAPARKR-------------------
261589	GC_00004297		PST_Yr1706a	17476	53	59	3	0	0.997031810778188	0.910293364596902	0.951690307831158	PF24824.1	FACT complex subunit SPT16 PH-like domain							17476	Chr_13	MADVKLDVALFYKRLHLLIKSWKDAAEPDGEKLHATGGILLVAGNTDESNPYKKTGALQTFLLGYEFPSTLTFITQDSITFLCSESKAKILNTLANPTSEQLGQDDNPKINVQVIVKPKDPAAAASAMETVLASMEEVASRDQKIGRLIKDKYTGKFVDEWNTFLKTKGKEALIEEATDISTGVSVILATKDAQEREYTEVACKMGHKLMSVLCNQMTNLIETEKKITHEKLGDLIEGKLEDVSVWKGAKYAPDFDNTYADLCYTPIIQSGGEYDLRTSAQSNTERLKDTGIIIASLGIRYKSYCSNVARTIMIDPHPTQEANYTYLLELQKFALESMKEGVAAKDFYDTVKSKVAADRAELETRLPKNFGFSLGIEFRDSFLTLSPKCIRVLKEDMIFSLTLSFADIEDPFDSTKTYSLQLIDTVRVGKEGSTLLCDGLKELSHIAFFFNDKPSKSKNSKTQNAGKSTAASPTKKNNSPRKGGPAVVTTSRKGRLRNDGKENDSEATAKRKIHQKELAERRQEEGLSKYAEDDGTGKGTEVKQWKRFESFPRERDLPGAVASLRIVVDTNKRSFILPINGFAVPFHINTLKNVVKQEEGDFTVLRFMLVAPGQITGKKEDTPFEDPNATFIRGLTYRSTDNEHMNDIYKKVTDLKKAVLKREKDQAEKADVVDQDQLIEIKHRRPIKMLDISVRPSFDGKRQAGDVEIHTNGIRYQSTLRADHRIDILFNNIKHIFFQPCDAELIVILHIHFKSPIFIGKKKTKDIQFFREASEATFDETGNRKRRRQNNGGDEDEIEAEQDERRKRAELNKHFKTFADKIADASDGRLEVDMPFRELGFQGVPFRSSVLLQPTTECLVHLVEPPFLVITLTEVEVVHLERIQYGLKNFDLVFVFKDFTKPVIHINTIPSGQIENVKEWVDSCDIPFSEGPVNLNWAAIMKTVTDDPYEFFKEGGWSFLNSQDDEEDEDGNSDDEDSAFEVSDEIYDSSSDDSDSGSDFDESASDASDGSSGTASGSGSEALDWSDQEKQAARSDQKKKKGGAEASSSKQKPRKGRDPSDDDDSDVSIDSEAEAKKAKKKKAPARKR-------------------
261590	GC_00004297		PST_Yr1706b	13697	53	59	3	0	0.997031810778188	0.910293364596902	0.951690307831158	PF24824.1	FACT complex subunit SPT16 PH-like domain							13697	Chr_13	MADVKLDVALFYKRLHLLIKSWKDAAEPDGEKLHATGGILLVAGNTDESNPYKKTGALQTFLLGYEFPSTLTFITQDSITFLCSESKAKILTTLANPTSEQLGQDDNPKINVQVIVKPKDPAAAASAMETVLASMEEVASRDQKIGRLIKDKYTGKFVDEWNAFLKTKGKEALIEEATDISTGVSVILATKDAQEREYTEVACKMGHKLMSVLCNQMTNLIETEKKITHEKLGDLIEGKLEDVSVWKGAKYAPDFDNTYADLCYTPIIQSGGEYDLRTSAQSNTERLKDTGIIIASLGIRYKSYCSNVARTIMIDPHPTQEANYTYLLELQKFALESMKEGVAAKDFYDTVKSKVAADRAELETRLPKNFGFSLGIEFRDSFLTLSPKCIRVLKEDMIFSLTLSFADIEDPFDSTKTYSLQLIDTVRVGKEGSTLLCDGLKELSHIAFFFNDKPSKSKNSKTQNAGKSTAASPTKKNNSPRKGGPAVVTTSRKGRLRNDGKENDSEATAKRKIHQKELAERRQEEGLSKYAEDDGTGKGTEVKQWKRFESFPRERDLPGAVASLRIVVDTNKRSFILPINGFAVPFHINTLKNVVKQEEGDFTVLRFMLVAPGQITGKKEDTPFEDPNATFIRGLTYRSTDNEHMNDIYKKVTDLKKAVLKREKDQAEKADVVDQDQLIEIKHRRPIKMLDISVRPSFDGKRQAGDVEIHTNGIRYQSTLRADHRIDILFNNIKHIFFQPCDAELIVILHIHFKSPIFIGKKKTKDIQFFREASEATFDETGNRKRRRQNNGGDEDEIEAEQDERRKRAELNKHFKTFADKIADASDGRLEVDMPFRELGFQGVPFRSSVLLQPTTECLVHLVEPPFLVITLTEVEVVHLERIQYGLKNFDLVFVFKDFTKPVIHINTIPSGQIENVKEWVDSCDIPFSEGPVNLNWAAIMKTVTDDPYEFFKEGGWSFLNSQDDEEDEDGNSDDEDSAFEVSDEIYDSSSDDSDSGSDFDESASDASDGSSGTASGSGSEALDWSDQEKQAARSDQKKKKGGAEASSSKQKPRKGRDPSDDDDSDVSIDSEAEAKKAKKKKAPARKR-------------------
261591	GC_00004297		PST_Yr1716a	14814	53	59	3	0	0.997031810778188	0.910293364596902	0.951690307831158	PF24824.1	FACT complex subunit SPT16 PH-like domain							14814	Chr_13	MADVKLDVALFYKRLHLLIKSWKDAAEPDGEKLHATGGILLVAGNTDESNPYKKTGALQTFLLGYEFPSTLTFITQDSITFLCSESKAKILNTLANPTSEQLGQDDNPKINVQVIVKPKDPAAAASAMETVLASMEEVASRDQKIGRLIKDKYTGKFVDEWNTFLKTKGKEALIEEATDISTGVSVILATKDAQEREYTEVACKMGHKLMSVLCNQMTNLIETEKKITHEKLGDLIEGKLEDVSVWKGAKYAPDFDNTYADLCYTPIIQSGGEYDLRTSAQSNTERLKDTGIIIASLGIRYKSYCSNVARTIMIDPHPTQEANYTYLLELQKFALESMKEGVAAKDFYDTVKSKVAADRAELETRLPKNFGFSLGIEFRDSFLTLSPKCIRVLKEDMIFSLTLSFADIEDPFDSTKTYSLQLIDTVRVGKEGSTLLCDGLKELSHIAFFFNDKPSKSKNSKTQNAGKSTAASPTKKNNSPRKGGPAVVTTSRKGRLRNDGKENDSEATAKRKIHQKELAERRQEEGLSKYAEDDGTGKGTEVKQWKRFESFPRERDLPGAVASLRIVVDTNKRSFILPINGFAVPFHINTLKNVVKQEEGDFTVLRFMLVAPGQITGKKEDTPFEDPNATFIRGLTYRSTDNEHMNDIYKKVTDLKKAVLKREKDQAEKADVVDQDQLIEIKHRRPIKMLDISVRPSFDGKRQAGDVEIHTNGIRYQSTLRADHRIDILFNNIKHIFFQPCDAELIVILHIHFKSPIFIGKKKTKDIQFFREASEATFDETGNRKRRRQNNGGDEDEIEAEQDERRKRAELNKHFKTFADKIADASDGRLEVDMPFRELGFQGVPFRSSVLLQPTTECLVHLVEPPFLVITLTEVEVVHLERIQYGLKNFDLVFVFKDFTKPVIHINTIPSGQIENVKEWVDSCDIPFSEGPVNLNWAAIMKTVTDDPYEFFKEGGWSFLNSQDDEEDEDGNSDDEDSAFEVSDEIYDSSSDDSDSGSDFDESASDASDGSSGTASGSGSEALDWSDQEKQAARSDQKKKKGGAEASSSKQKPRKGRDPSDDDDSDVSIDSEAEAKKAKKKKAPARKR-------------------
261592	GC_00004297		PST_Yr1716b	16188	53	59	3	0	0.997031810778188	0.910293364596902	0.951690307831158	PF24824.1	FACT complex subunit SPT16 PH-like domain							16188	Chr_13	MADVKLDVALFYKRLHLLIKSWKDAAEPDGEKLHATGGILLVAGNTDESNPYKKTGALQTFLLGYEFPSTLTFITQDSITFLCSESKAKILTTLANPTSEQLGQDDNPKINVQVIVKPKDPAAAASAMETVLASMEEVASRDQKIGRLIKDKYTGKFVDEWNAFLKTKGKEALIEEATDISTGVSVILATKDAQEREYTEVACKMGHKLMSVLCNQMTNLIETEKKITHEKLGDLIEGKLEDVSVWKGAKYAPDFDNTYADLCYTPIIQSGGEYDLRTSAQSNTERLKDTGIIIASLGIRYKSYCSNVARTIMIDPHPTQEANYTYLLELQKFALESMKEGVAAKDFYDTVKSKVAADRAELETRLPKNFGFSLGIEFRDSFLTLSPKCIRVLKEDMIFSLTLSFADIEDPFDSTKTYSLQLIDTVRVGKEGSTLLCDGLKELSHIAFFFNDKPSKSKNSKTQNAGKSTAASPTKKNNSPRKGGPAVVTTSRKGRLRNDGKENDSEATAKRKIHQKELAERRQEEGLSKYAEDDGTGKGTEVKQWKRFESFPRERDLPGAVASLRIVVDTNKRSFILPINGFAVPFHINTLKNVVKQEEGDFTVLRFMLVAPGQITGKKEDTPFEDPNATFIRGLTYRSTDNEHMNDIYKKVTDLKKAVLKREKDQAEKADVVDQDQLIEIKHRRPIKMLDISVRPSFDGKRQAGDVEIHTNGIRYQSTLRADHRIDILFNNIKHIFFQPCDAELIVILHIHFKSPIFIGKKKTKDIQFFREASEATFDETGNRKRRRQNNGGDEDEIEAEQDERRKRAELNKHFKTFADKIADASDGRLEVDMPFRELGFQGVPFRSSVLLQPTTECLVHLVEPPFLVITLTEVEVVHLERIQYGLKNFDLVFVFKDFTKPVIHINTIPSGQIENVKEWVDSCDIPFSEGPVNLNWAAIMKTVTDDPYEFFKEGGWSFLNSQDDEEDEDGNSDDEDSAFEVSDEIYDSSSDDSDSGSDFDESASDASDGSSGTASGSGSEALDWSDQEKQAARSDQKKKKGGAEASSSKQKPRKGRDPSDDDDSDVSIDSEAEAKKAKKKKAPARKR-------------------
261593	GC_00004297		PST_Yr2011a	15726	53	59	3	0	0.997031810778188	0.910293364596902	0.951690307831158	PF24824.1	FACT complex subunit SPT16 PH-like domain							15726	Chr_13	MADVKLDVALFYKRLHLLIKSWKDAAEPDGEKLHATGGILLVAGNTDESNPYKKTGALQTFLLGYEFPSTLTFITQDSITFLCSESKAKILNTLANPTSEQLGQDDNPKINVQVIVKPKDPAAAASAMETVLASMEEVASRDQKIGRLIKDKYTGKFVDEWNTFLKTKGKEALIEEATDISTGVSVILATKDAQEREYTEVACKMGHKLMSVLCNQMTNLIETEKKITHEKLGDLIEGKLEDVSVWKGAKYAPDFDNTYADLCYTPIIQSGGEYDLRTSAQSNTERLKDTGIIIASLGIRYKSYCSNVARTIMIDPHPTQEANYTYLLELQKFALESMKEGVAAKDFYDTVKSKVAADRAELETRLPKNFGFSLGIEFRDSFLTLSPKCIRVLKEDMIFSLTLSFADIEDPFDSTKTYSLQLIDTVRVGKEGSTLLCDGLKELSHIAFFFNDKPSKSKNSKTQNAGKSTAASPTKKNNSPRKGGPAVVTTSRKGRLRNDGKENDSEATAKRKIHQKELAERRQEEGLSKYAEDDGTGKGTEVKQWKRFESFPRERDLPGAVASLRIVVDTNKRSFILPINGFAVPFHINTLKNVVKQEEGDFTVLRFMLVAPGQITGKKEDTPFEDPNATFIRGLTYRSTDNEHMNDIYKKVTDLKKAVLKREKDQAEKADVVDQDQLIEIKHRRPIKMLDISVRPSFDGKRQAGDVEIHTNGIRYQSTLRADHRIDILFNNIKHIFFQPCDAELIVILHIHFKSPIFIGKKKTKDIQFFREASEATFDETGNRKRRRQNNGGDEDEIEAEQDERRKRAELNKHFKTFADKIADASDGRLEVDMPFRELGFQGVPFRSSVLLQPTTECLVHLVEPPFLVITLTEVEVVHLERIQYGLKNFDLVFVFKDFTKPVIHINTIPSGQIENVKEWVDSCDIPFSEGPVNLNWAAIMKTVTDDPYEFFKEGGWSFLNSQDDEEDEDGNSDDEDSAFEVSDEIYDSSSDDSDSGSDFDESASDASDGSSGTASGSGSEALDWSDQEKQAARSDQKKKKGGAEASSSKQKPRKGRDPSDDDDSDVSIDSEAEAKKAKKKKAPARKR-------------------
261594	GC_00004297		PST_Yr2011b	14933	53	59	3	0	0.997031810778188	0.910293364596902	0.951690307831158	PF24824.1	FACT complex subunit SPT16 PH-like domain							14933	Chr_13	MADVKLDVALFYKRLHLLIKSWKDAAEPDGEKLHATGGILLVAGNTDESNPYKKTGALQTFLLGYEFPSTLTFITQDSITFLCSESKAKILTTLANPTSEQLGQDDNPKINVQVIVKPKDPAAAASAMETVLASMEEVASRDQKIGRLIKDKYTGKFVDEWNAFLKTKGKEALIEEATDISTGVSVILATKDAQEREYTEVACKMGHKLMSVLCNQMTNLIETEKKITHEKLGDLIEGKLEDVSVWKGAKYAPDFDNTYADLCYTPIIQSGGEYDLRTSAQSNTERLKDTGIIIASLGIRYKSYCSNVARTIMIDPHPTQEANYTYLLELQKFALESMKEGVAAKDFYDTVKSKVAADRAELETRLPKNFGFSLGIEFRDSFLTLSPKCIRVLKEDMIFSLTLSFADIEDPFDSTKTYSLQLIDTVRVGKEGSTLLCDGLKELSHIAFFFNDKPSKSKNSKTQNAGKSTAASPTKKNNSPRKGGPAVVTTSRKGRLRNDGKENDSEATAKRKIHQKELAERRQEEGLSKYAEDDGTGKGTEVKQWKRFESFPRERDLPGAVASLRIVVDTNKRSFILPINGFAVPFHINTLKNVVKQEEGDFTVLRFMLVAPGQITGKKEDTPFEDPNATFIRGLTYRSTDNEHMNDIYKKVTDLKKAVLKREKDQAEKADVVDQDQLIEIKHRRPIKMLDISVRPSFDGKRQAGDVEIHTNGIRYQSTLRADHRIDILFNNIKHIFFQPCDAELIVILHIHFKSPIFIGKKKTKDIQFFREASEATFDETGNRKRRRQNNGGDEDEIEAEQDERRKRAELNKHFKTFADKIADASDGRLEVDMPFRELGFQGVPFRSSVLLQPTTECLVHLVEPPFLVITLTEVEVVHLERIQYGLKNFDLVFVFKDFTKPVIHINTIPSGQIENVKEWVDSCDIPFSEGPVNLNWAAIMKTVTDDPYEFFKEGGWSFLNSQDDEEDEDGNSDDEDSAFEVSDEIYDSSSDDSDSGSDFDESASDASDGSSGTASGSGSEALDWSDQEKQAARSDQKKKKGGAEASSSKQKPRKGRDPSDDDDSDVSIDSEAEAKKAKKKKAPARKR-------------------
261595	GC_00004297		PST_Yr2015a	15806	53	59	3	0	0.997031810778188	0.910293364596902	0.951690307831158	PF24824.1	FACT complex subunit SPT16 PH-like domain							15806	Chr_13	MADVKLDVALFYKRLHLLIKSWKDAAEPDGEKLHATGGILLVAGNTDESNPYKKTGALQTFLLGYEFPSTLTFITQDSITFLCSESKAKILNTLANPTSEQLGQDDNPKINVQVIVKPKDPAAAASAMETVLASMEEVASRDQKIGRLIKDKYTGKFVDEWNTFLKTKGKEALIEEATDISTGVSVILATKDAQEREYTEVACKMGHKLMSVLCNQMTNLIETEKKITHEKLGDLIEGKLEDVSVWKGAKYAPDFDNTYADLCYTPIIQSGGEYDLRTSAQSNTERLKDTGIIIASLGIRYKSYCSNVARTIMIDPHPTQEANYTYLLELQKFALESMKEGVAAKDFYDTVKSKVAADRAELETRLPKNFGFSLGIEFRDSFLTLSPKCIRVLKEDMIFSLTLSFADIEDPFDSTKTYSLQLIDTVRVGKEGSTLLCDGLKELSHIAFFFNDKPSKSKNSKTQNAGKSTAASPTKKNNSPRKGGPAVVTTSRKGRLRNDGKENDSEATAKRKIHQKELAERRQEEGLSKYAEDDGTGKGTEVKQWKRFESFPRERDLPGAVASLRIVVDTNKRSFILPINGFAVPFHINTLKNVVKQEEGDFTVLRFMLVAPGQITGKKEDTPFEDPNATFIRGLTYRSTDNEHMNDIYKKVTDLKKAVLKREKDQAEKADVVDQDQLIEIKHRRPIKMLDISVRPSFDGKRQAGDVEIHTNGIRYQSTLRADHRIDILFNNIKHIFFQPCDAELIVILHIHFKSPIFIGKKKTKDIQFFREASEATFDETGNRKRRRQNNGGDEDEIEAEQDERRKRAELNKHFKTFADKIADASDGRLEVDMPFRELGFQGVPFRSSVLLQPTTECLVHLVEPPFLVITLTEVEVVHLERIQYGLKNFDLVFVFKDFTKPVIHINTIPSGQIENVKEWVDSCDIPFSEGPVNLNWAAIMKTVTDDPYEFFKEGGWSFLNSQDDEEDEDGNSDDEDSAFEVSDEIYDSSSDDSDSGSDFDESASDASDGSSGTASGSGSEALDWSDQEKQAARSDQKKKKGGAEASSSKQKPRKGRDPSDDDDSDVSIDSEAEAKKAKKKKAPARKR-------------------
261596	GC_00004297		PST_Yr2015b	13991	53	59	3	0	0.997031810778188	0.910293364596902	0.951690307831158	PF24824.1	FACT complex subunit SPT16 PH-like domain							13991	Chr_13	MADVKLDVALFYKRLHLLIKSWKDAAEPDGEKLHATGGILLVAGNTDESNPYKKTGALQTFLLGYEFPSTLTFITQDSITFLCSESKAKILTTLANPTSEQLGQDDNPKINVQVIVKPKDPAAAASAMETVLASMEEVASRDQKIGRLIKDKYTGKFVDEWNAFLKTKGKEALIEEATDISTGVSVILATKDAQEREYTEVACKMGHKLMSVLCNQMTNLIETEKKITHEKLGDLIEGKLEDVSVWKGAKYAPDFDNTYADLCYTPIIQSGGEYDLRTSAQSNTERLKDTGIIIASLGIRYKSYCSNVARTIMIDPHPTQEANYTYLLELQKFALESMKEGVAAKDFYDTVKSKVAADRAELETRLPKNFGFSLGIEFRDSFLTLSPKCIRVLKEDMIFSLTLSFADIEDPFDSTKTYSLQLIDTVRVGKEGSTLLCDGLKELSHIAFFFNDKPSKSKNSKTQNAGKSTAASPTKKNNSPRKGGPAVVTTSRKGRLRNDGKENDSEATAKRKIHQKELAERRQEEGLSKYAEDDGTGKGTEVKQWKRFESFPRERDLPGAVASLRIVVDTNKRSFILPINGFAVPFHINTLKNVVKQEEGDFTVLRFMLVAPGQITGKKEDTPFEDPNATFIRGLTYRSTDNEHMNDIYKKVTDLKKAVLKREKDQAEKADVVDQDQLIEIKHRRPIKMLDISVRPSFDGKRQAGDVEIHTNGIRYQSTLRADHRIDILFNNIKHIFFQPCDAELIVILHIHFKSPIFIGKKKTKDIQFFREASEATFDETGNRKRRRQNNGGDEDEIEAEQDERRKRAELNKHFKTFADKIADASDGRLEVDMPFRELGFQGVPFRSSVLLQPTTECLVHLVEPPFLVITLTEVEVVHLERIQYGLKNFDLVFVFKDFTKPVIHINTIPSGQIENVKEWVDSCDIPFSEGPVNLNWAAIMKTVTDDPYEFFKEGGWSFLNSQDDEEDEDGNSDDEDSAFEVSDEIYDSSSDDSDSGSDFDESASDASDGSSGTASGSGSEALDWSDQEKQAARSDQKKKKGGAEASSSKQKPRKGRDPSDDDDSDVSIDSEAEAKKAKKKKAPARKR-------------------
261597	GC_00004297		PST_Yr201644_2	15224	53	59	3	0	0.997031810778188	0.910293364596902	0.951690307831158	PF24824.1	FACT complex subunit SPT16 PH-like domain							15224	Chr_13	MADVKLDVALFYKRLHLLIKSWKDAAEPDGEKLHATGGILLVAGNTDESNPYKKTGALQTFLLGYEFPSTLTFITQDSITFLCSESKAKILTTLANPTSEQLGQDDNPKINVQVIVKPKDPAAAASAMETVLASMEEVASRDQKIGRLIKDKYTGKFVDEWNAFLKTKGKEALIEEATDISTGVSVILATKDAQEREYTEVACKMGHKLMSVLCNQMTNLIETEKKITHEKLGDLIEGKLEDVSVWKGAKYAPDFDNTYADLCYTPIIQSGGEYDLRTSAQSNTERLKDTGIIIASLGIRYKSYCSNVARTIMIDPHPTQEANYTYLLELQKFALESMKEGVAAKDFYDTVKSKVAADRAELETRLPKNFGFSLGIEFRDSFLTLSPKCIRVLKEDMIFSLTLSFADIEDPFDSTKTYSLQLIDTVRVGKEGSTLLCDGLKELSHIAFFFNDKPSKSKNSKTQNAGKSTAASPTKKNNSPRKGGPAVVTTSRKGRLRNDGKENDSEATAKRKIHQKELAERRQEEGLSKYAEDDGTGKGTEVKQWKRFESFPRERDLPGAVASLRIVVDTNKRSFILPINGFAVPFHINTLKNVVKQEEGDFTVLRFMLVAPGQITGKKEDTPFEDPNATFIRGLTYRSTDNEHMNDIYKKVTDLKKAVLKREKDQAEKADVVDQDQLIEIKHRRPIKMLDISVRPSFDGKRQAGDVEIHTNGIRYQSTLRADHRIDILFNNIKHIFFQPCDAELIVILHIHFKSPIFIGKKKTKDIQFFREASEATFDETGNRKRRRQNNGGDEDEIEAEQDERRKRAELNKHFKTFADKIADASDGRLEVDMPFRELGFQGVPFRSSVLLQPTTECLVHLVEPPFLVITLTEVEVVHLERIQYGLKNFDLVFVFKDFTKPVIHINTIPSGQIENVKEWVDSCDIPFSEGPVNLNWAAIMKTVTDDPYEFFKEGGWSFLNSQDDEEDEDGNSDDEDSAFEVSDEIYDSSSDDSDSGSDFDESASDASDGSSGTASGSGSEALDWSDQEKQAARSDQKKKKGGAEASSSKQKPRKGRDPSDDDDSDVSIDSEAEAKKAKKKKAPARKR-------------------
261598	GC_00004298		PSH_233a	14340	53	59	3	0	0.978815297449199	0.912250565160928	0.944361405851557									14340	Chr_11	-MTRLIGTG-SYLHF-------------------------------------PPTG------------GLKFIFPLLPLINYQQDCVPHHHSPCKLLVSRFPSTTFVFG-----------------LGFANTEHH----------------------------------------------------------PFTRCALC------FLPCL---PADTLARPYSCTVCLKTFARQDTLNRHLRLHTRSDGKLAIGKPPPVQPSPAPASPSGGAMEQ-PPPPPPPRNLLGSPIRSNFDMLSVTGVSQPPFASTPYVHRRMARERGLSLSALEHSSLPGHLTRDRTMLHNAPRQSISLPLQQPQEQFAQPHHHLEHPFQYDQTHLPSSRLSLEISSQPSESSTSYLYEQPMEARRGSWCPSGQNWSDHTSLLPPEESGPPPSSTRAYRHQPHHLRLGVANWSKNLTNTFGLVEAGIGPVPLSAPPTCTDWGTALIGPDATENSNPAASLVGPRWETLPQYESQSQIHQGWSGLGRLEEEEQIKLEPDLSINSTGTSQLLLSSPPQTGSFDQPNPTEANYPTGSSSTDHQIPHEFQAETNLTSTNWSFPPGTTFSYQQYPSQGPISAPHHQHQTSPVFSSSDPVDCFGNVWQTSPKNNHAGSFHPAYWNPTVYTDGQHEDTKPIVDSGVLNPNGLPTKNPWEEVVELDF
261599	GC_00004298		PSH_233b	12105	53	59	3	0	0.978815297449199	0.912250565160928	0.944361405851557	PF00096.32	Zinc finger, C2H2 type							12105	Chr_11	-MTPRSPDGHQFIHRQSFSSRDGFYSTNHEPSNPQATSNNSINRSSHQTRLDPRPGQLDCDNNNNSHAGIQYNENRNPTRAAGQSSDPHLSHSSDAPQSSSS-AAIAYNHHVSQSHLPLIVTGSKKLAPQKTSHHHDHQHKRTDSQPTGPDKKKPTGIRVDQSITHSADLSAINHPLRSSPPAAKSPLKRNGKPLARCPFCGMTFKKLEHCQRHERTHTLARPYSCTVCLKTFARQDTLNRHLRLHTRSDGKLAIGKPPPVQPSPAPASPSGGAMEQ-PPPPPPPRNLLGSPIRSNFDMLSVTGVSQPPFASTPYVHRRMARERGLSLSALEHSSLPGHLTRDRTMLHNAPRQSISLPLQQPQEQFAQPHHHLEHPFQYDQTHLPSSRLSLEISSQPSESSTSYLYEQPMEARRGSWCPSGQNWSDHTSLLPPEESGPPPSSTRAYRHQPHHLRLGVANWSKNLTNTFGLVEAGIGPVPLSAPPTCTDWGTALIGPDATENSNPAASLVGPRWETLPQYESQSQIHQGWSGLGRLEEEEQIKLEPDLSINSTGTSQLLLSSPPQTGSFDQPNPTEANYPTGSSSTDHQIPHEFQAETNLTSTNWSFPPGTTFSYQQYPSQGPISAPHHQHQTSPVFSSSDPVDCFGNVWQTSPKNNHAGSFHPAYWNPTVYTDGQHEDTKPIVDSGVLNPNGLPTKNPWEEVVELDF
261600	GC_00004298		PSH_76a	13947	53	59	3	0	0.978815297449199	0.912250565160928	0.944361405851557	PF00096.32	Zinc finger, C2H2 type							13947	Chr_11	-MTPRSPDGHQFIHRQSFSSRDGFYSTNHEPSNPQATSNNSINRSSHQTRLDPRPGQLDCDNNNNSHAGIQYNENRNPTRAAGQSSDPHLSHSSDAPQSSSS-AAIAYNHHVSQSHLPLIVTGSKKLAPQKTSHHHDHQHKRTDSQPTGPDKKKPTGIRVDQSITHSADLSAINHPLRSSPPAAKSPLKRNGKPLARCPFCGMTFKKLEHCQRHERTHTLARPYSCTVCLKTFARQDTLNRHLRLHTRSDGKLAIGKPPPVQPSPAPASPSGGAMEQ-PPPPPPPRNLLGSPIRSNFDMLSVTGVSQPPFASTPYVHRRMARERGLSLSALEHSSLPGHLTRDRTMLHNAPRQSISLPLQQPQEQFAQPHHHLEHPFQYDQTHLPSSRLSLEISSQPSESSTSYLYEQPMEARRGSWCPSGQNWSDHTSLLPPEESGPPPSSTRAYRHQPHHLRLGVANWSKNLTNTFGLVEAGIGPVPLSAPPTCTDWGTALIGPDATENSNPAASLVGPRWETLPQYESQSQIHQGWSGLGRLEEEEQIKLEPDLSINSTGTSQLLLSSPPQTGSFDQPNPTEANYPTGSSSTDHQIPHEFQAETNLTSTNWSFPPGTTFSYQQYPSQGPISAPHHQHQTSPVFSSSDPVDCFGNVWQTSPKNNHAGSFHPAYWNPTVYTDGQHEDTKPIVDSGVLNPNGLPTKNPWEEVVELDF
261601	GC_00004298		PSH_76b	7172	53	59	3	0	0.978815297449199	0.912250565160928	0.944361405851557	PF00096.32	Zinc finger, C2H2 type							7172	Chr_11	-MTPRSPDGHQFIHRQSFSSQDGFYSTNHEPSNPQATSNNSINRSSHQTRLDPRPGRLDCDNNNNSHAGIQYNENRNPTRAAGQSSDPHLSHSSDASQSSSS-AAIAYNHHVSQSHLPLIVTGSKKLAPQKTSHHHDHQQKRTYSQPTGPDKKNPTGIRVDQSITHSADLSAINHPLRSSPPAAKSPLKRNGKPLAKCPFCGMTFKKLEHCQRHERTHTLARPYSCTVCLKTFARQDTLNRHLRLHTRSDGKLAIGKPPPVQPSPAPASPSGGATEQ-PPPPPPPRNLLGSPIRSNFDMLSVTGVSQPPFASTPYVHRRMARERGLSLSALEHSSLPGHLTRDRTMLHNAPRQSISLPLQQPQEQFAQPHHHLEHPFQYDQTHLPSSRLSLEIASQPSESSTSYLYEQPMEARRGSWCPSGQNWSDHTSLLPPEESGPPPSSTRAYRHQPHHLRLGVANWSKNLTNTFGLVEAGIGPVPLSAPPTCTDWGTALIGPDATENNNSTASLVGPRWETVPQYESQSQIHQGWSGLGRLEEEEQIKLEPDLSINSAGTSQLILSSPPQTGSFDQPNSTEANYPTGSSSTDHQIPHEFQAETNLTSTNWSFPPGTTFSYQQYPSQGPISAPHHQHQTSPVFSSSDPVDCFGNVWQTSPKNNHAGSFHPAYWNPTIYTDGQHEDTKPIVDSGVLNPNGLPTKNPWEEVVELDF
261602	GC_00004298		PSH_NDPSH_1	13407	53	59	3	0	0.978815297449199	0.912250565160928	0.944361405851557	PF00096.32	Zinc finger, C2H2 type							13407	Chr_11	-MTPRSPDGHQFIHRQSFSSRDGFYSTNHEPSNPQATSNNSINRSSHQTRLDPRPGQLDCDNNNNSHAGIQYNENRNPTRAAGQSSDPHLSHSSDAPQSSSS-AAIAYNHHVSQSHLPLIVTGSKKLAPQKTSHHHDHQHKRTDSQPTGPDKKKPTGIRVDQSITHSADLSAINHPLRSSPPAAKSPLKRNGKPLARCPFCGMTFKKLEHCQRHERTHTLARPYSCTVCLKTFARQDTLNRHLRLHTRSDGKLAIGKPPPVQPSPAPASPSGGAMEQ-PPPPPPPRNLLGSPIRSNFDMLSVTGVSQPPFASTPYVHRRMARERGLSLSALEHSSLPGHLTRDRTMLHNAPRQSISLPLQQPQEQFAQPHHHLEHPFQYDQTHLPSSRLSLEISSQPSESSTSYLYEQPMEARRGSWCPSGQNWSDHTSLLPPEESGPPPSSTRAYRHQPHHLRLGVANWSKNLTNTFGLVEAGIGPVPLSAPPTCTDWGTALIGPDATENSNPAASLVGPRWETLPQYESQSQIHQGWSGLGRLEEEEQIKLEPDLSINSTGTSQLLLSSPPQTGSFDQPNPTEANYPTGSSSTDHQIPHEFQAETNLTSTNWSFPPGTTFSYQQYPSQGPISAPHHQHQTSPVFSSSDPVDCFGNVWQTSPKNNHAGSFHPAYWNPTVYTDGQHEDTKPIVDSGVLNPNGLPTKNPWEEVVELDF
261603	GC_00004298		PSH_NDPSH_1	13406	53	59	3	0	0.978815297449199	0.912250565160928	0.944361405851557									13406	Chr_11	-MS-ITDDLRISLHDCSLFVFLLFF--------PPVVLNRLLPIGQPTKQPDFPP------------STVIIPTPTGPISYHGNLRNPLFPKSCSGPLPSSSYLTLLIRFTLSFSNLALVIR---------------------------------------------------LFPLRDTSSAYQC-------ALFSC------FSQDTSPSRRSSEDTLARPYSCTVCLKTFARQDTLNRHLRLHTRSDGKLAIGKPPPVQPSPAPASPSGGAMEQ-PPPPPPPRNLLGSPIRSNFDMLSVTGVSQPPFASTPYVHRRMARERGLSLSALEHSSLPGHLTRDRTMLHNAPRQSISLPLQQPQEQFAQPHHHLEHPFQYDQTHLPSSRLSLEISSQPSESSTSYLYEQPMEARRGSWCPSGQNWSDHTSLLPPEESGPPPSSTRAYRHQPHHLRLGVANWSKNLTNTFGLVEAGIGPVPLSAPPTCTDWGTALIGPDATENSNPAASLVGPRWETLPQYESQSQIHQGWSGLGRLEEEEQIKLEPDLSINSTGTSQLLLSSPPQTGSFDQPNPTEANYPTGSSSTDHQIPHEFQAETNLTSTNWSFPPGTTFSYQQYPSQGPISAPHHQHQTSPVFSSSDPVDCFGNVWQTSPKNNHAGSFHPAYWNPTVYTDGQHEDTKPIVDSGVLNPNGLPTKNPWEEVVELDF
261604	GC_00004298		PSH_NDPSH_1	13405	53	59	3	0	0.978815297449199	0.912250565160928	0.944361405851557									13405	Chr_11	-MTRLIGTG-SYLHF-------------------------------------PPTG------------GLKFIFPLLPLINYQQDCVPHHHSPCKLLVSRFPSTTFVFG-----------------LGFANTEHH----------------------------------------------------------PFTRCALC------FLPCL---PADTLARPYSCTVCLKTFARQDTLNRHLRLHTRSDGKLAIGKPPPVQPSPAPASPSGGAMEQ-PPPPPPPRNLLGSPIRSNFDMLSVTGVSQPPFASTPYVHRRMARERGLSLSALEHSSLPGHLTRDRTMLHNAPRQSISLPLQQPQEQFAQPHHHLEHPFQYDQTHLPSSRLSLEISSQPSESSTSYLYEQPMEARRGSWCPSGQNWSDHTSLLPPEESGPPPSSTRAYRHQPHHLRLGVANWSKNLTNTFGLVEAGIGPVPLSAPPTCTDWGTALIGPDATENSNPAASLVGPRWETLPQYESQSQIHQGWSGLGRLEEEEQIKLEPDLSINSTGTSQLLLSSPPQTGSFDQPNPTEANYPTGSSSTDHQIPHEFQAETNLTSTNWSFPPGTTFSYQQYPSQGPISAPHHQHQTSPVFSSSDPVDCFGNVWQTSPKNNHAGSFHPAYWNPTVYTDGQHEDTKPIVDSGVLNPNGLPTKNPWEEVVELDF
261605	GC_00004298		PSH_NDPSH_2	7602	53	59	3	0	0.978815297449199	0.912250565160928	0.944361405851557	PF00096.32	Zinc finger, C2H2 type							7602	Chr_11	-MTPRSPDGHQFIHRQSFSSQDGFYSTNHEPSNPQATSNNSINRSSHQTRLDPRPGRLDCDNNNNSHAGIQYNENRNPTRAAGQSSDPHLSHSSDASQSSSS-AAIAYNHHVSQSHLPLIVTGSKKLAPQKTSHHHDHQQKRTYSQPTGPDKKNPTGIRVDQSITHSADLSAINHPLRSSPPAAKSPLKRNGKPLAKCPFCGMTFKKLEHCQRHERTHTLARPYSCTVCLKTFARQDTLNRHLRLHTRSDGKLAIGKPPPVQPSPAPASPSGGATEQ-PPPPPPPRNLLGSPIRSNFDMLSVTGVSQPPFASTPYVHRRMARERGLSLSALEHSSLPGHLTRDRTMLHNAPRQSISLPLQQPQEQFAQPHHHLEHPFQYDQTHLPSSRLSLEIASQPSESSTSYLYEQPMEARRGSWCPSGQNWSDHTSLLPPEESGPPPSSTRAYRHQPHHLRLGVANWSKNLTNTFGLVEAGIGPVPLSAPPTCTDWGTALIGPDATENNNSTASLVGPRWETVPQYESQSQIHQGWSGLGRLEEEEQIKLEPDLSINSAGTSQLILSSPPQTGSFDQPNSTEANYPTGSSSTDHQIPHEFQAETNLTSTNWSFPPGTTFSYQQYPSQGPISAPHHQHQTSPVFSSSDPVDCFGNVWQTSPKNNHAGSFHPAYWNPTIYTDGQHEDTKPIVDSGVLNPNGLPTKNPWEEVVELDF
261606	GC_00004298		PST_130_1	9126	53	59	3	0	0.978815297449199	0.912250565160928	0.944361405851557									9126	Chr_11	----------------------------------------------------------------------------------------------------------------------------------------------------------------------------------------------------------MTFKKLEHCQRHERTHTLARPYSCTVCLKTFARQDTLNRHLRLHTRSDGKLAIGKPPPVQPSPAPASPSGGATEQ-PPPPPPPRNLLGSPIRSNFDMLSVTGVSQPPFASTPYVHRRMARERGLSLSALEHSSLPGHLTRDRTMLHNAPRQSISLPLQQPQEQFAQPHHHLEHPFQYDQTHLPSSRLSLEIASQPSESSTSYLYEQPMEARRGSWCPSGQNWSDHTSLLPPEESGPPPSSTRAYRHQPHHLRLGS-------------------------------------------------------------------------------------------------------------------------PTGRKT---------------------------------------------------------------------------------------------------------------------------
261607	GC_00004298		PST_130_2	5291	53	59	3	0	0.978815297449199	0.912250565160928	0.944361405851557									5291	Chr_11	--------------------------------------------------------------------------------------------------------------------------------------------------------------------------------------------------------MCTLFSSLPSCRHVSPALFL----------------DTLNRHLRLHTRSDGKLAIGKPPPVQPSPAPASPSGGATEQPPPPPPPPRNLLGSPIRSNFDMLSVTGVSQPPFASTPYVHRRMARERGLSLSALEHSSLPGHLTRDRTMLHNAPRQSISLPLQQPQEQFAQPHHHLEHPFQYDQTHLPSSRLSLEIASQPSESSTSYLYEQPMEARRGSWCPSGQNWSDHTSLLPPEESGPPPSSTRAYRHQPHHLRLGVANWSKNLTNTFGLVEAGIGPVPLSAPPTCTDWGTALIGPDATENNNSTASLVGPRWETVPQYESQSQIHQGWSGLGRLEEEEQIKLEPDLSINSAGTSQLILSSPPQTGSFDQPNSTEANYPTGSSSTDHQIPHEFQAETNLTSTNWSFPPGTTFSYQQYPSQGPISAPHHQHQTSPVFSSSDPVDCFGNVWQTSPKNNHAGSFHPAYWNPTIYTDGQHEDTKPIVDSGVLNPNGLPTKNPWEEVVELDF
261608	GC_00004298		PST_130_2	5292	53	59	3	0	0.978815297449199	0.912250565160928	0.944361405851557									5292	Chr_11	-MTPRSPDGHQFIHRQSFSSQDGFYSTNHEPSNPQATSNNSINRSSHQTRLDPRPGRLDCDNNNNSHAGIQYNENRNPTRAAGQSSDPHLSHSSDASQSSSS-AAIAYNHHVSQSHLPLIVTGSKKLAPQKTSHHHDHQQKRTYSQPTGPDKKTP----------------------------------------------------------------------------------------------PGSVSISRS--------------------LIPPTSPQSII------------------------PFV--------------------------------------LPLPL------------------------------------------------------------------------------------------PNHPSRGTENRS-------------------------------------------------------------------------------------LNVRSAE----------------------------------------------------------------------------------------------------------------------------------------------------------
261609	GC_00004298		PST_134E36_1	12333	53	59	3	0	0.978815297449199	0.912250565160928	0.944361405851557	PF00096.32	Zinc finger, C2H2 type							12333	Chr_11	-MTPRSPDGHQFIHRQSFSSQDGFYSTNHEPSNPQATSNNSINRSSHQTRLDPRPGRLDCDNNNNSHAGIQYNENRNPTRAAGQSSDPHLSHSSDASQSSSS-AAIAYNHHVSQSHLPLIVTGSKKLAPQKTSHHHDHQQKRTYSQPTGPDKKNPTGIRVDQSITHSADLSAINHPLRSSPPAAKSPLKRNGKPLAKCPFCGMTFKKLEHCQRHERTHTLARPYSCTVCLKTFARQDTLNRHLRLHTRSDGKLAIGKPPPVQPSPAPASPSGGATEQPPPPPPPPRNLLGSPIRSNFDMLSVTGVSQPPFASTPYVHRRMARERGLSLSALEHSSLPGHLTRDRTMLHNAPRQSISLPLQQPQEQFAQPHHHLEHPFQYDQTHLPSSRLSLEIASQPSESSTSYLYEQPMEARRGSWCPSGQNWSDHTSLLPPEESGPPPSSTRAYRHQPHHLRLGVANWSKNLTNTFGLVEAGIGPVPLSAPPTCTDWGTALIGPDATENNNSTASLVGPRWETVPQYESQSQIHQGWSGLGRLEEEEQIKLEPDLSINSAGTSQLILSSPPQTGSFDQPNSTEANYPTGSSSTDHQIPHEFQAETNLTSTNWSFPPGTTFSYQQYPSQGPISAPHHQHQTSPVFSSSDPVDCFGNVWQTSPKNNHAGSFHPAYWNPTIYTDGQHEDTKPIVDSGVLNPNGLPTKNPWEEVVELDF
261610	GC_00004298		PST_134E36_2	13187	53	59	3	0	0.978815297449199	0.912250565160928	0.944361405851557	PF00096.32	Zinc finger, C2H2 type							13187	Chr_11	-MTPRSPDGHQFIHRQSFSSQDGFYSTNHEPSNPQATSNNSINRSSHQTRLDPRPGRLDCDNNNNSHAGIQYNENRNPTRAAGQSSDPHLSHSSDASQSSSS-AAIAYNHH---------------------------------------------------SITHSADLSAINHPLRSSPPAAKSPLKRNGKPLAKCPFCGMTFKKLEHCQRHERTHTLARPYSCTVCLKTFARQDTLNRHLRLHTRSDGKLAIGKPPPVQPSPAPASPSGGATEQ-PPPPPPPRNLLGSPIRSNFDMLSVTGVSQPPFASTPYVHRRMARERGLSLSALEHSSLPGHLTRDRTMLHNAPRQSISLPLQQPQEQFAQPHHHLEHPFQYDQTHLPSSRLSLEIASQPSESSTSYLYEQPMEARRGSWCPSGQNWSDHTSLLPPEESGPPPSSTRAYRHQPHHLRLGVANWSKNLTNTFGLVEAGIGPVPLSAPPTCTDWGTALIGPDATENNNSTASLVGPRWETVPQYESQSQIHQGWSGLGRLEEEEQIKLEPDLSINSAGTSQLILSSPPQTGSFDQPNSTEANYPTGSSSTDHQIPHEFQAETNLTSTNWSFPPGTTFSYQQYPSQGPISAPHHQHQTSPVFSSSDPVDCFGNVWQTSPKNNHAGSFHPAYWNPTIYTDGQHEDTKPIVDSGVLNPNGLPTKNPWEEVVELDF
261611	GC_00004298		PST_AR0005a	5842	53	59	3	0	0.978815297449199	0.912250565160928	0.944361405851557	PF00096.32	Zinc finger, C2H2 type							5842	Chr_11	-MTPRSPDGHQFIHRQSFSSQDGFYSTNHEPSNPQATSNNSINRSSHQTRLDPRPGRLDCDNNNNSHAGIQYNENRNPTRAAGQSSDPHLSHSSDASQSSSS-AAIAYNHH---------------------------------------------------SITHSADLSAINHPLRSSPPAAKSPLKRNGKPLAKCPFCGMTFKKLEHCQRHERTHTLARPYSCTVCLKTFARQDTLNRHLRLHTRSDGKLAIGKPPPVQPSPAPASPSGGATEQ-PPPPPPPRNLLGSPIRSNFDMLSVTGVSQPPFASTPYVHRRMARERGLSLSALEHSSLPGHLTRDRTMLHNAPRQSISLPLQQPQEQFAQPHHHLEHPFQYDQTHLPSSRLSLEIASQPSESSTSYLYEQPMEARRGSWCPSGQNWSDHTSLLPPEESGPPPSSTRAYRHQPHHLRLGVANWSKNLTNTFGLVEAGIGPVPLSAPPTCTDWGTALIGPDATENNNSTASLVGPRWETVPQYESQSQIHQGWSGLGRLEEEEQIKLEPDLSINSAGTSQLILSSPPQTGSFDQPNSTEANYPTGSSSTDHQIPHEFQAETNLTSTNWSFPPGTTFSYQQYPSQGPISAPHHQHQTSPVFSSSDPVDCFGNVWQTSPKNNHAGSFHPAYWNPTIYTDGQHEDTKPIVDSGVLNPNGLPTKNPWEEVVELDF
261612	GC_00004298		PST_AR0005b	9579	53	59	3	0	0.978815297449199	0.912250565160928	0.944361405851557	PF00096.32	Zinc finger, C2H2 type							9579	Chr_11	-MTPRSPDGHQFIHRQSFSSQDGFYSTNHEPSNPQATSNNSINRSSHQTRLDPRPGRLDCDNNNNSHAGIQYNENRNPTRAAGQSSDPHLSHSSDASQSSSS-AAIAYNHHVSQSHLPLIVTGSKKLAPQKTSHHHDHQQKRTYSQPTGPDKKNPTGIRVDQSITHSADLSAINHPLRSSPPAAKSPLKRNGKPLAKCPFCGMTFKKLEHCQRHERTHTLARPYSCTVCLKTFARQDTLNRHLRLHTRSDGKLAIGKPPPVQPSPAPASPSGGATEQPPPPPPPPRNLLGSPIRSNFDMLSVTGVSQPPFASTPYVHRRMARERGLSLSALEHSSLPGHLTRDRTMLHNAPRQSISLPLQQPQEQFAQPHHHLEHPFQYDQTHLPSSRLSLEIASQPSESSTSYLYEQPMEARRGSWCPSGQNWSDHTSLLPPEESGPPPSSTRAYRHQPHHLRLGVANWSKNLTNTFGLVEAGIGPVPLSAPPTCTDWGTALIGPDATENNNSTASLVGPRWETVPQYESQSQIHQGWSGLGRLEEEEQIKLEPDLSINSAGTSQLILSSPPQTGSFDQPNSTEANYPTGSSSTDHQIPHEFQAETNLTSTNWSFPPGTTFSYQQYPSQGPISAPHHQHQTSPVFSSSDPVDCFGNVWQTSPKNNHAGSFHPAYWNPTIYTDGQHEDTKPIVDSGVLNPNGLPTKNPWEEVVELDF
261613	GC_00004298		PST_AZ2_1	13309	53	59	3	0	0.978815297449199	0.912250565160928	0.944361405851557	PF00096.32	Zinc finger, C2H2 type							13309	Chr_11	-MTPRSPDGHQFIHRQSFSSQDGFYSTNHEPSNPQATSNNSINRSSHQTRLDPRPGRLDCDNNNNSHAGIQYNENRNPTRAAGQSSDPHLSHSSDASQSSSS-AAIAYNHH---------------------------------------------------SITHSADLSAINHPLRSSPPAAKSPLKRNGKPLAKCPFCGMTFKKLEHCQRHERTHTLARPYSCTVCLKTFARQDTLNRHLRLHTRSDGKLAIGKPPPVQPSPAPASPSGGATEQ-PPPPPPPRNLLGSPIRSNFDMLSVTGVSQPPFASTPYVHRRMARERGLSLSALEHSSLPGHLTRDRTMLHNAPRQSISLPLQQPQEQFAQPHHHLEHPFQYDQTHLPSSRLSLEIASQPSESSTSYLYEQPMEARRGSWCPSGQNWSDHTSLLPPEESGPPPSSTRAYRHQPHHLRLGVANWSKNLTNTFGLVEAGIGPVPLSAPPTCTDWGTALIGPDATENNNSTASLVGPRWETVPQYESQSQIHQGWSGLGRLEEEEQIKLEPDLSINSAGTSQLILSSPPQTGSFDQPNSTEANYPTGSSSTDHQIPHEFQAETNLTSTNWSFPPGTTFSYQQYPSQGPISAPHHQHQTSPVFSSSDPVDCFGNVWQTSPKNNHAGSFHPAYWNPTIYTDGQHEDTKPIVDSGVLNPNGLPTKNPWEEVVELDF
261614	GC_00004298		PST_AZ2_2	12419	53	59	3	0	0.978815297449199	0.912250565160928	0.944361405851557	PF00096.32	Zinc finger, C2H2 type							12419	Chr_11	-MTPRSPDGHQFIHRQSFSSQDGFYSTNHEPSNPQATSNNSINRSSHQTRLDPRPGRLDCDNNNNSHAGIQYNENRNPTRAAGQSSDPHLSHSSDASQSSSS-AAIAYNHHVSQSHLPLIVTGSKKLAPQKTSHHHDHQQKRTYSQPTGPDKKNPTGIRVDQSITHSADLSAINHPLRSSPPAAKSPLKRNGKPLAKCPFCGMTFKKLEHCQRHERTHTLARPYSCTVCLKTFARQDTLNRHLRLHTRSDGKLAIGKPPPVQPSPAPASPSGGATEQ-PPPPPPPRNLLGSPIRSNFDMLSVTGVSQPPFASTPYVHRRMARERGLSLSALEHSSLPGHLTRDRTMLHNAPRQSISLPLQQPQEQFAQPHHHLEHPFQYDQTHLPSSRLSLEIASQPSESSTSYLYEQPMEARRGSWCPSGQNWSDHTSLLPPEESGPPPSSTRAYRHQPHHLRLGVANWSKNLTNTFGLVEAGIGPVPLSAPPTCTDWGTALIGPDATENNNSTASLVGPRWETVPQYESQSQIHQGWSGLGRLEEEEQIKLEPDLSINSAGTSQLILSSPPQTGSFDQPNSTEANYPTGSSSTDHQIPHEFQAETNLTSTNWSFPPGTTFSYQQYPSQGPISAPHHQHQTSPVFSSSDPVDCFGNVWQTSPKNNHAGSFHPANWNPTIYTDGQHEDTKPIVDSGVLNPNGLPTKNPWEEVVELDF
261615	GC_00004298		PST_DK0911_1	10071	53	59	3	0	0.978815297449199	0.912250565160928	0.944361405851557	PF00096.32	Zinc finger, C2H2 type							10071	Chr_11	-MTPRSPDGHQFIHRQSFSSQDGFYSTNHEPSNPQATSNNSINRSSHQTRLDPRPGRLDCDNNNNSHAGIQYNENRNPTRAAGQSSDPHLSHSSDASQSSSS-AAIAYNHHVSQSHLPLIVTGSKKLAPQKTSHHHDHQQKRTYSQPTGPDKKNPTGIRVDQSITHSADLSAINHPLRSSPPAAKSPLKRNGKPLAKCPFCGMTFKKLEHCQRHERTHTLARPYSCTVCLKTFARQDTLNRHLRLHTRSDGKLAIGKPPPVQPSPAPASPSGGATEQPPPPPPPPRNLLGSPIRSNFDMLSVTGVSQPPFASTPYVHRRMARERGLSLSALEHSSLPGHLTRDRTMLHNAPRQSISLPLQQPQEQFAQPHHHLEHPFQYDQTHLPSSRLSLEIASQPSESSTSYLYEQPMEARRGSWCPSGQNWSDHTSLLPPEESGPPPSSTRAYRHQPHHLRLGVANWSKNLTNTFGLVEAGIGPVPLSAPPTCTDWGTALIGPDATENNNSTASLVGPRWETVPQYESQSQIHQGWSGLGRLEEEEQIKLEPDLSINSAGTSQLILSSPPQTGSFDQPNSTEANYPTGSSSTDHQIPHEFQAETNLTSTNWSFPPGTTFSYQQYPSQGPISAPHHQHQTSPVFSSSDPVDCFGNVWQTSPKNNHAGSFHPAYWNPTIYTDGQHEDTKPIVDSGVLNPNGLPTKNPWEEVVELDF
261616	GC_00004298		PST_DK0911_2	10098	53	59	3	0	0.978815297449199	0.912250565160928	0.944361405851557	PF00096.32	Zinc finger, C2H2 type							10098	Chr_11	-MTPRSPDGHQFIHRQSFSSQDGFYSTNHEPSNPQATSNNSINRSSHQTRLDPRPGRLDCDNNNNSHAGIQYNENRNPTRAAGQSSDPHLSHSSDASQSSSS-AAIAYNHHVSQSHLPLIVTGSKKLAPQKTSHHHDHQQKRTYSQPTGPDKKNPTGIRVDQSITHSADLSAINHPLRSSPPAAKSPLKRNGKPLAKCPFCGMTFKKLEHCQRHERTHTLARPYSCTVCLKTFARQDTLNRHLRLHTRSDGKLAIGKPPPVQPSPAPASPSGGATEQPPPPPPPPRNLLGSPIRSNFDMLSVTGVSQPPFASTPYVHRRMARERGLSLSALEHSSLPGHLTRDRTMLHNAPRQSISLPLQQPQEQFAQPHHHLEHPFQYDQTHLPSSRLSLEIASQPSESSTSYLYEQPMEARRGSWCPSGQNWSDHTSLLPPEESGPPPSSTRAYRHQPHHLRLGVANWSKNLTNTFGLVEAGIGPVPLSAPPTCTDWGTALIGPDATENNNSTASLVGPRWETVPQYESQSQIHQGWSGLGRLEEEEQIKLEPDLSINSAGTSQLILSSPPQTGSFDQPNSTEANYPTGSSSTDHQIPHEFQAETNLTSTNWSFPPGTTFSYQQYPSQGPISAPHHQHQTSPVFSSSDPVDCFGNVWQTSPKNNHAGSFHPAYWNPTIYTDGQHEDTKPIVDSGVLNPNGLPTKNPWEEVVELDF
261617	GC_00004298		PST_SWS484_1	9859	53	59	3	0	0.978815297449199	0.912250565160928	0.944361405851557	PF00096.32	Zinc finger, C2H2 type							9859	Chr_11	-MTPRSPDGHQFIHRQSFSSQDGFYSTNHEPSNPQATSNNSINRSSHQTRLDPRPGRLDCDNNNNSHAGIQYNENRNPTRAAGQSSDPHLSHSSDASQSSSS-AAIAYNHHVSQSHLPLIVTGSKKLAPQKTSHHHDHQQKRTYSQPTGPDKKNPTGIRVDQSITHSADLSAINHPLRSSPPAAKSPLKRNGKPLAKCPFCGMTFKKLEHCQRHERTHTLARPYSCTVCLKTFARQDTLNRHLRLHTRSDGKLAIGKPPPVQPSPAPASPSGGATEQ-PPPPPPPRNLLGSPIRSNFDMLSVTGVSQPPFASTPYVHRRMARERGLSLSALEHSSLPGHLTRDRTMLHNAPRQSISLPLQQPQEQFAQPHHHLEHPFQYDQTHLPSSRLSLEIASQPSESSTSYLYEQPMEARRGSWCPSGQNWSDHTSLLPPEESGPPPSSTRAYRHQPHHLRLGVANWSKNLTNTFGLVEAGIGPVPLSAPPTCTDWGTALIGPDATENNNSTASLVGPRWETVPQYESQSQIHQGWSGLGRLEEEEQIKLEPDLSINSAGTSQLILSSPPQTGSFDQPNSTEANYPTGSSSTDHQIPHEFQAETNLTSTNWSFPPGTTFSYQQYPSQGPISAPHHQHQTSPVFSSSDPVDCFGNVWQTSPKNNHAGSFHPAYWNPTIYTDGQHEDTKPIVDSGVLNPNGLPTKNPWEEVVELDF
261618	GC_00004298		PST_SWS484_2	8608	53	59	3	0	0.978815297449199	0.912250565160928	0.944361405851557	PF00096.32	Zinc finger, C2H2 type							8608	Chr_11	-MTPRSPDGHQFIHRQSFSSQDGFYSTNHEPSNPQATSNNSINRSSHQTRLDPRPGRLDCDNNNNSHAGIQYNENRNPTRAAGQSSDPHLSHSSDASQSSSS-AAIAYNHHVSQSHLPLIVTGSKKLAPQKTSHHHDHQQKRTYSQPTGPDKKNPTGIRVDQSITHSADLSAINHPLRSSPPAAKSPLKRNGKPLAKCPFCGMTFKKLEHCQRHERTHTLARPYSCTVCLKTFARQDTLNRHLRLHTRSDGKLAIGKPPPVQPSPAPASPSGGATEQPPPPPPPPRNLLGSPIRSNFDMLSVTGVSQPPFASTPYVHRRMARERGLSLSALEHSSLPGHLTRDRTMLHNAPRQSISLPLQQPQEQFAQPHHHLEHPFQYDQTHLPSSRLSLEIASQPSESSTSYLYEQPMEARRGSWCPSGQNWSDHTSLLPPEESGPPPSSTRAYRHQPHHLRLGVANWSKNLTNTFGLVEAGIGPVPLSAPPTCTDWGTALIGPDATENNNSTASLVGPRWETVPQYESQSQIHQGWSGLGRLEEEEQIKLEPDLSINSAGTSQLILSSPPQTGSFDQPNSTEANYPTGSSSTDHQIPHEFQAETNLTSTNWSFPPGTTFSYQQYPSQGPISAPHHQHQTSPVFSSSDPVDCFGNVWQTSPKNNHAGSFHPAYWNPTIYTDGQHEDTKPIVDSGVLNPNGLPTKNPWEEVVELDF
261619	GC_00004298		PST_T030_1	9033	53	59	3	0	0.978815297449199	0.912250565160928	0.944361405851557	PF00096.32	Zinc finger, C2H2 type							9033	Chr_10	-MTPRSPDGHQFIHRQSFSSQDGFYSTNHEPSNPQATSNNSINRSSHQTRLDPRPGRLDCDNNNNSHAGIQYNENRNPTRAAGQSSDPHLSHSSDASQSSSS-AAIAYNHH---------------------------------------------------SITHSADLSAINHPLRSSPPAAKSPLKRNGKPLAKCPFCGMTFKKLEHCQRHERTHTLARPYSCTVCLKTFARQDTLNRHLRLHTRSDGKLAIGKPPPVQPSPAPASPSGGATEQ-PPPPPPPRNLLGSPIRSNFDMLSVTGVSQPPFASTPYVHRRMARERGLSLSALEHSSLPGHLTRDRTMLHNAPRQSISLPLQQPQEQFAQPHHHLEHPFQYDQTHLPSSRLSLEIASQPSESSTSYLYEQPMEARRGSWCPSGQNWSDHTSLLPPEESGPPPSSTRAYRHQPHHLRLGVANWSKNLTNTFGLVEAGIGPVPLSAPPTCTDWGTALIGPDATENNNSTASLVGPRWETVPQYESQSQIHQGWSGLGRLEEEEQIKLEPDLSINSAGTSQLILSSPPQTGSFDQPNSTEANYPTGSSSTDHQIPHEFQAETNLTSTNWSFPPGTTFSYQQYPSQGPISAPHHQHQTSPVFSSSDPVDCFGNVWQTSPKNNHAGSFHPANWNPTIYTDGQHEDTKPIVDSGVLNPNGLPTKNPWEEVVELDF
261620	GC_00004298		PST_T030_2	6458	53	59	3	0	0.978815297449199	0.912250565160928	0.944361405851557	PF00096.32	Zinc finger, C2H2 type							6458	Chr_10	-MTPRSPDGHQFIHRQSFSSQDGFYSTNHEPSNPQATSNNSINRSSHQTRLDPRPGRLDCDNNNNSHAGIQYNENRNPTRAAGQSSDPHLSHSSDASQSSSS-AAIAYNHHVSQSHLPLIVTGSKKLAPQKTSHHHDHQQKRTYSQPTGPDKKNPTGIRVDQSITHSADLSAINHPLRSSPPAAKSPLKRNGKPLAKCPFCGMTFKKLEHCQRHERTHTLARPYSCTVCLKTFARQDTLNRHLRLHTRSDGKLAIGKPPPVQPSPAPASPSGGATEQPPPPPPPPRNLLGSPIRSNFDMLSVTGVSQPPFASTPYVHRRMARERGLSLSALEHSSLPGHLTRDRTMLHNAPRQSISLPLQQPQEQFAQPHHHLEHPFQYDQTHLPSSRLSLEIASQPSESSTSYLYEQPMEARRGSWCPSGQNWSDHTSLLPPEESGPPPSSTRAYRHQPHHLRLGVANWSKNLTNTFGLVEAGIGPVPLSAPPTCTDWGTALIGPDATENNNSTASLVGPRWETVPQYESQSQIHQGWSGLGRLEEEEQIKLEPDLSINSAGTSQLILSSPPQTGSFDQPNSTEANYPTGSSSTDHQIPHEFQAETNLTSTNWSFPPGTTFSYQQYPSQGPISAPHHQHQTSPVFSSSDPVDCFGNVWQTSPKNNHAGSFHPAYWNPTIYTDGQHEDTKPIVDSGVLNPNGLPTKNPWEEVVELDF
261621	GC_00004298		PST_T034a	12048	53	59	3	0	0.978815297449199	0.912250565160928	0.944361405851557	PF00096.32	Zinc finger, C2H2 type							12048	Chr_11	-MTPRSPDGHQFIHRQSFSSQDGFYSTNHEPSNPQATSNNSINRSSHQTRLDPRPGRLDCDNNNNSHAGIQYNENRNPTRAAGQSSDPHLSHSSDASQSSSS-AAIAYNHH---------------------------------------------------SITHSADLSAINHPLRSSPPAAKSPLKRNGKPLAKCPFCGMTFKKLEHCQRHERTHTLARPYSCTVCLKTFARQDTLNRHLRLHTRSDGKLAIGKPPPVQPSPAPASPSGGATEQ-PPPPPPPRNLLGSPIRSNFDMLSVTGVSQPPFASTPYVHRRMARERGLSLSALEHSSLPGHLTRDRTMLHNAPRQSISLPLQQPQEQFAQPHHHLEHPFQYDQTHLPSSRLSLEIASQPSESSTSYLYEQPMEARRGSWCPSGQNWSDHTSLLPPEESGPPPSSTRAYRHQPHHLRLGVANWSKNLTNTFGLVEAGIGPVPLSAPPTCTDWGTALIGPDATENNNSTASLVGPRWETVPQYESQSQIHQGWSGLGRLEEEEQIKLEPDLSINSAGTSQLILSSPPQTGSFDQPNSTEANYPTGSSSTDHQIPHEFQAETNLTSTNWSFPPGTTFSYQQYPSQGPISAPHHQHQTSPVFSSSDPVDCFGNVWQTSPKNNHAGSFHPAYWNPTIYTDGQHEDTKPIVDSGVLNPNGLPTKNPWEEVVELDF
261622	GC_00004298		PST_T034b	7563	53	59	3	0	0.978815297449199	0.912250565160928	0.944361405851557	PF00096.32	Zinc finger, C2H2 type							7563	Chr_11	-MTPRSPDGHQFIHRQSFSSQDGFYSTNHEPSNPQATSNNSINRSSHQTRLDPRPGRLDCDNNNNSHAGIQYNENRNPTRAAGQSSDPHLSHSSDASQSSSS-AAIAYNHHVSQSHLPLIVTGSKKLAPQKTSHHHDHQQKRTYSQPTGPDKKNPTGIRVDQSITHSADLSAINHPLRSSPPAAKSPLKRNGKPLAKCPFCGMTFKKLEHCQRHERTHTLARPYSCTVCLKTFARQDTLNRHLRLHTRSDGKLAIGKPPPVQPSPAPASPSGGATEQPPPPPPPPRNLLGSPIRSNFDMLSVTGVSQPPFASTPYVHRRMARERGLSLSALEHSSLPGHLTRDRTMLHNAPRQSISLPLQQPQEQFAQPHHHLEHPFQYDQTHLPSSRLSLEIASQPSESSTSYLYEQPMEARRGSWCPSGQNWSDHTSLLPPEESGPPPSSTRAYRHQPHHLRLGVANWSKNLTNTFGLVEAGIGPVPLSAPPTCTDWGTALIGPDATENNNSTASLVGPRWETVPQYESQSQIHQGWSGLGRLEEEEQIKLEPDLSINSAGTSQLILSSPPQTGSFDQPNSTEANYPTGSSSTDHQIPHEFQAETNLTSTNWSFPPGTTFSYQQYPSQGPISAPHHQHQTSPVFSSSDPVDCFGNVWQTSPKNNHAGSFHPAYWNPTIYTDGQHEDTKPIVDSGVLNPNGLPTKNPWEEVVELDF
261623	GC_00004298		PST_W011a	8865	53	59	3	0	0.978815297449199	0.912250565160928	0.944361405851557	PF00096.32	Zinc finger, C2H2 type							8865	Chr_11	-MTPRSPDGHQFIHRQSFSSQDGFYSTNHEPSNPQATSNNSINRSSHQTRLDPRPGRLDCDNNNNSHAGIQYNENRNPTRAAGQSSDPHLSHSSDASQSSSS-AAIAYNHHVSQSHLPLIVTGSKKLAPQKTSHHHDHQQKRTYSQPTGPDKKNPTGIRVDQSITHSADLSAINHPLRSSPPAAKSPLKRNGKPLAKCPFCGMTFKKLEHCQRHERTHTLARPYSCTVCLKTFARQDTLNRHLRLHTRSDGKLAIGKPPPVQPSPAPASPSGGATEQ-PPPPPPPRNLLGSPIRSNFDMLSVTGVSQPPFASTPYVHRRMARERGLSLSALEHSSLPGHLTRDRTMLHNAPRQSISLPLQQPQEQFAQPHHHLEHPFQYDQTHLPSSRLSLEIASQPSESSTSYLYEQPMEARRGSWCPSGQNWSDHTSLLPPEESGPPPSSTRAYRHQPHHLRLGVANWSKNLTNTFGLVEAGIGPVPLSAPPTCTDWGTALIGPDATENNNSTASLVGPRWETVPQYESQSQIHQGWSGLGRLEEEEQIKLEPDLSINSAGTSQLILSSPPQTGSFDQPNSTEANYPTGSSSTDHQIPHEFQAETNLTSTNWSFPPGTTFSYQQYPSQGPISAPHHQHQTSPVFSSSDPVDCFGNVWQTSPKNNHAGSFHPANWNPTIYTDGQHEDTKPIVDSGVLNPNGLPTKNPWEEVVELDF
261624	GC_00004298		PST_W011b	7434	53	59	3	0	0.978815297449199	0.912250565160928	0.944361405851557	PF00096.32	Zinc finger, C2H2 type							7434	Chr_11	-MTPRSPDGHQFIHRQSFSSQDGFYSTNHEPSNPQATSNNSINRSSHQTRLDPRPGRLDCDNNNNSHAGIQYNENRNPTRAAGQSSDPHLSHSSDASQSSSS-AAIAYNHHVSQSHLPLIVTGSKKLAPQKTSHHHDHQQKRTYSQPTGPDKKNPTGIRVDQSITHSADLSAINHPLRSSPPAAKSPLKRNGKPLAKCPFCGMTFKKLEHCQRHERTHTLARPYSCTVCLKTFARQDTLNRHLRLHTRSDGKLAIGKPPPVQPSPAPASPSGGATEQPPPPPPPPRNLLGSPIRSNFDMLSVTGVSQPPFASTPYVHRRMARERGLSLSALEHSSLPGHLTRDRTMLHNAPRQSISLPLQQPQEQFAQPHHHLEHPFQYDQTHLPSSRLSLEIASQPSESSTSYLYEQPMEARRGSWCPSGQNWSDHTSLLPPEESGPPPSSTRAYRHQPHHLRLGVANWSKNLTNTFGLVEAGIGPVPLSAPPTCTDWGTALIGPDATENNNSTASLVGPRWETVPQYESQSQIHQGWSGLGRLEEEEQIKLEPDLSINSAGTSQLILSSPPQTGSFDQPNSTEANYPTGSSSTDHQIPHEFQAETNLTSTNWSFPPGTTFSYQQYPSQGPISAPHHQHQTSPVFSSSDPVDCFGNVWQTSPKNNHAGSFHPAYWNPTIYTDGQHEDTKPIVDSGVLNPNGLPTKNPWEEVVELDF
261625	GC_00004298		PST_W025a	5491	53	59	3	0	0.978815297449199	0.912250565160928	0.944361405851557	PF00096.32	Zinc finger, C2H2 type							5491	Chr_11	-MTPRSPDGHQFIHRQSFSSQDGFYSTNHEPSNPQATSNNSINRSSHQTRLDPRPGRLDCDNNNNSHAGIQYNENRNPTRAAGQSSDPHLSHSSDASQSSSS-AAIAYNHHVSQSHLPLIVTGSKKLAPQKTSHHHDHQQKRTYSQPTGPDKKNPTGIRVDQSITHSADLSAINHPLRSSPPAAKSPLKRNGKPLAKCPFCGMTFKKLEHCQRHERTHTLARPYSCTVCLKTFARQDTLNRHLRLHTRSDGKLAIGKPPPVQPSPAPASPSGGATEQPPPPPPPPRNLLGSPIRSNFDMLSVTGVSQPPFASTPYVHRRMARERGLSLSALEHSSLPGHLTRDRTMLHNAPRQSISLPLQQPQEQFAQPHHHLEHPFQYDQTHLPSSRLSLEIASQPSESSTSYLYEQPMEARRGSWCPSGQNWSDHTSLLPPEESGPPPSSTRAYRHQPHHLRLGVANWSKNLTNTFGLVEAGIGPVPLSAPPTCTDWGTALIGPDATENNNSTASLVGPRWETVPQYESQSQIHQGWSGLGRLEEEEQIKLEPDLSINSAGTSQLILSSPPQTGSFDQPNSTEANYPTGSSSTDHQIPHEFQAETNLTSTNWSFPPGTTFSYQQYPSQGPISAPHHQHQTSPVFSSSDPVDCFGNVWQTSPKNNHAGSFHPAYWNPTIYTDGQHEDTKPIVDSGVLNPNGLPTKNPWEEVVELDF
261626	GC_00004298		PST_W025b	12718	53	59	3	0	0.978815297449199	0.912250565160928	0.944361405851557	PF00096.32	Zinc finger, C2H2 type							12718	Chr_11	-MTPRSPDGHQFIHRQSFSSQDGFYSTNHEPSNPQATSNNSINRSSHQTRLDPRPGRLDCDNNNNSHAGIQYNENRNPTRAAGQSSDPHLSHSSDASQSSSS-AAIAYNHH---------------------------------------------------SITHSADLSAINHPLRSSPPAAKSPLKRNGKPLAKCPFCGMTFKKLEHCQRHERTHTLARPYSCTVCLKTFARQDTLNRHLRLHTRSDGKLAIGKPPPVQPSPAPASPSGGATEQ-PPPPPPPRNLLGSPIRSNFDMLSVTGVSQPPFASTPYVHRRMARERGLSLSALEHSSLPGHLTRDRTMLHNAPRQSISLPLQQPQEQFAQPHHHLEHPFQYDQTHLPSSRLSLEIASQPSESSTSYLYEQPMEARRGSWCPSGQNWSDHTSLLPPEESGPPPSSTRAYRHQPHHLRLGVANWSKNLTNTFGLVEAGIGPVPLSAPPTCTDWGTALIGPDATENNNSTASLVGPRWETVPQYESQSQIHQGWSGLGRLEEEEQIKLEPDLSINSAGTSQLILSSPPQTGSFDQPNSTEANYPTGSSSTDHQIPHEFQAETNLTSTNWSFPPGTTFSYQQYPSQGPISAPHHQHQTSPVFSSSDPVDCFGNVWQTSPKNNHAGSFHPANWNPTIYTDGQHEDTKPIVDSGVLNPNGLPTKNPWEEVVELDF
261627	GC_00004298		PST_W029a	8723	53	59	3	0	0.978815297449199	0.912250565160928	0.944361405851557	PF00096.32	Zinc finger, C2H2 type							8723	Chr_11	-MTPRSPDGHQFIHRQSFSSQDGFYSTNHEPSNPQATSNNSINRSSHQTRLDPRPGRLDCDNNNNSHAGIQYNENRNPTRAAGQSSDPHLSHSSDASQSSSS-AAIAYNHHVSQSHLPLIVTGSKKLAPQKTSHHHDHQQKRTYSQPTGPDKKNPTGIRVDQSITHSADLSAINHPLRSSPPAAKSPLKRNGKPLAKCPFCGMTFKKLEHCQRHERTHTLARPYSCTVCLKTFARQDTLNRHLRLHTRSDGKLAIGKPPPVQPSPAPASPSGGATEQPPPPPPPPRNLLGSPIRSNFDMLSVTGVSQPPFASTPYVHRRMARERGLSLSALEHSSLPGHLTRDRTMLHNAPRQSISLPLQQPQEQFAQPHHHLEHPFQYDQTHLPSSRLSLEIASQPSESSTSYLYEQPMEARRGSWCPSGQNWSDHTSLLPPEESGPPPSSTRAYRHQPHHLRLGVANWSKNLTNTFGLVEAGIGPVPLSAPPTCTDWGTALIGPDATENNNSTASLVGPRWETVPQYESQSQIHQGWSGLGRLEEEEQIKLEPDLSINSAGTSQLILSSPPQTGSFDQPNSTEANYPTGSSSTDHQIPHEFQAETNLTSTNWSFPPGTTFSYQQYPSQGPISAPHHQHQTSPVFSSSDPVDCFGNVWQTSPKNNHAGSFHPAYWNPTIYTDGQHEDTKPIVDSGVLNPNGLPTKNPWEEVVELDF
261628	GC_00004298		PST_W029b	9423	53	59	3	0	0.978815297449199	0.912250565160928	0.944361405851557	PF00096.32	Zinc finger, C2H2 type							9423	Chr_11	-MTPRSPDGHQFIHRQSFSSQDGFYSTNHEPSNPQATSNNSINRSSHQTRLDPRPGRLDCDNNNNSHAGIQYNENRNPTRAAGQSSDPHLSHSSDASQSSSS-AAIAYNHHVSQSHLPLIVTGSKKLAPQKTSHHHDHQQKRTYSQPTGPDKKNPTGIRVDQSITHSADLSAINHPLRSSPPAAKSPLKRNGKPLAKCPFCGMTFKKLEHCQRHERTHTLARPYSCTVCLKTFARQDTLNRHLRLHTRSDGKLAIGKPPPVQPSPAPASPSGGATEQ-PPPPPPPRNLLGSPIRSNFDMLSVTGVSQPPFASTPYVHRRMARERGLSLSALEHSSLPGHLTRDRTMLHNAPRQSISLPLQQPQEQFAQPHHHLEHPFQYDQTHLPSSRLSLEIASQPSESSTSYLYEQPMEARRGSWCPSGQNWSDHTSLLPPEESGPPPSSTRAYRHQPHHLRLGVANWSKNLTNTFGLVEAGIGPVPLSAPPTCTDWGTALIGPDATENNNSTASLVGPRWETVPQYESQSQIHQGWSGLGRLEEEEQIKLEPDLSINSAGTSQLILSSPPQTGSFDQPNSTEANYPTGSSSTDHQIPHEFQAETNLTSTNWSFPPGTTFSYQQYPSQGPISAPHHQHQTSPVFSSSDPVDCFGNVWQTSPKNNHAGSFHPANWNPTIYTDGQHEDTKPIVDSGVLNPNGLPTKNPWEEVVELDF
261629	GC_00004298		PST_W039a	7461	53	59	3	0	0.978815297449199	0.912250565160928	0.944361405851557	PF00096.32	Zinc finger, C2H2 type							7461	Chr_10	-MTPRSPDGHQFIHRQSFSSQDGFYSTNHEPSNPQATSNNSINRSSHQTRLDPRPGRLDCDNNNNSHAGIQYNENRNPTRAAGQSSDPHLSHSSDASQSSSS-AAIAYNHHVSQSHLPLIVTGSKKLAPQKTSHHHDHQQKRTYSQPTGPDKKNPTGIRVDQSITHSADLSAINHPLRSSPPAAKSPLKRNGKPLAKCPFCGMTFKKLEHCQRHERTHTLARPYSCTVCLKTFARQDTLNRHLRLHTRSDGKLAIGKPPPVQPSPAPASPSGGATEQPPPPPPPPRNLLGSPIRSNFDMLSVTGVSQPPFASTPYVHRRMARERGLSLSALEHSSLPGHLTRDRTMLHNAPRQSISLPLQQPQEQFAQPHHHLEHPFQYDQTHLPSSRLSLEIASQPSESSTSYLYEQPMEARRGSWCPSGQNWSDHTSLLPPEESGPPPSSTRAYRHQPHHLRLGVANWSKNLTNTFGLVEAGIGPVPLSAPPTCTDWGTALIGPDATENNNSTASLVGPRWETVPQYESQSQIHQGWSGLGRLEEEEQIKLEPDLSINSAGTSQLILSSPPQTGSFDQPNSTEANYPTGSSSTDHQIPHEFQAETNLTSTNWSFPPGTTFSYQQYPSQGPISAPHHQHQTSPVFSSSDPVDCFGNVWQTSPKNNHAGSFHPAYWNPTIYTDGQHEDTKPIVDSGVLNPNGLPTKNPWEEVVELDF
261630	GC_00004298		PST_W039b	7557	53	59	3	0	0.978815297449199	0.912250565160928	0.944361405851557	PF00096.32	Zinc finger, C2H2 type							7557	Chr_10	-MTPRSPDGHQFIHRQSFSSQDGFYSTNHEPSNPQATSNNSINRSSHQTRLDPRPGRLDCDNNNNSHAGIQYNENRNPTRAAGQSSDPHLSHSSDASQSSSS-AAIAYNHHVSQSHLPLIVTGSKKLAPQKTSHHHDHQQKRTYSQPTGPDKKNPTGIRVDQSITHSADLSAINHPLRSSPPAAKSPLKRNGKPLAKCPFCGMTFKKLEHCQRHERTHTLARPYSCTVCLKTFARQDTLNRHLRLHTRSDGKLAIGKPPPVQPSPAPASPSGGATEQ-PPPPPPPRNLLGSPIRSNFDMLSVTGVSQPPFASTPYVHRRMARERGLSLSALEHSSLPGHLTRDRTMLHNAPRQSISLPLQQPQEQFAQPHHHLEHPFQYDQTHLPSSRLSLEIASQPSESSTSYLYEQPMEARRGSWCPSGQNWSDHTSLLPPEESGPPPSSTRAYRHQPHHLRLGVANWSKNLTNTFGLVEAGIGPVPLSAPPTCTDWGTALIGPDATENNNSTASLVGPRWETVPQYESQSQIHQGWSGLGRLEEEEQIKLEPDLSINSAGTSQLILSSPPQTGSFDQPNSTEANYPTGSSSTDHQIPHEFQAETNLTSTNWSFPPGTTFSYQQYPSQGPISAPHHQHQTSPVFSSSDPVDCFGNVWQTSPKNNHAGSFHPANWNPTIYTDGQHEDTKPIVDSGVLNPNGLPTKNPWEEVVELDF
261631	GC_00004298		PST_W048a	7316	53	59	3	0	0.978815297449199	0.912250565160928	0.944361405851557	PF00096.32	Zinc finger, C2H2 type							7316	Chr_11	-MTPRSPDGHQFIHRQSFSSQDGFYSTNHEPSNPQATSNNSINRSSHQTRLDPRPGRLDCDNNNNSHAGIQYNENRNPTRAAGQSSDPHLSHSSDASQSSSS-AAIAYNHHVSQSHLPLIVTGSKKLAPQKTSHHHDHQQKRTYSQPTGPDKKNPTGIRVDQSITHSADLSAINHPLRSSPPAAKSPLKRNGKPLAKCPFCGMTFKKLEHCQRHERTHTLARPYSCTVCLKTFARQDTLNRHLRLHTRSDGKLAIGKPPPVQPSPAPASPSGGATEQPPPPPPPPRNLLGSPIRSNFDMLSVTGVSQPPFASTPYVHRRMARERGLSLSALEHSSLPGHLTRDRTMLHNAPRQSISLPLQQPQEQFAQPHHHLEHPFQYDQTHLPSSRLSLEIASQPSESSTSYLYEQPMEARRGSWCPSGQNWSDHTSLLPPEESGPPPSSTRAYRHQPHHLRLGVANWSKNLTNTFGLVEAGIGPVPLSAPPTCTDWGTALIGPDATENNNSTASLVGPRWETVPQYESQSQIHQGWSGLGRLEEEEQIKLEPDLSINSAGTSQLILSSPPQTGSFDQPNSTEANYPTGSSSTDHQIPHEFQAETNLTSTNWSFPPGTTFSYQQYPSQGPISAPHHQHQTSPVFSSSDPVDCFGNVWQTSPKNNHAGSFHPAYWNPTIYTDGQHEDTKPIVDSGVLNPNGLPTKNPWEEVVELDF
261632	GC_00004298		PST_W048b	7856	53	59	3	0	0.978815297449199	0.912250565160928	0.944361405851557	PF00096.32	Zinc finger, C2H2 type							7856	Chr_11	-MTPRSPDGHQFIHRQSFSSQDGFYSTNHEPSNPQATSNNSINRSSHQTRLDPRPGRLDCDNNNNSHAGIQYNENRNPTRAAGQSSDPHLSHSSDASQSSSS-AAIAYNHH---------------------------------------------------SITHSADLSAINHPLRSSPPAAKSPLKRNGKPLAKCPFCGMTFKKLEHCQRHERTHTLARPYSCTVCLKTFARQDTLNRHLRLHTRSDGKLAIGKPPPVQPSPAPASPSGGATEQ-PPPPPPPRNLLGSPIRSNFDMLSVTGVSQPPFASTPYVHRRMARERGLSLSALEHSSLPGHLTRDRTMLHNAPRQSISLPLQQPQEQFAQPHHHLEHPFQYDQTHLPSSRLSLEIASQPSESSTSYLYEQPMEARRGSWCPSGQNWSDHTSLLPPEESGPPPSSTRAYRHQPHHLRLGVANWSKNLTNTFGLVEAGIGPVPLSAPPTCTDWGTALIGPDATENNNSTASLVGPRWETVPQYESQSQIHQGWSGLGRLEEEEQIKLEPDLSINSAGTSQLILSSPPQTGSFDQPNSTEANYPTGSSSTDHQIPHEFQAETNLTSTNWSFPPGTTFSYQQYPSQGPISAPHHQHQTSPVFSSSDPVDCFGNVWQTSPKNNHAGSFHPANWNPTIYTDGQHEDTKPIVDSGVLNPNGLPTKNPWEEVVELDF
261633	GC_00004298		PST_W052a	8448	53	59	3	0	0.978815297449199	0.912250565160928	0.944361405851557	PF00096.32	Zinc finger, C2H2 type							8448	Chr_11	-MTPRSPDGHQFIHRQSFSSQDGFYSTNHEPSNPQATSNNSINRSSHQTRLDPRPGRLDCDNNNNSHAGIQYNENRNPTRAAGQSSDPHLSHSSDASQSSSS-AAIAYNHHVSQSHLPLIVTGSKKLAPQKTSHHHDHQQKRTYSQPTGPDKKNPTGIRVDQSITHSADLSAINHPLRSSPPAAKSPLKRNGKPLAKCPFCGMTFKKLEHCQRHERTHTLARPYSCTVCLKTFARQDTLNRHLRLHTRSDGKLAIGKPPPVQPSPAPASPSGGATEQPPPPPPPPRNLLGSPIRSNFDMLSVTGVSQPPFASTPYVHRRMARERGLSLSALEHSSLPGHLTRDRTMLHNAPRQSISLPLQQPQEQFAQPHHHLEHPFQYDQTHLPSSRLSLEIASQPSESSTSYLYEQPMEARRGSWCPSGQNWSDHTSLLPPEESGPPPSSTRAYRHQPHHLRLGVANWSKNLTNTFGLVEAGIGPVPLSAPPTCTDWGTALIGPDATENNNSTASLVGPRWETVPQYESQSQIHQGWSGLGRLEEEEQIKLEPDLSINSAGTSQLILSSPPQTGSFDQPNSTEANYPTGSSSTDHQIPHEFQAETNLTSTNWSFPPGTTFSYQQYPSQGPISAPHHQHQTSPVFSSSDPVDCFGNVWQTSPKNNHAGSFHPAYWNPTIYTDGQHEDTKPIVDSGVLNPNGLPTKNPWEEVVELDF
261634	GC_00004298		PST_W052b	9917	53	59	3	0	0.978815297449199	0.912250565160928	0.944361405851557	PF00096.32	Zinc finger, C2H2 type							9917	Chr_11	-MTPRSPDGHQFIHRQSFSSQDGFYSTNHEPSNPQATSNNSINRSSHQTRLDPRPGRLDCDNNNNSHAGIQYNENRNPTRAAGQSSDPHLSHSSDASQSSSS-AAIAYNHHVSQSHLPLIVTGSKKLAPQKTSHHHDHQQKRTYSQPTGPDKKNPTGIRVDQSITHSADLSAINHPLRSSPPAAKSPLKRNGKPLAKCPFCGMTFKKLEHCQRHERTHTLARPYSCTVCLKTFARQDTLNRHLRLHTRSDGKLAIGKPPPVQPSPAPASPSGGATEQ-PPPPPPPRNLLGSPIRSNFDMLSVTGVSQPPFASTPYVHRRMARERGLSLSALEHSSLPGHLTRDRTMLHNAPRQSISLPLQQPQEQFAQPHHHLEHPFQYDQTHLPSSRLSLEIASQPSESSTSYLYEQPMEARRGSWCPSGQNWSDHTSLLPPEESGPPPSSTRAYRHQPHHLRLGVANWSKNLTNTFGLVEAGIGPVPLSAPPTCTDWGTALIGPDATENNNSTASLVGPRWETVPQYESQSQIHQGWSGLGRLEEEEQIKLEPDLSINSAGTSQLILSSPPQTGSFDQPNSTEANYPTGSSSTDHQIPHEFQAETNLTSTNWSFPPGTTFSYQQYPSQGPISAPHHQHQTSPVFSSSDPVDCFGNVWQTSPKNNHAGSFHPANWNPTIYTDGQHEDTKPIVDSGVLNPNGLPTKNPWEEVVELDF
261635	GC_00004298		PST_W053a	7872	53	59	3	0	0.978815297449199	0.912250565160928	0.944361405851557	PF00096.32	Zinc finger, C2H2 type							7872	Chr_11	-MTPRSPDGHQFIHRQSFSSQDGFYSTNHEPSNPQATSNNSINRSSHQTRLDPRPGRLDCDNNNNSHAGIQYNENRNPTRAAGQSSDPHLSHSSDASQSSSS-AAIAYNHHVSQSHLPLIVTGSKKLAPQKTSHHHDHQQKRTYSQPTGPDKKNPTGIRVDQSITHSADLSAINHPLRSSPPAAKSPLKRNGKPLAKCPFCGMTFKKLEHCQRHERTHTLARPYSCTVCLKTFARQDTLNRHLRLHTRSDGKLAIGKPPPVQPSPAPASPSGGATEQPPPPPPPPRNLLGSPIRSNFDMLSVTGVSQPPFASTPYVHRRMARERGLSLSALEHSSLPGHLTRDRTMLHNAPRQSISLPLQQPQEQFAQPHHHLEHPFQYDQTHLPSSRLSLEIASQPSESSTSYLYEQPMEARRGSWCPSGQNWSDHTSLLPPEESGPPPSSTRAYRHQPHHLRLGVANWSKNLTNTFGLVEAGIGPVPLSAPPTCTDWGTALIGPDATENNNSTASLVGPRWETVPQYESQSQIHQGWSGLGRLEEEEQIKLEPDLSINSAGTSQLILSSPPQTGSFDQPNSTEANYPTGSSSTDHQIPHEFQAETNLTSTNWSFPPGTTFSYQQYPSQGPISAPHHQHQTSPVFSSSDPVDCFGNVWQTSPKNNHAGSFHPAYWNPTIYTDGQHEDTKPIVDSGVLNPNGLPTKNPWEEVVELDF
261636	GC_00004298		PST_W053a	7871	53	59	3	0	0.978815297449199	0.912250565160928	0.944361405851557									7871	Chr_11	MLMTRLIGTGSYLHF-------------------------------------PPTG------------GLRFIFPLLPLISYQQDCVPHHHSPCKLPVSRFPSTTFIFG-----------------LGFANTEHH----------------------------------------------------------PFTRCALC------FLPCL---PADTLARPYSCTVCLKTFARQDTLNRHLRLHTRSDGKLAIGKPPPVQPSPAPASPSGGATEQPPPPPPPPRNLLGSPIRSNFDMLSVTGVSQPPFASTPYVHRRMARERGLSLSALEHSSLPGHLTRDRTMLHNAPRQSISLPLQQPQEQFAQPHHHLEHPFQYDQTHLPSSRLSLEIASQPSESSTSYLYEQPMEARRGSWCPSGQNWSDHTSLLPPEESGPPPSSTRAYRHQPHHLRLGVANWSKNLTNTFGLVEAGIGPVPLSAPPTCTDWGTALIGPDATENNNSTASLVGPRWETVPQYESQSQIHQGWSGLGRLEEEEQIKLEPDLSINSAGTSQLILSSPPQTGSFDQPNSTEANYPTGSSSTDHQIPHEFQAETNLTSTNWSFPPGTTFSYQQYPSQGPISAPHHQHQTSPVFSSSDPVDCFGNVWQTSPKNNHAGSFHPAYWNPTIYTDGQHEDTKPIVDSGVLNPNGLPTKNPWEEVVELDF
261637	GC_00004298		PST_W053b	9700	53	59	3	0	0.978815297449199	0.912250565160928	0.944361405851557	PF00096.32	Zinc finger, C2H2 type							9700	Chr_11	-MTPRSPDGHQFIHRQSFSSQDGFYSTNHEPSNPQATSNNSINRSSHQTRLDPRPGRLDCDNNNNSHAGIQYNENRNPTRAAGQSSDPHLSHSSDASQSSSS-AAIAYNHHVSQSHLPLIVTGSKKLAPQKTSHHHDHQQKRTYSQPTGPDKKNPTGIRVDQSITHSADLSAINHPLRSSPPAAKSPLKRNGKPLAKCPFCGMTFKKLEHCQRHERTHTLARPYSCTVCLKTFARQDTLNRHLRLHTRSDGKLAIGKPPPVQPSPAPASPSGGATEQ-PPPPPPPRNLLGSPIRSNFDMLSVTGVSQPPFASTPYVHRRMARERGLSLSALEHSSLPGHLTRDRTMLHNAPRQSISLPLQQPQEQFAQPHHHLEHPFQYDQTHLPSSRLSLEIASQPSESSTSYLYEQPMEARRGSWCPSGQNWSDHTSLLPPEESGPPPSSTRAYRHQPHHLRLGVANWSKNLTNTFGLVEAGIGPVPLSAPPTCTDWGTALIGPDATENNNSTASLVGPRWETVPQYESQSQIHQGWSGLGRLEEEEQIKLEPDLSINSAGTSQLILSSPPQTGSFDQPNSTEANYPTGSSSTDHQIPHEFQAETNLTSTNWSFPPGTTFSYQQYPSQGPISAPHHQHQTSPVFSSSDPVDCFGNVWQTSPKNNHAGSFHPANWNPTIYTDGQHEDTKPIVDSGVLNPNGLPTKNPWEEVVELDF
261638	GC_00004298		PST_W054a	11489	53	59	3	0	0.978815297449199	0.912250565160928	0.944361405851557	PF00096.32	Zinc finger, C2H2 type							11489	Chr_10	-MTPRSPDGHQFIHRQSFSSQDGFYSTNHEPSNPQATSNNSINRSSHQTRLDPRPGRLDCDNNNNSHAGIQYNENRNPTRAAGQSSDPHLSHSSDASQSSSS-AAIAYNHHVSQSHLPLIVTGSKKLAPQKTSHHHDHQQKRTYSQPTGPDKKNPTGIRVDQSITHSADLSAINHPLRSSPPAAKSPLKRNGKPLAKCPFCGMTFKKLEHCQRHERTHTLARPYSCTVCLKTFARQDTLNRHLRLHTRSDGKLAIGKPPPVQPSPAPASPSGGATEQPPPPPPPPRNLLGSPIRSNFDMLSVTGVSQPPFASTPYVHRRMARERGLSLSALEHSSLPGHLTRDRTMLHNAPRQSISLPLQQPQEQFAQPHHHLEHPFQYDQTHLPSSRLSLEIASQPSESSTSYLYEQPMEARRGSWCPSGQNWSDHTSLLPPEESGPPPSSTRAYRHQPHHLRLGVANWSKNLTNTFGLVEAGIGPVPLSAPPTCTDWGTALIGPDATENNNSTASLVGPRWETVPQYESQSQIHQGWSGLGRLEEEEQIKLEPDLSINSAGTSQLILSSPPQTGSFDQPNSTEANYPTGSSSTDHQIPHEFQAETNLTSTNWSFPPGTTFSYQQYPSQGPISAPHHQHQTSPVFSSSDPVDCFGNVWQTSPKNNHAGSFHPAYWNPTIYTDGQHEDTKPIVDSGVLNPNGLPTKNPWEEVVELDF
261639	GC_00004298		PST_W054b	9503	53	59	3	0	0.978815297449199	0.912250565160928	0.944361405851557	PF00096.32	Zinc finger, C2H2 type							9503	Chr_10	-MTPRSPDGHQFIHRQSFSSQDGFYSTNHEPSNPQATSNNSINRSSHQTRLDPRPGRLDCDNNNNSHAGIQYNENRNPTRAAGQSSDPHLSHSSDASQSSSS-AAIAYNHH---------------------------------------------------SITHSADLSAINHPLRSSPPAAKSPLKRNGKPLAKCPFCGMTFKKLEHCQRHERTHTLARPYSCTVCLKTFARQDTLNRHLRLHTRSDGKLAIGKPPPVQPSPAPASPSGGATEQ-PPPPPPPRNLLGSPIRSNFDMLSVTGVSQPPFASTPYVHRRMARERGLSLSALEHSSLPGHLTRDRTMLHNAPRQSISLPLQQPQEQFAQPHHHLEHPFQYDQTHLPSSRLSLEIASQPSESSTSYLYEQPMEARRGSWCPSGQNWSDHTSLLPPEESGPPPSSTRAYRHQPHHLRLGVANWSKNLTNTFGLVEAGIGPVPLSAPPTCTDWGTALIGPDATENNNSTASLVGPRWETVPQYESQSQIHQGWSGLGRLEEEEQIKLEPDLSINSAGTSQLILSSPPQTGSFDQPNSTEANYPTGSSSTDHQIPHEFQAETNLTSTNWSFPPGTTFSYQQYPSQGPISAPHHQHQTSPVFSSSDPVDCFGNVWQTSPKNNHAGSFHPANWNPTIYTDGQHEDTKPIVDSGVLNPNGLPTKNPWEEVVELDF
261640	GC_00004298		PST_W057b	16072	53	59	3	0	0.978815297449199	0.912250565160928	0.944361405851557	PF00096.32	Zinc finger, C2H2 type							16072	Chr_11	-MTPRSPDGHQFIHRQSFSSQDGFYSTNHEPSNPQATSNNSINRSSHQTRLDPRPGRLDCDNNNNSHAGIQYNENRNPTRAAGQSSDPHLSHSSDASQSSSS-AAIAYNHHVSQSHLPLIVTGSKKLAPQKTSHHHDHQQKRTYSQPTGPDKKNPTGIRVDQSITHSADLSAINHPLRSSPPAAKSPLKRNGKPLAKCPFCGMTFKKLEHCQRHERTHTLARPYSCTVCLKTFARQDTLNRHLRLHTRSDGKLAIGKPPPVQPSPAPASPSGGATEQ-PPPPPPPRNLLGSPIRSNFDMLSVTGVSQPPFASTPYVHRRMARERGLSLSALEHSSLPGHLTRDRTMLHNAPRQSISLPLQQPQEQFAQPHHHLEHPFQYDQTHLPSSRLSLEIASQPSESSTSYLYEQPMEARRGSWCPSGQNWSDHTSLLPPEESGPPPSSTRAYRHQPHHLRLGVANWSKNLTNTFGLVEAGIGPVPLSAPPTCTDWGTALIGPDATENNNSTASLVGPRWETVPQYESQSQIHQGWSGLGRLEEEEQIKLEPDLSINSAGTSQLILSSPPQTGSFDQPNSTEANYPTGSSSTDHQIPHEFQAETNLTSTNWSFPPGTTFSYQQYPSQGPISAPHHQHQTSPVFSSSDPVDCFGNVWQTSPKNNHAGSFHPANWNPTIYTDGQHEDTKPIVDSGVLNPNGLPTKNPWEEVVELDF
261641	GC_00004298		PST_W057b	8598	53	59	3	0	0.978815297449199	0.912250565160928	0.944361405851557	PF00096.32	Zinc finger, C2H2 type							8598	Chr_11	-MTPRSPDGHQFIHRQSFSSQDGFYSTNHEPSNPQATSNNSINRSSHQTRLDPRPGRLDCDNNNNSHAGIQYNENRNPTRAAGQSSDPHLSHSSDASQSSSS-AAIAYNHH---------------------------------------------------SITHSADLSAINHPLRSSPPAAKSPLKRNGKPLAKCPFCGMTFKKLEHCQRHERTHTLARPYSCTVCLKTFARQDTLNRHLRLHTRSDGKLAIGKPPPVQPSPAPASPSGGATEQPPPPPPPPRNLLGSPIRSNFDMLSVTGVSQPPFASTPYVHRRMARERGLSLSALEHSSLPGHLTRDRTMLHNAPRQSISLPLQQPQEQFAQPHHHLEHPFQYDQTHLPSSRLSLEIASQPSESSTSYLYEQPMEARRGSWCPSGQNWSDHTSLLPPEESGPPPSSTRAYRHQPHHLRLGVANWSKNLTNTFGLVEAGIGPVPLSAPPTCTDWGTALIGPDATENNNSTASLVGPRWETVPQYESQSQIHQGWSGLGRLEEEEQIKLEPDLSINSAGTSQLILSSPPQTGSFDQPNSTEANYPTGSSSTDHQIPHEFQAETNLTSTNWSFPPGTTFSYQQYPSQGPISAPHHQHQTSPVFSSSDPVDCFGNVWQTSPKNNHAGSFHPAYWNPTIYTDGQHEDTKPIVDSGVLNPNGLPTKNPWEEVVELDF
261642	GC_00004298		PST_W057b	8597	53	59	3	0	0.978815297449199	0.912250565160928	0.944361405851557									8597	Chr_11	MLMTRLIGTGSYLHF-------------------------------------PPTG------------GLRFIFPLLPLISYQQDCVPHHHSPCKLPVSRFPSTTFIFG-----------------LGFANTEHH----------------------------------------------------------PFTRCALC------FLPCL---PADTLARPYSCTVCLKTFARQDTLNRHLRLHTRSDGKLAIGKPPPVQPSPAPASPSGGATEQPPPPPPPPRNLLGSPIRSNFDMLSVTGVSQPPFASTPYVHRRMARERGLSLSALEHSSLPGHLTRDRTMLHNAPRQSISLPLQQPQEQFAQPHHHLEHPFQYDQTHLPSSRLSLEIASQPSESSTSYLYEQPMEARRGSWCPSGQNWSDHTSLLPPEESGPPPSSTRAYRHQPHHLRLGVANWSKNLTNTFGLVEAGIGPVPLSAPPTCTDWGTALIGPDATENNNSTASLVGPRWETVPQYESQSQIHQGWSGLGRLEEEEQIKLEPDLSINSAGTSQLILSSPPQTGSFDQPNSTEANYPTGSSSTDHQIPHEFQAETNLTSTNWSFPPGTTFSYQQYPSQGPISAPHHQHQTSPVFSSSDPVDCFGNVWQTSPKNNHAGSFHPAYWNPTIYTDGQHEDTKPIVDSGVLNPNGLPTKNPWEEVVELDF
261643	GC_00004298		PST_W088a	11086	53	59	3	0	0.978815297449199	0.912250565160928	0.944361405851557	PF00096.32	Zinc finger, C2H2 type							11086	Chr_11	-MTPRSPDGHQFIHRQSFSSQDGFYSTNHEPSNPQATSNNSINRSSHQTRLDPRPGRLDCDNNNNSHAGIQYNENRNPTRAAGQSSDPHLSHSSDASQSSSS-AAIAYNHHVSQSHLPLIVTGSKKLAPQKTSHHHDHQQKRTYSQPTGPDKKNPTGIRVDQSITHSADLSAINHPLRSSPPAAKSPLKRNGKPLAKCPFCGMTFKKLEHCQRHERTHTLARPYSCTVCLKTFARQDTLNRHLRLHTRSDGKLAIGKPPPVQPSPAPASPSGGATEQPPPPPPPPRNLLGSPIRSNFDMLSVTGVSQPPFASTPYVHRRMARERGLSLSALEHSSLPGHLTRDRTMLHNAPRQSISLPLQQPQEQFAQPHHHLEHPFQYDQTHLPSSRLSLEIASQPSESSTSYLYEQPMEARRGSWCPSGQNWSDHTSLLPPEESGPPPSSTRAYRHQPHHLRLGVANWSKNLTNTFGLVEAGIGPVPLSAPPTCTDWGTALIGPDATENNNSTASLVGPRWETVPQYESQSQIHQGWSGLGRLEEEEQIKLEPDLSINSAGTSQLILSSPPQTGSFDQPNSTEANYPTGSSSTDHQIPHEFQAETNLTSTNWSFPPGTTFSYQQYPSQGPISAPHHQHQTSPVFSSSDPVDCFGNVWQTSPKNNHAGSFHPAYWNPTIYTDGQHEDTKPIVDSGVLNPNGLPTKNPWEEVVELDF
261644	GC_00004298		PST_W088b	8910	53	59	3	0	0.978815297449199	0.912250565160928	0.944361405851557	PF00096.32	Zinc finger, C2H2 type							8910	Chr_11	-MTPRSPDGHQFIHRQSFSSQDGFYSTNHEPSNPQATSNNSINRSSHQTRLDPRPGRLDCDNNNNSHAGIQYNENRNPTRAAGQSSDPHLSHSSDASQSSSS-AAIAYNHHVSQSHLPLIVTGSKKLAPQKTSHHHDHQQKRTYSQPTGPDKKNPTGIRVDQSITHSADLSAINHPLRSSPPAAKSPLKRNGKPLAKCPFCGMTFKKLEHCQRHERTHTLARPYSCTVCLKTFARQDTLNRHLRLHTRSDGKLAIGKPPPVQPSPAPASPSGGATEQ-PPPPPPPRNLLGSPIRSNFDMLSVTGVSQPPFASTPYVHRRMARERGLSLSALEHSSLPGHLTRDRTMLHNAPRQSISLPLQQPQEQFAQPHHHLEHPFQYDQTHLPSSRLSLEIASQPSESSTSYLYEQPMEARRGSWCPSGQNWSDHTSLLPPEESGPPPSSTRAYRHQPHHLRLGVANWSKNLTNTFGLVEAGIGPVPLSAPPTCTDWGTALIGPDATENNNSTASLVGPRWETVPQYESQSQIHQGWSGLGRLEEEEQIKLEPDLSINSAGTSQLILSSPPQTGSFDQPNSTEANYPTGSSSTDHQIPHEFQAETNLTSTNWSFPPGTTFSYQQYPSQGPISAPHHQHQTSPVFSSSDPVDCFGNVWQTSPKNNHAGSFHPANWNPTIYTDGQHEDTKPIVDSGVLNPNGLPTKNPWEEVVELDF
261645	GC_00004298		PST_Yr1646a	8651	53	59	3	0	0.978815297449199	0.912250565160928	0.944361405851557	PF00096.32	Zinc finger, C2H2 type							8651	Chr_11	-MTPRSPDGHQFIHRQSFSSQDGFYSTNHEPSNPQATSNNSINRSSHQTRLDPRPGRLDCDNNNNSHAGIQYNENRNPTRAAGQSSDPHLSHSSDASQSSSS-AAIAYNHHVSQSHLPLIVTGSKKLAPQKTSHHHDHQQKRTYSQPTGPDKKNPTGIRVDQSITHSADLSAINHPLRSSPPAAKSPLKRNGKPLAKCPFCGMTFKKLEHCQRHERTHTLARPYSCTVCLKTFARQDTLNRHLRLHTRSDGKLAIGKPPPVQPSPAPASPSGGATEQPPPPPPPPRNLLGSPIRSNFDMLSVTGVSQPPFASTPYVHRRMARERGLSLSALEHSSLPGHLTRDRTMLHNAPRQSISLPLQQPQEQFAQPHHHLEHPFQYDQTHLPSSRLSLEIASQPSESSTSYLYEQPMEARRGSWCPSGQNWSDHTSLLPPEESGPPPSSTRAYRHQPHHLRLGVANWSKNLTNTFGLVEAGIGPVPLSAPPTCTDWGTALIGPDATENNNSTASLVGPRWETVPQYESQSQIHQGWSGLGRLEEEEQIKLEPDLSINSAGTSQLILSSPPQTGSFDQPNSTEANYPTGSSSTDHQIPHEFQAETNLTSTNWSFPPGTTFSYQQYPSQGPISAPHHQHQTSPVFSSSDPVDCFGNVWQTSPKNNHAGSFHPAYWNPTIYTDGQHEDTKPIVDSGVLNPNGLPTKNPWEEVVELDF
261646	GC_00004298		PST_Yr1646b	11007	53	59	3	0	0.978815297449199	0.912250565160928	0.944361405851557	PF00096.32	Zinc finger, C2H2 type							11007	Chr_11	-MTPRSPDGHQFIHRQSFSSQDGFYSTNHEPSNPQATSNNSINRSSHQTRLDPRPGRLDCDNNNNSHAGIQYNENRNPTRAAGQSSDPHLSHSSDASQSSSS-AAIAYNHHVSQSHLPLIVTGSKKLAPQKTSHHHDHQQKRTYSQPTGPDKKNPTGIRVDQSITHSADLSAINHPLRSSPPAAKSPLKRNGKPLAKCPFCGMTFKKLEHCQRHERTHTLARPYSCTVCLKTFARQDTLNRHLRLHTRSDGKLAIGKPPPVQPSPAPASPSGGATEQ-PPPPPPPRNLLGSPIRSNFDMLSVTGVSQPPFASTPYVHRRMARERGLSLSALEHSSLPGHLTRDRTMLHNAPRQSISLPLQQPQEQFAQPHHHLEHPFQYDQTHLPSSRLSLEIASQPSESSTSYLYEQPMEARRGSWCPSGQNWSDHTSLLPPEESGPPPSSTRAYRHQPHHLRLGVANWSKNLTNTFGLVEAGIGPVPLSAPPTCTDWGTALIGPDATENNNSTASLVGPRWETVPQYESQSQIHQGWSGLGRLEEEEQIKLEPDLSINSAGTSQLILSSPPQTGSFDQPNSTEANYPTGSSSTDHQIPHEFQAETNLTSTNWSFPPGTTFSYQQYPSQGPISAPHHQHQTSPVFSSSDPVDCFGNVWQTSPKNNHAGSFHPANWNPTIYTDGQHEDTKPIVDSGVLNPNGLPTKNPWEEVVELDF
261647	GC_00004298		PST_Yr1706a	9281	53	59	3	0	0.978815297449199	0.912250565160928	0.944361405851557	PF00096.32	Zinc finger, C2H2 type							9281	Chr_11	-MTPRSPDGHQFIHRQSFSSQDGFYSTNHEPSNPQATSNNSINRSSHQTRLDPRPGRLDCDNNNNSHAGIQYNENRNPTRAAGQSSDPHLSHSSDASQSSSS-AAIAYNHHVSQSHLPLIVTGSKKLAPQKTSHHHDHQQKRTYSQPTGPDKKNPTGIRVDQSITHSADLSAINHPLRSSPPAAKSPLKRNGKPLAKCPFCGMTFKKLEHCQRHERTHTLARPYSCTVCLKTFARQDTLNRHLRLHTRSDGKLAIGKPPPVQPSPAPASPSGGATEQPPPPPPPPRNLLGSPIRSNFDMLSVTGVSQPPFASTPYVHRRMARERGLSLSALEHSSLPGHLTRDRTMLHNAPRQSISLPLQQPQEQFAQPHHHLEHPFQYDQTHLPSSRLSLEIASQPSESSTSYLYEQPMEARRGSWCPSGQNWSDHTSLLPPEESGPPPSSTRAYRHQPHHLRLGVANWSKNLTNTFGLVEAGIGPVPLSAPPTCTDWGTALIGPDATENNNSTASLVGPRWETVPQYESQSQIHQGWSGLGRLEEEEQIKLEPDLSINSAGTSQLILSSPPQTGSFDQPNSTEANYPTGSSSTDHQIPHEFQAETNLTSTNWSFPPGTTFSYQQYPSQGPISAPHHQHQTSPVFSSSDPVDCFGNVWQTSPKNNHAGSFHPAYWNPTIYTDGQHEDTKPIVDSGVLNPNGLPTKNPWEEVVELDF
261648	GC_00004298		PST_Yr1706b	8971	53	59	3	0	0.978815297449199	0.912250565160928	0.944361405851557	PF00096.32	Zinc finger, C2H2 type							8971	Chr_11	-MTPRSPDGHQFIHRQSFSSQDGFYSTNHEPSNPQATSNNSINRSSHQTRLDPRPGRLDCDNNNNSHAGIQYNENRNPTRAAGQSSDPHLSHSSDASQSSSS-AAIAYNHHVSQSHLPLIVTGSKKLAPQKTSHHHDHQQKRTYSQPTGPDKKNPTGIRVDQSITHSADLSAINHPLRSSPPAAKSPLKRNGKPLAKCPFCGMTFKKLEHCQRHERTHTLARPYSCTVCLKTFARQDTLNRHLRLHTRSDGKLAIGKPPPVQPSPAPASPSGGATEQ-PPPPPPPRNLLGSPIRSNFDMLSVTGVSQPPFASTPYVHRRMARERGLSLSALEHSSLPGHLTRDRTMLHNAPRQSISLPLQQPQEQFAQPHHHLEHPFQYDQTHLPSSRLSLEIASQPSESSTSYLYEQPMEARRGSWCPSGQNWSDHTSLLPPEESGPPPSSTRAYRHQPHHLRLGVANWSKNLTNTFGLVEAGIGPVPLSAPPTCTDWGTALIGPDATENNNSTASLVGPRWETVPQYESQSQIHQGWSGLGRLEEEEQIKLEPDLSINSAGTSQLILSSPPQTGSFDQPNSTEANYPTGSSSTDHQIPHEFQAETNLTSTNWSFPPGTTFSYQQYPSQGPISAPHHQHQTSPVFSSSDPVDCFGNVWQTSPKNNHAGSFHPANWNPTIYTDGQHEDTKPIVDSGVLNPNGLPTKNPWEEVVELDF
261649	GC_00004298		PST_Yr1716a	6678	53	59	3	0	0.978815297449199	0.912250565160928	0.944361405851557	PF00096.32	Zinc finger, C2H2 type							6678	Chr_11	-MTPRSPDGHQFIHRQSFSSQDGFYSTNHEPSNPQATSNNSINRSSHQTRLDPRPGRLDCDNNNNSHAGIQYNENRNPTRAAGQSSDPHLSHSSDASQSSSS-AAIAYNHHVSQSHLPLIVTGSKKLAPQKTSHHHDHQQKRTYSQPTGPDKKNPTGIRVDQSITHSADLSAINHPLRSSPPAAKSPLKRNGKPLAKCPFCGMTFKKLEHCQRHERTHTLARPYSCTVCLKTFARQDTLNRHLRLHTRSDGKLAIGKPPPVQPSPAPASPSGGATEQPPPPPPPPRNLLGSPIRSNFDMLSVTGVSQPPFASTPYVHRRMARERGLSLSALEHSSLPGHLTRDRTMLHNAPRQSISLPLQQPQEQFAQPHHHLEHPFQYDQTHLPSSRLSLEIASQPSESSTSYLYEQPMEARRGSWCPSGQNWSDHTSLLPPEESGPPPSSTRAYRHQPHHLRLGVANWSKNLTNTFGLVEAGIGPVPLSAPPTCTDWGTALIGPDATENNNSTASLVGPRWETVPQYESQSQIHQGWSGLGRLEEEEQIKLEPDLSINSAGTSQLILSSPPQTGSFDQPNSTEANYPTGSSSTDHQIPHEFQAETNLTSTNWSFPPGTTFSYQQYPSQGPISAPHHQHQTSPVFSSSDPVDCFGNVWQTSPKNNHAGSFHPAYWNPTIYTDGQHEDTKPIVDSGVLNPNGLPTKNPWEEVVELDF
261650	GC_00004298		PST_Yr1716b	8814	53	59	3	0	0.978815297449199	0.912250565160928	0.944361405851557	PF00096.32	Zinc finger, C2H2 type							8814	Chr_11	-MTPRSPDGHQFIHRQSFSSQDGFYSTNHEPSNPQATSNNSINRSSHQTRLDPRPGRLDCDNNNNSHAGIQYNENRNPTRAAGQSSDPHLSHSSDASQSSSS-AAIAYNHHVSQSHLPLIVTGSKKLAPQKTSHHHDHQQKRTYSQPTGPDKKNPTGIRVDQSITHSADLSAINHPLRSSPPAAKSPLKRNGKPLAKCPFCGMTFKKLEHCQRHERTHTLARPYSCTVCLKTFARQDTLNRHLRLHTRSDGKLAIGKPPPVQPSPAPASPSGGATEQ-PPPPPPPRNLLGSPIRSNFDMLSVTGVSQPPFASTPYVHRRMARERGLSLSALEHSSLPGHLTRDRTMLHNAPRQSISLPLQQPQEQFAQPHHHLEHPFQYDQTHLPSSRLSLEIASQPSESSTSYLYEQPMEARRGSWCPSGQNWSDHTSLLPPEESGPPPSSTRAYRHQPHHLRLGVANWSKNLTNTFGLVEAGIGPVPLSAPPTCTDWGTALIGPDATENNNSTASLVGPRWETVPQYESQSQIHQGWSGLGRLEEEEQIKLEPDLSINSAGTSQLILSSPPQTGSFDQPNSTEANYPTGSSSTDHQIPHEFQAETNLTSTNWSFPPGTTFSYQQYPSQGPISAPHHQHQTSPVFSSSDPVDCFGNVWQTSPKNNHAGSFHPANWNPTIYTDGQHEDTKPIVDSGVLNPNGLPTKNPWEEVVELDF
261651	GC_00004298		PST_Yr2011a	9571	53	59	3	0	0.978815297449199	0.912250565160928	0.944361405851557	PF00096.32	Zinc finger, C2H2 type							9571	Chr_11	-MTPRSPDGHQFIHRQSFSSQDGFYSTNHEPSNPQATSNNSINRSSHQTRLDPRPGRLDCDNNNNSHAGIQYNENRNPTRAAGQSSDPHLSHSSDASQSSSS-AAIAYNHHVSQSHLPLIVTGSKKLAPQKTSHHHDHQQKRTYSQPTGPDKKNPTGIRVDQSITHSADLSAINHPLRSSPPAAKSPLKRNGKPLAKCPFCGMTFKKLEHCQRHERTHTLARPYSCTVCLKTFARQDTLNRHLRLHTRSDGKLAIGKPPPVQPSPAPASPSGGATEQPPPPPPPPRNLLGSPIRSNFDMLSVTGVSQPPFASTPYVHRRMARERGLSLSALEHSSLPGHLTRDRTMLHNAPRQSISLPLQQPQEQFAQPHHHLEHPFQYDQTHLPSSRLSLEIASQPSESSTSYLYEQPMEARRGSWCPSGQNWSDHTSLLPPEESGPPPSSTRAYRHQPHHLRLGVANWSKNLTNTFGLVEAGIGPVPLSAPPTCTDWGTALIGPDATENNNSTASLVGPRWETVPQYESQSQIHQGWSGLGRLEEEEQIKLEPDLSINSAGTSQLILSSPPQTGSFDQPNSTEANYPTGSSSTDHQIPHEFQAETNLTSTNWSFPPGTTFSYQQYPSQGPISAPHHQHQTSPVFSSSDPVDCFGNVWQTSPKNNHAGSFHPAYWNPTIYTDGQHEDTKPIVDSGVLNPNGLPTKNPWEEVVELDF
261652	GC_00004298		PST_Yr2011b	9780	53	59	3	0	0.978815297449199	0.912250565160928	0.944361405851557	PF00096.32	Zinc finger, C2H2 type							9780	Chr_11	-MTPRSPDGHQFIHRQSFSSQDGFYSTNHEPSNPQATSNNSINRSSHQTRLDPRPGRLDCDNNNNSHAGIQYNENRNPTRAAGQSSDPHLSHSSDASQSSSS-AAIAYNHHVSQSHLPLIVTGSKKLAPQKTSHHHDHQQKRTYSQPTGPDKKNPTGIRVDQSITHSADLSAINHPLRSSPPAAKSPLKRNGKPLAKCPFCGMTFKKLEHCQRHERTHTLARPYSCTVCLKTFARQDTLNRHLRLHTRSDGKLAIGKPPPVQPSPAPASPSGGATEQ-PPPPPPPRNLLGSPIRSNFDMLSVTGVSQPPFASTPYVHRRMARERGLSLSALEHSSLPGHLTRDRTMLHNAPRQSISLPLQQPQEQFAQPHHHLEHPFQYDQTHLPSSRLSLEIASQPSESSTSYLYEQPMEARRGSWCPSGQNWSDHTSLLPPEESGPPPSSTRAYRHQPHHLRLGVANWSKNLTNTFGLVEAGIGPVPLSAPPTCTDWGTALIGPDATENNNSTASLVGPRWETVPQYESQSQIHQGWSGLGRLEEEEQIKLEPDLSINSAGTSQLILSSPPQTGSFDQPNSTEANYPTGSSSTDHQIPHEFQAETNLTSTNWSFPPGTTFSYQQYPSQGPISAPHHQHQTSPVFSSSDPVDCFGNVWQTSPKNNHAGSFHPANWNPTIYTDGQHEDTKPIVDSGVLNPNGLPTKNPWEEVVELDF
261653	GC_00004298		PST_Yr2015a	13894	53	59	3	0	0.978815297449199	0.912250565160928	0.944361405851557	PF00096.32	Zinc finger, C2H2 type							13894	Chr_11	-MTPRSPDGHQFIHRQSFSSQDGFYSTNHEPSNPQATSNNSINRSSHQTRLDPRPGRLDCDNNNNSHAGIQYNENRNPTRAAGQSSDPHLSHSSDASQSSSS-AAIAYNHHVSQSHLPLIVTGSKKLAPQKTSHHHDHQQKRTYSQPTGPDKKNPTGIRVDQSITHSADLSAINHPLRSSPPAAKSPLKRNGKPLAKCPFCGMTFKKLEHCQRHERTHTLARPYSCTVCLKTFARQDTLNRHLRLHTRSDGKLAIGKPPPVQPSPAPASPSGGATEQPPPPPPPPRNLLGSPIRSNFDMLSVTGVSQPPFASTPYVHRRMARERGLSLSALEHSSLPGHLTRDRTMLHNAPRQSISLPLQQPQEQFAQPHHHLEHPFQYDQTHLPSSRLSLEIASQPSESSTSYLYEQPMEARRGSWCPSGQNWSDHTSLLPPEESGPPPSSTRAYRHQPHHLRLGVANWSKNLTNTFGLVEAGIGPVPLSAPPTCTDWGTALIGPDATENNNSTASLVGPRWETVPQYESQSQIHQGWSGLGRLEEEEQIKLEPDLSINSAGTSQLILSSPPQTGSFDQPNSTEANYPTGSSSTDHQIPHEFQAETNLTSTNWSFPPGTTFSYQQYPSQGPISAPHHQHQTSPVFSSSDPVDCFGNVWQTSPKNNHAGSFHPAYWNPTIYTDGQHEDTKPIVDSGVLNPNGLPTKNPWEEVVELDF
261654	GC_00004298		PST_Yr2015b	9330	53	59	3	0	0.978815297449199	0.912250565160928	0.944361405851557	PF00096.32	Zinc finger, C2H2 type							9330	Chr_11	-MTPRSPDGHQFIHRQSFSSQDGFYSTNHEPSNPQATSNNSINRSSHQTRLDPRPGRLDCDNNNNSHAGIQYNENRNPTRAAGQSSDPHLSHSSDASQSSSS-AAIAYNHH---------------------------------------------------SITHSADLSAINHPLRSSPPAAKSPLKRNGKPLAKCPFCGMTFKKLEHCQRHERTHTLARPYSCTVCLKTFARQDTLNRHLRLHTRSDGKLAIGKPPPVQPSPAPASPSGGATEQ-PPPPPPPRNLLGSPIRSNFDMLSVTGVSQPPFASTPYVHRRMARERGLSLSALEHSSLPGHLTRDRTMLHNAPRQSISLPLQQPQEQFAQPHHHLEHPFQYDQTHLPSSRLSLEIASQPSESSTSYLYEQPMEARRGSWCPSGQNWSDHTSLLPPEESGPPPSSTRAYRHQPHHLRLGVANWSKNLTNTFGLVEAGIGPVPLSAPPTCTDWGTALIGPDATENNNSTASLVGPRWETVPQYESQSQIHQGWSGLGRLEEEEQIKLEPDLSINSAGTSQLILSSPPQTGSFDQPNSTEANYPTGSSSTDHQIPHEFQAETNLTSTNWSFPPGTTFSYQQYPSQGPISAPHHQHQTSPVFSSSDPVDCFGNVWQTSPKNNHAGSFHPANWNPTIYTDGQHEDTKPIVDSGVLNPNGLPTKNPWEEVVELDF
261655	GC_00004298		PST_Yr201644_1	6174	53	59	3	0	0.978815297449199	0.912250565160928	0.944361405851557	PF00096.32	Zinc finger, C2H2 type							6174	Chr_11	-MTPRSPDGHQFIHRQSFSSQDGFYSTNHEPSNPQATSNNSINRSSHQTRLDPRPGRLDCDNNNNSHAGIQYNENRNPTRAAGQSSDPHLSHSSDASQSSSS-AAIAYNHHVSQSHLPLIVTGSKKLAPQKTSHHHDHQQKRTYSQPTGPDKKNPTGIRVDQSITHSADLSAINHPLRSSPPAAKSPLKRNGKPLAKCPFCGMTFKKLEHCQRHERTHTLARPYSCTVCLKTFARQDTLNRHLRLHTRSDGKLAIGKPPPVQPSPAPASPSGGATEQPPPPPPPPRNLLGSPIRSNFDMLSVTGVSQPPFASTPYVHRRMARERGLSLSALEHSSLPGHLTRDRTMLHNAPRQSISLPLQQPQEQFAQPHHHLEHPFQYDQTHLPSSRLSLEIASQPSESSTSYLYEQPMEARRGSWCPSGQNWSDHTSLLPPEESGPPPSSTRAYRHQPHHLRLGVANWSKNLTNTFGLVEAGIGPVPLSAPPTCTDWGTALIGPDATENNNSTASLVGPRWETVPQYESQSQIHQGWSGLGRLEEEEQIKLEPDLSINSAGTSQLILSSPPQTGSFDQPNSTEANYPTGSSSTDHQIPHEFQAETNLTSTNWSFPPGTTFSYQQYPSQGPISAPHHQHQTSPVFSSSDPVDCFGNVWQTSPKNNHAGSFHPAYWNPTIYTDGQHEDTKPIVDSGVLNPNGLPTKNPWEEVVELDF
261656	GC_00004298		PST_Yr201644_2	8731	53	59	3	0	0.978815297449199	0.912250565160928	0.944361405851557	PF00096.32	Zinc finger, C2H2 type							8731	Chr_11	-MTPRSPDGHQFIHRQSFSSQDGFYSTNHEPSNPQATSNNSINRSSHQTRLDPRPGRLDCDNNNNSHAGIQYNENRNPTRAAGQSSDPHLSHSSDASQSSSS-AAIAYNHH---------------------------------------------------SITHSADLSAINHPLRSSPPAAKSPLKRNGKPLAKCPFCGMTFKKLEHCQRHERTHTLARPYSCTVCLKTFARQDTLNRHLRLHTRSDGKLAIGKPPPVQPSPAPASPSGGATEQ-PPPPPPPRNLLGSPIRSNFDMLSVTGVSQPPFASTPYVHRRMARERGLSLSALEHSSLPGHLTRDRTMLHNAPRQSISLPLQQPQEQFAQPHHHLEHPFQYDQTHLPSSRLSLEIASQPSESSTSYLYEQPMEARRGSWCPSGQNWSDHTSLLPPEESGPPPSSTRAYRHQPHHLRLGVANWSKNLTNTFGLVEAGIGPVPLSAPPTCTDWGTALIGPDATENNNSTASLVGPRWETVPQYESQSQIHQGWSGLGRLEEEEQIKLEPDLSINSAGTSQLILSSPPQTGSFDQPNSTEANYPTGSSSTDHQIPHEFQAETNLTSTNWSFPPGTTFSYQQYPSQGPISAPHHQHQTSPVFSSSDPVDCFGNVWQTSPKNNHAGSFHPANWNPTIYTDGQHEDTKPIVDSGVLNPNGLPTKNPWEEVVELDF
261657	GC_00004299		PSH_233a	944	52	59	2	0	0.991802290019199	0.95675683114049	0.973964408687689	PF13621.12	Cupin-like domain	J	Translation, ribosomal structure and biogenesis	COG2850	Ribosomal protein L16 Arg81 hydroxylase, contains JmjC domain (RoxA) (PDB:1VRB)			944	Chr_1	--------MVNELVWFGHSFRGDVCWPRVGAKLVRGSQFLSANHF--RKLQSEPMDQS---EESLQKLVSEYQELNDSAIDEITHRLPTALELSRSIASNRPLVIRSYAGLQVAPSSAEDGQYHRLQPSEEWTDSKLIQKLGDKLITVARTPYGNADSIVDGKYFVEPAYEKVTMADFLAELRATEGSMSQDPLANTSTTDNAQSAGPRGDVVYLQSQDGNLSKELLPLLPDVGTDVPIASQALGTNQPDAVNLWIGDDRSVTSLHNDPYENFYLIIEGSKTFTLFPPVENYCMHEGNYISSKYHWDELQQKWMIVPKQPDKEQTVPWIPVDPLKPDYTNYPRFRFARPMSVTLHQGDLLYLPSLWYHHVQAHKTTPNSLIIACNWWYDMNYEGAHYALFSYLRRQVLALDKPGHSELTPEEDGIGNN
261658	GC_00004299		PSH_233b	888	52	59	2	0	0.991802290019199	0.95675683114049	0.973964408687689	PF13621.12	Cupin-like domain	J	Translation, ribosomal structure and biogenesis	COG2850	Ribosomal protein L16 Arg81 hydroxylase, contains JmjC domain (RoxA) (PDB:1VRB)			888	Chr_3	--------MVNELVWFGHSFRGDVCWPRVGAKLVRGSQFLSANHF--RKLQSEPMDQS---EESLQKLVSEYQELNDSAIDEITHRLPTALELSRSIASNRPLVIRSYAGLQVAPSSAEDGQYHRLQPSEEWTDSKLIQKLGDKLITVARTPYGNADSIVDGKYFVEPAYEKVTMADFLAELRATEGSMSQDPLANTSTTDNAQSAGPRGDVVYLQSQDGNLSKELLPLLPDVGTDVPMASQALGTNQPDAVNLWIGDDRSVTSLHNDPYENFYLIIEGSKTFTLFPPVENYCMHEGNYISSKYHWDELQQKWMIVPKQPDKEQTVPWIPVDPLKPDYTNYPRFRFARPMSVTLHQGDLLYLPSLWYHHVQAHKTTPNSLIIACNWWYDMNYEGAHYALFSYLRRQVLALDKPGHSELTPEEDGIGNN
261659	GC_00004299		PSH_233b	889	52	59	2	0	0.991802290019199	0.95675683114049	0.973964408687689	PF13621.12	Cupin-like domain	J	Translation, ribosomal structure and biogenesis	COG2850	Ribosomal protein L16 Arg81 hydroxylase, contains JmjC domain (RoxA) (PDB:1VRB)			889	Chr_3	--------MVNELVWFGHSFRGDVCWPRVGAKLVRGSQFLSANHF--RKLQSEPMDQS---EESLQKLVSEYQELNDSAIDEITHRLPTALELSRSIASNRPLVIRSYAGLQVAPSSAEDGQYHRLQPSEEWTDSKLIQKLGDKLITVARTPYGNADSIVDGKYFVEPAYEKVTMADFLAELRATEGSMSQDPLANTSTTDNAQSAGPRGDVVYLQSQDGNLSKELLPLLPDVGTDVPMASQALGTNQPDAVNLWIGDDRSVTSLHNDPYENFYLIIEGSKTFTLFPPVENYCMHEGNYISSKYHWDELQQKWMIVPKQPDKEQTVPWIPVDPLKPDYTNYPRFRFARPMSVTLHQGDLLYLPSLWYHHVQAHKTTPNSLIIACNWW-----------------------------------------
261660	GC_00004299		PSH_76a	2342	52	59	2	0	0.991802290019199	0.95675683114049	0.973964408687689	PF13621.12	Cupin-like domain	J	Translation, ribosomal structure and biogenesis	COG2850	Ribosomal protein L16 Arg81 hydroxylase, contains JmjC domain (RoxA) (PDB:1VRB)			2342	Chr_1	--------MVNELVWFGHSFRGDVCWPRVGAKLVRGSQFLSANHF--RKLQSEPMDQS---EESLQKLVSEYQELNDSAIDEITHRLPTALELSRSIASNRPLVIRSYAGLQVAPSSAEDGQYHRLQPSEEWTDSKLIQKLGDKLITVARTPYGNADSIVDGKYFVEPAYEKVTMADFLAELRATEGSMSQDPLANTSTTDNAQSAGPRGDVVYLQSQDGNLSKELLPLLPDVGTDVPIASQALGTNQPDAVNLWIGDDRSVTSLHNDPYENFYLIIEGSKTFTLFPPVENYCMHEGNYISSKYHWDELQQKWMIVPKQPDKEQTVPWIPVDPLKPDYTNYPRFRFARPMSVTLHQGDLLYLPSLWYHHVQAHKTTPNSLIIACNWWYDMNYEGAHYALFSYLRRQVLALDKPGHSELTPEEDGIGNN
261661	GC_00004299		PSH_76b	876	52	59	2	0	0.991802290019199	0.95675683114049	0.973964408687689	PF13621.12	Cupin-like domain	J	Translation, ribosomal structure and biogenesis	COG2850	Ribosomal protein L16 Arg81 hydroxylase, contains JmjC domain (RoxA) (PDB:1VRB)			876	Chr_3	--------MVNELVWFGHSFRGDVCWPRVGAKLVRGSQFLSANHF--RKLQSEPMDQS---EESLQKLVSEYQELNDSAIDEITHRLPTALELSRSIASNRPLVIRSYAGLQVAPSSAEDGQYHRLQPSEEWTDSKLIQKLGDKLITVARTPYGNADSIVDGKYFVEPAYEKVTMADFLAELRATEGSMSQDPLANTSTTDNAQSAGPRGDVVYLQSQDGNLSKELLPLLPDVGTDVPIASQALGTNQPDAVNLWIGDDRSVTSLHNDPYENFYLIIEGSKTFTLFPPVENYCMHEGGYISSKYHWDELQQKWMIVPKQPDKEQTVPWIPVDPLKPDYTNYPRFRFARPMSVTLHQGDLLYLPSLWYHHVQAHKTTPNSLIIACNWWYDMNYEGAHYALFSYLRRQVSALDTPGHSELSPKEDGISNN
261662	GC_00004299		PSH_NDPSH_1	1571	52	59	2	0	0.991802290019199	0.95675683114049	0.973964408687689	PF13621.12	Cupin-like domain	J	Translation, ribosomal structure and biogenesis	COG2850	Ribosomal protein L16 Arg81 hydroxylase, contains JmjC domain (RoxA) (PDB:1VRB)			1571	Chr_1	--------MVNELVWFGHSFRGDVCWPRVGAKLVRGSQFLSANHF--RKLQSEPMDQS---EESLQKLVSEYQELNDSAIDEITHRLPTALELSRSIASNRPLVIRSYAGLQVAPSSAEDGQYHRLQPSEEWTDSKLIQKLGDKLITVARTPYGNADSIVDGKYFVEPAYEKVTMADFLAELRATEGSMSQDPLANTSTTDNAQSAGPRGDVVYLQSQDGNLSKELLPLLPDVGTDVPIASQALGTNQPDAVNLWIGDDRSVTSLHNDPYENFYLIIEGSKTFTLFPPVENYCMHEGNYISSKYHWDELQQKWMIVPKQPDKEQTVPWIPVDPLKPDYTNYPRFRFARPMSVTLHQGDLLYLPSLWYHHVQAHKTTPNSLIIACNWWYDMNYEGAHYALFSYLRRQVLALDKPGHSELTPEEDGIGNN
261663	GC_00004299		PSH_NDPSH_1	1570	52	59	2	0	0.991802290019199	0.95675683114049	0.973964408687689	PF13621.12	Cupin-like domain	J	Translation, ribosomal structure and biogenesis	COG2850	Ribosomal protein L16 Arg81 hydroxylase, contains JmjC domain (RoxA) (PDB:1VRB)			1570	Chr_1	--------MVNELVWFGHSFRGDVCWPRVGAKLVRGSQFLSANHF--RKLQSEPMDQS---EESLQKLVSEYQELNDSAIDEITHRLPTALELSRSIASNRPLVIRSYAGLQVAPSSAEDGQYHRLQPSEEWTDSKLIQKLGDKLITVARTPYGNADSIVDGKYFVEPAYEKVTMADFLAELRATEGSMSQDPLANTSTTDNAQSAGPRGDVVYLQSQDGNLSKELLPLLPDVGTDVPIASQALGTNQPDAVNLWIGDDRSVTSLHNDPYENFYLIIEGSKTFTLFPPVENYCMHEGNYISSKYHWDELQQKWMIVPKQPDKEQTVPWIPVDPLKPDYTNYPRFRFARPMSVTLHQGDLLYLPSLWYHHVQAHKTTPNSLIIACNWW-----------------------------------------
261664	GC_00004299		PSH_NDPSH_2	245	52	59	2	0	0.991802290019199	0.95675683114049	0.973964408687689	PF13621.12	Cupin-like domain	J	Translation, ribosomal structure and biogenesis	COG2850	Ribosomal protein L16 Arg81 hydroxylase, contains JmjC domain (RoxA) (PDB:1VRB)			245	Chr_3	--------MVNELVWFGHSFRGDVCWPRVGAKLVRGSQFLSANHF--RKLQSEPMDQS---EESLQKLVSEYQELNDSAIDEITHRLPTALELSRSIASNRPLVIRSYAGLQVAPSSAEDGQYHRLQPSEEWTDSKLIQKLGDKLITVARTPYGNADSIVDGKYFVEPAYEKVTMADFLAELRATEGSMSQDPLANTSTTDNAQSAGPRGDVVYLQSQDGNLSKELLPLLPDVGTDVPIASQALGTNQPDAVNLWIGDDRSVTSLHNDPYENFYLIIEGSKTFTLFPPVENYCMHEGGYISSKYHWDELQQKWMIVPKQPDKEQTVPWIPVDPLKPDYTNYPRFRFARPMSVTLHQGDLLYLPSLWYHHVQAHKTTPNSLIIACNWWYDMNYEGAHYALFSYLRRQVSALDTPGHSELSPKEDGISNN
261665	GC_00004299		PST_130_1	10386	52	59	2	0	0.991802290019199	0.95675683114049	0.973964408687689	PF13621.12	Cupin-like domain	J	Translation, ribosomal structure and biogenesis	COG2850	Ribosomal protein L16 Arg81 hydroxylase, contains JmjC domain (RoxA) (PDB:1VRB)			10386	Chr_1	MGANPRHVNLFESPWSTSSFGLVIVFVEMYAGLELALSWSEVRSFCLRPLPKTSIRTNGSIGESLQKLVSEYQELNDSAIDEITHRLPTALELSRSIASNRPLVIRSYAGLQVAPSSAEDGQYHRLQPSEEWTDSKLIQKLGDKLITVARTPYGNADSIVDGKYFVEPAYEKVTMADFLAELRATEGSMSQDPLANTSTTDNAQSAGPRGDVVYLQSQDGNLSKELLPLLPDVGTDVPIASQALGTNQPDAVNLWIGDDRSVTSLHNDPYENFYLIIEGSKTFTLFPPVENYCMHEGGYISSKYHWDELQQKWMIVPKQPDKEQTVPWIPVDPLKPDYTNYPRFRFARPMSVTLHQGDLLYLPSLWYHHVQAHKTTPNSLIIACNWWYDMNYEGAHYALFSYLRRQVSALDTPGHSELSPKEDGISNN
261666	GC_00004299		PST_130_2	10629	52	59	2	0	0.991802290019199	0.95675683114049	0.973964408687689	PF13621.12	Cupin-like domain	J	Translation, ribosomal structure and biogenesis	COG2850	Ribosomal protein L16 Arg81 hydroxylase, contains JmjC domain (RoxA) (PDB:1VRB)			10629	Chr_3	--------MVNELVWFGHSFRGDACWPRVGAKLVRGSQFLSANHF--RKLQSEPMDQS---EESLQKLVSEYQELNDSAIDEITHRLPTALELSRSIASNRPLVIRSYAGLQVAPSSAEDGQYHRLQPSEEWTDSKLIQKLGDKLITVARTPYGNADSIVDGKYFVEPAYEKVTMADFLAELRATEGSMSQDPLANTSTTDNAQSAGPRGDVVYLQSQDGNLSKELLPLLPDVGTDVPIASQALGTNQPDAVNLWIGDDRSVTSLHNDPYENFYLIIEGSKTFTLFPPVENYCMHEGNYISSKYHWDELQQKWMIVPKQPDKEQTVPWIPVDPLKPDYTNYPRFRFARPMSVTLHQGDLLYLPSLWYHHVQAHKTTPNSLIIACNWWYDMNYEGAHYALFSYLRRQVLALDKPGHSELTPEEDGIGNN
261667	GC_00004299		PST_134E36_1	1064	52	59	2	0	0.991802290019199	0.95675683114049	0.973964408687689	PF13621.12	Cupin-like domain	J	Translation, ribosomal structure and biogenesis	COG2850	Ribosomal protein L16 Arg81 hydroxylase, contains JmjC domain (RoxA) (PDB:1VRB)			1064	Chr_1	--------MVNELVWFGHSFRGDACWPRVGAKLVRGSQFLSANHF--RKLQSEPMDQS---EESLQKLVSEYQELNDSAIDEITHRLPTALELSRSIASNRPLVIRSYAGLQVAPSSAEDGQYHRLQPSEEWTDSKLIQKLGDKLITVARTPYGNADSIVDGKYFVEPAYEKVTMADFLAELRATEGSMSQDPLANTSTTDNAQSAGPRGDVVYLQSQDGNLSKELLPLLPDVGTDVPIASQALGTNQPDAVNLWIGDDRSVTSLHNDPYENFYLIIEGSKTFTLFPPVENYCMHEGNYISSKYHWDELQQKWMIVPKQPDKEQTVPWIPVDPLKPDYTNYPRFRFARPMSVTLHQGDLLYLPSLWYHHVQAHKTTPNSLIIACNWWYDMNYEGAHYALFSYLRRQVLALDKPGHSELTPEEDGIGNN
261668	GC_00004299		PST_134E36_2	3802	52	59	2	0	0.991802290019199	0.95675683114049	0.973964408687689	PF13621.12	Cupin-like domain	J	Translation, ribosomal structure and biogenesis	COG2850	Ribosomal protein L16 Arg81 hydroxylase, contains JmjC domain (RoxA) (PDB:1VRB)			3802	Chr_3	--------MVNELVWFGHSFRGDVCWPRVGAKLVRGSQFLSANHF--RKLQSEPMDQS---EESLQKLVSEYQELNDSAIDEITHRLPTALELSRSIASNRPLVIRSYAGLQVAPSSAEDGQYHRLQPSEEWTDSKLIQKLGDKLITVARTPYGNADSIVDGKYFVEPAYEKVTMADFLAELRATEGSMSQDPLANTSTTDNAQSAGPRGDVVYLQSQDGNLSKELLPLLPDVGTDVPIASQALGTNQPDAVNLWIGDDRSVTSLHNDPYENFYLIIEGSKTFTLFPPVENYCMHEGGYISSKYHWDELQQKWMIVPKQPDKEQTVPWIPVDPLKPDYTNYPRFRFARPMSVTLHQGDLLYLPSLWYHHVQAHKTTPNSLIIACNWWYDMNYEGAHYALFSYLRRQVSALDTPGHSELSPKEDGISNN
261669	GC_00004299		PST_AR0005a	229	52	59	2	0	0.991802290019199	0.95675683114049	0.973964408687689	PF13621.12	Cupin-like domain	J	Translation, ribosomal structure and biogenesis	COG2850	Ribosomal protein L16 Arg81 hydroxylase, contains JmjC domain (RoxA) (PDB:1VRB)			229	Chr_3	--------MVNELVWFGHSFRGDVCWPRVGAKLVRGSQFLSANHF--RKLQSEPMDQS---EESLQKLVSEYQELNDSAIDEITHRLPTALELSRSIASNRPLVIRSYAGLQVAPSSAEDGQYHRLQPSEEWTDSKLIQKLGDKLITVARTPYGNADSIVDGKYFVEPAYEKVTMADFLAELRATEGSMSQDPLANTSTTDNAQSAGPRGDVVYLQSQDGNLSKELLPLLPDVGTDVPIASQALGTNQPDAVNLWIGDDRSVTSLHNDPYENFYLIIEGSKTFTLFPPVENYCMHEGGYISSKYHWDELQQKWMIVPKQPDKEQTVPWIPVDPLKPDYTNYPRFRFARPMSVTLHQGDLLYLPSLWYHHVQAHKTTPNSLIIACNWWYDMNYEGAHYALFSYLRRQVSALDTPGHSELSPKEDGISNN
261670	GC_00004299		PST_AR0005b	2223	52	59	2	0	0.991802290019199	0.95675683114049	0.973964408687689	PF13621.12	Cupin-like domain	J	Translation, ribosomal structure and biogenesis	COG2850	Ribosomal protein L16 Arg81 hydroxylase, contains JmjC domain (RoxA) (PDB:1VRB)			2223	Chr_1	--------MVNELVWFGHSFRGDACWPRVGAKLVRGSQFLSANHF--RKLQSEPMDQS---EESLQKLVSEYQELNDSAIDEITHRLPTALELSRSIASNRPLVIRSYAGLQVAPSSAEDGQYHRLQPSEEWTDSKLIQKLGDKLITVARTPYGNADSIVDGKYFVEPAYEKVTMADFLAELRATEGSMSQDPLANTSTTDNAQSAGPRGDVVYLQSQDGNLSKELLPLLPDVGTDVPIASQALGTNQPDAVNLWIGDDRSVTSLHNDPYENFYLIIEGSKTFTLFPPVENYCMHEGNYISSKYHWDELQQKWMIVPKQPDKEQTVPWIPVDPLKPDYTNYPRFRFARPMSVTLHQGDLLYLPSLWYHHVQAHKTTPNSLIIACNWWYDMNYEGAHYALFSYLRRQVLALDKPGHSELTPEEDGIGNN
261671	GC_00004299		PST_AZ2_1	254	52	59	2	0	0.991802290019199	0.95675683114049	0.973964408687689	PF13621.12	Cupin-like domain	J	Translation, ribosomal structure and biogenesis	COG2850	Ribosomal protein L16 Arg81 hydroxylase, contains JmjC domain (RoxA) (PDB:1VRB)			254	Chr_1	--------MVNELVWFGHSFRGDVCWPRVGAKLVRGSQFLSANHS--RKLQSEPMDQS---EESLQKLVREYQELNDSAIDEITHRLPTALELSRSIASNRPLVIRSYAGLQVAPSSAEDGQYHRLQPSEEWTDSKLIQKLGDKLITVARTPYGNADSIVDGKYFVEPAYEKVTMADFLAELRATEGSMSQDPLANTSTTDNAQSAGPRGDVVYLQSQDGNLSKELLPLLPDVGTDVPIASQALGTNQPDAVNLWIGDDRSVTSLHNDPYENFYLIIEGSKTFTLFPPVENYCMHEGNYISSKYHWDELQQKWMIVPKQPDKEQTVPWIPVDPLKPDYTNYPRFRFARPMSVTLHQGDLLYLPSLWYHHVQAHKTTPNSLIIACNWWYDMNYEGAHYALFSYLRRQVLALDKPGHSELTPEEDGIGNN
261672	GC_00004299		PST_AZ2_1	255	52	59	2	0	0.991802290019199	0.95675683114049	0.973964408687689	PF13621.12	Cupin-like domain	J	Translation, ribosomal structure and biogenesis	COG2850	Ribosomal protein L16 Arg81 hydroxylase, contains JmjC domain (RoxA) (PDB:1VRB)			255	Chr_1	--------MVNELVWFGHSFRGDVCWPRVGAKLVRGSQFLSANHS--RKLQSEPMDQS---EESLQKLVREYQELNDSAIDEITHRLPTALELSRSIASNRPLVIRSYAGLQVAPSSAEDGQYHRLQPSEEWTDSKLIQKLGDKLITVARTPYGNADSIVDGKYFVEPAYEKVTMADFLAELRATEGSMSQDPLANTSTTDNAQSAGPRGDVVYLQSQDGNLSKELLPLLPDVGTDVPIASQALGTNQPDAVNLWIGDDRSVTSLHNDPYENFYLIIEGSKTFTLFPPVENYCMHEGNYISSKYHWDELQQKWMIVPKQPDKEQTVPWIPVDPLKPDYTNYPRFRFARPMSVTLHQGDLLYLPSLWYHHVQAHKTTPNSLIIACNWW-----------------------------------------
261673	GC_00004299		PST_AZ2_2	2675	52	59	2	0	0.991802290019199	0.95675683114049	0.973964408687689	PF13621.12	Cupin-like domain	J	Translation, ribosomal structure and biogenesis	COG2850	Ribosomal protein L16 Arg81 hydroxylase, contains JmjC domain (RoxA) (PDB:1VRB)			2675	Chr_3	--------MVNELVWFGHSFRGDVCWPRVGAKLVRGSQFLSANHF--RKLQSEPMDQS---EESLQKLVSEYQELNDSAIDEITHRLPTALELSRSIASNRPLVIRSYAGLQVAPSSAEDGQYHRLQPSEEWTDSKLIQKLGDKLITVARTPYGNADSIVDGKYFVEPAYEKVTMADFLAELRATEGSMSQDPLANTSTTDNAQSAGPRGDVVYLQSQDGNLSKELLPLLPDVGTDVPIASQALGTNQPDAVNLWIGDDRSVTSLHNDPYENFYLIIEGSKTFTLFPPVENYCMHEGGYISSKYHWDELQQKWMIVPKQPDKEQTVPWIPVDPLKPDYTNYPRFRFARPMSVTLHQGDLLYLPSLWYHHVQAHKTTPNSLIIACNWWYDMNYEGAHYALFSYLRRQVSALDTPGHSELSPKEDGISNN
261674	GC_00004299		PST_DK0911_1	12575	52	59	2	0	0.991802290019199	0.95675683114049	0.973964408687689	PF13621.12	Cupin-like domain	J	Translation, ribosomal structure and biogenesis	COG2850	Ribosomal protein L16 Arg81 hydroxylase, contains JmjC domain (RoxA) (PDB:1VRB)			12575	Chr_1	--------MVNELVWFGHSFRGDVCWPRVGAKLVRGSQFLSANHS--RKLQSEPMDQS---EESLQKLVREYQELNDSAIDEITHRLPTALELSRSIASNRPLVIRSYAGLQVAPSSAEDGQYHRLQPSEEWTDSKLIQKLGDKLITVARTPYGNADSIVDGKYFVEPAYEKVTMADFLAELRATEGSMSQDPLANTSTTDNAQSAGPRGDVVYLQSQDGNLSKELLPLLPDVGTDVPIASQALGTNQPDAVNLWIGDDRSVTSLHNDPYENFYLIIEGSKTFTLFPPVENYCMHEGNYISSKYHWDELQQKWMIVPKQPDKEQTVPWIPVDPLKPDYTNYPRFRFARPMSVTLHQGDLLYLPSLWYHHVQAHKTTPNSLIIACNWWYDMNYEGAHYALFSYLRRQVLALDKPGHSELTPEEDGIGNN
261675	GC_00004299		PST_DK0911_2	12632	52	59	2	0	0.991802290019199	0.95675683114049	0.973964408687689	PF13621.12	Cupin-like domain	J	Translation, ribosomal structure and biogenesis	COG2850	Ribosomal protein L16 Arg81 hydroxylase, contains JmjC domain (RoxA) (PDB:1VRB)			12632	Chr_3	--------MVNELVWFGHSFRGDVCWPRVGAKLVRGSQFLSANHS--RKLQSEPMDQS---EESLQKLVREYQELNDSAIDEITHRLPTALELSRSIASNRPLVIRSYAGLQVAPSSAEDGQYHRLQPSEEWTDSKLIQKLGDKLITVARTPYGNADSIVDGKYFVEPAYEKVTMADFLAELRATEGSMSQDPLANTSTTDNAQSAGPRGDVVYLQSQDGNLSKELLPLLPDVGTDVPIASQALGTNQPDAVNLWIGDDRSVTSLHNDPYENFYLIIEGSKTFTLFPPVENYCMHEGNYISSKYHWDELQQKWMIVPKQPDKEQTVPWIPVDPLKPDYTNYPRFRFARPMSVTLHQGDLLYLPSLWYHHVQAHKTTPNSLIIACNWWYDMNYEGAHYALFSYLRRQVLALDKPGHSELTPEEDGIGNN
261676	GC_00004299		PST_SWS484_1	878	52	59	2	0	0.991802290019199	0.95675683114049	0.973964408687689	PF13621.12	Cupin-like domain	J	Translation, ribosomal structure and biogenesis	COG2850	Ribosomal protein L16 Arg81 hydroxylase, contains JmjC domain (RoxA) (PDB:1VRB)			878	Chr_3	--------MVNELVWFGHSFRGDVCWPRVGAKLVRGSQFLSANHF--RKLQSEPMDQS---EESLQKLVSEYQELNDSAIDEITHRLPTALELSRSIASNRPLVIRSYAGLQVAPSSAEDGQYHRLQPSEEWTDSKLIQKLGDKLITVARTPYGNADSIVDGKYFVEPAYEKVTMADFLAELRATEGSMSQDPLANTSTTDNAQSAGPRGDVVYLQSQDGNLSKELLPLLPDVGTDVPIASQALGTNQPDAVNLWIGDDRSVTSLHNDPYENFYLIIEGSKTFTLFPPVENYCMHEGGYISSKYHWDELQQKWMIVPKQPDKEQTVPWIPVDPLKPDYTNYPRFRFARPMSVTLHQGDLLYLPSLWYHHVQAHKTTPNSLIIACNWWYDMNYEGAHYALFSYLRRQVSALDTPGHSELSPKEDGISNN
261677	GC_00004299		PST_SWS484_2	1493	52	59	2	0	0.991802290019199	0.95675683114049	0.973964408687689	PF13621.12	Cupin-like domain	J	Translation, ribosomal structure and biogenesis	COG2850	Ribosomal protein L16 Arg81 hydroxylase, contains JmjC domain (RoxA) (PDB:1VRB)			1493	Chr_1	--------MVNELVWFGHSFRGDACWPRVGAKLVRGSQFLSANHF--RKLQSEPMDQS---EESLQKLVSEYQELNDSAIDEITHRLPTALELSRSIASNRPLVIRSYAGLQVAPSSAEDGQYHRLQPSEEWTDSKLIQKLGDKLITVARTPYGNADSIVDGKYFVEPAYEKVTMADFLAELRATEGSMSQDPLANTSTTDNAQSAGPRGDVVYLQSQDGNLSKELLPLLPDVGTDVPIASQALGTNQPDAVNLWIGDDRSVTSLHNDPYENFYLIIEGSKTFTLFPPVENYCMHEGNYISSKYHWDELQQKWMIVPKQPDKEQTVPWIPVDPLKPDYTNYPRFRFARPMSVTLHQGDLLYLPSLWYHHVQAHKTTPNSLIIACNWWYDMNYEGAHYALFSYLRRQVLALDKPGHSELTPEEDGIGNN
261678	GC_00004299		PST_T030_1	2035	52	59	2	0	0.991802290019199	0.95675683114049	0.973964408687689	PF13621.12	Cupin-like domain	J	Translation, ribosomal structure and biogenesis	COG2850	Ribosomal protein L16 Arg81 hydroxylase, contains JmjC domain (RoxA) (PDB:1VRB)			2035	Chr_4	--------MVNELVWFGHSFRGDVCWPRVGAKLVRGSQFLSANHF--RKLQSEPMDQS---EESLQKLVSEYQELNDSAIDEITHRLPTALELSRSIASNRPLVIRSYAGLQVAPSSAEDGQYHRLQPSEEWTDSKLIQKLGDKLITVARTPYGNADSIVDGKYFVEPAYEKVTMADFLAELRATEGSMSQDPLANTSTTDNAQSAGPRGDVVYLQSQDGNLSKELLPLLPDVGTDVPIASQALGTNQPDAVNLWIGDDRSVTSLHNDPYENFYLIIEGSKTFTLFPPVENYCMHEGGYISSKYHWDELQQKWMIVPKQPDKEQTVPWIPVDPLKPDYTNYPRFRFARPMSVTLHQGDLLYLPSLWYHHVQAHKTTPNSLIIACNWWYDMNYEGAHYALFSYLRRQVLALDKPGHSELTPEEDGIGNN
261679	GC_00004299		PST_T030_2	2117	52	59	2	0	0.991802290019199	0.95675683114049	0.973964408687689	PF13621.12	Cupin-like domain	J	Translation, ribosomal structure and biogenesis	COG2850	Ribosomal protein L16 Arg81 hydroxylase, contains JmjC domain (RoxA) (PDB:1VRB)			2117	Chr_4	--------MVNELVWFGHSFRGDACWPRVGAKLVRGSQFLSANHF--RKLQSEPMDQS---EESLQKLVSEYQELNDSAIDEITHRLPTALELSRSIASNRPLVIRSYAGLQVAPSSAEDGQYHRLQPSEEWTDSKLIQKLGDKLITVARTPYGNADSIVDGKYFVEPAYEKVTMADFLAELRATEGSMSQDPLANTSTTDNAQSAGPRGDVVYLQSQDGNLSKELLPLLPDVGTDVPIASQALGTNQPDAVNLWIGDDRSVTSLHNDPYENFYLIIEGSKTFTLFPPVENYCMHEGNYISSKYHWDELQQKWMIVPKQPDKEQTVPWIPVDPLKPDYTNYPRFRFARPMSVTLHQGDLLYLPSLWYHHVQAHKTTPNSLIIACNWWYDMNYEGAHYALFSYLRRQVLALDKPGHSELTPEEDGIGNN
261680	GC_00004299		PST_T034a	13046	52	59	2	0	0.991802290019199	0.95675683114049	0.973964408687689	PF13621.12	Cupin-like domain	J	Translation, ribosomal structure and biogenesis	COG2850	Ribosomal protein L16 Arg81 hydroxylase, contains JmjC domain (RoxA) (PDB:1VRB)			13046	Chr_3	--------MVNELVWFGHSFRGDVCWPRVGAKLVRGSQFLSANHF--RKLQSEPMDQS---EESLQKLVSEYQELNDSAIDEITHRLPTALELSRSIASNRPLVIRSYAGLQVAPSSAEDGQYHRLQPSEEWTDSKLIQKLGDKLITVARTPYGNADSIVDGKYFVEPAYEKVTMADFLAELRATEGSMSQDPLANTSTTDNAQSAGPRGDVVYLQSQDGNLSKELLPLLPDVGTDVPIASQALGTNQPDAVNLWIGDDRSVTSLHNDPYENFYLIIEGSKTFTLFPPVENYCMHEGGYISSKYHWDELQQKWMIVPKQPDKEQTVPWIPVDPLKPDYTNYPRFRFARPMSVTLHQGDLLYLPSLWYHHVQAHKTTPNSLIIACNWWYDMNYEGAHYALFSYLRRQVSALDTPGHSELSPKEDGISNN
261681	GC_00004299		PST_T034b	1437	52	59	2	0	0.991802290019199	0.95675683114049	0.973964408687689	PF13621.12	Cupin-like domain	J	Translation, ribosomal structure and biogenesis	COG2850	Ribosomal protein L16 Arg81 hydroxylase, contains JmjC domain (RoxA) (PDB:1VRB)			1437	Chr_1	--------MVNELVWFGHSFRGDACWPRVGAKLVRGSQFLSANHF--RKLQSEPMDQS---EESLQKLVSEYQELNDSAIDEITHRLPTALELSRSIASNRPLVIRSYAGLQVAPSSAEDGQYHRLQPSEEWTDSKLIQKLGDKLITVARTPYGNADSIVDGKYFVEPAYEKVTMADFLAELRATEGSMSQDPLANTSTTDNAQSAGPRGDVVYLQSQDGNLSKELLPLLPDVGTDVPIASQALGTNQPDAVNLWIGDDRSVTSLHNDPYENFYLIIEGSKTFTLFPPVENYCMHEGNYISSKYHWDELQQKWMIVPKQPDKEQTVPWIPVDPLKPDYTNYPRFRFARPMSVTLHQGDLLYLPSLWYHHVQAHKTTPNSLIIACNWWYDMNYEGAHYALFSYLRRQVLALDKPGHSELTPEEDGIGNN
261682	GC_00004299		PST_W011a	246	52	59	2	0	0.991802290019199	0.95675683114049	0.973964408687689	PF13621.12	Cupin-like domain	J	Translation, ribosomal structure and biogenesis	COG2850	Ribosomal protein L16 Arg81 hydroxylase, contains JmjC domain (RoxA) (PDB:1VRB)			246	Chr_1	--------MVNELVWFGHSFRGDVCWPRVGAKLVRGSQFLSANHF--RKLQSEPMDQS---EESLQKLVSEYQELNDSAIDEITHRLPTALELSRSIASNRPLVIRSYAGLQVAPSSAEDGQYHRLQPSEEWTDSKLIQKLGDKLITVARTPYGNADSIVDGKYFVEPAYEKVTMADFLAELRATEGSMSQDPLANTSTTDNAQSAGPRGDVVYLQSQDGNLSKELLPLLPDVGTDVPIASQALGTNQPDAVNLWIGDDRSVTSLHNDPYENFYLIIEGSKTFTLFPPVENYCMHEGGYISSKYHWDELQQKWMIVPKQPDKEQTVPWIPVDPLKPDYTNYPRFRFARPMSVTLHQGDLLYLPSLWYHHVQAHKTTPNSLIIACNWWYDMNYEGAHYALFSYLRRQVLALDKPGHSELTPEEDGIGNN
261683	GC_00004299		PST_W011a	245	52	59	2	0	0.991802290019199	0.95675683114049	0.973964408687689	PF13621.12	Cupin-like domain	J	Translation, ribosomal structure and biogenesis	COG2850	Ribosomal protein L16 Arg81 hydroxylase, contains JmjC domain (RoxA) (PDB:1VRB)			245	Chr_1	--------MVNELVWFGHSFRGDVCWPRVGAKLVRGSQFLSANHF--RKLQSEPMDQS---EESLQKLVSEYQELNDSAIDEITHRLPTALELSRSIASNRPLVIRSYAGLQVAPSSAEDGQYHRLQPSEEWTDSKLIQKLGDKLITVARTPYGNADSIVDGKYFVEPAYEKVTMADFLAELRATEGSMSQDPLANTSTTDNAQSAGPRGDVVYLQSQDGNLSKELLPLLPDVGTDVPIASQALGTNQPDAVNLWIGDDRSVTSLHNDPYENFYLIIEGSKTFTLFPPVENYCMHEGGYISSKYHWDELQQKWMIVPKQPDKEQTVPWIPVDPLKPDYTNYPRFRFARPMSVTLHQGDLLYLPSLWYHHVQAHKTTPNSLIIACNWW-----------------------------------------
261684	GC_00004299		PST_W011b	3513	52	59	2	0	0.991802290019199	0.95675683114049	0.973964408687689	PF13621.12	Cupin-like domain	J	Translation, ribosomal structure and biogenesis	COG2850	Ribosomal protein L16 Arg81 hydroxylase, contains JmjC domain (RoxA) (PDB:1VRB)			3513	Chr_3	--------MVNELVWFGHSFRGDACWPRVGAKLVRGSQFLSANHF--RKLQSEPMDQS---EESLQKLVSEYQELNDSAIDEITHRLPTALELSRSIASNRPLVIRSYAGLQVAPSSAEDGQYHRLQPSEEWTDSKLIQKLGDKLITVARTPYGNADSIVDGKYFVEPAYEKVTMADFLAELRATEGSMSQDPLANTSTTDNAQSAGPRGDVVYLQSQDGNLSKELLPLLPDVGTDVPIASQALGTNQPDAVNLWIGDDRSVTSLHNDPYENFYLIIEGSKTFTLFPPVENYCMHEGNYISSKYHWDELQQKWMIVPKQPDKEQTVPWIPVDPLKPDYTNYPRFRFARPMSVTLHQGDLLYLPSLWYHHVQAHKTTPNSLIIACNWWYDMNYEGAHYALFSYLRRQVLALDKPGHSELTPEEDGIGNN
261685	GC_00004299		PST_W025a	9705	52	59	2	0	0.991802290019199	0.95675683114049	0.973964408687689	PF13621.12	Cupin-like domain	J	Translation, ribosomal structure and biogenesis	COG2850	Ribosomal protein L16 Arg81 hydroxylase, contains JmjC domain (RoxA) (PDB:1VRB)			9705	ChrUn	--------MVNELVWFGHSFRGDACWPRVGAKLVRGSQFLSANHF--RKLQSEPMDQS---EESLQKLVSEYQELNDSAIDEITHRLPTALELSRSIASNRPLVIRSYAGLQVAPSSAEDGQYHRLQPSEEWTDSKLIQKLGDKLITVARTPYGNADSIVDGKYFVEPAYEKVTMADFLAELRATEGSMSQDPLANTSTTDNAQSAGPRGDVVYLQSQDGNLSKELLPLLPDVGTDVPIASQALGTNQPDAVNLWIGDDRSVTSLHNDPYENFYLIIEGSKTFTLFPPVENYCMHEGNYISSKYHWDELQQKWMIVPKQPDKEQTVPWIPVDPLKPDYTNYPRFRFARPMSVTLHQGDLLYLPSLWYHHVQAHKTTPNSLIIACNWWYDMNYEGAHYALFSYLRRQVLALDKPGHSELTPEEDGIGNN
261686	GC_00004299		PST_W025a	2205	52	59	2	0	0.991802290019199	0.95675683114049	0.973964408687689	PF13621.12	Cupin-like domain	J	Translation, ribosomal structure and biogenesis	COG2850	Ribosomal protein L16 Arg81 hydroxylase, contains JmjC domain (RoxA) (PDB:1VRB)			2205	Chr_1	--------MVNELVWFGHSFRGDVCWPRVGAKLVRGSQFLSANHF--RKLQSEPMDQS---EESLQKLVSEYQELNDSAIDEITHRLPTALELSRSIASNRPLVIRSYAGLQVAPSSAEDGQYHRLQPSEEWTDSKLIQKLGDKLITVARTPYGNADSIVDGKYFVEPAYEKVTMADFLAELRATEGSMSQDPLANTSTTDNAQSAGPRGDVVYLQSQDGNLSKELLPLLPDVGTDVPIASQALGTNQPDAVNLWIGDDRSVTSLHNDPYENFYLIIEGSKTFTLFPPVENYCMHEGGYISSKYHWDELQQKWMIVPKQPDKEQTVPWIPVDPLKPDYTNYPRFRFARPMSVTLHQGDLLYLPSLWYHHVQAHKTTPNSLIIACNWWYDMNYEGAHYALFSYLRRQVLALDKPGHSELTPEEDGIGNN
261687	GC_00004299		PST_W029a	2151	52	59	2	0	0.991802290019199	0.95675683114049	0.973964408687689	PF13621.12	Cupin-like domain	J	Translation, ribosomal structure and biogenesis	COG2850	Ribosomal protein L16 Arg81 hydroxylase, contains JmjC domain (RoxA) (PDB:1VRB)			2151	Chr_1	--------MVNELVWFGHSFRGDACWPRVGAKLVRGSQFLSANHF--RKLQSEPMDQS---EESLQKLVSEYQELNDSAIDEITHRLPTALELSRSIASNRPLVIRSYAGLQVAPSSAEDGQYHRLQPSEEWTDSKLIQKLGDKLITVARTPYGNADSIVDGKYFVEPAYEKVTMADFLAELRATEGSMSQDPLANTSTTDNAQSAGPRGDVVYLQSQDGNLSKELLPLLPDVGTDVPIASQALGTNQPDAVNLWIGDDRSVTSLHNDPYENFYLIIEGSKTFTLFPPVENYCMHEGNYISSKYHWDELQQKWMIVPKQPDKEQTVPWIPVDPLKPDYTNYPRFRFARPMSVTLHQGDLLYLPSLWYHHVQAHKTTPNSLIIACNWWYDMNYEGAHYALFSYLRRQVLALDKPGHSELTPEEDGIGNN
261688	GC_00004299		PST_W029b	7184	52	59	2	0	0.991802290019199	0.95675683114049	0.973964408687689	PF13621.12	Cupin-like domain	J	Translation, ribosomal structure and biogenesis	COG2850	Ribosomal protein L16 Arg81 hydroxylase, contains JmjC domain (RoxA) (PDB:1VRB)			7184	Chr_3	--------MVNELVWFGHSFRGDVCWPRVGAKLVRGSQFLSANHF--RKLQSEPMDQS---EESLQKLVSEYQELNDSAIDEITHRLPTALELSRSIASNRPLVIRSYAGLQVAPSSAEDGQYHRLQPSEEWTDSKLIQKLGDKLITVARTPYGNADSIVDGKYFVEPAYEKVTMADFLAELRATEGSMSQDPLANTSTTDNAQSAGPRGDVVYLQSQDGNLSKELLPLLPDVGTDVPIASQALGTNQPDAVNLWIGDDRSVTSLHNDPYENFYLIIEGSKTFTLFPPVENYCMHEGGYISSKYHWDELQQKWMIVPKQPDKEQTVPWIPVDPLKPDYTNYPRFRFARPMSVTLHQGDLLYLPSLWYHHVQAHKTTPNSLIIACNWWYDMNYEGAHYALFSYLRRQVLALDKPGHSELTPEEDGIGNN
261689	GC_00004299		PST_W039a	2234	52	59	2	0	0.991802290019199	0.95675683114049	0.973964408687689	PF13621.12	Cupin-like domain	J	Translation, ribosomal structure and biogenesis	COG2850	Ribosomal protein L16 Arg81 hydroxylase, contains JmjC domain (RoxA) (PDB:1VRB)			2234	Chr_4	--------MVNELVWFGHSFRGDACWPRVGAKLVRGSQFLSANHF--RKLQSEPMDQS---EESLQKLVSEYQELNDSAIDEITHRLPTALELSRSIASNRPLVIRSYAGLQVAPSSAEDGQYHRLQPSEEWTDSKLIQKLGDKLITVARTPYGNADSIVDGKYFVEPAYEKVTMADFLAELRATEGSMSQDPLANTSTTDNAQSAGPRGDVVYLQSQDGNLSKELLPLLPDVGTDVPIASQALGTNQPDAVNLWIGDDRSVTSLHNDPYENFYLIIEGSKTFTLFPPVENYCMHEGNYISSKYHWDELQQKWMIVPKQPDKEQTVPWIPVDPLKPDYTNYPRFRFARPMSVTLHQGDLLYLPSLWYHHVQAHKTTPNSLIIACNWWYDMNYEGAHYALFSYLRRQVLALDKPGHSELTPEEDGIGNN
261690	GC_00004299		PST_W039b	2020	52	59	2	0	0.991802290019199	0.95675683114049	0.973964408687689	PF13621.12	Cupin-like domain	J	Translation, ribosomal structure and biogenesis	COG2850	Ribosomal protein L16 Arg81 hydroxylase, contains JmjC domain (RoxA) (PDB:1VRB)			2020	Chr_4	--------MVNELVWFGHSFRGDVCWPRVGAKLVRGSQFLSANHF--RKLQSEPMDQS---EESLQKLVSEYQELNDSAIDEITHRLPTALELSRSIASNRPLVIRSYAGLQVAPSSAEDGQYHRLQPSEEWTDSKLIQKLGDKLITVARTPYGNADSIVDGKYFVEPAYEKVTMADFLAELRATEGSMSQDPLANTSTTDNAQSAGPRGDVVYLQSQDGNLSKELLPLLPDVGTDVPIASQALGTNQPDAVNLWIGDDRSVTSLHNDPYENFYLIIEGSKTFTLFPPVENYCMHEGGYISSKYHWDELQQKWMIVPKQPDKEQTVPWIPVDPLKPDYTNYPRFRFARPMSVTLHQGDLLYLPSLWYHHVQAHKTTPNSLIIACNWWYDMNYEGAHYALFSYLRRQVSALDTPGHSELSPKEDGISNN
261691	GC_00004299		PST_W048a	943	52	59	2	0	0.991802290019199	0.95675683114049	0.973964408687689	PF13621.12	Cupin-like domain	J	Translation, ribosomal structure and biogenesis	COG2850	Ribosomal protein L16 Arg81 hydroxylase, contains JmjC domain (RoxA) (PDB:1VRB)			943	Chr_1	--------MVNELVWFGHSFRGDACWPRVGAKLVRGSQFLSANHF--RKLQSEPMDQS---EESLQKLVSEYQELNDSAIDEITHRLPTALELSRSIASNRPLVIRSYAGLQVAPSSAEDGQYHRLQPSEEWTDSKLIQKLGDKLITVARTPYGNADSIVDGKYFVEPAYEKVTMADFLAELRATEGSMSQDPLANTSTTDNAQSAGPRGDVVYLQSQDGNLSKELLPLLPDVGTDVPIASQALGTNQPDAVNLWIGDDRSVTSLHNDPYENFYLIIEGSKTFTLFPPVENYCMHEGNYISSKYHWDELQQKWMIVPKQPDKEQTVPWIPVDPLKPDYTNYPRFRFARPMSVTLHQGDLLYLPSLWYHHVQAHKTTPNSLIIACNWWYDMNYEGAHYALFSYLRRQVLALDKPGHSELTPEEDGIGNN
261692	GC_00004299		PST_W048b	242	52	59	2	0	0.991802290019199	0.95675683114049	0.973964408687689	PF13621.12	Cupin-like domain	J	Translation, ribosomal structure and biogenesis	COG2850	Ribosomal protein L16 Arg81 hydroxylase, contains JmjC domain (RoxA) (PDB:1VRB)			242	Chr_3	--------MVNELVWFGHSFRGDVCWPRVGAKLVRGSQFLSANHF--RKLQSEPMDQS---EESLQKLVSEYQELNDSAIDEITHRLPTALELSRSIASNRPLVIRSYAGLQVAPSSAEDGQYHRLQPSEEWTDSKLIQKLGDKLITVARTPYGNADSIVDGKYFVEPAYEKVTMADFLAELRATEGSMSQDPLANTSTTDNAQSAGPRGDVVYLQSQDGNLSKELLPLLPDVGTDVPIASQALGTNQPDAVNLWIGDDRSVTSLHNDPYENFYLIIEGSKTFTLFPPVENYCMHEGGYISSKYHWDELQQKWMIVPKQPDKEQTVPWIPVDPLKPDYTNYPRFRFARPMSVTLHQGDLLYLPSLWYHHVQAHKTTPNSLIIACNWWYDMNYEGAHYALFSYLRRQVLALDKPGHSELTPEEDGIGNN
261693	GC_00004299		PST_W052a	1435	52	59	2	0	0.991802290019199	0.95675683114049	0.973964408687689	PF13621.12	Cupin-like domain	J	Translation, ribosomal structure and biogenesis	COG2850	Ribosomal protein L16 Arg81 hydroxylase, contains JmjC domain (RoxA) (PDB:1VRB)			1435	Chr_1	--------MVNELVWFGHSFRGDACWPRVGAKLVRGSQFLSANHF--RKLQSEPMDQS---EESLQKLVSEYQELNDSAIDEITHRLPTALELSRSIASNRPLVIRSYAGLQVAPSSAEDGQYHRLQPSEEWTDSKLIQKLGDKLITVARTPYGNADSIVDGKYFVEPAYEKVTMADFLAELRATEGSMSQDPLANTSTTDNAQSAGPRGDVVYLQSQDGNLSKELLPLLPDVGTDVPIASQALGTNQPDAVNLWIGDDRSVTSLHNDPYENFYLIIEGSKTFTLFPPVENYCMHEGNYISSKYHWDELQQKWMIVPKQPDKEQTVPWIPVDPLKPDYTNYPRFRFARPMSVTLHQGDLLYLPSLWYHHVQAHKTTPNSLIIACNWWYDMNYEGAHYALFSYLRRQVLALDKPGHSELTPEEDGIGNN
261694	GC_00004299		PST_W052b	876	52	59	2	0	0.991802290019199	0.95675683114049	0.973964408687689	PF13621.12	Cupin-like domain	J	Translation, ribosomal structure and biogenesis	COG2850	Ribosomal protein L16 Arg81 hydroxylase, contains JmjC domain (RoxA) (PDB:1VRB)			876	Chr_3	--------MVNELVWFGHSFRGDVCWPRVGAKLVRGSQFLSANHF--RKLQSEPMDQS---EESLQKLVSEYQELNDSAIDEITHRLPTALELSRSIASNRPLVIRSYAGLQVAPSSAEDGQYHRLQPSEEWTDSKLIQKLGDKLITVARTPYGNADSIVDGKYFVEPAYEKVTMADFLAELRATEGSMSQDPLANTSTTDNAQSAGPRGDVVYLQSQDGNLSKELLPLLPDVGTDVPIASQALGTNQPDAVNLWIGDDRSVTSLHNDPYENFYLIIEGSKTFTLFPPVENYCMHEGGYISSKYHWDELQQKWMIVPKQPDKEQTVPWIPVDPLKPDYTNYPRFRFARPMSVTLHQGDLLYLPSLWYHHVQAHKTTPNSLIIACNWWYDMNYEGAHYALFSYLRRQVLALDKPGHSELTPEEDGIGNN
261695	GC_00004299		PST_W053a	1487	52	59	2	0	0.991802290019199	0.95675683114049	0.973964408687689	PF13621.12	Cupin-like domain	J	Translation, ribosomal structure and biogenesis	COG2850	Ribosomal protein L16 Arg81 hydroxylase, contains JmjC domain (RoxA) (PDB:1VRB)			1487	Chr_1	--------MVNELVWFGHSFRGDACWPRVGAKLVRGSQFLSANHF--RKLQSEPMDQS---EESLQKLVSEYQELNDSAIDEITHRLPTALELSRSIASNRPLVIRSYAGLQVAPSSAEDGQYHRLQPSEEWTDSKLIQKLGDKLITVARTPYGNADSIVDGKYFVEPAYEKVTMADFLAELRATEGSMSQDPLANTSTTDNAQSAGPRGDVVYLQSQDGNLSKELLPLLPDVGTDVPIASQALGTNQPDAVNLWIGDDRSVTSLHNDPYENFYLIIEGSKTFTLFPPVENYCMHEGNYISSKYHWDELQQKWMIVPKQPDKEQTVPWIPVDPLKPDYTNYPRFRFARPMSVTLHQGDLLYLPSLWYHHVQAHKTTPNSLIIACNWWYDMNYEGAHYALFSYLRRQVLALDKPGHSELTPEEDGIGNN
261696	GC_00004299		PST_W053b	13470	52	59	2	0	0.991802290019199	0.95675683114049	0.973964408687689	PF13621.12	Cupin-like domain	J	Translation, ribosomal structure and biogenesis	COG2850	Ribosomal protein L16 Arg81 hydroxylase, contains JmjC domain (RoxA) (PDB:1VRB)			13470	Chr_3	--------MVNELVWFGHSFRGDVCWPRVGAKLVRGSQFLSANHF--RKLQSEPMDQS---EESLQKLVSEYQELNDSAIDEITHRLPTALELSRSIASNRPLVIRSYAGLQVAPSSAEDGQYHRLQPSEEWTDSKLIQKLGDKLITVARTPYGNADSIVDGKYFVEPAYEKVTMADFLAELRATEGSMSQDPLANTSTTDNAQSAGPRGDVVYLQSQDGNLSKELLPLLPDVGTDVPIASQALGTNQPDAVNLWIGDDRSVTSLHNDPYENFYLIIEGSKTFTLFPPVENYCMHEGGYISSKYHWDELQQKWMIVPKQPDKEQTVPWIPVDPLKPDYTNYPRFRFARPMSVTLHQGDLLYLPSLWYHHVQAHKTTPNSLIIACNWWYDMNYEGAHYALFSYLRRQVLALDKPGHSELTPEEDGIGNN
261697	GC_00004299		PST_W054a	5504	52	59	2	0	0.991802290019199	0.95675683114049	0.973964408687689	PF13621.12	Cupin-like domain	J	Translation, ribosomal structure and biogenesis	COG2850	Ribosomal protein L16 Arg81 hydroxylase, contains JmjC domain (RoxA) (PDB:1VRB)			5504	Chr_4	--------MVNELVWFGHSFRGDACWPRVGAKLVRGSQFLSANHF--RKLQSEPMDQS---EESLQKLVSEYQELNDSAIDEITHRLPTALELSRSIASNRPLVIRSYAGLQVAPSSAEDGQYHRLQPSEEWTDSKLIQKLGDKLITVARTPYGNADSIVDGKYFVEPAYEKVTMADFLAELRATEGSMSQDPLANTSTTDNAQSAGPRGDVVYLQSQDGNLSKELLPLLPDVGTDVPIASQALGTNQPDAVNLWIGDDRSVTSLHNDPYENFYLIIEGSKTFTLFPPVENYCMHEGNYISSKYHWDELQQKWMIVPKQPDKEQTVPWIPVDPLKPDYTNYPRFRFARPMSVTLHQGDLLYLPSLWYHHVQAHKTTPNSLIIACNWWYDMNYEGAHYALFSYLRRQVLALDKPGHSELTPEEDGIGNN
261698	GC_00004299		PST_W054b	5802	52	59	2	0	0.991802290019199	0.95675683114049	0.973964408687689	PF13621.12	Cupin-like domain	J	Translation, ribosomal structure and biogenesis	COG2850	Ribosomal protein L16 Arg81 hydroxylase, contains JmjC domain (RoxA) (PDB:1VRB)			5802	Chr_4	--------MVNELVWFGHSFRGDVCWPRVGAKLVRGSQFLSANHF--RKLQSEPMDQS---EESLQKLVSEYQELNDSAIDEITHRLPTALELSRSIASNRPLVIRSYAGLQVAPSSAEDGQYHRLQPSEEWTDSKLIQKLGDKLITVARTPYGNADSIVDGKYFVEPAYEKVTMADFLAELRATEGSMSQDPLANTSTTDNAQSAGPRGDVVYLQSQDGNLSKELLPLLPDVGTDVPIASQALGTNQPDAVNLWIGDDRSVTSLHNDPYENFYLIIEGSKTFTLFPPVENYCMHEGGYISSKYHWDELQQKWMIVPKQPDKEQTVPWIPVDPLKPDYTNYPRFRFARPMSVTLHQGDLLYLPSLWYHHVQAHKTTPNSLIIACNWWYDMNYEGAHYALFSYLRRQVLALDKPGHSELTPEEDGIGNN
261699	GC_00004299		PST_W057a	1495	52	59	2	0	0.991802290019199	0.95675683114049	0.973964408687689	PF13621.12	Cupin-like domain	J	Translation, ribosomal structure and biogenesis	COG2850	Ribosomal protein L16 Arg81 hydroxylase, contains JmjC domain (RoxA) (PDB:1VRB)			1495	Chr_1	--------MVNELVWFGHSFRGDACWPRVGAKLVRGSQFLSANHF--RKLQSEPMDQS---EESLQKLVSEYQELNDSAIDEITHRLPTALELSRSIASNRPLVIRSYAGLQVAPSSAEDGQYHRLQPSEEWTDSKLIQKLGDKLITVARTPYGNADSIVDGKYFVEPAYEKVTMADFLAELRATEGSMSQDPLANTSTTDNAQSAGPRGDVVYLQSQDGNLSKELLPLLPDVGTDVPIASQALGTNQPDAVNLWIGDDRSVTSLHNDPYENFYLIIEGSKTFTLFPPVENYCMHEGNYISSKYHWDELQQKWMIVPKQPDKEQTVPWIPVDPLKPDYTNYPRFRFARPMSVTLHQGDLLYLPSLWYHHVQAHKTTPNSLIIACNWWYDMNYEGAHYALFSYLRRQVLALDKPGHSELTPEEDGIGNN
261700	GC_00004299		PST_W057b	2439	52	59	2	0	0.991802290019199	0.95675683114049	0.973964408687689	PF13621.12	Cupin-like domain	J	Translation, ribosomal structure and biogenesis	COG2850	Ribosomal protein L16 Arg81 hydroxylase, contains JmjC domain (RoxA) (PDB:1VRB)			2439	Chr_3	--------MVNELVWFGHSFRGDVCWPRVGAKLVRGSQFLSANHF--RKLQSEPMDQS---EESLQKLVSEYQELNDSAIDEITHRLPTALELSRSIASNRPLVIRSYAGLQVAPSSAEDGQYHRLQPSEEWTDSKLIQKLGDKLITVARTPYGNADSIVDGKYFVEPAYEKVTMADFLAELRATEGSMSQDPLANTSTTDNAQSAGPRGDVVYLQSQDGNLSKELLPLLPDVGTDVPIASQALGTNQPDAVNLWIGDDRSVTSLHNDPYENFYLIIEGSKTFTLFPPVENYCMHEGGYISSKYHWDELQQKWMIVPKQPDKEQTVPWIPVDPLKPDYTNYPRFRFARPMSVTLHQGDLLYLPSLWYHHVQAHKTTPNSLIIACNWWYDMNYEGAHYALFSYLRRQVLALDKPGHSELTPEEDGIGNN
261701	GC_00004299		PST_W057b	2440	52	59	2	0	0.991802290019199	0.95675683114049	0.973964408687689	PF13621.12	Cupin-like domain	J	Translation, ribosomal structure and biogenesis	COG2850	Ribosomal protein L16 Arg81 hydroxylase, contains JmjC domain (RoxA) (PDB:1VRB)			2440	Chr_3	--------MVNELVWFGHSFRGDVCWPRVGAKLVRGSQFLSANHF--RKLQSEPMDQS---EESLQKLVSEYQELNDSAIDEITHRLPTALELSRSIASNRPLVIRSYAGLQVAPSSAEDGQYHRLQPSEEWTDSKLIQKLGDKLITVARTPYGNADSIVDGKYFVEPAYEKVTMADFLAELRATEGSMSQDPLANTSTTDNAQSAGPRGDVVYLQSQDGNLSKELLPLLPDVGTDVPIASQALGTNQPDAVNLWIGDDRSVTSLHNDPYENFYLIIEGSKTFTLFPPVENYCMHEGGYISSKYHWDELQQKWMIVPKQPDKEQTVPWIPVDPLKPDYTNYPRFRFARPMSVTLHQGDLLYLPSLWYHHVQAHKTTPNSLIIACNWWYT--------------DTGILLLVT----------------
261702	GC_00004299		PST_W088b	893	52	59	2	0	0.991802290019199	0.95675683114049	0.973964408687689	PF13621.12	Cupin-like domain	J	Translation, ribosomal structure and biogenesis	COG2850	Ribosomal protein L16 Arg81 hydroxylase, contains JmjC domain (RoxA) (PDB:1VRB)			893	Chr_3	--------MVNELVWFGHSFRGDACWPRVGAKLVRGSQFLSANHF--RKLQSEPMDQS---EESLQKLVSEYQELNDSAIDEITHRLPTALELSRSIASNRPLVIRSYAGLQVAPSSAEDGQYHRLQPSEEWTDSKLIQKLGDKLITVARTPYGNADSIVDGKYFVEPAYEKVTMADFLAELRATEGSMSQDPLANTSTTDNAQSAGPRGDVVYLQSQDGNLSKELLPLLPDVGTDVPIASQALGTNQPDAVNLWIGDDRSVTSLHNDPYENFYLIIEGSKTFTLFPPVENYCMHEGNYISSKYHWDELQQKWMIVPKQPDKEQTVPWIPVDPLKPDYTNYPRFRFARPMSVTLHQGDLLYLPSLWYHHVQAHKTTPNSLIIACNWWYDMNYEGAHYALFSYLRRQVLALDKPGHSELTPEEDGIGNN
261703	GC_00004299		PST_W088b	15826	52	59	2	0	0.991802290019199	0.95675683114049	0.973964408687689	PF13621.12	Cupin-like domain	J	Translation, ribosomal structure and biogenesis	COG2850	Ribosomal protein L16 Arg81 hydroxylase, contains JmjC domain (RoxA) (PDB:1VRB)			15826	ChrUn	--------MVNELVWFGHSFRGDVCWPRVGAKLVRGSQFLSANHF--RKLQSEPMDQS---EESLQKLVSEYQELNDSAIDEITHRLPTALELSRSIASNRPLVIRSYAGLQVAPSSAEDGQYHRLQPSEEWTDSKLIQKLGDKLITVARTPYGNADSIVDGKYFVEPAYEKVTMADFLAELRATEGSMSQDPLANTSTTDNAQSAGPRGDVVYLQSQDGNLSKELLPLLPDVGTDVPIASQALGTNQPDAVNLWIGDDRSVTSLHNDPYENFYLIIEGSKTFTLFPPVENYCMHEGGYISSKYHWDELQQKWMIVPKQPDKEQTVPWIPVDPLKPDYTNYPRFRFARPMSVTLHQGDLLYLPSLWYHHVQAHKTTPNSLIIACNWWYDMNYEGAHYALFSYLRRQVLALDKPGHSELTPEEDGIGNN
261704	GC_00004299		PST_Yr1646a	2227	52	59	2	0	0.991802290019199	0.95675683114049	0.973964408687689	PF13621.12	Cupin-like domain	J	Translation, ribosomal structure and biogenesis	COG2850	Ribosomal protein L16 Arg81 hydroxylase, contains JmjC domain (RoxA) (PDB:1VRB)			2227	Chr_1	--------MVNELVWFGHSFRGDACWPRVGAKLVRGSQFLSANHF--RKLQSEPMDQS---EESLQKLVSEYQELNDSAIDEITHRLPTALELSRSIASNRPLVIRSYAGLQVAPSSAEDGQYHRLQPSEEWTDSKLIQKLGDKLITVARTPYGNADSIVDGKYFVEPAYEKVTMADFLAELRATEGSMSQDPLANTSTTDNAQSAGPRGDVVYLQSQDGNLSKELLPLLPDVGTDVPIASQALGTNQPDAVNLWIGDDRSVTSLHNDPYENFYLIIEGSKTFTLFPPVENYCMHEGNYISSKYHWDELQQKWMIVPKQPDKEQTVPWIPVDPLKPDYTNYPRFRFARPMSVTLHQGDLLYLPSLWYHHVQAHKTTPNSLIIACNWWYDMNYEGAHYALFSYLRRQVLALDKPGHSELTPEEDGIGNN
261705	GC_00004299		PST_Yr1646b	251	52	59	2	0	0.991802290019199	0.95675683114049	0.973964408687689	PF13621.12	Cupin-like domain	J	Translation, ribosomal structure and biogenesis	COG2850	Ribosomal protein L16 Arg81 hydroxylase, contains JmjC domain (RoxA) (PDB:1VRB)			251	Chr_3	--------MVNELVWFGHSFRGDVCWPRVGAKLVRGSQFLSANHF--RKLQSEPMDQS---EESLQKLVSEYQELNDSAIDEITHRLPTALELSRSIASNRPLVIRSYAGLQVAPSSAEDGQYHRLQPSEEWTDSKLIQKLGDKLITVARTPYGNADSIVDGKYFVEPAYEKVTMADFLAELRATEGSMSQDPLANTSTTDNAQSAGPRGDVVYLQSQDGNLSKELLPLLPDVGTDVPIASQALGTNQPDAVNLWIGDDRSVTSLHNDPYENFYLIIEGSKTFTLFPPVENYCMHEGGYISSKYHWDELQQKWMIVPKQPDKEQTVPWIPVDPLKPDYTNYPRFRFARPMSVTLHQGDLLYLPSLWYHHVQAHKTTPNSLIIACNWWYDMNYEGAHYALFSYLRRQVLALDKPGHSELTPEEDGIGNN
261706	GC_00004299		PST_Yr1706a	2230	52	59	2	0	0.991802290019199	0.95675683114049	0.973964408687689	PF13621.12	Cupin-like domain	J	Translation, ribosomal structure and biogenesis	COG2850	Ribosomal protein L16 Arg81 hydroxylase, contains JmjC domain (RoxA) (PDB:1VRB)			2230	Chr_1	--------MVNELVWFGHSFRGDACWPRVGAKLVRGSQFLSANHF--RKLQSEPMDQS---EESLQKLVSEYQELNDSAIDEITHRLPTALELSRSIASNRPLVIRSYAGLQVAPSSAEDGQYHRLQPSEEWTDSKLIQKLGDKLITVARTPYGNADSIVDGKYFVEPAYEKVTMADFLAELRATEGSMSQDPLANTSTTDNAQSAGPRGDVVYLQSQDGNLSKELLPLLPDVGTDVPIASQALGTNQPDAVNLWIGDDRSVTSLHNDPYENFYLIIEGSKTFTLFPPVENYCMHEGNYISSKYHWDELQQKWMIVPKQPDKEQTVPWIPVDPLKPDYTNYPRFRFARPMSVTLHQGDLLYLPSLWYHHVQAHKTTPNSLIIACNWWYDMNYEGAHYALFSYLRRQVLALDKPGHSELTPEEDGIGNN
261707	GC_00004299		PST_Yr1706b	896	52	59	2	0	0.991802290019199	0.95675683114049	0.973964408687689	PF13621.12	Cupin-like domain	J	Translation, ribosomal structure and biogenesis	COG2850	Ribosomal protein L16 Arg81 hydroxylase, contains JmjC domain (RoxA) (PDB:1VRB)			896	Chr_3	--------MVNELVWFGHSFRGDVCWPRVGAKLVRGSQFLSANHF--RKLQSEPMDQS---EESLQKLVSEYQELNDSAIDEITHRLPTALELSRSIASNRPLVIRSYAGLQVAPSSAEDGQYHRLQPSEEWTDSKLIQKLGDKLITVARTPYGNADSIVDGKYFVEPAYEKVTMADFLAELRATEGSMSQDPLANTSTTDNAQSAGPRGDVVYLQSQDGNLSKELLPLLPDVGTDVPIASQALGTNQPDAVNLWIGDDRSVTSLHNDPYENFYLIIEGSKTFTLFPPVENYCMHEGGYISSKYHWDELQQKWMIVPKQPDKEQTVPWIPVDPLKPDYTNYPRFRFARPMSVTLHQGDLLYLPSLWYHHVQAHKTTPNSLIIACNWWYDMNYEGAHYALFSYLRRQVLALDKPGHSELTPEEDGIGNN
261708	GC_00004299		PST_Yr1716a	10317	52	59	2	0	0.991802290019199	0.95675683114049	0.973964408687689	PF13621.12	Cupin-like domain	J	Translation, ribosomal structure and biogenesis	COG2850	Ribosomal protein L16 Arg81 hydroxylase, contains JmjC domain (RoxA) (PDB:1VRB)			10317	Chr_1	--------MVNELVWFGHSFRGDACWPRVGAKLVRGSQFLSANHF--RKLQSEPMDQS---EESLQKLVSEYQELNDSAIDEITHRLPTALELSRSIASNRPLVIRSYAGLQVAPSSAEDGQYHRLQPSEEWTDSKLIQKLGDKLITVARTPYGNADSIVDGKYFVEPAYEKVTMADFLAELRATEGSMSQDPLANTSTTDNAQSAGPRGDVVYLQSQDGNLSKELLPLLPDVGTDVPIASQALGTNQPDAVNLWIGDDRSVTSLHNDPYENFYLIIEGSKTFTLFPPVENYCMHEGNYISSKYHWDELQQKWMIVPKQPDKEQTVPWIPVDPLKPDYTNYPRFRFARPMSVTLHQGDLLYLPSLWYHHVQAHKTTPNSLIIACNWWYDMNYEGAHYALFSYLRRQVLALDKPGHSELTPEEDGIGNN
261709	GC_00004299		PST_Yr1716b	244	52	59	2	0	0.991802290019199	0.95675683114049	0.973964408687689	PF13621.12	Cupin-like domain	J	Translation, ribosomal structure and biogenesis	COG2850	Ribosomal protein L16 Arg81 hydroxylase, contains JmjC domain (RoxA) (PDB:1VRB)			244	Chr_3	--------MVNELVWFGHSFRGDVCWPRVGAKLVRGSQFLSANHF--RKLQSEPMDQS---EESLQKLVSEYQELNDSAIDEITHRLPTALELSRSIASNRPLVIRSYAGLQVAPSSAEDGQYHRLQPSEEWTDSKLIQKLGDKLITVARTPYGNADSIVDGKYFVEPAYEKVTMADFLAELRATEGSMSQDPLANTSTTDNAQSAGPRGDVVYLQSQDGNLSKELLPLLPDVGTDVPIASQALGTNQPDAVNLWIGDDRSVTSLHNDPYENFYLIIEGSKTFTLFPPVENYCMHEGGYISSKYHWDELQQKWMIVPKQPDKEQTVPWIPVDPLKPDYTNYPRFRFARPMSVTLHQGDLLYLPSLWYHHVQAHKTTPNSLIIACNWWYDMNYEGAHYALFSYLRRQVLALDKPGHSELTPEEDGIGNN
261710	GC_00004299		PST_Yr2011a	2215	52	59	2	0	0.991802290019199	0.95675683114049	0.973964408687689	PF13621.12	Cupin-like domain	J	Translation, ribosomal structure and biogenesis	COG2850	Ribosomal protein L16 Arg81 hydroxylase, contains JmjC domain (RoxA) (PDB:1VRB)			2215	Chr_1	--------MVNELVWFGHSFRGDACWPRVGAKLVRGSQFLSANHF--RKLQSEPMDQS---EESLQKLVSEYQELNDSAIDEITHRLPTALELSRSIASNRPLVIRSYAGLQVAPSSAEDGQYHRLQPSEEWTDSKLIQKLGDKLITVARTPYGNADSIVDGKYFVEPAYEKVTMADFLAELRATEGSMSQDPLANTSTTDNAQSAGPRGDVVYLQSQDGNLSKELLPLLPDVGTDVPIASQALGTNQPDAVNLWIGDDRSVTSLHNDPYENFYLIIEGSKTFTLFPPVENYCMHEGNYISSKYHWDELQQKWMIVPKQPDKEQTVPWIPVDPLKPDYTNYPRFRFARPMSVTLHQGDLLYLPSLWYHHVQAHKTTPNSLIIACNWWYDMNYEGAHYALFSYLRRQVLALDKPGHSELTPEEDGIGNN
261711	GC_00004299		PST_Yr2011b	871	52	59	2	0	0.991802290019199	0.95675683114049	0.973964408687689	PF13621.12	Cupin-like domain	J	Translation, ribosomal structure and biogenesis	COG2850	Ribosomal protein L16 Arg81 hydroxylase, contains JmjC domain (RoxA) (PDB:1VRB)			871	Chr_3	--------MVNELVWFGHSFRGDVCWPRVGAKLVRGSQFLSANHF--RKLQSEPMDQS---EESLQKLVSEYQELNDSAIDEITHRLPTALELSRSIASNRPLVIRSYAGLQVAPSSAEDGQYHRLQPSEEWTDSKLIQKLGDKLITVARTPYGNADSIVDGKYFVEPAYEKVTMADFLAELRATEGSMSQDPLANTSTTDNAQSAGPRGDVVYLQSQDGNLSKELLPLLPDVGTDVPIASQALGTNQPDAVNLWIGDDRSVTSLHNDPYENFYLIIEGSKTFTLFPPVENYCMHEGGYISSKYHWDELQQKWMIVPKQPDKEQTVPWIPVDPLKPDYTNYPRFRFARPMSVTLHQGDLLYLPSLWYHHVQAHKTTPNSLIIACNWWYDMNYEGAHYALFSYLRRQVLALDKPGHSELTPEEDGIGNN
261712	GC_00004299		PST_Yr2015a	2145	52	59	2	0	0.991802290019199	0.95675683114049	0.973964408687689	PF13621.12	Cupin-like domain	J	Translation, ribosomal structure and biogenesis	COG2850	Ribosomal protein L16 Arg81 hydroxylase, contains JmjC domain (RoxA) (PDB:1VRB)			2145	Chr_1	--------MVNELVWFGHSFRGDACWPRVGAKLVRGSQFLSANHF--RKLQSEPMDQS---EESLQKLVSEYQELNDSAIDEITHRLPTALELSRSIASNRPLVIRSYAGLQVAPSSAEDGQYHRLQPSEEWTDSKLIQKLGDKLITVARTPYGNADSIVDGKYFVEPAYEKVTMADFLAELRATEGSMSQDPLANTSTTDNAQSAGPRGDVVYLQSQDGNLSKELLPLLPDVGTDVPIASQALGTNQPDAVNLWIGDDRSVTSLHNDPYENFYLIIEGSKTFTLFPPVENYCMHEGNYISSKYHWDELQQKWMIVPKQPDKEQTVPWIPVDPLKPDYTNYPRFRFARPMSVTLHQGDLLYLPSLWYHHVQAHKTTPNSLIIACNWWYDMNYEGAHYALFSYLRRQVLALDKPGHSELTPEEDGIGNN
261713	GC_00004299		PST_Yr2015b	864	52	59	2	0	0.991802290019199	0.95675683114049	0.973964408687689	PF13621.12	Cupin-like domain	J	Translation, ribosomal structure and biogenesis	COG2850	Ribosomal protein L16 Arg81 hydroxylase, contains JmjC domain (RoxA) (PDB:1VRB)			864	Chr_3	--------MVNELVWFGHSFRGDVCWPRVGAKLVRGSQFLSANHF--RKLQSEPMDQS---EESLQKLVSEYQELNDSAIDEITHRLPTALELSRSIASNRPLVIRSYAGLQVAPSSAEDGQYHRLQPSEEWTDSKLIQKLGDKLITVARTPYGNADSIVDGKYFVEPAYEKVTMADFLAELRATEGSMSQDPLANTSTTDNAQSAGPRGDVVYLQSQDGNLSKELLPLLPDVGTDVPIASQALGTNQPDAVNLWIGDDRSVTSLHNDPYENFYLIIEGSKTFTLFPPVENYCMHEGGYISSKYHWDELQQKWMIVPKQPDKEQTVPWIPVDPLKPDYTNYPRFRFARPMSVTLHQGDLLYLPSLWYHHVQAHKTTPNSLIIACNWWYDMNYEGAHYALFSYLRRQVLALDKPGHSELTPEEDGIGNN
261714	GC_00004299		PST_Yr201644_1	1391	52	59	2	0	0.991802290019199	0.95675683114049	0.973964408687689	PF13621.12	Cupin-like domain	J	Translation, ribosomal structure and biogenesis	COG2850	Ribosomal protein L16 Arg81 hydroxylase, contains JmjC domain (RoxA) (PDB:1VRB)			1391	Chr_1	--------MVNELVWFGHSFRGDACWPRVGAKLVRGSQFLSANHF--RKLQSEPMDQS---EESLQKLVSEYQELNDSAIDEITHRLPTALELSRSIASNRPLVIRSYAGLQVAPSSAEDGQYHRLQPSEEWTDSKLIQKLGDKLITVARTPYGNADSIVDGKYFVEPAYEKVTMADFLAELRATEGSMSQDPLANTSTTDNAQSAGPRGDVVYLQSQDGNLSKELLPLLPDVGTDVPIASQALGTNQPDAVNLWIGDDRSVTSLHNDPYENFYLIIEGSKTFTLFPPVENYCMHEGNYISSKYHWDELQQKWMIVPKQPDKEQTVPWIPVDPLKPDYTNYPRFRFARPMSVTLHQGDLLYLPSLWYHHVQAHKTTPNSLIIACNWWYDMNYEGAHYALFSYLRRQVLALDKPGHSELTPEEDGIGNN
261715	GC_00004299		PST_Yr201644_2	252	52	59	2	0	0.991802290019199	0.95675683114049	0.973964408687689	PF13621.12	Cupin-like domain	J	Translation, ribosomal structure and biogenesis	COG2850	Ribosomal protein L16 Arg81 hydroxylase, contains JmjC domain (RoxA) (PDB:1VRB)			252	Chr_3	--------MVNELVWFGHSFRGDVCWPRVGAKLVRGSQFLSANHF--RKLQSEPMDQS---EESLQKLVSEYQELNDSAIDEITHRLPTALELSRSIASNRPLVIRSYAGLQVAPSSAEDGQYHRLQPSEEWTDSKLIQKLGDKLITVARTPYGNADSIVDGKYFVEPAYEKVTMADFLAELRATEGSMSQDPLANTSTTDNAQSAGPRGDVVYLQSQDGNLSKELLPLLPDVGTDVPIASQALGTNQPDAVNLWIGDDRSVTSLHNDPYENFYLIIEGSKTFTLFPPVENYCMHEGGYISSKYHWDELQQKWMIVPKQPDKEQTVPWIPVDPLKPDYTNYPRFRFARPMSVTLHQGDLLYLPSLWYHHVQAHKTTPNSLIIACNWWYDMNYEGAHYALFSYLRRQVLALDKPGHSELTPEEDGIGNN
261716	GC_00004300		PSH_233a	13075	52	59	4	0	0.996024850510107	0.894587389308542	0.942584895980295	PF00009.33	Elongation factor Tu GTP binding domain	J	Translation, ribosomal structure and biogenesis	COG0532	Translation initiation factor IF-2, a GTPase (InfB) (PDB:5ME0)	COG0532	Translation factors	13075	Chr_16	MPPKKGKKGKKGDDDELWASKEKETIETPLGLAPDEEETQPANSRSKKSAFGFAAATSLDEDDDKEDGADDKVDQEEDFGGLMSTLKSASTATKKDKKAKKKGGKDSSRKVEFEDDVEITQVETTEATPAEPDMDELYPDPDKGKKAKKSKKKANKPFADDLDEDELLEQARKAREEAEAKIKIEQPSSPPLNTEEGSVPETTGVLSKKEKEKLKKEKEKAKKKAQAASKKASPGDADPQPDAIPPKSDLAEPPAENLAATPNADNEDGEVDNEAQATGTASKNKKKKKKAGEKAEPVKEEPKKKVGGKLSALRAAMEERQRLEAEAKAKAEEEERLRREEEEQLAAEEKRKEEEKARKKEKEKAKKEELRKAGKLLTPKQKAEKAAAELRLKALVESGAVVVGIQERSEAAPSSGTKKVTYGNRKKGPKKETASDPAKTEAKTESVPDVSKLAIADTPAPPTPPSPPTPAEPIATEEPDVKDDWDAESDDVKDEWDAESNDDEKSKSATVKQSGIKSGKPQDPSTSSKANPTGEKKSTAAGKAPAKPSQAASKSSKPEAKPKNKLDSESKVISGGSKGATASTKAGTSKETKESEESDEESESGSDDSDSDSGSSSDSDDSDDSDDSSDDDSDEEGRKMSTARIMAAQKKAEAAARRIKRHEEAMAARKPEDMRSPICCILGHVDTGKTKLLDKIRQTNVQEGEAGGITQQIGATFFPMEAIKRKTAVMAEHDLKEYKLPGLLMIDTPGHESFTNLRSRGSSLCNISILVVDIMHGLEQQTLESLKLLRDKKTPFIVALNKIDRLYGWTAIRENSFRDSFSKQVRPVQREFETRLESVVLAFAEQGLNAVPYYENTNYSKNVSLVPTSAVTGEGVPDLLMLLIKLTQERMSERLMYLSELECTVLEVKVIEGLGTTIDVVLSNGVLREGDKIVVCGLNGPIVTQVRALLTPQPMKELRIKGQYVHHKEVKASLGIKIVAPDLEKAIAGSRLLLLTEDDDEEDLKEEVMGDLTNLMSNIDKSGRGVCVQASTLGSLEALLEFLRTSKIPVSGINIGPVYKRDVMRAGTMLEKAKELAVLLAFDVPIDKDAEKLAEESGVKIFRADIIYHLFDAFTAYNADIMEAKRIDSAPIAVWPCRLKIIQAFTKRDPIIVGCDILEGTLKVGTPLCVVKVDPTTKARTTIPLGKVTSLEINHKSVQTLKREQAGAGVAVKIEHASYQSAMTFGRQFDEKDELLAQISRQSIDVLKNVFRSEVSKDEWALIVKLKKELMID
261717	GC_00004300		PSH_233b	11551	52	59	4	0	0.996024850510107	0.894587389308542	0.942584895980295	PF00009.33	Elongation factor Tu GTP binding domain	J	Translation, ribosomal structure and biogenesis	COG0532	Translation initiation factor IF-2, a GTPase (InfB) (PDB:5ME0)	COG0532	Translation factors	11551	Chr_16	MPPKKGKKGKKGDDDELWASKEKETIETPLGLAPDEEETQPANSRSKKSAFGFAAATSLDEDDDKEDGADDKVDQEEDFGGLMSTLKSASTATKKDKKAKKKGGKDSSRKVEFEDDVEITQVETTEATPAEPDMDELYPDPDKGKKAKKSKKKANKPFADDLDEDELLEQARKAREEAEAKIKIEQPSSPPLNTEEGSVPETTGVLSKKEKEKLKKEKEKAKKKAQAASKKASPGDADPQPDAIPPKSDLAEPPAENLAATPNADNEDGEVDNEAQATGTASKNKKKKKKAGEKAEPVKEEPKKKVGGKLSALRAAMEERQRLEAEAKAKAEEEERLRREEEEQLAAEEKRKEEEKARKKEKEKAKKEELRKAGKLLTPKQKAEKAAAELRLKALVESGAVVVGIQERSEAAPSSGTKKVTYGNRKKGPKKETASGPAKTEAKTESVPDVSKLAIADTPAPPTPPSPPTPAEPIATEEPDVKDDWDAESDDVKDEWDAESNDDEKSKSATVKQSGIKSGKPQDPSTSSKANPTGEKKSTAAGKAPAKPSQAASKSSKPEAKPKNKLDSESKVISGGSKGATASTKAGTSKETKESEESDEESESGSDDSDSDSGSGSDSDDSDDSDDSSDDDSDEEGRKMSTARIMAAQKKAEAAARRIKRHEEAMAARKPEDMRSPICCILGHVDTGKTKLLDKIRQTNVQEGEAGGITQQIGATFFPMEAIKRKTAVMAEHDLKEYKLPGLLMIDTPGHESFTNLRSRGSSLCNISILVVDIMHGLEQQTLESLKLLRDKKTPFIVALNKIDRLYGWTAIRENSFRDSFSKQVRPVQREFETRLESVVLAFAEQGLNAVPYYENTNYSKNVSLVPTSAVTGEGVPDLLMLLIKLTQERMSERLMYLSELECTVLEVKVIEGLGTTIDVVLSNGVLREGDKIVVCGLNGPIVTQVRALLTPQPMKELRIKGQYVHHKEVKASLGIKIVAPDLEKAIAGSRLLLLTEDDDEEDLKEEVMGDLTNLMSNIDKSGRGVCVQASTLGSLEALLEFLRTSKIPVSGINIGPVYKRDVMRAGTMLEKAKELAVLLAFDVPIDKDAEKLAEESGVKIFRADIIYHLFDAFTAYNADIMEAKRIDSAPIAVWPCRLKIIQAFTKRDPIIVGCDILEGTLKVGTPLCVVKVDPTTKARTTIPLGKVTSLEINHKSVQTLKREQAGAGVAVKIEHASYQSAMTFGRQFDEKDELLAQISRQSIDVLKNVFRSEVSKDEWALIVKLKKELMID
261718	GC_00004300		PSH_76a	11269	52	59	4	0	0.996024850510107	0.894587389308542	0.942584895980295	PF00009.33	Elongation factor Tu GTP binding domain	J	Translation, ribosomal structure and biogenesis	COG0532	Translation initiation factor IF-2, a GTPase (InfB) (PDB:5ME0)	COG0532	Translation factors	11269	Chr_16	MPPKKGKKGKKGDDDELWASKEKETIETPLGLAPDEEETQPANSRSKKSAFGFAAATSLDEDDDKEDGADDKVDQEEDFGGLMSTLKSASTATKKDKKAKKKGGKDSSRKVEFEDDVEITQVETTEATPAEPDMDELYPDPDKGKKAKKSKKKANKPFADDLDEDELLEQARKAREEAEAKIKIEQPSSPPLNTEEGSVPETTGVLSKKEKEKLKKEKEKAKKKAQAASKKASPGDADPQPDAIPPKSDLAEPPAENLAATPNADNEDGEVDNEAQATGTASKNKKKKKKAGEKAEPVKEEPKKKVGGKLSALRAAMEERQRLEAEAKAKAEEEERLRREEEEQLAAEEKRKEEEKARKKEKEKAKKEELRKAGKLLTPKQKAEKAAAELRLKALVESGAVVVGIQERSEAAPSSGTKKVTYGNRKKGPKKETASDPAKTEAKTESVPDVSKLAIADTPAPPTPPSPPTPAEPIATEEPDVKDDWDAESDDVKDEWDAESNDDEKSKSATVKQSGIKSGKPQDPSTSSKANPTGEKKSTAAGKAPAKPSQAASKSSKPEAKPKNKLDSESKVISGGSKGATASTKAGTSKETKESEESDEESESGSDDSDSDSGSSSDSDDSDDSDDSSDDDSDEEGRKMSTARIMAAQKKAEAAARRIKRHEEAMAARKPEDMRSPICCILGHVDTGKTKLLDKIRQTNVQEGEAGGITQQIGATFFPMEAIKRKTAVMAEHDLKEYKLPGLLMIDTPGHESFTNLRSRGSSLCNISILVVDIMHGLEQQTLESLKLLRDKKTPFIVALNKIDRLYGWTAIRENSFRDSFSKQVRPVQREFETRLESVVLAFAEQGLNAVPYYENTNYSKNVSLVPTSAVTGEGVPDLLMLLIKLTQERMSERLMYLSELECTVLEVKVIEGLGTTIDVVLSNGVLREGDKIVVCGLNGPIVTQVRALLTPQPMKELRIKGQYVHHKEVKASLGIKIVAPDLEKAIAGSRLLLLTEDDDEEDLKEEVMGDLTNLMSNIDKSGRGVCVQASTLGSLEALLEFLRTSKIPVSGINIGPVYKRDVMRAGTMLEKAKELAVLLAFDVPIDKDAEKLAEESGVKIFRADIIYHLFDAFTAYNADIMEAKRIDSAPIAVWPCRLKIIQAFTKRDPIIVGCDILEGTLKVGTPLCVVKVDPTTKARTTIPLGKVTSLEINHKSVQTLKREQAGAGVAVKIEHASYQSAMTFGRQFDEKDELLAQISRQSIDVLKNVFRSEVSKDEWALIVKLKKELMID
261719	GC_00004300		PSH_76b	11363	52	59	4	0	0.996024850510107	0.894587389308542	0.942584895980295	PF00009.33	Elongation factor Tu GTP binding domain	J	Translation, ribosomal structure and biogenesis	COG0532	Translation initiation factor IF-2, a GTPase (InfB) (PDB:5ME0)	COG0532	Translation factors	11363	Chr_16	MPPKKGKKGKKGDDDELWASKEKETIETPLGLAPDEEKTQPANSRSKKSAFGFAAATSLDEDDDKEDGADDKVDQEEDFGGLMSTLKSASTATKKDKKAKKKGGKDSSRKVEFEDDVEITQVETTEATPAEPDMDELYPDPDKGKKAKKSKKKANKPFADDLDEDELLEQARKAREEAEAKIKIEQPSSPPLNTEEGSVPETTGVLSKKEKEKLKKEKEKAKKKAQAASKKASPGDADPQPDAIPPKSDLAEPPAENLAATPNADNEDGEVDNEAQATGTASKNKKKKKKAGEKAEPVKEEPKKKVGGKLSALRAAMEERQRLEAEAKAKAEEEERLRREEEEQLAAEEKRKEEEKARKKEKEKAKKEELRKAGKLLTPKQKAEKAAAELRLKALVESGAVVVGIQERSEAAPSSGTKKVTYGNRKKGPKKETASGPAKTEAKTESVPDVSKLAIADTPAPPTPPSPPTPAEPIATEEPDVKDDWDAESDDVKDEWDAESNDDEKSKSATVKQSGIKSGKPQDPSTSSKANPTGEKKSTAAGKAPAKPSQAASKSSKPEAKPKNKLDSESKVISGGSKGATASTKAGTSKETKESEESDEESESGSDDSDSDSGSGSDSDDSDDSDDSSDDDSDEEGRKMSTARIMAAQKKAEAAARRIKRHEEAMAARKPEDMRSPICCILGHVDTGKTKLLDKIRQTNVQEGEAGGITQQIGATFFPMEAIKRKTAVMAEHDLKEYKLPGLLMIDTPGHESFTNLRSRGSSLCNISILVVDIMHGLEQQTLESLKLLRDKKTPFIVALNKIDRLYGWTAIRENSFRDSFSKQVRPVQREFETRLESVVLAFAEQGLNAVPYYENTNYSKNVSLVPTSAVTGEGVPDLLMLLIKLTQERMSERLMYLSELECTVLEVKVIEGLGTTIDVVLSNGVLREGDKIVVCGLNGPIVTQVRALLTPQPMKELRIKGQYVHHKEVKASLGIKIVAPDLEKAIAGSRLLLLTEDDDEEDLKEEVMGDLTNLMSNIDKSGRGVCVQASTLGSLEALLEFLRTSKIPVSGINIGPVYKRDVMRAGTMLEKAKELAVLLAFDVPIDKDAEKLAEESGVKIFRADIIYHLFDAFTAYNADIMEAKRIDSAPIAVWPCRLKIIQAFTKRDPIIVGCDILEGTLKVGTPLCVVKVDPTTKARTTIPLGKVTSLEINHKSVQTLKREQAGAGVAVKIEHASYQSAMTFGRQFDEKDELLAQISRQSIDVLKNVFRSEVSKDEWALIVKLKKELMID
261720	GC_00004300		PSH_NDPSH_1	11853	52	59	4	0	0.996024850510107	0.894587389308542	0.942584895980295	PF00009.33	Elongation factor Tu GTP binding domain	J	Translation, ribosomal structure and biogenesis	COG0532	Translation initiation factor IF-2, a GTPase (InfB) (PDB:5ME0)	COG0532	Translation factors	11853	Chr_16	MPPKKGKKGKKGDDDELWASKEKETIETPLGLAPDEEETQPANSRSKKSAFGFAAATSLDEDDDKEDGADDKVDQEEDFGGLMSTLKSASTATKKDKKAKKKGGKDSSRKVEFEDDVEITQVETTEATPAEPDMDELYPDPDKGKKAKKSKKKANKPFADDLDEDELLEQARKAREEAEAKIKIEQPSSPPLNTEEGSVPETTGVLSKKEKEKLKKEKEKAKKKAQAASKKASPGDADPQPDAIPPKSDLAEPPAENLAATPNADNEDGEVDNEAQATGTASKNKKKKKKAGEKAEPVKEEPKKKVGGKLSALRAAMEERQRLEAEAKAKAEEEERLRREEEEQLAAEEKRKEEEKARKKEKEKAKKEELRKAGKLLTPKQKAEKAAAELRLKALVESGAVVVGIQERSEAAPSSGTKKVTYGNRKKGPKKETASDPAKTEAKTESVPDVSKLAIADTPAPPTPPSPPTPAEPIATEEPDVKDDWDAESDDVKDEWDAESNDDEKSKSATVKQSGIKSGKPQDPSTSSKANPTGEKKSTAAGKAPAKPSQAASKSSKPEAKPKNKLDSESKVISGGSKGATASTKAGTSKETKESEESDEESESGSDDSDSDSGSSSDSDDSDDSDDSSDDDSDEEGRKMSTARIMAAQKKAEAAARRIKRHEEAMAARKPEDMRSPICCILGHVDTGKTKLLDKIRQTNVQEGEAGGITQQIGATFFPMEAIKRKTAVMAEHDLKEYKLPGLLMIDTPGHESFTNLRSRGSSLCNISILVVDIMHGLEQQTLESLKLLRDKKTPFIVALNKIDRLYGWTAIRENSFRDSFSKQVRPVQREFETRLESVVLAFAEQGLNAVPYYENTNYSKNVSLVPTSAVTGEGVPDLLMLLIKLTQERMSERLMYLSELECTVLEVKVIEGLGTTIDVVLSNGVLREGDKIVVCGLNGPIVTQVRALLTPQPMKELRIKGQYVHHKEVKASLGIKIVAPDLEKAIAGSRLLLLTEDDDEEDLKEEVMGDLTNLMSNIDKSGRGVCVQASTLGSLEALLEFLRTSKIPVSGINIGPVYKRDVMRAGTMLEKAKELAVLLAFDVPIDKDAEKLAEESGVKIFRADIIYHLFDAFTAYNADIMEAKRIDSAPIAVWPCRLKIIQAFTKRDPIIVGCDILEGTLKVGTPLCVVKVDPTTKARTTIPLGKVTSLEINHKSVQTLKREQAGAGVAVKIEHASYQSAMTFGRQFDEKDELLAQISRQSIDVLKNVFRSEVSKDEWALIVKLKKELMID
261721	GC_00004300		PSH_NDPSH_2	11748	52	59	4	0	0.996024850510107	0.894587389308542	0.942584895980295	PF00009.33	Elongation factor Tu GTP binding domain	J	Translation, ribosomal structure and biogenesis	COG0532	Translation initiation factor IF-2, a GTPase (InfB) (PDB:5ME0)	COG0532	Translation factors	11748	Chr_16	MPPKKGKKGKKGDDDELWASKEKETIETPLGLAPDEEKTQPANSRSKKSAFGFAAATSLDEDDDKEDGADDKVDQEEDFGGLMSTLKSASTATKKDKKAKKKGGKDSSRKVEFEDDVEITQVETTEATPAEPDMDELYPDPDKGKKAKKSKKKANKPFADDLDEDELLEQARKAREEAEAKIKIEQPSSPPLNTEEGSVPETTGVLSKKEKEKLKKEKEKAKKKAQAASKKASPGDADPQPDAIPPKSDLAEPPAENLAATPNADNEDGEVDNEAQATGTASKNKKKKKKAGEKAEPVKEEPKKKVGGKLSALRAAMEERQRLEAEAKAKAEEEERLRREEEEQLAAEEKRKEEEKARKKEKEKAKKEELRKAGKLLTPKQKAEKAAAELRLKALVESGAVVVGIQERSEAAPSSGTKKVTYGNRKKGPKKETASGPAKTEAKTESVPDVSKLAIADTPAPPTPPSPPTPAEPIATEEPDVKDDWDAESDDVKDEWDAESNDDEKSKSATVKQSGIKSGKPQDPSTSSKANPTGEKKSTAAGKAPAKPSQAASKSSKPEAKPKNKLDSESKVISGGSKGATASTKAGTSKETKESEESDEESESGSDDSDSDSGSGSDSDDSDDSDDSSDDDSDEEGRKMSTARIMAAQKKAEAAARRIKRHEEAMAARKPEDMRSPICCILGHVDTGKTKLLDKIRQTNVQEGEAGGITQQIGATFFPMEAIKRKTAVMAEHDLKEYKLPGLLMIDTPGHESFTNLRSRGSSLCNISILVVDIMHGLEQQTLESLKLLRDKKTPFIVALNKIDRLYGWTAIRENSFRDSFSKQVRPVQREFETRLESVVLAFAEQGLNAVPYYENTNYSKNVSLVPTSAVTGEGVPDLLMLLIKLTQERMSERLMYLSELECTVLEVKVIEGLGTTIDVVLSNGVLREGDKIVVCGLNGPIVTQVRALLTPQPMKELRIKGQYVHHKEVKASLGIKIVAPDLEKAIAGSRLLLLTEDDDEEDLKEEVMGDLTNLMSNIDKSGRGVCVQASTLGSLEALLEFLRTSKIPVSGINIGPVYKRDVMRAGTMLEKAKELAVLLAFDVPIDKDAEKLAEESGVKIFRADIIYHLFDAFTAYNADIMEAKRIDSAPIAVWPCRLKIIQAFTKRDPIIVGCDILEGTLKVGTPLCVVKVDPTTKARTTIPLGKVTSLEINHKSVQTLKREQAGAGVAVKIEHASYQSAMTFGRQFDEKDELLAQISRQSIDVLKNVFRSEVSKDEWALIVKLKKELMID
261722	GC_00004300		PST_130_1	6481	52	59	4	0	0.996024850510107	0.894587389308542	0.942584895980295	PF00009.33	Elongation factor Tu GTP binding domain	J	Translation, ribosomal structure and biogenesis	COG0532	Translation initiation factor IF-2, a GTPase (InfB) (PDB:5ME0)	COG0532	Translation factors	6481	Chr_16	----------------------------------------------------------------------------------------------------------------------------------------------------------------------------------------------------------------------------------------------------------------------------------------------------------------------------MEERQRLEAEAKAKAEEEERLRREEEEQLAAEEKRKEEEKARKKEKEKAKKEELRKAGKLLTPKQKAEKAAAELRLKALVESGAVVVGIQERSEAAPSSGTKKVTYGNRKKGPKKETASGPAKTEAKTESVPDVSKLAIADTPAPPTPPSPPTPAEPIATEEPDVKDDWDAESDDVKDEWDAESNDDEKSKSATVKQSGIKSGKPQDPSTSSKANPTGEKKSTAAGKAPAKPSQAASKSSKPEAKPKNKLDSESKVISGGSKGATASTKAGTSKETKESEESDEESESGSDDSDSDSGSGSDSDDSDDSDDSSDDDSDEEGRKMSTARIMAAQKKAEAAARRIKRHEEAMAARKPEDMRSPICCILGHVDTGKTKLLDKIRQTNVQEGEAGGITQQIGATFFPMEAIKRKTAVMAEHDLKEYKLPGLLMIDTPGHESFTNLRSRGSSLCNISILVVDIMHGLEQQTLESLKLLRDKKTPFIVALNKIDRLYGWTAIRENSFRDSFSKQVRPVQREFETRLESVVLAFAEQGLNAVPYYENTNYSKNVSLVPTSAVTGEGVPDLLMLLIKLTQERMSERLMYLSELECTVLEVKVIEGLGTTIDVVLSNGVLREGDKIVVCGLNGPIVTQVRALLTPQPMKELRIKGQYVHHKEVKASLGIKIVAPDLEKAIAGSRLLLLTEDDDEEDLKEEVMGDLTNLMSNIDKSGRGVCVQASTLGSLEALLEFLRTSKIPVSGINIGPVYKRDVMRAGTMLEKAKELAVLLAFDVPIDKDAEKLAEESGVKIFRADIIYHLFDAFTAYNADIMEAKRIDSAPIAVWPCRLKIIQAFTKRDPIIVGCDILEGTLKVGTPLCVVKVDPTTKARTTIPLGKVTSLEINHKSVQTLKREQAGAGVAVKIEHASYQSAMTFGRQFDEKDELLAQISRQSIDVLKNVFRSEVSKDEWALIVKLKKELMID
261723	GC_00004300		PST_130_1	6482	52	59	4	0	0.996024850510107	0.894587389308542	0.942584895980295									6482	Chr_16	----------------------------------------------------------------------------------MSTLKSASTATKKDKKAKKKGGKDSSRKVEFEDDVEITQVETTEATPAEPDMDELYPDPDKGKKAKKSKKKANKPFADDLDEDELLEQARKAREEAEAKIK---------------------------------------------------------------------------------------------------------------------------------------------------------------------------------------------------------------------------------------------------------------------------------------SNSHPPLP-----------------------------------------------------------------------------------------------------------------------------------------------------------------------------------------------------------------------------------------------------------------------------------------------------------------------------------------------------------------------------------------------------------------------------------------------------------------------------------------------------------------------------------------------------------------------------------------------------------------------------------------------------------------------------------------------------------------------------------------------------------------------------------------------------------------------------------
261724	GC_00004300		PST_130_2	15007	52	59	4	0	0.996024850510107	0.894587389308542	0.942584895980295	PF11987.13	Translation-initiation factor 2	J	Translation, ribosomal structure and biogenesis	COG0532	Translation initiation factor IF-2, a GTPase (InfB) (PDB:5ME0)	COG0532	Translation factors	15007	Chr_16	--------------------------------------------------------------------------------------------------------------------------------------------------------------------------------------------------------------------------------------------------------------------------------------------------------------------------------------------------------------------------------------------------------------------------------------------------------------------------------------------------------------------------------------------------------------------------------------------------------------------------------------------------------------------------------------------------------------------------------------------------------------------------------------------------------------------------------------------------------------------------------------------------------------------------MSERLMYLSELECTVLEVKVIEGLGTTIDVVLSNGVLREGDKIVVCGLNGPIVTQVRALLTPQPMKELRIKGQYVHHKEVKASLGIKIVAPDLEKAIAGSRLLLLTEDDDEEDLKEEVMGDLTNLMSNIDKSGRGVCVQASTLGSLEALLEFLRTSKIPVSGINIGPVYKRDVMRAGTMLEKAKELAVLLAFDVPIDKDAEKLAEESGVKIFRADIIYHLFDAFTAYNADIMEAKRIDSAPIAVWPCRLKIIQAFTKRDPIIVGCDILEGTLKVGTPLCVVKVDPTTKARTTIPLGKVTSLEINHKSVQTLKREQAGAGVAVKIEHASYQSAMTFGRQFDEKDELLAQISRQSIDVLKTSFDQKF----------LRMNGL--
261725	GC_00004300		PST_130_2	15009	52	59	4	0	0.996024850510107	0.894587389308542	0.942584895980295									15009	Chr_16	--------------------------------------------------------------------------------------------------------------------------------------------------------------------------------MVKSIMKLRLPA----------------------------------------------------------------------------------------------QHLKIKRKAGEKAEPVKEEPKKKVGGKLSALRAAMEERQRLEAEAKAKAEEEERLRREEEEQLAAEEKRKEEEKARKKEKEKAKK---KNCGK-----RKAEKAAAELRLKALVESGAVVVGIQERSEAAPSSGTKKVTYGNRKKAQRRRLQVALPRLKP--------NGLAIADTPAPPTPPSPPTPAEPIATEEPDVKDDWDAESDDVKDEWDAESNDDEKSKSATVKQSGIKSGKPQDPSTSSKANPTGEKKSTAAGKAPAKPSQAASKSSKPEAKPKNKLDSESKVISGGSKGATASTKAGTSKETKESEESDEESESGSDDSD----------------------------------------------------------------------------------------------------------------------------------------------------------------------------------------------------FGF-------------------------------------------------------------------------------------------------------------------------------GL-----------------------------------------------------------------------------------------------------------------------------------------------------------------------------------------------------------------------------------------------------------------------------------------------------------------------------------------------
261726	GC_00004300		PST_130_2	15008	52	59	4	0	0.996024850510107	0.894587389308542	0.942584895980295			J	Translation, ribosomal structure and biogenesis	COG0532	Translation initiation factor IF-2, a GTPase (InfB) (PDB:5ME0)	COG0532	Translation factors	15008	Chr_16	---------------------------------------------------------------------------------------------------------------------------------------------------------------------------------------------------------------------------------------------------------------------------------------------------------------------------------------------------------------------------------------------------------------------------------------------------------------------------------------------------------------------------------------------------------------------------------------------------------------------------------------------------------------MSTARIMAAQKKAEAAARRIKRHEEAMAARKPEDMRSPICCILGHVDTGKTKLLDKIRQTNVQEGEAGGITQQIGATFFPMEAM---------------------------------------LLC--------------------------------------------------------------------SRLKRIQASWAADDRHA--------------------------------------------------------------------------------------------------------------------------------------------------------------------------------------------------------------------------------------------------------------------------------------------WA---RVVHEFA-------------------------------------------------------------------------------------------------------------------------------
261727	GC_00004300		PST_130_2	15010	52	59	4	0	0.996024850510107	0.894587389308542	0.942584895980295									15010	Chr_16	-------------MNSLRASKEKETIETPLGLAPDEEETQPANSRSKKSAFGFAAATSLDEDDDKEDGAD-------------------------------QGG--------------------------------------------------------------------------------------------------------------------------------------------------------------------------------------------------------------------------------------------------------------------------------------------------------------------PGGGLWRI-------------------------------------------------------------------------DEY------------------------PQE------------------------------------------------------------------------------------------------------------------------------------------------------------CIHGD-----------------EEGQEG----------------------------------------------------------------------------------------------------------EEERRERF--------------------------------------------------------------------------------------------------------------------------------------------------------------------------------------------------------------------------------------------------------------------------------------------------------------------------------------------------------------------------------------------------------------------------------------------------------------------
261728	GC_00004300		PST_134E36_1	15698	52	59	4	0	0.996024850510107	0.894587389308542	0.942584895980295	PF00009.33	Elongation factor Tu GTP binding domain	J	Translation, ribosomal structure and biogenesis	COG0532	Translation initiation factor IF-2, a GTPase (InfB) (PDB:5ME0)	COG0532	Translation factors	15698	Chr_16	MPPKKGKKGKKGDDDELWASKEKETIETPLGLAPDEEETQPANSRSKKSAFGFAAATSLDEDDDKEDGADDKVDQEEDFGGLMSTLKSASTATKKDKKAKKKGGKDSSRKVEFEDDVEITQVETTEATPAEPDMDELYPDPDKGKKAKKSKKKANKPFADDLDEDELLEQARKAREEAEAKIKIEQPSSPPLNTEEGSVPETTGVLSKKEKEKLKKEKEKAKKKAQAASKKASPGDADPQPDAIPPKSDLAEPPAENLAATPNADNEDGEVDNEAQATGTASKNKKKKKKAGEKAEPVKEEPKKKVGGKLSALRAAMEERQRLEAEAKAKAEEEERLRREEEEQLAAEEKRKEEEKARKKEKEKAKKEELRKAGKLLTPKQKAEKAAAELRLKALVESGAVVVGIQERSEAAPSSGTKKVTYGNRKKGPKKETASGPAKTEAKTESVPDVSKLAIADTPAPPTPPSPPTPAEPIATEEPDVKDDWDAESDDVKDEWDAESNDDEKSKSATVKQSGIKSGKPQDPSTSSKANPTGEKKSTAAGKAPAKPSQAASKSSKPEAKPKNKLDSESKVISGGSKGATASTKAGTSKETKESEESDEESESGSDDSDSDSGSGSDSDDSDDSDDSSDDDSDEEGRKMSTARIMAAQKKAEAAARRIKRHEEAMAARKPEDMRSPICCILGHVDTGKTKLLDKIRQTNVQEGEAGGITQQIGATFFPMEAIKRKTAVMAEHDLKEYKLPGLLMIDTPGHESFTNLRSRGSSLCNISILVVDIMHGLEQQTLESLKLLRDKKTPFIVALNKIDRLYGWTAIRENSFRDSFSKQVRPVQREFETRLESVVLAFAEQGLNAVPYYENTNYSKNVSLVPTSAVTGEGVPDLLMLLIKLTQERMSERLMYLSELECTVLEVKVIEGLGTTIDVVLSNGVLREGDKIVVCGLNGPIVTQVRALLTPQPMKELRIKGQYVHHKEVKASLGIKIVAPDLEKAIAGSRLLLLTEDDDEEDLKEEVMGDLTNLMSNIDKSGRGVCVQASTLGSLEALLEFLRTSKIPVSGINIGPVYKRDVMRAGTMLEKAKELAVLLAFDVPIDKDAEKLAEESGVKIFRADIIYHLFDAFTAYNADIMEAKRIDSAPIAVWPCRLKIIQAFTKRDPIIVGCDILEGTLKVGTPLCVVKVDPTTKARTTIPLGKVTSLEINHKSVQTLKREQAGAGVAVKIEHASYQSAMTFGRQFDEKDELLAQISRQSIDVLKNVFRSEVSKDEWALIVKLKKELMID
261729	GC_00004300		PST_134E36_2	16688	52	59	4	0	0.996024850510107	0.894587389308542	0.942584895980295	PF00009.33	Elongation factor Tu GTP binding domain	J	Translation, ribosomal structure and biogenesis	COG0532	Translation initiation factor IF-2, a GTPase (InfB) (PDB:5ME0)	COG0532	Translation factors	16688	Chr_16	----------------------------------------------------------------------------------------------------------------------------------------------------------------------------------------------------------------------------------------------------------------------------------------------------------------------------MEERQRLEAEAKAKAEEEERLRREEEEQLAAEEKRKEEEKARKKEKEKAKKEELRKAGKLLTPKQKAEKAAAELRLKALVESGAVVVGIQERSEAAPSSGTKKVTYGNRKKGPKKETASGPAKTEAKTESVPDVSKLAIADTPAPPTPPSPPTPAEPIATEEPDVKDDWDAESDDVKDEWDAESNDDEKSKSATVKQSGIKSGKPQDPSTSSKANPTGEKKSTAAGKAPAKPSQAASKSSKPEAKPKNKLDSESKVISGGSKGATASTKAGTSKETKESEESDEESESGSDDSDSDSGSGSDSDDSDDSDDSSDDDSDEEGRKMSTARIMAAQKKAEAAARRIKRHEEAMAARKPEDMRSPICCILGHVDTGKTKLLDKIRQTNVQEGEAGGITQQIGATFFPMEAIKRKTAVMAEHDLKEYKLPGLLMIDTPGHESFTNLRSRGSSLCNISILVVDIMHGLEQQTLESLKLLRDKKTPFIVALNKIDRLYGWTAIRENSFRDSFSKQVRPVQREFETRLESVVLAFAEQGLNAVPYYENTNYSKNVSLVPTSAVTGEGVPDLLMLLIKLTQERMSERLMYLSELECTVLEVKVIEGLGTTIDVVLSNGVLREGDKIVVCGLNGPIVTQVRALLTPQPMKELRIKGQYVHHKEVKASLGIKIVAPDLEKAIAGSRLLLLTEDDDEEDLKEEVMGDLTNLMSNIDKSGRGVCVQASTLGSLEALLEFLRTSKIPVSGINIGPVYKRDVMRAGTMLEKAKELAVLLAFDVPIDKDAEKLAEESGVKIFRADIIYHLFDAFTAYNADIMEAKRIDSAPIAVWPCRLKIIQAFTKRDPIIVGCDILEGTLKVGTPLCVVKVDPTTKARTTIPLGKVTSLEINHKSVQTLKREQAGAGVAVKIEHASYQSAMTFGRQFDEKDELLAQISRQSIDVLKNVFRSEVSKDEWALIVKLKKELMID
261730	GC_00004300		PST_134E36_2	16687	52	59	4	0	0.996024850510107	0.894587389308542	0.942584895980295									16687	Chr_16	MPPKKGKKGKKGDDDELWASKEKETIETPLGLAPDEEKTQPANSRSKKSAFGFAAATSLDEDDDKEDGADDKVDQEEDFGGLMSTLKSASTATKKDKKAKKKGGKDSSRKVEFEDDVEITQVETTEATPAEPDMDELYPDPDKGKKAKKSKKKANKPFADDLDEDELLEQARKAREEAEAKIKIEQPSSPPLNTEEGSVPETTGVLSKKEKEKLKKEKEKAKRR---------------------------------------------------------------------------------------------------------------------------------------------HRPHLRKLHQVM---------------------------------------------------------------------------------------------------------------------------------------------------------------------------------------------------------------------------------------------------------------------------------------------------RTLNPMRSPLRVI----------------------------------------------------------------------------------------------------------------------------------------------------------------------------------------------------------------------------------------------------------------------------------------------------------------------------------------------------------------------------------------------------------------------------------------------------------------------------------------------------------------------------------------------------------------------------------------------------------------
261731	GC_00004300		PST_AR0005a	9897	52	59	4	0	0.996024850510107	0.894587389308542	0.942584895980295	PF00009.33	Elongation factor Tu GTP binding domain	J	Translation, ribosomal structure and biogenesis	COG0532	Translation initiation factor IF-2, a GTPase (InfB) (PDB:5ME0)	COG0532	Translation factors	9897	Chr_16	MPPKKGKKGKKGDDDELWASKEKETIETPLGLAPDEEKTQPANSRSKKSAFGFAAATSLDEDDDKEDGADDKVDQEEDFGGLMSTLKSASTATKKDKKAKKKGGKDSSRKVEFEDDVEITQVETTEATPAEPDMDELYPDPDKGKKAKKSKKKANKPFADDLDEDELLEQARKAREEAEAKIKIEQPSSPPLNTEEGSVPETTGVLSKKEKEKLKKEKEKAKKKAQAASKKASPGDADPQPDAIPPKSDLAEPPAENLAATPNADNEDGEVDNEAQATGTASKNKKKKKKAGEKAEPVKEEPKKKVGGKLSALRAAMEERQRLEAEAKAKAEEEERLRREEEEQLAAEEKRKEEEKARKKEKEKAKKEELRKAGKLLTPKQKAEKAAAELRLKALVESGAVVVGIQERSEAAPSSGTKKVTYGNRKKGPKKETASGPAKTEAKTESVPDVSKLAIADTPAPPTPPSPPTPAEPIATEEPDVKDDWDAESDDVKDEWDAESNDDEKSKSATVKQSGIKSGKPQDPSTSSKANPTGEKKSTAAGKAPAKPSQAASKSSKPEAKPKNKLDSESKVISGGSKGATASTKAGTSKETKESEESDEESESGSDDSDSDSGSGSDSDDSDDSDDSSDDDSDEEGRKMSTARIMAAQKKAEAAARRIKRHEEAMAARKPEDMRSPICCILGHVDTGKTKLLDKIRQTNVQEGEAGGITQQIGATFFPMEAIKRKTAVMAEHDLKEYKLPGLLMIDTPGHESFTNLRSRGSSLCNISILVVDIMHGLEQQTLESLKLLRDKKTPFIVALNKIDRLYGWTAIRENSFRDSFSKQVRPVQREFETRLESVVLAFAEQGLNAVPYYENTNYSKNVSLVPTSAVTGEGVPDLLMLLIKLTQERMSERLMYLSELECTVLEVKVIEGLGTTIDVVLSNGVLREGDKIVVCGLNGPIVTQVRALLTPQPMKELRIKGQYVHHKEVKASLGIKIVAPDLEKAIAGSRLLLLTEDDDEEDLKEEVMGDLTNLMSNIDKSGRGVCVQASTLGSLEALLEFLRTSKIPVSGINIGPVYKRDVMRAGTMLEKAKELAVLLAFDVPIDKDAEKLAEESGVKIFRADIIYHLFDAFTAYNADIMEAKRIDSAPIAVWPCRLKIIQAFTKRDPIIVGCDILEGTLKVGTPLCVVKVDPTTKARTTIPLGKVTSLEINHKSVQTLKREQAGAGVAVKIEHASYQSAMTFGRQFDEKDELLAQISRQSIDVLKNVFRSEVSKDEWALIVKLKKELMID
261732	GC_00004300		PST_AR0005b	12651	52	59	4	0	0.996024850510107	0.894587389308542	0.942584895980295	PF00009.33	Elongation factor Tu GTP binding domain	J	Translation, ribosomal structure and biogenesis	COG0532	Translation initiation factor IF-2, a GTPase (InfB) (PDB:5ME0)	COG0532	Translation factors	12651	Chr_16	MPPKKGKKGKKGDDDELWASKEKETIETPLGLAPDEEETQPANSRSKKSAFGFAAATSLDEDDDKEDGADDKVDQEEDFGGLMSTLKSASTATKKDKKAKKKGGKDSSRKVEFEDDVEITQVETTEATPAEPDMDELYPDPDKGKKAKKSKKKANKPFADDLDEDELLEQARKAREEAEAKIKIEQPSSPPLNTEEGSVPETTGVLSKKEKEKLKKEKEKAKKKAQAASKKASPGDADPQPDAIPPKSDLAEPPAENLAATPNADNEDGEVDNEAQATGTASKNKKKKKKAGEKAEPVKEEPKKKVGGKLSALRAAMEERQRLEAEAKAKAEEEERLRREEEEQLAAEEKRKEEEKARKKEKEKAKKEELRKAGKLLTPKQKAEKAAAELRLKALVESGAVVVGIQERSEAAPSSGTKKVTYGNRKKGPKKETASGPAKTEAKTESVPDVSKLAIADTPAPPTPPSPPTPAEPIATEEPDVKDDWDAESDDVKDEWDAESNDDEKSKSATVKQSGIKSGKPQDPSTSSKANPTGEKKSTAAGKAPAKPSQAASKSSKPEAKPKNKLDSESKVISGGSKGATASTKAGTSKETKESEESDEESESGSDDSDSDSGSGSDSDDSDDSDDSSDDDSDEEGRKMSTARIMAAQKKAEAAARRIKRHEEAMAARKPEDMRSPICCILGHVDTGKTKLLDKIRQTNVQEGEAGGITQQIGATFFPMEAIKRKTAVMAEHDLKEYKLPGLLMIDTPGHESFTNLRSRGSSLCNISILVVDIMHGLEQQTLESLKLLRDKKTPFIVALNKIDRLYGWTAIRENSFRDSFSKQVRPVQREFETRLESVVLAFAEQGLNAVPYYENTNYSKNVSLVPTSAVTGEGVPDLLMLLIKLTQERMSERLMYLSELECTVLEVKVIEGLGTTIDVVLSNGVLREGDKIVVCGLNGPIVTQVRALLTPQPMKELRIKGQYVHHKEVKASLGIKIVAPDLEKAIAGSRLLLLTEDDDEEDLKEEVMGDLTNLMSNIDKSGRGVCVQASTLGSLEALLEFLRTSKIPVSGINIGPVYKRDVMRAGTMLEKAKELAVLLAFDVPIDKDAEKLAEESGVKIFRADIIYHLFDAFTAYNADIMEAKRIDSAPIAVWPCRLKIIQAFTKRDPIIVGCDILEGTLKVGTPLCVVKVDPTTKARTTIPLGKVTSLEINHKSVQTLKREQAGAGVAVKIEHASYQSAMTFGRQFDEKDELLAQISRQSIDVLKNVFRSEVSKDEWALIVKLKKELMID
261733	GC_00004300		PST_AZ2_1	15385	52	59	4	0	0.996024850510107	0.894587389308542	0.942584895980295	PF00009.33	Elongation factor Tu GTP binding domain	J	Translation, ribosomal structure and biogenesis	COG0532	Translation initiation factor IF-2, a GTPase (InfB) (PDB:5ME0)	COG0532	Translation factors	15385	Chr_16	MPPKKGKKGKKGDDDELWASKEKETIETPLGLAPDEEKTQPANSRSKKSAFGFAAATSLDEDDDKEDGADDKVDQEEDFGGLMSTLKSASTATKKDKKAKKKGGKDSSRKVEFEDDVEITQVETTEATPAEPDMDELYPDPDKGKKAKKSKKKANKPFADDLDEDELLEQARKAREEAEAKIKIEQPSSPPLNTEEGSVPETTGVLSKKEKEKLKKEKEKAKKKAQAASKKASPGDADPQPDAIPPKSDLAEPPAENLAATPNADNEDGEVDNEAQATGTASKNKKKKKKAGEKAEPVKEEPKKKVGGKLSALRAAMEERQRLEAEAKAKAEEEERLRREEEEQLAAEEKRKEEEKARKKEKEKAKKEELRKAGKLLTPKQKAEKAAAELRLKALVESGAVVVGIQERSEAAPSSGTKKVTYGNRKKGPKKETASGPAKTEAKTESVPDVSKLAIADTPAPPTPPSPPTPAEPIATEEPDVKDDWDAESDDVKDEWDAESNDDEKSKSATVKQSGIKSGKPQDPSTSSKANPTGEKKSTAAGKAPAKPSQAASKSSKPEAKPKNKLDSESKVISGGSKGATASTKAGTSKETKESEESDEESESGSDDSDSDSGSGSDSDDSDDSDDSSDDDSDEEGRKMSTARIMAAQKKAEAAARRIKRHEEAMAARKPEDMRSPICCILGHVDTGKTKLLDKIRQTNVQEGEAGGITQQIGATFFPMEAIKRKTAVMAEHDLKEYKLPGLLMIDTPGHESFTNLRSRGSSLCNISILVVDIMHGLEQQTLESLKLLRDKKTPFIVALNKIDRLYGWTAIRENSFRDSFSKQVRPVQREFETRLESVVLAFAEQGLNAVPYYENTNYSKNVSLVPTSAVTGEGVPDLLMLLIKLTQERMSERLMYLSELECTVLEVKVIEGLGTTIDVVLSNGVLREGDKIVVCGLNGPIVTQVRALLTPQPMKELRIKGQYVHHKEVKASLGIKIVAPDLEKAIAGSRLLLLTEDDDEEDLKEEVMGDLTNLMSNIDKSGRGVCVQASTLGSLEALLEFLRTSKIPVSGINIGPVYKRDVMRAGTMLEKAKELAVLLAFDVPIDKDAEKLAEESGVKIFRADIIYHLFDAFTAYNADIMEAKRIDSAPIAVWPCRLKIIQAFTKRDPIIVGCDILEGTLKVGTPLCVVKVDPTTKARTTIPLGKVTSLEINHKSVQTLKREQAGAGVAVKIEHASYQSAMTFGRQFDEKDELLAQISRQSIDVLKNVFRSEVSKDEWALIVKLKKELMID
261734	GC_00004300		PST_AZ2_2	14351	52	59	4	0	0.996024850510107	0.894587389308542	0.942584895980295	PF00009.33	Elongation factor Tu GTP binding domain	J	Translation, ribosomal structure and biogenesis	COG0532	Translation initiation factor IF-2, a GTPase (InfB) (PDB:5ME0)	COG0532	Translation factors	14351	Chr_16	MPPKKGKKGKKGDDDELWASKEKETIETPLGLAPDEEKTQPANSRSKKSAFGFAAATSLDEDDDKEDGADDKVDQEEDFGGLMSTLKSASTATKKDKKAKKKGGKDSSRKVEFEDDVEITQVETTEATPAEPDMDELYPDPDKGKKAKKSKKKANKPFADDLDEDELLEQARKAREEAEAKIKIEQPSSPPLNTEEGSVPETTGVLSKKEKEKLKKEKEKAKKKAQAASKKASPGDADPQPDAIPPKSDLAEPPAENLAATPNADNEDGEVDNEAQATGTASKNKKKKKKAGEKAEPVKEEPKKKVGGKLSALRAAMEERQRLEAEAKAKAEEEERLRREEEEQLAAEEKRKEEEKARKKEKEKAKKEELRKAGKLLTPKQKAEKAAAELRLKALVESGAVVVGIQERSEAAPSSGTKKVTYGNRKKGPKKETASGPAKTEAKTESVPDVSKLAIADTPAPPTPPSPPTPAEPIATEEPDVKDDWDAESDDVKDEWDAESNDDEKSKSATVKQSGIKSGKPQDPSTSSKANPTGEKKSTAAGKAPAKPSQAASKSSKPEAKPKNKLDSESKVISGGSKGATASTKAGTSKETKESEESDEESESGSDDSDSDSGSGSDSDDSDDSDDSSDDDSDEEGRKMSTARIMAAQKKAEAAARRIKRHEEAMAARKPEDMRSPICCILGHVDTGKTKLLDKIRQTNVQEGEAGGITQQIGATFFPMEAIKRKTAVMAEHDLKEYKLPGLLMIDTPGHESFTNLRSRGSSLCNISILVVDIMHGLEQQTLESLKLLRDKKTPFIVALNKIDRLYGWTAIRENSFRDSFSKQVRPVQREFETRLESVVLAFAEQGLNAVPYYENTNYSKNVSLVPTSAVTGEGVPDLLMLLIKLTQERMSERLMYLSELECTVLEVKVIEGLGTTIDVVLSNGVLREGDKIVVCGLNGPIVTQVRALLTPQPMKELRIKGQYVHHKEVKASLGIKIVAPDLEKAIAGSRLLLLTEDDDEEDLKEEVMGDLTNLMSNIDKSGRGVCVQASTLGSLEALLEFLRTSKIPVSGINIGPVYKRDVMRAGTMLEKAKELAVLLAFDVPIDKDAEKLAEESGVKIFRADIIYHLFDAFTAYNADIMEAKRIDSAPIAVWPCRLKIIQAFTKRDPIIVGCDILEGTLKVGTPLCVVKVDPTTKARTTIPLGKVTSLEINHKSVQTLKREQAGAGVAVKIEHASYQSAMTFGRQFDEKDELLAQISRQSIDVLKNVFRSEVSKDEWALIVKLKKELMID
261735	GC_00004300		PST_DK0911_1	6611	52	59	4	0	0.996024850510107	0.894587389308542	0.942584895980295	PF00009.33	Elongation factor Tu GTP binding domain	J	Translation, ribosomal structure and biogenesis	COG0532	Translation initiation factor IF-2, a GTPase (InfB) (PDB:5ME0)	COG0532	Translation factors	6611	Chr_16	MPPKKGKKGKKGDDDELWASKEKETIETPLGLAPDEEKTQPANSRSKKSAFGFAAATSLDEDDDKEDGADDKVDQEEDFGGLMSTLKSASTATKKDKKAKKKGGKDSSRKVEFEDDVEITQVETTEATPAEPDMDELYPDPDKGKKAKKSKKKANKPFADDLDEDELLEQARKAREEAEAKIKIEQPSSPPLNTEEGSVPETTGVLSKKEKEKLKKEKEKAKKKAQAASKKASPGDADPQPDAIPPKSDLAEPPAENLAATPNADNEDGEVDNEAQATGTASKNKKKKKKAGEKAEPVKEEPKKKVGGKLSALRAAMEERQRLEAEAKAKAEEEERLRREEEEQLAAEEKRKEEEKARKKEKEKAKKEELRKAGKLLTPKQKAEKAAAELRLKALVESGAVVVGIQERSEAAPSSGTKKVTYGNRKKGPKKETASGPAKTEAKTESVPDVSKLAIADTPAPPTPPSPPTPAEPIATEEPDVKDDWDAESDDVKDEWDAESNDDEKSKSATVKQSGIKSGKPQDPSTSSKANPTGEKKSTAAGKAPAKPSQAASKSSKPEAKPKNKLDSESKVISGGSKGATASTKAGTSKETKESEESDEESESGSDDSDSDSGSGSDSDDSDDSDDSSDDDSDEEGRKMSTARIMAAQKKAEAAARRIKRHEEAMAARKPEDMRSPICCILGHVDTGKTKLLDKIRQTNVQEGEAGGITQQIGATFFPMEAIKRKTAVMAEHDLKEYKLPGLLMIDTPGHESFTNLRSRGSSLCNISILVVDIMHGLEQQTLESLKLLRDKKTPFIVALNKIDRLYGWTAIRENSFRDSFSKQVRPVQREFETRLESVVLAFAEQGLNAVPYYENTNYSKNVSLVPTSAVTGEGVPDLLMLLIKLTQERMSERLMYLSELECTVLEVKVIEGLGTTIDVVLSNGVLREGDKIVVCGLNGPIVTQVRALLTPQPMKELRIKGQYVHHKEVKASLGIKIVAPDLEKAIAGSRLLLLTEDDDEEDLKEEVMGDLTNLMSNIDKSGRGVCVQASTLGSLEALLEFLRTSKIPVSGINIGPVYKRDVMRAGTMLEKAKELAVLLAFDVPIDKDAEKLAEESGVKIFRADIIYHLFDAFTAYNADIMEAKRIDSAPIAVWPCRLKIIQAFTKRDPIIVGCDILEGTLKVGTPLCVVKVDPTTKARTTIPLGKVTSLEINHKSVQTLKREQAGAGVAVKIEHASYQSAMTFGRQFDEKDELLAQISRQSIDVLKNVFRSEVSKDEWALIVKLKKELMID
261736	GC_00004300		PST_DK0911_2	6614	52	59	4	0	0.996024850510107	0.894587389308542	0.942584895980295	PF00009.33	Elongation factor Tu GTP binding domain	J	Translation, ribosomal structure and biogenesis	COG0532	Translation initiation factor IF-2, a GTPase (InfB) (PDB:5ME0)	COG0532	Translation factors	6614	Chr_16	MPPKKGKKGKKGDDDELWASKEKETIETPLGLAPDEEKTQPANSRSKKSAFGFAAATSLDEDDDKEDGADDKVDQEEDFGGLMSTLKSASTATKKDKKAKKKGGKDSSRKVEFEDDVEITQVETTEATPAEPDMDELYPDPDKGKKAKKSKKKANKPFADDLDEDELLEQARKAREEAEAKIKIEQPSSPPLNTEEGSVPETTGVLSKKEKEKLKKEKEKAKKKAQAASKKASPGDADPQPDAIPPKSDLAEPPAENLAATPNADNEDGEVDNEAQATGTASKNKKKKKKAGEKAEPVKEEPKKKVGGKLSALRAAMEERQRLEAEAKAKAEEEERLRREEEEQLAAEEKRKEEEKARKKEKEKAKKEELRKAGKLLTPKQKAEKAAAELRLKALVESGAVVVGIQERSEAAPSSGTKKVTYGNRKKGPKKETASGPAKTEAKTESVPDVSKLAIADTPAPPTPPSPPTPAEPIATEEPDVKDDWDAESDDVKDEWDAESNDDEKSKSATVKQSGIKSGKPQDPSTSSKANPTGEKKSTAAGKAPAKPSQAASKSSKPEAKPKNKLDSESKVISGGSKGATASTKAGTSKETKESEESDEESESGSDDSDSDSGSGSDSDDSDDSDDSSDDDSDEEGRKMSTARIMAAQKKAEAAARRIKRHEEAMAARKPEDMRSPICCILGHVDTGKTKLLDKIRQTNVQEGEAGGITQQIGATFFPMEAIKRKTAVMAEHDLKEYKLPGLLMIDTPGHESFTNLRSRGSSLCNISILVVDIMHGLEQQTLESLKLLRDKKTPFIVALNKIDRLYGWTAIRENSFRDSFSKQVRPVQREFETRLESVVLAFAEQGLNAVPYYENTNYSKNVSLVPTSAVTGEGVPDLLMLLIKLTQERMSERLMYLSELECTVLEVKVIEGLGTTIDVVLSNGVLREGDKIVVCGLNGPIVTQVRALLTPQPMKELRIKGQYVHHKEVKASLGIKIVAPDLEKAIAGSRLLLLTEDDDEEDLKEEVMGDLTNLMSNIDKSGRGVCVQASTLGSLEALLEFLRTSKIPVSGINIGPVYKRDVMRAGTMLEKAKELAVLLAFDVPIDKDAEKLAEESGVKIFRADIIYHLFDAFTAYNADIMEAKRIDSAPIAVWPCRLKIIQAFTKRDPIIVGCDILEGTLKVGTPLCVVKVDPTTKARTTIPLGKVTSLEINHKSVQTLKREQAGAGVAVKIEHASYQSAMTFGRQFDEKDELLAQISRQSIDVLKNVFRSEVSKDEWALIVKLKKELMID
261737	GC_00004300		PST_SWS484_1	12197	52	59	4	0	0.996024850510107	0.894587389308542	0.942584895980295	PF00009.33	Elongation factor Tu GTP binding domain	J	Translation, ribosomal structure and biogenesis	COG0532	Translation initiation factor IF-2, a GTPase (InfB) (PDB:5ME0)	COG0532	Translation factors	12197	Chr_16	MPPKKGKKGKKGDDDELWASKEKETIETPLGLAPDEEKTQPANSRSKKSAFGFAAATSLDEDDDKEDGADDKVDQEEDFGGLMSTLKSASTATKKDKKAKKKGGKDSSRKVEFEDDVEITQVETTEATPAEPDMDELYPDPDKGKKAKKSKKKANKPFADDLDEDELLEQARKAREEAEAKIKIEQPSSPPLNTEEGSVPETTGVLSKKEKEKLKKEKEKAKKKAQAASKKASPGDADPQPDAIPPKSDLAEPPAENLAATPNADNEDGEVDNEAQATGTASKNKKKKKKAGEKAEPVKEEPKKKVGGKLSALRAAMEERQRLEAEAKAKAEEEERLRREEEEQLAAEEKRKEEEKARKKEKEKAKKEELRKAGKLLTPKQKAEKAAAELRLKALVESGAVVVGIQERSEAAPSSGTKKVTYGNRKKGPKKETASGPAKTEAKTESVPDVSKLAIADTPAPPTPPSPPTPAEPIATEEPDVKDDWDAESDDVKDEWDAESNDDEKSKSATVKQSGIKSGKPQDPSTSSKANPTGEKKSTAAGKAPAKPSQAASKSSKPEAKPKNKLDSESKVISGGSKGATASTKAGTSKETKESEESDEESESGSDDSDSDSGSGSDSDDSDDSDDSSDDDSDEEGRKMSTARIMAAQKKAEAAARRIKRHEEAMAARKPEDMRSPICCILGHVDTGKTKLLDKIRQTNVQEGEAGGITQQIGATFFPMEAIKRKTAVMAEHDLKEYKLPGLLMIDTPGHESFTNLRSRGSSLCNISILVVDIMHGLEQQTLESLKLLRDKKTPFIVALNKIDRLYGWTAIRENSFRDSFSKQVRPVQREFETRLESVVLAFAEQGLNAVPYYENTNYSKNVSLVPTSAVTGEGVPDLLMLLIKLTQERMSERLMYLSELECTVLEVKVIEGLGTTIDVVLSNGVLREGDKIVVCGLNGPIVTQVRALLTPQPMKELRIKGQYVHHKEVKASLGIKIVAPDLEKAIAGSRLLLLTEDDDEEDLKEEVMGDLTNLMSNIDKSGRGVCVQASTLGSLEALLEFLRTSKIPVSGINIGPVYKRDVMRAGTMLEKAKELAVLLAFDVPIDKDAEKLAEESGVKIFRADIIYHLFDAFTAYNADIMEAKRIDSAPIAVWPCRLKIIQAFTKRDPIIVGCDILEGTLKVGTPLCVVKVDPTTKARTTIPLGKVTSLEINHKSVQTLKREQAGAGVAVKIEHASYQSAMTFGRQFDEKDELLAQISRQSIDVLKNVFRSEVSKDEWALIVKLKKELMID
261738	GC_00004300		PST_SWS484_2	12478	52	59	4	0	0.996024850510107	0.894587389308542	0.942584895980295	PF00009.33	Elongation factor Tu GTP binding domain	J	Translation, ribosomal structure and biogenesis	COG0532	Translation initiation factor IF-2, a GTPase (InfB) (PDB:5ME0)	COG0532	Translation factors	12478	Chr_16	MPPKKGKKGKKGDDDELWASKEKETIETPLGLAPDEEETQPANSRSKKSAFGFAAATSLDEDDDKEDGADDKVDQEEDFGGLMSTLKSASTATKKDKKAKKKGGKDSSRKVEFEDDVEITQVETTEATPAEPDMDELYPDPDKGKKAKKSKKKANKPFADDLDEDELLEQARKAREEAEAKIKIEQPSSPPLNTEEGSVPETTGVLSKKEKEKLKKEKEKAKKKAQAASKKASPGDADPQPDAIPPKSDLAEPPAENLAATPNADNEDGEVDNEAQATGTASKNKKKKKKAGEKAEPVKEEPKKKVGGKLSALRAAMEERQRLEAEAKAKAEEEERLRREEEEQLAAEEKRKEEEKARKKEKEKAKKEELRKAGKLLTPKQKAEKAAAELRLKALVESGAVVVGIQERSEAAPSSGTKKVTYGNRKKGPKKETASGPAKTEAKTESVPDVSKLAIADTPAPPTPPSPPTPAEPIATEEPDVKDDWDAESDDVKDEWDAESNDDEKSKSATVKQSGIKSGKPQDPSTSSKANPTGEKKSTAAGKAPAKPSQAASKSSKPEAKPKNKLDSESKVISGGSKGATASTKAGTSKETKESEESDEESESGSDDSDSDSGSGSDSDDSDDSDDSSDDDSDEEGRKMSTARIMAAQKKAEAAARRIKRHEEAMAARKPEDMRSPICCILGHVDTGKTKLLDKIRQTNVQEGEAGGITQQIGATFFPMEAIKRKTAVMAEHDLKEYKLPGLLMIDTPGHESFTNLRSRGSSLCNISILVVDIMHGLEQQTLESLKLLRDKKTPFIVALNKIDRLYGWTAIRENSFRDSFSKQVRPVQREFETRLESVVLAFAEQGLNAVPYYENTNYSKNVSLVPTSAVTGEGVPDLLMLLIKLTQERMSERLMYLSELECTVLEVKVIEGLGTTIDVVLSNGVLREGDKIVVCGLNGPIVTQVRALLTPQPMKELRIKGQYVHHKEVKASLGIKIVAPDLEKAIAGSRLLLLTEDDDEEDLKEEVMGDLTNLMSNIDKSGRGVCVQASTLGSLEALLEFLRTSKIPVSGINIGPVYKRDVMRAGTMLEKAKELAVLLAFDVPIDKDAEKLAEESGVKIFRADIIYHLFDAFTAYNADIMEAKRIDSAPIAVWPCRLKIIQAFTKRDPIIVGCDILEGTLKVGTPLCVVKVDPTTKARTTIPLGKVTSLEINHKSVQTLKREQAGAGVAVKIEHASYQSAMTFGRQFDEKDELLAQISRQSIDVLKNVFRSEVSKDEWALIVKLKKELMID
261739	GC_00004300		PST_T030_1	11157	52	59	4	0	0.996024850510107	0.894587389308542	0.942584895980295	PF00009.33	Elongation factor Tu GTP binding domain	J	Translation, ribosomal structure and biogenesis	COG0532	Translation initiation factor IF-2, a GTPase (InfB) (PDB:5ME0)	COG0532	Translation factors	11157	Chr_16	MPPKKGKKGKKGDDDELWASKEKETIETPLGLAPDEEKTQPANSRSKKSAFGFAAATSLDEDDDKEDGADDKVDQEEDFGGLMSTLKSASTATKKDKKAKKKGGKDSSRKVEFEDDVEITQVETTEATPAEPDMDELYPDPDKGKKAKKSKKKANKPFADDLDEDELLEQARKAREEAEAKIKIEQPSSPPLNTEEGSVPETTGVLSKKEKEKLKKEKEKAKKKAQAASKKASPGDADPQPDAIPPKSDLAEPPAENLAATPNADNEDGEVDNEAQATGTASKNKKKKKKAGEKAEPVKEEPKKKVGGKLSALRAAMEERQRLEAEAKAKAEEEERLRREEEEQLAAEEKRKEEEKARKKEKEKAKKEELRKAGKLLTPKQKAEKAAAELRLKALVESGAVVVGIQERSEAAPSSGTKKVTYGNRKKGPKKETASGPAKTEAKTESVPVVSKLAIADTPAPPTPPSPPTPAEPIATEEPDVKDDWDAESDDVKDEWDAESNDDEKSKSATVKQSGIKSGKPQDPSTSSKANPTGEKKSTAAGKAPAKPSQAASKSSKPEAKPKNKLDSESKVISGGSKGATASTKAGTSKETKESEESDEESESGSDDSDSDSGSGSDSDDSDDSDDSSDDDSDEEGRKMSTARIMAAQKKAEAAARRIKRHEEAMAARKPEDMRSPICCILGHVDTGKTKLLDKIRQTNVQEGEAGGITQQIGATFFPMEAIKRKTAVMAEHDLKEYKLPGLLMIDTPGHESFTNLRSRGSSLCNISILVVDIMHGLEQQTLESLKLLRDKKTPFIVALNKIDRLYGWTAIRENSFRDSFSKQVRPVQREFETRLESVVLAFAEQGLNAVPYYENTNYSKNVSLVPTSAVTGEGVPDLLMLLIKLTQERMSERLMYLSELECTVLEVKVIEGLGTTIDVVLSNGVLREGDKIVVCGLNGPIVTQVRALLAPQPMKELRIKGQYVHHKEVKASLGIKIVAPDLEKAIAGSRLLLLTEDDDEEDLKEEVMGDLTNLMSNIDKSGRGVCVQASTLGSLEALLEFLRTSKIPVSGINIGPVYKRDVMRAGTMLEKAKELAVLLAFDVPIDKDAEKLAEESGVKIFRADIIYHLFDAFTAYNADIMEAKRIDSAPIAVWPCRLKIIQAFTKRDPIIVGCDILEGTLKVGTPLCVVKVDPTTKARTTIPLGKVTSLEINHKSVQTLKREQAGAGVAVKIEHASYQSAMTFGRQFDEKDELLAQISRQSIDVLKNVFRSEVSKDEWALIVKLKKELMID
261740	GC_00004300		PST_T030_2	10951	52	59	4	0	0.996024850510107	0.894587389308542	0.942584895980295	PF00009.33	Elongation factor Tu GTP binding domain	J	Translation, ribosomal structure and biogenesis	COG0532	Translation initiation factor IF-2, a GTPase (InfB) (PDB:5ME0)	COG0532	Translation factors	10951	Chr_16	MPPKKGKKGKKGDDDELWASKEKETIETPLGLAPDEEETQPANSRSKKSAFGFAAATSLDEDDDKEDGADDKVDQEEDFGGLMSTLKSASTATKKDKKAKKKGGKDSSRKVEFEDDVEITQVETTEATPAEPDMDELYPDPDKGKKAKKSKKKANKPFADDLDEDELLEQARKAREEAEAKIKIEQPSSPPLNTEEGSVPETTGVLSKKEKEKLKKEKEKAKKKAQAASKKASPGDADPQPDAIPPKSDLAEPPAENLAATPNADNEDGEVDNEAQATGTASKNKKKKKKAGEKAEPVKEEPKKKVGGKLSALRAAMEERQRLEAEAKAKAEEEERLRREEEEQLAAEEKRKEEEKARKKEKEKAKKEELRKAGKLLTPKQKAEKAAAELRLKALVESGAVVVGIQERSEAAPSSGTKKVTYGNRKKGPKKETASGPAKTEAKTESVPDVSKLAIADTPAPPTPPSPPTPAEPIATEEPDVKDDWDAESDDVKDEWDAESNDDEKSKSATVKQSGIKSGKPQDPSTSSKANPTGEKKSTAAGKAPAKPSQAASKSSKPEAKPKNKLDSESKVISGGSKGATASTKAGTSKETKESEESDEESESGSDDSDSDSGSGSDSDDSDDSDDSSDDDSDEEGRKMSTARIMAAQKKAEAAARRIKRHEEAMAARKPEDMRSPICCILGHVDTGKTKLLDKIRQTNVQEGEAGGITQQIGATFFPMEAIKRKTAVMAEHDLKEYKLPGLLMIDTPGHESFTNLRSRGSSLCNISILVVDIMHGLEQQTLESLKLLRDKKTPFIVALNKIDRLYGWTAIRENSFRDSFSKQVRPVQREFETRLESVVLAFAEQGLNAVPYYENTNYSKNVSLVPTSAVTGEGVPDLLMLLIKLTQERMSERLMYLSELECTVLEVKVIEGLGTTIDVVLSNGVLREGDKIVVCGLNGPIVTQVRALLTPQPMKELRIKGQYVHHKEVKASLGIKIVAPDLEKAIAGSRLLLLTEDDDEEDLKEEVMGDLTNLMSNIDKSGRGVCVQASTLGSLEALLEFLRTSKIPVSGINIGPVYKRDVMRAGTMLEKAKELAVLLAFDVPIDKDAEKLAEESGVKIFRADIIYHLFDAFTAYNADIMEAKRIDSAPIAVWPCRLKIIQAFTKRDPIIVGCDILEGTLKVGTPLCVVKVDPTTKARTTIPLGKVTSLEINHKSVQTLKREQAGAGVAVKIEHASYQSAMTFGRQFDEKDELLAQISRQSIDVLKNVFRSEVSKDEWALIVKLKKELMID
261741	GC_00004300		PST_T034a	9295	52	59	4	0	0.996024850510107	0.894587389308542	0.942584895980295	PF00009.33	Elongation factor Tu GTP binding domain	J	Translation, ribosomal structure and biogenesis	COG0532	Translation initiation factor IF-2, a GTPase (InfB) (PDB:5ME0)	COG0532	Translation factors	9295	Chr_16	MPPKKGKKGKKGDDDELWASKEKETIETPLGLAPDEEKTQPANSRSKKSAFGFAAATSLDEDDDKEDGADDKVDQEEDFGGLMSTLKSASTATKKDKKAKKKGGKDSSRKVEFEDDVEITQVETTEATPAEPDMDELYPDPDKGKKAKKSKKKANKPFADDLDEDELLEQARKAREEAEAKIKIEQPSSPPLNTEEGSVPETTGVLSKKEKEKLKKEKEKAKKKAQAASKKASPGDADPQPDAIPPKSDLAEPPAENLAATPNADNEDGEVDNEAQATGTASKNKKKKKKAGEKAEPVKEEPKKKVGGKLSALRAAMEERQRLEAEAKAKAEEEERLRREEEEQLAAEEKRKEEEKARKKEKEKAKKEELRKAGKLLTPKQKAEKAAAELRLKALVESGAVVVGIQERSEAAPSSGTKKVTYGNRKKGPKKETASGPAKTEAKTESVPDVSKLAIADTPAPPTPPSPPTPAEPIATEEPDVKDDWDAESDDVKDEWDAESNDDEKSKSATVKQSGIKSGKPQDPSTSSKANPTGEKKSTAAGKAPAKPSQAASKSSKPEAKPKNKLDSESKVISGGSKGATASTKAGTSKETKESEESDEESESGSDDSDSDSGSGSDSDDSDDSDDSSDDDSDEEGRKMSTARIMAAQKKAEAAARRIKRHEEAMAARKPEDMRSPICCILGHVDTGKTKLLDKIRQTNVQEGEAGGITQQIGATFFPMEAIKRKTAVMAEHDLKEYKLPGLLMIDTPGHESFTNLRSRGSSLCNISILVVDIMHGLEQQTLESLKLLRDKKTPFIVALNKIDRLYGWTAIRENSFRDSFSKQVRPVQREFETRLESVVLAFAEQGLNAVPYYENTNYSKNVSLVPTSAVTGEGVPDLLMLLIKLTQERMSERLMYLSELECTVLEVKVIEGLGTTIDVVLSNGVLREGDKIVVCGLNGPIVTQVRALLTPQPMKELRIKGQYVHHKEVKASLGIKIVAPDLEKAIAGSRLLLLTEDDDEEDLKEEVMGDLTNLMSNIDKSGRGVCVQASTLGSLEALLEFLRTSKIPVSGINIGPVYKRDVMRAGTMLEKAKELAVLLAFDVPIDKDAEKLAEESGVKIFRADIIYHLFDAFTAYNADIMEAKRIDSAPIAVWPCRLKIIQAFTKRDPIIVGCDILEGTLKVGTPLCVVKVDPTTKARTTIPLGKVTSLEINHKSVQTLKREQAGAGVAVKIEHASYQSAMTFGRQFDEKDELLAQISRQSIDVLKNVFRSEVSKDEWALIVKLKKELMID
261742	GC_00004300		PST_T034b	12576	52	59	4	0	0.996024850510107	0.894587389308542	0.942584895980295	PF00009.33	Elongation factor Tu GTP binding domain	J	Translation, ribosomal structure and biogenesis	COG0532	Translation initiation factor IF-2, a GTPase (InfB) (PDB:5ME0)	COG0532	Translation factors	12576	Chr_16	MPPKKGKKGKKGDDDELWASKEKETIETPLGLAPDEEETQPANSRSKKSAFGFAAATSLDEDDDKEDGADDKVDQEEDFGGLMSTLKSASTATKKDKKAKKKGGKDSSRKVEFEDDVEITQVETTEATPAEPDMDELYPDPDKGKKAKKSKKKANKPFADDLDEDELLEQARKAREEAEAKIKIEQPSSPPLNTEEGSVPETTGVLSKKEKEKLKKEKEKAKKKAQAASKKASPGDADPQPDAIPPKSDLAEPPAENLAATPNADNEDGEVDNEAQATGTASKNKKKKKKAGEKAEPVKEEPKKKVGGKLSALRAAMEERQRLEAEAKAKAEEEERLRREEEEQLAAEEKRKEEEKARKKEKEKAKKEELRKAGKLLTPKQKAEKAAAELRLKALVESGAVVVGIQERSEAAPSSGTKKVTYGNRKKGPKKETASGPAKTEAKTESVPDVSKLAIADTPAPPTPPSPPTPAEPIATEEPDVKDDWDAESDDVKDEWDAESNDDEKSKSATVKQSGIKSGKPQDPSTSSKANPTGEKKSTAAGKAPAKPSQAASKSSKPEAKPKNKLDSESKVISGGSKGATASTKAGTSKETKESEESDEESESGSDDSDSDSGSGSDSDDSDDSDDSSDDDSDEEGRKMSTARIMAAQKKAEAAARRIKRHEEAMAARKPEDMRSPICCILGHVDTGKTKLLDKIRQTNVQEGEAGGITQQIGATFFPMEAIKRKTAVMAEHDLKEYKLPGLLMIDTPGHESFTNLRSRGSSLCNISILVVDIMHGLEQQTLESLKLLRDKKTPFIVALNKIDRLYGWTAIRENSFRDSFSKQVRPVQREFETRLESVVLAFAEQGLNAVPYYENTNYSKNVSLVPTSAVTGEGVPDLLMLLIKLTQERMSERLMYLSELECTVLEVKVIEGLGTTIDVVLSNGVLREGDKIVVCGLNGPIVTQVRALLTPQPMKELRIKGQYVHHKEVKASLGIKIVAPDLEKAIAGSRLLLLTEDDDEEDLKEEVMGDLTNLMSNIDKSGRGVCVQASTLGSLEALLEFLRTSKIPVSGINIGPVYKRDVMRAGTMLEKAKELAVLLAFDVPIDKDAEKLAEESGVKIFRADIIYHLFDAFTAYNADIMEAKRIDSAPIAVWPCRLKIIQAFTKRDPIIVGCDILEGTLKVGTPLCVVKVDPTTKARTTIPLGKVTSLEINHKSVQTLKREQAGAGVAVKIEHASYQSAMTFGRQFDEKDELLAQISRQSIDVLKNVFRSEVSKDEWALIVKLKKELMID
261743	GC_00004300		PST_W011b	17381	52	59	4	0	0.996024850510107	0.894587389308542	0.942584895980295	PF00009.33	Elongation factor Tu GTP binding domain	J	Translation, ribosomal structure and biogenesis	COG0532	Translation initiation factor IF-2, a GTPase (InfB) (PDB:5ME0)	COG0532	Translation factors	17381	ChrUn	MPPKKGKKGKKGDDDELWASKEKETIETPLGLAPDEEETQPANSRSKKSAFGFAAATSLDEDDDKEDGADDKVDQEEDFGGLMSTLKSASTATKKDKKAKKKGGKDSSRKVEFEDDVEITQVETTEATPAEPDMDELYPDPDKGKKAKKSKKKANKPFADDLDEDELLEQARKAREEAEAKIKIEQPSSPPLNTEEGSVPETTGVLSKKEKEKLKKEKEKAKKKAQAASKKASPGDADPQPDAIPPKSDLAEPPAENLAATPNADNEDGEVDNEAQATGTASKNKKKKKKAGEKAEPVKEEPKKKVGGKLSALRAAMEERQRLEAEAKAKAEEEERLRREEEEQLAAEEKRKEEEKARKKEKEKAKKEELRKAGKLLTPKQKAEKAAAELRLKALVESGAVVVGIQERSEAAPSSGTKKVTYGNRKKGPKKETASGPAKTEAKTESVPDVSKLAIADTPAPPTPPSPPTPAEPIATEEPDVKDDWDAESDDVKDEWDAESNDDEKSKSATVKQSGIKSGKPQDPSTSSKANPTGEKKSTAAGKAPAKPSQAASKSSKPEAKPKNKLDSESKVISGGSKGATASTKAGTSKETKESEESDEESESGSDDSDSDSGSGSDSDDSDDSDDSSDDDSDEEGRKMSTARIMAAQKKAEAAARRIKRHEEAMAARKPEDMRSPICCILGHVDTGKTKLLDKIRQTNVQEGEAGGITQQIGATFFPMEAIKRKTAVMAEHDLKEYKLPGLLMIDTPGHESFTNLRSRGSSLCNISILVVDIMHGLEQQTLESLKLLRDKKTPFIVALNKIDRLYGWTAIRENSFRDSFSKQVRPVQREFETRLESVVLAFAEQGLNAVPYYENTNYSKNVSLVPTSAVTGEGVPDLLMLLIKLTQERMSERLMYLSELECTVLEVKVIEGLGTTIDVVLSNGVLREGDKIVVCGLNGPIVTQVRALLTPQPMKELRIKGQYVHHKEVKASLGIKIVAPDLEKAIAGSRLLLLTEDDDEEDLKEEVMGDLTNLMSNIDKSGRGVCVQASTLGSLEALLEFLRTSKIPVSGINIGPVYKRDVMRAGTMLEKAKELAVLLAFDVPIDKDAEKLAEESGVKIFRADIIYHLFDAFTAYNADIMEAKRIDSAPIAVWPCRLKIIQAFTKRDPIIVGCDILEGTLKVGTPLCVVKVDPTTKARTTIPLGKVTSLEINHKSVQTLKREQAGAGVAVKIEHASYQSAMTFGRQFDEKDELLAQISRQSIDVLKNVFRSEVSKDEWALIVKLKKELMID
261744	GC_00004300		PST_W011b	12600	52	59	4	0	0.996024850510107	0.894587389308542	0.942584895980295	PF00009.33	Elongation factor Tu GTP binding domain	J	Translation, ribosomal structure and biogenesis	COG0532	Translation initiation factor IF-2, a GTPase (InfB) (PDB:5ME0)	COG0532	Translation factors	12600	Chr_16	MPPKKGKKGKKGDDDELWASKEKETIETPLGLAPDEEKTQPANSRSKKSAFGFAAATSLDEDDDKEDGADDKVDQEEDFGGLMSTLKSASTATKKDKKAKKKGGKDSSRKVEFEDDVEITQVETTEATPAEPDMDELYPDPDKGKKAKKSKKKANKPFADDLDEDELLEQARKAREEAEAKIKIEQPSSPPLNTEEGSVPETTGVLSKKEKEKLKKEKEKAKKKAQAASKKASPGDADPQPDAIPPKSDLAEPPAENLAATPNADNEDGEVDNEAQATGTASKNKKKKKKAGEKAEPVKEEPKKKVGGKLSALRAAMEERQRLEAEAKAKAEEEERLRREEEEQLAAEEKRKEEEKARKKEKEKAKKEELRKAGKLLTPKQKAEKAAAELRLKALVESGAVVVGIQERSEAAPSSGTKKVTYGNRKKGPKKETASGPAKTEAKTESVPVVSKLAIADTPAPPTPPSPPTPAEPIATEEPDVKDDWDAESDDVKDEWDAESNDDEKSKSATVKQSGIKSGKPQDPSTSSKANPTGEKKSTAAGKAPAKPSQAASKSSKPEAKPKNKLDSESKVISGGSKGATASTKAGTSKETKESEESDEESESGSDDSDSDSGSGSDSDDSDDSDDSSDDDSDEEGRKMSTARIMAAQKKAEAAARRIKRHEEAMAARKPEDMRSPICCILGHVDTGKTKLLDKIRQTNVQEGEAGGITQQIGATFFPMEAIKRKTAVMAEHDLKEYKLPGLLMIDTPGHESFTNLRSRGSSLCNISILVVDIMHGLEQQTLESLKLLRDKKTPFIVALNKIDRLYGWTAIRENSFRDSFSKQVRPVQREFETRLESVVLAFAEQGLNAVPYYENTNYSKNVSLVPTSAVTGEGVPDLLMLLIKLTQERMSERLMYLSELECTVLEVKVIEGLGTTIDVVLSNGVLREGDKIVVCGLNGPIVTQVRALLAPQPMKELRIKGQYVHHKEVKASLGIKIVAPDLEKAIAGSRLLLLTEDDDEEDLKEEVMGDLTNLMSNIDKSGRGVCVQASTLGSLEALLEFLRTSKIPVSGINIGPVYKRDVMRAGTMLEKAKELAVLLAFDVPIDKDAEKLAEESGVKIFRADIIYHLFDAFTAYNADIMEAKRIDSAPIAVWPCRLKIIQAFTKRDPIIVGCDILEGTLKVGTPLCVVKVDPTTKARTTIPLGKVTSLEINHKSVQTLKREQAGAGVAVKIEHASYQSAMTFGRQFDEKDELLAQISRQSIDVLKNVFRSEVSKDEWALIVKLKKELMID
261745	GC_00004300		PST_W025a	8991	52	59	4	0	0.996024850510107	0.894587389308542	0.942584895980295	PF00009.33	Elongation factor Tu GTP binding domain	J	Translation, ribosomal structure and biogenesis	COG0532	Translation initiation factor IF-2, a GTPase (InfB) (PDB:5ME0)	COG0532	Translation factors	8991	Chr_16	MPPKKGKKGKKGDDDELWASKEKETIETPLGLAPDEEETQPANSRSKKSAFGFAAATSLDEDDDKEDGADDKVDQEEDFGGLMSTLKSASTATKKDKKAKKKGGKDSSRKVEFEDDVEITQVETTEATPAEPDMDELYPDPDKGKKAKKSKKKANKPFADDLDEDELLEQARKAREEAEAKIKIEQPSSPPLNTEEGSVPETTGVLSKKEKEKLKKEKEKAKKKAQAASKKASPGDADPQPDAIPPKSDLAEPPAENLAATPNADNEDGEVDNEAQATGTASKNKKKKKKAGEKAEPVKEEPKKKVGGKLSALRAAMEERQRLEAEAKAKAEEEERLRREEEEQLAAEEKRKEEEKARKKEKEKAKKEELRKAGKLLTPKQKAEKAAAELRLKALVESGAVVVGIQERSEAAPSSGTKKVTYGNRKKGPKKETASGPAKTEAKTESVPDVSKLAIADTPAPPTPPSPPTPAEPIATEEPDVKDDWDAESDDVKDEWDAESNDDEKSKSATVKQSGIKSGKPQDPSTSSKANPTGEKKSTAAGKAPAKPSQAASKSSKPEAKPKNKLDSESKVISGGSKGATASTKAGTSKETKESEESDEESESGSDDSDSDSGSGSDSDDSDDSDDSSDDDSDEEGRKMSTARIMAAQKKAEAAARRIKRHEEAMAARKPEDMRSPICCILGHVDTGKTKLLDKIRQTNVQEGEAGGITQQIGATFFPMEAIKRKTAVMAEHDLKEYKLPGLLMIDTPGHESFTNLRSRGSSLCNISILVVDIMHGLEQQTLESLKLLRDKKTPFIVALNKIDRLYGWTAIRENSFRDSFSKQVRPVQREFETRLESVVLAFAEQGLNAVPYYENTNYSKNVSLVPTSAVTGEGVPDLLMLLIKLTQERMSERLMYLSELECTVLEVKVIEGLGTTIDVVLSNGVLREGDKIVVCGLNGPIVTQVRALLTPQPMKELRIKGQYVHHKEVKASLGIKIVAPDLEKAIAGSRLLLLTEDDDEEDLKEEVMGDLTNLMSNIDKSGRGVCVQASTLGSLEALLEFLRTSKIPVSGINIGPVYKRDVMRAGTMLEKAKELAVLLAFDVPIDKDAEKLAEESGVKIFRADIIYHLFDAFTAYNADIMEAKRIDSAPIAVWPCRLKIIQAFTKRDPIIVGCDILEGTLKVGTPLCVVKVDPTTKARTTIPLGKVTSLEINHKSVQTLKREQAGAGVAVKIEHASYQSAMTFGRQFDEKDELLAQISRQSIDVLKNVFRSEVSKDEWALIVKLKKELMID
261746	GC_00004300		PST_W025b	8317	52	59	4	0	0.996024850510107	0.894587389308542	0.942584895980295	PF00009.33	Elongation factor Tu GTP binding domain	J	Translation, ribosomal structure and biogenesis	COG0532	Translation initiation factor IF-2, a GTPase (InfB) (PDB:5ME0)	COG0532	Translation factors	8317	Chr_16	MPPKKGKKGKKGDDDELWASKEKETIETPLGLAPDEEKTQPANSRSKKSAFGFAAATSLDEDDDKEDGADDKVDQEEDFGGLMSTLKSASTATKKDKKAKKKGGKDSSRKVEFEDDVEITQVETTEATPAEPDMDELYPDPDKGKKAKKSKKKANKPFADDLDEDELLEQARKAREEAEAKIKIEQPSSPPLNTEEGSVPETTGVLSKKEKEKLKKEKEKAKKKAQAASKKASPGDADPQPDAIPPKSDLAEPPAENLAATPNADNEDGEVDNEAQATGTASKNKKKKKKAGEKAEPVKEEPKKKVGGKLSALRAAMEERQRLEAEAKAKAEEEERLRREEEEQLAAEEKRKEEEKARKKEKEKAKKEELRKAGKLLTPKQKAEKAAAELRLKALVESGAVVVGIQERSEAAPSSGTKKVTYGNRKKGPKKETASGPAKTEAKTESVPVVSKLAIADTPAPPTPPSPPTPAEPIATEEPDVKDDWDAESDDVKDEWDAESNDDEKSKSATVKQSGIKSGKPQDPSTSSKANPTGEKKSTAAGKAPAKPSQAASKSSKPEAKPKNKLDSESKVISGGSKGATASTKAGTSKETKESEESDEESESGSDDSDSDSGSGSDSDDSDDSDDSSDDDSDEEGRKMSTARIMAAQKKAEAAARRIKRHEEAMAARKPEDMRSPICCILGHVDTGKTKLLDKIRQTNVQEGEAGGITQQIGATFFPMEAIKRKTAVMAEHDLKEYKLPGLLMIDTPGHESFTNLRSRGSSLCNISILVVDIMHGLEQQTLESLKLLRDKKTPFIVALNKIDRLYGWTAIRENSFRDSFSKQVRPVQREFETRLESVVLAFAEQGLNAVPYYENTNYSKNVSLVPTSAVTGEGVPDLLMLLIKLTQERMSERLMYLSELECTVLEVKVIEGLGTTIDVVLSNGVLREGDKIVVCGLNGPIVTQVRALLAPQPMKELRIKGQYVHHKEVKASLGIKIVAPDLEKAIAGSRLLLLTEDDDEEDLKEEVMGDLTNLMSNIDKSGRGVCVQASTLGSLEALLEFLRTSKIPVSGINIGPVYKRDVMRAGTMLEKAKELAVLLAFDVPIDKDAEKLAEESGVKIFRADIIYHLFDAFTAYNADIMEAKRIDSAPIAVWPCRLKIIQAFTKRDPIIVGCDILEGTLKVGTPLCVVKVDPTTKARTTIPLGKVTSLEINHKSVQTLKREQAGAGVAVKIEHASYQSAMTFGRQFDEKDELLAQISRQSIDVLKNVFRSEVSKDEWALIVKLKKELMID
261747	GC_00004300		PST_W029a	12653	52	59	4	0	0.996024850510107	0.894587389308542	0.942584895980295	PF00009.33	Elongation factor Tu GTP binding domain	J	Translation, ribosomal structure and biogenesis	COG0532	Translation initiation factor IF-2, a GTPase (InfB) (PDB:5ME0)	COG0532	Translation factors	12653	Chr_16	MPPKKGKKGKKGDDDELWASKEKETIETPLGLAPDEEETQPANSRSKKSAFGFAAATSLDEDDDKEDGADDKVDQEEDFGGLMSTLKSASTATKKDKKAKKKGGKDSSRKVEFEDDVEITQVETTEATPAEPDMDELYPDPDKGKKAKKSKKKANKPFADDLDEDELLEQARKAREEAEAKIKIEQPSSPPLNTEEGSVPETTGVLSKKEKEKLKKEKEKAKKKAQAASKKASPGDADPQPDAIPPKSDLAEPPAENLAATPNADNEDGEVDNEAQATGTASKNKKKKKKAGEKAEPVKEEPKKKVGGKLSALRAAMEERQRLEAEAKAKAEEEERLRREEEEQLAAEEKRKEEEKARKKEKEKAKKEELRKAGKLLTPKQKAEKAAAELRLKALVESGAVVVGIQERSEAAPSSGTKKVTYGNRKKGPKKETASGPAKTEAKTESVPDVSKLAIADTPAPPTPPSPPTPAEPIATEEPDVKDDWDAESDDVKDEWDAESNDDEKSKSATVKQSGIKSGKPQDPSTSSKANPTGEKKSTAAGKAPAKPSQAASKSSKPEAKPKNKLDSESKVISGGSKGATASTKAGTSKETKESEESDEESESGSDDSDSDSGSGSDSDDSDDSDDSSDDDSDEEGRKMSTARIMAAQKKAEAAARRIKRHEEAMAARKPEDMRSPICCILGHVDTGKTKLLDKIRQTNVQEGEAGGITQQIGATFFPMEAIKRKTAVMAEHDLKEYKLPGLLMIDTPGHESFTNLRSRGSSLCNISILVVDIMHGLEQQTLESLKLLRDKKTPFIVALNKIDRLYGWTAIRENSFRDSFSKQVRPVQREFETRLESVVLAFAEQGLNAVPYYENTNYSKNVSLVPTSAVTGEGVPDLLMLLIKLTQERMSERLMYLSELECTVLEVKVIEGLGTTIDVVLSNGVLREGDKIVVCGLNGPIVTQVRALLTPQPMKELRIKGQYVHHKEVKASLGIKIVAPDLEKAIAGSRLLLLTEDDDEEDLKEEVMGDLTNLMSNIDKSGRGVCVQASTLGSLEALLEFLRTSKIPVSGINIGPVYKRDVMRAGTMLEKAKELAVLLAFDVPIDKDAEKLAEESGVKIFRADIIYHLFDAFTAYNADIMEAKRIDSAPIAVWPCRLKIIQAFTKRDPIIVGCDILEGTLKVGTPLCVVKVDPTTKARTTIPLGKVTSLEINHKSVQTLKREQAGAGVAVKIEHASYQSAMTFGRQFDEKDELLAQISRQSIDVLKNVFRSEVSKDEWALIVKLKKELMID
261748	GC_00004300		PST_W029b	11794	52	59	4	0	0.996024850510107	0.894587389308542	0.942584895980295	PF00009.33	Elongation factor Tu GTP binding domain	J	Translation, ribosomal structure and biogenesis	COG0532	Translation initiation factor IF-2, a GTPase (InfB) (PDB:5ME0)	COG0532	Translation factors	11794	Chr_16	MPPKKGKKGKKGDDDELWASKEKETIETPLGLAPDEEKTQPANSRSKKSAFGFAAATSLDEDDDKEDGADDKVDQEEDFGGLMSTLKSASTATKKDKKAKKKGGKDSSRKVEFEDDVEITQVETTEATPAEPDMDELYPDPDKGKKAKKSKKKANKPFADDLDEDELLEQARKAREEAEAKIKIEQPSSPPLNTEEGSVPETTGVLSKKEKEKLKKEKEKAKKKAQAASKKASPGDADPQPDAIPPKSDLAEPPAENLAATPNADNEDGEVDNEAQATGTASKNKKKKKKAGEKAEPVKEEPKKKVGGKLSALRAAMEERQRLEAEAKAKAEEEERLRREEEEQLAAEEKRKEEEKARKKEKEKAKKEELRKAGKLLTPKQKAEKAAAELRLKALVESGAVVVGIQERSEAAPSSGTKKVTYGNRKKGPKKETASGPAKTEAKTESVPVVSKLAIADTPAPPTPPSPPTPAEPIATEEPDVKDDWDAESDDVKDEWDAESNDDEKSKSATVKQSGIKSGKPQDPSTSSKANPTGEKKSTAAGKAPAKPSQAASKSSKPEAKPKNKLDSESKVISGGSKGATASTKAGTSKETKESEESDEESESGSDDSDSDSGSGSDSDDSDDSDDSSDDDSDEEGRKMSTARIMAAQKKAEAAARRIKRHEEAMAARKPEDMRSPICCILGHVDTGKTKLLDKIRQTNVQEGEAGGITQQIGATFFPMEAIKRKTAVMAEHDLKEYKLPGLLMIDTPGHESFTNLRSRGSSLCNISILVVDIMHGLEQQTLESLKLLRDKKTPFIVALNKIDRLYGWTAIRENSFRDSFSKQVRPVQREFETRLESVVLAFAEQGLNAVPYYENTNYSKNVSLVPTSAVTGEGVPDLLMLLIKLTQERMSERLMYLSELECTVLEVKVIEGLGTTIDVVLSNGVLREGDKIVVCGLNGPIVTQVRALLAPQPMKELRIKGQYVHHKEVKASLGIKIVAPDLEKAIAGSRLLLLTEDDDEEDLKEEVMGDLTNLMSNIDKSGRGVCVQASTLGSLEALLEFLRTSKIPVSGINIGPVYKRDVMRAGTMLEKAKELAVLLAFDVPIDKDAEKLAEESGVKIFRADIIYHLFDAFTAYNADIMEAKRIDSAPIAVWPCRLKIIQAFTKRDPIIVGCDILEGTLKVGTPLCVVKVDPTTKARTTIPLGKVTSLEINHKSVQTLKREQAGAGVAVKIEHASYQSAMTFGRQFDEKDELLAQISRQSIDVLKNVFRSEVSKDEWALIVKLKKELMID
261749	GC_00004300		PST_W039a	10971	52	59	4	0	0.996024850510107	0.894587389308542	0.942584895980295	PF00009.33	Elongation factor Tu GTP binding domain	J	Translation, ribosomal structure and biogenesis	COG0532	Translation initiation factor IF-2, a GTPase (InfB) (PDB:5ME0)	COG0532	Translation factors	10971	Chr_16	MPPKKGKKGKKGDDDELWASKEKETIETPLGLAPDEEETQPANSRSKKSAFGFAAATSLDEDDDKEDGADDKVDQEEDFGGLMSTLKSASTATKKDKKAKKKGGKDSSRKVEFEDDVEITQVETTEATPAEPDMDELYPDPDKGKKAKKSKKKANKPFADDLDEDELLEQARKAREEAEAKIKIEQPSSPPLNTEEGSVPETTGVLSKKEKEKLKKEKEKAKKKAQAASKKASPGDADPQPDAIPPKSDLAEPPAENLAATPNADNEDGEVDNEAQATGTASKNKKKKKKAGEKAEPVKEEPKKKVGGKLSALRAAMEERQRLEAEAKAKAEEEERLRREEEEQLAAEEKRKEEEKARKKEKEKAKKEELRKAGKLLTPKQKAEKAAAELRLKALVESGAVVVGIQERSEAAPSSGTKKVTYGNRKKGPKKETASGPAKTEAKTESVPDVSKLAIADTPAPPTPPSPPTPAEPIATEEPDVKDDWDAESDDVKDEWDAESNDDEKSKSATVKQSGIKSGKPQDPSTSSKANPTGEKKSTAAGKAPAKPSQAASKSSKPEAKPKNKLDSESKVISGGSKGATASTKAGTSKETKESEESDEESESGSDDSDSDSGSGSDSDDSDDSDDSSDDDSDEEGRKMSTARIMAAQKKAEAAARRIKRHEEAMAARKPEDMRSPICCILGHVDTGKTKLLDKIRQTNVQEGEAGGITQQIGATFFPMEAIKRKTAVMAEHDLKEYKLPGLLMIDTPGHESFTNLRSRGSSLCNISILVVDIMHGLEQQTLESLKLLRDKKTPFIVALNKIDRLYGWTAIRENSFRDSFSKQVRPVQREFETRLESVVLAFAEQGLNAVPYYENTNYSKNVSLVPTSAVTGEGVPDLLMLLIKLTQERMSERLMYLSELECTVLEVKVIEGLGTTIDVVLSNGVLREGDKIVVCGLNGPIVTQVRALLTPQPMKELRIKGQYVHHKEVKASLGIKIVAPDLEKAIAGSRLLLLTEDDDEEDLKEEVMGDLTNLMSNIDKSGRGVCVQASTLGSLEALLEFLRTSKIPVSGINIGPVYKRDVMRAGTMLEKAKELAVLLAFDVPIDKDAEKLAEESGVKIFRADIIYHLFDAFTAYNADIMEAKRIDSAPIAVWPCRLKIIQAFTKRDPIIVGCDILEGTLKVGTPLCVVKVDPTTKARTTIPLGKVTSLEINHKSVQTLKREQAGAGVAVKIEHASYQSAMTFGRQFDEKDELLAQISRQSIDVLKNVFRSEVSKDEWALIVKLKKELMID
261750	GC_00004300		PST_W039b	10529	52	59	4	0	0.996024850510107	0.894587389308542	0.942584895980295	PF00009.33	Elongation factor Tu GTP binding domain	J	Translation, ribosomal structure and biogenesis	COG0532	Translation initiation factor IF-2, a GTPase (InfB) (PDB:5ME0)	COG0532	Translation factors	10529	Chr_16	MPPKKGKKGKKGDDDELWASKEKETIETPLGLAPDEEKTQPANSRSKKSAFGFAAATSLDEDDDKEDGADDKVDQEEDFGGLMSTLKSASTATKKDKKAKKKGGKDSSRKVEFEDDVEITQVETTEATPAEPDMDELYPDPDKGKKAKKSKKKANKPFADDLDEDELLEQARKAREEAEAKIKIEQPSSPPLNTEEGSVPETTGVLSKKEKEKLKKEKEKAKKKAQAASKKASPGDADPQPDAIPPKSDLAEPPAENLAATPNADNEDGEVDNEAQATGTASKNKKKKKKAGEKAEPVKEEPKKKVGGKLSALRAAMEERQRLEAEAKAKAEEEERLRREEEEQLAAEEKRKEEEKARKKEKEKAKKEELRKAGKLLTPKQKAEKAAAELRLKALVESGAVVVGIQERSEAAPSSGTKKVTYGNRKKGPKKETASGPAKTEAKTESVPDVSKLAIADTPAPPTPPSPPTPAEPIATEEPDVKDDWDAESDDVKDEWDAESNDDEKSKSATVKQSGIKSGKPQDPSTSSKANPTGEKKSTAAGKAPAKPSQAASKSSKPEAKPKNKLDSESKVISGGSKGATASTKAGTSKETKESEESDEESESGSDDSDSDSGSGSDSDDSDDSDDSSDDDSDEEGRKMSTARIMAAQKKAEAAARRIKRHEEAMAARKPEDMRSPICCILGHVDTGKTKLLDKIRQTNVQEGEAGGITQQIGATFFPMEAIKRKTAVMAEHDLKEYKLPGLLMIDTPGHESFTNLRSRGSSLCNISILVVDIMHGLEQQTLESLKLLRDKKTPFIVALNKIDRLYGWTAIRENSFRDSFSKQVRPVQREFETRLESVVLAFAEQGLNAVPYYENTNYSKNVSLVPTSAVTGEGVPDLLMLLIKLTQERMSERLMYLSELECTVLEVKVIEGLGTTIDVVLSNGVLREGDKIVVCGLNGPIVTQVRALLTPQPMKELRIKGQYVHHKEVKASLGIKIVAPDLEKAIAGSRLLLLTEDDDEEDLKEEVMGDLTNLMSNIDKSGRGVCVQASTLGSLEALLEFLRTSKIPVSGINIGPVYKRDVMRAGTMLEKAKELAVLLAFDVPIDKDAEKLAEESGVKIFRADIIYHLFDAFTAYNADIMEAKRIDSAPIAVWPCRLKIIQAFTKRDPIIVGCDILEGTLKVGTPLCVVKVDPTTKARTTIPLGKVTSLEINHKSVQTLKREQAGAGVAVKIEHASYQSAMTFGRQFDEKDELLAQISRQSIDVLKNVFRSEVSKDEWALIVKLKKELMID
261751	GC_00004300		PST_W048a	10987	52	59	4	0	0.996024850510107	0.894587389308542	0.942584895980295	PF00009.33	Elongation factor Tu GTP binding domain	J	Translation, ribosomal structure and biogenesis	COG0532	Translation initiation factor IF-2, a GTPase (InfB) (PDB:5ME0)	COG0532	Translation factors	10987	Chr_16	MPPKKGKKGKKGDDDELWASKEKETIETPLGLAPDEEETQPANSRSKKSAFGFAAATSLDEDDDKEDGADDKVDQEEDFGGLMSTLKSASTATKKDKKAKKKGGKDSSRKVEFEDDVEITQVETTEATPAEPDMDELYPDPDKGKKAKKSKKKANKPFADDLDEDELLEQARKAREEAEAKIKIEQPSSPPLNTEEGSVPETTGVLSKKEKEKLKKEKEKAKKKAQAASKKASPGDADPQPDAIPPKSDLAEPPAENLAATPNADNEDGEVDNEAQATGTASKNKKKKKKAGEKAEPVKEEPKKKVGGKLSALRAAMEERQRLEAEAKAKAEEEERLRREEEEQLAAEEKRKEEEKARKKEKEKAKKEELRKAGKLLTPKQKAEKAAAELRLKALVESGAVVVGIQERSEAAPSSGTKKVTYGNRKKGPKKETASGPAKTEAKTESVPDVSKLAIADTPAPPTPPSPPTPAEPIATEEPDVKDDWDAESDDVKDEWDAESNDDEKSKSATVKQSGIKSGKPQDPSTSSKANPTGEKKSTAAGKAPAKPSQAASKSSKPEAKPKNKLDSESKVISGGSKGATASTKAGTSKETKESEESDEESESGSDDSDSDSGSGSDSDDSDDSDDSSDDDSDEEGRKMSTARIMAAQKKAEAAARRIKRHEEAMAARKPEDMRSPICCILGHVDTGKTKLLDKIRQTNVQEGEAGGITQQIGATFFPMEAIKRKTAVMAEHDLKEYKLPGLLMIDTPGHESFTNLRSRGSSLCNISILVVDIMHGLEQQTLESLKLLRDKKTPFIVALNKIDRLYGWTAIRENSFRDSFSKQVRPVQREFETRLESVVLAFAEQGLNAVPYYENTNYSKNVSLVPTSAVTGEGVPDLLMLLIKLTQERMSERLMYLSELECTVLEVKVIEGLGTTIDVVLSNGVLREGDKIVVCGLNGPIVTQVRALLTPQPMKELRIKGQYVHHKEVKASLGIKIVAPDLEKAIAGSRLLLLTEDDDEEDLKEEVMGDLTNLMSNIDKSGRGVCVQASTLGSLEALLEFLRTSKIPVSGINIGPVYKRDVMRAGTMLEKAKELAVLLAFDVPIDKDAEKLAEESGVKIFRADIIYHLFDAFTAYNADIMEAKRIDSAPIAVWPCRLKIIQAFTKRDPIIVGCDILEGTLKVGTPLCVVKVDPTTKARTTIPLGKVTSLEINHKSVQTLKREQAGAGVAVKIEHASYQSAMTFGRQFDEKDELLAQISRQSIDVLKNVFRSEVSKDEWALIVKLKKELMID
261752	GC_00004300		PST_W048b	10903	52	59	4	0	0.996024850510107	0.894587389308542	0.942584895980295	PF00009.33	Elongation factor Tu GTP binding domain	J	Translation, ribosomal structure and biogenesis	COG0532	Translation initiation factor IF-2, a GTPase (InfB) (PDB:5ME0)	COG0532	Translation factors	10903	Chr_16	MPPKKGKKGKKGDDDELWASKEKETIETPLGLAPDEEKTQPANSRSKKSAFGFAAATSLDEDDDKEDGADDKVDQEEDFGGLMSTLKSASTATKKDKKAKKKGGKDSSRKVEFEDDVEITQVETTEATPAEPDMDELYPDPDKGKKAKKSKKKANKPFADDLDEDELLEQARKAREEAEAKIKIEQPSSPPLNTEEGSVPETTGVLSKKEKEKLKKEKEKAKKKAQAASKKASPGDADPQPDAIPPKSDLAEPPAENLAATPNADNEDGEVDNEAQATGTASKNKKKKKKAGEKAEPVKEEPKKKVGGKLSALRAAMEERQRLEAEAKAKAEEEERLRREEEEQLAAEEKRKEEEKARKKEKEKAKKEELRKAGKLLTPKQKAEKAAAELRLKALVESGAVVVGIQERSEAAPSSGTKKVTYGNRKKGPKKETASGPAKTEAKTESVPVVSKLAIADTPAPPTPPSPPTPAEPIATEEPDVKDDWDAESDDVKDEWDAESNDDEKSKSATVKQSGIKSGKPQDPSTSSKANPTGEKKSTAAGKAPAKPSQAASKSSKPEAKPKNKLDSESKVISGGSKGATASTKAGTSKETKESEESDEESESGSDDSDSDSGSGSDSDDSDDSDDSSDDDSDEEGRKMSTARIMAAQKKAEAAARRIKRHEEAMAARKPEDMRSPICCILGHVDTGKTKLLDKIRQTNVQEGEAGGITQQIGATFFPMEAIKRKTAVMAEHDLKEYKLPGLLMIDTPGHESFTNLRSRGSSLCNISILVVDIMHGLEQQTLESLKLLRDKKTPFIVALNKIDRLYGWTAIRENSFRDSFSKQVRPVQREFETRLESVVLAFAEQGLNAVPYYENTNYSKNVSLVPTSAVTGEGVPDLLMLLIKLTQERMSERLMYLSELECTVLEVKVIEGLGTTIDVVLSNGVLREGDKIVVCGLNGPIVTQVRALLAPQPMKELRIKGQYVHHKEVKASLGIKIVAPDLEKAIAGSRLLLLTEDDDEEDLKEEVMGDLTNLMSNIDKSGRGVCVQASTLGSLEALLEFLRTSKIPVSGINIGPVYKRDVMRAGTMLEKAKELAVLLAFDVPIDKDAEKLAEESGVKIFRADIIYHLFDAFTAYNADIMEAKRIDSAPIAVWPCRLKIIQAFTKRDPIIVGCDILEGTLKVGTPLCVVKVDPTTKARTTIPLGKVTSLEINHKSVQTLKREQAGAGVAVKIEHASYQSAMTFGRQFDEKDELLAQISRQSIDVLKNVFRSEVSKDEWALIVKLKKELMID
261753	GC_00004300		PST_W052a	12361	52	59	4	0	0.996024850510107	0.894587389308542	0.942584895980295	PF00009.33	Elongation factor Tu GTP binding domain	J	Translation, ribosomal structure and biogenesis	COG0532	Translation initiation factor IF-2, a GTPase (InfB) (PDB:5ME0)	COG0532	Translation factors	12361	Chr_16	MPPKKGKKGKKGDDDELWASKEKETIETPLGLAPDEEETQPANSRSKKSAFGFAAATSLDEDDDKEDGADDKVDQEEDFGGLMSTLKSASTATKKDKKAKKKGGKDSSRKVEFEDDVEITQVETTEATPAEPDMDELYPDPDKGKKAKKSKKKANKPFADDLDEDELLEQARKAREEAEAKIKIEQPSSPPLNTEEGSVPETTGVLSKKEKEKLKKEKEKAKKKAQAASKKASPGDADPQPDAIPPKSDLAEPPAENLAATPNADNEDGEVDNEAQATGTASKNKKKKKKAGEKAEPVKEEPKKKVGGKLSALRAAMEERQRLEAEAKAKAEEEERLRREEEEQLAAEEKRKEEEKARKKEKEKAKKEELRKAGKLLTPKQKAEKAAAELRLKALVESGAVVVGIQERSEAAPSSGTKKVTYGNRKKGPKKETASGPAKTEAKTESVPDVSKLAIADTPAPPTPPSPPTPAEPIATEEPDVKDDWDAESDDVKDEWDAESNDDEKSKSATVKQSGIKSGKPQDPSTSSKANPTGEKKSTAAGKAPAKPSQAASKSSKPEAKPKNKLDSESKVISGGSKGATASTKAGTSKETKESEESDEESESGSDDSDSDSGSGSDSDDSDDSDDSSDDDSDEEGRKMSTARIMAAQKKAEAAARRIKRHEEAMAARKPEDMRSPICCILGHVDTGKTKLLDKIRQTNVQEGEAGGITQQIGATFFPMEAIKRKTAVMAEHDLKEYKLPGLLMIDTPGHESFTNLRSRGSSLCNISILVVDIMHGLEQQTLESLKLLRDKKTPFIVALNKIDRLYGWTAIRENSFRDSFSKQVRPVQREFETRLESVVLAFAEQGLNAVPYYENTNYSKNVSLVPTSAVTGEGVPDLLMLLIKLTQERMSERLMYLSELECTVLEVKVIEGLGTTIDVVLSNGVLREGDKIVVCGLNGPIVTQVRALLTPQPMKELRIKGQYVHHKEVKASLGIKIVAPDLEKAIAGSRLLLLTEDDDEEDLKEEVMGDLTNLMSNIDKSGRGVCVQASTLGSLEALLEFLRTSKIPVSGINIGPVYKRDVMRAGTMLEKAKELAVLLAFDVPIDKDAEKLAEESGVKIFRADIIYHLFDAFTAYNADIMEAKRIDSAPIAVWPCRLKIIQAFTKRDPIIVGCDILEGTLKVGTPLCVVKVDPTTKARTTIPLGKVTSLEINHKSVQTLKREQAGAGVAVKIEHASYQSAMTFGRQFDEKDELLAQISRQSIDVLKNVFRSEVSKDEWALIVKLKKELMID
261754	GC_00004300		PST_W052b	11427	52	59	4	0	0.996024850510107	0.894587389308542	0.942584895980295	PF00009.33	Elongation factor Tu GTP binding domain	J	Translation, ribosomal structure and biogenesis	COG0532	Translation initiation factor IF-2, a GTPase (InfB) (PDB:5ME0)	COG0532	Translation factors	11427	Chr_16	MPPKKGKKGKKGDDDELWASKEKETIETPLGLAPDEEKTQPANSRSKKSAFGFAAATSLDEDDDKEDGADDKVDQEEDFGGLMSTLKSASTATKKDKKAKKKGGKDSSRKVEFEDDVEITQVETTEATPAEPDMDELYPDPDKGKKAKKSKKKANKPFADDLDEDELLEQARKAREEAEAKIKIEQPSSPPLNTEEGSVPETTGVLSKKEKEKLKKEKEKAKKKAQAASKKASPGDADPQPDAIPPKSDLAEPPAENLAATPNADNEDGEVDNEAQATGTASKNKKKKKKAGEKAEPVKEEPKKKVGGKLSALRAAMEERQRLEAEAKAKAEEEERLRREEEEQLAAEEKRKEEEKARKKEKEKAKKEELRKAGKLLTPKQKAEKAAAELRLKALVESGAVVVGIQERSEAAPSSGTKKVTYGNRKKGPKKETASGPAKTEAKTESVPVVSKLAIADTPAPPTPPSPPTPAEPIATEEPDVKDDWDAESDDVKDEWDAESNDDEKSKSATVKQSGIKSGKPQDPSTSSKANPTGEKKSTAAGKAPAKPSQAASKSSKPEAKPKNKLDSESKVISGGSKGATASTKAGTSKETKESEESDEESESGSDDSDSDSGSGSDSDDSDDSDDSSDDDSDEEGRKMSTARIMAAQKKAEAAARRIKRHEEAMAARKPEDMRSPICCILGHVDTGKTKLLDKIRQTNVQEGEAGGITQQIGATFFPMEAIKRKTAVMAEHDLKEYKLPGLLMIDTPGHESFTNLRSRGSSLCNISILVVDIMHGLEQQTLESLKLLRDKKTPFIVALNKIDRLYGWTAIRENSFRDSFSKQVRPVQREFETRLESVVLAFAEQGLNAVPYYENTNYSKNVSLVPTSAVTGEGVPDLLMLLIKLTQERMSERLMYLSELECTVLEVKVIEGLGTTIDVVLSNGVLREGDKIVVCGLNGPIVTQVRALLAPQPMKELRIKGQYVHHKEVKASLGIKIVAPDLEKAIAGSRLLLLTEDDDEEDLKEEVMGDLTNLMSNIDKSGRGVCVQASTLGSLEALLEFLRTSKIPVSGINIGPVYKRDVMRAGTMLEKAKELAVLLAFDVPIDKDAEKLAEESGVKIFRADIIYHLFDAFTAYNADIMEAKRIDSAPIAVWPCRLKIIQAFTKRDPIIVGCDILEGTLKVGTPLCVVKVDPTTKARTTIPLGKVTSLEINHKSVQTLKREQAGAGVAVKIEHASYQSAMTFGRQFDEKDELLAQISRQSIDVLKNVFRSEVSKDEWALIVKLKKELMID
261755	GC_00004300		PST_W053a	16257	52	59	4	0	0.996024850510107	0.894587389308542	0.942584895980295	PF00009.33	Elongation factor Tu GTP binding domain	J	Translation, ribosomal structure and biogenesis	COG0532	Translation initiation factor IF-2, a GTPase (InfB) (PDB:5ME0)	COG0532	Translation factors	16257	Chr_16	MPPKKGKKGKKGDDDELWASKEKETIETPLGLAPDEEETQPANSRSKKSAFGFAAATSLDEDDDKEDGADDKVDQEEDFGGLMSTLKSASTATKKDKKAKKKGGKDSSRKVEFEDDVEITQVETTEATPAEPDMDELYPDPDKGKKAKKSKKKANKPFADDLDEDELLEQARKAREEAEAKIKIEQPSSPPLNTEEGSVPETTGVLSKKEKEKLKKEKEKAKKKAQAASKKASPGDADPQPDAIPPKSDLAEPPAENLAATPNADNEDGEVDNEAQATGTASKNKKKKKKAGEKAEPVKEEPKKKVGGKLSALRAAMEERQRLEAEAKAKAEEEERLRREEEEQLAAEEKRKEEEKARKKEKEKAKKEELRKAGKLLTPKQKAEKAAAELRLKALVESGAVVVGIQERSEAAPSSGTKKVTYGNRKKGPKKETASGPAKTEAKTESVPDVSKLAIADTPAPPTPPSPPTPAEPIATEEPDVKDDWDAESDDVKDEWDAESNDDEKSKSATVKQSGIKSGKPQDPSTSSKANPTGEKKSTAAGKAPAKPSQAASKSSKPEAKPKNKLDSESKVISGGSKGATASTKAGTSKETKESEESDEESESGSDDSDSDSGSGSDSDDSDDSDDSSDDDSDEEGRKMSTARIMAAQKKAEAAARRIKRHEEAMAARKPEDMRSPICCILGHVDTGKTKLLDKIRQTNVQEGEAGGITQQIGATFFPMEAIKRKTAVMAEHDLKEYKLPGLLMIDTPGHESFTNLRSRGSSLCNISILVVDIMHGLEQQTLESLKLLRDKKTPFIVALNKIDRLYGWTAIRENSFRDSFSKQVRPVQREFETRLESVVLAFAEQGLNAVPYYENTNYSKNVSLVPTSAVTGEGVPDLLMLLIKLTQERMSERLMYLSELECTVLEVKVIEGLGTTIDVVLSNGVLREGDKIVVCGLNGPIVTQVRALLTPQPMKELRIKGQYVHHKEVKASLGIKIVAPDLEKAIAGSRLLLLTEDDDEEDLKEEVMGDLTNLMSNIDKSGRGVCVQASTLGSLEALLEFLRTSKIPVSGINIGPVYKRDVMRAGTMLEKAKELAVLLAFDVPIDKDAEKLAEESGVKIFRADIIYHLFDAFTAYNADIMEAKRIDSAPIAVWPCRLKIIQAFTKRDPIIVGCDILEGTLKVGTPLCVVKVDPTTKARTTIPLGKVTSLEINHKSVQTLKREQAGAGVAVKIEHASYQSAMTFGRQFDEKDELLAQISRQSIDVLKNVFRSEVSKDEWALIVKLKKELMID
261756	GC_00004300		PST_W053a	12131	52	59	4	0	0.996024850510107	0.894587389308542	0.942584895980295	PF00009.33	Elongation factor Tu GTP binding domain	J	Translation, ribosomal structure and biogenesis	COG0532	Translation initiation factor IF-2, a GTPase (InfB) (PDB:5ME0)	COG0532	Translation factors	12131	Chr_16	MPPKKGKKGKKGDDDELWASKEKETIETPLGLAPDEEKTQPANSRSKKSAFGFAAATSLDEDDDKEDGADDKVDQEEDFGGLMSTLKSASTATKKDKKAKKKGGKDSSRKVEFEDDVEITQVETTEATPAEPDMDELYPDPDKGKKAKKSKKKANKPFADDLDEDELLEQARKAREEAEAKIKIEQPSSPPLNTEEGSVPETTGVLSKKEKEKLKKEKEKAKKKAQAASKKASPGDADPQPDAIPPKSDLAEPPAENLAATPNADNEDGEVDNEAQATGTASKNKKKKKKAGEKAEPVKEEPKKKVGGKLSALRAAMEERQRLEAEAKAKAEEEERLRREEEEQLAAEEKRKEEEKARKKEKEKAKKEELRKAGKLLTPKQKAEKAAAELRLKALVESGAVVVGIQERSEAAPSSGTKKVTYGNRKKGPKKETASGPAKTEAKTESVPVVSKLAIADTPAPPTPPSPPTPAEPIATEEPDVKDDWDAESDDVKDEWDAESNDDEKSKSATVKQSGIKSGKPQDPSTSSKANPTGEKKSTAAGKAPAKPSQAASKSSKPEAKPKNKLDSESKVISGGSKGATASTKAGTSKETKESEESDEESESGSDDSDSDSGSGSDSDDSDDSDDSSDDDSDEEGRKMSTARIMAAQKKAEAAARRIKRHEEAMAARKPEDMRSPICCILGHVDTGKTKLLDKIRQTNVQEGEAGGITQQIGATFFPMEAIKRKTAVMAEHDLKEYKLPGLLMIDTPGHESFTNLRSRGSSLCNISILVVDIMHGLEQQTLESLKLLRDKKTPFIVALNKIDRLYGWTAIRENSFRDSFSKQVRPVQREFETRLESVVLAFAEQGLNAVPYYENTNYSKNVSLVPTSAVTGEGVPDLLMLLIKLTQERMSERLMYLSELECTVLEVKVIEGLGTTIDVVLSNGVLREGDKIVVCGLNGPIVTQVRALLAPQPMKELRIKGQYVHHKEVKASLGIKIVAPDLEKAIAGSRLLLLTEDDDEEDLKEEVMGDLTNLMSNIDKSGRGVCVQASTLGSLEALLEFLRTSKIPVSGINIGPVYKRDVMRAGTMLEKAKELAVLLAFDVPIDKDAEKLAEESGVKIFRADIIYHLFDAFTAYNADIMEAKRIDSAPIAVWPCRLKIIQAFTKRDPIIVGCDILEGTLKVGTPLCVVKVDPTTKARTTIPLGKVTSLEINHKSVQTLKREQAGAGVAVKIEHASYQSAMTFGRQFDEKDELLAQISRQSIDVLKNVFRSEVSKDEWALIVKLKKELMID
261757	GC_00004300		PST_W054a	10212	52	59	4	0	0.996024850510107	0.894587389308542	0.942584895980295	PF00009.33	Elongation factor Tu GTP binding domain	J	Translation, ribosomal structure and biogenesis	COG0532	Translation initiation factor IF-2, a GTPase (InfB) (PDB:5ME0)	COG0532	Translation factors	10212	Chr_16	MPPKKGKKGKKGDDDELWASKEKETIETPLGLAPDEEETQPANSRSKKSAFGFAAATSLDEDDDKEDGADDKVDQEEDFGGLMSTLKSASTATKKDKKAKKKGGKDSSRKVEFEDDVEITQVETTEATPAEPDMDELYPDPDKGKKAKKSKKKANKPFADDLDEDELLEQARKAREEAEAKIKIEQPSSPPLNTEEGSVPETTGVLSKKEKEKLKKEKEKAKKKAQAASKKASPGDADPQPDAIPPKSDLAEPPAENLAATPNADNEDGEVDNEAQATGTASKNKKKKKKAGEKAEPVKEEPKKKVGGKLSALRAAMEERQRLEAEAKAKAEEEERLRREEEEQLAAEEKRKEEEKARKKEKEKAKKEELRKAGKLLTPKQKAEKAAAELRLKALVESGAVVVGIQERSEAAPSSGTKKVTYGNRKKGPKKETASGPAKTEAKTESVPDVSKLAIADTPAPPTPPSPPTPAEPIATEEPDVKDDWDAESDDVKDEWDAESNDDEKSKSATVKQSGIKSGKPQDPSTSSKANPTGEKKSTAAGKAPAKPSQAASKSSKPEAKPKNKLDSESKVISGGSKGATASTKAGTSKETKESEESDEESESGSDDSDSDSGSGSDSDDSDDSDDSSDDDSDEEGRKMSTARIMAAQKKAEAAARRIKRHEEAMAARKPEDMRSPICCILGHVDTGKTKLLDKIRQTNVQEGEAGGITQQIGATFFPMEAIKRKTAVMAEHDLKEYKLPGLLMIDTPGHESFTNLRSRGSSLCNISILVVDIMHGLEQQTLESLKLLRDKKTPFIVALNKIDRLYGWTAIRENSFRDSFSKQVRPVQREFETRLESVVLAFAEQGLNAVPYYENTNYSKNVSLVPTSAVTGEGVPDLLMLLIKLTQERMSERLMYLSELECTVLEVKVIEGLGTTIDVVLSNGVLREGDKIVVCGLNGPIVTQVRALLTPQPMKELRIKGQYVHHKEVKASLGIKIVAPDLEKAIAGSRLLLLTEDDDEEDLKEEVMGDLTNLMSNIDKSGRGVCVQASTLGSLEALLEFLRTSKIPVSGINIGPVYKRDVMRAGTMLEKAKELAVLLAFDVPIDKDAEKLAEESGVKIFRADIIYHLFDAFTAYNADIMEAKRIDSAPIAVWPCRLKIIQAFTKRDPIIVGCDILEGTLKVGTPLCVVKVDPTTKARTTIPLGKVTSLEINHKSVQTLKREQAGAGVAVKIEHASYQSAMTFGRQFDEKDELLAQISRQSIDVLKNVFRSEVSKDEWALIVKLKKELMID
261758	GC_00004300		PST_W054b	11401	52	59	4	0	0.996024850510107	0.894587389308542	0.942584895980295	PF00009.33	Elongation factor Tu GTP binding domain	J	Translation, ribosomal structure and biogenesis	COG0532	Translation initiation factor IF-2, a GTPase (InfB) (PDB:5ME0)	COG0532	Translation factors	11401	Chr_16	MPPKKGKKGKKGDDDELWASKEKETIETPLGLAPDEEKTQPANSRSKKSAFGFAAATSLDEDDDKEDGADDKVDQEEDFGGLMSTLKSASTATKKDKKAKKKGGKDSSRKVEFEDDVEITQVETTEATPAEPDMDELYPDPDKGKKAKKSKKKANKPFADDLDEDELLEQARKAREEAEAKIKIEQPSSPPLNTEEGSVPETTGVLSKKEKEKLKKEKEKAKKKAQAASKKASPGDADPQPDAIPPKSDLAEPPAENLAATPNADNEDGEVDNEAQATGTASKNKKKKKKAGEKAEPVKEEPKKKVGGKLSALRAAMEERQRLEAEAKAKAEEEERLRREEEEQLAAEEKRKEEEKARKKEKEKAKKEELRKAGKLLTPKQKAEKAAAELRLKALVESGAVVVGIQERSEAAPSSGTKKVTYGNRKKGPKKETASGPAKTEAKTESVPVVSKLAIADTPAPPTPPSPPTPAEPIATEEPDVKDDWDAESDDVKDEWDAESNDDEKSKSATVKQSGIKSGKPQDPSTSSKANPTGEKKSTAAGKAPAKPSQAASKSSKPEAKPKNKLDSESKVISGGSKGATASTKAGTSKETKESEESDEESESGSDDSDSDSGSGSDSDDSDDSDDSSDDDSDEEGRKMSTARIMAAQKKAEAAARRIKRHEEAMAARKPEDMRSPICCILGHVDTGKTKLLDKIRQTNVQEGEAGGITQQIGATFFPMEAIKRKTAVMAEHDLKEYKLPGLLMIDTPGHESFTNLRSRGSSLCNISILVVDIMHGLEQQTLESLKLLRDKKTPFIVALNKIDRLYGWTAIRENSFRDSFSKQVRPVQREFETRLESVVLAFAEQGLNAVPYYENTNYSKNVSLVPTSAVTGEGVPDLLMLLIKLTQERMSERLMYLSELECTVLEVKVIEGLGTTIDVVLSNGVLREGDKIVVCGLNGPIVTQVRALLAPQPMKELRIKGQYVHHKEVKASLGIKIVAPDLEKAIAGSRLLLLTEDDDEEDLKEEVMGDLTNLMSNIDKSGRGVCVQASTLGSLEALLEFLRTSKIPVSGINIGPVYKRDVMRAGTMLEKAKELAVLLAFDVPIDKDAEKLAEESGVKIFRADIIYHLFDAFTAYNADIMEAKRIDSAPIAVWPCRLKIIQAFTKRDPIIVGCDILEGTLKVGTPLCVVKVDPTTKARTTIPLGKVTSLEINHKSVQTLKREQAGAGVAVKIEHASYQSAMTFGRQFDEKDELLAQISRQSIDVLKNVFRSEVSKDEWALIVKLKKELMID
261759	GC_00004300		PST_W057a	11273	52	59	4	0	0.996024850510107	0.894587389308542	0.942584895980295	PF00009.33	Elongation factor Tu GTP binding domain	J	Translation, ribosomal structure and biogenesis	COG0532	Translation initiation factor IF-2, a GTPase (InfB) (PDB:5ME0)	COG0532	Translation factors	11273	Chr_16	MPPKKGKKGKKGDDDELWASKEKETIETPLGLAPDEEETQPANSRSKKSAFGFAAATSLDEDDDKEDGADDKVDQEEDFGGLMSTLKSASTATKKDKKAKKKGGKDSSRKVEFEDDVEITQVETTEATPAEPDMDELYPDPDKGKKAKKSKKKANKPFADDLDEDELLEQARKAREEAEAKIKIEQPSSPPLNTEEGSVPETTGVLSKKEKEKLKKEKEKAKKKAQAASKKASPGDADPQPDAIPPKSDLAEPPAENLAATPNADNEDGEVDNEAQATGTASKNKKKKKKAGEKAEPVKEEPKKKVGGKLSALRAAMEERQRLEAEAKAKAEEEERLRREEEEQLAAEEKRKEEEKARKKEKEKAKKEELRKAGKLLTPKQKAEKAAAELRLKALVESGAVVVGIQERSEAAPSSGTKKVTYGNRKKGPKKETASGPAKTEAKTESVPDVSKLAIADTPAPPTPPSPPTPAEPIATEEPDVKDDWDAESDDVKDEWDAESNDDEKSKSATVKQSGIKSGKPQDPSTSSKANPTGEKKSTAAGKAPAKPSQAASKSSKPEAKPKNKLDSESKVISGGSKGATASTKAGTSKETKESEESDEESESGSDDSDSDSGSGSDSDDSDDSDDSSDDDSDEEGRKMSTARIMAAQKKAEAAARRIKRHEEAMAARKPEDMRSPICCILGHVDTGKTKLLDKIRQTNVQEGEAGGITQQIGATFFPMEAIKRKTAVMAEHDLKEYKLPGLLMIDTPGHESFTNLRSRGSSLCNISILVVDIMHGLEQQTLESLKLLRDKKTPFIVALNKIDRLYGWTAIRENSFRDSFSKQVRPVQREFETRLESVVLAFAEQGLNAVPYYENTNYSKNVSLVPTSAVTGEGVPDLLMLLIKLTQERMSERLMYLSELECTVLEVKVIEGLGTTIDVVLSNGVLREGDKIVVCGLNGPIVTQVRALLTPQPMKELRIKGQYVHHKEVKASLGIKIVAPDLEKAIAGSRLLLLTEDDDEEDLKEEVMGDLTNLMSNIDKSGRGVCVQASTLGSLEALLEFLRTSKIPVSGINIGPVYKRDVMRAGTMLEKAKELAVLLAFDVPIDKDAEKLAEESGVKIFRADIIYHLFDAFTAYNADIMEAKRIDSAPIAVWPCRLKIIQAFTKRDPIIVGCDILEGTLKVGTPLCVVKVDPTTKARTTIPLGKVTSLEINHKSVQTLKREQAGAGVAVKIEHASYQSAMTFGRQFDEKDELLAQISRQSIDVLKNVFRSEVSKDEWALIVKLKKELMID
261760	GC_00004300		PST_W057b	11769	52	59	4	0	0.996024850510107	0.894587389308542	0.942584895980295	PF00009.33	Elongation factor Tu GTP binding domain	J	Translation, ribosomal structure and biogenesis	COG0532	Translation initiation factor IF-2, a GTPase (InfB) (PDB:5ME0)	COG0532	Translation factors	11769	Chr_16	MPPKKGKKGKKGDDDELWASKEKETIETPLGLAPDEEKTQPANSRSKKSAFGFAAATSLDEDDDKEDGADDKVDQEEDFGGLMSTLKSASTATKKDKKAKKKGGKDSSRKVEFEDDVEITQVETTEATPAEPDMDELYPDPDKGKKAKKSKKKANKPFADDLDEDELLEQARKAREEAEAKIKIEQPSSPPLNTEEGSVPETTGVLSKKEKEKLKKEKEKAKKKAQAASKKASPGDADPQPDAIPPKSDLAEPPAENLAATPNADNEDGEVDNEAQATGTASKNKKKKKKAGEKAEPVKEEPKKKVGGKLSALRAAMEERQRLEAEAKAKAEEEERLRREEEEQLAAEEKRKEEEKARKKEKEKAKKEELRKAGKLLTPKQKAEKAAAELRLKALVESGAVVVGIQERSEAAPSSGTKKVTYGNRKKGPKKETASGPAKTEAKTESVPVVSKLAIADTPAPPTPPSPPTPAEPIATEEPDVKDDWDAESDDVKDEWDAESNDDEKSKSATVKQSGIKSGKPQDPSTSSKANPTGEKKSTAAGKAPAKPSQAASKSSKPEAKPKNKLDSESKVISGGSKGATASTKAGTSKETKESEESDEESESGSDDSDSDSGSGSDSDDSDDSDDSSDDDSDEEGRKMSTARIMAAQKKAEAAARRIKRHEEAMAARKPEDMRSPICCILGHVDTGKTKLLDKIRQTNVQEGEAGGITQQIGATFFPMEAIKRKTAVMAEHDLKEYKLPGLLMIDTPGHESFTNLRSRGSSLCNISILVVDIMHGLEQQTLESLKLLRDKKTPFIVALNKIDRLYGWTAIRENSFRDSFSKQVRPVQREFETRLESVVLAFAEQGLNAVPYYENTNYSKNVSLVPTSAVTGEGVPDLLMLLIKLTQERMSERLMYLSELECTVLEVKVIEGLGTTIDVVLSNGVLREGDKIVVCGLNGPIVTQVRALLAPQPMKELRIKGQYVHHKEVKASLGIKIVAPDLEKAIAGSRLLLLTEDDDEEDLKEEVMGDLTNLMSNIDKSGRGVCVQASTLGSLEALLEFLRTSKIPVSGINIGPVYKRDVMRAGTMLEKAKELAVLLAFDVPIDKDAEKLAEESGVKIFRADIIYHLFDAFTAYNADIMEAKRIDSAPIAVWPCRLKIIQAFTKRDPIIVGCDILEGTLKVGTPLCVVKVDPTTKARTTIPLGKVTSLEINHKSVQTLKREQAGAGVAVKIEHASYQSAMTFGRQFDEKDELLAQISRQSIDVLKNVFRSEVSKDEWALIVKLKKELMID
261761	GC_00004300		PST_W088a	6116	52	59	4	0	0.996024850510107	0.894587389308542	0.942584895980295	PF00009.33	Elongation factor Tu GTP binding domain	J	Translation, ribosomal structure and biogenesis	COG0532	Translation initiation factor IF-2, a GTPase (InfB) (PDB:5ME0)	COG0532	Translation factors	6116	Chr_16	MPPKKGKKGKKGDDDELWASKEKETIETPLGLAPDEEETQPANSRSKKSAFGFAAATSLDEDDDKEDGADDKVDQEEDFGGLMSTLKSASTATKKDKKAKKKGGKDSSRKVEFEDDVEITQVETTEATPAEPDMDELYPDPDKGKKAKKSKKKANKPFADDLDEDELLEQARKAREEAEAKIKIEQPSSPPLNTEEGSVPETTGVLSKKEKEKLKKEKEKAKKKAQAASKKASPGDADPQPDAIPPKSDLAEPPAENLAATPNADNEDGEVDNEAQATGTASKNKKKKKKAGEKAEPVKEEPKKKVGGKLSALRAAMEERQRLEAEAKAKAEEEERLRREEEEQLAAEEKRKEEEKARKKEKEKAKKEELRKAGKLLTPKQKAEKAAAELRLKALVESGAVVVGIQERSEAAPSSGTKKVTYGNRKKGPKKETASGPAKTEAKTESVPDVSKLAIADTPAPPTPPSPPTPAEPIATEEPDVKDDWDAESDDVKDEWDAESNDDEKSKSATVKQSGIKSGKPQDPSTSSKANPTGEKKSTAAGKAPAKPSQAASKSSKPEAKPKNKLDSESKVISGGSKGATASTKAGTSKETKESEESDEESESGSDDSDSDSGSGSDSDDSDDSDDSSDDDSDEEGRKMSTARIMAAQKKAEAAARRIKRHEEAMAARKPEDMRSPICCILGHVDTGKTKLLDKIRQTNVQEGEAGGITQQIGATFFPMEAIKRKTAVMAEHDLKEYKLPGLLMIDTPGHESFTNLRSRGSSLCNISILVVDIMHGLEQQTLESLKLLRDKKTPFIVALNKIDRLYGWTAIRENSFRDSFSKQVRPVQREFETRLESVVLAFAEQGLNAVPYYENTNYSKNVSLVPTSAVTGEGVPDLLMLLIKLTQERMSERLMYLSELECTVLEVKVIEGLGTTIDVVLSNGVLREGDKIVVCGLNGPIVTQVRALLTPQPMKELRIKGQYVHHKEVKASLGIKIVAPDLEKAIAGSRLLLLTEDDDEEDLKEEVMGDLTNLMSNIDKSGRGVCVQASTLGSLEALLEFLRTSKIPVSGINIGPVYKRDVMRAGTMLEKAKELAVLLAFDVPIDKDAEKLAEESGVKIFRADIIYHLFDAFTAYNADIMEAKRIDSAPIAVWPCRLKIIQAFTKRDPIIVGCDILEGTLKVGTPLCVVKVDPTTKARTTIPLGKVTSLEINHKSVQTLKREQAGAGVAVKIEHASYQSAMTFGRQFDEKDELLAQISRQSIDVLKNVFRSEVSKDEWALIVKLKKELMID
261762	GC_00004300		PST_W088b	12695	52	59	4	0	0.996024850510107	0.894587389308542	0.942584895980295	PF00009.33	Elongation factor Tu GTP binding domain	J	Translation, ribosomal structure and biogenesis	COG0532	Translation initiation factor IF-2, a GTPase (InfB) (PDB:5ME0)	COG0532	Translation factors	12695	Chr_16	MPPKKGKKGKKGDDDELWASKEKETIETPLGLAPDEEKTQPANSRSKKSAFGFAAATSLDEDDDKEDGADDKVDQEEDFGGLMSTLKSASTATKKDKKAKKKGGKDSSRKVEFEDDVEITQVETTEATPAEPDMDELYPDPDKGKKAKKSKKKANKPFADDLDEDELLEQARKAREEAEAKIKIEQPSSPPLNTEEGSVPETTGVLSKKEKEKLKKEKEKAKKKAQAASKKASPGDADPQPDAIPPKSDLAEPPAENLAATPNADNEDGEVDNEAQATGTASKNKKKKKKAGEKAEPVKEEPKKKVGGKLSALRAAMEERQRLEAEAKAKAEEEERLRREEEEQLAAEEKRKEEEKARKKEKEKAKKEELRKAGKLLTPKQKAEKAAAELRLKALVESGAVVVGIQERSEAAPSSGTKKVTYGNRKKGPKKETASGPAKTEAKTESVPVVSKLAIADTPAPPTPPSPPTPAEPIATEEPDVKDDWDAESDDVKDEWDAESNDDEKSKSATVKQSGIKSGKPQDPSTSSKANPTGEKKSTAAGKAPAKPSQAASKSSKPEAKPKNKLDSESKVISGGSKGATASTKAGTSKETKESEESDEESESGSDDSDSDSGSGSDSDDSDDSDDSSDDDSDEEGRKMSTARIMAAQKKAEAAARRIKRHEEAMAARKPEDMRSPICCILGHVDTGKTKLLDKIRQTNVQEGEAGGITQQIGATFFPMEAIKRKTAVMAEHDLKEYKLPGLLMIDTPGHESFTNLRSRGSSLCNISILVVDIMHGLEQQTLESLKLLRDKKTPFIVALNKIDRLYGWTAIRENSFRDSFSKQVRPVQREFETRLESVVLAFAEQGLNAVPYYENTNYSKNVSLVPTSAVTGEGVPDLLMLLIKLTQERMSERLMYLSELECTVLEVKVIEGLGTTIDVVLSNGVLREGDKIVVCGLNGPIVTQVRALLAPQPMKELRIKGQYVHHKEVKASLGIKIVAPDLEKAIAGSRLLLLTEDDDEEDLKEEVMGDLTNLMSNIDKSGRGVCVQASTLGSLEALLEFLRTSKIPVSGINIGPVYKRDVMRAGTMLEKAKELAVLLAFDVPIDKDAEKLAEESGVKIFRADIIYHLFDAFTAYNADIMEAKRIDSAPIAVWPCRLKIIQAFTKRDPIIVGCDILEGTLKVGTPLCVVKVDPTTKARTTIPLGKVTSLEINHKSVQTLKREQAGAGVAVKIEHASYQSAMTFGRQFDEKDELLAQISRQSIDVLKNVFRSEVSKDEWALIVKLKKELMID
261763	GC_00004300		PST_Yr1646a	12115	52	59	4	0	0.996024850510107	0.894587389308542	0.942584895980295	PF00009.33	Elongation factor Tu GTP binding domain	J	Translation, ribosomal structure and biogenesis	COG0532	Translation initiation factor IF-2, a GTPase (InfB) (PDB:5ME0)	COG0532	Translation factors	12115	Chr_16	MPPKKGKKGKKGDDDELWASKEKETIETPLGLAPDEEETQPANSRSKKSAFGFAAATSLDEDDDKEDGADDKVDQEEDFGGLMSTLKSASTATKKDKKAKKKGGKDSSRKVEFEDDVEITQVETTEATPAEPDMDELYPDPDKGKKAKKSKKKANKPFADDLDEDELLEQARKAREEAEAKIKIEQPSSPPLNTEEGSVPETTGVLSKKEKEKLKKEKEKAKKKAQAASKKASPGDADPQPDAIPPKSDLAEPPAENLAATPNADNEDGEVDNEAQATGTASKNKKKKKKAGEKAEPVKEEPKKKVGGKLSALRAAMEERQRLEAEAKAKAEEEERLRREEEEQLAAEEKRKEEEKARKKEKEKAKKEELRKAGKLLTPKQKAEKAAAELRLKALVESGAVVVGIQERSEAAPSSGTKKVTYGNRKKGPKKETASGPAKTEAKTESVPDVSKLAIADTPAPPTPPSPPTPAEPIATEEPDVKDDWDAESDDVKDEWDAESNDDEKSKSATVKQSGIKSGKPQDPSTSSKANPTGEKKSTAAGKAPAKPSQAASKSSKPEAKPKNKLDSESKVISGGSKGATASTKAGTSKETKESEESDEESESGSDDSDSDSGSGSDSDDSDDSDDSSDDDSDEEGRKMSTARIMAAQKKAEAAARRIKRHEEAMAARKPEDMRSPICCILGHVDTGKTKLLDKIRQTNVQEGEAGGITQQIGATFFPMEAIKRKTAVMAEHDLKEYKLPGLLMIDTPGHESFTNLRSRGSSLCNISILVVDIMHGLEQQTLESLKLLRDKKTPFIVALNKIDRLYGWTAIRENSFRDSFSKQVRPVQREFETRLESVVLAFAEQGLNAVPYYENTNYSKNVSLVPTSAVTGEGVPDLLMLLIKLTQERMSERLMYLSELECTVLEVKVIEGLGTTIDVVLSNGVLREGDKIVVCGLNGPIVTQVRALLTPQPMKELRIKGQYVHHKEVKASLGIKIVAPDLEKAIAGSRLLLLTEDDDEEDLKEEVMGDLTNLMSNIDKSGRGVCVQASTLGSLEALLEFLRTSKIPVSGINIGPVYKRDVMRAGTMLEKAKELAVLLAFDVPIDKDAEKLAEESGVKIFRADIIYHLFDAFTAYNADIMEAKRIDSAPIAVWPCRLKIIQAFTKRDPIIVGCDILEGTLKVGTPLCVVKVDPTTKARTTIPLGKVTSLEINHKSVQTLKREQAGAGVAVKIEHASYQSAMTFGRQFDEKDELLAQISRQSIDVLKNVFRSEVSKDEWALIVKLKKELMID
261764	GC_00004300		PST_Yr1646b	12610	52	59	4	0	0.996024850510107	0.894587389308542	0.942584895980295	PF00009.33	Elongation factor Tu GTP binding domain	J	Translation, ribosomal structure and biogenesis	COG0532	Translation initiation factor IF-2, a GTPase (InfB) (PDB:5ME0)	COG0532	Translation factors	12610	Chr_16	MPPKKGKKGKKGDDDELWASKEKETIETPLGLAPDEEKTQPANSRSKKSAFGFAAATSLDEDDDKEDGADDKVDQEEDFGGLMSTLKSASTATKKDKKAKKKGGKDSSRKVEFEDDVEITQVETTEATPAEPDMDELYPDPDKGKKAKKSKKKANKPFADDLDEDELLEQARKAREEAEAKIKIEQPSSPPLNTEEGSVPETTGVLSKKEKEKLKKEKEKAKKKAQAASKKASPGDADPQPDAIPPKSDLAEPPAENLAATPNADNEDGEVDNEAQATGTASKNKKKKKKAGEKAEPVKEEPKKKVGGKLSALRAAMEERQRLEAEAKAKAEEEERLRREEEEQLAAEEKRKEEEKARKKEKEKAKKEELRKAGKLLTPKQKAEKAAAELRLKALVESGAVVVGIQERSEAAPSSGTKKVTYGNRKKGPKKETASGPAKTEAKTESVPVVSKLAIADTPAPPTPPSPPTPAEPIATEEPDVKDDWDAESDDVKDEWDAESNDDEKSKSATVKQSGIKSGKPQDPSTSSKANPTGEKKSTAAGKAPAKPSQAASKSSKPEAKPKNKLDSESKVISGGSKGATASTKAGTSKETKESEESDEESESGSDDSDSDSGSGSDSDDSDDSDDSSDDDSDEEGRKMSTARIMAAQKKAEAAARRIKRHEEAMAARKPEDMRSPICCILGHVDTGKTKLLDKIRQTNVQEGEAGGITQQIGATFFPMEAIKRKTAVMAEHDLKEYKLPGLLMIDTPGHESFTNLRSRGSSLCNISILVVDIMHGLEQQTLESLKLLRDKKTPFIVALNKIDRLYGWTAIRENSFRDSFSKQVRPVQREFETRLESVVLAFAEQGLNAVPYYENTNYSKNVSLVPTSAVTGEGVPDLLMLLIKLTQERMSERLMYLSELECTVLEVKVIEGLGTTIDVVLSNGVLREGDKIVVCGLNGPIVTQVRALLAPQPMKELRIKGQYVHHKEVKASLGIKIVAPDLEKAIAGSRLLLLTEDDDEEDLKEEVMGDLTNLMSNIDKSGRGVCVQASTLGSLEALLEFLRTSKIPVSGINIGPVYKRDVMRAGTMLEKAKELAVLLAFDVPIDKDAEKLAEESGVKIFRADIIYHLFDAFTAYNADIMEAKRIDSAPIAVWPCRLKIIQAFTKRDPIIVGCDILEGTLKVGTPLCVVKVDPTTKARTTIPLGKVTSLEINHKSVQTLKREQAGAGVAVKIEHASYQSAMTFGRQFDEKDELLAQISRQSIDVLKNVFRSEVSKDEWALIVKLKKELMID
261765	GC_00004300		PST_Yr1706a	13360	52	59	4	0	0.996024850510107	0.894587389308542	0.942584895980295	PF00009.33	Elongation factor Tu GTP binding domain	J	Translation, ribosomal structure and biogenesis	COG0532	Translation initiation factor IF-2, a GTPase (InfB) (PDB:5ME0)	COG0532	Translation factors	13360	Chr_16	MPPKKGKKGKKGDDDELWASKEKETIETPLGLAPDEEETQPANSRSKKSAFGFAAATSLDEDDDKEDGADDKVDQEEDFGGLMSTLKSASTATKKDKKAKKKGGKDSSRKVEFEDDVEITQVETTEATPAEPDMDELYPDPDKGKKAKKSKKKANKPFADDLDEDELLEQARKAREEAEAKIKIEQPSSPPLNTEEGSVPETTGVLSKKEKEKLKKEKEKAKKKAQAASKKASPGDADPQPDAIPPKSDLAEPPAENLAATPNADNEDGEVDNEAQATGTASKNKKKKKKAGEKAEPVKEEPKKKVGGKLSALRAAMEERQRLEAEAKAKAEEEERLRREEEEQLAAEEKRKEEEKARKKEKEKAKKEELRKAGKLLTPKQKAEKAAAELRLKALVESGAVVVGIQERSEAAPSSGTKKVTYGNRKKGPKKETASGPAKTEAKTESVPDVSKLAIADTPAPPTPPSPPTPAEPIATEEPDVKDDWDAESDDVKDEWDAESNDDEKSKSATVKQSGIKSGKPQDPSTSSKANPTGEKKSTAAGKAPAKPSQAASKSSKPEAKPKNKLDSESKVISGGSKGATASTKAGTSKETKESEESDEESESGSDDSDSDSGSGSDSDDSDDSDDSSDDDSDEEGRKMSTARIMAAQKKAEAAARRIKRHEEAMAARKPEDMRSPICCILGHVDTGKTKLLDKIRQTNVQEGEAGGITQQIGATFFPMEAIKRKTAVMAEHDLKEYKLPGLLMIDTPGHESFTNLRSRGSSLCNISILVVDIMHGLEQQTLESLKLLRDKKTPFIVALNKIDRLYGWTAIRENSFRDSFSKQVRPVQREFETRLESVVLAFAEQGLNAVPYYENTNYSKNVSLVPTSAVTGEGVPDLLMLLIKLTQERMSERLMYLSELECTVLEVKVIEGLGTTIDVVLSNGVLREGDKIVVCGLNGPIVTQVRALLTPQPMKELRIKGQYVHHKEVKASLGIKIVAPDLEKAIAGSRLLLLTEDDDEEDLKEEVMGDLTNLMSNIDKSGRGVCVQASTLGSLEALLEFLRTSKIPVSGINIGPVYKRDVMRAGTMLEKAKELAVLLAFDVPIDKDAEKLAEESGVKIFRADIIYHLFDAFTAYNADIMEAKRIDSAPIAVWPCRLKIIQAFTKRDPIIVGCDILEGTLKVGTPLCVVKVDPTTKARTTIPLGKVTSLEINHKSVQTLKREQAGAGVAVKIEHASYQSAMTFGRQFDEKDELLAQISRQSIDVLKNVFRSEVSKDEWALIVKLKKELMID
261766	GC_00004300		PST_Yr1706b	10800	52	59	4	0	0.996024850510107	0.894587389308542	0.942584895980295	PF00009.33	Elongation factor Tu GTP binding domain	J	Translation, ribosomal structure and biogenesis	COG0532	Translation initiation factor IF-2, a GTPase (InfB) (PDB:5ME0)	COG0532	Translation factors	10800	Chr_16	MPPKKGKKGKKGDDDELWASKEKETIETPLGLAPDEEKTQPANSRSKKSAFGFAAATSLDEDDDKEDGADDKVDQEEDFGGLMSTLKSASTATKKDKKAKKKGGKDSSRKVEFEDDVEITQVETTEATPAEPDMDELYPDPDKGKKAKKSKKKANKPFADDLDEDELLEQARKAREEAEAKIKIEQPSSPPLNTEEGSVPETTGVLSKKEKEKLKKEKEKAKKKAQAASKKASPGDADPQPDAIPPKSDLAEPPAENLAATPNADNEDGEVDNEAQATGTASKNKKKKKKAGEKAEPVKEEPKKKVGGKLSALRAAMEERQRLEAEAKAKAEEEERLRREEEEQLAAEEKRKEEEKARKKEKEKAKKEELRKAGKLLTPKQKAEKAAAELRLKALVESGAVVVGIQERSEAAPSSGTKKVTYGNRKKGPKKETASGPAKTEAKTESVPVVSKLAIADTPAPPTPPSPPTPAEPIATEEPDVKDDWDAESDDVKDEWDAESNDDEKSKSATVKQSGIKSGKPQDPSTSSKANPTGEKKSTAAGKAPAKPSQAASKSSKPEAKPKNKLDSESKVISGGSKGATASTKAGTSKETKESEESDEESESGSDDSDSDSGSGSDSDDSDDSDDSSDDDSDEEGRKMSTARIMAAQKKAEAAARRIKRHEEAMAARKPEDMRSPICCILGHVDTGKTKLLDKIRQTNVQEGEAGGITQQIGATFFPMEAIKRKTAVMAEHDLKEYKLPGLLMIDTPGHESFTNLRSRGSSLCNISILVVDIMHGLEQQTLESLKLLRDKKTPFIVALNKIDRLYGWTAIRENSFRDSFSKQVRPVQREFETRLESVVLAFAEQGLNAVPYYENTNYSKNVSLVPTSAVTGEGVPDLLMLLIKLTQERMSERLMYLSELECTVLEVKVIEGLGTTIDVVLSNGVLREGDKIVVCGLNGPIVTQVRALLAPQPMKELRIKGQYVHHKEVKASLGIKIVAPDLEKAIAGSRLLLLTEDDDEEDLKEEVMGDLTNLMSNIDKSGRGVCVQASTLGSLEALLEFLRTSKIPVSGINIGPVYKRDVMRAGTMLEKAKELAVLLAFDVPIDKDAEKLAEESGVKIFRADIIYHLFDAFTAYNADIMEAKRIDSAPIAVWPCRLKIIQAFTKRDPIIVGCDILEGTLKVGTPLCVVKVDPTTKARTTIPLGKVTSLEINHKSVQTLKREQAGAGVAVKIEHASYQSAMTFGRQFDEKDELLAQISRQSIDVLKNVFRSEVSKDEWALIVKLKKELMID
261767	GC_00004300		PST_Yr1716a	10698	52	59	4	0	0.996024850510107	0.894587389308542	0.942584895980295	PF00009.33	Elongation factor Tu GTP binding domain	J	Translation, ribosomal structure and biogenesis	COG0532	Translation initiation factor IF-2, a GTPase (InfB) (PDB:5ME0)	COG0532	Translation factors	10698	Chr_16	MPPKKGKKGKKGDDDELWASKEKETIETPLGLAPDEEETQPANSRSKKSAFGFAAATSLDEDDDKEDGADDKVDQEEDFGGLMSTLKSASTATKKDKKAKKKGGKDSSRKVEFEDDVEITQVETTEATPAEPDMDELYPDPDKGKKAKKSKKKANKPFADDLDEDELLEQARKAREEAEAKIKIEQPSSPPLNTEEGSVPETTGVLSKKEKEKLKKEKEKAKKKAQAASKKASPGDADPQPDAIPPKSDLAEPPAENLAATPNADNEDGEVDNEAQATGTASKNKKKKKKAGEKAEPVKEEPKKKVGGKLSALRAAMEERQRLEAEAKAKAEEEERLRREEEEQLAAEEKRKEEEKARKKEKEKAKKEELRKAGKLLTPKQKAEKAAAELRLKALVESGAVVVGIQERSEAAPSSGTKKVTYGNRKKGPKKETASGPAKTEAKTESVPDVSKLAIADTPAPPTPPSPPTPAEPIATEEPDVKDDWDAESDDVKDEWDAESNDDEKSKSATVKQSGIKSGKPQDPSTSSKANPTGEKKSTAAGKAPAKPSQAASKSSKPEAKPKNKLDSESKVISGGSKGATASTKAGTSKETKESEESDEESESGSDDSDSDSGSGSDSDDSDDSDDSSDDDSDEEGRKMSTARIMAAQKKAEAAARRIKRHEEAMAARKPEDMRSPICCILGHVDTGKTKLLDKIRQTNVQEGEAGGITQQIGATFFPMEAIKRKTAVMAEHDLKEYKLPGLLMIDTPGHESFTNLRSRGSSLCNISILVVDIMHGLEQQTLESLKLLRDKKTPFIVALNKIDRLYGWTAIRENSFRDSFSKQVRPVQREFETRLESVVLAFAEQGLNAVPYYENTNYSKNVSLVPTSAVTGEGVPDLLMLLIKLTQERMSERLMYLSELECTVLEVKVIEGLGTTIDVVLSNGVLREGDKIVVCGLNGPIVTQVRALLTPQPMKELRIKGQYVHHKEVKASLGIKIVAPDLEKAIAGSRLLLLTEDDDEEDLKEEVMGDLTNLMSNIDKSGRGVCVQASTLGSLEALLEFLRTSKIPVSGINIGPVYKRDVMRAGTMLEKAKELAVLLAFDVPIDKDAEKLAEESGVKIFRADIIYHLFDAFTAYNADIMEAKRIDSAPIAVWPCRLKIIQAFTKRDPIIVGCDILEGTLKVGTPLCVVKVDPTTKARTTIPLGKVTSLEINHKSVQTLKREQAGAGVAVKIEHASYQSAMTFGRQFDEKDELLAQISRQSIDVLKNVFRSEVSKDEWALIVKLKKELMID
261768	GC_00004300		PST_Yr1716b	11060	52	59	4	0	0.996024850510107	0.894587389308542	0.942584895980295	PF00009.33	Elongation factor Tu GTP binding domain	J	Translation, ribosomal structure and biogenesis	COG0532	Translation initiation factor IF-2, a GTPase (InfB) (PDB:5ME0)	COG0532	Translation factors	11060	Chr_16	MPPKKGKKGKKGDDDELWASKEKETIETPLGLAPDEEKTQPANSRSKKSAFGFAAATSLDEDDDKEDGADDKVDQEEDFGGLMSTLKSASTATKKDKKAKKKGGKDSSRKVEFEDDVEITQVETTEATPAEPDMDELYPDPDKGKKAKKSKKKANKPFADDLDEDELLEQARKAREEAEAKIKIEQPSSPPLNTEEGSVPETTGVLSKKEKEKLKKEKEKAKKKAQAASKKASPGDADPQPDAIPPKSDLAEPPAENLAATPNADNEDGEVDNEAQATGTASKNKKKKKKAGEKAEPVKEEPKKKVGGKLSALRAAMEERQRLEAEAKAKAEEEERLRREEEEQLAAEEKRKEEEKARKKEKEKAKKEELRKAGKLLTPKQKAEKAAAELRLKALVESGAVVVGIQERSEAAPSSGTKKVTYGNRKKGPKKETASGPAKTEAKTESVPVVSKLAIADTPAPPTPPSPPTPAEPIATEEPDVKDDWDAESDDVKDEWDAESNDDEKSKSATVKQSGIKSGKPQDPSTSSKANPTGEKKSTAAGKAPAKPSQAASKSSKPEAKPKNKLDSESKVISGGSKGATASTKAGTSKETKESEESDEESESGSDDSDSDSGSGSDSDDSDDSDDSSDDDSDEEGRKMSTARIMAAQKKAEAAARRIKRHEEAMAARKPEDMRSPICCILGHVDTGKTKLLDKIRQTNVQEGEAGGITQQIGATFFPMEAIKRKTAVMAEHDLKEYKLPGLLMIDTPGHESFTNLRSRGSSLCNISILVVDIMHGLEQQTLESLKLLRDKKTPFIVALNKIDRLYGWTAIRENSFRDSFSKQVRPVQREFETRLESVVLAFAEQGLNAVPYYENTNYSKNVSLVPTSAVTGEGVPDLLMLLIKLTQERMSERLMYLSELECTVLEVKVIEGLGTTIDVVLSNGVLREGDKIVVCGLNGPIVTQVRALLAPQPMKELRIKGQYVHHKEVKASLGIKIVAPDLEKAIAGSRLLLLTEDDDEEDLKEEVMGDLTNLMSNIDKSGRGVCVQASTLGSLEALLEFLRTSKIPVSGINIGPVYKRDVMRAGTMLEKAKELAVLLAFDVPIDKDAEKLAEESGVKIFRADIIYHLFDAFTAYNADIMEAKRIDSAPIAVWPCRLKIIQAFTKRDPIIVGCDILEGTLKVGTPLCVVKVDPTTKARTTIPLGKVTSLEINHKSVQTLKREQAGAGVAVKIEHASYQSAMTFGRQFDEKDELLAQISRQSIDVLKNVFRSEVSKDEWALIVKLKKELMID
261769	GC_00004300		PST_Yr2011a	12542	52	59	4	0	0.996024850510107	0.894587389308542	0.942584895980295	PF00009.33	Elongation factor Tu GTP binding domain	J	Translation, ribosomal structure and biogenesis	COG0532	Translation initiation factor IF-2, a GTPase (InfB) (PDB:5ME0)	COG0532	Translation factors	12542	Chr_16	MPPKKGKKGKKGDDDELWASKEKETIETPLGLAPDEEETQPANSRSKKSAFGFAAATSLDEDDDKEDGADDKVDQEEDFGGLMSTLKSASTATKKDKKAKKKGGKDSSRKVEFEDDVEITQVETTEATPAEPDMDELYPDPDKGKKAKKSKKKANKPFADDLDEDELLEQARKAREEAEAKIKIEQPSSPPLNTEEGSVPETTGVLSKKEKEKLKKEKEKAKKKAQAASKKASPGDADPQPDAIPPKSDLAEPPAENLAATPNADNEDGEVDNEAQATGTASKNKKKKKKAGEKAEPVKEEPKKKVGGKLSALRAAMEERQRLEAEAKAKAEEEERLRREEEEQLAAEEKRKEEEKARKKEKEKAKKEELRKAGKLLTPKQKAEKAAAELRLKALVESGAVVVGIQERSEAAPSSGTKKVTYGNRKKGPKKETASGPAKTEAKTESVPDVSKLAIADTPAPPTPPSPPTPAEPIATEEPDVKDDWDAESDDVKDEWDAESNDDEKSKSATVKQSGIKSGKPQDPSTSSKANPTGEKKSTAAGKAPAKPSQAASKSSKPEAKPKNKLDSESKVISGGSKGATASTKAGTSKETKESEESDEESESGSDDSDSDSGSGSDSDDSDDSDDSSDDDSDEEGRKMSTARIMAAQKKAEAAARRIKRHEEAMAARKPEDMRSPICCILGHVDTGKTKLLDKIRQTNVQEGEAGGITQQIGATFFPMEAIKRKTAVMAEHDLKEYKLPGLLMIDTPGHESFTNLRSRGSSLCNISILVVDIMHGLEQQTLESLKLLRDKKTPFIVALNKIDRLYGWTAIRENSFRDSFSKQVRPVQREFETRLESVVLAFAEQGLNAVPYYENTNYSKNVSLVPTSAVTGEGVPDLLMLLIKLTQERMSERLMYLSELECTVLEVKVIEGLGTTIDVVLSNGVLREGDKIVVCGLNGPIVTQVRALLTPQPMKELRIKGQYVHHKEVKASLGIKIVAPDLEKAIAGSRLLLLTEDDDEEDLKEEVMGDLTNLMSNIDKSGRGVCVQASTLGSLEALLEFLRTSKIPVSGINIGPVYKRDVMRAGTMLEKAKELAVLLAFDVPIDKDAEKLAEESGVKIFRADIIYHLFDAFTAYNADIMEAKRIDSAPIAVWPCRLKIIQAFTKRDPIIVGCDILEGTLKVGTPLCVVKVDPTTKARTTIPLGKVTSLEINHKSVQTLKREQAGAGVAVKIEHASYQSAMTFGRQFDEKDELLAQISRQSIDVLKNVFRSEVSKDEWALIVKLKKELMID
261770	GC_00004300		PST_Yr2011b	11928	52	59	4	0	0.996024850510107	0.894587389308542	0.942584895980295	PF00009.33	Elongation factor Tu GTP binding domain	J	Translation, ribosomal structure and biogenesis	COG0532	Translation initiation factor IF-2, a GTPase (InfB) (PDB:5ME0)	COG0532	Translation factors	11928	Chr_16	MPPKKGKKGKKGDDDELWASKEKETIETPLGLAPDEEKTQPANSRSKKSAFGFAAATSLDEDDDKEDGADDKVDQEEDFGGLMSTLKSASTATKKDKKAKKKGGKDSSRKVEFEDDVEITQVETTEATPAEPDMDELYPDPDKGKKAKKSKKKANKPFADDLDEDELLEQARKAREEAEAKIKIEQPSSPPLNTEEGSVPETTGVLSKKEKEKLKKEKEKAKKKAQAASKKASPGDADPQPDAIPPKSDLAEPPAENLAATPNADNEDGEVDNEAQATGTASKNKKKKKKAGEKAEPVKEEPKKKVGGKLSALRAAMEERQRLEAEAKAKAEEEERLRREEEEQLAAEEKRKEEEKARKKEKEKAKKEELRKAGKLLTPKQKAEKAAAELRLKALVESGAVVVGIQERSEAAPSSGTKKVTYGNRKKGPKKETASGPAKTEAKTESVPVVSKLAIADTPAPPTPPSPPTPAEPIATEEPDVKDDWDAESDDVKDEWDAESNDDEKSKSATVKQSGIKSGKPQDPSTSSKANPTGEKKSTAAGKAPAKPSQAASKSSKPEAKPKNKLDSESKVISGGSKGATASTKAGTSKETKESEESDEESESGSDDSDSDSGSGSDSDDSDDSDDSSDDDSDEEGRKMSTARIMAAQKKAEAAARRIKRHEEAMAARKPEDMRSPICCILGHVDTGKTKLLDKIRQTNVQEGEAGGITQQIGATFFPMEAIKRKTAVMAEHDLKEYKLPGLLMIDTPGHESFTNLRSRGSSLCNISILVVDIMHGLEQQTLESLKLLRDKKTPFIVALNKIDRLYGWTAIRENSFRDSFSKQVRPVQREFETRLESVVLAFAEQGLNAVPYYENTNYSKNVSLVPTSAVTGEGVPDLLMLLIKLTQERMSERLMYLSELECTVLEVKVIEGLGTTIDVVLSNGVLREGDKIVVCGLNGPIVTQVRALLAPQPMKELRIKGQYVHHKEVKASLGIKIVAPDLEKAIAGSRLLLLTEDDDEEDLKEEVMGDLTNLMSNIDKSGRGVCVQASTLGSLEALLEFLRTSKIPVSGINIGPVYKRDVMRAGTMLEKAKELAVLLAFDVPIDKDAEKLAEESGVKIFRADIIYHLFDAFTAYNADIMEAKRIDSAPIAVWPCRLKIIQAFTKRDPIIVGCDILEGTLKVGTPLCVVKVDPTTKARTTIPLGKVTSLEINHKSVQTLKREQAGAGVAVKIEHASYQSAMTFGRQFDEKDELLAQISRQSIDVLKNVFRSEVSKDEWALIVKLKKELMID
261771	GC_00004300		PST_Yr2015a	11528	52	59	4	0	0.996024850510107	0.894587389308542	0.942584895980295	PF00009.33	Elongation factor Tu GTP binding domain	J	Translation, ribosomal structure and biogenesis	COG0532	Translation initiation factor IF-2, a GTPase (InfB) (PDB:5ME0)	COG0532	Translation factors	11528	Chr_16	MPPKKGKKGKKGDDDELWASKEKETIETPLGLAPDEEETQPANSRSKKSAFGFAAATSLDEDDDKEDGADDKVDQEEDFGGLMSTLKSASTATKKDKKAKKKGGKDSSRKVEFEDDVEITQVETTEATPAEPDMDELYPDPDKGKKAKKSKKKANKPFADDLDEDELLEQARKAREEAEAKIKIEQPSSPPLNTEEGSVPETTGVLSKKEKEKLKKEKEKAKKKAQAASKKASPGDADPQPDAIPPKSDLAEPPAENLAATPNADNEDGEVDNEAQATGTASKNKKKKKKAGEKAEPVKEEPKKKVGGKLSALRAAMEERQRLEAEAKAKAEEEERLRREEEEQLAAEEKRKEEEKARKKEKEKAKKEELRKAGKLLTPKQKAEKAAAELRLKALVESGAVVVGIQERSEAAPSSGTKKVTYGNRKKGPKKETASGPAKTEAKTESVPDVSKLAIADTPAPPTPPSPPTPAEPIATEEPDVKDDWDAESDDVKDEWDAESNDDEKSKSATVKQSGIKSGKPQDPSTSSKANPTGEKKSTAAGKAPAKPSQAASKSSKPEAKPKNKLDSESKVISGGSKGATASTKAGTSKETKESEESDEESESGSDDSDSDSGSGSDSDDSDDSDDSSDDDSDEEGRKMSTARIMAAQKKAEAAARRIKRHEEAMAARKPEDMRSPICCILGHVDTGKTKLLDKIRQTNVQEGEAGGITQQIGATFFPMEAIKRKTAVMAEHDLKEYKLPGLLMIDTPGHESFTNLRSRGSSLCNISILVVDIMHGLEQQTLESLKLLRDKKTPFIVALNKIDRLYGWTAIRENSFRDSFSKQVRPVQREFETRLESVVLAFAEQGLNAVPYYENTNYSKNVSLVPTSAVTGEGVPDLLMLLIKLTQERMSERLMYLSELECTVLEVKVIEGLGTTIDVVLSNGVLREGDKIVVCGLNGPIVTQVRALLTPQPMKELRIKGQYVHHKEVKASLGIKIVAPDLEKAIAGSRLLLLTEDDDEEDLKEEVMGDLTNLMSNIDKSGRGVCVQASTLGSLEALLEFLRTSKIPVSGINIGPVYKRDVMRAGTMLEKAKELAVLLAFDVPIDKDAEKLAEESGVKIFRADIIYHLFDAFTAYNADIMEAKRIDSAPIAVWPCRLKIIQAFTKRDPIIVGCDILEGTLKVGTPLCVVKVDPTTKARTTIPLGKVTSLEINHKSVQTLKREQAGAGVAVKIEHASYQSAMTFGRQFDEKDELLAQISRQSIDVLKNVFRSEVSKDEWALIVKLKKELMID
261772	GC_00004300		PST_Yr2015b	10497	52	59	4	0	0.996024850510107	0.894587389308542	0.942584895980295	PF00009.33	Elongation factor Tu GTP binding domain	J	Translation, ribosomal structure and biogenesis	COG0532	Translation initiation factor IF-2, a GTPase (InfB) (PDB:5ME0)	COG0532	Translation factors	10497	Chr_16	MPPKKGKKGKKGDDDELWASKEKETIETPLGLAPDEEKTQPANSRSKKSAFGFAAATSLDEDDDKEDGADDKVDQEEDFGGLMSTLKSASTATKKDKKAKKKGGKDSSRKVEFEDDVEITQVETTEATPAEPDMDELYPDPDKGKKAKKSKKKANKPFADDLDEDELLEQARKAREEAEAKIKIEQPSSPPLNTEEGSVPETTGVLSKKEKEKLKKEKEKAKKKAQAASKKASPGDADPQPDAIPPKSDLAEPPAENLAATPNADNEDGEVDNEAQATGTASKNKKKKKKAGEKAEPVKEEPKKKVGGKLSALRAAMEERQRLEAEAKAKAEEEERLRREEEEQLAAEEKRKEEEKARKKEKEKAKKEELRKAGKLLTPKQKAEKAAAELRLKALVESGAVVVGIQERSEAAPSSGTKKVTYGNRKKGPKKETASGPAKTEAKTESVPVVSKLAIADTPAPPTPPSPPTPAEPIATEEPDVKDDWDAESDDVKDEWDAESNDDEKSKSATVKQSGIKSGKPQDPSTSSKANPTGEKKSTAAGKAPAKPSQAASKSSKPEAKPKNKLDSESKVISGGSKGATASTKAGTSKETKESEESDEESESGSDDSDSDSGSGSDSDDSDDSDDSSDDDSDEEGRKMSTARIMAAQKKAEAAARRIKRHEEAMAARKPEDMRSPICCILGHVDTGKTKLLDKIRQTNVQEGEAGGITQQIGATFFPMEAIKRKTAVMAEHDLKEYKLPGLLMIDTPGHESFTNLRSRGSSLCNISILVVDIMHGLEQQTLESLKLLRDKKTPFIVALNKIDRLYGWTAIRENSFRDSFSKQVRPVQREFETRLESVVLAFAEQGLNAVPYYENTNYSKNVSLVPTSAVTGEGVPDLLMLLIKLTQERMSERLMYLSELECTVLEVKVIEGLGTTIDVVLSNGVLREGDKIVVCGLNGPIVTQVRALLAPQPMKELRIKGQYVHHKEVKASLGIKIVAPDLEKAIAGSRLLLLTEDDDEEDLKEEVMGDLTNLMSNIDKSGRGVCVQASTLGSLEALLEFLRTSKIPVSGINIGPVYKRDVMRAGTMLEKAKELAVLLAFDVPIDKDAEKLAEESGVKIFRADIIYHLFDAFTAYNADIMEAKRIDSAPIAVWPCRLKIIQAFTKRDPIIVGCDILEGTLKVGTPLCVVKVDPTTKARTTIPLGKVTSLEINHKSVQTLKREQAGAGVAVKIEHASYQSAMTFGRQFDEKDELLAQISRQSIDVLKNVFRSEVSKDEWALIVKLKKELMID
261773	GC_00004300		PST_Yr201644_1	10062	52	59	4	0	0.996024850510107	0.894587389308542	0.942584895980295	PF00009.33	Elongation factor Tu GTP binding domain	J	Translation, ribosomal structure and biogenesis	COG0532	Translation initiation factor IF-2, a GTPase (InfB) (PDB:5ME0)	COG0532	Translation factors	10062	Chr_16	MPPKKGKKGKKGDDDELWASKEKETIETPLGLAPDEEETQPANSRSKKSAFGFAAATSLDEDDDKEDGADDKVDQEEDFGGLMSTLKSASTATKKDKKAKKKGGKDSSRKVEFEDDVEITQVETTEATPAEPDMDELYPDPDKGKKAKKSKKKANKPFADDLDEDELLEQARKAREEAEAKIKIEQPSSPPLNTEEGSVPETTGVLSKKEKEKLKKEKEKAKKKAQAASKKASPGDADPQPDAIPPKSDLAEPPAENLAATPNADNEDGEVDNEAQATGTASKNKKKKKKAGEKAEPVKEEPKKKVGGKLSALRAAMEERQRLEAEAKAKAEEEERLRREEEEQLAAEEKRKEEEKARKKEKEKAKKEELRKAGKLLTPKQKAEKAAAELRLKALVESGAVVVGIQERSEAAPSSGTKKVTYGNRKKGPKKETASGPAKTEAKTESVPDVSKLAIADTPAPPTPPSPPTPAEPIATEEPDVKDDWDAESDDVKDEWDAESNDDEKSKSATVKQSGIKSGKPQDPSTSSKANPTGEKKSTAAGKAPAKPSQAASKSSKPEAKPKNKLDSESKVISGGSKGATASTKAGTSKETKESEESDEESESGSDDSDSDSGSGSDSDDSDDSDDSSDDDSDEEGRKMSTARIMAAQKKAEAAARRIKRHEEAMAARKPEDMRSPICCILGHVDTGKTKLLDKIRQTNVQEGEAGGITQQIGATFFPMEAIKRKTAVMAEHDLKEYKLPGLLMIDTPGHESFTNLRSRGSSLCNISILVVDIMHGLEQQTLESLKLLRDKKTPFIVALNKIDRLYGWTAIRENSFRDSFSKQVRPVQREFETRLESVVLAFAEQGLNAVPYYENTNYSKNVSLVPTSAVTGEGVPDLLMLLIKLTQERMSERLMYLSELECTVLEVKVIEGLGTTIDVVLSNGVLREGDKIVVCGLNGPIVTQVRALLTPQPMKELRIKGQYVHHKEVKASLGIKIVAPDLEKAIAGSRLLLLTEDDDEEDLKEEVMGDLTNLMSNIDKSGRGVCVQASTLGSLEALLEFLRTSKIPVSGINIGPVYKRDVMRAGTMLEKAKELAVLLAFDVPIDKDAEKLAEESGVKIFRADIIYHLFDAFTAYNADIMEAKRIDSAPIAVWPCRLKIIQAFTKRDPIIVGCDILEGTLKVGTPLCVVKVDPTTKARTTIPLGKVTSLEINHKSVQTLKREQAGAGVAVKIEHASYQSAMTFGRQFDEKDELLAQISRQSIDVLKNVFRSEVSKDEWALIVKLKKELMID
261774	GC_00004300		PST_Yr201644_2	11540	52	59	4	0	0.996024850510107	0.894587389308542	0.942584895980295	PF00009.33	Elongation factor Tu GTP binding domain	J	Translation, ribosomal structure and biogenesis	COG0532	Translation initiation factor IF-2, a GTPase (InfB) (PDB:5ME0)	COG0532	Translation factors	11540	Chr_16	MPPKKGKKGKKGDDDELWASKEKETIETPLGLAPDEEKTQPANSRSKKSAFGFAAATSLDEDDDKEDGADDKVDQEEDFGGLMSTLKSASTATKKDKKAKKKGGKDSSRKVEFEDDVEITQVETTEATPAEPDMDELYPDPDKGKKAKKSKKKANKPFADDLDEDELLEQARKAREEAEAKIKIEQPSSPPLNTEEGSVPETTGVLSKKEKEKLKKEKEKAKKKAQAASKKASPGDADPQPDAIPPKSDLAEPPAENLAATPNADNEDGEVDNEAQATGTASKNKKKKKKAGEKAEPVKEEPKKKVGGKLSALRAAMEERQRLEAEAKAKAEEEERLRREEEEQLAAEEKRKEEEKARKKEKEKAKKEELRKAGKLLTPKQKAEKAAAELRLKALVESGAVVVGIQERSEAAPSSGTKKVTYGNRKKGPKKETASGPAKTEAKTESVPVVSKLAIADTPAPPTPPSPPTPAEPIATEEPDVKDDWDAESDDVKDEWDAESNDDEKSKSATVKQSGIKSGKPQDPSTSSKANPTGEKKSTAAGKAPAKPSQAASKSSKPEAKPKNKLDSESKVISGGSKGATASTKAGTSKETKESEESDEESESGSDDSDSDSGSGSDSDDSDDSDDSSDDDSDEEGRKMSTARIMAAQKKAEAAARRIKRHEEAMAARKPEDMRSPICCILGHVDTGKTKLLDKIRQTNVQEGEAGGITQQIGATFFPMEAIKRKTAVMAEHDLKEYKLPGLLMIDTPGHESFTNLRSRGSSLCNISILVVDIMHGLEQQTLESLKLLRDKKTPFIVALNKIDRLYGWTAIRENSFRDSFSKQVRPVQREFETRLESVVLAFAEQGLNAVPYYENTNYSKNVSLVPTSAVTGEGVPDLLMLLIKLTQERMSERLMYLSELECTVLEVKVIEGLGTTIDVVLSNGVLREGDKIVVCGLNGPIVTQVRALLAPQPMKELRIKGQYVHHKEVKASLGIKIVAPDLEKAIAGSRLLLLTEDDDEEDLKEEVMGDLTNLMSNIDKSGRGVCVQASTLGSLEALLEFLRTSKIPVSGINIGPVYKRDVMRAGTMLEKAKELAVLLAFDVPIDKDAEKLAEESGVKIFRADIIYHLFDAFTAYNADIMEAKRIDSAPIAVWPCRLKIIQAFTKRDPIIVGCDILEGTLKVGTPLCVVKVDPTTKARTTIPLGKVTSLEINHKSVQTLKREQAGAGVAVKIEHASYQSAMTFGRQFDEKDELLAQISRQSIDVLKNVFRSEVSKDEWALIVKLKKELMID
261775	GC_00004301		PSH_233a	3608	46	59	3	0	0.99772536410268	0.867753954955484	0.92821198478535	PF00172.23	Fungal Zn(2)-Cys(6) binuclear cluster domain							3608	Chr_4	MGSREVVGWLLCRPEDRQPTLQMSSSTDNNSKLSNSTDPQPAQHDEHSSSSRKPKKKLNRQLASCSGCRKRRTRCDR----------------------GRPCSECYKRNLTCDYAGASAPPAIPHSSLAEQIQREEYIKKLEARLQALEKSPIAHSPTPAAPQDFTVDDLAAQLSLITIGQRARCQNHPLRTQLESILASQSNAPTINFLQPDQQFSLDLLARHSIPTLEELCTDCLPPRSQIDFLSEYFFNTLNLWSPAINPIDWKIQLDSFWTSKNRINFRPTPSPNNTPLALTQHYLAQFVSILYGIIGHGLTRLADIHNLESHTTENQSSNDSNAASSPPRDYHLWNLNQAEKISLSNRWFRFSLGLLMSPQGSIYTKPTVFGIRAMAVLSNVEHAPENLDHGIFFWSLTSSLTLAAGLFREPPITDDEEIESLDETEIESRRQLSWSILSLDW------AGHAIADAVKPCGDPDQIAVKLPGTVISPATPLHPIDGWPLDPLVCVRRIAATSDRLMRKASIRITSGRLATYQDVVEALRGLDEVQESIPKRLQARISADGKSVETVEKSDPMFTLMASFVYSRFCIPRIRLLRIFIFPKHGVSSEERRQQLEMLLTVSKQHFLAGRNYPHSLSMHPLILYGLINTSVACALVLLTNHQSHELVIEEDFFLSELHKVIALFDLGKKTIAATMARKAITLLETLVKQIELRSNGGSKSWDRRKKGPAAVINVLPNSRTVDVESEVIKHKQQPKLPAKPYEPANLQYLAYKSGIPPTDTSQTAQHNRQESGHTANYSIGSSHSLISTPPGMMPLPTSTTVGHHHSGVNSTEPFSGQPTPPLVSSQPVQRPGFSTRSSSSHFSPAHHYPSLDQLTSSPSFRPLATLPRYHHLGSTVEFGTIDAKLDNYQFDFSTLQSSPYGYVKSSSGGGGVQLGNSRGDEGRVHSENQSSNLLDIFDPSYLFQLPDLTAPSKENPSSQPLSEQLTINSSNLDAFQPTFNLDFGLIADGILSTNEIPNPADQQGFPFMPHSHPRNPTNLNQFNLVGYQDLNNNRKDDFIPTPLPHPPPAHQQQQRQYSTYPPHLTTPTDHHNQQHRQQPDHQQPHQLNHPSHQHIGPAHDPSRRNSYNRNS-------
261776	GC_00004301		PSH_233b	2334	46	59	3	0	0.99772536410268	0.867753954955484	0.92821198478535	PF00172.23	Fungal Zn(2)-Cys(6) binuclear cluster domain							2334	Chr_5	MGSREVVGWLLCRPEDRQPTLQMSSSTDNNSKLSNSTDPQPAQHDEHSSSSRKPKKKLNRQLASCSGCRKRRTRCDR----------------------GRPCSECYKRNLTCDYAGASAPPAIPHSSLAEQIQREEYIKKLEARLQALEKSPIAHSPTPAAPQDFTVDDLAAQLSLITIGQRARCQNHPLRTQLESILASQSNAPTINFLQPDQQFSLDLLARHSIPTLEELCTDCLPPRSQIDFLSEYFFNTLNLWSPAINPIDWKIQLDSFWTSKNRINFRPTPSPNNTPLALTQHYLAQFVSILYGIIGHGLTRLADIHNLESHTTENQSSNDSNAASSPPRDYHLWNLNQAEKISLSNRWFRFSLGLLMSPQGSIYTKPTVFGIRAMAVLSNVEHAPENLDHGIFFWSLTSSLTLAAGLFREPPITDDEEIESLDETEIESRRQLSWSILSLDWWVYSLGAGHAIADAVKPCGDPDQIAVKLPGTVISPATPLHPIDGWPLDPLVCVRRIAATSDRLMRKASIRITSGRLATYQDVVEALRGLDEVQESIPKRLQARISADGKSVETVEKSDPMFTLMASFVYSRFCIPRIRLLRIFIFPKHGVSSEERRQQLEMLLTVSKQHFLAGRNYPHSLSMHPLILYGLINTSVACALVLLTNHQSHELVIEEDFFLSELHKVIALFDLGKKTIAATMARKAITLLETLVKQIELRSNGGSKSWDRRKKGPAAVINVLPNSRTVDVESEVIKHKQQPKLPAKPYEPANLQYLAYKSGIPPTDTSQTAQHNRQESGHTANYSIGSSHSLISTPPGMMPLPTSTTVGHHHSGVNSTEPFSGQPTPPLVSSQPVQRPGFSTRSSSSHFSPAHHYPSLDQLTSSPSFRPLATLPRYHHLGSTVEFGTIDAKLDNYQFDFSTLQSSPYGYVKSSSGGGGVQLGNSRGDEGRVHSENQSSNLLDIFDPSYLFQLPDLTAPSKENPSSQPLSEQLTINSSNLDAFQPTFNLDFGLIADGILSTNEIPNPADQQGFPFMPHSHPRNPTNLNQFNLVGYQDLNNNRKDDFIPTPLPHPPPAHQQQQRQYSTYPPHLTTPTDHHNQQHRQQPDHQQPHQLNHPSHQHIGPAHDPSRRNSYNRNS-------
261777	GC_00004301		PSH_76a	7255	46	59	3	0	0.99772536410268	0.867753954955484	0.92821198478535	PF00172.23	Fungal Zn(2)-Cys(6) binuclear cluster domain							7255	Chr_4	MGSREVVGWLLCRPEDRQPTLQMSSSTDNNSKLSNSTDPQPAQHDEHSSSSRKPKKKLNRQLASCSGCRKRRTRCDR----------------------GRPCSECYKRNLTCDYAGASAPPAIPHSSLAEQIQREEYIKKLEARLQALEKSPIAHSPTPAAPQDFTVDDLAAQLSLITIGQRARCQNHPLRTQLESILASQSNAPTINFLQPDQQFSLDLLARHSIPTLEELCTDCLPPRSQIDFLSEYFFNTLNLWSPAINPIDWKIQLDSFWTSKNRINFRPTPSPNNTPLALTQHYLAQFVSILYGIIGHGLTRLADIHNLESHTTENQSSNDSNAASSPPRDYHLWNLNQAEKISLSNRWFRFSLGLLMSPQGSIYTKPTVFGIRAMAVLSNVEHAPENLDHGIFFWSLTSSLTLAAGLFREPPITDDEEIESLDETEIESRRQLSWSILSLDW------AGHAIADAVKPCGDPDQIAVKLPGTVISPATPLHPIDGWPLDPLVCVRRIAATSDRLMRKASIRITSGRLATYQDVVEALRGLDEVQESIPKRLQARISADGKSVETVEKSDPMFTLMASFVYSRFCIPRIRLLRIFIFPKHGVSSEERRQQLEMLLTVSKQHFLAGRNYPHSLSMHPLILYGLINTSVACALVLLTNHQSHELVIEEDFFLSELHKVIALFDLGKKTIAATMARKAITLLETLVKQIELRSNGGSKSWDRRKKGPAAVINVLPNSRTVDVESEVIKHKQQPKLPAKPYEPANLQYLAYKSGIPPTDTSQTAQHNRQESGHTANYSIGSSHSLISTPPGMMPLPTSTTVGHHHSGVNSTEPFSGQPTPPLVSSQPVQRPGFSTRSSSSHFSPAHHYPSLDQLTSSPSFRPLATLPRYHHLGSTVEFGTIDAKLDNYQFDFSTLQSSPYGYVKSSSGGGGVQLGNSRGDEGRVHSENQSSNLLDIFDPSYLFQLPDLTAPSKENPSSQPLSEQLTINSSNLDAFQPTFNLDFGLIADGILSTNEIPNPADQQGFPFMPHSHPRNPTNLNQFNLVGYQDLNNNRKDDFIPTPLPHPPPAHQQQQRQYSTYPPHLTTPTDHHNQQHRQQPDHQQPHQLNHPSHQHIGPAHDPSRRNSYNRNS-------
261778	GC_00004301		PSH_76b	3360	46	59	3	0	0.99772536410268	0.867753954955484	0.92821198478535	PF00172.23	Fungal Zn(2)-Cys(6) binuclear cluster domain							3360	Chr_5	MGSREVVGWLLCRPEDRQPTLQMSSSTDNNSKLSNSTDPQPAQHDEHSSSSRKPKKKLNRQLASCSGCRKRRTRCDR----------------------GRPCSECYKRNLTCDYAGASAPPAIPHSSLAEQIQREEYIKKLEARLQALEKSPIAHSPTPAAPQDFTVDDLAAQLSLITIGQRARCQNHPLRTQLESILASQSNAPTINFLQPDQQFSLDLLARHSIPTLEELCTDCLPPRSQIDFLSEYFFNTLNLWSPAINPIDWKIQLDSFWTSKNRINFRPTPSPNNTPLALTQHYLAQFVSILYGIIGHGLTRLADIHNLESHTTENQSSNDSNAASSPPRDYHLWNLNQAEKISLSNRWFRFSLGLLMSPQGSIYTKPTVFGIRAMAVLSNVEHAPENLDHGIFFWSLTSSLTLAAGLFREPPITDDEEIESLDETEIESRRQLSWSILSLDWWVYSLGAGHAIADAVKPCGDPDQIAVKLPGTVISPATPLHPIDGWPLDPLVCVRRIAATSDRLMRKASIRITSGRLATYQDVVEALRGLDEVQESIPKRLQARISADGKSVETVEKSDPMFTLMASFVYSRFCIPRIRLLRIFIFPKHGVSSEERRQQLEMLLTVSKQHFLAGRNYPHSLSMHPLILYGLINTSVACALVLLTNHQSHELVIEEDFFLSELHKVIALFDLGKKTIAATMARKAITLLETLVKQIELRSNGGSKSWDRRKKGPAAVINVLPNSRTVDVESEVIKHKQQPKLPAKPYEPANLQYLAYKSGIPPTDTSQTAQHNRQESGHTANYSIGSSHSLISTPPGMMPLPTSTTVGHHHSGVNSTEPFSGQPTPPLVSSQPVQRPGFSTRSSSSHFSPAHHYPSLDQLTSSPSFRPLATLPRYHHLGSTVEFGTIDAKLDNYQFDFSTLQSSPYGYVKSSSGGGGVQLGNSRGDEGRVHSENQSSNLLDIFDPSYLFQLPDLTAPSKENPSSQPLSEQLTINSSNLDAFQPTFNLDFGLIADGILSTNEIPNPADQQGFPFMPHSHPRNPTNLNQFNLVGYQDLNNNRKDDFIPTPLPHPPPAHQQQQRQYSTYPPHLTTPTDHHNQQHRQQPDHQQPHQLNHPSHQHIGSAHDPSRRNSYNRNS-------
261779	GC_00004301		PSH_NDPSH_1	7184	46	59	3	0	0.99772536410268	0.867753954955484	0.92821198478535	PF00172.23	Fungal Zn(2)-Cys(6) binuclear cluster domain							7184	Chr_4	MGSREVVGWLLCRPEDRQPTLQMSSSTDNNSKLSNSTDPQPAQHDEHSSSSRKPKKKLNRQLASCSGCRKRRTRCDR----------------------GRPCSECYKRNLTCDYAGASAPPAIPHSSLAEQIQREEYIKKLEARLQALEKSPIAHSPTPAAPQDFTVDDLAAQLSLITIGQRARCQNHPLRTQLESILASQSNAPTINFLQPDQQFSLDLLARHSIPTLEELCTDCLPPRSQIDFLSEYFFNTLNLWSPAINPIDWKIQLDSFWTSKNRINFRPTPSPNNTPLALTQHYLAQFVSILYGIIGHGLTRLADIHNLESHTTENQSSNDSNAASSPPRDYHLWNLNQAEKISLSNRWFRFSLGLLMSPQGSIYTKPTVFGIRAMAVLSNVEHAPENLDHGIFFWSLTSSLTLAAGLFREPPITDDEEIESLDETEIESRRQLSWSILSLDWWVYSLGAGHAIADAVKPCGDPDQIAVKLPGTVISPATPLHPIDGWPLDPLVCVRRIAATSDRLMRKASIRITSGRLATYQDVVEALRGLDEVQESIPKRLQARISADGKSVETVEKSDPMFTLMASFVYSRFCIPRIRLLRIFIFPKHGVSSEERRQQLEMLLTVSKQHFLAGRNYPHSLSMHPLILYGLINTSVACALVLLTNHQSHELVIEEDFFLSELHKVIALFDLGKKTIAATMARKAITLLETLVKQIELRSNGGSKSWDRRKKGPAAVINVLPNSRTVDVESEVIKHKQQPKLPAKPYEPANLQYLAYKSGIPPTDTSQTAQHNRQESGHTANYSIGSSHSLISTPPGMMPLPTSTTVGHHHSGVNSTEPFSGQPTPPLVSSQPVQRPGFSTRSSSSHFSPAHHYPSLDQLTSSPSFRPLATLPRYHHLGSTVEFGTIDAKLDNYQFDFSTLQSSPYGYVKSSSGGGGVQLGNSRGDEGRVHSENQSSNLLDIFDPSYLFQLPDLTAPSKENPSSQPLSEQLTINSSNLDAFQPTFNLDFGLIADGILSTNEIPNPADQQGFPFMPHSHPRNPTNLNQFNLVGYQDLNNNRKDDFIPTPLPHPPPAHQQQQRQYSTYPPHLTTPTDHHNQQHRQQPDHQQPHQLNHPSHQHIGPAHDPSRRNSYNRNS-------
261780	GC_00004301		PSH_NDPSH_2	2229	46	59	3	0	0.99772536410268	0.867753954955484	0.92821198478535	PF00172.23	Fungal Zn(2)-Cys(6) binuclear cluster domain							2229	Chr_5	MGSREVVGWLLCRPEDRQPTLQMSSSTDNNSKLSNSTDPQPAQHDEHSSSSRKPKKKLNRQLASCSGCRKRRTRCDR----------------------GRPCSECYKRNLTCDYAGASAPPAIPHSSLAEQIQREEYIKKLEARLQALEKSPIAHSPTPAAPQDFTVDDLAAQLSLITIGQRARCQNHPLRTQLESILASQSNAPTINFLQPDQQFSLDLLARHSIPTLEELCTDCLPPRSQIDFLSEYFFNTLNLWSPAINPIDWKIQLDSFWTSKNRINFRPTPSPNNTPLALTQHYLAQFVSILYGIIGHGLTRLADIHNLESHTTENQSSNDSNAASSPPRDYHLWNLNQAEKISLSNRWFRFSLGLLMSPQGSIYTKPTVFGIRAMAVLSNVEHAPENLDHGIFFWSLTSSLTLAAGLFREPPITDDEEIESLDETEIESRRQLSWSILSLDW------AGHAIADAVKPCGDPDQIAVKLPGTVISPATPLHPIDGWPLDPLVCVRRIAATSDRLMRKASIRITSGRLATYQDVVEALRGLDEVQESIPKRLQARISADGKSVETVEKSDPMFTLMASFVYSRFCIPRIRLLRIFIFPKHGVSSEERRQQLEMLLTVSKQHFLAGRNYPHSLSMHPLILYGLINTSVACALVLLTNHQSHELVIEEDFFLSELHKVIALFDLGKKTIAATMARKAITLLETLVKQIELRSNGGSKSWDRRKKGPAAVINVLPNSRTVDVESEVIKHKQQPKLPAKPYEPANLQYLAYKSGIPPTDTSQTAQHNRQESGHTANYSIGSSHSLISTPPGMMPLPTSTTVGHHHSGVNSTEPFSGQPTPPLVSSQPVQRPGFSTRSSSSHFSPAHHYPSLDQLTSSPSFRPLATLPRYHHLGSTVEFGTIDAKLDNYQFDFSTLQSSPYGYVKSSSGGGGVQLGNSRGDEGRVHSENQSSNLLDIFDPSYLFQLPDLTAPSKENPSSQPLSEQLTINSSNLDAFQPTFNLDFGLIADGILSTNEIPNPADQQGFPFMPHSHPRNPTNLNQFNLVGYQDLNNNRKDDFIPTPLPHPPPAHQQQQRQYSTYPPHLTTPTDHHNQQHRQQPDHQQPHQLNHPSHQHIGSAHDPSRRNSYNRNS-------
261781	GC_00004301		PST_130_1	8566	46	59	3	0	0.99772536410268	0.867753954955484	0.92821198478535	PF00172.23	Fungal Zn(2)-Cys(6) binuclear cluster domain							8566	Chr_4	MGSREVVGWLLCRPEDRQPTLQMSSSTDNNSKLSNSTDPQPAQHDEHSSSSRKPKKKLNRQLASCSGCRKRRTRCDR----------------------GRPCSECYKRNLTCDYAGASAPPAIPHSSLAEQIQREEYIKKLEARLQALEKSPIAHSPTPAAPQDFTVDDLAAQLSLITIGQRARCQNHPLRTQLESILASQSNAPTINFLQPDQQFSLDLLARHSIPTLEELCTDCLPPRSQIDFLSEYFFNTLNLWSPAINPIDWKIQLDSFWTSKNRINFRPTPSPNNTPLALTQHYLAQFVSILYGIIGHGLTRLADIHNLESHTTENQSSNDSNAASSPPRDYHLWNLNQAEKISLSNRWFRFSLGLLMSPQGSIYTKPTVFGIRAMAVLSNVEHAPENLDHGIFFWSLTSSLTLAAGLFREPPITDDEEIESLDETEIESRRQLSWSILSLDWWVYSLGAGHAIADAVKPCGDPDQIAVKLPGTVISPATPLHPIDGWPLDPLVCVRRIAATSDRLMRKASIRITSGRLATYQDVVEALRGLDEVQESIPKRLQARISADGKSVETVEKSDPMFTLMASFVYSRFCIPRIRLLRIFIFPKHGVSSEERRQQLEMLLTVSKQHFLAGRNYPHSLSMHPLILYGLINTSVACALVLLTNHQSHELVIEEDFFLSELHKVIALFDLGKKTIAATMARKAITLLETLVKQIELRSNGGSKSWDRRKKGPAAVINVLPNSRTVDVESEVIKHKQQPKLPAKPYEPANLQYLAYKSGIPPTDTSQTAQHNRQESGHTANYSIGSSHSLISTPPGMMPLPTSTTVGHHHSGVNSTEPFSGQPTPPLVSSQPVQRPGFSTRSSSSHFSPAHHYPSLDQLTSSPSFRPLATLPRYHHLGSTVEFGTIDAKLDNYQFDFSTLQSSPYGYVKSSSGGGGVQLGNSRGDEGRVHSENQSSNLLDIFDPSYLFQLPDLTAPSKENPSSQPLSEQLTINSSNLDAFQPTFNLDFGLIADGILSTNEIPNPADQQGFPFMPHSHPRNPTNLNQFNLVGYQDLNNNRKDDFIPTPLPHPPPAHQQQQRQYSTYPPHLTTPTDHHNQQHRQQPDHQQPHQLNHPSHQHIGSAHDPSRRNSYNRNS-------
261782	GC_00004301		PST_130_1	20488	46	59	3	0	0.99772536410268	0.867753954955484	0.92821198478535									20488	Chr_4	-------------------------------------------------------------------------------------------------------------------------------------------------------------------------------------------------------------------------------------------------------------------------------------------------------------------------------------------------------------------------------------MSPQGSIYTKPTVFGIRAMAVLSNVEHAPENLDHGIFFWSLTSSLTLAAGLFREPPITDDEEIESLDETEIESRRQLSWSILSLDW------AGHAIADAVKPCGDPDQIAVKLPGTVISPATPLHPIDGWPLDPLVCVRRIAATSDRLMR----------------VVEALRGLDEVQESIPKRLQARISADGKSVETVEKSDPMFTLMASSLLH----PPNQITSNFHLPKHGVSSEERRQQLEMLLTVSKQHFLAGRNYPHSLSMHPLILYGLINTSVACALVLLTNHQSHELVIEEDFFLSELHKVIALFDLGKKTIAATMARKAITLLETLVKQIELRSNGGSKSWDRRKKGPAAVINVLPNSRTVDVESEVIKHKQQPKLPAKPYEPANLQYLAYKSGIPPTDTSQTAQHNRQESGHTANYSIGSSHSLISTPPGMMPLPTSTTVGHHHSGVNSTEPFSGQPTPPLVSSQPVQRPGFSTRSSSSHFSPAHHYPSLDQLTSSPSFRPLATLPRYHHLGSTVEFGTIDAKLDNYQFDFSTLQSSPYGYVKSSSGGGGVQLGNSRGDEGRVHSENQSSNLLDIFDPSYLFQLPDLTAPSKENPSSQPLSEQLTINSSNLDAFQPTFNLDFGLIADGILSTNEIPNPADQQGFPFMPHSHPRNPTNLNQFNLVGYQDLNNNRKDDFIPTPLPHPPPAHQQQQRQYSTYPPHLTTPTDHHNQQHRQQPDHQQPHQLNHPSHQHIGSAHDPSRRNSYNRNS-------
261783	GC_00004301		PST_130_1	20487	46	59	3	0	0.99772536410268	0.867753954955484	0.92821198478535	PF00172.23	Fungal Zn(2)-Cys(6) binuclear cluster domain							20487	Chr_4	----------------------MSSSTDNNSKLSNSTDPQPAQHDEHSSSSRKPKKKLNRQLASCSGCRKRRTRCDR----------------------GRPCSECYKRNLTCDYAGASAPPAIPHSSLAEQIQREEYIKKLEARLQALEKSPIAHSPTPAAPQDFTVDDLAAQLSLITIGQRARCQNHPLRTQLESILASQSNAPTINFLQPDQQFSLDLLARHSIPTLEELCTDCLPPRSQIDFLSEYFFNTLNLWSPAINPIDWKIQLDSFWTSKNRINFRPTPSPK-----------------------------------------------------------------------THRW----------------------------------------------------------------------------------------------------------------------------------------------------------------------------------------------------------HSLNTI----------------------------------------------------------------------------------------------------------------------------------------------------------------------------------------------------------------------------------------------------------------------------------------------------------------------------------------------------------------------------------------------------------------------------------------------------------------------------------------------------------------------------------------------------------------------------------------
261784	GC_00004301		PST_134E36_1	3967	46	59	3	0	0.99772536410268	0.867753954955484	0.92821198478535	PF00172.23	Fungal Zn(2)-Cys(6) binuclear cluster domain							3967	Chr_4	MGSREVVGWLLCRPEDRQPTLQMSSSTDNNSKLSNSTDPQPAQHDEHSSSSRKPKKKLNRQLASCSGCRKRRTRCDR----------------------GRPCSECYKRNLTCDYAGASAPPAIPHSSLAEQIQREEYIKKLEARLQALEKSPIAHSPTPAAPQDFTVDDLAAQLSLITIGQRARCQNHPLRTQLESILASQSNAPTINFLQPDQQFSLDLLARHSIPTLEELCTDCLPPRSQIDFLSEYFFNTLNLWSPAINPIDWKIQLDSFWTSKNRINFRPTPSPNNTPLALTQHYLAQFVSILYGIIGHGLTRLADIHNLESHTTENQSSNDSNAASSPPRDYHLWNLNQAEKISLSNRWFRFSLGLLMSPQGSIYTKPTVFGIRAMAVLSNVEHAPENLDHGIFFWSLTSSLTLAAGLFREPPITDDEEIESLDETEIESRRQLSWSILSLDW------AGHAIADAVKPCGDPDQIAVKLPGTVISPATPLHPIDGWPLDPLVCVRRIAATSDRLMRKASIRITSGRLATYQDVVEALRGLDEVQESIPKRLQARISADGKSVETVEKSDPMFTLMASFVYSRFCIPRIRLLRIFIFPKHGVSSEERRQQLEMLLTVSKQHFLAGRNYPHSLSMHPLILYGLINTSVACALVLLTNHQSHELVIEEDFFLSELHKVIALFDLGKKTIAATMARKAITLLETLVKQIELRSNGGSKSWDRRKKGPAAVINVLPNSRTVDVESEVIKHKQQPKLPAKPYEPANLQYLAYKSGIPPTDTSQTAQHNRQESGHTANYSIGSSHSLISTPPGMMPLPTSTTVGHHHSGVNSTEPFSGQPTPPLVSSQPVQRPGFSTRSSSSHFSPAHHYPSLDQLTSSPSFRPLATLPRYHHLGSTVEFGTIDAKLDNYQFDFSTLQSSPYGYVKSSSGGGGVQLGNSRGDEGRVHSENQSSNLLDIFDPSYLFQLPDLTAPSKENPSSQPLSEQLTINSSNLDAFQPTFNLDFGLIADGILSTNEIPNPADQQGFPFMPHSHPRNPTNLNQFNLVGYQDLNNNRKDDFIPTPLPHPPPAHQQQQRQYSTYPPHLTTPTDHHNQQHRQQPDHQQPHQLNHPSHQHIGSAHDPSRRNSYNRNS-------
261785	GC_00004301		PST_134E36_2	5378	46	59	3	0	0.99772536410268	0.867753954955484	0.92821198478535	PF00172.23	Fungal Zn(2)-Cys(6) binuclear cluster domain							5378	Chr_5	----------------------MSSSTDNNSKLSNSTDPQPAQHDEHSSSSRKPKKKLNRQLASCSGCRKRRTRCDR----------------------GRPCSECYKRNLTCDYAGASAPPAIPHSSLAEQIQREEYIKKLEARLQALEKSPIAHSPTPAAPQDFTVDDLAAQLSLITIGQRARCQNHPLRTQLESILASQSNAPTINFLQPDQQFSLDLLARHSIPTLEELCTDCLPPRSQIDFLSEYFFNTLNLWSPAINPIDWKIQLDSFWTSKNRINFRPTPSPNNTPLALTQHYLAQFVSILYGIIGHGLTRLADIHNLESHTTENQSSNDSNAASSPPRDYHLWNLNQAEKISLSNRWFRFSLGLLMSPQGSIYTKPTVFGIRAMAVLSNVEHAPENLDHGIFFWSLTSSLTLAAGLFREPPITDDEEIESLDETEIESRRQLSWSILSLDW------AGHAIADAVKPCGDPDQIAVKLPGTVISPATPLHPIDGWPLDPLVCVRRIAATSDRLMRKASIRITSGRLATYQDVVEALRGLDEVQESIPKRLQARISADGKSVETVEKSDPMFTLMASFVYSRFCIPRIRLLRIFIFPKHGVSSEERRQQLEMLLTVSKQHFLAGRNYPHSLSMHPLILYGLINTSVACALVLLTNHQSHELVIEEDFFLSELHKVIALFDLGKKTIAATMARKAITLLETLVKQIELRSNG---------------------------ESEVIKHKQQPKLPAKPYEPANLQYLAYKSGIPPTDTSQTAQHNRQESGHTANYSIGSSHSLISTPPGMMPLPTSTTVGHHHSGVNSTEPFSGQPTPPLVSSQPVQRPGFSTRSSSSHFSPAHHYPSLDQLTSSPSFRPLATLPRYHHLGSTVEFGTIDAKLDNYQFDFSTLQSSPYGYVKSSSGGGGVQLGNSRGDEGRVHSENQSSNLLDIFDPSYLFQLPDLTAPSKENPSSQPLSEQLTINSSNLDAFQPTFNLDFGLIADGILSTNEIPNPADQQGFPFMPHSHPRNPTNLNQFNLVGYQDLNNNRKDDFIPTPLPHPPPAHQQQQRQYSTYPPHLTTPTDHHNQQHRQQPDHQQPHQLNHPSHQHIGSAHDPSRRNSYNRNS-------
261786	GC_00004301		PST_134E36_2	5393	46	59	3	0	0.99772536410268	0.867753954955484	0.92821198478535	PF00172.23	Fungal Zn(2)-Cys(6) binuclear cluster domain							5393	Chr_5	----------------------MSSSTDNNSKLSNSTDPQPAQHDEHSSSSRKPKKKLNRQLASCSGCRKRRTRCDR----------------------GRPCSECYKRNLTCDYAGASAPPAIPHSSLAEQIQREEYIKKLEARLQALEKSPIAHSPTPAAPQDFTVDDLAAQLSLITIGQRARCQNHPLRTQLESILASQSNAPTINFLQPDQQFSLDLLARHSIPTLEELCTDCLPPRSQIDFLSEYFFNTLNLWSPAINPIDWKIQLDSFWTSKNRINFRPTPSPNNTPLALTQHYLAQFVSILYGIIGHGLTRLADIHNLESHTTENQSSNDSNAASSPPRDYHLWNLNQAEKISLSNRWFRFSLGLLMSPQGSIYTKPTVFGIRAMAVLSNVEHAPENLDHGIFFWSLTSSLTLAAGLFREPPITDDEEIESLDETEIESRRQLSWSILSLDWWVYSLGAGHAIADAVKPCGDPDQIAVKLPGTVISPATPLHPIDGWPLDPLVCVRRIAATSDRLMRKASIRITSGRLATYQDVVEALRGLDEVQESIPKRLQARISADGKSVETVEKSDPMFTLMASFVYSRFCIPRIRLLRIFIFPKHGVSSEERRQQLEMLLTVSKQHFLAGRNYPHSLSMHPLILYGLINTSVACALVLLTNHQSHELVIEEDFFLSELHKVIALFDLGKKTIAATMARKAITLLETLVKQIELRSNGGSKSWDRRKKGPAAVINVLPNSRTVDVESEVIKHKQQPKLPAKPYEPANLQYLAYKSGIPPTDTSQTAQHNRQESGHTANYSIGSSHSLISTPPGMMPLPTSTTVGHHHSGVNSTEPFSGQPTPPLVSSQPVQRPGFSTRSSSSHFSPAHHYPSLDQLTSSPSFRPLATLPRYHHLGSTVEFGTIDAKLDNYQFDFSTLQSSPYGYVKSSSGGGGVQLGNSRG------------------------------------------------------------------------------------------------------------------MKEEFI---------------------------------------------QKINHQTF--------------------------
261787	GC_00004301		PST_AR0005a	1132	46	59	3	0	0.99772536410268	0.867753954955484	0.92821198478535	PF00172.23	Fungal Zn(2)-Cys(6) binuclear cluster domain							1132	Chr_5	MGSREVVGWLLCRPEDRQPTLQMSSSTDNNSKLSNSTDPQPAQHDEHSSSSRKPKKKLNRQLASCSGCRKRRTRCDR----------------------GRPCSECYKRNLTCDYAGASAPPAIPHSSLAEQIQREEYIKKLEARLQALEKSPIAHSPTPAAPQDFTVDDLAAQLSLITIGQRARCQNHPLRTQLESILASQSNAPTINFLQPDQQFSLDLLARHSIPTLEELCTDCLPPRSQIDFLSEYFFNTLNLWSPAINPIDWKIQLDSFWTSKNRINFRPTPSPNNTPLALTQHYLAQFVSILYGIIGHGLTRLADIHNLESHTTENQSSNDSNAASSPPRDYHLWNLNQAEKISLSNRWFRFSLGLLMSPQGSIYTKPTVFGIRAMAVLSNVEHAPENLDHGIFFWSLTSSLTLAAGLFREPPITDDEEIESLDETEIESRRQLSWSILSLDW------AGHAIADAVKPCGDPDQIAVKLPGTVISPATPLHPIDGWPLDPLVCVRRIAATSDRLMRKASIRITSGRLATYQDVVEALRGLDEVQESIPKRLQARISADGKSVETVEKSDPMFTLMASFVYSRFCIPRIRLLRIFIFPKHGVSSEERRQQLEMLLTVSKQHFLAGRNYPHSLSMHPLILYGLINTSVACALVLLTNHQSHELVIEEDFFLSELHKVIALFDLGKKTIAATMARKAITLLETLVKQIELRSNGGSKSWDRRKKGPAAVINVLPNSRTVDVESEVIKHKQQPKLPAKPYEPANLQYLAYKSGIPPTDTSQTAQHNRQESGHTANYSIGSSHSLISTPPGMMPLPTSTTVGHHHSGVNSTEPFSGQPTPPLVSSQPVQRPGFSTRSSSSHFSPAHHYPSLDQLTSSPSFRPLATLPRYHHLGSTVEFGTIDAKLDNYQFDFSTLQSSPYGYVKSSSGGGGVQLGNSRGDEGRVHSENQSSNLLDIFDPSYLFQLPDLTAPSKENPSSQPLSEQLTINSSNLDAFQPTFNLDFGLIADGILSTNEIPNPADQQGFPFMPHSHPRNPTNLNQFNLVGYQDLNNNRKDDFIPTPLPHPPPAHQQQQRQYSTYPPHLTTPTDHHNQQHRQQPDHQQPHQLNHPSHQHIGSAHDPSRRNSYNRNS-------
261788	GC_00004301		PST_AR0005b	5916	46	59	3	0	0.99772536410268	0.867753954955484	0.92821198478535	PF00172.23	Fungal Zn(2)-Cys(6) binuclear cluster domain							5916	Chr_4	MGSREVVGWLLCRPEDRQPTLQMSSSTDNNSKLSNSTDPQPAQHDEHSSSSRKPKKKLNRQLASCSGCRKRRTRCDR----------------------GRPCSECYKRNLTCDYAGASAPPAIPHSSLAEQIQREEYIKKLEARLQALEKSPIAHSPTPAAPQDFTVDDLAAQLSLITIGQRARCQNHPLRTQLESILASQSNAPTINFLQPDQQFSLDLLARHSIPTLEELCTDCLPPRSQIDFLSEYFFNTLNLWSPAINPIDWKIQLDSFWTSKNRINFRPTPSPNNTPLALTQHYLAQFVSILYGIIGHGLTRLADIHNLESHTTENQSSNDSNAASSPPRDYHLWNLNQAEKISLSNRWFRFSLGLLMSPQGSIYTKPTVFGIRAMAVLSNVEHAPENLDHGIFFWSLTSSLTLAAGLFREPPITDDEEIESLDETEIESRRQLSWSILSLDW------AGHAIADAVKPCGDPDQIAVKLPGTVISPATPLHPIDGWPLDPLVCVRRIAATSDRLMRKASIRITSGRLATYQDVVEALRGLDEVQESIPKRLQARISADGKSVETVEKSDPMFTLMASFVYSRFCIPRIRLLRIFIFPKHGVSSEERRQQLEMLLTVSKQHFLAGRNYPHSLSMHPLILYGLINTSVACALVLLTNHQSHELVIEEDFFLSELHKVIALFDLGKKTIAATMARKAITLLETLVKQIELRSNGGSKSWDRRKKGPAAVINVLPNSRTVDVESEVIKHKQQPKLPAKPYEPANLQYLAYKSGIPPTDTSQTAQHNRQESGHTANYSIGSSHSLISTPPGMMPLPTSTTVGHHHSGVNSTEPFSGQPTPPLVSSQPVQRPGFSTRSSSSHFSPAHHYPSLDQLTSSPSFRPLATLPRYHHLGSTVEFGTIDAKLDNYQFDFSTLQSSPYGYVKSSSGGGGVQLGNSRGDEGRVHSENQSSNLLDIFDPSYLFQLPDLTAPSKENPSSQPLSEQLTINSSNLDAFQPTFNLDFGLIADGILSTNEIPNPADQQGFPFMPHSHPRNPTNLNQFNLVGYQDLNNNRKDDFIPTPLPHPPPAHQQQQRQYSTYPPHLTTPTDHHNQQHRQQPDHQQPHQLNHPSHQHIGSAHDPSRRNSYNRNS-------
261789	GC_00004301		PST_AZ2_1	3813	46	59	3	0	0.99772536410268	0.867753954955484	0.92821198478535	PF00172.23	Fungal Zn(2)-Cys(6) binuclear cluster domain							3813	Chr_4	MGSREVVGWLLCRPEDRQPTLQMSSSTDNNSKLSNSTDPQPAQHDEHSSSSRKPKKKLNRQLASCSGCRKRRTRCDR----------------------GRPCSECYKRNLTCDYAGASAPPAIPHSSLAEQIQREEYIKKLEARLQALEKSPIAHSPTPAAPQDFTVDDLAAQLSLITIGQRARCQNHPLRTQLESILASQSNAPTINFLQPDQQFSLDLLARHSIPTLEELCTDCLPPRSQIDFLSEYFFNTLNLWSPAINPIDWKIQLDSFWTSKNRINFRPTPSPNNTPLALTQHYLAQFVSILYGIIGHGLTRLADIHNLESHTTENQSSNDSNAASSPPRDYHLWNLNQAEKISLSNRWFRFSLGLLMSPQGSIYTKPTVFGIRAMAVLSNVEHAPENLDHGIFFWSLTSSLTLAAGLFREPPITDDEEIESLDETEIESRRQLSWSILSLDW------AGHAIADAVKPCGDPDQIAVKLPGTVISPATPLHPIDGWPLDPLVCVRRIAATSDRLMRKASIRITSGRLATYQDVVEALRGLDEVQESIPKRLQARISADGKSVETVEKSDPMFTLMASFVYSRFCIPRIRLLRIFIFPKHGVSSEERRQQLEMLLTVSKQHFLAGRNYPHSLSMHPLILYGLINTSVACALVLLTNHQSHELVIEEDFFLSELHKVIALFDLGKKTIAATMARKAITLLETLVKQIELRSNGGSKSWDRRKKGPAAVINVLPNSRTVDVESEVIKHKQQPKLPAKPYEPANLQYLAYKSGIPPTDTSQTAQHNRQESGHTANYSIGSSHSLISTPPGMMPLPTSTTVGHHHSGVNSTEPFSGQPTPPLVSSQPVQRPGFSTRSSSSHFSPAHHYPSLDQLTSSPSFRPLATLPRYHHLGSTVEFGTIDAKLDNYQFDFSTLQSSPYGYVKSSSGGGGVQLGNSRGDEGRVHSENQSSNLLDIFDPSYLFQLPDLTAPSKENPSSQPLSEQLTINSSNLDAFQPTFNLDFGLIADGILSTNEIPNPADQQGFPFMPHSHPRNPTNLNQFNLVGYQDLNNNRKDDFIPTPLPHPPPAHQQQQRQYSTYPPHLTTPTDHHNQQHRQQPDHQQPHQLNHPSHQHIGSAHDPSRRNSYNRNS-------
261790	GC_00004301		PST_AZ2_2	3618	46	59	3	0	0.99772536410268	0.867753954955484	0.92821198478535	PF00172.23	Fungal Zn(2)-Cys(6) binuclear cluster domain							3618	Chr_5	MGSREVVGWLLCRPEDRQPTLQMSSSTDNNSKLSNSTDPQPAQHDEHSSSSRKPKKKLNRQLASCSGCRKRRTRCDR----------------------GRPCSECYKRNLTCDYAGASAPPAIPHSSLAEQIQREEYIKKLEARLQALEKSPIAHSPTPAAPQDFTVDDLAAQLSLITIGQRARCQNHPLRTQLESILASQSNAPTINFLQPDQQFSLDLLARHSIPTLEELCTDCLPPRSQIDFLSEYFFNTLNLWSPAINPIDWKIQLDSFWTSKNRINFRPTPSPNNTPLALTQHYLAQFVSILYGIIGHGLTRLADIHNLESHTTENQSSNDSNAASSPPRDYHLWNLNQAEKISLSNRWFRFSLGLLMSPQGSIYTKPTVFGIRAMAVLSNVEHAPENLDHGIFFWSLTSSLTLAAGLFREPPITDDEEIESLDETEIESRRQLSWSILSLDW------AGHAIADAVKPCGDPDQIAVKLPGTVISPATPLHPIDGWPLDPLVCVRRIAATSDRLMRKASIRITSGRLATYQDVVEALRGLDEVQESIPKRLQARISADGKSVETVEKSDPMFTLMASFVYSRFCIPRIRLLRIFIFPKHGVSSEERRQQLEMLLTVSKQHFLAGRNYPHSLSMHPLILYGLINTSVACALVLLTNHQSHELVIEEDFFLSELHKVIALFDLGKKTIAATMARKAITLLETLVKQIELRSNGGSKSWDRRKKGPAAVINVLPNSRTVDVESEVIKHKQQPKLPAKPYEPANLQYLAYKSGIPPTDTSQTAQHNRQESGHTANYSIGSSHSLISTPPGMMPLPTSTTVGHHHSGVNSTEPFSGQPTPPLVSSQPVQRPGFSTRSSSSHFSPAHHYPSLDQLTSSPSFRPLATLPRYHHLGSTVEFGTIDAKLDNYQFDFSTLQSSPYGYVKSSSGGGGVQLGNSRGDEGRVHSENQSSNLLDIFDPSYLFQLPDLTAPSKENPSSQPLSEQLTINSSNLDAFQPTFNLDFGLIADGILSTNEIPNPADQQGFPFMPHSHPRNPTNLNQFNLVGYQDLNNNRKDDFIPTPLPHPPPAHQQQQRQYSTYPPHLTTPTDHHNQQHRQQPDHQQPHQLNHPSHQHIGSAHDPSRRNSYNRNS-------
261791	GC_00004301		PST_DK0911_1	1709	46	59	3	0	0.99772536410268	0.867753954955484	0.92821198478535									1709	Chr_4	----------------------------------------------------------------------------------------------------------------------------------------------------------------------------------------------------------------------------------------------------------------------------------------------------------------------------------------------------------------------------------------------------------------------------------------------------------------------------------------------------------------------------------------------------------------------------------------------------------------------------------------------------------------MHPLILYGLINTSVACALVLLTNHQSHELVIEEDFFLSELHKVIALFDLGKKTIAATMARKAITLLETLVKQIELRSNGGSKSWDRRKKGPAAVINVLPNSRTVDVESEVIKHKQQPKLPAKPYEPANLQYLAYKSGIPPTDTSQTAQHNRQESGHTANYSIGSSHSLISTPPGMMPLPTSTTVGHHHSGVNSTEPFSGQPTPPLVSSQPVQRPGFSTRSSSSHFSPAHHYPSLDQLTSSPSFRPLATLPRYHHLGSTVEFGTIDAKLDNYQFDFSTLQSSPYGYVKSSSGGGGVQLGNSRGDEGRVHSENQSSNLLDIFDPSYLFQLPDLTAPSKENPSSQPLSEQLTINSSNLDAFQPTFNLDFGLIADGILSTNEIPNPADQQGFPFMPHSHPRNPTNLNQFNLVGYQDLNNNRKDDFIPTPLPHPPPAHQQQQRQYSTYPPHLTTPTDHHNQQHRQQPDHQQPHQLNHPSHQHIGSAHDPSRRNSYNRNS-------
261792	GC_00004301		PST_DK0911_1	1710	46	59	3	0	0.99772536410268	0.867753954955484	0.92821198478535	PF00172.23	Fungal Zn(2)-Cys(6) binuclear cluster domain							1710	Chr_4	----------------------MSSSTDNNSKLSNSTDPQPAQHDEHSSSSRKPKKKLNRQLASCSGCRKRRTRCDRVSVDQSVNHSTERIHTDHPPKQGRPCSECYKRNLTCDYAGASAPPAIPHSSLAEQIQREEYIKKLEARLQALEKSPIAHSPTPAAPQDFTVDDLAAQLSLITIGQRARCQNHPLRTQLESILASQSNAPTINFLQPDQQFSLDLLARHSIPTLEELCTDCLPPRSQIDFLSEYFFNTLNLWSPAINPIDWKIQLDSFWTFKKSNQLQTHP-------------------------------ISKQHTVGTHST-------------------------------------------------------------------------------------------------------------------------------------------------------------------------------LSSSICV----------------------------------------------------------------DPI------------------------------------------------------------------------------------------------------------------------------------------------WD------------------------------------------------------------------------------------------------------------------------------------------------HWPWIN--------------------------------------------------------------------------------------------------------------------------------------------------------------------------------------------------------------------------------------------------------------------------
261793	GC_00004301		PST_DK0911_2	1708	46	59	3	0	0.99772536410268	0.867753954955484	0.92821198478535									1708	Chr_5	-------------------------------------------------------------------------------------------------------------------------------------------------------------------------------------------------------------------------------------------------------------------------------------------------------------------------------------------------------------------------------------------------------MAVLSNVEHA----------------------------------------------------------------AGHAIADAVKPCGDPDQIAVKLPGTVISPATPLHPIDGWPLDPLVCVRRIAATSDRLMRKASIRITSGRLATYQDVVEALRGLDEVQESIPKRLQARISADGKSVETVEKSDPMFTLMASFVYSRFCIPRIRLLRIFIFPKHGVSSEERRQQLEMLLTVSKQHFLAGRNYPHSLSMHPLILYGLINTSVACALVLLTNHQSHELVIEEDFFLSELHKVIALFDLGKKTIAATMARKAITLLETLVKQIELRSNGGSKSWDRRKKGPAAVINVLPNSRTVDVESEVIKHKQQPKLPAKPYEPANLQYLAYKSGIPPTDTSQTAQHNRQESGHTANYSIGSSHSLISTPPGMMPLPTSTTVGHHHSGVNSTEPFSGQPTPPLVSSQPVQRPGFSTRSSSSHFSPAHHYPSLDQLTSSPSFRPLATLPRYHHLGSTVEFGTIDAKLDNYQFDFSTLQSSPYGYVKSSSGGGGVQLGNSRGDEGRVHSENQSSNLLDIFDPSYLFQLPDLTAPSKENPSSQPLSEQLTINSSNLDAFQPTFNLDFGLIADGILSTNEIPNPADQQGFPFMPHSHPRNPTNLNQFNLVGYQDLNNNRKDDFIPTPLPHPPPAHQQQQRQYSTYPPHLTTPTDHHNQQHRQQPDHQQPHQLNHPSHQHIGSAHDPSRRNSYNRNS-------
261794	GC_00004301		PST_DK0911_2	1709	46	59	3	0	0.99772536410268	0.867753954955484	0.92821198478535	PF00172.23	Fungal Zn(2)-Cys(6) binuclear cluster domain							1709	Chr_5	----------------------MSSSTDNNSKLSNSTDPQPAQHDEHSSSSRKPKKKLNRQLASCSGCRKRRTRCDR----------------------GRPCSECYKRNLTCDYAGASAPPAIPHSSLAEQIQREEYIKKLEARLQALEKSPIAHSPTPAAPQDFTVDDLAAQLSLITIGQRARCQNHPLRTQLESILASQSNAPTINFLQPDQQFSLDLLARHSIPTLEELCTDCLPPRSQIDFLSEYFFNTLNLWSPAINPIDWKIQLDSFWTFKKSNQLQTHP-------------------------------ISKQHTVGTHST-------------------------------------------------------------------------------------------------------------------------------------------------------------------------------LSSSICV----------------------------------------------------------------DPI------------------------------------------------------------------------------------------------------------------------------------------------WD------------------------------------------------------------------------------------------------------------------------------------------------HWPWIN--------------------------------------------------------------------------------------------------------------------------------------------------------------------------------------------------------------------------------------------------------------------------
261795	GC_00004301		PST_SWS484_1	4409	46	59	3	0	0.99772536410268	0.867753954955484	0.92821198478535	PF00172.23	Fungal Zn(2)-Cys(6) binuclear cluster domain							4409	Chr_5	MGSREVVGWLLCRPEDRQPTLQMSSSTDNNSKLSNSTDPQPAQHDEHSSSSRKPKKKLNRQLASCSGCRKRRTRCDR----------------------GRPCSECYKRNLTCDYAGASAPPAIPHSSLAEQIQREEYIKKLEARLQALEKSPIAHSPTPAAPQDFTVDDLAAQLSLITIGQRARCQNHPLRTQLESILASQSNAPTINFLQPDQQFSLDLLARHSIPTLEELCTDCLPPRSQIDFLSEYFFNTLNLWSPAINPIDWKIQLDSFWTSKNRINFRPTPSPNNTPLALTQHYLAQFVSILYGIIGHGLTRLADIHNLESHTTENQSSNDSNAASSPPRDYHLWNLNQAEKISLSNRWFRFSLGLLMSPQGSIYTKPTVFGIRAMAVLSNVEHAPENLDHGIFFWSLTSSLTLAAGLFREPPITDDEEIESLDETEIESRRQLSWSILSLDWWVYSLGAGHAIADAVKPCGDPDQIAVKLPGTVISPATPLHPIDGWPLDPLVCVRRIAATSDRLMRKASIRITSGRLATYQDVVEALRGLDEVQESIPKRLQARISADGKSVETVEKSDPMFTLMASFVYSRFCIPRIRLLRIFIFPKHGVSSEERRQQLEMLLTVSKQHFLAGRNYPHSLSMHPLILYGLINTSVACALVLLTNHQSHELVIEEDFFLSELHKVIALFDLGKKTIAATMARKAITLLETLVKQIELRSNGGSKSWDRRKKGPAAVINVLPNSRTVDVESEVIKHKQQPKLPAKPYEPANLQYLAYKSGIPPTDTSQTAQHNRQESGHTANYSIGSSHSLISTPPGMMPLPTSTTVGHHHSGVNSTEPFSGQPTPPLVSSQPVQRPGFSTRSSSSHFSPAHHYPSLDQLTSSPSFRPLATLPRYHHLGSTVEFGTIDAKLDNYQFDFSTLQSSPYGYVKSSSGGGGVQLGNSRGDEGRVHSENQSSNLLDIFDPSYLFQLPDLTAPSKENPSSQPLSEQLTINSSNLDAFQPTFNLDFGLIADGILSTNEIPNPADQQGFPFMPHSHPRNPTNLNQFNLVGYQDLNNNRKDDFIPTPLPHPPPAHQQQQRQYSTYPPHLTTPTDHHNQQHRQQPDHQQPHQLNHPSHQHIGSAHDPSRRNSYNRNS-------
261796	GC_00004301		PST_SWS484_2	4754	46	59	3	0	0.99772536410268	0.867753954955484	0.92821198478535	PF00172.23	Fungal Zn(2)-Cys(6) binuclear cluster domain							4754	Chr_4	MGSREVVGWLLCRPEDRQPTLQMSSSTDNNSKLSNSTDPQPAQHDEHSSSSRKPKKKLNRQLASCSGCRKRRTRCDR----------------------GRPCSECYKRNLTCDYAGASAPPAIPHSSLAEQIQREEYIKKLEARLQALEKSPIAHSPTPAAPQDFTVDDLAAQLSLITIGQRARCQNHPLRTQLESILASQSNAPTINFLQPDQQFSLDLLARHSIPTLEELCTDCLPPRSQIDFLSEYFFNTLNLWSPAINPIDWKIQLDSFWTSKNRINFRPTPSPNNTPLALTQHYLAQFVSILYGIIGHGLTRLADIHNLESHTTENQSSNDSNAASSPPRDYHLWNLNQAEKISLSNRWFRFSLGLLMSPQGSIYTKPTVFGIRAMAVLSNVEHAPENLDHGIFFWSLTSSLTLAAGLFREPPITDDEEIESLDETEIESRRQLSWSILSLDWWVYSLGAGHAIADAVKPCGDPDQIAVKLPGTVISPATPLHPIDGWPLDPLVCVRRIAATSDRLMRKASIRITSGRLATYQDVVEALRGLDEVQESIPKRLQARISADGKSVETVEKSDPMFTLMASFVYSRFCIPRIRLLRIFIFPKHGVSSEERRQQLEMLLTVSKQHFLAGRNYPHSLSMHPLILYGLINTSVACALVLLTNHQSHELVIEEDFFLSELHKVIALFDLGKKTIAATMARKAITLLETLVKQIELRSNGGSKSWDRRKKGPAAVINVLPNSRTVDVESEVIKHKQQPKLPAKPYEPANLQYLAYKSGIPPTDTSQTAQHNRQESGHTANYSIGSSHSLISTPPGMMPLPTSTTVGHHHSGVNSTEPFSGQPTPPLVSSQPVQRPGFSTRSSSSHFSPAHHYPSLDQLTSSPSFRPLATLPRYHHLGSTVEFGTIDAKLDNYQFDFSTLQSSPYGYVKSSSGGGGVQLGNSRGDEGRVHSENQSSNLLDIFDPSYLFQLPDLTAPSKENPSSQPLSEQLTINSSNLDAFQPTFNLDFGLIADGILSTNEIPNPADQQGFPFMPHSHPRNPTNLNQFNLVGYQDLNNNRKDDFIPTPLPHPPPAHQQQQRQYSTYPPHLTTPTDHHNQQHRQQPDHQQPHQLNHPSHQHIGSAHDPSRRNSYNRNS-------
261797	GC_00004301		PST_T030_1	3333	46	59	3	0	0.99772536410268	0.867753954955484	0.92821198478535	PF00172.23	Fungal Zn(2)-Cys(6) binuclear cluster domain							3333	Chr_2	MGSREVVGWLLCRPEDRQPTLQMSSSTDNNSKLSNSTDPQPAQHDEHSSSSRKPKKKLNRQLASCSGCRKRRTRCDR----------------------GRPCSECYKRNLTCDYAGASAPPAIPHSSLAEQIQREEYIKKLEARLQALEKSPIAHSPTPAAPQDFTVDDLAAQLSLITIGQRARCQNHPLRTQLESILASQSNAPTINFLQPDQQFSLDLLARHSIPTLEELCTDCLPPRSQIDFLSEYFFNTLNLWSPAINPIDWKIQLDSFWTSKNRINFRPTPSPNNTPLALTQHYLAQFVSILYGIIGHGLTRLADIHNLESHTTENQSSNDSNAASSPPRDYHLWNLNQAEKISLSNRWFRFSLGLLMSPQGSIYTKPTVFGIRAMAVLSNVEHAPENLDHGIFFWSLTSSLTLAAGLFREPPITDDEEIESLDETEIESRRQLSWSILSLDW------AGHAIADAVKPCGDPDQIAVKLPGTVISPATPLHPIDGWPLDPLVCVRRIAATSDRLMRKASIRITSGRLATYQDVVEALRGLDEVQESIPKRLQARISADGKSVETVEKSDPMFTLMASFVYSRFCIPRIRLLRIFIFPKHGVSSEERRQQLEMLLTVSKQHFLAGRNYPHSLSMHPLILYGLINTSVACALVLLTNHQSHELVIEEDFFLSELHKVIALFDLGKKTIAATMARKAITLLETLVKQIELRSNGGSKSWDRRKKGPAAVINVLPNSRTVDVESEVIKHKQQPKLPAKPYEPANLQYLAYKSGIPPTDTSQTAQHNRQESGHTANYSIGSSHSLISTPPGMMPLPTSTTVGHHHSGVNSTEPFSGQPTPPLVSSQPVQRPGFSTRSSSSHFSPAHHYPSLDQLTSSPSFRPLATLPRYHHLGSTVEFGTIDAKLDNYQFDFSTLQSSPYGYVKSSSGGGGVQLGNSRGDEGRVHSENQSSNLLDIFDPSYLFQLPDLTAPSKENPSSQPLSEQLTINSSNLDAFQPTFNLDFGLIADGILSTNEIPNPADQQGFPFMPHSHPRNPTNLNQFNLVGYQDLNNNRKDDFIPTPLPHPPPAHQQQQRQYSTYPPHLTTPTDHHNQQHRQQPDHQQPHQLNHPSHQHIGSAHDPSRRNSYNRNS-------
261798	GC_00004301		PST_T030_2	4455	46	59	3	0	0.99772536410268	0.867753954955484	0.92821198478535	PF00172.23	Fungal Zn(2)-Cys(6) binuclear cluster domain							4455	Chr_2	MGSREVVGWLLCRPEDRQPTLQMSSSTDNNSKLSNSTDPQPAQHDEHSSSSRKPKKKLNRQLASCSGCRKRRTRCDR----------------------GRPCSECYKRNLTCDYAGASAPPAIPHSSLAEQIQREEYIKKLEARLQALEKSPIAHSPTPAAPQDFTVDDLAAQLSLITIGQRARCQNHPLRTQLESILASQSNAPTINFLQPDQQFSLDLLARHSIPTLEELCTDCLPPRSQIDFLSEYFFNTLNLWSPAINPIDWKIQLDSFWTSKNRINFRPTPSPNNTPLALTQHYLAQFVSILYGIIGHGLTRLADIHNLESHTTENQSSNDSNAASSPPRDYHLWNLNQAEKISLSNRWFRFSLGLLMSPQGSIYTKPTVFGIRAMAVLSNVEHAPENLDHGIFFWSLTSSLTLAAGLFREPPITDDEEIESLDETEIESRRQLSWSILSLDWWVYSLGAGHAIADAVKPCGDPDQIAVKLPGTVISPATPLHPIDGWPLDPLVCVRRIAATSDRLMRKASIRITSGRLATYQDVVEALRGLDEVQESIPKRLQARISADGKSVETVEKSDPMFTLMASFVYSRFCIPRIRLLRIFIFPKHGVSSEERRQQLEMLLTVSKQHFLAGRNYPHSLSMHPLILYGLINTSVACALVLLTNHQSHELVIEEDFFLSELHKVIALFDLGKKTIAATMARKAITLLETLVKQIELRSNGGSKSWDRRKKGPAAVINVLPNSRTVDVESEVIKHKQQPKLPAKPYEPANLQYLAYKSGIPPTDTSQTAQHNRQESGHTANYSIGSSHSLISTPPGMMPLPTSTTVGHHHSGVNSTEPFSGQPTPPLVSSQPVQRPGFSTRSSSSHFSPAHHYPSLDQLTSSPSFRPLATLPRYHHLGSTVEFGTIDAKLDNYQFDFSTLQSSPYGYVKSSSGGGGVQLGNSRGDEGRVHSENQSSNLLDIFDPSYLFQLPDLTAPSKENPSSQPLSEQLTINSSNLDAFQPTFNLDFGLIADGILSTNEIPNPADQQGFPFMPHSHPRNPTNLNQFNLVGYQDLNNNRKDDFIPTPLPHPPPAHQQQQRQYSTYPPHLTTPTDHHNQQHRQQPDHQQPHQLNHPSHQHIGSAHDPSRRNSYNRNS-------
261799	GC_00004301		PST_T034a	1158	46	59	3	0	0.99772536410268	0.867753954955484	0.92821198478535	PF00172.23	Fungal Zn(2)-Cys(6) binuclear cluster domain							1158	Chr_5	MGSREVVGWLLCRPEDRQPTLQMSSSTDNNSKLSNSTDPQPAQHDEHSSSSRKPKKKLNRQLASCSGCRKRRTRCDR----------------------GRPCSECYKRNLTCDYAGASAPPAIPHSSLAEQIQREEYIKKLEARLQALEKSPIAHSPTPAAPQDFTVDDLAAQLSLITIGQRARCQNHPLRTQLESILASQSNAPTINFLQPDQQFSLDLLARHSIPTLEELCTDCLPPRSQIDFLSEYFFNTLNLWSPAINPIDWKIQLDSFWTSKNRINFRPTPSPNNTPLALTQHYLAQFVSILYGIIGHGLTRLADIHNLESHTTENQSSNDSNAASSPPRDYHLWNLNQAEKISLSNRWFRFSLGLLMSPQGSIYTKPTVFGIRAMAVLSNVEHAPENLDHGIFFWSLTSSLTLAAGLFREPPITDDEEIESLDETEIESRRQLSWSILSLDWWVYSLGAGHAIADAVKPCGDPDQIAVKLPGTVISPATPLHPIDGWPLDPLVCVRRIAATSDRLMRKASIRITSGRLATYQDVVEALRGLDEVQESIPKRLQARISADGKSVETVEKSDPMFTLMASFVYSRFCIPRIRLLRIFIFPKHGVSSEERRQQLEMLLTVSKQHFLAGRNYPHSLSMHPLILYGLINTSVACALVLLTNHQSHELVIEEDFFLSELHKVIALFDLGKKTIAATMARKAITLLETLVKQIELRSNGGSKSWDRRKKGPAAVINVLPNSRTVDVESEVIKHKQQPKLPAKPYEPANLQYLAYKSGIPPTDTSQTAQHNRQESGHTANYSIGSSHSLISTPPGMMPLPTSTTVGHHHSGVNSTEPFSGQPTPPLVSSQPVQRPGFSTRSSSSHFSPAHHYPSLDQLTSSPSFRPLATLPRYHHLGSTVEFGTIDAKLDNYQFDFSTLQSSPYGYVKSSSGGGGVQLGNSRGDEGRVHSENQSSNLLDIFDPSYLFQLPDLTAPSKENPSSQPLSEQLTINSSNLDAFQPTFNLDFGLIADGILSTNEIPNPADQQGFPFMPHSHPRNPTNLNQFNLVGYQDLNNNRKDDFIPTPLPHPPPAHQQQQRQYSTYPPHLTTPTDHHNQQHRQQPDHQQPHQLNHPSHQHIGSAHDPSRRNSYNRNS-------
261800	GC_00004301		PST_T034b	15702	46	59	3	0	0.99772536410268	0.867753954955484	0.92821198478535	PF00172.23	Fungal Zn(2)-Cys(6) binuclear cluster domain							15702	Chr_4	MGSREVVGWLLCRPEDRQPTLQMSSSTDNNSKLSNSTDPQPAQHDEHSSSSRKPKKKLNRQLASCSGCRKRRTRCDR----------------------GRPCSECYKRNLTCDYAGASAPPAIPHSSLAEQIQREEYIKKLEARLQALEKSPIAHSPTPAAPQDFTVDDLAAQLSLITIGQRARCQNHPLRTQLESILASQSNAPTINFLQPDQQFSLDLLARHSIPTLEELCTDCLPPRSQIDFLSEYFFNTLNLWSPAINPIDWKIQLDSFWTSKNRINFRPTPSPNNTPLALTQHYLAQFVSILYGIIGHGLTRLADIHNLESHTTENQSSNDSNAASSPPRDYHLWNLNQAEKISLSNRWFRFSLGLLMSPQGSIYTKPTVFGIRAMAVLSNVEHAPENLDHGIFFWSLTSSLTLAAGLFREPPITDDEEIESLDETEIESRRQLSWSILSLDW------AGHAIADAVKPCGDPDQIAVKLPGTVISPATPLHPIDGWPLDPLVCVRRIAATSDRLMRKASIRITSGRLATYQDVVEALRGLDEVQESIPKRLQARISADGKSVETVEKSDPMFTLMASFVYSRFCIPRIRLLRIFIFPKHGVSSEERRQQLEMLLTVSKQHFLAGRNYPHSLSMHPLILYGLINTSVACALVLLTNHQSHELVIEEDFFLSELHKVIALFDLGKKTIAATMARKAITLLETLVKQIELRSNGGSKSWDRRKKGPAAVINVLPNSRTVDVESEVIKHKQQPKLPAKPYEPANLQYLAYKSGIPPTDTSQTAQHNRQESGHTANYSIGSSHSLISTPPGMMPLPTSTTVGHHHSGVNSTEPFSGQPTPPLVSSQPVQRPGFSTRSSSSHFSPAHHYPSLDQLTSSPSFRPLATLPRYHHLGSTVEFGTIDAKLDNYQFDFSTLQSSPYGYVKSSSGGGGVQLGNSRGDEGRVHSENQSSNLLDIFDPSYLFQLPDLTAPSKENPSSQPLSEQLTINSSNLDAFQPTFNLDFGLIADGILSTNEIPNPADQQGFPFMPHSHPRNPTNLNQFNLVGYQDLNNNRKDDFIPTPLPHPPPAHQQQQRQYSTYPPHLTTPTDHHNQQHRQQPDHQQPHQLNHPSHQHIGSAHDPSRRNSYNRNS-------
261801	GC_00004301		PST_W011a	10893	46	59	3	0	0.99772536410268	0.867753954955484	0.92821198478535	PF00172.23	Fungal Zn(2)-Cys(6) binuclear cluster domain							10893	Chr_4	MGSREVVGWLLCRPEDRQPTLQMSSSTDNNSKLSNSTDPQPAQHDEHSSSSRKPKKKLNRQLASCSGCRKRRTRCDR----------------------GRPCSECYKRNLTCDYAGASAPPAIPHSSLAEQIQREEYIKKLEARLQALEKSPIAHSPTPAAPQDFTVDDLAAQLSLITIGQRARCQNHPLRTQLESILASQSNAPTINFLQPDQQFSLDLLARHSIPTLEELCTDCLPPRSQIDFLSEYFFNTLNLWSPAINPIDWKIQLDSFWTSKNRINFRPTPSPNNTPLALTQHYLAQFVSILYGIIGHGLTRLADIHNLESHTTENQSSNDSNAASSPPRDYHLWNLNQAEKISLSNRWFRFSLGLLMSPQGSIYTKPTVFGIRAMAVLSNVEHAPENLDHGIFFWSLTSSLTLAAGLFREPPITDDEEIESLDETEIESRRQLSWSILSLDWWVYSLGAGHAIADAVKPCGDPDQIAVKLPGTVISPATPLHPIDGWPLDPLVCVRRIAATSDRLMRKASIRITSGRLATYQDVVEALRGLDEVQESIPKRLQARISADGKSVETVEKSDPMFTLMASFVYSRFCIPRIRLLRIFIFPKHGVSSEERRQQLEMLLTVSKQHFLAGRNYPHSLSMHPLILYGLINTSVACALVLLTNHQSHELVIEEDFFLSELHKVIALFDLGKKTIAATMARKAITLLETLVKQIELRSNGGSKSWDRRKKGPAAVINVLPNSRTVDVESEVIKHKQQPKLPAKPYEPANLQYLAYKSGIPPTDTSQTAQHNRQESGHTANYSIGSSHSLISTPPGMMPLPTSTTVGHHHSGVNSTEPFSGQPTPPLVSSQPVQRPGFSTRSSSSHFSPAHHYPSLDQLTSSPSFRPLATLPRYHHLGSTVEFGTIDAKLDNYQFDFSTLQSSPYGYVKSSSGGGGVQLGNSRGDEGRVHSENQSSNLLDIFDPSYLFQLPDLTAPSKENPSSQPLSEQLTINSSNLDAFQPTFNLDFGLIADGILSTNEIPNPADQQGFPFMPHSHPRNPTNLNQFNLVGYQDLNNNRKDDFIPTPLPHPPPAHQQQQRQYSTYPPHLTTPTDHHNQQHRQQPDHQQPHQLNHPSHQHIGSAHDPSRRNSYNRNS-------
261802	GC_00004301		PST_W011b	2342	46	59	3	0	0.99772536410268	0.867753954955484	0.92821198478535	PF00172.23	Fungal Zn(2)-Cys(6) binuclear cluster domain							2342	Chr_5	MGSREVVGWLLCRPEDRQPTLQMSSSTDNNSKLSNSTDPQPAQHDEHSSSSRKPKKKLNRQLASCSGCRKRRTRCDR----------------------GRPCSECYKRNLTCDYAGASAPPAIPHSSLAEQIQREEYIKKLEARLQALEKSPIAHSPTPAAPQDFTVDDLAAQLSLITIGQRARCQNHPLRTQLESILASQSNAPTINFLQPDQQFSLDLLARHSIPTLEELCTDCLPPRSQIDFLSEYFFNTLNLWSPAINPIDWKIQLDSFWTSKNRINFRPTPSPNNTPLALTQHYLAQFVSILYGIIGHGLTRLADIHNLESHTTENQSSNDSNAASSPPRDYHLWNLNQAEKISLSNRWFRFSLGLLMSPQGSIYTKPTVFGIRAMAVLSNVEHAPENLDHGIFFWSLTSSLTLAAGLFREPPITDDEEIESLDETEIESRRQLSWSILSLDW------AGHAIADAVKPCGDPDQIAVKLPGTVISPATPLHPIDGWPLDPLVCVRRIAATSDRLMRKASIRITSGRLATYQDVVEALRGLDEVQESIPKRLQARISADGKSVETVEKSDPMFTLMASFVYSRFCIPRIRLLRIFIFPKHGVSSEERRQQLEMLLTVSKQHFLAGRNYPHSLSMHPLILYGLINTSVACALVLLTNHQSHELVIEEDFFLSELHKVIALFDLGKKTIAATMARKAITLLETLVKQIELRSNGGSKSWDRRKKGPAAVINVLPNSRTVDVESEVIKHKQQPKLPAKPYEPANLQYLAYKSGIPPTDTSQTAQHNRQESGHTANYSIGSSHSLISTPPGMMPLPTSTTVGHHHSGVNSTEPFSGQPTPPLVSSQPVQRPGFSTRSSSSHFSPAHHYPSLDQLTSSPSFRPLATLPRYHHLGSTVEFGTIDAKLDNYQFDFSTLQSSPYGYVKSSSGGGGVQLGNSRGDEGRVHSENQSSNLLDIFDPSYLFQLPDLTAPSKENPSSQPLSEQLTINSSNLDAFQPTFNLDFGLIADGILSTNEIPNPADQQGFPFMPHSHPRNPTNLNQFNLVGYQDLNNNRKDDFIPTPLPHPPPAHQQQQRQYSTYPPHLTTPTDHHNQQHRQQPDHQQPHQLNHPSHQHIGSAHDPSRRNSYNRNS-------
261803	GC_00004301		PST_W025a	14209	46	59	3	0	0.99772536410268	0.867753954955484	0.92821198478535	PF00172.23	Fungal Zn(2)-Cys(6) binuclear cluster domain							14209	Chr_4	MGSREVVGWLLCRPEDRQPTLQMSSSTDNNSKLSNSTDPQPAQHDEHSSSSRKPKKKLNRQLASCSGCRKRRTRCDR----------------------GRPCSECYKRNLTCDYAGASAPPAIPHSSLAEQIQREEYIKKLEARLQALEKSPIAHSPTPAAPQDFTVDDLAAQLSLITIGQRARCQNHPLRTQLESILASQSNAPTINFLQPDQQFSLDLLARHSIPTLEELCTDCLPPRSQIDFLSEYFFNTLNLWSPAINPIDWKIQLDSFWTSKNRINFRPTPSPNNTPLALTQHYLAQFVSILYGIIGHGLTRLADIHNLESHTTENQSSNDSNAASSPPRDYHLWNLNQAEKISLSNRWFRFSLGLLMSPQGSIYTKPTVFGIRAMAVLSNVEHAPENLDHGIFFWSLTSSLTLAAGLFREPPITDDEEIESLDETEIESRRQLSWSILSLDWWVYSLGAGHAIADAVKPCGDPDQIAVKLPGTVISPATPLHPIDGWPLDPLVCVRRIAATSDRLMRKASIRITSGRLATYQDVVEALRGLDEVQESIPKRLQARISADGKSVETVEKSDPMFTLMASFVYSRFCIPRIRLLRIFIFPKHGVSSEERRQQLEMLLTVSKQHFLAGRNYPHSLSMHPLILYGLINTSVACALVLLTNHQSHELVIEEDFFLSELHKVIALFDLGKKTIAATMARKAITLLETLVKQIELRSNGGSKSWDRRKKGPAAVINVLPNSRTVDVESEVIKHKQQPKLPAKPYEPANLQYLAYKSGIPPTDTSQTAQHNRQESGHTANYSIGSSHSLISTPPGMMPLPTSTTVGHHHSGVNSTEPFSGQPTPPLVSSQPVQRPGFSTRSSSSHFSPAHHYPSLDQLTSSPSFRPLATLPRYHHLGSTVEFGTIDAKLDNYQFDFSTLQSSPYGYVKSSSGGGGVQLGNSRGDEGRVHSENQSSNLLDIFDPSYLFQLPDLTAPSKENPSSQPLSEQLTINSSNLDAFQPTFNLDFGLIADGILSTNEIPNPADQQGFPFMPHSHPRNPTNLNQFNLVGYQDLNNNRKDDFIPTPLPHPPPAHQQQQRQYSTYPPHLTTPTDHHNQQHRQQPDHQQPHQLNHPSHQHIGSAHDPSRRNSYNRNS-------
261804	GC_00004301		PST_W025b	10205	46	59	3	0	0.99772536410268	0.867753954955484	0.92821198478535	PF00172.23	Fungal Zn(2)-Cys(6) binuclear cluster domain							10205	Chr_5	MGSREVVGWLLCRPEDRQPTLQMSSSTDNNSKLSNSTDPQPAQHDEHSSSSRKPKKKLNRQLASCSGCRKRRTRCDR----------------------GRPCSECYKRNLTCDYAGASAPPAIPHSSLAEQIQREEYIKKLEARLQALEKSPIAHSPTPAAPQDFTVDDLAAQLSLITIGQRARCQNHPLRTQLESILASQSNAPTINFLQPDQQFSLDLLARHSIPTLEELCTDCLPPRSQIDFLSEYFFNTLNLWSPAINPIDWKIQLDSFWTSKNRINFRPTPSPNNTPLALTQHYLAQFVSILYGIIGHGLTRLADIHNLESHTTENQSSNDSNAASSPPRDYHLWNLNQAEKISLSNRWFRFSLGLLMSPQGSIYTKPTVFGIRAMAVLSNVEHAPENLDHGIFFWSLTSSLTLAAGLFREPPITDDEEIESLDETEIESRRQLSWSILSLDWWVYSLGAGHAIADAVKPCGDPDQIAVKLPGTVISPATPLHPIDGWPLDPLVCVRRIAATSDRLMRKASIRITSGRLATYQDVVEALRGLDEVQESIPKRLQARISADGKSVETVEKSDPMFTLMASFVYSRFCIPRIRLLRIFIFPKHGVSSEERRQQLEMLLTVSKQHFLAGRNYPHSLSMHPLILYGLINTSVACALVLLTNHQSHELVIEEDFFLSELHKVIALFDLGKKTIAATMARKAITLLETLVKQIELRSNGGSKSWDRRKKGPAAVINVLPNSRTVDVESEVIKHKQQPKLPAKPYEPANLQYLAYKSGIPPTDTSQTAQHNRQESGHTANYSIGSSHSLISTPPGMMPLPTSTTVGHHHSGVNSTEPFSGQPTPPLVSSQPVQRPGFSTRSSSSHFSPAHHYPSLDQLTSSPSFRPLATLPRYHHLGSTVEFGTIDAKLDNYQFDFSTLQSSPYGYVKSSSGGGGVQLGNSRGDEGRVHSENQSSNLLDIFDPSYLFQLPDLTAPSKENPSSQPLSEQLTINSSNLDAFQPTFNLDFGLIADGILSTNEIPNPADQQGFPFMPHSHPRNPTNLNQFNLVGYQDLNNNRKDDFIPTPLPHPPPAHQQQQRQYSTYPPHLTTPTDHHNQQHRQQPDHQQPHQLNHPSHQHIGSAHDPSRRNSYNRNS-------
261805	GC_00004301		PST_W029a	4563	46	59	3	0	0.99772536410268	0.867753954955484	0.92821198478535	PF00172.23	Fungal Zn(2)-Cys(6) binuclear cluster domain							4563	Chr_4	MGSREVVGWLLCRPEDRQPTLQMSSSTDNNSKLSNSTDPQPAQHDEHSSSSRKPKKKLNRQLASCSGCRKRRTRCDR----------------------GRPCSECYKRNLTCDYAGASAPPAIPHSSLAEQIQREEYIKKLEARLQALEKSPIAHSPTPAAPQDFTVDDLAAQLSLITIGQRARCQNHPLRTQLESILASQSNAPTINFLQPDQQFSLDLLARHSIPTLEELCTDCLPPRSQIDFLSEYFFNTLNLWSPAINPIDWKIQLDSFWTSKNRINFRPTPSPNNTPLALTQHYLAQFVSILYGIIGHGLTRLADIHNLESHTTENQSSNDSNAASSPPRDYHLWNLNQAEKISLSNRWFRFSLGLLMSPQGSIYTKPTVFGIRAMAVLSNVEHAPENLDHGIFFWSLTSSLTLAAGLFREPPITDDEEIESLDETEIESRRQLSWSILSLDW------AGHAIADAVKPCGDPDQIAVKLPGTVISPATPLHPIDGWPLDPLVCVRRIAATSDRLMRKASIRITSGRLATYQDVVEALRGLDEVQESIPKRLQARISADGKSVETVEKSDPMFTLMASFVYSRFCIPRIRLLRIFIFPKHGVSSEERRQQLEMLLTVSKQHFLAGRNYPHSLSMHPLILYGLINTSVACALVLLTNHQSHELVIEEDFFLSELHKVIALFDLGKKTIAATMARKAITLLETLVKQIELRSNGGSKSWDRRKKGPAAVINVLPNSRTVDVESEVIKHKQQPKLPAKPYEPANLQYLAYKSGIPPTDTSQTAQHNRQESGHTANYSIGSSHSLISTPPGMMPLPTSTTVGHHHSGVNSTEPFSGQPTPPLVSSQPVQRPGFSTRSSSSHFSPAHHYPSLDQLTSSPSFRPLATLPRYHHLGSTVEFGTIDAKLDNYQFDFSTLQSSPYGYVKSSSGGGGVQLGNSRGDEGRVHSENQSSNLLDIFDPSYLFQLPDLTAPSKENPSSQPLSEQLTINSSNLDAFQPTFNLDFGLIADGILSTNEIPNPADQQGFPFMPHSHPRNPTNLNQFNLVGYQDLNNNRKDDFIPTPLPHPPPAHQQQQRQYSTYPPHLTTPTDHHNQQHRQQPDHQQPHQLNHPSHQHIGSAHDPSRRNSYNRNS-------
261806	GC_00004301		PST_W029b	40	46	59	3	0	0.99772536410268	0.867753954955484	0.92821198478535	PF00172.23	Fungal Zn(2)-Cys(6) binuclear cluster domain							40	Chr_5	MGSREVVGWLLCRPEDRQPTLQMSSSTDNNSKLSNSTDPQPAQHDEHSSSSRKPKKKLNRQLASCSGCRKRRTRCDR----------------------GRPCSECYKRNLTCDYAGASAPPAIPHSSLAEQIQREEYIKKLEARLQALEKSPIAHSPTPAAPQDFTVDDLAAQLSLITIGQRARCQNHPLRTQLESILASQSNAPTINFLQPDQQFSLDLLARHSIPTLEELCTDCLPPRSQIDFLSEYFFNTLNLWSPAINPIDWKIQLDSFWTSKNRINFRPTPSPNNTPLALTQHYLAQFVSILYGIIGHGLTRLADIHNLESHTTENQSSNDSNAASSPPRDYHLWNLNQAEKISLSNRWFRFSLGLLMSPQGSIYTKPTVFGIRAMAVLSNVEHAPENLDHGIFFWSLTSSLTLAAGLFREPPITDDEEIESLDETEIESRRQLSWSILSLDW------AGHAIADAVKPCGDPDQIAVKLPGTVISPATPLHPIDGWPLDPLVCVRRIAATSDRLMRKASIRITSGRLATYQDVVEALRGLDEVQESIPKRLQARISADGKSVETVEKSDPMFTLMASFVYSRFCIPRIRLLRIFIFPKHGVSSEERRQQLEMLLTVSKQHFLAGRNYPHSLSMHPLILYGLINTSVACALVLLTNHQSHELVIEEDFFLSELHKVIALFDLGKKTIAATMARKAITLLETLVKQIELRSNGGSKSWDRRKKGPAAVINVLPNSRTVDVESEVIKHKQQPKLPAKPYEPANLQYLAYKSGIPPTDTSQTAQHNRQESGHTANYSIGSSHSLISTPPGMMPLPTSTTVGHHHSGVNSTEPFSGQPTPPLVSSQPVQRPGFSTRSSSSHFSPAHHYPSLDQLTSSPSFRPLATLPRYHHLGSTVEFGTIDAKLDNYQFDFSTLQSSPYGYVKSSSGGGGVQLGNSRGDEGRVHSENQSSNLLDIFDPSYLFQLPDLTAPSKENPSSQPLSEQLTINSSNLDAFQPTFNLDFGLIADGILSTNEIPNPADQQGFPFMPHSHPRNPTNLNQFNLVGYQDLNNNRKDDFIPTPLPHPPPAHQQQQRQYSTYPPHLTTPTDHHNQQHRQQPDHQQPHQLNHPSHQHIGSAHDPSRRNSYNRNS-------
261807	GC_00004301		PST_W039a	14404	46	59	3	0	0.99772536410268	0.867753954955484	0.92821198478535	PF00172.23	Fungal Zn(2)-Cys(6) binuclear cluster domain							14404	Chr_2	MGSREVVGWLLCRPEDRQPTLQMSSSTDNNSKLSNSTDPQPAQHDEHSSSSRKPKKKLNRQLASCSGCRKRRTRCDR----------------------GRPCSECYKRNLTCDYAGASAPPAIPHSSLAEQIQREEYIKKLEARLQALEKSPIAHSPTPAAPQDFTVDDLAAQLSLITIGQRARCQNHPLRTQLESILASQSNAPTINFLQPDQQFSLDLLARHSIPTLEELCTDCLPPRSQIDFLSEYFFNTLNLWSPAINPIDWKIQLDSFWTSKNRINFRPTPSPNNTPLALTQHYLAQFVSILYGIIGHGLTRLADIHNLESHTTENQSSNDSNAASSPPRDYHLWNLNQAEKISLSNRWFRFSLGLLMSPQGSIYTKPTVFGIRAMAVLSNVEHAPENLDHGIFFWSLTSSLTLAAGLFREPPITDDEEIESLDETEIESRRQLSWSILSLDWWVYSLGAGHAIADAVKPCGDPDQIAVKLPGTVISPATPLHPIDGWPLDPLVCVRRIAATSDRLMRKASIRITSGRLATYQDVVEALRGLDEVQESIPKRLQARISADGKSVETVEKSDPMFTLMASFVYSRFCIPRIRLLRIFIFPKHGVSSEERRQQLEMLLTVSKQHFLAGRNYPHSLSMHPLILYGLINTSVACALVLLTNHQSHELVIEEDFFLSELHKVIALFDLGKKTIAATMARKAITLLETLVKQIELRSNGGSKSWDRRKKGPAAVINVLPNSRTVDVESEVIKHKQQPKLPAKPYEPANLQYLAYKSGIPPTDTSQTAQHNRQESGHTANYSIGSSHSLISTPPGMMPLPTSTTVGHHHSGVNSTEPFSGQPTPPLVSSQPVQRPGFSTRSSSSHFSPAHHYPSLDQLTSSPSFRPLATLPRYHHLGSTVEFGTIDAKLDNYQFDFSTLQSSPYGYVKSSSGGGGVQLGNSRGDEGRVHSENQSSNLLDIFDPSYLFQLPDLTAPSKENPSSQPLSEQLTINSSNLDAFQPTFNLDFGLIADGILSTNEIPNPADQQGFPFMPHSHPRNPTNLNQFNLVGYQDLNNNRKDDFIPTPLPHPPPAHQQQQRQYSTYPPHLTTPTDHHNQQHRQQPDHQQPHQLNHPSHQHIGSAHDPSRRNSYNRNS-------
261808	GC_00004301		PST_W039a	16344	46	59	3	0	0.99772536410268	0.867753954955484	0.92821198478535	PF00172.23	Fungal Zn(2)-Cys(6) binuclear cluster domain							16344	Chr_2	MGSREVVGWLLCRPEDRQPTLQMSSSTDNNSKLSNSTDPQPAQHDEHSSSSRKPKKKLNRQLASCSGCRKRRTRCDR----------------------GRPCSECYKRNLTCDYAGASAPPAIPHSSLAEQIQREEYIKKLEARLQALEKSPIAHSPTPAAPQDFTVDDLAAQLSLITIGQRARCQNHPLRTQLESILASQSNAPTINFLQPDQQFSLDLLARHSIPTLEELCTDCLPPRSQIDFLSEYFFNTLNLWSPAINPIDWKIQLDSFWTSKNRINFRPTPSPNNTPLALTQHYLAQFVSILYGIIGHGLTRLADIHNLESHTTENQSSNDSNAASSPPRDYHLWNLNQAEKISLSNRWFRFSLGLLMSPQGSIYTKPTVFGIRAMAVLSNVEHAPENLDHGIFFWSLTSSLTLAAGLFREPPITDDEEIESLDETEIESRRQLSWSILSLDW------AGHAIADAVKPCGDPDQIAVKLPGTVISPATPLHPIDGWPLDPLVCVRRIAATSDRLMRKASIRITSGRLATYQDVVEALRGLDEVQESIPKRLQARISADGKSVETVEKSDPMFTLMASFVYSRFCIPRIRLLRIFIFPKHGVSSEERRQQLEMLLTVSKQHFLAGRNYPHSLSMHPLILYGLINTSVACALVLLTNHQSHELVIEEDFFLSELHKVIALFDLGKKTIAATMARKAITLLETLVKQIELRSNGGSKSWDRRKKGPAAVINVLPNSRTVDVESEVIKHKQQPKLPAKPYEPANLQYLAYKSGIPPTDTSQTAQHNRQESGHTANYSIGSSHSLISTPPGMMPLPTSTTVGHHHSGVNSTEPFSGQPTPPLVSSQPVQRPGFSTRSSSSHFSPAHHYPSLDQLTSSPSFRPLATLPRYHHLGSTVEFGTIDAKLDNYQFDFSTLQSSPYGYVKSSSGGGGVQLGNSRGDEGRVHSENQSSNLLDIFDPSYLFQLPDLTAPSKENPSSQPLSEQLTINSSNLDAFQPTFNLDFGLIADGILSTNEIPNPADQQGFPFMPHSHPRNPTNLNQFNLVGYQDLNNNRKDDFIPTPLPHPPPAHQQQQRQYSTYPPHLTTPTDHHNQQHRQQPDHQQPHQLNHPSHQHIGSAHDPSRRNSYNRNS-------
261809	GC_00004301		PST_W048a	3447	46	59	3	0	0.99772536410268	0.867753954955484	0.92821198478535	PF00172.23	Fungal Zn(2)-Cys(6) binuclear cluster domain							3447	Chr_4	MGSREVVGWLLCRPEDRQPTLQMSSSTDNNSKLSNSTDPQPAQHDEHSSSSRKPKKKLNRQLASCSGCRKRRTRCDR----------------------GRPCSECYKRNLTCDYAGASAPPAIPHSSLAEQIQREEYIKKLEARLQALEKSPIAHSPTPAAPQDFTVDDLAAQLSLITIGQRARCQNHPLRTQLESILASQSNAPTINFLQPDQQFSLDLLARHSIPTLEELCTDCLPPRSQIDFLSEYFFNTLNLWSPAINPIDWKIQLDSFWTSKNRINFRPTPSPNNTPLALTQHYLAQFVSILYGIIGHGLTRLADIHNLESHTTENQSSNDSNAASSPPRDYHLWNLNQAEKISLSNRWFRFSLGLLMSPQGSIYTKPTVFGIRAMAVLSNVEHAPENLDHGIFFWSLTSSLTLAAGLFREPPITDDEEIESLDETEIESRRQLSWSILSLDWWVYSLGAGHAIADAVKPCGDPDQIAVKLPGTVISPATPLHPIDGWPLDPLVCVRRIAATSDRLMRKASIRITSGRLATYQDVVEALRGLDEVQESIPKRLQARISADGKSVETVEKSDPMFTLMASFVYSRFCIPRIRLLRIFIFPKHGVSSEERRQQLEMLLTVSKQHFLAGRNYPHSLSMHPLILYGLINTSVACALVLLTNHQSHELVIEEDFFLSELHKVIALFDLGKKTIAATMARKAITLLETLVKQIELRSNGGSKSWDRRKKGPAAVINVLPNSRTVDVESEVIKHKQQPKLPAKPYEPANLQYLAYKSGIPPTDTSQTAQHNRQESGHTANYSIGSSHSLISTPPGMMPLPTSTTVGHHHSGVNSTEPFSGQPTPPLVSSQPVQRPGFSTRSSSSHFSPAHHYPSLDQLTSSPSFRPLATLPRYHHLGSTVEFGTIDAKLDNYQFDFSTLQSSPYGYVKSSSGGGGVQLGNSRGDEGRVHSENQSSNLLDIFDPSYLFQLPDLTAPSKENPSSQPLSEQLTINSSNLDAFQPTFNLDFGLIADGILSTNEIPNPADQQGFPFMPHSHPRNPTNLNQFNLVGYQDLNNNRKDDFIPTPLPHPPPAHQQQQRQYSTYPPHLTTPTDHHNQQHRQQPDHQQPHQLNHPSHQHIGSAHDPSRRNSYNRNS-------
261810	GC_00004301		PST_W048b	9361	46	59	3	0	0.99772536410268	0.867753954955484	0.92821198478535	PF00172.23	Fungal Zn(2)-Cys(6) binuclear cluster domain							9361	Chr_5	MGSREVVGWLLCRPEDRQPTLQMSSSTDNNSKLSNSTDPQPAQHDEHSSSSRKPKKKLNRQLASCSGCRKRRTRCDR----------------------GRPCSECYKRNLTCDYAGASAPPAIPHSSLAEQIQREEYIKKLEARLQALEKSPIAHSPTPAAPQDFTVDDLAAQLSLITIGQRARCQNHPLRTQLESILASQSNAPTINFLQPDQQFSLDLLARHSIPTLEELCTDCLPPRSQIDFLSEYFFNTLNLWSPAINPIDWKIQLDSFWTSKNRINFRPTPSPNNTPLALTQHYLAQFVSILYGIIGHGLTRLADIHNLESHTTENQSSNDSNAASSPPRDYHLWNLNQAEKISLSNRWFRFSLGLLMSPQGSIYTKPTVFGIRAMAVLSNVEHAPENLDHGIFFWSLTSSLTLAAGLFREPPITDDEEIESLDETEIESRRQLSWSILSLDW------AGHAIADAVKPCGDPDQIAVKLPGTVISPATPLHPIDGWPLDPLVCVRRIAATSDRLMRKASIRITSGRLATYQDVVEALRGLDEVQESIPKRLQARISADGKSVETVEKSDPMFTLMASFVYSRFCIPRIRLLRIFIFPKHGVSSEERRQQLEMLLTVSKQHFLAGRNYPHSLSMHPLILYGLINTSVACALVLLTNHQSHELVIEEDFFLSELHKVIALFDLGKKTIAATMARKAITLLETLVKQIELRSNGGSKSWDRRKKGPAAVINVLPNSRTVDVESEVIKHKQQPKLPAKPYEPANLQYLAYKSGIPPTDTSQTAQHNRQESGHTANYSIGSSHSLISTPPGMMPLPTSTTVGHHHSGVNSTEPFSGQPTPPLVSSQPVQRPGFSTRSSSSHFSPAHHYPSLDQLTSSPSFRPLATLPRYHHLGSTVEFGTIDAKLDNYQFDFSTLQSSPYGYVKSSSGGGGVQLGNSRGDEGRVHSENQSSNLLDIFDPSYLFQLPDLTAPSKENPSSQPLSEQLTINSSNLDAFQPTFNLDFGLIADGILSTNEIPNPADQQGFPFMPHSHPRNPTNLNQFNLVGYQDLNNNRKDDFIPTPLPHPPPAHQQQQRQYSTYPPHLTTPTDHHNQQHRQQPDHQQPHQLNHPSHQHIGSAHDPSRRNSYNRNS-------
261811	GC_00004301		PST_W052a	6784	46	59	3	0	0.99772536410268	0.867753954955484	0.92821198478535	PF00172.23	Fungal Zn(2)-Cys(6) binuclear cluster domain							6784	Chr_4	MGSREVVGWLLCRPEDRQPTLQMSSSTDNNSKLSNSTDPQPAQHDEHSSSSRKPKKKLNRQLASCSGCRKRRTRCDR----------------------GRPCSECYKRNLTCDYAGASAPPAIPHSSLAEQIQREEYIKKLEARLQALEKSPIAHSPTPAAPQDFTVDDLAAQLSLITIGQRARCQNHPLRTQLESILASQSNAPTINFLQPDQQFSLDLLARHSIPTLEELCTDCLPPRSQIDFLSEYFFNTLNLWSPAINPIDWKIQLDSFWTSKNRINFRPTPSPNNTPLALTQHYLAQFVSILYGIIGHGLTRLADIHNLESHTTENQSSNDSNAASSPPRDYHLWNLNQAEKISLSNRWFRFSLGLLMSPQGSIYTKPTVFGIRAMAVLSNVEHAPENLDHGIFFWSLTSSLTLAAGLFREPPITDDEEIESLDETEIESRRQLSWSILSLDW------AGHAIADAVKPCGDPDQIAVKLPGTVISPATPLHPIDGWPLDPLVCVRRIAATSDRLMRKASIRITSGRLATYQDVVEALRGLDEVQESIPKRLQARISADGKSVETVEKSDPMFTLMASFVYSRFCIPRIRLLRIFIFPKHGVSSEERRQQLEMLLTVSKQHFLAGRNYPHSLSMHPLILYGLINTSVACALVLLTNHQSHELVIEEDFFLSELHKVIALFDLGKKTIAATMARKAITLLETLVKQIELRSNGGSKSWDRRKKGPAAVINVLPNSRTVDVESEVIKHKQQPKLPAKPYEPANLQYLAYKSGIPPTDTSQTAQHNRQESGHTANYSIGSSHSLISTPPGMMPLPTSTTVGHHHSGVNSTEPFSGQPTPPLVSSQPVQRPGFSTRSSSSHFSPAHHYPSLDQLTSSPSFRPLATLPRYHHLGSTVEFGTIDAKLDNYQFDFSTLQSSPYGYVKSSSGGGGVQLGNSRGDEGRVHSENQSSNLLDIFDPSYLFQLPDLTAPSKENPSSQPLSEQLTINSSNLDAFQPTFNLDFGLIADGILSTNEIPNPADQQGFPFMPHSHPRNPTNLNQFNLVGYQDLNNNRKDDFIPTPLPHPPPAHQQQQRQYSTYPPHLTTPTDHHNQQHRQQPDHQQPHQLNHPSHQHIGSAHDPSRRNSYNRNS-------
261812	GC_00004301		PST_W052b	2189	46	59	3	0	0.99772536410268	0.867753954955484	0.92821198478535	PF00172.23	Fungal Zn(2)-Cys(6) binuclear cluster domain							2189	Chr_5	MGSREVVGWLLCRPEDRQPTLQMSSSTDNNSKLSNSTDPQPAQHDEHSSSSRKPKKKLNRQLASCSGCRKRRTRCDR----------------------GRPCSECYKRNLTCDYAGASAPPAIPHSSLAEQIQREEYIKKLEARLQALEKSPIAHSPTPAAPQDFTVDDLAAQLSLITIGQRARCQNHPLRTQLESILASQSNAPTINFLQPDQQFSLDLLARHSIPTLEELCTDCLPPRSQIDFLSEYFFNTLNLWSPAINPIDWKIQLDSFWTSKNRINFRPTPSPNNTPLALTQHYLAQFVSILYGIIGHGLTRLADIHNLESHTTENQSSNDSNAASSPPRDYHLWNLNQAEKISLSNRWFRFSLGLLMSPQGSIYTKPTVFGIRAMAVLSNVEHAPENLDHGIFFWSLTSSLTLAAGLFREPPITDDEEIESLDETEIESRRQLSWSILSLDWWVYSLGAGHAIADAVKPCGDPDQIAVKLPGTVISPATPLHPIDGWPLDPLVCVRRIAATSDRLMRKASIRITSGRLATYQDVVEALRGLDEVQESIPKRLQARISADGKSVETVEKSDPMFTLMASFVYSRFCIPRIRLLRIFIFPKHGVSSEERRQQLEMLLTVSKQHFLAGRNYPHSLSMHPLILYGLINTSVACALVLLTNHQSHELVIEEDFFLSELHKVIALFDLGKKTIAATMARKAITLLETLVKQIELRSNGGSKSWDRRKKGPAAVINVLPNSRTVDVESEVIKHKQQPKLPAKPYEPANLQYLAYKSGIPPTDTSQTAQHNRQESGHTANYSIGSSHSLISTPPGMMPLPTSTTVGHHHSGVNSTEPFSGQPTPPLVSSQPVQRPGFSTRSSSSHFSPAHHYPSLDQLTSSPSFRPLATLPRYHHLGSTVEFGTIDAKLDNYQFDFSTLQSSPYGYVKSSSGGGGVQLGNSRGDEGRVHSENQSSNLLDIFDPSYLFQLPDLTAPSKENPSSQPLSEQLTINSSNLDAFQPTFNLDFGLIADGILSTNEIPNPADQQGFPFMPHSHPRNPTNLNQFNLVGYQDLNNNRKDDFIPTPLPHPPPAHQQQQRQYSTYPPHLTTPTDHHNQQHRQQPDHQQPHQLNHPSHQHIGSAHDPSRRNSYNRNS-------
261813	GC_00004301		PST_W053a	3676	46	59	3	0	0.99772536410268	0.867753954955484	0.92821198478535	PF00172.23	Fungal Zn(2)-Cys(6) binuclear cluster domain							3676	Chr_4	MGSREVVGWLLCRPEDRQPTLQMSSSTDNNSKLSNSTDPQPAQHDEHSSSSRKPKKKLNRQLASCSGCRKRRTRCDR----------------------GRPCSECYKRNLTCDYAGASAPPAIPHSSLAEQIQREEYIKKLEARLQALEKSPIAHSPTPAAPQDFTVDDLAAQLSLITIGQRARCQNHPLRTQLESILASQSNAPTINFLQPDQQFSLDLLARHSIPTLEELCTDCLPPRSQIDFLSEYFFNTLNLWSPAINPIDWKIQLDSFWTSKNRINFRPTPSPNNTPLALTQHYLAQFVSILYGIIGHGLTRLADIHNLESHTTENQSSNDSNAASSPPRDYHLWNLNQAEKISLSNRWFRFSLGLLMSPQGSIYTKPTVFGIRAMAVLSNVEHAPENLDHGIFFWSLTSSLTLAAGLFREPPITDDEEIESLDETEIESRRQLSWSILSLDWWVYSLGAGHAIADAVKPCGDPDQIAVKLPGTVISPATPLHPIDGWPLDPLVCVRRIAATSDRLMRKASIRITSGRLATYQDVVEALRGLDEVQESIPKRLQARISADGKSVETVEKSDPMFTLMASFVYSRFCIPRIRLLRIFIFPKHGVSSEERRQQLEMLLTVSKQHFLAGRNYPHSLSMHPLILYGLINTSVACALVLLTNHQSHELVIEEDFFLSELHKVIALFDLGKKTIAATMARKAITLLETLVKQIELRSNGGSKSWDRRKKGPAAVINVLPNSRTVDVESEVIKHKQQPKLPAKPYEPANLQYLAYKSGIPPTDTSQTAQHNRQESGHTANYSIGSSHSLISTPPGMMPLPTSTTVGHHHSGVNSTEPFSGQPTPPLVSSQPVQRPGFSTRSSSSHFSPAHHYPSLDQLTSSPSFRPLATLPRYHHLGSTVEFGTIDAKLDNYQFDFSTLQSSPYGYVKSSSGGGGVQLGNSRGDEGRVHSENQSSNLLDIFDPSYLFQLPDLTAPSKENPSSQPLSEQLTINSSNLDAFQPTFNLDFGLIADGILSTNEIPNPADQQGFPFMPHSHPRNPTNLNQFNLVGYQDLNNNRKDDFIPTPLPHPPPAHQQQQRQYSTYPPHLTTPTDHHNQQHRQQPDHQQPHQLNHPSHQHIGSAHDPSRRNSYNRNS-------
261814	GC_00004301		PST_W053a	16460	46	59	3	0	0.99772536410268	0.867753954955484	0.92821198478535	PF00172.23	Fungal Zn(2)-Cys(6) binuclear cluster domain							16460	Chr_4	MGSREVVGWLLCRPEDRQPTLQMSSSTDNNSKLSNSTDPQPAQHDEHSSSSRKPKKKLNRQLASCSGCRKRRTRCDR----------------------GRPCSECYKRNLTCDYAGASAPPAIPHSSLAEQIQREEYIKKLEARLQALEKSPIAHSPTPAAPQDFTVDDLAAQLSLITIGQRARCQNHPLRTQLESILASQSNAPTINFLQPDQQFSLDLLARHSIPTLEELCTDCLPPRSQIDFLSEYFFNTLNLWSPAINPIDWKIQLDSFWTSKNRINFRPTPSPNNTPLALTQHYLAQFVSILYGIIGHGLTRLADIHNLESHTTENQSSNDSNAASSPPRDYHLWNLNQAEKISLSNRWFRFSLGLLMSPQGSIYTKPTVFGIRAMAVLSNVEHAPENLDHGIFFWSLTSSLTLAAGLFREPPITDDEEIESLDETEIESRRQLSWSILSLDW------AGHAIADAVKPCGDPDQIAVKLPGTVISPATPLHPIDGWPLDPLVCVRRIAATSDRLMRKASIRITSGRLATYQDVVEALRGLDEVQESIPKRLQARISADGKSVETVEKSDPMFTLMASFVYSRFCIPRIRLLRIFIFPKHGVSSEERRQQLEMLLTVSKQHFLAGRNYPHSLSMHPLILYGLINTSVACALVLLTNHQSHELVIEEDFFLSELHKVIALFDLGKKTIAATMARKAITLLETLVKQIELRSNGGSKSWDRRKKGPAAVINVLPNSRTVDVESEVIKHKQQPKLPAKPYEPANLQYLAYKSGIPPTDTSQTAQHNRQESGHTANYSIGSSHSLISTPPGMMPLPTSTTVGHHHSGVNSTEPFSGQPTPPLVSSQPVQRPGFSTRSSSSHFSPAHHYPSLDQLTSSPSFRPLATLPRYHHLGSTVEFGTIDAKLDNYQFDFSTLQSSPYGYVKSSSGGGGVQLGNSRGDEGRVHSENQSSNLLDIFDPSYLFQLPDLTAPSKENPSSQPLSEQLTINSSNLDAFQPTFNLDFGLIADGILSTNEIPNPADQQGFPFMPHSHPRNPTNLNQFNLVGYQDLNNNRKDDFIPTPLPHPPPAHQQQQRQYSTYPPHLTTPTDHHNQQHRQQPDHQQPHQLNHPSHQHIGSAHDPSRRNSYNRNKYFESIYV
261815	GC_00004301		PST_W054a	4674	46	59	3	0	0.99772536410268	0.867753954955484	0.92821198478535	PF00172.23	Fungal Zn(2)-Cys(6) binuclear cluster domain							4674	Chr_2	MGSREVVGWLLCRPEDRQPTLQMSSSTDNNSKLSNSTDPQPAQHDEHSSSSRKPKKKLNRQLASCSGCRKRRTRCDR----------------------GRPCSECYKRNLTCDYAGASAPPAIPHSSLAEQIQREEYIKKLEARLQALEKSPIAHSPTPAAPQDFTVDDLAAQLSLITIGQRARCQNHPLRTQLESILASQSNAPTINFLQPDQQFSLDLLARHSIPTLEELCTDCLPPRSQIDFLSEYFFNTLNLWSPAINPIDWKIQLDSFWTSKNRINFRPTPSPNNTPLALTQHYLAQFVSILYGIIGHGLTRLADIHNLESHTTENQSSNDSNAASSPPRDYHLWNLNQAEKISLSNRWFRFSLGLLMSPQGSIYTKPTVFGIRAMAVLSNVEHAPENLDHGIFFWSLTSSLTLAAGLFREPPITDDEEIESLDETEIESRRQLSWSILSLDWWVYSLGAGHAIADAVKPCGDPDQIAVKLPGTVISPATPLHPIDGWPLDPLVCVRRIAATSDRLMRKASIRITSGRLATYQDVVEALRGLDEVQESIPKRLQARISADGKSVETVEKSDPMFTLMASFVYSRFCIPRIRLLRIFIFPKHGVSSEERRQQLEMLLTVSKQHFLAGRNYPHSLSMHPLILYGLINTSVACALVLLTNHQSHELVIEEDFFLSELHKVIALFDLGKKTIAATMARKAITLLETLVKQIELRSNGGSKSWDRRKKGPAAVINVLPNSRTVDVESEVIKHKQQPKLPAKPYEPANLQYLAYKSGIPPTDTSQTAQHNRQESGHTANYSIGSSHSLISTPPGMMPLPTSTTVGHHHSGVNSTEPFSGQPTPPLVSSQPVQRPGFSTRSSSSHFSPAHHYPSLDQLTSSPSFRPLATLPRYHHLGSTVEFGTIDAKLDNYQFDFSTLQSSPYGYVKSSSGGGGVQLGNSRGDEGRVHSENQSSNLLDIFDPSYLFQLPDLTAPSKENPSSQPLSEQLTINSSNLDAFQPTFNLDFGLIADGILSTNEIPNPADQQGFPFMPHSHPRNPTNLNQFNLVGYQDLNNNRKDDFIPTPLPHPPPAHQQQQRQYSTYPPHLTTPTDHHNQQHRQQPDHQQPHQLNHPSHQHIGSAHDPSRRNSYNRNS-------
261816	GC_00004301		PST_W054b	2357	46	59	3	0	0.99772536410268	0.867753954955484	0.92821198478535	PF00172.23	Fungal Zn(2)-Cys(6) binuclear cluster domain							2357	Chr_2	MGSREVVGWLLCRPEDRQPTLQMSSSTDNNSKLSNSTDPQPAQHDEHSSSSRKPKKKLNRQLASCSGCRKRRTRCDR----------------------GRPCSECYKRNLTCDYAGASAPPAIPHSSLAEQIQREEYIKKLEARLQALEKSPIAHSPTPAAPQDFTVDDLAAQLSLITIGQRARCQNHPLRTQLESILASQSNAPTINFLQPDQQFSLDLLARHSIPTLEELCTDCLPPRSQIDFLSEYFFNTLNLWSPAINPIDWKIQLDSFWTSKNRINFRPTPSPNNTPLALTQHYLAQFVSILYGIIGHGLTRLADIHNLESHTTENQSSNDSNAASSPPRDYHLWNLNQAEKISLSNRWFRFSLGLLMSPQGSIYTKPTVFGIRAMAVLSNVEHAPENLDHGIFFWSLTSSLTLAAGLFREPPITDDEEIESLDETEIESRRQLSWSILSLDWWVYSLGAGHAIADAVKPCGDPDQIAVKLPGTVISPATPLHPIDGWPLDPLVCVRRIAATSDRLMRKASIRITSGRLATYQDVVEALRGLDEVQESIPKRLQARISADGKSVETVEKSDPMFTLMASFVYSRFCIPRIRLLRIFIFPKHGVSSEERRQQLEMLLTVSKQHFLAGRNYPHSLSMHPLILYGLINTSVACALVLLTNHQSHELVIEEDFFLSELHKVIALFDLGKKTIAATMARKAITLLETLVKQIELRSNGGSKSWDRRKKGPAAVINVLPNSRTVDVESEVIKHKQQPKLPAKPYEPANLQYLAYKSGIPPTDTSQTAQHNRQESGHTANYSIGSSHSLISTPPGMMPLPTSTTVGHHHSGVNSTEPFSGQPTPPLVSSQPVQRPGFSTRSSSSHFSPAHHYPSLDQLTSSPSFRPLATLPRYHHLGSTVEFGTIDAKLDNYQFDFSTLQSSPYGYVKSSSGGGGVQLGNSRGDEGRVHSENQSSNLLDIFDPSYLFQLPDLTAPSKENPSSQPLSEQLTINSSNLDAFQPTFNLDFGLIADGILSTNEIPNPADQQGFPFMPHSHPRNPTNLNQFNLVGYQDLNNNRKDDFIPTPLPHPPPAHQQQQRQYSTYPPHLTTPTDHHNQQHRQQPDHQQPHQLNHPSHQHIGSAHDPSRRNSYNRNS-------
261817	GC_00004301		PST_W057a	4846	46	59	3	0	0.99772536410268	0.867753954955484	0.92821198478535	PF00172.23	Fungal Zn(2)-Cys(6) binuclear cluster domain							4846	Chr_4	MGSREVVGWLLCRPEDRQPTLQMSSSTDNNSKLSNSTDPQPAQHDEHSSSSRKPKKKLNRQLASCSGCRKRRTRCDR----------------------GRPCSECYKRNLTCDYAGASAPPAIPHSSLAEQIQREEYIKKLEARLQALEKSPIAHSPTPAAPQDFTVDDLAAQLSLITIGQRARCQNHPLRTQLESILASQSNAPTINFLQPDQQFSLDLLARHSIPTLEELCTDCLPPRSQIDFLSEYFFNTLNLWSPAINPIDWKIQLDSFWTSKNRINFRPTPSPNNTPLALTQHYLAQFVSILYGIIGHGLTRLADIHNLESHTTENQSSNDSNAASSPPRDYHLWNLNQAEKISLSNRWFRFSLGLLMSPQGSIYTKPTVFGIRAMAVLSNVEHAPENLDHGIFFWSLTSSLTLAAGLFREPPITDDEEIESLDETEIESRRQLSWSILSLDW------AGHAIADAVKPCGDPDQIAVKLPGTVISPATPLHPIDGWPLDPLVCVRRIAATSDRLMRKASIRITSGRLATYQDVVEALRGLDEVQESIPKRLQARISADGKSVETVEKSDPMFTLMASFVYSRFCIPRIRLLRIFIFPKHGVSSEERRQQLEMLLTVSKQHFLAGRNYPHSLSMHPLILYGLINTSVACALVLLTNHQSHELVIEEDFFLSELHKVIALFDLGKKTIAATMARKAITLLETLVKQIELRSNGGSKSWDRRKKGPAAVINVLPNSRTVDVESEVIKHKQQPKLPAKPYEPANLQYLAYKSGIPPTDTSQTAQHNRQESGHTANYSIGSSHSLISTPPGMMPLPTSTTVGHHHSGVNSTEPFSGQPTPPLVSSQPVQRPGFSTRSSSSHFSPAHHYPSLDQLTSSPSFRPLATLPRYHHLGSTVEFGTIDAKLDNYQFDFSTLQSSPYGYVKSSSGGGGVQLGNSRGDEGRVHSENQSSNLLDIFDPSYLFQLPDLTAPSKENPSSQPLSEQLTINSSNLDAFQPTFNLDFGLIADGILSTNEIPNPADQQGFPFMPHSHPRNPTNLNQFNLVGYQDLNNNRKDDFIPTPLPHPPPAHQQQQRQYSTYPPHLTTPTDHHNQQHRQQPDHQQPHQLNHPSHQHIGSAHDPSRRNSYNRNS-------
261818	GC_00004301		PST_W057b	31	46	59	3	0	0.99772536410268	0.867753954955484	0.92821198478535	PF00172.23	Fungal Zn(2)-Cys(6) binuclear cluster domain							31	Chr_5	MGSREVVGWLLCRPEDRQPTLQMSSSTDNNSKLSNSTDPQPAQHDEHSSSSRKPKKKLNRQLASCSGCRKRRTRCDR----------------------GRPCSECYKRNLTCDYAGASAPPAIPHSSLAEQIQREEYIKKLEARLQALEKSPIAHSPTPAAPQDFTVDDLAAQLSLITIGQRARCQNHPLRTQLESILASQSNAPTINFLQPDQQFSLDLLARHSIPTLEELCTDCLPPRSQIDFLSEYFFNTLNLWSPAINPIDWKIQLDSFWTSKNRINFRPTPSPNNTPLALTQHYLAQFVSILYGIIGHGLTRLADIHNLESHTTENQSSNDSNAASSPPRDYHLWNLNQAEKISLSNRWFRFSLGLLMSPQGSIYTKPTVFGIRAMAVLSNVEHAPENLDHGIFFWSLTSSLTLAAGLFREPPITDDEEIESLDETEIESRRQLSWSILSLDWWVYSLGAGHAIADAVKPCGDPDQIAVKLPGTVISPATPLHPIDGWPLDPLVCVRRIAATSDRLMRKASIRITSGRLATYQDVVEALRGLDEVQESIPKRLQARISADGKSVETVEKSDPMFTLMASFVYSRFCIPRIRLLRIFIFPKHGVSSEERRQQLEMLLTVSKQHFLAGRNYPHSLSMHPLILYGLINTSVACALVLLTNHQSHELVIEEDFFLSELHKVIALFDLGKKTIAATMARKAITLLETLVKQIELRSNGGSKSWDRRKKGPAAVINVLPNSRTVDVESEVIKHKQQPKLPAKPYEPANLQYLAYKSGIPPTDTSQTAQHNRQESGHTANYSIGSSHSLISTPPGMMPLPTSTTVGHHHSGVNSTEPFSGQPTPPLVSSQPVQRPGFSTRSSSSHFSPAHHYPSLDQLTSSPSFRPLATLPRYHHLGSTVEFGTIDAKLDNYQFDFSTLQSSPYGYVKSSSGGGGVQLGNSRGDEGRVHSENQSSNLLDIFDPSYLFQLPDLTAPSKENPSSQPLSEQLTINSSNLDAFQPTFNLDFGLIADGILSTNEIPNPADQQGFPFMPHSHPRNPTNLNQFNLVGYQDLNNNRKDDFIPTPLPHPPPAHQQQQRQYSTYPPHLTTPTDHHNQQHRQQPDHQQPHQLNHPSHQHIGSAHDPSRRNSYNRNS-------
261819	GC_00004301		PST_W088b	15375	46	59	3	0	0.99772536410268	0.867753954955484	0.92821198478535	PF00172.23	Fungal Zn(2)-Cys(6) binuclear cluster domain							15375	Chr_5	MGSREVVGWLLCRPEDRQPTLQMSSSTDNNSKLSNSTDPQPAQHDEHSSSSRKPKKKLNRQLASCSGCRKRRTRCDR----------------------GRPCSECYKRNLTCDYAGASAPPAIPHSSLAEQIQREEYIKKLEARLQALEKSPIAHSPTPAAPQDFTVDDLAAQLSLITIGQRARCQNHPLRTQLESILASQSNAPTINFLQPDQQFSLDLLARHSIPTLEELCTDCLPPRSQIDFLSEYFFNTLNLWSPAINPIDWKIQLDSFWTSKNRINFRPTPSPNNTPLALTQHYLAQFVSILYGIIGHGLTRLADIHNLESHTTENQSSNDSNAASSPPRDYHLWNLNQAEKISLSNRWFRFSLGLLMSPQGSIYTKPTVFGIRAMAVLSNVEHAPENLDHGIFFWSLTSSLTLAAGLFREPPITDDEEIESLDETEIESRRQLSWSILSLDW------AGHAIADAVKPCGDPDQIAVKLPGTVISPATPLHPIDGWPLDPLVCVRRIAATSDRLMRKASIRITSGRLATYQDVVEALRGLDEVQESIPKRLQARISADGKSVETVEKSDPMFTLMASFVYSRFCIPRIRLLRIFIFPKHGVSSEERRQQLEMLLTVSKQHFLAGRNYPHSLSMHPLILYGLINTSVACALVLLTNHQSHELVIEEDFFLSELHKVIALFDLGKKTIAATMARKAITLLETLVKQIELRSNGGSKSWDRRKKGPAAVINVLPNSRTVDVESEVIKHKQQPKLPAKPYEPANLQYLAYKSGIPPTDTSQTAQHNRQESGHTANYSIGSSHSLISTPPGMMPLPTSTTVGHHHSGVNSTEPFSGQPTPPLVSSQPVQRPGFSTRSSSSHFSPAHHYPSLDQLTSSPSFRPLATLPRYHHLGSTVEFGTIDAKLDNYQFDFSTLQSSPYGYVKSSSGGGGVQLGNSRGDEGRVHSENQSSNLLDIFDPSYLFQLPDLTAPSKENPSSQPLSEQLTINSSNLDAFQPTFNLDFGLIADGILSTNEIPNPADQQGFPFMPHSHPRNPTNLNQFNLVGYQDLNNNRKDDFIPTPLPHPPPAHQQQQRQYSTYPPHLTTPTDHHNQQHRQQPDHQQPHQLNHPSHQHIGSAHDPSRRNSYNRNS-------
261820	GC_00004301		PST_W088b	2188	46	59	3	0	0.99772536410268	0.867753954955484	0.92821198478535									2188	Chr_5	----------------------MSSSTDNNSKLSNSTDPQPAQHDEHSSSSRKPKKKLNRQLASCSGCRKRRTRCDRVSVDQSVNHSTERIHTDHPPKQGRPCSECYKRNLTCDYAGASAPPAIPHSSLAEQIQREEYIKKLEARLQALEKSPIAHSPTPAAPQDFTVDDLAAQLSLITIGQRARCQNHPLRTQLESILASQSNAPTINFLQPDQQFSLDLLARHSIPTLEELCTDCLPPRSQIDFLSEYFFNTLNLWSPAINPIDWKIQLDSFWTSKNRINFRPTPSPNNTPLALTQHYLAQFVSILYGIIGHGLTRLADIHNLESHTTENQSSNDSNAASSPPRDYHLWNLNQAEKISLSNRWFRFSLGLLMSPQGSIYTKPTVFGIRAMAVLSNVEHAPENLDHGIFFWSLTSSLTLAAGLFREPPITDDEEIESLDETEIESRRQLSWSILSLDWWVYSLGAGHAIADAVKPCGDPDQIAVKLPGTVISPATPLHPIDGWPLDPLVCVRRIAATSDRLMRKASIRITSGRLATYQDVVEALRGLDEVQESIPKRLQARISADGKSVETVEKSDPMFTLMAS--------------------------------------------------------------------------------------------------------------------------------------------------------------------------------------------------------------------------------------------------------------------VSS-----------------------------------------------------------------------------------------------------------------------------------------------------------------------------------------------------------------------------------------------------------------------------------------------------
261821	GC_00004301		PST_W088b	2187	46	59	3	0	0.99772536410268	0.867753954955484	0.92821198478535									2187	Chr_5	----------------------------------------------------------------------------------------------------------------------------------------------------------------------------------------------------------------------------------------------------------------------------------------------------------------------------------------------------------------------------------------------------------------------------------------------------------------------------------------------------------------------------------------------------------------------------------------------------------------------------------------------------------------MHPLILYGLINTSVACALVLLTNHQSHELVIEEDFFLSELHKVIALFDLGKKTIAATMARKAITLLETLVKQIELRSNGGSKSWDRRKKGPAAVINVLPNSRTVDVESEVIKHKQQPKLPAKPYEPANLQYLAYKSGIPPTDTSQTAQHNRQESGHTANYSIGSSHSLISTPPGMMPLPTSTTVGHHHSGVNSTEPFSGQPTPPLVSSQPVQRPGFSTRSSSSHFSPAHHYPSLDQLTSSPSFRPLATLPRYHHLGSTVEFGTIDAKLDNYQFDFSTLQSSPYGYVKSSSGGGGVQLGNSRGDEGRVHSENQSSNLLDIFDPSYLFQLPDLTAPSKENPSSQPLSEQLTINSSNLDAFQPTFNLDFGLIADGILSTNEIPNPADQQGFPFMPHSHPRNPTNLNQFNLVGYQDLNNNRKDDFIPTPLPHPPPAHQQQQRQYSTYPPHLTTPTDHHNQQHRQQPDHQQPHQLNHPSHQHIGSAHDPSRRNSYNRNS-------
261822	GC_00004301		PST_Yr1646a	5894	46	59	3	0	0.99772536410268	0.867753954955484	0.92821198478535	PF00172.23	Fungal Zn(2)-Cys(6) binuclear cluster domain							5894	Chr_4	MGSREVVGWLLCRPEDRQPTLQMSSSTDNNSKLSNSTDPQPAQHDEHSSSSRKPKKKLNRQLASCSGCRKRRTRCDR----------------------GRPCSECYKRNLTCDYAGASAPPAIPHSSLAEQIQREEYIKKLEARLQALEKSPIAHSPTPAAPQDFTVDDLAAQLSLITIGQRARCQNHPLRTQLESILASQSNAPTINFLQPDQQFSLDLLARHSIPTLEELCTDCLPPRSQIDFLSEYFFNTLNLWSPAINPIDWKIQLDSFWTSKNRINFRPTPSPNNTPLALTQHYLAQFVSILYGIIGHGLTRLADIHNLESHTTENQSSNDSNAASSPPRDYHLWNLNQAEKISLSNRWFRFSLGLLMSPQGSIYTKPTVFGIRAMAVLSNVEHAPENLDHGIFFWSLTSSLTLAAGLFREPPITDDEEIESLDETEIESRRQLSWSILSLDWWVYSLGAGHAIADAVKPCGDPDQIAVKLPGTVISPATPLHPIDGWPLDPLVCVRRIAATSDRLMRKASIRITSGRLATYQDVVEALRGLDEVQESIPKRLQARISADGKSVETVEKSDPMFTLMASFVYSRFCIPRIRLLRIFIFPKHGVSSEERRQQLEMLLTVSKQHFLAGRNYPHSLSMHPLILYGLINTSVACALVLLTNHQSHELVIEEDFFLSELHKVIALFDLGKKTIAATMARKAITLLETLVKQIELRSNGGSKSWDRRKKGPAAVINVLPNSRTVDVESEVIKHKQQPKLPAKPYEPANLQYLAYKSGIPPTDTSQTAQHNRQESGHTANYSIGSSHSLISTPPGMMPLPTSTTVGHHHSGVNSTEPFSGQPTPPLVSSQPVQRPGFSTRSSSSHFSPAHHYPSLDQLTSSPSFRPLATLPRYHHLGSTVEFGTIDAKLDNYQFDFSTLQSSPYGYVKSSSGGGGVQLGNSRGDEGRVHSENQSSNLLDIFDPSYLFQLPDLTAPSKENPSSQPLSEQLTINSSNLDAFQPTFNLDFGLIADGILSTNEIPNPADQQGFPFMPHSHPRNPTNLNQFNLVGYQDLNNNRKDDFIPTPLPHPPPAHQQQQRQYSTYPPHLTTPTDHHNQQHRQQPDHQQPHQLNHPSHQHIGSAHDPSRRNSYNRNS-------
261823	GC_00004301		PST_Yr1646a	16184	46	59	3	0	0.99772536410268	0.867753954955484	0.92821198478535	PF00172.23	Fungal Zn(2)-Cys(6) binuclear cluster domain							16184	Chr_4	MGSREVVGWLLCRPEDRQPTLQMSSSTDNNSKLSNSTDPQPAQHDEHSSSSRKPKKKLNRQLASCSGCRKRRTRCDR----------------------GRPCSECYKRNLTCDYAGASAPPAIPHSSLAEQIQREEYIKKLEARLQALEKSPIAHSPTPAAPQDFTVDDLAAQLSLITIGQRARCQNHPLRTQLESILASQSNAPTINFLQPDQQFSLDLLARHSIPTLEELCTDCLPPRSQIDFLSEYFFNTLNLWSPAINPIDWKIQLDSFWTSKNRINFRPTPSPNNTPLALTQHYLAQFVSILYGIIGHGLTRLADIHNLESHTTENQSSNDSNAASSPPRDYHLWNLNQAEKISLSNRWFRFSLGLLMSPQGSIYTKPTVFGIRAMAVLSNVEHAPENLDHGIFFWSLTSSLTLAAGLFREPPITDDEEIESLDETEIESRRQLSWSILSLDW------AGHAIADAVKPCGDPDQIAVKLPGTVISPATPLHPIDGWPLDPLVCVRRIAATSDRLMRKASIRITSGRLATYQDVVEALRGLDEVQESIPKRLQARISADGKSVETVEKSDPMFTLMASFVYSRFCIPRIRLLRIFIFPKHGVSSEERRQQLEMLLTVSKQHFLAGRNYPHSLSMHPLILYGLINTSVACALVLLTNHQSHELVIEEDFFLSELHKVIALFDLGKKTIAATMARKAITLLETLVKQIELRSNGGSKSWDRRKKGPAAVINVLPNSRTVDVESEVIKHKQQPKLPAKPYEPANLQYLAYKSGIPPTDTSQTAQHNRQESGHTANYSIGSSHSLISTPPGMMPLPTSTTVGHHHSGVNSTEPFSGQPTPPLVSSQPVQRPGFSTRSSSSHFSPAHHYPSLDQLTSSPSFRPLATLPRYHHLGSTVEFGTIDAKLDNYQFDFSTLQSSPYGYVKSSSGGGGVQLGNSRGDEGRVHSENQSSNLLDIFDPSYLFQLPDLTAPSKENPSSQPLSEQLTINSSNLDAFQPTFNLDFGLIADGILSTNEIPNPADQQGFPFMPHSHPRNPTNLNQFNLVGYQDLNNNRKDDFIPTPLPHPPPAHQQQQRQYSTYPPHLTTPTDHHNQQHRQQPDHQQPHQLNHPSHQHIGSAHDPSRRNSYNRNS-------
261824	GC_00004301		PST_Yr1706a	18070	46	59	3	0	0.99772536410268	0.867753954955484	0.92821198478535	PF00172.23	Fungal Zn(2)-Cys(6) binuclear cluster domain							18070	Chr_4	MGSREVVGWLLCRPEDRQPTLQMSSSTDNNSKLSNSTDPQPAQHDEHSSSSRKPKKKLNRQLASCSGCRKRRTRCDR----------------------GRPCSECYKRNLTCDYAGASAPPAIPHSSLAEQIQREEYIKKLEARLQALEKSPIAHSPTPAAPQDFTVDDLAAQLSLITIGQRARCQNHPLRTQLESILASQSNAPTINFLQPDQQFSLDLLARHSIPTLEELCTDCLPPRSQIDFLSEYFFNTLNLWSPAINPIDWKIQLDSFWTSKNRINFRPTPSPNNTPLALTQHYLAQFVSILYGIIGHGLTRLADIHNLESHTTENQSSNDSNAASSPPRDYHLWNLNQAEKISLSNRWFRFSLGLLMSPQGSIYTKPTVFGIRAMAVLSNVEHAPENLDHGIFFWSLTSSLTLAAGLFREPPITDDEEIESLDETEIESRRQLSWSILSLDWWVYSLGAGHAIADAVKPCGDPDQIAVKLPGTVISPATPLHPIDGWPLDPLVCVRRIAATSDRLMRKASIRITSGRLATYQDVVEALRGLDEVQESIPKRLQARISADGKSVETVEKSDPMFTLMASFVYSRFCIPRIRLLRIFIFPKHGVSSEERRQQLEMLLTVSKQHFLAGRNYPHSLSMHPLILYGLINTSVACALVLLTNHQSHELVIEEDFFLSELHKVIALFDLGKKTIAATMARKAITLLETLVKQIELRSNGGSKSWDRRKKGPAAVINVLPNSRTVDVESEVIKHKQQPKLPAKPYEPANLQYLAYKSGIPPTDTSQTAQHNRQESGHTANYSIGSSHSLISTPPGMMPLPTSTTVGHHHSGVNSTEPFSGQPTPPLVSSQPVQRPGFSTRSSSSHFSPAHHYPSLDQLTSSPSFRPLATLPRYHHLGSTVEFGTIDAKLDNYQFDFSTLQSSPYGYVKSSSGGGGVQLGNSRGDEGRVHSENQSSNLLDIFDPSYLFQLPDLTAPSKENPSSQPLSEQLTINSSNLDAFQPTFNLDFGLIADGILSTNEIPNPADQQGFPFMPHSHPRNPTNLNQFNLVGYQDLNNNRKDDFIPTPLPHPPPAHQQQQRQYSTYPPHLTTPTDHHNQQHRQQPDHQQPHQLNHPSHQHIGSAHDPSRRNSYNRNS-------
261825	GC_00004301		PST_Yr1706a	6025	46	59	3	0	0.99772536410268	0.867753954955484	0.92821198478535	PF00172.23	Fungal Zn(2)-Cys(6) binuclear cluster domain							6025	Chr_4	MGSREVVGWLLCRPEDRQPTLQMSSSTDNNSKLSNSTDPQPAQHDEHSSSSRKPKKKLNRQLASCSGCRKRRTRCDR----------------------GRPCSECYKRNLTCDYAGASAPPAIPHSSLAEQIQREEYIKKLEARLQALEKSPIAHSPTPAAPQDFTVDDLAAQLSLITIGQRARCQNHPLRTQLESILASQSNAPTINFLQPDQQFSLDLLARHSIPTLEELCTDCLPPRSQIDFLSEYFFNTLNLWSPAINPIDWKIQLDSFWTSKNRINFRPTPSPNNTPLALTQHYLAQFVSILYGIIGHGLTRLADIHNLESHTTENQSSNDSNAASSPPRDYHLWNLNQAEKISLSNRWFRFSLGLLMSPQGSIYTKPTVFGIRAMAVLSNVEHAPENLDHGIFFWSLTSSLTLAAGLFREPPITDDEEIESLDETEIESRRQLSWSILSLDW------AGHAIADAVKPCGDPDQIAVKLPGTVISPATPLHPIDGWPLDPLVCVRRIAATSDRLMRKASIRITSGRLATYQDVVEALRGLDEVQESIPKRLQARISADGKSVETVEKSDPMFTLMASFVYSRFCIPRIRLLRIFIFPKHGVSSEERRQQLEMLLTVSKQHFLAGRNYPHSLSMHPLILYGLINTSVACALVLLTNHQSHELVIEEDFFLSELHKVIALFDLGKKTIAATMARKAITLLETLVKQIELRSNGGSKSWDRRKKGPAAVINVLPNSRTVDVESEVIKHKQQPKLPAKPYEPANLQYLAYKSGIPPTDTSQTAQHNRQESGHTANYSIGSSHSLISTPPGMMPLPTSTTVGHHHSGVNSTEPFSGQPTPPLVSSQPVQRPGFSTRSSSSHFSPAHHYPSLDQLTSSPSFRPLATLPRYHHLGSTVEFGTIDAKLDNYQFDFSTLQSSPYGYVKSSSGGGGVQLGNSRGDEGRVHSENQSSNLLDIFDPSYLFQLPDLTAPSKENPSSQPLSEQLTINSSNLDAFQPTFNLDFGLIADGILSTNEIPNPADQQGFPFMPHSHPRNPTNLNQFNLVGYQDLNNNRKDDFIPTPLPHPPPAHQQQQRQYSTYPPHLTTPTDHHNQQHRQQPDHQQPHQLNHPSHQHIGSAHDPSRRNSYNRNS-------
261826	GC_00004301		PST_Yr1716b	14744	46	59	3	0	0.99772536410268	0.867753954955484	0.92821198478535	PF00172.23	Fungal Zn(2)-Cys(6) binuclear cluster domain							14744	Chr_5	MGSREVVGWLLCRPEDRQPTLQMSSSTDNNSKLSNSTDPQPAQHDEHSSSSRKPKKKLNRQLASCSGCRKRRTRCDR----------------------GRPCSECYKRNLTCDYAGASAPPAIPHSSLAEQIQREEYIKKLEARLQALEKSPIAHSPTPAAPQDFTVDDLAAQLSLITIGQRARCQNHPLRTQLESILASQSNAPTINFLQPDQQFSLDLLARHSIPTLEELCTDCLPPRSQIDFLSEYFFNTLNLWSPAINPIDWKIQLDSFWTSKNRINFRPTPSPNNTPLALTQHYLAQFVSILYGIIGHGLTRLADIHNLESHTTENQSSNDSNAASSPPRDYHLWNLNQAEKISLSNRWFRFSLGLLMSPQGSIYTKPTVFGIRAMAVLSNVEHAPENLDHGIFFWSLTSSLTLAAGLFREPPITDDEEIESLDETEIESRRQLSWSILSLDWWVYSLGAGHAIADAVKPCGDPDQIAVKLPGTVISPATPLHPIDGWPLDPLVCVRRIAATSDRLMRKASIRITSGRLATYQDVVEALRGLDEVQESIPKRLQARISADGKSVETVEKSDPMFTLMASFVYSRFCIPRIRLLRIFIFPKHGVSSEERRQQLEMLLTVSKQHFLAGRNYPHSLSMHPLILYGLINTSVACALVLLTNHQSHELVIEEDFFLSELHKVIALFDLGKKTIAATMARKAITLLETLVKQIELRSNGGSKSWDRRKKGPAAVINVLPNSRTVDVESEVIKHKQQPKLPAKPYEPANLQYLAYKSGIPPTDTSQTAQHNRQESGHTANYSIGSSHSLISTPPGMMPLPTSTTVGHHHSGVNSTEPFSGQPTPPLVSSQPVQRPGFSTRSSSSHFSPAHHYPSLDQLTSSPSFRPLATLPRYHHLGSTVEFGTIDAKLDNYQFDFSTLQSSPYGYVKSSSGGGGVQLGNSRGDEGRVHSENQSSNLLDIFDPSYLFQLPDLTAPSKENPSSQPLSEQLTINSSNLDAFQPTFNLDFGLIADGILSTNEIPNPADQQGFPFMPHSHPRNPTNLNQFNLVGYQDLNNNRKDDFIPTPLPHPPPAHQQQQRQYSTYPPHLTTPTDHHNQQHRQQPDHQQPHQLNHPSHQHIGSAHDPSRRNSYNRNS-------
261827	GC_00004301		PST_Yr1716b	14263	46	59	3	0	0.99772536410268	0.867753954955484	0.92821198478535	PF00172.23	Fungal Zn(2)-Cys(6) binuclear cluster domain							14263	ChrUn	MGSREVVGWLLCRPEDRQPTLQMSSSTDNNSKLSNSTDPQPAQHDEHSSSSRKPKKKLNRQLASCSGCRKRRTRCDR----------------------GRPCSECYKRNLTCDYAGASAPPAIPHSSLAEQIQREEYIKKLEARLQALEKSPIAHSPTPAAPQDFTVDDLAAQLSLITIGQRARCQNHPLRTQLESILASQSNAPTINFLQPDQQFSLDLLARHSIPTLEELCTDCLPPRSQIDFLSEYFFNTLNLWSPAINPIDWKIQLDSFWTSKNRINFRPTPSPNNTPLALTQHYLAQFVSILYGIIGHGLTRLADIHNLESHTTENQSSNDSNAASSPPRDYHLWNLNQAEKISLSNRWFRFSLGLLMSPQGSIYTKPTVFGIRAMAVLSNVEHAPENLDHGIFFWSLTSSLTLAAGLFREPPITDDEEIESLDETEIESRRQLSWSILSLDW------AGHAIADAVKPCGDPDQIAVKLPGTVISPATPLHPIDGWPLDPLVCVRRIAATSDRLMRKASIRITSGRLATYQDVVEALRGLDEVQESIPKRLQARISADGKSVETVEKSDPMFTLMASFVYSRFCIPRIRLLRIFIFPKHGVSSEERRQQLEMLLTVSKQHFLAGRNYPHSLSMHPLILYGLINTSVACALVLLTNHQSHELVIEEDFFLSELHKVIALFDLGKKTIAATMARKAITLLETLVKQIELRSNGGSKSWDRRKKGPAAVINVLPNSRTVDVESEVIKHKQQPKLPAKPYEPANLQYLAYKSGIPPTDTSQTAQHNRQESGHTANYSIGSSHSLISTPPGMMPLPTSTTVGHHHSGVNSTEPFSGQPTPPLVSSQPVQRPGFSTRSSSSHFSPAHHYPSLDQLTSSPSFRPLATLPRYHHLGSTVEFGTIDAKLDNYQFDFSTLQSSPYGYVKSSSGGGGVQLGNSRGDEGRVHSENQSSNLLDIFDPSYLFQLPDLTAPSKENPSSQPLSEQLTINSSNLDAFQPTFNLDFGLIADGILSTNEIPNPADQQGFPFMPHSHPRNPTNLNQFNLVGYQDLNNNRKDDFIPTPLPHPPPAHQQQQRQYSTYPPHLTTPTDHHNQQHRQQPDHQQPHQLNHPSHQHIGSAHDPSRRNSYNRNS-------
261828	GC_00004301		PST_Yr2011a	4724	46	59	3	0	0.99772536410268	0.867753954955484	0.92821198478535	PF00172.23	Fungal Zn(2)-Cys(6) binuclear cluster domain							4724	Chr_4	MGSREVVGWLLCRPEDRQPTLQMSSSTDNNSKLSNSTDPQPAQHDEHSSSSRKPKKKLNRQLASCSGCRKRRTRCDR----------------------GRPCSECYKRNLTCDYAGASAPPAIPHSSLAEQIQREEYIKKLEARLQALEKSPIAHSPTPAAPQDFTVDDLAAQLSLITIGQRARCQNHPLRTQLESILASQSNAPTINFLQPDQQFSLDLLARHSIPTLEELCTDCLPPRSQIDFLSEYFFNTLNLWSPAINPIDWKIQLDSFWTSKNRINFRPTPSPNNTPLALTQHYLAQFVSILYGIIGHGLTRLADIHNLESHTTENQSSNDSNAASSPPRDYHLWNLNQAEKISLSNRWFRFSLGLLMSPQGSIYTKPTVFGIRAMAVLSNVEHAPENLDHGIFFWSLTSSLTLAAGLFREPPITDDEEIESLDETEIESRRQLSWSILSLDW------AGHAIADAVKPCGDPDQIAVKLPGTVISPATPLHPIDGWPLDPLVCVRRIAATSDRLMRKASIRITSGRLATYQDVVEALRGLDEVQESIPKRLQARISADGKSVETVEKSDPMFTLMASFVYSRFCIPRIRLLRIFIFPKHGVSSEERRQQLEMLLTVSKQHFLAGRNYPHSLSMHPLILYGLINTSVACALVLLTNHQSHELVIEEDFFLSELHKVIALFDLGKKTIAATMARKAITLLETLVKQIELRSNGGSKSWDRRKKGPAAVINVLPNSRTVDVESEVIKHKQQPKLPAKPYEPANLQYLAYKSGIPPTDTSQTAQHNRQESGHTANYSIGSSHSLISTPPGMMPLPTSTTVGHHHSGVNSTEPFSGQPTPPLVSSQPVQRPGFSTRSSSSHFSPAHHYPSLDQLTSSPSFRPLATLPRYHHLGSTVEFGTIDAKLDNYQFDFSTLQSSPYGYVKSSSGGGGVQLGNSRGDEGRVHSENQSSNLLDIFDPSYLFQLPDLTAPSKENPSSQPLSEQLTINSSNLDAFQPTFNLDFGLIADGILSTNEIPNPADQQGFPFMPHSHPRNPTNLNQFNLVGYQDLNNNRKDDFIPTPLPHPPPAHQQQQRQYSTYPPHLTTPTDHHNQQHRQQPDHQQPHQLNHPSHQHIGSAHDPSRRNSYNRNS-------
261829	GC_00004301		PST_Yr2011b	2183	46	59	3	0	0.99772536410268	0.867753954955484	0.92821198478535	PF00172.23	Fungal Zn(2)-Cys(6) binuclear cluster domain							2183	Chr_5	MGSREVVGWLLCRPEDRQPTLQMSSSTDNNSKLSNSTDPQPAQHDEHSSSSRKPKKKLNRQLASCSGCRKRRTRCDR----------------------GRPCSECYKRNLTCDYAGASAPPAIPHSSLAEQIQREEYIKKLEARLQALEKSPIAHSPTPAAPQDFTVDDLAAQLSLITIGQRARCQNHPLRTQLESILASQSNAPTINFLQPDQQFSLDLLARHSIPTLEELCTDCLPPRSQIDFLSEYFFNTLNLWSPAINPIDWKIQLDSFWTSKNRINFRPTPSPNNTPLALTQHYLAQFVSILYGIIGHGLTRLADIHNLESHTTENQSSNDSNAASSPPRDYHLWNLNQAEKISLSNRWFRFSLGLLMSPQGSIYTKPTVFGIRAMAVLSNVEHAPENLDHGIFFWSLTSSLTLAAGLFREPPITDDEEIESLDETEIESRRQLSWSILSLDW------AGHAIADAVKPCGDPDQIAVKLPGTVISPATPLHPIDGWPLDPLVCVRRIAATSDRLMRKASIRITSGRLATYQDVVEALRGLDEVQESIPKRLQARISADGKSVETVEKSDPMFTLMASFVYSRFCIPRIRLLRIFIFPKHGVSSEERRQQLEMLLTVSKQHFLAGRNYPHSLSMHPLILYGLINTSVACALVLLTNHQSHELVIEEDFFLSELHKVIALFDLGKKTIAATMARKAITLLETLVKQIELRSNGGSKSWDRRKKGPAAVINVLPNSRTVDVESEVIKHKQQPKLPAKPYEPANLQYLAYKSGIPPTDTSQTAQHNRQESGHTANYSIGSSHSLISTPPGMMPLPTSTTVGHHHSGVNSTEPFSGQPTPPLVSSQPVQRPGFSTRSSSSHFSPAHHYPSLDQLTSSPSFRPLATLPRYHHLGSTVEFGTIDAKLDNYQFDFSTLQSSPYGYVKSSSGGGGVQLGNSRGDEGRVHSENQSSNLLDIFDPSYLFQLPDLTAPSKENPSSQPLSEQLTINSSNLDAFQPTFNLDFGLIADGILSTNEIPNPADQQGFPFMPHSHPRNPTNLNQFNLVGYQDLNNNRKDDFIPTPLPHPPPAHQQQQRQYSTYPPHLTTPTDHHNQQHRQQPDHQQPHQLNHPSHQHIGSAHDPSRRNSYNRNS-------
261830	GC_00004301		PST_Yr2015a	4580	46	59	3	0	0.99772536410268	0.867753954955484	0.92821198478535	PF00172.23	Fungal Zn(2)-Cys(6) binuclear cluster domain							4580	Chr_4	MGSREVVGWLLCRPEDRQPTLQMSSSTDNNSKLSNSTDPQPAQHDEHSSSSRKPKKKLNRQLASCSGCRKRRTRCDR----------------------GRPCSECYKRNLTCDYAGASAPPAIPHSSLAEQIQREEYIKKLEARLQALEKSPIAHSPTPAAPQDFTVDDLAAQLSLITIGQRARCQNHPLRTQLESILASQSNAPTINFLQPDQQFSLDLLARHSIPTLEELCTDCLPPRSQIDFLSEYFFNTLNLWSPAINPIDWKIQLDSFWTSKNRINFRPTPSPNNTPLALTQHYLAQFVSILYGIIGHGLTRLADIHNLESHTTENQSSNDSNAASSPPRDYHLWNLNQAEKISLSNRWFRFSLGLLMSPQGSIYTKPTVFGIRAMAVLSNVEHAPENLDHGIFFWSLTSSLTLAAGLFREPPITDDEEIESLDETEIESRRQLSWSILSLDWWVYSLGAGHAIADAVKPCGDPDQIAVKLPGTVISPATPLHPIDGWPLDPLVCVRRIAATSDRLMRKASIRITSGRLATYQDVVEALRGLDEVQESIPKRLQARISADGKSVETVEKSDPMFTLMASFVYSRFCIPRIRLLRIFIFPKHGVSSEERRQQLEMLLTVSKQHFLAGRNYPHSLSMHPLILYGLINTSVACALVLLTNHQSHELVIEEDFFLSELHKVIALFDLGKKTIAATMARKAITLLETLVKQIELRSNGGSKSWDRRKKGPAAVINVLPNSRTVDVESEVIKHKQQPKLPAKPYEPANLQYLAYKSGIPPTDTSQTAQHNRQESGHTANYSIGSSHSLISTPPGMMPLPTSTTVGHHHSGVNSTEPFSGQPTPPLVSSQPVQRPGFSTRSSSSHFSPAHHYPSLDQLTSSPSFRPLATLPRYHHLGSTVEFGTIDAKLDNYQFDFSTLQSSPYGYVKSSSGGGGVQLGNSRGDEGRVHSENQSSNLLDIFDPSYLFQLPDLTAPSKENPSSQPLSEQLTINSSNLDAFQPTFNLDFGLIADGILSTNEIPNPADQQGFPFMPHSHPRNPTNLNQFNLVGYQDLNNNRKDDFIPTPLPHPPPAHQQQQRQYSTYPPHLTTPTDHHNQQHRQQPDHQQPHQLNHPSHQHIGSAHDPSRRNSYNRNS-------
261831	GC_00004301		PST_Yr2015a	15305	46	59	3	0	0.99772536410268	0.867753954955484	0.92821198478535	PF00172.23	Fungal Zn(2)-Cys(6) binuclear cluster domain							15305	Chr_4	MGSREVVGWLLCRPEDRQPTLQMSSSTDNNSKLSNSTDPQPAQHDEHSSSSRKPKKKLNRQLASCSGCRKRRTRCDR----------------------GRPCSECYKRNLTCDYAGASAPPAIPHSSLAEQIQREEYIKKLEARLQALEKSPIAHSPTPAAPQDFTVDDLAAQLSLITIGQRARCQNHPLRTQLESILASQSNAPTINFLQPDQQFSLDLLARHSIPTLEELCTDCLPPRSQIDFLSEYFFNTLNLWSPAINPIDWKIQLDSFWTSKNRINFRPTPSPNNTPLALTQHYLAQFVSILYGIIGHGLTRLADIHNLESHTTENQSSNDSNAASSPPRDYHLWNLNQAEKISLSNRWFRFSLGLLMSPQGSIYTKPTVFGIRAMAVLSNVEHAPENLDHGIFFWSLTSSLTLAAGLFREPPITDDEEIESLDETEIESRRQLSWSILSLDWWVYSLGAGHAIADAVKPCGDPDQIAVKLPGTVISPATPLHPIDGWPLDPLVCVRRIAATSDRLMRKASIRITSGRLATYQDVVEALRGLDEVQESIPKRLQARISADGKSVETVEKSDPMFTLMASFVYSRFCIPRIRLLRIFIFPKHGVSSEERRQQLEMLLTVSKQHFLAGRNYPHSLSMHPLILYGLINTSVACALVLLTNHQSHELVIEEDFFLSELHKVIALFDLGKKTIAATMARKAITLLETLVKQIELRSNGGSKSWDRRKKGPAAVINVLPNSRTVDVESEVIKHKQQPKLPAKPYEPANLQYLAYKSGIPPTDTSQTAQHNRQESGHTANYSIGSSHSLISTPPGMMPLPTSTTVGHHHSGVNSTEPFSGQPTPPLVSSQPVQRPGFSTRSSSSHFSPAHHYPSLDQLTSSPSFRPLATLPRYHHLGSTVEFGTIDAKLDNYQFDFSTLQSSPYGYVKSSSGGGGVQLGNSRGDEGRVHSENQSSNLLDIFDPSYLFQLPDLTAPSKENPSSQPLSEQLTINSSNLDAFQPTFNLDFGLIADGILSTNEIPNPADQQGFPFMPHSHPRNPTNLNQFNLVGYQDLNNNRKDDFIPTPLPHPPPAHQQQQRQYSTYPPHLTTPTDHHNQQHRQQPDHQQPHQLNHPSHQHIGSAHDPSRRNSYNRNS-------
261832	GC_00004301		PST_Yr201644_1	14132	46	59	3	0	0.99772536410268	0.867753954955484	0.92821198478535	PF00172.23	Fungal Zn(2)-Cys(6) binuclear cluster domain							14132	Chr_4	MGSREVVGWLLCRPEDRQPTLQMSSSTDNNSKLSNSTDPQPAQHDEHSSSSRKPKKKLNRQLASCSGCRKRRTRCDR----------------------GRPCSECYKRNLTCDYAGASAPPAIPHSSLAEQIQREEYIKKLEARLQALEKSPIAHSPTPAAPQDFTVDDLAAQLSLITIGQRARCQNHPLRTQLESILASQSNAPTINFLQPDQQFSLDLLARHSIPTLEELCTDCLPPRSQIDFLSEYFFNTLNLWSPAINPIDWKIQLDSFWTSKNRINFRPTPSPNNTPLALTQHYLAQFVSILYGIIGHGLTRLADIHNLESHTTENQSSNDSNAASSPPRDYHLWNLNQAEKISLSNRWFRFSLGLLMSPQGSIYTKPTVFGIRAMAVLSNVEHAPENLDHGIFFWSLTSSLTLAAGLFREPPITDDEEIESLDETEIESRRQLSWSILSLDW------AGHAIADAVKPCGDPDQIAVKLPGTVISPATPLHPIDGWPLDPLVCVRRIAATSDRLMRKASIRITSGRLATYQDVVEALRGLDEVQESIPKRLQARISADGKSVETVEKSDPMFTLMASFVYSRFCIPRIRLLRIFIFPKHGVSSEERRQQLEMLLTVSKQHFLAGRNYPHSLSMHPLILYGLINTSVACALVLLTNHQSHELVIEEDFFLSELHKVIALFDLGKKTIAATMARKAITLLETLVKQIELRSNGGSKSWDRRKKGPAAVINVLPNSRTVDVESEVIKHKQQPKLPAKPYEPANLQYLAYKSGIPPTDTSQTAQHNRQESGHTANYSIGSSHSLISTPPGMMPLPTSTTVGHHHSGVNSTEPFSGQPTPPLVSSQPVQRPGFSTRSSSSHFSPAHHYPSLDQLTSSPSFRPLATLPRYHHLGSTVEFGTIDAKLDNYQFDFSTLQSSPYGYVKSSSGGGGVQLGNSRGDEGRVHSENQSSNLLDIFDPSYLFQLPDLTAPSKENPSSQPLSEQLTINSSNLDAFQPTFNLDFGLIADGILSTNEIPNPADQQGFPFMPHSHPRNPTNLNQFNLVGYQDLNNNRKDDFIPTPLPHPPPAHQQQQRQYSTYPPHLTTPTDHHNQQHRQQPDHQQPHQLNHPSHQHIGSAHDPSRRNSYNRNS-------
261833	GC_00004301		PST_Yr201644_2	2202	46	59	3	0	0.99772536410268	0.867753954955484	0.92821198478535	PF00172.23	Fungal Zn(2)-Cys(6) binuclear cluster domain							2202	Chr_5	MGSREVVGWLLCRPEDRQPTLQMSSSTDNNSKLSNSTDPQPAQHDEHSSSSRKPKKKLNRQLASCSGCRKRRTRCDR----------------------GRPCSECYKRNLTCDYAGASAPPAIPHSSLAEQIQREEYIKKLEARLQALEKSPIAHSPTPAAPQDFTVDDLAAQLSLITIGQRARCQNHPLRTQLESILASQSNAPTINFLQPDQQFSLDLLARHSIPTLEELCTDCLPPRSQIDFLSEYFFNTLNLWSPAINPIDWKIQLDSFWTSKNRINFRPTPSPNNTPLALTQHYLAQFVSILYGIIGHGLTRLADIHNLESHTTENQSSNDSNAASSPPRDYHLWNLNQAEKISLSNRWFRFSLGLLMSPQGSIYTKPTVFGIRAMAVLSNVEHAPENLDHGIFFWSLTSSLTLAAGLFREPPITDDEEIESLDETEIESRRQLSWSILSLDWWVYSLGAGHAIADAVKPCGDPDQIAVKLPGTVISPATPLHPIDGWPLDPLVCVRRIAATSDRLMRKASIRITSGRLATYQDVVEALRGLDEVQESIPKRLQARISADGKSVETVEKSDPMFTLMASFVYSRFCIPRIRLLRIFIFPKHGVSSEERRQQLEMLLTVSKQHFLAGRNYPHSLSMHPLILYGLINTSVACALVLLTNHQSHELVIEEDFFLSELHKVIALFDLGKKTIAATMARKAITLLETLVKQIELRSNGGSKSWDRRKKGPAAVINVLPNSRTVDVESEVIKHKQQPKLPAKPYEPANLQYLAYKSGIPPTDTSQTAQHNRQESGHTANYSIGSSHSLISTPPGMMPLPTSTTVGHHHSGVNSTEPFSGQPTPPLVSSQPVQRPGFSTRSSSSHFSPAHHYPSLDQLTSSPSFRPLATLPRYHHLGSTVEFGTIDAKLDNYQFDFSTLQSSPYGYVKSSSGGGGVQLGNSRGDEGRVHSENQSSNLLDIFDPSYLFQLPDLTAPSKENPSSQPLSEQLTINSSNLDAFQPTFNLDFGLIADGILSTNEIPNPADQQGFPFMPHSHPRNPTNLNQFNLVGYQDLNNNRKDDFIPTPLPHPPPAHQQQQRQYSTYPPHLTTPTDHHNQQHRQQPDHQQPHQLNHPSHQHIGSAHDPSRRNSYNRNS-------
261834	GC_00004303		PSH_233a	5397	53	59	3	0	0.995429001669325	0.887535192744484	0.938390940710449	PF00817.25	impB/mucB/samB family	L	Replication, recombination and repair	COG0389	Nucleotidyltransferase/DNA polymerase DinP involved in DNA repair (DinP) (PDB:4R8U) (PUBMED:16544291)			5397	Chr_6	MAIEIIQQQPDEEEEDIIISDDEFDSILATMPLPGLPPSDSHPHQPYSSNGDQLKKRKAEDTIASNTHHQQTKPPENEAYEPIKFGEISKYMNNKRKKLKLQESALRETEPTHSARPQIFSGLVIHVNGHTNPPLSEIRSMIILHGGTYMAYLDHKSVITHILASSLTPKKRDEFRAYKVVKPEWIVRCVSAGQLLNWSDFRLLGSTTERRIAEGEATGGQAIPQRNLFDFTRDSARSTQRLSPQITSSKEVHHSSSLSGKSNTPKRTIQTVPSSIQSTLKLIPTRTRIENTRKATSLQNHTPIPTTNASRPTHSPLKNQSNNPRKESTETPAQMDSDVFENHPAELPNLGTISCCDPNFITTYFQQSRLHHLSTWKADLLQRVSILSENKKPINPAGTKLSSDKKITLKGDQSDRRVIMHVDFDCFFISAGLINQPELRGKPLAVCHAKASNSNKSNASTSEIASCSYEARAFGVRNGQTLGKAKELCPEIQTMAYDFKLYEDLSLKFYKILLSYADELQAVSVDECLIDVSSRFTDQFSGPGKFNTIESLATKLAEEIRTTVRKATQCEVSIGISYNVLLAKLATKKAKPSGSCFLDTDQAHLILKDLSIDDLPGFGWSQKNEIDQKLEVNNLGDLQRIPLSRLVDILGPSRGKTLHQYALGIDDRALKSSNHERKSVSAVVNYGVRFKKTSEGGNEDVQLFLRQLGLEVSRRLNEVGVSGRQLTLKIMKRAPNAPLETKKFMGHGICEEFSKATKLSGLAGVGISDGAIIGTEAWKLLQSMNIPSEDLRGIGIQINQLDKLSKNKFQSTLGFQTTKPMEPPARRQSLRDSNSKEVQTTKHRTPTASTSKKTFKTPGTVSSTPFAIPPASQLDLEVVEALPTPLKSHILKNMQQQRQPSDPQTETDNQPATIDLVTPDGKLPKETRLDSFGGLPSISQVDWKILAELPLSVRQPIEAIYAQRKSRSSHLLPPPTPPNFVRAIKRNDRKKVIKGSSDQKDRFASLKVAFHDPNRASRPKSNLNHRVTNLGPSQKLINKKTFKLITKHQQPSKIPSPKETEVIELLPTPNKISDDQLEALEIDVRFFRELEGNSTRSFQLDLIWNQFQLHSNRFKEVTLRTDRWKKWRNNFDKPSRILQIKLPEPPSIAAKGDGGGRSKKGLHKLEDVLELIEQWIVSSVPNTSRKIKIIGTNLNSDNNIKSDFIEIDQRDLSIIQKFLIDLIDPPPPTNKQDSSSLVDDGIQSASLGQDFEKLVKIVLWWEDLIFTHFASSTSNHLNMNQNQDLNQNHQNHNSNGLEYWRNILDNLKRKINVISCRDFGAPIY
261835	GC_00004303		PSH_233b	9869	53	59	3	0	0.995429001669325	0.887535192744484	0.938390940710449	PF00817.25	impB/mucB/samB family	L	Replication, recombination and repair	COG0389	Nucleotidyltransferase/DNA polymerase DinP involved in DNA repair (DinP) (PDB:4R8U) (PUBMED:16544291)			9869	Chr_10	MAIEIIQQQPDEEEEDIIISDDEFDSILATMPLPGLPPSDSHPHQPYSSNGDQLKKRKAEDTIASNTHHQQTKPPENEAYEPIKFGEISKYMNNKRKKLKLQESALRETEPTHSARPQIFSGLVIHVNGHTNPPLSEIRSMIILHGGTYMAYLDHKSVITHILASSLTPKKRDEFRAYKVVKPEWIVRCVSAGQLLNWSDFRLLGSTTERRIAEGEATGGQAIPQRNLFDFTRDSARSTQRLSPQITSSKEVHHSSSLSGKSNTPKRTIQTVPSSIQSTLKLIPTRTRIENTRKATSLQNHTPIPTTNASRPTHSPLKNQSNNPRKESTETPAQMDSDVFENHPAELPNLGTISCCDPNFITTYFQQSRLHHLSTWKADLLQRVSILSENKKPINPAGTKLSSDKKITLKGDQSDRRVIMHVDFDCFFISAGLINQPELRGKPLAVCHAKASNSNKSNASTSEIASCSYEARAFGVRNGQTLGKAKELCPEIQTMAYDFKLYEDLSLKFYKILLSYADELQAVSVDECLIDVSSRFTDQFSGPGKFNTIESLATKLAEEIRTTVRKATQCEVSIGISYNVLLAKLATKKAKPSGSCFLDTDQAHLILKDLSIDDLPGFGWSQKNEIDQKLEVNNLGDLQRIPLSRLVDILGPSRGKTLHQYALGIDDRALKSSNHERKSVSAVVNYGVRFKKTSEGGNEDVQLFLRQLGLEVSRRLNEVGVSGRQLTLKIMKRAPNAPLETKKFMGHGICEEFSKATKLSGLAGVGISDGAIIGTEAWKLLQSMNIPSEDLRGIGIQINQLDKLSKNKFQSTLGFQTTKPMEPPARRQSLRDSNSKEVQTTKHRTPTASTSKKTFKTPGTVSSTPFAIPPASQLDLEVVEALPTPLKSHILKNMQQQRQPSDPQTETDNQPATIDLVTPDGKLPKETRLDSFGGLPSISQVDWKILAELPLSVRQPIEAIYAQRKSRSSHLLPPPTPPNFVRAIKRNDRKKVIKGSSDQKDRFASLKVAFHDPNRASRPKSNLNHRVTNLGPSQKLINKKTFKLITKHQQPSKIPSPKETEVIELLPTPNKISGDQLEALEIDVRFFRELEGNSTRSFQLDLIWNQFQLHSNRFKEVTLRTDRWKKWRNNFDKPSRILQIKLPEPPSIAAKGDGGGRSKKGLHKLEDVLELIEQWIVSSVPNTSRKIKIIGTNLNSDNNIKSDFIEIDQRDLSIIQKFLIDLIDPPPPTNKQDSSSLVDDGIQSASLGQDFEKLVKIVLWWEDLIFTHFASSTSNHLNMNQNQDLNQNHQNHNSNGLEYWRNILDNLKRKINVISCRDFGAPIY
261836	GC_00004303		PSH_76a	3882	53	59	3	0	0.995429001669325	0.887535192744484	0.938390940710449	PF00817.25	impB/mucB/samB family	L	Replication, recombination and repair	COG0389	Nucleotidyltransferase/DNA polymerase DinP involved in DNA repair (DinP) (PDB:4R8U) (PUBMED:16544291)			3882	Chr_6	MAIEIIQQQPDEEEEDIIISDDEFDSILATMPLPGLPPSDSHPHQPYSSNGDQLKKRKAEDTIASNTHHQQTKPPENEAYEPIKFGEISKYMNNKRKKLKLQESALRETEPTHSARPQIFSGLVIHVNGHTNPPLSEIRSMIILHGGTYMAYLDHKSVITHILASSLTPKKRDEFRAYKVVKPEWIVRCVSAGQLLNWSDFRLLGSTTERRIAEGEATGGQAIPQRNLFDFTRDSARSTQRLSPQITSSKEVHHSSSLSGKSNTPKRTIQTVPSSIQSTLKLIPTRTRIENTRKATSLQNHTPIPTTNASRPTHSPLKNQSNNPRKESTETPAQMDSDVFENHPAELPNLGTISCCDPNFITTYFQQSRLHHLSTWKADLLQRVSILSENKKPINPAGTKLSSDKKITLKGDQSDRRVIMHVDFDCFFISAGLINQPELRGKPLAVCHAKASNSNKSNASTSEIASCSYEARAFGVRNGQTLGKAKELCPEIQTMAYDFKLYEDLSLKFYKILLSYADELQAVSVDECLIDVSSRFTDQFSGPGKFNTIESLATKLAEEIRTTVRKATQCEVSIGISYNVLLAKLATKKAKPSGSCFLDTDQAHLILKDLSIDDLPGFGWSQKNEIDQKLEVNNLGDLQRIPLSRLVDILGPSRGKTLHQYALGIDDRALKSSNHERKSVSAVVNYGVRFKKTSEGGNEDVQLFLRQLGLEVSRRLNEVGVSGRQLTLKIMKRAPNAPLETKKFMGHGICEEFSKATKLSGLAGVGISDGAIIGTEAWKLLQSMNIPSEDLRGIGIQINQLDKLSKNKFQSTLGFQTTKPMEPPARRQSLRDSNSKEVQTTKHRTPTASTSKKTFKTPGTVSSTPFAIPPASQLDLEVVEALPTPLKSHILKNMQQQRQPSDPQTETDNQPATIDLVTPDGKLPKETRLDSFGGLPSISQVDWKILAELPLSVRQPIEAIYAQRKSRSSHLLPPPTPPNFVRAIKRNDRKKVIKGSSDQKDRFASLKVAFHDPNRASRPKSNLNHRVTNLGPSQKLINKKTFKLITKHQQPSKIPSPKETEVIELLPTPNKISDDQLEALEIDVRFFRELEGNSTRSFQLDLIWNQFQLHSNRFKEVTLRTDRWKKWRNNFDKPSRILQIKLPEPPSIAAKGDGGGRSKKGLHKLEDVLELIEQWIVSSVPNTSRKIKIIGTNLNSDNNIKSDFIEIDQRDLSIIQKFLIDLIDPPPPTNKQDSSSLVDDGIQSASLGQDFEKLVKIVLWWEDLIFTHFASSTSNHLNMNQNQDLNQNHQNHNSNGLEYWRNILDNLKRKINVISCRDFGAPIY
261837	GC_00004303		PSH_76b	4747	53	59	3	0	0.995429001669325	0.887535192744484	0.938390940710449	PF00817.25	impB/mucB/samB family	L	Replication, recombination and repair	COG0389	Nucleotidyltransferase/DNA polymerase DinP involved in DNA repair (DinP) (PDB:4R8U) (PUBMED:16544291)			4747	Chr_10	MAIEIIQQQPDEEEEDIIISDDEFDSILATMPLPGLPPSDSHPHQPYSSNGDQLKKRKAEDTIASNTHHQQTKPPENEAYEPIKFGEISKYMNNKRKKLKLQESALRETEPTHSARPQIFSGLVIHVNGHTNPPLSEIRSMIILHGGTYMAYLDHKSVITHILASSLTPKKRDEFRAYKVVKPEWIVRCVSAGQLLNWSDFRLLGSTTERRIAEGEATGGQAIPQRNLFDFTRDSARSTQRLSPQITSSKEVHHSSSLSGKSNTPKRTIQTVPSSIQSTLKLIPTRTRIENTRKETSLQNHTPVPITNASRPTHSPLKNQSNNPRKESTETPAQMDSDVFENHPAELPNLGTISCCDPNFITTYFQQSRLHHLSTWKADLLQRVSILSENKKPINPAGTKLSSDKKITLKGDQSDRRVIMHVDFDCFFISAGLINQPELRGKPLAVCHAKASNSNKSNASTSEIASCSYEARAFGVRNGQTLGKAKELCPEIQTMAYDFKLYEDLSLKFYKILLSYADELQAVSVDECLIDVSSRFTDQFSGPGKFNTIESLATKLAEEIRTTVRKATQCEVSIGISYNVLLAKLATKKAKPSGSCFLDTDQAHLILKDLSIDDLPGFGWSQKNEIDQKLEVNNLGDLQRIPLSRLVDILGPSRGKTLHQYALGIDDRALKSSNHERKSVSAVVNYGVRFKKTSEGGNEDVQLFLRQLGLEVSRRLNEVGVSGRQLTLKIMKRAPNAPLETKKFMGHGICEEFSKATKLSGLAGVGISDGAIIGTEAWKLLQSMNIPSEDLRGIGIQINQLDKLSKNKFQSTLGFQTTKPMEPPARRQSLRDSNSKEVQTTKHRTPTASTSKKTFKTPGTVSSTPFAIPPASQLDLEVVEALPTPLKSHILKNMQQQRQPSDPQTETDNQPATIDLVTPDGKLPKETRLDSFGGLPSISQVDWKILAELPLSVRQPIEAIYAQRKSRSSHLLPPPTPPNFVRAIKRNDRKKVIKGSSDQKDRFASLKVAFHDPNRASRPKSNLNHRVTNLGPSQKLINKKTFKLITKHQQPSKIPSPKETEVIELLPTPNKISDDQLEALEIDVRFFRELEGNSTRSFQLDLIWNQFQLHSNRFKEVTLRTDRWKKWRNNFDKPSRILQIKLPEPPSIAAKGDGGGRSKKGLHKLEDVLELIEQWIVSSVPNTSRKIKIIGTNLNSDNNIKSDFIEIDQRDLSIIQKFLIDLIDPPPPTNKQDSSSLVDDGIQSASLGQDFEKLVKIVLWWEDLIFTHFASSTSNHLNMNQNQDLNQNHQNHNSNGLEYWRNILDNLKRKINVISCRDFGAPIY
261838	GC_00004303		PSH_NDPSH_1	6042	53	59	3	0	0.995429001669325	0.887535192744484	0.938390940710449	PF00817.25	impB/mucB/samB family	L	Replication, recombination and repair	COG0389	Nucleotidyltransferase/DNA polymerase DinP involved in DNA repair (DinP) (PDB:4R8U) (PUBMED:16544291)			6042	Chr_6	MAIEIIQQQPDEEEEDIIISDDEFDSILATMPLPGLPPSDSHPHQPYSSNGDQLKKRKAEDTIASNTHHQQTKPPENEAYEPIKFGEISKYMNNKRKKLKLQESALRETEPTHSARPQIFSGLVIHVNGHTNPPLSEIRSMIILHGGTYMAYLDHKSVITHILASSLTPKKRDEFRAYKVVKPEWIVRCVSAGQLLNWSDFRLLGSTTERRIAEGEATGGQAIPQRNLFDFTRDSARSTQRLSPQITSSKEVHHSSSLSGKSNTPKRTIQTVPSSIQSTLKLIPTRTRIENTRKATSLQNHTPIPTTNASRPTHSPLKNQSNNPRKESTETPAQMDSDVFENHPAELPNLGTISCCDPNFITTYFQQSRLHHLSTWKADLLQRVSILSENKKPINPAGTKLSSDKKITLKGDQSDRRVIMHVDFDCFFISAGLINQPELRGKPLAVCHAKASNSNKSNASTSEIASCSYEARAFGVRNGQTLGKAKELCPEIQTMAYDFKLYEDLSLKFYKILLSYADELQAVSVDECLIDVSSRFTDQFSGPGKFNTIESLATKLAEEIRTTVRKATQCEVSIGISYNVLLAKLATKKAKPSGSCFLDTDQAHLILKDLSIDDLPGFGWSQKNEIDQKLEVNNLGDLQRIPLSRLVDILGPSRGKTLHQYALGIDDRALKSSNHERKSVSAVVNYGVRFKKTSEGGNEDVQLFLRQLGLEVSRRLNEVGVSGRQLTLKIMKRAPNAPLETKKFMGHGICEEFSKATKLSGLAGVGISDGAIIGTEAWKLLQSMNIPSEDLRGIGIQINQLDKLSKNKFQSTLGFQTTKPMEPPARRQSLRDSNSKEVQTTKHRTPTASTSKKTFKTPGTVSSTPFAIPPASQLDLEVVEALPTPLKSHILKNMQQQRQPSDPQTETDNQPATIDLVTPDGKLPKETRLDSFGGLPSISQVDWKILAELPLSVRQPIEAIYAQRKSRSSHLLPPPTPPNFVRAIKRNDRKKVIKGSSDQKDRFASLKVAFHDPNRASRPKSNLNHRVTNLGPSQKLINKKTFKLITKHQQPSKIPSPKETEVIELLPTPNKISDDQLEALEIDVRFFRELEGNSTRSFQLDLIWNQFQLHSNRFKEVTLRTDRWKKWRNNFDKPSRILQIKLPEPPSIAAKGDGGGRSKKGLHKLEDVLELIEQWIVSSVPNTSRKIKIIGTNLNSDNNIKSDFIEIDQRDLSIIQKFLIDLIDPPPPTNKQDSSSLVDDGIQSASLGQDFEKLVKIVLWWEDLIFTHFASSTSNHLNMNQNQDLNQNHQNHNSNGLEYWRNILDNLKRKINVISCRDFGAPIY
261839	GC_00004303		PSH_NDPSH_2	4739	53	59	3	0	0.995429001669325	0.887535192744484	0.938390940710449	PF00817.25	impB/mucB/samB family	L	Replication, recombination and repair	COG0389	Nucleotidyltransferase/DNA polymerase DinP involved in DNA repair (DinP) (PDB:4R8U) (PUBMED:16544291)			4739	Chr_10	MAIEIIQQQPDEEEEDIIISDDEFDSILATMPLPGLPPSDSHPHQPYSSNGDQLKKRKAEDTIASNTHHQQTKPPENEAYEPIKFGEISKYMNNKRKKLKLQESALRETEPTHSARPQIFSGLVIHVNGHTNPPLSEIRSMIILHGGTYMAYLDHKSVITHILASSLTPKKRDEFRAYKVVKPEWIVRCVSAGQLLNWSDFRLLGSTTERRIAEGEATGGQAIPQRNLFDFTRDSARSTQRLSPQITSSKEVHHSSSLSGKSNTPKRTIQTVPSSIQSTLKLIPTRTRIENTRKETSLQNHTPVPITNASRPTHSPLKNQSNNPRKESTETPAQMDSDVFENHPAELPNLGTISCCDPNFITTYFQQSRLHHLSTWKADLLQRVSILSENKKPINPAGTKLSSDKKITLKGDQSDRRVIMHVDFDCFFISAGLINQPELRGKPLAVCHAKASNSNKSNASTSEIASCSYEARAFGVRNGQTLGKAKELCPEIQTMAYDFKLYEDLSLKFYKILLSYADELQAVSVDECLIDVSSRFTDQFSGPGKFNTIESLATKLAEEIRTTVRKATQCEVSIGISYNVLLAKLATKKAKPSGSCFLDTDQAHLILKDLSIDDLPGFGWSQKNEIDQKLEVNNLGDLQRIPLSRLVDILGPSRGKTLHQYALGIDDRALKSSNHERKSVSAVVNYGVRFKKTSEGGNEDVQLFLRQLGLEVSRRLNEVGVSGRQLTLKIMKRAPNAPLETKKFMGHGICEEFSKATKLSGLAGVGISDGAIIGTEAWKLLQSMNIPSEDLRGIGIQINQLDKLSKNKFQSTLGFQTTKPMEPPARRQSLRDSNSKEVQTTKHRTPTASTSKKTFKTPGTVSSTPFAIPPASQLDLEVVEALPTPLKSHILKNMQQQRQPSDPQTETDNQPATIDLVTPDGKLPKETRLDSFGGLPSISQVDWKILAELPLSVRQPIEAIYAQRKSRSSHLLPPPTPPNFVRAIKRNDRKKVIKGSSDQKDRFASLKVAFHDPNRASRPKSNLNHRVTNLGPSQKLINKKTFKLITKHQQPSKIPSPKETEVIELLPTPNKISDDQLEALEIDVRFFRELEGNSTRSFQLDLIWNQFQLHSNRFKEVTLRTDRWKKWRNNFDKPSRILQIKLPEPPSIAAKGDGGGRSKKGLHKLEDVLELIEQWIVSSVPNTSRKIKIIGTNLNSDNNIKSDFIEIDQRDLSIIQKFLIDLIDPPPPTNKQDSSSLVDDGIQSASLGQDFEKLVKIVLWWEDLIFTHFASSTSNHLNMNQNQDLNQNHQNHNSNGLEYWRNILDNLKRKINVISCRDFGAPIY
261840	GC_00004303		PST_130_1	12904	53	59	3	0	0.995429001669325	0.887535192744484	0.938390940710449	PF00817.25	impB/mucB/samB family	L	Replication, recombination and repair	COG0389	Nucleotidyltransferase/DNA polymerase DinP involved in DNA repair (DinP) (PDB:4R8U) (PUBMED:16544291)			12904	Chr_6	MAIEIIQQQPDEEEEDIIISDDEFDSILATMPLPGLPPSDSHPHQPYSSNGDQLKKRKAEDTIASNTHHQQTKPPENEAYEPIKFGEISKYMNNKRKKLKLQESALRETEPTHSARPQIFSGLVIHVNGHTNPPLSEIRSMIILHGGTYMAYLDHKSVITHILASSLTPKKRDEFRAYKVVKPEWIVRCVSAGQLLNWSDFRLLGSTTERRIAEGEATGGQAIPQRNLFDFTRDSARSTQRLSPQITSSKEVHHSSSLSGKSNTPKRTIQTVPSSIQSTLKLIPTRTRIENTRKETSLQNHTPIPTTNASRPTHSPLKNQSNNPRKESTETPAQMDSDVFENRPAELPNLGTISCCDPNFITTYFQQSRLHHLSTWKADLLQRVSILSENKKPINPAGTKLSSDKKITLKGDQSDRRVIMHVDFDCFFISAGLINQPELRGKPLAVCHAKASNSNKSNASTSEIASCSYEARAFGVRNGQTLGKAKELCPEIQTMAYDFKLYEDLSLKFYKILLSYADELQAVSVDECLIDVSSRFTDQFSGPGKFNTIESLATKLAEEIRTTVRKATQCEVSIGISYNVLLAKLATKKAKPSGSCFLDTDQAHLILKDLSIDDLPGFGWSQKNEIDQKLEVNNLGDLQRIPLSRLVDILGPSRGKTLHQYALGIDDRALKSSNHERKSVSAVVNYGVRFKKTSEGGNEDVQLFLRQLGLEVSRRLNEVGVSGRQLTLKIMKRAPNAPLETKKFMGHGICEEFSKATKLSGLAGVGISDGAIIGTEAWKLLQSMNIPSEDLRGIGIQINQLDKLSKNKFQSTLGFQTTKPMEPPARRQSLRDSNSKEVQTTKHRTPTASTSKKTFKTPGTVSSTPFAIPPASQLDLEVVEALPTPLKSHILKNMQQQRQPSDPQTETDNQPATIDLVTPDGKLPKETRLDSFGGLPSISQVDWKILAELPLSVRQPIEAIYAQRKSRSSHLLPPPTPPNFVRAIKRNDRKKVIKGSSDQKDRFASLKVAFHDPNRASRPKSNLNHRVTNLGPSQKLINKKTFKLITKHQQPSKIPSPKETEVIELLPTPNKISDDQLEALEIDVRFFRELEGNSTRSFQLDLIWNQFQLHSNRFKEVTLRTDRWKKWRNNFDKPSRILQIKLPEPPSIAAKGDGGGRSKKGLHKLEDVLELIEQWIVSSVPNTSRKIKIIGTNLNSDNNIKSDFIEIDQRDLSIIQKFLIDLIDPPPPTNKQDSSSLVDDGIQSASLGQDFEKLVKIVLWWEDLIFTHFASSTSNHLNMNQNQDLNQNHQNHNSNGLEYWRNILDNLKRKINVISCRDFGAPIY
261841	GC_00004303		PST_130_1	19379	53	59	3	0	0.995429001669325	0.887535192744484	0.938390940710449	PF00817.25	impB/mucB/samB family	L	Replication, recombination and repair	COG0389	Nucleotidyltransferase/DNA polymerase DinP involved in DNA repair (DinP) (PDB:4R8U) (PUBMED:16544291)			19379	Chr_6	MAIEIIQQQPDEEEEDIIISDDEFDSILATMPLPGLPPSDSHPHQPYSSNGDQLKKRKAEDTIASNTHHQQTKPPENEAYEPIKFGEISKYMNNKRKKLKLQESALRETEPTHSARPQIFSGLVIHVNGHTNPPLSEIRSMIILHGGTYMAYLDHKSVITHILASSLTPKKRDEFRAYKVVKPEWIVRCVSAGQLLNWSDFRLLGSTTERRIAEGEATGGQAIPQRNLFDFTRDSARSTQRLSPQITSSKEVHHSSSLSGKSNTPKRTIQTVPSSIQSTLKLIPTRTRIENTRKETSLQNHTPIPTTNASRPTHSPLKNQSNNPRKESTETPAQMDSDVFENHPAELPNLGTISCCDPNFITTYFQQSRLHHLSTWKADLLQRVSILSENKKPINPAGTKLSSDKKITLKGDQSDRRVIMHVDFDCFFISAGLINQPELRGKPLAVCHAKASNSNKSNASTSEIASCSYEARAFGVRNGQTLGKAKELCPEIQTMAYDFKLYEDLSLKFYKILLSYADELQAVSVDECLIDVSSRFTDQFSGPGKFNTIESLATKLAEEIRTTVRKATQCEVSIGISYNVLLAKLATKKAKPSGSCFLDTDQAHLILKDLSIDDLPGFGWSQK--------------------------------------------------------------------------------------------------------MRLIK-----------------------------------------------------------------------------------------------------------------------------------------------------------------------------------------------------------------NWR------------------------------------------------------------------------------------------------------------------------------------------------------------SIIWE----------------------------------------------------TSKG--------SLFHDWSIS--------------------------------------------------------------------------------------------------------------------------------------------------
261842	GC_00004303		PST_130_1	19378	53	59	3	0	0.995429001669325	0.887535192744484	0.938390940710449									19378	Chr_6	----------------------------------------------------------------------------------------------------------------------------------------------------------------------------------------------------------------------------------------------------------------------------------------------------------------------------------------------------------------------------------------------------------------------------------------------------------------------------------------------------------------------------------------------------------------------------------------------------------------------------------------------------------------------------------------------------------------------------------------------------------MKRAPNAPLETKKFMGHGICEEFSKATKLSGLAGVGISDGAIIGTEAWKLLQSMNIPSEDLRGIGIQINQLDKLSKNKFQSTLGFQTTKPMEPPARRQSLRDSNSKEVQTTKHRTPTASTSKKTFKTPGTVSSTPFAIPPASQLDLEVVEALPTPLKSHILKNMQQQRQPSDPQTETDNQPATIDLVTPDGKLPKETRLDSFGGLPSISQVDWKILAELPLSVRQPIEAIYAQRKSRSSHLLPPPTPPNFVRAIKRNDRKKVIKGSSDQKDRFASLKVAFHDPNRASRPKSNLNHRVTNLGPSQKLINKKTFKLITKHQQPSKIPSPKETEVIELLPTPNKISDDQLEALEIDVRFFRELEGNSTRSFQLDLIWNQFQLHSNRFKEVTLRTDRWKKWRNNFDKPSRILQIKLPEPPSIAAKGDGGGRSKKGLHKLEDVLELIEQWIVSSVPNTSRKIKIIGTNLNSDNNIKSDFIEIDQRDLSIIQKFLIDLIDPPPPTNKQDSSSLVDDGIQSASLGQDFEKLVKIVLWWEDLIFTHFASSTSNHLNMNQNQDLNQNHQNHNSNGLEYWRNILDNLKRKINVISCRDFGAPIY
261843	GC_00004303		PST_134E36_1	7135	53	59	3	0	0.995429001669325	0.887535192744484	0.938390940710449	PF00817.25	impB/mucB/samB family	L	Replication, recombination and repair	COG0389	Nucleotidyltransferase/DNA polymerase DinP involved in DNA repair (DinP) (PDB:4R8U) (PUBMED:16544291)			7135	Chr_6	MAIEIIQQQPDEEEEDIIISDDEFDSILATMPLPGLPPSDSHPHQPYSSNGDQLKKRKAEDTIASNTHHQQTKPPENEAYEPIKFGEISKYMNNKRKKLKLQESALRETEPTHSARPQIFSGLVIHVNGHTNPPLSEIRSMIILHGGTYMAYLDHKSVITHILASSLTPKKRDEFRAYKVVKPEWIVRCVSAGQLLNWSDFRLLGSTTERRIAEGEATGGQAIPQRNLFDFTRDSARSTQRLSPQITSSKEVHHSSSLSGKSNTPKRTIQTVPSSIQSTLKLIPTRTRIENTRKETSLQNHTPIPTTNASRPTHSPLKNQSNNPRKESTETPAQMDSDVFENRPAELPNLGTISCCDPNFITTYFQQSRLHHLSTWKADLLQRVSILSENKKPINPAGTKLSSDKKITLKGDQSDRRVIMHVDFDCFFISAGLINQPELRGKPLAVCHAKASNSNKSNASTSEIASCSYEARAFGVRNGQTLGKAKELCPEIQTMAYDFKLYEDLSLKFYKILLSYADELQAVSVDECLIDVSSRFTDQFSGPGKFNTIESLATKLAEEIRTTVRKATQCEVSIGISYNVLLAKLATKKAKPSGSCFLDTDQAHLILKDLSIDDLPGFGWSQKNEIDQKLEVNNLGDLQRIPLSRLVDILGPSRGKTLHQYALGIDDRALKSSNHERKSVSAVVNYGVRFKKTSEGGNEDVQLFLRQLGLEVSRRLNEVGVSGRQLTLKIMKRAPNAPLETKKFMGHGICEEFSKATKLSGLAGVGISDGAIIGTEAWKLLQSMNIPSEDLRGIGIQINQLDKLSKNKFQSTLGFQTTKPMEPPARRQSLRDSNSKEVQTTKHRTPTASTSKKTFKTPGTVSSTPFAIPPASQLDLEVVEALPTPLKSHILKNMQQQRQPSDPQTETDNQPATIDLVTPDGKLPKETRLDSFGGLPSISQVDWKILAELPLSVRQPIEAIYAQRKSRSSHLLPPPTPPNFVRAIKRNDRKKVIKGSSDQKDRFASLKVAFHDPNRASRPKSNLNHRVTNLGPSQKLINKKTFKLITKHQQPSKIPSPKETEVIELLPTPNKISDDQLEALEIDVRFFRELEGNSTRSFQLDLIWNQFQLHSNRFKEVTLRTDRWKKWRNNFDKPSRILQIKLPEPPSIAAKGDGGGRSKKGLHKLEDVLELIEQWIVSSVPNTSRKIKIIGTNLNSDNNIKSDFIEIDQRDLSIIQKFLIDLIDPPPPTNKQDSSSLVDDGIQSASLGQDFEKLVKIVLWWEDLIFTHFASSTSNHLNMNQNQDLNQNHQNHNSNGLEYWRNILDNLKRKINVISCRDFGAPIY
261844	GC_00004303		PST_134E36_2	11982	53	59	3	0	0.995429001669325	0.887535192744484	0.938390940710449	PF00817.25	impB/mucB/samB family	L	Replication, recombination and repair	COG0389	Nucleotidyltransferase/DNA polymerase DinP involved in DNA repair (DinP) (PDB:4R8U) (PUBMED:16544291)			11982	Chr_10	MAIEIIQQQPDEEEEDIIISDDEFDSILATIPLPGLPPSDSHPHQPYSSNGDQLKKRKAIDTIASNTHHQQTKPPENEAYEPIKFGEISKYMNNKRKKLKLQESALRETEPTHSARPQIFSGLVIHVNGHTNPPLSEIRSMIILHGGTYMAYLDHKSVITHILASSLTPKKRDEFRAYKVVKPEWIVRCVSAGQLLNWSDFRLLGSTTERRIAEGEATGGQAIPQRNLFDFTRDSARSTQRLSPQITSSKEVHHSSSLSGKSNTPKRTIQTVPSSIQSTLKLIPTRTRIENTRKETSLQNHTPIPTTNASRPTHSPLKNQSNNPRKESTETPAQMDSDVFENHPAELPNLGTISCCDPNFITTYFQQSRLHHLSTWKADLLQRVSILSENKKPINPAGTKLSSDKKITLKGDQSDRRVIMHVDFDCFFISAGLINQPELRGKPLAVCHAKASNSNKSNASTSEIASCSYEARAFGVRNGQTLGKAKELCPEIQTMAYDFKLYEDLSLKFYKILLSYADELQAVSVDECLIDVSSRFTDQFSGPGKFNTIESLATKLAEEIRTTVRKATQCEVSIGISYNVLLAKLATKKAKPSGSCFLDTNQAHLILKDLSIDDLPGFGWSQKNEIDQKLEVNNLGDLQRIPLSRLVDILGPSRGKTLHQYALGIDDRALKSSNHERKSVSAVVNYGVRFKKTSEGGNEDVQLFLRQLGLEVSRRLNEVGVSGRQLTLKIMKRAPNAPLETKKFMGHGICEEFSKATKLSGLAGVGISDGAIIGTEAWKLLQSMNIPSEDLRGIGIQINQLDKLSKNKFQSTLGFQTTKPMEPPARRQSLRDSNSKEVQTTKHRTPTASTSKKTFKTPGTVSSTPFAIPPASQLDLEVVEALPTPLKSHILKNMQQQRQPSDPQTETDNQPATIDLVTPDGKLPKETRLDSFGGLPSISQVDWKILAELPLSVRQPIEAIYAQRKSRSSHLLPPPTPPNFVRAIKRNDRKKVIKGSSDQKDRFASLKVAFHDPNRASRPKSNLNHRVTNLGPSQKLINKKTFKLITKHQQPSKIPSPKETEVIELLPTPNKISDDQLEALEIDVRFFRELEGNSTRSFQLDLIWNQFQLHSNRFKEVTLRTDRWKKWRNNFDKPSRILQIKLPEPPSIAAKGDGGGRSKKGLHKLEDVLELIEQWIVSSVPNTSRKIKIIGTNLNSDNNIKSDFIEIDQRDLSIIQKFLIDLIDPPPPTNKQDSSSLVDDGIQSASLGQDFEKLVKIVLWWEDLIFTHFASSTSNHLNMNQNQDLNQNHQNHNSNGLEYWRNILDNLKRKINVISCRDFGAPIY
261845	GC_00004303		PST_AR0005a	11087	53	59	3	0	0.995429001669325	0.887535192744484	0.938390940710449	PF00817.25	impB/mucB/samB family	L	Replication, recombination and repair	COG0389	Nucleotidyltransferase/DNA polymerase DinP involved in DNA repair (DinP) (PDB:4R8U) (PUBMED:16544291)			11087	Chr_10	MAIEIIQQQPDEEEEDIIISDDEFDSILATIPLPGLPPSDSHPHQPYSSNGDQLKKRKAIDTIASNTHHQQTKPPENEAYEPIKFGEISKYMNNKRKKLKLQESALRETEPTHSARPQIFSGLVIHVNGHTNPPLSEIRSMIILHGGTYMAYLDHKSVITHILASSLTPKKRDEFRAYKVVKPEWIVRCVSAGQLLNWSDFRLLGSTTERRIAEGEATGGQAIPQRNLFDFTRDSARSTQRLSPQITSSKEVHHSSSLSGKSNTPKRTIQTVPSSIQSTLKLIPTRTRIENTRKETSLQNHTPIPTTNASRPTHSPLKNQSNNPRKESTETPAQMDSDVFENHPAELPNLGTISCCDPNFITTYFQQSRLHHLSTWKADLLQRVSILSENKKPINPAGTKLSSDKKITLKGDQSDRRVIMHVDFDCFFISAGLINQPELRGKPLAVCHAKASNSNKSNASTSEIASCSYEARAFGVRNGQTLGKAKELCPEIQTMAYDFKLYEDLSLKFYKILLSYADELQAVSVDECLIDVSSRFTDQFSGPGKFNTIESLATKLAEEIRTTVRKATQCEVSIGISYNVLLAKLATKKAKPSGSCFLDTNQAHLILKDLSIDDLPGFGWSQKNEIDQKLEVNNLGDLQRIPLSRLVDILGPSRGKTLHQYALGIDDRALKSSNHERKSVSAVVNYGVRFKKTSEGGNEDVQLFLRQLGLEVSRRLNEVGVSGRQLTLKIMKRAPNAPLETKKFMGHGICEEFSKATKLSGLAGVGISDGAIIGTEAWKLLQSMNIPSEDLRGIGIQINQLDKLSKNKFQSTLGFQTTKPMEPPARRQSLRDSNSKEVQTTKHRTPTASTSKKTFKTPGTVSSTPFAIPPASQLDLEVVEALPTPLKSHILKNMQQQRQPSDPQTETDNQPATIDLVTPDGKLPKETRLDSFGGLPSISQVDWKILAELPLSVRQPIEAIYAQRKSRSSHLLPPPTPPNFVRAIKRNDRKKVIKGSSDQKDRFASLKVAFHDPNRASRPKSNLNHRVTNLGPSQKLINKKTFKLITKHQQPSKIPSPKETEVIELLPTPNKISDDQLEALEIDVRFFRELEGNSTRSFQLDLIWNQFQLHSNRFKEVTLRTDRWKKWRNNFDKPSRILQIKLPEPPSIAAKGDGGGRSKKGLHKLEDVLELIEQWIVSSVPNTSRKIKIIGTNLNSDNNIKSDFIEIDQRDLSIIQKFLIDLIDPPPPTNKQDSSSLVDDGIQSASLGQDFEKLVKIVLWWEDLIFTHFASSTSNHLNMNQNQDLNQNHQNHNSNGLEYWRNILDNLKRKINVISCRDFGAPIY
261846	GC_00004303		PST_AR0005b	6225	53	59	3	0	0.995429001669325	0.887535192744484	0.938390940710449	PF00817.25	impB/mucB/samB family	L	Replication, recombination and repair	COG0389	Nucleotidyltransferase/DNA polymerase DinP involved in DNA repair (DinP) (PDB:4R8U) (PUBMED:16544291)			6225	Chr_6	MAIEIIQQQPDEEEEDIIISDDEFDSILATMPLPGLPPSDSHPHQPYSSNGDQLKKRKAEDTIASNTHHQQTKPPENEAYEPIKFGEISKYMNNKRKKLKLQESALRETEPTHSARPQIFSGLVIHVNGHTNPPLSEIRSMIILHGGTYMAYLDHKSVITHILASSLTPKKRDEFRAYKVVKPEWIVRCVSAGQLLNWSDFRLLGSTTERRIAEGEATGGQAIPQRNLFDFTRDSARSTQRLSPQITSSKEVHHSSSLSGKSNTPKRTIQTVPSSIQSTLKLIPTRTRIENTRKETSLQNHTPIPTTNASRPTHSPLKNQSNNPRKESTETPAQMDSDVFENRPAELPNLGTISCCDPNFITTYFQQSRLHHLSTWKADLLQRVSILSENKKPINPAGTKLSSDKKITLKGDQSDRRVIMHVDFDCFFISAGLINQPELRGKPLAVCHAKASNSNKSNASTSEIASCSYEARAFGVRNGQTLGKAKELCPEIQTMAYDFKLYEDLSLKFYKILLSYADELQAVSVDECLIDVSSRFTDQFSGPGKFNTIESLATKLAEEIRTTVRKATQCEVSIGISYNVLLAKLATKKAKPSGSCFLDTDQAHLILKDLSIDDLPGFGWSQKNEIDQKLEVNNLGDLQRIPLSRLVDILGPSRGKTLHQYALGIDDRALKSSNHERKSVSAVVNYGVRFKKTSEGGNEDVQLFLRQLGLEVSRRLNEVGVSGRQLTLKIMKRAPNAPLETKKFMGHGICEEFSKATKLSGLAGVGISDGAIIGTEAWKLLQSMNIPSEDLRGIGIQINQLDKLSKNKFQSTLGFQTTKPMEPPARRQSLRDSNSKEVQTTKHRTPTASTSKKTFKTPGTVSSTPFAIPPASQLDLEVVEALPTPLKSHILKNMQQQRQPSDPQTETDNQPATIDLVTPDGKLPKETRLDSFGGLPSISQVDWKILAELPLSVRQPIEAIYAQRKSRSSHLLPPPTPPNFVRAIKRNDRKKVIKGSSDQKDRFASLKVAFHDPNRASRPKSNLNHRVTNLGPSQKLINKKTFKLITKHQQPSKIPSPKETEVIELLPTPNKISDDQLEALEIDVRFFRELEGNSTRSFQLDLIWNQFQLHSNRFKEVTLRTDRWKKWRNNFDKPSRILQIKLPEPPSIAAKGDGGGRSKKGLHKLEDVLELIEQWIVSSVPNTSRKIKIIGTNLNSDNNIKSDFIEIDQRDLSIIQKFLIDLIDPPPPTNKQDSSSLVDDGIQSASLGQDFEKLVKIVLWWEDLIFTHFASSTSNHLNMNQNQDLNQNHQNHNSNGLEYWRNILDNLKRKINVISCRDFGAPIY
261847	GC_00004303		PST_AZ2_1	7658	53	59	3	0	0.995429001669325	0.887535192744484	0.938390940710449	PF00817.25	impB/mucB/samB family	L	Replication, recombination and repair	COG0389	Nucleotidyltransferase/DNA polymerase DinP involved in DNA repair (DinP) (PDB:4R8U) (PUBMED:16544291)			7658	Chr_6	MAIEIIQQQPDEEEEDIIISDDEFDSILATMPLPGLPPSDSHPHQPYSSNGDQLKKRKAEDTIASNTHHQQTKPPENEAYEPIKFGEISKYMNNKRKKLKLQESALRETEPTHSARPQIFSGLVIHVNGHTNPPLSEIRSMIILHGGTYMAYLDHKSVITHILASSLTPKKRDEFRAYKVVKPEWIVRCVSAGQLLNWSDFRLLGSTTERRIAEGEATGGQAIPQRNLFDFTRDSARSTQRLSPQITSSKEVHHSSSLSGKSNTPKRTIQTVPSSIQSTLKLIPTRTRIENTRKETSLQNHTPIPTTNASRPTHSPLKNQSNNPRKESTETPAQMDSDVFENHPAELPNLGTISCCDPNFITTYFQQSRLHHLSTWKADLLQRVSILSENKKPINPAGTKLSSDKKITLKGDQSDRRVIMHVDFDCFFISAGLINQPELRGKPLAVCHAKASNSNKSNASTSEIASCSYEARAFGVRNGQTLGKAKELCPEIQTMAYDFKLYEDLSLKFYKILLSYADELQAVSVDECLIDVSSRFTDQFSGPGKFNTIESLATKLAEEIRTTVRKATQCEVSIGISYNVLLAKLATKKAKPSGSCFLDTDQAHLILKDLSIDDLPGFGWSQKNEIDQKLEVNNLGDLQRIPLSRLVDILGPSRGKTLHQYALGIDDRALKSSNHERKSVSAVVNYGVRFKKTSEGGNEDVQLFLRQLGLEVSRRLNEVGVSGRQLTLKIMKRAPNAPLETKKFMGHGICEEFSKATKLSGLAGVGISDGAIIGTEAWKLLQSMNIPSEDLRGIGIQINQLDKLSKNKFQSTLGFQTTKPMEPPARRQSLRDSNSKEVQTTKHRTPTASTSKKTFKTPGTVSSTPFAIPPASQLDLEVVEALPTPLKSHILKNMQQQRQPSDPQTETDNQPATIDLVTPDGKLPKETRLDSFGGLPSISQVDWKILAELPLSVRQPIEAIYAQRKSRSSHLLPPPTPPNFVRAIKRNDRKKVIKGSSDQKDRFASLKVAFHDPNRASRPKSNLNHRVTNLGPSQKLINKKTFKLITKHQQPSKIPSPKETEVIELLPTPNKISDDQLEALEIDVRFFRELEGNSTRSFQLDLIWNQFQLHSNRFKEVTLRTDRWKKWRNNFDKPSRILQIKLPEPPSIAAKGDGGGRSKKGLHKLEDVLELIEQWIVSSVPNTSRKIKIIGTNLNSDNNIKSDFIEIDQRDLSIIQKFLIDLIDPPPPTNKQDSSSLVDDGIQSASLGQDFEKLVKIVLWWEDLIFTHFASSTSNHLNMNQNQDLNQNHQNHNSNGLEYWRNILDNLKRKINVISCRDFGAPIY
261848	GC_00004303		PST_AZ2_2	6151	53	59	3	0	0.995429001669325	0.887535192744484	0.938390940710449	PF00817.25	impB/mucB/samB family	L	Replication, recombination and repair	COG0389	Nucleotidyltransferase/DNA polymerase DinP involved in DNA repair (DinP) (PDB:4R8U) (PUBMED:16544291)			6151	Chr_10	MAIEIIQQQPDEEEEDIIISDDEFDSILATMPLPGLPPSDSHPHQPYSSNGDQLKKRKAEDTIASNTHHQQTKPPENEAYEPIKFGEISKYMNNKRKKLKLQESALRETEPTHSARPQIFSGLVIHVNGHTNPPLSEIRSMIILHGGTYMAYLDHKSVITHILASSLTPKKRDEFRAYKVVKPEWIVRCVSAGQLLNWSDFRLLGSTTERRIAEGEATGGQAIPQRNLFDFTRDSARSTQRLSPQITSSKEVHHSSSLSGKSNTPKRTIQTVPSSIQSTLKLIPTRTRIENTRKETSLQNHTPVPITNASRPTHSPLKNQSNNPRKESTETPAQMDSDVFENHPAELPNLGTISCCDPNFITTYFQQSRLHHLSTWKADLLQRVSILSENKKPINPAGTKLSSDKKITLKGDQSDRRVIMHVDFDCFFISAGLINQPELRGKPLAVCHAKASNSNKSNASTSEIASCSYEARAFGVRNGQTLGKAKELCPEIQTMAYDFKLYEDLSLKFYKILLSYADELQAVSVDECLIDVSSRFTDQFSGPGKFNTIESLATKLAEEIRTTVRKATQCEVSIGISYNVLLAKLATKKAKPSGSCFLDTDQAHLILKDLSIDDLPGFGWSQKNEIDQKLEVNNLGDLQRIPLSRLVDILGPSRGKTLHQYALGIDDRALKSSNHERKSVSAVVNYGVRFKKTSEGGNEDVQLFLRQLGLEVSRRLNEVGVSGRQLTLKIMKRAPNAPLETKKFMGHGICEEFSKATKLSGLAGVGISDGAIIGTEAWKLLQSMNIPSEDLRGIGIQINQLDKLSKNKFQSTLGFQTTKPMEPPARRQSLRDSNSKEVQTTKHRTPTASTSKKTFKTPGTVSSTPFAIPPASQLDLEVVEALPTPLKSHILKNMQQQRQPSDPQTETDNQPATIDLVTPDGKLPKETRLDSFGGLPSISQVDWKILAELPLSVRQPIEAIYAQRKSRSSHLLPPPTPPNFVRAIKRNDRKKVIKGSSDQKDRFASLKVAFHDPNRASRPKSNLNHRVTNLGPSQKLINKKTFKLITKHQQPSKIPSPKETEVIELLPTPNKISDDQLEALEIDVRFFRELEGNSTRSFQLDLIWNQFQLHSNRFKEVTLRTDRWKKWRNNFDKPSRILQIKLPEPPSIAAKGDGGGRSKKGLHKLEDVLELIEQWIVSSVPNTSRKIKIIGTNLNSDNNIKSDFIEIDQRDLSIIQKFLIDLIDPPPPTNKQDSSSLVDDGIQSASLGQDFEKLVKIVLWWEDLIFTHFASSTSNHLNMNQNQDLNQNHQNHNSNGLEYWRNILDNLKRKINVISCRDFGAPIY
261849	GC_00004303		PST_DK0911_1	13276	53	59	3	0	0.995429001669325	0.887535192744484	0.938390940710449	PF00817.25	impB/mucB/samB family	L	Replication, recombination and repair	COG0389	Nucleotidyltransferase/DNA polymerase DinP involved in DNA repair (DinP) (PDB:4R8U) (PUBMED:16544291)			13276	Chr_6	--------------------------------------------------------------------------------------------------------------------------------------------------------------------------------------------------------------------------------------------------------------------------------------------------------------------------------------------------------------------------------------------------------------------------------------------------------------------------------------------------------------MAYDFKLYEDLSLKFYKILLSYADELQAVSVDECLIDVSSRFTDQFSGPGKFNTIESLATKLAEEIRTTVRKATQCEVSIGISYNVLLAKLATKKAKPSGSC-------------------------------------------------------PSRGKTLHQYALGIDDRGSEVLKSRK------------------------ELFLRQLGLEVSRRLNEVGVSGRQLTLKIMKRAPNAPLETKKFMGHGICEEFSKATKLSGLAGVGISDGAIIGTEAWKLLQSMNIPSEDLRGIGIQINQLDKLSKNKFQSTLGFQTTKPMEPPARRQSLRDSNSKEVQTTKHRTPTASTSKKTFKTPGT--------------------------------------------------PATIDLVTPDGKLPKETRLDSFGGLPSISQVDWKILAETP--------------------SLSTTTN----RSNLRSTKISSIRG---------VWKVAFHDPNRASRPKSNLNHRVTNLGPSQKLINKKTFKLITKHQQPSKIPSPKETEVIELLPTPNKISDDQLEALEIDVRFFRELEGNSTRSFQLDLIWNQFQLHSNRFKEVTLRTDRWKKWRNNFDKPSRILQIKLPEPPSIAAKGDGGGRSKKGLHKLEDVLELIEQWIVSSVPNTSRKIKIIGTNLNSDNNIKSDFIEIDQRDLSIIQKFLIDFNRPSSSNE----------------------------------------------------------------------------------------------
261850	GC_00004303		PST_DK0911_1	13274	53	59	3	0	0.995429001669325	0.887535192744484	0.938390940710449	PF16589.12	BRCT domain							13274	Chr_6	MAIEIIQQQPDEEEEDIIISDDEFDSILATMPLPGLPPSDSHPHQPYSSNGDQLKKRKAEDTIASNTHHQQTKPPENEAYEPIKF----------------------------WRNLKIFSGLVIHVNGHTNPPLSEIRSMIILHGGTYMTYLDHKSVITHILASSLTPKKRDEFRAYKVVKPEWIVRCVSAGQLLNWSDFRLLGSTTR------------------------------------------------------------------------------------------------------------------------------------------------------------TQNRRRRSYGWTSN---------SSEKPI------------------------------------------------------------------------------------------------------------------------------------------------------------------------------------------------------------------------------------------------------------------------------------------------------------------------------------------------------------------------------------------------------------------------------------------------------------------------------------------------------------------------------------------------------------------------------------------------------------------------------------------------------------------------------------------------------------------------------------------------------------------------------------------------------------------------------------------------------------------------------------------------------------------------------------------------------------------
261851	GC_00004303		PST_DK0911_1	13275	53	59	3	0	0.995429001669325	0.887535192744484	0.938390940710449	PF00817.25	impB/mucB/samB family							13275	Chr_6	-------------------------------------------------------------------------------------------------------------------------------------------------------------------------------------------------------------------------------------------------------------------------------------------------------------------------------------------------MFFENHPAELPNLGTISCCDPNFITTYFQQSRLHHLSTWKADLLQRVSILSENKKPINPAGTKLSSDKKITLKGDQSDRRVIMHVDFDCFFISAGLINQPELRGKPLAVCHA--------------------------------------------------------------------------------------------------------------------------------------------------------------------------------------------------------------------------------------------------------------------------------------------------------------------------------------------------------------------------------------------------------------------------------------------------------------------------------------------------------------------------------------------------------------------------------------------------------------------------------------------------------------------------------------------------------------------------------------KGL------------------------------------------------------------------------------------------------------------------------------------------------------------------
261852	GC_00004303		PST_DK0911_2	13328	53	59	3	0	0.995429001669325	0.887535192744484	0.938390940710449	PF11799.13	impB/mucB/samB family C-terminal domain	L	Replication, recombination and repair	COG0389	Nucleotidyltransferase/DNA polymerase DinP involved in DNA repair (DinP) (PDB:4R8U) (PUBMED:16544291)			13328	Chr_10	----------------------------------------------------------------------------------------------------------------------------------------------------------------------------------------------------------------------------------------------------------------------------------------------------------------------------------------------------------------------------------------------------------------------------------------------------------------------------------------------------------------------------------------------------MARFTDQFSGPGKFNTIESLATKLAEEIRTTVRKATQCEVSIGISYNVLLAKLATKKAKPSGSCFLDTDQAHLILKDLSIDDLPGFG-----------MVNNLGDLQRIPLSRLVDILGPSRGKTLHQYALGIDDRGSEVLKSRK------------------------ELFLRQLGLEVSRRLNEVGVSGRQLTLKIMKRAPNAPLETKKFMGHGICEEFSKATKLSGLAGVGISDGAIIGTEAWKLLQSMNIPSEDLRGIGIQINQLDKLSKNKFQSTLGFQTTKPMEPPARRQSLRDSNSKEVQTTKHRTPTASTSKKTFKTPGT--------------------------------------------------PATIDLVTPDGKLPKETRLDSFGGLPSISQVDWKILAETP--------------------SLSTTTN----RSNLRSTKISSIRG---------VWKVAFHDPNRASRPKSNLNHRVTNLGPSQKLINKKTFKLITKHQQPSKIPSPKETEVIELLPTPNKISDDQLEALEIDVRFFRELEGNSTRSFQLDLIWNQFQLHSNRFKEVTLRTDRWKKWRNNFDKPSRILQIKLPEPPSIAAKGDGGGRSKKGLHKLEDVLELIEQWIVSSVPNTSRKIKIIGTNLNSDNNIKSDFIEIDQRDLSIIQKFLIDFNRPSSSNE----------------------------------------------------------------------------------------------
261853	GC_00004303		PST_DK0911_2	13326	53	59	3	0	0.995429001669325	0.887535192744484	0.938390940710449	PF16589.12	BRCT domain							13326	Chr_10	MAIEIIQQQPDEEEEDIIISDDEFDSILATMPLPGLPPSDSHPHQPYSSNGDQLKKRKAEDTIASNTHHQQTKPPENEAYEPIKF----------------------------WRNLKIFSGLVIHVNGHTNPPLSEIRSMIILHGGTYMTYLDHKSVITHILASSLTPKKRDEFRAYKVVKPEWIVRCVSAGQLLNWSDFRLLGSTTR------------------------------------------------------------------------------------------------------------------------------------------------------------TQNRRRRSYGWTSN---------SSEKPI------------------------------------------------------------------------------------------------------------------------------------------------------------------------------------------------------------------------------------------------------------------------------------------------------------------------------------------------------------------------------------------------------------------------------------------------------------------------------------------------------------------------------------------------------------------------------------------------------------------------------------------------------------------------------------------------------------------------------------------------------------------------------------------------------------------------------------------------------------------------------------------------------------------------------------------------------------------
261854	GC_00004303		PST_DK0911_2	13327	53	59	3	0	0.995429001669325	0.887535192744484	0.938390940710449	PF00817.25	impB/mucB/samB family							13327	Chr_10	-------------------------------------------------------------------------------------------------------------------------------------------------------------------------------------------------------------------------------------------------------------------------------------------------------------------------------------------------MFFENHPAELPNLGTISCCDPNFITTYFQQSRLHHLSTWKADLLQRVSILSENKKPINPAGTKLSSDKKITLKGDQSDRRVIMHVDFDCFFISAGLINQPELRGKPLAVCHA--------------------------------------------------------------------------------------------------------------------------------------------------------------------------------------------------------------------------------------------------------------------------------------------------------------------------------------------------------------------------------------------------------------------------------------------------------------------------------------------------------------------------------------------------------------------------------------------------------------------------------------------------------------------------------------------------------------------------------------KGL------------------------------------------------------------------------------------------------------------------------------------------------------------------
261855	GC_00004303		PST_SWS484_1	11514	53	59	3	0	0.995429001669325	0.887535192744484	0.938390940710449	PF00817.25	impB/mucB/samB family	L	Replication, recombination and repair	COG0389	Nucleotidyltransferase/DNA polymerase DinP involved in DNA repair (DinP) (PDB:4R8U) (PUBMED:16544291)			11514	Chr_10	MAIEIIQQQPDEEEEDIIISDDEFDSILATIPLPGLPPSDSHPHQPYSSNGDQLKKRKAIDTIASNTHHQQTKPPENEAYEPIKFGEISKYMNNKRKKLKLQESALRETEPTHSARPQIFSGLVIHVNGHTNPPLSEIRSMIILHGGTYMAYLDHKSVITHILASSLTPKKRDEFRAYKVVKPEWIVRCVSAGQLLNWSDFRLLGSTTERRIAEGEATGGQAIPQRNLFDFTRDSARSTQRLSPQITSSKEVHHSSSLSGKSNTPKRTIQTVPSSIQSTLKLIPTRTRIENTRKETSLQNHTPIPTTNASRPTHSPLKNQSNNPRKESTETPAQMDSDVFENHPAELPNLGTISCCDPNFITTYFQQSRLHHLSTWKADLLQRVSILSENKKPINPAGTKLSSDKKITLKGDQSDRRVIMHVDFDCFFISAGLINQPELRGKPLAVCHAKASNSNKSNASTSEIASCSYEARAFGVRNGQTLGKAKELCPEIQTMAYDFKLYEDLSLKFYKILLSYADELQAVSVDECLIDVSSRFTDQFSGPGKFNTIESLATKLAEEIRTTVRKATQCEVSIGISYNVLLAKLATKKAKPSGSCFLDTNQAHLILKDLSIDDLPGFGWSQKNEIDQKLEVNNLGDLQRIPLSRLVDILGPSRGKTLHQYALGIDDRALKSSNHERKSVSAVVNYGVRFKKTSEGGNEDVQLFLRQLGLEVSRRLNEVGVSGRQLTLKIMKRAPNAPLETKKFMGHGICEEFSKATKLSGLAGVGISDGAIIGTEAWKLLQSMNIPSEDLRGIGIQINQLDKLSKNKFQSTLGFQTTKPMEPPARRQSLRDSNSKEVQTTKHRTPTASTSKKTFKTPGTVSSTPFAIPPASQLDLEVVEALPTPLKSHILKNMQQQRQPSDPQTETDNQPATIDLVTPDGKLPKETRLDSFGGLPSISQVDWKILAELPLSVRQPIEAIYAQRKSRSSHLLPPPTPPNFVRAIKRNDRKKVIKGSSDQKDRFASLKVAFHDPNRASRPKSNLNHRVTNLGPSQKLINKKTFKLITKHQQPSKIPSPKETEVIELLPTPNKISDDQLEALEIDVRFFRELEGNSTRSFQLDLIWNQFQLHSNRFKEVTLRTDRWKKWRNNFDKPSRILQIKLPEPPSIAAKGDGGGRSKKGLHKLEDVLELIEQWIVSSVPNTSRKIKIIGTNLNSDNNIKSDFIEIDQRDLSIIQKFLIDLIDPPPPTNKQDSSSLVDDGIQSASLGQDFEKLVKIVLWWEDLIFTHFASSTSNHLNMNQNQDLNQNHQNHNSNGLEYWRNILDNLKRKINVISCRDFGAPIY
261856	GC_00004303		PST_SWS484_2	15647	53	59	3	0	0.995429001669325	0.887535192744484	0.938390940710449	PF00817.25	impB/mucB/samB family	L	Replication, recombination and repair	COG0389	Nucleotidyltransferase/DNA polymerase DinP involved in DNA repair (DinP) (PDB:4R8U) (PUBMED:16544291)			15647	Chr_6	MAIEIIQQQPDEEEEDIIISDDEFDSILATMPLPGLPPSDSHPHQPYSSNGDQLKKRKAEDTIASNTHHQQTKPPENEAYEPIKFGEISKYMNNKRKKLKLQESALRETEPTHSARPQIFSGLVIHVNGHTNPPLSEIRSMIILHGGTYMAYLDHKSVITHILASSLTPKKRDEFRAYKVVKPEWIVRCVSAGQLLNWSDFRLLGSTTERRIAEGEATGGQAIPQRNLFDFTRDSARSTQRLSPQITSSKEVHHSSSLSGKSNTPKRTIQTVPSSIQSTLKLIPTRTRIENTRKETSLQNHTPIPTTNASRPTHSPLKNQSNNPRKESTETPAQMDSDVFENRPAELPNLGTISCCDPNFITTYFQQSRLHHLSTWKADLLQRVSILSENKKPINPAGTKLSSDKKITLKGDQSDRRVIMHVDFDCFFISAGLINQPELRGKPLAVCHAKASNSNKSNASTSEIASCSYEARAFGVRNGQTLGKAKELCPEIQTMAYDFKLYEDLSLKFYKILLSYADELQAVSVDECLIDVSSRFTDQFSGPGKFNTIESLATKLAEEIRTTVRKATQCEVSIGISYNVLLAKLATKKAKPSGSCFLDTDQAHLILKDLSIDDLPGFGWSQKNEIDQKLEVNNLGDLQRIPLSRLVDILGPSRGKTLHQYALGIDDRALKSSNHERKSVSAVVNYGVRFKKTSEGGNEDVQLFLRQLGLEVSRRLNEVGVSGRQLTLKIMKRAPNAPLETKKFMGHGICEEFSKATKLSGLAGVGISDGAIIGTEAWKLLQSMNIPSEDLRGIGIQINQLDKLSKNKFQSTLGFQTTKPMEPPARRQSLRDSNSKEVQTTKHRTPTASTSKKTFKTPGTVSSTPFAIPPASQLDLEVVEALPTPLKSHILKNMQQQRQPSDPQTETDNQPATIDLVTPDGKLPKETRLDSFGGLPSISQVDWKILAELPLSVRQPIEAIYAQRKSRSSHLLPPPTPPNFVRAIKRNDRKKVIKGSSDQKDRFASLKVAFHDPNRASRPKSNLNHRVTNLGPSQKLINKKTFKLITKHQQPSKIPSPKETEVIELLPTPNKISDDQLEALEIDVRFFRELEGNSTRSFQLDLIWNQFQLHSNRFKEVTLRTDRWKKWRNNFDKPSRILQIKLPEPPSIAAKGDGGGRSKKGLHKLEDVLELIEQWIVSSVPNTSRKIKIIGTNLNSDNNIKSDFIEIDQRDLSIIQKFLIDLIDPPPPTNKQDSSSLVDDGIQSASLGQDFEKLVKIVLWWEDLIFTHFASSTSNHLNMNQNQDLNQNHQNHNSNGLEYWRNILDNLKRKINVISCRDFGAPIY
261857	GC_00004303		PST_T030_1	14874	53	59	3	0	0.995429001669325	0.887535192744484	0.938390940710449	PF00817.25	impB/mucB/samB family	L	Replication, recombination and repair	COG0389	Nucleotidyltransferase/DNA polymerase DinP involved in DNA repair (DinP) (PDB:4R8U) (PUBMED:16544291)			14874	Chr_9	MAIEIIQQQPDEEEEDIIISDDEFDSILATMPLPGLPPSDSHPHQPYSSNGDQLKKRKAEDTIASNTHHQQTKPPENEAYEPIKFGEISKYMNNKRKKLKLQESALRETEPTHSARPQIFSGLVIHVNGHTNPPLSEIRSMIILHGGTYMAYLDHKSVITHILASSLTPKKRDEFRAYKVVKPEWIVRCVSAGQLLNWSDFRLLGSTTERRIAEGEATGGQAIPQRNLFDFTRDSARSTQRLSPQITSSKEVHHSSSLSGKSNTPKRTIQTVPSSIQSTLKLIPTRTRIENTRKETSLQNHTPVPITNASRPTHSPLKNQSNNPRKESTETPAQMDSDVFENHPAELPNLGTISCCDPNFITTYFQQSRLHHLSTWKADLLQRVSILSENKKPINPAGTKLSSDKKITLKGDQSDRRVIMHVDFDCFFISAGLINQPELRGKPLAVCHAKASNSNKSNASTSEIASCSYEARAFGVRNGQTLGKAKELCPEIQTMAYDFKLYEDLSLKFYKILLSYADELQAVSVDECLIDVSSRFTDQFSGPGKFNTIESLATKLAEEIRTTVRKATQCEVSIGISYNVLLAKLATKKAKPSGSCFLDTDQAHLILKDLSIDDLPGFGWSQKNEIDQKLEVNNLGDLQRIPLSRLVDILGPSRGKTLHQYALGIDDRALKSSNHERKSVSAVVNYGVRFKKTSEGGNEDVQLFLRQLGLEVSRRLNEVGVSGRQLTLKIMKRAPNAPLETKKFMGHGICEEFSKATKLSGLAGVGISDGAIIGTEAWKLLQSMNIPSEDLRGIGIQINQLDKLSKNKFQSTLGFQTTKPMEPPARRQSLRDSNSKEVQTTKHRTPTASTSKKTFKTPGTVSSTPFAIPPASQLDLEVVEALPTPLKSHILKNMQQQRQPSDPQTETDNQPATIDLVTPDGKLPKETRLDSFGGLPSISQVDWKILAELPLSVRQPIEAIYAQRKSRSSHLLPPPTPPNFVRAIKRNDRKKVIKGSSDQKDRFASLKVAFHDPNRASRPKSNLNHRVTNLGPSQKLINKKTFKLITKHQQPSKIPSPKETEVIELLPTPNKISDDQLEALEIDVRFFRELEGNSTRSFQLDLIWNQFQLHSNRFKEVTLRTDRWKKWRNNFDKPSRILQIKLPEPPSIAAKGDGGGRSKKGLHKLEDVLELIEQWIVSSVPNTSRKIKIIGTNLNSDNNIKSDFIEIDQRDLSIIQKFLIDLIDPPPPTNKQDSSSLVDDGIQSASLGQDFEKLVKIVLWWEDLIFTHFASSTSNHLNMNQNQDLNQNHQNHNSNGLEYWRNILDNLKRKINVISCRDFGAPIY
261858	GC_00004303		PST_T030_2	14107	53	59	3	0	0.995429001669325	0.887535192744484	0.938390940710449	PF00817.25	impB/mucB/samB family	L	Replication, recombination and repair	COG0389	Nucleotidyltransferase/DNA polymerase DinP involved in DNA repair (DinP) (PDB:4R8U) (PUBMED:16544291)			14107	Chr_9	MAIEIIQQQPDEEEEDIIISDDEFDSILATMPLPGLPPSDSHPHQPYSSNGDQLKKRKAEDTIASNTHHQQTKPPENEAYEPIKFGEISKYMNNKRKKLKLQESALRETEPTHSARPQIFSGLVIHVNGHTNPPLSEIRSMIILHGGTYMAYLDHKSVITHILASSLTPKKRDEFRAYKVVKPEWIVRCVSAGQLLNWSDFRLLGSTTERRIAEGEATGGQAIPQRNLFDFTRDSARSTQRLSPQITSSKEVHHSSSLSGKSNTPKRTIQTVPSSIQSTLKLIPTRTRIENTRKETSLQNHTPIPTTNASRPTHSPLKNQSNNPRKESTETPAQMDSDVFENRPAELPNLGTISCCDPNFITTYFQQSRLHHLSTWKADLLQRVSILSENKKPINPAGTKLSSDKKITLKGDQSDRRVIMHVDFDCFFISAGLINQPELRGKPLAVCHAKASNSNKSNASTSEIASCSYEARAFGVRNGQTLGKAKELCPEIQTMAYDFKLYEDLSLKFYKILLSYADELQAVSVDECLIDVSSRFTDQFSGPGKFNTIESLATKLAEEIRTTVRKATQCEVSIGISYNVLLAKLATKKAKPSGSCFLDTDQAHLILKDLSIDDLPGFGWSQKNEIDQKLEVNNLGDLQRIPLSRLVDILGPSRGKTLHQYALGIDDRALKSSNHERKSVSAVVNYGVRFKKTSEGGNEDVQLFLRQLGLEVSRRLNEVGVSGRQLTLKIMKRAPNAPLETKKFMGHGICEEFSKATKLSGLAGVGISDGAIIGTEAWKLLQSMNIPSEDLRGIGIQINQLDKLSKNKFQSTLGFQTTKPMEPPARRQSLRDSNSKEVQTTKHRTPTASTSKKTFKTPGTVSSTPFAIPPASQLDLEVVEALPTPLKSHILKNMQQQRQPSDPQTETDNQPATIDLVTPDGKLPKETRLDSFGGLPSISQVDWKILAELPLSVRQPIEAIYAQRKSRSSHLLPPPTPPNFVRAIKRNDRKKVIKGSSDQKDRFASLKVAFHDPNRASRPKSNLNHRVTNLGPSQKLINKKTFKLITKHQQPSKIPSPKETEVIELLPTPNKISDDQLEALEIDVRFFRELEGNSTRSFQLDLIWNQFQLHSNRFKEVTLRTDRWKKWRNNFDKPSRILQIKLPEPPSIAAKGDGGGRSKKGLHKLEDVLELIEQWIVSSVPNTSRKIKIIGTNLNSDNNIKSDFIEIDQRDLSIIQKFLIDLIDPPPPTNKQDSSSLVDDGIQSASLGQDFEKLVKIVLWWEDLIFTHFASSTSNHLNMNQNQDLNQNHQNHNSNGLEYWRNILDNLKRKINVISCRDFGAPIY
261859	GC_00004303		PST_T034a	8887	53	59	3	0	0.995429001669325	0.887535192744484	0.938390940710449	PF00817.25	impB/mucB/samB family	L	Replication, recombination and repair	COG0389	Nucleotidyltransferase/DNA polymerase DinP involved in DNA repair (DinP) (PDB:4R8U) (PUBMED:16544291)			8887	Chr_10	MAIEIIQQQPDEEEEDIIISDDEFDSILATIPLPGLPPSDSHPHQPYSSNGDQLKKRKAIDTIASNTHHQQTKPPENEAYEPIKFGEISKYMNNKRKKLKLQESALRETEPTHSARPQIFSGLVIHVNGHTNPPLSEIRSMIILHGGTYMAYLDHKSVITHILASSLTPKKRDEFRAYKVVKPEWIVRCVSAGQLLNWSDFRLLGSTTERRIAEGEATGGQAIPQRNLFDFTRDSARSTQRLSPQITSSKEVHHSSSLSGKSNTPKRTIQTVPSSIQSTLKLIPTRTRIENTRKETSLQNHTPIPTTNASRPTHSPLKNQSNNPRKESTETPAQMDSDVFENHPAELPNLGTISCCDPNFITTYFQQSRLHHLSTWKADLLQRVSILSENKKPINPAGTKLSSDKKITLKGDQSDRRVIMHVDFDCFFISAGLINQPELRGKPLAVCHAKASNSNKSNASTSEIASCSYEARAFGVRNGQTLGKAKELCPEIQTMAYDFKLYEDLSLKFYKILLSYADELQAVSVDECLIDVSSRFTDQFSGPGKFNTIESLATKLAEEIRTTVRKATQCEVSIGISYNVLLAKLATKKAKPSGSCFLDTNQAHLILKDLSIDDLPGFGWSQKNEIDQKLEVNNLGDLQRIPLSRLVDILGPSRGKTLHQYALGIDDRALKSSNHERKSVSAVVNYGVRFKKTSEGGNEDVQLFLRQLGLEVSRRLNEVGVSGRQLTLKIMKRAPNAPLETKKFMGHGICEEFSKATKLSGLAGVGISDGAIIGTEAWKLLQSMNIPSEDLRGIGIQINQLDKLSKNKFQSTLGFQTTKPMEPPARRQSLRDSNSKEVQTTKHRTPTASTSKKTFKTPGTVSSTPFAIPPASQLDLEVVEALPTPLKSHILKNMQQQRQPSDPQTETDNQPATIDLVTPDGKLPKETRLDSFGGLPSISQVDWKILAELPLSVRQPIEAIYAQRKSRSSHLLPPPTPPNFVRAIKRNDRKKVIKGSSDQKDRFASLKVAFHDPNRASRPKSNLNHRVTNLGPSQKLINKKTFKLITKHQQPSKIPSPKETEVIELLPTPNKISDDQLEALEIDVRFFRELEGNSTRSFQLDLIWNQFQLHSNRFKEVTLRTDRWKKWRNNFDKPSRILQIKLPEPPSIAAKGDGGGRSKKGLHKLEDVLELIEQWIVSSVPNTSRKIKIIGTNLNSDNNIKSDFIEIDQRDLSIIQKFLIDLIDPPPPTNKQDSSSLVDDGIQSASLGQDFEKLVKIVLWWEDLIFTHFASSTSNHLNMNQNQDLNQNHQNHNSNGLEYWRNILDNLKRKINVISCRDFGAPIY
261860	GC_00004303		PST_T034b	5296	53	59	3	0	0.995429001669325	0.887535192744484	0.938390940710449	PF00817.25	impB/mucB/samB family	L	Replication, recombination and repair	COG0389	Nucleotidyltransferase/DNA polymerase DinP involved in DNA repair (DinP) (PDB:4R8U) (PUBMED:16544291)			5296	Chr_6	MAIEIIQQQPDEEEEDIIISDDEFDSILATMPLPGLPPSDSHPHQPYSSNGDQLKKRKAEDTIASNTHHQQTKPPENEAYEPIKFGEISKYMNNKRKKLKLQESALRETEPTHSARPQIFSGLVIHVNGHTNPPLSEIRSMIILHGGTYMAYLDHKSVITHILASSLTPKKRDEFRAYKVVKPEWIVRCVSAGQLLNWSDFRLLGSTTERRIAEGEATGGQAIPQRNLFDFTRDSARSTQRLSPQITSSKEVHHSSSLSGKSNTPKRTIQTVPSSIQSTLKLIPTRTRIENTRKETSLQNHTPIPTTNASRPTHSPLKNQSNNPRKESTETPAQMDSDVFENRPAELPNLGTISCCDPNFITTYFQQSRLHHLSTWKADLLQRVSILSENKKPINPAGTKLSSDKKITLKGDQSDRRVIMHVDFDCFFISAGLINQPELRGKPLAVCHAKASNSNKSNASTSEIASCSYEARAFGVRNGQTLGKAKELCPEIQTMAYDFKLYEDLSLKFYKILLSYADELQAVSVDECLIDVSSRFTDQFSGPGKFNTIESLATKLAEEIRTTVRKATQCEVSIGISYNVLLAKLATKKAKPSGSCFLDTDQAHLILKDLSIDDLPGFGWSQKNEIDQKLEVNNLGDLQRIPLSRLVDILGPSRGKTLHQYALGIDDRALKSSNHERKSVSAVVNYGVRFKKTSEGGNEDVQLFLRQLGLEVSRRLNEVGVSGRQLTLKIMKRAPNAPLETKKFMGHGICEEFSKATKLSGLAGVGISDGAIIGTEAWKLLQSMNIPSEDLRGIGIQINQLDKLSKNKFQSTLGFQTTKPMEPPARRQSLRDSNSKEVQTTKHRTPTASTSKKTFKTPGTVSSTPFAIPPASQLDLEVVEALPTPLKSHILKNMQQQRQPSDPQTETDNQPATIDLVTPDGKLPKETRLDSFGGLPSISQVDWKILAELPLSVRQPIEAIYAQRKSRSSHLLPPPTPPNFVRAIKRNDRKKVIKGSSDQKDRFASLKVAFHDPNRASRPKSNLNHRVTNLGPSQKLINKKTFKLITKHQQPSKIPSPKETEVIELLPTPNKISDDQLEALEIDVRFFRELEGNSTRSFQLDLIWNQFQLHSNRFKEVTLRTDRWKKWRNNFDKPSRILQIKLPEPPSIAAKGDGGGRSKKGLHKLEDVLELIEQWIVSSVPNTSRKIKIIGTNLNSDNNIKSDFIEIDQRDLSIIQKFLIDLIDPPPPTNKQDSSSLVDDGIQSASLGQDFEKLVKIVLWWEDLIFTHFASSTSNHLNMNQNQDLNQNHQNHNSNGLEYWRNILDNLKRKINVISCRDFGAPIY
261861	GC_00004303		PST_W011a	3234	53	59	3	0	0.995429001669325	0.887535192744484	0.938390940710449	PF00817.25	impB/mucB/samB family	L	Replication, recombination and repair	COG0389	Nucleotidyltransferase/DNA polymerase DinP involved in DNA repair (DinP) (PDB:4R8U) (PUBMED:16544291)			3234	Chr_6	MAIEIIQQQPDEEEEDIIISDDEFDSILATMPLPGLPPSDSHPHQPYSSNGDQLKKRKAEDTIASNTHHQQTKPPENEAYEPIKFGEISKYMNNKRKKLKLQESALRETEPTHSARPQIFSGLVIHVNGHTNPPLSEIRSMIILHGGTYMAYLDHKSVITHILASSLTPKKRDEFRAYKVVKPEWIVRCVSAGQLLNWSDFRLLGSTTERRIAEGEATGGQAIPQRNLFDFTRDSARSTQRLSPQITSSKEVHHSSSLSGKSNTPKRTIQTVPSSIQSTLKLIPTRTRIENTRKETSLQNHTPVPITNASRPTHSPLKNQSNNPRKESTETPAQMDSDVFENHPAELPNLGTISCCDPNFITTYFQQSRLHHLSTWKADLLQRVSILSENKKPINPAGTKLSSDKKITLKGDQSDRRVIMHVDFDCFFISAGLINQPELRGKPLAVCHAKASNSNKSNASTSEIASCSYEARAFGVRNGQTLGKAKELCPEIQTMAYDFKLYEDLSLKFYKILLSYADELQAVSVDECLIDVSSRFTDQFSGPGKFNTIESLATKLAEEIRTTVRKATQCEVSIGISYNVLLAKLATKKAKPSGSCFLDTDQAHLILKDLSIDDLPGFGWSQKNEIDQKLEVNNLGDLQRIPLSRLVDILGPSRGKTLHQYALGIDDRALKSSNHERKSVSAVVNYGVRFKKTSEGGNEDVQLFLRQLGLEVSRRLNEVGVSGRQLTLKIMKRAPNAPLETKKFMGHGICEEFSKATKLSGLAGVGISDGAIIGTEAWKLLQSMNIPSEDLRGIGIQINQLDKLSKNKFQSTLGFQTTKPMEPPARRQSLRDSNSKEVQTTKHRTPTASTSKKTFKTPGTVSSTPFAIPPASQLDLEVVEALPTPLKSHILKNMQQQRQPSDPQTETDNQPATIDLVTPDGKLPKETRLDSFGGLPSISQVDWKILAELPLSVRQPIEAIYAQRKSRSSHLLPPPTPPNFVRAIKRNDRKKVIKGSSDQKDRFASLKVAFHDPNRASRPKSNLNHRVTNLGPSQKLINKKTFKLITKHQQPSKIPSPKETEVIELLPTPNKISDDQLEALEIDVRFFRELEGNSTRSFQLDLIWNQFQLHSNRFKEVTLRTDRWKKWRNNFDKPSRILQIKLPEPPSIAAKGDGGGRSKKGLHKLEDVLELIEQWIVSSVPNTSRKIKIIGTNLNSDNNIKSDFIEIDQRDLSIIQKFLIDLIDPPPPTNKQDSSSLVDDGIQSASLGQDFEKLVKIVLWWEDLIFTHFASSTSNHLNMNQNQDLNQNHQNHNSNGLEYWRNILDNLKRKINVISCRDFGAPIY
261862	GC_00004303		PST_W011b	17194	53	59	3	0	0.995429001669325	0.887535192744484	0.938390940710449	PF00817.25	impB/mucB/samB family	L	Replication, recombination and repair	COG0389	Nucleotidyltransferase/DNA polymerase DinP involved in DNA repair (DinP) (PDB:4R8U) (PUBMED:16544291)			17194	Chr_10	MAIEIIQQQPDEEEEDIIISDDEFDSILATMPLPGLPPSDSHPHQPYSSNGDQLKKRKAEDTIASNTHHQQTKPPENEAYEPIKFGEISKYMNNKRKKLKLQESALRETEPTHSARPQIFSGLVIHVNGHTNPPLSEIRSMIILHGGTYMAYLDHKSVITHILASSLTPKKRDEFRAYKVVKPEWIVRCVSAGQLLNWSDFRLLGSTTERRIAEGEATGGQAIPQRNLFDFTRDSARSTQRLSPQITSSKEVHHSSSLSGKSNTPKRTIQTVPSSIQSTLKLIPTRTRIENTRKETSLQNHTPIPTTNASRPTHSPLKNQSNNPRKESTETPAQMDSDVFENRPAELPNLGTISCCDPNFITTYFQQSRLHHLSTWKADLLQRVSILSENKKPINPAGTKLSSDKKITLKGDQSDRRVIMHVDFDCFFISAGLINQPELRGKPLAVCHAKASNSNKSNASTSEIASCSYEARAFGVRNGQTLGKAKELCPEIQTMAYDFKLYEDLSLKFYKILLSYADELQAVSVDECLIDVSSRFTDQFSGPGKFNTIESLATKLAEEIRTTVRKATQCEVSIGISYNVLLAKLATKKAKPSGSCFLDTDQAHLILKDLSIDDLPGFGWSQKNEIDQKLEVNNLGDLQRIPLSRLVDILGPSRGKTLHQYALGIDDRALKSSNHERKSVSAVVNYGVRFKKTSEGGNEDVQLFLRQLGLEVSRRLNEVGVSGRQLTLKIMKRAPNAPLETKKFMGHGICEEFSKATKLSGLAGVGISDGAIIGTEAWKLLQSMNIPSEDLRGIGIQINQLDKLSKNKFQSTLGFQTTKPMEPPARRQSLRDSNSKEVQTTKHRTPTASTSKKTFKTPGTVSSTPFAIPPASQLDLEVVEALPTPLKSHILKNMQQQRQPSDPQTETDNQPATIDLVTPDGKLPKETRLDSFGGLPSISQVDWKILAELPLSVRQPIEAIYAQRKSRSSHLLPPPTPPNFVRAIKRNDRKKVIKGSSDQKDRFASLKVAFHDPNRASRPKSNLNHRVTNLGPSQKLINKKTFKLITKHQQPSKIPSPKETEVIELLPTPNKISDDQLEALEIDVRFFRELEGNSTRSFQLDLIWNQFQLHSNRFKEVTLRTDRWKKWRNNFDKPSRILQIKLPEPPSIAAKGDGGGRSKKGLHKLEDVLELIEQWIVSSVPNTSRKIKIIGTNLNSDNNIKSDFIEIDQRDLSIIQKFLIDLIDPPPPTNKQDSSSLVDDGIQSASLGQDFEKLVKIVLWWEDLIFTHFASSTSNHLNMNQNQDLNQNHQNHNSNGLEYWRNILDNLKRKINVISCRDFGAPIY
261863	GC_00004303		PST_W025a	9908	53	59	3	0	0.995429001669325	0.887535192744484	0.938390940710449	PF00817.25	impB/mucB/samB family	L	Replication, recombination and repair	COG0389	Nucleotidyltransferase/DNA polymerase DinP involved in DNA repair (DinP) (PDB:4R8U) (PUBMED:16544291)			9908	Chr_6	MAIEIIQQQPDEEEEDIIISDDEFDSILATMPLPGLPPSDSHPHQPYSSNGDQLKKRKAEDTIASNTHHQQTKPPENEAYEPIKFGEISKYMNNKRKKLKLQESALRETEPTHSARPQIFSGLVIHVNGHTNPPLSEIRSMIILHGGTYMAYLDHKSVITHILASSLTPKKRDEFRAYKVVKPEWIVRCVSAGQLLNWSDFRLLGSTTERRIAEGEATGGQAIPQRNLFDFTRDSARSTQRLSPQITSSKEVHHSSSLSGKSNTPKRTIQTVPSSIQSTLKLIPTRTRIENTRKETSLQNHTPIPTTNASRPTHSPLKNQSNNPRKESTETPAQMDSDVFENRPAELPNLGTISCCDPNFITTYFQQSRLHHLSTWKADLLQRVSILSENKKPINPAGTKLSSDKKITLKGDQSDRRVIMHVDFDCFFISAGLINQPELRGKPLAVCHAKASNSNKSNASTSEIASCSYEARAFGVRNGQTLGKAKELCPEIQTMAYDFKLYEDLSLKFYKILLSYADELQAVSVDECLIDVSSRFTDQFSGPGKFNTIESLATKLAEEIRTTVRKATQCEVSIGISYNVLLAKLATKKAKPSGSCFLDTDQAHLILKDLSIDDLPGFGWSQKNEIDQKLEVNNLGDLQRIPLSRLVDILGPSRGKTLHQYALGIDDRALKSSNHERKSVSAVVNYGVRFKKTSEGGNEDVQLFLRQLGLEVSRRLNEVGVSGRQLTLKIMKRAPNAPLETKKFMGHGICEEFSKATKLSGLAGVGISDGAIIGTEAWKLLQSMNIPSEDLRGIGIQINQLDKLSKNKFQSTLGFQTTKPMEPPARRQSLRDSNSKEVQTTKHRTPTASTSKKTFKTPGTVSSTPFAIPPASQLDLEVVEALPTPLKSHILKNMQQQRQPSDPQTETDNQPATIDLVTPDGKLPKETRLDSFGGLPSISQVDWKILAELPLSVRQPIEAIYAQRKSRSSHLLPPPTPPNFVRAIKRNDRKKVIKGSSDQKDRFASLKVAFHDPNRASRPKSNLNHRVTNLGPSQKLINKKTFKLITKHQQPSKIPSPKETEVIELLPTPNKISDDQLEALEIDVRFFRELEGNSTRSFQLDLIWNQFQLHSNRFKEVTLRTDRWKKWRNNFDKPSRILQIKLPEPPSIAAKGDGGGRSKKGLHKLEDVLELIEQWIVSSVPNTSRKIKIIGTNLNSDNNIKSDFIEIDQRDLSIIQKFLIDLIDPPPPTNKQDSSSLVDDGIQSASLGQDFEKLVKIVLWWEDLIFTHFASSTSNHLNMNQNQDLNQNHQNHNSNGLEYWRNILDNLKRKINVISCRDFGAPIY
261864	GC_00004303		PST_W025b	3023	53	59	3	0	0.995429001669325	0.887535192744484	0.938390940710449	PF00817.25	impB/mucB/samB family	L	Replication, recombination and repair	COG0389	Nucleotidyltransferase/DNA polymerase DinP involved in DNA repair (DinP) (PDB:4R8U) (PUBMED:16544291)			3023	Chr_10	MAIEIIQQQPDEEEEDIIISDDEFDSILATMPLPGLPPSDSHPHQPYSSNGDQLKKRKAEDTIASNTHHQQTKPPENEAYEPIKFGEISKYMNNKRKKLKLQESALRETEPTHSARPQIFSGLVIHVNGHTNPPLSEIRSMIILHGGTYMAYLDHKSVITHILASSLTPKKRDEFRAYKVVKPEWIVRCVSAGQLLNWSDFRLLGSTTERRIAEGEATGGQAIPQRNLFDFTRDSARSTQRLSPQITSSKEVHHSSSLSGKSNTPKRTIQTVPSSIQSTLKLIPTRTRIENTRKETSLQNHTPVPITNASRPTHSPLKNQSNNPRKESTETPAQMDSDVFENHPAELPNLGTISCCDPNFITTYFQQSRLHHLSTWKADLLQRVSILSENKKPINPAGTKLSSDKKITLKGDQSDRRVIMHVDFDCFFISAGLINQPELRGKPLAVCHAKASNSNKSNASTSEIASCSYEARAFGVRNGQTLGKAKELCPEIQTMAYDFKLYEDLSLKFYKILLSYADELQAVSVDECLIDVSSRFTDQFSGPGKFNTIESLATKLAEEIRTTVRKATQCEVSIGISYNVLLAKLATKKAKPSGSCFLDTDQAHLILKDLSIDDLPGFGWSQKNEIDQKLEVNNLGDLQRIPLSRLVDILGPSRGKTLHQYALGIDDRALKSSNHERKSVSAVVNYGVRFKKTSEGGNEDVQLFLRQLGLEVSRRLNEVGVSGRQLTLKIMKRAPNAPLETKKFMGHGICEEFSKATKLSGLAGVGISDGAIIGTEAWKLLQSMNIPSEDLRGIGIQINQLDKLSKNKFQSTLGFQTTKPMEPPARRQSLRDSNSKEVQTTKHRTPTASTSKKTFKTPGTVSSTPFAIPPASQLDLEVVEALPTPLKSHILKNMQQQRQPSDPQTETDNQPATIDLVTPDGKLPKETRLDSFGGLPSISQVDWKILAELPLSVRQPIEAIYAQRKSRSSHLLPPPTPPNFVRAIKRNDRKKVIKGSSDQKDRFASLKVAFHDPNRASRPKSNLNHRVTNLGPSQKLINKKTFKLITKHQQPSKIPSPKETEVIELLPTPNKISDDQLEALEIDVRFFRELEGNSTRSFQLDLIWNQFQLHSNRFKEVTLRTDRWKKWRNNFDKPSRILQIKLPEPPSIAAKGDGGGRSKKGLHKLEDVLELIEQWIVSSVPNTSRKIKIIGTNLNSDNNIKSDFIEIDQRDLSIIQKFLIDLIDPPPPTNKQDSSSLVDDGIQSASLGQDFEKLVKIVLWWEDLIFTHFASSTSNHLNMNQNQDLNQNHQNHNSNGLEYWRNILDNLKRKINVISCRDFGAPIY
261865	GC_00004303		PST_W029a	15552	53	59	3	0	0.995429001669325	0.887535192744484	0.938390940710449	PF00817.25	impB/mucB/samB family	L	Replication, recombination and repair	COG0389	Nucleotidyltransferase/DNA polymerase DinP involved in DNA repair (DinP) (PDB:4R8U) (PUBMED:16544291)			15552	Chr_6	MAIEIIQQQPDEEEEDIIISDDEFDSILATMPLPGLPPSDSHPHQPYSSNGDQLKKRKAEDTIASNTHHQQTKPPENEAYEPIKFGEISKYMNNKRKKLKLQESALRETEPTHSARPQIFSGLVIHVNGHTNPPLSEIRSMIILHGGTYMAYLDHKSVITHILASSLTPKKRDEFRAYKVVKPEWIVRCVSAGQLLNWSDFRLLGSTTERRIAEGEATGGQAIPQRNLFDFTRDSARSTQRLSPQITSSKEVHHSSSLSGKSNTPKRTIQTVPSSIQSTLKLIPTRTRIENTRKETSLQNHTPIPTTNASRPTHSPLKNQSNNPRKESTETPAQMDSDVFENRPAELPNLGTISCCDPNFITTYFQQSRLHHLSTWKADLLQRVSILSENKKPINPAGTKLSSDKKITLKGDQSDRRVIMHVDFDCFFISAGLINQPELRGKPLAVCHAKASNSNKSNASTSEIASCSYEARAFGVRNGQTLGKAKELCPEIQTMAYDFKLYEDLSLKFYKILLSYADELQAVSVDECLIDVSSRFTDQFSGPGKFNTIESLATKLAEEIRTTVRKATQCEVSIGISYNVLLAKLATKKAKPSGSCFLDTDQAHLILKDLSIDDLPGFGWSQKNEIDQKLEVNNLGDLQRIPLSRLVDILGPSRGKTLHQYALGIDDRALKSSNHERKSVSAVVNYGVRFKKTSEGGNEDVQLFLRQLGLEVSRRLNEVGVSGRQLTLKIMKRAPNAPLETKKFMGHGICEEFSKATKLSGLAGVGISDGAIIGTEAWKLLQSMNIPSEDLRGIGIQINQLDKLSKNKFQSTLGFQTTKPMEPPARRQSLRDSNSKEVQTTKHRTPTASTSKKTFKTPGTVSSTPFAIPPASQLDLEVVEALPTPLKSHILKNMQQQRQPSDPQTETDNQPATIDLVTPDGKLPKETRLDSFGGLPSISQVDWKILAELPLSVRQPIEAIYAQRKSRSSHLLPPPTPPNFVRAIKRNDRKKVIKGSSDQKDRFASLKVAFHDPNRASRPKSNLNHRVTNLGPSQKLINKKTFKLITKHQQPSKIPSPKETEVIELLPTPNKISDDQLEALEIDVRFFRELEGNSTRSFQLDLIWNQFQLHSNRFKEVTLRTDRWKKWRNNFDKPSRILQIKLPEPPSIAAKGDGGGRSKKGLHKLEDVLELIEQWIVSSVPNTSRKIKIIGTNLNSDNNIKSDFIEIDQRDLSIIQKFLIDLIDPPPPTNKQDSSSLVDDGIQSASLGQDFEKLVKIVLWWEDLIFTHFASSTSNHLNMNQNQDLNQNHQNHNSNGLEYWRNILDNLKRKINVISCRDFGAPIY
261866	GC_00004303		PST_W029b	5220	53	59	3	0	0.995429001669325	0.887535192744484	0.938390940710449	PF00817.25	impB/mucB/samB family	L	Replication, recombination and repair	COG0389	Nucleotidyltransferase/DNA polymerase DinP involved in DNA repair (DinP) (PDB:4R8U) (PUBMED:16544291)			5220	Chr_10	MAIEIIQQQPDEEEEDIIISDDEFDSILATMPLPGLPPSDSHPHQPYSSNGDQLKKRKAEDTIASNTHHQQTKPPENEAYEPIKFGEISKYMNNKRKKLKLQESALRETEPTHSARPQIFSGLVIHVNGHTNPPLSEIRSMIILHGGTYMAYLDHKSVITHILASSLTPKKRDEFRAYKVVKPEWIVRCVSAGQLLNWSDFRLLGSTTERRIAEGEATGGQAIPQRNLFDFTRDSARSTQRLSPQITSSKEVHHSSSLSGKSNTPKRTIQTVPSSIQSTLKLIPTRTRIENTRKETSLQNHTPVPITNASRPTHSPLKNQSNNPRKESTETPAQMDSDVFENHPAELPNLGTISCCDPNFITTYFQQSRLHHLSTWKADLLQRVSILSENKKPINPAGTKLSSDKKITLKGDQSDRRVIMHVDFDCFFISAGLINQPELRGKPLAVCHAKASNSNKSNASTSEIASCSYEARAFGVRNGQTLGKAKELCPEIQTMAYDFKLYEDLSLKFYKILLSYADELQAVSVDECLIDVSSRFTDQFSGPGKFNTIESLATKLAEEIRTTVRKATQCEVSIGISYNVLLAKLATKKAKPSGSCFLDTDQAHLILKDLSIDDLPGFGWSQKNEIDQKLEVNNLGDLQRIPLSRLVDILGPSRGKTLHQYALGIDDRALKSSNHERKSVSAVVNYGVRFKKTSEGGNEDVQLFLRQLGLEVSRRLNEVGVSGRQLTLKIMKRAPNAPLETKKFMGHGICEEFSKATKLSGLAGVGISDGAIIGTEAWKLLQSMNIPSEDLRGIGIQINQLDKLSKNKFQSTLGFQTTKPMEPPARRQSLRDSNSKEVQTTKHRTPTASTSKKTFKTPGTVSSTPFAIPPASQLDLEVVEALPTPLKSHILKNMQQQRQPSDPQTETDNQPATIDLVTPDGKLPKETRLDSFGGLPSISQVDWKILAELPLSVRQPIEAIYAQRKSRSSHLLPPPTPPNFVRAIKRNDRKKVIKGSSDQKDRFASLKVAFHDPNRASRPKSNLNHRVTNLGPSQKLINKKTFKLITKHQQPSKIPSPKETEVIELLPTPNKISDDQLEALEIDVRFFRELEGNSTRSFQLDLIWNQFQLHSNRFKEVTLRTDRWKKWRNNFDKPSRILQIKLPEPPSIAAKGDGGGRSKKGLHKLEDVLELIEQWIVSSVPNTSRKIKIIGTNLNSDNNIKSDFIEIDQRDLSIIQKFLIDLIDPPPPTNKQDSSSLVDDGIQSASLGQDFEKLVKIVLWWEDLIFTHFASSTSNHLNMNQNQDLNQNHQNHNSNGLEYWRNILDNLKRKINVISCRDFGAPIY
261867	GC_00004303		PST_W039a	15485	53	59	3	0	0.995429001669325	0.887535192744484	0.938390940710449	PF00817.25	impB/mucB/samB family	L	Replication, recombination and repair	COG0389	Nucleotidyltransferase/DNA polymerase DinP involved in DNA repair (DinP) (PDB:4R8U) (PUBMED:16544291)			15485	Chr_9	MAIEIIQQQPDEEEEDIIISDDEFDSILATMPLPGLPPSDSHPHQPYSSNGDQLKKRKAEDTIASNTHHQQTKPPENEAYEPIKFGEISKYMNNKRKKLKLQESALRETEPTHSARPQIFSGLVIHVNGHTNPPLSEIRSMIILHGGTYMAYLDHKSVITHILASSLTPKKRDEFRAYKVVKPEWIVRCVSAGQLLNWSDFRLLGSTTERRIAEGEATGGQAIPQRNLFDFTRDSARSTQRLSPQITSSKEVHHSSSLSGKSNTPKRTIQTVPSSIQSTLKLIPTRTRIENTRKETSLQNHTPIPTTNASRPTHSPLKNQSNNPRKESTETPAQMDSDVFENRPAELPNLGTISCCDPNFITTYFQQSRLHHLSTWKADLLQRVSILSENKKPINPAGTKLSSDKKITLKGDQSDRRVIMHVDFDCFFISAGLINQPELRGKPLAVCHAKASNSNKSNASTSEIASCSYEARAFGVRNGQTLGKAKELCPEIQTMAYDFKLYEDLSLKFYKILLSYADELQAVSVDECLIDVSSRFTDQFSGPGKFNTIESLATKLAEEIRTTVRKATQCEVSIGISYNVLLAKLATKKAKPSGSCFLDTDQAHLILKDLSIDDLPGFGWSQKNEIDQKLEVNNLGDLQRIPLSRLVDILGPSRGKTLHQYALGIDDRALKSSNHERKSVSAVVNYGVRFKKTSEGGNEDVQLFLRQLGLEVSRRLNEVGVSGRQLTLKIMKRAPNAPLETKKFMGHGICEEFSKATKLSGLAGVGISDGAIIGTEAWKLLQSMNIPSEDLRGIGIQINQLDKLSKNKFQSTLGFQTTKPMEPPARRQSLRDSNSKEVQTTKHRTPTASTSKKTFKTPGTVSSTPFAIPPASQLDLEVVEALPTPLKSHILKNMQQQRQPSDPQTETDNQPATIDLVTPDGKLPKETRLDSFGGLPSISQVDWKILAELPLSVRQPIEAIYAQRKSRSSHLLPPPTPPNFVRAIKRNDRKKVIKGSSDQKDRFASLKVAFHDPNRASRPKSNLNHRVTNLGPSQKLINKKTFKLITKHQQPSKIPSPKETEVIELLPTPNKISDDQLEALEIDVRFFRELEGNSTRSFQLDLIWNQFQLHSNRFKEVTLRTDRWKKWRNNFDKPSRILQIKLPEPPSIAAKGDGGGRSKKGLHKLEDVLELIEQWIVSSVPNTSRKIKIIGTNLNSDNNIKSDFIEIDQRDLSIIQKFLIDLIDPPPPTNKQDSSSLVDDGIQSASLGQDFEKLVKIVLWWEDLIFTHFASSTSNHLNMNQNQDLNQNHQNHNSNGLEYWRNILDNLKRKINVISCRDFGAPIY
261868	GC_00004303		PST_W039b	15171	53	59	3	0	0.995429001669325	0.887535192744484	0.938390940710449	PF00817.25	impB/mucB/samB family	L	Replication, recombination and repair	COG0389	Nucleotidyltransferase/DNA polymerase DinP involved in DNA repair (DinP) (PDB:4R8U) (PUBMED:16544291)			15171	Chr_9	MAIEIIQQQPDEEEEDIIISDDEFDSILATMPLPGLPPSDSHPHQPYSSNGDQLKKRKAEDTIASNTHHQQTKPPENEAYEPIKFGEISKYMNNKRKKLKLQESALRETEPTHSARPQIFSGLVIHVNGHTNPPLSEIRSMIILHGGTYMTYLDHKSVITHILASSLTPKKRDEFRAYKVVKPEWIVRCVSAGQLLNWSDFRLLGSTTERRIAEGEATGGQAIPQRNLFDFTRDSARSTQRLSPQITSSKEVHHSSSLSGKSNTPKRTIQTVPSSIQSTLKLIPTRTRIENTRKETSLQNHTPIPTTNASRPTHSPLKNQSNNPRKESTETPAQMDSDVFENHPAELPNLGTISCCDPNFITTYFQQSRLHHLSTWKADLLQRVSILSENKKPINPAGTKLSSDKKITLKGDQSDRRVIMHVDFDCFFISAGLINQPELRGKPLAVCHAKASNSNKSNASTSEIASCSYEARAFGVRNGQTLGKAKELCPEIQTMAYDFKLYEDLSLKFYKILLSYADELQAVSVDECLIDVSSRFTDQFSGPGKFNTIESLATKLAEEIRTTVRKATQCEVSIGISYNVLLAKLATKKAKPSGSCFLDTDQAHLILKDLSIDDLPGFGWSQKNEIDQKLEVNNLGDLQRIPLSRLVDILGPSRGKTLHQYALGIDDRALKSSNHERKSVSAVVNYGVRFKKTSEGGNEDVQLFLRQLGLEVSRRLNEVGVSGRQLTLKIMKRAPNAPLETKKFMGHGICEEFSKATKLSGLAGVGISDGAIIGTEAWKLLQSMNIPSEDLRGIGIQINQLDKLSKNKFQSTLGFQTTKPMEPPARRQSLRDSNSKEVQTTKHRTPTASTSKKTFKTPGTVSSTPFAIPPASQLDLEVVEALPTPLKSHILKNMQQQRQPSDPQTETDNQPATIDLVTPDGKLPKETRLDSFGGLPSISQVDWKILAELPLSVRQPIEAIYAQRKSRSSHLLPPPTPPNFVRAIKRNDRKKVIKGSSDQKDRFASLKVAFHDPNRASRPKSNLNHRVTNLGPSQKLINKKTFKLITKHQQPSKIPSPKETEVIELLPTPNKISDDQLEALEIDVRFFRELEGNSTRSFQLDLIWNQFQLHSNRFKEVTLRTDRWKKWRNNFDKPSRILQIKLPEPPSIAAKGDGGGRSKKGLHKLEDVLELIEQWIVSSVPNTSRKIKIIGTNLNSDNNIKSDFIEIDQRDLSIIQKFLIDLIDPPPPTNKQDSSSLVDDGIQSASLGQDFEKLVKIVLWWEDLIFTHFASSTSNHLNMNQNQDLNQNHQNHNSNGLEYWRNILDNLKRKINVISCRDFGAPIY
261869	GC_00004303		PST_W048a	14716	53	59	3	0	0.995429001669325	0.887535192744484	0.938390940710449	PF00817.25	impB/mucB/samB family	L	Replication, recombination and repair	COG0389	Nucleotidyltransferase/DNA polymerase DinP involved in DNA repair (DinP) (PDB:4R8U) (PUBMED:16544291)			14716	Chr_6	MAIEIIQQQPDEEEEDIIISDDEFDSILATMPLPGLPPSDSHPHQPYSSNGDQLKKRKAEDTIASNTHHQQTKPPENEAYEPIKFGEISKYMNNKRKKLKLQESALRETEPTHSARPQIFSGLVIHVNGHTNPPLSEIRSMIILHGGTYMAYLDHKSVITHILASSLTPKKRDEFRAYKVVKPEWIVRCVSAGQLLNWSDFRLLGSTTERRIAEGEATGGQAIPQRNLFDFTRDSARSTQRLSPQITSSKEVHHSSSLSGKSNTPKRTIQTVPSSIQSTLKLIPTRTRIENTRKETSLQNHTPIPTTNASRPTHSPLKNQSNNPRKESTETPAQMDSDVFENRPAELPNLGTISCCDPNFITTYFQQSRLHHLSTWKADLLQRVSILSENKKPINPAGTKLSSDKKITLKGDQSDRRVIMHVDFDCFFISAGLINQPELRGKPLAVCHAKASNSNKSNASTSEIASCSYEARAFGVRNGQTLGKAKELCPEIQTMAYDFKLYEDLSLKFYKILLSYADELQAVSVDECLIDVSSRFTDQFSGPGKFNTIESLATKLAEEIRTTVRKATQCEVSIGISYNVLLAKLATKKAKPSGSCFLDTDQAHLILKDLSIDDLPGFGWSQKNEIDQKLEVNNLGDLQRIPLSRLVDILGPSRGKTLHQYALGIDDRALKSSNHERKSVSAVVNYGVRFKKTSEGGNEDVQLFLRQLGLEVSRRLNEVGVSGRQLTLKIMKRAPNAPLETKKFMGHGICEEFSKATKLSGLAGVGISDGAIIGTEAWKLLQSMNIPSEDLRGIGIQINQLDKLSKNKFQSTLGFQTTKPMEPPARRQSLRDSNSKEVQTTKHRTPTASTSKKTFKTPGTVSSTPFAIPPASQLDLEVVEALPTPLKSHILKNMQQQRQPSDPQTETDNQPATIDLVTPDGKLPKETRLDSFGGLPSISQVDWKILAELPLSVRQPIEAIYAQRKSRSSHLLPPPTPPNFVRAIKRNDRKKVIKGSSDQKDRFASLKVAFHDPNRASRPKSNLNHRVTNLGPSQKLINKKTFKLITKHQQPSKIPSPKETEVIELLPTPNKISDDQLEALEIDVRFFRELEGNSTRSFQLDLIWNQFQLHSNRFKEVTLRTDRWKKWRNNFDKPSRILQIKLPEPPSIAAKGDGGGRSKKGLHKLEDVLELIEQWIVSSVPNTSRKIKIIGTNLNSDNNIKSDFIEIDQRDLSIIQKFLIDLIDPPPPTNKQDSSSLVDDGIQSASLGQDFEKLVKIVLWWEDLIFTHFASSTSNHLNMNQNQDLNQNHQNHNSNGLEYWRNILDNLKRKINVISCRDFGAPIY
261870	GC_00004303		PST_W048b	3511	53	59	3	0	0.995429001669325	0.887535192744484	0.938390940710449	PF00817.25	impB/mucB/samB family	L	Replication, recombination and repair	COG0389	Nucleotidyltransferase/DNA polymerase DinP involved in DNA repair (DinP) (PDB:4R8U) (PUBMED:16544291)			3511	Chr_10	MAIEIIQQQPDEEEEDIIISDDEFDSILATMPLPGLPPSDSHPHQPYSSNGDQLKKRKAEDTIASNTHHQQTKPPENEAYEPIKFGEISKYMNNKRKKLKLQESALRETEPTHSARPQIFSGLVIHVNGHTNPPLSEIRSMIILHGGTYMAYLDHKSVITHILASSLTPKKRDEFRAYKVVKPEWIVRCVSAGQLLNWSDFRLLGSTTERRIAEGEATGGQAIPQRNLFDFTRDSARSTQRLSPQITSSKEVHHSSSLSGKSNTPKRTIQTVPSSIQSTLKLIPTRTRIENTRKETSLQNHTPVPITNASRPTHSPLKNQSNNPRKESTETPAQMDSDVFENHPAELPNLGTISCCDPNFITTYFQQSRLHHLSTWKADLLQRVSILSENKKPINPAGTKLSSDKKITLKGDQSDRRVIMHVDFDCFFISAGLINQPELRGKPLAVCHAKASNSNKSNASTSEIASCSYEARAFGVRNGQTLGKAKELCPEIQTMAYDFKLYEDLSLKFYKILLSYADELQAVSVDECLIDVSSRFTDQFSGPGKFNTIESLATKLAEEIRTTVRKATQCEVSIGISYNVLLAKLATKKAKPSGSCFLDTDQAHLILKDLSIDDLPGFGWSQKNEIDQKLEVNNLGDLQRIPLSRLVDILGPSRGKTLHQYALGIDDRALKSSNHERKSVSAVVNYGVRFKKTSEGGNEDVQLFLRQLGLEVSRRLNEVGVSGRQLTLKIMKRAPNAPLETKKFMGHGICEEFSKATKLSGLAGVGISDGAIIGTEAWKLLQSMNIPSEDLRGIGIQINQLDKLSKNKFQSTLGFQTTKPMEPPARRQSLRDSNSKEVQTTKHRTPTASTSKKTFKTPGTVSSTPFAIPPASQLDLEVVEALPTPLKSHILKNMQQQRQPSDPQTETDNQPATIDLVTPDGKLPKETRLDSFGGLPSISQVDWKILAELPLSVRQPIEAIYAQRKSRSSHLLPPPTPPNFVRAIKRNDRKKVIKGSSDQKDRFASLKVAFHDPNRASRPKSNLNHRVTNLGPSQKLINKKTFKLITKHQQPSKIPSPKETEVIELLPTPNKISDDQLEALEIDVRFFRELEGNSTRSFQLDLIWNQFQLHSNRFKEVTLRTDRWKKWRNNFDKPSRILQIKLPEPPSIAAKGDGGGRSKKGLHKLEDVLELIEQWIVSSVPNTSRKIKIIGTNLNSDNNIKSDFIEIDQRDLSIIQKFLIDLIDPPPPTNKQDSSSLVDDGIQSASLGQDFEKLVKIVLWWEDLIFTHFASSTSNHLNMNQNQDLNQNHQNHNSNGLEYWRNILDNLKRKINVISCRDFGAPIY
261871	GC_00004303		PST_W052a	15701	53	59	3	0	0.995429001669325	0.887535192744484	0.938390940710449	PF00817.25	impB/mucB/samB family	L	Replication, recombination and repair	COG0389	Nucleotidyltransferase/DNA polymerase DinP involved in DNA repair (DinP) (PDB:4R8U) (PUBMED:16544291)			15701	Chr_6	MAIEIIQQQPDEEEEDIIISDDEFDSILATMPLPGLPPSDSHPHQPYSSNGDQLKKRKAEDTIASNTHHQQTKPPENEAYEPIKFGEISKYMNNKRKKLKLQESALRETEPTHSARPQIFSGLVIHVNGHTNPPLSEIRSMIILHGGTYMAYLDHKSVITHILASSLTPKKRDEFRAYKVVKPEWIVRCVSAGQLLNWSDFRLLGSTTERRIAEGEATGGQAIPQRNLFDFTRDSARSTQRLSPQITSSKEVHHSSSLSGKSNTPKRTIQTVPSSIQSTLKLIPTRTRIENTRKETSLQNHTPIPTTNASRPTHSPLKNQSNNPRKESTETPAQMDSDVFENRPAELPNLGTISCCDPNFITTYFQQSRLHHLSTWKADLLQRVSILSENKKPINPAGTKLSSDKKITLKGDQSDRRVIMHVDFDCFFISAGLINQPELRGKPLAVCHAKASNSNKSNASTSEIASCSYEARAFGVRNGQTLGKAKELCPEIQTMAYDFKLYEDLSLKFYKILLSYADELQAVSVDECLIDVSSRFTDQFSGPGKFNTIESLATKLAEEIRTTVRKATQCEVSIGISYNVLLAKLATKKAKPSGSCFLDTDQAHLILKDLSIDDLPGFGWSQKNEIDQKLEVNNLGDLQRIPLSRLVDILGPSRGKTLHQYALGIDDRALKSSNHERKSVSAVVNYGVRFKKTSEGGNEDVQLFLRQLGLEVSRRLNEVGVSGRQLTLKIMKRAPNAPLETKKFMGHGICEEFSKATKLSGLAGVGISDGAIIGTEAWKLLQSMNIPSEDLRGIGIQINQLDKLSKNKFQSTLGFQTTKPMEPPARRQSLRDSNSKEVQTTKHRTPTASTSKKTFKTPGTVSSTPFAIPPASQLDLEVVEALPTPLKSHILKNMQQQRQPSDPQTETDNQPATIDLVTPDGKLPKETRLDSFGGLPSISQVDWKILAELPLSVRQPIEAIYAQRKSRSSHLLPPPTPPNFVRAIKRNDRKKVIKGSSDQKDRFASLKVAFHDPNRASRPKSNLNHRVTNLGPSQKLINKKTFKLITKHQQPSKIPSPKETEVIELLPTPNKISDDQLEALEIDVRFFRELEGNSTRSFQLDLIWNQFQLHSNRFKEVTLRTDRWKKWRNNFDKPSRILQIKLPEPPSIAAKGDGGGRSKKGLHKLEDVLELIEQWIVSSVPNTSRKIKIIGTNLNSDNNIKSDFIEIDQRDLSIIQKFLIDLIDPPPPTNKQDSSSLVDDGIQSASLGQDFEKLVKIVLWWEDLIFTHFASSTSNHLNMNQNQDLNQNHQNHNSNGLEYWRNILDNLKRKINVISCRDFGAPIY
261872	GC_00004303		PST_W052b	6087	53	59	3	0	0.995429001669325	0.887535192744484	0.938390940710449	PF00817.25	impB/mucB/samB family	L	Replication, recombination and repair	COG0389	Nucleotidyltransferase/DNA polymerase DinP involved in DNA repair (DinP) (PDB:4R8U) (PUBMED:16544291)			6087	Chr_10	MAIEIIQQQPDEEEEDIIISDDEFDSILATMPLPGLPPSDSHPHQPYSSNGDQLKKRKAEDTIASNTHHQQTKPPENEAYEPIKFGEISKYMNNKRKKLKLQESALRETEPTHSARPQIFSGLVIHVNGHTNPPLSEIRSMIILHGGTYMAYLDHKSVITHILASSLTPKKRDEFRAYKVVKPEWIVRCVSAGQLLNWSDFRLLGSTTERRIAEGEATGGQAIPQRNLFDFTRDSARSTQRLSPQITSSKEVHHSSSLSGKSNTPKRTIQTVPSSIQSTLKLIPTRTRIENTRKETSLQNHTPVPITNASRPTHSPLKNQSNNPRKESTETPAQMDSDVFENHPAELPNLGTISCCDPNFITTYFQQSRLHHLSTWKADLLQRVSILSENKKPINPAGTKLSSDKKITLKGDQSDRRVIMHVDFDCFFISAGLINQPELRGKPLAVCHAKASNSNKSNASTSEIASCSYEARAFGVRNGQTLGKAKELCPEIQTMAYDFKLYEDLSLKFYKILLSYADELQAVSVDECLIDVSSRFTDQFSGPGKFNTIESLATKLAEEIRTTVRKATQCEVSIGISYNVLLAKLATKKAKPSGSCFLDTDQAHLILKDLSIDDLPGFGWSQKNEIDQKLEVNNLGDLQRIPLSRLVDILGPSRGKTLHQYALGIDDRALKSSNHERKSVSAVVNYGVRFKKTSEGGNEDVQLFLRQLGLEVSRRLNEVGVSGRQLTLKIMKRAPNAPLETKKFMGHGICEEFSKATKLSGLAGVGISDGAIIGTEAWKLLQSMNIPSEDLRGIGIQINQLDKLSKNKFQSTLGFQTTKPMEPPARRQSLRDSNSKEVQTTKHRTPTASTSKKTFKTPGTVSSTPFAIPPASQLDLEVVEALPTPLKSHILKNMQQQRQPSDPQTETDNQPATIDLVTPDGKLPKETRLDSFGGLPSISQVDWKILAELPLSVRQPIEAIYAQRKSRSSHLLPPPTPPNFVRAIKRNDRKKVIKGSSDQKDRFASLKVAFHDPNRASRPKSNLNHRVTNLGPSQKLINKKTFKLITKHQQPSKIPSPKETEVIELLPTPNKISDDQLEALEIDVRFFRELEGNSTRSFQLDLIWNQFQLHSNRFKEVTLRTDRWKKWRNNFDKPSRILQIKLPEPPSIAAKGDGGGRSKKGLHKLEDVLELIEQWIVSSVPNTSRKIKIIGTNLNSDNNIKSDFIEIDQRDLSIIQKFLIDLIDPPPPTNKQDSSSLVDDGIQSASLGQDFEKLVKIVLWWEDLIFTHFASSTSNHLNMNQNQDLNQNHQNHNSNGLEYWRNILDNLKRKINVISCRDFGAPIY
261873	GC_00004303		PST_W053a	5551	53	59	3	0	0.995429001669325	0.887535192744484	0.938390940710449	PF00817.25	impB/mucB/samB family	L	Replication, recombination and repair	COG0389	Nucleotidyltransferase/DNA polymerase DinP involved in DNA repair (DinP) (PDB:4R8U) (PUBMED:16544291)			5551	Chr_6	MAIEIIQQQPDEEEEDIIISDDEFDSILATMPLPGLPPSDSHPHQPYSSNGDQLKKRKAEDTIASNTHHQQTKPPENEAYEPIKFGEISKYMNNKRKKLKLQESALRETEPTHSARPQIFSGLVIHVNGHTNPPLSEIRSMIILHGGTYMAYLDHKSVITHILASSLTPKKRDEFRAYKVVKPEWIVRCVSAGQLLNWSDFRLLGSTTERRIAEGEATGGQAIPQRNLFDFTRDSARSTQRLSPQITSSKEVHHSSSLSGKSNTPKRTIQTVPSSIQSTLKLIPTRTRIENTRKETSLQNHTPIPTTNASRPTHSPLKNQSNNPRKESTETPAQMDSDVFENRPAELPNLGTISCCDPNFITTYFQQSRLHHLSTWKADLLQRVSILSENKKPINPAGTKLSSDKKITLKGDQSDRRVIMHVDFDCFFISAGLINQPELRGKPLAVCHAKASNSNKSNASTSEIASCSYEARAFGVRNGQTLGKAKELCPEIQTMAYDFKLYEDLSLKFYKILLSYADELQAVSVDECLIDVSSRFTDQFSGPGKFNTIESLATKLAEEIRTTVRKATQCEVSIGISYNVLLAKLATKKAKPSGSCFLDTDQAHLILKDLSIDDLPGFGWSQKNEIDQKLEVNNLGDLQRIPLSRLVDILGPSRGKTLHQYALGIDDRALKSSNHERKSVSAVVNYGVRFKKTSEGGNEDVQLFLRQLGLEVSRRLNEVGVSGRQLTLKIMKRAPNAPLETKKFMGHGICEEFSKATKLSGLAGVGISDGAIIGTEAWKLLQSMNIPSEDLRGIGIQINQLDKLSKNKFQSTLGFQTTKPMEPPARRQSLRDSNSKEVQTTKHRTPTASTSKKTFKTPGTVSSTPFAIPPASQLDLEVVEALPTPLKSHILKNMQQQRQPSDPQTETDNQPATIDLVTPDGKLPKETRLDSFGGLPSISQVDWKILAELPLSVRQPIEAIYAQRKSRSSHLLPPPTPPNFVRAIKRNDRKKVIKGSSDQKDRFASLKVAFHDPNRASRPKSNLNHRVTNLGPSQKLINKKTFKLITKHQQPSKIPSPKETEVIELLPTPNKISDDQLEALEIDVRFFRELEGNSTRSFQLDLIWNQFQLHSNRFKEVTLRTDRWKKWRNNFDKPSRILQIKLPEPPSIAAKGDGGGRSKKGLHKLEDVLELIEQWIVSSVPNTSRKIKIIGTNLNSDNNIKSDFIEIDQRDLSIIQKFLIDLIDPPPPTNKQDSSSLVDDGIQSASLGQDFEKLVKIVLWWEDLIFTHFASSTSNHLNMNQNQDLNQNHQNHNSNGLEYWRNILDNLKRKINVISCRDFGAPIY
261874	GC_00004303		PST_W053b	5088	53	59	3	0	0.995429001669325	0.887535192744484	0.938390940710449	PF00817.25	impB/mucB/samB family	L	Replication, recombination and repair	COG0389	Nucleotidyltransferase/DNA polymerase DinP involved in DNA repair (DinP) (PDB:4R8U) (PUBMED:16544291)			5088	Chr_10	MAIEIIQQQPDEEEEDIIISDDEFDSILATMPLPGLPPSDSHPHQPYSSNGDQLKKRKAEDTIASNTHHQQTKPPENEAYEPIKFGEISKYMNNKRKKLKLQESALRETEPTHSARPQIFSGLVIHVNGHTNPPLSEIRSMIILHGGTYMAYLDHKSVITHILASSLTPKKRDEFRAYKVVKPEWIVRCVSAGQLLNWSDFRLLGSTTERRIAEGEATGGQAIPQRNLFDFTRDSARSTQRLSPQITSSKEVHHSSSLSGKSNTPKRTIQTVPSSIQSTLKLIPTRTRIENTRKETSLQNHTPVPITNASRPTHSPLKNQSNNPRKESTETPAQMDSDVFENHPAELPNLGTISCCDPNFITTYFQQSRLHHLSTWKADLLQRVSILSENKKPINPAGTKLSSDKKITLKGDQSDRRVIMHVDFDCFFISAGLINQPELRGKPLAVCHAKASNSNKSNASTSEIASCSYEARAFGVRNGQTLGKAKELCPEIQTMAYDFKLYEDLSLKFYKILLSYADELQAVSVDECLIDVSSRFTDQFSGPGKFNTIESLATKLAEEIRTTVRKATQCEVSIGISYNVLLAKLATKKAKPSGSCFLDTDQAHLILKDLSIDDLPGFGWSQKNEIDQKLEVNNLGDLQRIPLSRLVDILGPSRGKTLHQYALGIDDRALKSSNHERKSVSAVVNYGVRFKKTSEGGNEDVQLFLRQLGLEVSRRLNEVGVSGRQLTLKIMKRAPNAPLETKKFMGHGICEEFSKATKLSGLAGVGISDGAIIGTEAWKLLQSMNIPSEDLRGIGIQINQLDKLSKNKFQSTLGFQTTKPMEPPARRQSLRDSNSKEVQTTKHRTPTASTSKKTFKTPGTVSSTPFAIPPASQLDLEVVEALPTPLKSHILKNMQQQRQPSDPQTETDNQPATIDLVTPDGKLPKETRLDSFGGLPSISQVDWKILAELPLSVRQPIEAIYAQRKSRSSHLLPPPTPPNFVRAIKRNDRKKVIKGSSDQKDRFASLKVAFHDPNRASRPKSNLNHRVTNLGPSQKLINKKTFKLITKHQQPSKIPSPKETEVIELLPTPNKISDDQLEALEIDVRFFRELEGNSTRSFQLDLIWNQFQLHSNRFKEVTLRTDRWKKWRNNFDKPSRILQIKLPEPPSIAAKGDGGGRSKKGLHKLEDVLELIEQWIVSSVPNTSRKIKIIGTNLNSDNNIKSDFIEIDQRDLSIIQKFLIDLIDPPPPTNKQDSSSLVDDGIQSASLGQDFEKLVKIVLWWEDLIFTHFASSTSNHLNMNQNQDLNQNHQNHNSNGLEYWRNILDNLKRKINVISCRDFGAPIY
261875	GC_00004303		PST_W054a	14974	53	59	3	0	0.995429001669325	0.887535192744484	0.938390940710449	PF00817.25	impB/mucB/samB family	L	Replication, recombination and repair	COG0389	Nucleotidyltransferase/DNA polymerase DinP involved in DNA repair (DinP) (PDB:4R8U) (PUBMED:16544291)			14974	Chr_9	MAIEIIQQQPDEEEEDIIISDDEFDSILATMPLPGLPPSDSHPHQPYSSNGDQLKKRKAEDTIASNTHHQQTKPPENEAYEPIKFGEISKYMNNKRKKLKLQESALRETEPTHSARPQIFSGLVIHVNGHTNPPLSEIRSMIILHGGTYMAYLDHKSVITHILASSLTPKKRDEFRAYKVVKPEWIVRCVSAGQLLNWSDFRLLGSTTERRIAEGEATGGQAIPQRNLFDFTRDSARSTQRLSPQITSSKEVHHSSSLSGKSNTPKRTIQTVPSSIQSTLKLIPTRTRIENTRKETSLQNHTPIPTTNASRPTHSPLKNQSNNPRKESTETPAQMDSDVFENRPAELPNLGTISCCDPNFITTYFQQSRLHHLSTWKADLLQRVSILSENKKPINPAGTKLSSDKKITLKGDQSDRRVIMHVDFDCFFISAGLINQPELRGKPLAVCHAKASNSNKSNASTSEIASCSYEARAFGVRNGQTLGKAKELCPEIQTMAYDFKLYEDLSLKFYKILLSYADELQAVSVDECLIDVSSRFTDQFSGPGKFNTIESLATKLAEEIRTTVRKATQCEVSIGISYNVLLAKLATKKAKPSGSCFLDTDQAHLILKDLSIDDLPGFGWSQKNEIDQKLEVNNLGDLQRIPLSRLVDILGPSRGKTLHQYALGIDDRALKSSNHERKSVSAVVNYGVRFKKTSEGGNEDVQLFLRQLGLEVSRRLNEVGVSGRQLTLKIMKRAPNAPLETKKFMGHGICEEFSKATKLSGLAGVGISDGAIIGTEAWKLLQSMNIPSEDLRGIGIQINQLDKLSKNKFQSTLGFQTTKPMEPPARRQSLRDSNSKEVQTTKHRTPTASTSKKTFKTPGTVSSTPFAIPPASQLDLEVVEALPTPLKSHILKNMQQQRQPSDPQTETDNQPATIDLVTPDGKLPKETRLDSFGGLPSISQVDWKILAELPLSVRQPIEAIYAQRKSRSSHLLPPPTPPNFVRAIKRNDRKKVIKGSSDQKDRFASLKVAFHDPNRASRPKSNLNHRVTNLGPSQKLINKKTFKLITKHQQPSKIPSPKETEVIELLPTPNKISDDQLEALEIDVRFFRELEGNSTRSFQLDLIWNQFQLHSNRFKEVTLRTDRWKKWRNNFDKPSRILQIKLPEPPSIAAKGDGGGRSKKGLHKLEDVLELIEQWIVSSVPNTSRKIKIIGTNLNSDNNIKSDFIEIDQRDLSIIQKFLIDLIDPPPPTNKQDSSSLVDDGIQSASLGQDFEKLVKIVLWWEDLIFTHFASSTSNHLNMNQNQDLNQNHQNHNSNGLEYWRNILDNLKRKINVISCRDFGAPIY
261876	GC_00004303		PST_W054b	4893	53	59	3	0	0.995429001669325	0.887535192744484	0.938390940710449	PF00817.25	impB/mucB/samB family	L	Replication, recombination and repair	COG0389	Nucleotidyltransferase/DNA polymerase DinP involved in DNA repair (DinP) (PDB:4R8U) (PUBMED:16544291)			4893	Chr_9	MAIEIIQQQPDEEEEDIIISDDEFDSILATMPLPGLPPSDSHPHQPYSSNGDQLKKRKAEDTIASNTHHQQTKPPENEAYEPIKFGEISKYMNNKRKKLKLQESALRETEPTHSARPQIFSGLVIHVNGHTNPPLSEIRSMIILHGGTYMAYLDHKSVITHILASSLTPKKRDEFRAYKVVKPEWIVRCVSAGQLLNWSDFRLLGSTTERRIAEGEATGGQAIPQRNLFDFTRDSARSTQRLSPQITSSKEVHHSSSLSGKSNTPKRTIQTVPSSIQSTLKLIPTRTRIENTRKETSLQNHTPVPITNASRPTHSPLKNQSNNPRKESTETPAQMDSDVFENHPAELPNLGTISCCDPNFITTYFQQSRLHHLSTWKADLLQRVSILSENKKPINPAGTKLSSDKKITLKGDQSDRRVIMHVDFDCFFISAGLINQPELRGKPLAVCHAKASNSNKSNASTSEIASCSYEARAFGVRNGQTLGKAKELCPEIQTMAYDFKLYEDLSLKFYKILLSYADELQAVSVDECLIDVSSRFTDQFSGPGKFNTIESLATKLAEEIRTTVRKATQCEVSIGISYNVLLAKLATKKAKPSGSCFLDTDQAHLILKDLSIDDLPGFGWSQKNEIDQKLEVNNLGDLQRIPLSRLVDILGPSRGKTLHQYALGIDDRALKSSNHERKSVSAVVNYGVRFKKTSEGGNEDVQLFLRQLGLEVSRRLNEVGVSGRQLTLKIMKRAPNAPLETKKFMGHGICEEFSKATKLSGLAGVGISDGAIIGTEAWKLLQSMNIPSEDLRGIGIQINQLDKLSKNKFQSTLGFQTTKPMEPPARRQSLRDSNSKEVQTTKHRTPTASTSKKTFKTPGTVSSTPFAIPPASQLDLEVVEALPTPLKSHILKNMQQQRQPSDPQTETDNQPATIDLVTPDGKLPKETRLDSFGGLPSISQVDWKILAELPLSVRQPIEAIYAQRKSRSSHLLPPPTPPNFVRAIKRNDRKKVIKGSSDQKDRFASLKVAFHDPNRASRPKSNLNHRVTNLGPSQKLINKKTFKLITKHQQPSKIPSPKETEVIELLPTPNKISDDQLEALEIDVRFFRELEGNSTRSFQLDLIWNQFQLHSNRFKEVTLRTDRWKKWRNNFDKPSRILQIKLPEPPSIAAKGDGGGRSKKGLHKLEDVLELIEQWIVSSVPNTSRKIKIIGTNLNSDNNIKSDFIEIDQRDLSIIQKFLIDLIDPPPPTNKQDSSSLVDDGIQSASLGQDFEKLVKIVLWWEDLIFTHFASSTSNHLNMNQNQDLNQNHQNHNSNGLEYWRNILDNLKRKINVISCRDFGAPIY
261877	GC_00004303		PST_W057a	14505	53	59	3	0	0.995429001669325	0.887535192744484	0.938390940710449	PF00817.25	impB/mucB/samB family	L	Replication, recombination and repair	COG0389	Nucleotidyltransferase/DNA polymerase DinP involved in DNA repair (DinP) (PDB:4R8U) (PUBMED:16544291)			14505	Chr_6	MAIEIIQQQPDEEEEDIIISDDEFDSILATMPLPGLPPSDSHPHQPYSSNGDQLKKRKAEDTIASNTHHQQTKPPENEAYEPIKFGEISKYMNNKRKKLKLQESALRETEPTHSARPQIFSGLVIHVNGHTNPPLSEIRSMIILHGGTYMAYLDHKSVITHILASSLTPKKRDEFRAYKVVKPEWIVRCVSAGQLLNWSDFRLLGSTTERRIAEGEATGGQAIPQRNLFDFTRDSARSTQRLSPQITSSKEVHHSSSLSGKSNTPKRTIQTVPSSIQSTLKLIPTRTRIENTRKETSLQNHTPIPTTNASRPTHSPLKNQSNNPRKESTETPAQMDSDVFENRPAELPNLGTISCCDPNFITTYFQQSRLHHLSTWKADLLQRVSILSENKKPINPAGTKLSSDKKITLKGDQSDRRVIMHVDFDCFFISAGLINQPELRGKPLAVCHAKASNSNKSNASTSEIASCSYEARAFGVRNGQTLGKAKELCPEIQTMAYDFKLYEDLSLKFYKILLSYADELQAVSVDECLIDVSSRFTDQFSGPGKFNTIESLATKLAEEIRTTVRKATQCEVSIGISYNVLLAKLATKKAKPSGSCFLDTDQAHLILKDLSIDDLPGFGWSQKNEIDQKLEVNNLGDLQRIPLSRLVDILGPSRGKTLHQYALGIDDRALKSSNHERKSVSAVVNYGVRFKKTSEGGNEDVQLFLRQLGLEVSRRLNEVGVSGRQLTLKIMKRAPNAPLETKKFMGHGICEEFSKATKLSGLAGVGISDGAIIGTEAWKLLQSMNIPSEDLRGIGIQINQLDKLSKNKFQSTLGFQTTKPMEPPARRQSLRDSNSKEVQTTKHRTPTASTSKKTFKTPGTVSSTPFAIPPASQLDLEVVEALPTPLKSHILKNMQQQRQPSDPQTETDNQPATIDLVTPDGKLPKETRLDSFGGLPSISQVDWKILAELPLSVRQPIEAIYAQRKSRSSHLLPPPTPPNFVRAIKRNDRKKVIKGSSDQKDRFASLKVAFHDPNRASRPKSNLNHRVTNLGPSQKLINKKTFKLITKHQQPSKIPSPKETEVIELLPTPNKISDDQLEALEIDVRFFRELEGNSTRSFQLDLIWNQFQLHSNRFKEVTLRTDRWKKWRNNFDKPSRILQIKLPEPPSIAAKGDGGGRSKKGLHKLEDVLELIEQWIVSSVPNTSRKIKIIGTNLNSDNNIKSDFIEIDQRDLSIIQKFLIDLIDPPPPTNKQDSSSLVDDGIQSASLGQDFEKLVKIVLWWEDLIFTHFASSTSNHLNMNQNQDLNQNHQNHNSNGLEYWRNILDNLKRKINVISCRDFGAPIY
261878	GC_00004303		PST_W057b	6319	53	59	3	0	0.995429001669325	0.887535192744484	0.938390940710449	PF00817.25	impB/mucB/samB family	L	Replication, recombination and repair	COG0389	Nucleotidyltransferase/DNA polymerase DinP involved in DNA repair (DinP) (PDB:4R8U) (PUBMED:16544291)			6319	Chr_10	MAIEIIQQQPDEEEEDIIISDDEFDSILATMPLPGLPPSDSHPHQPYSSNGDQLKKRKAEDTIASNTHHQQTKPPENEAYEPIKFGEISKYMNNKRKKLKLQESALRETEPTHSARPQIFSGLVIHVNGHTNPPLSEIRSMIILHGGTYMAYLDHKSVITHILASSLTPKKRDEFRAYKVVKPEWIVRCVSAGQLLNWSDFRLLGSTTERRIAEGEATGGQAIPQRNLFDFTRDSARSTQRLSPQITSSKEVHHSSSLSGKSNTPKRTIQTVPSSIQSTLKLIPTRTRIENTRKETSLQNHTPVPITNASRPTHSPLKNQSNNPRKESTETPAQMDSDVFENHPAELPNLGTISCCDPNFITTYFQQSRLHHLSTWKADLLQRVSILSENKKPINPAGTKLSSDKKITLKGDQSDRRVIMHVDFDCFFISAGLINQPELRGKPLAVCHAKASNSNKSNASTSEIASCSYEARAFGVRNGQTLGKAKELCPEIQTMAYDFKLYEDLSLKFYKILLSYADELQAVSVDECLIDVSSRFTDQFSGPGKFNTIESLATKLAEEIRTTVRKATQCEVSIGISYNVLLAKLATKKAKPSGSCFLDTDQAHLILKDLSIDDLPGFGWSQKNEIDQKLEVNNLGDLQRIPLSRLVDILGPSRGKTLHQYALGIDDRALKSSNHERKSVSAVVNYGVRFKKTSEGGNEDVQLFLRQLGLEVSRRLNEVGVSGRQLTLKIMKRAPNAPLETKKFMGHGICEEFSKATKLSGLAGVGISDGAIIGTEAWKLLQSMNIPSEDLRGIGIQINQLDKLSKNKFQSTLGFQTTKPMEPPARRQSLRDSNSKEVQTTKHRTPTASTSKKTFKTPGTVSSTPFAIPPASQLDLEVVEALPTPLKSHILKNMQQQRQPSDPQTETDNQPATIDLVTPDGKLPKETRLDSFGGLPSISQVDWKILAELPLSVRQPIEAIYAQRKSRSSHLLPPPTPPNFVRAIKRNDRKKVIKGSSDQKDRFASLKVAFHDPNRASRPKSNLNHRVTNLGPSQKLINKKTFKLITKHQQPSKIPSPKETEVIELLPTPNKISDDQLEALEIDVRFFRELEGNSTRSFQLDLIWNQFQLHSNRFKEVTLRTDRWKKWRNNFDKPSRILQIKLPEPPSIAAKGDGGGRSKKGLHKLEDVLELIEQWIVSSVPNTSRKIKIIGTNLNSDNNIKSDFIEIDQRDLSIIQKFLIDLIDPPPPTNKQDSSSLVDDGIQSASLGQDFEKLVKIVLWWEDLIFTHFASSTSNHLNMNQNQDLNQNHQNHNSNGLEYWRNILDNLKRKINVISCRDFGAPIY
261879	GC_00004303		PST_W088a	12414	53	59	3	0	0.995429001669325	0.887535192744484	0.938390940710449	PF00817.25	impB/mucB/samB family	L	Replication, recombination and repair	COG0389	Nucleotidyltransferase/DNA polymerase DinP involved in DNA repair (DinP) (PDB:4R8U) (PUBMED:16544291)			12414	Chr_6	MAIEIIQQQPDEEEEDIIISDDEFDSILATMPLPGLPPSDSHPHQPYSSNGDQLKKRKAEDTIASNTHHQQTKPPENEAYEPIKFGEISKYMNNKRKKLKLQESALRETEPTHSARPQIFSGLVIHVNGHTNPPLSEIRSMIILHGGTYMAYLDHKSVITHILASSLTPKKRDEFRAYKVVKPEWIVRCVSAGQLLNWSDFRLLGSTTERRIAEGEATGGQAIPQRNLFDFTRDSARSTQRLSPQITSSKEVHHSSSLSGKSNTPKRTIQTVPSSIQSTLKLIPTRTRIENTRKETSLQNHTPIPTTNASRPTHSPLKNQSNNPRKESTETPAQMDSDVFENRPAELPNLGTISCCDPNFITTYFQQSRLHHLSTWKADLLQRVSILSENKKPINPAGTKLSSDKKITLKGDQSDRRVIMHVDFDCFFISAGLINQPELRGKPLAVCHAKASNSNKSNASTSEIASCSYEARAFGVRNGQTLGKAKELCPEIQTMAYDFKLYEDLSLKFYKILLSYADELQAVSVDECLIDVSSRFTDQFSGPGKFNTIESLATKLAEEIRTTVRKATQCEVSIGISYNVLLAKLATKKAKPSGSCFLDTDQAHLILKDLSIDDLPGFGWSQKNEIDQKLEVNNLGDLQRIPLSRLVDILGPSRGKTLHQYALGIDDRALKSSNHERKSVSAVVNYGVRFKKTSEGGNEDVQLFLRQLGLEVSRRLNEVGVSGRQLTLKIMKRAPNAPLETKKFMGHGICEEFSKATKLSGLAGVGISDGAIIGTEAWKLLQSMNIPSEDLRGIGIQINQLDKLSKNKFQSTLGFQTTKPMEPPARRQSLRDSNSKEVQTTKHRTPTASTSKKTFKTPGTVSSTPFAIPPASQLDLEVVEALPTPLKSHILKNMQQQRQPSDPQTETDNQPATIDLVTPDGKLPKETRLDSFGGLPSISQVDWKILAELPLSVRQPIEAIYAQRKSRSSHLLPPPTPPNFVRAIKRNDRKKVIKGSSDQKDRFASLKVAFHDPNRASRPKSNLNHRVTNLGPSQKLINKKTFKLITKHQQPSKIPSPKETEVIELLPTPNKISDDQLEALEIDVRFFRELEGNSTRSFQLDLIWNQFQLHSNRFKEVTLRTDRWKKWRNNFDKPSRILQIKLPEPPSIAAKGDGGGRSKKGLHKLEDVLELIEQWIVSSVPNTSRKIKIIGTNLNSDNNIKSDFIEIDQRDLSIIQKFLIDLIDPPPPTNKQDSSSLVDDGIQSASLGQDFEKLVKIVLWWEDLIFTHFASSTSNHLNMNQNQDLNQNHQNHNSNGLEYWRNILDNLKRKINVISCRDFGAPIY
261880	GC_00004303		PST_W088b	5515	53	59	3	0	0.995429001669325	0.887535192744484	0.938390940710449	PF00817.25	impB/mucB/samB family	L	Replication, recombination and repair	COG0389	Nucleotidyltransferase/DNA polymerase DinP involved in DNA repair (DinP) (PDB:4R8U) (PUBMED:16544291)			5515	Chr_10	MAIEIIQQQPDEEEEDIIISDDEFDSILATMPLPGLPPSDSHPHQPYSSNGDQLKKRKAEDTIASNTHHQQTKPPENEAYEPIKFGEISKYMNNKRKKLKLQESALRETEPTHSARPQIFSGLVIHVNGHTNPPLSEIRSMIILHGGTYMAYLDHKSVITHILASSLTPKKRDEFRAYKVVKPEWIVRCVSAGQLLNWSDFRLLGSTTERRIAEGEATGGQAIPQRNLFDFTRDSARSTQRLSPQITSSKEVHHSSSLSGKSNTPKRTIQTVPSSIQSTLKLIPTRTRIENTRKETSLQNHTPVPITNASRPTHSPLKNQSNNPRKESTETPAQMDSDVFENHPAELPNLGTISCCDPNFITTYFQQSRLHHLSTWKADLLQRVSILSENKKPINPAGTKLSSDKKITLKGDQSDRRVIMHVDFDCFFISAGLINQPELRGKPLAVCHAKASNSNKSNASTSEIASCSYEARAFGVRNGQTLGKAKELCPEIQTMAYDFKLYEDLSLKFYKILLSYADELQAVSVDECLIDVSSRFTDQFSGPGKFNTIESLATKLAEEIRTTVRKATQCEVSIGISYNVLLAKLATKKAKPSGSCFLDTDQAHLILKDLSIDDLPGFGWSQKNEIDQKLEVNNLGDLQRIPLSRLVDILGPSRGKTLHQYALGIDDRALKSSNHERKSVSAVVNYGVRFKKTSEGGNEDVQLFLRQLGLEVSRRLNEVGVSGRQLTLKIMKRAPNAPLETKKFMGHGICEEFSKATKLSGLAGVGISDGAIIGTEAWKLLQSMNIPSEDLRGIGIQINQLDKLSKNKFQSTLGFQTTKPMEPPARRQSLRDSNSKEVQTTKHRTPTASTSKKTFKTPGTVSSTPFAIPPASQLDLEVVEALPTPLKSHILKNMQQQRQPSDPQTETDNQPATIDLVTPDGKLPKETRLDSFGGLPSISQVDWKILAELPLSVRQPIEAIYAQRKSRSSHLLPPPTPPNFVRAIKRNDRKKVIKGSSDQKDRFASLKVAFHDPNRASRPKSNLNHRVTNLGPSQKLINKKTFKLITKHQQPSKIPSPKETEVIELLPTPNKISDDQLEALEIDVRFFRELEGNSTRSFQLDLIWNQFQLHSNRFKEVTLRTDRWKKWRNNFDKPSRILQIKLPEPPSIAAKGDGGGRSKKGLHKLEDVLELIEQWIVSSVPNTSRKIKIIGTNLNSDNNIKSDFIEIDQRDLSIIQKFLIDLIDPPPPTNKQDSSSLVDDGIQSASLGQDFEKLVKIVLWWEDLIFTHFASSTSNHLNMNQNQDLNQNHQNHNSNGLEYWRNILDNLKRKINVISCRDFGAPIY
261881	GC_00004303		PST_Yr1646a	15525	53	59	3	0	0.995429001669325	0.887535192744484	0.938390940710449	PF00817.25	impB/mucB/samB family	L	Replication, recombination and repair	COG0389	Nucleotidyltransferase/DNA polymerase DinP involved in DNA repair (DinP) (PDB:4R8U) (PUBMED:16544291)			15525	Chr_6	MAIEIIQQQPDEEEEDIIISDDEFDSILATMPLPGLPPSDSHPHQPYSSNGDQLKKRKAEDTIASNTHHQQTKPPENEAYEPIKFGEISKYMNNKRKKLKLQESALRETEPTHSARPQIFSGLVIHVNGHTNPPLSEIRSMIILHGGTYMAYLDHKSVITHILASSLTPKKRDEFRAYKVVKPEWIVRCVSAGQLLNWSDFRLLGSTTERRIAEGEATGGQAIPQRNLFDFTRDSARSTQRLSPQITSSKEVHHSSSLSGKSNTPKRTIQTVPSSIQSTLKLIPTRTRIENTRKETSLQNHTPIPTTNASRPTHSPLKNQSNNPRKESTETPAQMDSDVFENRPAELPNLGTISCCDPNFITTYFQQSRLHHLSTWKADLLQRVSILSENKKPINPAGTKLSSDKKITLKGDQSDRRVIMHVDFDCFFISAGLINQPELRGKPLAVCHAKASNSNKSNASTSEIASCSYEARAFGVRNGQTLGKAKELCPEIQTMAYDFKLYEDLSLKFYKILLSYADELQAVSVDECLIDVSSRFTDQFSGPGKFNTIESLATKLAEEIRTTVRKATQCEVSIGISYNVLLAKLATKKAKPSGSCFLDTDQAHLILKDLSIDDLPGFGWSQKNEIDQKLEVNNLGDLQRIPLSRLVDILGPSRGKTLHQYALGIDDRALKSSNHERKSVSAVVNYGVRFKKTSEGGNEDVQLFLRQLGLEVSRRLNEVGVSGRQLTLKIMKRAPNAPLETKKFMGHGICEEFSKATKLSGLAGVGISDGAIIGTEAWKLLQSMNIPSEDLRGIGIQINQLDKLSKNKFQSTLGFQTTKPMEPPARRQSLRDSNSKEVQTTKHRTPTASTSKKTFKTPGTVSSTPFAIPPASQLDLEVVEALPTPLKSHILKNMQQQRQPSDPQTETDNQPATIDLVTPDGKLPKETRLDSFGGLPSISQVDWKILAELPLSVRQPIEAIYAQRKSRSSHLLPPPTPPNFVRAIKRNDRKKVIKGSSDQKDRFASLKVAFHDPNRASRPKSNLNHRVTNLGPSQKLINKKTFKLITKHQQPSKIPSPKETEVIELLPTPNKISDDQLEALEIDVRFFRELEGNSTRSFQLDLIWNQFQLHSNRFKEVTLRTDRWKKWRNNFDKPSRILQIKLPEPPSIAAKGDGGGRSKKGLHKLEDVLELIEQWIVSSVPNTSRKIKIIGTNLNSDNNIKSDFIEIDQRDLSIIQKFLIDLIDPPPPTNKQDSSSLVDDGIQSASLGQDFEKLVKIVLWWEDLIFTHFASSTSNHLNMNQNQDLNQNHQNHNSNGLEYWRNILDNLKRKINVISCRDFGAPIY
261882	GC_00004303		PST_Yr1646b	5174	53	59	3	0	0.995429001669325	0.887535192744484	0.938390940710449	PF00817.25	impB/mucB/samB family	L	Replication, recombination and repair	COG0389	Nucleotidyltransferase/DNA polymerase DinP involved in DNA repair (DinP) (PDB:4R8U) (PUBMED:16544291)			5174	Chr_10	MAIEIIQQQPDEEEEDIIISDDEFDSILATMPLPGLPPSDSHPHQPYSSNGDQLKKRKAEDTIASNTHHQQTKPPENEAYEPIKFGEISKYMNNKRKKLKLQESALRETEPTHSARPQIFSGLVIHVNGHTNPPLSEIRSMIILHGGTYMAYLDHKSVITHILASSLTPKKRDEFRAYKVVKPEWIVRCVSAGQLLNWSDFRLLGSTTERRIAEGEATGGQAIPQRNLFDFTRDSARSTQRLSPQITSSKEVHHSSSLSGKSNTPKRTIQTVPSSIQSTLKLIPTRTRIENTRKETSLQNHTPVPITNASRPTHSPLKNQSNNPRKESTETPAQMDSDVFENHPAELPNLGTISCCDPNFITTYFQQSRLHHLSTWKADLLQRVSILSENKKPINPAGTKLSSDKKITLKGDQSDRRVIMHVDFDCFFISAGLINQPELRGKPLAVCHAKASNSNKSNASTSEIASCSYEARAFGVRNGQTLGKAKELCPEIQTMAYDFKLYEDLSLKFYKILLSYADELQAVSVDECLIDVSSRFTDQFSGPGKFNTIESLATKLAEEIRTTVRKATQCEVSIGISYNVLLAKLATKKAKPSGSCFLDTDQAHLILKDLSIDDLPGFGWSQKNEIDQKLEVNNLGDLQRIPLSRLVDILGPSRGKTLHQYALGIDDRALKSSNHERKSVSAVVNYGVRFKKTSEGGNEDVQLFLRQLGLEVSRRLNEVGVSGRQLTLKIMKRAPNAPLETKKFMGHGICEEFSKATKLSGLAGVGISDGAIIGTEAWKLLQSMNIPSEDLRGIGIQINQLDKLSKNKFQSTLGFQTTKPMEPPARRQSLRDSNSKEVQTTKHRTPTASTSKKTFKTPGTVSSTPFAIPPASQLDLEVVEALPTPLKSHILKNMQQQRQPSDPQTETDNQPATIDLVTPDGKLPKETRLDSFGGLPSISQVDWKILAELPLSVRQPIEAIYAQRKSRSSHLLPPPTPPNFVRAIKRNDRKKVIKGSSDQKDRFASLKVAFHDPNRASRPKSNLNHRVTNLGPSQKLINKKTFKLITKHQQPSKIPSPKETEVIELLPTPNKISDDQLEALEIDVRFFRELEGNSTRSFQLDLIWNQFQLHSNRFKEVTLRTDRWKKWRNNFDKPSRILQIKLPEPPSIAAKGDGGGRSKKGLHKLEDVLELIEQWIVSSVPNTSRKIKIIGTNLNSDNNIKSDFIEIDQRDLSIIQKFLIDLIDPPPPTNKQDSSSLVDDGIQSASLGQDFEKLVKIVLWWEDLIFTHFASSTSNHLNMNQNQDLNQNHQNHNSNGLEYWRNILDNLKRKINVISCRDFGAPIY
261883	GC_00004303		PST_Yr1706a	17322	53	59	3	0	0.995429001669325	0.887535192744484	0.938390940710449	PF00817.25	impB/mucB/samB family	L	Replication, recombination and repair	COG0389	Nucleotidyltransferase/DNA polymerase DinP involved in DNA repair (DinP) (PDB:4R8U) (PUBMED:16544291)			17322	Chr_6	MAIEIIQQQPDEEEEDIIISDDEFDSILATMPLPGLPPSDSHPHQPYSSNGDQLKKRKAEDTIASNTHHQQTKPPENEAYEPIKFGEISKYMNNKRKKLKLQESALRETEPTHSARPQIFSGLVIHVNGHTNPPLSEIRSMIILHGGTYMAYLDHKSVITHILASSLTPKKRDEFRAYKVVKPEWIVRCVSAGQLLNWSDFRLLGSTTERRIAEGEATGGQAIPQRNLFDFTRDSARSTQRLSPQITSSKEVHHSSSLSGKSNTPKRTIQTVPSSIQSTLKLIPTRTRIENTRKETSLQNHTPIPTTNASRPTHSPLKNQSNNPRKESTETPAQMDSDVFENRPAELPNLGTISCCDPNFITTYFQQSRLHHLSTWKADLLQRVSILSENKKPINPAGTKLSSDKKITLKGDQSDRRVIMHVDFDCFFISAGLINQPELRGKPLAVCHAKASNSNKSNASTSEIASCSYEARAFGVRNGQTLGKAKELCPEIQTMAYDFKLYEDLSLKFYKILLSYADELQAVSVDECLIDVSSRFTDQFSGPGKFNTIESLATKLAEEIRTTVRKATQCEVSIGISYNVLLAKLATKKAKPSGSCFLDTDQAHLILKDLSIDDLPGFGWSQKNEIDQKLEVNNLGDLQRIPLSRLVDILGPSRGKTLHQYALGIDDRALKSSNHERKSVSAVVNYGVRFKKTSEGGNEDVQLFLRQLGLEVSRRLNEVGVSGRQLTLKIMKRAPNAPLETKKFMGHGICEEFSKATKLSGLAGVGISDGAIIGTEAWKLLQSMNIPSEDLRGIGIQINQLDKLSKNKFQSTLGFQTTKPMEPPARRQSLRDSNSKEVQTTKHRTPTASTSKKTFKTPGTVSSTPFAIPPASQLDLEVVEALPTPLKSHILKNMQQQRQPSDPQTETDNQPATIDLVTPDGKLPKETRLDSFGGLPSISQVDWKILAELPLSVRQPIEAIYAQRKSRSSHLLPPPTPPNFVRAIKRNDRKKVIKGSSDQKDRFASLKVAFHDPNRASRPKSNLNHRVTNLGPSQKLINKKTFKLITKHQQPSKIPSPKETEVIELLPTPNKISDDQLEALEIDVRFFRELEGNSTRSFQLDLIWNQFQLHSNRFKEVTLRTDRWKKWRNNFDKPSRILQIKLPEPPSIAAKGDGGGRSKKGLHKLEDVLELIEQWIVSSVPNTSRKIKIIGTNLNSDNNIKSDFIEIDQRDLSIIQKFLIDLIDPPPPTNKQDSSSLVDDGIQSASLGQDFEKLVKIVLWWEDLIFTHFASSTSNHLNMNQNQDLNQNHQNHNSNGLEYWRNILDNLKRKINVISCRDFGAPIY
261884	GC_00004303		PST_Yr1706b	4981	53	59	3	0	0.995429001669325	0.887535192744484	0.938390940710449	PF00817.25	impB/mucB/samB family	L	Replication, recombination and repair	COG0389	Nucleotidyltransferase/DNA polymerase DinP involved in DNA repair (DinP) (PDB:4R8U) (PUBMED:16544291)			4981	Chr_10	MAIEIIQQQPDEEEEDIIISDDEFDSILATMPLPGLPPSDSHPHQPYSSNGDQLKKRKAEDTIASNTHHQQTKPPENEAYEPIKFGEISKYMNNKRKKLKLQESALRETEPTHSARPQIFSGLVIHVNGHTNPPLSEIRSMIILHGGTYMAYLDHKSVITHILASSLTPKKRDEFRAYKVVKPEWIVRCVSAGQLLNWSDFRLLGSTTERRIAEGEATGGQAIPQRNLFDFTRDSARSTQRLSPQITSSKEVHHSSSLSGKSNTPKRTIQTVPSSIQSTLKLIPTRTRIENTRKETSLQNHTPVPITNASRPTHSPLKNQSNNPRKESTETPAQMDSDVFENHPAELPNLGTISCCDPNFITTYFQQSRLHHLSTWKADLLQRVSILSENKKPINPAGTKLSSDKKITLKGDQSDRRVIMHVDFDCFFISAGLINQPELRGKPLAVCHAKASNSNKSNASTSEIASCSYEARAFGVRNGQTLGKAKELCPEIQTMAYDFKLYEDLSLKFYKILLSYADELQAVSVDECLIDVSSRFTDQFSGPGKFNTIESLATKLAEEIRTTVRKATQCEVSIGISYNVLLAKLATKKAKPSGSCFLDTDQAHLILKDLSIDDLPGFGWSQKNEIDQKLEVNNLGDLQRIPLSRLVDILGPSRGKTLHQYALGIDDRALKSSNHERKSVSAVVNYGVRFKKTSEGGNEDVQLFLRQLGLEVSRRLNEVGVSGRQLTLKIMKRAPNAPLETKKFMGHGICEEFSKATKLSGLAGVGISDGAIIGTEAWKLLQSMNIPSEDLRGIGIQINQLDKLSKNKFQSTLGFQTTKPMEPPARRQSLRDSNSKEVQTTKHRTPTASTSKKTFKTPGTVSSTPFAIPPASQLDLEVVEALPTPLKSHILKNMQQQRQPSDPQTETDNQPATIDLVTPDGKLPKETRLDSFGGLPSISQVDWKILAELPLSVRQPIEAIYAQRKSRSSHLLPPPTPPNFVRAIKRNDRKKVIKGSSDQKDRFASLKVAFHDPNRASRPKSNLNHRVTNLGPSQKLINKKTFKLITKHQQPSKIPSPKETEVIELLPTPNKISDDQLEALEIDVRFFRELEGNSTRSFQLDLIWNQFQLHSNRFKEVTLRTDRWKKWRNNFDKPSRILQIKLPEPPSIAAKGDGGGRSKKGLHKLEDVLELIEQWIVSSVPNTSRKIKIIGTNLNSDNNIKSDFIEIDQRDLSIIQKFLIDLIDPPPPTNKQDSSSLVDDGIQSASLGQDFEKLVKIVLWWEDLIFTHFASSTSNHLNMNQNQDLNQNHQNHNSNGLEYWRNILDNLKRKINVISCRDFGAPIY
261885	GC_00004303		PST_Yr1716a	4335	53	59	3	0	0.995429001669325	0.887535192744484	0.938390940710449	PF00817.25	impB/mucB/samB family	L	Replication, recombination and repair	COG0389	Nucleotidyltransferase/DNA polymerase DinP involved in DNA repair (DinP) (PDB:4R8U) (PUBMED:16544291)			4335	Chr_6	MAIEIIQQQPDEEEEDIIISDDEFDSILATMPLPGLPPSDSHPHQPYSSNGDQLKKRKAEDTIASNTHHQQTKPPENEAYEPIKFGEISKYMNNKRKKLKLQESALRETEPTHSARPQIFSGLVIHVNGHTNPPLSEIRSMIILHGGTYMAYLDHKSVITHILASSLTPKKRDEFRAYKVVKPEWIVRCVSAGQLLNWSDFRLLGSTTERRIAEGEATGGQAIPQRNLFDFTRDSARSTQRLSPQITSSKEVHHSSSLSGKSNTPKRTIQTVPSSIQSTLKLIPTRTRIENTRKETSLQNHTPIPTTNASRPTHSPLKNQSNNPRKESTETPAQMDSDVFENRPAELPNLGTISCCDPNFITTYFQQSRLHHLSTWKADLLQRVSILSENKKPINPAGTKLSSDKKITLKGDQSDRRVIMHVDFDCFFISAGLINQPELRGKPLAVCHAKASNSNKSNASTSEIASCSYEARAFGVRNGQTLGKAKELCPEIQTMAYDFKLYEDLSLKFYKILLSYADELQAVSVDECLIDVSSRFTDQFSGPGKFNTIESLATKLAEEIRTTVRKATQCEVSIGISYNVLLAKLATKKAKPSGSCFLDTDQAHLILKDLSIDDLPGFGWSQKNEIDQKLEVNNLGDLQRIPLSRLVDILGPSRGKTLHQYALGIDDRALKSSNHERKSVSAVVNYGVRFKKTSEGGNEDVQLFLRQLGLEVSRRLNEVGVSGRQLTLKIMKRAPNAPLETKKFMGHGICEEFSKATKLSGLAGVGISDGAIIGTEAWKLLQSMNIPSEDLRGIGIQINQLDKLSKNKFQSTLGFQTTKPMEPPARRQSLRDSNSKEVQTTKHRTPTASTSKKTFKTPGTVSSTPFAIPPASQLDLEVVEALPTPLKSHILKNMQQQRQPSDPQTETDNQPATIDLVTPDGKLPKETRLDSFGGLPSISQVDWKILAELPLSVRQPIEAIYAQRKSRSSHLLPPPTPPNFVRAIKRNDRKKVIKGSSDQKDRFASLKVAFHDPNRASRPKSNLNHRVTNLGPSQKLINKKTFKLITKHQQPSKIPSPKETEVIELLPTPNKISDDQLEALEIDVRFFRELEGNSTRSFQLDLIWNQFQLHSNRFKEVTLRTDRWKKWRNNFDKPSRILQIKLPEPPSIAAKGDGGGRSKKGLHKLEDVLELIEQWIVSSVPNTSRKIKIIGTNLNSDNNIKSDFIEIDQRDLSIIQKFLIDLIDPPPPTNKQDSSSLVDDGIQSASLGQDFEKLVKIVLWWEDLIFTHFASSTSNHLNMNQNQDLNQNHQNHNSNGLEYWRNILDNLKRKINVISCRDFGAPIY
261886	GC_00004303		PST_Yr1716b	5059	53	59	3	0	0.995429001669325	0.887535192744484	0.938390940710449	PF00817.25	impB/mucB/samB family	L	Replication, recombination and repair	COG0389	Nucleotidyltransferase/DNA polymerase DinP involved in DNA repair (DinP) (PDB:4R8U) (PUBMED:16544291)			5059	Chr_10	MAIEIIQQQPDEEEEDIIISDDEFDSILATMPLPGLPPSDSHPHQPYSSNGDQLKKRKAEDTIASNTHHQQTKPPENEAYEPIKFGEISKYMNNKRKKLKLQESALRETEPTHSARPQIFSGLVIHVNGHTNPPLSEIRSMIILHGGTYMAYLDHKSVITHILASSLTPKKRDEFRAYKVVKPEWIVRCVSAGQLLNWSDFRLLGSTTERRIAEGEATGGQAIPQRNLFDFTRDSARSTQRLSPQITSSKEVHHSSSLSGKSNTPKRTIQTVPSSIQSTLKLIPTRTRIENTRKETSLQNHTPVPITNASRPTHSPLKNQSNNPRKESTETPAQMDSDVFENHPAELPNLGTISCCDPNFITTYFQQSRLHHLSTWKADLLQRVSILSENKKPINPAGTKLSSDKKITLKGDQSDRRVIMHVDFDCFFISAGLINQPELRGKPLAVCHAKASNSNKSNASTSEIASCSYEARAFGVRNGQTLGKAKELCPEIQTMAYDFKLYEDLSLKFYKILLSYADELQAVSVDECLIDVSSRFTDQFSGPGKFNTIESLATKLAEEIRTTVRKATQCEVSIGISYNVLLAKLATKKAKPSGSCFLDTDQAHLILKDLSIDDLPGFGWSQKNEIDQKLEVNNLGDLQRIPLSRLVDILGPSRGKTLHQYALGIDDRALKSSNHERKSVSAVVNYGVRFKKTSEGGNEDVQLFLRQLGLEVSRRLNEVGVSGRQLTLKIMKRAPNAPLETKKFMGHGICEEFSKATKLSGLAGVGISDGAIIGTEAWKLLQSMNIPSEDLRGIGIQINQLDKLSKNKFQSTLGFQTTKPMEPPARRQSLRDSNSKEVQTTKHRTPTASTSKKTFKTPGTVSSTPFAIPPASQLDLEVVEALPTPLKSHILKNMQQQRQPSDPQTETDNQPATIDLVTPDGKLPKETRLDSFGGLPSISQVDWKILAELPLSVRQPIEAIYAQRKSRSSHLLPPPTPPNFVRAIKRNDRKKVIKGSSDQKDRFASLKVAFHDPNRASRPKSNLNHRVTNLGPSQKLINKKTFKLITKHQQPSKIPSPKETEVIELLPTPNKISDDQLEALEIDVRFFRELEGNSTRSFQLDLIWNQFQLHSNRFKEVTLRTDRWKKWRNNFDKPSRILQIKLPEPPSIAAKGDGGGRSKKGLHKLEDVLELIEQWIVSSVPNTSRKIKIIGTNLNSDNNIKSDFIEIDQRDLSIIQKFLIDLIDPPPPTNKQDSSSLVDDGIQSASLGQDFEKLVKIVLWWEDLIFTHFASSTSNHLNMNQNQDLNQNHQNHNSNGLEYWRNILDNLKRKINVISCRDFGAPIY
261887	GC_00004303		PST_Yr2011a	6668	53	59	3	0	0.995429001669325	0.887535192744484	0.938390940710449	PF00817.25	impB/mucB/samB family	L	Replication, recombination and repair	COG0389	Nucleotidyltransferase/DNA polymerase DinP involved in DNA repair (DinP) (PDB:4R8U) (PUBMED:16544291)			6668	Chr_6	MAIEIIQQQPDEEEEDIIISDDEFDSILATMPLPGLPPSDSHPHQPYSSNGDQLKKRKAEDTIASNTHHQQTKPPENEAYEPIKFGEISKYMNNKRKKLKLQESALRETEPTHSARPQIFSGLVIHVNGHTNPPLSEIRSMIILHGGTYMAYLDHKSVITHILASSLTPKKRDEFRAYKVVKPEWIVRCVSAGQLLNWSDFRLLGSTTERRIAEGEATGGQAIPQRNLFDFTRDSARSTQRLSPQITSSKEVHHSSSLSGKSNTPKRTIQTVPSSIQSTLKLIPTRTRIENTRKETSLQNHTPIPTTNASRPTHSPLKNQSNNPRKESTETPAQMDSDVFENRPAELPNLGTISCCDPNFITTYFQQSRLHHLSTWKADLLQRVSILSENKKPINPAGTKLSSDKKITLKGDQSDRRVIMHVDFDCFFISAGLINQPELRGKPLAVCHAKASNSNKSNASTSEIASCSYEARAFGVRNGQTLGKAKELCPEIQTMAYDFKLYEDLSLKFYKILLSYADELQAVSVDECLIDVSSRFTDQFSGPGKFNTIESLATKLAEEIRTTVRKATQCEVSIGISYNVLLAKLATKKAKPSGSCFLDTDQAHLILKDLSIDDLPGFGWSQKNEIDQKLEVNNLGDLQRIPLSRLVDILGPSRGKTLHQYALGIDDRALKSSNHERKSVSAVVNYGVRFKKTSEGGNEDVQLFLRQLGLEVSRRLNEVGVSGRQLTLKIMKRAPNAPLETKKFMGHGICEEFSKATKLSGLAGVGISDGAIIGTEAWKLLQSMNIPSEDLRGIGIQINQLDKLSKNKFQSTLGFQTTKPMEPPARRQSLRDSNSKEVQTTKHRTPTASTSKKTFKTPGTVSSTPFAIPPASQLDLEVVEALPTPLKSHILKNMQQQRQPSDPQTETDNQPATIDLVTPDGKLPKETRLDSFGGLPSISQVDWKILAELPLSVRQPIEAIYAQRKSRSSHLLPPPTPPNFVRAIKRNDRKKVIKGSSDQKDRFASLKVAFHDPNRASRPKSNLNHRVTNLGPSQKLINKKTFKLITKHQQPSKIPSPKETEVIELLPTPNKISDDQLEALEIDVRFFRELEGNSTRSFQLDLIWNQFQLHSNRFKEVTLRTDRWKKWRNNFDKPSRILQIKLPEPPSIAAKGDGGGRSKKGLHKLEDVLELIEQWIVSSVPNTSRKIKIIGTNLNSDNNIKSDFIEIDQRDLSIIQKFLIDLIDPPPPTNKQDSSSLVDDGIQSASLGQDFEKLVKIVLWWEDLIFTHFASSTSNHLNMNQNQDLNQNHQNHNSNGLEYWRNILDNLKRKINVISCRDFGAPIY
261888	GC_00004303		PST_Yr2011b	4552	53	59	3	0	0.995429001669325	0.887535192744484	0.938390940710449	PF00817.25	impB/mucB/samB family	L	Replication, recombination and repair	COG0389	Nucleotidyltransferase/DNA polymerase DinP involved in DNA repair (DinP) (PDB:4R8U) (PUBMED:16544291)			4552	Chr_10	MAIEIIQQQPDEEEEDIIISDDEFDSILATMPLPGLPPSDSHPHQPYSSNGDQLKKRKAEDTIASNTHHQQTKPPENEAYEPIKFGEISKYMNNKRKKLKLQESALRETEPTHSARPQIFSGLVIHVNGHTNPPLSEIRSMIILHGGTYMAYLDHKSVITHILASSLTPKKRDEFRAYKVVKPEWIVRCVSAGQLLNWSDFRLLGSTTERRIAEGEATGGQAIPQRNLFDFTRDSARSTQRLSPQITSSKEVHHSSSLSGKSNTPKRTIQTVPSSIQSTLKLIPTRTRIENTRKETSLQNHTPVPITNASRPTHSPLKNQSNNPRKESTETPAQMDSDVFENHPAELPNLGTISCCDPNFITTYFQQSRLHHLSTWKADLLQRVSILSENKKPINPAGTKLSSDKKITLKGDQSDRRVIMHVDFDCFFISAGLINQPELRGKPLAVCHAKASNSNKSNASTSEIASCSYEARAFGVRNGQTLGKAKELCPEIQTMAYDFKLYEDLSLKFYKILLSYADELQAVSVDECLIDVSSRFTDQFSGPGKFNTIESLATKLAEEIRTTVRKATQCEVSIGISYNVLLAKLATKKAKPSGSCFLDTDQAHLILKDLSIDDLPGFGWSQKNEIDQKLEVNNLGDLQRIPLSRLVDILGPSRGKTLHQYALGIDDRALKSSNHERKSVSAVVNYGVRFKKTSEGGNEDVQLFLRQLGLEVSRRLNEVGVSGRQLTLKIMKRAPNAPLETKKFMGHGICEEFSKATKLSGLAGVGISDGAIIGTEAWKLLQSMNIPSEDLRGIGIQINQLDKLSKNKFQSTLGFQTTKPMEPPARRQSLRDSNSKEVQTTKHRTPTASTSKKTFKTPGTVSSTPFAIPPASQLDLEVVEALPTPLKSHILKNMQQQRQPSDPQTETDNQPATIDLVTPDGKLPKETRLDSFGGLPSISQVDWKILAELPLSVRQPIEAIYAQRKSRSSHLLPPPTPPNFVRAIKRNDRKKVIKGSSDQKDRFASLKVAFHDPNRASRPKSNLNHRVTNLGPSQKLINKKTFKLITKHQQPSKIPSPKETEVIELLPTPNKISDDQLEALEIDVRFFRELEGNSTRSFQLDLIWNQFQLHSNRFKEVTLRTDRWKKWRNNFDKPSRILQIKLPEPPSIAAKGDGGGRSKKGLHKLEDVLELIEQWIVSSVPNTSRKIKIIGTNLNSDNNIKSDFIEIDQRDLSIIQKFLIDLIDPPPPTNKQDSSSLVDDGIQSASLGQDFEKLVKIVLWWEDLIFTHFASSTSNHLNMNQNQDLNQNHQNHNSNGLEYWRNILDNLKRKINVISCRDFGAPIY
261889	GC_00004303		PST_Yr2015a	14649	53	59	3	0	0.995429001669325	0.887535192744484	0.938390940710449	PF00817.25	impB/mucB/samB family	L	Replication, recombination and repair	COG0389	Nucleotidyltransferase/DNA polymerase DinP involved in DNA repair (DinP) (PDB:4R8U) (PUBMED:16544291)			14649	Chr_6	MAIEIIQQQPDEEEEDIIISDDEFDSILATMPLPGLPPSDSHPHQPYSSNGDQLKKRKAEDTIASNTHHQQTKPPENEAYEPIKFGEISKYMNNKRKKLKLQESALRETEPTHSARPQIFSGLVIHVNGHTNPPLSEIRSMIILHGGTYMAYLDHKSVITHILASSLTPKKRDEFRAYKVVKPEWIVRCVSAGQLLNWSDFRLLGSTTERRIAEGEATGGQAIPQRNLFDFTRDSARSTQRLSPQITSSKEVHHSSSLSGKSNTPKRTIQTVPSSIQSTLKLIPTRTRIENTRKETSLQNHTPIPTTNASRPTHSPLKNQSNNPRKESTETPAQMDSDVFENRPAELPNLGTISCCDPNFITTYFQQSRLHHLSTWKADLLQRVSILSENKKPINPAGTKLSSDKKITLKGDQSDRRVIMHVDFDCFFISAGLINQPELRGKPLAVCHAKASNSNKSNASTSEIASCSYEARAFGVRNGQTLGKAKELCPEIQTMAYDFKLYEDLSLKFYKILLSYADELQAVSVDECLIDVSSRFTDQFSGPGKFNTIESLATKLAEEIRTTVRKATQCEVSIGISYNVLLAKLATKKAKPSGSCFLDTDQAHLILKDLSIDDLPGFGWSQKNEIDQKLEVNNLGDLQRIPLSRLVDILGPSRGKTLHQYALGIDDRALKSSNHERKSVSAVVNYGVRFKKTSEGGNEDVQLFLRQLGLEVSRRLNEVGVSGRQLTLKIMKRAPNAPLETKKFMGHGICEEFSKATKLSGLAGVGISDGAIIGTEAWKLLQSMNIPSEDLRGIGIQINQLDKLSKNKFQSTLGFQTTKPMEPPARRQSLRDSNSKEVQTTKHRTPTASTSKKTFKTPGTVSSTPFAIPPASQLDLEVVEALPTPLKSHILKNMQQQRQPSDPQTETDNQPATIDLVTPDGKLPKETRLDSFGGLPSISQVDWKILAELPLSVRQPIEAIYAQRKSRSSHLLPPPTPPNFVRAIKRNDRKKVIKGSSDQKDRFASLKVAFHDPNRASRPKSNLNHRVTNLGPSQKLINKKTFKLITKHQQPSKIPSPKETEVIELLPTPNKISDDQLEALEIDVRFFRELEGNSTRSFQLDLIWNQFQLHSNRFKEVTLRTDRWKKWRNNFDKPSRILQIKLPEPPSIAAKGDGGGRSKKGLHKLEDVLELIEQWIVSSVPNTSRKIKIIGTNLNSDNNIKSDFIEIDQRDLSIIQKFLIDLIDPPPPTNKQDSSSLVDDGIQSASLGQDFEKLVKIVLWWEDLIFTHFASSTSNHLNMNQNQDLNQNHQNHNSNGLEYWRNILDNLKRKINVISCRDFGAPIY
261890	GC_00004303		PST_Yr2015b	13074	53	59	3	0	0.995429001669325	0.887535192744484	0.938390940710449	PF00817.25	impB/mucB/samB family	L	Replication, recombination and repair	COG0389	Nucleotidyltransferase/DNA polymerase DinP involved in DNA repair (DinP) (PDB:4R8U) (PUBMED:16544291)			13074	Chr_10	MAIEIIQQQPDEEEEDIIISDDEFDSILATMPLPGLPPSDSHPHQPYSSNGDQLKKRKAEDTIASNTHHQQTKPPENEAYEPIKFGEISKYMNNKRKKLKLQESALRETEPTHSARPQIFSGLVIHVNGHTNPPLSEIRSMIILHGGTYMAYLDHKSVITHILASSLTPKKRDEFRAYKVVKPEWIVRCVSAGQLLNWSDFRLLGSTTERRIAEGEATGGQAIPQRNLFDFTRDSARSTQRLSPQITSSKEVHHSSSLSGKSNTPKRTIQTVPSSIQSTLKLIPTRTRIENTRKETSLQNHTPVPITNASRPTHSPLKNQSNNPRKESTETPAQMDSDVFENHPAELPNLGTISCCDPNFITTYFQQSRLHHLSTWKADLLQRVSILSENKKPINPAGTKLSSDKKITLKGDQSDRRVIMHVDFDCFFISAGLINQPELRGKPLAVCHAKASNSNKSNASTSEIASCSYEARAFGVRNGQTLGKAKELCPEIQTMAYDFKLYEDLSLKFYKILLSYADELQAVSVDECLIDVSSRFTDQFSGPGKFNTIESLATKLAEEIRTTVRKATQCEVSIGISYNVLLAKLATKKAKPSGSCFLDTDQAHLILKDLSIDDLPGFGWSQKNEIDQKLEVNNLGDLQRIPLSRLVDILGPSRGKTLHQYALGIDDRALKSSNHERKSVSAVVNYGVRFKKTSEGGNEDVQLFLRQLGLEVSRRLNEVGVSGRQLTLKIMKRAPNAPLETKKFMGHGICEEFSKATKLSGLAGVGISDGAIIGTEAWKLLQSMNIPSEDLRGIGIQINQLDKLSKNKFQSTLGFQTTKPMEPPARRQSLRDSNSKEVQTTKHRTPTASTSKKTFKTPGTVSSTPFAIPPASQLDLEVVEALPTPLKSHILKNMQQQRQPSDPQTETDNQPATIDLVTPDGKLPKETRLDSFGGLPSISQVDWKILAELPLSVRQPIEAIYAQRKSRSSHLLPPPTPPNFVRAIKRNDRKKVIKGSSDQKDRFASLKVAFHDPNRASRPKSNLNHRVTNLGPSQKLINKKTFKLITKHQQPSKIPSPKETEVIELLPTPNKISDDQLEALEIDVRFFRELEGNSTRSFQLDLIWNQFQLHSNRFKEVTLRTDRWKKWRNNFDKPSRILQIKLPEPPSIAAKGDGGGRSKKGLHKLEDVLELIEQWIVSSVPNTSRKIKIIGTNLNSDNNIKSDFIEIDQRDLSIIQKFLIDLIDPPPPTNKQDSSSLVDDGIQSASLGQDFEKLVKIVLWWEDLIFTHFASSTSNHLNMNQNQDLNQNHQNHNSNGLEYWRNILDNLKRKINVISCRDFGAPIY
261891	GC_00004303		PST_Yr201644_1	4909	53	59	3	0	0.995429001669325	0.887535192744484	0.938390940710449	PF00817.25	impB/mucB/samB family	L	Replication, recombination and repair	COG0389	Nucleotidyltransferase/DNA polymerase DinP involved in DNA repair (DinP) (PDB:4R8U) (PUBMED:16544291)			4909	Chr_6	MAIEIIQQQPDEEEEDIIISDDEFDSILATMPLPGLPPSDSHPHQPYSSNGDQLKKRKAEDTIASNTHHQQTKPPENEAYEPIKFGEISKYMNNKRKKLKLQESALRETEPTHSARPQIFSGLVIHVNGHTNPPLSEIRSMIILHGGTYMAYLDHKSVITHILASSLTPKKRDEFRAYKVVKPEWIVRCVSAGQLLNWSDFRLLGSTTERRIAEGEATGGQAIPQRNLFDFTRDSARSTQRLSPQITSSKEVHHSSSLSGKSNTPKRTIQTVPSSIQSTLKLIPTRTRIENTRKETSLQNHTPIPTTNASRPTHSPLKNQSNNPRKESTETPAQMDSDVFENRPAELPNLGTISCCDPNFITTYFQQSRLHHLSTWKADLLQRVSILSENKKPINPAGTKLSSDKKITLKGDQSDRRVIMHVDFDCFFISAGLINQPELRGKPLAVCHAKASNSNKSNASTSEIASCSYEARAFGVRNGQTLGKAKELCPEIQTMAYDFKLYEDLSLKFYKILLSYADELQAVSVDECLIDVSSRFTDQFSGPGKFNTIESLATKLAEEIRTTVRKATQCEVSIGISYNVLLAKLATKKAKPSGSCFLDTDQAHLILKDLSIDDLPGFGWSQKNEIDQKLEVNNLGDLQRIPLSRLVDILGPSRGKTLHQYALGIDDRALKSSNHERKSVSAVVNYGVRFKKTSEGGNEDVQLFLRQLGLEVSRRLNEVGVSGRQLTLKIMKRAPNAPLETKKFMGHGICEEFSKATKLSGLAGVGISDGAIIGTEAWKLLQSMNIPSEDLRGIGIQINQLDKLSKNKFQSTLGFQTTKPMEPPARRQSLRDSNSKEVQTTKHRTPTASTSKKTFKTPGTVSSTPFAIPPASQLDLEVVEALPTPLKSHILKNMQQQRQPSDPQTETDNQPATIDLVTPDGKLPKETRLDSFGGLPSISQVDWKILAELPLSVRQPIEAIYAQRKSRSSHLLPPPTPPNFVRAIKRNDRKKVIKGSSDQKDRFASLKVAFHDPNRASRPKSNLNHRVTNLGPSQKLINKKTFKLITKHQQPSKIPSPKETEVIELLPTPNKISDDQLEALEIDVRFFRELEGNSTRSFQLDLIWNQFQLHSNRFKEVTLRTDRWKKWRNNFDKPSRILQIKLPEPPSIAAKGDGGGRSKKGLHKLEDVLELIEQWIVSSVPNTSRKIKIIGTNLNSDNNIKSDFIEIDQRDLSIIQKFLIDLIDPPPPTNKQDSSSLVDDGIQSASLGQDFEKLVKIVLWWEDLIFTHFASSTSNHLNMNQNQDLNQNHQNHNSNGLEYWRNILDNLKRKINVISCRDFGAPIY
261892	GC_00004303		PST_Yr201644_2	14732	53	59	3	0	0.995429001669325	0.887535192744484	0.938390940710449	PF00817.25	impB/mucB/samB family	L	Replication, recombination and repair	COG0389	Nucleotidyltransferase/DNA polymerase DinP involved in DNA repair (DinP) (PDB:4R8U) (PUBMED:16544291)			14732	Chr_10	MAIEIIQQQPDEEEEDIIISDDEFDSILATMPLPGLPPSDSHPHQPYSSNGDQLKKRKAEDTIASNTHHQQTKPPENEAYEPIKFGEISKYMNNKRKKLKLQESALRETEPTHSARPQIFSGLVIHVNGHTNPPLSEIRSMIILHGGTYMAYLDHKSVITHILASSLTPKKRDEFRAYKVVKPEWIVRCVSAGQLLNWSDFRLLGSTTERRIAEGEATGGQAIPQRNLFDFTRDSARSTQRLSPQITSSKEVHHSSSLSGKSNTPKRTIQTVPSSIQSTLKLIPTRTRIENTRKETSLQNHTPVPITNASRPTHSPLKNQSNNPRKESTETPAQMDSDVFENHPAELPNLGTISCCDPNFITTYFQQSRLHHLSTWKADLLQRVSILSENKKPINPAGTKLSSDKKITLKGDQSDRRVIMHVDFDCFFISAGLINQPELRGKPLAVCHAKASNSNKSNASTSEIASCSYEARAFGVRNGQTLGKAKELCPEIQTMAYDFKLYEDLSLKFYKILLSYADELQAVSVDECLIDVSSRFTDQFSGPGKFNTIESLATKLAEEIRTTVRKATQCEVSIGISYNVLLAKLATKKAKPSGSCFLDTDQAHLILKDLSIDDLPGFGWSQKNEIDQKLEVNNLGDLQRIPLSRLVDILGPSRGKTLHQYALGIDDRALKSSNHERKSVSAVVNYGVRFKKTSEGGNEDVQLFLRQLGLEVSRRLNEVGVSGRQLTLKIMKRAPNAPLETKKFMGHGICEEFSKATKLSGLAGVGISDGAIIGTEAWKLLQSMNIPSEDLRGIGIQINQLDKLSKNKFQSTLGFQTTKPMEPPARRQSLRDSNSKEVQTTKHRTPTASTSKKTFKTPGTVSSTPFAIPPASQLDLEVVEALPTPLKSHILKNMQQQRQPSDPQTETDNQPATIDLVTPDGKLPKETRLDSFGGLPSISQVDWKILAELPLSVRQPIEAIYAQRKSRSSHLLPPPTPPNFVRAIKRNDRKKVIKGSSDQKDRFASLKVAFHDPNRASRPKSNLNHRVTNLGPSQKLINKKTFKLITKHQQPSKIPSPKETEVIELLPTPNKISDDQLEALEIDVRFFRELEGNSTRSFQLDLIWNQFQLHSNRFKEVTLRTDRWKKWRNNFDKPSRILQIKLPEPPSIAAKGDGGGRSKKGLHKLEDVLELIEQWIVSSVPNTSRKIKIIGTNLNSDNNIKSDFIEIDQRDLSIIQKFLIDLIDPPPPTNKQDSSSLVDDGIQSASLGQDFEKLVKIVLWWEDLIFTHFASSTSNHLNMNQNQDLNQNHQNHNSNGLEYWRNILDNLKRKINVISCRDFGAPIY
261893	GC_00004305		PSH_233a	4384	53	59	3	0	0.966972538625421	0.885973922799269	0.924702867697995	PF04248.19	Domain of unknown function (DUF427)	S	Function unknown	COG2343	Uncharacterized conserved protein, DUF427 family (PDB:3DJM)			4384	Chr_4	MSASSTPSIKRQPESVWDYPRPPTLVPTTAHLRVVHVSPDQNGQQLVIADTHNGLRVLETSHPPTY----------------------YFPPEDVQMCFLKDNPKMTYCEWKGHANNYDLIHPSSKDVSKAVAWTYKNPTPSNTTLANHISFYAGGQLRCFVDDEEVVAQEGTFYGGW-KTSEISGGEKGIKGGVGTMGW
261894	GC_00004305		PSH_233b	3056	53	59	3	0	0.966972538625421	0.885973922799269	0.924702867697995	PF04248.19	Domain of unknown function (DUF427)	S	Function unknown	COG2343	Uncharacterized conserved protein, DUF427 family (PDB:3DJM)			3056	Chr_5	MSASSTPSIKRQPESVWDYPRPPTLVPTTAHLRVVHVSPDQNGQQLVIADTHNGLRVLETSHPPTY----------------------YFPPEDVQMCFLKDNPKMTYCEWKGHANYYDLIHPSSKDVSKAVAWTYKNPTPSNTTLANHISFYAGGQLRCFVDDEEVVAQEGNFYGGW-KTSEISGGEKGIKGGVGTMGW
261895	GC_00004305		PSH_233b	3057	53	59	3	0	0.966972538625421	0.885973922799269	0.924702867697995	PF04248.19	Domain of unknown function (DUF427)	S	Function unknown	COG2343	Uncharacterized conserved protein, DUF427 family (PDB:3DJM)			3057	Chr_5	MN--------------------ELLFKSWHLLRLIMTLIDQMNKR--------------------Y----------------------YFPPEDVQMCFLKDNPKMTYCEWKGHANYYDLIHPSSKDVSKAVAWTYKNPTPSNTTLANHISFYAGGQLRCFVDDEEVVAQEGNFYGGW-KTSEISGGEKGIKGGVGTMGW
261896	GC_00004305		PSH_76a	326	53	59	3	0	0.966972538625421	0.885973922799269	0.924702867697995	PF04248.19	Domain of unknown function (DUF427)	S	Function unknown	COG2343	Uncharacterized conserved protein, DUF427 family (PDB:3DJM)			326	Chr_3	MSASSTPSIKRQPESVWDYPRPPTLVPTTAHLRVVHVSPDQNGQQLVIADTHNGLRVLETSHPPTY----------------------YFPPEDVQMCFLKDNPKMTYCEWKGHANNYDLIHPSSKDVSKAVAWTYKNPTPSNTTLANHISFYAGGQLRCFVDDEEVVAQEGTFYGGW-KTSEISGGEKGIKGGVGTMGW
261897	GC_00004305		PSH_76b	2638	53	59	3	0	0.966972538625421	0.885973922799269	0.924702867697995	PF04248.19	Domain of unknown function (DUF427)	S	Function unknown	COG2343	Uncharacterized conserved protein, DUF427 family (PDB:3DJM)			2638	Chr_5	MSVSSTPSIKRQPESVWDYPRPPTLVPTTAHLRVVHVSPDQSGQQLVIADTRNGLRVLETSHPPTY----------------------YFPPGDVQMCFLEDNPKTTFCEWKGHANYYDLIHPSSKDVSKAVAWTYKNPTPSNTALANHISFYAGGQLRCFVDDEEVVAQEGNFYGGW-KTSEISGGEKGIKGGVGTMGW
261898	GC_00004305		PSH_NDPSH_1	320	53	59	3	0	0.966972538625421	0.885973922799269	0.924702867697995	PF04248.19	Domain of unknown function (DUF427)	S	Function unknown	COG2343	Uncharacterized conserved protein, DUF427 family (PDB:3DJM)			320	Chr_3	MSASSTPSIKRQPESVWDYPRPPTLVPTTAHLRVVHVSPDQNGQQLVIADTHNGLRVLETSHPPTY----------------------YFPPEDVQMCFLKDNPKMTYCEWKGHANNYDLIHPSSKDVSKAVAWTYKNPTPSNTTLANHISFYAGGQLRCFVDDEEVVAQEGTFYGGW-KTSEISGGEKGIKGGVGTMGW
261899	GC_00004305		PSH_NDPSH_2	1498	53	59	3	0	0.966972538625421	0.885973922799269	0.924702867697995	PF04248.19	Domain of unknown function (DUF427)	S	Function unknown	COG2343	Uncharacterized conserved protein, DUF427 family (PDB:3DJM)			1498	Chr_5	MSVSSTPSIKRQPESVWDYPRPPTLVPTTAHLRVVHVSPDQSGQQLVIADTRNGLRVLETSHPPTY----------------------YFPPGDVQMCFLEDNPKTTFCEWKGHANYYDLIHPSSKDVSKAVAWTYKNPTPSNTALANHISFYAGGQLRCFVDDEEVVAQEGNFYGGW-KTSEISGGEKGIKGGVGTMGW
261900	GC_00004305		PST_130_1	18448	53	59	3	0	0.966972538625421	0.885973922799269	0.924702867697995	PF04248.19	Domain of unknown function (DUF427)	S	Function unknown	COG2343	Uncharacterized conserved protein, DUF427 family (PDB:3DJM)			18448	Chr_4	MSASSTPSIKRQPESVWDYPRPPTLVPTTAHLRVVHVSPDQNGQQLVIADTHNGLRVLETSHPPTY----------------------YFPPEDVQMCFLKDNPKMTYCEWKGHANYYDLIHPSSKDVSKAVAWTYKNPTPSNTTLANHISFYAGGQLRCFVDDEEVVAQEGTFYGGW-KTSEISGGEKGIKGGVGTMGW
261901	GC_00004305		PST_130_1	19686	53	59	3	0	0.966972538625421	0.885973922799269	0.924702867697995	PF04248.19	Domain of unknown function (DUF427)	S	Function unknown	COG2343	Uncharacterized conserved protein, DUF427 family (PDB:3DJM)			19686	ChrUn	MSASSTPSIKRQPESVWEYPRPPTLVPTTAHLRVVHVSPDQSGQQLVIADTRNGLRVLETSHPPTY----------------------YFPPGDVQMCFLEDNPKTTFCEWKGHANYYDLIHPSSKDVSKAVAWTYKNPTPSNTALANHISFYAGGQLRCFVDDEEVVAQEGNFYGGW-KTSEISGGEKGIKGGVGTMGW
261902	GC_00004305		PST_130_1	18449	53	59	3	0	0.966972538625421	0.885973922799269	0.924702867697995	PF04248.19	Domain of unknown function (DUF427)	S	Function unknown	COG2343	Uncharacterized conserved protein, DUF427 family (PDB:3DJM)			18449	Chr_4	MSASSTPSIKRQPESVWDYPRPPTLVPTTAHLRVVHVSPDQNGQQLVIADTHNGLRVLETSHPPTY----------------------YFPPEDVQMCFLKDNPKMTYCEWKGHANYYDLIHPSSKDVSKAVAWTYKNPTPSNTTLANHISFYAGGQLRCFVDDEEVVAQEGTFYGKL-TKNK-----------------
261903	GC_00004305		PST_134E36_1	4807	53	59	3	0	0.966972538625421	0.885973922799269	0.924702867697995	PF04248.19	Domain of unknown function (DUF427)	S	Function unknown	COG2343	Uncharacterized conserved protein, DUF427 family (PDB:3DJM)			4807	Chr_4	MSASSTPSIKRQPESVWDYPRPPTLVPTTAHLRVVHVSPDQNGQQLVIADTHNGLRVLETSHPPTY----------------------YFPPEDVQMCFLKDNPKMTYCEWKGHANYYDLIHPSSKDVSKAVAWTYKNPTPSNTTLANHISFYAGGQLRCFVDDEEVVAQEGTFYGGW-KTSEISGGEKGIKGGVGTMGW
261904	GC_00004305		PST_134E36_1	17923	53	59	3	0	0.966972538625421	0.885973922799269	0.924702867697995	PF04248.19	Domain of unknown function (DUF427)	S	Function unknown	COG2343	Uncharacterized conserved protein, DUF427 family (PDB:3DJM)			17923	ChrUn	MSASSTPSIKRQPESVWDYPRPPTLVPTTAHLRVVHVSPDQNGQQLVIADTHNGLRVLETSHPPTAIVQILSSTTSFHDANRLNEQKVLFPPEDVQMCFLKDNPKMTYCEWKGHANYYDLIHPSSKDVSKAVAWTYKNPTPSNTTLANHISFYAGGQLRCFVDDEEVVAQEGTFYGGW-KTSEISGGEKGIKGGVGTMGW
261905	GC_00004305		PST_134E36_2	6236	53	59	3	0	0.966972538625421	0.885973922799269	0.924702867697995	PF04248.19	Domain of unknown function (DUF427)	S	Function unknown	COG2343	Uncharacterized conserved protein, DUF427 family (PDB:3DJM)			6236	Chr_5	MSASSTPSIKRQPESVWEYPRPPTLVPTTAHLRVVHVSPDQSGQQLVIADTRNGLRVLETSHPPTY----------------------YFPPGDVQMCFLEDNPKTTFCEWKGHANYYDLIHPSSKDVSKAVAWTYKNPTPSNTALANHISFYAGGQLRCFVDDEEVVAQEGNFYGGW-KTSEISGGEKGIKGGVGTMGW
261906	GC_00004305		PST_AR0005a	1854	53	59	3	0	0.966972538625421	0.885973922799269	0.924702867697995	PF04248.19	Domain of unknown function (DUF427)	S	Function unknown	COG2343	Uncharacterized conserved protein, DUF427 family (PDB:3DJM)			1854	Chr_5	MSASSTPSIKRQPESVWEYPRPPTLVPTTAHLRVVHVSPDQSGQQLVIADTRNGLRVLETSHPPTY----------------------YFPPGDVQMCFLEDNPKTTFCEWKGHANYYDLIHPSSKDVSKAVAWTYKNPTPSNTALANHISFYAGGQLRCFVDDEEVVAQEGNFYGGW-KTSEISGGEKGIKGGVGTMGW
261907	GC_00004305		PST_AR0005b	5128	53	59	3	0	0.966972538625421	0.885973922799269	0.924702867697995	PF04248.19	Domain of unknown function (DUF427)	S	Function unknown	COG2343	Uncharacterized conserved protein, DUF427 family (PDB:3DJM)			5128	Chr_4	MSASSTPSIKRQPESVWDYPRPPTLVPTTAHLRVVHVSPDQNGQQLVIADTHNGLRVLETSHPPTY----------------------YFPPEDVQMCFLKDNPKMTYCEWKGHANYYDLIHPSSKDVSKAVAWTYKNPTPSNTTLANHISFYAGGQLRCFVDDEEVVAQEGTFYGGW-KTSEISGGEKGIKGGVGTMGW
261908	GC_00004305		PST_AZ2_1	4639	53	59	3	0	0.966972538625421	0.885973922799269	0.924702867697995	PF04248.19	Domain of unknown function (DUF427)	S	Function unknown	COG2343	Uncharacterized conserved protein, DUF427 family (PDB:3DJM)			4639	Chr_4	MSVSSTPSIKRQPESVWDYPRPPTLVPTTAHLRVVHVSPDQSGQQLVIADTRNGLRVLETSHPPTY----------------------YFPPGDVQMCFLEDNPKTTFCEWKGHANYYDLIHPSSKDVSKAVAWTYKNPTPSNTALANHISFYAGGQLRCFVDDEEVVAQEGNFYGGW-KTSEISGGEKGIKGGVGTMGW
261909	GC_00004305		PST_AZ2_2	4370	53	59	3	0	0.966972538625421	0.885973922799269	0.924702867697995	PF04248.19	Domain of unknown function (DUF427)	S	Function unknown	COG2343	Uncharacterized conserved protein, DUF427 family (PDB:3DJM)			4370	Chr_5	MSVSSTPSIKRQPESVWDYPRPPTLVPTTAHLRVVHVSPDQSGQQLVIADTRNGLRVLETSHPPTY----------------------YFPPGDVQMCFLEDNPKTTFCEWKGHANYYDLIHPSSKDVSKAVAWTYKNPTPSNTALANHISFYAGGQLRCFVDDEEVVAQEGNFYGGW-KTSEISGGEKGIKGGVGTMGW
261910	GC_00004305		PST_DK0911_1	11255	53	59	3	0	0.966972538625421	0.885973922799269	0.924702867697995	PF04248.19	Domain of unknown function (DUF427)	S	Function unknown	COG2343	Uncharacterized conserved protein, DUF427 family (PDB:3DJM)			11255	Chr_4	MSASSTPSIKRQPESVWEYPRPPTLVPTTAHLRVVHVSPDQSGQQLVIADTRNGLRVLETSHPPTY----------------------YFPPGDVQMCFLEDNPKTTFCEWKGHANYYDLIHPSSKDVSKAVAWTYKNPTPSNTALANHISFYAGGQLRCFVDDEEVVAQEGNFYGGW-KTSEISGGEKGIKGGVGTMGW
261911	GC_00004305		PST_DK0911_2	11305	53	59	3	0	0.966972538625421	0.885973922799269	0.924702867697995	PF04248.19	Domain of unknown function (DUF427)	S	Function unknown	COG2343	Uncharacterized conserved protein, DUF427 family (PDB:3DJM)			11305	Chr_5	MSASSTPSIKRQPESVWEYPRPPTLVPTTAHLRVVHVSPDQSGQQLVIADTRNGLRVLETSHPPTY----------------------YFPPGDVQMCFLEDNPKTTFCEWKGHANYYDLIHPSSKDVSKAVAWTYKNPTPSNTALANHISFYAGGQLRCFVDDEEVVAQEGNFYGGW-KTSEISGGEKGIKGGVGTMGW
261912	GC_00004305		PST_SWS484_1	3693	53	59	3	0	0.966972538625421	0.885973922799269	0.924702867697995	PF04248.19	Domain of unknown function (DUF427)	S	Function unknown	COG2343	Uncharacterized conserved protein, DUF427 family (PDB:3DJM)			3693	Chr_5	MSASSTPSIKRQPESVWEYPRPPTLVPTTAHLRVVHVSPDQSGQQLVIADTRNGLRVLETSHPPTY----------------------YFPPGDVQMCFLEDNPKTTFCEWKGHANYYDLIHPSSKDVSKAVAWTYKNPTPSNTALANHISFYAGGQLRCFVDDEEVVAQEGNFYGGW-KTSEISGGEKGIKGGVGTMGW
261913	GC_00004305		PST_SWS484_2	3971	53	59	3	0	0.966972538625421	0.885973922799269	0.924702867697995	PF04248.19	Domain of unknown function (DUF427)	S	Function unknown	COG2343	Uncharacterized conserved protein, DUF427 family (PDB:3DJM)			3971	Chr_4	MSASSTPSIKRQPESVWDYPRPPTLVPTTAHLRVVHVSPDQNGQQLVIADTHNGLRVLETSHPPTY----------------------YFPPEDVQMCFLKDNPKMTYCEWKGHANYYDLIHPSSKDVSKAVAWTYKNPTPSNTTLANHISFYAGGQLRCFVDDEEVVAQEGTFYGGW-KTSEISGGEKGIKGGVGTMGW
261914	GC_00004305		PST_T030_1	2619	53	59	3	0	0.966972538625421	0.885973922799269	0.924702867697995	PF04248.19	Domain of unknown function (DUF427)	S	Function unknown	COG2343	Uncharacterized conserved protein, DUF427 family (PDB:3DJM)			2619	Chr_2	MSVSSTPSIKRQPESVWDYPRPPTLVPTTAHLRVVHVSPDQSGQQLVIADTRNGLRVLETSHPPTY----------------------YFPPGDVQMCFLEDNPKTTFCEWKGHANYYDLIHPSSKDVSKAVAWTYKNPTPSNTALANHISFYAGGQLRCFVDDEEVVAQEGNFYGGW-KTSEISGGEKGIKGGVGTMGW
261915	GC_00004305		PST_T030_2	3735	53	59	3	0	0.966972538625421	0.885973922799269	0.924702867697995	PF04248.19	Domain of unknown function (DUF427)	S	Function unknown	COG2343	Uncharacterized conserved protein, DUF427 family (PDB:3DJM)			3735	Chr_2	MSASSTPSIKRQPESVWDYPRPPTLVPTTAHLRVVHVSPDQNGQQLVIADTHNGLRVLETSHPPTY----------------------YFPPEDVQMCFLKDNPKMTYCEWKGHANYYDLIHPSSKDVSKAVAWTYKNPTPSNTTLANHISFYAGGQLRCFVDDEEVVAQEGTFYGGW-KTSEISGGEKGIKGGVGTMGW
261916	GC_00004305		PST_T034a	1890	53	59	3	0	0.966972538625421	0.885973922799269	0.924702867697995	PF04248.19	Domain of unknown function (DUF427)	S	Function unknown	COG2343	Uncharacterized conserved protein, DUF427 family (PDB:3DJM)			1890	Chr_5	MSASSTPSIKRQPESVWEYPRPPTLVPTTAHLRVVHVSPDQSGQQLVIADTRNGLRVLETSHPPTY----------------------YFPPGDVQMCFLEDNPKTTFCEWKGHANYYDLIHPSSKDVSKAVAWTYKNPTPSNTALANHISFYAGGQLRCFVDDEEVVAQEGNFYGGW-KTSEISGGEKGIKGGVGTMGW
261917	GC_00004305		PST_T034b	5892	53	59	3	0	0.966972538625421	0.885973922799269	0.924702867697995	PF04248.19	Domain of unknown function (DUF427)	S	Function unknown	COG2343	Uncharacterized conserved protein, DUF427 family (PDB:3DJM)			5892	Chr_4	MSASSTPSIKRQPESVWDYPRPPTLVPTTAHLRVVHVSPDQNGQQLVIADTHNGLRVLETSHPPTY----------------------YFPPEDVQMCFLKDNPKMTYCEWKGHANYYDLIHPSSKDVSKAVAWTYKNPTPSNTTLANHISFYAGGQLRCFVDDEEVVAQEGTFYGGW-KTSEISGGEKGIKGGVGTMGW
261918	GC_00004305		PST_W011a	4452	53	59	3	0	0.966972538625421	0.885973922799269	0.924702867697995	PF04248.19	Domain of unknown function (DUF427)	S	Function unknown	COG2343	Uncharacterized conserved protein, DUF427 family (PDB:3DJM)			4452	Chr_4	MSVSSTPSIKRQPESVWDYPRPPTLVPTTAHLRVVHVSPDQSGQQLVIADTRNGLRVLETSHPPTY----------------------YFPPGDVQMCFLEDNPKTTFCEWKGHANYYDLIHPSSKDVSKAVAWTYKNPTPSNTALANHISFYAGGQLRCFVDDEEVVAQEGNFYGGW-KTSEISGGEKGIKGGVGTMGW
261919	GC_00004305		PST_W011b	3075	53	59	3	0	0.966972538625421	0.885973922799269	0.924702867697995	PF04248.19	Domain of unknown function (DUF427)	S	Function unknown	COG2343	Uncharacterized conserved protein, DUF427 family (PDB:3DJM)			3075	Chr_5	MSASSTPSIKRQPESVWDYPRPPTLVPTTAHLRVVHVSPDQNGQQLVIADTHNGLRVLETSHPPTY----------------------YFPPEDVQMCFLKDNPKMTYCEWKGHANYYDLIHPSSKDVSKAVAWTYKNPTPSNTTLANHISFYAGGQLRCFVDDEEVVAQEGTFYGGW-KTSEISGGEKGIKGGVGTMGW
261920	GC_00004305		PST_W025a	14626	53	59	3	0	0.966972538625421	0.885973922799269	0.924702867697995	PF04248.19	Domain of unknown function (DUF427)	S	Function unknown	COG2343	Uncharacterized conserved protein, DUF427 family (PDB:3DJM)			14626	Chr_4	MSASSTPSIKRQPESVWDYPRPPTLVPTTAHLRVVHVSPDQNGQQLVIADTHNGLRVLETSHPPTY----------------------YFPPEDVQMCFLKDNPKMTYCEWKGHANYYDLIHPSSKDVSKAVAWTYKNPTPSNTTLANHISFYAGGQLRCFVDDEEVVAQEGTFYGGW-KTSEISGGEKGIKGGVGTMGW
261921	GC_00004305		PST_W025b	5967	53	59	3	0	0.966972538625421	0.885973922799269	0.924702867697995	PF04248.19	Domain of unknown function (DUF427)	S	Function unknown	COG2343	Uncharacterized conserved protein, DUF427 family (PDB:3DJM)			5967	Chr_5	MSVSSTPSIKRQPESVWDYPRPPTLVPTTAHLRVVHVSPDQSGQQLVIADTRNGLRVLETSHPPTY----------------------YFPPGDVQMCFLEDNPKTTFCEWKGHANYYDLIHPSSKDVSKAVAWTYKNPTPSNTALANHISFYAGGQLRCFVDDEEVVAQEGNFYGGW-KTSEISGGEKGIKGGVGTMGW
261922	GC_00004305		PST_W029a	5294	53	59	3	0	0.966972538625421	0.885973922799269	0.924702867697995	PF04248.19	Domain of unknown function (DUF427)	S	Function unknown	COG2343	Uncharacterized conserved protein, DUF427 family (PDB:3DJM)			5294	Chr_4	MSASSTPSIKRQPESVWDYPRPPTLVPTTAHLRVVHVSPDQNGQQLVIADTHNGLRVLETSHPPTY----------------------YFPPEDVQMCFLKDNPKMTYCEWKGHANYYDLIHPSSKDVSKAVAWTYKNPTPSNTTLANHISFYAGGQLRCFVDDEEVVAQEGTFYGGW-KTSEISGGEKGIKGGVGTMGW
261923	GC_00004305		PST_W029b	791	53	59	3	0	0.966972538625421	0.885973922799269	0.924702867697995	PF04248.19	Domain of unknown function (DUF427)	S	Function unknown	COG2343	Uncharacterized conserved protein, DUF427 family (PDB:3DJM)			791	Chr_5	MSVSSTPSIKRQPESVWDYPRPPTLVPTTAHLRVVHVSPDQSGQQLVIADTRNGLRVLETSHPPTY----------------------YFPPGDVQMCFLEDNPKTTFCEWKGHANYYDLIHPSSKDVSKAVAWTYKNPTPSNTALANHISFYAGGQLRCFVDDEEVVAQEGNFYGGW-KTSEISGGEKGIKGGVGTMGW
261924	GC_00004305		PST_W029b	792	53	59	3	0	0.966972538625421	0.885973922799269	0.924702867697995	PF04248.19	Domain of unknown function (DUF427)	S	Function unknown	COG2343	Uncharacterized conserved protein, DUF427 family (PDB:3DJM)			792	Chr_5	MSVSSTPSIKRQPESVWDYPRPPTLVPTTAHLRVVHVSPDQSGQQLVIADTRNGLRVLETSHPPTY----------------------YFPPGDVQMCFLEDNPKTTFCEWKGHANYYDLIHPSSKDVSKAVAWTYKNPTPSNTALANHISFYAGGQLRC-------VSQAHLLF--WIIKNNLNSNLPLLSESVC----
261925	GC_00004305		PST_W039a	12449	53	59	3	0	0.966972538625421	0.885973922799269	0.924702867697995	PF04248.19	Domain of unknown function (DUF427)	S	Function unknown	COG2343	Uncharacterized conserved protein, DUF427 family (PDB:3DJM)			12449	Chr_2	MSASSTPSIKRQPESVWDYPRPPTLVPTTAHLRVVHVSPDQNGQQLVIADTHNGLRVLETSHPPTY----------------------YFPPEDVQMCFLKDNPKMTYCEWKGHANYYDLIHPSSKDVSKAVAWTYKNPTPSNTTLANHISFYAGGQLRCFVDDEEVVAQEGTFYGGW-KTSEISGGEKGIKGGVGTMGW
261926	GC_00004305		PST_W039b	14291	53	59	3	0	0.966972538625421	0.885973922799269	0.924702867697995	PF04248.19	Domain of unknown function (DUF427)	S	Function unknown	COG2343	Uncharacterized conserved protein, DUF427 family (PDB:3DJM)			14291	Chr_2	MSASSTPSIKRQPESVWEYPRPPTLVPTTAHLRVVHVSPDQSGQQLVIADTRNGLRVLETSHPPTY----------------------YFPPGDVQMCFLEDNPKTTFCEWKGHANYYDLIHPSSKDVSKAVAWTYKNPTPSNTALANHISFYAGGQLRCFVDDEEVVAQEGNFYGGW-KTSEISGGEKGIKGGVGTMGW
261927	GC_00004305		PST_W048a	4192	53	59	3	0	0.966972538625421	0.885973922799269	0.924702867697995	PF04248.19	Domain of unknown function (DUF427)	S	Function unknown	COG2343	Uncharacterized conserved protein, DUF427 family (PDB:3DJM)			4192	Chr_4	MSASSTPSIKRQPESVWDYPRPPTLVPTTAHLRVVHVSPDQNGQQLVIADTHNGLRVLETSHPPTY----------------------YFPPEDVQMCFLKDNPKMTYCEWKGHANYYDLIHPSSKDVSKAVAWTYKNPTPSNTTLANHISFYAGGQLRCFVDDEEVVAQEGTFYGGW-KTSEISGGEKGIKGGVGTMGW
261928	GC_00004305		PST_W048b	8639	53	59	3	0	0.966972538625421	0.885973922799269	0.924702867697995	PF04248.19	Domain of unknown function (DUF427)	S	Function unknown	COG2343	Uncharacterized conserved protein, DUF427 family (PDB:3DJM)			8639	Chr_5	MSVSSTPSIKRQPESVWDYPRPPTLVPTTAHLRVVHVSPDQSGQQLVIADTRNGLRVLETSHPPTY----------------------YFPPGDVQMCFLEDNPKTTFCEWKGHANYYDLIHPSSKDVSKAVAWTYKNPTPSNTALANHISFYAGGQLRCFVDDEEVVAQEGNFYGGW-KTSEISGGEKGIKGGVGTMGW
261929	GC_00004305		PST_W052a	6062	53	59	3	0	0.966972538625421	0.885973922799269	0.924702867697995	PF04248.19	Domain of unknown function (DUF427)	S	Function unknown	COG2343	Uncharacterized conserved protein, DUF427 family (PDB:3DJM)			6062	Chr_4	MSASSTPSIKRQPESVWDYPRPPTLVPTTAHLRVVHVSPDQNGQQLVIADTHNGLRVLETSHPPTY----------------------YFPPEDVQMCFLKDNPKMTYCEWKGHANYYDLIHPSSKDVSKAVAWTYKNPTPSNTTLANHISFYAGGQLRCFVDDEEVVAQEGTFYGGW-KTSEISGGEKGIKGGVGTMGW
261930	GC_00004305		PST_W052b	1461	53	59	3	0	0.966972538625421	0.885973922799269	0.924702867697995	PF04248.19	Domain of unknown function (DUF427)	S	Function unknown	COG2343	Uncharacterized conserved protein, DUF427 family (PDB:3DJM)			1461	Chr_5	MSVSSTPSIKRQPESVWDYPRPPTLVPTTAHLRVVHVSPDQSGQQLVIADTRNGLRVLETSHPPTY----------------------YFPPGDVQMCFLEDNPKTTFCEWKGHANYYDLIHPSSKDVSKAVAWTYKNPTPSNTALANHISFYAGGQLRCFVDDEEVVAQEGNFYGGW-KTSEISGGEKGIKGGVGTMGW
261931	GC_00004305		PST_W053a	4469	53	59	3	0	0.966972538625421	0.885973922799269	0.924702867697995	PF04248.19	Domain of unknown function (DUF427)	S	Function unknown	COG2343	Uncharacterized conserved protein, DUF427 family (PDB:3DJM)			4469	Chr_4	MSASSTPSIKRQPESVWDYPRPPTLVPTTAHLRVVHVSPDQNGQQLVIADTHNGLRVLETSHPPTY----------------------YFPPEDVQMCFLKDNPKMTYCEWKGHANYYDLIHPSSKDVSKAVAWTYKNPTPSNTTLANHISFYAGGQLRCFVDDEEVVAQEGTFYGGW-KTSEISGGEKGIKGGVGTMGW
261932	GC_00004305		PST_W053b	6620	53	59	3	0	0.966972538625421	0.885973922799269	0.924702867697995	PF04248.19	Domain of unknown function (DUF427)	S	Function unknown	COG2343	Uncharacterized conserved protein, DUF427 family (PDB:3DJM)			6620	Chr_5	MSVSSTPSIKRQPESVWDYPRPPTLVPTTAHLRVVHVSPDQSGQQLVIADTRNGLRVLETSHPPTY----------------------YFPPGDVQMCFLEDNPKTTFCEWKGHANYYDLIHPSSKDVSKAVAWTYKNPTPSNTALANHISFYAGGQLRCFVDDEEVVAQEGNFYGGW-KTSEISGGEKGIKGGVGTMGW
261933	GC_00004305		PST_W054a	3908	53	59	3	0	0.966972538625421	0.885973922799269	0.924702867697995	PF04248.19	Domain of unknown function (DUF427)	S	Function unknown	COG2343	Uncharacterized conserved protein, DUF427 family (PDB:3DJM)			3908	Chr_2	MSASSTPSIKRQPESVWDYPRPPTLVPTTAHLRVVHVSPDQNGQQLVIADTHNGLRVLETSHPPTY----------------------YFPPEDVQMCFLKDNPKMTYCEWKGHANYYDLIHPSSKDVSKAVAWTYKNPTPSNTTLANHISFYAGGQLRCFVDDEEVVAQEGTFYGGW-KTSEISGGEKGIKGGVGTMGW
261934	GC_00004305		PST_W054b	1593	53	59	3	0	0.966972538625421	0.885973922799269	0.924702867697995	PF04248.19	Domain of unknown function (DUF427)	S	Function unknown	COG2343	Uncharacterized conserved protein, DUF427 family (PDB:3DJM)			1593	Chr_2	MSVSSTPSIKRQPESVWDYPRPPTLVPTTAHLRVVHVSPDQSGQQLVIADTRNGLRVLETSHPPTY----------------------YFPPGDVQMCFLEDNPKTTFCEWKGHANYYDLIHPSSKDVSKAVAWTYKNPTPSNTALANHISFYAGGQLRCFVDDEEVVAQEGNFYGGW-KTSEISGGEKGIKGGVGTMGW
261935	GC_00004305		PST_W057a	5626	53	59	3	0	0.966972538625421	0.885973922799269	0.924702867697995	PF04248.19	Domain of unknown function (DUF427)	S	Function unknown	COG2343	Uncharacterized conserved protein, DUF427 family (PDB:3DJM)			5626	Chr_4	MSASSTPSIKRQPESVWDYPRPPTLVPTTAHLRVVHVSPDQNGQQLVIADTHNGLRVLETSHPPTY----------------------YFPPEDVQMCFLKDNPKMTYCEWKGHANYYDLIHPSSKDVSKAVAWTYKNPTPSNTTLANHISFYAGGQLRCFVDDEEVVAQEGTFYGGW-KTSEISGGEKGIKGGVGTMGW
261936	GC_00004305		PST_W057b	749	53	59	3	0	0.966972538625421	0.885973922799269	0.924702867697995	PF04248.19	Domain of unknown function (DUF427)	S	Function unknown	COG2343	Uncharacterized conserved protein, DUF427 family (PDB:3DJM)			749	Chr_5	MSVSSTPSIKRQPESVWDYPRPPTLVPTTAHLRVVHVSPDQSGQQLVIADTRNGLRVLETSHPPTY----------------------YFPPGDVQMCFLEDNPKTTFCEWKGHANYYDLIHPSSKDVSKAVAWTYKNPTPSNTALANHISFYAGGQLRCFVDDEEVVAQEGNFYGGW-KTSEISGGEKGIKGGVGTMGW
261937	GC_00004305		PST_W088a	8258	53	59	3	0	0.966972538625421	0.885973922799269	0.924702867697995	PF04248.19	Domain of unknown function (DUF427)	S	Function unknown	COG2343	Uncharacterized conserved protein, DUF427 family (PDB:3DJM)			8258	Chr_4	MSASSTPSIKRQPESVWDYPRPPTLVPTTAHLRVVHVSPDQNGQQLVIADTHNGLRVLETSHPPTY----------------------YFPPEDVQMCFLKDNPKMTYCEWKGHANYYDLIHPSSKDVSKAVAWTYKNPTPSNTTLANHISFYAGGQLRCFVDDEEVVAQEGTFYGGW-KTSEISGGEKGIKGGVGTMGW
261938	GC_00004305		PST_W088b	1477	53	59	3	0	0.966972538625421	0.885973922799269	0.924702867697995	PF04248.19	Domain of unknown function (DUF427)	S	Function unknown	COG2343	Uncharacterized conserved protein, DUF427 family (PDB:3DJM)			1477	Chr_5	MSVSSTPSIKRQPESVWDYPRPPTLVPTTAHLRVVHVSPDQSGQQLVIADTRNGLRVLETSHPPTY----------------------YFPPGDVQMCFLEDNPKTTFCEWKGHANYYDLIHPSSKDVSKAVAWTYKNPTPSNTALANHISFYAGGQLRCFVDDEEVVAQEGNFYGGW-KTSEISGGEKGIKGGVGTMGW
261939	GC_00004305		PST_W088b	1478	53	59	3	0	0.966972538625421	0.885973922799269	0.924702867697995	PF04248.19	Domain of unknown function (DUF427)	S	Function unknown	COG2343	Uncharacterized conserved protein, DUF427 family (PDB:3DJM)			1478	Chr_5	MSVSSTPSIKRQPESVWDYPRPPTLVPTTAHLRVVHVSPDQSGQQLVIADTRNGLRVLETSHPPTY----------------------YFPPGDVQMCFLEDNPKTTFCEWKGHANYYDLIHPSSKDVSKAVAWTYKNPTPSNTALANHISFYAGGQLRC-------VSQAHLLF--WIIKNNLNSNLPLLSESVC----
261940	GC_00004305		PST_Yr1646a	5122	53	59	3	0	0.966972538625421	0.885973922799269	0.924702867697995	PF04248.19	Domain of unknown function (DUF427)	S	Function unknown	COG2343	Uncharacterized conserved protein, DUF427 family (PDB:3DJM)			5122	Chr_4	MSASSTPSIKRQPESVWDYPRPPTLVPTTAHLRVVHVSPDQNGQQLVIADTHNGLRVLETSHPPTY----------------------YFPPEDVQMCFLKDNPKMTYCEWKGHANYYDLIHPSSKDVSKAVAWTYKNPTPSNTTLANHISFYAGGQLRCFVDDEEVVAQEGTFYGGW-KTSEISGGEKGIKGGVGTMGW
261941	GC_00004305		PST_Yr1646b	6732	53	59	3	0	0.966972538625421	0.885973922799269	0.924702867697995	PF04248.19	Domain of unknown function (DUF427)	S	Function unknown	COG2343	Uncharacterized conserved protein, DUF427 family (PDB:3DJM)			6732	Chr_5	MSVSSTPSIKRQPESVWDYPRPPTLVPTTAHLRVVHVSPDQSGQQLVIADTRNGLRVLETSHPPTY----------------------YFPPGDVQMCFLEDNPKTTFCEWKGHANYYDLIHPSSKDVSKAVAWTYKNPTPSNTALANHISFYAGGQLRCFVDDEEVVAQEGNFYGGW-KTSEISGGEKGIKGGVGTMGW
261942	GC_00004305		PST_Yr1706a	6811	53	59	3	0	0.966972538625421	0.885973922799269	0.924702867697995	PF04248.19	Domain of unknown function (DUF427)	S	Function unknown	COG2343	Uncharacterized conserved protein, DUF427 family (PDB:3DJM)			6811	Chr_4	MSASSTPSIKRQPESVWDYPRPPTLVPTTAHLRVVHVSPDQNGQQLVIADTHNGLRVLETSHPPTY----------------------YFPPEDVQMCFLKDNPKMTYCEWKGHANYYDLIHPSSKDVSKAVAWTYKNPTPSNTTLANHISFYAGGQLRCFVDDEEVVAQEGTFYGGW-KTSEISGGEKGIKGGVGTMGW
261943	GC_00004305		PST_Yr1706b	7636	53	59	3	0	0.966972538625421	0.885973922799269	0.924702867697995	PF04248.19	Domain of unknown function (DUF427)	S	Function unknown	COG2343	Uncharacterized conserved protein, DUF427 family (PDB:3DJM)			7636	Chr_5	MSVSSTPSIKRQPESVWDYPRPPTLVPTTAHLRVVHVSPDQSGQQLVIADTRNGLRVLETSHPPTY----------------------YFPPGDVQMCFLEDNPKTTFCEWKGHANYYDLIHPSSKDVSKAVAWTYKNPTPSNTALANHISFYAGGQLRCFVDDEEVVAQEGNFYGGW-KTSEISGGEKGIKGGVGTMGW
261944	GC_00004305		PST_Yr1716a	12162	53	59	3	0	0.966972538625421	0.885973922799269	0.924702867697995	PF04248.19	Domain of unknown function (DUF427)	S	Function unknown	COG2343	Uncharacterized conserved protein, DUF427 family (PDB:3DJM)			12162	Chr_4	MSASSTPSIKRQPESVWDYPRPPTLVPTTAHLRVVHVSPDQNGQQLVIADTHNGLRVLETSHPPTY----------------------YFPPEDVQMCFLKDNPKMTYCEWKGHANYYDLIHPSSKDVSKAVAWTYKNPTPSNTTLANHISFYAGGQLRCFVDDEEVVAQEGTFYGGW-KTSEISGGEKGIKGGVGTMGW
261945	GC_00004305		PST_Yr1716b	12400	53	59	3	0	0.966972538625421	0.885973922799269	0.924702867697995	PF04248.19	Domain of unknown function (DUF427)	S	Function unknown	COG2343	Uncharacterized conserved protein, DUF427 family (PDB:3DJM)			12400	Chr_5	MSVSSTPSIKRQPESVWDYPRPPTLVPTTAHLRVVHVSPDQSGQQLVIADTRNGLRVLETSHPPTY----------------------YFPPGDVQMCFLEDNPKTTFCEWKGHANYYDLIHPSSKDVSKAVAWTYKNPTPSNTALANHISFYAGGQLRCFVDDEEVVAQEGNFYGGW-KTSEISGGEKGIKGGVGTMGW
261946	GC_00004305		PST_Yr2011a	3945	53	59	3	0	0.966972538625421	0.885973922799269	0.924702867697995	PF04248.19	Domain of unknown function (DUF427)	S	Function unknown	COG2343	Uncharacterized conserved protein, DUF427 family (PDB:3DJM)			3945	Chr_4	MSASSTPSIKRQPESVWDYPRPPTLVPTTAHLRVVHVSPDQNGQQLVIADTHNGLRVLETSHPPTY----------------------YFPPEDVQMCFLKDNPKMTYCEWKGHANYYDLIHPSSKDVSKAVAWTYKNPTPSNTTLANHISFYAGGQLRCFVDDEEVVAQEGTFYGGW-KTSEISGGEKGIKGGVGTMGW
261947	GC_00004305		PST_Yr2011b	1464	53	59	3	0	0.966972538625421	0.885973922799269	0.924702867697995	PF04248.19	Domain of unknown function (DUF427)	S	Function unknown	COG2343	Uncharacterized conserved protein, DUF427 family (PDB:3DJM)			1464	Chr_5	MSVSSTPSIKRQPESVWDYPRPPTLVPTTAHLRVVHVSPDQSGQQLVIADTRNGLRVLETSHPPTY----------------------YFPPGDVQMCFLEDNPKTTFCEWKGHANYYDLIHPSSKDVSKAVAWTYKNPTPSNTALANHISFYAGGQLRCFVDDEEVVAQEGNFYGGW-KTSEISGGEKGIKGGVGTMGW
261948	GC_00004305		PST_Yr2015a	5307	53	59	3	0	0.966972538625421	0.885973922799269	0.924702867697995	PF04248.19	Domain of unknown function (DUF427)	S	Function unknown	COG2343	Uncharacterized conserved protein, DUF427 family (PDB:3DJM)			5307	Chr_4	MSASSTPSIKRQPESVWDYPRPPTLVPTTAHLRVVHVSPDQNGQQLVIADTHNGLRVLETSHPPTY----------------------YFPPEDVQMCFLKDNPKMTYCEWKGHANYYDLIHPSSKDVSKAVAWTYKNPTPSNTTLANHISFYAGGQLRCFVDDEEVVAQEGTFYGGW-KTSEISGGEKGIKGGVGTMGW
261949	GC_00004305		PST_Yr2015b	6537	53	59	3	0	0.966972538625421	0.885973922799269	0.924702867697995	PF04248.19	Domain of unknown function (DUF427)	S	Function unknown	COG2343	Uncharacterized conserved protein, DUF427 family (PDB:3DJM)			6537	Chr_5	MSVSSTPSIKRQPESVWDYPRPPTLVPTTAHLRVVHVSPDQSGQQLVIADTRNGLRVLETSHPPTY----------------------YFPPGDVQMCFLEDNPKTTFCEWKGHANYYDLIHPSSKDVSKAVAWTYKNPTPSNTALANHISFYAGGQLRCFVDDEEVVAQEGNFYGGW-KTSEISGGEKGIKGGVGTMGW
261950	GC_00004305		PST_Yr201644_1	5477	53	59	3	0	0.966972538625421	0.885973922799269	0.924702867697995	PF04248.19	Domain of unknown function (DUF427)	S	Function unknown	COG2343	Uncharacterized conserved protein, DUF427 family (PDB:3DJM)			5477	Chr_4	MSASSTPSIKRQPESVWDYPRPPTLVPTTAHLRVVHVSPDQNGQQLVIADTHNGLRVLETSHPPTY----------------------YFPPEDVQMCFLKDNPKMTYCEWKGHANYYDLIHPSSKDVSKAVAWTYKNPTPSNTTLANHISFYAGGQLRCFVDDEEVVAQEGTFYGGW-KTSEISGGEKGIKGGVGTMGW
261951	GC_00004305		PST_Yr201644_2	1473	53	59	3	0	0.966972538625421	0.885973922799269	0.924702867697995	PF04248.19	Domain of unknown function (DUF427)	S	Function unknown	COG2343	Uncharacterized conserved protein, DUF427 family (PDB:3DJM)			1473	Chr_5	MSVSSTPSIKRQPESVWDYPRPPTLVPTTAHLRVVHVSPDQSGQQLVIADTRNGLRVLETSHPPTY----------------------YFPPGDVQMCFLEDNPKTTFCEWKGHANYYDLIHPSSKDVSKAVAWTYKNPTPSNTALANHISFYAGGQLRCFVDDEEVVAQEGNFYGGW-KTSEISGGEKGIKGGVGTMGW
261952	GC_00004306		PSH_233a	10666	52	59	3	0	0.992009451544196	0.85902826243655	0.920742077856453	PF05241.17	EXPERA (EXPanded EBP superfamily)							10666	Chr_5	MGLISENQRDQIYVGFLAIHLISAICVDLQPLLPHGLQLDGLKRLMNY-------PLMINAHTTDPDYLWFRWFLMHEALFFLPCFILGIHGLIKRTPTIYPLLLAYAAAASTTTATSLIVVVWGDHHVPLTPTKLGVLASAYGPFFIIPVVLLIDMYIRIQRLIIRVPSGPSHLSTPIAKKKKK-------------------------
261953	GC_00004306		PSH_233b	3983	52	59	3	0	0.992009451544196	0.85902826243655	0.920742077856453	PF05241.17	EXPERA (EXPanded EBP superfamily)							3983	Chr_2	MGLISENQRDQIYVGFLAIHLISAICVDLQPLLPHGLQLDGLKRLMNFYLENTSDPLMINAHTTDPDYLWFRWFLMHEALFFLPCFILGIHGLIKRTPTIYPLLLAYAAAASTTTATSLIVVVWGDHHVPLTPTKLGVLASAYGPFFIIPVVLLIDMYIRIQRLIIRVPSGPSHLSTPIAKKKKK-------------------------
261954	GC_00004306		PSH_76a	3165	52	59	3	0	0.992009451544196	0.85902826243655	0.920742077856453	PF05241.17	EXPERA (EXPanded EBP superfamily)							3165	Chr_5	MGLISENQRDQIYVGFLAIHLISAICVDLQPLLPHGLQLDGLKRLMNFYLENTSDPLMINAHTTDPDYLWFRWFLMHEALFFLPCFILGIHGLIKRTPTIYPLLLAYAAAASTTTATSLIVVVWGDHHVPLTPTKLGVLASAYGPFFIIPVVLLIDMYIRIQRLIIRVPSGPSHLSTPIAKKKKK-------------------------
261955	GC_00004306		PSH_76b	9471	52	59	3	0	0.992009451544196	0.85902826243655	0.920742077856453	PF05241.17	EXPERA (EXPanded EBP superfamily)							9471	Chr_2	MGLISENQRDQIYVGFLAIHLISAICVDLQPLLPHGLQLDGLKRLMNFYLENTSDPLMINAHTTDPNYLWFRWFLVHEALFFVPCFMLGIHGLIKRTPKIYPLLLAYAAAASTTTATSLIVVVWGDHHVPLTPTKLGVLASAYGPFFIIPVVLLIDMYIRIQRLIIRVPSGPSHLSTPIAKKKKK-------------------------
261956	GC_00004306		PSH_NDPSH_1	3908	52	59	3	0	0.992009451544196	0.85902826243655	0.920742077856453	PF05241.17	EXPERA (EXPanded EBP superfamily)							3908	Chr_5	MGLISENQRDQIYVGFLAIHLISAICVDLQPLLPHGLQLDGLKRLMNFYLENTSDPLMINAHTTDPDYLWFRWFLMHEALFFLPCFILGIHGLIKRTPTIYPLLLAYAAAASTTTATSLIVVVWGDHHVPLTPTKLGVLASAYGPFFIIPVVLLIDMYIRIQRLIIRVPSGPSHLSTPIAKKKKK-------------------------
261957	GC_00004306		PSH_NDPSH_2	3878	52	59	3	0	0.992009451544196	0.85902826243655	0.920742077856453	PF05241.17	EXPERA (EXPanded EBP superfamily)							3878	Chr_2	MGLISENQRDQIYVGFLAIHLISAICVDLQPLLPHGLQLDGLKRLMNFYLENTSDPLMINAHTTDPNYLWFRWFLVHEALFFVPCFMLGIHGLIKRTPKIYPLLLAYAAAASTTTATSLIVVVWGDHHVPLTPTKLGVLASAYGPFFIIPVVLLIDMYIRIQRLIIRVPSGPSHLSTPIAKKKKK-------------------------
261958	GC_00004306		PST_130_1	19730	52	59	3	0	0.992009451544196	0.85902826243655	0.920742077856453	PF05241.17	EXPERA (EXPanded EBP superfamily)							19730	ChrUn	MGLISENGRDQIYVGFLAIHLISAICVDLQPLLPHGLQLDGLKRLMNFYLENTSDPLMINAHTTDPNYLWFRWFLVHEALFFVPCFMLGIHGLIKRTPKIYPLLLAYAAAASTTTATSLIVVVWGDHHVPLTPTKLGVLASAYGPFFIIPVVLLIDMYIRIQRLIIRVPSGPSHLSTPIAKKKKK-------------------------
261959	GC_00004306		PST_130_1	16721	52	59	3	0	0.992009451544196	0.85902826243655	0.920742077856453	PF05241.17	EXPERA (EXPanded EBP superfamily)							16721	Chr_5	MGLISENQRDQIYVGFLAIHLISAICVDLQPLLPHGLQLDGLKGLMNFYLENTSDPLMINAHTTDPNYLWFRWFLVHEALFFVPCFILGIHGLIKRTPKIYPLLLAYAAAASTTTATSLIVVVWGDHHVPLTPTKLGVLASAYGPFFIIPVVLLIDMYIRIQRLIIRVPSGPSHLSTPIAKRKKNESVFFLSGHCLTQENDVRGGVSTFY
261960	GC_00004306		PST_130_1	16720	52	59	3	0	0.992009451544196	0.85902826243655	0.920742077856453	PF05241.17	EXPERA (EXPanded EBP superfamily)							16720	Chr_5	---------------------------------------------------------MINAHTTDPNYLWFRWFLVHEALFFVPCFILGIHGLIKRTPKIYPLLLAYAAAASTTTATSLIVVVWGDHHVPLTPTKLGVLASAYGPFFIIPVVLLIDMYIRIQRLIIRVPSGPSHLSTPIAKRKKNESVFFLSGHCLTQENDVRGGVSTFY
261961	GC_00004306		PST_134E36_1	5767	52	59	3	0	0.992009451544196	0.85902826243655	0.920742077856453	PF05241.17	EXPERA (EXPanded EBP superfamily)							5767	Chr_5	MGLISENQRDQIYVGFLAIHLISAICVDLQPLLPHGLQLDGLKGLMNFYLENTSDPLMINAHTTDPNYLWFRWFLVHEALFFVPCFILGIHGLIKRTPKIYPLLLAYAAAASTTTATSLIVVVWGDHHVPLTPTKLGVLASAYGPFFIIPVVLLIDMYIRIQRLIIRVPSGPSHLSTPIAKKKKK-------------------------
261962	GC_00004306		PST_134E36_2	2016	52	59	3	0	0.992009451544196	0.85902826243655	0.920742077856453	PF05241.17	EXPERA (EXPanded EBP superfamily)							2016	Chr_2	MGLISENGRDQIYVGFLAIHLISAICVDLQPLLPHGLQLDGLKRLMNFYLENTSDPLMINAHTTDPNYLWFRWFLVHEALFFVPCFMLGIHGLIKRTPKIYPLLLAYAAAASTTTATSLIVVVWGDHHVPLTPTKLGVLASAYGPFFIIPVVLLIDMYIRIQRLIIRVPSGPSHLSTPIAKKKKK-------------------------
261963	GC_00004306		PST_AR0005a	11895	52	59	3	0	0.992009451544196	0.85902826243655	0.920742077856453	PF05241.17	EXPERA (EXPanded EBP superfamily)							11895	Chr_2	MGLISENGRDQIYVGFLAIHLISAICVDLQPLLPHGLQLDGLKRLMNFYLENTSDPLMINAHTTDPNYLWFRWFLVHEALFFVPCFMLGIHGLIKRTPKIYPLLLAYAAAASTTTATSLIVVVWGDHHVPLTPTKLGVLASAYGPFFIIPVVLLIDMYIRIQRLIIRVPSGPSHLSTPIAKKKKK-------------------------
261964	GC_00004306		PST_AR0005b	4246	52	59	3	0	0.992009451544196	0.85902826243655	0.920742077856453	PF05241.17	EXPERA (EXPanded EBP superfamily)							4246	Chr_5	MGLISENQRDQIYVGFLAIHLISAICVDLQPLLPHGLQLDGLKGLMNFYLENTSDPLMINAHTTDPNYLWFRWFLVHEALFFVPCFILGIHGLIKRTPKIYPLLLAYAAAASTTTATSLIVVVWGDHHVPLTPTKLGVLASAYGPFFIIPVVLLIDMYIRIQRLIIRVPSGPSHLSTPIAKKKKK-------------------------
261965	GC_00004306		PST_AZ2_1	5593	52	59	3	0	0.992009451544196	0.85902826243655	0.920742077856453	PF05241.17	EXPERA (EXPanded EBP superfamily)							5593	Chr_5	MGLISENGRDQIYVGFLAIHLISAICVDLQPLLPHGLQLDGLKRLMNFYLENTSDPLMINAHTTDPNYLWFRWFLVHEALFFVPCFMLGIHGLIKRTPKIYPLLLAYAAAASTTTATSLIVVVWGDHHVPLTPTKLGVLASAYGPFFIIPVVLLIDMYIRIQRLIIRVPSGPSHLSTPIAKKKKK-------------------------
261966	GC_00004306		PST_AZ2_2	5273	52	59	3	0	0.992009451544196	0.85902826243655	0.920742077856453	PF05241.17	EXPERA (EXPanded EBP superfamily)							5273	Chr_2	MGLISENQRDQIYVGFLAIHLISAICVDLQPLLPHGLQLDGLKRLMNFYLENTSDPLMINAHTTDPNYLWFRWFLVHEALFFVPCFMLGIHGLIKRTPKIYPLLLAYAAAASTTTATSLIVVVWGDHHVPLTPTKLGVLASAYGPFFIIPVVLLIDMYIRIQRLIIRVPSGPSHLSTPIAKKKKK-------------------------
261967	GC_00004306		PST_DK0911_1	407	52	59	3	0	0.992009451544196	0.85902826243655	0.920742077856453	PF05241.17	EXPERA (EXPanded EBP superfamily)							407	Chr_5	MGLISENQRDQIYVGFLAIHLISAICVDLQPLLPHGLQLDGLKRLMNFYLENTSDPLMINAHTTDPNYLWFRWFLVHEALFFVPCFMLGIHGLIKRTPKIYPLLLAYAAAASTTTATSLIVVVWGDHHVPLTPTKLGVLASAYGPFFIIPVVLLIDMYIRIQRLIIRVPSGPSHLSTPIAKKKKK-------------------------
261968	GC_00004306		PST_DK0911_2	403	52	59	3	0	0.992009451544196	0.85902826243655	0.920742077856453	PF05241.17	EXPERA (EXPanded EBP superfamily)							403	Chr_2	MGLISENQRDQIYVGFLAIHLISAICVDLQPLLPHGLQLDGLKRLMNFYLENTSDPLMINAHTTDPNYLWFRWFLVHEALFFVPCFMLGIHGLIKRTPKIYPLLLAYAAAASTTTATSLIVVVWGDHHVPLTPTKLGVLASAYGPFFIIPVVLLIDMYIRIQRLIIRVPSGPSHLSTPIAKKKKK-------------------------
261969	GC_00004306		PST_SWS484_1	4893	52	59	3	0	0.992009451544196	0.85902826243655	0.920742077856453	PF05241.17	EXPERA (EXPanded EBP superfamily)							4893	Chr_2	MGLISENGRDQIYVGFLAIHLISAICVDLQPLLPHGLQLDGLKRLMNFYLENTSDPLMINAHTTDPNYLWFRWFLVHEALFFVPCFMLGIHGLIKRTPKIYPLLLAYAAAASTTTATSLIVVVWGDHHVPLTPTKLGVLASAYGPFFIIPVVLLIDMYIRIQRLIIRVPSGPSHLSTPIAKKKKK-------------------------
261970	GC_00004306		PST_SWS484_2	5318	52	59	3	0	0.992009451544196	0.85902826243655	0.920742077856453	PF05241.17	EXPERA (EXPanded EBP superfamily)							5318	Chr_5	MGLISENQRDQIYVGFLAIHLISAICVDLQPLLPHGLQLDGLKGLMNFYLENTSDPLMINAHTTDPNYLWFRWFLVHEALFFVPCFILGIHGLIKRTPKIYPLLLAYAAAASTTTATSLIVVVWGDHHVPLTPTKLGVLASAYGPFFIIPVVLLIDMYIRIQRLIIRVPSGPSHLSTPIAKKKKK-------------------------
261971	GC_00004306		PST_T030_1	3843	52	59	3	0	0.992009451544196	0.85902826243655	0.920742077856453	PF05241.17	EXPERA (EXPanded EBP superfamily)							3843	Chr_3	MGLISENGRDQIYVGFLAIHLISAICVDLQPLLPHGLQLDGLKRLMNFYLENTSDPLMINAHTTDPNYLWFRWFLVHEALFFVPCFMLGIHGLIKRTPKIYPLLLAYAAAASTTTATSLIVVVWGDHHVPLTPTKLGVLASAYGPFFIIPVVLLIDMYIRIQRLIIRVPSGPSHLSTPIAKKKKK-------------------------
261972	GC_00004306		PST_T030_2	5008	52	59	3	0	0.992009451544196	0.85902826243655	0.920742077856453	PF05241.17	EXPERA (EXPanded EBP superfamily)							5008	Chr_3	MGLISENQRDQIYVGFLAIHLISAICVDLQPLLPHGLQLDGLKGLMNFYLENTSDPLMINAHTTDPNYLWFRWFLVHEALFFVPCFILGIHGLIKRTPKIYPLLLAYAAAASTTTATSLIVVVWGDHHVPLTPTKLGVLASAYGPFFIIPVVLLIDMYIRIQRLIIRVPSGPSHLSTPIAKKKKK-------------------------
261973	GC_00004306		PST_T034a	2683	52	59	3	0	0.992009451544196	0.85902826243655	0.920742077856453	PF05241.17	EXPERA (EXPanded EBP superfamily)							2683	Chr_2	MGLISENGRDQIYVGFLAIHLISAICVDLQPLLPHGLQLDGLKRLMNFYLENTSDPLMINAHTTDPNYLWFRWFLVHEALFFVPCFMLGIHGLIKRTPKIYPLLLAYAAAASTTTATSLIVVVWGDHHVPLTPTKLGVLASAYGPFFIIPVVLLIDMYIRIQRLIIRVPSGPSHLSTPIAKKKKK-------------------------
261974	GC_00004306		PST_T034b	3985	52	59	3	0	0.992009451544196	0.85902826243655	0.920742077856453	PF05241.17	EXPERA (EXPanded EBP superfamily)							3985	Chr_5	MGLISENQRDQIYVGFLAIHLISAICVDLQPLLPHGLQLDGLKGLMNFYLENTSDPLMINAHTTDPNYLWFRWFLVHEALFFVPCFILGIHGLIKRTPKIYPLLLAYAAAASTTTATSLIVVVWGDHHVPLTPTKLGVLASAYGPFFIIPVVLLIDMYIRIQRLIIRVPSGPSHLSTPIAKKKKK-------------------------
261975	GC_00004306		PST_W011b	4919	52	59	3	0	0.992009451544196	0.85902826243655	0.920742077856453	PF05241.17	EXPERA (EXPanded EBP superfamily)							4919	ChrUn	MGLISENGRDQIYVGFLAIHLISAICVDLQPLLPHGLQLDGLKRLMNFYLENTSDPLMINAHTTDPNYLWFRWFLVHEALFFVPCFMLGIHGLIKRTPKIYPLLLAYAAAASTTTATSLIVVVWGDHHVPLTPTKLGVLASAYGPFFIIPVVLLIDMYIRIQRLIIRVPSGPSHLSTPIAKKKKK-------------------------
261976	GC_00004306		PST_W011b	11065	52	59	3	0	0.992009451544196	0.85902826243655	0.920742077856453	PF05241.17	EXPERA (EXPanded EBP superfamily)							11065	Chr_2	MGLISENQRDQIYVGFLAIHLISAICVDLQPLLPHGLQLDGLKGLMNFYLENTSDPLMINAHTTDPNYLWFRWFLVHEALFFVPCFILGIHGLIKRTPKIYPLLLAYAAAASTTTATSLIVVVWGDHHVPLTPTKLGVLASAYGPFFIIPVVLLIDMYIRIQRLIIRVPSGPSHLSTPIAKKKKK-------------------------
261977	GC_00004306		PST_W025a	8752	52	59	3	0	0.992009451544196	0.85902826243655	0.920742077856453	PF05241.17	EXPERA (EXPanded EBP superfamily)							8752	Chr_5	MGLISENQRDQIYVGFLAIHLISAICVDLQPLLPHGLQLDGLKGLMNFYLENTSDPLMINAHTTDPNYLWFRWFLVHEALFFVPCFILGIHGLIKRTPKIYPLLLAYAAAASTTTATSLIVVVWGDHHVPLTPTKLGVLASAYGPFFIIPVVLLIDMYIRIQRLIIRVPSGPSHLSTPIAKKKKK-------------------------
261978	GC_00004306		PST_W025b	2507	52	59	3	0	0.992009451544196	0.85902826243655	0.920742077856453	PF05241.17	EXPERA (EXPanded EBP superfamily)							2507	Chr_2	MGLISENGRDQIYVGFLAIHLISAICVDLQPLLPHGLQLDGLKRLMNFYLENTSDPLMINAHTTDPNYLWFRWFLVHEALFFVPCFMLGIHGLIKRTPKIYPLLLAYAAAASTTTATSLIVVVWGDHHVPLTPTKLGVLASAYGPFFIIPVVLLIDMYIRIQRLIIRVPSGPSHLSTPIAKKKKK-------------------------
261979	GC_00004306		PST_W029a	3929	52	59	3	0	0.992009451544196	0.85902826243655	0.920742077856453	PF05241.17	EXPERA (EXPanded EBP superfamily)							3929	Chr_5	MGLISENQRDQIYVGFLAIHLISAICVDLQPLLPHGLQLDGLKGLMNFYLENTSDPLMINAHTTDPNYLWFRWFLVHEALFFVPCFILGIHGLIKRTPKIYPLLLAYAAAASTTTATSLIVVVWGDHHVPLTPTKLGVLASAYGPFFIIPVVLLIDMYIRIQRLIIRVPSGPSHLSTPIAKKKKK-------------------------
261980	GC_00004306		PST_W029b	2841	52	59	3	0	0.992009451544196	0.85902826243655	0.920742077856453	PF05241.17	EXPERA (EXPanded EBP superfamily)							2841	Chr_2	MGLISENGRDQIYVGFLAIHLISAICVDLQPLLPHGLQLDGLKRLMNFYLENTSDPLMINAHTTDPNYLWFRWFLVHEALFFVPCFMLGIHGLIKRTPKIYPLLLAYAAAASTTTATSLIVVVWGDHHVPLTPTKLGVLASAYGPFFIIPVVLLIDMYIRIQRLIIRVPSGPSHLSTPIAKKKKK-------------------------
261981	GC_00004306		PST_W039a	4164	52	59	3	0	0.992009451544196	0.85902826243655	0.920742077856453	PF05241.17	EXPERA (EXPanded EBP superfamily)							4164	Chr_3	MGLISENQRDQIYVGFLAIHLISAICVDLQPLLPHGLQLDGLKGLMNFYLENTSDPLMINAHTTDPNYLWFRWFLVHEALFFVPCFILGIHGLIKRTPKIYPLLLAYAAAASTTTATSLIVVVWGDHHVPLTPTKLGVLASAYGPFFIIPVVLLIDMYIRIQRLIIRVPSGPSHLSTPIAKKKKK-------------------------
261982	GC_00004306		PST_W039a	4165	52	59	3	0	0.992009451544196	0.85902826243655	0.920742077856453	PF05241.17	EXPERA (EXPanded EBP superfamily)							4165	Chr_3	---------------------------------------------MNFYLENTSDPLMINAHTTDPNYLWFRWFLVHEALFFVPCFILGIHGLIKRTPKIYPLLLAYAAAASTTTATSLIVVVWGDHHVPLTPTKLGVLASAYGPFFIIPVVLLIDMYIRIQRLIIRVPSGPSHLSTPIAKKKKK-------------------------
261983	GC_00004306		PST_W039b	2713	52	59	3	0	0.992009451544196	0.85902826243655	0.920742077856453	PF05241.17	EXPERA (EXPanded EBP superfamily)							2713	Chr_3	MGLISENQRDQIYVGFLAIHLISAICVDLQPLLPHGLQLDGLKRLMNFYLENTSDPLMINAHTTDPNYLWFRWFLVHEALFFVPCFMLGIHGLIKRTPKIYPLLLAYAAAASTTTATSLIVVVWGDHHVPLTPTKLGVLASAYGPFFIIPVVLLIDMYIRIQRLIIRVPSGPSHLSTPIAKKKKK-------------------------
261984	GC_00004306		PST_W048a	5145	52	59	3	0	0.992009451544196	0.85902826243655	0.920742077856453	PF05241.17	EXPERA (EXPanded EBP superfamily)							5145	Chr_5	MGLISENQRDQIYVGFLAIHLISAICVDLQPLLPHGLQLDGLKGLMNFYLENTSDPLMINAHTTDPNYLWFRWFLVHEALFFVPCFILGIHGLIKRTPKIYPLLLAYAAAASTTTATSLIVVVWGDHHVPLTPTKLGVLASAYGPFFIIPVVLLIDMYIRIQRLIIRVPSGPSHLSTPIAKKKKK-------------------------
261985	GC_00004306		PST_W048b	9746	52	59	3	0	0.992009451544196	0.85902826243655	0.920742077856453	PF05241.17	EXPERA (EXPanded EBP superfamily)							9746	Chr_2	MGLISENGRDQIYVGFLAIHLISAICVDLQPLLPHGLQLDGLKRLMNFYLENTSDPLMINAHTTDPNYLWFRWFLVHEALFFVPCFMLGIHGLIKRTPKIYPLLLAYAAAASTTTATSLIVVVWGDHHVPLTPTKLGVLASAYGPFFIIPVVLLIDMYIRIQRLIIRVPSGPSHLSTPIAKKKKK-------------------------
261986	GC_00004306		PST_W052a	5229	52	59	3	0	0.992009451544196	0.85902826243655	0.920742077856453	PF05241.17	EXPERA (EXPanded EBP superfamily)							5229	Chr_5	---------------------------------------------MNFYLENTSDPLMINAHTTDPNYLWFRWFLVHEALFFVPCFILGIHGLIKRTPKIYPLLLAYAAAASTTTATSLIVVVWGDHHVPLTPTKLGVLASAYGPFFIIPVVLLIDMYIRIQRLIIRVPSGPSHLSTPIAKKKKK-------------------------
261987	GC_00004306		PST_W052b	3924	52	59	3	0	0.992009451544196	0.85902826243655	0.920742077856453	PF05241.17	EXPERA (EXPanded EBP superfamily)							3924	Chr_2	MGLISENGRDQIYVGFLAIHLISAICVDLQPLLPHGLQLDGLKRLMNFYLENTSDPLMINAHTTDPNYLWFRWFLVHEALFFVPCFMLGIHGLIKRTPKIYPLLLAYAAAASTTTATSLIVVVWGDHHVPLTPTKLGVLASAYGPFFIIPVVLLIDMYIRIQRLIIRVPSGPSHLSTPIAKKKKK-------------------------
261988	GC_00004306		PST_W053a	6255	52	59	3	0	0.992009451544196	0.85902826243655	0.920742077856453	PF05241.17	EXPERA (EXPanded EBP superfamily)							6255	Chr_5	MGLISENQRDQIYVGFLAIHLISAICVDLQPLLPHGLQLDGLKGLMNFYLENTSDPLMINAHTTDPNYLWFRWFLVHEALFFVPCFILGIHGLIKRTPKIYPLLLAYAAAASTTTATSLIVVVWGDHHVPLTPTKLGVLASAYGPFFIIPVVLLIDMYIRIQRLIIRVPSGPSHLSTPIAKKKKK-------------------------
261989	GC_00004306		PST_W053b	2824	52	59	3	0	0.992009451544196	0.85902826243655	0.920742077856453	PF05241.17	EXPERA (EXPanded EBP superfamily)							2824	Chr_2	MGLISENGRDQIYVGFLAIHLISAICVDLQPLLPHGLQLDGLKRLMNFYLENTSDPLMINAHTTDPNYLWFRWFLVHEALFFVPCFMLGIHGLIKRTPKIYPLLLAYAAAASTTTATSLIVVVWGDHHVPLTPTKLGVLASAYGPFFIIPVVLLIDMYIRIQRLIIRVPSGPSHLSTPIAKKKKK-------------------------
261990	GC_00004306		PST_W054a	3033	52	59	3	0	0.992009451544196	0.85902826243655	0.920742077856453	PF05241.17	EXPERA (EXPanded EBP superfamily)							3033	Chr_3	MGLISENQRDQIYVGFLAIHLISAICVDLQPLLPHGLQLDGLKGLMNFYLENTSDPLMINAHTTDPNYLWFRWFLVHEALFFVPCFILGIHGLIKRTPKIYPLLLAYAAAASTTTATSLIVVVWGDHHVPLTPTKLGVLASAYGPFFIIPVVLLIDMYIRIQRLIIRVPSGPSHLSTPIAKKKKK-------------------------
261991	GC_00004306		PST_W054b	13375	52	59	3	0	0.992009451544196	0.85902826243655	0.920742077856453	PF05241.17	EXPERA (EXPanded EBP superfamily)							13375	Chr_3	MGLISENGRDQIYVGFLAIHLISAICVDLQPLLPHGLQLDGLKRLMNFYLENTSDPLMINAHTTDPNYLWFRWFLVHEALFFVPCFMLGIHGLIKRTPKIYPLLLAYAAAASTTTATSLIVVVWGDHHVPLTPTKLGVLASAYGPFFIIPVVLLIDMYIRIQRLIIRVPSGPSHLSTPIAKKKKK-------------------------
261992	GC_00004306		PST_W057a	4157	52	59	3	0	0.992009451544196	0.85902826243655	0.920742077856453	PF05241.17	EXPERA (EXPanded EBP superfamily)							4157	Chr_5	MGLISENQRDQIYVGFLAIHLISAICVDLQPLLPHGLQLDGLKGLMNFYLENTSDPLMINAHTTDPNYLWFRWFLVHEALFFVPCFILGIHGLIKRTPKIYPLLLAYAAAASTTTATSLIVVVWGDHHVPLTPTKLGVLASAYGPFFIIPVVLLIDMYIRIQRLIIRVPSGPSHLSTPIAKKKKK-------------------------
261993	GC_00004306		PST_W057b	12812	52	59	3	0	0.992009451544196	0.85902826243655	0.920742077856453	PF05241.17	EXPERA (EXPanded EBP superfamily)							12812	Chr_2	MGLISENGRDQIYVGFLAIHLISAICVDLQPLLPHGLQLDGLKRLMNFYLENTSDPLMINAHTTDPNYLWFRWFLVHEALFFVPCFMLGIHGLIKRTPKIYPLLLAYAAAASTTTATSLIVVVWGDHHVPLTPTKLGVLASAYGPFFIIPVVLLIDMYIRIQRLIIRVPSGPSHLSTPIAKKKKK-------------------------
261994	GC_00004306		PST_W088a	2925	52	59	3	0	0.992009451544196	0.85902826243655	0.920742077856453	PF05241.17	EXPERA (EXPanded EBP superfamily)							2925	Chr_5	MGLISENQRDQIYVGFLAIHLISAICVDLQPLLPHGLQLDGLKGLMNFYLENTSDPLMINAHTTDPNYLWFRWFLVHEALFFVPCFILGIHGLIKRTPKIYPLLLAYAAAASTTTATSLIVVVWGDHHVPLTPTKLGVLASAYGPFFIIPVVLLIDMYIRIQRLIIRVPSGPSHLSTPIAKKKKK-------------------------
261995	GC_00004306		PST_W088b	11955	52	59	3	0	0.992009451544196	0.85902826243655	0.920742077856453	PF05241.17	EXPERA (EXPanded EBP superfamily)							11955	Chr_2	MGLISENGRDQIYVGFLAIHLISAICVDLQPLLPHGLQLDGLKRLMNFYLENTSDPLMINAHTTDPNYLWFRWFLVHEALFFVPCFMLGIHGLIKRTPKIYPLLLAYAAAASTTTATSLIVVVWGDHHVPLTPTKLGVLASAYGPFFIIPVVLLIDMYIRIQRLIIRVPSGPSHLSTPIAKKKKK-------------------------
261996	GC_00004306		PST_Yr1646a	4131	52	59	3	0	0.992009451544196	0.85902826243655	0.920742077856453	PF05241.17	EXPERA (EXPanded EBP superfamily)							4131	Chr_5	MGLISENQRDQIYVGFLAIHLISAICVDLQPLLPHGLQLDGLKGLMNFYLENTSDPLMINAHTTDPNYLWFRWFLVHEALFFVPCFILGIHGLIKRTPKIYPLLLAYAAAASTTTATSLIVVVWGDHHVPLTPTKLGVLASAYGPFFIIPVVLLIDMYIRIQRLIIRVPSGPSHLSTPIAKKKKK-------------------------
261997	GC_00004306		PST_Yr1646a	4132	52	59	3	0	0.992009451544196	0.85902826243655	0.920742077856453	PF05241.17	EXPERA (EXPanded EBP superfamily)							4132	Chr_5	---------------------------------------------MNFYLENTSDPLMINAHTTDPNYLWFRWFLVHEALFFVPCFILGIHGLIKRTPKIYPLLLAYAAAASTTTATSLIVVVWGDHHVPLTPTKLGVLASAYGPFFIIPVVLLIDMYIRIQRLIIRVPSGPSHLSTPIAKKKKK-------------------------
261998	GC_00004306		PST_Yr1646b	2816	52	59	3	0	0.992009451544196	0.85902826243655	0.920742077856453	PF05241.17	EXPERA (EXPanded EBP superfamily)							2816	Chr_2	MGLISENGRDQIYVGFLAIHLISAICVDLQPLLPHGLQLDGLKRLMNFYLENTSDPLMINAHTTDPNYLWFRWFLVHEALFFVPCFMLGIHGLIKRTPKIYPLLLAYAAAASTTTATSLIVVVWGDHHVPLTPTKLGVLASAYGPFFIIPVVLLIDMYIRIQRLIIRVPSGPSHLSTPIAKKKKK-------------------------
261999	GC_00004306		PST_Yr1706a	5347	52	59	3	0	0.992009451544196	0.85902826243655	0.920742077856453	PF05241.17	EXPERA (EXPanded EBP superfamily)							5347	Chr_5	MGLISENQRDQIYVGFLAIHLISAICVDLQPLLPHGLQLDGLKGLMNFYLENTSDPLMINAHTTDPNYLWFRWFLVHEALFFVPCFILGIHGLIKRTPKIYPLLLAYAAAASTTTATSLIVVVWGDHHVPLTPTKLGVLASAYGPFFIIPVVLLIDMYIRIQRLIIRVPSGPSHLSTPIAKKKKK-------------------------
262000	GC_00004306		PST_Yr1706a	5348	52	59	3	0	0.992009451544196	0.85902826243655	0.920742077856453	PF05241.17	EXPERA (EXPanded EBP superfamily)							5348	Chr_5	---------------------------------------------MNFYLENTSDPLMINAHTTDPNYLWFRWFLVHEALFFVPCFILGIHGLIKRTPKIYPLLLAYAAAASTTTATSLIVVVWGDHHVPLTPTKLGVLASAYGPFFIIPVVLLIDMYIRIQRLIIRVPSGPSHLSTPIAKKKKK-------------------------
262001	GC_00004306		PST_Yr1706b	2721	52	59	3	0	0.992009451544196	0.85902826243655	0.920742077856453	PF05241.17	EXPERA (EXPanded EBP superfamily)							2721	Chr_2	MGLISENGRDQIYVGFLAIHLISAICVDLQPLLPHGLQLDGLKRLMNFYLENTSDPLMINAHTTDPNYLWFRWFLVHEALFFVPCFMLGIHGLIKRTPKIYPLLLAYAAAASTTTATSLIVVVWGDHHVPLTPTKLGVLASAYGPFFIIPVVLLIDMYIRIQRLIIRVPSGPSHLSTPIAKKKKK-------------------------
262002	GC_00004306		PST_Yr1716a	2958	52	59	3	0	0.992009451544196	0.85902826243655	0.920742077856453	PF05241.17	EXPERA (EXPanded EBP superfamily)							2958	Chr_5	MGLISENQRDQIYVGFLAIHLISAICVDLQPLLPHGLQLDGLKGLMNFYLENTSDPLMINAHTTDPNYLWFRWFLVHEALFFVPCFILGIHGLIKRTPKIYPLLLAYAAAASTTTATSLIVVVWGDHHVPLTPTKLGVLASAYGPFFIIPVVLLIDMYIRIQRLIIRVPSGPSHLSTPIAKKKKK-------------------------
262003	GC_00004306		PST_Yr1716b	2760	52	59	3	0	0.992009451544196	0.85902826243655	0.920742077856453	PF05241.17	EXPERA (EXPanded EBP superfamily)							2760	Chr_2	MGLISENGRDQIYVGFLAIHLISAICVDLQPLLPHGLQLDGLKRLMNFYLENTSDPLMINAHTTDPNYLWFRWFLVHEALFFVPCFMLGIHGLIKRTPKIYPLLLAYAAAASTTTATSLIVVVWGDHHVPLTPTKLGVLASAYGPFFIIPVVLLIDMYIRIQRLIIRVPSGPSHLSTPIAKKKKK-------------------------
262004	GC_00004306		PST_Yr2011a	5296	52	59	3	0	0.992009451544196	0.85902826243655	0.920742077856453	PF05241.17	EXPERA (EXPanded EBP superfamily)							5296	Chr_5	MGLISENQRDQIYVGFLAIHLISAICVDLQPLLPHGLQLDGLKGLMNFYLENTSDPLMINAHTTDPNYLWFRWFLVHEALFFVPCFILGIHGLIKRTPKIYPLLLAYAAAASTTTATSLIVVVWGDHHVPLTPTKLGVLASAYGPFFIIPVVLLIDMYIRIQRLIIRVPSGPSHLSTPIAKKKKK-------------------------
262005	GC_00004306		PST_Yr2011b	8408	52	59	3	0	0.992009451544196	0.85902826243655	0.920742077856453	PF05241.17	EXPERA (EXPanded EBP superfamily)							8408	Chr_2	MGLISENGRDQIYVGFLAIHLISAICVDLQPLLPHGLQLDGLKRLMNFYLENTSDPLMINAHTTDPNYLWFRWFLVHEALFFVPCFMLGIHGLIKRTPKIYPLLLAYAAAASTTTATSLIVVVWGDHHVPLTPTKLGVLASAYGPFFIIPVVLLIDMYIRIQRLIIRVPSGPSHLSTPIAKKKKK-------------------------
262006	GC_00004306		PST_Yr2015a	4052	52	59	3	0	0.992009451544196	0.85902826243655	0.920742077856453	PF05241.17	EXPERA (EXPanded EBP superfamily)							4052	Chr_5	MGLISENQRDQIYVGFLAIHLISAICVDLQPLLPHGLQLDGLKGLMNFYLENTSDPLMINAHTTDPNYLWFRWFLVHEALFFVPCFILGIHGLIKRTPKIYPLLLAYAAAASTTTATSLIVVVWGDHHVPLTPTKLGVLASAYGPFFIIPVVLLIDMYIRIQRLIIRVPSGPSHLSTPIAKKKKK-------------------------
262007	GC_00004306		PST_Yr2015a	4053	52	59	3	0	0.992009451544196	0.85902826243655	0.920742077856453	PF05241.17	EXPERA (EXPanded EBP superfamily)							4053	Chr_5	---------------------------------------------MNFYLENTSDPLMINAHTTDPNYLWFRWFLVHEALFFVPCFILGIHGLIKRTPKIYPLLLAYAAAASTTTATSLIVVVWGDHHVPLTPTKLGVLASAYGPFFIIPVVLLIDMYIRIQRLIIRVPSGPSHLSTPIAKKKKK-------------------------
262008	GC_00004306		PST_Yr2015b	7371	52	59	3	0	0.992009451544196	0.85902826243655	0.920742077856453	PF05241.17	EXPERA (EXPanded EBP superfamily)							7371	Chr_2	MGLISENGRDQIYVGFLAIHLISAICVDLQPLLPHGLQLDGLKRLMNFYLENTSDPLMINAHTTDPNYLWFRWFLVHEALFFVPCFMLGIHGLIKRTPKIYPLLLAYAAAASTTTATSLIVVVWGDHHVPLTPTKLGVLASAYGPFFIIPVVLLIDMYIRIQRLIIRVPSGPSHLSTPIAKKKKK-------------------------
262009	GC_00004306		PST_Yr201644_1	3768	52	59	3	0	0.992009451544196	0.85902826243655	0.920742077856453	PF05241.17	EXPERA (EXPanded EBP superfamily)							3768	Chr_5	MGLISENQRDQIYVGFLAIHLISAICVDLQPLLPHGLQLDGLKGLMNFYLENTSDPLMINAHTTDPNYLWFRWFLVHEALFFVPCFILGIHGLIKRTPKIYPLLLAYAAAASTTTATSLIVVVWGDHHVPLTPTKLGVLASAYGPFFIIPVVLLIDMYIRIQRLIIRVPSGPSHLSTPIAKKKKK-------------------------
262010	GC_00004306		PST_Yr201644_2	3798	52	59	3	0	0.992009451544196	0.85902826243655	0.920742077856453	PF05241.17	EXPERA (EXPanded EBP superfamily)							3798	Chr_2	MGLISENGRDQIYVGFLAIHLISAICVDLQPLLPHGLQLDGLKRLMNFYLENTSDPLMINAHTTDPNYLWFRWFLVHEALFFVPCFMLGIHGLIKRTPKIYPLLLAYAAAASTTTATSLIVVVWGDHHVPLTPTKLGVLASAYGPFFIIPVVLLIDMYIRIQRLIIRVPSGPSHLSTPIAKKKKK-------------------------
262011	GC_00004307		PSH_233a	13935	52	59	2	0	0.987915693226113	0.870922096939835	0.925737158665625									13935	Chr_18	MGHLVNKKRVTCQFLGLVAIIAASPMDNPARYPGGSLRKASTRIHSMSDLNNQLKDCDKGNGFFDVWAANKQTVAFEGGNSEAQDLRGPAGAPKEARAELPRSSSLSVGQFFQPLAPTSTKKPKSRTTEDLLSGWDRKPGGSSINRQTCSPLSIPEGQPVAQNRNIDSITQLPPQISEITSCRNSVIDTRGCSGSEIIRHPDSRIASNSFQNTARKKLRSDQGTGNESFPRITHHHSISSFPMDHDDVVQFPRSGPSDALMNPGITNIKSGGQGVLLEKLKSQVDTSKETRDLHTGTVSIIGNPISPTHDTPNRFSKRIEFKQDIFNGQGLTSFQQSYMERFLQSFPKLKKGEFALQISEFNVACDALRKKHSLKSLPGMQAKMKGFMKDIDTWCKHWEGHINLGWKKVDDKFQVLRRPHIFPVFMFYVEMITTMIPFREDNQLDKEVEYPDTLKTAIQTFQ---EFNQYLTDGEGDVEVIELWREKRSTILRSQEERRFKSEIVVWHFLEVWLQKNQKMIWKHLKDQSGNHVYASVKQLLNFIFAYGSDNITIQLKREFEMSHLTSGY
262012	GC_00004307		PSH_233b	13114	52	59	2	0	0.987915693226113	0.870922096939835	0.925737158665625									13114	Chr_17	MGHLVNKKRVTCQFLGLVAIIAASPMDNPARYPGGSLRKASTRIHSMSDLNNQLKDCDKGNGFFDVWAANKQTVAFEGGNSEAQDLRGPAGAPKEARAELPRSSSLSVGQFFQPLAPTSTKKPKSRTTEDLLSGWDRKPGGSSINRQTCSPLSIPEGQPVAQNRNIDSITQLPPQISEITSCRNSVIDTRGCSGSEIIRHPDSRIASNSFQNTARKKLRSDQGTGNESFPRITHHHSISSFPMDHDDVVQFPRSGPSDALMNPGITNIKSGGQGVLLEKLKSQVDTSKETRDLHTGTVSIIGNPISPTHDTPNRFSKRIEFKQDIFNGQGLTSFQQSYMERFLQSFPKLKKGEFALQISEFNVACDALRKKHSLKSLPGMQAKMKGFMKDIDTWCKHWEGHINLGWKKVDDKFQVLRRPHIFPVFMFYVEMITTMIPFREDNQLDKEVEYPDTLKTAIQTFQ---EFNQYLTDGEGDVEVIELWREKRSTILRSQEERRFKSEIVVWHFLEVWLQKNQKMIWKHLKDQSGNHVYASVKQLLNFIFAYGSDNITIQLKREFEMSHLTSGY
262013	GC_00004307		PSH_76a	13396	52	59	2	0	0.987915693226113	0.870922096939835	0.925737158665625									13396	Chr_18	MGHLVNKKRVTCQFLGLVAIIAASPMDNPARYPGGSLRKASTRIHSMSDLNNQLKDCDKGNGFFDVWAANKQTVAFEGGNSEAQDLRGPAGAPKEARAELPRSSSLSVGQFFQPLAPTSTKKPKSRTTEDLLSGWDRKPGGSSINRQTCSPLSIPEGQPVAQNRNIDSITQLPPQISEITSCRNSVIDTRGCSGSEIIRHPDSRIASNSFQNTARKKLRSDQGTGNESFPRITHHHSISSFPMDHDDVVQFPRSGPSDALMNPGITNIKSGGQGVLLEKLKSQVDTSKETRDLHTGTVSIIGNPISPTHDTPNRFSKRIEFKQDIFNGQGLTSFQQSYMERFLQSFPKLKKGEFALQISEFNVACDALRKKHSLKSLPGMQAKMKGFMKDIDTWCKHWEGHINLGWKKVDDKFQVLRRPHIFPVFMFYVEMITTMIPFREDNQLDKEVEYPDTLKTAIQTFQ---EFNQYLTDGEGDVEVIELWREKRSTILRSQEERRFKSEIVVWHFLEVWLQKNQKMIWKHLKDQSGNHVYASVKQLLNFIFAYGSDNITIQLKREFEMSHLTSGY
262014	GC_00004307		PSH_76b	12496	52	59	2	0	0.987915693226113	0.870922096939835	0.925737158665625									12496	Chr_17	MGHLVNKKRVTCQFLGLVAIIAASPMDNPARYPGGSLRKASTRIHSMSDLNNQLKDCDKGNGFFDVWAANKQTVAFEGGNSEAQDLRGPAGAPKEARAELPRSSSLSVGQFFQPLAPTSTKKPKSRTTEDLLSGWDRKPGGSSINRQTCSPLSIPEGQPVAQNRNIDSITQLPPQISEITSCRNSVIDTRGCSGSEIIRHPDSRIASNSFQNTARKKLRSDQGTGNESFPRITHHHSISSFPMDHDDVVQFPRSGPSDALMNPGITNIKSGGQGVLLERLKSQVDTSKETRDLHTGTVSIIGNPISPTHDTPNRFSKRIEFKQDIFNGQGLTSFPQSYMERFLQSFPKLKKGEFALQISEFNVACDALRKKHSLKSLPGMQAKMKGFMKDIDTWCKHWEGHINLGWKKVDDKFQVLRRPHIFPVFMFYVEMITTMIPFREDNQLDKEVEYPDTLKTAIQTFQ---EFNQYLTDGEGDVEVIELWREKRSTILCSQEERRFKSEIVVWHFLEVWLQKNQKMIWKHLKDQSGNHVYASVKQLLNFIFAYGSDNITIQLKREFEMSHLTSGY
262015	GC_00004307		PSH_NDPSH_1	12631	52	59	2	0	0.987915693226113	0.870922096939835	0.925737158665625									12631	Chr_18	MGHLVNKKRVTCQFLGLVAIIAASPMDNPARYPGGSLRKASTRIHSMSDLNNQLKDCDKGNGFFDVWAANKQTVAFEGGNSEAQDLRGPAGAPKEARAELPRSSSLSVGQFFQPLAPTSTKKPKSRTTEDLLSGWDRKPGGSSINRQTCSPLSIPEGQPVAQNRNIDSITQLPPQISEITSCRNSVIDTRGCSGSEIIRHPDSRIASNSFQNTARKKLRSDQGTGNESFPRITHHHSISSFPMDHDDVVQFPRSGPSDALMNPGITNIKSGGQGVLLEKLKSQVDTSKETRDLHTGTVSIIGNPISPTHDTPNRFSKRIEFKQDIFNGQGLTSFQQSYMERFLQSFPKLKKGEFALQISEFNVACDALRKKHSLKSLPGMQAKMKGFMKDIDTWCKHWEGHINLGWKKVDDKFQVLRRPHIFPVFMFYVEMITTMIPFREDNQLDKEVEYPDTLKTAIQTFQ---EFNQYLTDGEGDVEVIELWREKRSTILRSQEERRFKSEIVVWHFLEVWLQKNQKMIWKHLKDQSGNHVYASVKQLLNFIFAYGSDNITIQLKREFEMSHLTSGY
262016	GC_00004307		PSH_NDPSH_2	15402	52	59	2	0	0.987915693226113	0.870922096939835	0.925737158665625									15402	Chr_17	MGHLVNKKRVTCQFLGLVAIIAASPMDNPARYPGGSLRKASTRIHSMSDLNNQLKDCDKGNGFFDVWAANKQTVAFEGGNSEAQDLRGPAGAPKEARAELPRSSSLSVGQFFQPLAPTSTKKPKSRTTEDLLSGWDRKPGGSSINRQTCSPLSIPEGQPVAQNRNIDSITQLPPQISEITSCRNSVIDTRGCSGSEIIRHPDSRIASNSFQNTARKKLRSDQGTGNESFPRITHHHSISSFPMDHDDVVQFPRSGPSDALMNPGITNIKSGGQGVLLERLKSQVDTSKETRDLHTGTVSIIGNPISPTHDTPNRFSKRIEFKQDIFNGQGLTSFPQSYMERFLQSFPKLKKGEFALQISEFNVACDALRKKHSLKSLPGMQAKMKGFMKDIDTWCKHWEGHINLGWKKVDDKFQVLRRPHIFPVFMFYVEMITTMIPFREDNQLDKEVEYPDTLKTAIQTFQ---EFNQYLTDGEGDVEVIELWREKRSTILCSQEERRFKSEIVVWHFLEVWLQKNQKMIWKHLKDQSGNHVYASVKQLLNFIFAYGSDNITIQLKREFEMSHLTSGY
262017	GC_00004307		PST_130_1	442	52	59	2	0	0.987915693226113	0.870922096939835	0.925737158665625									442	Chr_3	-------------------------------------------------------------------------------------------------------------------------------------------------------------------------------------------------------------------------------------------------------------------------------------------------------------------------------------------------------------------------------------------MQAKMKGFMKDIDTWCKHWEGHINLGWKKVDDKFQVLRRPHIFPVFMFYVEMITTMIPFREDNQLDKEVEYPDTLKTAIQTFQ---EFNQYLTDGEGDVEVIELWREKRSTILCSQEERRFKSEIVVWHFLEVWLQKNQKMIWKHLKDQSGNHVYASVKQLLNFFLPM--DLIILQYNSKENLK------
262018	GC_00004307		PST_130_2	10264	52	59	2	0	0.987915693226113	0.870922096939835	0.925737158665625									10264	Chr_17	-------------------------MDNPARYPGGSLRKASTRIHSMSDLNNQLKDCDKGNGFFDVWAANKQTVAFEGGNSEAQDLRGPAGAPKEARAELPRSSSLSVGQFFQPLAPTSTKKPKSRTTEDLLSGWDRKPGGSSINRQTCSPLSIPEGQPVAQNRNIDSITQLPPQISEITSCRNSVIDTRGCSGSEIIRHPDSRIASNSFQNTARKKLRSDQGTGNESFPRITHHHSISSFPMDHDDVVQFPRSGPSDALMNPGITNIKSGGQGVLLERLK--------------------------------------------------------------------------------------------------SQVDTSKETRDLHT------GTVSI-----------------------------------IGNPISPTHDTPNRFSKRI-------EFKQDIFNGQG-----------------------------LTSFQQSYME------------------------------------------------------
262019	GC_00004307		PST_130_2	10265	52	59	2	0	0.987915693226113	0.870922096939835	0.925737158665625									10265	Chr_17	-------------------------------------------------------------------------------------------------------------------------------------------------------------------------------------------------------------------------------------------------------------------------------------------------------------------------------------------------------------------------------------------MQAKMKGFMKDIDTWCKHWEGHINLGWKKVDDKFQVLRRPHIFPVFMFYVEMITTMIPFREDNQLDKEVEYPDTLKTAIQTFQ---EFNQYLTDGEGDVEVIELWREKRSTILCSQEERRFKSEIVVWHFLEVWLQKNQKMIWKHLKDQSGNHVYASVKQLLNFIFAYGSDNITIQLKREFEMSHLTSGY
262020	GC_00004307		PST_134E36_1	17250	52	59	2	0	0.987915693226113	0.870922096939835	0.925737158665625									17250	Chr_18	MGHLVNKKRVTCQFLGLVAIIAASPMDNPARYPGGSLRKASTRIHSMSDLNNQLKDCDKGNGFFDVWAANKQTVAFEGGNSEAQDLRGPAGAPKEARAELPRSSSLSVGQFFQPLAPTSTKKPKSRTTEDLLSGWDRKPGGSSINRQTCSPLSIPEGQPVAQNRNIDSITQLPPQISEITSCRNSVIDTRGCSGSEIIRHPDSRIASNSFQNTARKKLRSDQGTGNESFPRITHHHSISSFPMDHDDVVQFPRSGPSDALMNPGITNIKSGGQGVLLERLKSQVDTSKETRDLHTGTVSIIGNPISPTHDTPNRFSKRIEFKQDIFNGQGLTSFQQSYMERFLQSFPKLKKGEFALQISEFNVACDALRKKHSLKSLPGMQAKMKGFMKDIDTWCKHWEGHINLGWKKVDDKFQVLRRPHIFPVFMFYVEMITTMIPFREDNQLDKEVEYPDTLKTAIQTFQ---EFNQYLTDGEGDVEVIELWREKRSTILRSQEERRFKSEIVVWHFLEVWLQKNQKMIWKHLKDQSGNHVYASVKQLLNFIFAYGSDNITIQLKREFEMSHLTSGY
262021	GC_00004307		PST_134E36_2	17668	52	59	2	0	0.987915693226113	0.870922096939835	0.925737158665625									17668	Chr_17	-------------------------MDNPARYPGGSLRKASTRIHSMSDLNNQLKDCDKGNGFFDVWAANKQTVAFEGGNSEAQDLRGPAGAPKEARAELPRSSSLSVGQFFQPLAPTSTKKPKSRTTEDLLSGWDRKPGGSSINRQTCSPLSIPEGQPVAQNRNIDSITQLPPQISEITSCRNSVIDTRGCSGSEIIRHPDSRIASNSFQNTARKKLRSDQGTGNESFPRITHHHSISSFPMDHDDVVQFPRSGPSDALMNPGITNIKSGGQGVLLERLK--------------------------------------------------------------------------------------------------SQVDTSKETRDLHT------GTVSI-----------------------------------IGNPISPTHDTPNRFSKRI-------EFKQDIFNGQG-----------------------------LTSFQQSYME------------------------------------------------------
262022	GC_00004307		PST_134E36_2	17669	52	59	2	0	0.987915693226113	0.870922096939835	0.925737158665625									17669	Chr_17	-------------------------------------------------------------------------------------------------------------------------------------------------------------------------------------------------------------------------------------------------------------------------------------------------------------------------------------------------------------------------------------------MQAKMKGFMKDIDTWCKHWEGHINLGWKKVDDKFQVLRRPHIFPVFMFYVEMITTMIPFREDNQLDKEVEYPDTLKTAIQTFQ---EFNQYLTDGEGDVEVIELWREKRSTILCSQEERRFKSEIVVWHFLEVWLQKNQKMIWKHLKDQSGNHVYASVKQLLNFIFAYGSDNITIQLKREFEMSHLTSGY
262023	GC_00004307		PST_AR0005a	10765	52	59	2	0	0.987915693226113	0.870922096939835	0.925737158665625									10765	Chr_17	MGHLVNKKRVTCQFLGLVAIIAASPMDNPARYPGGSLRKASTRIHSMSDLNNQLKDCDKGNGFFDVWAANKQTVAFEGGNSEAQDLRGPAGAPKEARAELPRSSSLSVGQFFQPLAPTSTKKPKSRTTEDLLSGWDRKPGGSSINRQTCSPLSIPEGQPVAQNRNIDSITQLPPQISEITSCRNSVIDTRGCSGSEIIRHPDSRIASNSFQNTARKKLRSDQGTGNESFPRITHHHSISSFPMDHDDVVQFPRSGPSDALMNPGITNIKSGGQGVLLERLKSQVDTSKETRDLHTGTVSIIGNPISPTHDTPNRFSKRIEFKQDIFNGQGLTSFQQSYMERFLQSFPKLKKGEFALQISEFNVACDALRKKHSLKSLPGMQAKMKGFMKDIDTWCKHWEGHINLGWKKVDDKFQVLRRPHIFPVFMFYVEMITTMIPFREDNQLDKEVEYPDTLKTAIQTFQ---EFNQYLTDGEGDVEVIELWREKRSTILRSQEERRFKSEIVVWHFLEVWLQKNQKMIWKHLKDQSGNHVYASVKQLLNFIFAYGSDNITIQLKREFEMSHLTSGY
262024	GC_00004307		PST_AR0005a	14703	52	59	2	0	0.987915693226113	0.870922096939835	0.925737158665625									14703	ChrUn	-------------------------MDNPARYPGGSLRKASTRIHSMSDLNNQLKDCDKGNGFFDVWAANKQTVAFEGGNSEAQDLRGPAGAPKEARAELPRSSSLSVGQFFQPLAPTSTKKPKSRTTEDLLSGWDRKPGGSSINRQTCSPLSIPEGQPVAQNRNIDSITQLPPQISEITSCRNSVIDTRGCSGSEIIRHPDSRIASNSFQNTARKKLRSDQGTGNESFPRITHHHSISSFPMDHDDVVQFPRSGPSDALMNPGITNIKSGGQGVLLERLK--------------------------------------------------------------------------------------------------SQVDTSKETRDLHT------GTVSI-----------------------------------IGNPISPTHDTP-------NRFSKRIEFKQDIFNGQG-----------------------------LTSFQQSYME------------------------------------------------------
262025	GC_00004307		PST_AZ2_1	17237	52	59	2	0	0.987915693226113	0.870922096939835	0.925737158665625									17237	Chr_18	MGHLVNKKRVTCQFLGLVAIIAASPMDNPARYPGGSLRKASTRIHSMSDLNNQLKDCDKGNGFFDVWAANKQTVAFEGGNSEAQDLRGPAGAPKEARAELPRSSSLSVGQFFQPLAPTSTKKPKSRTTEDLLSGWDRKPGGSSINRQTCSPLSIPEGQPVAQNRNIDSITQLPPQISEITSCRNSVIDTRGCSGSEIIRHPDSRIASNSFQNTARKKLRSDQGTGNESFPRITHHHSISSFPMDHDDVVQFPRSGPSDALMNPGITNIKSGGQGVLLERLKSQVDTSKETRDLHTGTVSIIGNPISPTHDTPNRFSKRIEFKQDIFNGQGLTSFQQSYMERFLQSFPKLKKGEFALQISEFNVACDALRKKHSLKSLPGMQAKMKGFMKDIDTWCKHWEGHINLGWKKVDDKFQVLRRPHIFPVFMFYVEMITTMIPFREDNQLDKEVEYPDTLKTAIQTFQ---EFNQYLTDGEGDVEVIELWREKRSTILCSQEERRFKSEIVVWHFLEVWLQKNQKMIWKHLKDQSGNHVYASVKQLLNFIFAYGSDNITIQLKREFEMSHLTSGY
262026	GC_00004307		PST_AZ2_2	16062	52	59	2	0	0.987915693226113	0.870922096939835	0.925737158665625									16062	Chr_17	MGHLVNKKRVTCQFLGLVAIIAASPMDNPARYPGGSLRKASTRIHSMSDLNNQLKDCDKGNGFFDVWAANKQTVAFEGGNSEAQDLRGPAGAPKEARAELPRSSSLSVGQFFQPLAPTSTKKPKSRTTEDLLSGWDRKPGGSSINRQTCSPLSIPEGQPVAQNRNIDSITQLPPQISEITSCRNSVIDTRGCSGSEIIRHPDSRIASNSFQNTARKKLRSDQGTGNESFPRITHHHSISSFPMDHDDVVQFPRSGPSDALMNPGITNIKSGGQGVLLERLKSQVDTSKETRDLHTGTVSIIGNPISPTHDTPNRFSKRIEFKQDIFNGQGLTSFQQSYMERFLQSFPKLKKGEFALQISEFNVACDALRKKHSLKSLPGMQAKMKGFMKDIDTWCKHWEGHINLGWKKVDDKFQVLRRPHIFPVFMFYVEMITTMIPFREDNQLDKEVEYPDTLKTAIQTFQ---EFNQYLTDGEGDVEVIELWREKRSTILRSQEERRFKSEIVVWHFLEVWLQKNQKMIWKHLKDQSGNHVYASVKQLLNFIFAYGSDNITIQLKREFEMSHLTSGY
262027	GC_00004307		PST_DK0911_1	8855	52	59	2	0	0.987915693226113	0.870922096939835	0.925737158665625									8855	Chr_18	MGHLVNKKRVTCQFLGLVAIIAASPMDNPARYPGGSLRKASTRIHSMSDLNNQLKDCDKGNGFFDVWAANKQTVAFEGGNSEAQDLRGPAGAPKEARAELPRSSSLSVGQFFQPLAPTSTKKPKSRTTEDLLSGWDRKPGGSSINRQTCSPLSIPEGQPVAQNRNIDSITQLPPQISEITSCRNSVIDTRGCSGSEIIRHPNSRIASNSFQNTARKKLRSDQGTGNESFPRITHHHSISSFPMDHDDVVQFPRSGPSDALMNPGITNIKSGGQGVLLERLKSQVDTSKETRDLHTGTVSIIGNPISPTHDTPNRFSKRIEFKQDIFNGQGLTSFQQSYMERFLQSFPKLKKGEFALQISEFNVACDALRKKHSLKSLPGMQAKMKGFMKDIDTWCKHWEGHINLGWKKVDDKFQVLRRPHIFPVFMFYVEMITTMIPFREDNQLDKEVEYPDTLKTAIQTFQ---EFNQYLTDGEGDVEVIELWREKRSTILRSQEERRFKSEIVVWHFLEVWLQKNQKMIWKHLKDQSGNHVYASVKQLLNFIFAYGSDNITIQLKREFEMSHLTSGY
262028	GC_00004307		PST_DK0911_2	8880	52	59	2	0	0.987915693226113	0.870922096939835	0.925737158665625									8880	Chr_17	MGHLVNKKRVTCQFLGLVAIIAASPMDNPARYPGGSLRKASTRIHSMSDLNNQLKDCDKGNGFFDVWAANKQTVAFEGGNSEAQDLRGPAGAPKEARAELPRSSSLSVGQFFQPLAPTSTKKPKSRTTEDLLSGWDRKPGGSSINRQTCSPLSIPEGQPVAQNRNIDSITQLPPQISEITSCRNSVIDTRGCSGSEIIRHPNSRIASNSFQNTARKKLRSDQGTGNESFPRITHHHSISSFPMDHDDVVQFPRSGPSDALMNPGITNIKSGGQGVLLERLKSQVDTSKETRDLHTGTVSIIGNPISPTHDTPNRFSKRIEFKQDIFNGQGLTSFQQSYMERFLQSFPKLKKGEFALQISEFNVACDALRKKHSLKSLPGMQAKMKGFMKDIDTWCKHWEGHINLGWKKVDDKFQVLRRPHIFPVFMFYVEMITTMIPFREDNQLDKEVEYPDTLKTAIQTFQ---EFNQYLTDGEGDVEVIELWREKRSTILRSQEERRFKSEIVVWHFLEVWLQKNQKMIWKHLKDQSGNHVYASVKQLLNFIFAYGSDNITIQLKREFEMSHLTSGY
262029	GC_00004307		PST_SWS484_1	13092	52	59	2	0	0.987915693226113	0.870922096939835	0.925737158665625									13092	Chr_17	-------------------------MDNPARYPGGSLRKASTRIHSMSDLNNQLKDCDKGNGFFDVWAANKQTVAFEGGNSEAQDLRGPAGAPKEARAELPRSSSLSVGQFFQPLAPTSTKKPKSRTTEDLLSGWDRKPGGSSINRQTCSPLSIPEGQPVAQNRNIDSITQLPPQISEITSCRNSVIDTRGCSGSEIIRHPDSRIASNSFQNTARKKLRSDQGTGNESFPRITHHHSISSFPMDHDDVVQFPRSGPSDALMNPGITNIKSGGQGVLLERLKSQVDTSKETRDLHTGTVSIIGNPISPTHDTP---------------------------------------------------------------------------------------------------------------------------------NRFSKRI-----------------EFKQDIFNGQG-----------------------------LTSFQQSYME------------------------------------------------------
262030	GC_00004307		PST_SWS484_1	13091	52	59	2	0	0.987915693226113	0.870922096939835	0.925737158665625									13091	Chr_17	-------------------------------------------------------------------------------------------------------------------------------------------------------------------------------------------------------------------------------------------------------------------------------------------------------------------------------------------------------------------------------------------MQAKMKGFMKDIDTWCKHWEGHINLGWKKVDDKFQVLRRPHIFPVFMFYVEMITTMIPFREDNQLDKEVEYPDTLKTAIQTFQ---EFNQYLTDGEGDVEVIELWREKRSTILCSQEERRFKSEIVVWHFLEVWLQKNQKMIWKHLKDQSGNHVYASVKQLLNFIFAYGSDNITIQLKREFEMSHLTSGY
262031	GC_00004307		PST_SWS484_2	14891	52	59	2	0	0.987915693226113	0.870922096939835	0.925737158665625									14891	Chr_18	MGHLVNKKRVTCQFLGLVAIIAASPMDNPARYPGGSLRKASTRIHSMSDLNNQLKDCDKGNGFFDVWAANKQTVAFEGGNSEAQDLRGPAGAPKEARAELPRSSSLSVGQFFQPLAPTSTKKPKSRTTEDLLSGWDRKPGGSSINRQTCSPLSIPEGQPVAQNRNIDSITQLPPQISEITSCRNSVIDTRGCSGSEIIRHPDSRIASNSFQNTARKKLRSDQGTGNESFPRITHHHSISSFPMDHDDVVQFPRSGPSDALMNPGITNIKSGGQGVLLERLKSQVDTSKETRDLHTGTVSIIGNPISPTHDTPNRFSKRIEFKQDIFNGQGLTSFQQSYMERFLQSFPKLKKGEFALQISEFNVACDALRKKHSLKSLPGMQAKMKGFMKDIDTWCKHWEGHINLGWKKVDDKFQVLRRPHIFPVFMFYVEMITTMIPFREDNQLDKEVEYPDTLKTAIQTFQ---EFNQYLTDGEGDVEVIELWREKRSTILRSQEERRFKSEIVVWHFLEVWLQKNQKMIWKHLKDQSGNHVYASVKQLLNFIFAYGSDNITIQLKREFEMSHLTSGY
262032	GC_00004307		PST_T030_1	13703	52	59	2	0	0.987915693226113	0.870922096939835	0.925737158665625									13703	Chr_18	MGHLVNKKRVTCQFLGLVAIIAASPMDNPARYPGGSLRKASTRIHSMSDLNNQLKDCDKGNGFFDVWAANKQTVAFEGGNSEAQDLRGPAGAPKEARAELPRSSSLSVGQFFQPLAPTSTKKPKSRTTEDLLSGWDRKPGGSSINRQTCSPLSIPEGQPVAQNRNIDSITQLPPQISEITSCRNSVIDTRGCSGSEIIRHPDSRIASNSFQNTARKKLRSDQGTGNESFPRITHHHSISSFPMDHDDVVQFPRSGPSDALMNPGITNIKSGGQGVLLERLKSQVDTSKETRDLHTGTVSIIGNPISPTHDTPNRFSKRIEFKQDIFNGQGLTSFQQSYMERFLQSFPKLKKGEFALQISEFNVACDALRKKHSLKSLPGMQAKMKGFMKDIDTWCKHWEGHINLGWKKVDDKFQVLRRPHIFPVFMFYVEMITTMIPFREDNQLDKEVEYPDTLKTAIQTFQ---EFNQYLTDGEGDVEVIELWREKRSTILCSQEERRFKSEIVVWHFLEVWLQKNQKMIWKHLKDQSGNHVYASVKQLLNFIFAYGSDNITIQLKREFEMSHLTSGY
262033	GC_00004307		PST_T030_2	13328	52	59	2	0	0.987915693226113	0.870922096939835	0.925737158665625									13328	Chr_18	MGHLVNKKRVTCQFLGLVAIIAASPMDNPARYPGGSLRKASTRIHSMSDLNNQLKDCDKGNGFFDVWAANKQTVAFEGGNSEAQDLRGPAGAPKEARAELPRSSSLSVGQFFQPLAPTSTKKPKSRTTEDLLSGWDRKPGGSSINRQTCSPLSIPEGQPVAQNRNIDSITQLPPQISEITSCRNSVIDTRGCSGSEIIRHPDSRIASNSFQNTARKKLRSDQGTGNESFPRITHHHSISSFPMDHDDVVQFPRSGPSDALMNPGITNIKSGGQGVLLERLKSQVDTSKETRDLHTGTVSIIGNPISPTHDTPNRFSKRIEFKQDIFNGQGLTSFQQSYMERFLQSFPKLKKGEFALQISEFNVACDALRKKHSLKSLPGMQAKMKGFMKDIDTWCKHWEGHINLGWKKVDDKFQVLRRPHIFPVFMFYVEMITTMIPFREDNQLDKEVEYPDTLKTAIQTFQ---EFNQYLTDGEGDVEVIELWREKRSTILRSQEERRFKSEIVVWHFLEVWLQKNQKMIWKHLKDQSGNHVYASVKQLLNFIFAYGSDNITIQLKREFEMSHLTSGY
262034	GC_00004307		PST_T034a	10738	52	59	2	0	0.987915693226113	0.870922096939835	0.925737158665625									10738	Chr_17	-------------------------MDNPARYPGGSLRKASTRIHSMSDLNNQLKDCDKGNGFFDVWAANKQTVAFEGGNSEAQDLRGPAGAPKEARAELPRSSSLSVGQFFQPLAPTSTKKPKSRTTEDLLSGWDRKPGGSSINRQTCSPLSIPEGQPVAQNRNIDSITQLPPQISEITSCRNSVIDTRGCSGSEIIRHPDSRIASNSFQNTARKKLRSDQGTGNESFPRITHHHSISSFPMDHDDVVQFPRSGPSDALMNPGITNIKSGGQGVLLERLKSQVDTSKETRDLHTGTVSIIGNPISPTHDTP---------------------------------------------------------------------------------------------------------------------------------NRFSKRI-----------------EFKQDIFNGQG-----------------------------LTSFQQSYME------------------------------------------------------
262035	GC_00004307		PST_T034a	10739	52	59	2	0	0.987915693226113	0.870922096939835	0.925737158665625									10739	Chr_17	-------------------------------------------------------------------------------------------------------------------------------------------------------------------------------------------------------------------------------------------------------------------------------------------------------------------------------------------------------------------------------------------MQAKMKGFMKDIDTWCKHWEGHINLGWKKVDDKFQVLRRPHIFPVFMFYVEMITTMIPFREDNQLDKEVEYPDTLKTAIQTFQ---EFNQYLTDGEGDVEVIELWREKRSTILCSQEERRFKSEIVVWHFLEVWLQKNQKMIWKHLKDQSGNHVYASVKQLLNFIFAYGSDNITIQLKREFEMSHLTSGY
262036	GC_00004307		PST_T034b	14271	52	59	2	0	0.987915693226113	0.870922096939835	0.925737158665625									14271	Chr_18	MGHLVNKKRVTCQFLGLVAIIAASPMDNPARYPGGSLRKASTRIHSMSDLNNQLKDCDKGNGFFDVWAANKQTVAFEGGNSEAQDLRGPAGAPKEARAELPRSSSLSVGQFFQPLAPTSTKKPKSRTTEDLLSGWDRKPGGSSINRQTCSPLSIPEGQPVAQNRNIDSITQLPPQISEITSCRNSVIDTRGCSGSEIIRHPDSRIASNSFQNTARKKLRSDQGTGNESFPRITHHHSISSFPMDHDDVVQFPRSGPSDALMNPGITNIKSGGQGVLLERLKSQVDTSKETRDLHTGTVSIIGNPISPTHDTPNRFSKRIEFKQDIFNGQGLTSFQQSYMERFLQSFPKLKKGEFALQISEFNVACDALRKKHSLKSLPGMQAKMKGFMKDIDTWCKHWEGHINLGWKKVDDKFQVLRRPHIFPVFMFYVEMITTMIPFREDNQLDKEVEYPDTLKTAIQTFQ---EFNQYLTDGEGDVEVIELWREKRSTILRSQEERRFKSEIVVWHFLEVWLQKNQKMIWKHLKDQSGNHVYASVKQLLNFIFAYGSDNITIQLKREFEMSHLTSGY
262037	GC_00004307		PST_W011a	6860	52	59	2	0	0.987915693226113	0.870922096939835	0.925737158665625									6860	Chr_18	MGHLVNKKRVTCQFLGLVAIIAASPMDNPARYPGGSLRKASTRIHSMSDLNNQLKDCDKGNGFFDVWAANKQTVAFEGGNSEAQDLRGPAGAPKEARAELPRSSSLSVGQFFQPLAPTSTKKPKSRTTEDLLSGWDRKPGGSSINRQTCSPLSIPEGQPVAQNRNIDSITQLPPQISEITSCRNSVIDTRGCSGSEIIRHPDSRIASNSFQNTARKKLRSDQGTGNESFPRITHHHSISSFPMDHDDVVQFPRSGPSDALMNPGITNIKSGGQGVLLERLKSQVDTSKETRDLHTGTVSIIGNPISPTHDTPNRFSKRIEFKQDIFNGQGLTSFQQSYMERFLQSFPKLKKGEFALQISEFNVACDALRKKHSLKSLPGMQAKMKGFMKDIDTWCKHWEGHINLGWKKVDDKFQVLRRPHIFPVFMFYVEMITTMIPFREDNQLDKEVEYPDTLKTAIQTFQ---EFNQYLTDGEGDVEVIELWREKRSTILCSQEERRFKSEIVVWHFLEVWLQKNQKMIWKHLKDQSGNHVYASVKQLLNFIFAYGSDNITIQLKREFEMSHLTSGY
262038	GC_00004307		PST_W011b	15476	52	59	2	0	0.987915693226113	0.870922096939835	0.925737158665625									15476	Chr_17	MGHLVNKKRVTCQFLGLVAIIAASPMDNPARYPGGSLRKASTRIHSMSDLNNQLKDCDKGNGFFDVWAANKQTVAFEGGNSEAQDLRGPAGAPKEARAELPRSSSLSVGQFFQPLAPTSTKKPKSRTTEDLLSGWDRKPGGSSINRQTCSPLSIPEGQPVAQNRNIDSITQLPPQISEITSCRNSVIDTRGCSGSEIIRHPDSRIASNSFQNTARKKLRSDQGTGNESFPRITHHHSISSFPMDHDDVVQFPRSGPSDALMNPGITNIKSGGQGVLLERLKSQVDTSKETRDLHTGTVSIIGNPISPTHDTPNRFSKRIEFKQDIFNGQGLTSFQQSYMERFLQSFPKLKKGEFALQISEFNVACDALRKKHSLKSLPGMQAKMKGFMKDIDTWCKHWEGHINLGWKKVDDKFQVLRRPHIFPVFMFYVEMITTMIPFREDNQLDKEVEYPDTLKTAIQTFQ---EFNQYLTDGEGDVEVIELWREKRSTILRSQEERRFKSEIVVWHFLEVWLQKNQKMIWKHLKDQSGNHVYASVKQLLNFIFAYGSDNITIQLKREFEMSHLTSGY
262039	GC_00004307		PST_W011b	19121	52	59	2	0	0.987915693226113	0.870922096939835	0.925737158665625									19121	ChrUn	MGHLVNKKRVTCQFLGLVAIIAASPMDNPARYPGGSLRKASTRIHSMSDLNNQLKDCDKGNGFFDVWAANKQTVAFEGGNSEAQDLRGPAGAPKEARAELPRSSSLSVGQFFQPLAPTSTKKPKSRTTEDLLSGWDRKPGGSSINRQTCSPLSIPEGQPVAQNRNIDSITQLPPQISEITSCRNSVIDTRGCSGSEIIRHPDSRIASNSFQNTARKKLRSDQGTGNESFPRITHHHSISSFPMDHDDVVQFPRSGPSDALMNPGITNIKSGGQGVLLERLKSQVDTSKETRDLHTGTVSIIGNPISPTHDTPNRFSKRIEFKQDIFNGQGLTSFQQSYMERFLQSFPKLKKGEFALQISEFNVACDALRKKHSLKSLPGMQAKMKGFMKDIDTWCKHWEGHINLGWKKVDDKFQVLRRPHIFPVFMFYVEMITTMIPFREDNQLDKEVEYPDTLKTAIQTFQ---EFNQYLTDGEGDVEVIELWREKRSTILRSQEERRFKSEIVVWHFLEVWLQKNQKMIWKHLKDQSGNHVYASVKQLLNFIFAYGSDNITIQLKREFEMSHLTSGY
262040	GC_00004307		PST_W025b	4302	52	59	2	0	0.987915693226113	0.870922096939835	0.925737158665625									4302	Chr_17	MGHLVNKKRVTCQFLGLVAIIAASPMDNPARYPGGSLRKASTRIHSMSDLNNQLKDCDKGNGFFDVWAANKQTVAFEGGNSEAQDLRGPAGAPKEARAELPRSSSLSVGQFFQPLAPTSTKKPKSRTTEDLLSGWDRKPGGSSINRQTCSPLSIPEGQPVAQNRNIDSITQLPPQISEITSCRNSVIDTRGCSGSEIIRHPDSRIASNSFQNTARKKLRSDQGTGNESFPRITHHHSISSFPMDHDDVVQFPRSGPSDALMNPGITNIKSGGQGVLLERLKSQVDTSKETRDLHTGTVSIIGNPISPTHDTPNRFSKRIEFKQDIFNGQGLTSFQQSYMERFLQSFPKLKKGEFALQISEFNVACDALRKKHSLKSLPGMQAKMKGFMKDIDTWCKHWEGHINLGWKKVDDKFQVLRRPHIFPVFMFYVEMITTMIPFREDNQLDKEVEYPDTLKTAIQTFQ---EFNQYLTDGEGDVEVIELWREKRSTILRSQEERRFKSEIVVWHFLEVWLQKNQKMIWKHLKDQSGNHVYASVKQLLNFIFAYGSDNITIQLKREFEMSHLTSGY
262041	GC_00004307		PST_W025b	9973	52	59	2	0	0.987915693226113	0.870922096939835	0.925737158665625									9973	ChrUn	MGHLVNKKRVTCQFLGLVAIIAASPMDNPARYPGGSLRKASTRIHSMSDLNNQLKDCDKGNGFFDVWAANKQTVAFEGGNSEAQDLRGPAGAPKEARAELPRSSSLSVGQFFQPLAPTSTKKPKSRTTEDLLSGWDRKPGGSSINRQTCSPLSIPEGQPVAQNRNIDSITQLPPQISEITSCRNSVIDTRGCSGSEIIRHPDSRIASNSFQNTARKKLRSDQGTGNESFPRITHHHSISSFPMDHDDVVQFPRSGPSDALMNPGITNIKSGGQGVLLERLKSQVDTSKETRDLHTGTVSIIGNPISPTHDTPNRFSKRIEFKQDIFNGQGLTSFQQSYMERFLQSFPKLKKGEFALQISEFNVACDALRKKHSLKSLPGMQAKMKGFMKDIDTWCKHWEGHINLGWKKVDDKFQVLRRPHIFPVFMFYVEMITTMIPFREDNQLDKEVEYPDTLKTAIQTFQ---EFNQYLTDGEGDVEVIELWREKRSTILCSQEERRFKSEIVVWHFLEVWLQKNQKMIWKHLKDQSGNHVYASVKQLLNFIFAYGSDNITIQLKREFEMSHLTSGY
262042	GC_00004307		PST_W029a	14119	52	59	2	0	0.987915693226113	0.870922096939835	0.925737158665625									14119	Chr_18	MGHLVNKKRVTCQFLGLVAIIAASPMDNPARYPGGSLRKASTRIHSMSDLNNQLKDCDKGNGFFDVWAANKQTVAFEGGNSEAQDLRGPAGAPKEARAELPRSSSLSVGQFFQPLAPTSTKKPKSRTTEDLLSGWDRKPGGSSINRQTCSPLSIPEGQPVAQNRNIDSITQLPPQISEITSCRNSVIDTRGCSGSEIIRHPDSRIASNSFQNTARKKLRSDQGTGNESFPRITHHHSISSFPMDHDDVVQFPRSGPSDALMNPGITNIKSGGQGVLLERLKSQVDTSKETRDLHTGTVSIIGNPISPTHDTPNRFSKRIEFKQDIFNGQGLTSFQQSYMERFLQSFPKLKKGEFALQISEFNVACDALRKKHSLKSLPGMQAKMKGFMKDIDTWCKHWEGHINLGWKKVDDKFQVLRRPHIFPVFMFYVEMITTMIPFREDNQLDKEVEYPDTLKTAIQTFQ---EFNQYLTDGEGDVEVIELWREKRSTILRSQEERRFKSEIVVWHFLEVWLQKNQKMIWKHLKDQSGNHVYASVKQLLNFIFAYGSDNITIQLKREFEMSHLTSGY
262043	GC_00004307		PST_W029b	13527	52	59	2	0	0.987915693226113	0.870922096939835	0.925737158665625									13527	Chr_17	MGHLVNKKRVTCQFLGLVAIIAASPMDNPARYPGGSLRKASTRIHSMSDLNNQLKDCDKGNGFFDVWAANKQTVAFEGGNSEAQDLRGPAGAPKEARAELPRSSSLSVGQFFQPLAPTSTKKPKSRTTEDLLSGWDRKPGGSSINRQTCSPLSIPEGQPVAQNRNIDSITQLPPQISEITSCRNSVIDTRGCSGSEIIRHPDSRIASNSFQNTARKKLRSDQGTGNESFPRITHHHSISSFPMDHDDVVQFPRSGPSDALMNPGITNIKSGGQGVLLERLKSQVDTSKETRDLHTGTVSIIGNPISPTHDTPNRFSKRIEFKQDIFNGQGLTSFQQSYMERFLQSFPKLKKGEFALQISEFNVACDALRKKHSLKSLPGMQAKMKGFMKDIDTWCKHWEGHINLGWKKVDDKFQVLRRPHIFPVFMFYVEMITTMIPFREDNQLDKEVEYPDTLKTAIQTFQ---EFNQYLTDGEGDVEVIELWREKRSTILCSQEERRFKSEIVVWHFLEVWLQKNQKMIWKHLKDQSGNHVYASVKQLLNFIFAYGSDNITIQLKREFEMSHLTSGY
262044	GC_00004307		PST_W039a	13800	52	59	2	0	0.987915693226113	0.870922096939835	0.925737158665625									13800	Chr_18	MGHLVNKKRVTCQFLGLVAIIAASPMDNPARYPGGSLRKASTRIHSMSDLNNQLKDCDKGNGFFDVWAANKQTVAFEGGNSEAQDLRGPAGAPKEARAELPRSSSLSVGQFFQPLAPTSTKKPKSRTTEDLLSGWDRKPGGSSINRQTCSPLSIPEGQPVAQNRNIDSITQLPPQISEITSCRNSVIDKRGCSGSEIIRHPDSRIASNSFQNTARKKLRSDQGTGNESFPRITHHHSISSFPMDHDDVVQFPRSGPSDALMNPGITNIKSGGQGVLLERLKSQVDTSKETRDLHTGTVSIIGNPISPTHDTPNRFSKRIEFKQDIFNGQGLTSFQQSYMERFLQSFPKLKKGEFALQISEFNVACDALRKKHSLKSLPGMQAKMKGFMKDIDTWCKHWEGHINLGWKKVDDKFQVLRRPHIFPVFMFYVEMITTMIPFREDNQLDKEVEYPDTLKTAIQTFQ---EFNQYLTDGEGDVEVIELWREKRSTILRSQEERRFKSEIVVWHFLEVWLQKNQKMIWKHLKDQSGNHVYASVKQLLNFIFAYGSDNITIQLKREFEMSHLTSGY
262045	GC_00004307		PST_W039b	12485	52	59	2	0	0.987915693226113	0.870922096939835	0.925737158665625									12485	Chr_18	MGHLVNKKRVTCQFLGLVAIIAASPMDNPARYPGGSLRKASTRIHSMSDLNNQLKDCDKGNGFFDVWAANKQTVAFEGGNSEAQDLRGPAGAPKEARAELPRSSSLSVGQFFQPLAPTSTKKPKSRTTEDLLSGWDRKPGGSSINRQTCSPLSIPEGQPVAQNRNIDSITQLPPQISEITSCRNSVIDTRGCSGSEIIRHPNSRIASNSFQNTARKKLRSDQGTGNESFPRITHHHSISSFPMDHDDVVQFPRSGPSDALMNPGITNIKSGGQGVLLERLKSQVDTSKETRDLHTGTVSIIGNPISPTHDTPNRFSKRIEFKQDIFNGQGLTSFQQSYMERFLQSFPKLKKGEFALQISEFNVACDALRKKHSLKSLPGMQAKMKGFMKDIDTWCKHWEGHINLGWKKVDDKFQVLRRPHIFPVFMFYVEMITTMIPFREDNQLDKEVEYPDTLKTAIQTFQ---EFNQYLTDGEGDVEVIELWREKRSTILRSQEERRFKSEIVVWHFLEVWLQKNQKMIWKHLKDQSGNHVYASVKQLLNFIFAYGSDNITIQLKREFEMSHLTSGY
262046	GC_00004307		PST_W048a	13966	52	59	2	0	0.987915693226113	0.870922096939835	0.925737158665625									13966	Chr_18	MGHLVNKKRVTCQFLGLVAIIAASPMDNPARYPGGSLRKASTRIHSMSDLNNQLKDCDKGNGFFDVWAANKQTVAFEGGNSEAQDLRGPAGAPKEARAELPRSSSLSVGQFFQPLAPTSTKKPKSRTTEDLLSGWDRKPGGSSINRQTCSPLSIPEGQPVAQNRNIDSITQLPPQISEITSCRNSVIDTRGCSGSEIIRHPDSRIASNSFQNTARKKLRSDQGTGNESFPRITHHHSISSFPMDHDDVVQFPRSGPSDALMNPGITNIKSGGQGVLLERLKSQVDTSKETRDLHTGTVSIIGNPISPTHDTPNRFSKRIEFKQDIFNGQGLTSFQQSYMERFLQSFPKLKKGEFALQISEFNVACDALRKKHSLKSLPGMQAKMKGFMKDIDTWCKHWEGHINLGWKKVDDKFQVLRRPHIFPVFMFYVEMITTMIPFREDNQLDKEVEYPDTLKTAIQTFQ---EFNQYLTDGEGDVEVIELWREKRSTILRSQEERRFKSEIVVWHFLEVWLQKNQKMIWKHLKDQSGNHVYASVKQLLNFIFAYGSDNITIQLKREFEMSHLTSGY
262047	GC_00004307		PST_W048b	12878	52	59	2	0	0.987915693226113	0.870922096939835	0.925737158665625									12878	Chr_17	MGHLVNKKRVTCQFLGLVAIIAASPMDNPARYPGGSLRKASTRIHSMSDLNNQLKDCDKGNGFFDVWAANKQTVAFEGGNSEAQDLRGPAGAPKEARAELPRSSSLSVGQFFQPLAPTSTKKPKSRTTEDLLSGWDRKPGGSSINRQTCSPLSIPEGQPVAQNRNIDSITQLPPQISEITSCRNSVIDTRGCSGSEIIRHPDSRIASNSFQNTARKKLRSDQGTGNESFPRITHHHSISSFPMDHDDVVQFPRSGPSDALMNPGITNIKSGGQGVLLERLKSQVDTSKETRDLHTGTVSIIGNPISPTHDTPNRFSKRIEFKQDIFNGQGLTSFQQSYMERFLQSFPKLKKGEFALQISEFNVACDALRKKHSLKSLPGMQAKMKGFMKDIDTWCKHWEGHINLGWKKVDDKFQVLRRPHIFPVFMFYVEMITTMIPFREDNQLDKEVEYPDTLKTAIQTFQ---EFNQYLTDGEGDVEVIELWREKRSTILCSQEERRFKSEIVVWHFLEVWLQKNQKMIWKHLKDQSGNHVYASVKQLLNFIFAYGSDNITIQLKREFEMSHLTSGY
262048	GC_00004307		PST_W052a	14980	52	59	2	0	0.987915693226113	0.870922096939835	0.925737158665625									14980	Chr_18	MGHLVNKKRVTCQFLGLVAIIAASPMDNPARYPGGSLRKASTRIHSMSDLNNQLKDCDKGNGFFDVWAANKQTVAFEGGNSEAQDLRGPAGAPKEARAELPRSSSLSVGQFFQPLAPTSTKKPKSRTTEDLLSGWDRKPGGSSINRQTCSPLSIPEGQPVAQNRNIDSITQLPPQISEITSCRNSVIDTRGCSGSEIIRHPDSRIASNSFQNTARKKLRSDQGTGNESFPRITHHHSISSFPMDHDDVVQFPRSGPSDALMNPGITNIKSGGQGVLLERLKSQVDTSKETRDLHTGTVSIIGNPISPTHDTPNRFSKRIEFKQDIFNGQGLTSFQQSYMERFLQSFPKLKKGEFALQISEFNVACDALRKKHSLKSLPGMQAKMKGFMKDIDTWCKHWEGHINLGWKKVDDKFQVLRRPHIFPVFMFYVEMITTMIPFREDNQLDKEVEYPDTLKTAIQTFQ---EFNQYLTDGEGDVEVIELWREKRSTILRSQEERRFKSEIVVWHFLEVWLQKNQKMIWKHLKDQSGNHVYASVKQLLNFIFAYGSDNITIQLKREFEMSHLTSGY
262049	GC_00004307		PST_W052b	13382	52	59	2	0	0.987915693226113	0.870922096939835	0.925737158665625									13382	Chr_17	MGHLVNKKRVTCQFLGLVAIIAASPMDNPARYPGGSLRKASTRIHSMSDLNNQLKDCDKGNGFFDVWAANKQTVAFEGGNSEAQDLRGPAGAPKEARAELPRSSSLSVGQFFQPLAPTSTKKPKSRTTEDLLSGWDRKPGGSSINRQTCSPLSIPEGQPVAQNRNIDSITQLPPQISEITSCRNSVIDTRGCSGSEIIRHPDSRIASNSFQNTARKKLRSDQGTGNESFPRITHHHSISSFPMDHDDVVQFPRSGPSDALMNPGITNIKSGGQGVLLERLKSQVDTSKETRDLHTGTVSIIGNPISPTHDTPNRFSKRIEFKQDIFNGQGLTSFQQSYMERFLQSFPKLKKGEFALQISEFNVACDALRKKHSLKSLPGMQAKMKGFMKDIDTWCKHWEGHINLGWKKVDDKFQVLRRPHIFPVFMFYVEMITTMIPFREDNQLDKEVEYPDTLKTAIQTFQ---EFNQYLTDGEGDVEVIELWREKRSTILCSQEERRFKSEIVVWHFLEVWLQKNQKMIWKHLKDQSGNHVYASVKQLLNFIFAYGSDNITIQLKREFEMSHLTSGY
262050	GC_00004307		PST_W053a	14346	52	59	2	0	0.987915693226113	0.870922096939835	0.925737158665625									14346	Chr_18	MGHLVNKKRVTCQFLGLVAIIAASPMDNPARYPGGSLRKASTRIHSMSDLNNQLKDCDKGNGFFDVWAANKQTVAFEGGNSEAQDLRGPAGAPKEARAELPRSSSLSVGQFFQPLAPTSTKKPKSRTTEDLLSGWDRKPGGSSINRQTCSPLSIPEGQPVAQNRNIDSITQLPPQISEITSCRNSVIDTRGCSGSEIIRHPDSRIASNSFQNTARKKLRSDQGTGNESFPRITHHHSISSFPMDHDDVVQFPRSGPSDALMNPGITNIKSGGQGVLLERLKSQVDTSKETRDLHTGTVSIIGNPISPTHDTPNRFSKRIEFKQDIFNGQGLTSFQQSYMERFLQSFPKLKKGEFALQISEFNVACDALRKKHSLKSLPGMQAKMKGFMKDIDTWCKHWEGHINLGWKKVDDKFQVLRRPHIFPVFMFYVEMITTMIPFREDNQLDKEVEYPDTLKTAIQTFQ---EFNQYLTDGEGDVEVIELWREKRSTILRSQEERRFKSEIVVWHFLEVWLQKNQKMIWKHLKDQSGNHVYASVKQLLNFIFAYGSDNITIQLKREFEMSHLTSGY
262051	GC_00004307		PST_W053b	11970	52	59	2	0	0.987915693226113	0.870922096939835	0.925737158665625									11970	Chr_17	MGHLVNKKRVTCQFLGLVAIIAASPMDNPARYPGGSLRKASTRIHSMSDLNNQLKDCDKGNGFFDVWAANKQTVAFEGGNSEAQDLRGPAGAPKEARAELPRSSSLSVGQFFQPLAPTSTKKPKSRTTEDLLSGWDRKPGGSSINRQTCSPLSIPEGQPVAQNRNIDSITQLPPQISEITSCRNSVIDTRGCSGSEIIRHPDSRIASNSFQNTARKKLRSDQGTGNESFPRITHHHSISSFPMDHDDVVQFPRSGPSDALMNPGITNIKSGGQGVLLERLKSQVDTSKETRDLHTGTVSIIGNPISPTHDTPNRFSKRIEFKQDIFNGQGLTSFQQSYMERFLQSFPKLKKGEFALQISEFNVACDALRKKHSLKSLPGMQAKMKGFMKDIDTWCKHWEGHINLGWKKVDDKFQVLRRPHIFPVFMFYVEMITTMIPFREDNQLDKEVEYPDTLKTAIQTFQ---EFNQYLTDGEGDVEVIELWREKRSTILCSQEERRFKSEIVVWHFLEVWLQKNQKMIWKHLKDQSGNHVYASVKQLLNFIFAYGSDNITIQLKREFEMSHLTSGY
262052	GC_00004307		PST_W054a	14219	52	59	2	0	0.987915693226113	0.870922096939835	0.925737158665625									14219	Chr_18	MGHLVNKKRVTCQFLGLVAIIAASPMDNPARYPGGSLRKASTRIHSMSDLNNQLKDCDKGNGFFDVWAANKQTVAFEGGNSEAQDLRGPAGAPKEARAELPRSSSLSVGQFFQPLAPTSTKKPKSRTTEDLLSGWDRKPGGSSINRQTCSPLSIPEGQPVAQNRNIDSITQLPPQISEITSCRNSVIDTRGCSGSEIIRHPDSRIASNSFQNTARKKLRSDQGTGNESFPRITHHHSISSFPMDHDDVVQFPRSGPSDALMNPGITNIKSGGQGVLLERLKSQVDTSKETRDLHTGTVSIIGNPISPTHDTPNRFSKRIEFKQDIFNGQGLTSFQQSYMERFLQSFPKLKKGEFALQISEFNVACDALRKKHSLKSLPGMQAKMKGFMKDIDTWCKHWEGHINLGWKKVDDKFQVLRRPHIFPVFMFYVEMITTMIPFREDNQLDKEVEYPDTLKTAIQTFQ---EFNQYLTDGEGDVEVIELWREKRSTILRSQEERRFKSEIVVWHFLEVWLQKNQKMIWKHLKDQSGNHVYASVKQLLNFIFAYGSDNITIQLKREFEMSHLTSGY
262053	GC_00004307		PST_W054b	14104	52	59	2	0	0.987915693226113	0.870922096939835	0.925737158665625									14104	Chr_18	MGHLVNKKRVTCQFLGLVAIIAASPMDNPARYPGGSLRKASTRIHSMSDLNNQLKDCDKGNGFFDVWAANKQTVAFEGGNSEAQDLRGPAGAPKEARAELPRSSSLSVGQFFQPLAPTSTKKPKSRTTEDLLSGWDRKPGGSSINRQTCSPLSIPEGQPVAQNRNIDSITQLPPQISEITSCRNSVIDTRGCSGSEIIRHPDSRIASNSFQNTARKKLRSDQGTGNESFPRITHHHSISSFPMDHDDVVQFPRSGPSDALMNPGITNIKSGGQGVLLERLKSQVDTSKETRDLHTGTVSIIGNPISPTHDTPNRFSKRIEFKQDIFNGQGLTSFQQSYMERFLQSFPKLKKGEFALQISEFNVACDALRKKHSLKSLPGMQAKMKGFMKDIDTWCKHWEGHINLGWKKVDDKFQVLRRPHIFPVFMFYVEMITTMIPFREDNQLDKEVEYPDTLKTAIQTFQ---EFNQYLTDGEGDVEVIELWREKRSTILCSQEERRFKSEIVVWHFLEVWLQKNQKMIWKHLKDQSGNHVYASVKQLLNFIFAYGSDNITIQLKREFEMSHLTSGY
262054	GC_00004307		PST_W057a	13737	52	59	2	0	0.987915693226113	0.870922096939835	0.925737158665625									13737	Chr_18	MGHLVNKKRVTCQFLGLVAIIAASPMDNPARYPGGSLRKASTRIHSMSDLNNQLKDCDKGNGFFDVWAANKQTVAFEGGNSEAQDLRGPAGAPKEARAELPRSSSLSVGQFFQPLAPTSTKKPKSRTTEDLLSGWDRKPGGSSINRQTCSPLSIPEGQPVAQNRNIDSITQLPPQISEITSCRNSVIDTRGCSGSEIIRHPDSRIASNSFQNTARKKLRSDQGTGNESFPRITHHHSISSFPMDHDDVVQFPRSGPSDALMNPGITNIKSGGQGVLLERLKSQVDTSKETRDLHTGTVSIIGNPISPTHDTPNRFSKRIEFKQDIFNGQGLTSFQQSYMERFLQSFPKLKKGEFALQISEFNVACDALRKKHSLKSLPGMQAKMKGFMKDIDTWCKHWEGHINLGWKKVDDKFQVLRRPHIFPVFMFYVEMITTMIPFREDNQLDKEVEYPDTLKTAIQTFQ---EFNQYLTDGEGDVEVIELWREKRSTILRSQEERRFKSEIVVWHFLEVWLQKNQKMIWKHLKDQSGNHVYASVKQLLNFIFAYGSDNITIQLKREFEMSHLTSGY
262055	GC_00004307		PST_W057b	14086	52	59	2	0	0.987915693226113	0.870922096939835	0.925737158665625									14086	Chr_17	MGHLVNKKRVTCQFLGLVAIIAASPMDNPARYPGGSLRKASTRIHSMSDLNNQLKDCDKGNGFFDVWAANKQTVAFEGGNSEAQDLRGPAGAPKEARAELPRSSSLSVGQFFQPLAPTSTKKPKSRTTEDLLSGWDRKPGGSSINRQTCSPLSIPEGQPVAQNRNIDSITQLPPQISEITSCRNSVIDTRGCSGSEIIRHPDSRIASNSFQNTARKKLRSDQGTGNESFPRITHHHSISSFPMDHDDVVQFPRSGPSDALMNPGITNIKSGGQGVLLERLKSQVDTSKETRDLHTGTVSIIGNPISPTHDTPNRFSKRIEFKQDIFNGQGLTSFQQSYMERFLQSFPKLKKGEFALQISEFNVACDALRKKHSLKSLPGMQAKMKGFMKDIDTWCKHWEGHINLGWKKVDDKFQVLRRPHIFPVFMFYVEMITTMIPFREDNQLDKEVEYPDTLKTAIQTFQ---EFNQYLTDGEGDVEVIELWREKRSTILCSQEERRFKSEIVVWHFLEVWLQKNQKMIWKHLKDQSGNHVYASVKQLLNFIFAYGSDNITIQLKREFEMSHLTSGY
262056	GC_00004307		PST_W088a	9599	52	59	2	0	0.987915693226113	0.870922096939835	0.925737158665625									9599	Chr_18	MGHLVNKKRVTCQFLGLVAIIAASPMDNPARYPGGSLRKASTRIHSMSDLNNQLKDCDKGNGFFDVWAANKQTVAFEGGNSEAQDLRGPAGAPKEARAELPRSSSLSVGQFFQPLAPTSTKKPKSRTTEDLLSGWDRKPGGSSINRQTCSPLSIPEGQPVAQNRNIDSITQLPPQISEITSCRNSVIDTRGCSGSEIIRHPDSRIASNSFQNTARKKLRSDQGTGNESFPRITHHHSISSFPMDHDDVVQFPRSGPSDALMNPGITNIKSGGQGVLLERLKSQVDTSKETRDLHTGTVSIIGNPISPTHDTPNRFSKRIEFKQDIFNGQGLTSFQQSYMERFLQSFPKLKKGEFALQISEFNVACDALRKKHSLKSLPGMQAKMKGFMKDIDTWCKHWEGHINLGWKKVDDKFQVLRRPHIFPVFMFYVEMITTMIPFREDNQLDKEVEYPDTLKTAIQTFQ---EFNQYLTDGEGDVEVIELWREKRSTILRSQEERRFKSEIVVWHFLEVWLQKNQKMIWKHLKDQSGNHVYASVKQLLNFIFAYGSDNITIQLKREFEMSHLTSGY
262057	GC_00004307		PST_W088b	13178	52	59	2	0	0.987915693226113	0.870922096939835	0.925737158665625									13178	Chr_17	MGHLVNKKRVTCQFLGLVAIIAASPMDNPARYPGGSLRKASTRIHSMSDLNNQLKDCDKGNGFFDVWAANKQTVAFEGGNSEAQDLRGPAGAPKEARAELPRSSSLSVGQFFQPLAPTSTKKPKSRTTEDLLSGWDRKPGGSSINRQTCSPLSIPEGQPVAQNRNIDSITQLPPQISEITSCRNSVIDTRGCSGSEIIRHPDSRIASNSFQNTARKKLRSDQGTGNESFPRITHHHSISSFPMDHDDVVQFPRSGPSDALMNPGITNIKSGGQGVLLERLKSQVDTSKETRDLHTGTVSIIGNPISPTHDTPNRFSKRIEFKQDIFNGQGLTSFQQSYMERFLQSFPKLKKGEFALQISEFNVACDALRKKHSLKSLPGMQAKMKGFMKDIDTWCKHWEGHINLGWKKVDDKFQVLRRPHIFPVFMFYVEMITTMIPFREDNQLDKEVEYPDTLKTAIQTFQ---EFNQYLTDGEGDVEVIELWREKRSTILCSQEERRFKSEIVVWHFLEVWLQKNQKMIWKHLKDQSGNHVYASVKQLLNFIFAYGSDNITIQLKREFEMSHLTSGY
262058	GC_00004307		PST_Yr1646a	13971	52	59	2	0	0.987915693226113	0.870922096939835	0.925737158665625									13971	Chr_18	MGHLVNKKRVTCQFLGLVAIIAASPMDNPARYPGGSLRKASTRIHSMSDLNNQLKDCDKGNGFFDVWAANKQTVAFEGGNSEAQDLRGPAGAPKEARAELPRSSSLSVGQFFQPLAPTSTKKPKSRTTEDLLSGWDRKPGGSSINRQTCSPLSIPEGQPVAQNRNIDSITQLPPQISEITSCRNSVIDTRGCSGSEIIRHPDSRIASNSFQNTARKKLRSDQGTGNESFPRITHHHSISSFPMDHDDVVQFPRSGPSDALMNPGITNIKSGGQGVLLERLKSQVDTSKETRDLHTGTVSIIGNPISPTHDTPNRFSKRIEFKQDIFNGQGLTSFQQSYMERFLQSFPKLKKGEFALQISEFNVACDALRKKHSLKSLPGMQAKMKGFMKDIDTWCKHWEGHINLGWKKVDDKFQVLRRPHIFPVFMFYVEMITTMIPFREDNQLDKEVEYPDTLKTAIQTFQ---EFNQYLTDGEGDVEVIELWREKRSTILRSQEERRFKSEIVVWHFLEVWLQKNQKMIWKHLKDQSGNHVYASVKQLLNFIFAYGSDNITIQLKREFEMSHLTSGY
262059	GC_00004307		PST_Yr1646b	14672	52	59	2	0	0.987915693226113	0.870922096939835	0.925737158665625									14672	Chr_17	MGHLVNKKRVTCQFLGLVAIIAASPMDNPARYPGGSLRKASTRIHSMSDLNNQLKDCDKGNGFFDVWAANKQTVAFEGGNSEAQDLRGPAGAPKEARAELPRSSSLSVGQFFQPLAPTSTKKPKSRTTEDLLSGWDRKPGGSSINRQTCSPLSIPEGQPVAQNRNIDSITQLPPQISEITSCRNSVIDTRGCSGSEIIRHPDSRIASNSFQNTARKKLRSDQGTGNESFPRITHHHSISSFPMDHDDVVQFPRSGPSDALMNPGITNIKSGGQGVLLERLKSQVDTSKETRDLHTGTVSIIGNPISPTHDTPNRFSKRIEFKQDIFNGQGLTSFQQSYMERFLQSFPKLKKGEFALQISEFNVACDALRKKHSLKSLPGMQAKMKGFMKDIDTWCKHWEGHINLGWKKVDDKFQVLRRPHIFPVFMFYVEMITTMIPFREDNQLDKEVEYPDTLKTAIQTFQ---EFNQYLTDGEGDVEVIELWREKRSTILCSQEERRFKSEIVVWHFLEVWLQKNQKMIWKHLKDQSGNHVYASVKQLLNFIFAYGSDNITIQLKREFEMSHLTSGY
262060	GC_00004307		PST_Yr1706a	16162	52	59	2	0	0.987915693226113	0.870922096939835	0.925737158665625									16162	Chr_18	MGHLVNKKRVTCQFLGLVAIIAASPMDNPARYPGGSLRKASTRIHSMSDLNNQLKDCDKGNGFFDVWAANKQTVAFEGGNSEAQDLRGPAGAPKEARAELPRSSSLSVGQFFQPLAPTSTKKPKSRTTEDLLSGWDRKPGGSSINRQTCSPLSIPEGQPVAQNRNIDSITQLPPQISEITSCRNSVIDTRGCSGSEIIRHPDSRIASNSFQNTARKKLRSDQGTGNESFPRITHHHSISSFPMDHDDVVQFPRSGPSDALMNPGITNIKSGGQGVLLERLKSQVDTSKETRDLHTGTVSIIGNPISPTHDTPNRFSKRIEFKQDIFNGQGLTSFQQSYMERFLQSFPKLKKGEFALQISEFNVACDALRKKHSLKSLPGMQAKMKGFMKDIDTWCKHWEGHINLGWKKVDDKFQVLRRPHIFPVFMFYVEMITTMIPFREDNQLDKEVEYPDTLKTAIQTFQ---EFNQYLTDGEGDVEVIELWREKRSTILRSQEERRFKSEIVVWHFLEVWLQKNQKMIWKHLKDQSGNHVYASVKQLLNFIFAYGSDNITIQLKREFEMSHLTSGY
262061	GC_00004307		PST_Yr1706b	12780	52	59	2	0	0.987915693226113	0.870922096939835	0.925737158665625									12780	Chr_17	MGHLVNKKRVTCQFLGLVAIIAASPMDNPARYPGGSLRKASTRIHSMSDLNNQLKDCDKGNGFFDVWAANKQTVAFEGGNSEAQDLRGPAGAPKEARAELPRSSSLSVGQFFQPLAPTSTKKPKSRTTEDLLSGWDRKPGGSSINRQTCSPLSIPEGQPVAQNRNIDSITQLPPQISEITSCRNSVIDTRGCSGSEIIRHPDSRIASNSFQNTARKKLRSDQGTGNESFPRITHHHSISSFPMDHDDVVQFPRSGPSDALMNPGITNIKSGGQGVLLERLKSQVDTSKETRDLHTGTVSIIGNPISPTHDTPNRFSKRIEFKQDIFNGQGLTSFQQSYMERFLQSFPKLKKGEFALQISEFNVACDALRKKHSLKSLPGMQAKMKGFMKDIDTWCKHWEGHINLGWKKVDDKFQVLRRPHIFPVFMFYVEMITTMIPFREDNQLDKEVEYPDTLKTAIQTFQ---EFNQYLTDGEGDVEVIELWREKRSTILCSQEERRFKSEIVVWHFLEVWLQKNQKMIWKHLKDQSGNHVYASVKQLLNFIFAYGSDNITIQLKREFEMSHLTSGY
262062	GC_00004307		PST_Yr1716a	14115	52	59	2	0	0.987915693226113	0.870922096939835	0.925737158665625									14115	Chr_18	MGHLVNKKRVTCQFLGLVAIIAASPMDNPARYPGGSLRKASTRIHSMSDLNNQLKDCDKGNGFFDVWAANKQTVAFEGGNSEAQDLRGPAGAPKEARAELPRSSSLSVGQFFQPLAPTSTKKPKSRTTEDLLSGWDRKPGGSSINRQTCSPLSIPEGQPVAQNRNIDSITQLPPQISEITSCRNSVIDTRGCSGSEIIRHPDSRIASNSFQNTARKKLRSDQGTGNESFPRITHHHSISSFPMDHDDVVQFPRSGPSDALMNPGITNIKSGGQGVLLERLKSQVDTSKETRDLHTGTVSIIGNPISPTHDTPNRFSKRIEFKQDIFNGQGLTSFQQSYMERFLQSFPKLKKGEFALQISEFNVACDALRKKHSLKSLPGMQAKMKGFMKDIDTWCKHWEGHINLGWKKVDDKFQVLRRPHIFPVFMFYVEMITTMIPFREDNQLDKEVEYPDTLKTAIQTFQ---EFNQYLTDGEGDVEVIELWREKRSTILRSQEERRFKSEIVVWHFLEVWLQKNQKMIWKHLKDQSGNHVYASVKQLLNFIFAYGSDNITIQLKREFEMSHLTSGY
262063	GC_00004307		PST_Yr1716b	13440	52	59	2	0	0.987915693226113	0.870922096939835	0.925737158665625									13440	Chr_17	MGHLVNKKRVTCQFLGLVAIIAASPMDNPARYPGGSLRKASTRIHSMSDLNNQLKDCDKGNGFFDVWAANKQTVAFEGGNSEAQDLRGPAGAPKEARAELPRSSSLSVGQFFQPLAPTSTKKPKSRTTEDLLSGWDRKPGGSSINRQTCSPLSIPEGQPVAQNRNIDSITQLPPQISEITSCRNSVIDTRGCSGSEIIRHPDSRIASNSFQNTARKKLRSDQGTGNESFPRITHHHSISSFPMDHDDVVQFPRSGPSDALMNPGITNIKSGGQGVLLERLKSQVDTSKETRDLHTGTVSIIGNPISPTHDTPNRFSKRIEFKQDIFNGQGLTSFQQSYMERFLQSFPKLKKGEFALQISEFNVACDALRKKHSLKSLPGMQAKMKGFMKDIDTWCKHWEGHINLGWKKVDDKFQVLRRPHIFPVFMFYVEMITTMIPFREDNQLDKEVEYPDTLKTAIQTFQ---EFNQYLTDGEGDVEVIELWREKRSTILCSQEERRFKSEIVVWHFLEVWLQKNQKMIWKHLKDQSGNHVYASVKQLLNFIFAYGSDNITIQLKREFEMSHLTSGY
262064	GC_00004307		PST_Yr2011a	14778	52	59	2	0	0.987915693226113	0.870922096939835	0.925737158665625									14778	Chr_18	MGHLVNKKRVTCQFLGLVAIIAASPMDNPARYPGGSLRKASTRIHSMSDLNNQLKDCDKGNGFFDVWAANKQTVAFEGGNSEAQDLRGPAGAPKEARAELPRSSSLSVGQFFQPLAPTSTKKPKSRTTEDLLSGWDRKPGGSSINRQTCSPLSIPEGQPVAQNRNIDSITQLPPQISEITSCRNSVIDTRGCSGSEIIRHPDSRIASNSFQNTARKKLRSDQGTGNESFPRITHHHSISSFPMDHDDVVQFPRSGPSDALMNPGITNIKSGGQGVLLERLKSQVDTSKETRDLHTGTVSIIGNPISPTHDTPNRFSKRIEFKQDIFNGQGLTSFQQSYMERFLQSFPKLKKGEFALQISEFNVACDALRKKHSLKSLPGMQAKMKGFMKDIDTWCKHWEGHINLGWKKVDDKFQVLRRPHIFPVFMFYVEMITTMIPFREDNQLDKEVEYPDTLKTAIQTFQ---EFNQYLTDGEGDVEVIELWREKRSTILRSQEERRFKSEIVVWHFLEVWLQKNQKMIWKHLKDQSGNHVYASVKQLLNFIFAYGSDNITIQLKREFEMSHLTSGY
262065	GC_00004307		PST_Yr2011b	13848	52	59	2	0	0.987915693226113	0.870922096939835	0.925737158665625									13848	Chr_17	MGHLVNKKRVTCQFLGLVAIIAASPMDNPARYPGGSLRKASTRIHSMSDLNNQLKDCDKGNGFFDVWAANKQTVAFEGGNSEAQDLRGPAGAPKEARAELPRSSSLSVGQFFQPLAPTSTKKPKSRTTEDLLSGWDRKPGGSSINRQTCSPLSIPEGQPVAQNRNIDSITQLPPQISEITSCRNSVIDTRGCSGSEIIRHPDSRIASNSFQNTARKKLRSDQGTGNESFPRITHHHSISSFPMDHDDVVQFPRSGPSDALMNPGITNIKSGGQGVLLERLKSQVDTSKETRDLHTGTVSIIGNPISPTHDTPNRFSKRIEFKQDIFNGQGLTSFQQSYMERFLQSFPKLKKGEFALQISEFNVACDALRKKHSLKSLPGMQAKMKGFMKDIDTWCKHWEGHINLGWKKVDDKFQVLRRPHIFPVFMFYVEMITTMIPFREDNQLDKEVEYPDTLKTAIQTFQ---EFNQYLTDGEGDVEVIELWREKRSTILCSQEERRFKSEIVVWHFLEVWLQKNQKMIWKHLKDQSGNHVYASVKQLLNFIFAYGSDNITIQLKREFEMSHLTSGY
262066	GC_00004307		PST_Yr2015a	12959	52	59	2	0	0.987915693226113	0.870922096939835	0.925737158665625									12959	Chr_18	MGHLVNKKRVTCQFLGLVAIIAASPMDNPARYPGGSLRKASTRIHSMSDLNNQLKDCDKGNGFFDVWAANKQTVAFEGGNSEAQDLRGPAGAPKEARAELPRSSSLSVGQFFQPLAPTSTKKPKSRTTEDLLSGWDRKPGGSSINRQTCSPLSIPEGQPVAQNRNIDSITQLPPQISEITSCRNSVIDTRGCSGSEIIRHPDSRIASNSFQNTARKKLRSDQGTGNESFPRITHHHSISSFPMDHDDVVQFPRSGPSDALMNPGITNIKSGGQGVLLERLKSQVDTSKETRDLHTGTVSIIGNPISPTHDTPNRFSKRIEFKQDIFNGQGLTSFQQSYMERFLQSFPKLKKGEFALQISEFNVACDALRKKHSLKSLPGMQAKMKGFMKDIDTWCKHWEGHINLGWKKVDDKFQVLRRPHIFPVFMFYVEMITTMIPFREDNQLDKEVEYPDTLKTAIQTFQ---EFNQYLTDGEGDVEVIELWREKRSTILRSQEERRFKSEIVVWHFLEVWLQKNQKMIWKHLKDQSGNHVYASVKQLLNFIFAYGSDNITIQLKREFEMSHLTSGY
262067	GC_00004307		PST_Yr2015b	12149	52	59	2	0	0.987915693226113	0.870922096939835	0.925737158665625									12149	Chr_17	MGHLVNKKRVTCQFLGLVAIIAASPMDNPARYPGGSLRKASTRIHSMSDLNNQLKDCDKGNGFFDVWAANKQTVAFEGGNSEAQDLRGPAGAPKEARAELPRSSSLSVGQFFQPLAPTSTKKPKSRTTEDLLSGWDRKPGGSSINRQTCSPLSIPEGQPVAQNRNIDSITQLPPQISEITSCRNSVIDTRGCSGSEIIRHPDSRIASNSFQNTARKKLRSDQGTGNESFPRITHHHSISSFPMDHDDVVQFPRSGPSDALMNPGITNIKSGGQGVLLERLKSQVDTSKETRDLHTGTVSIIGNPISPTHDTPNRFSKRIEFKQDIFNGQGLTSFQQSYMERFLQSFPKLKKGEFALQISEFNVACDALRKKHSLKSLPGMQAKMKGFMKDIDTWCKHWEGHINLGWKKVDDKFQVLRRPHIFPVFMFYVEMITTMIPFREDNQLDKEVEYPDTLKTAIQTFQ---EFNQYLTDGEGDVEVIELWREKRSTILCSQEERRFKSEIVVWHFLEVWLQKNQKMIWKHLKDQSGNHVYASVKQLLNFIFAYGSDNITIQLKREFEMSHLTSGY
262068	GC_00004307		PST_Yr201644_1	13091	52	59	2	0	0.987915693226113	0.870922096939835	0.925737158665625									13091	Chr_18	MGHLVNKKRVTCQFLGLVAIIAASPMDNPARYPGGSLRKASTRIHSMSDLNNQLKDCDKGNGFFDVWAANKQTVAFEGGNSEAQDLRGPAGAPKEARAELPRSSSLSVGQFFQPLAPTSTKKPKSRTTEDLLSGWDRKPGGSSINRQTCSPLSIPEGQPVAQNRNIDSITQLPPQISEITSCRNSVIDTRGCSGSEIIRHPDSRIASNSFQNTARKKLRSDQGTGNESFPRITHHHSISSFPMDHDDVVQFPRSGPSDALMNPGITNIKSGGQGVLLERLKSQVDTSKETRDLHTGTVSIIGNPISPTHDTPNRFSKRIEFKQDIFNGQGLTSFQQSYMERFLQSFPKLKKGEFALQISEFNVACDALRKKHSLKSLPGMQAKMKGFMKDIDTWCKHWEGHINLGWKKVDDKFQVLRRPHIFPVFMFYVEMITTMIPFREDNQLDKEVEYPDTLKTAIQTFQ---EFNQYLTDGEGDVEVIELWREKRSTILRSQEERRFKSEIVVWHFLEVWLQKNQKMIWKHLKDQSGNHVYASVKQLLNFIFAYGSDNITIQLKREFEMSHLTSGY
262069	GC_00004307		PST_Yr201644_2	13242	52	59	2	0	0.987915693226113	0.870922096939835	0.925737158665625									13242	Chr_17	MGHLVNKKRVTCQFLGLVAIIAASPMDNPARYPGGSLRKASTRIHSMSDLNNQLKDCDKGNGFFDVWAANKQTVAFEGGNSEAQDLRGPAGAPKEARAELPRSSSLSVGQFFQPLAPTSTKKPKSRTTEDLLSGWDRKPGGSSINRQTCSPLSIPEGQPVAQNRNIDSITQLPPQISEITSCRNSVIDTRGCSGSEIIRHPDSRIASNSFQNTARKKLRSDQGTGNESFPRITHHHSISSFPMDHDDVVQFPRSGPSDALMNPGITNIKSGGQGVLLERLKSQVDTSKETRDLHTGTVSIIGNPISPTHDTPNRFSKRIEFKQDIFNGQGLTSFQQSYMERFLQSFPKLKKGEFALQISEFNVACDALRKKHSLKSLPGMQAKMKGFMKDIDTWCKHWEGHINLGWKKVDDKFQVLRRPHIFPVFMFYVEMITTMIPFREDNQLDKEVEYPDTLKTAIQTFQ---EFNQYLTDGEGDVEVIELWREKRSTILCSQEERRFKSEIVVWHFLEVWLQKNQKMIWKHLKDQSGNHVYASVKQLLNFIFAYGSDNITIQLKREFEMSHLTSGY
262070	GC_00004308		PSH_233a	8177	51	59	2	0	0.982864814894343	0.938631179809358	0.960238859035085									8177	Chr_7	MGSVDHVEQRHCQSEADEMENKQDIIGFDQLGWILSILILLSYLIPSIINPEQPWLIHPVILAHQATFSQTRKQSESPTITNSGATPNTLPVTPDRSIKSLYDLLLKAEGKLQQVDVHSIVPQDVSFKTLISNVRNHLWSLLGKTRTDENQNHLRMLILCKDPYFKLVLSLAAATLPMVTIVGTLKGTGTFPIEARSALEPHLDHLSLVISELPNDILKELLGSKLTDSCQVRSGADISGWFQDNGSNSLLAPDKPSELSKARLCILHHSSQL-GQNKQEARIFEFTPANLLAGITASLGLFPLTAKLSSKDTIGLEFGEEDSIWGSGSSIAVAGLYAGADVIFFNELKVLPQCQPTVLVLKAASVQNLADHLVRLSKMDILKKCAIGRRLYKVYNGMLGSPLPDTTQWVGPRLRAILTNDPISQSSATLIRAGFGVSLQRVYVHPVATGPVLASHQYDFQLSQPQRPSLNLMIQCGPPGVNVECKIVGVPEPSLINNDAWKGKLLVRGPSVGTELASADTTFTHTGQGSTDSQSITRPEDFYPVAEVAQVLPNGTFNVFSMTGDD
262071	GC_00004308		PSH_233b	5989	51	59	2	0	0.982864814894343	0.938631179809358	0.960238859035085									5989	Chr_7	MGSVDHVEQRHCQSEADEMENKQDIIGFDQLGWILSILILLSYLIPSIINPEQPWLIHPVILAHQATFSQTRKQSESPTITNSGATPNTLPVTPDRSIKSLYDLLLKAEGKLQQVDVHSIVPQDVSFKTLISNVRNHLWSLLGKTRTDENQNHLRMLILCKDPYFKLVLSLAAATLPMVTIVGTLKGTGTFPIEARSALEPHLDHLSLVISELPNDILKELLGSKLTDSCQVRSGADISGWFQDNGSNSLLAPDKPSELSKARLCILHHSSQL-GQNKQEARIFEFTPANLLAGITASLGLFPLTAKLSSKDTIGLEFGEEDSIWGSGSSIAVAGLYAGADVIFFNELKVLPQCQPTVLVLKAASVQNLADHLVRLSKMDILKKCAIGRRLYKVYNGMLGSPLPDTTQWVGPRLRAILTNDPISQSSATLIRAGFGVSLQRVYVHPVATGPVLASHQYDFQLSQPQRPSLNLMIQCGPPGVNVECKIVGVPEPSLINNDAWKGKLLVRGPSVGTELASADTTFTHTGQGSTDSQSITRPEDFYPVAEVAQVLPNGTFNVFSMTGDD
262072	GC_00004308		PSH_76a	8489	51	59	2	0	0.982864814894343	0.938631179809358	0.960238859035085									8489	Chr_7	MGSVDHVEQRHCQSEADEMENKQDIIGFDQLGWILSILILLSYLIPSIINPEQPWLIHPVILAHQATFSQTRKQSESPTITNSGATPNTLPVTPDRSIKSLYDLLLKAEGKLQQVDVHSIVPQDVSFKTLISNVRNHLWSLLGKTRTDENQNHLRMLILCKDPYFKLVLSLAAATLPMVTIVGTLKGTGTFPIEARSALEPHLDHLSLVISELPNDILKELLGSKLTDSCQVRSGADISGWFQDNGSNSLLAPDKPSELSKARLCILHHSSQL-GQNKQEARIFEFTPANLLAGITASLGLFPLTAKLSSKDTIGLEFGEEDSIWGSGSSIAVAGLYAGADVIFFNELKVLPQCQPTVLVLKAASVQNLADHLVRLSKMDILKKCAIGRRLYKVYNGMLGSPLPDTTQWVGPRLRAILTNDPISQSSATLIRAGFGVSLQRVYVHPVATGPVLASHQYDFQLSQPQRPSLNLMIQCGPPGVNVECKIVGVPEPSLINNDAWKGKLLVRGPSVGTELASADTTFTHTGQGSTDSQSITRPEDFYPVAEVAQVLPNGTFNVFSMTGDD
262073	GC_00004308		PSH_76b	8443	51	59	2	0	0.982864814894343	0.938631179809358	0.960238859035085									8443	Chr_7	MGSVEHVEQRHCQSETDEMENKQDIIGFDQLGWILSTLILLSYLIPSIVNPEQSWLIHPVILAHQATFSQTRKQSESPTITNSGATPNTLPVTPDRSIKSLYDLLLKAEGKLQQIDIHSIVPQEVSLKTLISNVRNHLWSLLGKTRTDENQDHPRVLILCRDPYLKLVISLAAATLPVVTIVGTLKGTGTFPIEARSALEPHLDHLSLVISELPNDVLKELVGSKLTDSCQVRSGADISGWFQDNESNSLLAPDKPSELSKARLCILHYSSQLKGQNKHEARIFEFTPANLLAGITASLGLFLSSAKLSSKDTIGLEFEEEDVIWGSGSSIAVAGLYAGADVLLFNELEVLPQCQPTVLVLKAASIQKLADQLVRLSKMDILKKCAIGRRLYKVYNGMLGSPLPDTTQWVGPRLRAILTNDPISQSSATLIRAGFGVSLQRVYVHPVATGPLLASHQYDFQLSQPQRPSLNLMIQCGPPGVNVECKIVGVPEPSLINNDAWKGKLLVRGPSVGTELASADTTFTHTGQGSTDSQSITRPEDFYPVAEVAQVLPNGTFNVFSMTGDD
262074	GC_00004308		PSH_NDPSH_1	9233	51	59	2	0	0.982864814894343	0.938631179809358	0.960238859035085									9233	Chr_7	MGSVDHVEQRHCQSEADEMENKQDIIGFDQLGWILSILILLSYLIPSIINPEQPWLIHPVILAHQATFSQTRKQSESPTITNSGATPNTLPVTPDRSIKSLYDLLLKAEGKLQQVDVHSIVPQDVSFKTLISNVRNHLWSLLGKTRTDENQNHLRMLILCKDPYFKLVLSLAAATLPMVTIVGTLKGTGTFPIEARSALEPHLDHLSLVISELPNDILKELLGSKLTDSCQVRSGADISGWFQDNGSNSLLAPDKPSELSKARLCILHHSSQL-GQNKQEARIFEFTPANLLAGITASLGLFPLTAKLSSKDTIGLEFGEEDSIWGSGSSIAVAGLYAGADVIFFNELKVLPQCQPTVLVLKAASVQNLADHLVRLSKMDILKKCAIGRRLYKVYNGMLGSPLPDTTQWVGPRLRAILTNDPISQSSATLIRAGFGVSLQRVYVHPVATGPVLASHQYDFQLSQPQRPSLNLMIQCGPPGVNVECKIVGVPEPSLINNDAWKGKLLVRGPSVGTELASADTTFTHTGQGSTDSQSITRPEDFYPVAEVAQVLPNGTFNVFSMTGDD
262075	GC_00004308		PSH_NDPSH_2	8713	51	59	2	0	0.982864814894343	0.938631179809358	0.960238859035085									8713	Chr_7	MGSVEHVEQRHCQSETDEMENKQDIIGFDQLGWILSTLILLSYLIPSIVNPEQSWLIHPVILAHQATFSQTRKQSESPTITNSGATPNTLPVTPDRSIKSLYDLLLKAEGKLQQIDIHSIVPQEVSLKTLISNVRNHLWSLLGKTRTDENQDHPRVLILCRDPYLKLVISLAAATLPVVTIVGTLKGTGTFPIEARSALEPHLDHLSLVISELPNDVLKELVGSKLTDSCQVRSGADISGWFQDNESNSLLAPDKPSELSKARLCILHYSSQLKGQNKHEARIFEFTPANLLAGITASLGLFLSSAKLSSKDTIGLEFEEEDVIWGSGSSIAVAGLYAGADVLLFNELEVLPQCQPTVLVLKAASIQKLADQLVRLSKMDILKKCAIGRRLYKVYNGMLGSPLPDTTQWVGPRLRAILTNDPISQSSATLIRAGFGVSLQRVYVHPVATGPLLASHQYDFQLSQPQRPSLNLMIQCGPPGVNVECKIVGVPEPSLINNDAWKGKLLVRGPSVGTELASADTTFTHTGQGSTDSQSITRPEDFYPVAEVAQVLPNGTFNVFSMTGDD
262076	GC_00004308		PST_130_1	3203	51	59	2	0	0.982864814894343	0.938631179809358	0.960238859035085									3203	Chr_7	MGSVDHVEQRHCQSEADEMENKQDIIGFDQLGWILSILILLSYLIPSIINPEQPWLIHPVILAHQATFSQTRKQSESPTITNSGATPNTLPVTPDRSIKSLYDLLLKAEGKLQQVDVHSIVPQDVSFKTLISNVRNHLWSLLGKTRTDENQNHLRMLILCKDPYFKLVISLAAATLPVVTIVGTLKGTGTFPIEARSALEPHLDHLSLVISELPNDVLKELVGSKLTDSCQVRSGADISGWFQDNEVT--------------------------------------------------------------------------VCW-----------------LLISLLNFLK--------------QDYASFIIHLN---------------------------------------------------------------------------------------------------------------------------------------------------------------------------------------------
262077	GC_00004308		PST_130_1	3204	51	59	2	0	0.982864814894343	0.938631179809358	0.960238859035085									3204	Chr_7	------------------------------------------------------------------------------------------------------------------------------------------------------------------------------------------------------------------------------------------------------------------------------------------------------------------------------------------------------------------------------------------MDILKKCAIGRRLYKVYNGMLGSPLPDTTQWVGPRLRAILTNDPISQSSATLIRAGFGVSLQRVYVHPVATGPLLASHQYDFQLSQPQRPSLNLMIQCGPPGVNVECKIVGVPEPSLINNDAWKGKLLVRGPSVGTELASADTTFTHTGQGSTDSQSITRPEDFYPVAEVAQVLPNGTFNVFSMTGDD
262078	GC_00004308		PST_130_2	7768	51	59	2	0	0.982864814894343	0.938631179809358	0.960238859035085									7768	Chr_7	MGSVDHVEQRHCQSEADEMENKQDIIGFDQLGWILSILILLSYLIPSIINPEQPWLIHPVILAHQATFSQTRKQSESPTITNSGATPNTLPVTPDRSIKSLYDLLLKAEGKLQQVDVHS------SFHKI------QVSTLIGCSDSPHGDDR-------RNP-------QRNGHIPD-------RSKKCFGAPSRPSISGYL--------RLPNDILKELLGSKLTDSCQVRSGADISGWFQDNGSNSLLAPDKPSELSKARLCILHHSSQLKGQNKHEARIFEFTPANLLAGITASLGLFLSSAKLSSKDTIGLEFEEEDVIWGSGSSIAVAGLYAGADVLLFNELEVLPQCQPTVLVLKAASIQKLADH-----------------------------------------------------------------------------------------------------------------------------------------------------------------------------------------------SSD
262079	GC_00004308		PST_130_2	7769	51	59	2	0	0.982864814894343	0.938631179809358	0.960238859035085									7769	Chr_7	----------------------------------------------------------------------------------------------------------------------------------------------------------------------------------------------------------------------------------------------MGW--------------------------------------------------------------------------------------------------------------------------------------------------------------------------PRLRAILTNDPISQSSATLIRAGFGVSLQRVYVHPVATGPLLASHQYDFQLSQPQRPSLNLMIQCGPPGVNVECKIVGVPEPSLINNDAWKGKLLVRGPSVGTELASADTTFTHTGQGSTDSHQSPARKTSTPLPKSRKSFPMEP----SMSSR-
262080	GC_00004308		PST_134E36_1	7837	51	59	2	0	0.982864814894343	0.938631179809358	0.960238859035085									7837	Chr_7	MGSVDHVEQRHCQSEADEMENKQDIIGFDQLGWILSILILLSYLIPSIINPEQPWLIHPVILAHQATFSQTRKQSESPTITNSGATPNTLPVTPDRSIKSLYDLLLKAEGKLQQVDVHSIVPQDVSFKTLISNVRNHLWSLLGKTRTDENQNHLRMLILCKDPYFKLVLSLAAATLPMVTIVGTLKGTGTFPIEARSALEPHLDHLSLVISELPNDILKELLGSKLTDSCQVRSGADISGWFQDNGSNSLLAPDKPSELSKARLCILHHSSQLKGQNKHEARIFEFTPANLLAGITASLGLFLSSAKLSSKDTIGLEFEEEDVIWGSGSSIAVAGLYAGADVLLFNELEVLPQCQPTVLVLKAASIQKLADQLVRLSKMDILKKCAIGRRLYKVYNGMLGSPLPDTTQWVGPRLRAILTNDPISQSSATLIRAGFGVSLQRVYVHPVATGPLLASHQYDFQLSQPQRPSLNLMIQCGPPGVNVECKIVGVPEPSLINNDAWKGKLLVRGPSVGTELASADTTFTHTGQGSTDSQSITRPEDFYPVAEVAQVLPNGTFNVFSMTGDD
262081	GC_00004308		PST_134E36_2	8358	51	59	2	0	0.982864814894343	0.938631179809358	0.960238859035085									8358	Chr_7	MGSVDHVEQRHCQSEADEMENKQDIIGFDQLGWILSILILLSYLIPSIINPEQPWLIHPVILAHQATFSQTRKQSESPTITNSGATPNTLPVTPDRSIKSLYDLLLKAEGKLQQVDVHSIVPQDVSFKTLISNVRNHLWSLLGKTRTDENQNHLRMLILCKDPYFKLVISLAAATLPVVTIVGTLKGTGTFPIEARSALEPHLDHLSLVISELPNDVLKELVGSKLTDSCQVRSGADISGWFQDNESNSLLAPDKPSELSKARLCILHYSSQLKGQNKHEARIFEFTPANLLAGITASLGLFLSSAKLSSKDTIGLEFEEEDVIWGSGSSIAVAGLYAGADVLLFNELEVLPQCQPTVLVLKAASIQKLADQLVRLSKMDILKKCAIGRRLYKVYNGMLGSPLPDTTQWVGPRLRAILTNDPISQSSATLIRAGFGVSLQRVYVHPVATGPLLASHQYDFQLSQPQRPSLNLMIQCGPPGVNVECKIVGVPEPSLINNDAWKGKLLVRGPSVGTELASADTTFTHTGQGSTDSQSITRPEDFYPVAEVAQVLPNGTFNVFSMTGDD
262082	GC_00004308		PST_AR0005a	2793	51	59	2	0	0.982864814894343	0.938631179809358	0.960238859035085									2793	Chr_7	MGSVDHVEQRHCQSEADEMENKQDIIGFDQLGWILSILILLSYLIPSIINPEQPWLIHPVILAHQATFSQTRKQSESPTITNSGATPNTLPVTPDRSIKSLYDLLLKAEGKLQQVDVHSIVPQDVSFKTLISNVRNHLWSLLGKTRTDENQNHLRMLILCKDPYFKLVLSLAAATLPMVTIVGTLKGTGTFPIEARSALEPHLDHLSLVISELPNDILKELLGSKLTDSCQVRSGADISGWFQDNGSNSLLAPDKPSELSKARLCILHHSSQLKGQNKHEARIFEFTPANLLAGITASLGLFLSSAKLSSKDTIGLEFEEEDVIWGSGSSIAVAGLYAGADVLLFNELEVLPQCQPTVLVLKAASIQKLADQLVRLSKMDILKKCAIGRRLYKVYNGMLGSPLPDTTQWVGPRLRAILTNDPISQSSATLIRAGFGVSLQRVYVHPVATGPLLASHQYDFQLSQPQRPSLNLMIQCGPPGVNVECKIVGVPEPSLINNDAWKGKLLVRGPSVGTELASADTTFTHTGQGSTDSQSITRPEDFYPVAEVAQVLPNGTFNVFSMTGDD
262083	GC_00004308		PST_AR0005b	7316	51	59	2	0	0.982864814894343	0.938631179809358	0.960238859035085									7316	Chr_7	MGSVDHVEQRHCQSEADEMENKQDIIGFDQLGWILSILILLSYLIPSIINPEQPWLIHPVILAHQATFSQTRKQSESPTITNSGATPNTLPVTPDRSIKSLYDLLLKAEGKLQQVDVHSIVPQDVSFKTLISNVRNHLWSLLGKTRTDENQNHLRMLILCKDPYFKLVISLAAATLPVVTIVGTLKGTGTFPIEARSALEPHLDHLSLVISELPNDVLKELVGSKLTDSCQVRSGADISGWFQDNESNSLLAPDKPSELSKARLCILHYSSQLKGQNKHEARIFEFTPANLLAGITASLGLFLSSAKLSSKDTIGLEFEEEDVIWGSGSSIAVAGLYAGADVLLFNELEVLPQCQPTVLVLKAASIQKLADQLVRLSKMDILKKCAIGRRLYKVYNGMLGSPLPDTTQWVGPRLRAILTNDPISQSSATLIRAGFGVSLQRVYVHPVATGPLLASHQYDFQLSQPQRPSLNLMIQCGPPGVNVECKIVGVPEPSLINNDAWKGKLLVRGPSVGTELASADTTFTHTGQGSTDSQSITRPEDFYPVAEVAQVLPNGTFNVFSMTGDD
262084	GC_00004308		PST_AZ2_1	8841	51	59	2	0	0.982864814894343	0.938631179809358	0.960238859035085									8841	Chr_7	MGSVEHVEQRHCQSETDEMENKQDIIGFDQLGWILSTLILLSYLIPSIVNPEQSWLIHPVILAHQATFSQTRKQSESPTITNSGATPNTLPVTPDRSIKSLYDLLLKAEGKLQQIDIHSIVPQEVSLKTLISNVRNHLWSLLGKTRTDENQDHPRVLILCRDPYLKLVISLAAATLPVVTIVGTLKGTGTFPIEARSALEPHLDHLSLVISELPNDVLKELVGSKLTDSCQVRSGADISGWFQDNESNSLLAPDKPSELSKARLCILHYSSQLKGQNKHEARIFEFTPANLLAGITASLGLFLSSAKLSSKDTIGLEFEEEDVIWGSGSSIAVAGLYAGADVLLFNELEVLPQCQPTVLVLKAASIQKLADQLVRLSKMDILKKCAIGRRLYKVYNGMLGSPLPDTTQWVGPRLRAILTNDPISQSSATLIRAGFGVSLQRVYVHPVATGPLLASHQYDFQLSQPQRPSLNLMIQCGPPGVNVECKIVGVPEPSLINNDAWKGKLLVRGPSVGTELASADTTFTHTGQGSTDSQSITRPEDFYPVAEVAQVLPNGTFNVFSMTGDD
262085	GC_00004308		PST_AZ2_2	8266	51	59	2	0	0.982864814894343	0.938631179809358	0.960238859035085									8266	Chr_7	MGSVEHVEQRHCQSETDEMENKQDIIGFDQLGWILSTLILLSYLIPSIVNPEQSWLIHPVILAHQATFSQTRKQSESPTITNSGATPNTLPVTPDRSIKSLYDLLLKAEGKLQQIDIHSI-PQEVSLKTLISNVRNHLWSLLGKTRTDENQDHPRVLILCRDPYLKLVISLAAATLPVVTIVGTLKGTGTFPIEARSALEPHLDHLSLVISELPNDVLKELVGSKLTDSCQVRSGADISGWFQDNESNSLLAPDKPSELSKARLCILHYSSQLKGQNKHEARIFEFTPANLLAGITASLGLFLSSAKLSSKDTIGLEFEEEDVIWGSGSSIAVAGLYAGADVLLFNELEVLPQCQPTVLVLKAASIQKLADQLVRLSKMDILKKCAIGRRLYKVYNGMLGSPLPDTTQWVGPRLRAILTNDPISQSSATLIRAGFGVSLQRVYVHPVATGPLLASHQYDFQLSQPQRPSLNLMIQCGPPGVNVECKIVGVPEPSLINNDAWKGKLLVRGPSVGTELASADTTFTHTGQGSTDSQSITRPEDFYPVAEVAQVLPNGTFNVFSMTGDD
262086	GC_00004308		PST_DK0911_1	3486	51	59	2	0	0.982864814894343	0.938631179809358	0.960238859035085									3486	Chr_7	MGSVEHVEQRHCQSETDEMENKQDIIGFDQLGWILSTLILLSYLIPSIVNPEQSWLIHPVILAHQATFSQTRKQSESPTITNSGATPNTLPVTPDRSIKSLYDLLLKAEGKLQQIDIHSI-PQEVSLKTLISNVRNHLWSLLGKTRTDENQDHPRVLILCRDPYLKLVISLAAATLPVVTIVGTLKGTGTFPIEARSALEPHLDHLSLVISELPNDVLKELVGSKLTDSCQVRSGADISGWFQDNESNSLLAPDKPSELSKARLCILHYSSQLKGQNKHEARIFEFTPANLLAGITASLGLFLSSAKLSSKDTIGLEFEEEDVIWGSGSSIAVAGLYAGADVLLFNELEVLPQCQPTVLVLKAASIQKLADQLVRLSKMDILKKCAIGRRLYKVYNGMLGSPLPDTTQWVGPRLRAILTNDPISQSSATLIRAGFGVSLQRVYVHPVATGPLLASHQYDFQLSQPQRPSLNLMIQCGPPGVNVECKIVGVPEPSLINNDAWKGKLLVRGPSVGTELASADTTFTHTGQGSTDSQSITRPEDFYPVAEVAQVLPNGTFNVFSMTGDD
262087	GC_00004308		PST_DK0911_1	3487	51	59	2	0	0.982864814894343	0.938631179809358	0.960238859035085									3487	Chr_7	MGSVEHVEQRHCQSETDEMENKQDIIGFDQLGWILSTLILLSYLIPSIVNPEQSWLIHPVILAHQATFSQTRKQSESPTITNSGATPNTLPVTPDRSIKSLYDLLLKAEGKLQQIDIHSIVPQEVSLKTLISNVRNHLWSLLGKTRTDENQDHPRVLILCRDPYLKLVISLAAATLPVVTIVGTLKGTGTFPIEARSALEPHLDHLSLVISELPNDVLKELVGSKLTDSCQVRSGADISGWFQDNESNSLLAPDKPSELSKARLCILHYSSQLKGQNKHEARIFEFTPANLLAGITASLGLFLSSAKLSSKDTIGLEFEEEDVIWGSGSSIAVAGLYAGADVLLFNELEVLPQCQPTVLVLKAASIQKLADQLVRLSKMDILKKCAIGRRLYKVYNGMLGSPLPDTTQWVGPRLRAILTNG-------------------------------------KFTLTIPHCP--------------------------------------------------------------------------------------------------
262088	GC_00004308		PST_DK0911_2	3494	51	59	2	0	0.982864814894343	0.938631179809358	0.960238859035085									3494	Chr_7	MGSVEHVEQRHCQSETDEMENKQDIIGFDQLGWILSTLILLSYLIPSIVNPEQSWLIHPVILAHQATFSQTRKQSESPTITNSGATPNTLPVTPDRSIKSLYDLLLKAEGKLQQIDIHSIVPQEVSLKTLISNVRNHLWSLLGKTRTDENQDHPRVLILCRDPYLKLVISLAAATLPVVTIVGTLKGTGTFPIEARSALEPHLDHLSLVISELPNDVLKELVGSKLTDSCQVRSGADISGWFQDNESNSLLAPDKPSELSKARLCILHYSSQLKGQNKHEARIFEFTPANLLAGITASLGLFLSSAKLSSKDTIGLEFEEEDVIWGSGSSIAVAGLYAGADVLLFNELEVLPQCQPTVLVLKAASIQKLADQLVRLSKMDILKKCAIGRRLYKVYNGMLGSPLPDTTQWVGPRLRAILTNDPISQSSATLIRAGFGVSLQRVYVHPVATGPLLASHQYDFQLSQPQRPSLNLMIQCGPPGVNVECKIVGVPEPSLINNDAWKGKLLVRGPSVGTELASADTTFTHTGQGSTDSQSITRPEDFYPVAEVAQVLPNGTFNVFSMTGDD
262089	GC_00004308		PST_SWS484_1	7091	51	59	2	0	0.982864814894343	0.938631179809358	0.960238859035085									7091	Chr_7	MGSVDHVEQRHCQSEADEMENKQDIIGFDQLGWILSILILLSYLIPSIINPEQPWLIHPVILAHQATFSQTRKQSESPTITNSGATPNTLPVTPDRSIKSLYDLLLKAEGKLQQVDVHSIVPQDVSFKTLISNVRNHLWSLLGKTRTDENQNHLRMLILCKDPYFKLVLSLAAATLPMVTIVGTLKGTGTFPIEARSALEPHLDHLSLVISELPNDILKELLGSKLTDSCQVRSGADISGWFQDNGSNSLLAPDKPSELSKARLCILHHSSQLKGQNKHEARIFEFTPANLLAGITASLGLFLSSAKLSSKDTIGLEFEEEDVIWGSGSSIAVAGLYAGADVLLFNELEVLPQCQPTVLVLKAASIQKLADQLVRLSKMDILKKCAIGRRLYKVYNGMLGSPLPDTTQWVGPRLRAILTNDPISQSSATLIRAGFGVSLQRVYVHPVATGPLLASHQYDFQLSQPQRPSLNLMIQCGPPGVNVECKIVGVPEPSLINNDAWKGKLLVRGPSVGTELASADTTFTHTGQGSTDSQSITRPEDFYPVAEVAQVLPNGTFNVFSMTGDD
262090	GC_00004308		PST_SWS484_2	6355	51	59	2	0	0.982864814894343	0.938631179809358	0.960238859035085									6355	Chr_7	MGSVDHVEQRHCQSEADEMENKQDIIGFDQLGWILSILILLSYLIPSIINPEQPWLIHPVILAHQATFSQTRKQSESPTITNSGATPNTLPVTPDRSIKSLYDLLLKAEGKLQQVDVHSIVPQDVSFKTLISNVRNHLWSLLGKTRTDENQNHLRMLILCKDPYFKLVISLAAATLPVVTIVGTLKGTGTFPIEARSALEPHLDHLSLVISELPNDVLKELVGSKLTDSCQVRSGADISGWFQDNESNSLLAPDKPSELSKARLCILHYSSQLKGQNKHEARIFEFTPANLLAGITASLGLFLSSAKLSSKDTIGLEFEEEDVIWGSGSSIAVAGLYAGADVLLFNELEVLPQCQPTVLVLKAASIQKLADQLVRLSKMDILKKCAIGRRLYKVYNGMLGSPLPDTTQWVGPRLRAILTNDPISQSSATLIRAGFGVSLQRVYVHPVATGPLLASHQYDFQLSQPQRPSLNLMIQCGPPGVNVECKIVGVPEPSLINNDAWKGKLLVRGPSVGTELASADTTFTHTGQGSTDSQSITRPEDFYPVAEVAQVLPNGTFNVFSMTGDD
262091	GC_00004308		PST_T030_1	8542	51	59	2	0	0.982864814894343	0.938631179809358	0.960238859035085									8542	Chr_7	MGSVEHVEQRHCQSETDEMENKQDIIGFDQLGWILSTLILLSYLIPSIVNPEQSWLIHPVILAHQATFSQTRKQSESPTITNSGATPNTLPVTPDRSIKSLYDLLLKAEGKLQQIDIHSIVPQEVSLKTLISNVRNHLWSLLGKTRTDENQDHPRVLILCRDPYLKLVISLAAATLPVVTIVGTLKGTGTFPIEARSALEPHLDHLSLVISELPNDVLKELVGSKLTDSCQVRSGADISGWFQDNESNSLLAPDKPSELSKARLCILHYSSQLKGQNKHEARIFEFTPANLLAGITASLGLFLSSAKLSSKDTIGLEFEEEDVIWGSGSSIAVAGLYAGADVLLFNELEVLPQCQPTVLVLKAASIQKLADQLVRLSKMDILKKCAIGRRLYKVYNGMLGSPLPDTTQWVGPRLRAILTNDPISQSSATLIRAGFGVSLQRVYVHPVATGPLLASHQYDFQLSQPQRPSLNLMIQCGPPGVNVECKIVGVPEPSLINNDAWKGKLLVRGPSVGTELASADTTFTHTGQGSTDSQSITRPEDFYPVAEVAQVLPNGTFNVFSMTGDD
262092	GC_00004308		PST_T030_2	8315	51	59	2	0	0.982864814894343	0.938631179809358	0.960238859035085									8315	Chr_7	MGSVDHVEQRHCQSEADEMENKQDIIGFDQLGWILSILILLSYLIPSIINPEQPWLIHPVILAHQATFSQTRKQSESPTITNSGATPNTLPVTPDRSIKSLYDLLLKAEGKLQQVDVHSIVPQDVSFKTLISNVRNHLWSLLGKTRTDENQNHLRMLILCKDPYFKLVISLAAATLPVVTIVGTLKGTGTFPIEARSALEPHLDHLSLVISELPNDVLKELVGSKLTDSCQVRSGADISGWFQDNESNSLLAPDKPSELSKARLCILHYSSQLKGQNKHEARIFEFTPANLLAGITASLGLFLSSAKLSSKDTIGLEFEEEDVIWGSGSSIAVAGLYAGADVLLFNELEVLPQCQPTVLVLKAASIQKLADQLVRLSKMDILKKCAIGRRLYKVYNGMLGSPLPDTTQWVGPRLRAILTNDPISQSSATLIRAGFGVSLQRVYVHPVATGPLLASHQYDFQLSQPQRPSLNLMIQCGPPGVNVECKIVGVPEPSLINNDAWKGKLLVRGPSVGTELASADTTFTHTGQGSTDSQSITRPEDFYPVAEVAQVLPNGTFNVFSMTGDD
262093	GC_00004308		PST_T034a	6099	51	59	2	0	0.982864814894343	0.938631179809358	0.960238859035085									6099	Chr_7	MGSVDHVEQRHCQSEADEMENKQDIIGFDQLGWILSILILLSYLIPSIINPEQPWLIHPVILAHQATFSQTRKQSESPTITNSGATPNTLPVTPDRSIKSLYDLLLKAEGKLQQVDVHSIVPQDVSFKTLISNVRNHLWSLLGKTRTDENQNHLRMLILCKDPYFKLVLSLAAATLPMVTIVGTLKGTGTFPIEARSALEPHLDHLSLVISELPNDILKELLGSKLTDSCQVRSGADISGWFQDNGSNSLLAPDKPSELSKARLCILHHSSQLKGQNKHEARIFEFTPANLLAGITASLGLFLSSAKLSSKDTIGLEFEEEDVIWGSGSSIAVAGLYAGADVLLFNELEVLPQCQPTVLVLKAASIQKLADQLVRLSKMDILKKCAIGRRLYKVYNGMLGSPLPDTTQWVGPRLRAILTNDPISQSSATLIRAGFGVSLQRVYVHPVATGPLLASHQYDFQLSQPQRPSLNLMIQCGPPGVNVECKIVGVPEPSLINNDAWKGKLLVRGPSVGTELASADTTFTHTGQGSTDSQSITRPEDFYPVAEVAQVLPNGTFNVFSMTGDD
262094	GC_00004308		PST_T034b	10276	51	59	2	0	0.982864814894343	0.938631179809358	0.960238859035085									10276	Chr_7	MGSVDHVEQRHCQSEADEMENKQDIIGFDQLGWILSILILLSYLIPSIINPEQPWLIHPVILAHQATFSQTRKQSESPTITNSGATPNTLPVTPDRSIKSLYDLLLKAEGKLQQVDVHSIVPQDVSFKTLISNVRNHLWSLLGKTRTDENQNHLRMLILCKDPYFKLVISLAAATLPVVTIVGTLKGTGTFPIEARSALEPHLDHLSLVISELPNDVLKELVGSKLTDSCQVRSGADISGWFQDNESNSLLAPDKPSELSKARLCILHYSSQLKGQNKHEARIFEFTPANLLAGITASLGLFLSSAKLSSKDTIGLEFEEEDVIWGSGSSIAVAGLYAGADVLLFNELEVLPQCQPTVLVLKAASIQKLADQLVRLSKMDILKKCAIGRRLYKVYNGMLGSPLPDTTQWVGPRLRAILTNDPISQSSATLIRAGFGVSLQRVYVHPVATGPLLASHQYDFQLSQPQRPSLNLMIQCGPPGVNVECKIVGVPEPSLINNDAWKGKLLVRGPSVGTELASADTTFTHTGQGSTDSQSITRPEDFYPVAEVAQVLPNGTFNVFSMTGDD
262095	GC_00004308		PST_W011a	1705	51	59	2	0	0.982864814894343	0.938631179809358	0.960238859035085									1705	Chr_7	MGSVEHVEQRHCQSETDEMENKQDIIGFDQLGWILSTLILLSYLIPSIVNPEQSWLIHPVILAHQATFSQTRKQSESPTITNSGATPNTLPVTPDRSIKSLYDLLLKAEGKLQQIDIHSIVPQEVSLKTLISNVRNHLWSLLGKTRTDENQDHPRVLILCRDPYLKLVISLAAATLPVVTIVGTLKGTGTFPIEARSALEPHLDHLSLVISELPNDVLKELVGSKLTDSCQVRSGADISGWFQDNESNSLLAPDKPSELSKARLCILHYSSQLKGQNKHEARIFEFTPANLLAGITASLGLFLSSAKLSSKDTIGLEFEEEDVIWGSGSSIAVAGLYAGADVLLFNELEVLPQCQPTVLVLKAASIQKLADQLVRLSKMDILKKCAIGRRLYKVYNGMLGSPLPDTTQWVGPRLRAILTNDPISQSSATLIRAGFGVSLQRVYVHPVATGPLLASHQYDFQLSQPQRPSLNLMIQCGPPGVNVECKIVGVPEPSLINNDAWKGKLLVRGPSVGTELASADTTFTHTGQGSTDSQSITRPEDFYPVAEVAQVLPNGTFNVFSMTGDD
262096	GC_00004308		PST_W011b	12405	51	59	2	0	0.982864814894343	0.938631179809358	0.960238859035085									12405	Chr_7	MGSVDHVEQRHCQSEADEMENKQDIIGFDQLGWILSILILLSYLIPSIINPEQPWLIHPVILAHQATFSQTRKQSESPTITNSGATPNTLPVTPDRSIKSLYDLLLKAEGKLQQVDVHSIVPQDVSFKTLISNVRNHLWSLLGKTRTDENQNHLRMLILCKDPYFKLVISLAAATLPVVTIVGTLKGTGTFPIEARSALEPHLDHLSLVISELPNDVLKELVGSKLTDSCQVRSGADISGWFQDNESNSLLAPDKPSELSKARLCILHYSSQLKGQNKHEARIFEFTPANLLAGITASLGLFLSSAKLSSKDTIGLEFEEEDVIWGSGSSIAVAGLYAGADVLLFNELEVLPQCQPTVLVLKAASIQKLADQLVRLSKMDILKKCAIGRRLYKVYNGMLGSPLPDTTQWVGPRLRAILTNDPISQSSATLIRAGFGVSLQRVYVHPVATGPLLASHQYDFQLSQPQRPSLNLMIQCGPPGVNVECKIVGVPEPSLINNDAWKGKLLVRGPSVGTELASADTTFTHTGQGSTDSQSITRPEDFYPVAEVAQVLPNGTFNVFSMTGDD
262097	GC_00004308		PST_W025a	14530	51	59	2	0	0.982864814894343	0.938631179809358	0.960238859035085									14530	Chr_7	MGSVDHVEQRHCQSEADEMENKQDIIGFDQLGWILSILILLSYLIPSIINPEQPWLIHPVILAHQATFSQTRKQSESPTITNSGATPNTLPVTPDRSIKSLYDLLLKAEGKLQQVDVHSIVPQDVSFKTLISNVRNHLWSLLGKTRTDENQNHLRMLILCKDPYFKLVISLAAATLPVVTIVGTLKGTGTFPIEARSALEPHLDHLSLVISELPNDVLKELVGSKLTDSCQVRSGADISGWFQDNESNSLLAPDKPSELSKARLCILHYSSQLKGQNKHEARIFEFTPANLLAGITASLGLFLSSAKLSSKDTIGLEFEEEDVIWGSGSSIAVAGLYAGADVLLFNELEVLPQCQPTVLVLKAASIQKLADQLVRLSKMDILKKCAIGRRLYKVYNGMLGSPLPDTTQWVGPRLRAILTNDPISQSSATLIRAGFGVSLQRVYVHPVATGPLLASHQYDFQLSQPQRPSLNLMIQCGPPGVNVECKIVGVPEPSLINNDAWKGKLLVRGPSVGTELASADTTFTHTGQGSTDSQSITRPEDFYPVAEVAQVLPNGTFNVFSMTGDD
262098	GC_00004308		PST_W025b	1671	51	59	2	0	0.982864814894343	0.938631179809358	0.960238859035085									1671	Chr_7	MGSVEHVEQRHCQSETDEMENKQDIIGFDQLGWILSTLILLSYLIPSIVNPEQSWLIHPVILAHQATFSQTRKQSESPTITNSGATPNTLPVTPDRSIKSLYDLLLKAEGKLQQIDIHSIVPQEVSLKTLISNVRNHLWSLLGKTRTDENQDHPRVLILCRDPYLKLVISLAAATLPVVTIVGTLKGTGTFPIEARSALEPHLDHLSLVISELPNDVLKELVGSKLTDSCQVRSGADISGWFQDNESNSLLAPDKPSELSKARLCILHYSSQLKGQNKHEARIFEFTPANLLAGITASLGLFLSSAKLSSKDTIGLEFEEEDVIWGSGSSIAVAGLYAGADVLLFNELEVLPQCQPTVLVLKAASIQKLADQLVRLSKMDILKKCAIGRRLYKVYNGMLGSPLPDTTQWVGPRLRAILTNDPISQSSATLIRAGFGVSLQRVYVHPVATGPLLASHQYDFQLSQPQRPSLNLMIQCGPPGVNVECKIVGVPEPSLINNDAWKGKLLVRGPSVGTELASADTTFTHTGQGSTDSQSITRPEDFYPVAEVAQVLPNGTFNVFSMTGDD
262099	GC_00004308		PST_W029a	7340	51	59	2	0	0.982864814894343	0.938631179809358	0.960238859035085									7340	Chr_7	MGSVDHVEQRHCQSEADEMENKQDIIGFDQLGWILSILILLSYLIPSIINPEQPWLIHPVILAHQATFSQTRKQSESPTITNSGATPNTLPVTPDRSIKSLYDLLLKAEGKLQQVDVHSIVPQDVSFKTLISNVRNHLWSLLGKTRTDENQNHLRMLILCKDPYFKLVISLAAATLPVVTIVGTLKGTGTFPIEARSALEPHLDHLSLVISELPNDVLKELVGSKLTDSCQVRSGADISGWFQDNESNSLLAPDKPSELSKARLCILHYSSQLKGQNKHEARIFEFTPANLLAGITASLGLFLSSAKLSSKDTIGLEFEEEDVIWGSGSSIAVAGLYAGADVLLFNELEVLPQCQPTVLVLKAASIQKLADQLVRLSKMDILKKCAIGRRLYKVYNGMLGSPLPDTTQWVGPRLRAILTNDPISQSSATLIRAGFGVSLQRVYVHPVATGPLLASHQYDFQLSQPQRPSLNLMIQCGPPGVNVECKIVGVPEPSLINNDAWKGKLLVRGPSVGTELASADTTFTHTGQGSTDSQSITRPEDFYPVAEVAQVLPNGTFNVFSMTGDD
262100	GC_00004308		PST_W029b	10507	51	59	2	0	0.982864814894343	0.938631179809358	0.960238859035085									10507	Chr_7	MGSVEHVEQRHCQSETDEMENKQDIIGFDQLGWILSTLILLSYLIPSIVNPEQSWLIHPVILAHQATFSQTRKQSESPTITNSGATPNTLPVTPDRSIKSLYDLLLKAEGKLQQIDIHSIVPQEVSLKTLISNVRNHLWSLLGKTRTDENQDHPRVLILCRDPYLKLVISLAAATLPVVTIVGTLKGTGTFPIEARSALEPHLDHLSLVISELPNDVLKELVGSKLTDSCQVRSGADISGWFQDNESNSLLAPDKPSELSKARLCILHYSSQLKGQNKHEARIFEFTPANLLAGITASLGLFLSSAKLSSKDTIGLEFEEEDVIWGSGSSIAVAGLYAGADVLLFNELEVLPQCQPTVLVLKAASIQKLADQLVRLSKMDILKKCAIGRRLYKVYNGMLGSPLPDTTQWVGPRLRAILTNDPISQSSATLIRAGFGVSLQRVYVHPVATGPLLASHQYDFQLSQPQRPSLNLMIQCGPPGVNVECKIVGVPEPSLINNDAWKGKLLVRGPSVGTELASADTTFTHTGQGSTDSQSITRPEDFYPVAEVAQVLPNGTFNVFSMTGDD
262101	GC_00004308		PST_W039a	5198	51	59	2	0	0.982864814894343	0.938631179809358	0.960238859035085									5198	Chr_7	MGSVDHVEQRHCQSEADEMENKQDIIGFDQLGWILSILILLSYLIPSIINPEQPWLIHPVILAHQATFSQTRKQSESPTITNSGATPNTLPVTPDRSIKSLYDLLLKAEGKLQQVDVHSIVPQDVSFKTLISNVRNHLWSLLGKTRTDENQNHLRMLILCKDPYFKLVISLAAATLPVVTIVGTLKGTGTFPIEARSALEPHLDHLSLVISELPNDVLKELVGSKLTDSCQVRSGADISGWFQDNESNSLLAPDKPSELSKARLCILHYSSQLKGQNKHEARIFEFTPANLLAGITASLGLFLSSAKLSSKDTIGLEFEEEDVIWGSGSSIAVAGLYAGADVLLFNELEVLPQCQPTVLVLKAASIQKLADQLVRLSKMDILKKCAIGRRLYKVYNGMLGSPLPDTTQWVGPRLRAILTNDPISQSSATLIRAGFGVSLQRVYVHPVATGPLLASHQYDFQLSQPQRPSLNLMIQCGPPGVNVECKIVGVPEPSLINNDAWKGKLLVRGPSVGTELASADTTFTHTGQGSTDSQSITRPEDFYPVAEVAQVLPNGTFNVFSMTGDD
262102	GC_00004308		PST_W039b	6455	51	59	2	0	0.982864814894343	0.938631179809358	0.960238859035085									6455	Chr_7	MGSVEHVEQRHCQSETDEMENKQDIIGFDQLGWILSTLILLSYLIPSIVNPEQSWLIHPVILAHQATFSQTRKQSESPTITNSGATPNTLPVTPDRSIKSLYDLLLKAEGKLQQIDIHSI-PQEVSLKTLISNVRNHLWSLLGKTRTDENQDHPRVLILCRDPYLKLVISLAAATLPVVTIVGTLKGTGTFPIEARSALEPHLDHLSLVISELPNDVLKELVGSKLTDSCQVRSGADISGWFQDNESNSLLAPDKPSELSKARLCILHYSSQLKGQNKHEARIFEFTPANLLAGITASLGLFLSSAKLSSKDTIGLEFEEEDVIWGSGSSIAVAGLYAGADVLLFNELEVLPQCQPTVLVLKAASIQKLADQLVRLSKMDILKKCAIGRRLYKVYNGMLGSPLPDTTQWVGPRLRAILTNDPISQSSATLIRAGFGVSLQRVYVHPVATGPLLASHQYDFQLSQPQRPSLNLMIQCGPPGVNVECKIVGVPEPSLINNDAWKGKLLVRGPSVGTELASADTTFTHTGQGSTDSQSITRPEDFYPVAEVAQVLPNGTFNVFSMTGDD
262103	GC_00004308		PST_W048a	6251	51	59	2	0	0.982864814894343	0.938631179809358	0.960238859035085									6251	Chr_7	MGSVDHVEQRHCQSEADEMENKQDIIGFDQLGWILSILILLSYLIPSIINPEQPWLIHPVILAHQATFSQTRKQSESPTITNSGATPNTLPVTPDRSIKSLYDLLLKAEGKLQQVDVHSIVPQDVSFKTLISNVRNHLWSLLGKTRTDENQNHLRMLILCKDPYFKLVISLAAATLPVVTIVGTLKGTGTFPIEARSALEPHLDHLSLVISELPNDVLKELVGSKLTDSCQVRSGADISGWFQDNESNSLLAPDKPSELSKARLCILHYSSQLKGQNKHEARIFEFTPANLLAGITASLGLFLSSAKLSSKDTIGLEFEEEDVIWGSGSSIAVAGLYAGADVLLFNELEVLPQCQPTVLVLKAASIQKLADQLVRLSKMDILKKCAIGRRLYKVYNGMLGSPLPDTTQWVGPRLRAILTNDPISQSSATLIRAGFGVSLQRVYVHPVATGPLLASHQYDFQLSQPQRPSLNLMIQCGPPGVNVECKIVGVPEPSLINNDAWKGKLLVRGPSVGTELASADTTFTHTGQGSTDSQSITRPEDFYPVAEVAQVLPNGTFNVFSMTGDD
262104	GC_00004308		PST_W048b	6589	51	59	2	0	0.982864814894343	0.938631179809358	0.960238859035085									6589	Chr_7	MGSVEHVEQRHCQSETDEMENKQDIIGFDQLGWILSTLILLSYLIPSIVNPEQSWLIHPVILAHQATFSQTRKQSESPTITNSGATPNTLPVTPDRSIKSLYDLLLKAEGKLQQIDIHSI-PQEVSLKTLISNVRNHLWSLLGKTRTDENQDHPRVLILCRDPYLKLVISLAAATLPVVTIVGTLKGTGTFPIEARSALEPHLDHLSLVISELPNDVLKELVGSKLTDSCQVRSGADISGWFQDNESNSLLAPDKPSELSKARLCILHYSSQLKGQNKHEARIFEFTPANLLAGITASLGLFLSSAKLSSKDTIGLEFEEEDVIWGSGSSIAVAGLYAGADVLLFNELEVLPQCQPTVLVLKAASIQKLADQLVRLSKMDILKKCAIGRRLYKVYNGMLGSPLPDTTQWVGPRLRAILTNDPISQSSATLIRAGFGVSLQRVYVHPVATGPLLASHQYDFQLSQPQRPSLNLMIQCGPPGVNVECKIVGVPEPSLINNDAWKGKLLVRGPSVGTELASADTTFTHTGQGSTDSQSITRPEDFYPVAEVAQVLPNGTFNVFSMTGDD
262105	GC_00004308		PST_W052a	7167	51	59	2	0	0.982864814894343	0.938631179809358	0.960238859035085									7167	Chr_7	MGSVDHVEQRHCQSEADEMENKQDIIGFDQLGWILSILILLSYLIPSIINPEQPWLIHPVILAHQATFSQTRKQSESPTITNSGATPNTLPVTPDRSIKSLYDLLLKAEGKLQQVDVHSIVPQDVSFKTLISNVRNHLWSLLGKTRTDENQNHLRMLILCKDPYFKLVISLAAATLPVVTIVGTLKGTGTFPIEARSALEPHLDHLSLVISELPNDVLKELVGSKLTDSCQVRSGADISGWFQDNESNSLLAPDKPSELSKARLCILHYSSQLKGQNKHEARIFEFTPANLLAGITASLGLFLSSAKLSSKDTIGLEFEEEDVIWGSGSSIAVAGLYAGADVLLFNELEVLPQCQPTVLVLKAASIQKLADQLVRLSKMDILKKCAIGRRLYKVYNGMLGSPLPDTTQWVGPRLRAILTNDPISQSSATLIRAGFGVSLQRVYVHPVATGPLLASHQYDFQLSQPQRPSLNLMIQCGPPGVNVECKIVGVPEPSLINNDAWKGKLLVRGPSVGTELASADTTFTHTGQGSTDSQSITRPEDFYPVAEVAQVLPNGTFNVFSMTGDD
262106	GC_00004308		PST_W052b	9420	51	59	2	0	0.982864814894343	0.938631179809358	0.960238859035085									9420	Chr_7	MGSVEHVEQRHCQSETDEMENKQDIIGFDQLGWILSTLILLSYLIPSIVNPEQSWLIHPVILAHQATFSQTRKQSESPTITNSGATPNTLPVTPDRSIKSLYDLLLKAEGKLQQIDIHSIVPQEVSLKTLISNVRNHLWSLLGKTRTDENQDHPRVLILCRDPYLKLVISLAAATLPVVTIVGTLKGTGTFPIEARSALEPHLDHLSLVISELPNDVLKELVGSKLTDSCQVRSGADISGWFQDNESNSLLAPDKPSELSKARLCILHYSSQLKGQNKHEARIFEFTPANLLAGITASLGLFLSSAKLSSKDTIGLEFEEEDVIWGSGSSIAVAGLYAGADVLLFNELEVLPQCQPTVLVLKAASIQKLADQLVRLSKMDILKKCAIGRRLYKVYNGMLGSPLPDTTQWVGPRLRAILTNDPISQSSATLIRAGFGVSLQRVYVHPVATGPLLASHQYDFQLSQPQRPSLNLMIQCGPPGVNVECKIVGVPEPSLINNDAWKGKLLVRGPSVGTELASADTTFTHTGQGSTDSQSITRPEDFYPVAEVAQVLPNGTFNVFSMTGDD
262107	GC_00004308		PST_W053b	5941	51	59	2	0	0.982864814894343	0.938631179809358	0.960238859035085									5941	Chr_7	MGSVDHVEQRHCQSEADEMENKQDIIGFDQLGWILSILILLSYLIPSIINPEQPWLIHPVILAHQATFSQTRKQSESPTITNSGATPNTLPVTPDRSIKSLYDLLLKAEGKLQQVDVHSIVPQDVSFKTLISNVRNHLWSLLGKTRTDENQNHLRMLILCKDPYFKLVISLAAATLPVVTIVGTLKGTGTFPIEARSALEPHLDHLSLVISELPNDVLKELVGSKLTDSCQVRSGADISGWFQDNESNSLLAPDKPSELSKARLCILHYSSQLKGQNKHEARIFEFTPANLLAGITASLGLFLSSAKLSSKDTIGLEFEEEDVIWGSGSSIAVAGLYAGADVLLFNELEVLPQCQPTVLVLKAASIQKLADQLVRLSKMDILKKCAIGRRLYKVYNGMLGSPLPDTTQWVGPRLRAILTNDPISQSSATLIRAGFGVSLQRVYVHPVATGPLLASHQYDFQLSQPQRPSLNLMIQCGPPGVNVECKIVGVPEPSLINNDAWKGKLLVRGPSVGTELASADTTFTHTGQGSTDSQSITRPEDFYPVAEVAQVLPNGTFNVFSMTGDD
262108	GC_00004308		PST_W053b	14005	51	59	2	0	0.982864814894343	0.938631179809358	0.960238859035085									14005	ChrUn	MGSVEHVEQRHCQSETDEMENKQDIIGFDQLGWILSTLILLSYLIPSIVNPEQSWLIHPVILAHQATFSQTRKQSESPTITNSGATPNTLPVTPDRSIKSLYDLLLKAEGKLQQIDIHSIVPQEVSLKTLISNVRNHLWSLLGKTRTDENQDHPRVLILCRDPYLKLVISLAAATLPVVTIVGTLKGTGTFPIEARSALEPHLDHLSLVISELPNDVLKELVGSKLTDSCQVRSGADISGWFQDNESNSLLAPDKPSELSKARLCILHYSSQLKGQNKHEARIFEFTPANLLAGITASLGLFLSSAKLSSKDTIGLEFEEEDVIWGSGSSIAVAGLYAGADVLLFNELEVLPQCQPTVLVLKAASIQKLADQLVRLSKMDILKKCAIGRRLYKVYNGMLGSPLPDTTQWVGPRLRAILTNDPISQSSATLIRAGFGVSLQRVYVHPVATGPLLASHQYDFQLSQPQRPSLNLMIQCGPPGVNVECKIVGVPEPSLINNDAWKGKLLVRGPSVGTELASADTTFTHTGQGSTDSQSITRPEDFYPVAEVAQVLPNGTFNVFSMTGDD
262109	GC_00004308		PST_W054a	6114	51	59	2	0	0.982864814894343	0.938631179809358	0.960238859035085									6114	Chr_7	MGSVDHVEQRHCQSEADEMENKQDIIGFDQLGWILSILILLSYLIPSIINPEQPWLIHPVILAHQATFSQTRKQSESPTITNSGATPNTLPVTPDRSIKSLYDLLLKAEGKLQQVDVHSIVPQDVSFKTLISNVRNHLWSLLGKTRTDENQNHLRMLILCKDPYFKLVISLAAATLPVVTIVGTLKGTGTFPIEARSALEPHLDHLSLVISELPNDVLKELVGSKLTDSCQVRSGADISGWFQDNESNSLLAPDKPSELSKARLCILHYSSQLKGQNKHEARIFEFTPANLLAGITASLGLFLSSAKLSSKDTIGLEFEEEDVIWGSGSSIAVAGLYAGADVLLFNELEVLPQCQPTVLVLKAASIQKLADQLVRLSKMDILKKCAIGRRLYKVYNGMLGSPLPDTTQWVGPRLRAILTNDPISQSSATLIRAGFGVSLQRVYVHPVATGPLLASHQYDFQLSQPQRPSLNLMIQCGPPGVNVECKIVGVPEPSLINNDAWKGKLLVRGPSVGTELASADTTFTHTGQGSTDSQSITRPEDFYPVAEVAQVLPNGTFNVFSMTGDD
262110	GC_00004308		PST_W054b	8975	51	59	2	0	0.982864814894343	0.938631179809358	0.960238859035085									8975	Chr_7	MGSVEHVEQRHCQSETDEMENKQDIIGFDQLGWILSTLILLSYLIPSIVNPEQSWLIHPVILAHQATFSQTRKQSESPTITNSGATPNTLPVTPDRSIKSLYDLLLKAEGKLQQIDIHSIVPQEVSLKTLISNVRNHLWSLLGKTRTDENQDHPRVLILCRDPYLKLVISLAAATLPVVTIVGTLKGTGTFPIEARSALEPHLDHLSLVISELPNDVLKELVGSKLTDSCQVRSGADISGWFQDNESNSLLAPDKPSELSKARLCILHYSSQLKGQNKHEARIFEFTPANLLAGITASLGLFLSSAKLSSKDTIGLEFEEEDVIWGSGSSIAVAGLYAGADVLLFNELEVLPQCQPTVLVLKAASIQKLADQLVRLSKMDILKKCAIGRRLYKVYNGMLGSPLPDTTQWVGPRLRAILTNDPISQSSATLIRAGFGVSLQRVYVHPVATGPLLASHQYDFQLSQPQRPSLNLMIQCGPPGVNVECKIVGVPEPSLINNDAWKGKLLVRGPSVGTELASADTTFTHTGQGSTDSQSITRPEDFYPVAEVAQVLPNGTFNVFSMTGDD
262111	GC_00004308		PST_W057b	4827	51	59	2	0	0.982864814894343	0.938631179809358	0.960238859035085									4827	Chr_7	MGSVDHVEQRHCQSEADEMENKQDIIGFDQLGWILSILILLSYLIPSIINPEQPWLIHPVILAHQATFSQTRKQSESPTITNSGATPNTLPVTPDRSIKSLYDLLLKAEGKLQQVDVHSIVPQDVSFKTLISNVRNHLWSLLGKTRTDENQNHLRMLILCKDPYFKLVISLAAATLPVVTIVGTLKGTGTFPIEARSALEPHLDHLSLVISELPNDVLKELVGSKLTDSCQVRSGADISGWFQDNESNSLLAPDKPSELSKARLCILHYSSQLKGQNKHEARIFEFTPANLLAGITASLGLFLSSAKLSSKDTIGLEFEEEDVIWGSGSSIAVAGLYAGADVLLFNELEVLPQCQPTVLVLKAASIQKLADQLVRLSKMDILKKCAIGRRLYKVYNGMLGSPLPDTTQWVGPRLRAILTNDPISQSSATLIRAGFGVSLQRVYVHPVATGPLLASHQYDFQLSQPQRPSLNLMIQCGPPGVNVECKIVGVPEPSLINNDAWKGKLLVRGPSVGTELASADTTFTHTGQGSTDSQSITRPEDFYPVAEVAQVLPNGTFNVFSMTGDD
262112	GC_00004308		PST_W057b	10023	51	59	2	0	0.982864814894343	0.938631179809358	0.960238859035085									10023	ChrUn	MGSVEHVEQRHCQSETDEMENKQDIIGFDQLGWILSTLILLSYLIPSIVNPEQSWLIHPVILAHQATFSQTRKQSESPTITNSGATPNTLPVTPDRSIKSLYDLLLKAEGKLQQIDIHSIVPQEVSLKTLISNVRNHLWSLLGKTRTDENQDHPRVLILCRDPYLKLVISLAAATLPVVTIVGTLKGTGTFPIEARSALEPHLDHLSLVISELPNDVLKELVGSKLTDSCQVRSGADISGWFQDNESNSLLAPDKPSELSKARLCILHYSSQLKGQNKHEARIFEFTPANLLAGITASLGLFLSSAKLSSKDTIGLEFEEEDVIWGSGSSIAVAGLYAGADVLLFNELEVLPQCQPTVLVLKAASIQKLADQLVRLSKMDILKKCAIGRRLYKVYNGMLGSPLPDTTQWVGPRLRAILTNDPISQSSATLIRAGFGVSLQRVYVHPVATGPLLASHQYDFQLSQPQRPSLNLMIQCGPPGVNVECKIVGVPEPSLINNDAWKGKLLVRGPSVGTELASADTTFTHTGQGSTDSQSITRPEDFYPVAEVAQVLPNGTFNVFSMTGDD
262113	GC_00004308		PST_W088a	10780	51	59	2	0	0.982864814894343	0.938631179809358	0.960238859035085									10780	Chr_7	MGSVDHVEQRHCQSEADEMENKQDIIGFDQLGWILSILILLSYLIPSIINPEQPWLIHPVILAHQATFSQTRKQSESPTITNSGATPNTLPVTPDRSIKSLYDLLLKAEGKLQQVDVHSIVPQDVSFKTLISNVRNHLWSLLGKTRTDENQNHLRMLILCKDPYFKLVISLAAATLPVVTIVGTLKGTGTFPIEARSALEPHLDHLSLVISELPNDVLKELVGSKLTDSCQVRSGADISGWFQDNESNSLLAPDKPSELSKARLCILHYSSQLKGQNKHEARIFEFTPANLLAGITASLGLFLSSAKLSSKDTIGLEFEEEDVIWGSGSSIAVAGLYAGADVLLFNELEVLPQCQPTVLVLKAASIQKLADQLVRLSKMDILKKCAIGRRLYKVYNGMLGSPLPDTTQWVGPRLRAILTNDPISQSSATLIRAGFGVSLQRVYVHPVATGPLLASHQYDFQLSQPQRPSLNLMIQCGPPGVNVECKIVGVPEPSLINNDAWKGKLLVRGPSVGTELASADTTFTHTGQGSTDSQSITRPEDFYPVAEVAQVLPNGTFNVFSMTGDD
262114	GC_00004308		PST_W088b	4916	51	59	2	0	0.982864814894343	0.938631179809358	0.960238859035085									4916	Chr_7	MGSVEHVEQRHCQSETDEMENKQDIIGFDQLGWILSTLILLSYLIPSIVNPEQSWLIHPVILAHQATFSQTRKQSESPTITNSGATPNTLPVTPDRSIKSLYDLLLKAEGKLQQIDIHSIVPQEVSLKTLISNVRNHLWSLLGKTRTDENQDHPRVLILCRDPYLKLVISLAAATLPVVTIVGTLKGTGTFPIEARSALEPHLDHLSLVISELPNDVLKELVGSKLTDSCQVRSGADISGWFQDNESNSLLAPDKPSELSKARLCILHYSSQLKGQNKHEARIFEFTPANLLAGITASLGLFLSSAKLSSKDTIGLEFEEEDVIWGSGSSIAVAGLYAGADVLLFNELEVLPQCQPTVLVLKAASIQKLADQLVRLSKMDILKKCAIGRRLYKVYNGMLGSPLPDTTQWVGPRLRAILTNDPISQSSATLIRAGFGVSLQRVYVHPVATGPLLASHQYDFQLSQPQRPSLNLMIQCGPPGVNVECKIVGVPEPSLINNDAWKGKLLVRGPSVGTELASADTTFTHTGQGSTDSQSITRPEDFYPVAEVAQVLPNGTFNVFSMTGDD
262115	GC_00004308		PST_Yr1646a	6542	51	59	2	0	0.982864814894343	0.938631179809358	0.960238859035085									6542	Chr_7	MGSVDHVEQRHCQSEADEMENKQDIIGFDQLGWILSILILLSYLIPSIINPEQPWLIHPVILAHQATFSQTRKQSESPTITNSGATPNTLPVTPDRSIKSLYDLLLKAEGKLQQVDVHSIVPQDVSFKTLISNVRNHLWSLLGKTRTDENQNHLRMLILCKDPYFKLVISLAAATLPVVTIVGTLKGTGTFPIEARSALEPHLDHLSLVISELPNDVLKELVGSKLTDSCQVRSGADISGWFQDNESNSLLAPDKPSELSKARLCILHYSSQLKGQNKHEARIFEFTPANLLAGITASLGLFLSSAKLSSKDTIGLEFEEEDVIWGSGSSIAVAGLYAGADVLLFNELEVLPQCQPTVLVLKAASIQKLADQLVRLSKMDILKKCAIGRRLYKVYNGMLGSPLPDTTQWVGPRLRAILTNDPISQSSATLIRAGFGVSLQRVYVHPVATGPLLASHQYDFQLSQPQRPSLNLMIQCGPPGVNVECKIVGVPEPSLINNDAWKGKLLVRGPSVGTELASADTTFTHTGQGSTDSQSITRPEDFYPVAEVAQVLPNGTFNVFSMTGDD
262116	GC_00004308		PST_Yr1646b	5987	51	59	2	0	0.982864814894343	0.938631179809358	0.960238859035085									5987	Chr_7	MGSVEHVEQRHCQSETDEMENKQDIIGFDQLGWILSTLILLSYLIPSIVNPEQSWLIHPVILAHQATFSQTRKQSESPTITNSGATPNTLPVTPDRSIKSLYDLLLKAEGKLQQIDIHSIVPQEVSLKTLISNVRNHLWSLLGKTRTDENQDHPRVLILCRDPYLKLVISLAAATLPVVTIVGTLKGTGTFPIEARSALEPHLDHLSLVISELPNDVLKELVGSKLTDSCQVRSGADISGWFQDNESNSLLAPDKPSELSKARLCILHYSSQLKGQNKHEARIFEFTPANLLAGITASLGLFLSSAKLSSKDTIGLEFEEEDVIWGSGSSIAVAGLYAGADVLLFNELEVLPQCQPTVLVLKAASIQKLADQLVRLSKMDILKKCAIGRRLYKVYNGMLGSPLPDTTQWVGPRLRAILTNDPISQSSATLIRAGFGVSLQRVYVHPVATGPLLASHQYDFQLSQPQRPSLNLMIQCGPPGVNVECKIVGVPEPSLINNDAWKGKLLVRGPSVGTELASADTTFTHTGQGSTDSQSITRPEDFYPVAEVAQVLPNGTFNVFSMTGDD
262117	GC_00004308		PST_Yr1646b	5900	51	59	2	0	0.982864814894343	0.938631179809358	0.960238859035085									5900	Chr_7	MGSVEHVEQRHCQSETDEMENKQDIIGFDQLGWILSTLILLSYLIPSIVNPEQSWLIHPVILAHQATFSQTRKQSESPTITNSGATPNTLPVTPDRSIKSLYDLLLKAEGKLQQIDIHSI-PQEVSLKTLISNVRNHLWSLLGKTRTDENQDHPRVLILCRDPYLKLVISLAAATLPVVTIVGTLKGTGTFPIEARSALEPHLDHLSLVISELPNDVLKELVGSKLTDSCQVRSGADISGWFQDNESNSLLAPDKPSELSKARLCILHYSSQLKGQNKHEARIFEFTPANLLAGITASLGLFLSSAKLSSKDTIGLEFEEEDVIWGSGSSIAVAGLYAGADVLLFNELEVLPQCQPTVLVLKAASIQKLADQLVRLSKMDILKKCAIGRRLYKVYNGMLGSPLPDTTQWVGPRLRAILTNDPISQSSATLIRAGFGVSLQRVYVHPVATGPLLASHQYDFQLSQPQRPSLNLMIQCGPPGVNVECKIVGVPEPSLINNDAWKGKLLVRGPSVGTELASADTTFTHTGQGSTDSQSITRPEDFYPVAEVAQVLPNGTFNVFSMTGDD
262118	GC_00004308		PST_Yr1706a	7794	51	59	2	0	0.982864814894343	0.938631179809358	0.960238859035085									7794	Chr_7	MGSVDHVEQRHCQSEADEMENKQDIIGFDQLGWILSILILLSYLIPSIINPEQPWLIHPVILAHQATFSQTRKQSESPTITNSGATPNTLPVTPDRSIKSLYDLLLKAEGKLQQVDVHSIVPQDVSFKTLISNVRNHLWSLLGKTRTDENQNHLRMLILCKDPYFKLVISLAAATLPVVTIVGTLKGTGTFPIEARSALEPHLDHLSLVISELPNDVLKELVGSKLTDSCQVRSGADISGWFQDNESNSLLAPDKPSELSKARLCILHYSSQLKGQNKHEARIFEFTPANLLAGITASLGLFLSSAKLSSKDTIGLEFEEEDVIWGSGSSIAVAGLYAGADVLLFNELEVLPQCQPTVLVLKAASIQKLADQLVRLSKMDILKKCAIGRRLYKVYNGMLGSPLPDTTQWVGPRLRAILTNDPISQSSATLIRAGFGVSLQRVYVHPVATGPLLASHQYDFQLSQPQRPSLNLMIQCGPPGVNVECKIVGVPEPSLINNDAWKGKLLVRGPSVGTELASADTTFTHTGQGSTDSQSITRPEDFYPVAEVAQVLPNGTFNVFSMTGDD
262119	GC_00004308		PST_Yr1706a	17026	51	59	2	0	0.982864814894343	0.938631179809358	0.960238859035085									17026	Chr_7	MGSVEHVEQRHCQSETDEMENKQDIIGFDQLGWILSTLILLSYLIPSIVNPEQSWLIHPVILAHQATFSQTRKQSESPTITNSGATPNTLPVTPDRSIKSLYDLLLKAEGKLQQIDIHSIVPQEVSLKTLISNVRNHLWSLLGKTRTDENQDHPRVLILCRDPYLKLVISLAAATLPVVTIVGTLKGTGTFPIEARSALEPHLDHLSLVISELPNDVLKELVGSKLTDSCQVRSGADISGWFQDNESNSLLAPDKPSELSKARLCILHYSSQLKGQNKHEARIFEFTPANLLAGITASLGLFLSSAKLSSKDTIGLEFEEEDVIWGSGSSIAVAGLYAGADVLLFNELEVLPQCQPTVLVLKAASIQKLADQLVRLSKMDILKKCAIGRRLYKVYNGMLGSPLPDTTQWVGPRLRAILTNDPISQSSATLIRAGFGVSLQRVYVHPVATGPLLASHQYDFQLSQPQRPSLNLMIQCGPPGVNVECKIVGVPEPSLINNDAWKGKLLVRGPSVGTELASADTTFTHTGQGSTDSQSITRPEDFYPVAEVAQVLPNGTFNVFSMTGDD
262120	GC_00004308		PST_Yr1716a	4972	51	59	2	0	0.982864814894343	0.938631179809358	0.960238859035085									4972	Chr_7	MGSVDHVEQRHCQSEADEMENKQDIIGFDQLGWILSILILLSYLIPSIINPEQPWLIHPVILAHQATFSQTRKQSESPTITNSGATPNTLPVTPDRSIKSLYDLLLKAEGKLQQVDVHSIVPQDVSFKTLISNVRNHLWSLLGKTRTDENQNHLRMLILCKDPYFKLVISLAAATLPVVTIVGTLKGTGTFPIEARSALEPHLDHLSLVISELPNDVLKELVGSKLTDSCQVRSGADISGWFQDNESNSLLAPDKPSELSKARLCILHYSSQLKGQNKHEARIFEFTPANLLAGITASLGLFLSSAKLSSKDTIGLEFEEEDVIWGSGSSIAVAGLYAGADVLLFNELEVLPQCQPTVLVLKAASIQKLADQLVRLSKMDILKKCAIGRRLYKVYNGMLGSPLPDTTQWVGPRLRAILTNDPISQSSATLIRAGFGVSLQRVYVHPVATGPLLASHQYDFQLSQPQRPSLNLMIQCGPPGVNVECKIVGVPEPSLINNDAWKGKLLVRGPSVGTELASADTTFTHTGQGSTDSQSITRPEDFYPVAEVAQVLPNGTFNVFSMTGDD
262121	GC_00004308		PST_Yr1716b	5673	51	59	2	0	0.982864814894343	0.938631179809358	0.960238859035085									5673	Chr_7	MGSVEHVEQRHCQSETDEMENKQDIIGFDQLGWILSTLILLSYLIPSIVNPEQSWLIHPVILAHQATFSQTRKQSESPTITNSGATPNTLPVTPDRSIKSLYDLLLKAEGKLQQIDIHSI-PQEVSLKTLISNVRNHLWSLLGKTRTDENQDHPRVLILCRDPYLKLVISLAAATLPVVTIVGTLKGTGTFPIEARSALEPHLDHLSLVISELPNDVLKELVGSKLTDSCQVRSGADISGWFQDNESNSLLAPDKPSELSKARLCILHYSSQLKGQNKHEARIFEFTPANLLAGITASLGLFLSSAKLSSKDTIGLEFEEEDVIWGSGSSIAVAGLYAGADVLLFNELEVLPQCQPTVLVLKAASIQKLADQLVRLSKMDILKKCAIGRRLYKVYNGMLGSPLPDTTQWVGPRLRAILTNDPISQSSATLIRAGFGVSLQRVYVHPVATGPLLASHQYDFQLSQPQRPSLNLMIQCGPPGVNVECKIVGVPEPSLINNDAWKGKLLVRGPSVGTELASADTTFTHTGQGSTDSQSITRPEDFYPVAEVAQVLPNGTFNVFSMTGDD
262122	GC_00004308		PST_Yr2011a	7551	51	59	2	0	0.982864814894343	0.938631179809358	0.960238859035085									7551	Chr_7	MGSVDHVEQRHCQSEADEMENKQDIIGFDQLGWILSILILLSYLIPSIINPEQPWLIHPVILAHQATFSQTRKQSESPTITNSGATPNTLPVTPDRSIKSLYDLLLKAEGKLQQVDVHSIVPQDVSFKTLISNVRNHLWSLLGKTRTDENQNHLRMLILCKDPYFKLVISLAAATLPVVTIVGTLKGTGTFPIEARSALEPHLDHLSLVISELPNDVLKELVGSKLTDSCQVRSGADISGWFQDNESNSLLAPDKPSELSKARLCILHYSSQLKGQNKHEARIFEFTPANLLAGITASLGLFLSSAKLSSKDTIGLEFEEEDVIWGSGSSIAVAGLYAGADVLLFNELEVLPQCQPTVLVLKAASIQKLADQLVRLSKMDILKKCAIGRRLYKVYNGMLGSPLPDTTQWVGPRLRAILTNDPISQSSATLIRAGFGVSLQRVYVHPVATGPLLASHQYDFQLSQPQRPSLNLMIQCGPPGVNVECKIVGVPEPSLINNDAWKGKLLVRGPSVGTELASADTTFTHTGQGSTDSQSITRPEDFYPVAEVAQVLPNGTFNVFSMTGDD
262123	GC_00004308		PST_Yr2011b	15377	51	59	2	0	0.982864814894343	0.938631179809358	0.960238859035085									15377	ChrUn	MGSVEHVEQRHCQSETDEMENKQDIIGFDQLGWILSTLILLSYLIPSIVNPEQSWLIHPVILAHQATFSQTRKQSESPTITNSGATPNTLPVTPDRSIKSLYDLLLKAEGKLQQIDIHSIVPQEVSLKTLISNVRNHLWSLLGKTRTDENQDHPRVLILCRDPYLKLVISLAAATLPVVTIVGTLKGTGTFPIEARSALEPHLDHLSLVISELPNDVLKELVGSKLTDSCQVRSGADISGWFQDNESNSLLAPDKPSELSKARLCILHYSSQLKGQNKHEARIFEFTPANLLAGITASLGLFLSSAKLSSKDTIGLEFEEEDVIWGSGSSIAVAGLYAGADVLLFNELEVLPQCQPTVLVLKAASIQKLADQLVRLSKMDILKKCAIGRRLYKVYNGMLGSPLPDTTQWVGPRLRAILTNDPISQSSATLIRAGFGVSLQRVYVHPVATGPLLASHQYDFQLSQPQRPSLNLMIQCGPPGVNVECKIVGVPEPSLINNDAWKGKLLVRGPSVGTELASADTTFTHTGQGSTDSQSITRPEDFYPVAEVAQVLPNGTFNVFSMTGDD
262124	GC_00004308		PST_Yr2011b	5759	51	59	2	0	0.982864814894343	0.938631179809358	0.960238859035085									5759	Chr_7	MGSVEHVEQRHCQSETDEMENKQDIIGFDQLGWILSTLILLSYLIPSIVNPEQSWLIHPVILAHQATFSQTRKQSESPTITNSGATPNTLPVTPDRSIKSLYDLLLKAEGKLQQIDIHSI-PQEVSLKTLISNVRNHLWSLLGKTRTDENQDHPRVLILCRDPYLKLVISLAAATLPVVTIVGTLKGTGTFPIEARSALEPHLDHLSLVISELPNDVLKELVGSKLTDSCQVRSGADISGWFQDNESNSLLAPDKPSELSKARLCILHYSSQLKGQNKHEARIFEFTPANLLAGITASLGLFLSSAKLSSKDTIGLEFEEEDVIWGSGSSIAVAGLYAGADVLLFNELEVLPQCQPTVLVLKAASIQKLADQLVRLSKMDILKKCAIGRRLYKVYNGMLGSPLPDTTQWVGPRLRAILTNDPISQSSATLIRAGFGVSLQRVYVHPVATGPLLASHQYDFQLSQPQRPSLNLMIQCGPPGVNVECKIVGVPEPSLINNDAWKGKLLVRGPSVGTELASADTTFTHTGQGSTDSQSITRPEDFYPVAEVAQVLPNGTFNVFSMTGDD
262125	GC_00004308		PST_Yr2015a	6209	51	59	2	0	0.982864814894343	0.938631179809358	0.960238859035085									6209	Chr_7	MGSVDHVEQRHCQSEADEMENKQDIIGFDQLGWILSILILLSYLIPSIINPEQPWLIHPVILAHQATFSQTRKQSESPTITNSGATPNTLPVTPDRSIKSLYDLLLKAEGKLQQVDVHSIVPQDVSFKTLISNVRNHLWSLLGKTRTDENQNHLRMLILCKDPYFKLVISLAAATLPVVTIVGTLKGTGTFPIEARSALEPHLDHLSLVISELPNDVLKELVGSKLTDSCQVRSGADISGWFQDNESNSLLAPDKPSELSKARLCILHYSSQLKGQNKHEARIFEFTPANLLAGITASLGLFLSSAKLSSKDTIGLEFEEEDVIWGSGSSIAVAGLYAGADVLLFNELEVLPQCQPTVLVLKAASIQKLADQLVRLSKMDILKKCAIGRRLYKVYNGMLGSPLPDTTQWVGPRLRAILTNDPISQSSATLIRAGFGVSLQRVYVHPVATGPLLASHQYDFQLSQPQRPSLNLMIQCGPPGVNVECKIVGVPEPSLINNDAWKGKLLVRGPSVGTELASADTTFTHTGQGSTDSQSITRPEDFYPVAEVAQVLPNGTFNVFSMTGDD
262126	GC_00004308		PST_Yr2015b	4723	51	59	2	0	0.982864814894343	0.938631179809358	0.960238859035085									4723	Chr_7	MGSVEHVEQRHCQSETDEMENKQDIIGFDQLGWILSTLILLSYLIPSIVNPEQSWLIHPVILAHQATFSQTRKQSESPTITNSGATPNTLPVTPDRSIKSLYDLLLKAEGKLQQIDIHSIVPQEVSLKTLISNVRNHLWSLLGKTRTDENQDHPRVLILCRDPYLKLVISLAAATLPVVTIVGTLKGTGTFPIEARSALEPHLDHLSLVISELPNDVLKELVGSKLTDSCQVRSGADISGWFQDNESNSLLAPDKPSELSKARLCILHYSSQLKGQNKHEARIFEFTPANLLAGITASLGLFLSSAKLSSKDTIGLEFEEEDVIWGSGSSIAVAGLYAGADVLLFNELEVLPQCQPTVLVLKAASIQKLADQLVRLSKMDILKKCAIGRRLYKVYNGMLGSPLPDTTQWVGPRLRAILTNDPISQSSATLIRAGFGVSLQRVYVHPVATGPLLASHQYDFQLSQPQRPSLNLMIQCGPPGVNVECKIVGVPEPSLINNDAWKGKLLVRGPSVGTELASADTTFTHTGQGSTDSQSITRPEDFYPVAEVAQVLPNGTFNVFSMTGDD
262127	GC_00004308		PST_Yr201644_1	10948	51	59	2	0	0.982864814894343	0.938631179809358	0.960238859035085									10948	Chr_7	MGSVDHVEQRHCQSEADEMENKQDIIGFDQLGWILSILILLSYLIPSIINPEQPWLIHPVILAHQATFSQTRKQSESPTITNSGATPNTLPVTPDRSIKSLYDLLLKAEGKLQQVDVHSIVPQDVSFKTLISNVRNHLWSLLGKTRTDENQNHLRMLILCKDPYFKLVISLAAATLPVVTIVGTLKGTGTFPIEARSALEPHLDHLSLVISELPNDVLKELVGSKLTDSCQVRSGADISGWFQDNESNSLLAPDKPSELSKARLCILHYSSQLKGQNKHEARIFEFTPANLLAGITASLGLFLSSAKLSSKDTIGLEFEEEDVIWGSGSSIAVAGLYAGADVLLFNELEVLPQCQPTVLVLKAASIQKLADQLVRLSKMDILKKCAIGRRLYKVYNGMLGSPLPDTTQWVGPRLRAILTNDPISQSSATLIRAGFGVSLQRVYVHPVATGPLLASHQYDFQLSQPQRPSLNLMIQCGPPGVNVECKIVGVPEPSLINNDAWKGKLLVRGPSVGTELASADTTFTHTGQGSTDSQSITRPEDFYPVAEVAQVLPNGTFNVFSMTGDD
262128	GC_00004308		PST_Yr201644_2	4964	51	59	2	0	0.982864814894343	0.938631179809358	0.960238859035085									4964	Chr_7	MGSVEHVEQRHCQSETDEMENKQDIIGFDQLGWILSTLILLSYLIPSIVNPEQSWLIHPVILAHQATFSQTRKQSESPTITNSGATPNTLPVTPDRSIKSLYDLLLKAEGKLQQIDIHSIVPQEVSLKTLISNVRNHLWSLLGKTRTDENQDHPRVLILCRDPYLKLVISLAAATLPVVTIVGTLKGTGTFPIEARSALEPHLDHLSLVISELPNDVLKELVGSKLTDSCQVRSGADISGWFQDNESNSLLAPDKPSELSKARLCILHYSSQLKGQNKHEARIFEFTPANLLAGITASLGLFLSSAKLSSKDTIGLEFEEEDVIWGSGSSIAVAGLYAGADVLLFNELEVLPQCQPTVLVLKAASIQKLADQLVRLSKMDILKKCAIGRRLYKVYNGMLGSPLPDTTQWVGPRLRAILTNDPISQSSATLIRAGFGVSLQRVYVHPVATGPLLASHQYDFQLSQPQRPSLNLMIQCGPPGVNVECKIVGVPEPSLINNDAWKGKLLVRGPSVGTELASADTTFTHTGQGSTDSQSITRPEDFYPVAEVAQVLPNGTFNVFSMTGDD
262129	GC_00004309		PSH_233a	84	53	59	3	0	0.990651507170393	0.900589331503081	0.943476008291864	PF08427.15	Armadillo-like helical domain-containing protein 3, C-terminal							84	Chr_1	MEPALPVRPRNLKWYSSIAEIFEHEIVREERERFYWDLYLLKPDKEHLRERLDKLSIQELLGTHKQNLNDLIGYAIRSLKNAAENVQASIDSLEGTIESEQNEVDQIRLSNALETLSAIFKTILAKERGENFNLHLISLFAGSIDNSDPVFSDFVYSIDKILSDQTQSLRTRHRTLQLALSVVSGVNQGSINAYFLRRDLFNTIASLIANPQTVSLVFDSVLFLDLLANFRRFESRNPYLVRMEDYVDEKAMESILNLSILALDDLKEAYQDISDSKNANSSLIGQVMNVIGSPLTKRTNPIPTNNKGEAFKILPGLPISILLPIYDLLNSNTTFLNVLILSQSFWESFLSFSSFILSNSSSLTTSTSNSN--SDSDSRSEIYAKLVLVICIYLLEEAHKFICGISPDSFSVHVDFCRDRQPTLGPLSDLNRLPIAGILDNGILYLRHNLTKNFKIQSHLICLKLIHQSLFCLKSNLVRLDNFDWRELWRALLSLASRIGSRIDQIKNLPNIDRLAQQILDILSFAAIWSDVLFKDDLTISILYFEIL---RSEETIKNLILVANLSSSKNESGSMGRKSALTNSNNNNNGGNGNGSSNLGVSTIESVKNLNTIISKSKWIIETSRHPKKSGNNSSMTSSIVPFNFLFSSSPSSNDQPPEHNNGVEAIVPAPMSSS-SNLGGGRVSSADECLAAIQANLNQIGLIDSASLDDHLRKYSELDKIEDLKKFIGFVPDDVFQLMVM--------------------------
262130	GC_00004309		PSH_233b	87	53	59	3	0	0.990651507170393	0.900589331503081	0.943476008291864	PF08427.15	Armadillo-like helical domain-containing protein 3, C-terminal							87	Chr_3	MEPALPVRPRNLKWYSSIAEVFEHEIVREERERFYWDLYLLKPDKEHLRERLDKLSIQELLGTHKQNLNDLIGYAIRSLKNAAENVQASIDSLEGTIESEQNEVDQIRLSNALETLSAIFKTILAKERGENFNLHLISLFAGSIDNSDPVFSDFVYSIDKILSDQTQSLRTRHRTLQLALSVVSGVNQGSINAYFLRRDLFNTIASLIANPQTVSLVFDSVLFLDLLANFRRFESRNPYLVRMEDYVDEKAMESILNLSILALDDLKEAYQDISDSKNANSSLIGQVMNVIGSPLTKRTNPIPTNNKGEAFKILPGLPISILLPIYDLLNSNTTFLNVLILSQSFWESFLSFSSFILSNSSSLTTSTSNSN--SDSDSRSEIYAKLVLVICIYLLEEAHKFICGISPDSFSVHVDFCRDRQPTLGPLSDLNRLPIAGILDNGILYLRHNLTKNFKIQSHLICLKLIHQSLFCLKSNLVRLDNFDWRELWRALLSLASRIGSRIDQIKNLPNIDRLAQQILDILSFAAIWSDVLFKDDLTISILYFEIL---RSEETIKNLILVANLSSSKNESGSMGRKSALTNSNNNNNGGNGNGSSNLGVSTIESVKNLNTIISKSKWIIETSRHPKKSGNNSSMTSSIVPFNFLFSSSPSSNDQPPEHNNGVEAIVPAPMSSS-SNLGGGRVSSADECLAAIQANLNQIGLIDSASLDDHLRKYSELDKIEDLKKFIGFVPDDVFQLMVM--------------------------
262131	GC_00004309		PSH_76a	1525	53	59	3	0	0.990651507170393	0.900589331503081	0.943476008291864	PF08427.15	Armadillo-like helical domain-containing protein 3, C-terminal							1525	Chr_1	MEPALPVRPRNLKWYSSIAEIFEHEIVREERERFYWDLYLLKPDKEHLRERLDKLSIQELLGTHKQNLNDLIGYAIRSLKNAAENVQASIDSLEGTIESEQNEVDQIRLSNALETLSAIFKTILAKERGENFNLHLISLFAGSIDNSDPVFSDFVYSIDKILSDQTQSLRTRHRTLQLALSVVSGVNQGSINAYFLRRDLFNTIASLIANPQTVSLVFDSVLFLDLLANFRRFESRNPYLVRMEDYVDEKAMESILNLSILALDDLKEAYQDISDSKNANSSLIGQVMNVIGSPLTKRTNPIPTNNKGEAFKILPGLPISILLPIYDLLNSNTTFLNVLILSQSFWESFLSFSSFILSNSSSLTTSTSNSN--SDSDSRSEIYAKLVLVICIYLLEEAHKFICGISPDSFSVHVDFCRDRQPTLGPLSDLNRLPIAGILDNGILYLRHNLTKNFKIQSHLICLKLIHQSLFCLKSNLVRLDNFDWRELWRALLSLASRIGSRIDQIKNLPNIDRLAQQILDILSFAAIWSDVLFKDDLTISILYFEIL---RSEETIKNLILVANLSSSKNESGSMGRKSALTNSNNNNNGGNGNGSSNLGVSTIESVKNLNTIISKSKWIIETSRHPKKSGNNSSMTSSIVPFNFLFSSSPSSNDQPPEHNNGVEAIVPAPMSSS-SNLGGGRVSSADECLAAIQANLNQIGLIDSASLDDHLRKYSELDKIEDLKKFIGFVPDDVFQLMVM--------------------------
262132	GC_00004309		PSH_76b	82	53	59	3	0	0.990651507170393	0.900589331503081	0.943476008291864	PF08427.15	Armadillo-like helical domain-containing protein 3, C-terminal							82	Chr_3	MEPALPVRPRNLKWYSSIAEIFEHEIVREERERFYWDLYLLKPDKEHLRERLDKLSIQELLGTHKQNLNDLIGYAIRSLKNAAENVQASIDSVEGTIESEQNEVDQIRLSNALETLSAIFKTILAKERGENFNVDLISLFAGSIDNSDPVFSDFVYSIDKILSDQTQSLRTRHRTLQLALSVVSGVNQGSINAYFLRRDLFNTIASLIANPQTVSLVFDSVLFLDLLANFRRFESRNPYLVRMEDYVDEKAMESILNLSILALDDLKEAYQDISDSKNANSSLIGQVMNVIGSPLTKRTNPIPVNNKGEAFKILPGLPISILLPIYDLLNSNTTFLNVLILSQSFWESFLSFSSFILSNSSSLTTSTSNSNSNSDSDSRSEIYAKLVLVICIYLLEEAHKFICGISPDSFSVHVDFCRDRQPTLGPLSDLNRLPIAGILDNGILYLRHNLTKNFKIQSHLICLKLIHQSLFCLKSNLVRLDNFDWRELWRALLSLASRIGSRIDQLKNLINIDRLAQQILDILSFAAIWSDVLFKDDLTISILYFEIL---RSEETIKNLILVANLSSSKNESGSMGRKSTLTTSTNSNNGGNGNGSSNLGVSTIESVKNLNTIISKSKWIIETSRHPKKGGNNSSMTSSIVPFNFLFSSSPSSNDQPQEHNNDVEAIVPAPSSSSGGHLGGGRVSSADECLAAIQANLNQIGLIDSASLDDHLRKYSEIDKIEDLKKFIGFVPDDVFHLMVM--------------------------
262133	GC_00004309		PSH_NDPSH_1	2375	53	59	3	0	0.990651507170393	0.900589331503081	0.943476008291864	PF08427.15	Armadillo-like helical domain-containing protein 3, C-terminal							2375	Chr_1	MEPALPVRPRNLKWYSSIAEIFEHEIVREERERFYWDLYLLKPDKEHLRERLDKLSIQELLGTHKQNLNDLIGYAIRSLKNAAENVQASIDSLEGTIESEQNEVDQIRLSNALETLSAIFKTILAKERGENFNLHLISLFAGSIDNSDPVFSDFVYSIDKILSDQTQSLRTRHRTLQLALSVVSGVNQGSINAYFLRRDLFNTIASLIANPQTVSLVFDSVLFLDLLANFRRFESRNPYLVRMEDYVDEKAMESILNLSILALDDLKEAYQDISDSKNANSSLIGQVMNVIGSPLTKRTNPIPTNNKGEAFKILPGLPISILLPIYDLLNSNTTFLNVLILSQSFWESFLSFSSFILSNSSSLTTSTSNSN--SDSDSRSEIYAKLVLVICIYLLEEAHKFICGISPDSFSVHVDFCRDRQPTLGPLSDLNRLPIAGILDNGILYLRHNLTKNFKIQSHLICLKLIHQSLFCLKSNLVRLDNFDWRELWRALLSLASRIGSRIDQIKNLPNIDRLAQQILDILSFAAIWSDVLFKDDLTISILYFEIL---RSEETIKNLILVANLSSSKNESGSMGRKSALTNSNNNNNGGNGNGSSNLGVSTIESVKNLNTIISKSKWIIETSRHPKKSGNNSSMTSSIVPFNFLFSSSPSSNDQPPEHNNGVEAIVPAPMSSS-SNLGGGRVSSADECLAAIQANLNQIGLIDSASLDDHLRKYSELDKIEDLKKFIGFVPDDVFQLMVM--------------------------
262134	GC_00004309		PSH_NDPSH_2	1071	53	59	3	0	0.990651507170393	0.900589331503081	0.943476008291864	PF08427.15	Armadillo-like helical domain-containing protein 3, C-terminal							1071	Chr_3	MEPALPVRPRNLKWYSSIAEIFEHEIVREERERFYWDLYLLKPDKEHLRERLDKLSIQELLGTHKQNLNDLIGYAIRSLKNAAENVQASIDSVEGTIESEQNEVDQIRLSNALETLSAIFKTILAKERGENFNVDLISLFAGSIDNSDPVFSDFVYSIDKILSDQTQSLRTRHRTLQLALSVVSGVNQGSINAYFLRRDLFNTIASLIANPQTVSLVFDSVLFLDLLANFRRFESRNPYLVRMEDYVDEKAMESILNLSILALDDLKEAYQDISDSKNANSSLIGQVMNVIGSPLTKRTNPIPVNNKGEAFKILPGLPISILLPIYDLLNSNTTFLNVLILSQSFWESFLSFSSFILSNSSSLTTSTSNSNSNSDSDSRSEIYAKLVLVICIYLLEEAHKFICGISPDSFSVHVDFCRDRQPTLGPLSDLNRLPIAGILDNGILYLRHNLTKNFKIQSHLICLKLIHQSLFCLKSNLVRLDNFDWRELWRALLSLASRIGSRIDQLKNLINIDRLAQQILDILSFAAIWSDVLFKDDLTISILYFEIL---RSEETIKNLILVANLSSSKNESGSMGRKSTLTTSTNSNNGGNGNGSSNLGVSTIESVKNLNTIISKSKWIIETSRHPKKGGNNSSMTSSIVPFNFLFSSSPSSNDQPQEHNNDVEAIVPAPSSSSGGHLGGGRVSSADECLAAIQANLNQIGLIDSASLDDHLRKYSEIDKIEDLKKFIGFVPDDVFHLMVM--------------------------
262135	GC_00004309		PST_130_1	5932	53	59	3	0	0.990651507170393	0.900589331503081	0.943476008291864	PF08427.15	Armadillo-like helical domain-containing protein 3, C-terminal							5932	Chr_1	--------------------------------------------------------------------------------------------------------------------------------------------------------------------------------------------------------------------------------------------------MEDYVDEKAMESILNLSILALDDLKEAYQDISDSKNANSR--------------------------EAFKILPGLPISILLPIYDLLNSNTTFLNVLILSQSFWESFLSFSSFILSNSSSLTTSTSNSN--SDSDSRSEIYAKLVLVICIYLLEEAHKFICGISPDSFSVHVDFCRDRQPTLGPLSDLNRLPIAGILDNGILYLRHNLTKNFKIQSHLICLKLIHQSLFCLKSNLVRLDNFDWRELWRALLSLASRIGSRIDQIKNLPNIDRLAQQILDILSFAAIWSDVLFKDDLTISILYFEIL--------------------------------------------------------------------------------------------------------------------------------------------------------------------------------DQKKRLRI-------------------------------------
262136	GC_00004309		PST_130_1	5931	53	59	3	0	0.990651507170393	0.900589331503081	0.943476008291864									5931	Chr_1	MEPALPVRPRNLKWYSSIAEVFENEIVRQERERFYWDLYLLKPDKEHLRERLEKLSIQELLGTHKQNLNDLIGYAIRSLKNAAENVQASIDSLEGTIESEQNEVDQIRLSNALETLSAIFKTILAKERGENFNLHLISLFAGSIDNSDP-----VSRIDKILSDQTQSLRTRHRTLQLALSVVSGVNQGSINAYFLRRDLFNTIAS---------------------------------------------------------------------------------------------------------------------------------------------------------------------------------------------------VCTV----------------------------------------------------------------------------------------------------------------------------------------------------------------------------------------------------------------------------------------------------------------------------------------------------------------------------------------------LTML--------------------------
262137	GC_00004309		PST_130_1	5933	53	59	3	0	0.990651507170393	0.900589331503081	0.943476008291864									5933	Chr_1	-----------------------------------------------------------------------------------------------------------------------------------------------------------------------------------------------------------------------------------------------------------------------------------------------------------------------------------------------------------------------------------------------------------------------------------------------------------------------------------------------------------------------------------------------------------------------------------------------MGRKSALTNSNNNNNGGNGNGSSNLGVSTIESVKNLNTIISKSKWIIETSRHPKKSGNNSSMTSSIVPFNFLFSSSPSSNDQPPEHNNGVEAIVPAPMSSS-SNLGGGRVSSADECLAAIQANLNQIGLIDSASLDDHLRKYSELDKIEDLKKFIGFVPDDVFQLMVM--------------------------
262138	GC_00004309		PST_130_2	17689	53	59	3	0	0.990651507170393	0.900589331503081	0.943476008291864									17689	ChrUn	MEPALPVRPRNLKWYSSIAEVFENEIVRQERERFYWDLYLLKPDKEHLRERLEKLSIQELLGTHKQNLNDLIGYAIRSLKNAAENVQASIDSLEGTIESEQNEVDQIRLSNALETLSAIFKTILAKERGENFNLHLISLFAGSIDNSDPVFSDFVYSIDKILSDQTQSLRTRHRTLQLALSVVSGVNQGSINAYFLRRDLFNTIASLIANPQTVSLVFDSVLFLDLLANFRRFESRNPYLVRMEDYVDEKAMESILNLSILALDDLKEAYQDISDSKNANSSLIGQVMNVIGSPLTKRTNPIPTNNKGEAFKILPGLPISILLPIYDLLNSNTTFLNVLILSQSFWE-------------------------------------------------------------------NFCRDRQPTLGPLSDLNRLPIAGILDNGILYLRHNLTKNFKIQSHLICLKLIHQSLFCLKSNLVRLDN---------------SIGESCGEL-------------------CFLWLLVLVRELIKLKTYRISIVSLNRSEETIKNLILVANLSSSKNESGSMGRKSALTNSNNNNNGGNGNGSSNLGVSTIESVKNLNTIISKSKWIIETSRHPKKSGNNSSMT---------------------KHNNGVEAIVPAPMSSS-SNLGGGRVSSADECLAAIQANLNQIGLIDSASLDDHLRKYSELDKIEDLKKFIGFVPDDVFQLMVM--------------------------
262139	GC_00004309		PST_130_2	3378	53	59	3	0	0.990651507170393	0.900589331503081	0.943476008291864									3378	Chr_3	MEPALPVRPRNLKWYSSIAEIFEHEIVREERERFYWDLYLLKPDKEHLRERLDKLSIQELLGTHKQNLNDLIGYAIRSLKNAAENVQASIDSVEGTIESEQNEVDQIRLSNALETLSAIFKTILAKERGENFNVDLISLFAGSIDNSDPVFSDFVYSIDKILSDQTQS---------------------------------------------------------------------------------------------SLDDLKEAYQDISDSKNANSSLIGQVMNVIGSPLTKRTNPIPANNKGEAFKILPGLPISILLPI-----------------------------------------------------------------TIY----------------------------------------------------------------------------------------------------------------------------------------------------------------------------------------------------------------------------------------------------------------------------------------------------------------------------------------------------------------------------------------
262140	GC_00004309		PST_134E36_1	107	53	59	3	0	0.990651507170393	0.900589331503081	0.943476008291864	PF08427.15	Armadillo-like helical domain-containing protein 3, C-terminal							107	Chr_1	MEPALPVRPRNLKWYSSIAEVFENEIVRQERERFYWDLYLLKPDKEHLRERLEKLSIQELLGTHKQNLNDLIGYAIRSLKNAAENVQASIDSLEGTIESEQNEVDQIRLSNALETLSAIFKTILAKERGENFNLHLISLFAGSIDNSDPVFSDFVYSIDKILSDQTQSLRTRHRTLQLALSVVSGVNQGSINAYFLRRDLFNTIASLIANPQTVSLVFDSVLFLDLLANFRRFESRNPYLVRMEDYVDEKAMESILNLSILALDDLKEAYQDISDSKNANSSLIGQVMNVIGSPLTKRTNPIPTNNKGEAFKILPGLPISILLPIYDLLNSNTTFLNVLILSQSFWESFLSFSSFILSNSSSLTTSTSNSN--SDSDSRSEIYAKLVLVICIYLLEEAHKFICGISPDSFSVHVDFCRDRQPTLGPLSDLNRLPIAGILDNGILYLRHNLTKNFKIQSHLICLKLIHQSLFCLKSNLVRLDNFDWRELWRALLSLASRIGSRIDQIKNLPNIDRLAQQILDILSFAAIWSDVLFKDDLTISILYFEIL---RSEETIKNLILVANLSSSKNESGSMGRKSALTNSNNNNNGGNGNGSSNLGVSTIESVKNLNTIISKSKWIIETSRHPKKSGNNSSMTSSIVPFNFLFSSSPSSNDQPPEHNNGVEAIVPAPMSSS-SNLGGGRVSSADECLAAIQANLNQIGLIDSASLDDHLRKYSELDKIEDLKKFIGFVPDDVFQLMVM--------------------------
262141	GC_00004309		PST_134E36_2	2854	53	59	3	0	0.990651507170393	0.900589331503081	0.943476008291864	PF08427.15	Armadillo-like helical domain-containing protein 3, C-terminal							2854	Chr_3	MEPALPVRPRNLKWYSSIAEIFEHEIVREERERFYWDLYLLKPDKEHLRERLDKLSIQELLGTHKQNLNDLIGYAIRSLKNAAENVQASIDSVEGTIESEQNEVDQIRLSNALETLSAIFKTILAKERGENFNVDLISLFAGSIDNSDPVFSDFVYSIDKILSDQTQSLRTRHRTLQLALSVVSGVNQGSINAYFLRRDLFNTIASLIANPQTVSLVFDSVLFLDLLANFRRFESRNPYLVRMEDYVDEKAMESILNLSILALDDLKEAYQDISDSKNANSSLIGQVMNVIGSPLTKRTNPIPVNNKGEAFKILPGLPISILLPIYDLLNSNTTFLNVLILSQSFWESFLSFSSFILSNSSSLTTSTSNSNSNSDSDSRSEIYAKLVLVICIYLLEEAHKFICGISPDSFSVHVDFCRDRQPTLGPLSDLNRLPIAGILDNGILYLRHNLTKNFKIQSHLICLKLIHQSLFCLKSNLVRLDNFDWRELWRALLSLASRIGSRIDQLKNLINIDRLAQQILDILSFAAIWSDVLFKDDLTISILYFEIL---RSEETIKNLILVANLSSSKNESGSMGRKSTLTTSTNSNNGGNGNGSSNLGVSTIESVKNLNTIISKSKWIIETSRHPKKGGNNSSMTSSIVPFNFLFSSSPSSNDQPQEHNNDVEAIVPAPSSSSGGHLGGGRVSSADECLAAIQANLNQIGLIDSASLDDHLRKYSEIDKIEDLKKFIGFVPDDVFHLMVMCVSTLIRHGWSNNHHCRDASNAGVDV
262142	GC_00004309		PST_AR0005a	1027	53	59	3	0	0.990651507170393	0.900589331503081	0.943476008291864	PF08427.15	Armadillo-like helical domain-containing protein 3, C-terminal							1027	Chr_3	MEPALPVRPRNLKWYSSIAEIFEHEIVREERERFYWDLYLLKPDKEHLRERLDKLSIQELLGTHKQNLNDLIGYAIRSLKNAAENVQASIDSVEGTIESEQNEVDQIRLSNALETLSAIFKTILAKERGENFNVDLISLFAGSIDNSDPVFSDFVYSIDKILSDQTQSLRTRHRTLQLALSVVSGVNQGSINAYFLRRDLFNTIASLIANPQTVSLVFDSVLFLDLLANFRRFESRNPYLVRMEDYVDEKAMESILNLSILALDDLKEAYQDISDSKNANSSLIGQVMNVIGSPLTKRTNPIPVNNKGEAFKILPGLPISILLPIYDLLNSNTTFLNVLILSQSFWESFLSFSSFILSNSSSLTTSTSNSNSNSDSDSRSEIYAKLVLVICIYLLEEAHKFICGISPDSFSVHVDFCRDRQPTLGPLSDLNRLPIAGILDNGILYLRHNLTKNFKIQSHLICLKLIHQSLFCLKSNLVRLDNFDWRELWRALLSLASRIGSRIDQLKNLINIDRLAQQILDILSFAAIWSDVLFKDDLTISILYFEIL---RSEETIKNLILVANLSSSKNESGSMGRKSTLTTSTNSNNGGNGNGSSNLGVSTIESVKNLNTIISKSKWIIETSRHPKKGGNNSSMTSSIVPFNFLFSSSPSSNDQPQEHNNDVEAIVPAPSSSSGGHLGGGRVSSADECLAAIQANLNQIGLIDSASLDDHLRKYSEIDKIEDLKKFIGFVPDDVFHLMVM--------------------------
262143	GC_00004309		PST_AR0005b	1357	53	59	3	0	0.990651507170393	0.900589331503081	0.943476008291864	PF08427.15	Armadillo-like helical domain-containing protein 3, C-terminal							1357	Chr_1	MEPALPVRPRNLKWYSSIAEVFENEIVRQERERFYWDLYLLKPDKEHLRERLEKLSIQELLGTHKQNLNDLIGYAIRSLKNAAENVQASIDSLEGTIESEQNEVDQIRLSNALETLSAIFKTILAKERGENFNLHLISLFAGSIDNSDPVFSDFVYSIDKILSDQTQSLRTRHRTLQLALSVVSGVNQGSINAYFLRRDLFNTIASLIANPQTVSLVFDSVLFLDLLANFRRFESRNPYLVRMEDYVDEKAMESILNLSILALDDLKEAYQDISDSKNANSSLIGQVMNVIGSPLTKRTNPIPTNNKGEAFKILPGLPISILLPIYDLLNSNTTFLNVLILSQSFWESFLSFSSFILSNSSSLTTSTSNSN--SDSDSRSEIYAKLVLVICIYLLEEAHKFICGISPDSFSVHVDFCRDRQPTLGPLSDLNRLPIAGILDNGILYLRHNLTKNFKIQSHLICLKLIHQSLFCLKSNLVRLDNFDWRELWRALLSLASRIGSRIDQIKNLPNIDRLAQQILDILSFAAIWSDVLFKDDLTISILYFEIL---RSEETIKNLILVANLSSSKNESGSMGRKSALTNSNNNNNGGNGNGSSNLGVSTIESVKNLNTIISKSKWIIETSRHPKKSGNNSSMTSSIVPFNFLFSSSPSSNDQPPEHNNGVEAIVPAPMSSS-SNLGGGRVSSADECLAAIQANLNQIGLIDSASLDDHLRKYSELDKIEDLKKFIGFVPDDVFQLMVM--------------------------
262144	GC_00004309		PST_AZ2_1	1159	53	59	3	0	0.990651507170393	0.900589331503081	0.943476008291864	PF08427.15	Armadillo-like helical domain-containing protein 3, C-terminal							1159	Chr_1	MEPALPVRPRNLKWYSSIAEIFEHEIVREERERFYWDLYLLKPDKEHLRERLDKLSIQELLGTHKQNLNDLIGYAIRSLKNAAENVQASIDSVEGTIESEQNEVDQIRLSNALETLSAIFKTILAKERGENFNVDLISLFAGSIDNSDPVFSDFVYSIDKILSDQTQSLRTRHRTLQLALSVVSGVNQGSINAYFLRRDLFNTIASLIANPQTVSLVFDSVLFLDLLANFRRFESRNPYLVRMEDYVDEKAMESILNLSILALDDLKEAYQDISDSKNANSSLIGQVMNVIGSPLTKRTNPIPTNNKGEAFKILPGLPISILLPIYDLLNSNTTFLNVLILSQSFWESFLSFSSFILSNSSSLTTSTSNSN--SDSDSRSEIYAKLVLVICIYLLEEAHKFICGISPDSFSVHVDFCRDRQPTLGPLSDLNRLPIAGILDNGILYLRHNLTKNFKIQSHLICLKLIHQSLFCLKSNLVRLDNFDWRELWRALLSLASRIGSRIDQIKNLPNIDRLAQQILDILSFAAIWSDVLFKDDLTISILYFEIL---RSEETIKNLILVANLSSSKNESGSMGRKSALTNSNNNNNGGNGNGSSNLGVSTIESVKNLNTIISKSKWIIETSRHPKKSGNNSSMTSSIVPFNFLFSSSPSSNDQPPEHNNGVEAIVPAPMSSS-SNLGGGRVSSADECLAAIQANLNQIGLIDSASLDDHLRKYSELDKIEDLKKFIGFVPDDVFQLMVM--------------------------
262145	GC_00004309		PST_AZ2_2	3516	53	59	3	0	0.990651507170393	0.900589331503081	0.943476008291864	PF08427.15	Armadillo-like helical domain-containing protein 3, C-terminal							3516	Chr_3	MEPALPVRPRNLKWYSSIAEIFEHEIVREERERFYWDLYLLKPDKEHLRERLDKLSIQELLGTHKQNLNDLIGYAIRSLKNAAENVQASIDSVEGTIESEQNEVDQIRLSNALETLSAIFKTILAKERGENFNVDLISLFAGSIDNSDPVFSDFVYSIDKILSDQTQSLRTRHRTLQLALSVVSGVNQGSINAYFLRRDLFNTIASLIANPQTVSLVFDSVLFLDLLANFRRFESRNPYLVRMEDYVDEKAMESILNLSILALDDLKEAYQDISDSKNANSSLIGQVMNVIGSPLTKRTNPIPVNNKGEAFKILPGLPISILLPIYDLLNSNTTFLNVLILSQSFWESFLSFSSFILSNSSSLTTSTSNSNSDSDSDSRSEIYAKLVLVICIYLLEEAHKFICGISPDSFSVHVDFCRDRQPTLGPLSDLNRLPIAGILDNGILYLRHNLTKNFKIQSHLICLKLIHQSLFCLKSNLVRLDNFDWRELWRALLSLASRIGSRIDQLKNLINIDRLAQQILDILSFAAIWSDVLFKDDLTISILYFEIL---RSEETIKNLILVANLSSSKNESGSMGRKSTLTTSTNSNNGGNGNGSSNLGVSTIESVKNLNTIISKSKWIIETSRHPKKGGNNSSMTSSIVPFNFLFSSSPSSNDQPQEHNNDVEAIVPAPSSSSGGHLGGGRVSSADECLAAIQANLNQIGLIDSASLDDHLRKYSEIDKIEDLKKFIGFVPDDVFHLMVM--------------------------
262146	GC_00004309		PST_DK0911_1	8457	53	59	3	0	0.990651507170393	0.900589331503081	0.943476008291864	PF08427.15	Armadillo-like helical domain-containing protein 3, C-terminal							8457	Chr_1	MEPALPVRPRNLKWYSSIAEIFEHEIVREERERFYWDLYLLKPDKEHLRERLDKLSIQELLGTHKQNLNDLIGYAIRSLKNAAENVQASIDSVEGTIESEQNEVDQIRLSNALETLSAIFKTILAKERGENFNVDLISLFAGSIDNSDPVFSDFVYSIDKILSDQTQSLRTRHRTLQLALSVVSGVNQGSINAYFLRRDLFNTIASLIANPQTVSLVFDSVLFLDLLANFRRFESRNPYLVRMEDYVDEKAMESILNLSILALDDLKEAYQDISDSKNANSSLIGQVMNVIGSPLTKRTNPIPTNNKGEAFKILPGLPISILLPIYDLLNSNTTFLNVLILSQSFWESFLSFSSFILSNSSSLTTSTSNSN--SDSDSRSEIYAKLVLVICIYLLEEAHKFICGISPDSFSVHVDFCRDRQPTLGPLSDLNRLPIAGILDNGILYLRHNLTKNFKIQSHLICLKLIHQSLFCLKSNLVRLDNFDWRELWRALLSLASRIGSRIDQIKNLPNIDRLAQQILDILSFAAIWSDVLFKDDLTISILYFEIL---RSEETIKNLILVANLSSSKNESGSMGRKSALTNSNNNNNGGNGNGSSNLGVSTIESVKNLNTIISKSKWIIETSRHPKKSGNNSSMTSSIVPFNFLFSSSPSSNDQPPEHNNGVEAIVPAPMSSS-SNLGGGRVSSADECLAAIQANLNQIGLIDSASLDDHLRKYSELDKIEDLKKFIGFVPDDVFQLMVM--------------------------
262147	GC_00004309		PST_DK0911_2	8490	53	59	3	0	0.990651507170393	0.900589331503081	0.943476008291864	PF08427.15	Armadillo-like helical domain-containing protein 3, C-terminal							8490	Chr_3	MEPALPVRPRNLKWYSSIAEIFEHEIVREERERFYWDLYLLKPDKEHLRERLDKLSIQELLGTHKQNLNDLIGYAIRSLKNAAENVQASIDSVEGTIESEQNEVDQIRLSNALETLSAIFKTILAKERGENFNVDLISLFAGSIDNSDPVFSDFVYSIDKILSDQTQSLRTRHRTLQLALSVVSGVNQGSINAYFLRRDLFNTIASLIANPQTVSLVFDSVLFLDLLANFRRFESRNPYLVRMEDYVDEKAMESILNLSILALDDLKEAYQDISDSKNANSSLIGQVMNVIGSPLTKRTNPIPTNNKGEAFKILPGLPISILLPIYDLLNSNTTFLNVLILSQSFWESFLSFSSFILSNSSSLTTSTSNSN--SDSDSRSEIYAKLVLVICIYLLEEAHKFICGISPDSFSVHVDFCRDRQPTLGPLSDLNRLPIAGILDNGILYLRHNLTKNFKIQSHLICLKLIHQSLFCLKSNLVRLDNFDWRELWRALLSLASRIGSRIDQIKNLPNIDRLAQQILDILSFAAIWSDVLFKDDLTISILYFEIL---RSEETIKNLILVANLSSSKNESGSMGRKSALTNSNNNNNGGNGNGSSNLGVSTIESVKNLNTIISKSKWIIETSRHPKKSGNNSSMTSSIVPFNFLFSSSPSSNDQPPEHNNGVEAIVPAPMSSS-SNLGGGRVSSADECLAAIQANLNQIGLIDSASLDDHLRKYSELDKIEDLKKFIGFVPDDVFQLMVM--------------------------
262148	GC_00004309		PST_SWS484_1	77	53	59	3	0	0.990651507170393	0.900589331503081	0.943476008291864	PF08427.15	Armadillo-like helical domain-containing protein 3, C-terminal							77	Chr_3	MEPALPVRPRNLKWYSSIAEIFEHEIVREERERFYWDLYLLKPDKEHLRERLDKLSIQELLGTHKQNLNDLIGYAIRSLKNAAENVQASIDSVEGTIESEQNEVDQIRLSNALETLSAIFKTILAKERGENFNVDLISLFAGSIDNSDPVFSDFVYSIDKILSDQTQSLRTRHRTLQLALSVVSGVNQGSINAYFLRRDLFNTIASLIANPQTVSLVFDSVLFLDLLANFRRFESRNPYLVRMEDYVDEKAMESILNLSILALDDLKEAYQDISDSKNANSSLIGQVMNVIGSPLTKRTNPIPVNNKGEAFKILPGLPISILLPIYDLLNSNTTFLNVLILSQSFWESFLSFSSFILSNSSSLTTSTSNSNSNSDSDSRSEIYAKLVLVICIYLLEEAHKFICGISPDSFSVHVDFCRDRQPTLGPLSDLNRLPIAGILDNGILYLRHNLTKNFKIQSHLICLKLIHQSLFCLKSNLVRLDNFDWRELWRALLSLASRIGSRIDQLKNLINIDRLAQQILDILSFAAIWSDVLFKDDLTISILYFEIL---RSEETIKNLILVANLSSSKNESGSMGRKSTLTTSTNSNNGGNGNGSSNLGVSTIESVKNLNTIISKSKWIIETSRHPKKGGNNSSMTSSIVPFNFLFSSSPSSNDQPQEHNNDVEAIVPAPSSSSGGHLGGGRVSSADECLAAIQANLNQIGLIDSASLDDHLRKYSEIDKIEDLKKFIGFVPDDVFHLMVM--------------------------
262149	GC_00004309		PST_SWS484_2	2383	53	59	3	0	0.990651507170393	0.900589331503081	0.943476008291864	PF08427.15	Armadillo-like helical domain-containing protein 3, C-terminal							2383	Chr_1	MEPALPVRPRNLKWYSSIAEVFENEIVRQERERFYWDLYLLKPDKEHLRERLEKLSIQELLGTHKQNLNDLIGYAIRSLKNAAENVQASIDSLEGTIESEQNEVDQIRLSNALETLSAIFKTILAKERGENFNLHLISLFAGSIDNSDPVFSDFVYSIDKILSDQTQSLRTRHRTLQLALSVVSGVNQGSINAYFLRRDLFNTIASLIANPQTVSLVFDSVLFLDLLANFRRFESRNPYLVRMEDYVDEKAMESILNLSILALDDLKEAYQDISDSKNANSSLIGQVMNVIGSPLTKRTNPIPTNNKGEAFKILPGLPISILLPIYDLLNSNTTFLNVLILSQSFWESFLSFSSFILSNSSSLTTSTSNSN--SDSDSRSEIYAKLVLVICIYLLEEAHKFICGISPDSFSVHVDFCRDRQPTLGPLSDLNRLPIAGILDNGILYLRHNLTKNFKIQSHLICLKLIHQSLFCLKSNLVRLDNFDWRELWRALLSLASRIGSRIDQIKNLPNIDRLAQQILDILSFAAIWSDVLFKDDLTISILYFEIL---RSEETIKNLILVANLSSSKNESGSMGRKSALTNSNNNNNGGNGNGSSNLGVSTIESVKNLNTIISKSKWIIETSRHPKKSGNNSSMTSSIVPFNFLFSSSPSSNDQPPEHNNGVEAIVPAPMSSS-SNLGGGRVSSADECLAAIQANLNQIGLIDSASLDDHLRKYSELDKIEDLKKFIGFVPDDVFQLMVM--------------------------
262150	GC_00004309		PST_T030_1	1237	53	59	3	0	0.990651507170393	0.900589331503081	0.943476008291864	PF08427.15	Armadillo-like helical domain-containing protein 3, C-terminal							1237	Chr_4	MEPALPVRPRNLKWYSSIAEIFEHEIVREERERFYWDLYLLKPDKEHLRERLDKLSIQELLGTHKQNLNDLIGYAIRSLKNAAENVQASIDSVEGTIESEQNEVDQIRLSNALETLSAIFKTILAKERGENFNVDLISLFAGSIDNSDPVFSDFVYSIDKILSDQTQSLRTRHRTLQLALSVVSGVNQGSINAYFLRRDLFNTIASLIANPQTVSLVFDSVLFLDLLANFRRFESRNPYLVRMEDYVDEKAMESILNLSILALDDLKEAYQDISDSKNANSSLIGQVMNVIGSPLTKRTNPIPTNNKGEAFKILPGLPISILLPIYDLLNSNTTFLNVLILSQSFWESFLSFSSFILSNSSSLTTSTSNSN--SDSDSRSEIYAKLVLVICIYLLEEAHKFICGISPDSFSVHVDFCRDRQPTLGPLSDLNRLPIAGILDNGILYLRHNLTKNFKIQSHLICLKLIHQSLFCLKSNLVRLDNFDWRELWRALLSLASRIGSRIDQIKNLPNIDRLAQQILDILSFAAIWSDVLFKDDLTISILYFEIL---RSEETIKNLILVANLSSSKNESGSMGRKSALTNSNNNNNGGNGNGSSNLGVSTIESVKNLNTIISKSKWIIETSRHPKKSGNNSSMTSSIVPFNFLFSSSPSSNDQPPEHNNGVEAIVPAPMSSS-SNLGGGRVSSADECLAAIQANLNQIGLIDSASLDDHLRKYSELDKIEDLKKFIGFVPDDVFQLMVM--------------------------
262151	GC_00004309		PST_T030_2	1289	53	59	3	0	0.990651507170393	0.900589331503081	0.943476008291864	PF08427.15	Armadillo-like helical domain-containing protein 3, C-terminal							1289	Chr_4	MEPALPVRPRNLKWYSSIAEVFENEIVRQERERFYWDLYLLKPDKEHLRERLEKLSIQELLGTHKQNLNDLIGYAIRSLKNAAENVQASIDSLEGTIESEQNEVDQIRLSNALETLSAIFKTILAKERGENFNLHLISLFAGSIDNSDPVFSDFVYSIDKILSDQTQSLRTRHRTLQLALSVVSGVNQGSINAYFLRRDLFNTIASLIANPQTVSLVFDSVLFLDLLANFRRFESRNPYLVRMEDYVDEKAMESILNLSILALDDLKEAYQDISDSKNANSSLIGQVMNVIGSPLTKRTNPIPTNNKGEAFKILPGLPISILLPIYDLLNSNTTFLNVLILSQSFWESFLSFSSFILSNSSSLTTSTSNSN--SDSDSRSEIYAKLVLVICIYLLEEAHKFICGISPDSFSVHVDFCRDRQPTLGPLSDLNRLPIAGILDNGILYLRHNLTKNFKIQSHLICLKLIHQSLFCLKSNLVRLDNFDWRELWRALLSLASRIGSRIDQIKNLPNIDRLAQQILDILSFAAIWSDVLFKDDLTISILYFEIL---RSEETIKNLILVANLSSSKNESGSMGRKSALTNSNNNNNGGNGNGSSNLGVSTIESVKNLNTIISKSKWIIETSRHPKKSGNNSSMTSSIVPFNFLFSSSPSSNDQPPEHNNGVEAIVPAPMSSS-SNLGGGRVSSADECLAAIQANLNQIGLIDSASLDDHLRKYSELDKIEDLKKFIGFVPDDVFQLMVM--------------------------
262152	GC_00004309		PST_T034a	6740	53	59	3	0	0.990651507170393	0.900589331503081	0.943476008291864	PF08427.15	Armadillo-like helical domain-containing protein 3, C-terminal							6740	Chr_3	MEPALPVRPRNLKWYSSIAEIFEHEIVREERERFYWDLYLLKPDKEHLRERLDKLSIQELLGTHKQNLNDLIGYAIRSLKNAAENVQASIDSVEGTIESEQNEVDQIRLSNALETLSAIFKTILAKERGENFNVDLISLFAGSIDNSDPVFSDFVYSIDKILSDQTQSLRTRHRTLQLALSVVSGVNQGSINAYFLRRDLFNTIASLIANPQTVSLVFDSVLFLDLLANFRRFESRNPYLVRMEDYVDEKAMESILNLSILALDDLKEAYQDISDSKNANSSLIGQVMNVIGSPLTKRTNPIPVNNKGEAFKILPGLPISILLPIYDLLNSNTTFLNVLILSQSFWESFLSFSSFILSNSSSLTTSTSNSNSNSDSDSRSEIYAKLVLVICIYLLEEAHKFICGISPDSFSVHVDFCRDRQPTLGPLSDLNRLPIAGILDNGILYLRHNLTKNFKIQSHLICLKLIHQSLFCLKSNLVRLDNFDWRELWRALLSLASRIGSRIDQLKNLINIDRLAQQILDILSFAAIWSDVLFKDDLTISILYFEIL---RSEETIKNLILVANLSSSKNESGSMGRKSTLTTSTNSNNGGNGNGSSNLGVSTIESVKNLNTIISKSKWIIETSRHPKKGGNNSSMTSSIVPFNFLFSSSPSSNDQPQEHNNDVEAIVPAPSSSSGGHLGGGRVSSADECLAAIQANLNQIGLIDSASLDDHLRKYSEIDKIEDLKKFIGFVPDDVFHLMVM--------------------------
262153	GC_00004309		PST_T034b	2278	53	59	3	0	0.990651507170393	0.900589331503081	0.943476008291864	PF08427.15	Armadillo-like helical domain-containing protein 3, C-terminal							2278	Chr_1	MEPALPVRPRNLKWYSSIAEVFENEIVRQERERFYWDLYLLKPDKEHLRERLEKLSIQELLGTHKQNLNDLIGYAIRSLKNAAENVQASIDSLEGTIESEQNEVDQIRLSNALETLSAIFKTILAKERGENFNLHLISLFAGSIDNSDPVFSDFVYSIDKILSDQTQSLRTRHRTLQLALSVVSGVNQGSINAYFLRRDLFNTIASLIANPQTVSLVFDSVLFLDLLANFRRFESRNPYLVRMEDYVDEKAMESILNLSILALDDLKEAYQDISDSKNANSSLIGQVMNVIGSPLTKRTNPIPTNNKGEAFKILPGLPISILLPIYDLLNSNTTFLNVLILSQSFWESFLSFSSFILSNSSSLTTSTSNSN--SDSDSRSEIYAKLVLVICIYLLEEAHKFICGISPDSFSVHVDFCRDRQPTLGPLSDLNRLPIAGILDNGILYLRHNLTKNFKIQSHLICLKLIHQSLFCLKSNLVRLDNFDWRELWRALLSLASRIGSRIDQIKNLPNIDRLAQQILDILSFAAIWSDVLFKDDLTISILYFEIL---RSEETIKNLILVANLSSSKNESGSMGRKSALTNSNNNNNGGNGNGSSNLGVSTIESVKNLNTIISKSKWIIETSRHPKKSGNNSSMTSSIVPFNFLFSSSPSSNDQPPEHNNGVEAIVPAPMSSS-SNLGGGRVSSADECLAAIQANLNQIGLIDSASLDDHLRKYSELDKIEDLKKFIGFVPDDVFQLMVM--------------------------
262154	GC_00004309		PST_W011a	1054	53	59	3	0	0.990651507170393	0.900589331503081	0.943476008291864	PF08427.15	Armadillo-like helical domain-containing protein 3, C-terminal							1054	Chr_1	MEPALPVRPRNLKWYSSIAEIFEHEIVREERERFYWDLYLLKPDKEHLRERLDKLSIQELLGTHKQNLNDLIGYAIRSLKNAAENVQASIDSVEGTIESEQNEVDQIRLSNALETLSAIFKTILAKERGENFNVDLISLFAGSIDNSDPVFSDFVYSIDKILSDQTQSLRTRHRTLQLALSVVSGVNQGSINAYFLRRDLFNTIASLIANPQTVSLVFDSVLFLDLLANFRRFESRNPYLVRMEDYVDEKAMESILNLSILALDDLKEAYQDISDSKNANSSLIGQVMNVIGSPLTKRTNPIPTNNKGEAFKILPGLPISILLPIYDLLNSNTTFLNVLILSQSFWESFLSFSSFILSNSSSLTTSTSNSN--SDSDSRSEIYAKLVLVICIYLLEEAHKFICGISPDSFSVHVDFCRDRQPTLGPLSDLNRLPIAGILDNGILYLRHNLTKNFKIQSHLICLKLIHQSLFCLKSNLVRLDNFDWRELWRALLSLASRIGSRIDQIKNLPNIDRLAQQILDILSFAAIWSDVLFKDDLTISILYFEIL---RSEETIKNLILVANLSSSKNESGSMGRKSALTNSNNNNNGGNGNGSSNLGVSTIESVKNLNTIISKSKWIIETSRHPKKSGNNSSMTSSIVPFNFLFSSSPSSNDQPPEHNNGVEAIVPAPMSSS-SNLGGGRVSSADECLAAIQANLNQIGLIDSASLDDHLRKYSELDKIEDLKKFIGFVPDDVFQLMVM--------------------------
262155	GC_00004309		PST_W011a	15978	53	59	3	0	0.990651507170393	0.900589331503081	0.943476008291864	PF08427.15	Armadillo-like helical domain-containing protein 3, C-terminal							15978	ChrUn	MEPALPVRPRNLKWYSSIAEIFEHEIVREERERFYWDLYLLKPDKEHLRERLDKLSIQELLGTHKQNLNDLIGYAIRSLKNAAENVQASIDSVEGTIESEQNEVDQIRLSNALETLSAIFKTILAKERGENFNVDLISLFAGSIDNSDPVFSDFVYSIDKILSDQTQSLRTRHRTLQLALSVVSGVNQGSINAYFLRRDLFNTIAS------TVSLVFDSVLFLDLLANFRRFESRNPYLVRMEDYVDEKAMESILNLSILALDDLKEAYQDISDSKNANSSLIGQVMNVIGSPLTKRTNPIPVNNKGEAFKILPGLPISILLPIYDLLNSNTTFLNVLILSQSFWESFLSFSSFILSNSSSLTTSTSNSNSNSDSDSRSEIYAKLVLVICIYLLEEAHKFICGISPDSFSVHVDFCRDRQPTLGPLSDLNRLPIAGILDNGILYLRHNLTKNFKIQSHLICLKLIHQSLFCLKSNLVRLDNFDWRELWRALLSLASRIGSRIDQLKNLINIDRLAQQILDILSFAAIWSDVLFKDDLTISILYFEIL---RSEETIKNLILVANLSSSKNESGSMGRKSTLTTSTNSNNGGNGNGSSNLGVSTIESVKNLNTIISKSKWIIETSRHPKKGGNNSSMTSSIVPFNFLFSSSPSSNDQPQEHNNDVEAIVPAPSSSSGGHLGGGRVSSADECLAAIQANLNQIGLIDSASLDDHLRKYSEIDKIEDLKKFIGFVPDDVFHLMVM--------------------------
262156	GC_00004309		PST_W011b	4357	53	59	3	0	0.990651507170393	0.900589331503081	0.943476008291864	PF08427.15	Armadillo-like helical domain-containing protein 3, C-terminal							4357	Chr_3	MEPALPVRPRNLKWYSSIAEVFENEIVRQERERFYWDLYLLKPDKEHLRERLEKLSIQELLGTHKQNLNDLIGYAIRSLKNAAENVQASIDSLEGTIESEQNEVDQIRLSNALETLSAIFKTILAKERGENFNLHLISLFAGSIDNSDPVFSDFVYSIDKILSDQTQSLRTRHRTLQLALSVVSGVNQGSINAYFLRRDLFNTIASLIANPQTVSLVFDSVLFLDLLANFRRFESRNPYLVRMEDYVDEKAMESILNLSILALDDLKEAYQDISDSKNANSSLIGQVMNVIGSPLTKRTNPIPTNNKGEAFKILPGLPISILLPIYDLLNSNTTFLNVLILSQSFWESFLSFSSFILSNSSSLTTSTSNSN--SDSDSRSEIYAKLVLVICIYLLEEAHKFICGISPDSFSVHVDFCRDRQPTLGPLSDLNRLPIAGILDNGILYLRHNLTKNFKIQSHLICLKLIHQSLFCLKSNLVRLDNFDWRELWRALLSLASRIGSRIDQIKNLPNIDRLAQQILDILSFAAIWSDVLFKDDLTISILYFEIL---RSEETIKNLILVANLSSSKNESGSMGRKSALTNSNNNNNGGNGNGSSNLGVSTIESVKNLNTIISKSKWIIETSRHPKKSGNNSSMTSSIVPFNFLFSSSPSSNDQPPEHNNGVEAIVPAPMSSS-SNLGGGRVSSADECLAAIQANLNQIGLIDSASLDDHLRKYSELDKIEDLKKFIGFVPDDVFQLMVM--------------------------
262157	GC_00004309		PST_W025a	1349	53	59	3	0	0.990651507170393	0.900589331503081	0.943476008291864	PF08427.15	Armadillo-like helical domain-containing protein 3, C-terminal							1349	Chr_1	MEPALPVRPRNLKWYSSIAEVFENEIVRQERERFYWDLYLLKPDKEHLRERLEKLSIQELLGTHKQNLNDLIGYAIRSLKNAAENVQASIDSLEGTIESEQNEVDQIRLSNALETLSAIFKTILAKERGENFNLHLISLFAGSIDNSDPVFSDFVYSIDKILSDQTQSLRTRHRTLQLALSVVSGVNQGSINAYFLRRDLFNTIASLIANPQTVSLVFDSVLFLDLLANFRRFESRNPYLVRMEDYVDEKAMESILNLSILALDDLKEAYQDISDSKNANSSLIGQVMNVIGSPLTKRTNPIPTNNKGEAFKILPGLPISILLPIYDLLNSNTTFLNVLILSQSFWESFLSFSSFILSNSSSLTTSTSNSN--SDSDSRSEIYAKLVLVICIYLLEEAHKFICGISPDSFSVHVDFCRDRQPTLGPLSDLNRLPIAGILDNGILYLRHNLTKNFKIQSHLICLKLIHQSLFCLKSNLVRLDNFDWRELWRALLSLASRIGSRIDQIKNLPNIDRLAQQILDILSFAAIWSDVLFKDDLTISILYFEIL---RSEETIKNLILVANLSSSKNESGSMGRKSALTNSNNNNNGGNGNGSSNLGVSTIESVKNLNTIISKSKWIIETSRHPKKSGNNSSMTSSIVPFNFLFSSSPSSNDQPPEHNNGVEAIVPAPMSSS-SNLGGGRVSSADECLAAIQANLNQIGLIDSASLDDHLRKYSELDKIEDLKKFIGFVPDDVFQLMVM--------------------------
262158	GC_00004309		PST_W025b	12517	53	59	3	0	0.990651507170393	0.900589331503081	0.943476008291864	PF08427.15	Armadillo-like helical domain-containing protein 3, C-terminal							12517	Chr_3	MEPALPVRPRNLKWYSSIAEIFEHEIVREERERFYWDLYLLKPDKEHLRERLDKLSIQELLGTHKQNLNDLIGYAIRSLKNAAENVQASIDSVEGTIESEQNEVDQIRLSNALETLSAIFKTILAKERGENFNVDLISLFAGSIDNSDPVFSDFVYSIDKILSDQTQSLRTRHRTLQLALSVVSGVNQGSINAYFLRRDLFNTIASLIANPQTVSLVFDSVLFLDLLANFRRFESRNPYLVRMEDYVDEKAMESILNLSILALDDLKEAYQDISDSKNANSSLIGQVMNVIGSPLTKRTNPIPTNNKGEAFKILPGLPISILLPIYDLLNSNTTFLNVLILSQSFWESFLSFSSFILSNSSSLTTSTSNSN--SDSDSRSEIYAKLVLVICIYLLEEAHKFICGISPDSFSVHVDFCRDRQPTLGPLSDLNRLPIAGILDNGILYLRHNLTKNFKIQSHLICLKLIHQSLFCLKSNLVRLDNFDWRELWRALLSLASRIGSRIDQIKNLPNIDRLAQQILDILSFAAIWSDVLFKDDLTISILYFEIL---RSEETIKNLILVANLSSSKNESGSMGRKSALTNSNNNNNGGNGNGSSNLGVSTIESVKNLNTIISKSKWIIETSRHPKKSGNNSSMTSSIVPFNFLFSSSPSSNDQPPEHNNGVEAIVPAPMSSS-SNLGGGRVSSADECLAAIQANLNQIGLIDSASLDDHLRKYSELDKIEDLKKFIGFVPDDVFQLMVM--------------------------
262159	GC_00004309		PST_W029a	1307	53	59	3	0	0.990651507170393	0.900589331503081	0.943476008291864	PF08427.15	Armadillo-like helical domain-containing protein 3, C-terminal							1307	Chr_1	MEPALPVRPRNLKWYSSIAEVFENEIVRQERERFYWDLYLLKPDKEHLRERLEKLSIQELLGTHKQNLNDLIGYAIRSLKNAAENVQASIDSLEGTIESEQNEVDQIRLSNALETLSAIFKTILAKERGENFNLHLISLFAGSIDNSDPVFSDFVYSIDKILSDQTQSLRTRHRTLQLALSVVSGVNQGSINAYFLRRDLFNTIASLIANPQTVSLVFDSVLFLDLLANFRRFESRNPYLVRMEDYVDEKAMESILNLSILALDDLKEAYQDISDSKNANSSLIGQVMNVIGSPLTKRTNPIPTNNKGEAFKILPGLPISILLPIYDLLNSNTTFLNVLILSQSFWESFLSFSSFILSNSSSLTTSTSNSN--SDSDSRSEIYAKLVLVICIYLLEEAHKFICGISPDSFSVHVDFCRDRQPTLGPLSDLNRLPIAGILDNGILYLRHNLTKNFKIQSHLICLKLIHQSLFCLKSNLVRLDNFDWRELWRALLSLASRIGSRIDQIKNLPNIDRLAQQILDILSFAAIWSDVLFKDDLTISILYFEIL---RSEETIKNLILVANLSSSKNESGSMGRKSALTNSNNNNNGGNGNGSSNLGVSTIESVKNLNTIISKSKWIIETSRHPKKSGNNSSMTSSIVPFNFLFSSSPSSNDQPPEHNNGVEAIVPAPMSSS-SNLGGGRVSSADECLAAIQANLNQIGLIDSASLDDHLRKYSELDKIEDLKKFIGFVPDDVFQLMVM--------------------------
262160	GC_00004309		PST_W029b	14746	53	59	3	0	0.990651507170393	0.900589331503081	0.943476008291864	PF08427.15	Armadillo-like helical domain-containing protein 3, C-terminal							14746	Chr_3	MEPALPVRPRNLKWYSSIAEIFEHEIVREERERFYWDLYLLKPDKEHLRERLDKLSIQELLGTHKQNLNDLIGYAIRSLKNAAENVQASIDSVEGTIESEQNEVDQIRLSNALETLSAIFKTILAKERGENFNVDLISLFAGSIDNSDPVFSDFVYSIDKILSDQTQSLRTRHRTLQLALSVVSGVNQGSINAYFLRRDLFNTIASLIANPQTVSLVFDSVLFLDLLANFRRFESRNPYLVRMEDYVDEKAMESILNLSILALDDLKEAYQDISDSKNANSSLIGQVMNVIGSPLTKRTNPIPTNNKGEAFKILPGLPISILLPIYDLLNSNTTFLNVLILSQSFWESFLSFSSFILSNSSSLTTSTSNSN--SDSDSRSEIYAKLVLVICIYLLEEAHKFICGISPDSFSVHVDFCRDRQPTLGPLSDLNRLPIAGILDNGILYLRHNLTKNFKIQSHLICLKLIHQSLFCLKSNLVRLDNFDWRELWRALLSLASRIGSRIDQIKNLPNIDRLAQQILDILSFAAIWSDVLFKDDLTISILYFEIL---RSEETIKNLILVANLSSSKNESGSMGRKSALTNSNNNNNGGNGNGSSNLGVSTIESVKNLNTIISKSKWIIETSRHPKKSGNNSSMTSSIVPFNFLFSSSPSSNDQPPEHNNGVEAIVPAPMSSS-SNLGGGRVSSADECLAAIQANLNQIGLIDSASLDDHLRKYSELDKIEDLKKFIGFVPDDVFQLMVM--------------------------
262161	GC_00004309		PST_W039a	1347	53	59	3	0	0.990651507170393	0.900589331503081	0.943476008291864	PF08427.15	Armadillo-like helical domain-containing protein 3, C-terminal							1347	Chr_4	MEPALPVRPRNLKWYSSIAEVFENEIVRQERERFYWDLYLLKPDKEHLRERLEKLSIQELLGTHKQNLNDLIGYAIRSLKNAAENVQASIDSLEGTIESEQNEVDQIRLSNALETLSAIFKTILAKERGENFNLHLISLFAGSIDNSDPVFSDFVYSIDKILSDQTQSLRTRHRTLQLALSVVSGVNQGSINAYFLRRDLFNTIASLIANPQTVSLVFDSVLFLDLLANFRRFESRNPYLVRMEDYVDEKAMESILNLSILALDDLKEAYQDISDSKNANSSLIGQVMNVIGSPLTKRTNPIPTNNKGEAFKILPGLPISILLPIYDLLNSNTTFLNVLILSQSFWESFLSFSSFILSNSSSLTTSTSNSN--SDSDSRSEIYAKLVLVICIYLLEEAHKFICGISPDSFSVHVDFCRDRQPTLGPLSDLNRLPIAGILDNGILYLRHNLTKNFKIQSHLICLKLIHQSLFCLKSNLVRLDNFDWRELWRALLSLASRIGSRIDQIKNLPNIDRLAQQILDILSFAAIWSDVLFKDDLTISILYFEIL---RSEETIKNLILVANLSSSKNESGSMGRKSALTNSNNNNNGGNGNGSSNLGVSTIESVKNLNTIISKSKWIIETSRHPKKSGNNSSMTSSIVPFNFLFSSSPSSNDQPPEHNNGVEAIVPAPMSSS-SNLGGGRVSSADECLAAIQANLNQIGLIDSASLDDHLRKYSELDKIEDLKKFIGFVPDDVFQLMVM--------------------------
262162	GC_00004309		PST_W039b	1203	53	59	3	0	0.990651507170393	0.900589331503081	0.943476008291864	PF08427.15	Armadillo-like helical domain-containing protein 3, C-terminal							1203	Chr_4	MEPALPVRPRNLKWYSSIAEIFEHEIVREERERFYWDLYLLKPDKEHLRERLDKLSIQELLGTHKQNLNDLIGYAIRSLKNAAENVQASIDSVEGTIESEQNEVDQIRLSNALETLSAIFKTILAKERGENFNVDLISLFAGSIDNSDPVFSDFVYSIDKILSDQTQSLRTRHRTLQLALSVVSGVNQGSINAYFLRRDLFNTIASLIANPQTVSLVFDSVLFLDLLANFRRFESRNPYLVRMEDYVDEKAMESILNLSILALDDLKEAYQDISDSKNANSSLIGQVMNVIGSPLTKRTNPIPTNNKGEAFKILPGLPISILLPIYDLLNSNTTFLNVLILSQSFWESFLSFSSFILSNSSSLTTSTSNSN--SDSDSRSEIYAKLVLVICIYLLEEAHKFICGISPDSFSVHVDFCRDRQPTLGPLSDLNRLPIAGILDNGILYLRHNLTKNFKIQSHLICLKLIHQSLFCLKSNLVRLDNFDWRELWRALLSLASRIGSRIDQIKNLPNIDRLAQQILDILSFAAIWSDVLFKDDLTISILYFEIL---RSEETIKNLILVANLSSSKNESGSMGRKSALTNSNNNNNGGNGNGSSNLGVSTIESVKNLNTIISKSKWIIETSRHPKKSGNNSSMTSSIVPFNFLFSSSPSSNDQPPEHNNGVEAIVPAPMSSS-SNLGGGRVSSADECLAAIQANLNQIGLIDSASLDDHLRKYSELDKIEDLKKFIGFVPDDVFQLMVM--------------------------
262163	GC_00004309		PST_W048a	104	53	59	3	0	0.990651507170393	0.900589331503081	0.943476008291864	PF08427.15	Armadillo-like helical domain-containing protein 3, C-terminal							104	Chr_1	MEPALPVRPRNLKWYSSIAEVFENEIVRQERERFYWDLYLLKPDKEHLRERLEKLSIQELLGTHKQNLNDLIGYAIRSLKNAAENVQASIDSLEGTIESEQNEVDQIRLSNALETLSAIFKTILAKERGENFNLHLISLFAGSIDNSDPVFSDFVYSIDKILSDQTQSLRTRHRTLQLALSVVSGVNQGSINAYFLRRDLFNTIASLIANPQTVSLVFDSVLFLDLLANFRRFESRNPYLVRMEDYVDEKAMESILNLSILALDDLKEAYQDISDSKNANSSLIGQVMNVIGSPLTKRTNPIPTNNKGEAFKILPGLPISILLPIYDLLNSNTTFLNVLILSQSFWESFLSFSSFILSNSSSLTTSTSNSN--SDSDSRSEIYAKLVLVICIYLLEEAHKFICGISPDSFSVHVDFCRDRQPTLGPLSDLNRLPIAGILDNGILYLRHNLTKNFKIQSHLICLKLIHQSLFCLKSNLVRLDNFDWRELWRALLSLASRIGSRIDQIKNLPNIDRLAQQILDILSFAAIWSDVLFKDDLTISILYFEIL---RSEETIKNLILVANLSSSKNESGSMGRKSALTNSNNNNNGGNGNGSSNLGVSTIESVKNLNTIISKSKWIIETSRHPKKSGNNSSMTSSIVPFNFLFSSSPSSNDQPPEHNNGVEAIVPAPMSSS-SNLGGGRVSSADECLAAIQANLNQIGLIDSASLDDHLRKYSELDKIEDLKKFIGFVPDDVFQLMVM--------------------------
262164	GC_00004309		PST_W048b	1053	53	59	3	0	0.990651507170393	0.900589331503081	0.943476008291864	PF08427.15	Armadillo-like helical domain-containing protein 3, C-terminal							1053	Chr_3	MEPALPVRPRNLKWYSSIAEIFEHEIVREERERFYWDLYLLKPDKEHLRERLDKLSIQELLGTHKQNLNDLIGYAIRSLKNAAENVQASIDSVEGTIESEQNEVDQIRLSNALETLSAIFKTILAKERGENFNVDLISLFAGSIDNSDPVFSDFVYSIDKILSDQTQSLRTRHRTLQLALSVVSGVNQGSINAYFLRRDLFNTIASLIANPQTVSLVFDSVLFLDLLANFRRFESRNPYLVRMEDYVDEKAMESILNLSILALDDLKEAYQDISDSKNANSSLIGQVMNVIGSPLTKRTNPIPTNNKGEAFKILPGLPISILLPIYDLLNSNTTFLNVLILSQSFWESFLSFSSFILSNSSSLTTSTSNSN--SDSDSRSEIYAKLVLVICIYLLEEAHKFICGISPDSFSVHVDFCRDRQPTLGPLSDLNRLPIAGILDNGILYLRHNLTKNFKIQSHLICLKLIHQSLFCLKSNLVRLDNFDWRELWRALLSLASRIGSRIDQIKNLPNIDRLAQQILDILSFAAIWSDVLFKDDLTISILYFEIL---RSEETIKNLILVANLSSSKNESGSMGRKSALTNSNNNNNGGNGNGSSNLGVSTIESVKNLNTIISKSKWIIETSRHPKKSGNNSSMTSSIVPFNFLFSSSPSSNDQPPEHNNGVEAIVPAPMSSS-SNLGGGRVSSADECLAAIQANLNQIGLIDSASLDDHLRKYSELDKIEDLKKFIGFVPDDVFQLMVM--------------------------
262165	GC_00004309		PST_W052a	2283	53	59	3	0	0.990651507170393	0.900589331503081	0.943476008291864	PF08427.15	Armadillo-like helical domain-containing protein 3, C-terminal							2283	Chr_1	MEPALPVRPRNLKWYSSIAEVFENEIVRQERERFYWDLYLLKPDKEHLRERLEKLSIQELLGTHKQNLNDLIGYAIRSLKNAAENVQASIDSLEGTIESEQNEVDQIRLSNALETLSAIFKTILAKERGENFNLHLISLFAGSIDNSDPVFSDFVYSIDKILSDQTQSLRTRHRTLQLALSVVSGVNQGSINAYFLRRDLFNTIASLIANPQTVSLVFDSVLFLDLLANFRRFESRNPYLVRMEDYVDEKAMESILNLSILALDDLKEAYQDISDSKNANSSLIGQVMNVIGSPLTKRTNPIPTNNKGEAFKILPGLPISILLPIYDLLNSNTTFLNVLILSQSFWESFLSFSSFILSNSSSLTTSTSNSN--SDSDSRSEIYAKLVLVICIYLLEEAHKFICGISPDSFSVHVDFCRDRQPTLGPLSDLNRLPIAGILDNGILYLRHNLTKNFKIQSHLICLKLIHQSLFCLKSNLVRLDNFDWRELWRALLSLASRIGSRIDQIKNLPNIDRLAQQILDILSFAAIWSDVLFKDDLTISILYFEIL---RSEETIKNLILVANLSSSKNESGSMGRKSALTNSNNNNNGGNGNGSSNLGVSTIESVKNLNTIISKSKWIIETSRHPKKSGNNSSMTSSIVPFNFLFSSSPSSNDQPPEHNNGVEAIVPAPMSSS-SNLGGGRVSSADECLAAIQANLNQIGLIDSASLDDHLRKYSELDKIEDLKKFIGFVPDDVFQLMVM--------------------------
262166	GC_00004309		PST_W052b	76	53	59	3	0	0.990651507170393	0.900589331503081	0.943476008291864	PF08427.15	Armadillo-like helical domain-containing protein 3, C-terminal							76	Chr_3	MEPALPVRPRNLKWYSSIAEIFEHEIVREERERFYWDLYLLKPDKEHLRERLDKLSIQELLGTHKQNLNDLIGYAIRSLKNAAENVQASIDSVEGTIESEQNEVDQIRLSNALETLSAIFKTILAKERGENFNVDLISLFAGSIDNSDPVFSDFVYSIDKILSDQTQSLRTRHRTLQLALSVVSGVNQGSINAYFLRRDLFNTIASLIANPQTVSLVFDSVLFLDLLANFRRFESRNPYLVRMEDYVDEKAMESILNLSILALDDLKEAYQDISDSKNANSSLIGQVMNVIGSPLTKRTNPIPTNNKGEAFKILPGLPISILLPIYDLLNSNTTFLNVLILSQSFWESFLSFSSFILSNSSSLTTSTSNSN--SDSDSRSEIYAKLVLVICIYLLEEAHKFICGISPDSFSVHVDFCRDRQPTLGPLSDLNRLPIAGILDNGILYLRHNLTKNFKIQSHLICLKLIHQSLFCLKSNLVRLDNFDWRELWRALLSLASRIGSRIDQIKNLPNIDRLAQQILDILSFAAIWSDVLFKDDLTISILYFEIL---RSEETIKNLILVANLSSSKNESGSMGRKSALTNSNNNNNGGNGNGSSNLGVSTIESVKNLNTIISKSKWIIETSRHPKKSGNNSSMTSSIVPFNFLFSSSPSSNDQPPEHNNGVEAIVPAPMSSS-SNLGGGRVSSADECLAAIQANLNQIGLIDSASLDDHLRKYSELDKIEDLKKFIGFVPDDVFQLMVM--------------------------
262167	GC_00004309		PST_W053a	2382	53	59	3	0	0.990651507170393	0.900589331503081	0.943476008291864	PF08427.15	Armadillo-like helical domain-containing protein 3, C-terminal							2382	Chr_1	MEPALPVRPRNLKWYSSIAEVFENEIVRQERERFYWDLYLLKPDKEHLRERLEKLSIQELLGTHKQNLNDLIGYAIRSLKNAAENVQASIDSLEGTIESEQNEVDQIRLSNALETLSAIFKTILAKERGENFNLHLISLFAGSIDNSDPVFSDFVYSIDKILSDQTQSLRTRHRTLQLALSVVSGVNQGSINAYFLRRDLFNTIASLIANPQTVSLVFDSVLFLDLLANFRRFESRNPYLVRMEDYVDEKAMESILNLSILALDDLKEAYQDISDSKNANSSLIGQVMNVIGSPLTKRTNPIPTNNKGEAFKILPGLPISILLPIYDLLNSNTTFLNVLILSQSFWESFLSFSSFILSNSSSLTTSTSNSN--SDSDSRSEIYAKLVLVICIYLLEEAHKFICGISPDSFSVHVDFCRDRQPTLGPLSDLNRLPIAGILDNGILYLRHNLTKNFKIQSHLICLKLIHQSLFCLKSNLVRLDNFDWRELWRALLSLASRIGSRIDQIKNLPNIDRLAQQILDILSFAAIWSDVLFKDDLTISILYFEIL---RSEETIKNLILVANLSSSKNESGSMGRKSALTNSNNNNNGGNGNGSSNLGVSTIESVKNLNTIISKSKWIIETSRHPKKSGNNSSMTSSIVPFNFLFSSSPSSNDQPPEHNNGVEAIVPAPMSSS-SNLGGGRVSSADECLAAIQANLNQIGLIDSASLDDHLRKYSELDKIEDLKKFIGFVPDDVFQLMVM--------------------------
262168	GC_00004309		PST_W053b	1215	53	59	3	0	0.990651507170393	0.900589331503081	0.943476008291864	PF08427.15	Armadillo-like helical domain-containing protein 3, C-terminal							1215	Chr_8	MEPALPVRPRNLKWYSSIAEIFEHEIVREERERFYWDLYLLKPDKEHLRERLDKLSIQELLGTHKQNLNDLIGYAIRSLKNAAENVQASIDSVEGTIESEQNEVDQIRLSNALETLSAIFKTILAKERGENFNVDLISLFAGSIDNSDPVFSDFVYSIDKILSDQTQSLRTRHRTLQLALSVVSGVNQGSINAYFLRRDLFNTIASLIANPQTVSLVFDSVLFLDLLANFRRFESRNPYLVRMEDYVDEKAMESILNLSILALDDLKEAYQDISDSKNANSSLIGQVMNVIGSPLTKRTNPIPTNNKGEAFKILPGLPISILLPIYDLLNSNTTFLNVLILSQSFWESFLSFSSFILSNSSSLTTSTSNSN--SDSDSRSEIYAKLVLVICIYLLEEAHKFICGISPDSFSVHVDFCRDRQPTLGPLSDLNRLPIAGILDNGILYLRHNLTKNFKIQSHLICLKLIHQSLFCLKSNLVRLDNFDWRELWRALLSLASRIGSRIDQIKNLPNIDRLAQQILDILSFAAIWSDVLFKDDLTISILYFEIL---RSEETIKNLILVANLSSSKNESGSMGRKSALTNSNNNNNGGNGNGSSNLGVSTIESVKNLNTIISKSKWIIETSRHPKKSGNNSSMTSSIVPFNFLFSSSPSSNDQPPEHNNGVEAIVPAPMSSS-SNLGGGRVSSADECLAAIQANLNQIGLIDSASLDDHLRKYSELDKIEDLKKFIGFVPDDVFQLMVM--------------------------
262169	GC_00004309		PST_W054a	15921	53	59	3	0	0.990651507170393	0.900589331503081	0.943476008291864	PF08427.15	Armadillo-like helical domain-containing protein 3, C-terminal							15921	Chr_4	MEPALPVRPRNLKWYSSIAEVFENEIVRQERERFYWDLYLLKPDKEHLRERLEKLSIQELLGTHKQNLNDLIGYAIRSLKNAAENVQASIDSLEGTIESEQNEVDQIRLSNALETLSAIFKTILAKERGENFNLHLISLFAGSIDNSDPVFSDFVYSIDKILSDQTQSLRTRHRTLQLALSVVSGVNQGSINAYFLRRDLFNTIASLIANPQTVSLVFDSVLFLDLLANFRRFESRNPYLVRMEDYVDEKAMESILNLSILALDDLKEAYQDISDSKNANSSLIGQVMNVIGSPLTKRTNPIPTNNKGEAFKILPGLPISILLPIYDLLNSNTTFLNVLILSQSFWESFLSFSSFILSNSSSLTTSTSNSN--SDSDSRSEIYAKLVLVICIYLLEEAHKFICGISPDSFSVHVDFCRDRQPTLGPLSDLNRLPIAGILDNGILYLRHNLTKNFKIQSHLICLKLIHQSLFCLKSNLVRLDNFDWRELWRALLSLASRIGSRIDQIKNLPNIDRLAQQILDILSFAAIWSDVLFKDDLTISILYFEIL---RSEETIKNLILVANLSSSKNESGSMGRKSALTNSNNNNNGGNGNGSSNLGVSTIESVKNLNTIISKSKWIIETSRHPKKSGNNSSMTSSIVPFNFLFSSSPSSNDQPPEHNNGVEAIVPAPMSSS-SNLGGGRVSSADECLAAIQANLNQIGLIDSASLDDHLRKYSELDKIEDLKKFIGFVPDDVFQLMVM--------------------------
262170	GC_00004309		PST_W054b	15949	53	59	3	0	0.990651507170393	0.900589331503081	0.943476008291864	PF08427.15	Armadillo-like helical domain-containing protein 3, C-terminal							15949	Chr_4	MEPALPVRPRNLKWYSSIAEIFEHEIVREERERFYWDLYLLKPDKEHLRERLDKLSIQELLGTHKQNLNDLIGYAIRSLKNAAENVQASIDSVEGTIESEQNEVDQIRLSNALETLSAIFKTILAKERGENFNVDLISLFAGSIDNSDPVFSDFVYSIDKILSDQTQSLRTRHRTLQLALSVVSGVNQGSINAYFLRRDLFNTIASLIANPQTVSLVFDSVLFLDLLANFRRFESRNPYLVRMEDYVDEKAMESILNLSILALDDLKEAYQDISDSKNANSSLIGQVMNVIGSPLTKRTNPIPTNNKGEAFKILPGLPISILLPIYDLLNSNTTFLNVLILSQSFWESFLSFSSFILSNSSSLTTSTSNSN--SDSDSRSEIYAKLVLVICIYLLEEAHKFICGISPDSFSVHVDFCRDRQPTLGPLSDLNRLPIAGILDNGILYLRHNLTKNFKIQSHLICLKLIHQSLFCLKSNLVRLDNFDWRELWRALLSLASRIGSRIDQIKNLPNIDRLAQQILDILSFAAIWSDVLFKDDLTISILYFEIL---RSEETIKNLILVANLSSSKNESGSMGRKSALTNSNNNNNGGNGNGSSNLGVSTIESVKNLNTIISKSKWIIETSRHPKKSGNNSSMTSSIVPFNFLFSSSPSSNDQPPEHNNGVEAIVPAPMSSS-SNLGGGRVSSADECLAAIQANLNQIGLIDSASLDDHLRKYSELDKIEDLKKFIGFVPDDVFQLMVM--------------------------
262171	GC_00004309		PST_W057a	15224	53	59	3	0	0.990651507170393	0.900589331503081	0.943476008291864	PF08427.15	Armadillo-like helical domain-containing protein 3, C-terminal							15224	Chr_1	MEPALPVRPRNLKWYSSIAEVFENEIVRQERERFYWDLYLLKPDKEHLRERLEKLSIQELLGTHKQNLNDLIGYAIRSLKNAAENVQASIDSLEGTIESEQNEVDQIRLSNALETLSAIFKTILAKERGENFNLHLISLFAGSIDNSDPVFSDFVYSIDKILSDQTQSLRTRHRTLQLALSVVSGVNQGSINAYFLRRDLFNTIASLIANPQTVSLVFDSVLFLDLLANFRRFESRNPYLVRMEDYVDEKAMESILNLSILALDDLKEAYQDISDSKNANSSLIGQVMNVIGSPLTKRTNPIPTNNKGEAFKILPGLPISILLPIYDLLNSNTTFLNVLILSQSFWESFLSFSSFILSNSSSLTTSTSNSN--SDSDSRSEIYAKLVLVICIYLLEEAHKFICGISPDSFSVHVDFCRDRQPTLGPLSDLNRLPIAGILDNGILYLRHNLTKNFKIQSHLICLKLIHQSLFCLKSNLVRLDNFDWRELWRALLSLASRIGSRIDQIKNLPNIDRLAQQILDILSFAAIWSDVLFKDDLTISILYFEIL---RSEETIKNLILVANLSSSKNESGSMGRKSALTNSNNNNNGGNGNGSSNLGVSTIESVKNLNTIISKSKWIIETSRHPKKSGNNSSMTSSIVPFNFLFSSSPSSNDQPPEHNNGVEAIVPAPMSSS-SNLGGGRVSSADECLAAIQANLNQIGLIDSASLDDHLRKYSELDKIEDLKKFIGFVPDDVFQLMVM--------------------------
262172	GC_00004309		PST_W057a	2388	53	59	3	0	0.990651507170393	0.900589331503081	0.943476008291864	PF08427.15	Armadillo-like helical domain-containing protein 3, C-terminal							2388	Chr_1	MEPALPVRPRNLKWYSSIAEIFEHEIVREERERFYWDLYLLKPDKEHLRERLDKLSIQELLGTHKQNLNDLIGYAIRSLKNAAENVQASIDSVEGTIESEQNEVDQIRLSNALETLSAIFKTILAKERGENFNVDLISLFAGSIDNSDPVFSDFVYSIDKILSDQTQSLRTRHRTLQLALSVVSGVNQGSINAYFLRRDLFNTIASLIANPQTVSLVFDSVLFLDLLANFRRFESRNPYLVRMEDYVDEKAMESILNLSILALDDLKEAYQDISDSKNANSSLIGQVMNVIGSPLTKRTNPIPTNNKGEAFKILPGLPISILLPIYDLLNSNTTFLNVLILSQSFWESFLSFSSFILSNSSSLTTSTSNSN--SDSDSRSEIYAKLVLVICIYLLEEAHKFICGISPDSFSVHVDFCRDRQPTLGPLSDLNRLPIAGILDNGILYLRHNLTKNFKIQSHLICLKLIHQSLFCLKSNLVRLDNFDWRELWRALLSLASRIGSRIDQIKNLPNIDRLAQQILDILSFAAIWSDVLFKDDLTISILYFEIL---RSEETIKNLILVANLSSSKNESGSMGRKSALTNSNNNNNGGNGNGSSNLGVSTIESVKNLNTIISKSKWIIETSRHPKKSGNNSSMTSSIVPFNFLFSSSPSSNDQPPEHNNGVEAIVPAPMSSS-SNLGGGRVSSADECLAAIQANLNQIGLIDSASLDDHLRKYSELDKIEDLKKFIGFVPDDVFQLMVM--------------------------
262173	GC_00004309		PST_W057b	3238	53	59	3	0	0.990651507170393	0.900589331503081	0.943476008291864	PF08427.15	Armadillo-like helical domain-containing protein 3, C-terminal							3238	Chr_3	MEPALPVRPRNLKWYSSIAEIFEHEIVREERERFYWDLYLLKPDKEHLRERLDKLSIQELLGTHKQNLNDLIGYAIRSLKNAAENVQASIDSVEGTIESEQNEVDQIRLSNALETLSAIFKTILAKERGENFNVDLISLFAGSIDNSDPVFSDFVYSIDKILSDQTQSLRTRHRTLQLALSVVSGVNQGSINAYFLRRDLFNTIASLIANPQTVSLVFDSVLFLDLLANFRRFESRNPYLVRMEDYVDEKAMESILNLSILALDDLKEAYQDISDSKNANSSLIGQVMNVIGSPLTKRTNPIPTNNKGEAFKILPGLPISILLPIYDLLNSNTTFLNVLILSQSFWESFLSFSSFILSNSSSLTTSTSNSN--SDSDSRSEIYAKLVLVICIYLLEEAHKFICGISPDSFSVHVDFCRDRQPTLGPLSDLNRLPIAGILDNGILYLRHNLTKNFKIQSHLICLKLIHQSLFCLKSNLVRLDNFDWRELWRALLSLASRIGSRIDQIKNLPNIDRLAQQILDILSFAAIWSDVLFKDDLTISILYFEIL---RSEETIKNLILVANLSSSKNESGSMGRKSALTNSNNNNNGGNGNGSSNLGVSTIESVKNLNTIISKSKWIIETSRHPKKSGNNSSMTSSIVPFNFLFSSSPSSNDQPPEHNNGVEAIVPAPMSSS-SNLGGGRVSSADECLAAIQANLNQIGLIDSASLDDHLRKYSELDKIEDLKKFIGFVPDDVFQLMVM--------------------------
262174	GC_00004309		PST_W088a	4505	53	59	3	0	0.990651507170393	0.900589331503081	0.943476008291864	PF08427.15	Armadillo-like helical domain-containing protein 3, C-terminal							4505	Chr_1	MEPALPVRPRNLKWYSSIAEVFENEIVRQERERFYWDLYLLKPDKEHLRERLEKLSIQELLGTHKQNLNDLIGYAIRSLKNAAENVQASIDSLEGTIESEQNEVDQIRLSNALETLSAIFKTILAKERGENFNLHLISLFAGSIDNSDPVFSDFVYSIDKILSDQTQSLRTRHRTLQLALSVVSGVNQGSINAYFLRRDLFNTIASLIANPQTVSLVFDSVLFLDLLANFRRFESRNPYLVRMEDYVDEKAMESILNLSILALDDLKEAYQDISDSKNANSSLIGQVMNVIGSPLTKRTNPIPTNNKGEAFKILPGLPISILLPIYDLLNSNTTFLNVLILSQSFWESFLSFSSFILSNSSSLTTSTSNSN--SDSDSRSEIYAKLVLVICIYLLEEAHKFICGISPDSFSVHVDFCRDRQPTLGPLSDLNRLPIAGILDNGILYLRHNLTKNFKIQSHLICLKLIHQSLFCLKSNLVRLDNFDWRELWRALLSLASRIGSRIDQIKNLPNIDRLAQQILDILSFAAIWSDVLFKDDLTISILYFEIL---RSEETIKNLILVANLSSSKNESGSMGRKSALTNSNNNNNGGNGNGSSNLGVSTIESVKNLNTIISKSKWIIETSRHPKKSGNNSSMTSSIVPFNFLFSSSPSSNDQPPEHNNGVEAIVPAPMSSS-SNLGGGRVSSADECLAAIQANLNQIGLIDSASLDDHLRKYSELDKIEDLKKFIGFVPDDVFQLMVM--------------------------
262175	GC_00004309		PST_W088b	97	53	59	3	0	0.990651507170393	0.900589331503081	0.943476008291864	PF08427.15	Armadillo-like helical domain-containing protein 3, C-terminal							97	Chr_3	MEPALPVRPRNLKWYSSIAEIFEHEIVREERERFYWDLYLLKPDKEHLRERLDKLSIQELLGTHKQNLNDLIGYAIRSLKNAAENVQASIDSVEGTIESEQNEVDQIRLSNALETLSAIFKTILAKERGENFNVDLISLFAGSIDNSDPVFSDFVYSIDKILSDQTQSLRTRHRTLQLALSVVSGVNQGSINAYFLRRDLFNTIASLIANPQTVSLVFDSVLFLDLLANFRRFESRNPYLVRMEDYVDEKAMESILNLSILALDDLKEAYQDISDSKNANSSLIGQVMNVIGSPLTKRTNPIPTNNKGEAFKILPGLPISILLPIYDLLNSNTTFLNVLILSQSFWESFLSFSSFILSNSSSLTTSTSNSN--SDSDSRSEIYAKLVLVICIYLLEEAHKFICGISPDSFSVHVDFCRDRQPTLGPLSDLNRLPIAGILDNGILYLRHNLTKNFKIQSHLICLKLIHQSLFCLKSNLVRLDNFDWRELWRALLSLASRIGSRIDQIKNLPNIDRLAQQILDILSFAAIWSDVLFKDDLTISILYFEIL---RSEETIKNLILVANLSSSKNESGSMGRKSALTNSNNNNNGGNGNGSSNLGVSTIESVKNLNTIISKSKWIIETSRHPKKSGNNSSMTSSIVPFNFLFSSSPSSNDQPPEHNNGVEAIVPAPMSSS-SNLGGGRVSSADECLAAIQANLNQIGLIDSASLDDHLRKYSELDKIEDLKKFIGFVPDDVFQLMVM--------------------------
262176	GC_00004309		PST_Yr1646a	1355	53	59	3	0	0.990651507170393	0.900589331503081	0.943476008291864	PF08427.15	Armadillo-like helical domain-containing protein 3, C-terminal							1355	Chr_1	MEPALPVRPRNLKWYSSIAEVFENEIVRQERERFYWDLYLLKPDKEHLRERLEKLSIQELLGTHKQNLNDLIGYAIRSLKNAAENVQASIDSLEGTIESEQNEVDQIRLSNALETLSAIFKTILAKERGENFNLHLISLFAGSIDNSDPVFSDFVYSIDKILSDQTQSLRTRHRTLQLALSVVSGVNQGSINAYFLRRDLFNTIASLIANPQTVSLVFDSVLFLDLLANFRRFESRNPYLVRMEDYVDEKAMESILNLSILALDDLKEAYQDISDSKNANSSLIGQVMNVIGSPLTKRTNPIPTNNKGEAFKILPGLPISILLPIYDLLNSNTTFLNVLILSQSFWESFLSFSSFILSNSSSLTTSTSNSN--SDSDSRSEIYAKLVLVICIYLLEEAHKFICGISPDSFSVHVDFCRDRQPTLGPLSDLNRLPIAGILDNGILYLRHNLTKNFKIQSHLICLKLIHQSLFCLKSNLVRLDNFDWRELWRALLSLASRIGSRIDQIKNLPNIDRLAQQILDILSFAAIWSDVLFKDDLTISILYFEIL---RSEETIKNLILVANLSSSKNESGSMGRKSALTNSNNNNNGGNGNGSSNLGVSTIESVKNLNTIISKSKWIIETSRHPKKSGNNSSMTSSIVPFNFLFSSSPSSNDQPPEHNNGVEAIVPAPMSSS-SNLGGGRVSSADECLAAIQANLNQIGLIDSASLDDHLRKYSELDKIEDLKKFIGFVPDDVFQLMVM--------------------------
262177	GC_00004309		PST_Yr1646b	1090	53	59	3	0	0.990651507170393	0.900589331503081	0.943476008291864	PF08427.15	Armadillo-like helical domain-containing protein 3, C-terminal							1090	Chr_3	MEPALPVRPRNLKWYSSIAEIFEHEIVREERERFYWDLYLLKPDKEHLRERLDKLSIQELLGTHKQNLNDLIGYAIRSLKNAAENVQASIDSVEGTIESEQNEVDQIRLSNALETLSAIFKTILAKERGENFNVDLISLFAGSIDNSDPVFSDFVYSIDKILSDQTQSLRTRHRTLQLALSVVSGVNQGSINAYFLRRDLFNTIASLIANPQTVSLVFDSVLFLDLLANFRRFESRNPYLVRMEDYVDEKAMESILNLSILALDDLKEAYQDISDSKNANSSLIGQVMNVIGSPLTKRTNPIPTNNKGEAFKILPGLPISILLPIYDLLNSNTTFLNVLILSQSFWESFLSFSSFILSNSSSLTTSTSNSN--SDSDSRSEIYAKLVLVICIYLLEEAHKFICGISPDSFSVHVDFCRDRQPTLGPLSDLNRLPIAGILDNGILYLRHNLTKNFKIQSHLICLKLIHQSLFCLKSNLVRLDNFDWRELWRALLSLASRIGSRIDQIKNLPNIDRLAQQILDILSFAAIWSDVLFKDDLTISILYFEIL---RSEETIKNLILVANLSSSKNESGSMGRKSALTNSNNNNNGGNGNGSSNLGVSTIESVKNLNTIISKSKWIIETSRHPKKSGNNSSMTSSIVPFNFLFSSSPSSNDQPPEHNNGVEAIVPAPMSSS-SNLGGGRVSSADECLAAIQANLNQIGLIDSASLDDHLRKYSELDKIEDLKKFIGFVPDDVFQLMVM--------------------------
262178	GC_00004309		PST_Yr1706a	1359	53	59	3	0	0.990651507170393	0.900589331503081	0.943476008291864	PF08427.15	Armadillo-like helical domain-containing protein 3, C-terminal							1359	Chr_1	MEPALPVRPRNLKWYSSIAEVFENEIVRQERERFYWDLYLLKPDKEHLRERLEKLSIQELLGTHKQNLNDLIGYAIRSLKNAAENVQASIDSLEGTIESEQNEVDQIRLSNALETLSAIFKTILAKERGENFNLHLISLFAGSIDNSDPVFSDFVYSIDKILSDQTQSLRTRHRTLQLALSVVSGVNQGSINAYFLRRDLFNTIASLIANPQTVSLVFDSVLFLDLLANFRRFESRNPYLVRMEDYVDEKAMESILNLSILALDDLKEAYQDISDSKNANSSLIGQVMNVIGSPLTKRTNPIPTNNKGEAFKILPGLPISILLPIYDLLNSNTTFLNVLILSQSFWESFLSFSSFILSNSSSLTTSTSNSN--SDSDSRSEIYAKLVLVICIYLLEEAHKFICGISPDSFSVHVDFCRDRQPTLGPLSDLNRLPIAGILDNGILYLRHNLTKNFKIQSHLICLKLIHQSLFCLKSNLVRLDNFDWRELWRALLSLASRIGSRIDQIKNLPNIDRLAQQILDILSFAAIWSDVLFKDDLTISILYFEIL---RSEETIKNLILVANLSSSKNESGSMGRKSALTNSNNNNNGGNGNGSSNLGVSTIESVKNLNTIISKSKWIIETSRHPKKSGNNSSMTSSIVPFNFLFSSSPSSNDQPPEHNNGVEAIVPAPMSSS-SNLGGGRVSSADECLAAIQANLNQIGLIDSASLDDHLRKYSELDKIEDLKKFIGFVPDDVFQLMVM--------------------------
262179	GC_00004309		PST_Yr1706b	78	53	59	3	0	0.990651507170393	0.900589331503081	0.943476008291864	PF08427.15	Armadillo-like helical domain-containing protein 3, C-terminal							78	Chr_3	MEPALPVRPRNLKWYSSIAEIFEHEIVREERERFYWDLYLLKPDKEHLRERLDKLSIQELLGTHKQNLNDLIGYAIRSLKNAAENVQASIDSVEGTIESEQNEVDQIRLSNALETLSAIFKTILAKERGENFNVDLISLFAGSIDNSDPVFSDFVYSIDKILSDQTQSLRTRHRTLQLALSVVSGVNQGSINAYFLRRDLFNTIASLIANPQTVSLVFDSVLFLDLLANFRRFESRNPYLVRMEDYVDEKAMESILNLSILALDDLKEAYQDISDSKNANSSLIGQVMNVIGSPLTKRTNPIPTNNKGEAFKILPGLPISILLPIYDLLNSNTTFLNVLILSQSFWESFLSFSSFILSNSSSLTTSTSNSN--SDSDSRSEIYAKLVLVICIYLLEEAHKFICGISPDSFSVHVDFCRDRQPTLGPLSDLNRLPIAGILDNGILYLRHNLTKNFKIQSHLICLKLIHQSLFCLKSNLVRLDNFDWRELWRALLSLASRIGSRIDQIKNLPNIDRLAQQILDILSFAAIWSDVLFKDDLTISILYFEIL---RSEETIKNLILVANLSSSKNESGSMGRKSALTNSNNNNNGGNGNGSSNLGVSTIESVKNLNTIISKSKWIIETSRHPKKSGNNSSMTSSIVPFNFLFSSSPSSNDQPPEHNNGVEAIVPAPMSSS-SNLGGGRVSSADECLAAIQANLNQIGLIDSASLDDHLRKYSELDKIEDLKKFIGFVPDDVFQLMVM--------------------------
262180	GC_00004309		PST_Yr1716b	1070	53	59	3	0	0.990651507170393	0.900589331503081	0.943476008291864	PF08427.15	Armadillo-like helical domain-containing protein 3, C-terminal							1070	Chr_3	MEPALPVRPRNLKWYSSIAEVFENEIVRQERERFYWDLYLLKPDKEHLRERLEKLSIQELLGTHKQNLNDLIGYAIRSLKNAAENVQASIDSLEGTIESEQNEVDQIRLSNALETLSAIFKTILAKERGENFNLHLISLFAGSIDNSDPVFSDFVYSIDKILSDQTQSLRTRHRTLQLALSVVSGVNQGSINAYFLRRDLFNTIASLIANPQTVSLVFDSVLFLDLLANFRRFESRNPYLVRMEDYVDEKAMESILNLSILALDDLKEAYQDISDSKNANSSLIGQVMNVIGSPLTKRTNPIPTNNKGEAFKILPGLPISILLPIYDLLNSNTTFLNVLILSQSFWESFLSFSSFILSNSSSLTTSTSNSN--SDSDSRSEIYAKLVLVICIYLLEEAHKFICGISPDSFSVHVDFCRDRQPTLGPLSDLNRLPIAGILDNGILYLRHNLTKNFKIQSHLICLKLIHQSLFCLKSNLVRLDNFDWRELWRALLSLASRIGSRIDQIKNLPNIDRLAQQILDILSFAAIWSDVLFKDDLTISILYFEIL---RSEETIKNLILVANLSSSKNESGSMGRKSALTNSNNNNNGGNGNGSSNLGVSTIESVKNLNTIISKSKWIIETSRHPKKSGNNSSMTSSIVPFNFLFSSSPSSNDQPPEHNNGVEAIVPAPMSSS-SNLGGGRVSSADECLAAIQANLNQIGLIDSASLDDHLRKYSELDKIEDLKKFIGFVPDDVFQLMVM--------------------------
262181	GC_00004309		PST_Yr1716b	15687	53	59	3	0	0.990651507170393	0.900589331503081	0.943476008291864	PF08427.15	Armadillo-like helical domain-containing protein 3, C-terminal							15687	Chr_3	MEPALPVRPRNLKWYSSIAEIFEHEIVREERERFYWDLYLLKPDKEHLRERLDKLSIQELLGTHKQNLNDLIGYAIRSLKNAAENVQASIDSVEGTIESEQNEVDQIRLSNALETLSAIFKTILAKERGENFNVDLISLFAGSIDNSDPVFSDFVYSIDKILSDQTQSLRTRHRTLQLALSVVSGVNQGSINAYFLRRDLFNTIASLIANPQTVSLVFDSVLFLDLLANFRRFESRNPYLVRMEDYVDEKAMESILNLSILALDDLKEAYQDISDSKNANSSLIGQVMNVIGSPLTKRTNPIPTNNKGEAFKILPGLPISILLPIYDLLNSNTTFLNVLILSQSFWESFLSFSSFILSNSSSLTTSTSNSN--SDSDSRSEIYAKLVLVICIYLLEEAHKFICGISPDSFSVHVDFCRDRQPTLGPLSDLNRLPIAGILDNGILYLRHNLTKNFKIQSHLICLKLIHQSLFCLKSNLVRLDNFDWRELWRALLSLASRIGSRIDQIKNLPNIDRLAQQILDILSFAAIWSDVLFKDDLTISILYFEIL---RSEETIKNLILVANLSSSKNESGSMGRKSALTNSNNNNNGGNGNGSSNLGVSTIESVKNLNTIISKSKWIIETSRHPKKSGNNSSMTSSIVPFNFLFSSSPSSNDQPPEHNNGVEAIVPAPMSSS-SNLGGGRVSSADECLAAIQANLNQIGLIDSASLDDHLRKYSELDKIEDLKKFIGFVPDDVFQLMVM--------------------------
262182	GC_00004309		PST_Yr2011a	1339	53	59	3	0	0.990651507170393	0.900589331503081	0.943476008291864	PF08427.15	Armadillo-like helical domain-containing protein 3, C-terminal							1339	Chr_1	MEPALPVRPRNLKWYSSIAEVFENEIVRQERERFYWDLYLLKPDKEHLRERLEKLSIQELLGTHKQNLNDLIGYAIRSLKNAAENVQASIDSLEGTIESEQNEVDQIRLSNALETLSAIFKTILAKERGENFNLHLISLFAGSIDNSDPVFSDFVYSIDKILSDQTQSLRTRHRTLQLALSVVSGVNQGSINAYFLRRDLFNTIASLIANPQTVSLVFDSVLFLDLLANFRRFESRNPYLVRMEDYVDEKAMESILNLSILALDDLKEAYQDISDSKNANSSLIGQVMNVIGSPLTKRTNPIPTNNKGEAFKILPGLPISILLPIYDLLNSNTTFLNVLILSQSFWESFLSFSSFILSNSSSLTTSTSNSN--SDSDSRSEIYAKLVLVICIYLLEEAHKFICGISPDSFSVHVDFCRDRQPTLGPLSDLNRLPIAGILDNGILYLRHNLTKNFKIQSHLICLKLIHQSLFCLKSNLVRLDNFDWRELWRALLSLASRIGSRIDQIKNLPNIDRLAQQILDILSFAAIWSDVLFKDDLTISILYFEIL---RSEETIKNLILVANLSSSKNESGSMGRKSALTNSNNNNNGGNGNGSSNLGVSTIESVKNLNTIISKSKWIIETSRHPKKSGNNSSMTSSIVPFNFLFSSSPSSNDQPPEHNNGVEAIVPAPMSSS-SNLGGGRVSSADECLAAIQANLNQIGLIDSASLDDHLRKYSELDKIEDLKKFIGFVPDDVFQLMVM--------------------------
262183	GC_00004309		PST_Yr2011b	73	53	59	3	0	0.990651507170393	0.900589331503081	0.943476008291864	PF08427.15	Armadillo-like helical domain-containing protein 3, C-terminal							73	Chr_3	MEPALPVRPRNLKWYSSIAEIFEHEIVREERERFYWDLYLLKPDKEHLRERLDKLSIQELLGTHKQNLNDLIGYAIRSLKNAAENVQASIDSVEGTIESEQNEVDQIRLSNALETLSAIFKTILAKERGENFNVDLISLFAGSIDNSDPVFSDFVYSIDKILSDQTQSLRTRHRTLQLALSVVSGVNQGSINAYFLRRDLFNTIASLIANPQTVSLVFDSVLFLDLLANFRRFESRNPYLVRMEDYVDEKAMESILNLSILALDDLKEAYQDISDSKNANSSLIGQVMNVIGSPLTKRTNPIPTNNKGEAFKILPGLPISILLPIYDLLNSNTTFLNVLILSQSFWESFLSFSSFILSNSSSLTTSTSNSN--SDSDSRSEIYAKLVLVICIYLLEEAHKFICGISPDSFSVHVDFCRDRQPTLGPLSDLNRLPIAGILDNGILYLRHNLTKNFKIQSHLICLKLIHQSLFCLKSNLVRLDNFDWRELWRALLSLASRIGSRIDQIKNLPNIDRLAQQILDILSFAAIWSDVLFKDDLTISILYFEIL---RSEETIKNLILVANLSSSKNESGSMGRKSALTNSNNNNNGGNGNGSSNLGVSTIESVKNLNTIISKSKWIIETSRHPKKSGNNSSMTSSIVPFNFLFSSSPSSNDQPPEHNNGVEAIVPAPMSSS-SNLGGGRVSSADECLAAIQANLNQIGLIDSASLDDHLRKYSELDKIEDLKKFIGFVPDDVFQLMVM--------------------------
262184	GC_00004309		PST_Yr2015a	1305	53	59	3	0	0.990651507170393	0.900589331503081	0.943476008291864	PF08427.15	Armadillo-like helical domain-containing protein 3, C-terminal							1305	Chr_1	MEPALPVRPRNLKWYSSIAEVFENEIVRQERERFYWDLYLLKPDKEHLRERLEKLSIQELLGTHKQNLNDLIGYAIRSLKNAAENVQASIDSLEGTIESEQNEVDQIRLSNALETLSAIFKTILAKERGENFNLHLISLFAGSIDNSDPVFSDFVYSIDKILSDQTQSLRTRHRTLQLALSVVSGVNQGSINAYFLRRDLFNTIASLIANPQTVSLVFDSVLFLDLLANFRRFESRNPYLVRMEDYVDEKAMESILNLSILALDDLKEAYQDISDSKNANSSLIGQVMNVIGSPLTKRTNPIPTNNKGEAFKILPGLPISILLPIYDLLNSNTTFLNVLILSQSFWESFLSFSSFILSNSSSLTTSTSNSN--SDSDSRSEIYAKLVLVICIYLLEEAHKFICGISPDSFSVHVDFCRDRQPTLGPLSDLNRLPIAGILDNGILYLRHNLTKNFKIQSHLICLKLIHQSLFCLKSNLVRLDNFDWRELWRALLSLASRIGSRIDQIKNLPNIDRLAQQILDILSFAAIWSDVLFKDDLTISILYFEIL---RSEETIKNLILVANLSSSKNESGSMGRKSALTNSNNNNNGGNGNGSSNLGVSTIESVKNLNTIISKSKWIIETSRHPKKSGNNSSMTSSIVPFNFLFSSSPSSNDQPPEHNNGVEAIVPAPMSSS-SNLGGGRVSSADECLAAIQANLNQIGLIDSASLDDHLRKYSELDKIEDLKKFIGFVPDDVFQLMVM--------------------------
262185	GC_00004309		PST_Yr2015b	75	53	59	3	0	0.990651507170393	0.900589331503081	0.943476008291864	PF08427.15	Armadillo-like helical domain-containing protein 3, C-terminal							75	Chr_3	MEPALPVRPRNLKWYSSIAEIFEHEIVREERERFYWDLYLLKPDKEHLRERLDKLSIQELLGTHKQNLNDLIGYAIRSLKNAAENVQASIDSVEGTIESEQNEVDQIRLSNALETLSAIFKTILAKERGENFNVDLISLFAGSIDNSDPVFSDFVYSIDKILSDQTQSLRTRHRTLQLALSVVSGVNQGSINAYFLRRDLFNTIASLIANPQTVSLVFDSVLFLDLLANFRRFESRNPYLVRMEDYVDEKAMESILNLSILALDDLKEAYQDISDSKNANSSLIGQVMNVIGSPLTKRTNPIPTNNKGEAFKILPGLPISILLPIYDLLNSNTTFLNVLILSQSFWESFLSFSSFILSNSSSLTTSTSNSN--SDSDSRSEIYAKLVLVICIYLLEEAHKFICGISPDSFSVHVDFCRDRQPTLGPLSDLNRLPIAGILDNGILYLRHNLTKNFKIQSHLICLKLIHQSLFCLKSNLVRLDNFDWRELWRALLSLASRIGSRIDQIKNLPNIDRLAQQILDILSFAAIWSDVLFKDDLTISILYFEIL---RSEETIKNLILVANLSSSKNESGSMGRKSALTNSNNNNNGGNGNGSSNLGVSTIESVKNLNTIISKSKWIIETSRHPKKSGNNSSMTSSIVPFNFLFSSSPSSNDQPPEHNNGVEAIVPAPMSSS-SNLGGGRVSSADECLAAIQANLNQIGLIDSASLDDHLRKYSELDKIEDLKKFIGFVPDDVFQLMVM--------------------------
262186	GC_00004309		PST_Yr201644_1	2208	53	59	3	0	0.990651507170393	0.900589331503081	0.943476008291864	PF08427.15	Armadillo-like helical domain-containing protein 3, C-terminal							2208	Chr_1	MEPALPVRPRNLKWYSSIAEVFENEIVRQERERFYWDLYLLKPDKEHLRERLEKLSIQELLGTHKQNLNDLIGYAIRSLKNAAENVQASIDSLEGTIESEQNEVDQIRLSNALETLSAIFKTILAKERGENFNLHLISLFAGSIDNSDPVFSDFVYSIDKILSDQTQSLRTRHRTLQLALSVVSGVNQGSINAYFLRRDLFNTIASLIANPQTVSLVFDSVLFLDLLANFRRFESRNPYLVRMEDYVDEKAMESILNLSILALDDLKEAYQDISDSKNANSSLIGQVMNVIGSPLTKRTNPIPTNNKGEAFKILPGLPISILLPIYDLLNSNTTFLNVLILSQSFWESFLSFSSFILSNSSSLTTSTSNSN--SDSDSRSEIYAKLVLVICIYLLEEAHKFICGISPDSFSVHVDFCRDRQPTLGPLSDLNRLPIAGILDNGILYLRHNLTKNFKIQSHLICLKLIHQSLFCLKSNLVRLDNFDWRELWRALLSLASRIGSRIDQIKNLPNIDRLAQQILDILSFAAIWSDVLFKDDLTISILYFEIL---RSEETIKNLILVANLSSSKNESGSMGRKSALTNSNNNNNGGNGNGSSNLGVSTIESVKNLNTIISKSKWIIETSRHPKKSGNNSSMTSSIVPFNFLFSSSPSSNDQPPEHNNGVEAIVPAPMSSS-SNLGGGRVSSADECLAAIQANLNQIGLIDSASLDDHLRKYSELDKIEDLKKFIGFVPDDVFQLMVM--------------------------
262187	GC_00004309		PST_Yr201644_2	1048	53	59	3	0	0.990651507170393	0.900589331503081	0.943476008291864	PF08427.15	Armadillo-like helical domain-containing protein 3, C-terminal							1048	Chr_3	MEPALPVRPRNLKWYSSIAEIFEHEIVREERERFYWDLYLLKPDKEHLRERLDKLSIQELLGTHKQNLNDLIGYAIRSLKNAAENVQASIDSVEGTIESEQNEVDQIRLSNALETLSAIFKTILAKERGENFNVDLISLFAGSIDNSDPVFSDFVYSIDKILSDQTQSLRTRHRTLQLALSVVSGVNQGSINAYFLRRDLFNTIASLIANPQTVSLVFDSVLFLDLLANFRRFESRNPYLVRMEDYVDEKAMESILNLSILALDDLKEAYQDISDSKNANSSLIGQVMNVIGSPLTKRTNPIPTNNKGEAFKILPGLPISILLPIYDLLNSNTTFLNVLILSQSFWESFLSFSSFILSNSSSLTTSTSNSN--SDSDSRSEIYAKLVLVICIYLLEEAHKFICGISPDSFSVHVDFCRDRQPTLGPLSDLNRLPIAGILDNGILYLRHNLTKNFKIQSHLICLKLIHQSLFCLKSNLVRLDNFDWRELWRALLSLASRIGSRIDQIKNLPNIDRLAQQILDILSFAAIWSDVLFKDDLTISILYFEIL---RSEETIKNLILVANLSSSKNESGSMGRKSALTNSNNNNNGGNGNGSSNLGVSTIESVKNLNTIISKSKWIIETSRHPKKSGNNSSMTSSIVPFNFLFSSSPSSNDQPPEHNNGVEAIVPAPMSSS-SNLGGGRVSSADECLAAIQANLNQIGLIDSASLDDHLRKYSELDKIEDLKKFIGFVPDDVFQLMVM--------------------------
262188	GC_00004310		PSH_233a	4789	50	59	3	0	0.991453516131233	0.95063483387944	0.970615212846956	PF00790.25	VHS domain							4789	Chr_6	MRFSQQPASPPSGYNSNSAYPERLKMIKQPNLFSRFLLLPQQHQQQDHSIELTIEWATQDESHLKQWSHLFELADRLSKSEPDGKLAIKSLKKLIRSNSNHSVQIRAIRLTVILVLNSSDRFRLLVVKKLLYVLEEVYHKSTKHDKLLPVKEILFSAFSVLGHEFQHDEDLRGFTNFYNKIKPIEAPLNGTALNETDGIFTPIVTPVPTSQESIQAQQPIYTSHPLNGPTIPALRDVRAEAEVARSNARLLIEALAFTPPSEMESNEIIQEFHAKCLQSQNQLMDDIPWATEQATQARQYQNQLEKDQSEEVGVGRMNPYSSTHTSTNSEEEDEGGNTKEEELLSLLLAVNNELVDGFKQYDELESLARNEREIRLVEERSKIETRYDRTSHSFLDPNDHHHHHHRSQRTDASGSSSNASPRPSIDRDSTGHSPSHHHHSPSPNHTPTLLPQVKGYSIDDNEDTPPIMTPNHHSTPIDPEFYISSSSSTTNIHKPNTPISDTHFHHHQQQKDMNGEVILNPIKPSQKALGKMRRFSTRMNSVDHSESNSMGYDSNILDLAINS-HHHQQQQHSQQHYQQHIR
262189	GC_00004310		PSH_76a	4468	50	59	3	0	0.991453516131233	0.95063483387944	0.970615212846956	PF00790.25	VHS domain							4468	Chr_6	MRFSQQPASPPSGYNSNSAYPERLKMIKQPNLFSRFLLLPQQHQQQDHSIELTIEWATQDESHLKQWSHLFELADRLSKSEPDGKLAIKSLKKLIRSNSNHSVQIRAIRLTVILVLNSSDRFRLLVVKKLLYVLEEVYHKSTKHDKLLPVKEILFSAFSVLGHEFQHDEDLRGFTNFYNKIKPIEAPLNGTALNETDGIFTPIVTPVPTSQESIQAQQPIYTSHPLNGPTIPALRDVRAEAEVARSNARLLIEALAFTPPSEMESNEIIQEFHAKCLQSQNQLMDDIPWATEQATQARQYQNQLEKDQSEEVGVGRMNPYSSTHTSTNSEEEDEGGNTKEEELLSLLLAVNNELVDGFKQYDELESLARNEREIRLVEERSKIETRYDRTSHSFLDPNDHHHHHHRSQRTDASGSSSNASPRPSIDRDSTGHSPSHHHHSPSPNHTPTLLPQVKGYSIDDNEDTPPIMTPNHHSTPIDPEFYISSSSSTTNIHKPNTPISDTHFHHHQQQKDMNGEVILNPIKPSQKALGKMRRFSTRMNSVDHSESNSMGYDSNILDLAINS-HHHQQQQHSQQHYQQHIR
262190	GC_00004310		PSH_76b	5374	50	59	3	0	0.991453516131233	0.95063483387944	0.970615212846956	PF00790.25	VHS domain							5374	Chr_10	MRFSQQPASPPSGYNSNSAYPERLKMIKQPNLFSRLLLLPQQHQQQDHSIELTIDWATQDESHLKQWSHLFELADRLSKSEPDGKLAIKSLKKLIRSNSNQSVQIRAIRLTVILVLNSSDRFRLLVVKKLLYVLEEVYHKSTKHDKLLPVKEILFSAFSVLGHEFQHDEDLRGFTNFYNKIKPIEAPLNGTALNETDGIFTPIVTPVPTSQESIQAQQPIYTSHPLNGPTIPALRDVRAEAEVARSNARLLIEALAFTPPSEMESNEIIQEFHAKCLQSQNQLMDDIPWATEQATQARQYQNQLEKDPSEEVGVGRTNPYSSTNTSTNSEEEDEGGNTKEEQLLSLLLAVNNELVDGFRQYDELESLARNEREIRLVEERSKIETRYDRTSHSFLDPND-HHHHHRSQRTDASGSSSNASPRPSIDRDGTGHSPSYHHHSPSPNHTPTLLPQVKGYSLDDNEDTPPIMTPNHHSTPIDPEFYISSSSSTTNIHKPNTPISDTHFHHQQQQKDMNGEVILNPIKPSQKALGKMRMFSTRMNSVDHSESNSMGYDSNILDLAINS-HHHQQQQHSQQHYQQHIR
262191	GC_00004310		PSH_76b	5379	50	59	3	0	0.991453516131233	0.95063483387944	0.970615212846956	PF00790.25	VHS domain							5379	Chr_10	MRFSQQPASPPSGYNSNSAYPERLKMIKQPNLFSRLLLLPQQHQQQDHSIELTIDWATQDESHLKQWSHLFELADRLSKSEPDGKLAIKSLKKLIRSNSNQSVQIRAIRLTVILVLNSSDRFRLLVVKKLLYVLEEVYHKSTKHDKLLPVKEILFSAFSVLGHEFQHDEDLRGFTNFYNKIKPIEAPLNGTALNETDGIFTPIVTPVPTSQESIQAQQPIYTSHPLNGPTIPALRDVRAEAEVARSNARLLIEALAFTPPSEMESNEIIQEFHAKCLQSQNQLMDDIPWATEQATQARQYQNQLEKDPSEEVGVGRTNPYSSTNTSTNSEEEDEGGNTKEEQLLSLLLAVNNELVDGFRQYDELESLARNEREIRLVEERSKIETRYDRTSHSFLDPND-HHHHHRSQRTDASGSSSNASPRPSIDRDGTGHSPSYHHHSPSPNHTPTLLPQVKGYSLDDNEDTPPIMTPNHHSTPIDPEFYISSSSSTTNIHKPNTPISDTHFHHQQQQKDMNGEVILNPIKPSQKALGKMRMFSTRMNSVDHSESNSMGYDSNILDLAINS-HHHQQQQHSQQHYQQHIR
262192	GC_00004310		PSH_76b	5384	50	59	3	0	0.991453516131233	0.95063483387944	0.970615212846956	PF00790.25	VHS domain							5384	Chr_10	MRFSQQPASPPSGYNSNSAYPERLKMIKQPNLFSRLLLLPQQHQQQDHSIELTIDWATQDESHLKQWSHLFELADRLSKSEPDGKLAIKSLKKLIRSNSNQSVQIRAIRLTVILVLNSSDRFRLLVVKKLLYVLEEVYHKSTKHDKLLPVKEILFSAFSVLGHEFQHDEDLRGFTNFYNKIKPIEAPLNGTALNETDGIFTPIVTPVPTSQESIQAQQPIYTSHPLNGPTIPALRDVRAEAEVARSNARLLIEALAFTPPSEMESNEIIQEFHAKCLQSQNQLMDDIPWATEQATQARQYQNQLEKDPSEEVGVGRTNPYSSTNTSTNSEEEDEGGNTKEEQLLSLLLAVNNELVDGFRQYDELESLARNEREIRLVEERSKIETRYDRTSHSFLDPND-HHHHHRSQRTDASGSSSNASPRPSIDRDGTGHSPSYHHHSPSPNHTPTLLPQVKGYSLDDNEDTPPIMTPNHHSTPIDPEFYISSSSSTTNIHKPNTPISDTHFHHQQQQKDMNGEVILNPIKPSQKALGKMRMFSTRMNSVDHSESNSMGYDSNILDLAINS-HHHQQQQHSQQHYQQHIR
262193	GC_00004310		PSH_NDPSH_1	5466	50	59	3	0	0.991453516131233	0.95063483387944	0.970615212846956	PF00790.25	VHS domain							5466	Chr_6	MRFSQQPASPPSGYNSNSAYPERLKMIKQPNLFSRFLLLPQQHQQQDHSIELTIEWATQDESHLKQWSHLFELADRLSKSEPDGKLAIKSLKKLIRSNSNHSVQIRAIRLTVILVLNSSDRFRLLVVKKLLYVLEEVYHKSTKHDKLLPVKEILFSAFSVLGHEFQHDEDLRGFTNFYNKIKPIEAPLNGTALNETDGIFTPIVTPVPTSQESIQAQQPIYTSHPLNGPTIPALRDVRAEAEVARSNARLLIEALAFTPPSEMESNEIIQEFHAKCLQSQNQLMDDIPWATEQATQARQYQNQLEKDQSEEVGVGRMNPYSSTHTSTNSEEEDEGGNTKEEELLSLLLAVNNELVDGFKQYDELESLARNEREIRLVEERSKIETRYDRTSHSFLDPNDHHHHHHRSQRTDASGSSSNASPRPSIDRDSTGHSPSHHHHSPSPNHTPTLLPQVKGYSIDDNEDTPPIMTPNHHSTPIDPEFYISSSSSTTNIHKPNTPISDTHFHHHQQQKDMNGEVILNPIKPSQKALGKMRRFSTRMNSVDHSESNSMGYDSNILDLAINS-HHHQQQQHSQQHYQQHIR
262194	GC_00004310		PSH_NDPSH_2	5389	50	59	3	0	0.991453516131233	0.95063483387944	0.970615212846956	PF00790.25	VHS domain							5389	Chr_10	MRFSQQPASPPSGYNSNSAYPERLKMIKQPNLFSRLLLLPQQHQQQDHSIELTIDWATQDESHLKQWSHLFELADRLSKSEPDGKLAIKSLKKLIRSNSNQSVQIRAIRLTVILVLNSSDRFRLLVVKKLLYVLEEVYHKSTKHDKLLPVKEILFSAFSVLGHEFQHDEDLRGFTNFYNKIKPIEAPLNGTALNETDGIFTPIVTPVPTSQESIQAQQPIYTSHPLNGPTIPALRDVRAEAEVARSNARLLIEALAFTPPSEMESNEIIQEFHAKCLQSQNQLMDDIPWATEQATQARQYQNQLEKDPSEEVGVGRTNPYSSTNTSTNSEEEDEGGNTKEEQLLSLLLAVNNELVDGFRQYDELESLARNEREIRLVEERSKIETRYDRTSHSFLDPND-HHHHHRSQRTDASGSSSNASPRPSIDRDGTGHSPSYHHHSPSPNHTPTLLPQVKGYSLDDNEDTPPIMTPNHHSTPIDPEFYISSSSSTTNIHKPNTPISDTHFHHQQQQKDMNGEVILNPIKPSQKALGKMRMFSTRMNSVDHSESNSMGYDSNILDLAINS-HHHQQQQHSQQHYQQHIR
262195	GC_00004310		PSH_NDPSH_2	5395	50	59	3	0	0.991453516131233	0.95063483387944	0.970615212846956	PF00790.25	VHS domain							5395	Chr_10	MRFSQQPASPPSGYNSNSAYPERLKMIKQPNLFSRLLLLPQQHQQQDHSIELTIDWATQDESHLKQWSHLFELADRLSKSEPDGKLAIKSLKKLIRSNSNQSVQIRAIRLTVILVLNSSDRFRLLVVKKLLYVLEEVYHKSTKHDKLLPVKEILFSAFSVLGHEFQHDEDLRGFTNFYNKIKPIEAPLNGTALNETDGIFTPIVTPVPTSQESIQAQQPIYTSHPLNGPTIPALRDVRAEAEVARSNARLLIEALAFTPPSEMESNEIIQEFHAKCLQSQNQLMDDIPWATEQATQARQYQNQLEKDPSEEVGVGRTNPYSSTNTSTNSEEEDEGGNTKEEQLLSLLLAVNNELVDGFRQYDELESLARNEREIRLVEERSKIETRYDRTSHSFLDPND-HHHHHRSQRTDASGSSSNASPRPSIDRDGTGHSPSYHHHSPSPNHTPTLLPQVKGYSLDDNEDTPPIMTPNHHSTPIDPEFYISSSSSTTNIHKPNTPISDTHFHHQQQQKDMNGEVILNPIKPSQKALGKMRMFSTRMNSVDHSESNSMGYDSNILDLAINS-HHHQQQQHSQQHYQQHIR
262196	GC_00004310		PST_130_1	17927	50	59	3	0	0.991453516131233	0.95063483387944	0.970615212846956	PF00790.25	VHS domain							17927	Chr_6	MRFSQQPASPPSGYNSNSAYPERLKMIKQPNLFSRLLLLPQQHQQQDHSIELTIDWATQDESHLKQWSHLFELADRLSKSEPDGKLAIKSLKKLIRSNSNQSVQIRAIRLTVILVLNSSDRFRLLVVKKLLYVLEEVYHKSTKHDKLLPVKEILFSAFSVLGHEFQHDEDLRGFTNFYNKIKPIEAPLNGTALNETDGIFTPIVTPVPTSQESIQAQQPIYTSHPLNGPTIPALRDVRAEAEVARSNARLLIEALAFTPPSEMESNEIIQEFHAKCLQSQNQLMDDIPWATEQATQARQYQNQLEKDPSEEVGVGRTNPYSSTNTSTNSEEEDEGGNTKEEQLLSLLLAVNNELVDGFRQYDELESLARNEREIRLVEERSKIETRYDRTSHSFLDPND-HHHHHRSQRTDASGSSSNASPRPSIDRDSTGHSPSYHHHSPSPNHTPTLLPQVKGYSLDDNEDTPPIMTPNHHSTPIDPEFYISSSSSTTNIHKPNTPISDTHFHHQQQQKDMNGEVILNPIKPSQKALGKMRRFSTRMNSVDHSESNSMGIT-----------------------------
262197	GC_00004310		PST_130_2	2196	50	59	3	0	0.991453516131233	0.95063483387944	0.970615212846956	PF00790.25	VHS domain							2196	Chr_10	MRFSQQPASPPSGYNSNSAYPERLKMIKQPNLFSRLLLLPQQHQQQDHSIELTIEWATQDESHLKQWSHLFELADRLSKSEPDGKLAIKSLKKLIRSNSNHSVQIRAIRLTVILVLNSSDRFRLLVVKKLLYVLEEVYHKSTKHDKLLPVKEILFSAFSVLGHEFQHDEDLRGFTNFYNKIKPIEAPLNGTALNETDGIFTPIVTPVPTSQESIQAQQPIYTSHPLNGPTIPALRDVRAEAEVARSNARLLIEALAFTPPSEMESNEIIQEFHAKCLQSQNQLMDDIPWATEQATQARQYQNQLEKDQSEEVGVGRVNPYSSTHTSTNSEEEDEGGNTKEEELLSLLLAVNNELVDGFKQYDELESLARNEREIRLVEERSKIETRYDRTSHSFLDPNDHHHHHHRSQRTDASGSSSNASPRPSIDRDSTGHSPSHHHHSPSPNHTPTLLPQVKGYSIDDNEDTPPIMTPNHHSTPIDPEFYISSSSSTTNIHKPNTPISDTHFHHHQQQKDMNGEVIVNPIKPSQKALGKMRRFSTRMNSVDHSESNSMGYDSNILDLAINSHHHHQQQQHSQQHYQQHI-
262198	GC_00004310		PST_134E36_1	6505	50	59	3	0	0.991453516131233	0.95063483387944	0.970615212846956	PF00790.25	VHS domain							6505	Chr_6	MRFSQQPASPPSGYNSNSAYPERLKMIKQPNLFSRLLLLPQQHQQQDHSIELTIEWATQDESHLKQWSHLFELADRLSKSEPDGKLAIKSLKKLIRSNSNHSVQIRAIRLTVILVLNSSDRFRLLVVKKLLYVLEEVYHKSTKHDKLLPVKEILFSAFSVLGHEFQHDEDLRGFTNFYNKIKPIEAPLNGTALNETDGIFTPIVTPVPTSQESIQAQQPIYTSHPLNGPTIPALRDVRAEAEVARSNARLLIEALAFTPPSEMESNEIIQEFHAKCLQSQNQLMDDIPWATEQATQARQYQNQLEKDQSEEVGVGRVNPYSSTHTSTNSEEEDEGGNTKQEELLSLLLAVNNELVDGFKQYDELESLARNEREIRLVEERSKIETRYDRTSHSFLDPNDHHHHHHRSQRTDASGSSSNASPRPSIDRDSTGHSPSHHHHSPSPNHTPTLLPQVKGYSIDDNEDTPPIMTPNHHSTPIDPEFYISSSSSTTNIHKPNTPISDTHFHHHQQQKDMNGEVIVNPIKPSQKALGKMRRFSTRMNSVDHSESNSMGYDSNILDLAINSHHHHQQQQHSQQHYQQHI-
262199	GC_00004310		PST_134E36_2	11315	50	59	3	0	0.991453516131233	0.95063483387944	0.970615212846956	PF00790.25	VHS domain							11315	Chr_10	MRFSQQPASPPSGYNSNSAYPERLKMIKQPNLFSRLLLLPQQHQQQDHSIELTIDWATQDESHLKQWSHLFELADRLSKSEPDGKLAIKSLKKLIRSNSNQSVQIRAIRLTVILVLNSSDRFRLLVVKKLLYVLEEVYHKSTKHDKLLPVKEILFSAFSVLGHEFQHDEDLRGFTNFYNKIKPIEAPLNGTALNETDGIFTPIVTPVPTSQESIQAQQPIYTSHPLNGPTIPALRDVRAEAEVARSNARLLIEALAFTPPSEMESNEIIQEFHAKCLQSQNQLMDDIPWATEQATQARQYQNQLEKDPSEEVGVGRTNPYSSTNTSTNSEEEDEGGNTKEEQLLSLLLAVNNELVDGFRQYDELESLARNEREIRLVEERSKIETRYDRTSHSFLDPND-HHHHHRSQRTDASGSSSNASPRPSIDRDSTGHSPSYHHHSPSPNHTPTLLPQVKGYSLDDNEDTPPIMTPNHHSTPIDPEFYISSSSSTTNIHKPNTPISDTHFHHQQQQKDMNGEVILNPIKPSQKALGKMRRFSTRMNSVDHSESNSMGIT-----------------------------
262200	GC_00004310		PST_134E36_2	11338	50	59	3	0	0.991453516131233	0.95063483387944	0.970615212846956	PF00790.25	VHS domain							11338	Chr_10	MRFSQQPASPPSGYNSNSAYPERLKMIKQPNLFSRLLLLPQQHQQQDHSIELTIEWATQDESHLKQWSHLFELADRLSKSEPDGKLAIKSLKKLIRSNSNHSVQIRAIRLTVILVLNSSDRFRLLVVKKLLYVLEEVYHKSTKHDKLLPVKEILFSAFSVLGHEFQ--------------IKPIEAPLNGTALNETDGIFTPIVTPVPTSQESIQAQQPIYTSHPLNGPTIPALRDVRAEAEVARSNARLLIEALAFTPPSEMESNEIIQEFHAKCLQSQNQLMDDIPWATEQATQARQYQNQLEKDQSEEVGVGRVNPYSSTHTSTNSEEEDEGGE----------------------------------------------------------------------------------------------------------------------------------------------------------------------------------------------------------------------YETRRIIIVITGS------------------
262201	GC_00004310		PST_134E36_2	11337	50	59	3	0	0.991453516131233	0.95063483387944	0.970615212846956									11337	Chr_10	-----------------------------------------------------------------------------------------------------------------------------------------------------------------------------------------------------------------------------------------------------------------------------------------------------------------------------------------------------------------------------------------------------------------------------------------------------------------------------------MTPNHHSTPIDPEFYISSSSSTTNIHKPNTPISDTHFHHHQQQKDMNGEVIVNPIKPSQKALGKMRRFSTRMNSVDHSESNSMGYDSNILDLAINSHHHHQQQQHSQQHYQQHI-
262202	GC_00004310		PST_AR0005b	15698	50	59	3	0	0.991453516131233	0.95063483387944	0.970615212846956	PF00790.25	VHS domain							15698	ChrUn	MRFSQQPASPPSGYNSNSAYPERLKMIKQPNLFSRLLLLPQQHQQQDHSIELTIEWATQDESHLKQWSHLFELADRLSKSEPDGKLAIKSLKKLIRSNSNHSVQIRAIRLTVILVLNSSDRFRLLVVKKLLYVLEEVYHKSTKHDKLLPVKEILFSAFSVLGHEFQHDEDLRGFTNFYNKIKPIEAPLNGTALNETDGIFTPIVTPVPTSQESIQAQQPIYTSHPLNGPTIPALRDVRAEAEVARSNARLLIEALAFTPPSEMESNEIIQEFHAKCLQSQNQLMDDIPWATEQATQARQYQNQLEKDQSEEVGVGRVNPYSSTHTSTNSEEEDEGGNTKQEELLSLLLAVNNELVDGFKQYDELESLARNEREIRLVEERSKIETRYDRTSHSFLDPNDHHHHHHRSQRTDASGSSSNASPRPSIDRDSTGHSPSHHHHSPSPNHTPTLLPQVKGYSIDDNEDTPPIMTPNHHSTPIDPEFYISSSSSTTNIHKPNTPISDTHFHHHQQQKDMNGEVIVNPIKPSQKALGKMRRFSTRMNSVDHSESNSMGYDSNILDLAINSHHHHQQQQHSQQHYQQHI-
262203	GC_00004310		PST_AR0005b	6878	50	59	3	0	0.991453516131233	0.95063483387944	0.970615212846956	PF00790.25	VHS domain							6878	Chr_6	MRFSQQPASPPSGYNSNSAYPERLKMIKQPNLFSRLLLLPQQHQQQDHSIELTIDWATQDESHLKQWSHLFELADRLSKSEPDGKLAIKSLKKLIRSNSNQSVQIRAIRLTVILVLNSSDRFRLLVVKKLLYVLEEVYHKSTKHDKLLPVKEILFSAFSVLGHEFQHDEDLRGFTNFYNKIKPIEAPLNGTALNETDGIFTPIVTPVPTSQESIQAQQPIYTSHPLNGPTIPALRDVRAEAEVARSNARLLIEALAFTPPSEMESNEIIQEFHAKCLQSQNQLMDDIPWATEQATQARQYQNQLEKDPSEEVGVGRTNPYSSTNTSTNSEEEDEGGNTKEEQLLSLLLAVNNELVDGFRQYDELESLARNEREIRLVEERSKIETRYDRTSHSFLDPND-HHHHHRSQRTDASGSSSNASPRPSIDRDSTGHSPSYHHHSPSPNHTPTLLPQVKGYSLDDNEDTPPIMTPNHHSTPIDPEFYISSSSSTTNIHKPNTPISDTHFHHQQQQKDMNGEVILNPIKPSQKALGKMRRFSTRMNSVDHSESNSMGYDSNILDLAINS-HHHQQQQHSQQHYQQHIR
262204	GC_00004310		PST_AZ2_1	8350	50	59	3	0	0.991453516131233	0.95063483387944	0.970615212846956	PF00790.25	VHS domain							8350	Chr_6	MRFSQQPASPPSGYNSNSAYPERLKMIKQPNLFSRLLLLPQQHQQQDHSIELTIEWATQDESHLKQWSHLFELADRLSKSEPDGKLAIKSLKKLIRSNSNHSVQIRAIRLTVILVLNSSDRFRLLVVKKLLYVLEEVYHKSTKHDKLLPVKEILFSAFSVLGHEFQHDEDLRGFTNFYNKIKPIEAPLNGTALNETDGIFTPIVTPVPTSQESIQAQQPIYTSHPLNGPTIPALRDVRAEAEVARSNARLLIEALAYTPPSEMESNEIIQEFHAKCLQSQNQLMDDIPWATEQATQARQYQNQLEKDQSEEVGVGRMNPYSSTHTSTNSEEEDEGGNTKEEELLSLLLAVNNELVDGFKQYDELESLARNEREIRLVEERSKIETRYDRTSHSFLDPNDHHHHHHRSQRTDASGSSSNASPRPSIDRDSTGHSPSHHHHSPSPNHTPTLLPQVKGYSIDDNEDTPPIMTPNHHSTPIDPEFYISSSSSTTNIHKPNTPISDTHFHHHQQQKDMNGEVIVNPIKPSQKALGKMRRFSTRMNSVDHSESNSMGYDSNILDLAINSHHHHQQQQHSQQHYQQHI-
262205	GC_00004310		PST_AZ2_2	6752	50	59	3	0	0.991453516131233	0.95063483387944	0.970615212846956	PF00790.25	VHS domain							6752	Chr_10	MRFSQQPASPPSGYNSNSAYPERLKMIKQPNLFSRLLLLPQQHQQQDHSIELTIDWATQDESHLKQWSHLFELADRLSKSEPDGKLAIKSLKKLIRSNSNQSVQIRAIRLTVILVLNSSDRFRLLVVKKLLYVLEEVYHKSTKHDKLLPVKEILFSAFSVLGHEFQHDEDLRGFTNFYNKIKPIEAPLNGTALNETDGIFTPIVTPVPTSQESIQAQQPIYTSHPLNGPTIPALRDVRAEAEVARSNARLLIEALAFTPPSEMESNEIIQEFHAKCLQSQNQLMDDIPWATEQATQARQYQNQLEKDPSEEVGVGRTNPYSSTNTSTNSEEEDEGGNTKEEQLLSLLLAVNNELVDGFRQYDELESLARNEREIRLVEERSKIETRYDRTSHSFLDPND-HHHHHRSQRTDASGSSSNASPRPSIDRDGTGHSPSYHHHSPSPNHTPTLLPQVKGYSLDDNEDTPPIMTPNHHSTPIDPEFYISSSSSTTNIHKPNTPISDTHFHHQQQQKDMNGEVILNPIKPSQKALGKMRMFSTRMNSVDHSESNSMGKG------VIST-------------------
262206	GC_00004310		PST_DK0911_1	14356	50	59	3	0	0.991453516131233	0.95063483387944	0.970615212846956	PF00790.25	VHS domain							14356	Chr_6	MRFSQQPASPPSGYNSNSAYPERLKMIKQPNLFSRLLLLPQQHQQQDHSIELTIDWATQDESHLKQWSHLFELADRLSKSEPDGKLAIKSLKKLIRSNSNQSVQIRAIRLTVILVLNSSDRFRLLVVKKLLYVLEEVYHKSTKHDKLLPVKEILFSAFSVLGHEFQHDEDLRGFTNFYNKIKPIEAPLNGTALNETDGIFTPIVTPVPTSQESIQAQQPIYTSHPLNGPTIPALRDVRAEAEVARSNARLLIEALAFTPPSEMESNEIIQEFHAKCLQSQNQLMDDIPWATEQATQARQYQNQLEKDPSEEVGVGRTNPYSSTNTSTNSEEEDEGGNTKEEQLLSLLLAVNNELVDGFRQYDELESLARNEREIRLIEERSKIETRYDRTSHSFLDPND-HHHHHRSQRTDASGSSSNASPRPSIDRDSTGHSPSYHHHSPSPNHTPTLLPQVKGYSLDDNEDTPPIMTPNHHSTPIDPEFYISSSSSTTNIHKPNTPISDTHFHHQQQQKDMNGEVILNPIKPSQKALGKMRRFSTRMNSVDHSESNSMGKG------VIST-------------------
262207	GC_00004310		PST_DK0911_2	14399	50	59	3	0	0.991453516131233	0.95063483387944	0.970615212846956	PF00790.25	VHS domain							14399	Chr_10	MRFSQQPASPPSGYNSNSAYPERLKMIKQPNLFSRLLLLPQQHQQQDHSIELTIDWATQDESHLKQWSHLFELADRLSKSEPDGKLAIKSLKKLIRSNSNQSVQIRAIRLTVILVLNSSDRFRLLVVKKLLYVLEEVYHKSTKHDKLLPVKEILFSAFSVLGHEFQHDEDLRGFTNFYNKIKPIEAPLNGTALNETDGIFTPIVTPVPTSQESIQAQQPIYTSHPLNGPTIPALRDVRAEAEVARSNARLLIEALAFTPPSEMESNEIIQEFHAKCLQSQNQLMDDIPWATEQATQARQYQNQLEKDPSEEVGVGRTNPYSSTNTSTNSEEEDEGGNTKEEQLLSLLLAVNNELVDGFRQYDELESLARNEREIRLIEERSKIETRYDRTSHSFLDPND-HHHHHRSQRTDASGSSSNASPRPSIDRDSTGHSPSYHHHSPSPNHTPTLLPQVKGYSLDDNEDTPPIMTPNHHSTPIDPEFYISSSSSTTNIHKPNTPISDTHFHHQQQQKDMNGEVILNPIKPSQKALGKMRRFSTRMNSVDHSESNSMGKG------VIST-------------------
262208	GC_00004310		PST_SWS484_1	14519	50	59	3	0	0.991453516131233	0.95063483387944	0.970615212846956	PF00790.25	VHS domain							14519	Chr_10	MRFSQQPASPPSGYNSNSAYPERLKMIKQPNLFSRLLLLPQQHQQQDHSIELTIDWATQDESHLKQWSHLFELADRLSKSEPDGKLAIKSLKKLIRSNSNQSVQIRAIRLTVILVLNSSDRFRLLVVKKLLYVLEEVYHKSTKHDKLLPVKEILFSAFSVLGHEFQHDEDLRGFTNFYNKIKPIEAPLNGTALNETDGIFTPIVTPVPTSQESIQAQQPIYTSHPLNGPTIPALRDVRAEAEVARSNARLLIEALAFTPPSEMESNEIIQEFHAKCLQSQNQLMDDIPWATEQATQARQYQNQLEKDPSEEVGVGRTNPYSSTNTSTNSEEEDEGGNTKEEQLLSLLLAVNNELVDGFRQYDELESLARNEREIRLVEERSKIETRYDRTSHSFLDPND-HHHHHRSQRTDASGSSSNASPRPSIDRDSTGHSPSYHHHSPSPNHTPTLLPQVKGYSLDDNEDTPPIMTPNHHSTPIDPEFYISSSSSTTNIHKPNTPISDTHFHHQQQQKDMNGEVILNPIKPSQKALGKMRRFSTRMNSVDHSESNSMGYDSNILDLAINS-HHHQQQQHSQQHYQQHIR
262209	GC_00004310		PST_SWS484_2	13821	50	59	3	0	0.991453516131233	0.95063483387944	0.970615212846956	PF00790.25	VHS domain							13821	Chr_6	MRFSQQPASPPSGYNSNSAYPERLKMIKQPNLFSRLLLLPQQHQQQDHSIELTIEWATQDESHLKQWSHLFELADRLSKSEPDGKLAIKSLKKLIRSNSNHSVQIRAIRLTVILVLNSSDRFRLLVVKKLLYVLEEVYHKSTKHDKLLPVKEILFSAFSVLGHEFQHDEDLRGFTNFYNKIKPIEAPLNGTALNETDGIFTPIVTPVPTSQESIQAQQPIYTSHPLNGPTIPALRDVRAEAEVARSNARLLIEALAFTPPSEMESNEIIQEFHAKCLQSQNQLMDDIPWATEQATQARQYQNQLEKDQSEEVGVGRVNPYSSTHTSTNSEEEDEGGNTKQEELLSLLLAVNNELVDGFKQYDELESLARNEREIRLVEERSKIETRYDRTSHSFLDPNDHHHHHHRSQRTDASGSSSNASPRPSIDRDSTGHSPSHHHHSPSPNHTPTLLPQVKGYSIDDNEDTPPIMTPNHHSTPIDPEFYISSSSSTTNIHKPNTPISDTHFHHHQQQKDMNGEVIVNPIKPSQKALGKMRRFSTRMNSVDHSESNSMGYDSNILDLAINSHHHHQQQQHSQQHYQQHI-
262210	GC_00004310		PST_T030_1	11663	50	59	3	0	0.991453516131233	0.95063483387944	0.970615212846956	PF00790.25	VHS domain							11663	Chr_9	MRFSQQPASPPSGYNSNSAYPERLKMIKQPNLFSRLLLLPQQHQQQDHSIELTIEWATQDESHLKQWSHLFELADRLSKSEPDGKLAIKSLKKLIRSNSNHSVQIRAIRLTVILVLNSSDRFRLLVVKKLLYVLEEVYHKSTKHDKLLPVKEILFSAFSVLGHEFQHDEDLRGFTNFYNKIKPIEAPLNGTALNETDGIFTPIVTPVPTSQESIQAQQPIYTSHPLNGPTIPALRDVRAEAEVARSNARLLIEALAYTPPSEMESNEIIQEFHAKCLQSQNQLMDDIPWATEQATQARQYQNQLEKDQSEEVGVGRMNPYSSTHTSTNSEEEDEGGNTKEEELLSLLLAVNNELVDGFKQYDELESLARNEREIRLVEERSKIETRYDRTSHSFLDPNDHHHHHHRSQRTDASGSSSNASPRPSIDRDSTGHSPSHHHHSPSPNHTPTLLPQVKGYSIDDNEDTPPIMTPNHHSTPIDPEFYISSSSSTTNIHKPNTPISDTHFHHHQQQKDMNGEVIVNPIKPSQKALGKMRRFSTRMNSVDHSESNSMGYDSNILDLAINSHHHHQQQQHSQQHYQQHI-
262211	GC_00004310		PST_T030_2	12091	50	59	3	0	0.991453516131233	0.95063483387944	0.970615212846956	PF00790.25	VHS domain							12091	Chr_9	MRFSQQPASPPSGYNSNSAYPERLKMIKQPNLFSRLLLLPQQHQQQDHSIELTIEWATQDESHLKQWSHLFELADRLSKSEPDGKLAIKSLKKLIRSNSNHSVQIRAIRLTVILVLNSSDRFRLLVVKKLLYVLEEVYHKSTKHDKLLPVKEILFSAFSVLGHEFQHDEDLRGFTNFYNKIKPIEAPLNGTALNETDGIFTPIVTPVPTSQESIQAQQPIYTSHPLNGPTIPALRDVRAEAEVARSNARLLIEALAFTPPSEMESNEIIQEFHAKCLQSQNQLMDDIPWATEQATQARQYQNQLEKDQSEEVGVGRVNPYSSTHTSTNSEEEDEGGNTKQEELLSLLLAVNNELVDGFKQYDELESLARNEREIRLVEERSKIETRYDRTSHSFLDPNDHHHHHHRSQRTDASGSSSNASPRPSIDRDSTGHSPSHHHHSPSPNHTPTLLPQVKGYSIDDNEDTPPIMTPNHHSTPIDPEFYISSSSSTTNIHKPNTPISDTHFHHHQQQKDMNGEVIVNPIKPSQKALGKMRRFSTRMNSVDHSESNSMGYDSNILDLAINSHHHHQQQQHSQQHYQQHI-
262212	GC_00004310		PST_T034a	13951	50	59	3	0	0.991453516131233	0.95063483387944	0.970615212846956	PF00790.25	VHS domain							13951	Chr_10	MRFSQQPASPPSGYNSNSAYPERLKMIKQPNLFSRLLLLPQQHQQQDHSIELTIDWATQDESHLKQWSHLFELADRLSKSEPDGKLAIKSLKKLIRSNSNQSVQIRAIRLTVILVLNSSDRFRLLVVKKLLYVLEEVYHKSTKHDKLLPVKEILFSAFSVLGHEFQHDEDLRGFTNFYNKIKPIEAPLNGTALNETDGIFTPIVTPVPTSQESIQAQQPIYTSHPLNGPTIPALRDVRAEAEVARSNARLLIEALAFTPPSEMESNEIIQEFHAKCLQSQNQLMDDIPWATEQATQARQYQNQLEKDPSEEVGVGRTNPYSSTNTSTNSEEEDEGGNTKEEQLLSLLLAVNNELVDGFRQYDELESLARNEREIRLVEERSKIETRYDRTSHSFLDPND-HHHHHRSQRTDASGSSSNASPRPSIDRDSTGHSPSYHHHSPSPNHTPTLLPQVKGYSLDDNEDTPPIMTPNHHSTPIDPEFYISSSSSTTNIHKPNTPISDTHFHHQQQQKDMNGEVILNPIKPSQKALGKMRRFSTRMNSVDHSESNSMGYDSNILDLAINS-HHHQQQQHSQQHYQQHIR
262213	GC_00004310		PST_T034b	4678	50	59	3	0	0.991453516131233	0.95063483387944	0.970615212846956	PF00790.25	VHS domain							4678	Chr_6	MRFSQQPASPPSGYNSNSAYPERLKMIKQPNLFSRLLLLPQQHQQQDHSIELTIEWATQDESHLKQWSHLFELADRLSKSEPDGKLAIKSLKKLIRSNSNHSVQIRAIRLTVILVLNSSDRFRLLVVKKLLYVLEEVYHKSTKHDKLLPVKEILFSAFSVLGHEFQHDEDLRGFTNFYNKIKPIEAPLNGTALNETDGIFTPIVTPVPTSQESIQAQQPIYTSHPLNGPTIPALRDVRAEAEVARSNARLLIEALAFTPPSEMESNEIIQEFHAKCLQSQNQLMDDIPWATEQATQARQYQNQLEKDQSEEVGVGRVNPYSSTHTSTNSEEEDEGGNTKQEELLSLLLAVNNELVDGFKQYDELESLARNEREIRLVEERSKIETRYDRTSHSFLDPNDHHHHHHRSQRTDASGSSSNASPRPSIDRDSTGHSPSHHHHSPSPNHTPTLLPQVKGYSIDDNEDTPPIMTPNHHSTPIDPEFYISSSSSTTNIHKPNTPISDTHFHHHQQQKDMNGEVIVNPIKPSQKALGKMRRFSTRMNSVDHSESNSMGYDSNILDLAINSHHHHQQQQHSQQHYQQHI-
262214	GC_00004310		PST_W011a	9277	50	59	3	0	0.991453516131233	0.95063483387944	0.970615212846956	PF00790.25	VHS domain							9277	Chr_6	MRFSQQPASPPSGYNSNSAYPERLKMIKQPNLFSRLLLLPQQHQQQDHSIELTIEWATQDESHLKQWSHLFELADRLSKSEPDGKLAIKSLKKLIRSNSNHSVQIRAIRLTVILVLNSSDRFRLLVVKKLLYVLEEVYHKSTKHDKLLPVKEILFSAFSVLGHEFQHDEDLRGFTNFYNKIKPIEAPLNGTALNETDGIFTPIVTPVPTSQESIQAQQPIYTSHPLNGPTIPALRDVRAEAEVARSNARLLIEALAYTPPSEMESNEIIQEFHAKCLQSQNQLMDDIPWATEQATQARQYQNQLEKDQSEEVGVGRMNPYSSTHTSTNSEEEDEGGNTKEEELLSLLLAVNNELVDGFKQYDELESLARNEREIRLVEERSKIETRYDRTSHSFLDPNDHHHHHHRSQRTDASGSSSNASPRPSIDRDSTGHSPSHHHHSPSPNHTPTLLPQVKGYSIDDNEDTPPIMTPNHHSTPIDPEFYISSSSSTTNIHKPNTPISDTHFHHHQQQKDMNGEVIVNPIKPSQKALGKMRRFSTRMNSVDHSESNSMGYDSNILDLAINSHHHHQQQQHSQQHYQQHI-
262215	GC_00004310		PST_W011a	15518	50	59	3	0	0.991453516131233	0.95063483387944	0.970615212846956	PF00790.25	VHS domain							15518	ChrUn	MRFSQQPASPPSGYNSNSAYPERLKMIKQPNLFSRLLLLPQQHQQQDHSIELTIDWATQDESHLKQWSHLFELADRLSKSEPDGKLAIKSLKKLIRSNSNQSVQIRAIRLTVILVLNSSDRFRLLVVKKLLYVLEEVYHKSTKHDKLLPVKEILFSAFSVLGHEFQHDEDLRGFTNFYNKIKPIEAPLNGTALNETDGIFTPIVTPVPTSQESIQAQQPIYTSHPLNGPTIPALRDVRAEAEVARSNARLLIEALAFTPPSEMESNEIIQEFHAKCLQSQNQLMDDIPWATEQATQARQYQNQLEKDPSEEVGVGRTNPYSSTNTSTNSEEEDEGGNTKEEQLLSLLLAVNNELVDGFRQYDELESLARNEREIRLVEERSKIETRYDRTSHSFLDPND-HHHHHRSQRTDASGSSSNASPRPSIDRDSTGHSPSYHHHSPSPNHTPTLLPQVKGYSLDDNEDTPPIMTPNHHSTPIDPEFYISSSSSTTNIHKPNTPISDTHFHHQQQQKDMNGEVILNPIKPSQKALGKMRRFSTRMNSVDHSESNSMGYDSNILDLAINS-HHHQQQQHSQQHYQQHIR
262216	GC_00004310		PST_W011b	13064	50	59	3	0	0.991453516131233	0.95063483387944	0.970615212846956	PF00790.25	VHS domain							13064	Chr_10	MRFSQQPASPPSGYNSNSAYPERLKMIKQPNLFSRLLLLPQQHQQQDHSIELTIEWATQDESHLKQWSHLFELADRLSKSEPDGKLAIKSLKKLIRSNSNHSVQIRAIRLTVILVLNSSDRFRLLVVKKLLYVLEEVYHKSTKHDKLLPVKEILFSAFSVLGHEFQHDEDLRGFTNFYNKIKPIEAPLNGTALNETDGIFTPIVTPVPTSQESIQAQQPIYTSHPLNGPTIPALRDVRAEAEVARSNARLLIEALAFTPPSEMESNEIIQEFHAKCLQSQNQLMDDIPWATEQATQARQYQNQLEKDQSEEVGVGRVNPYSSTHTSTNSEEEDEGGNTKQEELLSLLLAVNNELVDGFKQYDELESLARNEREIRLVEERSKIETRYDRTSHSFLDPNDHHHHHHRSQRTDASGSSSNASPRPSIDRDSTGHSPSHHHHSPSPNHTPTLLPQVKGYSIDDNEDTPPIMTPNHHSTPIDPEFYISSSSSTTNIHKPNTPISDTHFHHHQQQKDMNGEVIVNPIKPSQKALGKMRRFSTRMNSVDHSESNSMGYDSNILDLAINSHHHHQQQQHSQQHYQQHI-
262217	GC_00004310		PST_W025b	3567	50	59	3	0	0.991453516131233	0.95063483387944	0.970615212846956	PF00790.25	VHS domain							3567	Chr_10	MRFSQQPASPPSGYNSNSAYPERLKMIKQPNLFSRLLLLPQQHQQQDHSIELTIEWATQDESHLKQWSHLFELADRLSKSEPDGKLAIKSLKKLIRSNSNHSVQIRAIRLTVILVLNSSDRFRLLVVKKLLYVLEEVYHKSTKHDKLLPVKEILFSAFSVLGHEFQHDEDLRGFTNFYNKIKPIEAPLNGTALNETDGIFTPIVTPVPTSQESIQAQQPIYTSHPLNGPTIPALRDVRAEAEVARSNARLLIEALAFTPPSEMESNEIIQEFHAKCLQSQNQLMDDIPWATEQATQARQYQNQLEKDQSEEVGVGRVNPYSSTHTSTNSEEEDEGGNTKQEELLSLLLAVNNELVDGFKQYDELESLARNEREIRLVEERSKIETRYDRTSHSFLDPNDHHHHHHRSQRTDASGSSSNASPRPSIDRDSTGHSPSHHHHSPSPNHTPTLLPQVKGYSIDDNEDTPPIMTPNHHSTPIDPEFYISSSSSTTNIHKPNTPISDTHFHHHQQQKDMNGEVIVNPIKPSQKALGKMRRFSTRMNSVDHSESNSMGYDSNILDLAINSHHHHQQQQHSQQHYQQHI-
262218	GC_00004310		PST_W025b	9925	50	59	3	0	0.991453516131233	0.95063483387944	0.970615212846956									9925	ChrUn	-------------------------------------------------------------------------------------------------------------------------------------------------------------------------------------------------------------------------------------------------------------------------------------------MDDIPWATEQATQARQYQNQLEKDQSEEVGVGRMNPYSSTHTSTNSEEEDEGGNTKEEELLSLLLAVNNELVDGFKQYDELESLARNEREIRLVEERSKIETRYDRTSHSFLDPNDHHHHHHRSQRTDASGSSSNASPRPSIDRDSTGHSPSHHHHSPSPNHTPTLLPQVKGYSIDDNEDTPPIMTPNHHSTPIDPEFYISSSSSTTNIHKPNTPISDTHFHHHQQQKDMNGEVIVNPIKPSQKALGKMRRFSTRMNSVDHSESNSMGYDSNILDLAINSHHHHQQQQHSQQHYQQHI-
262219	GC_00004310		PST_W029a	11645	50	59	3	0	0.991453516131233	0.95063483387944	0.970615212846956	PF00790.25	VHS domain							11645	Chr_6	MRFSQQPASPPSGYNSNSAYPERLKMIKQPNLFSRLLLLPQQHQQQDHSIELTIEWATQDESHLKQWSHLFELADRLSKSEPDGKLAIKSLKKLIRSNSNHSVQIRAIRLTVILVLNSSDRFRLLVVKKLLYVLEEVYHKSTKHDKLLPVKEILFSAFSVLGHEFQHDEDLRGFTNFYNKIKPIEAPLNGTALNETDGIFTPIVTPVPTSQESIQAQQPIYTSHPLNGPTIPALRDVRAEAEVARSNARLLIEALAFTPPSEMESNEIIQEFHAKCLQSQNQLMDDIPWATEQATQARQYQNQLEKDQSEEVGVGRVNPYSSTHTSTNSEEEDEGGNTKQEELLSLLLAVNNELVDGFKQYDELESLARNEREIRLVEERSKIETRYDRTSHSFLDPNDHHHHHHRSQRTDASGSSSNASPRPSIDRDSTGHSPSHHHHSPSPNHTPTLLPQVKGYSIDDNEDTPPIMTPNHHSTPIDPEFYISSSSSTTNIHKPNTPISDTHFHHHQQQKDMNGEVIVNPIKPSQKALGKMRRFSTRMNSVDHSESNSMGYDSNILDLAINSHHHHQQQQHSQQHYQQHI-
262220	GC_00004310		PST_W029b	4613	50	59	3	0	0.991453516131233	0.95063483387944	0.970615212846956	PF00790.25	VHS domain							4613	Chr_10	MRFSQQPASPPSGYNSNSAYPERLKMIKQPNLFSRLLLLPQQHQQQDHSIELTIEWATQDESHLKQWSHLFELADRLSKSEPDGKLAIKSLKKLIRSNSNHSVQIRAIRLTVILVLNSSDRFRLLVVKKLLYVLEEVYHKSTKHDKLLPVKEILFSAFSVLGHEFQHDEDLRGFTNFYNKIKPIEAPLNGTALNETDGIFTPIVTPVPTSQESIQAQQPIYTSHPLNGPTIPALRDVRAEAEVARSNARLLIEALAYTPPSEMESNEIIQEFHAKCLQSQNQLMDDIPWATEQATQARQYQNQLEKDQSEEVGVGRMNPYSSTHTSTNSEEEDEGGNTKEEELLSLLLAVNNELVDGFKQYDELESLARNEREIRLVEERSKIETRYDRTSHSFLDPNDHHHHHHRSQRTDASGSSSNASPRPSIDRDSTGHSPSHHHHSPSPNHTPTLLPQVKGYSIDDNEDTPPIMTPNHHSTPIDPEFYISSSSSTTNIHKPNTPISDTHFHHHQQQKDMNGEVIVNPIKPSQKALGKMRRFSTRMNSVDHSESNSMGYDSNILDLAINSHHHHQQQQHSQQHYQQHI-
262221	GC_00004310		PST_W039a	11536	50	59	3	0	0.991453516131233	0.95063483387944	0.970615212846956	PF00790.25	VHS domain							11536	Chr_9	MRFSQQPASPPSGYNSNSAYPERLKMIKQPNLFSRLLLLPQQHQQQDHSIELTIEWATQDESHLKQWSHLFELADRLSKSEPDGKLAIKSLKKLIRSNSNHSVQIRAIRLTVILVLNSSDRFRLLVVKKLLYVLEEVYHKSTKHDKLLPVKEILFSAFSVLGHEFQHDEDLRGFTNFYNKIKPIEAPLNGTALNETDGIFTPIVTPVPTSQESIQAQQPIYTSHPLNGPTIPALRDVRAEAEVARSNARLLIEALAFTPPSEMESNEIIQEFHAKCLQSQNQLMDDIPWATEQATQARQYQNQLEKDQSEEVGVGRVNPYSSTHTSTNSEEEDEGGNTKQEELLSLLLAVNNELVDGFKQYDELESLARNEREIRLVEERSKIETRYDRTSHSFLDPNDHHHHHHRSQRTDASGSSSNASPRPSIDRDSTGHSPSHHHHSPSPNHTPTLLPQVKGYSIDDNEDTPPIMTPNHHSTPIDPEFYISSSSSTTNIHKPNTPISDTHFHHHQQQKDMNGEVIVNPIKPSQKALGKMRRFSTRMNSVDHSESNSMGYDSNILDLAINSHHHHQQQQHSQQHYQQHI-
262222	GC_00004310		PST_W039b	9158	50	59	3	0	0.991453516131233	0.95063483387944	0.970615212846956	PF00790.25	VHS domain							9158	Chr_9	MRFSQQPASPPSGYNSNSAYPERLKMIKQPNLFSRLLLLPQQHQQQDHSIELTIEWATQDESHLKQWSHLFELADRLSKSEPDGKLAIKSLKKLIRSNSNHSVQIRAIRLTVILVLNSSDRFRLLVVKKLLYVLEEVYHKSTKHDKLLPVKEILFSAFSVLGHEFQHDEDLRGFTNFYNKIKPIEAPLNGTALNETDGIFTPIVTPVPTSQESIQAQQPIYTSHPLNGPTIPALRDVRAEAEVARSNARLLIEALAYTPPSEMESNEIIQEFHAKCLQSQNQLMDDIPWATEQATQARQYQNQLEKDQSEEVGVGRMNPYSSTHTSTNSEEEDEGGNTKEEELLSLLLAVNNELVDGFKQYDELESLARNEREIRLVEERSKIETRYDRTSHSFLDPNDHHHHHHRSQRTDASGSSSNASPRPSIDRDSTGHSPSHHHHSPSPNHTPTLLPQVKGYSIDDNEDTPPIMTPNHHSTPIDPEFYISSSSSTTNIHKPNTPISDTHFHHHQQQKDMNGEVIVNPIKPSQKALGKMRRFSTRMNSVDHSESNSMGYDSNILDLAINSHHHHQQQQHSQQHYQQHI-
262223	GC_00004310		PST_W048a	12323	50	59	3	0	0.991453516131233	0.95063483387944	0.970615212846956	PF00790.25	VHS domain							12323	Chr_6	MRFSQQPASPPSGYNSNSAYPERLKMIKQPNLFSRLLLLPQQHQQQDHSIELTIEWATQDESHLKQWSHLFELADRLSKSEPDGKLAIKSLKKLIRSNSNHSVQIRAIRLTVILVLNSSDRFRLLVVKKLLYVLEEVYHKSTKHDKLLPVKEILFSAFSVLGHEFQHDEDLRGFTNFYNKIKPIEAPLNGTALNETDGIFTPIVTPVPTSQESIQAQQPIYTSHPLNGPTIPALRDVRAEAEVARSNARLLIEALAFTPPSEMESNEIIQEFHAKCLQSQNQLMDDIPWATEQATQARQYQNQLEKDQSEEVGVGRVNPYSSTHTSTNSEEEDEGGNTKQEELLSLLLAVNNELVDGFKQYDELESLARNEREIRLVEERSKIETRYDRTSHSFLDPNDHHHHHHRSQRTDASGSSSNASPRPSIDRDSTGHSPSHHHHSPSPNHTPTLLPQVKGYSIDDNEDTPPIMTPNHHSTPIDPEFYISSSSSTTNIHKPNTPISDTHFHHHQQQKDMNGEVIVNPIKPSQKALGKMRRFSTRMNSVDHSESNSMGYDSNILDLAINSHHHHQQQQHSQQHYQQHI-
262224	GC_00004310		PST_W048b	4091	50	59	3	0	0.991453516131233	0.95063483387944	0.970615212846956	PF00790.25	VHS domain							4091	Chr_10	MRFSQQPASPPSGYNSNSAYPERLKMIKQPNLFSRLLLLPQQHQQQDHSIELTIEWATQDESHLKQWSHLFELADRLSKSEPDGKLAIKSLKKLIRSNSNHSVQIRAIRLTVILVLNSSDRFRLLVVKKLLYVLEEVYHKSTKHDKLLPVKEILFSAFSVLGHEFQHDEDLRGFTNFYNKIKPIEAPLNGTALNETDGIFTPIVTPVPTSQESIQAQQPIYTSHPLNGPTIPALRDVRAEAEVARSNARLLIEALAYTPPSEMESNEIIQEFHAKCLQSQNQLMDDIPWATEQATQARQYQNQLEKDQSEEVGVGRMNPYSSTHTSTNSEEEDEGGNTKEEELLSLLLAVNNELVDGFKQYDELESLARNEREIRLVEERSKIETRYDRTSHSFLDPNDHHHHHHRSQRTDASGSSSNASPRPSIDRDSTGHSPSHHHHSPSPNHTPTLLPQVKGYSIDDNEDTPPIMTPNHHSTPIDPEFYISSSSSTTNIHKPNTPISDTHFHHHQQQKDMNGEVIVNPIKPSQKALGKMRRFSTRMNSVDHSESNSMGYDSNILDLAINSHHHHQQQQHSQQHYQQHI-
262225	GC_00004310		PST_W052a	13497	50	59	3	0	0.991453516131233	0.95063483387944	0.970615212846956	PF00790.25	VHS domain							13497	Chr_6	MRFSQQPASPPSGYNSNSAYPERLKMIKQPNLFSRLLLLPQQHQQQDHSIELTIEWATQDESHLKQWSHLFELADRLSKSEPDGKLAIKSLKKLIRSNSNHSVQIRAIRLTVILVLNSSDRFRLLVVKKLLYVLEEVYHKSTKHDKLLPVKEILFSAFSVLGHEFQHDEDLRGFTNFYNKIKPIEAPLNGTALNETDGIFTPIVTPVPTSQESIQAQQPIYTSHPLNGPTIPALRDVRAEAEVARSNARLLIEALAFTPPSEMESNEIIQEFHAKCLQSQNQLMDDIPWATEQATQARQYQNQLEKDQSEEVGVGRVNPYSSTHTSTNSEEEDEGGNTKQEELLSLLLAVNNELVDGFKQYDELESLARNEREIRLVEERSKIETRYDRTSHSFLDPNDHHHHHHRSQRTDASGSSSNASPRPSIDRDSTGHSPSHHHHSPSPNHTPTLLPQVKGYSIDDNEDTPPIMTPNHHSTPIDPEFYISSSSSTTNIHKPNTPISDTHFHHHQQQKDMNGEVIVNPIKPSQKALGKMRRFSTRMNSVDHSESNSMGYDSNILDLAINSHHHHQQQQHSQQHYQQHI-
262226	GC_00004310		PST_W052b	5500	50	59	3	0	0.991453516131233	0.95063483387944	0.970615212846956	PF00790.25	VHS domain							5500	Chr_10	MRFSQQPASPPSGYNSNSAYPERLKMIKQPNLFSRLLLLPQQHQQQDHSIELTIEWATQDESHLKQWSHLFELADRLSKSEPDGKLAIKSLKKLIRSNSNHSVQIRAIRLTVILVLNSSDRFRLLVVKKLLYVLEEVYHKSTKHDKLLPVKEILFSAFSVLGHEFQHDEDLRGFTNFYNKIKPIEAPLNGTALNETDGIFTPIVTPVPTSQESIQAQQPIYTSHPLNGPTIPALRDVRAEAEVARSNARLLIEALAYTPPSEMESNEIIQEFHAKCLQSQNQLMDDIPWATEQATQARQYQNQLEKDQSEEVGVGRMNPYSSTHTSTNSEEEDEGGNTKEEELLSLLLAVNNELVDGFKQYDELESLARNEREIRLVEERSKIETRYDRTSHSFLDPNDHHHHHHRSQRTDASGSSSNASPRPSIDRDSTGHSPSHHHHSPSPNHTPTLLPQVKGYSIDDNEDTPPIMTPNHHSTPIDPEFYISSSSSTTNIHKPNTPISDTHFHHHQQQKDMNGEVIVNPIKPSQKALGKMRRFSTRMNSVDHSESNSMGYDSNILDLAINSHHHHQQQQHSQQHYQQHI-
262227	GC_00004310		PST_W053a	4892	50	59	3	0	0.991453516131233	0.95063483387944	0.970615212846956	PF00790.25	VHS domain							4892	Chr_6	MRFSQQPASPPSGYNSNSAYPERLKMIKQPNLFSRLLLLPQQHQQQDHSIELTIEWATQDESHLKQWSHLFELADRLSKSEPDGKLAIKSLKKLIRSNSNHSVQIRAIRLTVILVLNSSDRFRLLVVKKLLYVLEEVYHKSTKHDKLLPVKEILFSAFSVLGHEFQHDEDLRGFTNFYNKIKPIEAPLNGTALNETDGIFTPIVTPVPTSQESIQAQQPIYTSHPLNGPTIPALRDVRAEAEVARSNARLLIEALAFTPPSEMESNEIIQEFHAKCLQSQNQLMDDIPWATEQATQARQYQNQLEKDQSEEVGVGRVNPYSSTHTSTNSEEEDEGGNTKQEELLSLLLAVNNELVDGFKQYDELESLARNEREIRLVEERSKIETRYDRTSHSFLDPNDHHHHHHRSQRTDASGSSSNASPRPSIDRDSTGHSPSHHHHSPSPNHTPTLLPQVKGYSIDDNEDTPPIMTPNHHSTPIDPEFYISSSSSTTNIHKPNTPISDTHFHHHQQQKDMNGEVIVNPIKPSQKALGKMRRFSTRMNSVDHSESNSMGYDSNILDLAINSHHHHQQQQHSQQHYQQHI-
262228	GC_00004310		PST_W053b	4511	50	59	3	0	0.991453516131233	0.95063483387944	0.970615212846956	PF00790.25	VHS domain							4511	Chr_10	MRFSQQPASPPSGYNSNSAYPERLKMIKQPNLFSRLLLLPQQHQQQDHSIELTIEWATQDESHLKQWSHLFELADRLSKSEPDGKLAIKSLKKLIRSNSNHSVQIRAIRLTVILVLNSSDRFRLLVVKKLLYVLEEVYHKSTKHDKLLPVKEILFSAFSVLGHEFQHDEDLRGFTNFYNKIKPIEAPLNGTALNETDGIFTPIVTPVPTSQESIQAQQPIYTSHPLNGPTIPALRDVRAEAEVARSNARLLIEALAYTPPSEMESNEIIQEFHAKCLQSQNQLMDDIPWATEQATQARQYQNQLEKDQSEEVGVGRMNPYSSTHTSTNSEEEDEGGNTKEEELLSLLLAVNNELVDGFKQYDELESLARNEREIRLVEERSKIETRYDRTSHSFLDPNDHHHHHHRSQRTDASGSSSNASPRPSIDRDSTGHSPSHHHHSPSPNHTPTLLPQVKGYSIDDNEDTPPIMTPNHHSTPIDPEFYISSSSSTTNIHKPNTPISDTHFHHHQQQKDMNGEVIVNPIKPSQKALGKMRRFSTRMNSVDHSESNSMGYDSNILDLAINSHHHHQQQQHSQQHYQQHI-
262229	GC_00004310		PST_W054a	12505	50	59	3	0	0.991453516131233	0.95063483387944	0.970615212846956	PF00790.25	VHS domain							12505	Chr_9	MRFSQQPASPPSGYNSNSAYPERLKMIKQPNLFSRLLLLPQQHQQQDHSIELTIEWATQDESHLKQWSHLFELADRLSKSEPDGKLAIKSLKKLIRSNSNHSVQIRAIRLTVILVLNSSDRFRLLVVKKLLYVLEEVYHKSTKHDKLLPVKEILFSAFSVLGHEFQHDEDLRGFTNFYNKIKPIEAPLNGTALNETDGIFTPIVTPVPTSQESIQAQQPIYTSHPLNGPTIPALRDVRAEAEVARSNARLLIEALAFTPPSEMESNEIIQEFHAKCLQSQNQLMDDIPWATEQATQARQYQNQLEKDQSEEVGVGRVNPYSSTHTSTNSEEEDEGGNTKQEELLSLLLAVNNELVDGFKQYDELESLARNEREIRLVEERSKIETRYDRTSHSFLDPNDHHHHHHRSQRTDASGSSSNASPRPSIDRDSTGHSPSHHHHSPSPNHTPTLLPQVKGYSIDDNEDTPPIMTPNHHSTPIDPEFYISSSSSTTNIHKPNTPISDTHFHHHQQQKDMNGEVIVNPIKPSQKALGKMRRFSTRMNSVDHSESNSMGYDSNILDLAINSHHHHQQQQHSQQHYQQHI-
262230	GC_00004310		PST_W054b	5485	50	59	3	0	0.991453516131233	0.95063483387944	0.970615212846956	PF00790.25	VHS domain							5485	Chr_9	MRFSQQPASPPSGYNSNSAYPERLKMIKQPNLFSRLLLLPQQHQQQDHSIELTIEWATQDESHLKQWSHLFELADRLSKSEPDGKLAIKSLKKLIRSNSNHSVQIRAIRLTVILVLNSSDRFRLLVVKKLLYVLEEVYHKSTKHDKLLPVKEILFSAFSVLGHEFQHDEDLRGFTNFYNKIKPIEAPLNGTALNETDGIFTPIVTPVPTSQESIQAQQPIYTSHPLNGPTIPALRDVRAEAEVARSNARLLIEALAYTPPSEMESNEIIQEFHAKCLQSQNQLMDDIPWATEQATQARQYQNQLEKDQSEEVGVGRMNPYSSTHTSTNSEEEDEGGNTKEEELLSLLLAVNNELVDGFKQYDELESLARNEREIRLVEERSKIETRYDRTSHSFLDPNDHHHHHHRSQRTDASGSSSNASPRPSIDRDSTGHSPSHHHHSPSPNHTPTLLPQVKGYSIDDNEDTPPIMTPNHHSTPIDPEFYISSSSSTTNIHKPNTPISDTHFHHHQQQKDMNGEVIVNPIKPSQKALGKMRRFSTRMNSVDHSESNSMGYDSNILDLAINSHHHHQQQQHSQQHYQQHI-
262231	GC_00004310		PST_W057a	12137	50	59	3	0	0.991453516131233	0.95063483387944	0.970615212846956	PF00790.25	VHS domain							12137	Chr_6	MRFSQQPASPPSGYNSNSAYPERLKMIKQPNLFSRLLLLPQQHQQQDHSIELTIEWATQDESHLKQWSHLFELADRLSKSEPDGKLAIKSLKKLIRSNSNHSVQIRAIRLTVILVLNSSDRFRLLVVKKLLYVLEEVYHKSTKHDKLLPVKEILFSAFSVLGHEFQHDEDLRGFTNFYNKIKPIEAPLNGTALNETDGIFTPIVTPVPTSQESIQAQQPIYTSHPLNGPTIPALRDVRAEAEVARSNARLLIEALAFTPPSEMESNEIIQEFHAKCLQSQNQLMDDIPWATEQATQARQYQNQLEKDQSEEVGVGRVNPYSSTHTSTNSEEEDEGGNTKQEELLSLLLAVNNELVDGFKQYDELESLARNEREIRLVEERSKIETRYDRTSHSFLDPNDHHHHHHRSQRTDASGSSSNASPRPSIDRDSTGHSPSHHHHSPSPNHTPTLLPQVKGYSIDDNEDTPPIMTPNHHSTPIDPEFYISSSSSTTNIHKPNTPISDTHFHHHQQQKDMNGEVIVNPIKPSQKALGKMRRFSTRMNSVDHSESNSMGYDSNILDLAINSHHHHQQQQHSQQHYQQHI-
262232	GC_00004310		PST_W057b	6888	50	59	3	0	0.991453516131233	0.95063483387944	0.970615212846956	PF00790.25	VHS domain							6888	Chr_10	MRFSQQPASPPSGYNSNSAYPERLKMIKQPNLFSRLLLLPQQHQQQDHSIELTIEWATQDESHLKQWSHLFELADRLSKSEPDGKLAIKSLKKLIRSNSNHSVQIRAIRLTVILVLNSSDRFRLLVVKKLLYVLEEVYHKSTKHDKLLPVKEILFSAFSVLGHEFQHDEDLRGFTNFYNKIKPIEAPLNGTALNETDGIFTPIVTPVPTSQESIQAQQPIYTSHPLNGPTIPALRDVRAEAEVARSNARLLIEALAYTPPSEMESNEIIQEFHAKCLQSQNQLMDDIPWATEQATQARQYQNQLEKDQSEEVGVGRMNPYSSTHTSTNSEEEDEGGNTKEEELLSLLLAVNNELVDGFKQYDELESLARNEREIRLVEERSKIETRYDRTSHSFLDPNDHHHHHHRSQRTDASGSSSNASPRPSIDRDSTGHSPSHHHHSPSPNHTPTLLPQVKGYSIDDNEDTPPIMTPNHHSTPIDPEFYISSSSSTTNIHKPNTPISDTHFHHHQQQKDMNGEVIVNPIKPSQKALGKMRRFSTRMNSVDHSESNSMGYDSNILDLAINSHHHHQQQQHSQQHYQQHI-
262233	GC_00004310		PST_W088b	6101	50	59	3	0	0.991453516131233	0.95063483387944	0.970615212846956	PF00790.25	VHS domain							6101	Chr_10	MRFSQQPASPPSGYNSNSAYPERLKMIKQPNLFSRLLLLPQQHQQQDHSIELTIEWATQDESHLKQWSHLFELADRLSKSEPDGKLAIKSLKKLIRSNSNHSVQIRAIRLTVILVLNSSDRFRLLVVKKLLYVLEEVYHKSTKHDKLLPVKEILFSAFSVLGHEFQHDEDLRGFTNFYNKIKPIEAPLNGTALNETDGIFTPIVTPVPTSQESIQAQQPIYTSHPLNGPTIPALRDVRAEAEVARSNARLLIEALAFTPPSEMESNEIIQEFHAKCLQSQNQLMDDIPWATEQATQARQYQNQLEKDQSEEVGVGRVNPYSSTHTSTNSEEEDEGGNTKQEELLSLLLAVNNELVDGFKQYDELESLARNEREIRLVEERSKIETRYDRTSHSFLDPNDHHHHHHRSQRTDASGSSSNASPRPSIDRDSTGHSPSHHHHSPSPNHTPTLLPQVKGYSIDDNEDTPPIMTPNHHSTPIDPEFYISSSSSTTNIHKPNTPISDTHFHHHQQQKDMNGEVIVNPIKPSQKALGKMRRFSTRMNSVDHSESNSMGYDSNILDLAINSHHHHQQQQHSQQHYQQHI-
262234	GC_00004310		PST_W088b	15106	50	59	3	0	0.991453516131233	0.95063483387944	0.970615212846956	PF00790.25	VHS domain							15106	ChrUn	MRFSQQPASPPSGYNSNSAYPERLKMIKQPNLFSRLLLLPQQHQQQDHSIELTIEWATQDESHLKQWSHLFELADRLSKSEPDGKLAIKSLKKLIRSNSNHSVQIRAIRLTVILVLNSSDRFRLLVVKKLLYVLEEVYHKSTKHDKLLPVKEILFSAFSVLGHEFQHDEDLRGFTNFYNKIKPIEAPLNGTALNETDGIFTPIVTPVPTSQESIQAQQPIYTSHPLNGPTIPALRDVRAEAEVARSNARLLIEALAYTPPSEMESNEIIQEFHAKCLQSQNQLMDDIPWATEQATQARQYQNQLEKDQSEEVGVGRMNPYSSTHTSTNSEEEDEGGNTKEEELLSLLLAVNNELVDGFKQYDELESLARNEREIRLVEERSKIETRYDRTSHSFLDPNDHHHHHHRSQRTDASGSSSNASPRPSIDRDSTGHSPSHHHHSPSPNHTPTLLPQVKGYSIDDNEDTPPIMTPNHHSTPIDPEFYISSSSSTTNIHKPNTPISDTHFHHHQQQKDMNGEVIVNPIKPSQKALGKMRRFSTRMNSVDHSESNSMGYDSNILDLAINSHHHHQQQQHSQQHYQQHI-
262235	GC_00004310		PST_Yr1646a	12678	50	59	3	0	0.991453516131233	0.95063483387944	0.970615212846956	PF00790.25	VHS domain							12678	Chr_6	MRFSQQPASPPSGYNSNSAYPERLKMIKQPNLFSRLLLLPQQHQQQDHSIELTIEWATQDESHLKQWSHLFELADRLSKSEPDGKLAIKSLKKLIRSNSNHSVQIRAIRLTVILVLNSSDRFRLLVVKKLLYVLEEVYHKSTKHDKLLPVKEILFSAFSVLGHEFQHDEDLRGFTNFYNKIKPIEAPLNGTALNETDGIFTPIVTPVPTSQESIQAQQPIYTSHPLNGPTIPALRDVRAEAEVARSNARLLIEALAFTPPSEMESNEIIQEFHAKCLQSQNQLMDDIPWATEQATQARQYQNQLEKDQSEEVGVGRVNPYSSTHTSTNSEEEDEGGNTKQEELLSLLLAVNNELVDGFKQYDELESLARNEREIRLVEERSKIETRYDRTSHSFLDPNDHHHHHHRSQRTDASGSSSNASPRPSIDRDSTGHSPSHHHHSPSPNHTPTLLPQVKGYSIDDNEDTPPIMTPNHHSTPIDPEFYISSSSSTTNIHKPNTPISDTHFHHHQQQKDMNGEVIVNPIKPSQKALGKMRRFSTRMNSVDHSESNSMGYDSNILDLAINSHHHHQQQQHSQQHYQQHI-
262236	GC_00004310		PST_Yr1646b	4569	50	59	3	0	0.991453516131233	0.95063483387944	0.970615212846956	PF00790.25	VHS domain							4569	Chr_10	MRFSQQPASPPSGYNSNSAYPERLKMIKQPNLFSRLLLLPQQHQQQDHSIELTIEWATQDESHLKQWSHLFELADRLSKSEPDGKLAIKSLKKLIRSNSNHSVQIRAIRLTVILVLNSSDRFRLLVVKKLLYVLEEVYHKSTKHDKLLPVKEILFSAFSVLGHEFQHDEDLRGFTNFYNKIKPIEAPLNGTALNETDGIFTPIVTPVPTSQESIQAQQPIYTSHPLNGPTIPALRDVRAEAEVARSNARLLIEALAYTPPSEMESNEIIQEFHAKCLQSQNQLMDDIPWATEQATQARQYQNQLEKDQSEEVGVGRMNPYSSTHTSTNSEEEDEGGNTKEEELLSLLLAVNNELVDGFKQYDELESLARNEREIRLVEERSKIETRYDRTSHSFLDPNDHHHHHHRSQRTDASGSSSNASPRPSIDRDSTGHSPSHHHHSPSPNHTPTLLPQVKGYSIDDNEDTPPIMTPNHHSTPIDPEFYISSSSSTTNIHKPNTPISDTHFHHHQQQKDMNGEVIVNPIKPSQKALGKMRRFSTRMNSVDHSESNSMGYDSNILDLAINSHHHHQQQQHSQQHYQQHI-
262237	GC_00004310		PST_Yr1706a	14563	50	59	3	0	0.991453516131233	0.95063483387944	0.970615212846956	PF00790.25	VHS domain							14563	Chr_6	MRFSQQPASPPSGYNSNSAYPERLKMIKQPNLFSRLLLLPQQHQQQDHSIELTIEWATQDESHLKQWSHLFELADRLSKSEPDGKLAIKSLKKLIRSNSNHSVQIRAIRLTVILVLNSSDRFRLLVVKKLLYVLEEVYHKSTKHDKLLPVKEILFSAFSVLGHEFQHDEDLRGFTNFYNKIKPIEAPLNGTALNETDGIFTPIVTPVPTSQESIQAQQPIYTSHPLNGPTIPALRDVRAEAEVARSNARLLIEALAFTPPSEMESNEIIQEFHAKCLQSQNQLMDDIPWATEQATQARQYQNQLEKDQSEEVGVGRVNPYSSTHTSTNSEEEDEGGNTKQEELLSLLLAVNNELVDGFKQYDELESLARNEREIRLVEERSKIETRYDRTSHSFLDPNDHHHHHHRSQRTDASGSSSNASPRPSIDRDSTGHSPSHHHHSPSPNHTPTLLPQVKGYSIDDNEDTPPIMTPNHHSTPIDPEFYISSSSSTTNIHKPNTPISDTHFHHHQQQKDMNGEVIVNPIKPSQKALGKMRRFSTRMNSVDHSESNSMGYDSNILDLAINSHHHHQQQQHSQQHYQQHI-
262238	GC_00004310		PST_Yr1706b	4410	50	59	3	0	0.991453516131233	0.95063483387944	0.970615212846956	PF00790.25	VHS domain							4410	Chr_10	MRFSQQPASPPSGYNSNSAYPERLKMIKQPNLFSRLLLLPQQHQQQDHSIELTIEWATQDESHLKQWSHLFELADRLSKSEPDGKLAIKSLKKLIRSNSNHSVQIRAIRLTVILVLNSSDRFRLLVVKKLLYVLEEVYHKSTKHDKLLPVKEILFSAFSVLGHEFQHDEDLRGFTNFYNKIKPIEAPLNGTALNETDGIFTPIVTPVPTSQESIQAQQPIYTSHPLNGPTIPALRDVRAEAEVARSNARLLIEALAYTPPSEMESNEIIQEFHAKCLQSQNQLMDDIPWATEQATQARQYQNQLEKDQSEEVGVGRMNPYSSTHTSTNSEEEDEGGNTKEEELLSLLLAVNNELVDGFKQYDELESLARNEREIRLVEERSKIETRYDRTSHSFLDPNDHHHHHHRSQRTDASGSSSNASPRPSIDRDSTGHSPSHHHHSPSPNHTPTLLPQVKGYSIDDNEDTPPIMTPNHHSTPIDPEFYISSSSSTTNIHKPNTPISDTHFHHHQQQKDMNGEVIVNPIKPSQKALGKMRRFSTRMNSVDHSESNSMGYDSNILDLAINSHHHHQQQQHSQQHYQQHI-
262239	GC_00004310		PST_Yr1716a	3672	50	59	3	0	0.991453516131233	0.95063483387944	0.970615212846956	PF00790.25	VHS domain							3672	Chr_6	MRFSQQPASPPSGYNSNSAYPERLKMIKQPNLFSRLLLLPQQHQQQDHSIELTIEWATQDESHLKQWSHLFELADRLSKSEPDGKLAIKSLKKLIRSNSNHSVQIRAIRLTVILVLNSSDRFRLLVVKKLLYVLEEVYHKSTKHDKLLPVKEILFSAFSVLGHEFQHDEDLRGFTNFYNKIKPIEAPLNGTALNETDGIFTPIVTPVPTSQESIQAQQPIYTSHPLNGPTIPALRDVRAEAEVARSNARLLIEALAFTPPSEMESNEIIQEFHAKCLQSQNQLMDDIPWATEQATQARQYQNQLEKDQSEEVGVGRVNPYSSTHTSTNSEEEDEGGNTKQEELLSLLLAVNNELVDGFKQYDELESLARNEREIRLVEERSKIETRYDRTSHSFLDPNDHHHHHHRSQRTDASGSSSNASPRPSIDRDSTGHSPSHHHHSPSPNHTPTLLPQVKGYSIDDNEDTPPIMTPNHHSTPIDPEFYISSSSSTTNIHKPNTPISDTHFHHHQQQKDMNGEVIVNPIKPSQKALGKMRRFSTRMNSVDHSESNSMGYDSNILDLAINSHHHHQQQQHSQQHYQQHI-
262240	GC_00004310		PST_Yr1716b	4459	50	59	3	0	0.991453516131233	0.95063483387944	0.970615212846956	PF00790.25	VHS domain							4459	Chr_10	MRFSQQPASPPSGYNSNSAYPERLKMIKQPNLFSRLLLLPQQHQQQDHSIELTIEWATQDESHLKQWSHLFELADRLSKSEPDGKLAIKSLKKLIRSNSNHSVQIRAIRLTVILVLNSSDRFRLLVVKKLLYVLEEVYHKSTKHDKLLPVKEILFSAFSVLGHEFQHDEDLRGFTNFYNKIKPIEAPLNGTALNETDGIFTPIVTPVPTSQESIQAQQPIYTSHPLNGPTIPALRDVRAEAEVARSNARLLIEALAYTPPSEMESNEIIQEFHAKCLQSQNQLMDDIPWATEQATQARQYQNQLEKDQSEEVGVGRMNPYSSTHTSTNSEEEDEGGNTKEEELLSLLLAVNNELVDGFKQYDELESLARNEREIRLVEERSKIETRYDRTSHSFLDPNDHHHHHHRSQRTDASGSSSNASPRPSIDRDSTGHSPSHHHHSPSPNHTPTLLPQVKGYSIDDNEDTPPIMTPNHHSTPIDPEFYISSSSSTTNIHKPNTPISDTHFHHHQQQKDMNGEVIVNPIKPSQKALGKMRRFSTRMNSVDHSESNSMGYDSNILDLAINSHHHHQQQQHSQQHYQQHI-
262241	GC_00004310		PST_Yr2011a	6005	50	59	3	0	0.991453516131233	0.95063483387944	0.970615212846956	PF00790.25	VHS domain							6005	Chr_6	MRFSQQPASPPSGYNSNSAYPERLKMIKQPNLFSRLLLLPQQHQQQDHSIELTIEWATQDESHLKQWSHLFELADRLSKSEPDGKLAIKSLKKLIRSNSNHSVQIRAIRLTVILVLNSSDRFRLLVVKKLLYVLEEVYHKSTKHDKLLPVKEILFSAFSVLGHEFQHDEDLRGFTNFYNKIKPIEAPLNGTALNETDGIFTPIVTPVPTSQESIQAQQPIYTSHPLNGPTIPALRDVRAEAEVARSNARLLIEALAFTPPSEMESNEIIQEFHAKCLQSQNQLMDDIPWATEQATQARQYQNQLEKDQSEEVGVGRVNPYSSTHTSTNSEEEDEGGNTKQEELLSLLLAVNNELVDGFKQYDELESLARNEREIRLVEERSKIETRYDRTSHSFLDPNDHHHHHHRSQRTDASGSSSNASPRPSIDRDSTGHSPSHHHHSPSPNHTPTLLPQVKGYSIDDNEDTPPIMTPNHHSTPIDPEFYISSSSSTTNIHKPNTPISDTHFHHHQQQKDMNGEVIVNPIKPSQKALGKMRRFSTRMNSVDHSESNSMGYDSNILDLAINSHHHHQQQQHSQQHYQQHI-
262242	GC_00004310		PST_Yr2011b	5121	50	59	3	0	0.991453516131233	0.95063483387944	0.970615212846956	PF00790.25	VHS domain							5121	Chr_10	MRFSQQPASPPSGYNSNSAYPERLKMIKQPNLFSRLLLLPQQHQQQDHSIELTIEWATQDESHLKQWSHLFELADRLSKSEPDGKLAIKSLKKLIRSNSNHSVQIRAIRLTVILVLNSSDRFRLLVVKKLLYVLEEVYHKSTKHDKLLPVKEILFSAFSVLGHEFQHDEDLRGFTNFYNKIKPIEAPLNGTALNETDGIFTPIVTPVPTSQESIQAQQPIYTSHPLNGPTIPALRDVRAEAEVARSNARLLIEALAYTPPSEMESNEIIQEFHAKCLQSQNQLMDDIPWATEQATQARQYQNQLEKDQSEEVGVGRMNPYSSTHTSTNSEEEDEGGNTKEEELLSLLLAVNNELVDGFKQYDELESLARNEREIRLVEERSKIETRYDRTSHSFLDPNDHHHHHHRSQRTDASGSSSNASPRPSIDRDSTGHSPSHHHHSPSPNHTPTLLPQVKGYSIDDNEDTPPIMTPNHHSTPIDPEFYISSSSSTTNIHKPNTPISDTHFHHHQQQKDMNGEVIVNPIKPSQKALGKMRRFSTRMNSVDHSESNSMGYDSNILDLAINSHHHHQQQQHSQQHYQQHI-
262243	GC_00004310		PST_Yr2015a	9809	50	59	3	0	0.991453516131233	0.95063483387944	0.970615212846956	PF00790.25	VHS domain							9809	Chr_6	MRFSQQPASPPSGYNSNSAYPERLKMIKQPNLFSRLLLLPQQHQQQDHSIELTIEWATQDESHLKQWSHLFELADRLSKSEPDGKLAIKSLKKLIRSNSNHSVQIRAIRLTVILVLNSSDRFRLLVVKKLLYVLEEVYHKSTKHDKLLPVKEILFSAFSVLGHEFQHDEDLRGFTNFYNKIKPIEAPLNGTALNETDGIFTPIVTPVPTSQESIQAQQPIYTSHPLNGPTIPALRDVRAEAEVARSNARLLIEALAFTPPSEMESNEIIQEFHAKCLQSQNQLMDDIPWATEQATQARQYQNQLEKDQSEEVGVGRVNPYSSTHTSTNSEEEDEGGNTKQEELLSLLLAVNNELVDGFKQYDELESLARNEREIRLVEERSKIETRYDRTSHSFLDPNDHHHHHHRSQRTDASGSSSNASPRPSIDRDSTGHSPSHHHHSPSPNHTPTLLPQVKGYSIDDNEDTPPIMTPNHHSTPIDPEFYISSSSSTTNIHKPNTPISDTHFHHHQQQKDMNGEVIVNPIKPSQKALGKMRRFSTRMNSVDHSESNSMGYDSNILDLAINSHHHHQQQQHSQQHYQQHI-
262244	GC_00004310		PST_Yr2015b	12767	50	59	3	0	0.991453516131233	0.95063483387944	0.970615212846956	PF00790.25	VHS domain							12767	Chr_10	MRFSQQPASPPSGYNSNSAYPERLKMIKQPNLFSRLLLLPQQHQQQDHSIELTIEWATQDESHLKQWSHLFELADRLSKSEPDGKLAIKSLKKLIRSNSNHSVQIRAIRLTVILVLNSSDRFRLLVVKKLLYVLEEVYHKSTKHDKLLPVKEILFSAFSVLGHEFQHDEDLRGFTNFYNKIKPIEAPLNGTALNETDGIFTPIVTPVPTSQESIQAQQPIYTSHPLNGPTIPALRDVRAEAEVARSNARLLIEALAYTPPSEMESNEIIQEFHAKCLQSQNQLMDDIPWATEQATQARQYQNQLEKDQSEEVGVGRMNPYSSTHTSTNSEEEDEGGNTKEEELLSLLLAVNNELVDGFKQYDELESLARNEREIRLVEERSKIETRYDRTSHSFLDPNDHHHHHHRSQRTDASGSSSNASPRPSIDRDSTGHSPSHHHHSPSPNHTPTLLPQVKGYSIDDNEDTPPIMTPNHHSTPIDPEFYISSSSSTTNIHKPNTPISDTHFHHHQQQKDMNGEVIVNPIKPSQKALGKMRRFSTRMNSVDHSESNSMGYDSNILDLAINSHHHHQQQQHSQQHYQQHI-
262245	GC_00004310		PST_Yr201644_1	4320	50	59	3	0	0.991453516131233	0.95063483387944	0.970615212846956	PF00790.25	VHS domain							4320	Chr_6	MRFSQQPASPPSGYNSNSAYPERLKMIKQPNLFSRLLLLPQQHQQQDHSIELTIEWATQDESHLKQWSHLFELADRLSKSEPDGKLAIKSLKKLIRSNSNHSVQIRAIRLTVILVLNSSDRFRLLVVKKLLYVLEEVYHKSTKHDKLLPVKEILFSAFSVLGHEFQHDEDLRGFTNFYNKIKPIEAPLNGTALNETDGIFTPIVTPVPTSQESIQAQQPIYTSHPLNGPTIPALRDVRAEAEVARSNARLLIEALAFTPPSEMESNEIIQEFHAKCLQSQNQLMDDIPWATEQATQARQYQNQLEKDQSEEVGVGRVNPYSSTHTSTNSEEEDEGGNTKQEELLSLLLAVNNELVDGFKQYDELESLARNEREIRLVEERSKIETRYDRTSHSFLDPNDHHHHHHRSQRTDASGSSSNASPRPSIDRDSTGHSPSHHHHSPSPNHTPTLLPQVKGYSIDDNEDTPPIMTPNHHSTPIDPEFYISSSSSTTNIHKPNTPISDTHFHHHQQQKDMNGEVIVNPIKPSQKALGKMRRFSTRMNSVDHSESNSMGYDSNILDLAINSHHHHQQQQHSQQHYQQHI-
262246	GC_00004310		PST_Yr201644_2	11333	50	59	3	0	0.991453516131233	0.95063483387944	0.970615212846956	PF00790.25	VHS domain							11333	Chr_10	MRFSQQPASPPSGYNSNSAYPERLKMIKQPNLFSRLLLLPQQHQQQDHSIELTIEWATQDESHLKQWSHLFELADRLSKSEPDGKLAIKSLKKLIRSNSNHSVQIRAIRLTVILVLNSSDRFRLLVVKKLLYVLEEVYHKSTKHDKLLPVKEILFSAFSVLGHEFQHDEDLRGFTNFYNKIKPIEAPLNGTALNETDGIFTPIVTPVPTSQESIQAQQPIYTSHPLNGPTIPALRDVRAEAEVARSNARLLIEALAYTPPSEMESNEIIQEFHAKCLQSQNQLMDDIPWATEQATQARQYQNQLEKDQSEEVGVGRMNPYSSTHTSTNSEEEDEGGNTKEEELLSLLLAVNNELVDGFKQYDELESLARNEREIRLVEERSKIETRYDRTSHSFLDPNDHHHHHHRSQRTDASGSSSNASPRPSIDRDSTGHSPSHHHHSPSPNHTPTLLPQVKGYSIDDNEDTPPIMTPNHHSTPIDPEFYISSSSSTTNIHKPNTPISDTHFHHHQQQKDMNGEVIVNPIKPSQKALGKMRRFSTRMNSVDHSESNSMGYDSNILDLAINSHHHHQQQQHSQQHYQQHI-
262247	GC_00004311		PSH_233a	8888	52	59	2	0	0.839010974442781	0.709923548427119	0.769088220775286	PF11976.14	Ubiquitin-2 like Rad60 SUMO-like							8888	Chr_9	-------------------------MSNSPPPQADQDVKPDKAAGK-------------------------------ITLKVQCKPSH-LSLSQILPTSQTHETVISLFQCNSTHPINHSSILNRILKHRLHIVSNGDEPLMLRVKTTTTFA----------------------------------------------------------------------------------------KIYNAVAKQKNVAITSFRLQCDDQRLIPNETTPADLNLDDEEVLDYFVEQLGG----------------
262248	GC_00004311		PSH_233b	10487	52	59	2	0	0.839010974442781	0.709923548427119	0.769088220775286	PF11976.14	Ubiquitin-2 like Rad60 SUMO-like							10487	Chr_8	-------------------------MSNSPPPQADQDVKPDKAAGK-------------------------------ITLKVQCKPSH-LSLSQILPTSQTHETVISLFQCNSTHPINHSSILNRILKHRLHIVSNGDEPLMLRVKTTTTFA----------------------------------------------------------------------------------------KIYNAVAKQKNVAITSFRLQCDDQRLIPNETTPADLNLDDEEVLDYFVEQLGG----------------
262249	GC_00004311		PSH_76a	9637	52	59	2	0	0.839010974442781	0.709923548427119	0.769088220775286	PF11976.14	Ubiquitin-2 like Rad60 SUMO-like							9637	Chr_9	MYIGTVTTAELSAGLGEAGVEPRRVGLRTEPAGAQISQPTAKKSDW-------------------------------IVSPSLCFFDH-SSQSPAQQKKKKKKQ-----------------KTKRTNRKDIDPLDQSQHQETHKIMSNSPPPQADQDVKPDKAAGKITLKVQCKPSHLSLSQILPTSQTHETVISLFQCNSTHPINHSSILNRILKHRLHIVSNGDEPLMLRVKTTTTFAKIYNAVAKQKNVAITSFRLQCDDQRLIPNETTPADLNLDDEEVLDYFVEQLGG----------------
262250	GC_00004311		PSH_76b	13859	52	59	2	0	0.839010974442781	0.709923548427119	0.769088220775286	PF11976.14	Ubiquitin-2 like Rad60 SUMO-like							13859	Chr_8	-------------------------MSNSPPPQADQDVKPDKAAGK-------------------------------ITLKVQCKPSH-LSLSQILPTSQTHETVISLFQCNSTHPINHSSILNRILKHRLHIVSNGDEPLMLRVKTTTTFA----------------------------------------------------------------------------------------KIYNAVAKQKNVAITSFRLQCDDQRLIPNETTPADLNLDDEEVLDYFVEQLGG----------------
262251	GC_00004311		PSH_NDPSH_2	13759	52	59	2	0	0.839010974442781	0.709923548427119	0.769088220775286	PF11976.14	Ubiquitin-2 like Rad60 SUMO-like							13759	Chr_8	-------------------------MSNSPPPQADQDVKPDKAAGK-------------------------------ITLKVQCKPSH-LSLSQILPTSQTHETVISLFQCNSTHPINHSSILNRILKHRLHIVSNGDEPLMLRVKTTTTFA----------------------------------------------------------------------------------------KIYNAVAKQKNVAITSFRLQCDDQRLIPNETTPADLNLDDEEVLDYFVEQLGG----------------
262252	GC_00004311		PST_130_1	5309	52	59	2	0	0.839010974442781	0.709923548427119	0.769088220775286	PF11976.14	Ubiquitin-2 like Rad60 SUMO-like							5309	Chr_9	---------------------------------------------------------------------------------------------------------------------------------------------MLRVKTTTTFA----------------------------------------------------------------------------------------KIYNAVAKQKNVAITSFRLQCDDQRLIPNETTPADLNLDDEEVLDYFVEQLGG----------------
262253	GC_00004311		PST_130_1	5310	52	59	2	0	0.839010974442781	0.709923548427119	0.769088220775286									5310	Chr_9	MYIGTVTTAELSAGLGEAGVEPRRVGLRTEPAGAQISQPTAKKSDW-------------------------------IVSPSLCFFDH-SSQSPAQQKKKKKKQ-----------------KTKRTNRKDIDPLDQSQHQETHKIMSNSPPP----------------------------------------------------------------------------------------QADQDVKPDKAAGKITLKVQCKPSHLSLSLRSYRLLRLMKLSFLCFNVTQLTRLTIHRSSIVSSNIDYT
262254	GC_00004311		PST_130_2	11792	52	59	2	0	0.839010974442781	0.709923548427119	0.769088220775286	PF11976.14	Ubiquitin-2 like Rad60 SUMO-like							11792	Chr_8	-----------------------------------------------------------------------------MKLSFLCSFSQCNSTHPINPLS----------------------ILNRILKHRLHIVSNGDEPLMLRVKTTTTFA----------------------------------------------------------------------------------------KIYNAVAKQKNVAITSFRLQCDDQRLIPNETTPADLNLDDEEVLDYFVEQLGG----------------
262255	GC_00004311		PST_134E36_1	10242	52	59	2	0	0.839010974442781	0.709923548427119	0.769088220775286	PF11976.14	Ubiquitin-2 like Rad60 SUMO-like							10242	Chr_9	-----------------------------------------------------------------------------MKLSFLCSFSQ-----------CNSTH-----------PINPLSILNRILKHRLHIVSNGDEPLMLRVKTTTTFA----------------------------------------------------------------------------------------KIYNAVAKQKNVAITSFRLQCDDQRLIPNETTPADLNLDDEEVLDYFVEQLGG----------------
262256	GC_00004311		PST_134E36_2	9775	52	59	2	0	0.839010974442781	0.709923548427119	0.769088220775286	PF11976.14	Ubiquitin-2 like Rad60 SUMO-like							9775	Chr_8	---------------------------------------------------------------------------------------------------------------------------------------------MLRVKTTTTFA----------------------------------------------------------------------------------------KIYNAVAKQKNVAITSFRLQCDDQRLIPNETTPADLNLDDEEVLDYFVEQLGG----------------
262257	GC_00004311		PST_AR0005a	4339	52	59	2	0	0.839010974442781	0.709923548427119	0.769088220775286	PF11976.14	Ubiquitin-2 like Rad60 SUMO-like							4339	Chr_8	---------------------------------------------------------------------------------------------------------------------------------------------MLRVKTTTTFA----------------------------------------------------------------------------------------KIYNAVAKQKNVAITSFRLQCDDQRLIPNETTPADLNLDDEEVLDYFVEQLGG----------------
262258	GC_00004311		PST_AR0005a	4338	52	59	2	0	0.839010974442781	0.709923548427119	0.769088220775286									4338	Chr_8	MYIGTVTTAELSAGLGEAGVEPRRVGLRTEPAGAQISQPTAKKSDW-------------------------------IVSPSLCFFDH-SSQSPAQQKKKKKKQ-----------------KTKRTNRKDIDPLDQSQHQETHKIMSNSPPP----------------------------------------------------------------------------------------QADQDVKPDKAAGKITLKVQCKPSHLSLSLRSYRLLRLMKLSFLCFNVTQLTRLTIHRSSIVSSNIDYT
262259	GC_00004311		PST_AR0005b	8540	52	59	2	0	0.839010974442781	0.709923548427119	0.769088220775286	PF11976.14	Ubiquitin-2 like Rad60 SUMO-like							8540	Chr_9	-------------------------MSNSPPPQADQDVKPDKAAGK-------------------------------ITLKVQCKPSH-LSLSQILPTSETHET------------------------------SNGDEPLMLRVKTTTTFA----------------------------------------------------------------------------------------KIYNAVAKQKNVAITSFRLQCDDQRLIPNETTPADLNLDDEEVLDYFVEQLGG----------------
262260	GC_00004311		PST_AZ2_1	10887	52	59	2	0	0.839010974442781	0.709923548427119	0.769088220775286	PF11976.14	Ubiquitin-2 like Rad60 SUMO-like							10887	Chr_9	-------------------------MSNSPPPQADQDVKPDKAAGK-------------------------------ITLKVQCKPSH-LSLSQILPTSQTHETVISLFQCNSTHPINHSSILNRILKHRLHIVSNGDEPLMLRVKTTTTFA----------------------------------------------------------------------------------------KIYNAVAKQKNVAITSFRLQCDDQRLIPNETTPADLNLDDEEVLDYFVEQLGG----------------
262261	GC_00004311		PST_AZ2_2	10155	52	59	2	0	0.839010974442781	0.709923548427119	0.769088220775286	PF11976.14	Ubiquitin-2 like Rad60 SUMO-like							10155	Chr_8	-------------------------MSNSPPPQADQDVKPDKAAGK-------------------------------ITLKVQCKPSH-LSLSQILPTSQTHETVISLFQCNSTHPINHSSILNRILKHRLHIVSNGDEPLMLRVKTTTTFA----------------------------------------------------------------------------------------KIYNAVAKQKNVAITSFRLQCDDQRLIPNETTPADLNLDDEEVLDYFVEQLGG----------------
262262	GC_00004311		PST_DK0911_1	2469	52	59	2	0	0.839010974442781	0.709923548427119	0.769088220775286	PF11976.14	Ubiquitin-2 like Rad60 SUMO-like							2469	Chr_9	MYIGTVTTAELSAGLGEAGVEPRRVGLRTEPAGAQISQPTAKKSDWISQHQETHKIMSNSPPPQADQDVKPDKAAGKITLKVQCKPSH-LSLSQILPTSQTHETVISLFQCNSTHPINHSSILNRILKHRLHIVSNGDEPLMLRVKTTTTFA----------------------------------------------------------------------------------------KIYNAVAKQKNVAITSFRLQCDDQRLIPNETTPADLNLDDEEVLDYFVEQLGG----------------
262263	GC_00004311		PST_DK0911_2	2475	52	59	2	0	0.839010974442781	0.709923548427119	0.769088220775286	PF11976.14	Ubiquitin-2 like Rad60 SUMO-like							2475	Chr_8	-------------------------MSNSPPPQADQDVKPDKAAGK-------------------------------ITLKVQCKPSH-LSLSQILPTSQTHETVISLFQCNSTHPINHSSILNRILKHRLHIVSNGDEPLMLRVKTTTTFA----------------------------------------------------------------------------------------KIYNAVAKQKNVAITSFRLQCDDQRLIPNETTPADLNLDDEEVLDYFVEQLGG----------------
262264	GC_00004311		PST_SWS484_1	8027	52	59	2	0	0.839010974442781	0.709923548427119	0.769088220775286	PF11976.14	Ubiquitin-2 like Rad60 SUMO-like							8027	Chr_8	---------------------------------------------------------------------------------------------------------------------------------------------MLRVKTTTTFA----------------------------------------------------------------------------------------KIYNAVAKQKNVAITSFRLQCDDQRLIPNETTPADLNLDDEEVLDYFVEQLGG----------------
262265	GC_00004311		PST_SWS484_1	8028	52	59	2	0	0.839010974442781	0.709923548427119	0.769088220775286									8028	Chr_8	MYIGTVTTAELSAGLGEAGVEPRRVGLRTEPAGAQISQPTAKKSDW-------------------------------IVSPSLCFFDH-SSQSPAQQKKKKKKQ-----------------KTKRTNRKDIDPLDQSQHQETHKIMSNSPPP----------------------------------------------------------------------------------------QADQDVKPDKAAGKITLKVQCKPSHLSLSLRSYRLLRLMKLSFLCFNVTQLTRLTIHRSSIVSSNIDYT
262266	GC_00004311		PST_SWS484_2	7283	52	59	2	0	0.839010974442781	0.709923548427119	0.769088220775286	PF11976.14	Ubiquitin-2 like Rad60 SUMO-like							7283	Chr_9	-----------------------------------------------------------------------------MKLSFLCSFSQCNSTHPINPLS----------------------ILNRILKHRLHIVSNGDEPLMLRVKTTTTFA----------------------------------------------------------------------------------------KIYNAVAKQKNVAITSFRLQCDDQRLIPNETTPADLNLDDEEVLDYFVEQLGG----------------
262267	GC_00004311		PST_T030_1	6928	52	59	2	0	0.839010974442781	0.709923548427119	0.769088220775286	PF11976.14	Ubiquitin-2 like Rad60 SUMO-like							6928	Chr_6	---------------------------------------------------------------------------------------------------------------------------------------------MLRVKTTTTFA----------------------------------------------------------------------------------------KIYNAVAKQKNVAITSFRLQCDDQRLIPNETTPADLNLDDEEVLDYFVEQLGG----------------
262268	GC_00004311		PST_T030_2	5723	52	59	2	0	0.839010974442781	0.709923548427119	0.769088220775286	PF11976.14	Ubiquitin-2 like Rad60 SUMO-like							5723	Chr_6	-------------------------MSNSPPPQADQDVKPDKAAGK-------------------------------ITLKVQCKPSH-LSLSQILPTSETHET------------------------------SNGDEPLMLRVKTTTTFA----------------------------------------------------------------------------------------KIYNAVAKQKNVAITSFRLQCDDQRLIPNETTPADLNLDDEEVLDYFVEQLGG----------------
262269	GC_00004311		PST_T034a	4491	52	59	2	0	0.839010974442781	0.709923548427119	0.769088220775286	PF11976.14	Ubiquitin-2 like Rad60 SUMO-like							4491	Chr_8	---------------------------------------------------------------------------------------------------------------------------------------------MLRVKTTTTFA----------------------------------------------------------------------------------------KIYNAVAKQKNVAITSFRLQCDDQRLIPNETTPADLNLDDEEVLDYFVEQLGG----------------
262270	GC_00004311		PST_T034a	4490	52	59	2	0	0.839010974442781	0.709923548427119	0.769088220775286									4490	Chr_8	MYIGTVTTAELSAGLGEAGVEPRRVGLRTEPAGAQISQPTAKKSDW-------------------------------IVSPSLCFFDH-SSQSPAQQKKKKKKQ-----------------KTKRTNRKDIDPLDQSQHQETHKIMSNSPPP----------------------------------------------------------------------------------------QADQDVKPDKAAGKITLKVQCKPSHLSLSLRSYRLLRLMKLSFLCFNVTQLTRLTIHRSSIVSSNIDYT
262271	GC_00004311		PST_T034b	7111	52	59	2	0	0.839010974442781	0.709923548427119	0.769088220775286	PF11976.14	Ubiquitin-2 like Rad60 SUMO-like							7111	Chr_9	-------------------------MSNSPPPQADQDVKPDKAAGK-------------------------------ITLKVQCKPSH-LSLSQILPTSETHET------------------------------SNGDEPLMLRVKTTTTFA----------------------------------------------------------------------------------------KIYNAVAKQKNVAITSFRLQCDDQRLIPNETTPADLNLDDEEVLDYFVEQLGG----------------
262272	GC_00004311		PST_W011b	5843	52	59	2	0	0.839010974442781	0.709923548427119	0.769088220775286	PF11976.14	Ubiquitin-2 like Rad60 SUMO-like							5843	Chr_8	---------------------------------------------------------------------------------------------------------------------------------------------MLRVKTTTTFA----------------------------------------------------------------------------------------KIYNAVAKQKNVAITSFRLQCDDQRLIPNETTPADLNLDDEEVLDYFVEQLGG----------------
262273	GC_00004311		PST_W011b	16153	52	59	2	0	0.839010974442781	0.709923548427119	0.769088220775286	PF11976.14	Ubiquitin-2 like Rad60 SUMO-like							16153	ChrUn	-------------------------MSNSPPPQADQDVKPDKAAGK-------------------------------ITLKVQCKPSH-LSLSQILPTSETHET------------------------------SNGDEPLMLRVKTTTTFA----------------------------------------------------------------------------------------KIYNAVAKQKNVAITSFRLQCDDQRLIPNETTPADLNLDDEEVLDYFVEQLGG----------------
262274	GC_00004311		PST_W025a	4102	52	59	2	0	0.839010974442781	0.709923548427119	0.769088220775286	PF11976.14	Ubiquitin-2 like Rad60 SUMO-like							4102	Chr_9	-------------------------MSNSPPPQADQDVKPDKAAGK-------------------------------ITLKVQCKPSH-LSLSQILPTSETHET------------------------------SNGDEPLMLRVKTTTTFA----------------------------------------------------------------------------------------KIYNAVAKQKNVAITSFRLQCDDQRLIPNETTPADLNLDDEEVLDYFVEQLGG----------------
262275	GC_00004311		PST_W025b	13637	52	59	2	0	0.839010974442781	0.709923548427119	0.769088220775286	PF11976.14	Ubiquitin-2 like Rad60 SUMO-like							13637	Chr_8	---------------------------------------------------------------------------------------------------------------------------------------------MLRVKTTTTFA----------------------------------------------------------------------------------------KIYNAVAKQKNVAITSFRLQCDDQRLIPNETTPADLNLDDEEVLDYFVEQLGG----------------
262276	GC_00004311		PST_W029a	7984	52	59	2	0	0.839010974442781	0.709923548427119	0.769088220775286	PF11976.14	Ubiquitin-2 like Rad60 SUMO-like							7984	Chr_9	-------------------------MSNSPPPQADQDVKPDKAAGK-------------------------------ITLKVQCKPSH-LSLSQILPTSETHET------------------------------SNGDEPLMLRVKTTTTFA----------------------------------------------------------------------------------------KIYNAVAKQKNVAITSFRLQCDDQRLIPNETTPADLNLDDEEVLDYFVEQLGG----------------
262277	GC_00004311		PST_W029b	8026	52	59	2	0	0.839010974442781	0.709923548427119	0.769088220775286	PF11976.14	Ubiquitin-2 like Rad60 SUMO-like							8026	Chr_8	-------------------------MSNSPPPQADQDVKPDKAAGK-------------------------------ITLKVQY------------------------------------------------------EPLMLRVKTTTTFA----------------------------------------------------------------------------------------KIYNAVAKQKNVAITSFRLQCDDQRLIPNETTPADLNLDDEEVLDYFVEQLGG----------------
262278	GC_00004311		PST_W039a	6433	52	59	2	0	0.839010974442781	0.709923548427119	0.769088220775286	PF11976.14	Ubiquitin-2 like Rad60 SUMO-like							6433	Chr_6	-----------------------------------------------------------------------------MKLSFLCSFSQCNSTHPINPLS----------------------ILNRILKHRLHIVSNGDEPLMLRVKTTTTFA----------------------------------------------------------------------------------------KIYNAVAKQKNVAITSFRLQCDDQRLIPNETTPADLNLDDEEVLDYFVEQLGG----------------
262279	GC_00004311		PST_W039b	4543	52	59	2	0	0.839010974442781	0.709923548427119	0.769088220775286	PF11976.14	Ubiquitin-2 like Rad60 SUMO-like							4543	Chr_6	---------------------------------------------------------------------------------------------------------------------------------------------MLRVKTTTTFA----------------------------------------------------------------------------------------KIYNAVAKQKNVAITSFRLQCDDQRLIPNETTPADLNLDDEEVLDYFVEQLGG----------------
262280	GC_00004311		PST_W048a	12706	52	59	2	0	0.839010974442781	0.709923548427119	0.769088220775286	PF11976.14	Ubiquitin-2 like Rad60 SUMO-like							12706	Chr_9	-----------------------------------------------------------------------------MKLSFLCSFSQCNSTHPINPLS----------------------ILNRILKHRLHIVSNGDEPLMLRVKTTTTFA----------------------------------------------------------------------------------------KIYNAVAKQKNVAITSFRLQCDDQRLIPNETTPADLNLDDEEVLDYFVEQLGG----------------
262281	GC_00004311		PST_W048b	5408	52	59	2	0	0.839010974442781	0.709923548427119	0.769088220775286	PF11976.14	Ubiquitin-2 like Rad60 SUMO-like							5408	Chr_8	---------------------------------------------------------------------------------------------------------------------------------------------MLRVKTTTTFA----------------------------------------------------------------------------------------KIYNAVAKQKNVAITSFRLQCDDQRLIPNETTPADLNLDDEEVLDYFVEQLGG----------------
262282	GC_00004311		PST_W048b	5407	52	59	2	0	0.839010974442781	0.709923548427119	0.769088220775286									5407	Chr_8	MYIGTVTTAELSAGLGEAGVEPRRVGLRTEPAGAQISQPTAKKSDW-------------------------------IVSPSLCFFDH-SSQSPAQQKKKKKK-----------------------------------------------------------------------------------------------------------------------------------------KTENETNEQKRHRSS------------------------------------------------------
262283	GC_00004311		PST_W052a	9872	52	59	2	0	0.839010974442781	0.709923548427119	0.769088220775286	PF11976.14	Ubiquitin-2 like Rad60 SUMO-like							9872	Chr_9	-------------------------MSNSPPPQADQDVKPDKAAGK-------------------------------ITLKVQCKPSH-LSLSQILPTSETHET------------------------------SNGDEPLMLRVKTTTTFA----------------------------------------------------------------------------------------KIYNAVAKQKNVAITSFRLQCDDQRLIPNETTPADLNLDDEEVLDYFVEQLGG----------------
262284	GC_00004311		PST_W052b	7568	52	59	2	0	0.839010974442781	0.709923548427119	0.769088220775286	PF11976.14	Ubiquitin-2 like Rad60 SUMO-like							7568	Chr_8	---------------------------------------------------------------------------------------------------------------------------------------------MLRVKTTTTFA----------------------------------------------------------------------------------------KIYNAVAKQKNVAITSFRLQCDDQRLIPNETTPADLNLDDEEVLDYFVEQLGG----------------
262285	GC_00004311		PST_W053a	7088	52	59	2	0	0.839010974442781	0.709923548427119	0.769088220775286	PF11976.14	Ubiquitin-2 like Rad60 SUMO-like							7088	Chr_9	-------------------------MSNSPPPQADQDVKPDKAAGK-------------------------------ITLKVQCKPSH-LSLSQILPTSETHET------------------------------SNGDEPLMLRVKTTTTFA----------------------------------------------------------------------------------------KIYNAVAKQKNVAITSFRLQCDDQRLIPNETTPADLNLDDEEVLDYFVEQLGG----------------
262286	GC_00004311		PST_W053b	583	52	59	2	0	0.839010974442781	0.709923548427119	0.769088220775286	PF11976.14	Ubiquitin-2 like Rad60 SUMO-like							583	Chr_8	---------------------------------------------------------------------------------------------------------------------------------------------MLRVKTTTTFA----------------------------------------------------------------------------------------KIYNAVAKQKNVAITSFRLQCDDQRLIPNETTPADLNLDDEEVLDYFVEQLGG----------------
262287	GC_00004311		PST_W054a	7035	52	59	2	0	0.839010974442781	0.709923548427119	0.769088220775286	PF11976.14	Ubiquitin-2 like Rad60 SUMO-like							7035	Chr_6	-----------------------------------------------------------------------------MKLSFLCSFSQCNSTHPINPLS----------------------ILNRILKHRLHIVSNGDEPLMLRVKTTTTFA----------------------------------------------------------------------------------------KIYNAVAKQKNVAITSFRLQCDDQRLIPNETTPADLNLDDEEVLDYFVEQLGG----------------
262288	GC_00004311		PST_W054b	7874	52	59	2	0	0.839010974442781	0.709923548427119	0.769088220775286	PF11976.14	Ubiquitin-2 like Rad60 SUMO-like							7874	Chr_6	---------------------------------------------------------------------------------------------------------------------------------------------MLRVKTTTTFA----------------------------------------------------------------------------------------KIYNAVAKQKNVAITSFRLQCDDQRLIPNETTPADLNLDDEEVLDYFVEQLGG----------------
262289	GC_00004311		PST_W057a	6284	52	59	2	0	0.839010974442781	0.709923548427119	0.769088220775286	PF11976.14	Ubiquitin-2 like Rad60 SUMO-like							6284	Chr_9	-------------------------MSNSPPPQADQDVKPDKAAGK-------------------------------ITLKVQCKPSH-LSLSQILPTSETHET------------------------------SNGDEPLMLRVKTTTTFA----------------------------------------------------------------------------------------KIYNAVAKQKNVAITSFRLQCDDQRLIPNETTPADLNLDDEEVLDYFVEQLGG----------------
262290	GC_00004311		PST_W057b	7282	52	59	2	0	0.839010974442781	0.709923548427119	0.769088220775286	PF11976.14	Ubiquitin-2 like Rad60 SUMO-like							7282	Chr_8	---------------------------------------------------------------------------------------------------------------------------------------------MLRVKTTTTFA----------------------------------------------------------------------------------------KIYNAVAKQKNVAITSFRLQCDDQRLIPNETTPADLNLDDEEVLDYFVEQLGG----------------
262291	GC_00004311		PST_W088a	15290	52	59	2	0	0.839010974442781	0.709923548427119	0.769088220775286	PF11976.14	Ubiquitin-2 like Rad60 SUMO-like							15290	Chr_9	-------------------------MSNSPPPQADQDVKPDKAAGK-------------------------------ITLKVQCKPSH-LSLSQILPTSETHET------------------------------SNGDEPLMLRVKTTTTFA----------------------------------------------------------------------------------------KIYNAVAKQKNVAITSFRLQCDDQRLIPNETTPADLNLDDEEVLDYFVEQLGG----------------
262292	GC_00004311		PST_W088b	7380	52	59	2	0	0.839010974442781	0.709923548427119	0.769088220775286	PF11976.14	Ubiquitin-2 like Rad60 SUMO-like							7380	Chr_8	---------------------------------------------------------------------------------------------------------------------------------------------MLRVKTTTTFA----------------------------------------------------------------------------------------KIYNAVAKQKNVAITSFRLQCDDQRLIPNETTPADLNLDDEEVLDYFVEQLGG----------------
262293	GC_00004311		PST_Yr1646a	10647	52	59	2	0	0.839010974442781	0.709923548427119	0.769088220775286	PF11976.14	Ubiquitin-2 like Rad60 SUMO-like							10647	Chr_9	---------------------------------------------------------------------------------------------------------------------------------------------MLRVKTTTTFA----------------------------------------------------------------------------------------KIYNAVAKQKNVAITSFRLQCDDQRLIPNETTPADLNLDDEEVLDYFVEQLGG----------------
262294	GC_00004311		PST_Yr1646a	10646	52	59	2	0	0.839010974442781	0.709923548427119	0.769088220775286									10646	Chr_9	-------------------------------------------------------------------------------------------------------------------------------------------------MSNSPPP----------------------------------------------------------------------------------------QADQDVKPDKAAGKITLKVQL-PDDFTLCERM-KDLGYITDGVL------FPG----------------
262295	GC_00004311		PST_Yr1646b	7751	52	59	2	0	0.839010974442781	0.709923548427119	0.769088220775286	PF11976.14	Ubiquitin-2 like Rad60 SUMO-like							7751	Chr_8	-----------------------------------------------------------------------------MKLSFLCSFSQCNSTHPINPLS----------------------ILNRILKHRLHIVSNGDEPLMLRVKTTTTFA----------------------------------------------------------------------------------------KIYNAVAKQKNVAITSFRLQCDDQRLIPNETTPADLNLDDEEVLDYFVEQLGG----------------
262296	GC_00004311		PST_Yr1706a	8481	52	59	2	0	0.839010974442781	0.709923548427119	0.769088220775286	PF11976.14	Ubiquitin-2 like Rad60 SUMO-like							8481	Chr_9	-------------------------MSNSPPPQADQDVKPDKAAGK-------------------------------ITLKVQCKPSH-LSLSQILPTSETHET------------------------------SNGDEPLMLRVKTTTTFA----------------------------------------------------------------------------------------KIYNAVAKQKNVAITSFRLQCDDQRLIPNETTPADLNLDDEEVLDYFVEQLGG----------------
262297	GC_00004311		PST_Yr1706b	6729	52	59	2	0	0.839010974442781	0.709923548427119	0.769088220775286	PF11976.14	Ubiquitin-2 like Rad60 SUMO-like							6729	Chr_8	---------------------------------------------------------------------------------------------------------------------------------------------MLRVKTTTTFA----------------------------------------------------------------------------------------KIYNAVAKQKNVAITSFRLQCDDQRLIPNETTPADLNLDDEEVLDYFVEQLGG----------------
262298	GC_00004311		PST_Yr1716a	5892	52	59	2	0	0.839010974442781	0.709923548427119	0.769088220775286	PF11976.14	Ubiquitin-2 like Rad60 SUMO-like							5892	Chr_9	-------------------------MSNSPPPQADQDVKPDKAAGK-------------------------------ITLKVQCKPSH-LSLSQILPTSETHET------------------------------SNGDEPLMLRVKTTTTFA----------------------------------------------------------------------------------------KIYNAVAKQKNVAITSFRLQCDDQRLIPNETTPADLNLDDEEVLDYFVEQLGG----------------
262299	GC_00004311		PST_Yr1716b	7491	52	59	2	0	0.839010974442781	0.709923548427119	0.769088220775286	PF11976.14	Ubiquitin-2 like Rad60 SUMO-like							7491	Chr_8	---------------------------------------------------------------------------------------------------------------------------------------------MLRVKTTTTFA----------------------------------------------------------------------------------------KIYNAVAKQKNVAITSFRLQCDDQRLIPNETTPADLNLDDEEVLDYFVEQLGG----------------
262300	GC_00004311		PST_Yr2011a	8547	52	59	2	0	0.839010974442781	0.709923548427119	0.769088220775286	PF11976.14	Ubiquitin-2 like Rad60 SUMO-like							8547	Chr_9	-------------------------MSNSPPPQADQDVKPDKAAGK-------------------------------ITLKVQCKPSH-LSLSQILPTSETHET------------------------------SNGDEPLMLRVKTTTTFA----------------------------------------------------------------------------------------KIYNAVAKQKNVAITSFRLQCDDQRLIPNETTPADLNLDDEEVLDYFVEQLGG----------------
262301	GC_00004311		PST_Yr2011b	7343	52	59	2	0	0.839010974442781	0.709923548427119	0.769088220775286	PF11976.14	Ubiquitin-2 like Rad60 SUMO-like							7343	Chr_8	---------------------------------------------------------------------------------------------------------------------------------------------MLRVKTTTTFA----------------------------------------------------------------------------------------KIYNAVAKQKNVAITSFRLQCDDQRLIPNETTPADLNLDDEEVLDYFVEQLGG----------------
262302	GC_00004311		PST_Yr2015a	7161	52	59	2	0	0.839010974442781	0.709923548427119	0.769088220775286	PF11976.14	Ubiquitin-2 like Rad60 SUMO-like							7161	Chr_9	-------------------------MSNSPPPQADQDVKPDKAAGK-------------------------------ITLKVQCKPSH-LSLSQILPTSETHET------------------------------SNGDEPLMLRVKTTTTFA----------------------------------------------------------------------------------------KIYNAVAKQKNVAITSFRLQCDDQRLIPNETTPADLNLDDEEVLDYFVEQLGG----------------
262303	GC_00004311		PST_Yr2015b	13233	52	59	2	0	0.839010974442781	0.709923548427119	0.769088220775286	PF11976.14	Ubiquitin-2 like Rad60 SUMO-like							13233	Chr_8	---------------------------------------------------------------------------------------------------------------------------------------------MLRVKTTTTFA----------------------------------------------------------------------------------------KIYNAVAKQKNVAITSFRLQCDDQRLIPNETTPADLNLDDEEVLDYFVEQLGG----------------
262304	GC_00004311		PST_Yr201644_1	12090	52	59	2	0	0.839010974442781	0.709923548427119	0.769088220775286	PF11976.14	Ubiquitin-2 like Rad60 SUMO-like							12090	Chr_9	-------------------------MSNSPPPQADQDVKPDKAAGK-------------------------------ITLKVQCKPSH-LSLSQILPTSETHET------------------------------SNGDEPLMLRVKTTTTFA----------------------------------------------------------------------------------------KIYNAVAKQKNVAITSFRLQCDDQRLIPNETTPADLNLDDEEVLDYFVEQLGG----------------
262305	GC_00004311		PST_Yr201644_2	6564	52	59	2	0	0.839010974442781	0.709923548427119	0.769088220775286	PF11976.14	Ubiquitin-2 like Rad60 SUMO-like							6564	Chr_8	---------------------------------------------------------------------------------------------------------------------------------------------MLRVKTTTTFA----------------------------------------------------------------------------------------KIYNAVAKQKNVAITSFRLQCDDQRLIPNETTPADLNLDDEEVLDYFVEQLGG----------------
262306	GC_00004312		PSH_233a	3750	51	59	3	0	0.990641695259685	0.899045442121188	0.942623657938268	PF12701.13	Scd6-like Sm domain							3750	Chr_4	MAQQYIGSRISLISKSDIRYRGILHSIDPAASTVSLEQVRSMGTEGRKSNPAEEIAPTDQLYEFIVFRAADVKDLSIEAPAEPKPEPPKPSVPDDPAIMSTTAPPRAPPNPYMQQNMMGPPQGMYNNNMPPMMYPPGNVPPQWPPYGMPPPGQMHPMMGFPPQPMPPPAQQVNHQLNQPHPQPPTKPNNLMGGKAVPPHKIDPTGSPAANQKAAPLASNLSPTKQSSSLASNAIPANSAPQSSATTGAAPPSSQNRGPMGVNGAGGATASGAGKSVFGTTTAMDMMASIAAISPQQQQGQQTGSASQQKYPTNNQANKNPPIQNGSQPIPHSQPGGLQPSTSQPQSQQQQHHQMRHPLPQVPNNNNKAKAGPKPHGAGQSNNSSHRTNQNHHQSSSTPIVPAQDFDFASANAKFNKAAPSNQSKATEDGSSAGATKEGAEGSSTTDGTTEERIDGGGDSKKQLEDDFVIPEAPPGTYYDKKKSFFDDISSEVKERSAISSQQDDSTKNSAGGGPNGGGGPGFGRGTRAPSAGGGGHGAGGRGGGGRGWDRNAERQKNLDTFGEVALNPNLGALGSGYNGYGRGGAHRMGQMGGNLNGYNRGGMSGRGGRGGQGRGQHHQHHHHHQQHHHHHHQHPHQHPGAAAAASGQAGFPVNLRGNPHLNGGFASNPVNQQ-
262307	GC_00004312		PSH_233b	2461	51	59	3	0	0.990641695259685	0.899045442121188	0.942623657938268	PF12701.13	Scd6-like Sm domain							2461	Chr_5	MAQQYIGSRISLISKSDIRYRGILHSIDPAASTVSLEQVRSMGTEGRKSNPAEEIAPTDQLYEFIVFRAADVKDLSIEAPAEPKPEPPKPSVPDDPAIMSTTAPPRAPPNPYMQQNMMGPPQGMYNNNMPPMMYPSGNVPPQWPPYGMPPPGQMHPMMGFPPQPMPPPAQQVNHQLNQPHPQPPTKPNNLMGGKAVPPHKIDPTGSPAANQKAAPLASNLSPTKQSSSLASNAIPANSAPQSSATTGAAPPSSQNRGPMGVNGAGGATASGAGKSVFGTTTAMDMMASIAAISPQQQQGQQTGSASQQKYPTNNQANKNPPIQNGSQPIPHSQPGGLQPSTSQPQSQQQQHHQMRHPLPQVPNNNNKAKAGPKPHGAGQSNNSSHRTNQNHHQSSSTPIVPAQDFDFASANAKFNKAAPSNQSKATEDGSSAGATKEGAEGSSTTDGTTEERIDGGGDSKKQLEDDFVIPEAPPGTYYDKKKSFFDDISSEVKERSAISSQQDDSTKNSAGGGPNGGGGPGFGRGTRAPSAGGGGHGAGGRGGGGRGWDRNAERQKNLDTFGEVALNPNLGALGSGYNGYGRGGAHRMGQMGGNLNGYNRGGMSGRGGRGGQGRGQHHQHHHHHQQHHHHHHQHPHQHPGAAAAASGQAGFPVNLRGNPHLNGGFASNPVNQQ-
262308	GC_00004312		PSH_76a	7123	51	59	3	0	0.990641695259685	0.899045442121188	0.942623657938268	PF12701.13	Scd6-like Sm domain							7123	Chr_4	MAQQYIGSRISLISKSDIRYRGILHSIDPAASTVSLEQVRSMGTEGRKSNPAEEIAPTDQLYEFIVFRAADVKDLSIEAPAEPKPEPPKPSVPDDPAIMSTTAPPRAPPNPYMQQNMMGPPQGMYNNNMPPMMYPSGNVPPQWPPYGMPPPGQMHPMMGFPPQPMPPPAQQVNHQLNQPHPQPPTKPNNLMGGKAVPPHKIDPTGSPAANQKAAPLASNLSPTKQSSSLASNAIPANSAPQSSATTGAAPPSSQNRGPMGVNGAGGATASGAGKSVFGTTTAMDMMASIAAISPQQQQGQQTGSASQQKYPTNNQANKNPPIQNGSQPIPHSQPGGLQPSTSQPQSQQQQHHQMRHPLPQVPNNNNKAKAGPKPHGAGQSNNSSHRTNQNHHQSSSTPIVPAQDFDFASANAKFNKAAPSNQSKATEDGSSAGATKEGAEGSSTTDGTTEERIDGGGDSKKQLEDDFVIPEAPPGTYYDKKKSFFDDISSEVKERSAISSQQDDSTKNSAGGGPNGGGGPGFGRGTRAPSAGGGGHGAGGRGGGGRGWDRNAERQKNLDTFGEVALNPNLGALGSGYNGYGRGGAHRMGQMGGNLNGYNRGGMSGRGGRGGQGRGQHHQHHHHHQQHHHHHHQHPHQHPGAAAAASGQAGFPVNLRGNPHLNGGFASNPVNQQ-
262309	GC_00004312		PSH_76b	3232	51	59	3	0	0.990641695259685	0.899045442121188	0.942623657938268	PF12701.13	Scd6-like Sm domain							3232	Chr_5	MAQQYIGSRISLISKSDIRYRGILHSIDPAASTVSLEQVRSMGTEGRKSNPAEEIAPTDQLYEFIVFRAADVKDLSIEAPAEPKPEPPKPSVPDDPAIMSTTAPPRAPPNPYMQQNMMGPPQGMYNNNMPPMMYPPGNVPPQWPPYGMPPPGQMHPMMGFPPQPMPPPAQQVNHQLNQPHPQPPTKPNNLMGGKAVPPHKIDPTGSPAANQKAAPLASNLSPTKQSSSLASNAIPANSAPQSSATTGAAPPSSQNRGPMGVNGAGGATASGAGKSVFGTTTAMDMMASIAAISPQQQQGQQTGSASQQKYPTNNQANKNPPIQNGSQPIPHSQPGGLQPSTSQPQSQQQQHHQMRHPLPQVPNNNNKAKAGPKPHGAGQSNNSSHRTNQNHHQSSSTPIVPAQDFDFASANAKFNKAAPSNQSKATEDGSSAGATKEGAEGSSTTDGTTEERIDGGGDSKKQLEDDFVIPEAPPGTYYDKKKSFFDDISSEVKERSAISSQQDDSTKNSAGGGPNGGGGPGFGRGTRAPSAGGGGHGAGGRGGGGRGWDRNAERQKNLDTFGEVALNPNLGALGSGYNGYGRGGAHRMGQMGGNLNGYNRGGMSGRGGRGGQGRGQHHQHHHHHQQHHHHHHQHPHQHPGAAAAASGQAGFPVNLRGNPHLNGGFASNPVNQQ-
262310	GC_00004312		PSH_NDPSH_1	7308	51	59	3	0	0.990641695259685	0.899045442121188	0.942623657938268	PF12701.13	Scd6-like Sm domain							7308	Chr_4	MAQQYIGSRISLISKSDIRYRGILHSIDPAASTVSLEQVRSMGTEGRKSNPAEEIAPTDQLYEFIVFRAADVKDLSIEAPAEPKPEPPKPSVPDDPAIMSTTAPPRAPPNPYMQQNMMGPPQGMYNNNMPPMMYPSGNVPPQWPPYGMPPPGQMHPMMGFPPQPMPPPAQQVNHQLNQPHPQPPTKPNNLMGGKAVPPHKIDPTGSPAANQKAAPLASNLSPTKQSSSLASNAIPANSAPQSSATTGAAPPSSQNRGPMGVNGAGGATASGAGKSVFGTTTAMDMMASIAAISPQQQQGQQTGSASQQKYPTNNQANKNPPIQNGSQPIPHSQPGGLQPSTSQPQSQQQQHHQMRHPLPQVPNNNNKAKAGPKPHGAGQSNNSSHRTNQNHHQSSSTPIVPAQDFDFASANAKFNKAAPSNQSKATEDGSSAGATKEGAEGSSTTDGTTEERIDGGGDSKKQLEDDFVIPEAPPGTYYDKKKSFFDDISSEVKERSAISSQQDDSTKNSAGGGPNGGGGPGFGRGTRAPSAGGGGHGAGGRGGGGRGWDRNAERQKNLDTFGEVALNPNLGALGSGYNGYGRGGAHRMGQMGGNLNGYNRGGMSGRGGRGGQGRGQHHQHHHHHQQHHHHHHQHPHQHPGAAAAASGQAGFPVNLRGNPHLNGGFASNPVNQQ-
262311	GC_00004312		PSH_NDPSH_2	2090	51	59	3	0	0.990641695259685	0.899045442121188	0.942623657938268	PF12701.13	Scd6-like Sm domain							2090	Chr_5	MAQQYIGSRISLISKSDIRYRGILHSIDPAASTVSLEQVRSMGTEGRKSNPAEEIAPTDQLYEFIVFRAADVKDLSIEAPAEPKPEPPKPSVPDDPAIMSTTAPPRAPPNPYMQQNMMGPPQGMYNNNMPPMMYPPGNVPPQWPPYGMPPPGQMHPMMGFPPQPMPPPAQQVNHQLNQPHPQPPTKPNNLMGGKAVPPHKIDPTGSPAANQKAAPLASNLSPTKQSSSLASNAIPANSAPQSSATTGAAPPSSQNRGPMGVNGAGGATASGAGKSVFGTTTAMDMMASIAAISPQQQQGQQTGSASQQKYPTNNQANKNPPIQNGSQPIPHSQPGGLQPSTSQPQSQQQQHHQMRHPLPQVPNNNNKAKAGPKPHGAGQSNNSSHRTNQNHHQSSSTPIVPAQDFDFASANAKFNKAAPSNQSKATEDGSSAGATKEGAEGSSTTDGTTEERIDGGGDSKKQLEDDFVIPEAPPGTYYDKKKSFFDDISSEVKERSAISSQQDDSTKNSAGGGPNGGGGPGFGRGTRAPSAGGGGHGAGGRGGGGRGWDRNAERQKNLDTFGEVALNPNLGALGSGYNGYGRGGAHRMGQMGGNLNGYNRGGMSGRGGRGGQGRGQHHQHHHHHQQHHHHHHQHPHQHPGAAAAASGQAGFPVNLRGNPHLNGGFASNPVNQQ-
262312	GC_00004312		PST_130_1	8736	51	59	3	0	0.990641695259685	0.899045442121188	0.942623657938268	PF09532.15	FDF domain							8736	Chr_4	--------------------------------------------------------------------------------------------------------------------------------MPPMMYPPGNVPPQWPPYGMPPPGQMHPMMGFPPQPMPPPAQQVNHQLNQPHPQPPTKPNNLMGGKAVPPHKIDPTGSPAANQKAAPLASNLSPTKQSSSLASNAIPANSAPQSSATTGAAPPSSQNRGPMGVNGAGGATASGAGKSVFGTTTAMDMMASIAAISPQQQQGQQTGSASQQKYPTNNQANKNPPIQNGSQPIHHSQPGGLQPSTSQPQSQQQQHHQMRHPLPQVPNNNNKAKAGPKPHGAGQSNNSSHRTNQNHLQSSSTPIVPAQDFDFASANAKFNKAAPSNQTKATEDGSSAGATKEGAEGSSTTDGTIEERIDGGGDSKKQLEDDFVIPEAPPGTYYDKKKSFFDDISSEVKERSAISSQQDDSTKNSA--------------------------------GGGRMVAAVLDLDEVLVLLQQVVVVTEL----------------------AEEEEEAEDGIETRNDRR-------------------------------------------------------TWTPLER--
262313	GC_00004312		PST_130_1	8737	51	59	3	0	0.990641695259685	0.899045442121188	0.942623657938268	PF12701.13	Scd6-like Sm domain							8737	Chr_4	MAQQYIGSRISLISKSDIRYRGILHSIDPAASTVSLEQVRSMGTEGRKSNPAEEIAPTDQLYEFIVFRAADVKDLSIEAPAEPKPEPPKPSVPDDPAIMSTTAP--------------------------------------------------HARL--------------------------------------------------------------------------------------------------------------------------------------------------------------------------------------------------QIR-------------------------------------------------------------------------------------------------------------------------------------------------------------------------------------------------------------------------------------------------------------------------------------------------------------------------TCNKT-
262314	GC_00004312		PST_130_1	8735	51	59	3	0	0.990641695259685	0.899045442121188	0.942623657938268									8735	Chr_4	-----------------------------------------------------------------------------------------------------------------------------------------------------------------------------------------------------------------------------------------------------------------------------------------------------------------------------------------------------------------------------------------------------------------------------------------------------------------------------------------------------------------------------------------------------------------------------------------------------------MGQMGGNLNGYNRGGMSGRGGRGGQGRGQHHQHHHHHQQHHHHHHQHPHQHPGAAAAASGQAGFPVNLRGNPHLNGGFASNPVNQQ-
262315	GC_00004312		PST_130_2	10312	51	59	3	0	0.990641695259685	0.899045442121188	0.942623657938268	PF12701.13	Scd6-like Sm domain							10312	Chr_5	MAQQYIGSRISLISKSDIRYRGILHSIDPAASTVSLEQVRSMGTEGRKSNPAEEIAPTDQLYEFIVFRAADVKDLSIEAPAEPKPEPPKPSVPDDPAIMSTTAPPRAPPNPYMQQNMMGPPQGMYNNNMPPMMYPPGNVPPQWPPYGMPPPGQMHPMTGFPPQPMPPPAQQVNHQLNQPHPQPPTKPNNLMGGKAVPPHKIDPTGSPAANQKAAPLASNLSPTKQSSSLASNAIPANSAPQSSATTGAAPPSSQNRGPMGVNGAGGATASGAGKSVFGTTTAMDMMASIAAISPQQQQGQQTGSASQQKYPTNNQANKNPPIQNGSQPIPHSQPGGLQPSTSQPQSQQQQHHQMRHPLPQVPNNNNKAKAGPKPHGAGQSNNSSHRTNQNHHQSSSTPIVPAR--------------------------------------------------------------TLILPQPTP---------------SSTKPRRVI-------------------------------------------------------KVKLLKTV--------------------------------VVQGLQR--------------------------------KVPRVVPR-----------PMELLKRESMAEGIVRSSWRMTL
262316	GC_00004312		PST_130_2	10311	51	59	3	0	0.990641695259685	0.899045442121188	0.942623657938268									10311	Chr_5	-----------------------------------------------------------------------------------------------------------------------------------------------------------------------------------------------------------------------------------------------------------------------------------------------------------------------------------------------------------------------------------------------------------------------------------------------------------------------------------------------------------------------------------------------------------------------------------------------------------MGQMGGNLNGYNRGGMSGRGGRGGQGRGQHHQHHHHHQQHHHHHHQHPHQHPGAAAAASGQAGFPVNLRGNPHLNGGFASNPVNQQ-
262317	GC_00004312		PST_134E36_1	4128	51	59	3	0	0.990641695259685	0.899045442121188	0.942623657938268	PF12701.13	Scd6-like Sm domain							4128	Chr_4	MAQQYIGSRISLISKSDIRYRGILHSIDPAASTVSLEQVRSMGTEGRKSNPAEEIAPTDQLYEFIVFRAADVKDLSIEAPAEPKPEPPKPSVPDDPAIMSTTAPPRAPPNPYMQQNMMGPPQGMYNNNMPPMMYPPGNVPPQWPPYGMPPPGQMHPMTGFPPQPMPPPAQQVNHQLNQPHPQPPTKPNNLMGGKAVPPHKIDPTGSPAANQKAAPLASNLSPTKQSSSLASNAIPANSAPQSSATTGAAPPSSQNRGPMGVNGAGGATASGAGKSVFGTTTAMDMMASIAAISPQQQQGQQTGSASQQKYPTNNQANKNPPIQNGSQPIPHSQPGGLQPSTSQPQSQQQQHHQMRHPLPQVPNNNNKAKAGPKPHGAGQSNNSSHRTNQNHHQSSSTPIVPAQDFDFASANAKFNKAAPSNQSKATEDGSSAGATKEGAEGSSTTDGTTEERIDGGGDSKKQLEDDFVIPEAPPGTYYDKKKSFFDDISSEVKERSAISSQQDDSTKNSTGGGPNGGGGPGFGRGTRAPSAGGGGHGAGGRGGGGRGWDRNAERQKNLDTFGEVALNPNLGALGSGYNGYGRGGAHRMGQMGGNLNGYNRGGMSGRGGRGGQGRGQHHQHHHHHQQHHHHHHQHPHQHPGAAAAASGQAGFPVNLRGNPHLNGGFASNPVNQQ-
262318	GC_00004312		PST_134E36_2	5566	51	59	3	0	0.990641695259685	0.899045442121188	0.942623657938268	PF09532.15	FDF domain							5566	Chr_5	----------------------------------------------------------------------------------------------------------------------------------------------------------------------------------------------MGGKAVPPHKIDPTGSPAANQKAAPLASNLSPTKQSSSLASNAIPANSAPQSSATTGAAPPSSQNRGPMGVNGAGGATASGAGKSVFGTTTAMDMMASIAAISPQQQQGQQTGSASQQKYPTNNQANKNPPIQNGSQPIHHSQPGGLQPSTSQPQSQQQQHHQMRHPLPQVPNNNNKAKAGPKPHGAGQSNNSSHRTNQNHLQSSSTPIVPAQDFDFASANAKFNKAAPSNQTKATEDGSSAGATKEGAEGSSTTDGTIEERIDGGGDSKKQLEDDFVIPEAPPGTYYDKKKSFFDDISSEVKERSAISSQQDDSTKNSAGGGPNGGGGPGSGRGTRAPSAGGGGHGAGGRGGGGRGWDRNAERQKNLDTFGEVALNPNLGALGSGYNGYGRGGAHRMGQMGGNLNGYNRGGMSGRGGRGGQGRGQHHQHHHHHQQHHHHHHQHPHQHPGAAAAASGQAGFPVNLRGNPHLNGGFASNPVNQQ-
262319	GC_00004312		PST_134E36_2	5567	51	59	3	0	0.990641695259685	0.899045442121188	0.942623657938268	PF12701.13	Scd6-like Sm domain							5567	Chr_5	MAQQYIGSRISLISKSDIRYRGILHSIDPAASTVSLEQVRSMGTEGRKSNPAEEIAPTDQLYEFIVFRAADVKDLSIEAPAEPKPEPPKPSVPDDPAIMSTTAPPRAPPNPYMQQNMMGPPQGMYNNNMPPMMYPPGNVPPQWPPYGMPPPGQMHPMMGFPPS-------------------------------------------------------------------------------------------------------------------------------------------------------------------------------------------------------------------------------------------------------------------------------------ANATTSSTS---------------------------------------------------------------------------------------------------------------------------------------------------------------------------------------------------------------------------------
262320	GC_00004312		PST_AR0005a	1271	51	59	3	0	0.990641695259685	0.899045442121188	0.942623657938268	PF12701.13	Scd6-like Sm domain							1271	Chr_5	MAQQYIGSRISLISKSDIRYRGILHSIDPAASTVSLEQVRSMGTEGRKSNPAEEIAPTDQLYEFIVFRAADVKDLSIEAPAEPKPEPPKPSVPDDPAIMSTTAPPRAPPNPYMQQNMMGPPQGMYNNNMPPMMYPPGNVPPQWPPYGMPPPGQMHPMMGFPPQPMPPPAQQVNHQLNQPHPQPPTKPNNLMGGKAVPPHKIDPTGSPAANQKAAPLASNLSPTKQSSSLASNAIPANSAPQSSATTGAAPPSSQNRGPMGVNGAGGATASGAGKSVFGTTTAMDMMASIAAISPQQQQGQQTGSASQQKYPTNNQANKNPPIQNGSQPIHHSQPGGLQPSTSQPQSQQQQHHQMRHPLPQVPNNNNKAKAGPKPHGAGQSNNSSHRTNQNHLQSSSTPIVPAQDFDFASANAKFNKAAPSNQTKATEDGSSAGATKEGAEGSSTTDGTIEERIDGGGDSKKQLEDDFVIPEAPPGTYYDKKKSFFDDISSEVKERSAISSQQDDSTKNSAGGGPNGGGGPGSGRGTRAPSAGGGGHGAGGRGGGGRGWDRNAERQKNLDTFGEVALNPNLGALGSGYNGYGRGGAHRMGQMGGNLNGYNRGGMSGRGGRGGQGRGQHHQHHHHHQQHHHHHHQHPHQHPGAAAAASGQAGFPVNLRGNPHLNGGFASNPVNQQ-
262321	GC_00004312		PST_AR0005b	5773	51	59	3	0	0.990641695259685	0.899045442121188	0.942623657938268	PF12701.13	Scd6-like Sm domain							5773	Chr_4	MAQQYIGSRISLISKSDIRYRGILHSIDPAASTVSLEQVRSMGTEGRKSNPAEEIAPTDQLYEFIVFRAADVKDLSIEAPAEPKPEPPKPSVPDDPAIMSTTAPPRAPPNPYMQQNMMGPPQGMYNNNMPPMMYPPGNVPPQWPPYGMPPPGQMHPMTGFPPQPMPPPAQQVNHQLNQPHPQPPTKPNNLMGGKAVPPHKIDPTGSPAANQKAAPLASNLSPTKQSSSLASNAIPANSAPQSSATTGAAPPSSQNRGPMGVNGAGGATASGAGKSVFGTTTAMDMMASIAAISPQQQQGQQTGSASQQKYPTNNQANKNPPIQNGSQPIPHSQPGGLQPSTSQPQSQQQQHHQMRHPLPQVPNNNNKAKAGPKPHGAGQSNNSSHRTNQNHHQSSSTPIVPAQDFDFASANAKFNKAAPSNQSKATEDGSSAGATKEGAEGSSTTDGTTEERIDGGGDSKKQLEDDFVIPEAPPGTYYDKKKSFFDDISSEVKERSAISSQQDDSTKNSTGGGPNGGGGPGFGRGTRAPSAGGGGHGAGGRGGGGRGWDRNAERQKNLDTFGEVALNPNLGALGSGYNGYGRGGAHRMGQMGGNLNGYNRGGMSGRGGRGGQGRGQHHQHHHHHQQHHHHHHQHPHQHPGAAAAASGQAGFPVNLRGNPHLNGGFASNPVNQQ-
262322	GC_00004312		PST_AZ2_1	3968	51	59	3	0	0.990641695259685	0.899045442121188	0.942623657938268	PF12701.13	Scd6-like Sm domain							3968	Chr_4	MAQQYIGSRISLISKSDIRYRGILHSIDPAASTVSLEQVRSMGTEGRKSNPAEEIAPTDQLYEFIVFRAADVKDLSIEAPAEPKPEPPKPSVPDDPAIMSTTAPPRAPPNPYMQQNMMGPPQGMYNNNMPPMMYPPGNVPPQWPPYGMPPPGQMHPMTGFPPQPMPPPAQQVNHQLNQPHPQPPTKPNNLMGGKAVPPHKIDPTGSPAANQKAAPLASNLSPTKQSSSLASNAIPANSAPQSSATTGAAPPSSQNRGPMGVNGAGGATASGAGKSVFGTTTAMDMMASIAAISPQQQQGQQTGSASQQKYPTNNQANKNPPIQNGSQPIPHSQPGGLQPSTSQPQSQQQQHHQMRHPLPQVPNNNNKAKAGPKPHGAGQSNNSSHRTNQNHHQSSSTPIVPAQDFDFASANAKFNKAAPSNQSKATEDGSSAGATKEGAEGSSTTDGTTEERIDGGGDSKKQLEDDFVIPEAPPGTYYDKKKSFFDDISSEVKERSAISSQQDDSTKNSTGGGPNGGGGPGFGRGTRAPSAGGGGHGAGGRGGGGRGWDRNAERQKNLDTFGEVALNPNLGALGSGYNGYGRGGAHRMGQMGGNLNGYNRGGMSGRGGRGGQGRGQHHQHHHHHQQHHHHHHQHPHQHPGAAAAASGQAGFPVNLRGNPHLNGGFASNPVNQQ-
262323	GC_00004312		PST_AZ2_2	3759	51	59	3	0	0.990641695259685	0.899045442121188	0.942623657938268	PF12701.13	Scd6-like Sm domain							3759	Chr_5	MAQQYIGSRISLISKSDIRYRGILHSIDPAASTVSLEQVRSMGTEGRKSNPAEEIAPTDQLYEFIVFRAADVKDLSIEAPAEPKPEPPKPSVPDDPAIMSTTAPPRAPPNPYMQQNMMGPPQGMYNNNMPPMMYPPGNVPPQWPPYGMPPPGQMHPMMGFPPQPMPPPAQQVNHQLNQPHPQPPTKPNNLMGGKAVPPHKIDPTGSPAANQKAAPLASNLSPTKQSSSLASNAIPANSAPQSSATTGAAPPSSQNRGPMGVNGAGGATASGAGKSVFGTTTAMDMMASIAAISPQQQQGQQTGSASQQKYPTNNQANKNPPIQNGSQPIPHSQPGGLQPSTSQPQSQQQQHHQMRHPLPQVPNNNNKAKAGPKPHGAGQSNNSSHRTNQNHHQSSSTPIVPAQDFDFASANAKFNKAAPSNQSKATEDGSSAGATKEGAEGSSTTDGTTEERIDGGGDSKKQLEDDFVIPEAPPGTYYDKKKSFFDDISSEVKERSAISSQQDDSTKNSAGGGPNGGGGPGFGRGTRAPSAGGGGHGAGGRGGGGRGWDRNAERQKNLDTFGEVALNPNLGALGSGYNGYGRGGAHRMGQMGGNLNGYNRGGMSGRGGRGGQGRGQHHQHHHHHQQHHHHHHQHPHQHPGAAAAASGQAGFPVNLRGNPHLNGGFASNPVNQQ-
262324	GC_00004312		PST_DK0911_1	1566	51	59	3	0	0.990641695259685	0.899045442121188	0.942623657938268	PF12701.13	Scd6-like Sm domain							1566	Chr_4	MAQQYIGSRISLISKSDIRYRGILHSIDPAASTVSLEQVRSMGTEGRKSNPAEEIAPTDQLYEFIVFRAADVKDLSIEAPAEPKPEPPKPSVPDDPAIMSTTAPPRAPPNPYMQQNMMGPPQGMYNNNMPPMMYPPGNVPPQWPPYGMPPPGQMHPMTGFPPQPMPPPAQQVNHQLNQPHPQPPTKPNNLMGGKAVPPHKIDPTGSPAANQKAAPLASNLSPTKQSSSLASNAIPANSAPQSSATTGAAPPSSQNRGPMGVNGAGGATASGAGKSVFGTTTAMDMMASIAAISPQQQQGQQTGSASQQKYPTNNQANKNPPIQNGSQPIPHSQPGGLQPSTSQPQSQQQQHHQMRHPLPQVPNNNNKAKAGPKPHGAGQSNNSSHRTNQNHHQSSSTPIVPAQDFDFASANAKFNKAAPSNQSKATEDGSSAGATKEGAEGSSTTDGTTEERIDGGGDSKKQLEDDFVIPEAPPGTYYDKKKSFFDDISSEVKERSAISSQQDDSTKNSTGGGPNGGGGPGFGRGTRAPSAGGGGHGAGGRGGGGRGWDRNAERQKNLDTFGEVALNPNLGALGSGYNGYGRGGAHRMGQMGGNLNGYNRGGMSGRGGRGGQGRGQHHQHHHHHQQHHHHHHQHPHQHPGAAAAASGQAGFPVNLRGNPHLNGGFASNPVNQQ-
262325	GC_00004312		PST_DK0911_2	1568	51	59	3	0	0.990641695259685	0.899045442121188	0.942623657938268	PF12701.13	Scd6-like Sm domain							1568	Chr_5	MAQQYIGSRISLISKSDIRYRGILHSIDPAASTVSLEQVRSMGTEGRKSNPAEEIAPTDQLYEFIVFRAADVKDLSIEAPAEPKPEPPKPSVPDDPAIMSTTAPPRAPPNPYMQQNMMGPPQGMYNNNMPPMMYPPGNVPPQWPPYGMPPPGQMHPMTGFPPQPMPPPAQQVNHQLNQPHPQPPTKPNNLMGGKAVPPHKIDPTGSPAANQKAAPLASNLSPTKQSSSLASNAIPANSAPQSSATTGAAPPSSQNRGPMGVNGAGGATASGAGKSVFGTTTAMDMMASIAAISPQQQQGQQTGSASQQKYPTNNQANKNPPIQNGSQPIPHSQPGGLQPSTSQPQSQQQQHHQMRHPLPQVPNNNNKAKAGPKPHGAGQSNNSSHRTNQNHHQSSSTPIVPAQDFDFASANAKFNKAAPSNQSKATEDGSSAGATKEGAEGSSTTDGTTEERIDGGGDSKKQLEDDFVIPEAPPGTYYDKKKSFFDDISSEVKERSAISSQQDDSTKNSTGGGPNGGGGPGFGRGTRAPSAGGGGHGAGGRGGGGRGWDRNAERQKNLDTFGEVALNPNLGALGSGYNGYGRGGAHRMGQMGGNLNGYNRGGMSGRGGRGGQGRGQHHQHHHHHQQHHHHHHQHPHQHPGAAAAASGQAGFPVNLRGNPHLNGGFASNPVNQQ-
262326	GC_00004312		PST_SWS484_1	4271	51	59	3	0	0.990641695259685	0.899045442121188	0.942623657938268	PF12701.13	Scd6-like Sm domain							4271	Chr_5	MAQQYIGSRISLISKSDIRYRGILHSIDPAASTVSLEQVRSMGTEGRKSNPAEEIAPTDQLYEFIVFRAADVKDLSIEAPAEPKPEPPKPSVPDDPAIMSTTAPPRAPPNPYMQQNMMGPPQGMYNNNMPPMMYPPGNVPPQWPPYGMPPPGQMHPMMGFPPQPMPPPAQQVNHQLNQPHPQPPTKPNNLMGGKAVPPHKIDPTGSPAANQKAAPLASNLSPTKQSSSLASNAIPANSAPQSSATTGAAPPSSQNRGPMGVNGAGGATASGAGKSVFGTTTAMDMMASIAAISPQQQQGQQTGSASQQKYPTNNQANKNPPIQNGSQPIHHSQPGGLQPSTSQPQSQQQQHHQMRHPLPQVPNNNNKAKAGPKPHGAGQSNNSSHRTNQNHLQSSSTPIVPAQDFDFASANAKFNKAAPSNQTKATEDGSSAGATKEGAEGSSTTDGTIEERIDGGGDSKKQLEDDFVIPEAPPGTYYDKKKSFFDDISSEVKERSAISSQQDDSTKNSAGGGPNGGGGPGSGRGTRAPSAGGGGHGAGGRGGGGRGWDRNAERQKNLDTFGEVALNPNLGALGSGYNGYGRGGAHRMGQMGGNLNGYNRGGMSGRGGRGGQGRGQHHQHHHHHQQHHHHHHQHPHQHPGAAAAASGQAGFPVNLRGNPHLNGGFASNPVNQQ-
262327	GC_00004312		PST_SWS484_2	4607	51	59	3	0	0.990641695259685	0.899045442121188	0.942623657938268	PF12701.13	Scd6-like Sm domain							4607	Chr_4	MAQQYIGSRISLISKSDIRYRGILHSIDPAASTVSLEQVRSMGTEGRKSNPAEEIAPTDQLYEFIVFRAADVKDLSIEAPAEPKPEPPKPSVPDDPAIMSTTAPPRAPPNPYMQQNMMGPPQGMYNNNMPPMMYPPGNVPPQWPPYGMPPPGQMHPMTGFPPQPMPPPAQQVNHQLNQPHPQPPTKPNNLMGGKAVPPHKIDPTGSPAANQKAAPLASNLSPTKQSSSLASNAIPANSAPQSSATTGAAPPSSQNRGPMGVNGAGGATASGAGKSVFGTTTAMDMMASIAAISPQQQQGQQTGSASQQKYPTNNQANKNPPIQNGSQPIPHSQPGGLQPSTSQPQSQQQQHHQMRHPLPQVPNNNNKAKAGPKPHGAGQSNNSSHRTNQNHHQSSSTPIVPAQDFDFASANAKFNKAAPSNQSKATEDGSSAGATKEGAEGSSTTDGTTEERIDGGGDSKKQLEDDFVIPEAPPGTYYDKKKSFFDDISSEVKERSAISSQQDDSTKNSTGGGPNGGGGPGFGRGTRAPSAGGGGHGAGGRGGGGRGWDRNAERQKNLDTFGEVALNPNLGALGSGYNGYGRGGAHRMGQMGGNLNGYNRGGMSGRGGRGGQGRGQHHQHHHHHQQHHHHHHQHPHQHPGAAAAASGQAGFPVNLRGNPHLNGGFASNPVNQQ-
262328	GC_00004312		PST_T030_1	3198	51	59	3	0	0.990641695259685	0.899045442121188	0.942623657938268	PF12701.13	Scd6-like Sm domain							3198	Chr_2	MAQQYIGSRISLISKSDIRYRGILHSIDPAASTVSLEQVRSMGTEGRKSNPAEEIAPTDQLYEFIVFRAADVKDLSIEAPAEPKPEPPKPSVPDDPAIMSTTAPPRAPPNPYMQQNMMGPPQGMYNNNMPPMMYPPGNVPPQWPPYGMPPPGQMHPMMGFPPQPMPPPAQQVNHQLNQPHPQPPTKPNNLMGGKAVPPHKIDPTGSPAANQKAAPLASNLSPTKQSSSLASNAIPANSAPQSSATTGAAPPSSQNRGPMGVNGAGGATASGAGKSVFGTTTAMDMMASIAAISPQQQQGQQTGSASQQKYPTNNQANKNPPIQNGSQPIHHSQPGGLQPSTSQPQSQQQQHHQMRHPLPQVPNNNNKAKAGPKPHGAGQSNNSSHRTNQNHLQSSSTPIVPAQDFDFASANAKFNKAAPSNQTKATEDGSSAGATKEGAEGSSTTDGTIEERIDGGGDSKKQLEDDFVIPEAPPGTYYDKKKSFFDDISSEVKERSAISSQQDDSTKNSAGGGPNGGGGPGSGRGTRAPSAGGGGHGAGGRGGGGRGWDRNAERQKNLDTFGEVALNPNLGALGSGYNGYGRGGAHRMGQMGGNLNGYNRGGMSGRGGRGGQGRGQHHQHHHHHQQHHHHHHQHPHQHPGAAAAASGQAGFPVNLRGNPHLNGGFASNPVNQQ-
262329	GC_00004312		PST_T030_2	4320	51	59	3	0	0.990641695259685	0.899045442121188	0.942623657938268	PF12701.13	Scd6-like Sm domain							4320	Chr_2	MAQQYIGSRISLISKSDIRYRGILHSIDPAASTVSLEQVRSMGTEGRKSNPAEEIAPTDQLYEFIVFRAADVKDLSIEAPAEPKPEPPKPSVPDDPAIMSTTAPPRAPPNPYMQQNMMGPPQGMYNNNMPPMMYPPGNVPPQWPPYGMPPPGQMHPMTGFPPQPMPPPAQQVNHQLNQPHPQPPTKPNNLMGGKAVPPHKIDPTGSPAANQKAAPLASNLSPTKQSSSLASNAIPANSAPQSSATTGAAPPSSQNRGPMGVNGAGGATASGAGKSVFGTTTAMDMMASIAAISPQQQQGQQTGSASQQKYPTNNQANKNPPIQNGSQPIPHSQPGGLQPSTSQPQSQQQQHHQMRHPLPQVPNNNNKAKAGPKPHGAGQSNNSSHRTNQNHHQSSSTPIVPAQDFDFASANAKFNKAAPSNQSKATEDGSSAGATKEGAEGSSTTDGTTEERIDGGGDSKKQLEDDFVIPEAPPGTYYDKKKSFFDDISSEVKERSAISSQQDDSTKNSTGGGPNGGGGPGFGRGTRAPSAGGGGHGAGGRGGGGRGWDRNAERQKNLDTFGEVALNPNLGALGSGYNGYGRGGAHRMGQMGGNLNGYNRGGMSGRGGRGGQGRGQHHQHHHHHQQHHHHHHQHPHQHPGAAAAASGQAGFPVNLRGNPHLNGGFASNPVNQQ-
262330	GC_00004312		PST_T034a	1295	51	59	3	0	0.990641695259685	0.899045442121188	0.942623657938268	PF12701.13	Scd6-like Sm domain							1295	Chr_5	MAQQYIGSRISLISKSDIRYRGILHSIDPAASTVSLEQVRSMGTEGRKSNPAEEIAPTDQLYEFIVFRAADVKDLSIEAPAEPKPEPPKPSVPDDPAIMSTTAPPRAPPNPYMQQNMMGPPQGMYNNNMPPMMYPPGNVPPQWPPYGMPPPGQMHPMMGFPPQPMPPPAQQVNHQLNQPHPQPPTKPNNLMGGKAVPPHKIDPTGSPAANQKAAPLASNLSPTKQSSSLASNAIPANSAPQSSATTGAAPPSSQNRGPMGVNGAGGATASGAGKSVFGTTTAMDMMASIAAISPQQQQGQQTGSASQQKYPTNNQANKNPPIQNGSQPIHHSQPGGLQPSTSQPQSQQQQHHQMRHPLPQVPNNNNKAKAGPKPHGAGQSNNSSHRTNQNHLQSSSTPIVPAQDFDFASANAKFNKAAPSNQTKATEDGSSAGATKEGAEGSSTTDGTIEERIDGGGDSKKQLEDDFVIPEAPPGTYYDKKKSFFDDISSEVKERSAISSQQDDSTKNSAGGGPNGGGGPGSGRGTRAPSAGGGGHGAGGRGGGGRGWDRNAERQKNLDTFGEVALNPNLGALGSGYNGYGRGGAHRMGQMGGNLNGYNRGGMSGRGGRGGQGRGQHHQHHHHHQQHHHHHHQHPHQHPGAAAAASGQAGFPVNLRGNPHLNGGFASNPVNQQ-
262331	GC_00004312		PST_T034b	6501	51	59	3	0	0.990641695259685	0.899045442121188	0.942623657938268	PF12701.13	Scd6-like Sm domain							6501	Chr_4	MAQQYIGSRISLISKSDIRYRGILHSIDPAASTVSLEQVRSMGTEGRKSNPAEEIAPTDQLYEFIVFRAADVKDLSIEAPAEPKPEPPKPSVPDDPAIMSTTAPPRAPPNPYMQQNMMGPPQGMYNNNMPPMMYPPGNVPPQWPPYGMPPPGQMHPMTGFPPQPMPPPAQQVNHQLNQPHPQPPTKPNNLMGGKAVPPHKIDPTGSPAANQKAAPLASNLSPTKQSSSLASNAIPANSAPQSSATTGAAPPSSQNRGPMGVNGAGGATASGAGKSVFGTTTAMDMMASIAAISPQQQQGQQTGSASQQKYPTNNQANKNPPIQNGSQPIPHSQPGGLQPSTSQPQSQQQQHHQMRHPLPQVPNNNNKAKAGPKPHGAGQSNNSSHRTNQNHHQSSSTPIVPAQDFDFASANAKFNKAAPSNQSKATEDGSSAGATKEGAEGSSTTDGTTEERIDGGGDSKKQLEDDFVIPEAPPGTYYDKKKSFFDDISSEVKERSAISSQQDDSTKNSTGGGPNGGGGPGFGRGTRAPSAGGGGHGAGGRGGGGRGWDRNAERQKNLDTFGEVALNPNLGALGSGYNGYGRGGAHRMGQMGGNLNGYNRGGMSGRGGRGGQGRGQHHQHHHHHQQHHHHHHQHPHQHPGAAAAASGQAGFPVNLRGNPHLNGGFASNPVNQQ-
262332	GC_00004312		PST_W011a	12288	51	59	3	0	0.990641695259685	0.899045442121188	0.942623657938268	PF12701.13	Scd6-like Sm domain							12288	Chr_4	MAQQYIGSRISLISKSDIRYRGILHSIDPAASTVSLEQVRSMGTEGRKSNPAEEIAPTDQLYEFIVFRAADVKDLSIEAPAEPKPEPPKPSVPDDPAIMSTTAPPRAPPNPYMQQNMMGPPQGMYNNNMPPMMYPPGNVPPQWPPYGMPPPGQMHPMMGFPPQPMPPPAQQVNHQLNQPHPQPPTKPNNLMGGKAVPPHKIDPTGSPAANQKAAPLASNLSPTKQSSSLASNAIPANSAPQSSATTGAAPPSSQNRGPMGVNGAGGATASGAGKSVFGTTTAMDMMASIAAISPQQQQGQQTGSASQQKYPTNNQANKNPPIQNGSQPIHHSQPGGLQPSTSQPQSQQQQHHQMRHPLPQVPNNNNKAKAGPKPHGAGQSNNSSHRTNQNHLQSSSTPIVPAQDFDFASANAKFNKAAPSNQTKATEDGSSAGATKEGAEGSSTTDGTIEERIDGGGDSKKQLEDDFVIPEAPPGTYYDKKKSFFDDISSEVKERSAISSQQDDSTKNSAGGGPNGGGGPGSGRGTRAPSAGGGGHGAGGRGGGGRGWDRNAERQKNLDTFGEVALNPNLGALGSGYNGYGRGGAHRMGQMGGNLNGYNRGGMSGRGGRGGQGRGQHHQHHHHHQQHHHHHHQHPHQHPGAAAAASGQAGFPVNLRGNPHLNGGFASNPVNQQ-
262333	GC_00004312		PST_W011b	2477	51	59	3	0	0.990641695259685	0.899045442121188	0.942623657938268	PF12701.13	Scd6-like Sm domain							2477	Chr_5	MAQQYIGSRISLISKSDIRYRGILHSIDPAASTVSLEQVRSMGTEGRKSNPAEEIAPTDQLYEFIVFRAADVKDLSIEAPAEPKPEPPKPSVPDDPAIMSTTAPPRAPPNPYMQQNMMGPPQGMYNNNMPPMMYPPGNVPPQWPPYGMPPPGQMHPMTGFPPQPMPPPAQQVNHQLNQPHPQPPTKPNNLMGGKAVPPHKIDPTGSPAANQKAAPL-------------------------SSATTGAAPPSSQNRGPMGVNGAGGATASGAGKSVFGTTTAMDMMASIAAISPQQQQGQQTGSASQQKYPTNNQANKNPPIQNGSQPIPHSQPGGLQPSTSQPQSQQQQHHQMRHPLPQVPNNNNKAKAGPKPHGAGQSNNSSHRTNQNHHQSSSTPIVPAQDFDFASANAKFNKAAPSNQSKATEDGSSAGATKEGAEGSSTTDGTTEERIDGGGDSKKQLEDDFVIPEAPPGTYYDKKKSFFDDISSEVKERSAISSQQDDSTKNSTGGGPNGGGGPGFGRGTRAPSAGGGGHGAGGRGGGGRGWDRNAERQKNLDTFGEVALNPNLGALGSGYNGYGRGGAHRMGQMGGNLNGYNRGGMSGRGGRGGQGRGQHHQHHHHHQQHHHHHHQHPHQHPGAAAAASGQAGFPVNLRGNPHLNGGFASNPVNQQ-
262334	GC_00004312		PST_W025a	6950	51	59	3	0	0.990641695259685	0.899045442121188	0.942623657938268	PF12701.13	Scd6-like Sm domain							6950	Chr_4	MAQQYIGSRISLISKSDIRYRGILHSIDPAASTVSLEQVRSMGTEGRKSNPAEEIAPTDQLYEFIVFRAADVKDLSIEAPAEPKPEPPKPSVPDDPAIMSTTAPPRAPPNPYMQQNMMGPPQGMYNNNMPPMMYPPGNVPPQWPPYGMPPPGQMHPMTGFPPQPMPPPAQQVNHQLNQPHPQPPTKPNNLMGGKAVPPHKIDPTGSPAANQKAAPLASNLSPTKQSSSLASNAIPANSAPQSSATTGAAPPSSQNRGPMGVNGAGGATASGAGKSVFGTTTAMDMMASIAAISPQQQQGQQTGSASQQKYPTNNQANKNPPIQNGSQPIPHSQPGGLQPSTSQPQSQQQQHHQMRHPLPQVPNNNNKAKAGPKPHGAGQSNNSSHRTNQNHHQSSSTPIVPAQDFDFASANAKFNKAAPSNQSKATEDGSSAGATKEGAEGSSTTDGTTEERIDGGGDSKKQLEDDFVIPEAPPGTYYDKKKSFFDDISSEVKERSAISSQQDDSTKNSTGGGPNGGGGPGFGRGTRAPSAGGGGHGAGGRGGGGRGWDRNAERQKNLDTFGEVALNPNLGALGSGYNGYGRGGAHRMGQMGGNLNGYNRGGMSGRGGRGGQGRGQHHQHHHHHQQHHHHHHQHPHQHPGAAAAASGQAGFPVNLRGNPHLNGGFASNPVNQQ-
262335	GC_00004312		PST_W025b	13981	51	59	3	0	0.990641695259685	0.899045442121188	0.942623657938268	PF12701.13	Scd6-like Sm domain							13981	Chr_5	MAQQYIGSRISLISKSDIRYRGILHSIDPAASTVSLEQVRSMGTEGRKSNPAEEIAPTDQLYEFIVFRAADVKDLSIEAPAEPKPEPPKPSVPDDPAIMSTTAPPRAPPNPYMQQNMMGPPQGMYNNNMPPMMYPPGNVPPQWPPYGMPPPGQMHPMMGFPPQPMPPPAQQVNHQLNQPHPQPPTKPNNLMGGKAVPPHKIDPTGSPAANQKAAPL-------------------------SSATTGAAPPSSQNRGPMGVNGAGGATASGAGKSVFGTTTAMDMMASIAAISPQQQQGQQTGSASQQKYPTNNQANKNPPIQNGSQPIHHSQPGGLQPSTSQPQSQQQQHHQMRHPLPQVPNNNNKAKAGPKPHGAGQSNNSSHRTNQNHLQSSSTPIVPAQDFDFASANAKFNKAAPSNQTKATEDGSSAGATKEGAEGSSTTDGTIEERIDGGGDSKKQLEDDFVIPEAPPGTYYDKKKSFFDDISSEVKERSAISSQQDDSTKNSAGGGPNGGGGPGSGRGTRAPSAGGGGHGAGGRGGGGRGWDRNAERQKNLDTFGEVALNPNLGALGSGYNGYGRGGAHRMGQMGGNLNGYNRGGMSGRGGRGGQGRGQHHQHHHHHQQHHHHHHQHPHQHPGAAAAASGQAGFPVNLRGNPHLNGGFASNPVNQQ-
262336	GC_00004312		PST_W029a	4700	51	59	3	0	0.990641695259685	0.899045442121188	0.942623657938268	PF12701.13	Scd6-like Sm domain							4700	Chr_4	MAQQYIGSRISLISKSDIRYRGILHSIDPAASTVSLEQVRSMGTEGRKSNPAEEIAPTDQLYEFIVFRAADVKDLSIEAPAEPKPEPPKPSVPDDPAIMSTTAPPRAPPNPYMQQNMMGPPQGMYNNNMPPMMYPPGNVPPQWPPYGMPPPGQMHPMMGFPPQPMPPPAQQVNHQLNQPHPQPPTKPNNLMGGKAVPPHKIDPTGSPAANQKAAPLASNLSPTKQSSSLASNAIPANSAPQSSATTGAAPPSSQNRGPMGVNGAGGATASGAGKSVFGTTTAMDMMASIAAISPQQQQGQQTGSASQQKYPTNNQANKNPPIQNGSQPIHHSQPGGLQPSTSQPQSQQQQHHQMRHPLPQVPNNNNKAKAGPKPHGAGQSNNSSHRTNQNHLQSSSTPIVPAQDFDFASANAKFNKAAPSNQTKATEDGSSAGATKEGAEGSSTTDGTIEERIDGGGDSKKQLEDDFVIPEAPPGTYYDKKKSFFDDISSEVKERSAISSQQDDSTKNSAGGGPNGGGGPGSGRGTRAPSAGGGGHGAGGRGGGGRGWDRNAERQKNLDTFGEVALNPNLGALGSGYNGYGRGGAHRMGQMGGNLNGYNRGGMSGRGGRGGQGRGQHHQHHHHHQQHHHHHHQHPHQHPGAAAAASGQAGFPVNLRGNPHLNGGFASNPVNQQ-
262337	GC_00004312		PST_W029b	185	51	59	3	0	0.990641695259685	0.899045442121188	0.942623657938268	PF12701.13	Scd6-like Sm domain							185	Chr_5	MAQQYIGSRISLISKSDIRYRGILHSIDPAASTVSLEQVRSMGTEGRKSNPAEEIAPTDQLYEFIVFRAADVKDLSIEAPAEPKPEPPKPSVPDDPAIMSTTAPPRAPPNPYMQQNMMGPPQGMYNNNMPPMMYPPGNVPPQWPPYGMPPPGQMHPMTGFPPQPMPPPAQQVNHQLNQPHPQPPTKPNNLMGGKAVPPHKIDPTGSPAANQKAAPLASNLSPTKQSSSLASNAIPANSAPQSSATTGAAPPSSQNRGPMGVNGAGGATASGAGKSVFGTTTAMDMMASIAAISPQQQQGQQTGSASQQKYPTNNQANKNPPIQNGSQPIPHSQPGGLQPSTSQPQSQQQQHHQMRHPLPQVPNNNNKAKAGPKPHGAGQSNNSSHRTNQNHHQSSSTPIVPAQDFDFASANAKFNKAAPSNQSKATEDGSSAGATKEGAEGSSTTDGTTEERIDGGGDSKKQLEDDFVIPEAPPGTYYDKKKSFFDDISSEVKERSAISSQQDDSTKNSTGGGPNGGGGPGFGRGTRAPSAGGGGHGAGGRGGGGRGWDRNAERQKNLDTFGEVALNPNLGALGSGYNGYGRGGAHRMGQMGGNLNGYNRGGMSGRGGRGGQGRGQHHQHHHHHQQHHHHHHQHPHQHPGAAAAASGQAGFPVNLRGNPHLNGGFASNPVNQQ-
262338	GC_00004312		PST_W039a	14265	51	59	3	0	0.990641695259685	0.899045442121188	0.942623657938268	PF12701.13	Scd6-like Sm domain							14265	Chr_2	MAQQYIGSRISLISKSDIRYRGILHSIDPAASTVSLEQVRSMGTEGRKSNPAEEIAPTDQLYEFIVFRAADVKDLSIEAPAEPKPEPPKPSVPDDPAIMSTTAPPRAPPNPYMQQNMMGPPQGMYNNNMPPMMYPPGNVPPQWPPYGMPPPGQMHPMMGFPPQPMPPPAQQVNHQLNQPHPQPPTKPNNLMGGKAVPPHKIDPTGSPAANQKAAPL-------------------------SSATTGAAPPSSQNRGPMGVNGAGGATASGAGKSVFGTTTAMDMMASIAAISPQQQQGQQTGSASQQKYPTNNQANKNPPIQNGSQPIHHSQPGGLQPSTSQPQSQQQQHHQMRHPLPQVPNNNNKAKAGPKPHGAGQSNNSSHRTNQNHLQSSSTPIVPAQDFDFASANAKFNKAAPSNQTKATEDGSSAGATKEGAEGSSTTDGTIEERIDGGGDSKKQLEDDFVIPEAPPGTYYDKKKSFFDDISSEVKERSAISSQQDDSTKNSAGGGPNGGGGPGSGRGTRAPSAGGGGHGAGGRGGGGRGWDRNAERQKNLDTFGEVALNPNLGALGSGYNGYGRGGAHRMGQMGGNLNGYNRGGMSGRGGRGGQGRGQHHQHHHHHQQHHHHHHQHPHQHPGAAAAASGQAGFPVNLRGNPHLNGGFASNPVNQQ-
262339	GC_00004312		PST_W039b	15322	51	59	3	0	0.990641695259685	0.899045442121188	0.942623657938268	PF12701.13	Scd6-like Sm domain							15322	Chr_2	MAQQYIGSRISLISKSDIRYRGILHSIDPAASTVSLEQVRSMGTEGRKSNPAEEIAPTDQLYEFIVFRAADVKDLSIEAPAEPKPEPPKPSVPDDPAIMSTTAPPRAPPNPYMQQNMMGPPQGMYNNNMPPMMYPPGNVPPQWPPYGMPPPGQMHPMTGFPPQPMPPPAQQVNHQLNQPHPQPPTKPNNLMGGKAVPPHKIDPTGSPAANQKAAPLASNLSPTKQSSSLASNAIPANSAPQSSATTGAAPPSSQNRGPMGVNGAGGATASGAGKSVFGTTTAMDMMASIAAISPQQQQGQQTGSASQQKYPTNNQANKNPPIQNGSQPIPHSQPGGLQPSTSQPQSQQQQHHQMRHPLPQVPNNNNKAKAGPKPHGAGQSNNSSHRTNQNHHQSSSTPIVPAQDFDFASANAKFNKAAPSNQSKATEDGSSAGATKEGAEGSSTTDGTTEERIDGGGDSKKQLEDDFVIPEAPPGTYYDKKKSFFDDISSEVKERSAISSQQDDSTKNSTGGGPNGGGGPGFGRGTRAPSAGGGGHGAGGRGGGGRGWDRNAERQKNLDTFGEVALNPNLGALGSGYNGYGRGGAHRMGQMGGNLNGYNRGGMSGRGGRGGQGRGQHHQHHHHHQQHHHHHHQHPHQHPGAAAAASGQAGFPVNLRGNPHLNGGFASNPVNQQ-
262340	GC_00004312		PST_W048a	3593	51	59	3	0	0.990641695259685	0.899045442121188	0.942623657938268	PF12701.13	Scd6-like Sm domain							3593	Chr_4	MAQQYIGSRISLISKSDIRYRGILHSIDPAASTVSLEQVRSMGTEGRKSNPAEEIAPTDQLYEFIVFRAADVKDLSIEAPAEPKPEPPKPSVPDDPAIMSTTAPPRAPPNPYMQQNMMGPPQGMYNNNMPPMMYPPGNVPPQWPPYGMPPPGQMHPMTGFPPQPMPPPAQQVNHQLNQPHPQPPTKPNNLMGGKAVPPHKIDPTGSPAANQKAAPLASNLSPTKQSSSLASNAIPANSAPQSSATTGAAPPSSQNRGPMGVNGAGGATASGAGKSVFGTTTAMDMMASIAAISPQQQQGQQTGSASQQKYPTNNQANKNPPIQNGSQPIPHSQPGGLQPSTSQPQSQQQQHHQMRHPLPQVPNNNNKAKAGPKPHGAGQSNNSSHRTNQNHHQSSSTPIVPAQDFDFASANAKFNKAAPSNQSKATEDGSSAGATKEGAEGSSTTDGTTEERIDGGGDSKKQLEDDFVIPEAPPGTYYDKKKSFFDDISSEVKERSAISSQQDDSTKNSTGGGPNGGGGPGFGRGTRAPSAGGGGHGAGGRGGGGRGWDRNAERQKNLDTFGEVALNPNLGALGSGYNGYGRGGAHRMGQMGGNLNGYNRGGMSGRGGRGGQGRGQHHQHHHHHQQHHHHHHQHPHQHPGAAAAASGQAGFPVNLRGNPHLNGGFASNPVNQQ-
262341	GC_00004312		PST_W048b	9231	51	59	3	0	0.990641695259685	0.899045442121188	0.942623657938268	PF12701.13	Scd6-like Sm domain							9231	Chr_5	MAQQYIGSRISLISKSDIRYRGILHSIDPAASTVSLEQVRSMGTEGRKSNPAEEIAPTDQLYEFIVFRAADVKDLSIEAPAEPKPEPPKPSVPDDPAIMSTTAPPRAPPNPYMQQNMMGPPQGMYNNNMPPMMYPPGNVPPQWPPYGMPPPGQMHPMMGFPPQPMPPPAQQVNHQLNQPHPQPPTKPNNLMGGKAVPPHKIDPTGSPAANQKAAPLASNLSPTKQSSSLASNAIPANSAPQSSATTGAAPPSSQNRGPMGVNGAGGATASGAGKSVFGTTTAMDMMASIAAISPQQQQGQQTGSASQQKYPTNNQANKNPPIQNGSQPIHHSQPGGLQPSTSQPQSQQQQHHQMRHPLPQVPNNNNKAKAGPKPHGAGQSNNSSHRTNQNHLQSSSTPIVPAQDFDFASANAKFNKAAPSNQTKATEDGSSAGATKEGAEGSSTTDGTIEERIDGGGDSKKQLEDDFVIPEAPPGTYYDKKKSFFDDISSEVKERSAISSQQDDSTKNSAGGGPNGGGGPGSGRGTRAPSAGGGGHGAGGRGGGGRGWDRNAERQKNLDTFGEVALNPNLGALGSGYNGYGRGGAHRMGQMGGNLNGYNRGGMSGRGGRGGQGRGQHHQHHHHHQQHHHHHHQHPHQHPGAAAAASGQAGFPVNLRGNPHLNGGFASNPVNQQ-
262342	GC_00004312		PST_W052a	6651	51	59	3	0	0.990641695259685	0.899045442121188	0.942623657938268	PF12701.13	Scd6-like Sm domain							6651	Chr_4	MAQQYIGSRISLISKSDIRYRGILHSIDPAASTVSLEQVRSMGTEGRKSNPAEEIAPTDQLYEFIVFRAADVKDLSIEAPAEPKPEPPKPSVPDDPAIMSTTAPPRAPPNPYMQQNMMGPPQGMYNNNMPPMMYPPGNVPPQWPPYGMPPPGQMHPMMGFPPQPMPPPAQQVNHQLNQPHPQPPTKPNNLMGGKAVPPHKIDPTGSPAANQKAAPL-------------------------SSATTGAAPPSSQNRGPMGVNGAGGATASGAGKSVFGTTTAMDMMASIAAISPQQQQGQQTGSASQQKYPTNNQANKNPPIQNGSQPIHHSQPGGLQPSTSQPQSQQQQHHQMRHPLPQVPNNNNKAKAGPKPHGAGQSNNSSHRTNQNHLQSSSTPIVPAQDFDFASANAKFNKAAPSNQTKATEDGSSAGATKEGAEGSSTTDGTIEERIDGGGDSKKQLEDDFVIPEAPPGTYYDKKKSFFDDISSEVKERSAISSQQDDSTKNSAGGGPNGGGGPGSGRGTRAPSAGGGGHGAGGRGGGGRGWDRNAERQKNLDTFGEVALNPNLGALGSGYNGYGRGGAHRMGQMGGNLNGYNRGGMSGRGGRGGQGRGQHHQHHHHHQQHHHHHHQHPHQHPGAAAAASGQAGFPVNLRGNPHLNGGFASNPVNQQ-
262343	GC_00004312		PST_W052b	2050	51	59	3	0	0.990641695259685	0.899045442121188	0.942623657938268	PF12701.13	Scd6-like Sm domain							2050	Chr_5	MAQQYIGSRISLISKSDIRYRGILHSIDPAASTVSLEQVRSMGTEGRKSNPAEEIAPTDQLYEFIVFRAADVKDLSIEAPAEPKPEPPKPSVPDDPAIMSTTAPPRAPPNPYMQQNMMGPPQGMYNNNMPPMMYPPGNVPPQWPPYGMPPPGQMHPMTGFPPQPMPPPAQQVNHQLNQPHPQPPTKPNNLMGGKAVPPHKIDPTGSPAANQKAAPLASNLSPTKQSSSLASNAIPANSAPQSSATTGAAPPSSQNRGPMGVNGAGGATASGAGKSVFGTTTAMDMMASIAAISPQQQQGQQTGSASQQKYPTNNQANKNPPIQNGSQPIPHSQPGGLQPSTSQPQSQQQQHHQMRHPLPQVPNNNNKAKAGPKPHGAGQSNNSSHRTNQNHHQSSSTPIVPAQDFDFASANAKFNKAAPSNQSKATEDGSSAGATKEGAEGSSTTDGTTEERIDGGGDSKKQLEDDFVIPEAPPGTYYDKKKSFFDDISSEVKERSAISSQQDDSTKNSTGGGPNGGGGPGFGRGTRAPSAGGGGHGAGGRGGGGRGWDRNAERQKNLDTFGEVALNPNLGALGSGYNGYGRGGAHRMGQMGGNLNGYNRGGMSGRGGRGGQGRGQHHQHHHHHQQHHHHHHQHPHQHPGAAAAASGQAGFPVNLRGNPHLNGGFASNPVNQQ-
262344	GC_00004312		PST_W053a	3824	51	59	3	0	0.990641695259685	0.899045442121188	0.942623657938268	PF12701.13	Scd6-like Sm domain							3824	Chr_4	MAQQYIGSRISLISKSDIRYRGILHSIDPAASTVSLEQVRSMGTEGRKSNPAEEIAPTDQLYEFIVFRAADVKDLSIEAPAEPKPEPPKPSVPDDPAIMSTTAPPRAPPNPYMQQNMMGPPQGMYNNNMPPMMYPPGNVPPQWPPYGMPPPGQMHPMMGFPPQPMPPPAQQVNHQLNQPHPQPPTKPNNLMGGKAVPPHKIDPTGSPAANQKAAPLASNLSPTKQSSSLASNAIPANSAPQSSATTGAAPPSSQNRGPMGVNGAGGATASGAGKSVFGTTTAMDMMASIAAISPQQQQGQQTGSASQQKYPTNNQANKNPPIQNGSQPIHHSQPGGLQPSTSQPQSQQQQHHQMRHPLPQVPNNNNKAKAGPKPHGAGQSNNSSHRTNQNHLQSSSTPIVPAQDFDFASANAKFNKAAPSNQTKATEDGSSAGATKEGAEGSSTTDGTIEERIDGGGDSKKQLEDDFVIPEAPPGTYYDKKKSFFDDISSEVKERSAISSQQDDSTKNSAGGGPNGGGGPGSGRGTRAPSAGGGGHGAGGRGGGGRGWDRNAERQKNLDTFGEVALNPNLGALGSGYNGYGRGGAHRMGQMGGNLNGYNRGGMSGRGGRGGQGRGQHHQHHHHHQQHHHHHHQHPHQHPGAAAAASGQAGFPVNLRGNPHLNGGFASNPVNQQ-
262345	GC_00004312		PST_W053b	7215	51	59	3	0	0.990641695259685	0.899045442121188	0.942623657938268	PF12701.13	Scd6-like Sm domain							7215	Chr_5	MAQQYIGSRISLISKSDIRYRGILHSIDPAASTVSLEQVRSMGTEGRKSNPAEEIAPTDQLYEFIVFRAADVKDLSIEAPAEPKPEPPKPSVPDDPAIMSTTAPPRAPPNPYMQQNMMGPPQGMYNNNMPPMMYPPGNVPPQWPPYGMPPPGQMHPMTGFPPQPMPPPAQQVNHQLNQPHPQPPTKPNNLMGGKAVPPHKIDPTGSPAANQKAAPLASNLSPTKQSSSLASNAIPANSAPQSSATTGAAPPSSQNRGPMGVNGAGGATASGAGKSVFGTTTAMDMMASIAAISPQQQQGQQTGSASQQKYPTNNQANKNPPIQNGSQPIPHSQPGGLQPSTSQPQSQQQQHHQMRHPLPQVPNNNNKAKAGPKPHGAGQSNNSSHRTNQNHHQSSSTPIVPAQDFDFASANAKFNKAAPSNQSKATEDGSSAGATKEGAEGSSTTDGTTEERIDGGGDSKKQLEDDFVIPEAPPGTYYDKKKSFFDDISSEVKERSAISSQQDDSTKNSTGGGPNGGGGPGFGRGTRAPSAGGGGHGAGGRGGGGRGWDRNAERQKNLDTFGEVALNPNLGALGSGYNGYGRGGAHRMGQMGGNLNGYNRGGMSGRGGRGGQGRGQHHQHHHHHQQHHHHHHQHPHQHPGAAAAASGQAGFPVNLRGNPHLNGGFASNPVNQQ-
262346	GC_00004312		PST_W054a	4531	51	59	3	0	0.990641695259685	0.899045442121188	0.942623657938268	PF12701.13	Scd6-like Sm domain							4531	Chr_2	MAQQYIGSRISLISKSDIRYRGILHSIDPAASTVSLEQVRSMGTEGRKSNPAEEIAPTDQLYEFIVFRAADVKDLSIEAPAEPKPEPPKPSVPDDPAIMSTTAPPRAPPNPYMQQNMMGPPQGMYNNNMPPMMYPPGNVPPQWPPYGMPPPGQMHPMMGFPPQPMPPPAQQVNHQLNQPHPQPPTKPNNLMGGKAVPPHKIDPTGSPAANQKAAPL-------------------------SSATTGAAPPSSQNRGPMGVNGAGGATASGAGKSVFGTTTAMDMMASIAAISPQQQQGQQTGSASQQKYPTNNQANKNPPIQNGSQPIHHSQPGGLQPSTSQPQSQQQQHHQMRHPLPQVPNNNNKAKAGPKPHGAGQSNNSSHRTNQNHLQSSSTPIVPAQDFDFASANAKFNKAAPSNQTKATEDGSSAGATKEGAEGSSTTDGTIEERIDGGGDSKKQLEDDFVIPEAPPGTYYDKKKSFFDDISSEVKERSAISSQQDDSTKNSAGGGPNGGGGPGSGRGTRAPSAGGGGHGAGGRGGGGRGWDRNAERQKNLDTFGEVALNPNLGALGSGYNGYGRGGAHRMGQMGGNLNGYNRGGMSGRGGRGGQGRGQHHQHHHHHQQHHHHHHQHPHQHPGAAAAASGQAGFPVNLRGNPHLNGGFASNPVNQQ-
262347	GC_00004312		PST_W054b	2206	51	59	3	0	0.990641695259685	0.899045442121188	0.942623657938268	PF12701.13	Scd6-like Sm domain							2206	Chr_2	MAQQYIGSRISLISKSDIRYRGILHSIDPAASTVSLEQVRSMGTEGRKSNPAEEIAPTDQLYEFIVFRAADVKDLSIEAPAEPKPEPPKPSVPDDPAIMSTTAPPRAPPNPYMQQNMMGPPQGMYNNNMPPMMYPPGNVPPQWPPYGMPPPGQMHPMTGFPPQPMPPPAQQVNHQLNQPHPQPPTKPNNLMGGKAVPPHKIDPTGSPAANQKAAPLASNLSPTKQSSSLASNAIPANSAPQSSATTGAAPPSSQNRGPMGVNGAGGATASGAGKSVFGTTTAMDMMASIAAISPQQQQGQQTGSASQQKYPTNNQANKNPPIQNGSQPIPHSQPGGLQPSTSQPQSQQQQHHQMRHPLPQVPNNNNKAKAGPKPHGAGQSNNSSHRTNQNHHQSSSTPIVPAQDFDFASANAKFNKAAPSNQSKATEDGSSAGATKEGAEGSSTTDGTTEERIDGGGDSKKQLEDDFVIPEAPPGTYYDKKKSFFDDISSEVKERSAISSQQDDSTKNSTGGGPNGGGGPGFGRGTRAPSAGGGGHGAGGRGGGGRGWDRNAERQKNLDTFGEVALNPNLGALGSGYNGYGRGGAHRMGQMGGNLNGYNRGGMSGRGGRGGQGRGQHHQHHHHHQQHHHHHHQHPHQHPGAAAAASGQAGFPVNLRGNPHLNGGFASNPVNQQ-
262348	GC_00004312		PST_W057a	4993	51	59	3	0	0.990641695259685	0.899045442121188	0.942623657938268	PF12701.13	Scd6-like Sm domain							4993	Chr_4	MAQQYIGSRISLISKSDIRYRGILHSIDPAASTVSLEQVRSMGTEGRKSNPAEEIAPTDQLYEFIVFRAADVKDLSIEAPAEPKPEPPKPSVPDDPAIMSTTAPPRAPPNPYMQQNMMGPPQGMYNNNMPPMMYPPGNVPPQWPPYGMPPPGQMHPMTGFPPQPMPPPAQQVNHQLNQPHPQPPTKPNNLMGGKAVPPHKIDPTGSPAANQKAAPLASNLSPTKQSSSLASNAIPANSAPQSSATTGAAPPSSQNRGPMGVNGAGGATASGAGKSVFGTTTAMDMMASIAAISPQQQQGQQTGSASQQKYPTNNQANKNPPIQNGSQPIPHSQPGGLQPSTSQPQSQQQQHHQMRHPLPQVPNNNNKAKAGPKPHGAGQSNNSSHRTNQNHHQSSSTPIVPAQDFDFASANAKFNKAAPSNQSKATEDGSSAGATKEGAEGSSTTDGTTEERIDGGGDSKKQLEDDFVIPEAPPGTYYDKKKSFFDDISSEVKERSAISSQQDDSTKNSTGGGPNGGGGPGFGRGTRAPSAGGGGHGAGGRGGGGRGWDRNAERQKNLDTFGEVALNPNLGALGSGYNGYGRGGAHRMGQMGGNLNGYNRGGMSGRGGRGGQGRGQHHQHHHHHQQHHHHHHQHPHQHPGAAAAASGQAGFPVNLRGNPHLNGGFASNPVNQQ-
262349	GC_00004312		PST_W057b	164	51	59	3	0	0.990641695259685	0.899045442121188	0.942623657938268	PF12701.13	Scd6-like Sm domain							164	Chr_5	MAQQYIGSRISLISKSDIRYRGILHSIDPAASTVSLEQVRSMGTEGRKSNPAEEIAPTDQLYEFIVFRAADVKDLSIEAPAEPKPEPPKPSVPDDPAIMSTTAPPRAPPNPYMQQNMMGPPQGMYNNNMPPMMYPPGNVPPQWPPYGMPPPGQMHPMMGFPPQPMPPPAQQVNHQLNQPHPQPPTKPNNLMGGKAVPPHKIDPTGSPAANQKAAPLASNLSPTKQSSSLASNAIPANSAPQSSATTGAAPPSSQNRGPMGVNGAGGATASGAGKSVFGTTTAMDMMASIAAISPQQQQGQQTGSASQQKYPTNNQANKNPPIQNGSQPIHHSQPGGLQPSTSQPQSQQQQHHQMRHPLPQVPNNNNKAKAGPKPHGAGQSNNSSHRTNQNHLQSSSTPIVPAQDFDFASANAKFNKAAPSNQTKATEDGSSAGATKEGAEGSSTTDGTIEERIDGGGDSKKQLEDDFVIPEAPPGTYYDKKKSFFDDISSEVKERSAISSQQDDSTKNSAGGGPNGGGGPGSGRGTRAPSAGGGGHGAGGRGGGGRGWDRNAERQKNLDTFGEVALNPNLGALGSGYNGYGRGGAHRMGQMGGNLNGYNRGGMSGRGGRGGQGRGQHHQHHHHHQQHHHHHHQHPHQHPGAAAAASGQAGFPVNLRGNPHLNGGFASNPVNQQ-
262350	GC_00004312		PST_W088a	15340	51	59	3	0	0.990641695259685	0.899045442121188	0.942623657938268	PF12701.13	Scd6-like Sm domain							15340	Chr_4	MAQQYIGSRISLISKSDIRYRGILHSIDPAASTVSLEQVRSMGTEGRKSNPAEEIAPTDQLYEFIVFRAADVKDLSIEAPAEPKPEPPKPSVPDDPAIMSTTAPPRAPPNPYMQQNMMGPPQGMYNNNMPPMMYPPGNVPPQWPPYGMPPPGQMHPMTGFPPQPMPPPAQQVNHQLNQPHPQPPTKPNNLMGGKAVPPHKIDPTGSPAANQKAAPLASNLSPTKQSSSLASNAIPANSAPQSSATTGAAPPSSQNRGPMGVNGAGGATASGAGKSVFGTTTAMDMMASIAAISPQQQQGQQTGSASQQKYPTNNQANKNPPIQNGSQPIPHSQPGGLQPSTSQPQSQQQQHHQMRHPLPQVPNNNNKAKAGPKPHGAGQSNNSSHRTNQNHHQSSSTPIVPAQDFDFASANAKFNKAAPSNQSKATEDGSSAGATKEGAEGSSTTDGTTEERIDGGGDSKKQLEDDFVIPEAPPGTYYDKKKSFFDDISSEVKERSAISSQQDDSTKNSTGGGPNGGGGPGFGRGTRAPSAGGGGHGAGGRGGGGRGWDRNAERQKNLDTFGEVALNPNLGALGSGYNGYGRGGAHRMGQMGGNLNGYNRGGMSGRGGRGGQGRGQHHQHHHHHQQHHHHHHQHPHQHPGAAAAASGQAGFPVNLRGNPHLNGGFASNPVNQQ-
262351	GC_00004312		PST_W088b	2050	51	59	3	0	0.990641695259685	0.899045442121188	0.942623657938268	PF12701.13	Scd6-like Sm domain							2050	Chr_5	MAQQYIGSRISLISKSDIRYRGILHSIDPAASTVSLEQVRSMGTEGRKSNPAEEIAPTDQLYEFIVFRAADVKDLSIEAPAEPKPEPPKPSVPDDPAIMSTTAPPRAPPNPYMQQNMMGPPQGMYNNNMPPMMYPPGNVPPQWPPYGMPPPGQMHPMMGFPPQPMPPPAQQVNHQLNQPHPQPPTKPNNLMGGKAVPPHKIDPTGSPAANQKAAPL-------------------------SSATTGAAPPSSQNRGPMGVNGAGGATASGAGKSVFGTTTAMDMMASIAAISPQQQQGQQTGSASQQKYPTNNQANKNPPIQNGSQPIHHSQPGGLQPSTSQPQSQQQQHHQMRHPLPQVPNNNNKAKAGPKPHGAGQSNNSSHRTNQNHLQSSSTPIVPAQDFDFASANAKFNKAAPSNQTKATEDGSSAGATKEGAEGSSTTDGTIEERIDGGGDSKKQLEDDFVIPEAPPGTYYDKKKSFFDDISSEVKERSAISSQQDDSTKNSAGGGPNGGGGPGSGRGTRAPSAGGGGHGAGGRGGGGRGWDRNAERQKNLDTFGEVALNPNLGALGSGYNGYGRGGAHRMGQMGGNLNGYNRGGMSGRGGRGGQGRGQHHQHHHHHQQHHHHHHQHPHQHPGAAAAASGQAGFPVNLRGNPHLNGGFASNPVNQQ-
262352	GC_00004312		PST_Yr1646a	5754	51	59	3	0	0.990641695259685	0.899045442121188	0.942623657938268	PF12701.13	Scd6-like Sm domain							5754	Chr_4	MAQQYIGSRISLISKSDIRYRGILHSIDPAASTVSLEQVRSMGTEGRKSNPAEEIAPTDQLYEFIVFRAADVKDLSIEAPAEPKPEPPKPSVPDDPAIMSTTAPPRAPPNPYMQQNMMGPPQGMYNNNMPPMMYPPGNVPPQWPPYGMPPPGQMHPMMGFPPQPMPPPAQQVNHQLNQPHPQPPTKPNNLMGGKAVPPHKIDPTGSPAANQKAAPLASNLSPTKQSSSLASNAIPANSAPQSSATTGAAPPSSQNRGPMGVNGAGGATASGAGKSVFGTTTAMDMMASIAAISPQQQQGQQTGSASQQKYPTNNQANKNPPIQNGSQPIHHSQPGGLQPSTSQPQSQQQQHHQMRHPLPQVPNNNNKAKAGPKPHGAGQSNNSSHRTNQNHLQSSSTPIVPAQDFDFASANAKFNKAAPSNQTKATEDGSSAGATKEGAEGSSTTDGTIEERIDGGGDSKKQLEDDFVIPEAPPGTYYDKKKSFFDDISSEVKERSAISSQQDDSTKNSAGGGPNGGGGPGSGRGTRAPSAGGGGHGAGGRGGGGRGWDRNAERQKNLDTFGEVALNPNLGALGSGYNGYGRGGAHRMGQMGGNLNGYNRGGMSGRGGRGGQGRGQHHQHHHHHQQHHHHHHQHPHQHPGAAAAASGQAGFPVNLRGNPHLNGGFASNPVNQQ-
262353	GC_00004312		PST_Yr1646b	7358	51	59	3	0	0.990641695259685	0.899045442121188	0.942623657938268	PF12701.13	Scd6-like Sm domain							7358	Chr_5	MAQQYIGSRISLISKSDIRYRGILHSIDPAASTVSLEQVRSMGTEGRKSNPAEEIAPTDQLYEFIVFRAADVKDLSIEAPAEPKPEPPKPSVPDDPAIMSTTAPPRAPPNPYMQQNMMGPPQGMYNNNMPPMMYPPGNVPPQWPPYGMPPPGQMHPMTGFPPQPMPPPAQQVNHQLNQPHPQPPTKPNNLMGGKAVPPHKIDPTGSPAANQKAAPL-------------------------SSATTGAAPPSSQNRGPMGVNGAGGATASGAGKSVFGTTTAMDMMASIAAISPQQQQGQQTGSASQQKYPTNNQANKNPPIQNGSQPIPHSQPGGLQPSTSQPQSQQQQHHQMRHPLPQVPNNNNKAKAGPKPHGAGQSNNSSHRTNQNHHQSSSTPIVPAQDFDFASANAKFNKAAPSNQSKATEDGSSAGATKEGAEGSSTTDGTTEERIDGGGDSKKQLEDDFVIPEAPPGTYYDKKKSFFDDISSEVKERSAISSQQDDSTKNSTGGGPNGGGGPGFGRGTRAPSAGGGGHGAGGRGGGGRGWDRNAERQKNLDTFGEVALNPNLGALGSGYNGYGRGGAHRMGQMGGNLNGYNRGGMSGRGGRGGQGRGQHHQHHHHHQQHHHHHHQHPHQHPGAAAAASGQAGFPVNLRGNPHLNGGFASNPVNQQ-
262354	GC_00004312		PST_Yr1706a	17921	51	59	3	0	0.990641695259685	0.899045442121188	0.942623657938268	PF12701.13	Scd6-like Sm domain							17921	Chr_4	MAQQYIGSRISLISKSDIRYRGILHSIDPAASTVSLEQVRSMGTEGRKSNPAEEIAPTDQLYEFIVFRAADVKDLSIEAPAEPKPEPPKPSVPDDPAIMSTTAPPRAPPNPYMQQNMMGPPQGMYNNNMPPMMYPPGNVPPQWPPYGMPPPGQMHPMTGFPPQPMPPPAQQVNHQLNQPHPQPPTKPNNLMGGKAVPPHKIDPTGSPAANQKAAPLASNLSPTKQSSSLASNAIPANSAPQSSATTGAAPPSSQNRGPMGVNGAGGATASGAGKSVFGTTTAMDMMASIAAISPQQQQGQQTGSASQQKYPTNNQANKNPPIQNGSQPIPHSQPGGLQPSTSQPQSQQQQHHQMRHPLPQVPNNNNKAKAGPKPHGAGQSNNSSHRTNQNHHQSSSTPIVPAQDFDFASANAKFNKAAPSNQSKATEDGSSAGATKEGAEGSSTTDGTTEERIDGGGDSKKQLEDDFVIPEAPPGTYYDKKKSFFDDISSEVKERSAISSQQDDSTKNSTGGGPNGGGGPGFGRGTRAPSAGGGGHGAGGRGGGGRGWDRNAERQKNLDTFGEVALNPNLGALGSGYNGYGRGGAHRMGQMGGNLNGYNRGGMSGRGGRGGQGRGQHHQHHHHHQQHHHHHHQHPHQHPGAAAAASGQAGFPVNLRGNPHLNGGFASNPVNQQ-
262355	GC_00004312		PST_Yr1706a	6170	51	59	3	0	0.990641695259685	0.899045442121188	0.942623657938268	PF12701.13	Scd6-like Sm domain							6170	Chr_4	MAQQYIGSRISLISKSDIRYRGILHSIDPAASTVSLEQVRSMGTEGRKSNPAEEIAPTDQLYEFIVFRAADVKDLSIEAPAEPKPEPPKPSVPDDPAIMSTTAPPRAPPNPYMQQNMMGPPQGMYNNNMPPMMYPPGNVPPQWPPYGMPPPGQMHPMMGFPPQPMPPPAQQVNHQLNQPHPQPPTKPNNLMGGKAVPPHKIDPTGSPAANQKAAPLASNLSPTKQSSSLASNAIPANSAPQSSATTGAAPPSSQNRGPMGVNGAGGATASGAGKSVFGTTTAMDMMASIAAISPQQQQGQQTGSASQQKYPTNNQANKNPPIQNGSQPIHHSQPGGLQPSTSQPQSQQQQHHQMRHPLPQVPNNNNKAKAGPKPHGAGQSNNSSHRTNQNHLQSSSTPIVPAQDFDFASANAKFNKAAPSNQTKATEDGSSAGATKEGAEGSSTTDGTIEERIDGGGDSKKQLEDDFVIPEAPPGTYYDKKKSFFDDISSEVKERSAISSQQDDSTKNSAGGGPNGGGGPGSGRGTRAPSAGGGGHGAGGRGGGGRGWDRNAERQKNLDTFGEVALNPNLGALGSGYNGYGRGGAHRMGQMGGNLNGYNRGGMSGRGGRGGQGRGQHHQHHHHHQQHHHHHHQHPHQHPGAAAAASGQAGFPVNLRGNPHLNGGFASNPVNQQ-
262356	GC_00004312		PST_Yr1716b	14125	51	59	3	0	0.990641695259685	0.899045442121188	0.942623657938268	PF12701.13	Scd6-like Sm domain							14125	ChrUn	MAQQYIGSRISLISKSDIRYRGILHSIDPAASTVSLEQVRSMGTEGRKSNPAEEIAPTDQLYEFIVFRAADVKDLSIEAPAEPKPEPPKPSVPDDPAIMSTTAPPRAPPNPYMQQNMMGPPQGMYNNNMPPMMYPPGNVPPQWPPYGMPPPGQMHPMTGFPPQPMPPPAQQVNHQLNQPHPQPPTKPNNLMGGKAVPPHKIDPTGSPAANQKAAPLASNLSPTKQSSSLASNAIPANSAPQSSATTGAAPPSSQNRGPMGVNGAGGATASGAGKSVFGTTTAMDMMASIAAISPQQQQGQQTGSASQQKYPTNNQANKNPPIQNGSQPIPHSQPGGLQPSTSQPQSQQQQHHQMRHPLPQVPNNNNKAKAGPKPHGAGQSNNSSHRTNQNHHQSSSTPIVPAQDFDFASANAKFNKAAPSNQSKATEDGSSAGATKEGAEGSSTTDGTTEERIDGGGDSKKQLEDDFVIPEAPPGTYYDKKKSFFDDISSEVKERSAISSQQDDSTKNSTGGGPNGGGGPGFGRGTRAPSAGGGGHGAGGRGGGGRGWDRNAERQKNLDTFGEVALNPNLGALGSGYNGYGRGGAHRMGQMGGNLNGYNRGGMSGRGGRGGQGRGQHHQHHHHHQQHHHHHHQHPHQHPGAAAAASGQAGFPVNLRGNPHLNGGFASNPVNQQ-
262357	GC_00004312		PST_Yr1716b	14606	51	59	3	0	0.990641695259685	0.899045442121188	0.942623657938268	PF12701.13	Scd6-like Sm domain							14606	Chr_5	MAQQYIGSRISLISKSDIRYRGILHSIDPAASTVSLEQVRSMGTEGRKSNPAEEIAPTDQLYEFIVFRAADVKDLSIEAPAEPKPEPPKPSVPDDPAIMSTTAPPRAPPNPYMQQNMMGPPQGMYNNNMPPMMYPPGNVPPQWPPYGMPPPGQMHPMMGFPPQPMPPPAQQVNHQLNQPHPQPPTKPNNLMGGKAVPPHKIDPTGSPAANQKAAPLASNLSPTKQSSSLASNAIPANSAPQSSATTGAAPPSSQNRGPMGVNGAGGATASGAGKSVFGTTTAMDMMASIAAISPQQQQGQQTGSASQQKYPTNNQANKNPPIQNGSQPIHHSQPGGLQPSTSQPQSQQQQHHQMRHPLPQVPNNNNKAKAGPKPHGAGQSNNSSHRTNQNHLQSSSTPIVPAQDFDFASANAKFNKAAPSNQTKATEDGSSAGATKEGAEGSSTTDGTIEERIDGGGDSKKQLEDDFVIPEAPPGTYYDKKKSFFDDISSEVKERSAISSQQDDSTKNSAGGGPNGGGGPGSGRGTRAPSAGGGGHGAGGRGGGGRGWDRNAERQKNLDTFGEVALNPNLGALGSGYNGYGRGGAHRMGQMGGNLNGYNRGGMSGRGGRGGQGRGQHHQHHHHHQQHHHHHHQHPHQHPGAAAAASGQAGFPVNLRGNPHLNGGFASNPVNQQ-
262358	GC_00004312		PST_Yr2011a	4577	51	59	3	0	0.990641695259685	0.899045442121188	0.942623657938268	PF12701.13	Scd6-like Sm domain							4577	Chr_4	MAQQYIGSRISLISKSDIRYRGILHSIDPAASTVSLEQVRSMGTEGRKSNPAEEIAPTDQLYEFIVFRAADVKDLSIEAPAEPKPEPPKPSVPDDPAIMSTTAPPRAPPNPYMQQNMMGPPQGMYNNNMPPMMYPPGNVPPQWPPYGMPPPGQMHPMTGFPPQPMPPPAQQVNHQLNQPHPQPPTKPNNLMGGKAVPPHKIDPTGSPAANQKAAPLASNLSPTKQSSSLASNAIPANSAPQSSATTGAAPPSSQNRGPMGVNGAGGATASGAGKSVFGTTTAMDMMASIAAISPQQQQGQQTGSASQQKYPTNNQANKNPPIQNGSQPIPHSQPGGLQPSTSQPQSQQQQHHQMRHPLPQVPNNNNKAKAGPKPHGAGQSNNSSHRTNQNHHQSSSTPIVPAQDFDFASANAKFNKAAPSNQSKATEDGSSAGATKEGAEGSSTTDGTTEERIDGGGDSKKQLEDDFVIPEAPPGTYYDKKKSFFDDISSEVKERSAISSQQDDSTKNSTGGGPNGGGGPGFGRGTRAPSAGGGGHGAGGRGGGGRGWDRNAERQKNLDTFGEVALNPNLGALGSGYNGYGRGGAHRMGQMGGNLNGYNRGGMSGRGGRGGQGRGQHHQHHHHHQQHHHHHHQHPHQHPGAAAAASGQAGFPVNLRGNPHLNGGFASNPVNQQ-
262359	GC_00004312		PST_Yr2011b	2050	51	59	3	0	0.990641695259685	0.899045442121188	0.942623657938268	PF12701.13	Scd6-like Sm domain							2050	Chr_5	MAQQYIGSRISLISKSDIRYRGILHSIDPAASTVSLEQVRSMGTEGRKSNPAEEIAPTDQLYEFIVFRAADVKDLSIEAPAEPKPEPPKPSVPDDPAIMSTTAPPRAPPNPYMQQNMMGPPQGMYNNNMPPMMYPPGNVPPQWPPYGMPPPGQMHPMMGFPPQPMPPPAQQVNHQLNQPHPQPPTKPNNLMGGKAVPPHKIDPTGSPAANQKAAPL-------------------------SSATTGAAPPSSQNRGPMGVNGAGGATASGAGKSVFGTTTAMDMMASIAAISPQQQQGQQTGSASQQKYPTNNQANKNPPIQNGSQPIHHSQPGGLQPSTSQPQSQQQQHHQMRHPLPQVPNNNNKAKAGPKPHGAGQSNNSSHRTNQNHLQSSSTPIVPAQDFDFASANAKFNKAAPSNQTKATEDGSSAGATKEGAEGSSTTDGTIEERIDGGGDSKKQLEDDFVIPEAPPGTYYDKKKSFFDDISSEVKERSAISSQQDDSTKNSAGGGPNGGGGPGSGRGTRAPSAGGGGHGAGGRGGGGRGWDRNAERQKNLDTFGEVALNPNLGALGSGYNGYGRGGAHRMGQMGGNLNGYNRGGMSGRGGRGGQGRGQHHQHHHHHQQHHHHHHQHPHQHPGAAAAASGQAGFPVNLRGNPHLNGGFASNPVNQQ-
262360	GC_00004312		PST_Yr2015a	4720	51	59	3	0	0.990641695259685	0.899045442121188	0.942623657938268	PF12701.13	Scd6-like Sm domain							4720	Chr_4	MAQQYIGSRISLISKSDIRYRGILHSIDPAASTVSLEQVRSMGTEGRKSNPAEEIAPTDQLYEFIVFRAADVKDLSIEAPAEPKPEPPKPSVPDDPAIMSTTAPPRAPPNPYMQQNMMGPPQGMYNNNMPPMMYPPGNVPPQWPPYGMPPPGQMHPMMGFPPQPMPPPAQQVNHQLNQPHPQPPTKPNNLMGGKAVPPHKIDPTGSPAANQKAAPLASNLSPTKQSSSLASNAIPANSAPQSSATTGAAPPSSQNRGPMGVNGAGGATASGAGKSVFGTTTAMDMMASIAAISPQQQQGQQTGSASQQKYPTNNQANKNPPIQNGSQPIHHSQPGGLQPSTSQPQSQQQQHHQMRHPLPQVPNNNNKAKAGPKPHGAGQSNNSSHRTNQNHLQSSSTPIVPAQDFDFASANAKFNKAAPSNQTKATEDGSSAGATKEGAEGSSTTDGTIEERIDGGGDSKKQLEDDFVIPEAPPGTYYDKKKSFFDDISSEVKERSAISSQQDDSTKNSAGGGPNGGGGPGSGRGTRAPSAGGGGHGAGGRGGGGRGWDRNAERQKNLDTFGEVALNPNLGALGSGYNGYGRGGAHRMGQMGGNLNGYNRGGMSGRGGRGGQGRGQHHQHHHHHQQHHHHHHQHPHQHPGAAAAASGQAGFPVNLRGNPHLNGGFASNPVNQQ-
262361	GC_00004312		PST_Yr2015a	15449	51	59	3	0	0.990641695259685	0.899045442121188	0.942623657938268	PF12701.13	Scd6-like Sm domain							15449	Chr_4	MAQQYIGSRISLISKSDIRYRGILHSIDPAASTVSLEQVRSMGTEGRKSNPAEEIAPTDQLYEFIVFRAADVKDLSIEAPAEPKPEPPKPSVPDDPAIMSTTAPPRAPPNPYMQQNMMGPPQGMYNNNMPPMMYPPGNVPPQWPPYGMPPPGQMHPMTGFPPQPMPPPAQQVNHQLNQPHPQPPTKPNNLMGGKAVPPHKIDPTGSPAANQKAAPL-------------------------SSATTGAAPPSSQNRGPMGVNGAGGATASGAGKSVFGTTTAMDMMASIAAISPQQQQGQQTGSASQQKYPTNNQANKNPPIQNGSQPIPHSQPGGLQPSTSQPQSQQQQHHQMRHPLPQVPNNNNKAKAGPKPHGAGQSNNSSHRTNQNHHQSSSTPIVPAQDFDFASANAKFNKAAPSNQSKATEDGSSAGATKEGAEGSSTTDGTTEERIDGGGDSKKQLEDDFVIPEAPPGTYYDKKKSFFDDISSEVKERSAISSQQDDSTKNSTGGGPNGGGGPGFGRGTRAPSAGGGGHGAGGRGGGGRGWDRNAERQKNLDTFGEVALNPNLGALGSGYNGYGRGGAHRMGQMGGNLNGYNRGGMSGRGGRGGQGRGQHHQHHHHHQQHHHHHHQHPHQHPGAAAAASGQAGFPVNLRGNPHLNGGFASNPVNQQ-
262362	GC_00004312		PST_Yr2015a	15448	51	59	3	0	0.990641695259685	0.899045442121188	0.942623657938268	PF12701.13	Scd6-like Sm domain							15448	Chr_4	-----------------------------------------MGTEGRKSNPAEEIAPTDQLYEFIVFRAADVKDLSIEAPAEPKPEPPKPSVPDDPAIMSTTAPPRAPPNPYMQQNMMGPPQGMYNNNMPPMMYPPGNVPPQWPPYGMPPPGQMHPMTGFPPQPMPPPAQQVNHQLNQPHPQPPTKPNNLMGGKAVPPHKIDPTGSPAANQKAAPLASNLSPTKQSSSLASNAIPANSAPQSSATTGAAPPSSQNRGPMGVNGAGGATASGAGKSVFGTTTAMDMMASIAAISPQQQQGQQTGSASQQKYPTNNQANKNPPIQNGSQPIPHSQPGGLQPSTSQPQSQQQQHHQMRHPLPQVPNNNNKAKAGPKPHGAGQSNNSSHRTNQNHHQSSSTPIVPAQDFDFASANAKFNKAAPSNQSKATEDGSSAGATKEGAEGSSTTDGTTEERIDGGGDSKKQLEDDFVIPEAPPGTYYDKKKSFFDDISSEVKERSAISSQQDDSTKNSTGGGPNGGGGPGFGRGTRAPSAGGGGHGAGGRGGGGRGWDRNAERQKNLDTFGEVALNPNLGALGSGYNGYGRGGAHRMGQMGGNLNGYNRGGMSGRGGRGGQGRGQHHQHHHHHQQHHHHHHQHPHQHPGAAAAASGQAGFPVNLRGNPHLNGGFASNPVNQQ-
262363	GC_00004312		PST_Yr201644_1	14260	51	59	3	0	0.990641695259685	0.899045442121188	0.942623657938268	PF12701.13	Scd6-like Sm domain							14260	Chr_4	MAQQYIGSRISLISKSDIRYRGILHSIDPAASTVSLEQVRSMGTEGRKSNPAEEIAPTDQLYEFIVFRAADVKDLSIEAPAEPKPEPPKPSVPDDPAIMSTTAPPRAPPNPYMQQNMMGPPQGMYNNNMPPMMYPPGNVPPQWPPYGMPPPGQMHPMTGFPPQPMPPPAQQVNHQLNQPHPQPPTKPNNLMGGKAVPPHKIDPTGSPAANQKAAPLASNLSPTKQSSSLASNAIPANSAPQSSATTGAAPPSSQNRGPMGVNGAGGATASGAGKSVFGTTTAMDMMASIAAISPQQQQGQQTGSASQQKYPTNNQANKNPPIQNGSQPIPHSQPGGLQPSTSQPQSQQQQHHQMRHPLPQVPNNNNKAKAGPKPHGAGQSNNSSHRTNQNHHQSSSTPIVPAQDFDFASANAKFNKAAPSNQSKATEDGSSAGATKEGAEGSSTTDGTTEERIDGGGDSKKQLEDDFVIPEAPPGTYYDKKKSFFDDISSEVKERSAISSQQDDSTKNSTGGGPNGGGGPGFGRGTRAPSAGGGGHGAGGRGGGGRGWDRNAERQKNLDTFGEVALNPNLGALGSGYNGYGRGGAHRMGQMGGNLNGYNRGGMSGRGGRGGQGRGQHHQHHHHHQQHHHHHHQHPHQHPGAAAAASGQAGFPVNLRGNPHLNGGFASNPVNQQ-
262364	GC_00004312		PST_Yr201644_2	2067	51	59	3	0	0.990641695259685	0.899045442121188	0.942623657938268	PF12701.13	Scd6-like Sm domain							2067	Chr_5	MAQQYIGSRISLISKSDIRYRGILHSIDPAASTVSLEQVRSMGTEGRKSNPAEEIAPTDQLYEFIVFRAADVKDLSIEAPAEPKPEPPKPSVPDDPAIMSTTAPPRAPPNPYMQQNMMGPPQGMYNNNMPPMMYPPGNVPPQWPPYGMPPPGQMHPMMGFPPQPMPPPAQQVNHQLNQPHPQPPTKPNNLMGGKAVPPHKIDPTGSPAANQKAAPLASNLSPTKQSSSLASNAIPANSAPQSSATTGAAPPSSQNRGPMGVNGAGGATASGAGKSVFGTTTAMDMMASIAAISPQQQQGQQTGSASQQKYPTNNQANKNPPIQNGSQPIHHSQPGGLQPSTSQPQSQQQQHHQMRHPLPQVPNNNNKAKAGPKPHGAGQSNNSSHRTNQNHLQSSSTPIVPAQDFDFASANAKFNKAAPSNQTKATEDGSSAGATKEGAEGSSTTDGTIEERIDGGGDSKKQLEDDFVIPEAPPGTYYDKKKSFFDDISSEVKERSAISSQQDDSTKNSAGGGPNGGGGPGSGRGTRAPSAGGGGHGAGGRGGGGRGWDRNAERQKNLDTFGEVALNPNLGALGSGYNGYGRGGAHRMGQMGGNLNGYNRGGMSGRGGRGGQGRGQHHQHHHHHQQHHHHHHQHPHQHPGAAAAASGQAGFPVNLRGNPHLNGGFASNPVNQQ-
262365	GC_00004313		PSH_233a	4810	50	59	3	0	0.995452215726456	0.909475103001401	0.950523411082574	PF01467.32	Cytidylyltransferase-like							4810	Chr_6	MLSSPPKTTPAQAPAPAIVKRRRKSGKGQGESSREASAESNDETATDNDPMADDTDTASMSSPRNARNSSRNRAAFEESHHTLAPPHRHKRPPTLATTATINNSIPLLGKEESALRLSSSGINPQTGLESGLDSSTSTYDGDVSSAPGPADKRGHTTIKHPQAIQSDDLSTQSIKTGSGPGSSMNWAHENSNQQAGLTSKASPTSSLKPANPNLPPAPHGILSRIAPEDLQAEMKEAIQNSSKQRSYPINPPPTDRPVRIYADGVYDLFHYGHALQLRQCKLFFPSVYLMVGVCSDELVRKFKASPVLTSAERYESVANCKWVDQVVEDAPWQVDAAFLEKHQIDYVAHDEEPYVSLNSDDVYAYAKS------------------------IGKFLPTRRTDGVSTSELLQRIVGGYIEGTYDNKLEKIGAGDLCSNIAFSDAGSGVHRGAGSRTPMVPRSPVHHSTTDAEMDDGTRTASTVLDPVQ
262366	GC_00004313		PSH_76a	4448	50	59	3	0	0.995452215726456	0.909475103001401	0.950523411082574	PF01467.32	Cytidylyltransferase-like							4448	Chr_6	MLSSPPKTTPAQAPAPAIVKRRRKSGKGQGESSREASAESNDETATDNDPMADDTDTASMSSPRNARNSSRNRAAFEESHHTLAPPHRHKRPPTLATTATINNSIPLLGKEESALRLSSSGINPQTGLESGLDSSTSTYDGDVSSAPGPADKRGHTTIKHPQAIQSDDLSTQSIKTGSGPGSSMNWAHENSNQQAGLTSKASPTSSLKPANPNLPPAPHGILSRIAPEDLQAEMKEAIQNSSKQRSYPINPPPTDRPVRIYADGVYDLFHYGHALQLRQCKLFFPSVYLMVGVCSDELVRKFKASPVLTSAERYESVANCKWVDQVVEDAPWQVDAAFLEKHQIDYVAHDEEPYVSLNSDDVYAYAKS------------------------IGKFLPTRRTDGVSTSELLQRIVGGYIEGTYDNKLEKIGAGDLCSNIAFSDAGSGVHRGAGSRTPMVPRSPVHHSTTDAEMDDGTRTASTVLDPVQ
262367	GC_00004313		PSH_76b	5354	50	59	3	0	0.995452215726456	0.909475103001401	0.950523411082574	PF01467.32	Cytidylyltransferase-like							5354	Chr_10	MLSSPPKTTPAQAPAPAIVKRRRKSGKGQGESSREASAESNDETATDNDPMADDTDTASMSSPRNARNSSRNRAAFEESHHTLAPPHRHKRPPTLATTATINNSIPLLGKEESALRLSSSGINPQTGLESGLDSSTSTYDGDVSSAPGPADKRGHTTIKHPQAIQSDDLSTQSIKTGSGPGSSMNWAHENSNQQAGLTSKASPTSSLKPANPNLPPAPHGILSRIAPEDLQAEMKEAIQNSSKQRSYPINPPPTDRPVRIYADGVYDLFHYGHALQLRQCKLFFPSVYLMVGVCSDELVRKFKASPVLTSAERYESVANCKWVDQVVEDAPWQVDAAFLEKHQIDYVAHDEEPYVSLNSDDVYAYAKS------------------------IGKFLPTRRTDGVSTSELLQRIVGGYIEGTYDNKLEKIGAGDLCSNIAFSDAGSGVHRGAGSRTPMVPRSPVHHSTTDAEMDDGTRTASTVLDPVQ
262368	GC_00004313		PSH_NDPSH_1	5485	50	59	3	0	0.995452215726456	0.909475103001401	0.950523411082574	PF01467.32	Cytidylyltransferase-like							5485	Chr_6	MLSSPPKTTPAQAPAPAIVKRRRKSGKGQGESSREASAESNDETATDNDPMADDTDTASMSSPRNARNSSRNRAAFEESHHTLAPPHRHKRPPTLATTATINNSIPLLGKEESALRLSSSGINPQTGLESGLDSSTSTYDGDVSSAPGPADKRGHTTIKHPQAIQSDDLSTQSIKTGSGPGSSMNWAHENSNQQAGLTSKASPTSSLKPANPNLPPAPHGILSRIAPEDLQAEMKEAIQNSSKQRSYPINPPPTDRPVRIYADGVYDLFHYGHALQLRQCKLFFPSVYLMVGVCSDELVRKFKASPVLTSAERYESVANCKWVDQVVEDAPWQVDAAFLEKHQIDYVAHDEEPYVSLNSDDVYAYAKS------------------------IGKFLPTRRTDGVSTSELLQRIVGGYIEGTYDNKLEKIGAGDLCSNIAFSDAGSGVHRGAGSRTPMVPRSPVHHSTTDAEMDDGTRTASTVLDPVQ
262369	GC_00004313		PSH_NDPSH_2	5364	50	59	3	0	0.995452215726456	0.909475103001401	0.950523411082574	PF01467.32	Cytidylyltransferase-like							5364	Chr_10	MLSSPPKTTPAQAPAPAIVKRRRKSGKGQGESSREASAESNDETATDNDPMADDTDTASMSSPRNARNSSRNRAAFEESHHTLAPPHRHKRPPTLATTATINNSIPLLGKEESALRLSSSGINPQTGLESGLDSSTSTYDGDVSSAPGPADKRGHTTIKHPQAIQSDDLSTQSIKTGSGPGSSMNWAHENSNQQAGLTSKASPTSSLKPANPNLPPAPHGILSRIAPEDLQAEMKEAIQNSSKQRSYPINPPPTDRPVRIYADGVYDLFHYGHALQLRQCKLFFPSVYLMVGVCSDELVRKFKASPVLTSAERYESVANCKWVDQVVEDAPWQVDAAFLEKHQIDYVAHDEEPYVSLNSDDVYAYAKS------------------------IGKFLPTRRTDGVSTSELLQRIVGGYIEGTYDNKLEKIGAGDLCSNIAFSDAGSGVHRGAGSRTPMVPRSPVHHSTTDAEMDDGTRTASTVLDPVQ
262370	GC_00004313		PST_130_1	17907	50	59	3	0	0.995452215726456	0.909475103001401	0.950523411082574	PF01467.32	Cytidylyltransferase-like							17907	Chr_6	MLSSPPKTTPAQAPAPAIVKRRRKSGKGQGESSREASAESNDETATDNDPMADDTDTASMSSPRNARNSSRNRAAFEESHHTLAPPHRHKRPPTLATTATINNSIPLLGKEESALRLSSSGVNPQTGLESGLDSSTSTYDGDVSSAPGPADKRGHTTIKHPQAVQSDDLSTQSIKTGSGPGSSMNWAHENSNQQAGLTSKASPASSLKPANPNLPPAPHGILSRIAPEDLQAEMKEAIQNSSKQRSYPINPPPTDRPVRIYADGVYDLFHYGHALQLRQCKLFFPSVYLMVG---------------------------------VVEDAPWQVDAAFLEKHQIDYVAHDEEPYVSLNSDDVYAYAKSIGKFFPIKYLSSSEKEKLTESEMNIGKFLPTRRTDGVSTSELLQRIVGGYIEGTYDNKLEKIGAGDLCSNIAFSDAGSGVHRGAGSRTPMVPRSPVHHSTTDAEMDDGTRTASTVLDPVQ
262371	GC_00004313		PST_130_2	2162	50	59	3	0	0.995452215726456	0.909475103001401	0.950523411082574	PF01467.32	Cytidylyltransferase-like							2162	Chr_10	MLSSPPKTTPAQAPAPAIVKRRRKSGKGQGESSREASAESNDETATDNDPMADDTDTASMSSPRNARNSSRNRAAFEESHHTLAPPHRHKRPPTLATTATINNSIPLLGKEESALRLSSSGINPQTGLESGLDSSTSTYDGDVSSAPGPADKRGHTTIKHPQAIQSDDLSTQSIKTGSGPGSSMNWAHENSNQQAGLTSKASPTSSLKPANPNLPPAPHGILSRIAPEDLQAEMKEAIQNSSKQRSYPINPPPTDRPVRIYADGVYDLFHYGHALQLRQCKLFFPSVYLMVGVCSDELVRKFKASPVLTSAERYESVANCKWVDQVVEDAPWQVDAAFLERHQIDYVAHDEEPYVSLNSDDVYAYAKS------------------------IGKFLPTRRTDGVSTSELLQRIVGGYIEGTYDNKLEKIGAGDLCSNIAFSDAGSGVHRGAGSRTPMVPRSPVHHSTTDAEMDDGTRTASTVLDPVQ
262372	GC_00004313		PST_134E36_1	6525	50	59	3	0	0.995452215726456	0.909475103001401	0.950523411082574	PF01467.32	Cytidylyltransferase-like							6525	Chr_6	MLSSPPKTTPAQAPAPAIVKRRRKSGKGQGESSREASAESNDETATDNDPMADDTDTASMSSPRNARNSSRNRAAFEESHHTLAPPHRHKRPPTLATTATINNSIPLLGKEESALRLSSSGVNPQTGLESGLDSSTSTYDGDVSSAPGPADKRGHTTIKHPQAVQSDDLSTQSIKTGSGPGSSMNWAHENSNQQAGLTSKASPASSLKPANPNLPPAPHGILSRIAPEDLQAEMKEAIQNSSKQRSYPINPPPTDRPVRIYADGVYDLFHYGHALQLRQCKLFFPSVYLMVGVCSDELVRKFKASPVLTSAERYESVANCKWVDQVVEDAPWQVDAAFLEKHQIDYVAHDEEPYVSLNSDDVYAYAKS------------------------IGKFLPTRRTDGVSTSELLQRIVGGYIEGTYDNKLEKIGAGDLCSNIAFSDAGSGVHRGAGSRTPMVPRSPVHHSTTDAEMDDGTRTASTVLDPVQ
262373	GC_00004313		PST_134E36_2	11365	50	59	3	0	0.995452215726456	0.909475103001401	0.950523411082574	PF01467.32	Cytidylyltransferase-like							11365	Chr_10	MLSSPPKTTPAQAPAPAIVKRRRKSGKGQGESSREASAESNDETATDNDPMADDTDTASMSSPRNARNSSRNRAAFEESHHTLAPPHRHKRPPTLATTATINNSIPLLGKEESALRLSSSGINPQTGLESGLDSSTSTYDGDVSSAPGPADKRGHTTIKHPQAIQSDDLSTQSIKTGSGPGSSMNWAHENSNQQAGLTSKASPTSSLKPANPNLPPAPHGILSRIAPEDLQAEMKEAIQNSSKQRSYPINPPPTDRPVRIYADGVYDLFHYGHALQLRQCKLFFPSVYLMVGVCSDELVRKFKASPVLTSAERYESVANCKWVDQVVEDAPWQVDAAFLEKHQIDYVAHDEEPYVSLNSDDVYAYAKS------------------------IGKFLPTRRTDGVSTSELLQRIVGGYIEGTYDNKLEKIGAGDLCSNIAFSDAGSGVHRGAGSRTPMVPRSPVHHSTTDAEMDDGTRTASTVLDPVQ
262374	GC_00004313		PST_AR0005b	6852	50	59	3	0	0.995452215726456	0.909475103001401	0.950523411082574	PF01467.32	Cytidylyltransferase-like							6852	Chr_6	MLSSPPKTTPAQAPAPAIVKRRRKSGKGQGESSREASAESNDETATDNDPMADDTDTASMSSPRNARNSSRNRAAFEESHHTLAPPHRHKRPPTLATTATINNSIPLLGKEESALRLSSSGINPQTGLESGLDSSTSTYDGDVSSAPGPADKRGHTTIKHPQAIQSDDLSTQSIKTGSGPGSSMNWAHENSNQQAGLTSKASPTSSLKPANPNLPPAPHGILSRIAPEDLQAEMKEAIQNSSKQRSYPINPPPTDRPVRIYADGVYDLFHYGHALQLRQCKLFFPSVYLMVGVCSDELVRKFKASPVLTSAERYESVANCKWVDQVVEDAPWQVDAAFLEKHQIDYVAHDEEPYVSLNSDDVYAYAKS------------------------IGKFLPTRRTDGVSTSELLQRIVGGYIEGTYDNKLEKIGAGDLCSNIAFSDAGSGVHRGAGSRTPMVPRSPVHHSTTDAEMDDGTRTASTVLDPVQ
262375	GC_00004313		PST_AR0005b	15678	50	59	3	0	0.995452215726456	0.909475103001401	0.950523411082574	PF01467.32	Cytidylyltransferase-like							15678	ChrUn	MLSSPPKTTPAQAPAPAIVKRRRKSGKGQGESSREASAESNDETATDNDPMADDTDTASMSSPRNARNSSRNRAAFEESHHTLAPPHRHKRPPTLATTATINNSIPLLGKEESALRLSSSGVNPQTGLESGLDSSTSTYDGDVSSAPGPADKRGHTTIKHPQAVQSDDLSTQSIKTGSGPGSSMNWAHENSNQQAGLTSKASPASSLKPANPNLPPAPHGILSRIAPEDLQAEMKEAIQNSSKQRSYPINPPPTDRPVRIYADGVYDLFHYGHALQLRQCKLFFPSVYLMVGVCSDELVRKFKASPVLTSAERYESVANCKWVDQVVEDAPWQVDAAFLEKHQIDYVAHDEEPYVSLNSDDVYAYAKS------------------------IGKFLPTRRTDGVSTSELLQRIVGGYIEGTYDNKLEKIGAGDLCSNIAFSDAGSGVHRGAGSRTPMVPRSPVHHSTTDAEMDDGTRTASTVLDPVQ
262376	GC_00004313		PST_AZ2_1	8331	50	59	3	0	0.995452215726456	0.909475103001401	0.950523411082574	PF01467.32	Cytidylyltransferase-like							8331	Chr_6	MLSSPPKTTPAQAPAPAIVKRRRKSGKGQGESSREASAESNDETATDNDPMADDTDTASMSSPRNARNSSRNRAAFEESHHTLAPPHRHKRPPTLATTATINNSIPLLGKEESALRLSSSGINPQTGLESGLDSSTSTYDGDVSSAPGPADKRGHTTIKHPQAIQSDDLSTQSIKTGSGPGSSMNWAHENSNQQAGLTSKASPTSSLKPANPNLPPAPHGILSRIAPEDLQAEMKEAIQNSSKQRSYPINPPPTDRPVRIYADGVYDLFHYGHALQLRQCKLFFPSVYLMVGVCSDELVRKFKASPVLTSAERYESVANCKWVDQVVEDAPWQVDAAFLERHQIDYVAHDEEPYVSLNSDDVYAYAKS------------------------IGKFLPTRRTDGVSTSELLQRIVGGYIEGTYDNKLEKIGAGDLCSNIAFSDAGSGVHRGAGSRTPMVPRSPVHHSTTDAEMDDGTRTASTVLDPVQ
262377	GC_00004313		PST_AZ2_2	6734	50	59	3	0	0.995452215726456	0.909475103001401	0.950523411082574	PF01467.32	Cytidylyltransferase-like							6734	Chr_10	MLSSPPKTTPAQAPAPAIVKRRRKSGKGQGESSREASAESNDETATDNDPMADDTDTASMSSPRNARNSSRNRAAFEESHHTLAPPHRHKRPPTLATTATINNSIPLLGKEESALRLSSSGINPQTGLESGLDSSTSTYDGDVSSAPGPADKRGHTTIKHPQAIQSDDLSTQSIKTGSGPGSSMNWAHENSNQQAGLTSKASPTSSLKPANPNLPPAPHGILSRIAPEDLQAEMKEAIQNSSKQRSYPINPPPTDRPVRIYADGVYDLFHYGHALQLRQCKLFFPSVYLMVGVCSDELVRKFKASPVLTSAERYESVANCKWVDQVVEDAPWQVDAAFLERHQIDYVAHDEEPYVSLNSDDVYAYAKS------------------------IGKFLPTRRTDGVSTSELLQRIVGGYIEGTYDNKLEKIGAGDLCSNIAFSDAGSGVHRGAGSRTPMVPRSPVHHSTTDAEMDDGTRTASTVLDPVQ
262378	GC_00004313		PST_AZ2_2	6735	50	59	3	0	0.995452215726456	0.909475103001401	0.950523411082574	PF01467.32	Cytidylyltransferase-like							6735	Chr_10	--------------------------------------------------MADDTDTASMSSPRNARNSSRNRAAFEESHHTLAPPHRHKRPPTLATTATINNSIPLLGKEESALRLSSSGINPQTGLESGLDSSTSTYDGDVSSAPGPADKRGHTTIKHPQAIQSDDLSTQSIKTGSGPGSSMNWAHENSNQQAGLTSKASPTSSLKPANPNLPPAPHGILSRIAPEDLQAEMKEAIQNSSKQRSYPINPPPTDRPVRIYADGVYDLFHYGHALQLRQCKLFFPSVYLMVGVCSDELVRKFKASPVLTSAERYESVANCKWVDQVVEDAPWQVDAAFLERHQIDYVAHDEEPYVSLNSDDVYAYAKS------------------------IGKFLPTRRTDGVSTSELLQRIVGGYIEGTYDNKLEKIGAGDLCSNIAFSDAGSGVHRGAGSRTPMVPRSPVHHSTTDAEMDDGTRTASTVLDPVQ
262379	GC_00004313		PST_DK0911_1	14336	50	59	3	0	0.995452215726456	0.909475103001401	0.950523411082574	PF01467.32	Cytidylyltransferase-like							14336	Chr_6	MLSSPPKTTPAQAPAPAIVKRRRKSGKGQGESSREASAESNDETATDNDPMADDTDTASMSSPRNARNSSRNRAAFEESHHTLAPPHRHKRPPTLATTATINNSIPLLGKEESALRLSSSGINPQTGLESGLDSSTSTYDGDVSSAPGPADKRGHTTIKHPQAIQSDDLSTQSIKTGSGPGSSMNWAHENSNQQAGLTSKASPTSSLKPANPNLPPAPHGILSRIAPEDLQAEMKEAIQNSSKQRSYPINPPPTDRPVRIYADGVYDLFHYGHALQLRQCKLFFPSVYLMVGVCSDELVRKFKASPVLTSAERYESVANCKWVDQVVEDAPWQVDAAFLERHQIDYVAHDEEPYVSLNSDDVYAYAKS------------------------IGKFLPTRRTDGVSTSELLQRIVGGYIEGTYDNKLEKIGAGDLCSNIAFSDAGSGVHRGAGSRTPMVPRSPVHHSTTDAEMDDGTRTASTVLDPVQ
262380	GC_00004313		PST_DK0911_2	14380	50	59	3	0	0.995452215726456	0.909475103001401	0.950523411082574	PF01467.32	Cytidylyltransferase-like							14380	Chr_10	MLSSPPKTTPAQAPAPAIVKRRRKSGKGQGESSREASAESNDETATDNDPMADDTDTASMSSPRNARNSSRNRAAFEESHHTLAPPHRHKRPPTLATTATINNSIPLLGKEESALRLSSSGINPQTGLESGLDSSTSTYDGDVSSAPGPADKRGHTTIKHPQAIQSDDLSTQSIKTGSGPGSSMNWAHENSNQQAGLTSKASPTSSLKPANPNLPPAPHGILSRIAPEDLQAEMKEAIQNSSKQRSYPINPPPTDRPVRIYADGVYDLFHYGHALQLRQCKLFFPSVYLMVGVCSDELVRKFKASPVLTSAERYESVANCKWVDQVVEDAPWQVDAAFLERHQIDYVAHDEEPYVSLNSDDVYAYAKS------------------------IGKFLPTRRTDGVSTSELLQRIVGGYIEGTYDNKLEKIGAGDLCSNIAFSDAGSGVHRGAGSRTPMVPRSPVHHSTTDAEMDDGTRTASTVLDPVQ
262381	GC_00004313		PST_SWS484_1	14496	50	59	3	0	0.995452215726456	0.909475103001401	0.950523411082574	PF01467.32	Cytidylyltransferase-like							14496	Chr_10	MLSSPPKTTPAQAPAPAIVKRRRKSGKGQGESSREASAESNDETATDNDPMADDTDTASMSSPRNARNSSRNRAAFEESHHTLAPPHRHKRPPTLATTATINNSIPLLGKEESALRLSSSGINPQTGLESGLDSSTSTYDGDVSSAPGPADKRGHTTIKHPQAIQSDDLSTQSIKTGSGPGSSMNWAHENSNQQAGLTSKASPTSSLKPANPNLPPAPHGILSRIAPEDLQAEMKEAIQNSSKQRSYPINPPPTDRPVRIYADGVYDLFHYGHALQLRQCKLFFPSVYLMVGVCSDELVRKFKASPVLTSAERYESVANCKWVDQVVEDAPWQVDAAFLEKHQIDYVAHDEEPYVSLNSDDVYAYAKS------------------------IGKFLPTRRTDGVSTSELLQRIVGGYIEGTYDNKLEKIGAGDLCSNIAFSDAGSGVHRGAGSRTPMVPRSPVHHSTTDAEMDDGTRTASTVLDPVQ
262382	GC_00004313		PST_SWS484_2	13801	50	59	3	0	0.995452215726456	0.909475103001401	0.950523411082574	PF01467.32	Cytidylyltransferase-like							13801	Chr_6	MLSSPPKTTPAQAPAPAIVKRRRKSGKGQGESSREASAESNDETATDNDPMADDTDTASMSSPRNARNSSRNRAAFEESHHTLAPPHRHKRPPTLATTATINNSIPLLGKEESALRLSSSGVNPQTGLESGLDSSTSTYDGDVSSAPGPADKRGHTTIKHPQAVQSDDLSTQSIKTGSGPGSSMNWAHENSNQQAGLTSKASPASSLKPANPNLPPAPHGILSRIAPEDLQAEMKEAIQNSSKQRSYPINPPPTDRPVRIYADGVYDLFHYGHALQLRQCKLFFPSVYLMVGVCSDELVRKFKASPVLTSAERYESVANCKWVDQVVEDAPWQVDAAFLEKHQIDYVAHDEEPYVSLNSDDVYAYAKS------------------------IGKFLPTRRTDGVSTSELLQRIVGGYIEGTYDNKLEKIGAGDLCSNIAFSDAGSGVHRGAGSRTPMVPRSPVHHSTTDAEMDDGTRTASTVLDPVQ
262383	GC_00004313		PST_T030_1	11684	50	59	3	0	0.995452215726456	0.909475103001401	0.950523411082574	PF01467.32	Cytidylyltransferase-like							11684	Chr_9	MLSSPPKTTPAQAPAPAIVKRRRKSGKGQGESSREASAESNDETATDNDPMADDTDTASMSSPRNARNSSRNRAAFEESHHTLAPPHRHKRPPTLATTATINNSIPLLGKEESALRLSSSGINPQTGLESGLDSSTSTYDGDVSSAPGPADKRGHTTIKHPQAIQSDDLSTQSIKTGSGPGSSMNWAHENSNQQAGLTSKASPTSSLKPANPNLPPAPHGILSRIAPEDLQAEMKEAIQNSSKQRSYPINPPPTDRPVRIYADGVYDLFHYGHALQLRQCKLFFPSVYLMVGVCSDELVRKFKASPVLTSAERYESVANCKWVDQVVEDAPWQVDAAFLERHQIDYVAHDEEPYVSLNSDDVYAYAKS------------------------IGKFLPTRRTDGVSTSELLQRIVGGYIEGTYDNKLEKIGAGDLCSNIAFSDAGSGVHRGAGSRTPMVPRSPVHHSTTDAEMDDGTRTASTVLDPVQ
262384	GC_00004313		PST_T030_2	12107	50	59	3	0	0.995452215726456	0.909475103001401	0.950523411082574	PF01467.32	Cytidylyltransferase-like							12107	Chr_9	MLSSPPKTTPAQAPAPAIVKRRRKSGKGQGESSREASAESNDETATDNDPMADDTDTASMSSPRNARNSSRNRAAFEESHHTLAPPHRHKRPPTLATTATINNSIPLLGKEESALRLSSSGVNPQTGLESGLDSSTSTYDGDVSSAPGPADKRGHTTIKHPQAVQSDDLSTQSIKTGSGPGSSMNWAHENSNQQAGLTSKASPASSLKPANPNLPPAPHGILSRIAPEDLQAEMKEAIQNSSKQRSYPINPPPTDRPVRIYADGVYDLFHYGHALQLRQCKLFFPSVYLMVGVCSDELVRKFKASPVLTSAERYESVANCKWVDQVVEDAPWQVDAAFLEKHQIDYVAHDEEPYVSLNSDDVYAYAKS------------------------IGKFLPTRRTDGVSTSELLQRIVGGYIEGTYDNKLEKIGAGDLCSNIAFSDAGSGVHRGAGSRTPMVPRSPVHHSTTDAEMDDGTRTASTVLDPVQ
262385	GC_00004313		PST_T034a	13926	50	59	3	0	0.995452215726456	0.909475103001401	0.950523411082574	PF01467.32	Cytidylyltransferase-like							13926	Chr_10	MLSSPPKTTPAQAPAPAIVKRRRKSGKGQGESSREASAESNDETATDNDPMADDTDTASMSSPRNARNSSRNRAAFEESHHTLAPPHRHKRPPTLATTATINNSIPLLGKEESALRLSSSGINPQTGLESGLDSSTSTYDGDVSSAPGPADKRGHTTIKHPQAIQSDDLSTQSIKTGSGPGSSMNWAHENSNQQAGLTSKASPTSSLKPANPNLPPAPHGILSRIAPEDLQAEMKEAIQNSSKQRSYPINPPPTDRPVRIYADGVYDLFHYGHALQLRQCKLFFPSVYLMVGVCSDELVRKFKASPVLTSAERYESVANCKWVDQVVEDAPWQVDAAFLEKHQIDYVAHDEEPYVSLNSDDVYAYAKS------------------------IGKFLPTRRTDGVSTSELLQRIVGGYIEGTYDNKLEKIGAGDLCSNIAFSDAGSGVHRGAGSRTPMVPRSPVHHSTTDAEMDDGTRTASTVLDPVQ
262386	GC_00004313		PST_T034b	4697	50	59	3	0	0.995452215726456	0.909475103001401	0.950523411082574	PF01467.32	Cytidylyltransferase-like							4697	Chr_6	MLSSPPKTTPAQAPAPAIVKRRRKSGKGQGESSREASAESNDETATDNDPMADDTDTASMSSPRNARNSSRNRAAFEESHHTLAPPHRHKRPPTLATTATINNSIPLLGKEESALRLSSSGVNPQTGLESGLDSSTSTYDGDVSSAPGPADKRGHTTIKHPQAVQSDDLSTQSIKTGSGPGSSMNWAHENSNQQAGLTSKASPASSLKPANPNLPPAPHGILSRIAPEDLQAEMKEAIQNSSKQRSYPINPPPTDRPVRIYADGVYDLFHYGHALQLRQCKLFFPSVYLMVGVCSDELVRKFKASPVLTSAERYESVANCKWVDQVVEDAPWQVDAAFLEKHQIDYVAHDEEPYVSLNSDDVYAYAKS------------------------IGKFLPTRRTDGVSTSELLQRIVGGYIEGTYDNKLEKIGAGDLCSNIAFSDAGSGVHRGAGSRTPMVPRSPVHHSTTDAEMDDGTRTASTVLDPVQ
262387	GC_00004313		PST_W011a	9254	50	59	3	0	0.995452215726456	0.909475103001401	0.950523411082574	PF01467.32	Cytidylyltransferase-like							9254	Chr_6	--------------------------------------------------MADDTDTASMSSPRNARNSSRNRAAFEESHHTLAPPHRHKRPPTLATTATINNSIPLLGKEESALRLSSSGINPQTGLESGLDSSTSTYDGDVSSAPGPADKRGHTTIKHPQAIQSDDLSTQSIKTGSGPGSSMNWAHENSNQQAGLTSKASPTSSLKPANPNLPPAPHGILSRIAPEDLQAEMKEAIQNSSKQRSYPINPPPTDRPVRIYADGVYDLFHYGHALQLRQCKLFFPSVYLMVGVCSDELVRKFKASPVLTSAERYESVANCKWVDQVVEDAPWQVDAAFLERHQIDYVAHDEEPYVSLNSDDVYAYAKS------------------------IGKFLPTRRTDGVSTSELLQRIVGGYIEGTYDNKLEKIGAGDLCSNIAFSDAGSGVHRGAGSRTPMVPRSPVHHSTTDAEMDDGTRTASTVLDPVQ
262388	GC_00004313		PST_W011a	16032	50	59	3	0	0.995452215726456	0.909475103001401	0.950523411082574									16032	ChrUn	MLSSPPKTTPAQAPAPAIVKRRRKSGKGQGESSREASAESNDETATDNDPMADDTDTASMSSPRNARNSSRNRAAFEESHHTLAPPHRHKRPPTLATTATINNSIPLLGKEESALRLSSSGINPQTGLESGLDSSTSTYDGDVSSAPGPADKRGHTTIKHPQAIQSDDLSTQSIKTGSGPGSSMN----------------------------------------------------------------------------------------------------------------------------------------WAPRKFKSTSW-------------------------------PYQQG------------------------------------------------------------------------------------------------------------------------
262389	GC_00004313		PST_W011a	16031	50	59	3	0	0.995452215726456	0.909475103001401	0.950523411082574	PF01467.32	Cytidylyltransferase-like	M	Cell wall/membrane/envelope biogenesis	COG0615	Glycerol-3-phosphate cytidylyltransferase, cytidylyltransferase family (TagD) (PDB:2B7L)	COG0615	Riboflavin/FAD biosynthesis	16031	ChrUn	-----------------------------------MVGVCSDELV-----------------------------------------RKFKASPVLTSAER--------------------------------------Y-------------------------------------------------------------------------------------------------------------------------------------------------------------------------------ESVANCKWVDQVVEDAPWQVDAAFLEKHQIDYVAHDEEPYVSLNSDDVYAYAKS------------------------IGKFLPTRRTDGVSTSELLQRIVGGYIERN----------------------------------------------------------------VR
262390	GC_00004313		PST_W011b	13080	50	59	3	0	0.995452215726456	0.909475103001401	0.950523411082574	PF01467.32	Cytidylyltransferase-like							13080	Chr_10	MLSSPPKTTPAQAPAPAIVKRRRKSGKGQGESSREASAESNDETATDNDPMADDTDTASMSSPRNARNSSRNRAAFEESHHTLAPPHRHKRPPTLATTATINNSIPLLGKEESALRLSSSGVNPQTGLESGLDSSTSTYDGDVSSAPGPADKRGHTTIKHPQAVQSDDLSTQSIKTGSGPGSSMNWAHENSNQQAGLTSKASPASSLKPANPNLPPAPHGILSRIAPEDLQAEMKEAIQNSSKQRSYPINPPPTDRPVRIYADGVYDLFHYGHALQLRQCKLFFPSVYLMVGVCSDELVRKFKASPVLTSAERYESVANCKWVDQVVEDAPWQVDAAFLEKHQIDYVAHDEEPYVSLNSDDVYAYAKS------------------------IGKFLPTRRTDGVSTSELLQRIVGGYIEGTYDNKLEKIGAGDLCSNIAFSDAGSGVHRGAGSRTPMVPRSPVHHSTTDAEMDDGTRTASTVLDPVQ
262391	GC_00004313		PST_W025b	9907	50	59	3	0	0.995452215726456	0.909475103001401	0.950523411082574	PF01467.32	Cytidylyltransferase-like							9907	ChrUn	MLSSPPKTTPAQAPAPAIVKRRRKSGKGQGESSREASAESNDETATDNDPMADDTDTASMSSPRNARNSSRNRAAFEESHHTLAPPHRHKRPPTLATTATINNSIPLLGKEESALRLSSSGINPQTGLESGLDSSTSTYDGDVSSAPGPADKRGHTTIKHPQAIQSDDLSTQSIKTGSGPGSSMNWAHENSNQQAGLTSKASPTSSLKPANPNLPPAPHGILSRIAPEDLQAEMKEAIQNSSKQRSYPINPPPTDRPVRIYADGVYDLFHYGHALQLRQCKLFFPSVYLMVGVCSDELVRKFKASPVLTSAERYESVANCKWVDQVVEDAPWQVDAAFLERHQIDYVAHDEEPYVSLNSDDVYAYAKS------------------------IGKFLPTRRTDGVSTSELLQRIVGGYIEGTYDNKLEKIGAGDLCSNIAFSDAGSGVHRGAGSRTPMVPRSPVHHSTTDAEMDDGTRTASTVLDPVQ
262392	GC_00004313		PST_W025b	3549	50	59	3	0	0.995452215726456	0.909475103001401	0.950523411082574	PF01467.32	Cytidylyltransferase-like							3549	Chr_10	MLSSPPKTTPAQAPAPAIVKRRRKSGKGQGESSREASAESNDETATDNDPMADDTDTASMSSPRNARNSSRNRAAFEESHHTLAPPHRHKRPPTLATTATINNSIPLLGKEESALRLSSSGVNPQTGLESGLDSSTSTYDGDVSSAPGPADKRGHTTIKHPQAVQSDDLSTQSIKTGSGPGSSMNWAHENSNQQAGLTSKASPASSLKPANPNLPPAPHGILSRIAPEDLQAEMKEAIQNSSKQRSYPINPPPTDRPVRIYADGVYDLFHYGHALQLRQCKLFFPSVYLMVGVCSDELVRKFKASPVLTSAERYESVANCKWVDQVVEDAPWQVDAAFLEKHQIDYVAHDEEPYVSLNSDDVYAYAKS------------------------IGKFLPTRRTDGVSTSELLQRIVGGYIEGTYDNKLEKIGAGDLCSNIAFSDAGSGVHRGAGSRTPMVPRSPVHHSTTDAEMDDGTRTASTVLDPVQ
262393	GC_00004313		PST_W025b	3550	50	59	3	0	0.995452215726456	0.909475103001401	0.950523411082574	PF01467.32	Cytidylyltransferase-like							3550	Chr_10	--------------------------------------------------MADDTDTASMSSPRNARNSSRNRAAFEESHHTLAPPHRHKRPPTLATTATINNSIPLLGKEESALRLSSSGVNPQTGLESGLDSSTSTYDGDVSSAPGPADKRGHTTIKHPQAVQSDDLSTQSIKTGSGPGSSMNWAHENSNQQAGLTSKASPASSLKPANPNLPPAPHGILSRIAPEDLQAEMKEAIQNSSKQRSYPINPPPTDRPVRIYADGVYDLFHYGHALQLRQCKLFFPSVYLMVGVCSDELVRKFKASPVLTSAERYESVANCKWVDQVVEDAPWQVDAAFLEKHQIDYVAHDEEPYVSLNSDDVYAYAKS------------------------IGKFLPTRRTDGVSTSELLQRIVGGYIEGTYDNKLEKIGAGDLCSNIAFSDAGSGVHRGAGSRTPMVPRSPVHHSTTDAEMDDGTRTASTVLDPVQ
262394	GC_00004313		PST_W029a	11659	50	59	3	0	0.995452215726456	0.909475103001401	0.950523411082574	PF01467.32	Cytidylyltransferase-like							11659	Chr_6	MLSSPPKTTPAQAPAPAIVKRRRKSGKGQGESSREASAESNDETATDNDPMADDTDTASMSSPRNARNSSRNRAAFEESHHTLAPPHRHKRPPTLATTATINNSIPLLGKEESALRLSSSGVNPQTGLESGLDSSTSTYDGDVSSAPGPADKRGHTTIKHPQAVQSDDLSTQSIKTGSGPGSSMNWAHENSNQQAGLTSKASPASSLKPANPNLPPAPHGILSRIAPEDLQAEMKEAIQNSSKQRSYPINPPPTDRPVRIYADGVYDLFHYGHALQLRQCKLFFPSVYLMVGVCSDELVRKFKASPVLTSAERYESVANCKWVDQVVEDAPWQVDAAFLEKHQIDYVAHDEEPYVSLNSDDVYAYAKS------------------------IGKFLPTRRTDGVSTSELLQRIVGGYIEGTYDNKLEKIGAGDLCSNIAFSDAGSGVHRGAGSRTPMVPRSPVHHSTTDAEMDDGTRTASTVLDPVQ
262395	GC_00004313		PST_W029b	4633	50	59	3	0	0.995452215726456	0.909475103001401	0.950523411082574	PF01467.32	Cytidylyltransferase-like							4633	Chr_10	MLSSPPKTTPAQAPAPAIVKRRRKSGKGQGESSREASAESNDETATDNDPMADDTDTASMSSPRNARNSSRNRAAFEESHHTLAPPHRHKRPPTLATTATINNSIPLLGKEESALRLSSSGINPQTGLESGLDSSTSTYDGDVSSAPGPADKRGHTTIKHPQAIQSDDLSTQSIKTGSGPGSSMNWAHENSNQQAGLTSKASPTSSLKPANPNLPPAPHGILSRIAPEDLQAEMKEAIQNSSKQRSYPINPPPTDRPVRIYADGVYDLFHYGHALQLRQCKLFFPSVYLMVGVCSDELVRKFKASPVLTSAERYESVANCKWVDQVVEDAPWQVDAAFLERHQIDYVAHDEEPYVSLNSDDVYAYAKS------------------------IGKFLPTRRTDGVSTSELLQRIVGGYIEGTYDNKLEKIGAGDLCSNIAFSDAGSGVHRGAGSRTPMVPRSPVHHSTTDAEMDDGTRTASTVLDPVQ
262396	GC_00004313		PST_W039a	11555	50	59	3	0	0.995452215726456	0.909475103001401	0.950523411082574	PF01467.32	Cytidylyltransferase-like							11555	Chr_9	MLSSPPKTTPAQAPAPAIVKRRRKSGKGQGESSREASAESNDETATDNDPMADDTDTASMSSPRNARNSSRNRAAFEESHHTLAPPHRHKRPPTLATTATINNSIPLLGKEESALRLSSSGVNPQTGLESGLDSSTSTYDGDVSSAPGPADKRGHTTIKHPQAVQSDDLSTQSIKTGSGPGSSMNWAHENSNQQAGLTSKASPASSLKPANPNLPPAPHGILSRIAPEDLQAEMKEAIQNSSKQRSYPINPPPTDRPVRIYADGVYDLFHYGHALQLRQCKLFFPSVYLMVGVCSDELVRKFKASPVLTSAERYESVANCKWVDQVVEDAPWQVDAAFLEKHQIDYVAHDEEPYVSLNSDDVYAYAKS------------------------IGKFLPTRRTDGVSTSELLQRIVGGYIEGTYDNKLEKIGAGDLCSNIAFSDAGSGVHRGAGSRTPMVPRSPVHHSTTDAEMDDGTRTASTVLDPVQ
262397	GC_00004313		PST_W039b	9179	50	59	3	0	0.995452215726456	0.909475103001401	0.950523411082574	PF01467.32	Cytidylyltransferase-like							9179	Chr_9	MLSSPPKTTPAQAPAPAIVKRRRKSGKGQGESSREASAESNDETATDNDPMADDTDTASMSSPRNARNSSRNRAAFEESHHTLAPPHRHKRPPTLATTATINNSIPLLGKEESALRLSSSGINPQTGLESGLDSSTSTYDGDVSSAPGPADKRGHTTIKHPQAIQSDDLSTQSIKTGSGPGSSMNWAHENSNQQAGLTSKASPTSSLKPANPNLPPAPHGILSRIAPEDLQAEMKEAIQNSSKQRSYPINPPPTDRPVRIYADGVYDLFHYGHALQLRQCKLFFPSVYLMVGVCSDELVRKFKASPVLTSAERYESVANCKWVDQVVEDAPWQVDAAFLERHQIDYVAHDEEPYVSLNSDDVYAYAKS------------------------IGKFLPTRRTDGVSTSELLQRIVGGYIEGTYDNKLEKIGAGDLCSNIAFSDAGSGVHRGAGSRTPMVPRSPVHHSTTDAEMDDGTRTASTVLDPVQ
262398	GC_00004313		PST_W048a	12302	50	59	3	0	0.995452215726456	0.909475103001401	0.950523411082574	PF01467.32	Cytidylyltransferase-like							12302	Chr_6	MLSSPPKTTPAQAPAPAIVKRRRKSGKGQGESSREASAESNDETATDNDPMADDTDTASMSSPRNARNSSRNRAAFEESHHTLAPPHRHKRPPTLATTATINNSIPLLGKEESALRLSSSGVNPQTGLESGLDSSTSTYDGDVSSAPGPADKRGHTTIKHPQAVQSDDLSTQSIKTGSGPGSSMNWAHENSNQQAGLTSKASPASSLKPANPNLPPAPHGILSRIAPEDLQAEMKEAIQNSSKQRSYPINPPPTDRPVRIYADGVYDLFHYGHALQLRQCKLFFPSVYLMVGVCSDELVRKFKASPVLTSAERYESVANCKWVDQVVEDAPWQVDAAFLEKHQIDYVAHDEEPYVSLNSDDVYAYAKS------------------------IGKFLPTRRTDGVSTSELLQRIVGGYIEGTYDNKLEKIGAGDLCSNIAFSDAGSGVHRGAGSRTPMVPRSPVHHSTTDAEMDDGTRTASTVLDPVQ
262399	GC_00004313		PST_W048b	4070	50	59	3	0	0.995452215726456	0.909475103001401	0.950523411082574	PF01467.32	Cytidylyltransferase-like							4070	Chr_10	MLSSPPKTTPAQAPAPAIVKRRRKSGKGQGESSREASAESNDETATDNDPMADDTDTASMSSPRNARNSSRNRAAFEESHHTLAPPHRHKRPPTLATTATINNSIPLLGKEESALRLSSSGINPQTGLESGLDSSTSTYDGDVSSAPGPADKRGHTTIKHPQAIQSDDLSTQSIKTGSGPGSSMNWAHENSNQQAGLTSKASPTSSLKPANPNLPPAPHGILSRIAPEDLQAEMKEAIQNSSKQRSYPINPPPTDRPVRIYADGVYDLFHYGHALQLRQCKLFFPSVYLMVGVCSDELVRKFKASPVLTSAERYESVANCKWVDQVVEDAPWQVDAAFLERHQIDYVAHDEEPYVSLNSDDVYAYAKS------------------------IGKFLPTRRTDGVSTSELLQRIVGGYIEGTYDNKLEKIGAGDLCSNIAFSDAGSGVHRGAGSRTPMVPRSPVHHSTTDAEMDDGTRTASTVLDPVQ
262400	GC_00004313		PST_W052a	13517	50	59	3	0	0.995452215726456	0.909475103001401	0.950523411082574	PF01467.32	Cytidylyltransferase-like							13517	Chr_6	MLSSPPKTTPAQAPAPAIVKRRRKSGKGQGESSREASAESNDETATDNDPMADDTDTASMSSPRNARNSSRNRAAFEESHHTLAPPHRHKRPPTLATTATINNSIPLLGKEESALRLSSSGVNPQTGLESGLDSSTSTYDGDVSSAPGPADKRGHTTIKHPQAVQSDDLSTQSIKTGSGPGSSMNWAHENSNQQAGLTSKASPASSLKPANPNLPPAPHGILSRIAPEDLQAEMKEAIQNSSKQRSYPINPPPTDRPVRIYADGVYDLFHYGHALQLRQCKLFFPSVYLMVGVCSDELVRKFKASPVLTSAERYESVANCKWVDQVVEDAPWQVDAAFLEKHQIDYVAHDEEPYVSLNSDDVYAYAKS------------------------IGKFLPTRRTDGVSTSELLQRIVGGYIEGTYDNKLEKIGAGDLCSNIAFSDAGSGVHRGAGSRTPMVPRSPVHHSTTDAEMDDGTRTASTVLDPVQ
262401	GC_00004313		PST_W052b	5520	50	59	3	0	0.995452215726456	0.909475103001401	0.950523411082574	PF01467.32	Cytidylyltransferase-like							5520	Chr_10	MLSSPPKTTPAQAPAPAIVKRRRKSGKGQGESSREASAESNDETATDNDPMADDTDTASMSSPRNARNSSRNRAAFEESHHTLAPPHRHKRPPTLATTATINNSIPLLGKEESALRLSSSGINPQTGLESGLDSSTSTYDGDVSSAPGPADKRGHTTIKHPQAIQSDDLSTQSIKTGSGPGSSMNWAHENSNQQAGLTSKASPTSSLKPANPNLPPAPHGILSRIAPEDLQAEMKEAIQNSSKQRSYPINPPPTDRPVRIYADGVYDLFHYGHALQLRQCKLFFPSVYLMVGVCSDELVRKFKASPVLTSAERYESVANCKWVDQVVEDAPWQVDAAFLERHQIDYVAHDEEPYVSLNSDDVYAYAKS------------------------IGKFLPTRRTDGVSTSELLQRIVGGYIEGTYDNKLEKIGAGDLCSNIAFSDAGSGVHRGAGSRTPMVPRSPVHHSTTDAEMDDGTRTASTVLDPVQ
262402	GC_00004313		PST_W053a	4910	50	59	3	0	0.995452215726456	0.909475103001401	0.950523411082574	PF01467.32	Cytidylyltransferase-like							4910	Chr_6	MLSSPPKTTPAQAPAPAIVKRRRKSGKGQGESSREASAESNDETATDNDPMADDTDTASMSSPRNARNSSRNRAAFEESHHTLAPPHRHKRPPTLATTATINNSIPLLGKEESALRLSSSGVNPQTGLESGLDSSTSTYDGDVSSAPGPADKRGHTTIKHPQAVQSDDLSTQSIKTGSGPGSSMNWAHENSNQQAGLTSKASPASSLKPANPNLPPAPHGILSRIAPEDLQAEMKEAIQNSSKQRSYPINPPPTDRPVRIYADGVYDLFHYGHALQLRQCKLFFPSVYLMVGVCSDELVRKFKASPVLTSAERYESVANCKWVDQVVEDAPWQVDAAFLEKHQIDYVAHDEEPYVSLNSDDVYAYAKS------------------------IGKFLPTRRTDGVSTSELLQRIVGGYIEGTYDNKLEKIGAGDLCSNIAFSDAGSGVHRGAGSRTPMVPRSPVHHSTTDAEMDDGTRTASTVLDPVQ
262403	GC_00004313		PST_W053b	4530	50	59	3	0	0.995452215726456	0.909475103001401	0.950523411082574	PF01467.32	Cytidylyltransferase-like							4530	Chr_10	MLSSPPKTTPAQAPAPAIVKRRRKSGKGQGESSREASAESNDETATDNDPMADDTDTASMSSPRNARNSSRNRAAFEESHHTLAPPHRHKRPPTLATTATINNSIPLLGKEESALRLSSSGINPQTGLESGLDSSTSTYDGDVSSAPGPADKRGHTTIKHPQAIQSDDLSTQSIKTGSGPGSSMNWAHENSNQQAGLTSKASPTSSLKPANPNLPPAPHGILSRIAPEDLQAEMKEAIQNSSKQRSYPINPPPTDRPVRIYADGVYDLFHYGHALQLRQCKLFFPSVYLMVGVCSDELVRKFKASPVLTSAERYESVANCKWVDQVVEDAPWQVDAAFLERHQIDYVAHDEEPYVSLNSDDVYAYAKS------------------------IGKFLPTRRTDGVSTSELLQRIVGGYIEGTYDNKLEKIGAGDLCSNIAFSDAGSGVHRGAGSRTPMVPRSPVHHSTTDAEMDDGTRTASTVLDPVQ
262404	GC_00004313		PST_W054a	12483	50	59	3	0	0.995452215726456	0.909475103001401	0.950523411082574	PF01467.32	Cytidylyltransferase-like							12483	Chr_9	MLSSPPKTTPAQAPAPAIVKRRRKSGKGQGESSREASAESNDETATDNDPMADDTDTASMSSPRNARNSSRNRAAFEESHHTLAPPHRHKRPPTLATTATINNSIPLLGKEESALRLSSSGVNPQTGLESGLDSSTSTYDGDVSSAPGPADKRGHTTIKHPQAVQSDDLSTQSIKTGSGPGSSMNWAHENSNQQAGLTSKASPASSLKPANPNLPPAPHGILSRIAPEDLQAEMKEAIQNSSKQRSYPINPPPTDRPVRIYADGVYDLFHYGHALQLRQCKLFFPSVYLMVGVCSDELVRKFKASPVLTSAERYESVANCKWVDQVVEDAPWQVDAAFLEKHQIDYVAHDEEPYVSLNSDDVYAYAKS------------------------IGKFLPTRRTDGVSTSELLQRIVGGYIEGTYDNKLEKIGAGDLCSNIAFSDAGSGVHRGAGSRTPMVPRSPVHHSTTDAEMDDGTRTASTVLDPVQ
262405	GC_00004313		PST_W054b	5466	50	59	3	0	0.995452215726456	0.909475103001401	0.950523411082574	PF01467.32	Cytidylyltransferase-like							5466	Chr_9	MLSSPPKTTPAQAPAPAIVKRRRKSGKGQGESSREASAESNDETATDNDPMADDTDTASMSSPRNARNSSRNRAAFEESHHTLAPPHRHKRPPTLATTATINNSIPLLGKEESALRLSSSGINPQTGLESGLDSSTSTYDGDVSSAPGPADKRGHTTIKHPQAIQSDDLSTQSIKTGSGPGSSMNWAHENSNQQAGLTSKASPTSSLKPANPNLPPAPHGILSRIAPEDLQAEMKEAIQNSSKQRSYPINPPPTDRPVRIYADGVYDLFHYGHALQLRQCKLFFPSVYLMVGVCSDELVRKFKASPVLTSAERYESVANCKWVDQVVEDAPWQVDAAFLERHQIDYVAHDEEPYVSLNSDDVYAYAKS------------------------IGKFLPTRRTDGVSTSELLQRIVGGYIEGTYDNKLEKIGAGDLCSNIAFSDAGSGVHRGAGSRTPMVPRSPVHHSTTDAEMDDGTRTASTVLDPVQ
262406	GC_00004313		PST_W057a	12157	50	59	3	0	0.995452215726456	0.909475103001401	0.950523411082574	PF01467.32	Cytidylyltransferase-like							12157	Chr_6	MLSSPPKTTPAQAPAPAIVKRRRKSGKGQGESSREASAESNDETATDNDPMADDTDTASMSSPRNARNSSRNRAAFEESHHTLAPPHRHKRPPTLATTATINNSIPLLGKEESALRLSSSGVNPQTGLESGLDSSTSTYDGDVSSAPGPADKRGHTTIKHPQAVQSDDLSTQSIKTGSGPGSSMNWAHENSNQQAGLTSKASPASSLKPANPNLPPAPHGILSRIAPEDLQAEMKEAIQNSSKQRSYPINPPPTDRPVRIYADGVYDLFHYGHALQLRQCKLFFPSVYLMVGVCSDELVRKFKASPVLTSAERYESVANCKWVDQVVEDAPWQVDAAFLEKHQIDYVAHDEEPYVSLNSDDVYAYAKS------------------------IGKFLPTRRTDGVSTSELLQRIVGGYIEGTYDNKLEKIGAGDLCSNIAFSDAGSGVHRGAGSRTPMVPRSPVHHSTTDAEMDDGTRTASTVLDPVQ
262407	GC_00004313		PST_W057a	12158	50	59	3	0	0.995452215726456	0.909475103001401	0.950523411082574	PF01467.32	Cytidylyltransferase-like							12158	Chr_6	--------------------------------------------------MADDTDTASMSSPRNARNSSRNRAAFEESHHTLAPPHRHKRPPTLATTATINNSIPLLGKEESALRLSSSGVNPQTGLESGLDSSTSTYDGDVSSAPGPADKRGHTTIKHPQAVQSDDLSTQSIKTGSGPGSSMNWAHENSNQQAGLTSKASPASSLKPANPNLPPAPHGILSRIAPEDLQAEMKEAIQNSSKQRSYPINPPPTDRPVRIYADGVYDLFHYGHALQLRQCKLFFPSVYLMVGVCSDELVRKFKASPVLTSAERYESVANCKWVDQVVEDAPWQVDAAFLEKHQIDYVAHDEEPYVSLNSDDVYAYAKS------------------------IGKFLPTRRTDGVSTSELLQRIVGGYIEGTYDNKLEKIGAGDLCSNIAFSDAGSGVHRGAGSRTPMVPRSPVHHSTTDAEMDDGTRTASTVLDPVQ
262408	GC_00004313		PST_W057b	6871	50	59	3	0	0.995452215726456	0.909475103001401	0.950523411082574	PF01467.32	Cytidylyltransferase-like							6871	Chr_10	MLSSPPKTTPAQAPAPAIVKRRRKSGKGQGESSREASAESNDETATDNDPMADDTDTASMSSPRNARNSSRNRAAFEESHHTLAPPHRHKRPPTLATTATINNSIPLLGKEESALRLSSSGINPQTGLESGLDSSTSTYDGDVSSAPGPADKRGHTTIKHPQAIQSDDLSTQSIKTGSGPGSSMNWAHENSNQQAGLTSKASPTSSLKPANPNLPPAPHGILSRIAPEDLQAEMKEAIQNSSKQRSYPINPPPTDRPVRIYADGVYDLFHYGHALQLRQCKLFFPSVYLMVGVCSDELVRKFKASPVLTSAERYESVANCKWVDQVVEDAPWQVDAAFLERHQIDYVAHDEEPYVSLNSDDVYAYAKS------------------------IGKFLPTRRTDGVSTSELLQRIVGGYIEGTYDNKLEKIGAGDLCSNIAFSDAGSGVHRGAGSRTPMVPRSPVHHSTTDAEMDDGTRTASTVLDPVQ
262409	GC_00004313		PST_W088b	15087	50	59	3	0	0.995452215726456	0.909475103001401	0.950523411082574	PF01467.32	Cytidylyltransferase-like							15087	ChrUn	MLSSPPKTTPAQAPAPAIVKRRRKSGKGQGESSREASAESNDETATDNDPMADDTDTASMSSPRNARNSSRNRAAFEESHHTLAPPHRHKRPPTLATTATINNSIPLLGKEESALRLSSSGINPQTGLESGLDSSTSTYDGDVSSAPGPADKRGHTTIKHPQAIQSDDLSTQSIKTGSGPGSSMNWAHENSNQQAGLTSKASPTSSLKPANPNLPPAPHGILSRIAPEDLQAEMKEAIQNSSKQRSYPINPPPTDRPVRIYADGVYDLFHYGHALQLRQCKLFFPSVYLMVGVCSDELVRKFKASPVLTSAERYESVANCKWVDQVVEDAPWQVDAAFLERHQIDYVAHDEEPYVSLNSDDVYAYAKS------------------------IGKFLPTRRTDGVSTSELLQRIVGGYIEGTYDNKLEKIGAGDLCSNIAFSDAGSGVHRGAGSRTPMVPRSPVHHSTTDAEMDDGTRTASTVLDPVQ
262410	GC_00004313		PST_W088b	6081	50	59	3	0	0.995452215726456	0.909475103001401	0.950523411082574	PF01467.32	Cytidylyltransferase-like							6081	Chr_10	MLSSPPKTTPAQAPAPAIVKRRRKSGKGQGESSREASAESNDETATDNDPMADDTDTASMSSPRNARNSSRNRAAFEESHHTLAPPHRHKRPPTLATTATINNSIPLLGKEESALRLSSSGVNPQTGLESGLDSSTSTYDGDVSSAPGPADKRGHTTIKHPQAVQSDDLSTQSIKTGSGPGSSMNWAHENSNQQAGLTSKASPASSLKPANPNLPPAPHGILSRIAPEDLQAEMKEAIQNSSKQRSYPINPPPTDRPVRIYADGVYDLFHYGHALQLRQCKLFFPSVYLMVGVCSDELVRKFKASPVLTSAERYESVANCKWVDQVVEDAPWQVDAAFLEKHQIDYVAHDEEPYVSLNSDDVYAYAKS------------------------IGKFLPTRRTDGVSTSELLQRIVGGYIEGTYDNKLEKIGAGDLCSNIAFSDAGSGVHRGAGSRTPMVPRSPVHHSTTDAEMDDGTRTASTVLDPVQ
262411	GC_00004313		PST_Yr1646a	12694	50	59	3	0	0.995452215726456	0.909475103001401	0.950523411082574	PF01467.32	Cytidylyltransferase-like							12694	Chr_6	MLSSPPKTTPAQAPAPAIVKRRRKSGKGQGESSREASAESNDETATDNDPMADDTDTASMSSPRNARNSSRNRAAFEESHHTLAPPHRHKRPPTLATTATINNSIPLLGKEESALRLSSSGVNPQTGLESGLDSSTSTYDGDVSSAPGPADKRGHTTIKHPQAVQSDDLSTQSIKTGSGPGSSMNWAHENSNQQAGLTSKASPASSLKPANPNLPPAPHGILSRIAPEDLQAEMKEAIQNSSKQRSYPINPPPTDRPVRIYADGVYDLFHYGHALQLRQCKLFFPSVYLMVGVCSDELVRKFKASPVLTSAERYESVANCKWVDQVVEDAPWQVDAAFLEKHQIDYVAHDEEPYVSLNSDDVYAYAKS------------------------IGKFLPTRRTDGVSTSELLQRIVGGYIEGTYDNKLEKIGAGDLCSNIAFSDAGSGVHRGAGSRTPMVPRSPVHHSTTDAEMDDGTRTASTVLDPVQ
262412	GC_00004313		PST_Yr1646b	4589	50	59	3	0	0.995452215726456	0.909475103001401	0.950523411082574	PF01467.32	Cytidylyltransferase-like							4589	Chr_10	MLSSPPKTTPAQAPAPAIVKRRRKSGKGQGESSREASAESNDETATDNDPMADDTDTASMSSPRNARNSSRNRAAFEESHHTLAPPHRHKRPPTLATTATINNSIPLLGKEESALRLSSSGINPQTGLESGLDSSTSTYDGDVSSAPGPADKRGHTTIKHPQAIQSDDLSTQSIKTGSGPGSSMNWAHENSNQQAGLTSKASPTSSLKPANPNLPPAPHGILSRIAPEDLQAEMKEAIQNSSKQRSYPINPPPTDRPVRIYADGVYDLFHYGHALQLRQCKLFFPSVYLMVGVCSDELVRKFKASPVLTSAERYESVANCKWVDQVVEDAPWQVDAAFLERHQIDYVAHDEEPYVSLNSDDVYAYAKS------------------------IGKFLPTRRTDGVSTSELLQRIVGGYIEGTYDNKLEKIGAGDLCSNIAFSDAGSGVHRGAGSRTPMVPRSPVHHSTTDAEMDDGTRTASTVLDPVQ
262413	GC_00004313		PST_Yr1706a	14583	50	59	3	0	0.995452215726456	0.909475103001401	0.950523411082574	PF01467.32	Cytidylyltransferase-like							14583	Chr_6	MLSSPPKTTPAQAPAPAIVKRRRKSGKGQGESSREASAESNDETATDNDPMADDTDTASMSSPRNARNSSRNRAAFEESHHTLAPPHRHKRPPTLATTATINNSIPLLGKEESALRLSSSGVNPQTGLESGLDSSTSTYDGDVSSAPGPADKRGHTTIKHPQAVQSDDLSTQSIKTGSGPGSSMNWAHENSNQQAGLTSKASPASSLKPANPNLPPAPHGILSRIAPEDLQAEMKEAIQNSSKQRSYPINPPPTDRPVRIYADGVYDLFHYGHALQLRQCKLFFPSVYLMVGVCSDELVRKFKASPVLTSAERYESVANCKWVDQVVEDAPWQVDAAFLEKHQIDYVAHDEEPYVSLNSDDVYAYAKS------------------------IGKFLPTRRTDGVSTSELLQRIVGGYIEGTYDNKLEKIGAGDLCSNIAFSDAGSGVHRGAGSRTPMVPRSPVHHSTTDAEMDDGTRTASTVLDPVQ
262414	GC_00004313		PST_Yr1706b	4427	50	59	3	0	0.995452215726456	0.909475103001401	0.950523411082574	PF01467.32	Cytidylyltransferase-like							4427	Chr_10	MLSSPPKTTPAQAPAPAIVKRRRKSGKGQGESSREASAESNDETATDNDPMADDTDTASMSSPRNARNSSRNRAAFEESHHTLAPPHRHKRPPTLATTATINNSIPLLGKEESALRLSSSGINPQTGLESGLDSSTSTYDGDVSSAPGPADKRGHTTIKHPQAIQSDDLSTQSIKTGSGPGSSMNWAHENSNQQAGLTSKASPTSSLKPANPNLPPAPHGILSRIAPEDLQAEMKEAIQNSSKQRSYPINPPPTDRPVRIYADGVYDLFHYGHALQLRQCKLFFPSVYLMVGVCSDELVRKFKASPVLTSAERYESVANCKWVDQVVEDAPWQVDAAFLERHQIDYVAHDEEPYVSLNSDDVYAYAKS------------------------IGKFLPTRRTDGVSTSELLQRIVGGYIEGTYDNKLEKIGAGDLCSNIAFSDAGSGVHRGAGSRTPMVPRSPVHHSTTDAEMDDGTRTASTVLDPVQ
262415	GC_00004313		PST_Yr1716a	3690	50	59	3	0	0.995452215726456	0.909475103001401	0.950523411082574	PF01467.32	Cytidylyltransferase-like							3690	Chr_6	MLSSPPKTTPAQAPAPAIVKRRRKSGKGQGESSREASAESNDETATDNDPMADDTDTASMSSPRNARNSSRNRAAFEESHHTLAPPHRHKRPPTLATTATINNSIPLLGKEESALRLSSSGVNPQTGLESGLDSSTSTYDGDVSSAPGPADKRGHTTIKHPQAVQSDDLSTQSIKTGSGPGSSMNWAHENSNQQAGLTSKASPASSLKPANPNLPPAPHGILSRIAPEDLQAEMKEAIQNSSKQRSYPINPPPTDRPVRIYADGVYDLFHYGHALQLRQCKLFFPSVYLMVGVCSDELVRKFKASPVLTSAERYESVANCKWVDQVVEDAPWQVDAAFLEKHQIDYVAHDEEPYVSLNSDDVYAYAKS------------------------IGKFLPTRRTDGVSTSELLQRIVGGYIEGTYDNKLEKIGAGDLCSNIAFSDAGSGVHRGAGSRTPMVPRSPVHHSTTDAEMDDGTRTASTVLDPVQ
262416	GC_00004313		PST_Yr1716b	4479	50	59	3	0	0.995452215726456	0.909475103001401	0.950523411082574	PF01467.32	Cytidylyltransferase-like							4479	Chr_10	MLSSPPKTTPAQAPAPAIVKRRRKSGKGQGESSREASAESNDETATDNDPMADDTDTASMSSPRNARNSSRNRAAFEESHHTLAPPHRHKRPPTLATTATINNSIPLLGKEESALRLSSSGINPQTGLESGLDSSTSTYDGDVSSAPGPADKRGHTTIKHPQAIQSDDLSTQSIKTGSGPGSSMNWAHENSNQQAGLTSKASPTSSLKPANPNLPPAPHGILSRIAPEDLQAEMKEAIQNSSKQRSYPINPPPTDRPVRIYADGVYDLFHYGHALQLRQCKLFFPSVYLMVGVCSDELVRKFKASPVLTSAERYESVANCKWVDQVVEDAPWQVDAAFLERHQIDYVAHDEEPYVSLNSDDVYAYAKS------------------------IGKFLPTRRTDGVSTSELLQRIVGGYIEGTYDNKLEKIGAGDLCSNIAFSDAGSGVHRGAGSRTPMVPRSPVHHSTTDAEMDDGTRTASTVLDPVQ
262417	GC_00004313		PST_Yr2011a	6023	50	59	3	0	0.995452215726456	0.909475103001401	0.950523411082574	PF01467.32	Cytidylyltransferase-like							6023	Chr_6	MLSSPPKTTPAQAPAPAIVKRRRKSGKGQGESSREASAESNDETATDNDPMADDTDTASMSSPRNARNSSRNRAAFEESHHTLAPPHRHKRPPTLATTATINNSIPLLGKEESALRLSSSGVNPQTGLESGLDSSTSTYDGDVSSAPGPADKRGHTTIKHPQAVQSDDLSTQSIKTGSGPGSSMNWAHENSNQQAGLTSKASPASSLKPANPNLPPAPHGILSRIAPEDLQAEMKEAIQNSSKQRSYPINPPPTDRPVRIYADGVYDLFHYGHALQLRQCKLFFPSVYLMVGVCSDELVRKFKASPVLTSAERYESVANCKWVDQVVEDAPWQVDAAFLEKHQIDYVAHDEEPYVSLNSDDVYAYAKS------------------------IGKFLPTRRTDGVSTSELLQRIVGGYIEGTYDNKLEKIGAGDLCSNIAFSDAGSGVHRGAGSRTPMVPRSPVHHSTTDAEMDDGTRTASTVLDPVQ
262418	GC_00004313		PST_Yr2011b	5101	50	59	3	0	0.995452215726456	0.909475103001401	0.950523411082574	PF01467.32	Cytidylyltransferase-like							5101	Chr_10	MLSSPPKTTPAQAPAPAIVKRRRKSGKGQGESSREASAESNDETATDNDPMADDTDTASMSSPRNARNSSRNRAAFEESHHTLAPPHRHKRPPTLATTATINNSIPLLGKEESALRLSSSGINPQTGLESGLDSSTSTYDGDVSSAPGPADKRGHTTIKHPQAIQSDDLSTQSIKTGSGPGSSMNWAHENSNQQAGLTSKASPTSSLKPANPNLPPAPHGILSRIAPEDLQAEMKEAIQNSSKQRSYPINPPPTDRPVRIYADGVYDLFHYGHALQLRQCKLFFPSVYLMVGVCSDELVRKFKASPVLTSAERYESVANCKWVDQVVEDAPWQVDAAFLERHQIDYVAHDEEPYVSLNSDDVYAYAKS------------------------IGKFLPTRRTDGVSTSELLQRIVGGYIEGTYDNKLEKIGAGDLCSNIAFSDAGSGVHRGAGSRTPMVPRSPVHHSTTDAEMDDGTRTASTVLDPVQ
262419	GC_00004313		PST_Yr2015a	9827	50	59	3	0	0.995452215726456	0.909475103001401	0.950523411082574	PF01467.32	Cytidylyltransferase-like							9827	Chr_6	MLSSPPKTTPAQAPAPAIVKRRRKSGKGQGESSREASAESNDETATDNDPMADDTDTASMSSPRNARNSSRNRAAFEESHHTLAPPHRHKRPPTLATTATINNSIPLLGKEESALRLSSSGVNPQTGLESGLDSSTSTYDGDVSSAPGPADKRGHTTIKHPQAVQSDDLSTQSIKTGSGPGSSMNWAHENSNQQAGLTSKASPASSLKPANPNLPPAPHGILSRIAPEDLQAEMKEAIQNSSKQRSYPINPPPTDRPVRIYADGVYDLFHYGHALQLRQCKLFFPSVYLMVGVCSDELVRKFKASPVLTSAERYESVANCKWVDQVVEDAPWQVDAAFLEKHQIDYVAHDEEPYVSLNSDDVYAYAKS------------------------IGKFLPTRRTDGVSTSELLQRIVGGYIEGTYDNKLEKIGAGDLCSNIAFSDAGSGVHRGAGSRTPMVPRSPVHHSTTDAEMDDGTRTASTVLDPVQ
262420	GC_00004313		PST_Yr2015a	9828	50	59	3	0	0.995452215726456	0.909475103001401	0.950523411082574	PF01467.32	Cytidylyltransferase-like							9828	Chr_6	--------------------------------------------------MADDTDTASMSSPRNARNSSRNRAAFEESHHTLAPPHRHKRPPTLATTATINNSIPLLGKEESALRLSSSGVNPQTGLESGLDSSTSTYDGDVSSAPGPADKRGHTTIKHPQAVQSDDLSTQSIKTGSGPGSSMNWAHENSNQQAGLTSKASPASSLKPANPNLPPAPHGILSRIAPEDLQAEMKEAIQNSSKQRSYPINPPPTDRPVRIYADGVYDLFHYGHALQLRQCKLFFPSVYLMVGVCSDELVRKFKASPVLTSAERYESVANCKWVDQVVEDAPWQVDAAFLEKHQIDYVAHDEEPYVSLNSDDVYAYAKS------------------------IGKFLPTRRTDGVSTSELLQRIVGGYIEGTYDNKLEKIGAGDLCSNIAFSDAGSGVHRGAGSRTPMVPRSPVHHSTTDAEMDDGTRTASTVLDPVQ
262421	GC_00004313		PST_Yr2015b	12746	50	59	3	0	0.995452215726456	0.909475103001401	0.950523411082574	PF01467.32	Cytidylyltransferase-like							12746	Chr_10	MLSSPPKTTPAQAPAPAIVKRRRKSGKGQGESSREASAESNDETATDNDPMADDTDTASMSSPRNARNSSRNRAAFEESHHTLAPPHRHKRPPTLATTATINNSIPLLGKEESALRLSSSGINPQTGLESGLDSSTSTYDGDVSSAPGPADKRGHTTIKHPQAIQSDDLSTQSIKTGSGPGSSMNWAHENSNQQAGLTSKASPTSSLKPANPNLPPAPHGILSRIAPEDLQAEMKEAIQNSSKQRSYPINPPPTDRPVRIYADGVYDLFHYGHALQLRQCKLFFPSVYLMVGVCSDELVRKFKASPVLTSAERYESVANCKWVDQVVEDAPWQVDAAFLERHQIDYVAHDEEPYVSLNSDDVYAYAKS------------------------IGKFLPTRRTDGVSTSELLQRIVGGYIEGTYDNKLEKIGAGDLCSNIAFSDAGSGVHRGAGSRTPMVPRSPVHHSTTDAEMDDGTRTASTVLDPVQ
262422	GC_00004313		PST_Yr201644_1	4336	50	59	3	0	0.995452215726456	0.909475103001401	0.950523411082574	PF01467.32	Cytidylyltransferase-like							4336	Chr_6	MLSSPPKTTPAQAPAPAIVKRRRKSGKGQGESSREASAESNDETATDNDPMADDTDTASMSSPRNARNSSRNRAAFEESHHTLAPPHRHKRPPTLATTATINNSIPLLGKEESALRLSSSGVNPQTGLESGLDSSTSTYDGDVSSAPGPADKRGHTTIKHPQAVQSDDLSTQSIKTGSGPGSSMNWAHENSNQQAGLTSKASPASSLKPANPNLPPAPHGILSRIAPEDLQAEMKEAIQNSSKQRSYPINPPPTDRPVRIYADGVYDLFHYGHALQLRQCKLFFPSVYLMVGVCSDELVRKFKASPVLTSAERYESVANCKWVDQVVEDAPWQVDAAFLEKHQIDYVAHDEEPYVSLNSDDVYAYAKS------------------------IGKFLPTRRTDGVSTSELLQRIVGGYIEGTYDNKLEKIGAGDLCSNIAFSDAGSGVHRGAGSRTPMVPRSPVHHSTTDAEMDDGTRTASTVLDPVQ
262423	GC_00004313		PST_Yr201644_2	11313	50	59	3	0	0.995452215726456	0.909475103001401	0.950523411082574	PF01467.32	Cytidylyltransferase-like							11313	Chr_10	MLSSPPKTTPAQAPAPAIVKRRRKSGKGQGESSREASAESNDETATDNDPMADDTDTASMSSPRNARNSSRNRAAFEESHHTLAPPHRHKRPPTLATTATINNSIPLLGKEESALRLSSSGINPQTGLESGLDSSTSTYDGDVSSAPGPADKRGHTTIKHPQAIQSDDLSTQSIKTGSGPGSSMNWAHENSNQQAGLTSKASPTSSLKPANPNLPPAPHGILSRIAPEDLQAEMKEAIQNSSKQRSYPINPPPTDRPVRIYADGVYDLFHYGHALQLRQCKLFFPSVYLMVGVCSDELVRKFKASPVLTSAERYESVANCKWVDQVVEDAPWQVDAAFLERHQIDYVAHDEEPYVSLNSDDVYAYAKS------------------------IGKFLPTRRTDGVSTSELLQRIVGGYIEGTYDNKLEKIGAGDLCSNIAFSDAGSGVHRGAGSRTPMVPRSPVHHSTTDAEMDDGTRTASTVLDPVQ
262424	GC_00004315		PSH_233a	8353	51	59	2	0	0.986267258493296	0.877182403288966	0.928531960732361	PF08573.15	DNA endonuclease activator SAE2/CtIP C-terminus							8353	Chr_7	----------------------MEPDNLVTGNERLAGFKDLQAAQEWLLENPTGRLIRMNDTRSTKEE-EECIRPECIRSKTELERLKNQIGGSRGLDSVELTNQQLRTICDSLTQTLESERAQFHQDRGIWDRFRKDYATVVAAKLIEIENKNSDRVPDDCSAKNSTTRGEERVDDPSSTTKKRRSSVEAATKSPSRIRKVAVRSPSPMKGQQGSPRKDRISHRVGIVANKTPRISHPTHLNKMKRNPLNTPQSLRNPKSSSSAALPTANWIRYSDRKARHHQSIWKDSPPPKKNKAPSNELFSIKPKQELPPKASNSRLSPTNNKVDQQRPGKDMEEERLTYQELSTTEGSSDERSKKVGVVKGGGTSKDVKGKKKALDHEEAGSPPSSSSLSSLPSSPNHHHSSHEEDNNNGEEEEEFPGQLYLRKIHQKRLENLATSSKKSKPKPSVDENINDQFEIDPNHNFGVRHMFNETGVRGKENRKKMHGVGCDCCSGYYEQVAKDLGEGT-NVNHQQEISRHRHFNPPPQTPPGYW----------------------QMGFP-------DTQHVEEINRKAVENNKNKFKKIQVQAKNGVGPYKFKDA---
262425	GC_00004315		PSH_233a	8354	51	59	2	0	0.986267258493296	0.877182403288966	0.928531960732361	PF08573.15	DNA endonuclease activator SAE2/CtIP C-terminus							8354	Chr_7	----------------------MKPIFFF--------FEDLQAAQEWLLENPTGRLIRMNDTRSTKEE-EECIRPECIRSKTELERLKNQIGGSRGLDSVELTNQQLRTICDSLTQTLESERAQFHQDRGIWDRFRKDYATVVAAKLIEIENKNSDRVPDDCSAKNSTTRGEERVDDPSSTTKKRRSSVEAATKSPSRIRKVAVRSPSPMKGQQGSPRKDRISHRVGIVANKTPRISHPTHLNKMKRNPLNTPQSLRNPKSSSSAALPTANWIRYSDRKARHHQSIWKDSPPPKKNKAPSNELFSIKPKQELPPKASNSRLSPTNNKVDQQRPGKDMEEERLTYQELSTTEGSSDERSKKVGVVKGGGTSKDVKGKKKALDHEEAGSPPSSSSLSSLPSSPNHHHSSHEEDNNNGEEEEEFPGQLYLRKIHQKRLENLATSSKKSKPKPSVDENINDQFEIDPNHNFGVRHMFNETGVRGKENRKKMHGVGCDCCSGYYEQVAKDLGEGT-NVNHQQEISRHRHFNPPPQTPPGYW----------------------QMGFP-------DTQHVEEINRKAVENNKNKFKKIQVQAKNGVGPYKFKDA---
262426	GC_00004315		PSH_233b	6159	51	59	2	0	0.986267258493296	0.877182403288966	0.928531960732361	PF08573.15	DNA endonuclease activator SAE2/CtIP C-terminus							6159	Chr_7	----------------------MEPDNLVTGNERLAGFKDLQAAQEWLLENPTGRLIRMNDTRSTKEE-EECIRPECIRSKTELERLKNQIGGSRGLDSVELTNQQLRTICDSLTQTLESERAQFHQDRGIWDRFRKDYATVVAAKLIEIENKNSDRVPDDCSAKNSTTRGEERVDDPSSTTKKRRSSVEAATKSPSRIRKVAVRSPSPMKGQQGSPRKDRISHRVGIVANKTPRISHPTHLNKMKRNPLNTPQSLRNPKSSSSAALPTANWIRYSDRKARHHQSIWKDSPPPKKNKAPSNELFSIKPKQELPPKASNSRLSPTNNKVDQQRPGKDMEEERLTYQELSTTEGSSDERSKKVGAVKGGGTSKDVKGKKKALDHEEAGSPPSSSSLSSLPSSPNHHHSSHEENNNNG-EEEEFPGQLYLRKIHQKRLENLATSSKKSKPKPSVDENINDQFEIDPNHNFGVRHMFNETGVRGKENRKKMHGVGCDCCSGYYEQVAKDLGGSTNSNHHQQEISRHRHFNPPPQTPPGYW----------------------QMGFP-------DTQHVEEINRKAVENNKNKFKKIQVQAKNGVGPYKFKDA---
262427	GC_00004315		PSH_233b	6160	51	59	2	0	0.986267258493296	0.877182403288966	0.928531960732361	PF08573.15	DNA endonuclease activator SAE2/CtIP C-terminus							6160	Chr_7	----------------------MKPIFFF--------FEDLQAAQEWLLENPTGRLIRMNDTRSTKEE-EECIRPECIRSKTELERLKNQIGGSRGLDSVELTNQQLRTICDSLTQTLESERAQFHQDRGIWDRFRKDYATVVAAKLIEIENKNSDRVPDDCSAKNSTTRGEERVDDPSSTTKKRRSSVEAATKSPSRIRKVAVRSPSPMKGQQGSPRKDRISHRVGIVANKTPRISHPTHLNKMKRNPLNTPQSLRNPKSSSSAALPTANWIRYSDRKARHHQSIWKDSPPPKKNKAPSNELFSIKPKQELPPKASNSRLSPTNNKVDQQRPGKDMEEERLTYQELSTTEGSSDERSKKVGAVKGGGTSKDVKGKKKALDHEEAGSPPSSSSLSSLPSSPNHHHSSHEENNNNG-EEEEFPGQLYLRKIHQKRLENLATSSKKSKPKPSVDENINDQFEIDPNHNFGVRHMFNETGVRGKENRKKMHGVGCDCCSGYYEQVAKDLGGSTNSNHHQQEISRHRHFNPPPQTPPGYW----------------------QMGFP-------DTQHVEEINRKAVENNKNKFKKIQVQAKNGVGPYKFKDA---
262428	GC_00004315		PSH_76a	8314	51	59	2	0	0.986267258493296	0.877182403288966	0.928531960732361	PF08573.15	DNA endonuclease activator SAE2/CtIP C-terminus							8314	Chr_7	----------------------MEPDNLVTGNERLAGFKDLQAAQEWLLENPTGRLIRMNDTRSTKEE-EECIRPECIRSKTELERLKNQIGGSRGLDSVELTNQQLRTICDSLTQTLESERAQFHQDRGIWDRFRKDYATVVAAKLIEIENKNSDRVPDDCSAKNSTTRGEERVDDPSSTTKKRRSSVEAATKSPSRIRKVAVRSPSPMKGQQGSPRKDRISHRVGIVANKTPRISHPTHLNKMKRNPLNTPQSLRNPKSSSSAALPTANWIRYSDRKARHHQSIWKDSPPPKKNKAPSNELFSIKPKQELPPKASNSRLSPTNNKVDQQRPGKDMEEERLTYQELSTTEGSSDERSKKVGAVKGGGTSKDVKGKKKALDHEEAGSPPSSSSLSSLPSSPNHHHSSHEENNNNG-EEEEFPGQLYLRKIHQKRLENLATSSKKSKPKPSVDENINDQFEIDPNHNFGVRHMFNETGVRGKENRKKMHGVGCDCCSGYYEQVAKDLGGSTNSNHHQQEISRHRHFNPPPQTPPGYW----------------------QMGFP-------DTQHVEEINRKAVENNKNKFKKIQVQAKNGVGPYKFKDA---
262429	GC_00004315		PSH_76a	8315	51	59	2	0	0.986267258493296	0.877182403288966	0.928531960732361	PF08573.15	DNA endonuclease activator SAE2/CtIP C-terminus							8315	Chr_7	----------------------MKPIFFF--------FEDLQAAQEWLLENPTGRLIRMNDTRSTKEE-EECIRPECIRSKTELERLKNQIGGSRGLDSVELTNQQLRTICDSLTQTLESERAQFHQDRGIWDRFRKDYATVVAAKLIEIENKNSDRVPDDCSAKNSTTRGEERVDDPSSTTKKRRSSVEAATKSPSRIRKVAVRSPSPMKGQQGSPRKDRISHRVGIVANKTPRISHPTHLNKMKRNPLNTPQSLRNPKSSSSAALPTANWIRYSDRKARHHQSIWKDSPPPKKNKAPSNELFSIKPKQELPPKASNSRLSPTNNKVDQQRPGKDMEEERLTYQELSTTEGSSDERSKKVGAVKGGGTSKDVKGKKKALDHEEAGSPPSSSSLSSLPSSPNHHHSSHEENNNNG-EEEEFPGQLYLRKIHQKRLENLATSSKKSKPKPSVDENINDQFEIDPNHNFGVRHMFNETGVRGKENRKKMHGVGCDCCSGYYEQVAKDLGGSTNSNHHQQEISRHRHFNPPPQTPPGYW----------------------QMGFP-------DTQHVEEINRKAVENNKNKFKKIQVQAKNGVGPYKFKDA---
262430	GC_00004315		PSH_76b	8283	51	59	2	0	0.986267258493296	0.877182403288966	0.928531960732361	PF08573.15	DNA endonuclease activator SAE2/CtIP C-terminus							8283	Chr_7	----------------------MEPDNLVTGNERLAGFKDLQAAQEWLLENPTGRLIRIDDTRSTKEEDEECTRPECIRSKTELERLKTQIGGSRGLDSVELTNQQLRTICDSLTQTLESERAQYHQDRSIWDRFRKDYATVVAAKLIEIENKNSDRVPTVCSAKDSTTRVEERVDNPSSTTKKRRSSVEAGTKSPSRVRKVAVRSPSPMKGHQGSPRKDRISHRVGIVANKTPRISHPTHLNKMKRNPLNTPQSLRNPKSSSS-ALPTANWIRYSDRKARHHQSIWKDSPPPKKNKGPSNDLFSIKPKQELPPKASNSRLSPTNNKVDQQRPGKDMEEERLTYQELSTTEGSSDERSKKVGAVKGGGTSKDVKGKKKALDHEEAGSPPSSSSLSSLPSSPNHHHSSHEENNNNG-EEEEFPGQLYLRKIHQKRLKTLAS----KKPKPSVD-NINDQFEIDPNHNFGVKHVFNETGVRGKENRKKMHGVGCDCCSGYYEQVAKDLGGSTTNSNHQQEISRHRHFNPPPQTPPGYW----------------------QMGFP-------DTQHVEEINRKAIENNKNKFKKIQVQAKNGIGPYKFKDA---
262431	GC_00004315		PSH_NDPSH_1	9399	51	59	2	0	0.986267258493296	0.877182403288966	0.928531960732361	PF08573.15	DNA endonuclease activator SAE2/CtIP C-terminus							9399	Chr_7	----------------------MEPDNLVTGNERLAGFKDLQAAQEWLLENPTGRLIRMNDTRSTKEE-EECIRPECIRSKTELERLKNQIGGSRGLDSVELTNQQLRTICDSLTQTLESERAQFHQDRGIWDRFRKDYATVVAAKLIEIENKNSDRVPDDCSAKNSTTRGEERVDDPSSTTKKRRSSVEAATKSPSRIRKVAVRSPSPMKGQQGSPRKDRISHRVGIVANKTPRISHPTHLNKMKRNPLNTPQSLRNPKSSSSAALPTANWIRYSDRKARHHQSIWKDSPPPKKNKAPSNELFSIKPKQELPPKASNSRLSPTNNKVDQQRPGKDMEEERLTYQELSTTEGSSDERSKKVGAVKGGGTSKDVKGKKKALDHEEAGSPPSSSSLSSLPSSPNHHHSSHEENNNNG-EEEEFPGQLYLRKIHQKRLENLATSSKKSKPKPSVDENINDQFEIDPNHNFGVRHMFNETGVRGKENRKKMHGVGCDCCSGYYEQVAKDLGGSTNSNHHQQEISRHRHFNPPPQTPPGYW----------------------QMGFP-------DTQHVEEINRKAVENNKNKFKKIQVQAKNGVGPYKFKDA---
262432	GC_00004315		PSH_NDPSH_1	9400	51	59	2	0	0.986267258493296	0.877182403288966	0.928531960732361	PF08573.15	DNA endonuclease activator SAE2/CtIP C-terminus							9400	Chr_7	----------------------MKPIFFF--------FEDLQAAQEWLLENPTGRLIRMNDTRSTKEE-EECIRPECIRSKTELERLKNQIGGSRGLDSVELTNQQLRTICDSLTQTLESERAQFHQDRGIWDRFRKDYATVVAAKLIEIENKNSDRVPDDCSAKNSTTRGEERVDDPSSTTKKRRSSVEAATKSPSRIRKVAVRSPSPMKGQQGSPRKDRISHRVGIVANKTPRISHPTHLNKMKRNPLNTPQSLRNPKSSSSAALPTANWIRYSDRKARHHQSIWKDSPPPKKNKAPSNELFSIKPKQELPPKASNSRLSPTNNKVDQQRPGKDMEEERLTYQELSTTEGSSDERSKKVGAVKGGGTSKDVKGKKKALDHEEAGSPPSSSSLSSLPSSPNHHHSSHEENNNNG-EEEEFPGQLYLRKIHQKRLENLATSSKKSKPKPSVDENINDQFEIDPNHNFGVRHMFNETGVRGKENRKKMHGVGCDCCSGYYEQVAKDLGGSTNSNHHQQEISRHRHFNPPPQTPPGYW----------------------QMGFP-------DTQHVEEINRKAVENNKNKFKKIQVQAKNGVGPYKFKDA---
262433	GC_00004315		PSH_NDPSH_2	8552	51	59	2	0	0.986267258493296	0.877182403288966	0.928531960732361	PF08573.15	DNA endonuclease activator SAE2/CtIP C-terminus							8552	Chr_7	----------------------MEPDNLVTGNERLAGFKDLQAAQEWLLENPTGRLIRIDDTRSTKEEDEECTRPECIRSKTELERLKTQIGGSRGLDSVELTNQQLRTICDSLTQTLESERAQYHQDRSIWDRFRKDYATVVAAKLIEIENKNSDRVPTVCSAKDSTTRVEERVDNPSSTTKKRRSSVEAGTKSPSRVRKVAVRSPSPMKGHQGSPRKDRISHRVGIVANKTPRISHPTHLNKMKRNPLNTPQSLRNPKSSSS-ALPTANWIRYSDRKARHHQSIWKDSPPPKKNKGPSNDLFSIKPKQELPPKASNSRLSPTNNKVDQQRPGKDMEEERLTYQELSTTEGSSDERSKKVGAVKGGGTSKDVKGKKKALDHEEAGSPPSSSSLSSLPSSPNHHHSSHEENNNNG-EEEEFPGQLYLRKIHQKRLKTLAS----KKPKPSVD-NINDQFEIDPNHNFGVKHVFNETGVRGKENRKKMHGVGCDCCSGYYEQVAKDLGGSTTNSNHQQEISRHRHFNPPPQTPPGYW----------------------QMGFP-------DTQHVEEINRKAIENNKNKFKKIQVQAKNGIGPYKFKDA---
262434	GC_00004315		PST_130_1	17378	51	59	2	0	0.986267258493296	0.877182403288966	0.928531960732361									17378	Chr_7	----------------------MEPDNLVTGNERLAGFKDLQAAQEWLLENPTGRLIRMNDTRSTKEE-EECIRPECIRSKTELERLKNQIGGSRGLDSVELTNQQLRTICDSLTQTLESERAQFHQDRGIWDRFRKDYATVVAAKLIEIENKNSDRVPDDCSAKNSTTRGEERVDDPSSTTKKRRSSVEAATKSPSRIRKVAVRSPSPMKGQQGSPRKDRISHRVGIVANKTPRISHPTHLNKMKRNPLNTPQSLRNPKSSSSAALPTANWIRYSDRKARHHQSIWKDSPPPKKNKAPSNELFSIKPKQELPPKASNSRLSPTNNKVDQQRPGKDMEEERLTYQELST-----------------------------------------------------------------------------LKDLQMRDLRK-------------------------------------------------------------------------------------------------------------------------------------------------------------------------------
262435	GC_00004315		PST_130_2	5757	51	59	2	0	0.986267258493296	0.877182403288966	0.928531960732361									5757	Chr_7	----------------------MEPDNLVTGNERLAGFKDLQAAQEWLLENPTGRLIRMNDTRSTKEE-EECIRPECIRSKTELERLKNQIGGSRGLDSVELTNQQLRTICDSLTQTLESERAQFHQDRGIWDRFRKDYATVVAAKLIEIENKNSDRVPDDCSAKNSTTRGEERVDDPSSTTKKRRSSVEAATKSPSRIRKVAVRSPSPMKGQQGSPRKDRISHRVGIVANKTPRISHPTHLNKMKRNPLNTPQSLRNPKSSSSAALPTANWIRYSDRKARHHQSIWKDSPPPKKNKAPSNELFSIKPKQELPPKASNSRLSPTNNKVDQQRPGKDMEEERLTYQELSTTEGSSDERSKKVGAVKGGGTSKDVKGKKKALDHEEAGSPPSSSSLSSLPSSPNHHHSSHEE-----------------------------------------------IIIMEKKKSFQGNYIF----VRSIKNVLKL-----------------------------------------------------------------------------------------------------------------------------
262436	GC_00004315		PST_130_2	5756	51	59	2	0	0.986267258493296	0.877182403288966	0.928531960732361	PF08573.15	DNA endonuclease activator SAE2/CtIP C-terminus							5756	Chr_7	------------------------------------------------------------------------------------------------------------------------------------------------------------------------------------------------------------------------------------------------------------------------------------------------------------------------------------------------------------------------------------------------------------------------------------------------------------------------------------------------------MHGVGCDCCSGYYEQVAKDLGGSTTNSNHQQEISRHRHFNPPPQTPPGYW----------------------QMGFP-------DTQHVEEINRKAIENNKNKFKKIQVQAKNGIGPYKFKDA---
262437	GC_00004315		PST_134E36_1	7637	51	59	2	0	0.986267258493296	0.877182403288966	0.928531960732361	PF08573.15	DNA endonuclease activator SAE2/CtIP C-terminus							7637	Chr_7	----------------------MEPDNLVTGNERLAGFKDLQAAQEWLLENPTGRLIRMNDTRSTKEE-EECIRPECIRSKTELERLKNQIGGSRGLDSVELTNQQLRTICDSLTQTLESERAQFHQDRGIWDRFRKDYATVVAAKLIEIENKNSDRVPDDCSAKNSTTRGEERVDDPSSTTKKRRSSVEAATKSPSRIRKVAVRSPSPMKGQQGSPRKDRISHRVGIVANKTPRISHPTHLNKMKRNPLNTPQSLRNPKSSSSAALPTANWIRYSDRKARHHQSIWKDSPPPKKNKAPSNELFSIKPKQELPPKASNSRLSPTNNKVDQQRPGKDMEEERLTYQELSTTEGSSDERSKKVGVVKGGGTSKDVKGKKKALDHEEAGSPPSSSSLSSLPSSPNHHHSSHEEDNNNGEEEEEFPGQLYLRKIHQKRLKTLAS----KKPKPSVD-NINDQFEIDPNHNFGVKHVFNETGVRGKENRKKMHGVGCDCCSGYYEQVAKDLGGSTNSNHHQQEISRHRHFNPPPQTPPGYW----------------------QMGFP-------DTQHVEEINRKAIENNKNKFKKIQVQAKNGIGPYKFKDA---
262438	GC_00004315		PST_134E36_2	8197	51	59	2	0	0.986267258493296	0.877182403288966	0.928531960732361	PF08573.15	DNA endonuclease activator SAE2/CtIP C-terminus							8197	Chr_7	----------------------MEPDNLVTGNERLAGFKDLQAAQEWLLENPTGRLIRMNDTRSTKEE-EECIRPECIRSKTELERLKNQIGGSRGLDSVELTNQQLRTICDSLTQTLESERAQFHQDRGIWDRFRKDYATVVAAKLIEIENKNSDRVPDDCSAKNSTTRGEERVDDPSSTTKKRRSSVEAATKSPSRIRKVAVRSPSPMKGQQGSPRKDRISHRVGIVANKTPRISHPTHLNKMKRNPLNTPQSLRNPKSSSSAALPTANWIRYSDRKARHHQSIWKDSPPPKKNKAPSNELFSIKPKQELPPKASNSRLSPTNNKVDQQRPGKDMEEERLTYQELSTTEGSSDERSKKVGAVKGGGTSKDVKGKKKALDHEEAGSPPSSSSLSSLPSSPNHHHSSHEENNNNG-EEEEFPGQLYLRKIHQKRLKTLAS----KKPKPSVD-NINDQFEIDPNHNFGVKHVFNETGVRGKENRKKMHGVGCDCCSGYYEQVAKDLGGSTTNSNHQQEISRHRHFNPPPQTPPGYWYFHFFFFYF----------LSTKTHFPLFLIGKWAFQILNMLKRST--GKRSRITRINSR--------RFKSRLSK
262439	GC_00004315		PST_AR0005a	2939	51	59	2	0	0.986267258493296	0.877182403288966	0.928531960732361	PF08573.15	DNA endonuclease activator SAE2/CtIP C-terminus							2939	Chr_7	----------------------MEPDNLVTGNERLAGFKDLQAAQEWLLENPTGRLIRMNDTRSTKEE-EECIRPECIRSKTELERLKNQIGGSRGLDSVELTNQQLRTICDSLTQTLESERAQFHQDRGIWDRFRKDYATVVAAKLIEIENKNSDRVPDDCSAKNSTTRGEERVDDPSSTTKKRRSSVEAATKSPSRIRKVAVRSPSPMKGQQGSPRKDRISHRVGIVANKTPRISHPTHLNKMKRNPLNTPQSLRNPKSSSSAALPTANWIRYSDRKARHHQSIWKDSPPPKKNKAPSNELFSIKPKQELPPKASNSRLSPTNNKVDQQRPGKDMEEERLTYQELSTTEGSSDERSKKVGAVKGGGTSKDVKGKKKALDHEEAGSPPSSSSLSSLPSSPNHHHSSHEENNNNG-EEEEFPGQLYLRKIHQKRLKTLAS----KKPKPSVD-NINDQFEIDPNHNFGVKHVFNETGVRGKENRKKMHGVGCDCCSGYYEQVAKDLGGSTTNSNHQQEISRHRHFNPPPQTPPGYW----------------------QMGFP-------DTQHVEEINRKAIENNKNKFKKIQVQAKNGIGPYKFKDA---
262440	GC_00004315		PST_AR0005b	7162	51	59	2	0	0.986267258493296	0.877182403288966	0.928531960732361	PF08573.15	DNA endonuclease activator SAE2/CtIP C-terminus							7162	Chr_7	----------------------MEPDNLVTGNERLAGFKDLQAAQEWLLENPTGRLIRMNDTRSTKEE-EECIRPECIRSKTELERLKNQIGGSRGLDSVELTNQQLRTICDSLTQTLESERAQFHQDRGIWDRFRKDYATVVAAKLIEIENKNSDRVPDDCSAKNSTTRGEERVDDPSSTTKKRRSSVEAATKSPSRIRKVAVRSPSPMKGQQGSPRKDRISHRVGIVANKTPRISHPTHLNKMKRNPLNTPQSLRNPKSSSSAALPTANWIRYSDRKARHHQSIWKDSPPPKKNKAPSNELFSIKPKQELPPKASNSRLSPTNNKVDQQRPGKDMEEERLTYQELSTTEGSSDERSKKVGVVKGGGTSKDVKGKKKALDHEEAGSPPSSSSLSSLPSSPNHHHSSHEEDNNNGEEEEEFPGQLYLRKIHQKRLKTLAS----KKPKPSVD-NINDQFEIDPNHNFGVKHVFNETGVRGKENRKKMHGVGCDCCSGYYEQVAKDLGGSTNSNHHQQEISRHRHFNPPPQTPPGYW----------------------QMGFP-------DTQHVEEINRKAIENNKNKFKKIQVQAKNGIGPYKFKDA---
262441	GC_00004315		PST_AZ2_1	8664	51	59	2	0	0.986267258493296	0.877182403288966	0.928531960732361	PF08573.15	DNA endonuclease activator SAE2/CtIP C-terminus							8664	Chr_7	----------------------MEPDNLVTGNERLAGFKDLQAAQEWLLENPTGRLIRMNDTRSTKEE-EECIRPECIRSKTELERLKNQIGGSRGLDSVELTNQQLRTICDSLTQTLESERAQFHQDRGIWDRFRKDYATVVAAKLIEIENKNSDRVPDDCSAKNSTTRGEERVDDPSSTTKKRRSSVEAATKSPSRIRKVAVRSPSPMKGQQGSPRKDRISHRVGIVANKTPRISHPTHLNKMKRNPLNTPQSLRNPKSSSSAALPTANWIRYSDRKARHHQSIWKDSPPPKKNKAPSNELFSIKPKQELPPKASNSRLSPTNNKVDQQRPGKDMEEERLTYQELSTTEGSSDERSKKVGAVKGGGTSKDVKGKKKALDHEEAGSPPSSSSLSSLPSSPNHHHSSHEENNNNG-EEEEFPGQLYLRKIHQKRLKTLAS----KKPKPSVD-NINDQFEIDPNHNFGVKHVFNETGVRGKENRKKMHGVGCDCCSGYYEQVAKDLGGSTTNSNHQQEISRHRHFNPPPQTPPGYW----------------------QMGFP-------DTQHVEEINRKAIENNKNKFKKIQVQAKNGIGPYKFKDA---
262442	GC_00004315		PST_AZ2_2	8112	51	59	2	0	0.986267258493296	0.877182403288966	0.928531960732361	PF08573.15	DNA endonuclease activator SAE2/CtIP C-terminus							8112	Chr_7	----------------------MEPDNLVTGNERLAGFKDLQAAQEWLLENPTGRLIRIDDTRSTKEEDEECTRPECIRSKTELERLKTQIGGSRGLDSVELTNQQLRTICDSLTQTLESERAQYHQDRSIWDRFRKDYATVVAAKLIEIENKNSDRVPTVCSAKDSTTRVEERVDNPSSTTKKRRSSVEAGTKSPSRVRKVAVRSPSPMKGHQGSPRKDRISHRVGIVANKTPRISHPTHLNKMKRNPLNTPQSLRNPKSSSS-ALPTANWIRYSDRKARHHQSIWKDSPPPKKNKGPSNDLFSIKPKQELPPKASNSRLSPTNNKVDQQRPGKDMEEERLTYQELSTTEGSSDERSKKVGAVKGGGTSKDVKGKKKALDHEEAGSPPSSSSLSSLPSSPNHHHSSHEENNNNG-EEEEFPGQLYLRKIHQKRLKTLAS----KKPKPSVD-NINDQFEIDPNHNFGVKHVFNETGVRGKENRKKMHGVGCDCCSGYYEQVAKDLGGSTTNSNHQQEISRHRHFNPPPQTPPGYW----------------------QMGFP-------DTQHVEEINRKAIENNKNKFKKIQVQAKNGIGPYKFKDA---
262443	GC_00004315		PST_DK0911_1	3651	51	59	2	0	0.986267258493296	0.877182403288966	0.928531960732361	PF08573.15	DNA endonuclease activator SAE2/CtIP C-terminus							3651	Chr_7	----------------------MEPDNLVTGNERLAGFKDLQAAQEWLLENPTGRLIRMNDTRSTKEE-EECIRPECIRSKTELERLKNQIGGSRGLDSVELTNQQLRTICDSLTQTLESERAQFHQDRGIWDRFRKDYATVVAAKLIEIENKNSDRVPDDCSAKNSTTRGEERVDDPSSTTKKRRSSVEAATKSPSRIRKVAVRSPSPMKGQQGSPRKDRISHRVGIVANKTPRISHPTHLNKMKRNPLNTPQSLRNPKSSSSAALPTANWIRYSDRKARHHQSIWKDSPPPKKNKAPSNELFSIKPKQELPPKASNSRLSPTNNKVDQQRPGKDMEEERLTYQELSTTEGSSDERSKKVGAVKGGGTSKDVKGKKKALDHEEAGSPPSSSSLSSLPSSPNHHHSSHEENNNNG-EEEEFPGQLYLRKIHQKRLKTLAS----KKPKPSVD-NINDQFEIDPNHNFGVKHVFNETGVRGKENRKKMHGVGCDCCSGYYEQVAKDLGGSTTNSNHQQEISRHRHFNPPPQTPPGYW----------------------QMGFP-------DTQHVEEINRKAIENNKNKFKKIQVQAKNGIGPYKFKDA---
