## Supplementary File S5 for "Wheat and barley stripe rust pan-genome facilitates discovery of the predominant North American lineage’s origin in somatic hybridization": The_Accessory_split_from_"PST_pangenome3"_gene_clusters_summary.txt (part 216 of 364)

unique_id	gene_cluster_id	bin_name	genome_name	gene_callers_id	num_genomes_gene_cluster_has_hits	num_genes_in_gene_cluster	max_num_paralogs	SCG	functional_homogeneity_index	geometric_homogeneity_index	combined_homogeneity_index	Pfam_ACC	Pfam	COG20_CATEGORY_ACC	COG20_CATEGORY	COG20_FUNCTION_ACC	COG20_FUNCTION	COG20_PATHWAY_ACC	COG20_PATHWAY	ragtag_ACC	ragtag	aa_sequence
262444	GC_00004315		PST_DK0911_2	3652	51	59	2	0	0.986267258493296	0.877182403288966	0.928531960732361	PF08573.15	DNA endonuclease activator SAE2/CtIP C-terminus							3652	Chr_7	----------------------MEPDNLVTGNERLAGFKDLQAAQEWLLENPTGRLIRMNDTRSTKEE-EECIRPECIRSKTELERLKNQIGGSRGLDSVELTNQQLRTICDSLTQTLESERAQFHQDRGIWDRFRKDYATVVAAKLIEIENKNSDRVPDDCSAKNSTTRGEERVDDPSSTTKKRRSSVEAATKSPSRIRKVAVRSPSPMKGQQGSPRKDRISHRVGIVANKTPRISHPTHLNKMKRNPLNTPQSLRNPKSSSSAALPTANWIRYSDRKARHHQSIWKDSPPPKKNKAPSNELFSIKPKQELPPKASNSRLSPTNNKVDQQRPGKDMEEERLTYQELSTTEGSSDERSKKVGAVKGGGTSKDVKGKKKALDHEEAGSPPSSSSLSSLPSSPNHHHSSHEENNNNG-EEEEFPGQLYLRKIHQKRLKTLAS----KKPKPSVD-NINDQFEIDPNHNFGVKHVFNETGVRGKENRKKMHGVGCDCCSGYYEQVAKDLGGSTTNSNHQQEISRHRHFNPPPQTPPGYWYFHFFFFLLPIHQNSFSPVFDRQMGFP-------DTQHVEEINRKAIENNKNKFKKIQVQAK--------------
262445	GC_00004315		PST_SWS484_1	7239	51	59	2	0	0.986267258493296	0.877182403288966	0.928531960732361	PF08573.15	DNA endonuclease activator SAE2/CtIP C-terminus							7239	Chr_7	----------------------MEPDNLVTGNERLAGFKDLQAAQEWLLENPTGRLIRMNDTRSTKEE-EECIRPECIRSKTELERLKNQIGGSRGLDSVELTNQQLRTICDSLTQTLESERAQFHQDRGIWDRFRKDYATVVAAKLIEIENKNSDRVPDDCSAKNSTTRGEERVDDPSSTTKKRRSSVEAATKSPSRIRKVAVRSPSPMKGQQGSPRKDRISHRVGIVANKTPRISHPTHLNKMKRNPLNTPQSLRNPKSSSSAALPTANWIRYSDRKARHHQSIWKDSPPPKKNKAPSNELFSIKPKQELPPKASNSRLSPTNNKVDQQRPGKDMEEERLTYQELSTTEGSSDERSKKVGAVKGGGTSKDVKGKKKALDHEEAGSPPSSSSLSSLPSSPNHHHSSHEENNNNG-EEEEFPGQLYLRKIHQKRLKTLAS----KKPKPSVD-NINDQFEIDPNHNFGVKHVFNETGVRGKENRKKMHGVGCDCCSGYYEQVAKDLGGSTTNSNHQQEISRHRHFNPPPQTPPGYW----------------------QMGFP-------DTQHVEEINRKAIENNKNKFKKIQVQAKNGIGPYKFKDA---
262446	GC_00004315		PST_SWS484_2	6190	51	59	2	0	0.986267258493296	0.877182403288966	0.928531960732361	PF08573.15	DNA endonuclease activator SAE2/CtIP C-terminus							6190	Chr_7	----------------------MEPDNLVTGNERLAGFKDLQAAQEWLLENPTGRLIRMNDTRSTKEE-EECIRPECIRSKTELERLKNQIGGSRGLDSVELTNQQLRTICDSLTQTLESERAQFHQDRGIWDRFRKDYATVVAAKLIEIENKNSDRVPDDCSAKNSTTRGEERVDDPSSTTKKRRSSVEAATKSPSRIRKVAVRSPSPMKGQQGSPRKDRISHRVGIVANKTPRISHPTHLNKMKRNPLNTPQSLRNPKSSSSAALPTANWIRYSDRKARHHQSIWKDSPPPKKNKAPSNELFSIKPKQELPPKASNSRLSPTNNKVDQQRPGKDMEEERLTYQELSTTEGSSDERSKKVGVVKGGGTSKDVKGKKKALDHEEAGSPPSSSSLSSLPSSPNHHHSSHEEDNNNGEEEEEFPGQLYLRKIHQKRLKTLAS----KKPKPSVD-NINDQFEIDPNHNFGVKHVFNETGVRGKENRKKMHGVGCDCCSGYYEQVAKDLGGSTNSNHHQQEISRHRHFNPPPQTPPGYW----------------------QMGFP-------DTQHVEEINRKAIENNKNKFKKIQVQAKNGIGPYKFKDA---
262447	GC_00004315		PST_T030_1	8689	51	59	2	0	0.986267258493296	0.877182403288966	0.928531960732361	PF08573.15	DNA endonuclease activator SAE2/CtIP C-terminus							8689	Chr_7	----------------------MEPDNLVTGNERLAGFKDLQAAQEWLLENPTGRLIRMNDTRSTKEE-EECIRPECIRSKTELERLKNQIGGSRGLDSVELTNQQLRTICDSLTQTLESERAQFHQDRGIWDRFRKDYATVVAAKLIEIENKNSDRVPDDCSAKNSTTRGEERVDDPSSTTKKRRSSVEAATKSPSRIRKVAVRSPSPMKGQQGSPRKDRISHRVGIVANKTPRISHPTHLNKMKRNPLNTPQSLRNPKSSSSAALPTANWIRYSDRKARHHQSIWKDSPPPKKNKAPSNELFSIKPKQELPPKASNSRLSPTNNKVDQQRPGKDMEEERLTYQELSTTEGSSDERSKKVGAVKGGGTSKDVKGKKKALDHEEAGSPPSSSSLSSLPSSPNHHHSSHEENNNNG-EEEEFPGQLYLRKIHQKRLKTLAS----KKPKPSVD-NINDQFEIDPNHNFGVKHVFNETGVRGKENRKKMHGVGCDCCSGYYEQVAKDLGGSTTNSNHQQEISRHRHFNPPPQTPPGYW----------------------QMGFP-------DTQHVEEINRKAIENNKNKFKKIQVQAKNGIGPYKFKDA---
262448	GC_00004315		PST_T030_2	8160	51	59	2	0	0.986267258493296	0.877182403288966	0.928531960732361	PF08573.15	DNA endonuclease activator SAE2/CtIP C-terminus							8160	Chr_7	----------------------MEPDNLVTGNERLAGFKDLQAAQEWLLENPTGRLIRMNDTRSTKEE-EECIRPECIRSKTELERLKNQIGGSRGLDSVELTNQQLRTICDSLTQTLESERAQFHQDRGIWDRFRKDYATVVAAKLIEIENKNSDRVPDDCSAKNSTTRGEERVDDPSSTTKKRRSSVEAATKSPSRIRKVAVRSPSPMKGQQGSPRKDRISHRVGIVANKTPRISHPTHLNKMKRNPLNTPQSLRNPKSSSSAALPTANWIRYSDRKARHHQSIWKDSPPPKKNKAPSNELFSIKPKQELPPKASNSRLSPTNNKVDQQRPGKDMEEERLTYQELSTTEGSSDERSKKVGVVKGGGTSKDVKGKKKALDHEEAGSPPSSSSLSSLPSSPNHHHSSHEEDNNNGEEEEEFPGQLYLRKIHQKRLKTLAS----KKPKPSVD-NINDQFEIDPNHNFGVKHVFNETGVRGKENRKKMHGVGCDCCSGYYEQVAKDLGGSTNSNHHQQEISRHRHFNPPPQTPPGYW----------------------QMGFP-------DTQHVEEINRKAIENNKNKFKKIQVQAKNGIGPYKFKDA---
262449	GC_00004315		PST_T034a	5960	51	59	2	0	0.986267258493296	0.877182403288966	0.928531960732361	PF08573.15	DNA endonuclease activator SAE2/CtIP C-terminus							5960	Chr_7	----------------------MEPDNLVTGNERLAGFKDLQAAQEWLLENPTGRLIRMNDTRSTKEE-EECIRPECIRSKTELERLKNQIGGSRGLDSVELTNQQLRTICDSLTQTLESERAQFHQDRGIWDRFRKDYATVVAAKLIEIENKNSDRVPDDCSAKNSTTRGEERVDDPSSTTKKRRSSVEAATKSPSRIRKVAVRSPSPMKGQQGSPRKDRISHRVGIVANKTPRISHPTHLNKMKRNPLNTPQSLRNPKSSSSAALPTANWIRYSDRKARHHQSIWKDSPPPKKNKAPSNELFSIKPKQELPPKASNSRLSPTNNKVDQQRPGKDMEEERLTYQELSTTEGSSDERSKKVGAVKGGGTSKDVKGKKKALDHEEAGSPPSSSSLSSLPSSPNHHHSSHEENNNNG-EEEEFPGQLYLRKIHQKRLKTLAS----KKPKPSVD-NINDQFEIDPNHNFGVKHVFNETGVRGKENRKKMHGVGCDCCSGYYEQVAKDLGGSTTNSNHQQEISRHRHFNPPPQTPPGYW----------------------QMGFP-------DTQHVEEINRKAIENNKNKFKKIQVQAKNGIGPYKFKDA---
262450	GC_00004315		PST_T034b	10121	51	59	2	0	0.986267258493296	0.877182403288966	0.928531960732361	PF08573.15	DNA endonuclease activator SAE2/CtIP C-terminus							10121	Chr_7	----------------------MEPDNLVTGNERLAGFKDLQAAQEWLLENPTGRLIRMNDTRSTKEE-EECIRPECIRSKTELERLKNQIGGSRGLDSVELTNQQLRTICDSLTQTLESERAQFHQDRGIWDRFRKDYATVVAAKLIEIENKNSDRVPDDCSAKNSTTRGEERVDDPSSTTKKRRSSVEAATKSPSRIRKVAVRSPSPMKGQQGSPRKDRISHRVGIVANKTPRISHPTHLNKMKRNPLNTPQSLRNPKSSSSAALPTANWIRYSDRKARHHQSIWKDSPPPKKNKAPSNELFSIKPKQELPPKASNSRLSPTNNKVDQQRPGKDMEEERLTYQELSTTEGSSDERSKKVGVVKGGGTSKDVKGKKKALDHEEAGSPPSSSSLSSLPSSPNHHHSSHEEDNNNGEEEEEFPGQLYLRKIHQKRLKTLAS----KKPKPSVD-NINDQFEIDPNHNFGVKHVFNETGVRGKENRKKMHGVGCDCCSGYYEQVAKDLGGSTNSNHHQQEISRHRHFNPPPQTPPGYW----------------------QMGFP-------DTQHVEEINRKAIENNKNKFKKIQVQAKNGIGPYKFKDA---
262451	GC_00004315		PST_W011a	1852	51	59	2	0	0.986267258493296	0.877182403288966	0.928531960732361	PF08573.15	DNA endonuclease activator SAE2/CtIP C-terminus							1852	Chr_7	MGVIWIGCENICQLKRITLYQRMEPDNLVTGNERLAGFKDLQAAQEWLLENPTGRLIRMNDTRSTKEE-EECIRPECIRSKTELERLKNQIGGSRGLDSVELTNQQLRTICDSLTQTLESERAQFHQDRGIWDRFRKDYATVVAAKLIEIENKNSDRVPDDCSAKNSTTRGEERVDDPSSTTKKRRSSVEAATKSPSRIRKVAVRSPSPMKGQQGSPRKDRISHRVGIVANKTPRISHPTHLNKMKRNPLNTPQSLRNPKSSSSAALPTANWIRYSDRKARHHQSIWKDSPPPKKNKAPSNELFSIKPKQELPPKASNSRLSPTNNKVDQQRPGKDMEEERLTYQELSTTEGSSDERSKKVGAVKGGGTSKDVKGKKKALDHEEAGSPPSSSSLSSLPSSPNHHHSSHEENNNNG-EEEEFPGQLYLRKIHQKRLKTLAS----KKPKPSVD-NINDQFEIDPNHNFGVKHVFNETGVRGKENRKKMHGVGCDCCSGYYEQVAKDLGGSTTNSNHQQEISRHRHFNPPPQTPPGYW----------------------QMGFP-------DTQHVEEINRKAIENNKNKFKKIQVQAKNGIGPYKFKDA---
262452	GC_00004315		PST_W011b	18526	51	59	2	0	0.986267258493296	0.877182403288966	0.928531960732361	PF08573.15	DNA endonuclease activator SAE2/CtIP C-terminus							18526	Chr_7	----------------------MEPDNLVTGNERLAGFKDLQAAQEWLLENPTGRLIRMNDTRSTKEE-EECIRPECIRSKTELERLKNQIGGSRGLDSVELTNQQLRTICDSLTQTLESERAQFHQDRGIWDRFRKDYATVVAAKLIEIENKNSDRVPDDCSAKNSTTRGEERVDDPSSTTKKRRSSVEAATKSPSRIRKVAVRSPSPMKGQQGSPRKDRISHRVGIVANKTPRISHPTHLNKMKRNPLNTPQSLRNPKSSSSAALPTANWIRYSDRKARHHQSIWKDSPPPKKNKAPSNELFSIKPKQELPPKASNSRLSPTNNKVDQQRPGKDMEEERLTYQELSTTEGSSDERSKKVGVVKGGGTSKDVKGKKKALDHEEAGSPPSSSSLSSLPSSPNHHHSSHEEDNNNGEEEEEFPGQLYLRKIHQKRLKTLAS----KKPKPSVD-NINDQFEIDPNHNFGVKHVFNETGVRGKENRKKMHGVGCDCCSGYYEQVAKDLGGSTNSNHHQQEISRHRHFNPPPQTPPGYW----------------------QMGFP-------DTQHVEEINRKAIENNKNKFKKIQVQAKNGIGPYKFKDA---
262453	GC_00004315		PST_W025a	15235	51	59	2	0	0.986267258493296	0.877182403288966	0.928531960732361	PF08573.15	DNA endonuclease activator SAE2/CtIP C-terminus							15235	Chr_7	----------------------MEPDNLVTGNERLAGFKDLQAAQEWLLENPTGRLIRMNDTRSTKEE-EECIRPECIRSKTELERLKNQIGGSRGLDSVELTNQQLRTICDSLTQTLESERAQFHQDRGIWDRFRKDYATVVAAKLIEIENKNSDRVPDDCSAKNSTTRGEERVDDPSSTTKKRRSSVEAATKSPSRIRKVAVRSPSPMKGQQGSPRKDRISHRVGIVANKTPRISHPTHLNKMKRNPLNTPQSLRNPKSSSSAALPTANWIRYSDRKARHHQSIWKDSPPPKKNKAPSNELFSIKPKQELPPKASNSRLSPTNNKVDQQRPGKDMEEERLTYQELSTTEGSSDERSKKVGVVKGGGTSKDVKGKKKALDHEEAGSPPSSSSLSSLPSSPNHHHSSHEEDNNNGEEEEEFPGQLYLRKIHQKRLKTLAS----KKPKPSVD-NINDQFEIDPNHNFGVKHVFNETGVRGKENRKKMHGVGCDCCSGYYEQVAKDLGGSTNSNHHQQEISRHRHFNPPPQTPPGYW----------------------QMGFP-------DTQHVEEINRKAIENNKNKFKKIQVQAKNGIGPYKFKDA---
262454	GC_00004315		PST_W025b	1818	51	59	2	0	0.986267258493296	0.877182403288966	0.928531960732361	PF08573.15	DNA endonuclease activator SAE2/CtIP C-terminus							1818	Chr_7	----------------------MEPDNLVTGNERLAGFKDLQAAQEWLLENPTGRLIRMNDTRSTKEE-EECIRPECIRSKTELERLKNQIGGSRGLDSVELTNQQLRTICDSLTQTLESERAQFHQDRGIWDRFRKDYATVVAAKLIEIENKNSDRVPDDCSAKNSTTRGEERVDDPSSTTKKRRSSVEAATKSPSRIRKVAVRSPSPMKGQQGSPRKDRISHRVGIVANKTPRISHPTHLNKMKRNPLNTPQSLRNPKSSSSAALPTANWIRYSDRKARHHQSIWKDSPPPKKNKAPSNELFSIKPKQELPPKASNSRLSPTNNKVDQQRPGKDMEEERLTYQELSTTEGSSDERSKKVGAVKGGGTSKDVKGKKKALDHEEAGSPPSSSSLSSLPSSPNHHHSSHEENNNNG-EEEEFPGQLYLRKIHQKRLKTLAS----KKPKPSVD-NINDQFEIDPNHNFGVKHVFNETGVRGKENRKKMHGVGCDCCSGYYEQVAKDLGGSTTNSNHQQEISRHRHFNPPPQTPPGYW----------------------QMGFP-------DTQHVEEINRKAIENNKNKFKKIQVQAKNGIGPYKFKDA---
262455	GC_00004315		PST_W029a	7489	51	59	2	0	0.986267258493296	0.877182403288966	0.928531960732361	PF08573.15	DNA endonuclease activator SAE2/CtIP C-terminus							7489	Chr_7	----------------------MEPDNLVTGNERLAGFKDLQAAQEWLLENPTGRLIRMNDTRSTKEE-EECIRPECIRSKTELERLKNQIGGSRGLDSVELTNQQLRTICDSLTQTLESERAQFHQDRGIWDRFRKDYATVVAAKLIEIENKNSDRVPDDCSAKNSTTRGEERVDDPSSTTKKRRSSVEAATKSPSRIRKVAVRSPSPMKGQQGSPRKDRISHRVGIVANKTPRISHPTHLNKMKRNPLNTPQSLRNPKSSSSAALPTANWIRYSDRKARHHQSIWKDSPPPKKNKAPSNELFSIKPKQELPPKASNSRLSPTNNKVDQQRPGKDMEEERLTYQELSTTEGSSDERSKKVGVVKGGGTSKDVKGKKKALDHEEAGSPPSSSSLSSLPSSPNHHHSSHEEDNNNGEEEEEFPGQLYLRKIHQKRLKTLAS----KKPKPSVD-NINDQFEIDPNHNFGVKHVFNETGVRGKENRKKMHGVGCDCCSGYYEQVAKDLGGSTNSNHHQQEISRHRHFNPPPQTPPGYW----------------------QMGFP-------DTQHVEEINRKAIENNKNKFKKIQVQAKNGIGPYKFKDA---
262456	GC_00004315		PST_W029b	10347	51	59	2	0	0.986267258493296	0.877182403288966	0.928531960732361	PF08573.15	DNA endonuclease activator SAE2/CtIP C-terminus							10347	Chr_7	----------------------MEPDNLVTGNERLAGFKDLQAAQEWLLENPTGRLIRMNDTRSTKEE-EECIRPECIRSKTELERLKNQIGGSRGLDSVELTNQQLRTICDSLTQTLESERAQFHQDRGIWDRFRKDYATVVAAKLIEIENKNSDRVPDDCSAKNSTTRGEERVDDPSSTTKKRRSSVEAATKSPSRIRKVAVRSPSPMKGQQGSPRKDRISHRVGIVANKTPRISHPTHLNKMKRNPLNTPQSLRNPKSSSSAALPTANWIRYSDRKARHHQSIWKDSPPPKKNKAPSNELFSIKPKQELPPKASNSRLSPTNNKVDQQRPGKDMEEERLTYQELSTTEGSSDERSKKVGAVKGGGTSKDVKGKKKALDHEEAGSPPSSSSLSSLPSSPNHHHSSHEENNNNG-EEEEFPGQLYLRKIHQKRLKTLAS----KKPKPSVD-NINDQFEIDPNHNFGVKHVFNETGVRGKENRKKMHGVGCDCCSGYYEQVAKDLGGSTTNSNHQQEISRHRHFNPPPQTPPGYW----------------------QMGFP-------DTQHVEEINRKAIENNKNKFKKIQVQAKNGIGPYKFKDA---
262457	GC_00004315		PST_W039a	5032	51	59	2	0	0.986267258493296	0.877182403288966	0.928531960732361	PF08573.15	DNA endonuclease activator SAE2/CtIP C-terminus							5032	Chr_7	----------------------MEPDNLVTGNERLAGFKDLQAAQEWLLENPTGRLIRMNDTRSTKEE-EECIRPECIRSKTELERLKNQIGGSRGLDSVELTNQQLRTICDSLTQTLESERAQFHQDRGIWDRFRKDYATVVAAKLIEIENKNSDRVPDDCSAKNSTTRGEERVDDPSSTTKKRRSSVEAATKSPSRIRKVAVRSPSPMKGQQGSPRKDRISHRVGIVANKTPRISHPTHLNKMKRNPLNTPQSLRNPKSSSSAALPTANWIRYSDRKARHHQSIWKDSPPPKKNKAPSNELFSIKPKQELPPKASNSRLSPTNNKVDQQRPGKDMEEERLTYQELSTTEGSSDERSKKVGVVKGGGTSKDVKGKKKALDHEEAGSPPSSSSLSSLPSSPNHHHSSHEEDNNNGEEEEEFPGQLYLRKIHQKRLKTLAS----KKPKPSVD-NINDQFEIDPNHNFGVKHVFNETGVRGKENRKKMHGVGCDCCSGYYEQVAKDLGGSTNSNHHQQEISRHRHFNPPPQTPPGYW----------------------QMGFP-------DTQHVEEINRKAIENNKNKFKKIQVQAKNGIGPYKFKDA---
262458	GC_00004315		PST_W039b	6610	51	59	2	0	0.986267258493296	0.877182403288966	0.928531960732361	PF08573.15	DNA endonuclease activator SAE2/CtIP C-terminus							6610	Chr_7	----------------------MEPDNLVTGNERLAGFKDLQAAQEWLLENPTGRLIRMNDTRSTKEE-EECIRPECIRSKTELERLKNQIGGSRGLDSVELTNQQLRTICDSLTQTLESERAQFHQDRGIWDRFRKDYATVVAAKLIEIENKNSDRVPDDCSAKNSTTRGEERVDDPSSTTKKRRSSVEAATKSPSRIRKVAVRSPSPMKGQQGSPRKDRISHRVGIVANKTPRISHPTHLNKMKRNPLNTPQSLRNPKSSSSAALPTANWIRYSDRKARHHQSIWKDSPPPKKNKAPSNELFSIKPKQELPPKASNSRLSPTNNKVDQQRPGKDMEEERLTYQELSTTEGSSDERSKKVGAVKGGGTSKDVKGKKKALDHEEAGSPPSSSSLSSLPSSPNHHHSSHEENNNNG-EEEEFPGQLYLRKIHQKRLKTLAS----KKPKPSVD-NINDQFEIDPNHNFGVKHVFNETGVRGKENRKKMHGVGCDCCSGYYEQVAKDLGGSTTNSNHQQEISRHRHFNPPPQTPPGYW----------------------QMGFP-------DTQHVEEINRKAIENNKNKFKKIQVQAKNGIGPYKFKDA---
262459	GC_00004315		PST_W048a	6405	51	59	2	0	0.986267258493296	0.877182403288966	0.928531960732361	PF08573.15	DNA endonuclease activator SAE2/CtIP C-terminus							6405	Chr_7	----------------------MEPDNLVTGNERLAGFKDLQAAQEWLLENPTGRLIRMNDTRSTKEE-EECIRPECIRSKTELERLKNQIGGSRGLDSVELTNQQLRTICDSLTQTLESERAQFHQDRGIWDRFRKDYATVVAAKLIEIENKNSDRVPDDCSAKNSTTRGEERVDDPSSTTKKRRSSVEAATKSPSRIRKVAVRSPSPMKGQQGSPRKDRISHRVGIVANKTPRISHPTHLNKMKRNPLNTPQSLRNPKSSSSAALPTANWIRYSDRKARHHQSIWKDSPPPKKNKAPSNELFSIKPKQELPPKASNSRLSPTNNKVDQQRPGKDMEEERLTYQELSTTEGSSDERSKKVGVVKGGGTSKDVKGKKKALDHEEAGSPPSSSSLSSLPSSPNHHHSSHEEDNNNGEEEEEFPGQLYLRKIHQKRLKTLAS----KKPKPSVD-NINDQFEIDPNHNFGVKHVFNETGVRGKENRKKMHGVGCDCCSGYYEQVAKDLGGSTNSNHHQQEISRHRHFNPPPQTPPGYW----------------------QMGFP-------DTQHVEEINRKAIENNKNKFKKIQVQAKNGIGPYKFKDA---
262460	GC_00004315		PST_W048b	6736	51	59	2	0	0.986267258493296	0.877182403288966	0.928531960732361	PF08573.15	DNA endonuclease activator SAE2/CtIP C-terminus							6736	Chr_7	----------------------MEPDNLVTGNERLAGFKDLQAAQEWLLENPTGRLIRMNDTRSTKEE-EECIRPECIRSKTELERLKNQIGGSRGLDSVELTNQQLRTICDSLTQTLESERAQFHQDRGIWDRFRKDYATVVAAKLIEIENKNSDRVPDDCSAKNSTTRGEERVDDPSSTTKKRRSSVEAATKSPSRIRKVAVRSPSPMKGQQGSPRKDRISHRVGIVANKTPRISHPTHLNKMKRNPLNTPQSLRNPKSSSSAALPTANWIRYSDRKARHHQSIWKDSPPPKKNKAPSNELFSIKPKQELPPKASNSRLSPTNNKVDQQRPGKDMEEERLTYQELSTTEGSSDERSKKVGAVKGGGTSKDVKGKKKALDHEEAGSPPSSSSLSSLPSSPNHHHSSHEENNNNG-EEEEFPGQLYLRKIHQKRLKTLAS----KKPKPSVD-NINDQFEIDPNHNFGVKHVFNETGVRGKENRKKMHGVGCDCCSGYYEQVAKDLGGSTTNSNHQQEISRHRHFNPPPQTPPGYWYFHFFFFLLPIHQNSFSPVFDRQMGFP-------DTQHVEEINRKAIENNKNKFKKIQVQAK--------------
262461	GC_00004315		PST_W052a	7019	51	59	2	0	0.986267258493296	0.877182403288966	0.928531960732361	PF08573.15	DNA endonuclease activator SAE2/CtIP C-terminus							7019	Chr_7	----------------------MEPDNLVTGNERLAGFKDLQAAQEWLLENPTGRLIRMNDTRSTKEE-EECIRPECIRSKTELERLKNQIGGSRGLDSVELTNQQLRTICDSLTQTLESERAQFHQDRGIWDRFRKDYATVVAAKLIEIENKNSDRVPDDCSAKNSTTRGEERVDDPSSTTKKRRSSVEAATKSPSRIRKVAVRSPSPMKGQQGSPRKDRISHRVGIVANKTPRISHPTHLNKMKRNPLNTPQSLRNPKSSSSAALPTANWIRYSDRKARHHQSIWKDSPPPKKNKAPSNELFSIKPKQELPPKASNSRLSPTNNKVDQQRPGKDMEEERLTYQELSTTEGSSDERSKKVGVVKGGGTSKDVKGKKKALDHEEAGSPPSSSSLSSLPSSPNHHHSSHEEDNNNGEEEEEFPGQLYLRKIHQKRLKTLAS----KKPKPSVD-NINDQFEIDPNHNFGVKHVFNETGVRGKENRKKMHGVGCDCCSGYYEQVAKDLGGSTNSNHHQQEISRHRHFNPPPQTPPGYW----------------------QMGFP-------DTQHVEEINRKAIENNKNKFKKIQVQAKNGIGPYKFKDA---
262462	GC_00004315		PST_W052b	9568	51	59	2	0	0.986267258493296	0.877182403288966	0.928531960732361	PF08573.15	DNA endonuclease activator SAE2/CtIP C-terminus							9568	Chr_7	----------------------MEPDNLVTGNERLAGFKDLQAAQEWLLENPTGRLIRMNDTRSTKEE-EECIRPECIRSKTELERLKNQIGGSRGLDSVELTNQQLRTICDSLTQTLESERAQFHQDRGIWDRFRKDYATVVAAKLIEIENKNSDRVPDDCSAKNSTTRGEERVDDPSSTTKKRRSSVEAATKSPSRIRKVAVRSPSPMKGQQGSPRKDRISHRVGIVANKTPRISHPTHLNKMKRNPLNTPQSLRNPKSSSSAALPTANWIRYSDRKARHHQSIWKDSPPPKKNKAPSNELFSIKPKQELPPKASNSRLSPTNNKVDQQRPGKDMEEERLTYQELSTTEGSSDERSKKVGAVKGGGTSKDVKGKKKALDHEEAGSPPSSSSLSSLPSSPNHHHSSHEENNNNG-EEEEFPGQLYLRKIHQKRLKTLAS----KKPKPSVD-NINDQFEIDPNHNFGVKHVFNETGVRGKENRKKMHGVGCDCCSGYYEQVAKDLGGSTTNSNHQQEISRHRHFNPPPQTPPGYW----------------------QMGFP-------DTQHVEEINRKAIENNKNKFKKIQVQAKNGIGPYKFKDA---
262463	GC_00004315		PST_W053b	6094	51	59	2	0	0.986267258493296	0.877182403288966	0.928531960732361	PF08573.15	DNA endonuclease activator SAE2/CtIP C-terminus							6094	Chr_7	----------------------MEPDNLVTGNERLAGFKDLQAAQEWLLENPTGRLIRMNDTRSTKEE-EECIRPECIRSKTELERLKNQIGGSRGLDSVELTNQQLRTICDSLTQTLESERAQFHQDRGIWDRFRKDYATVVAAKLIEIENKNSDRVPDDCSAKNSTTRGEERVDDPSSTTKKRRSSVEAATKSPSRIRKVAVRSPSPMKGQQGSPRKDRISHRVGIVANKTPRISHPTHLNKMKRNPLNTPQSLRNPKSSSSAALPTANWIRYSDRKARHHQSIWKDSPPPKKNKAPSNELFSIKPKQELPPKASNSRLSPTNNKVDQQRPGKDMEEERLTYQELSTTEGSSDERSKKVGVVKGGGTSKDVKGKKKALDHEEAGSPPSSSSLSSLPSSPNHHHSSHEEDNNNGEEEEEFPGQLYLRKIHQKRLKTLAS----KKPKPSVD-NINDQFEIDPNHNFGVKHVFNETGVRGKENRKKMHGVGCDCCSGYYEQVAKDLGGSTNSNHHQQEISRHRHFNPPPQTPPGYW----------------------QMGFP-------DTQHVEEINRKAIENNKNKFKKIQVQAKNGIGPYKFKDA---
262464	GC_00004315		PST_W053b	13864	51	59	2	0	0.986267258493296	0.877182403288966	0.928531960732361	PF08573.15	DNA endonuclease activator SAE2/CtIP C-terminus							13864	ChrUn	----------------------MEPDNLVTGNERLAGFKDLQAAQEWLLENPTGRLIRMNDTRSTKEE-EECIRPECIRSKTELERLKNQIGGSRGLDSVELTNQQLRTICDSLTQTLESERAQFHQDRGIWDRFRKDYATVVAAKLIEIENKNSDRVPDDCSAKNSTTRGEERVDDPSSTTKKRRSSVEAATKSPSRIRKVAVRSPSPMKGQQGSPRKDRISHRVGIVANKTPRISHPTHLNKMKRNPLNTPQSLRNPKSSSSAALPTANWIRYSDRKARHHQSIWKDSPPPKKNKAPSNELFSIKPKQELPPKASNSRLSPTNNKVDQQRPGKDMEEERLTYQELSTTEGSSDERSKKVGAVKGGGTSKDVKGKKKALDHEEAGSPPSSSSLSSLPSSPNHHHSSHEENNNNG-EEEEFPGQLYLRKIHQKRLKTLAS----KKPKPSVD-NINDQFEIDPNHNFGVKHVFNETGVRGKENRKKMHGVGCDCCSGYYEQVAKDLGGSTTNSNHQQEISRHRHFNPPPQTPPGYWYFHFFFFLLPIHQNSFSPVFDRQMGFP-------DTQHVEEINRKAIENNKNKFKKIQVQAK--------------
262465	GC_00004315		PST_W054a	5958	51	59	2	0	0.986267258493296	0.877182403288966	0.928531960732361	PF08573.15	DNA endonuclease activator SAE2/CtIP C-terminus							5958	Chr_7	----------------------MEPDNLVTGNERLAGFKDLQAAQEWLLENPTGRLIRMNDTRSTKEE-EECIRPECIRSKTELERLKNQIGGSRGLDSVELTNQQLRTICDSLTQTLESERAQFHQDRGIWDRFRKDYATVVAAKLIEIENKNSDRVPDDCSAKNSTTRGEERVDDPSSTTKKRRSSVEAATKSPSRIRKVAVRSPSPMKGQQGSPRKDRISHRVGIVANKTPRISHPTHLNKMKRNPLNTPQSLRNPKSSSSAALPTANWIRYSDRKARHHQSIWKDSPPPKKNKAPSNELFSIKPKQELPPKASNSRLSPTNNKVDQQRPGKDMEEERLTYQELSTTEGSSDERSKKVGVVKGGGTSKDVKGKKKALDHEEAGSPPSSSSLSSLPSSPNHHHSSHEEDNNNGEEEEEFPGQLYLRKIHQKRLKTLAS----KKPKPSVD-NINDQFEIDPNHNFGVKHVFNETGVRGKENRKKMHGVGCDCCSGYYEQVAKDLGGSTNSNHHQQEISRHRHFNPPPQTPPGYW----------------------QMGFP-------DTQHVEEINRKAIENNKNKFKKIQVQAKNGIGPYKFKDA---
262466	GC_00004315		PST_W054b	9138	51	59	2	0	0.986267258493296	0.877182403288966	0.928531960732361	PF08573.15	DNA endonuclease activator SAE2/CtIP C-terminus							9138	Chr_7	----------------------MEPDNLVTGNERLAGFKDLQAAQEWLLENPTGRLIRMNDTRSTKEE-EECIRPECIRSKTELERLKNQIGGSRGLDSVELTNQQLRTICDSLTQTLESERAQFHQDRGIWDRFRKDYATVVAAKLIEIENKNSDRVPDDCSAKNSTTRGEERVDDPSSTTKKRRSSVEAATKSPSRIRKVAVRSPSPMKGQQGSPRKDRISHRVGIVANKTPRISHPTHLNKMKRNPLNTPQSLRNPKSSSSAALPTANWIRYSDRKARHHQSIWKDSPPPKKNKAPSNELFSIKPKQELPPKASNSRLSPTNNKVDQQRPGKDMEEERLTYQELSTTEGSSDERSKKVGAVKGGGTSKDVKGKKKALDHEEAGSPPSSSSLSSLPSSPNHHHSSHEENNNNG-EEEEFPGQLYLRKIHQKRLKTLAS----KKPKPSVD-NINDQFEIDPNHNFGVKHVFNETGVRGKENRKKMHGVGCDCCSGYYEQVAKDLGGSTTNSNHQQEISRHRHFNPPPQTPPGYW----------------------QMGFP-------DTQHVEEINRKAIENNKNKFKKIQVQAKNGIGPYKFKDA---
262467	GC_00004315		PST_W057b	10164	51	59	2	0	0.986267258493296	0.877182403288966	0.928531960732361	PF08573.15	DNA endonuclease activator SAE2/CtIP C-terminus							10164	ChrUn	----------------------MEPDNLVTGNERLAGFKDLQAAQEWLLENPTGRLIRMNDTRSTKEE-EECIRPECIRSKTELERLKNQIGGSRGLDSVELTNQQLRTICDSLTQTLESERAQFHQDRGIWDRFRKDYATVVAAKLIEIENKNSDRVPDDCSAKNSTTRGEERVDDPSSTTKKRRSSVEAATKSPSRIRKVAVRSPSPMKGQQGSPRKDRISHRVGIVANKTPRISHPTHLNKMKRNPLNTPQSLRNPKSSSSAALPTANWIRYSDRKARHHQSIWKDSPPPKKNKAPSNELFSIKPKQELPPKASNSRLSPTNNKVDQQRPGKDMEEERLTYQELSTTEGSSDERSKKVGVVKGGGTSKDVKGKKKALDHEEAGSPPSSSSLSSLPSSPNHHHSSHEEDNNNGEEEEEFPGQLYLRKIHQKRLKTLAS----KKPKPSVD-NINDQFEIDPNHNFGVKHVFNETGVRGKENRKKMHGVGCDCCSGYYEQVAKDLGGSTNSNHHQQEISRHRHFNPPPQTPPGYW----------------------QMGFP-------DTQHVEEINRKAIENNKNKFKKIQVQAKNGIGPYKFKDA---
262468	GC_00004315		PST_W057b	4980	51	59	2	0	0.986267258493296	0.877182403288966	0.928531960732361	PF08573.15	DNA endonuclease activator SAE2/CtIP C-terminus							4980	Chr_7	----------------------MEPDNLVTGNERLAGFKDLQAAQEWLLENPTGRLIRMNDTRSTKEE-EECIRPECIRSKTELERLKNQIGGSRGLDSVELTNQQLRTICDSLTQTLESERAQFHQDRGIWDRFRKDYATVVAAKLIEIENKNSDRVPDDCSAKNSTTRGEERVDDPSSTTKKRRSSVEAATKSPSRIRKVAVRSPSPMKGQQGSPRKDRISHRVGIVANKTPRISHPTHLNKMKRNPLNTPQSLRNPKSSSSAALPTANWIRYSDRKARHHQSIWKDSPPPKKNKAPSNELFSIKPKQELPPKASNSRLSPTNNKVDQQRPGKDMEEERLTYQELSTTEGSSDERSKKVGAVKGGGTSKDVKGKKKALDHEEAGSPPSSSSLSSLPSSPNHHHSSHEENNNNG-EEEEFPGQLYLRKIHQKRLKTLAS----KKPKPSVD-NINDQFEIDPNHNFGVKHVFNETGVRGKENRKKMHGVGCDCCSGYYEQVAKDLGGSTTNSNHQQEISRHRHFNPPPQTPPGYWYFHFFFFLLPIHQNSFSPVFDRQMGFP-------DTQHVEEINRKAIENNKNKFKKIQVQAK--------------
262469	GC_00004315		PST_W088a	13966	51	59	2	0	0.986267258493296	0.877182403288966	0.928531960732361	PF08573.15	DNA endonuclease activator SAE2/CtIP C-terminus							13966	Chr_7	----------------------MEPDNLVTGNERLAGFKDLQAAQEWLLENPTGRLIRMNDTRSTKEE-EECIRPECIRSKTELERLKNQIGGSRGLDSVELTNQQLRTICDSLTQTLESERAQFHQDRGIWDRFRKDYATVVAAKLIEIENKNSDRVPDDCSAKNSTTRGEERVDDPSSTTKKRRSSVEAATKSPSRIRKVAVRSPSPMKGQQGSPRKDRISHRVGIVANKTPRISHPTHLNKMKRNPLNTPQSLRNPKSSSSAALPTANWIRYSDRKARHHQSIWKDSPPPKKNKAPSNELFSIKPKQELPPKASNSRLSPTNNKVDQQRPGKDMEEERLTYQELSTTEGSSDERSKKVGVVKGGGTSKDVKGKKKALDHEEAGSPPSSSSLSSLPSSPNHHHSSHEEDNNNGEEEEEFPGQLYLRKIHQKRLKTLAS----KKPKPSVD-NINDQFEIDPNHNFGVKHVFNETGVRGKENRKKMHGVGCDCCSGYYEQVAKDLGGSTNSNHHQQEISRHRHFNPPPQTPPGYW----------------------QMGFP-------DTQHVEEINRKAIENNKNKFKKIQVQAKNGIGPYKFKDA---
262470	GC_00004315		PST_W088b	5061	51	59	2	0	0.986267258493296	0.877182403288966	0.928531960732361	PF08573.15	DNA endonuclease activator SAE2/CtIP C-terminus							5061	Chr_7	----------------------MEPDNLVTGNERLAGFKDLQAAQEWLLENPTGRLIRMNDTRSTKEE-EECIRPECIRSKTELERLKNQIGGSRGLDSVELTNQQLRTICDSLTQTLESERAQFHQDRGIWDRFRKDYATVVAAKLIEIENKNSDRVPDDCSAKNSTTRGEERVDDPSSTTKKRRSSVEAATKSPSRIRKVAVRSPSPMKGQQGSPRKDRISHRVGIVANKTPRISHPTHLNKMKRNPLNTPQSLRNPKSSSSAALPTANWIRYSDRKARHHQSIWKDSPPPKKNKAPSNELFSIKPKQELPPKASNSRLSPTNNKVDQQRPGKDMEEERLTYQELSTTEGSSDERSKKVGAVKGGGTSKDVKGKKKALDHEEAGSPPSSSSLSSLPSSPNHHHSSHEENNNNG-EEEEFPGQLYLRKIHQKRLKTLAS----KKPKPSVD-NINDQFEIDPNHNFGVKHVFNETGVRGKENRKKMHGVGCDCCSGYYEQVAKDLGGSTTNSNHQQEISRHRHFNPPPQTPPGYW----------------------QMGFP-------DTQHVEEINRKAIENNKNKFKKIQVQAKNGIGPYKFKDA---
262471	GC_00004315		PST_Yr1646a	6703	51	59	2	0	0.986267258493296	0.877182403288966	0.928531960732361	PF08573.15	DNA endonuclease activator SAE2/CtIP C-terminus							6703	Chr_7	----------------------MEPDNLVTGNERLAGFKDLQAAQEWLLENPTGRLIRMNDTRSTKEE-EECIRPECIRSKTELERLKNQIGGSRGLDSVELTNQQLRTICDSLTQTLESERAQFHQDRGIWDRFRKDYATVVAAKLIEIENKNSDRVPDDCSAKNSTTRGEERVDDPSSTTKKRRSSVEAATKSPSRIRKVAVRSPSPMKGQQGSPRKDRISHRVGIVANKTPRISHPTHLNKMKRNPLNTPQSLRNPKSSSSAALPTANWIRYSDRKARHHQSIWKDSPPPKKNKAPSNELFSIKPKQELPPKASNSRLSPTNNKVDQQRPGKDMEEERLTYQELSTTEGSSDERSKKVGVVKGGGTSKDVKGKKKALDHEEAGSPPSSSSLSSLPSSPNHHHSSHEEDNNNGEEEEEFPGQLYLRKIHQKRLKTLAS----KKPKPSVD-NINDQFEIDPNHNFGVKHVFNETGVRGKENRKKMHGVGCDCCSGYYEQVAKDLGGSTNSNHHQQEISRHRHFNPPPQTPPGYW----------------------QMGFP-------DTQHVEEINRKAIENNKNKFKKIQVQAKNGIGPYKFKDA---
262472	GC_00004315		PST_Yr1646b	6142	51	59	2	0	0.986267258493296	0.877182403288966	0.928531960732361	PF08573.15	DNA endonuclease activator SAE2/CtIP C-terminus							6142	Chr_7	----------------------MEPDNLVTGNERLAGFKDLQAAQEWLLENPTGRLIRMNDTRSTKEE-EECIRPECIRSKTELERLKNQIGGSRGLDSVELTNQQLRTICDSLTQTLESERAQFHQDRGIWDRFRKDYATVVAAKLIEIENKNSDRVPDDCSAKNSTTRGEERVDDPSSTTKKRRSSVEAATKSPSRIRKVAVRSPSPMKGQQGSPRKDRISHRVGIVANKTPRISHPTHLNKMKRNPLNTPQSLRNPKSSSSAALPTANWIRYSDRKARHHQSIWKDSPPPKKNKAPSNELFSIKPKQELPPKASNSRLSPTNNKVDQQRPGKDMEEERLTYQELSTTEGSSDERSKKVGAVKGGGTSKDVKGKKKALDHEEAGSPPSSSSLSSLPSSPNHHHSSHEENNNNG-EEEEFPGQLYLRKIHQKRLKTLAS----KKPKPSVD-NINDQFEIDPNHNFGVKHVFNETGVRGKENRKKMHGVGCDCCSGYYEQVAKDLGGSTTNSNHQQEISRHRHFNPPPQTPPGYW----------------------QMGFP-------DTQHVEEINRKAIENNKNKFKKIQVQAKNGIGPYKFKDA---
262473	GC_00004315		PST_Yr1706a	16878	51	59	2	0	0.986267258493296	0.877182403288966	0.928531960732361	PF08573.15	DNA endonuclease activator SAE2/CtIP C-terminus							16878	Chr_7	----------------------MEPDNLVTGNERLAGFKDLQAAQEWLLENPTGRLIRMNDTRSTKEE-EECIRPECIRSKTELERLKNQIGGSRGLDSVELTNQQLRTICDSLTQTLESERAQFHQDRGIWDRFRKDYATVVAAKLIEIENKNSDRVPDDCSAKNSTTRGEERVDDPSSTTKKRRSSVEAATKSPSRIRKVAVRSPSPMKGQQGSPRKDRISHRVGIVANKTPRISHPTHLNKMKRNPLNTPQSLRNPKSSSSAALPTANWIRYSDRKARHHQSIWKDSPPPKKNKAPSNELFSIKPKQELPPKASNSRLSPTNNKVDQQRPGKDMEEERLTYQELSTTEGSSDERSKKVGVVKGGGTSKDVKGKKKALDHEEAGSPPSSSSLSSLPSSPNHHHSSHEEDNNNGEEEEEFPGQLYLRKIHQKRLKTLAS----KKPKPSVD-NINDQFEIDPNHNFGVKHVFNETGVRGKENRKKMHGVGCDCCSGYYEQVAKDLGGSTNSNHHQQEISRHRHFNPPPQTPPGYW----------------------QMGFP-------DTQHVEEINRKAIENNKNKFKKIQVQAKNGIGPYKFKDA---
262474	GC_00004315		PST_Yr1706a	7954	51	59	2	0	0.986267258493296	0.877182403288966	0.928531960732361	PF08573.15	DNA endonuclease activator SAE2/CtIP C-terminus							7954	Chr_7	----------------------MEPDNLVTGNERLAGFKDLQAAQEWLLENPTGRLIRMNDTRSTKEE-EECIRPECIRSKTELERLKNQIGGSRGLDSVELTNQQLRTICDSLTQTLESERAQFHQDRGIWDRFRKDYATVVAAKLIEIENKNSDRVPDDCSAKNSTTRGEERVDDPSSTTKKRRSSVEAATKSPSRIRKVAVRSPSPMKGQQGSPRKDRISHRVGIVANKTPRISHPTHLNKMKRNPLNTPQSLRNPKSSSSAALPTANWIRYSDRKARHHQSIWKDSPPPKKNKAPSNELFSIKPKQELPPKASNSRLSPTNNKVDQQRPGKDMEEERLTYQELSTTEGSSDERSKKVGAVKGGGTSKDVKGKKKALDHEEAGSPPSSSSLSSLPSSPNHHHSSHEENNNNG-EEEEFPGQLYLRKIHQKRLKTLAS----KKPKPSVD-NINDQFEIDPNHNFGVKHVFNETGVRGKENRKKMHGVGCDCCSGYYEQVAKDLGGSTTNSNHQQEISRHRHFNPPPQTPPGYWYFHFFFFLLPIHQNSFSPVFDRQMGFP-------DTQHVEEINRKAIENNKNKFKKIQVQAK--------------
262475	GC_00004315		PST_Yr1716a	4812	51	59	2	0	0.986267258493296	0.877182403288966	0.928531960732361	PF08573.15	DNA endonuclease activator SAE2/CtIP C-terminus							4812	Chr_7	----------------------MEPDNLVTGNERLAGFKDLQAAQEWLLENPTGRLIRMNDTRSTKEE-EECIRPECIRSKTELERLKNQIGGSRGLDSVELTNQQLRTICDSLTQTLESERAQFHQDRGIWDRFRKDYATVVAAKLIEIENKNSDRVPDDCSAKNSTTRGEERVDDPSSTTKKRRSSVEAATKSPSRIRKVAVRSPSPMKGQQGSPRKDRISHRVGIVANKTPRISHPTHLNKMKRNPLNTPQSLRNPKSSSSAALPTANWIRYSDRKARHHQSIWKDSPPPKKNKAPSNELFSIKPKQELPPKASNSRLSPTNNKVDQQRPGKDMEEERLTYQELSTTEGSSDERSKKVGVVKGGGTSKDVKGKKKALDHEEAGSPPSSSSLSSLPSSPNHHHSSHEEDNNNGEEEEEFPGQLYLRKIHQKRLKTLAS----KKPKPSVD-NINDQFEIDPNHNFGVKHVFNETGVRGKENRKKMHGVGCDCCSGYYEQVAKDLGGSTNSNHHQQEISRHRHFNPPPQTPPGYW----------------------QMGFP-------DTQHVEEINRKAIENNKNKFKKIQVQAKNGIGPYKFKDA---
262476	GC_00004315		PST_Yr1716b	5524	51	59	2	0	0.986267258493296	0.877182403288966	0.928531960732361	PF08573.15	DNA endonuclease activator SAE2/CtIP C-terminus							5524	Chr_7	----------------------MEPDNLVTGNERLAGFKDLQAAQEWLLENPTGRLIRMNDTRSTKEE-EECIRPECIRSKTELERLKNQIGGSRGLDSVELTNQQLRTICDSLTQTLESERAQFHQDRGIWDRFRKDYATVVAAKLIEIENKNSDRVPDDCSAKNSTTRGEERVDDPSSTTKKRRSSVEAATKSPSRIRKVAVRSPSPMKGQQGSPRKDRISHRVGIVANKTPRISHPTHLNKMKRNPLNTPQSLRNPKSSSSAALPTANWIRYSDRKARHHQSIWKDSPPPKKNKAPSNELFSIKPKQELPPKASNSRLSPTNNKVDQQRPGKDMEEERLTYQELSTTEGSSDERSKKVGAVKGGGTSKDVKGKKKALDHEEAGSPPSSSSLSSLPSSPNHHHSSHEENNNNG-EEEEFPGQLYLRKIHQKRLKTLAS----KKPKPSVD-NINDQFEIDPNHNFGVKHVFNETGVRGKENRKKMHGVGCDCCSGYYEQVAKDLGGSTTNSNHQQEISRHRHFNPPPQTPPGYW----------------------QMGFP-------DTQHVEEINRKAIENNKNKFKKIQVQAKNGIGPYKFKDA---
262477	GC_00004315		PST_Yr2011a	7715	51	59	2	0	0.986267258493296	0.877182403288966	0.928531960732361	PF08573.15	DNA endonuclease activator SAE2/CtIP C-terminus							7715	Chr_7	----------------------MEPDNLVTGNERLAGFKDLQAAQEWLLENPTGRLIRMNDTRSTKEE-EECIRPECIRSKTELERLKNQIGGSRGLDSVELTNQQLRTICDSLTQTLESERAQFHQDRGIWDRFRKDYATVVAAKLIEIENKNSDRVPDDCSAKNSTTRGEERVDDPSSTTKKRRSSVEAATKSPSRIRKVAVRSPSPMKGQQGSPRKDRISHRVGIVANKTPRISHPTHLNKMKRNPLNTPQSLRNPKSSSSAALPTANWIRYSDRKARHHQSIWKDSPPPKKNKAPSNELFSIKPKQELPPKASNSRLSPTNNKVDQQRPGKDMEEERLTYQELSTTEGSSDERSKKVGAVKGGGTSKDVKGKKKALDHEEAGSPPSSSSLSSLPSSPNHHHSSHEENNNNG-EEEEFPGQLYLRKIHQKRLKTLAS----KKPKPSVD-NINDQFEIDPNHNFGVKHVFNETGVRGKENRKKMHGVGCDCCSGYYEQVAKDLGGSTTNSNHQQEISRHRHFNPPPQTPPGYW----------------------QMGFP-------DTQHVEEINRKAIENNKNKFKKIQVQAKNGIGPYKFKDA---
262478	GC_00004315		PST_Yr2011b	5906	51	59	2	0	0.986267258493296	0.877182403288966	0.928531960732361	PF08573.15	DNA endonuclease activator SAE2/CtIP C-terminus							5906	Chr_7	----------------------MEPDNLVTGNERLAGFKDLQAAQEWLLENPTGRLIRMNDTRSTKEE-EECIRPECIRSKTELERLKNQIGGSRGLDSVELTNQQLRTICDSLTQTLESERAQFHQDRGIWDRFRKDYATVVAAKLIEIENKNSDRVPDDCSAKNSTTRGEERVDDPSSTTKKRRSSVEAATKSPSRIRKVAVRSPSPMKGQQGSPRKDRISHRVGIVANKTPRISHPTHLNKMKRNPLNTPQSLRNPKSSSSAALPTANWIRYSDRKARHHQSIWKDSPPPKKNKAPSNELFSIKPKQELPPKASNSRLSPTNNKVDQQRPGKDMEEERLTYQELSTTEGSSDERSKKVGVVKGGGTSKDVKGKKKALDHEEAGSPPSSSSLSSLPSSPNHHHSSHEEDNNNGEEEEEFPGQLYLRKIHQKRLKTLAS----KKPKPSVD-NINDQFEIDPNHNFGVKHVFNETGVRGKENRKKMHGVGCDCCSGYYEQVAKDLGGSTNSNHHQQEISRHRHFNPPPQTPPGYW----------------------QMGFP-------DTQHVEEINRKAIENNKNKFKKIQVQAKNGIGPYKFKDA---
262479	GC_00004315		PST_Yr2015a	6365	51	59	2	0	0.986267258493296	0.877182403288966	0.928531960732361	PF08573.15	DNA endonuclease activator SAE2/CtIP C-terminus							6365	Chr_7	----------------------MEPDNLVTGNERLAGFKDLQAAQEWLLENPTGRLIRMNDTRSTKEE-EECIRPECIRSKTELERLKNQIGGSRGLDSVELTNQQLRTICDSLTQTLESERAQFHQDRGIWDRFRKDYATVVAAKLIEIENKNSDRVPDDCSAKNSTTRGEERVDDPSSTTKKRRSSVEAATKSPSRIRKVAVRSPSPMKGQQGSPRKDRISHRVGIVANKTPRISHPTHLNKMKRNPLNTPQSLRNPKSSSSAALPTANWIRYSDRKARHHQSIWKDSPPPKKNKAPSNELFSIKPKQELPPKASNSRLSPTNNKVDQQRPGKDMEEERLTYQELSTTEGSSDERSKKVGAVKGGGTSKDVKGKKKALDHEEAGSPPSSSSLSSLPSSPNHHHSSHEENNNNG-EEEEFPGQLYLRKIHQKRLKTLAS----KKPKPSVD-NINDQFEIDPNHNFGVKHVFNETGVRGKENRKKMHGVGCDCCSGYYEQVAKDLGGSTTNSNHQQEISRHRHFNPPPQTPPGYW----------------------QMGFP-------DTQHVEEINRKAIENNKNKFKKIQVQAKNGIGPYKFKDA---
262480	GC_00004315		PST_Yr2015b	4874	51	59	2	0	0.986267258493296	0.877182403288966	0.928531960732361	PF08573.15	DNA endonuclease activator SAE2/CtIP C-terminus							4874	Chr_7	----------------------MEPDNLVTGNERLAGFKDLQAAQEWLLENPTGRLIRMNDTRSTKEE-EECIRPECIRSKTELERLKNQIGGSRGLDSVELTNQQLRTICDSLTQTLESERAQFHQDRGIWDRFRKDYATVVAAKLIEIENKNSDRVPDDCSAKNSTTRGEERVDDPSSTTKKRRSSVEAATKSPSRIRKVAVRSPSPMKGQQGSPRKDRISHRVGIVANKTPRISHPTHLNKMKRNPLNTPQSLRNPKSSSSAALPTANWIRYSDRKARHHQSIWKDSPPPKKNKAPSNELFSIKPKQELPPKASNSRLSPTNNKVDQQRPGKDMEEERLTYQELSTTEGSSDERSKKVGVVKGGGTSKDVKGKKKALDHEEAGSPPSSSSLSSLPSSPNHHHSSHEEDNNNGEEEEEFPGQLYLRKIHQKRLKTLAS----KKPKPSVD-NINDQFEIDPNHNFGVKHVFNETGVRGKENRKKMHGVGCDCCSGYYEQVAKDLGGSTNSNHHQQEISRHRHFNPPPQTPPGYW----------------------QMGFP-------DTQHVEEINRKAIENNKNKFKKIQVQAKNGIGPYKFKDA---
262481	GC_00004315		PST_Yr201644_1	11097	51	59	2	0	0.986267258493296	0.877182403288966	0.928531960732361	PF08573.15	DNA endonuclease activator SAE2/CtIP C-terminus							11097	Chr_7	----------------------MEPDNLVTGNERLAGFKDLQAAQEWLLENPTGRLIRMNDTRSTKEE-EECIRPECIRSKTELERLKNQIGGSRGLDSVELTNQQLRTICDSLTQTLESERAQFHQDRGIWDRFRKDYATVVAAKLIEIENKNSDRVPDDCSAKNSTTRGEERVDDPSSTTKKRRSSVEAATKSPSRIRKVAVRSPSPMKGQQGSPRKDRISHRVGIVANKTPRISHPTHLNKMKRNPLNTPQSLRNPKSSSSAALPTANWIRYSDRKARHHQSIWKDSPPPKKNKAPSNELFSIKPKQELPPKASNSRLSPTNNKVDQQRPGKDMEEERLTYQELSTTEGSSDERSKKVGVVKGGGTSKDVKGKKKALDHEEAGSPPSSSSLSSLPSSPNHHHSSHEEDNNNGEEEEEFPGQLYLRKIHQKRLKTLAS----KKPKPSVD-NINDQFEIDPNHNFGVKHVFNETGVRGKENRKKMHGVGCDCCSGYYEQVAKDLGGSTNSNHHQQEISRHRHFNPPPQTPPGYW----------------------QMGFP-------DTQHVEEINRKAIENNKNKFKKIQVQAKNGIGPYKFKDA---
262482	GC_00004315		PST_Yr201644_2	5118	51	59	2	0	0.986267258493296	0.877182403288966	0.928531960732361	PF08573.15	DNA endonuclease activator SAE2/CtIP C-terminus							5118	Chr_7	----------------------MEPDNLVTGNERLAGFKDLQAAQEWLLENPTGRLIRMNDTRSTKEE-EECIRPECIRSKTELERLKNQIGGSRGLDSVELTNQQLRTICDSLTQTLESERAQFHQDRGIWDRFRKDYATVVAAKLIEIENKNSDRVPDDCSAKNSTTRGEERVDDPSSTTKKRRSSVEAATKSPSRIRKVAVRSPSPMKGQQGSPRKDRISHRVGIVANKTPRISHPTHLNKMKRNPLNTPQSLRNPKSSSSAALPTANWIRYSDRKARHHQSIWKDSPPPKKNKAPSNELFSIKPKQELPPKASNSRLSPTNNKVDQQRPGKDMEEERLTYQELSTTEGSSDERSKKVGAVKGGGTSKDVKGKKKALDHEEAGSPPSSSSLSSLPSSPNHHHSSHEENNNNG-EEEEFPGQLYLRKIHQKRLKTLAS----KKPKPSVD-NINDQFEIDPNHNFGVKHVFNETGVRGKENRKKMHGVGCDCCSGYYEQVAKDLGGSTTNSNHQQEISRHRHFNPPPQTPPGYW----------------------QMGFP-------DTQHVEEINRKAIENNKNKFKKIQVQAKNGIGPYKFKDA---
262483	GC_00004316		PSH_233a	1942	51	59	4	0	0.995752885108775	0.900504266586204	0.945736416291928	PF12763.14	EH domain							1942	Chr_3	MQGNYSFLQQDPRFLQQQQAAAQAQSQGFNQQQQQQQQQQQPQQTGYAQPQQTSGFLQNQQTGYMQPQQQPGNFVQSQRTGYVQPQATGFAAGGMMRVQQTGMALPPQQTGYGLQPHQASFGLQPQQPSFAMQPQQTGFGMQPQPTGFGMQSQPTGFAGASQFNMSSQFSGQQPQNLGVPSPLSAPSRYLTSSTPLGTITAQPTGYPMGFRGQMPALGASSQPFLNTFMPAPGAQQPIGMGNFQSSQMQFAQPTSQFNGMSLQQTFQQQNQEQIGQAEVKVPWKLSTEEKKSYDQIFRAWDQSGAGFIEGRMSTEVFAQSGLPREDLMQIWGLADVENRGKLNLAEFHVAMGLIYRRLNGNPIPPTLPAEMVPPSARDLDNSVDFLKDLLKKDSSRATGAAYAQHTLGPVRSLHGARSSPNLHKDATMYKHDEVDSSNTYKSQSRHIDRRAVRHAGEDKTSADLDDIKRDLDRTDSMLESSRQRDDDRSKLDHELEDLQYRIKRLQDDIEYVSRSGRRSEANDQERRKLERELLRLRHEDLPELEAKISDRDRERRQESQAYSRQRDERNNRSRFDSDRDRDSNDDDRQRDYPDRGYLRGSYDRDVPSRASDRGLRDTPSRSSHRDNPSRASARETRNDRDDRAHEDRRAPSSPPTSITKSPPVSVSAPPTKTMTAEEKKAFIQAEAQRRIQERLRSLGIGGGSSAPVADTSVNSRLEQEKQEAALRASQADEEAAEREKQRQVRLEEERLSRSQAPESKNTQSSPAVQPATAEAPPPNKPDVNDLSAEEDALMKRREDALAKEKATRLARMKQLEEEEEESRRFEQEFQEKKAMFASRSTSSPAINKKPPPPPAPRSRAPPPAPVPRSASQVKVPSSLTQSIPPPSQAASTPTIAIGFAELNPPAPPAPPAPPAPQSIPAPSPPSVPQAPPPPPAPPAPLPTTQAPPGSTPSTNPFHRLGSSTGNEPPAPSAPASFPASLSANNPFFKTTGTSPVQQPSLPSQPSFRPPPRPQDSDDEWDAAKENDDDSDDSDDEGATTARKARQGLAEALFGGIMPSRPQSAAANPINSPSSAPPAPPAAPPAPAPPAAPKAPMNPISSTSTAPPPRGMLLGEIQSGKRLRKAQTNDRSSSSLAGKIIGADPSETSHQQAQAPQPAHEDEVEDKRRSVDWMGGMAADGMRMSIANHHQSSLQSHAEEPTPKPEETSTDDATENFDLSQTIRVRSLYPYTAQGDNDLTMEINLILKAHPSKVDEDWLYGTIESTGQSGTFPKSYVEEIKVTWGKALYDYSPTSSDEAPLVENTQVPVLDSSDLDWFKIEDNGMVRMVPAAYIQLDN
262484	GC_00004316		PSH_233b	1830	51	59	4	0	0.995752885108775	0.900504266586204	0.945736416291928	PF12763.14	EH domain							1830	Chr_1	MQGNYSFLQQDPRFLQQQQAAAQAQSQGFNQQQQPQQQQQQPQQTGYAQPQQTSGFLQNQQTGYMQPQQQPGNFVQSQRTGYVQPQATGFAAGGMMRVQQTGMALPPQQTGYGLQPHQASFGLQPQQPSFAMQPQQTGFGMQPQPTGFGMQSQPTGFAGASQFNMSSQFSGQQPQNLGVPSPLSAPSRYLTSSTPLGPITAQPTGYPMGFRGQMPALGASSQPFLNTFMPAPGAQQPIGMGNFHSSQMQFAQPTSQFNGMSLQQTFQQQNQQQIGQAEVKVPWKLSTEEKKSYDQIFRAWDQSGAGFIEGRMSTEVFAQSGLPREDLMQIWGLADVENRGKLNLAEFHVAMGLIYRRLNGNPIPPTLPAEMVPPSARDLDNSVDFLKDLLKKDSSRATGAAYAQHTLGPVRSLHGARSSPNLHKDATMYKHDEVDSSNTYKSQSRHIDRRAVRHAGEDKTSADLDDIKRDLDRTDSMLESSRQRDDDRSKLDHELEDLQYRIKRLQDDIEYVSRSGRRSEANDQERRKLERELLRLRHEDLPELEAKISDRDRERRQESQAYSRQRDERNNRSRFDSDRDRDSNDDDRQRDYPDRGYLRGSYDRDVPSRASDRGLRDTPSRSSHRDNPSRASARETRNDRDDRAHEDRRAPSSPPTSITKSPPVSVSAPPTKTMTAEEKKAFIQAEAQRRIQERLRSLGIGGGSSAPVADTSVNSRLEQEKQEAALRASQADEEAAEREKQRQVRLEEERLSRSQAPESKNTQSSPAVQPATAEAPPPNKPDVNDLSAEEDALMKRREDALAKEKATRLARMKQLEEEEEESRRFEQEFQEKKATFASRSTSSPAINKKPPPPPAPRSRAPPPAPVPRSASQVKVPPSLTQSIPPPSQAASTPTIAIGFAELNPPAPPAPPAPPAPQSIPAPSPPSVPQAPPPPPAPPAPLPTTQAPPGSTPSTNPFHRLGSSTGNEPPAPSAPASFPASLSANNPFFKTTGTSPVQQPSLPSQPSFRPPPRPQDSDDEWDAAKENDDDSDDSDDEGATTARKARQGLAEALFGGIMPSRPQSAAANPINSPSSAPPAPPAAPPAPAPPAAPKAPMNPISSTSTAPPPRGMLLGEIQSGKRLRKAQTNDRSSSSLAGKIIGADPSETSHQQAQAPQPAHEDEVEDKRRSVDWMGGMAADGMRMSIANHHQSSLQSHAEEPTPKPEETSTDDATENFDLSQTIRVRSLYPYTAQGDNDLTMEINLILKAHPSKVDEDWLYGTIESTGQSGTFPKSYVEEIKVTWGKALYDYSPTSSDEAPLVENTQVPVLDSSDLDWFKIEDNGMVRMVPAAYIQLDN
262485	GC_00004316		PSH_76a	694	51	59	4	0	0.995752885108775	0.900504266586204	0.945736416291928	PF12763.14	EH domain							694	Chr_3	MQGNYSFLQQDPRFLQQQQAAAQAQSQGFNQQQQPQQQQQQPQQTGYAQPQQTSGFLQNQQTGYMQPQQQPGNFVQSQRTGYVQPQATGFAAGGMMRVQQTGMALPPQQTGYGLQPHQASFGLQPQQPSFAMQPQQTGFGMQPQPTGFGMQSQPTGFAGASQFNMSSQFSGQQPQNLGVPSPLSAPSRYLTSSTPLGPITAQPTGYPMGFRGQMPALGASSQPFLNTFMPAPGAQQPIGMGNFHSSQMQFAQPTSQFNGMSLQQTFQQQNQQQIGQAEVKVPWKLSTEEKKSYDQIFRAWDQSGAGFIEGRMSTEVFAQSGLPREDLMQIWGLADVENRGKLNLAEFHVAMGLIYRRLNGNPIPPTLPAEMVPPSARDLDNSVDFLKDLLKKDSSRATGAAYAQHTLGPVRSLHGARSSPNLHKDATMYKHDEVDSSNTYKSQSRHIDRRAVRHAGEDKTSADLDDIKRDLDRTDSMLESSRQRDDDRSKLDHELEDLQYRIKRLQDDIEYVSRSGRRSEANDQERRKLERELLRLRHEDLPELEAKISDRDRERRQESQAYSRQRDERNNRSRFDSDRDRDSNDDDRQRDYPDRGYLRGSYDRDVPSRASDRGLRDTPSRSSHRDNPSRASARETRNDRDDRAHEDRRAPSSPPTSITKSPPVSVSAPPTKTMTAEEKKAFIQAEAQRRIQERLRSLGIGGGSSAPVADTSVNSRLEQEKQEAALRASQADEEAAEREKQRQVRLEEERLSRSQAPESKNTQSSPAVQPATAEAPPPNKPDVNDLSAEEDALMKRREDALAKEKATRLARMKQLEEEEEESRRFEQEFQEKKATFASRSTSSPAINKKPPPPPAPRSRAPPPAPVPRSASQVKVPPSLTQSIPPPSQAASTPTIAIGFAELNPPAPPAPPAPPAPQSIPAPSPPSVPQAPPPPPAPPAPLPTTQAPPGSTPSTNPFHRLGSSTGNEPPAPSAPASFPASLSANNPFFKTTGTSPVQQPSLPSQPSFRPPPRPQDSDDEWDAAKENDDDSDDSDDEGATTARKARQGLAEALFGGIMPSRPQSAAANPINSPSSAPPAPPAAPPAPAPPAAPKAPMNPISSTSTAPPPRGMLLGEIQSGKRLRKAQTNDRSSSSLAGKIIGADPSETSHQQAQAPQPAHEDEVEDKRRSVDWMGGMAADGMRMSIANHHQSSLQSHAEEPTPKPEETSTDDATENFDLSQTIRVRSLYPYTAQGDNDLTMEINLILKAHPSKVDEDWLYGTIESTGQSGTFPKSYVEEIKVTWGKALYDYSPTSSDEAPLVENTQVPVLDSSDLDWFKIEDNGMVRMVPAAYIQLDN
262486	GC_00004316		PSH_76b	1830	51	59	4	0	0.995752885108775	0.900504266586204	0.945736416291928	PF12763.14	EH domain							1830	Chr_1	MQGNYSFLQQDPRFLQQQQAAAQAQSQGFNQQQQPQQQQQQPQQTGYAQPQQTSGFLQNQQTGYMQPQQQPGNFVQSQRTGYVQPQATGFAAGGMMRVQQTGMALPPQQTGYGLQPHQASFGLQPQQPSFAMQPQQTGFGMQPQPTGFGMQSQPTGFAGASQFNMSSQFSGQQPQNLGVPSPLSAPSRYLTSSTPLGPITAQPTGYPMGFRGQMPALGASSQPFLNTFMPAPGAQQPIGMGNFHSSQMQFAQPTSQFNGMSLQQTFQQQNQQQIGQAEVKVPWKLSTEEKKSYDQIFRAWDQSGAGFIEGRMSTEVFAQSGLPREDLMQIWGLADVENRGKLNLAEFHVAMGLIYRRLNGNPIPPTLPAEMVPPSARDLDNSVDFLKDLLKKDSSRATGAAYAQHTLGPVRSLHGARSSPNLHKDATMYKHDEVDSSNTYKSQSRHIDRRAVRHAGEDKTSADLDDIKRDLDRTDSMLESSRQRDDDRSKLDHELEDLQYRIKRLQDDIEYVSRSGRRSEANDQERRKLERELLRLRHEDLPELEAKISDRDRERRQESQAYSRQRDERNNRSRFDSDRDRDSNDDDRQRDYPDRGYLRGSYDRDVPSRASDRGLRDTPSRSSHRDNPSRASARETRNDRDDRAHEDRRAPSSPPTSITKSPPVSVSAPPTKTMTAEEKKAFIQAEAQRRIQERLRSLGIGGGSSAPVADTSVNSRLEQEKQEAALRASQADEEAAEREKQRQVRLEEERLSRSQAPESKNTQSSPAVQPATAEAPPPNKPDVNDLSAEEDALMKRREDALAKEKATRLARMKQLEEEEEESRRFEQEFQEKKAMFASRSTSSPAINKKPPPPPAPRSRAPPPAPVPRSASQVKVPPSLTQSIPPPSQAASTPTIAIGFAELNPPAPPAPPAPPAPQSIPAPSPPSVPQAPPPPPAPPAPLPTTQAPPGSTPSTNPFHRLGSSTGNEPPAPSAPASFPASLSANNPFFKTTGTSPVQQPSLPSQPSFRPPPRPQDSDDEWDAAKENDDDSDDSDDEGATTARKARQGLAEALFGGIMPSRPQSAAANPINSPSSAPPAPPAAPPAPAPPAAPKAPTNPISSTSAAPPPRGMLLGEIQSGKRLRKAQTNDRSSSSLAGKIIGADPAETSHQQAQPPQPTHEDEVEDKRRSVDWMGGMAADGMRMSIANHHQSSLQSHAEEPTPKPEETPADDATENFDLSQTIRVRSLYPYTAQGDNDLTMEINLILKAHPSKVDEDWLYGTIESTGQSGTFPKSYVEEIKVTWGKALYDYSPTSSDEAPLVENTQVPVLDSSDLDWFKIEDNGMVRMVPAAYIQLDN
262487	GC_00004316		PSH_NDPSH_1	670	51	59	4	0	0.995752885108775	0.900504266586204	0.945736416291928	PF12763.14	EH domain							670	Chr_3	MQGNYSFLQQDPRFLQQQQAAAQAQSQGFNQQQQPQQQQQQPQQTGYAQPQQTSGFLQNQQTGYMQPQQQPGNFVQSQRTGYVQPQATGFAAGGMMRVQQTGMALPPQQTGYGLQPHQASFGLQPQQPSFAMQPQQTGFGMQPQPTGFGMQSQPTGFAGASQFNMSSQFSGQQPQNLGVPSPLSAPSRYLTSSTPLGPITAQPTGYPMGFRGQMPALGASSQPFLNTFMPAPGAQQPIGMGNFHSSQMQFAQPTSQFNGMSLQQTFQQQNQQQIGQAEVKVPWKLSTEEKKSYDQIFRAWDQSGAGFIEGRMSTEVFAQSGLPREDLMQIWGLADVENRGKLNLAEFHVAMGLIYRRLNGNPIPPTLPAEMVPPSARDLDNSVDFLKDLLKKDSSRATGAAYAQHTLGPVRSLHGARSSPNLHKDATMYKHDEVDSSNTYKSQSRHIDRRAVRHAGEDKTSADLDDIKRDLDRTDSMLESSRQRDDDRSKLDHELEDLQYRIKRLQDDIEYVSRSGRRSEANDQERRKLERELLRLRHEDLPELEAKISDRDRERRQESQAYSRQRDERNNRSRFDSDRDRDSNDDDRQRDYPDRGYLRGSYDRDVPSRASDRGLRDTPSRSSHRDNPSRASARETRNDRDDRAHEDRRAPSSPPTSITKSPPVSVSAPPTKTMTAEEKKAFIQAEAQRRIQERLRSLGIGGGSSAPVADTSVNSRLEQEKQEAALRASQADEEAAEREKQRQVRLEEERLSRSQAPESKNTQSSPAVQPATAEAPPPNKPDVNDLSAEEDALMKRREDALAKEKATRLARMKQLEEEEEESRRFEQEFQEKKATFASRSTSSPAINKKPPPPPAPRSRAPPPAPVPRSASQVKVPPSLTQSIPPPSQAASTPTIAIGFAELNPPAPPAPPAPPAPQSIPAPSPPSVPQAPPPPPAPPAPLPTTQAPPGSTPSTNPFHRLGSSTGNEPPAPSAPASFPASLSANNPFFKTTGTSPVQQPSLPSQPSFRPPPRPQDSDDEWDAAKENDDDSDDSDDEGATTARKARQGLAEALFGGIMPSRPQSAAANPINSPSSAPPAPPAAPPAPAPPAAPKAPMNPISSTSTAPPPRGMLLGEIQSGKRLRKAQTNDRSSSSLAGKIIGADPSETSHQQAQAPQPAHEDEVEDKRRSVDWMGGMAADGMRMSIANHHQSSLQSHAEEPTPKPEETSTDDATENFDLSQTIRVRSLYPYTAQGDNDLTMEINLILKAHPSKVDEDWLYGTIESTGQSGTFPKSYVEEIKVTWGKALYDYSPTSSDEAPLVENTQVPVLDSSDLDWFKIEDNGMVRMVPAAYIQLDN
262488	GC_00004316		PSH_NDPSH_2	9625	51	59	4	0	0.995752885108775	0.900504266586204	0.945736416291928	PF12763.14	EH domain							9625	Chr_1	MQGNYSFLQQDPRFLQQQQAAAQAQSQGFNQQQQPQQQQQQPQQTGYAQPQQTSGFLQNQQTGYMQPQQQPGNFVQSQRTGYVQPQATGFAAGGMMRVQQTGMALPPQQTGYGLQPHQASFGLQPQQPSFAMQPQQTGFGMQPQPTGFGMQSQPTGFAGASQFNMSSQFSGQQPQNLGVPSPLSAPSRYLTSSTPLGPITAQPTGYPMGFRGQMPALGASSQPFLNTFMPAPGAQQPIGMGNFHSSQMQFAQPTSQFNGMSLQQTFQQQNQQQIGQAEVKVPWKLSTEEKKSYDQIFRAWDQSGAGFIEGRMSTEVFAQSGLPREDLMQIWGLADVENRGKLNLAEFHVAMGLIYRRLNGNPIPPTLPAEMVPPSARDLDNSVDFLKDLLKKDSSRATGAAYAQHTLGPVRSLHGARSSPNLHKDATMYKHDEVDSSNTYKSQSRHIDRRAVRHAGEDKTSADLDDIKRDLDRTDSMLESSRQRDDDRSKLDHELEDLQYRIKRLQDDIEYVSRSGRRSEANDQERRKLERELLRLRHEDLPELEAKISDRDRERRQESQAYSRQRDERNNRSRFDSDRDRDSNDDDRQRDYPDRGYLRGSYDRDVPSRASDRGLRDTPSRSSHRDNPSRASARETRNDRDDRAHEDRRAPSSPPTSITKSPPVSVSAPPTKTMTAEEKKAFIQAEAQRRIQERLRSLGIGGGSSAPVADTSVNSRLEQEKQEAALRASQADEEAAEREKQRQVRLEEERLSRSQAPESKNTQSSPAVQPATAEAPPPNKPDVNDLSAEEDALMKRREDALAKEKATRLARMKQLEEEEEESRRFEQEFQEKKAMFASRSTSSPAINKKPPPPPAPRSRAPPPAPVPRSASQVKVPPSLTQSIPPPSQAASTPTIAIGFAELNPPAPPAPPAPPAPQSIPAPSPPSVPQAPPPPPAPPAPLPTTQAPPGSTPSTNPFHRLGSSTGNEPPAPSAPASFPASLSANNPFFKTTGTSPVQQPSLPSQPSFRPPPRPQDSDDEWDAAKENDDDSDDSDDEGATTARKARQGLAEALFGGIMPSRPQSAAANPINSPSSAPPAPPAAPPAPAPPAAPKAPTNPISSTSAAPPPRGMLLGEIQSGKRLRKAQTNDRSSSSLAGKIIGADPAETSHQQAQPPQPTHEDEVEDKRRSVDWMGGMAADGMRMSIANHHQSSLQSHAEEPTPKPEETPADDATENFDLSQTIRVRSLYPYTAQGDNDLTMEINLILKAHPSKVDEDWLYGTIESTGQSGTFPKSYVEEIKVTWGKALYDYSPTSSDEAPLVENTQVPVLDSSDLDWFKIEDNGMVRMVPAAYIQLDN
262489	GC_00004316		PST_130_1	964	51	59	4	0	0.995752885108775	0.900504266586204	0.945736416291928	PF02205.27	WH2 motif							964	Chr_3	---------------------------------------------------------------------------------------------------------------------------------------------------------------------------------------------------------------------------------------------------------------------------------------------------------------------------------------------------------------------------------------------------------------------------------------------------------------------------------------------------------------------------------------------------------------------------------------------------------------------------------------------------------------------------------------------------------------------------------------------------------------------------------------------------------------------------------------------------------------------------------------------------------------------------------------------------------------------------------------------------------------------------------------------------------------------------------------------------------------------------------------MNPISSTSTAPPPRGMLLGEIQSGKRLRKAQTNDRSSSSLAGKIIGADPSETSHQQAQAPQPAHEDEVEDKRRSVDWMGGMAADGMRMSIANHHQSSLQSHAEEPTPKPEETSTDDATENFDLSQTIRW---------------MKIGI------------W---TIESTGQSGTFPKSYVEEIKVTWGKALYDYSPTSSDE-PFG------------------------------------
262490	GC_00004316		PST_130_1	967	51	59	4	0	0.995752885108775	0.900504266586204	0.945736416291928	PF12763.14	EH domain							967	Chr_3	-----------------------------------------------------------------------------------------------------------------------------------------------------------------------------------------------------------------------------------------------------------------------------------------------------------------------MSTEVFAQSGLPREDLMQIWGLADVENRGKLNLAEFHVAMGLIYRRLNGNPIPPTLPAEMVPPSARDLDNSVDFLKDLLKKDSSRATGAAYAQHTLGPVRSLHGA-SSPNLHKDATMYKHDEVDSSNTYKSQSRHIDRR---------------------------------------------------------------------------------------------------------------------------------------------------------------------------------------------------------------------------------------------------------------------------------------------------------------------------PFVTP-------------------------------------------------------------------------------------------------------------------------------------------------------------------------------------------------------------------------------------------------------------------------------------------------------------------------------------------------------------------------------------------------------------------------------------------------------------------VRIRR----------------QLI--------------------------------------------------------------------------------------------
262491	GC_00004316		PST_130_1	965	51	59	4	0	0.995752885108775	0.900504266586204	0.945736416291928									965	Chr_3	-------------------------------------------------------------------------------------------------------------------------------------------------------------------------------------------------------------------------------------------------------------------------------------------------------------------------------------------------------------------------------------------------------------------------------------------------------------------------------------------------------------------------------------------------------------------------------------------------------------------------------------------------------------------------------------------------MTAEEKKAFIQAEAQRRIQERLRSLGIGGGSSAPVADTSVNSRLEQEKQEAALRASQADEEAAEREKQRQVRLEEERLSRSQAPESKNTQSSPAVQPATAEAPPPNKPDVNDLSAEEDALMKRREDALAKEKATRLARMKQLKKRKKK---------------------------------------------------------------------------------------------------------------------------------------------------------------------------------------------------------------------------------------------------------------------------------------------------------------------------------------------------------------------------------------------------VDDLNKNFKRRSHVCI-SLY-----------------------------------------VFPSN---------------------------------------------------------------
262492	GC_00004316		PST_130_1	968	51	59	4	0	0.995752885108775	0.900504266586204	0.945736416291928	PF08226.16	Domain of unknown function (DUF1720)							968	Chr_3	----------------------------------------------------------------MQPQQQPGNFVQSQRTGYVQPQATGFAAGGMMRVQQTGMALPPQQTGYGLQPHQASFGLQPQQPSFAMQPQQTGFGMQPQPTGFGMQSQPTGFAGASQFNMSSQFSGQQPQNLGVP----------------------------------------------------------------------------------------------------------------------------------------------------------------------------------------------------------------------------------ISPERTL----------------------------------------------------------------------------------------------------------------------------------------------------------------------------------------------------------------------------------------------------------------------------------------------------------------------------------------------------------------------------------------------------------------------------------------------------------------------------------------------------------------------------------------------PLPD----------------------------------------------------------------------------------------------------------------------------------------------------------------------------------------------------------------------------------------------------------------------------------------------------------------------------------------------------------------------------------------------------------
262493	GC_00004316		PST_130_2	4962	51	59	4	0	0.995752885108775	0.900504266586204	0.945736416291928	PF12763.14	EH domain							4962	Chr_1	MQGNYSFLQQDPRFLQQQQAAAQAQSQGFNQQQQPQQQQQQPQQTGYAQPQQTSGFLQNQQTGYMQPQQQPGNFVQSQRTGYVQPQATGFAAGGMMRVQQTGMALPPQQTGYGLQPHQASFGLQPQQPSFAMQPQQTGFGMQPQPTGFGMQSQPTGFAGASQFNMSSQFSGQQPQNLGVPSPLSAPSRYLTSSTPLGPITAQPTGYPMGFRGQMPALGASSQPFLNTFMPAPGAQQPIGMGNFHSSQMQFAQPTSQFNGMSLQQTFQQQNQQQIGQAEVKVPWKLSTEEKKSYDQIFRAWDQSGAGFIEGRMSTEVFAQSGLPREDLMQIWGLADVENRGKLNLAEFHVAMGLIYRRLNGNPIPPTLPAEMVPPSARDLDNSVDFLKDLLKKDSSRATGAAYAQHTLGPVRSLHGARSSPNLHKDATMYKHDEVDSSNTYKSQSRHIDRRTVRHAGEDKTSADLDDIKRDLDRTDSMLESSRQRDDDRSKLDHELEDLQYRIKRLQDDIEYVSRSGRRSEANDQERRKLERELLRLRHEDLPELEAKISDRDRERRQESQAYSRQRDERNNRSRFDSDRDRDSNDDDRQRDYPDRGYLRGSYDRDVPSRASDRGLRDTPSRSSHRDNPSRASARETRNDRDDRAHEDRRAPSSPPTSITKSPPVSVSAPPTKTMTAEEKKAFIQAEAQRRIQERLRSLGIGGGSSAPVADTSVNSRLEQEKQEAALRASQADEEAAEREKQRQVRLEEERLSRSQAPESKNTQSSPAVQPATAEAPPPNKPDVNDLSAEEDALMKRREDALAKEKATRLARMKQLEEEEEESRRFEQEFQEKKAMFASRSTSSPAINKKPPPPPAPRSRAPPPAPVPRSASQVKVPPSLTQSIPPPSQAASTPTIAIGFAELNPPAPPAPPAPPAPQSIPAPSPPSVPQAPPPPPAPPAPLPTTQAPPGSTPSTNPFHRLGSSTGNEPPAPSAPASFPASLSANNPFFKTTGTSPVQQPSLPSQPSFRPPPRPQDSDDEWDAAKENDDDSDDSDDEGATTARKARQG--------------------------------------------------------------------------------------------------------------------------------------------------------------------------------------------------------------------------------------------------------------------------------------------------
262494	GC_00004316		PST_130_2	4960	51	59	4	0	0.995752885108775	0.900504266586204	0.945736416291928	PF14604.12	Variant SH3 domain							4960	Chr_1	----------------------------------------------------------------------------------------------------------------------------------------------------------------------------------------------------------------------------------------------------------------------------------------------------------------------------------------------------------------------------------------------------------------------------------------------------------------------------------------------------------------------------------------------------------------------------------------------------------------------------------------------------------------------------------------------------------------------------------------------------------------------------------------------------------------------------------------------------------------------------------------------------------------------------------------------------------------------------------------------------------------------------------------------------------------------------------------------------------------------------------------------------------------------------------------------------------------------------MRMSIANHHQSSLQSHAEEPTPKPEETPADDATENFDVSQTIRVRSLYPYTAQGDNDLTMEINLILKAHPSKVDEDWLYGTIESTGQSGTFPKSYVEEIKVTWGKALYDYSPTSSDEAPLVENTQVPVLDSSDLDWFKIEDNGMVRMVPAAYIQLDN
262495	GC_00004316		PST_130_2	4961	51	59	4	0	0.995752885108775	0.900504266586204	0.945736416291928	PF02205.27	WH2 motif							4961	Chr_1	------------------------------------------------------------------------------------------------------------------------------------------------------------------------------------------------------------------------------------------------------------------------------------------------------------------------------------------------------------------------------------------------------------------------------------------------------------------------------------------------------------------------------------------------------------------------------------------------------------------------------------------------------------------------------------------------------------------------------------------------------------------------------------------------------------------------------------------------------------------------------------------------------------------------------------------------------------------------------------------------------------------------------------------------------------------------------------------------MPSRPQSAAANPINSPSSAPPAPPAAPPAPAPPAAPKAPTNPISSTSAAPPPRGMLLGEIQSGKRLRKAQTNDRSSSSLAGKIIGADPAETSHQQAQPPQPL----------------------MKMK---------------------------------------------------------------------------------------------------------------------------------------------------------
262496	GC_00004316		PST_134E36_1	3410	51	59	4	0	0.995752885108775	0.900504266586204	0.945736416291928	PF12763.14	EH domain							3410	Chr_3	MQGNYSFLQQDPRFLQQQQAAAQAQSQGFNQQQQQQQQQQQPQQTGYAQPQQTSGFLQNQQTGYMQPQQQPGNFVQSQRTGYVQPQATGFAAGGMMRVQQTGMALPPQQTGYGLQPHQASFGLQPQQPSFAMQPQQTGFGMQPQPTGFGMQSQPTGFAGASQFNMSSQFSGQQPQNLGVPSPLSAPSRYLTSSTPLGTITAQPTGYPMGFRGQMPALGASSQPFLNTFMPAPGAQQPIGMGNFQSSQMQFAQPTSQFNGMSLQQTFQQQNQEQIGQAEVKVPWKLSTEEKKSYDQIFRAWDQSGAGFIEGRMSTEVFAQSGLPREDLMQIWGLADVENRGKLNLAEFHVAMGLIYRRLNGNPIPPTLPAEMVPPSARDLDNSVDFLKDLLKKDSSRATGAAYAQHTLGPVRSLHGARSSPNLHKDATMYKHDEVDSSNTYKSQSRHIDRRAVRHAGEDKTSADLDDIKRDLDRTDSMLESSRQRDDDRSKLDHELEDLQYRIKRLQDDIEYVSRSGRRSEANDQERRKLERELLRLRHEDLPELEAKISDRDRERRQESQAYSRQRDERNNRSRFDSDRDRDSNDDDRQRDYPDRGYLRGSYDRDVPSRASDRGLRDTPSRSSHRDNPSRASARETRNDRDDRAHEDRRAPSSPPTSITKSPPVSVSAPPTKTMTAEEKKAFIQAEAQRRIQERLRSLGIGGGSSAPVADTSVNSRLEQEKQEAALRASQADEEAAEREKQRQVRLEEERLSRSQAPESKNTQSSPAVQPATAEAPPPNKPDVNDLSAEEDALMKRREDALAKEKATRLARMKQLEEEEEESRRFEQEFQEKKAMFASRSTSSPAINKKPPPPPAPRSRAPPPAPVPRSASQVKVPPSLTQSIPPPSQAASTPTIAIGFAELNPPAPPAPPAPPAPQSIPAPSPPSVPQAPPPPPAPPAPLPTTQAPPGSTPSTNPFHRLGSSTGNEPPAPSAPASFPASLSANNPFFKTTGTSPVQQPSLPSQPSFRPPPRPQDSDDEWDAAKENDDDSDDSDDEGATTARKARQGLAEALFGGIMPSRPQSAAANPINSPSSAPPAPPAAPPAPAPPAAPKAPMNPISSTSTAPPPRGMLLGEIQSGKRLRKAQTNDRSSSSLAGKIIGADPSETSHQQAQAPQPAHEDEVEDKRRSVDWMGGMAADGMRMSIANHHQSSLQSHAEEPTPKPEETSTDDATENFDLSQTIRVRSLYPYTAQGDNDLTMEINLILKAHPSKVDEDWLYGTIESTGQSGTFPKSYVEEIKVTWGKALYDYSPTSSDEAPLVENTQVPVLDSSDLDWFKIEDNGMVRMVPAAYIQLDN
262497	GC_00004316		PST_134E36_2	906	51	59	4	0	0.995752885108775	0.900504266586204	0.945736416291928	PF12763.14	EH domain							906	Chr_1	MQGNYSFLQQDPRFLQQQQAAAQAQSQGFNQQQQPQQQQQQPQQTGYAQPQQTSGFLQNQQTGYMQPQQQPGNFVQSQRTGYVQPQATGFAAGGMMRVQQTGMALPPQQTGYGLQPHQASFGLQPQQPSFAMQPQQTGFGMQPQPTGFGMQSQPTGFAGASQFNMSSQFSGQQPQNLGVPSPLSAPSRYLTSSTPLGPITAQPTGYPMGFRGQMPALGASSQPFLNTFMPAPGAQQPIGMGNFHSSQMQFAQPTSQFNGMSLQQTFQQQNQQQIGQAEVKVPWKLSTEEKKSYDQIFRAWDQSGAGFIEGRMSTEVFAQSGLPREDLMQIWGLADVENRGKLNLAEFHVAMGLIYRRLNGNPIPPTLPAEMVPPSARDLDNSVDFLKDLLKKDSSRATGAAYAQHTLGPVRSLHGARSSPNLHKDATMYKHDEVDSSNTYKSQSRHIDRRTVRHAGEDKTSADLDDIKRDLDRTDSMLESSRQRDDDRSKLDHELEDLQYRIKRLQDDIEYVSRSGRRSEANDQERRKLERELLRLRHEDLPELEAKISDRDRERRQESQAYSRQRDERNNRSRFDSDRDRDSNDDDRQRDYPDRGYLRGSYDRDVPSRASDRGLRDTPSRSSHRDNPSRASARETRNDRDDRAHEDRRAPSSPPTSITKSPPVSVSAPPTKTMTAEEKKAFIQAEAQRRIQERLRSLGIGGGSSAPVADTSVNSRLEQEKQEAALRASQADEEAAEREKQRQVRLEEERLSRSQAPESKNTQSSPAVQPATAEAPPPNKPDVNDLSAEEDALMKRREDALAKEKATRLARMKQLEEEEEESRRFEQEFQEKKAMFASRSTSSPAINKKPPPPPAPRSRAPPPAPVPRSASQVKVPPSLTQSIPPPSQAASTPTIAIGFAELNPPAPPAPPAPPAPQSIPAPSPPSVPQAPPPPPAPPAPLPTTQAPPGSTPSTNPFHRLGSSTGNEPPAPSAPASFPASLSANNPFFKTTGTSPVQQPSLPSQPSFRPPPRPQDSDDEWDAAKENDDDSDDSDDEGATTARKARQGLAEALFGGIMPSRPQSAAANPINSPSSAPPAPPAAPPAPAPPAAPKAPTNPISSTSAAPPPRGMLLGEIQSGKRLRKAQTNDRSSSSLAGKIIGADPAETSHQQAQPPQPTHEDEVEDKRRSVDWMGGMAADGMRMSIANHHQSSLQSHAEEPTPKPEETPADDATENFDVSQTIRVRSLYPYTAQGDNDLTMEINLILKAHPSKVDEDWLYGTIESTGQSGTFPKSYVEEIKVTWGKALYDYSPTSSDEAPLVENTQVPVLDSSDLDWFKIEDNGMVRMVPAAYIQLDN
262498	GC_00004316		PST_AR0005a	12805	51	59	4	0	0.995752885108775	0.900504266586204	0.945736416291928	PF12763.14	EH domain							12805	Chr_1	MQGNYSFLQQDPRFLQQQQAAAQAQSQGFNQQQQPQQQQQQPQQTGYAQPQQTSGFLQNQQTGYMQPQQQPGNFVQSQRTGYVQPQATGFAAGGMMRVQQTGMALPPQQTGYGLQPHQASFGLQPQQPSFAMQPQQTGFGMQPQPTGFGMQSQPTGFAGASQFNMSSQFSGQQPQNLGVPSPLSAPSRYLTSSTPLGPITAQPTGYPMGFRGQMPALGASSQPFLNTFMPAPGAQQPIGMGNFHSSQMQFAQPTSQFNGMSLQQTFQQQNQQQIGQAEVKVPWKLSTEEKKSYDQIFRAWDQSGAGFIEGRMSTEVFAQSGLPREDLMQIWGLADVENRGKLNLAEFHVAMGLIYRRLNGNPIPPTLPAEMVPPSARDLDNSVDFLKDLLKKDSSRATGAAYAQHTLGPVRSLHGARSSPNLHKDATMYKHDEVDSSNTYKSQSRHIDRRTVRHAGEDKTSADLDDIKRDLDRTDSMLESSRQRDDDRSKLDHELEDLQYRIKRLQDDIEYVSRSGRRSEANDQERRKLERELLRLRHEDLPELEAKISDRDRERRQESQAYSRQRDERNNRSRFDSDRDRDSNDDDRQRDYPDRGYLRGSYDRDVPSRASDRGLRDTPSRSSHRDNPSRASARETRNDRDDRAHEDRRAPSSPPTSITKSPPVSVSAPPTKTMTAEEKKAFIQAEAQRRIQERLRSLGIGGGSSAPVADTSVNSRLEQEKQEAALRASQADEEAAEREKQRQVRLEEERLSRSQAPESKNTQSSPAVQPATAEAPPPNKPDVNDLSAEEDALMKRREDALAKEKATRLARMKQLEEEEEESRRFEQEFQEKKAMFASRSTSSPAINKKPPPPPAPRSRAPPPAPVPRSASQVKVPPSLTQSIPPPSQAASTPTIAIGFAELNPPAPPAPPAPPAPQSIPAPSPPSVPQAPPPPPAPPAPLPTTQAPPGSTPSTNPFHRLGSSTGNEPPAPSAPASFPASLSANNPFFKTTGTSPVQQPSLPSQPSFRPPPRPQDSDDEWDAAKENDDDSDDSDDEGATTARKARQGLAEALFGGIMPSRPQSAAANPINSPSSAPPAPPAAPPAPAPPAAPKAPTNPISSTSAAPPPRGMLLGEIQSGKRLRKAQTNDRSSSSLAGKIIGADPAETSHQQAQPPQPTHEDEVEDKRRSVDWMGGMAADGMRMSIANHHQSSLQSHAEEPTPKPEETPADDATENFDVSQTIRVRSLYPYTAQGDNDLTMEINLILKAHPSKVDEDWLYGTIESTGQSGTFPKSYVEEIKVTWGKALYDYSPTSSDEAPLVENTQVPVLDSSDLDWFKIEDNGMVRMVPAAYIQLDN
262499	GC_00004316		PST_AR0005b	755	51	59	4	0	0.995752885108775	0.900504266586204	0.945736416291928	PF12763.14	EH domain							755	Chr_3	MQGNYSFLQQDPRFLQQQQAAAQAQSQGFNQQQQQQQQQQQPQQTGYAQPQQTSGFLQNQQTGYMQPQQQPGNFVQSQRTGYVQPQATGFAAGGMMRVQQTGMALPPQQTGYGLQPHQASFGLQPQQPSFAMQPQQTGFGMQPQPTGFGMQSQPTGFAGASQFNMSSQFSGQQPQNLGVPSPLSAPSRYLTSSTPLGTITAQPTGYPMGFRGQMPALGASSQPFLNTFMPAPGAQQPIGMGNFQSSQMQFAQPTSQFNGMSLQQTFQQQNQEQIGQAEVKVPWKLSTEEKKSYDQIFRAWDQSGAGFIEGRMSTEVFAQSGLPREDLMQIWGLADVENRGKLNLAEFHVAMGLIYRRLNGNPIPPTLPAEMVPPSARDLDNSVDFLKDLLKKDSSRATGAAYAQHTLGPVRSLHGARSSPNLHKDATMYKHDEVDSSNTYKSQSRHIDRRAVRHAGEDKTSADLDDIKRDLDRTDSMLESSRQRDDDRSKLDHELEDLQYRIKRLQDDIEYVSRSGRRSEANDQERRKLERELLRLRHEDLPELEAKISDRDRERRQESQAYSRQRDERNNRSRFDSDRDRDSNDDDRQRDYPDRGYLRGSYDRDVPSRASDRGLRDTPSRSSHRDNPSRASARETRNDRDDRAHEDRRAPSSPPTSITKSPPVSVSAPPTKTMTAEEKKAFIQAEAQRRIQERLRSLGIGGGSSAPVADTSVNSRLEQEKQEAALRASQADEEAAEREKQRQVRLEEERLSRSQAPESKNTQSSPAVQPATAEAPPPNKPDVNDLSAEEDALMKRREDALAKEKATRLARMKQLEEEEEESRRFEQEFQEKKAMFASRSTSSPAINKKPPPPPAPRSRAPPPAPVPRSASQVKVPPSLTQSIPPPSQAASTPTIAIGFAELNPPAPPAPPAPPAPQSIPAPSPPSVPQAPPPPPAPPAPLPTTQAPPGSTPSTNPFHRLGSSTGNEPPAPSAPASFPASLSANNPFFKTTGTSPVQQPSLPSQPSFRPPPRPQDSDDEWDAAKENDDDSDDSDDEGATTARKARQGLAEALFGGIMPSRPQSAAANPINSPSSAPPAPPAAPPAPAPPAAPKAPMNPISSTSTAPPPRGMLLGEIQSGKRLRKAQTNDRSSSSLAGKIIGADPSETSHQQAQAPQPAHEDEVEDKRRSVDWMGGMAADGMRMSIANHHQSSLQSHAEEPTPKPEETSTDDATENFDLSQTIRVRSLYPYTAQGDNDLTMEINLILKAHPSKVDEDWLYGTIESTGQSGTFPKSYVEEIKVTWGKALYDYSPTSSDEAPLVENTQVPVLDSSDLDWFKIEDNGMVRMVPAAYIQLDN
262500	GC_00004316		PST_AZ2_1	2032	51	59	4	0	0.995752885108775	0.900504266586204	0.945736416291928	PF12763.14	EH domain							2032	Chr_3	MQGNYSFLQQDPRFLQQQQAAAQAQSQGFNQQQQPQQQQQQPQQTGYAQPQQTSGFLQNQQTGYMQPQQQPGNFVQSQRTGYVQPQATGFAAGGMMRVQQTGMALPPQQTGYGLQPHQASFGLQPQQPSFAMQPQQTGFGMQPQPTGFGMQSQPTGFAGASQFNMSSQFSGQQPQNLGVPSPLSAPSRYLTSSTPLGPITAQPTGYPMGFRGQMPALGASSQPFLNTFMPAPGAQQPIGMGNFHSSQMQFAQPTSQFNGMSLQQTFQQQNQQQIGQAEVKVPWKLSTEEKKSYDQIFRAWDQSGAGFIEGRMSTEVFAQSGLPREDLMQIWGLADVENRGKLNLAEFHVAMGLIYRRLNGNPIPPTLPAEMVPPSARDLDNSVDFLKDLLKKDSSRATGAAYAQHTLGPVRSLHGARSSPNLHKDATMYKHDEVDSSNTYKSQSRHIDRRAVRHAGEDKTSADLDDIKRDLDRTDSMLESSRQRDDDRSKLDHELEDLQYRIKRLQDDIEYVSRSGRRSEANDQERRKLERELLRLRHEDLPELEAKISDRDRERRQESQAYSRQRDERNNRSRFDSDRDRDSNDDDRQRDYPDRGYLRGSYDRDVPSRASDRGLRDTPSRSSHRDNPSRASARETRNDRDDRAHEDRRAPSSPPTSITKSPPVSVSAPPTKTMTAEEKKAFIQAEAQRRIQERLRSLGIGGGSSAPVADTSVNSRLEQEKQEAALRASQADEEAAEREKQRQVRLEEERLSRSQAPESKNTQSSPAVQPATAEAPPPNKPDVNDLSAEEDALMKRREDALAKEKATRLARMKQLEEEEEESRRFEQEFQEKKAMFASRSTSSPAINKKPPPPPAPRSRAPPPAPVPRSASQVKVPPSLTQSIPPPSQAASTPTIAIGFAELNPPAPPAPPAPPAPQSIPAPSPPSVPQAPPPPPAPPAPLPTTQAPPGSTPSTNPFHRLGSSTGNEPPAPSAPASFPASLSANNPFFKTTGTSPVQQPSLPSQPSFRPPPRPQDSDDEWDAAKENDDDSDDSDDEGATTARKARQGLAEALFGGIMPSRPQSAAANPINSPSSAPPAPPAAPPAPAPPAAPKAPMNPISSTSTAPPPRGMLLGEIQSGKRLRKAQTNDRSSSSLAGKIIGADPSETSHQQAQAPQPAHEDEVEDKRRSVDWMGGMAADGMRMSIANHHQSSLQSHAEEPTPKPEETSTDDATENFDLSQTIRVRSLYPYTAQGDNDLTMEINLILKAHPSKVDEDWLYGTIESTGQSGTFPKSYVEEIKVTWGKALYDYSPTSSDEAPLVENTQVPVLDSSDLDWFKIEDNGMVRMVPAAYIQLDN
262501	GC_00004316		PST_AZ2_2	1960	51	59	4	0	0.995752885108775	0.900504266586204	0.945736416291928	PF12763.14	EH domain							1960	Chr_1	MQGNYSFLQQDPRFLQQQQAAAQAQSQGFNQQQQPQQQQQQPQQTGYAQPQQTSGFLQNQQTGYMQPQQQPGNFVQSQRTGYVQPQATGFAAGGMMRVQQTGMALPPQQTGYGLQPHQASFGLQPQQPSFAMQPQQTGFGMQPQPTGFGMQSQPTGFAGASQFNMSSQFSGQQPQNLGVPSPLSAPSRYLTSSTPLGPITAQPTGYPMGFRGQMPALGASSQPFLNTFMPAPGAQQPIGMGNFHSSQMQFAQPTSQFNGMSLQQTFQQQNQQQIGQAEVKVPWKLSTEEKKSYDQIFRAWDQSGAGFIEGRMSTEVFAQSGLPREDLMQIWGLADVENRGKLNLAEFHVAMGLIYRRLNGNPIPPTLPAEMVPPSARDLDNSVDFLKDLLKKDSSRATGAAYAQHTLGPVRSLHGARSSPNLHKDATMYKHDEVDSSNTYKSQSRHIDRRAVRHAGEDKTSADLDDIKRDLDRTDSMLESSRQRDDDRSKLDHELEDLQYRIKRLQDDIEYVSRSGRRSEANDQERRKLERELLRLRHEDLPELEAKISDRDRERRQESQAYSRQRDERNNRSRFDSDRDRDSNDDDRQRDYPDRGYLRGSYDRDVPSRASDRGLRDTPSRSSHRDNPSRASARETRNDRDDRAHEDRRAPSSPPTSITKSPPVSVSAPPTKTMTAEEKKAFIQAEAQRRIQERLRSLGIGGGSSAPVADTSVNSRLEQEKQEAALRASQADEEAAEREKQRQVRLEEERLSRSQAPESKNTQSSPAVQPATAEAPPPNKPDVNDLSAEEDALMKRREDALAKEKATRLARMKQLEEEEEESRRFEQEFQEKKAMFASRSTSSPAINKKPPPPPAPRSRAPPPAPVPRSASQVKVPPSLTQSIPPPSQAASTPTIAIGFAELNPPAPPAPPAPPAPQSIPAPSPPSVPQAPPPPPAPPAPLPTTQAPPGSTPSTNPFHRLGSSTGNEPPAPSAPASFPASLSANNPFFKTTGTSPVQQPSLPSQPSFRPPPRPQDSDDEWDAAKENDDDSDDSDDEGATTARKARQGLAEALFGGIMPSRPQSAAANPINSPSSAPPAPPAAPPAPAPPAAPKAPMNPISSTSTAPPPRGMLLGEIQSGKRLRKAQTNDRSSSSLAGKIIGADPSETSHQQAQAPQPAHEDEVEDKRRSVDWMGGMAADGMRMSIANHHQSSLQSHAEEPTPKPEETSTDDATENFDLSQTIRVRSLYPYTAQGDNDLTMEINLILKAHPSKVDEDWLYGTIESTGQSGTFPKSYVEEIKVTWGKALYDYSPTSSDEAPLVENTQVPVLDSSDLDWFKIEDNGMVRMVPAAYIQLDN
262502	GC_00004316		PST_DK0911_1	5504	51	59	4	0	0.995752885108775	0.900504266586204	0.945736416291928	PF12763.14	EH domain							5504	Chr_3	MQGNYSFLQQDPRFLQQQQAAAQAQSQGFNQQQQPQQQQQQPQQTGYAQPQQTSGFLQNQQTGYMQPQQQPGNFVQSQRTGYVQPQATGFAAGGMMRVQQTGMALPPQQTGYGLQPHQASFGLQPQQPSFAMQPQQTGFGMQPQPTGFGMQSQPTGFAGASQFNMSSQFSGQQPQNLGVPSPLSAPSRYLTSSTPLGPITAQPTGYPMGFRGQMPALGASSQPFLNTFMPAPGAQQPIGMGNFHSSQMQFAQPTSQFNGMSLQQTFQQQNQQQIGQAEVKVPWKLSTEEKKSYDQIFRAWDQSGAGFIEGRMSTEVFAQSGLPREDLMQIWGLADVENRGKLNLAEFHVAMGLIYRRLNGNPIPPTLPAEMVPPSARDLDNSVDFLKDLLKKDSSRATGAAYAQHTLGPVRSLHGARSSPNLHKDATMYKHDEVDSSNTYKSQSRHIDRRTVRHAGEDKTSADLDDIKRDLDRTDSMLESSRQRDDDRSKLDHELEDLQYRIKRLQDDIEYVSRSGRRSEANDQERRKLERELLRLRHEDLPELEAKISDRDRERRQESQAYSRQRDERNNRSRFDSDRDRDSNDDDRQRDYPDRGYLRGSYDRDVPSRASDRGLRDTPSRSSHRDNPSRASARETRNDRDDRAHEDRRAPSSPPTSITKSPPVSVSAPPTKTMTAEEKKAFIQAEAQRRIQERLRSLGIGGGSSAPVADTSVNSRLEQEKQEAALRASQADEEAAEREKQRQVRLEEERLSRSQAPESKNTQSSPAVQPATAEAPPPNKPDVNDLSAEEDALMKRREDALAKEKATRLARMKQLEEEEEESRRFEQEFQEKKAMFASRSTSSPAINKKPPPPPAPRSRAPPPAPVPRSASQVKVPPSLTQSIPPPSQAASTPTIAIGFAELNPPAPPAPPAPPAPQSIPAPSPPSVPQAPPPPPAPPAPLPTTQAPPGSTPSTNPFHRLGSSTGNEPPAPSAPASFPASLSANNPFFKTTGTSPVQQPSLPSQPSFRPPPRPQDSDDEWDAAKENDDDSDDSDDEGATTARKARQGLAEALFGGIMPSRPQSAAANPINSPSSAPPAPPAAPPAPAPPAAPKAPTNPISSTSAAPPPRGMLLGEIQSGKRLRKAQTNDRSSSSLAGKIIGADPAETSHQQAQPPQPTHEDEVEDKRRSVDWMGGMAADGMRMSIANHHQSSLQSHAEEPTPKPEETPADDATENFDVSQTIRVRSLYPYTAQGDNDLTMEINLILKAHPSKVDEDWLYGTIESTGQSGTFPKSYVEEIKVTWGKALYDYSPTSSDEAPLVENTQVPVLDSSDLDWFKIEDNGMVRMVPAAYIQLDN
262503	GC_00004316		PST_DK0911_2	5512	51	59	4	0	0.995752885108775	0.900504266586204	0.945736416291928	PF12763.14	EH domain							5512	Chr_1	MQGNYSFLQQDPRFLQQQQAAAQAQSQGFNQQQQPQQQQQQPQQTGYAQPQQTSGFLQNQQTGYMQPQQQPGNFVQSQRTGYVQPQATGFAAGGMMRVQQTGMALPPQQTGYGLQPHQASFGLQPQQPSFAMQPQQTGFGMQPQPTGFGMQSQPTGFAGASQFNMSSQFSGQQPQNLGVPSPLSAPSRYLTSSTPLGPITAQPTGYPMGFRGQMPALGASSQPFLNTFMPAPGAQQPIGMGNFHSSQMQFAQPTSQFNGMSLQQTFQQQNQQQIGQAEVKVPWKLSTEEKKSYDQIFRAWDQSGAGFIEGRMSTEVFAQSGLPREDLMQIWGLADVENRGKLNLAEFHVAMGLIYRRLNGNPIPPTLPAEMVPPSARDLDNSVDFLKDLLKKDSSRATGAAYAQHTLGPVRSLHGARSSPNLHKDATMYKHDEVDSSNTYKSQSRHIDRRTVRHAGEDKTSADLDDIKRDLDRTDSMLESSRQRDDDRSKLDHELEDLQYRIKRLQDDIEYVSRSGRRSEANDQERRKLERELLRLRHEDLPELEAKISDRDRERRQESQAYSRQRDERNNRSRFDSDRDRDSNDDDRQRDYPDRGYLRGSYDRDVPSRASDRGLRDTPSRSSHRDNPSRASARETRNDRDDRAHEDRRAPSSPPTSITKSPPVSVSAPPTKTMTAEEKKAFIQAEAQRRIQERLRSLGIGGGSSAPVADTSVNSRLEQEKQEAALRASQADEEAAEREKQRQVRLEEERLSRSQAPESKNTQSSPAVQPATAEAPPPNKPDVNDLSAEEDALMKRREDALAKEKATRLARMKQLEEEEEESRRFEQEFQEKKAMFASRSTSSPAINKKPPPPPAPRSRAPPPAPVPRSASQVKVPPSLTQSIPPPSQAASTPTIAIGFAELNPPAPPAPPAPPAPQSIPAPSPPSVPQAPPPPPAPPAPLPTTQAPPGSTPSTNPFHRLGSSTGNEPPAPSAPASFPASLSANNPFFKTTGTSPVQQPSLPSQPSFRPPPRPQDSDDEWDAAKENDDDSDDSDDEGATTARKARQGLAEALFGGIMPSRPQSAAANPINSPSSAPPAPPAAPPAPAPPAAPKAPTNPISSTSAAPPPRGMLLGEIQSGKRLRKAQTNDRSSSSLAGKIIGADPAETSHQQAQPPQPTHEDEVEDKRRSVDWMGGMAADGMRMSIANHHQSSLQSHAEEPTPKPEETPADDATENFDVSQTIRVRSLYPYTAQGDNDLTMEINLILKAHPSKVDEDWLYGTIESTGQSGTFPKSYVEEIKVTWGKALYDYSPTSSDEAPLVENTQVPVLDSSDLDWFKIEDNGMVRMVPAAYIQLDN
262504	GC_00004316		PST_SWS484_1	1551	51	59	4	0	0.995752885108775	0.900504266586204	0.945736416291928	PF12763.14	EH domain							1551	Chr_1	MQGNYSFLQQDPRFLQQQQAAAQAQSQGFNQQQQPQQQQQQPQQTGYAQPQQTSGFLQNQQTGYMQPQQQPGNFVQSQRTGYVQPQATGFAAGGMMRVQQTGMALPPQQTGYGLQPHQASFGLQPQQPSFAMQPQQTGFGMQPQPTGFGMQSQPTGFAGASQFNMSSQFSGQQPQNLGVPSPLSAPSRYLTSSTPLGPITAQPTGYPMGFRGQMPALGASSQPFLNTFMPAPGAQQPIGMGNFHSSQMQFAQPTSQFNGMSLQQTFQQQNQQQIGQAEVKVPWKLSTEEKKSYDQIFRAWDQSGAGFIEGRMSTEVFAQSGLPREDLMQIWGLADVENRGKLNLAEFHVAMGLIYRRLNGNPIPPTLPAEMVPPSARDLDNSVDFLKDLLKKDSSRATGAAYAQHTLGPVRSLHGARSSPNLHKDATMYKHDEVDSSNTYKSQSRHIDRRTVRHAGEDKTSADLDDIKRDLDRTDSMLESSRQRDDDRSKLDHELEDLQYRIKRLQDDIEYVSRSGRRSEANDQERRKLERELLRLRHEDLPELEAKISDRDRERRQESQAYSRQRDERNNRSRFDSDRDRDSNDDDRQRDYPDRGYLRGSYDRDVPSRASDRGLRDTPSRSSHRDNPSRASARETRNDRDDRAHEDRRAPSSPPTSITKSPPVSVSAPPTKTMTAEEKKAFIQAEAQRRIQERLRSLGIGGGSSAPVADTSVNSRLEQEKQEAALRASQADEEAAEREKQRQVRLEEERLSRSQAPESKNTQSSPAVQPATAEAPPPNKPDVNDLSAEEDALMKRREDALAKEKATRLARMKQLEEEEEESRRFEQEFQEKKAMFASRSTSSPAINKKPPPPPAPRSRAPPPAPVPRSASQVKVPPSLTQSIPPPSQAASTPTIAIGFAELNPPAPPAPPAPPAPQSIPAPSPPSVPQAPPPPPAPPAPLPTTQAPPGSTPSTNPFHRLGSSTGNEPPAPSAPASFPASLSANNPFFKTTGTSPVQQPSLPSQPSFRPPPRPQDSDDEWDAAKENDDDSDDSDDEGATTARKARQGLAEALFGGIMPSRPQSAAANPINSPSSAPPAPPAAPPAPAPPAAPKAPTNPISSTSAAPPPRGMLLGEIQSGKRLRKAQTNDRSSSSLAGKIIGADPAETSHQQAQPPQPTHEDEVEDKRRSVDWMGGMAADGMRMSIANHHQSSLQSHAEEPTPKPEETPADDATENFDVSQTIRVRSLYPYTAQGDNDLTMEINLILKAHPSKVDEDWLYGTIESTGQSGTFPKSYVEEIKVTWGKALYDYSPTSSDEAPLVENTQVPVLDSSDLDWFKIEDNGMVRMVPAAYIQLDN
262505	GC_00004316		PST_SWS484_2	502	51	59	4	0	0.995752885108775	0.900504266586204	0.945736416291928	PF12763.14	EH domain							502	Chr_3	MQGNYSFLQQDPRFLQQQQAAAQAQSQGFNQQQQQQQQQQQPQQTGYAQPQQTSGFLQNQQTGYMQPQQQPGNFVQSQRTGYVQPQATGFAAGGMMRVQQTGMALPPQQTGYGLQPHQASFGLQPQQPSFAMQPQQTGFGMQPQPTGFGMQSQPTGFAGASQFNMSSQFSGQQPQNLGVPSPLSAPSRYLTSSTPLGTITAQPTGYPMGFRGQMPALGASSQPFLNTFMPAPGAQQPIGMGNFQSSQMQFAQPTSQFNGMSLQQTFQQQNQEQIGQAEVKVPWKLSTEEKKSYDQIFRAWDQSGAGFIEGRMSTEVFAQSGLPREDLMQIWGLADVENRGKLNLAEFHVAMGLIYRRLNGNPIPPTLPAEMVPPSARDLDNSVDFLKDLLKKDSSRATGAAYAQHTLGPVRSLHGARSSPNLHKDATMYKHDEVDSSNTYKSQSRHIDRRAVRHAGEDKTSADLDDIKRDLDRTDSMLESSRQRDDDRSKLDHELEDLQYRIKRLQDDIEYVSRSGRRSEANDQERRKLERELLRLRHEDLPELEAKISDRDRERRQESQAYSRQRDERNNRSRFDSDRDRDSNDDDRQRDYPDRGYLRGSYDRDVPSRASDRGLRDTPSRSSHRDNPSRASARETRNDRDDRAHEDRRAPSSPPTSITKSPPVSVSAPPTKTMTAEEKKAFIQAEAQRRIQERLRSLGIGGGSSAPVADTSVNSRLEQEKQEAALRASQADEEAAEREKQRQVRLEEERLSRSQAPESKNTQSSPAVQPATAEAPPPNKPDVNDLSAEEDALMKRREDALAKEKATRLARMKQLEEEEEESRRFEQEFQEKKAMFASRSTSSPAINKKPPPPPAPRSRAPPPAPVPRSASQVKVPPSLTQSIPPPSQAASTPTIAIGFAELNPPAPPAPPAPPAPQSIPAPSPPSVPQAPPPPPAPPAPLPTTQAPPGSTPSTNPFHRLGSSTGNEPPAPSAPASFPASLSANNPFFKTTGTSPVQQPSLPSQPSFRPPPRPQDSDDEWDAAKENDDDSDDSDDEGATTARKARQGLAEALFGGIMPSRPQSAAANPINSPSSAPPAPPAAPPAPAPPAAPKAPMNPISSTSTAPPPRGMLLGEIQSGKRLRKAQTNDRSSSSLAGKIIGADPSETSHQQAQAPQPAHEDEVEDKRRSVDWMGGMAADGMRMSIANHHQSSLQSHAEEPTPKPEETSTDDATENFDLSQTIRVRSLYPYTAQGDNDLTMEINLILKAHPSKVDEDWLYGTIESTGQSGTFPKSYVEEIKVTWGKALYDYSPTSSDEAPLVENTQVPVLDSSDLDWFKIEDNGMVRMVPAAYIQLDN
262506	GC_00004316		PST_T030_1	457	51	59	4	0	0.995752885108775	0.900504266586204	0.945736416291928	PF12763.14	EH domain							457	Chr_1	MQGNYSFLQQDPRFLQQQQAAAQAQSQGFNQQQQPQQQQQQPQQTGYAQPQQTSGFLQNQQTGYMQPQQQPGNFVQSQRTGYVQPQATGFAAGGMMRVQQTGMALPPQQTGYGLQPHQASFGLQPQQPSFAMQPQQTGFGMQPQPTGFGMQSQPTGFAGASQFNMSSQFSGQQPQNLGVPSPLSAPSRYLTSSTPLGPITAQPTGYPMGFRGQMPALGASSQPFLNTFMPAPGAQQPIGMGNFHSSQMQFAQPTSQFNGMSLQQTFQQQNQQQIGQAEVKVPWKLSTEEKKSYDQIFRAWDQSGAGFIEGRMSTEVFAQSGLPREDLMQIWGLADVENRGKLNLAEFHVAMGLIYRRLNGNPIPPTLPAEMVPPSARDLDNSVDFLKDLLKKDSSRATGAAYAQHTLGPVRSLHGARSSPNLHKDATMYKHDEVDSSNTYKSQSRHIDRRAVRHAGEDKTSADLDDIKRDLDRTDSMLESSRQRDDDRSKLDHELEDLQYRIKRLQDDIEYVSRSGRRSEANDQERRKLERELLRLRHEDLPELEAKISDRDRERRQESQAYSRQRDERNNRSRFDSDRDRDSNDDDRQRDYPDRGYLRGSYDRDVPSRASDRGLRDTPSRSSHRDNPSRASARETRNDRDDRAHEDRRAPSSPPTSITKSPPVSVSAPPTKTMTAEEKKAFIQAEAQRRIQERLRSLGIGGGSSAPVADTSVNSRLEQEKQEAALRASQADEEAAEREKQRQVRLEEERLSRSQAPESKNTQSSPAVQPATAEAPPPNKPDVNDLSAEEDALMKRREDALAKEKATRLARMKQLEEEEEESRRFEQEFQEKKAMFASRSTSSPAINKKPPPPPAPRSRAPPPAPVPRSASQVKVPPSLTQSIPPPSQAASTPTIAIGFAELNPPAPPAPPAPPAPQSIPAPSPPSVPQAPPPPPAPPAPLPTTQAPPGSTPSTNPFHRLGSSTGNEPPAPSAPASFPASLSANNPFFKTTGTSPVQQPSLPSQPSFRPPPRPQDSDDEWDAAKENDDDSDDSDDEGATTARKARQGLAEALFGGIMPSRPQSAAANPINSPSSAPPAPPAAPPAPAPPAAPKAPMNPISSTSTAPPPRGMLLGEIQSGKRLRKAQTNDRSSSSLAGKIIGADPSETSHQQAQAPQPAHEDEVEDKRRSVDWMGGMAADGMRMSIANHHQSSLQSHAEEPTPKPEETSTDDATENFDLSQTIRVRSLYPYTAQGDNDLTMEINLILKAHPSKVDEDWLYGTIESTGQSGTFPKSYVEEIKVTWGKALYDYSPTSSDEAPLVENTQVPVLDSSDLDWFKIEDNGMVRMVPAAYIQLDN
262507	GC_00004316		PST_T030_2	718	51	59	4	0	0.995752885108775	0.900504266586204	0.945736416291928	PF12763.14	EH domain							718	Chr_1	MQGNYSFLQQDPRFLQQQQAAAQAQSQGFNQQQQQQQQQQQPQQTGYAQPQQTSGFLQNQQTGYMQPQQQPGNFVQSQRTGYVQPQATGFAAGGMMRVQQTGMALPPQQTGYGLQPHQASFGLQPQQPSFAMQPQQTGFGMQPQPTGFGMQSQPTGFAGASQFNMSSQFSGQQPQNLGVPSPLSAPSRYLTSSTPLGTITAQPTGYPMGFRGQMPALGASSQPFLNTFMPAPGAQQPIGMGNFQSSQMQFAQPTSQFNGMSLQQTFQQQNQEQIGQAEVKVPWKLSTEEKKSYDQIFRAWDQSGAGFIEGRMSTEVFAQSGLPREDLMQIWGLADVENRGKLNLAEFHVAMGLIYRRLNGNPIPPTLPAEMVPPSARDLDNSVDFLKDLLKKDSSRATGAAYAQHTLGPVRSLHGARSSPNLHKDATMYKHDEVDSSNTYKSQSRHIDRRAVRHAGEDKTSADLDDIKRDLDRTDSMLESSRQRDDDRSKLDHELEDLQYRIKRLQDDIEYVSRSGRRSEANDQERRKLERELLRLRHEDLPELEAKISDRDRERRQESQAYSRQRDERNNRSRFDSDRDRDSNDDDRQRDYPDRGYLRGSYDRDVPSRASDRGLRDTPSRSSHRDNPSRASARETRNDRDDRAHEDRRAPSSPPTSITKSPPVSVSAPPTKTMTAEEKKAFIQAEAQRRIQERLRSLGIGGGSSAPVADTSVNSRLEQEKQEAALRASQADEEAAEREKQRQVRLEEERLSRSQAPESKNTQSSPAVQPATAEAPPPNKPDVNDLSAEEDALMKRREDALAKEKATRLARMKQLEEEEEESRRFEQEFQEKKAMFASRSTSSPAINKKPPPPPAPRSRAPPPAPVPRSASQVKVPPSLTQSIPPPSQAASTPTIAIGFAELNPPAPPAPPAPPAPQSIPAPSPPSVPQAPPPPPAPPAPLPTTQAPPGSTPSTNPFHRLGSSTGNEPPAPSAPASFPASLSANNPFFKTTGTSPVQQPSLPSQPSFRPPPRPQDSDDEWDAAKENDDDSDDSDDEGATTARKARQGLAEALFGGIMPSRPQSAAANPINSPSSAPPAPPAAPPAPAPPAAPKAPMNPISSTSTAPPPRGMLLGEIQSGKRLRKAQTNDRSSSSLAGKIIGADPSETSHQQAQAPQPAHEDEVEDKRRSVDWMGGMAADGMRMSIANHHQSSLQSHAEEPTPKPEETSTDDATENFDLSQTIRVRSLYPYTAQGDNDLTMEINLILKAHPSKVDEDWLYGTIESTGQSGTFPKSYVEEIKVTWGKALYDYSPTSSDEAPLVENTQVPVLDSSDLDWFKIEDNGMVRMVPAAYIQLDN
262508	GC_00004316		PST_T034a	11496	51	59	4	0	0.995752885108775	0.900504266586204	0.945736416291928	PF12763.14	EH domain							11496	Chr_1	MQGNYSFLQQDPRFLQQQQAAAQAQSQGFNQQQQPQQQQQQPQQTGYAQPQQTSGFLQNQQTGYMQPQQQPGNFVQSQRTGYVQPQATGFAAGGMMRVQQTGMALPPQQTGYGLQPHQASFGLQPQQPSFAMQPQQTGFGMQPQPTGFGMQSQPTGFAGASQFNMSSQFSGQQPQNLGVPSPLSAPSRYLTSSTPLGPITAQPTGYPMGFRGQMPALGASSQPFLNTFMPAPGAQQPIGMGNFHSSQMQFAQPTSQFNGMSLQQTFQQQNQQQIGQAEVKVPWKLSTEEKKSYDQIFRAWDQSGAGFIEGRMSTEVFAQSGLPREDLMQIWGLADVENRGKLNLAEFHVAMGLIYRRLNGNPIPPTLPAEMVPPSARDLDNSVDFLKDLLKKDSSRATGAAYAQHTLGPVRSLHGARSSPNLHKDATMYKHDEVDSSNTYKSQSRHIDRRTVRHAGEDKTSADLDDIKRDLDRTDSMLESSRQRDDDRSKLDHELEDLQYRIKRLQDDIEYVSRSGRRSEANDQERRKLERELLRLRHEDLPELEAKISDRDRERRQESQAYSRQRDERNNRSRFDSDRDRDSNDDDRQRDYPDRGYLRGSYDRDVPSRASDRGLRDTPSRSSHRDNPSRASARETRNDRDDRAHEDRRAPSSPPTSITKSPPVSVSAPPTKTMTAEEKKAFIQAEAQRRIQERLRSLGIGGGSSAPVADTSVNSRLEQEKQEAALRASQADEEAAEREKQRQVRLEEERLSRSQAPESKNTQSSPAVQPATAEAPPPNKPDVNDLSAEEDALMKRREDALAKEKATRLARMKQLEEEEEESRRFEQEFQEKKAMFASRSTSSPAINKKPPPPPAPRSRAPPPAPVPRSASQVKVPPSLTQSIPPPSQAASTPTIAIGFAELNPPAPPAPPAPPAPQSIPAPSPPSVPQAPPPPPAPPAPLPTTQAPPGSTPSTNPFHRLGSSTGNEPPAPSAPASFPASLSANNPFFKTTGTSPVQQPSLPSQPSFRPPPRPQDSDDEWDAAKENDDDSDDSDDEGATTARKARQGLAEALFGGIMPSRPQSAAANPINSPSSAPPAPPAAPPAPAPPAAPKAPTNPISSTSAAPPPRGMLLGEIQSGKRLRKAQTNDRSSSSLAGKIIGADPAETSHQQAQPPQPTHEDEVEDKRRSVDWMGGMAADGMRMSIANHHQSSLQSHAEEPTPKPEETPADDATENFDVSQTIRVRSLYPYTAQGDNDLTMEINLILKAHPSKVDEDWLYGTIESTGQSGTFPKSYVEEIKVTWGKALYDYSPTSSDEAPLVENTQVPVLDSSDLDWFKIEDNGMVRMVPAAYIQLDN
262509	GC_00004316		PST_T034b	480	51	59	4	0	0.995752885108775	0.900504266586204	0.945736416291928	PF12763.14	EH domain							480	Chr_3	MQGNYSFLQQDPRFLQQQQAAAQAQSQGFNQQQQQQQQQQQPQQTGYAQPQQTSGFLQNQQTGYMQPQQQPGNFVQSQRTGYVQPQATGFAAGGMMRVQQTGMALPPQQTGYGLQPHQASFGLQPQQPSFAMQPQQTGFGMQPQPTGFGMQSQPTGFAGASQFNMSSQFSGQQPQNLGVPSPLSAPSRYLTSSTPLGTITAQPTGYPMGFRGQMPALGASSQPFLNTFMPAPGAQQPIGMGNFQSSQMQFAQPTSQFNGMSLQQTFQQQNQEQIGQAEVKVPWKLSTEEKKSYDQIFRAWDQSGAGFIEGRMSTEVFAQSGLPREDLMQIWGLADVENRGKLNLAEFHVAMGLIYRRLNGNPIPPTLPAEMVPPSARDLDNSVDFLKDLLKKDSSRATGAAYAQHTLGPVRSLHGARSSPNLHKDATMYKHDEVDSSNTYKSQSRHIDRRAVRHAGEDKTSADLDDIKRDLDRTDSMLESSRQRDDDRSKLDHELEDLQYRIKRLQDDIEYVSRSGRRSEANDQERRKLERELLRLRHEDLPELEAKISDRDRERRQESQAYSRQRDERNNRSRFDSDRDRDSNDDDRQRDYPDRGYLRGSYDRDVPSRASDRGLRDTPSRSSHRDNPSRASARETRNDRDDRAHEDRRAPSSPPTSITKSPPVSVSAPPTKTMTAEEKKAFIQAEAQRRIQERLRSLGIGGGSSAPVADTSVNSRLEQEKQEAALRASQADEEAAEREKQRQVRLEEERLSRSQAPESKNTQSSPAVQPATAEAPPPNKPDVNDLSAEEDALMKRREDALAKEKATRLARMKQLEEEEEESRRFEQEFQEKKAMFASRSTSSPAINKKPPPPPAPRSRAPPPAPVPRSASQVKVPPSLTQSIPPPSQAASTPTIAIGFAELNPPAPPAPPAPPAPQSIPAPSPPSVPQAPPPPPAPPAPLPTTQAPPGSTPSTNPFHRLGSSTGNEPPAPSAPASFPASLSANNPFFKTTGTSPVQQPSLPSQPSFRPPPRPQDSDDEWDAAKENDDDSDDSDDEGATTARKARQGLAEALFGGIMPSRPQSAAANPINSPSSAPPAPPAAPPAPAPPAAPKAPMNPISSTSTAPPPRGMLLGEIQSGKRLRKAQTNDRSSSSLAGKIIGADPSETSHQQAQAPQPAHEDEVEDKRRSVDWMGGMAADGMRMSIANHHQSSLQSHAEEPTPKPEETSTDDATENFDLSQTIRVRSLYPYTAQGDNDLTMEINLILKAHPSKVDEDWLYGTIESTGQSGTFPKSYVEEIKVTWGKALYDYSPTSSDEAPLVENTQVPVLDSSDLDWFKIEDNGMVRMVPAAYIQLDN
262510	GC_00004316		PST_W011a	7892	51	59	4	0	0.995752885108775	0.900504266586204	0.945736416291928	PF12763.14	EH domain							7892	Chr_3	MQGNYSFLQQDPRFLQQQQAAAQAQSQGFNQQQQPQQQQQQPQQTGYAQPQQTSGFLQNQQTGYMQPQQQPGNFVQSQRTGYVQPQATGFAAGGMMRVQQTGMALPPQQTGYGLQPHQASFGLQPQQPSFAMQPQQTGFGMQPQPTGFGMQSQPTGFAGASQFNMSSQFSGQQPQNLGVPSPLSAPSRYLTSSTPLGPITAQPTGYPMGFRGQMPALGASSQPFLNTFMPAPGAQQPIGMGNFHSSQMQFAQPTSQFNGMSLQQTFQQQNQQQIGQAEVKVPWKLSTEEKKSYDQIFRAWDQSGAGFIEGRMSTEVFAQSGLPREDLMQIWGLADVENRGKLNLAEFHVAMGLIYRRLNGNPIPPTLPAEMVPPSARDLDNSVDFLKDLLKKDSSRATGAAYAQHTLGPVRSLHGARSSPNLHKDATMYKHDEVDSSNTYKSQSRHIDRRAVRHAGEDKTSADLDDIKRDLDRTDSMLESSRQRDDDRSKLDHELEDLQYRIKRLQDDIEYVSRSGRRSEANDQERRKLERELLRLRHEDLPELEAKISDRDRERRQESQAYSRQRDERNNRSRFDSDRDRDSNDDDRQRDYPDRGYLRGSYDRDVPSRASDRGLRDTPSRSSHRDNPSRASARETRNDRDDRAHEDRRAPSSPPTSITKSPPVSVSAPPTKTMTAEEKKAFIQAEAQRRIQERLRSLGIGGGSSAPVADTSVNSRLEQEKQEAALRASQADEEAAEREKQRQVRLEEERLSRSQAPESKNTQSSPAVQPATAEAPPPNKPDVNDLSAEEDALMKRREDALAKEKATRLARMKQLEEEEEESRRFEQEFQEKKAMFASRSTSSPAINKKPPPPPAPRSRAPPPAPVPRSASQVKVPPSLTQSIPPPSQAASTPTIAIGFAELNPPAPPAPPAPPAPQSIPAPSPPSVPQAPPPPPAPPAPLPTTQAPPGSTPSTNPFHRLGSSTGNEPPAPSAPASFPASLSANNPFFKTTGTSPVQQPSLPSQPSFRPPPRPQDSDDEWDAAKENDDDSDDSDDEGATTARKARQGLAEALFGGIMPSRPQSAAANPINSPSSAPPAPPAAPPAPAPPAAPKAPMNPISSTSTAPPPRGMLLGEIQSGKRLRKAQTNDRSSSSLAGKIIGADPSETSHQQAQAPQPAHEDEVEDKRRSVDWMGGMAADGMRMSIANHHQSSLQSHAEEPTPKPEETSTDDATENFDLSQTIRVRSLYPYTAQGDNDLTMEINLILKAHPSKVDEDWLYGTIESTGQSGTFPKSYVEEIKVTWGKALYDYSPTSSDEAPLVENTQVPVLDSSDLDWFKIEDNGMVRMVPAAYIQLDN
262511	GC_00004316		PST_W011b	731	51	59	4	0	0.995752885108775	0.900504266586204	0.945736416291928	PF12763.14	EH domain							731	Chr_1	MQGNYSFLQQDPRFLQQQQAAAQAQSQGFNQQQQQQQQQQQPQQTGYAQPQQTSGFLQNQQTGYMQPQQQPGNFVQSQRTGYVQPQATGFAAGGMMRVQQTGMALPPQQTGYGLQPHQASFGLQPQQPSFAMQPQQTGFGMQPQPTGFGMQSQPTGFAGASQFNMSSQFSGQQPQNLGVPSPLSAPSRYLTSSTPLGTITAQPTGYPMGFRGQMPALGASSQPFLNTFMPAPGAQQPIGMGNFQSSQMQFAQPTSQFNGMSLQQTFQQQNQEQIGQAEVKVPWKLSTEEKKSYDQIFRAWDQSGAGFIEGRMSTEVFAQSGLPREDLMQIWGLADVENRGKLNLAEFHVAMGLIYRRLNGNPIPPTLPAEMVPPSARDLDNSVDFLKDLLKKDSSRATGAAYAQHTLGPVRSLHGARSSPNLHKDATMYKHDEVDSSNTYKSQSRHIDRRAVRHAGEDKTSADLDDIKRDLDRTDSMLESSRQRDDDRSKLDHELEDLQYRIKRLQDDIEYVSRSGRRSEANDQERRKLERELLRLRHEDLPELEAKISDRDRERRQESQAYSRQRDERNNRSRFDSDRDRDSNDDDRQRDYPDRGYLRGSYDRDVPSRASDRGLRDTPSRSSHRDNPSRASARETRNDRDDRAHEDRRAPSSPPTSITKSPPVSVSAPPTKTMTAEEKKAFIQAEAQRRIQERLRSLGIGGGSSAPVADTSVNSRLEQEKQEAALRASQADEEAAEREKQRQVRLEEERLSRSQAPESKNTQSSPAVQPATAEAPPPNKPDVNDLSAEEDALMKRREDALAKEKATRLARMKQLEEEEEESRRFEQEFQEKKAMFASRSTSSPAINKKPPPPPAPRSRAPPPAPVPRSASQVKVPPSLTQSIPPPSQAASTPTIAIGFAELNPPAPPAPPAPPAPQSIPAPSPPSVPQAPPPPPAPPAPLPTTQAPPGSTPSTNPFHRLGSSTGNEPPAPSAPASFPASLSANNPFFKTTGTSPVQQPSLPSQPSFRPPPRPQDSDDEWDAAKENDDDSDDSDDEGATTARKARQGLAEALFGGIMPSRPQSAAANPINSPSSAPPAPPAAPPAPAPPAAPKAPMNPISSTSTAPPPRGMLLGEIQSGKRLRKAQTNDRSSSSLAGKIIGADPSETSHQQAQAPQPAHEDEVEDKRRSVDWMGGMAADGMRMSIANHHQSSLQSHAEEPTPKPEETSTDDATENFDLSQTIRVRSLYPYTAQGDNDLTMEINLILKAHPSKVDEDWLYGTIESTGQSGTFPKSYVEEIKVTWGKALYDYSPTSSDEAPLVENTQVPVLDSSDLDWFKIEDNGMVRMVPAAYIQLDN
262512	GC_00004316		PST_W025a	496	51	59	4	0	0.995752885108775	0.900504266586204	0.945736416291928	PF12763.14	EH domain							496	Chr_3	MQGNYSFLQQDPRFLQQQQAAAQAQSQGFNQQQQQQQQQQQPQQTGYAQPQQTSGFLQNQQTGYMQPQQQPGNFVQSQRTGYVQPQATGFAAGGMMRVQQTGMALPPQQTGYGLQPHQASFGLQPQQPSFAMQPQQTGFGMQPQPTGFGMQSQPTGFAGASQFNMSSQFSGQQPQNLGVPSPLSAPSRYLTSSTPLGTITAQPTGYPMGFRGQMPALGASSQPFLNTFMPAPGAQQPIGMGNFQSSQMQFAQPTSQFNGMSLQQTFQQQNQEQIGQAEVKVPWKLSTEEKKSYDQIFRAWDQSGAGFIEGRMSTEVFAQSGLPREDLMQIWGLADVENRGKLNLAEFHVAMGLIYRRLNGNPIPPTLPAEMVPPSARDLDNSVDFLKDLLKKDSSRATGAAYAQHTLGPVRSLHGARSSPNLHKDATMYKHDEVDSSNTYKSQSRHIDRRAVRHAGEDKTSADLDDIKRDLDRTDSMLESSRQRDDDRSKLDHELEDLQYRIKRLQDDIEYVSRSGRRSEANDQERRKLERELLRLRHEDLPELEAKISDRDRERRQESQAYSRQRDERNNRSRFDSDRDRDSNDDDRQRDYPDRGYLRGSYDRDVPSRASDRGLRDTPSRSSHRDNPSRASARETRNDRDDRAHEDRRAPSSPPTSITKSPPVSVSAPPTKTMTAEEKKAFIQAEAQRRIQERLRSLGIGGGSSAPVADTSVNSRLEQEKQEAALRASQADEEAAEREKQRQVRLEEERLSRSQAPESKNTQSSPAVQPATAEAPPPNKPDVNDLSAEEDALMKRREDALAKEKATRLARMKQLEEEEEESRRFEQEFQEKKAMFASRSTSSPAINKKPPPPPAPRSRAPPPAPVPRSASQVKVPPSLTQSIPPPSQAASTPTIAIGFAELNPPAPPAPPAPPAPQSIPAPSPPSVPQAPPPPPAPPAPLPTTQAPPGSTPSTNPFHRLGSSTGNEPPAPSAPASFPASLSANNPFFKTTGTSPVQQPSLPSQPSFRPPPRPQDSDDEWDAAKENDDDSDDSDDEGATTARKARQGLAEALFGGIMPSRPQSAAANPINSPSSAPPAPPAAPPAPAPPAAPKAPMNPISSTSTAPPPRGMLLGEIQSGKRLRKAQTNDRSSSSLAGKIIGADPSETSHQQAQAPQPAHEDEVEDKRRSVDWMGGMAADGMRMSIANHHQSSLQSHAEEPTPKPEETSTDDATENFDLSQTIRVRSLYPYTAQGDNDLTMEINLILKAHPSKVDEDWLYGTIESTGQSGTFPKSYVEEIKVTWGKALYDYSPTSSDEAPLVENTQVPVLDSSDLDWFKIEDNGMVRMVPAAYIQLDN
262513	GC_00004316		PST_W025b	14128	51	59	4	0	0.995752885108775	0.900504266586204	0.945736416291928	PF12763.14	EH domain							14128	Chr_1	MQGNYSFLQQDPRFLQQQQAAAQAQSQGFNQQQQPQQQQQQPQQTGYAQPQQTSGFLQNQQTGYMQPQQQPGNFVQSQRTGYVQPQATGFAAGGMMRVQQTGMALPPQQTGYGLQPHQASFGLQPQQPSFAMQPQQTGFGMQPQPTGFGMQSQPTGFAGASQFNMSSQFSGQQPQNLGVPSPLSAPSRYLTSSTPLGPITAQPTGYPMGFRGQMPALGASSQPFLNTFMPAPGAQQPIGMGNFHSSQMQFAQPTSQFNGMSLQQTFQQQNQQQIGQAEVKVPWKLSTEEKKSYDQIFRAWDQSGAGFIEGRMSTEVFAQSGLPREDLMQIWGLADVENRGKLNLAEFHVAMGLIYRRLNGNPIPPTLPAEMVPPSARDLDNSVDFLKDLLKKDSSRATGAAYAQHTLGPVRSLHGARSSPNLHKDATMYKHDEVDSSNTYKSQSRHIDRRAVRHAGEDKTSADLDDIKRDLDRTDSMLESSRQRDDDRSKLDHELEDLQYRIKRLQDDIEYVSRSGRRSEANDQERRKLERELLRLRHEDLPELEAKISDRDRERRQESQAYSRQRDERNNRSRFDSDRDRDSNDDDRQRDYPDRGYLRGSYDRDVPSRASDRGLRDTPSRSSHRDNPSRASARETRNDRDDRAHEDRRAPSSPPTSITKSPPVSVSAPPTKTMTAEEKKAFIQAEAQRRIQERLRSLGIGGGSSAPVADTSVNSRLEQEKQEAALRASQADEEAAEREKQRQVRLEEERLSRSQAPESKNTQSSPAVQPATAEAPPPNKPDVNDLSAEEDALMKRREDALAKEKATRLARMKQLEEEEEESRRFEQEFQEKKAMFASRSTSSPAINKKPPPPPAPRSRAPPPAPVPRSASQVKVPPSLTQSIPPPSQAASTPTIAIGFAELNPPAPPAPPAPPAPQSIPAPSPPSVPQAPPPPPAPPAPLPTTQAPPGSTPSTNPFHRLGSSTGNEPPAPSAPASFPASLSANNPFFKTTGTSPVQQPSLPSQPSFRPPPRPQDSDDEWDAAKENDDDSDDSDDEGATTARKARQGLAEALFGGIMPSRPQSAAANPINSPSSAPPAPPAAPPAPAPPAAPKAPMNPISSTSTAPPPRGMLLGEIQSGKRLRKAQTNDRSSSSLAGKIIGADPSETSHQQAQAPQPAHEDEVEDKRRSVDWMGGMAADGMRMSIANHHQSSLQSHAEEPTPKPEETSTDDATENFDLSQTIRVRSLYPYTAQGDNDLTMEINLILKAHPSKVDEDWLYGTIESTGQSGTFPKSYVEEIKVTWGKALYDYSPTSSDEAPLVENTQVPVLDSSDLDWFKIEDNGMVRMVPAAYIQLDN
262514	GC_00004316		PST_W029a	480	51	59	4	0	0.995752885108775	0.900504266586204	0.945736416291928	PF12763.14	EH domain							480	Chr_3	MQGNYSFLQQDPRFLQQQQAAAQAQSQGFNQQQQQQQQQQQPQQTGYAQPQQTSGFLQNQQTGYMQPQQQPGNFVQSQRTGYVQPQATGFAAGGMMRVQQTGMALPPQQTGYGLQPHQASFGLQPQQPSFAMQPQQTGFGMQPQPTGFGMQSQPTGFAGASQFNMSSQFSGQQPQNLGVPSPLSAPSRYLTSSTPLGTITAQPTGYPMGFRGQMPALGASSQPFLNTFMPAPGAQQPIGMGNFQSSQMQFAQPTSQFNGMSLQQTFQQQNQEQIGQAEVKVPWKLSTEEKKSYDQIFRAWDQSGAGFIEGRMSTEVFAQSGLPREDLMQIWGLADVENRGKLNLAEFHVAMGLIYRRLNGNPIPPTLPAEMVPPSARDLDNSVDFLKDLLKKDSSRATGAAYAQHTLGPVRSLHGARSSPNLHKDATMYKHDEVDSSNTYKSQSRHIDRRAVRHAGEDKTSADLDDIKRDLDRTDSMLESSRQRDDDRSKLDHELEDLQYRIKRLQDDIEYVSRSGRRSEANDQERRKLERELLRLRHEDLPELEAKISDRDRERRQESQAYSRQRDERNNRSRFDSDRDRDSNDDDRQRDYPDRGYLRGSYDRDVPSRASDRGLRDTPSRSSHRDNPSRASARETRNDRDDRAHEDRRAPSSPPTSITKSPPVSVSAPPTKTMTAEEKKAFIQAEAQRRIQERLRSLGIGGGSSAPVADTSVNSRLEQEKQEAALRASQADEEAAEREKQRQVRLEEERLSRSQAPESKNTQSSPAVQPATAEAPPPNKPDVNDLSAEEDALMKRREDALAKEKATRLARMKQLEEEEEESRRFEQEFQEKKAMFASRSTSSPAINKKPPPPPAPRSRAPPPAPVPRSASQVKVPPSLTQSIPPPSQAASTPTIAIGFAELNPPAPPAPPAPPAPQSIPAPSPPSVPQAPPPPPAPPAPLPTTQAPPGSTPSTNPFHRLGSSTGNEPPAPSAPASFPASLSANNPFFKTTGTSPVQQPSLPSQPSFRPPPRPQDSDDEWDAAKENDDDSDDSDDEGATTARKARQGLAEALFGGIMPSRPQSAAANPINSPSSAPPAPPAAPPAPAPPAAPKAPMNPISSTSTAPPPRGMLLGEIQSGKRLRKAQTNDRSSSSLAGKIIGADPSETSHQQAQAPQPAHEDEVEDKRRSVDWMGGMAADGMRMSIANHHQSSLQSHAEEPTPKPEETSTDDATENFDLSQTIRVRSLYPYTAQGDNDLTMEINLILKAHPSKVDEDWLYGTIESTGQSGTFPKSYVEEIKVTWGKALYDYSPTSSDEAPLVENTQVPVLDSSDLDWFKIEDNGMVRMVPAAYIQLDN
262515	GC_00004316		PST_W029a	6078	51	59	4	0	0.995752885108775	0.900504266586204	0.945736416291928	PF12763.14	EH domain							6078	ChrUn	MQGNYSFLQQDPRFLQQQQAAAQAQSQGFNQQQQPQQQQQQPQQTGYAQPQQTSGFLQNQQTGYMQPQQQPGNFVQSQRTGYVQPQATGFAAGGMMRVQQTGMALPPQQTGYGLQPHQASFGLQPQQPSFAMQPQQTGFGMQPQPTGFGMQSQPTGFAGASQFNMSSQFSGQQPQNLGVPSPLSAPSRYLTSSTPLGPITAQPTGYPMGFRGQMPALGASSQPFLNTFMPAPGAQQPIGMGNFHSSQMQFAQPTSQFNGMSLQQTFQQQNQQQIGQAEVKVPWKLSTEEKKSYDQIFRAWDQSGAGFIEGRMSTEVFAQSGLPREDLMQIWGLADVENRGKLNLAEFHVAMGLIYRRLNGNPIPPTLPAEMVPPSARDLDNSVDFLKDLLKKDSSRATGAAYAQHTLGPVRSLHGARSSPNLHKDATMYKHDEVDSSNTYKSQSRHIDRRAVRHAGEDKTSADLDDIKRDLDRTDSMLESSRQRDDDRSKLDHELEDLQYRIKRLQDDIEYVSRSGRRSEANDQERRKLERELLRLRHEDLPELEAKISDRDRERRQESQAYSRQRDERNNRSRFDSDRDRDSNDDDRQRDYPDRGYLRGSYDRDVPSRASDRGLRDTPSRSSHRDNPSRASARETRNDRDDRAHEDRRAPSSPPTSITKSPPVSVSAPPTKTMTAEEKKAFIQAEAQRRIQERLRSLGIGGGSSAPVADTSVNSRLEQEKQEAALRASQADEEAAEREKQRQVRLEEERLSRSQAPESKNTQSSPAVQPATAEAPPPNKPDVNDLSAEEDALMKRREDALAKEKATRLARMKQLEEEEEESRRFEQEFQEKKAMFASRSTSSPAINKKPPPPPAPRSRAPPPAPVPRSASQVKVPPSLTQSIPPPSQAASTPTIAIGFAELNPPAPPAPPAPPAPQSIPAPSPPSVPQAPPPPPAPPAPLPTTQAPPGSTPSTNPFHRLGSSTGNEPPAPSAPASFPASLSANNPFFKTTGTSPVQQPSLPSQPSFRPPPRPQDSDDEWDAAKENDDDSDDSDDEGATTARKARQGLAEALFGGIMPSRPQSAAANPINSPSSAPPAPPAAPPAPAPPAAPKAPMNPISSTSTAPPPRGMLLGEIQSGKRLRKAQTNDRSSSSLAGKIIGADPSETSHQQAQAPQPAHEDEVEDKRRSVDWMGGMAADGMRMSIANHHQSSLQSHAEEPTPKPEETSTDDATENFDLSQTIRVRSLYPYTAQGDNDLTMEINLILKAHPSKVDEDWLYGTIESTGQSGTFPKSYVEEIKVTWGKALYDYSPTSSDEAPLVENTQVPVLDSSDLDWFKIEDNGMVRMVPAAYIQLDN
262516	GC_00004316		PST_W039a	500	51	59	4	0	0.995752885108775	0.900504266586204	0.945736416291928	PF12763.14	EH domain							500	Chr_1	MQGNYSFLQQDPRFLQQQQAAAQAQSQGFNQQQQQQQQQQQPQQTGYAQPQQTSGFLQNQQTGYMQPQQQPGNFVQSQRTGYVQPQATGFAAGGMMRVQQTGMALPPQQTGYGLQPHQASFGLQPQQPSFAMQPQQTGFGMQPQPTGFGMQSQPTGFAGASQFNMSSQFSGQQPQNLGVPSPLSAPSRYLTSSTPLGTITAQPTGYPMGFRGQMPALGASSQPFLNTFMPAPGAQQPIGMGNFQSSQMQFAQPTSQFNGMSLQQTFQQQNQEQIGQAEVKVPWKLSTEEKKSYDQIFRAWDQSGAGFIEGRMSTEVFAQSGLPREDLMQIWGLADVENRGKLNLAEFHVAMGLIYRRLNGNPIPPTLPAEMVPPSARDLDNSVDFLKDLLKKDSSRATGAAYAQHTLGPVRSLHGARSSPNLHKDATMYKHDEVDSSNTYKSQSRHIDRRAVRHAGEDKTSADLDDIKRDLDRTDSMLESSRQRDDDRSKLDHELEDLQYRIKRLQDDIEYVSRSGRRSEANDQERRKLERELLRLRHEDLPELEAKISDRDRERRQESQAYSRQRDERNNRSRFDSDRDRDSNDDDRQRDYPDRGYLRGSYDRDVPSRASDRGLRDTPSRSSHRDNPSRASARETRNDRDDRAHEDRRAPSSPPTSITKSPPVSVSAPPTKTMTAEEKKAFIQAEAQRRIQERLRSLGIGGGSSAPVADTSVNSRLEQEKQEAALRASQADEEAAEREKQRQVRLEEERLSRSQAPESKNTQSSPAVQPATAEAPPPNKPDVNDLSAEEDALMKRREDALAKEKATRLARMKQLEEEEEESRRFEQEFQEKKAMFASRSTSSPAINKKPPPPPAPRSRAPPPAPVPRSASQVKVPPSLTQSIPPPSQAASTPTIAIGFAELNPPAPPAPPAPPAPQSIPAPSPPSVPQAPPPPPAPPAPLPTTQAPPGSTPSTNPFHRLGSSTGNEPPAPSAPASFPASLSANNPFFKTTGTSPVQQPSLPSQPSFRPPPRPQDSDDEWDAAKENDDDSDDSDDEGATTARKARQGLAEALFGGIMPSRPQSAAANPINSPSSAPPAPPAAPPAPAPPAAPKAPMNPISSTSTAPPPRGMLLGEIQSGKRLRKAQTNDRSSSSLAGKIIGADPSETSHQQAQAPQPAHEDEVEDKRRSVDWMGGMAADGMRMSIANHHQSSLQSHAEEPTPKPEETSTDDATENFDLSQTIRVRSLYPYTAQGDNDLTMEINLILKAHPSKVDEDWLYGTIESTGQSGTFPKSYVEEIKVTWGKALYDYSPTSSDEAPLVENTQVPVLDSSDLDWFKIEDNGMVRMVPAAYIQLDN
262517	GC_00004316		PST_W039b	13068	51	59	4	0	0.995752885108775	0.900504266586204	0.945736416291928	PF12763.14	EH domain							13068	Chr_1	MQGNYSFLQQDPRFLQQQQAAAQAQSQGFNQQQQPQQQQQQPQQTGYAQPQQTSGFLQNQQTGYMQPQQQPGNFVQSQRTGYVQPQATGFAAGGMMRVQQTGMALPPQQTGYGLQPHQASFGLQPQQPSFAMQPQQTGFGMQPQPTGFGMQSQPTGFAGASQFNMSSQFSGQQPQNLGVPSPLSAPSRYLTSSTPLGPITAQPTGYPMGFRGQMPALGASSQPFLNTFMPAPGAQQPIGMGNFHSSQMQFAQPTSQFNGMSLQQTFQQQNQQQIGQAEVKVPWKLSTEEKKSYDQIFRAWDQSGAGFIEGRMSTEVFAQSGLPREDLMQIWGLADVENRGKLNLAEFHVAMGLIYRRLNGNPIPPTLPAEMVPPSARDLDNSVDFLKDLLKKDSSRATGAAYAQHTLGPVRSLHGARSSPNLHKDATMYKHDEVDSSNTYKSQSRHIDRRAVRHAGEDKTSADLDDIKRDLDRTDSMLESSRQRDDDRSKLDHELEDLQYRIKRLQDDIEYVSRSGRRSEANDQERRKLERELLRLRHEDLPELEAKISDRDRERRQESQAYSRQRDERNNRSRFDSDRDRDSNDDDRQRDYPDRGYLRGSYDRDVPSRASDRGLRDTPSRSSHRDNPSRASARETRNDRDDRAHEDRRAPSSPPTSITKSPPVSVSAPPTKTMTAEEKKAFIQAEAQRRIQERLRSLGIGGGSSAPVADTSVNSRLEQEKQEAALRASQADEEAAEREKQRQVRLEEERLSRSQAPESKNTQSSPAVQPATAEAPPPNKPDVNDLSAEEDALMKRREDALAKEKATRLARMKQLEEEEEESRRFEQEFQEKKAMFASRSTSSPAINKKPPPPPAPRSRAPPPAPVPRSASQVKVPPSLTQSIPPPSQAASTPTIAIGFAELNPPAPPAPPAPPAPQSIPAPSPPSVPQAPPPPPAPPAPLPTTQAPPGSTPSTNPFHRLGSSTGNEPPAPSAPASFPASLSANNPFFKTTGTSPVQQPSLPSQPSFRPPPRPQDSDDEWDAAKENDDDSDDSDDEGATTARKARQGLAEALFGGIMPSRPQSAAANPINSPSSAPPAPPAAPPAPAPPAAPKAPMNPISSTSTAPPPRGMLLGEIQSGKRLRKAQTNDRSSSSLAGKIIGADPSETSHQQAQAPQPAHEDEVEDKRRSVDWMGGMAADGMRMSIANHHQSSLQSHAEEPTPKPEETSTDDATENFDLSQTIRVRSLYPYTAQGDNDLTMEINLILKAHPSKVDEDWLYGTIESTGQSGTFPKSYVEEIKVTWGKALYDYSPTSSDEAPLVENTQVPVLDSSDLDWFKIEDNGMVRMVPAAYIQLDN
262518	GC_00004316		PST_W048a	2975	51	59	4	0	0.995752885108775	0.900504266586204	0.945736416291928	PF12763.14	EH domain							2975	Chr_3	MQGNYSFLQQDPRFLQQQQAAAQAQSQGFNQQQQQQQQQQQPQQTGYAQPQQTSGFLQNQQTGYMQPQQQPGNFVQSQRTGYVQPQATGFAAGGMMRVQQTGMALPPQQTGYGLQPHQASFGLQPQQPSFAMQPQQTGFGMQPQPTGFGMQSQPTGFAGASQFNMSSQFSGQQPQNLGVPSPLSAPSRYLTSSTPLGTITAQPTGYPMGFRGQMPALGASSQPFLNTFMPAPGAQQPIGMGNFQSSQMQFAQPTSQFNGMSLQQTFQQQNQEQIGQAEVKVPWKLSTEEKKSYDQIFRAWDQSGAGFIEGRMSTEVFAQSGLPREDLMQIWGLADVENRGKLNLAEFHVAMGLIYRRLNGNPIPPTLPAEMVPPSARDLDNSVDFLKDLLKKDSSRATGAAYAQHTLGPVRSLHGARSSPNLHKDATMYKHDEVDSSNTYKSQSRHIDRRAVRHAGEDKTSADLDDIKRDLDRTDSMLESSRQRDDDRSKLDHELEDLQYRIKRLQDDIEYVSRSGRRSEANDQERRKLERELLRLRHEDLPELEAKISDRDRERRQESQAYSRQRDERNNRSRFDSDRDRDSNDDDRQRDYPDRGYLRGSYDRDVPSRASDRGLRDTPSRSSHRDNPSRASARETRNDRDDRAHEDRRAPSSPPTSITKSPPVSVSAPPTKTMTAEEKKAFIQAEAQRRIQERLRSLGIGGGSSAPVADTSVNSRLEQEKQEAALRASQADEEAAEREKQRQVRLEEERLSRSQAPESKNTQSSPAVQPATAEAPPPNKPDVNDLSAEEDALMKRREDALAKEKATRLARMKQLEEEEEESRRFEQEFQEKKAMFASRSTSSPAINKKPPPPPAPRSRAPPPAPVPRSASQVKVPPSLTQSIPPPSQAASTPTIAIGFAELNPPAPPAPPAPPAPQSIPAPSPPSVPQAPPPPPAPPAPLPTTQAPPGSTPSTNPFHRLGSSTGNEPPAPSAPASFPASLSANNPFFKTTGTSPVQQPSLPSQPSFRPPPRPQDSDDEWDAAKENDDDSDDSDDEGATTARKARQGLAEALFGGIMPSRPQSAAANPINSPSSAPPAPPAAPPAPAPPAAPKAPMNPISSTSTAPPPRGMLLGEIQSGKRLRKAQTNDRSSSSLAGKIIGADPSETSHQQAQAPQPAHEDEVEDKRRSVDWMGGMAADGMRMSIANHHQSSLQSHAEEPTPKPEETSTDDATENFDLSQTIRVRSLYPYTAQGDNDLTMEINLILKAHPSKVDEDWLYGTIESTGQSGTFPKSYVEEIKVTWGKALYDYSPTSSDEAPLVENTQVPVLDSSDLDWFKIEDNGMVRMVPAAYIQLDN
262519	GC_00004316		PST_W048b	13586	51	59	4	0	0.995752885108775	0.900504266586204	0.945736416291928	PF12763.14	EH domain							13586	Chr_1	MQGNYSFLQQDPRFLQQQQAAAQAQSQGFNQQQQPQQQQQQPQQTGYAQPQQTSGFLQNQQTGYMQPQQQPGNFVQSQRTGYVQPQATGFAAGGMMRVQQTGMALPPQQTGYGLQPHQASFGLQPQQPSFAMQPQQTGFGMQPQPTGFGMQSQPTGFAGASQFNMSSQFSGQQPQNLGVPSPLSAPSRYLTSSTPLGPITAQPTGYPMGFRGQMPALGASSQPFLNTFMPAPGAQQPIGMGNFHSSQMQFAQPTSQFNGMSLQQTFQQQNQQQIGQAEVKVPWKLSTEEKKSYDQIFRAWDQSGAGFIEGRMSTEVFAQSGLPREDLMQIWGLADVENRGKLNLAEFHVAMGLIYRRLNGNPIPPTLPAEMVPPSARDLDNSVDFLKDLLKKDSSRATGAAYAQHTLGPVRSLHGARSSPNLHKDATMYKHDEVDSSNTYKSQSRHIDRRAVRHAGEDKTSADLDDIKRDLDRTDSMLESSRQRDDDRSKLDHELEDLQYRIKRLQDDIEYVSRSGRRSEANDQERRKLERELLRLRHEDLPELEAKISDRDRERRQESQAYSRQRDERNNRSRFDSDRDRDSNDDDRQRDYPDRGYLRGSYDRDVPSRASDRGLRDTPSRSSHRDNPSRASARETRNDRDDRAHEDRRAPSSPPTSITKSPPVSVSAPPTKTMTAEEKKAFIQAEAQRRIQERLRSLGIGGGSSAPVADTSVNSRLEQEKQEAALRASQADEEAAEREKQRQVRLEEERLSRSQAPESKNTQSSPAVQPATAEAPPPNKPDVNDLSAEEDALMKRREDALAKEKATRLARMKQLEEEEEESRRFEQEFQEKKAMFASRSTSSPAINKKPPPPPAPRSRAPPPAPVPRSASQVKVPPSLTQSIPPPSQAASTPTIAIGFAELNPPAPPAPPAPPAPQSIPAPSPPSVPQAPPPPPAPPAPLPTTQAPPGSTPSTNPFHRLGSSTGNEPPAPSAPASFPASLSANNPFFKTTGTSPVQQPSLPSQPSFRPPPRPQDSDDEWDAAKENDDDSDDSDDEGATTARKARQGLAEALFGGIMPSRPQSAAANPINSPSSAPPAPPAAPPAPAPPAAPKAPMNPISSTSTAPPPRGMLLGEIQSGKRLRKAQTNDRSSSSLAGKIIGADPSETSHQQAQAPQPAHEDEVEDKRRSVDWMGGMAADGMRMSIANHHQSSLQSHAEEPTPKPEETSTDDATENFDLSQTIRVRSLYPYTAQGDNDLTMEINLILKAHPSKVDEDWLYGTIESTGQSGTFPKSYVEEIKVTWGKALYDYSPTSSDEAPLVENTQVPVLDSSDLDWFKIEDNGMVRMVPAAYIQLDN
262520	GC_00004316		PST_W052a	740	51	59	4	0	0.995752885108775	0.900504266586204	0.945736416291928	PF12763.14	EH domain							740	Chr_3	MQGNYSFLQQDPRFLQQQQAAAQAQSQGFNQQQQQQQQQQQPQQTGYAQPQQTSGFLQNQQTGYMQPQQQPGNFVQSQRTGYVQPQATGFAAGGMMRVQQTGMALPPQQTGYGLQPHQASFGLQPQQPSFAMQPQQTGFGMQPQPTGFGMQSQPTGFAGASQFNMSSQFSGQQPQNLGVPSPLSAPSRYLTSSTPLGTITAQPTGYPMGFRGQMPALGASSQPFLNTFMPAPGAQQPIGMGNFQSSQMQFAQPTSQFNGMSLQQTFQQQNQEQIGQAEVKVPWKLSTEEKKSYDQIFRAWDQSGAGFIEGRMSTEVFAQSGLPREDLMQIWGLADVENRGKLNLAEFHVAMGLIYRRLNGNPIPPTLPAEMVPPSARDLDNSVDFLKDLLKKDSSRATGAAYAQHTLGPVRSLHGARSSPNLHKDATMYKHDEVDSSNTYKSQSRHIDRRAVRHAGEDKTSADLDDIKRDLDRTDSMLESSRQRDDDRSKLDHELEDLQYRIKRLQDDIEYVSRSGRRSEANDQERRKLERELLRLRHEDLPELEAKISDRDRERRQESQAYSRQRDERNNRSRFDSDRDRDSNDDDRQRDYPDRGYLRGSYDRDVPSRASDRGLRDTPSRSSHRDNPSRASARETRNDRDDRAHEDRRAPSSPPTSITKSPPVSVSAPPTKTMTAEEKKAFIQAEAQRRIQERLRSLGIGGGSSAPVADTSVNSRLEQEKQEAALRASQADEEAAEREKQRQVRLEEERLSRSQAPESKNTQSSPAVQPATAEAPPPNKPDVNDLSAEEDALMKRREDALAKEKATRLARMKQLEEEEEESRRFEQEFQEKKAMFASRSTSSPAINKKPPPPPAPRSRAPPPAPVPRSASQVKVPPSLTQSIPPPSQAASTPTIAIGFAELNPPAPPAPPAPPAPQSIPAPSPPSVPQAPPPPPAPPAPLPTTQAPPGSTPSTNPFHRLGSSTGNEPPAPSAPASFPASLSANNPFFKTTGTSPVQQPSLPSQPSFRPPPRPQDSDDEWDAAKENDDDSDDSDDEGATTARKARQGLAEALFGGIMPSRPQSAAANPINSPSSAPPAPPAAPPAPAPPAAPKAPMNPISSTSTAPPPRGMLLGEIQSGKRLRKAQTNDRSSSSLAGKIIGADPSETSHQQAQAPQPAHEDEVEDKRRSVDWMGGMAADGMRMSIANHHQSSLQSHAEEPTPKPEETSTDDATENFDLSQTIRVRSLYPYTAQGDNDLTMEINLILKAHPSKVDEDWLYGTIESTGQSGTFPKSYVEEIKVTWGKALYDYSPTSSDEAPLVENTQVPVLDSSDLDWFKIEDNGMVRMVPAAYIQLDN
262521	GC_00004316		PST_W052a	4173	51	59	4	0	0.995752885108775	0.900504266586204	0.945736416291928	PF12763.14	EH domain							4173	Chr_3	MQGNYSFLQQDPRFLQQQQAAAQAQSQGFNQQQQPQQQQQQPQQTGYAQPQQTSGFLQNQQTGYMQPQQQPGNFVQSQRTGYVQPQATGFAAGGMMRVQQTGMALPPQQTGYGLQPHQASFGLQPQQPSFAMQPQQTGFGMQPQPTGFGMQSQPTGFAGASQFNMSSQFSGQQPQNLGVPSPLSAPSRYLTSSTPLGPITAQPTGYPMGFRGQMPALGASSQPFLNTFMPAPGAQQPIGMGNFHSSQMQFAQPTSQFNGMSLQQTFQQQNQQQIGQAEVKVPWKLSTEEKKSYDQIFRAWDQSGAGFIEGRMSTEVFAQSGLPREDLMQIWGLADVENRGKLNLAEFHVAMGLIYRRLNGNPIPPTLPAEMVPPSARDLDNSVDFLKDLLKKDSSRATGAAYAQHTLGPVRSLHGARSSPNLHKDATMYKHDEVDSSNTYKSQSRHIDRRAVRHAGEDKTSADLDDIKRDLDRTDSMLESSRQRDDDRSKLDHELEDLQYRIKRLQDDIEYVSRSGRRSEANDQERRKLERELLRLRHEDLPELEAKISDRDRERRQESQAYSRQRDERNNRSRFDSDRDRDSNDDDRQRDYPDRGYLRGSYDRDVPSRASDRGLRDTPSRSSHRDNPSRASARETRNDRDDRAHEDRRAPSSPPTSITKSPPVSVSAPPTKTMTAEEKKAFIQAEAQRRIQERLRSLGIGGGSSAPVADTSVNSRLEQEKQEAALRASQADEEAAEREKQRQVRLEEERLSRSQAPESKNTQSSPAVQPATAEAPPPNKPDVNDLSAEEDALMKRREDALAKEKATRLARMKQLEEEEEESRRFEQEFQEKKAMFASRSTSSPAINKKPPPPPAPRSRAPPPAPVPRSASQVKVPPSLTQSIPPPSQAASTPTIAIGFAELNPPAPPAPPAPPAPQSIPAPSPPSVPQAPPPPPAPPAPLPTTQAPPGSTPSTNPFHRLGSSTGNEPPAPSAPASFPASLSANNPFFKTTGTSPVQQPSLPSQPSFRPPPRPQDSDDEWDAAKENDDDSDDSDDEGATTARKARQGLAEALFGGIMPSRPQSAAANPINSPSSAPPAPPAAPPAPAPPAAPKAPMNPISSTSTAPPPRGMLLGEIQSGKRLRKAQTNDRSSSSLAGKIIGADPSETSHQQAQAPQPAHEDEVEDKRRSVDWMGGMAADGMRMSIANHHQSSLQSHAEEPTPKPEETSTDDATENFDLSQTIRVRSLYPYTAQGDNDLTMEINLILKAHPSKVDEDWLYGTIESTGQSGTFPKSYVEEIKVTWGKALYDYSPTSSDEAPLVENTQVPVLDSSDLDWFKIEDNGMVRMVPAAYIQLDN
262522	GC_00004316		PST_W053a	492	51	59	4	0	0.995752885108775	0.900504266586204	0.945736416291928	PF12763.14	EH domain							492	Chr_3	MQGNYSFLQQDPRFLQQQQAAAQAQSQGFNQQQQQQQQQQQPQQTGYAQPQQTSGFLQNQQTGYMQPQQQPGNFVQSQRTGYVQPQATGFAAGGMMRVQQTGMALPPQQTGYGLQPHQASFGLQPQQPSFAMQPQQTGFGMQPQPTGFGMQSQPTGFAGASQFNMSSQFSGQQPQNLGVPSPLSAPSRYLTSSTPLGTITAQPTGYPMGFRGQMPALGASSQPFLNTFMPAPGAQQPIGMGNFQSSQMQFAQPTSQFNGMSLQQTFQQQNQEQIGQAEVKVPWKLSTEEKKSYDQIFRAWDQSGAGFIEGRMSTEVFAQSGLPREDLMQIWGLADVENRGKLNLAEFHVAMGLIYRRLNGNPIPPTLPAEMVPPSARDLDNSVDFLKDLLKKDSSRATGAAYAQHTLGPVRSLHGARSSPNLHKDATMYKHDEVDSSNTYKSQSRHIDRRAVRHAGEDKTSADLDDIKRDLDRTDSMLESSRQRDDDRSKLDHELEDLQYRIKRLQDDIEYVSRSGRRSEANDQERRKLERELLRLRHEDLPELEAKISDRDRERRQESQAYSRQRDERNNRSRFDSDRDRDSNDDDRQRDYPDRGYLRGSYDRDVPSRASDRGLRDTPSRSSHRDNPSRASARETRNDRDDRAHEDRRAPSSPPTSITKSPPVSVSAPPTKTMTAEEKKAFIQAEAQRRIQERLRSLGIGGGSSAPVADTSVNSRLEQEKQEAALRASQADEEAAEREKQRQVRLEEERLSRSQAPESKNTQSSPAVQPATAEAPPPNKPDVNDLSAEEDALMKRREDALAKEKATRLARMKQLEEEEEESRRFEQEFQEKKAMFASRSTSSPAINKKPPPPPAPRSRAPPPAPVPRSASQVKVPPSLTQSIPPPSQAASTPTIAIGFAELNPPAPPAPPAPPAPQSIPAPSPPSVPQAPPPPPAPPAPLPTTQAPPGSTPSTNPFHRLGSSTGNEPPAPSAPASFPASLSANNPFFKTTGTSPVQQPSLPSQPSFRPPPRPQDSDDEWDAAKENDDDSDDSDDEGATTARKARQGLAEALFGGIMPSRPQSAAANPINSPSSAPPAPPAAPPAPAPPAAPKAPMNPISSTSTAPPPRGMLLGEIQSGKRLRKAQTNDRSSSSLAGKIIGADPSETSHQQAQAPQPAHEDEVEDKRRSVDWMGGMAADGMRMSIANHHQSSLQSHAEEPTPKPEETSTDDATENFDLSQTIRVRSLYPYTAQGDNDLTMEINLILKAHPSKVDEDWLYGTIESTGQSGTFPKSYVEEIKVTWGKALYDYSPTSSDEAPLVENTQVPVLDSSDLDWFKIEDNGMVRMVPAAYIQLDN
262523	GC_00004316		PST_W053b	12186	51	59	4	0	0.995752885108775	0.900504266586204	0.945736416291928	PF12763.14	EH domain							12186	Chr_1	MQGNYSFLQQDPRFLQQQQAAAQAQSQGFNQQQQPQQQQQQPQQTGYAQPQQTSGFLQNQQTGYMQPQQQPGNFVQSQRTGYVQPQATGFAAGGMMRVQQTGMALPPQQTGYGLQPHQASFGLQPQQPSFAMQPQQTGFGMQPQPTGFGMQSQPTGFAGASQFNMSSQFSGQQPQNLGVPSPLSAPSRYLTSSTPLGPITAQPTGYPMGFRGQMPALGASSQPFLNTFMPAPGAQQPIGMGNFHSSQMQFAQPTSQFNGMSLQQTFQQQNQQQIGQAEVKVPWKLSTEEKKSYDQIFRAWDQSGAGFIEGRMSTEVFAQSGLPREDLMQIWGLADVENRGKLNLAEFHVAMGLIYRRLNGNPIPPTLPAEMVPPSARDLDNSVDFLKDLLKKDSSRATGAAYAQHTLGPVRSLHGARSSPNLHKDATMYKHDEVDSSNTYKSQSRHIDRRAVRHAGEDKTSADLDDIKRDLDRTDSMLESSRQRDDDRSKLDHELEDLQYRIKRLQDDIEYVSRSGRRSEANDQERRKLERELLRLRHEDLPELEAKISDRDRERRQESQAYSRQRDERNNRSRFDSDRDRDSNDDDRQRDYPDRGYLRGSYDRDVPSRASDRGLRDTPSRSSHRDNPSRASARETRNDRDDRAHEDRRAPSSPPTSITKSPPVSVSAPPTKTMTAEEKKAFIQAEAQRRIQERLRSLGIGGGSSAPVADTSVNSRLEQEKQEAALRASQADEEAAEREKQRQVRLEEERLSRSQAPESKNTQSSPAVQPATAEAPPPNKPDVNDLSAEEDALMKRREDALAKEKATRLARMKQLEEEEEESRRFEQEFQEKKAMFASRSTSSPAINKKPPPPPAPRSRAPPPAPVPRSASQVKVPPSLTQSIPPPSQAASTPTIAIGFAELNPPAPPAPPAPPAPQSIPAPSPPSVPQAPPPPPAPPAPLPTTQAPPGSTPSTNPFHRLGSSTGNEPPAPSAPASFPASLSANNPFFKTTGTSPVQQPSLPSQPSFRPPPRPQDSDDEWDAAKENDDDSDDSDDEGATTARKARQGLAEALFGGIMPSRPQSAAANPINSPSSAPPAPPAAPPAPAPPAAPKAPMNPISSTSTAPPPRGMLLGEIQSGKRLRKAQTNDRSSSSLAGKIIGADPSETSHQQAQAPQPAHEDEVEDKRRSVDWMGGMAADGMRMSIANHHQSSLQSHAEEPTPKPEETSTDDATENFDLSQTIRVRSLYPYTAQGDNDLTMEINLILKAHPSKVDEDWLYGTIESTGQSGTFPKSYVEEIKVTWGKALYDYSPTSSDEAPLVENTQVPVLDSSDLDWFKIEDNGMVRMVPAAYIQLDN
262524	GC_00004316		PST_W054a	767	51	59	4	0	0.995752885108775	0.900504266586204	0.945736416291928	PF12763.14	EH domain							767	Chr_1	MQGNYSFLQQDPRFLQQQQAAAQAQSQGFNQQQQQQQQQQQPQQTGYAQPQQTSGFLQNQQTGYMQPQQQPGNFVQSQRTGYVQPQATGFAAGGMMRVQQTGMALPPQQTGYGLQPHQASFGLQPQQPSFAMQPQQTGFGMQPQPTGFGMQSQPTGFAGASQFNMSSQFSGQQPQNLGVPSPLSAPSRYLTSSTPLGTITAQPTGYPMGFRGQMPALGASSQPFLNTFMPAPGAQQPIGMGNFQSSQMQFAQPTSQFNGMSLQQTFQQQNQEQIGQAEVKVPWKLSTEEKKSYDQIFRAWDQSGAGFIEGRMSTEVFAQSGLPREDLMQIWGLADVENRGKLNLAEFHVAMGLIYRRLNGNPIPPTLPAEMVPPSARDLDNSVDFLKDLLKKDSSRATGAAYAQHTLGPVRSLHGARSSPNLHKDATMYKHDEVDSSNTYKSQSRHIDRRAVRHAGEDKTSADLDDIKRDLDRTDSMLESSRQRDDDRSKLDHELEDLQYRIKRLQDDIEYVSRSGRRSEANDQERRKLERELLRLRHEDLPELEAKISDRDRERRQESQAYSRQRDERNNRSRFDSDRDRDSNDDDRQRDYPDRGYLRGSYDRDVPSRASDRGLRDTPSRSSHRDNPSRASARETRNDRDDRAHEDRRAPSSPPTSITKSPPVSVSAPPTKTMTAEEKKAFIQAEAQRRIQERLRSLGIGGGSSAPVADTSVNSRLEQEKQEAALRASQADEEAAEREKQRQVRLEEERLSRSQAPESKNTQSSPAVQPATAEAPPPNKPDVNDLSAEEDALMKRREDALAKEKATRLARMKQLEEEEEESRRFEQEFQEKKAMFASRSTSSPAINKKPPPPPAPRSRAPPPAPVPRSASQVKVPPSLTQSIPPPSQAASTPTIAIGFAELNPPAPPAPPAPPAPQSIPAPSPPSVPQAPPPPPAPPAPLPTTQAPPGSTPSTNPFHRLGSSTGNEPPAPSAPASFPASLSANNPFFKTTGTSPVQQPSLPSQPSFRPPPRPQDSDDEWDAAKENDDDSDDSDDEGATTARKARQGLAEALFGGIMPSRPQSAAANPINSPSSAPPAPPAAPPAPAPPAAPKAPMNPISSTSTAPPPRGMLLGEIQSGKRLRKAQTNDRSSSSLAGKIIGADPSETSHQQAQAPQPAHEDEVEDKRRSVDWMGGMAADGMRMSIANHHQSSLQSHAEEPTPKPEETSTDDATENFDLSQTIRVRSLYPYTAQGDNDLTMEINLILKAHPSKVDEDWLYGTIESTGQSGTFPKSYVEEIKVTWGKALYDYSPTSSDEAPLVENTQVPVLDSSDLDWFKIEDNGMVRMVPAAYIQLDN
262525	GC_00004316		PST_W054b	479	51	59	4	0	0.995752885108775	0.900504266586204	0.945736416291928	PF12763.14	EH domain							479	Chr_1	MQGNYSFLQQDPRFLQQQQAAAQAQSQGFNQQQQPQQQQQQPQQTGYAQPQQTSGFLQNQQTGYMQPQQQPGNFVQSQRTGYVQPQATGFAAGGMMRVQQTGMALPPQQTGYGLQPHQASFGLQPQQPSFAMQPQQTGFGMQPQPTGFGMQSQPTGFAGASQFNMSSQFSGQQPQNLGVPSPLSAPSRYLTSSTPLGPITAQPTGYPMGFRGQMPALGASSQPFLNTFMPAPGAQQPIGMGNFHSSQMQFAQPTSQFNGMSLQQTFQQQNQQQIGQAEVKVPWKLSTEEKKSYDQIFRAWDQSGAGFIEGRMSTEVFAQSGLPREDLMQIWGLADVENRGKLNLAEFHVAMGLIYRRLNGNPIPPTLPAEMVPPSARDLDNSVDFLKDLLKKDSSRATGAAYAQHTLGPVRSLHGARSSPNLHKDATMYKHDEVDSSNTYKSQSRHIDRRAVRHAGEDKTSADLDDIKRDLDRTDSMLESSRQRDDDRSKLDHELEDLQYRIKRLQDDIEYVSRSGRRSEANDQERRKLERELLRLRHEDLPELEAKISDRDRERRQESQAYSRQRDERNNRSRFDSDRDRDSNDDDRQRDYPDRGYLRGSYDRDVPSRASDRGLRDTPSRSSHRDNPSRASARETRNDRDDRAHEDRRAPSSPPTSITKSPPVSVSAPPTKTMTAEEKKAFIQAEAQRRIQERLRSLGIGGGSSAPVADTSVNSRLEQEKQEAALRASQADEEAAEREKQRQVRLEEERLSRSQAPESKNTQSSPAVQPATAEAPPPNKPDVNDLSAEEDALMKRREDALAKEKATRLARMKQLEEEEEESRRFEQEFQEKKAMFASRSTSSPAINKKPPPPPAPRSRAPPPAPVPRSASQVKVPPSLTQSIPPPSQAASTPTIAIGFAELNPPAPPAPPAPPAPQSIPAPSPPSVPQAPPPPPAPPAPLPTTQAPPGSTPSTNPFHRLGSSTGNEPPAPSAPASFPASLSANNPFFKTTGTSPVQQPSLPSQPSFRPPPRPQDSDDEWDAAKENDDDSDDSDDEGATTARKARQGLAEALFGGIMPSRPQSAAANPINSPSSAPPAPPAAPPAPAPPAAPKAPMNPISSTSTAPPPRGMLLGEIQSGKRLRKAQTNDRSSSSLAGKIIGADPSETSHQQAQAPQPAHEDEVEDKRRSVDWMGGMAADGMRMSIANHHQSSLQSHAEEPTPKPEETSTDDATENFDLSQTIRVRSLYPYTAQGDNDLTMEINLILKAHPSKVDEDWLYGTIESTGQSGTFPKSYVEEIKVTWGKALYDYSPTSSDEAPLVENTQVPVLDSSDLDWFKIEDNGMVRMVPAAYIQLDN
262526	GC_00004316		PST_W057a	765	51	59	4	0	0.995752885108775	0.900504266586204	0.945736416291928	PF12763.14	EH domain							765	Chr_3	MQGNYSFLQQDPRFLQQQQAAAQAQSQGFNQQQQQQQQQQQPQQTGYAQPQQTSGFLQNQQTGYMQPQQQPGNFVQSQRTGYVQPQATGFAAGGMMRVQQTGMALPPQQTGYGLQPHQASFGLQPQQPSFAMQPQQTGFGMQPQPTGFGMQSQPTGFAGASQFNMSSQFSGQQPQNLGVPSPLSAPSRYLTSSTPLGTITAQPTGYPMGFRGQMPALGASSQPFLNTFMPAPGAQQPIGMGNFQSSQMQFAQPTSQFNGMSLQQTFQQQNQEQIGQAEVKVPWKLSTEEKKSYDQIFRAWDQSGAGFIEGRMSTEVFAQSGLPREDLMQIWGLADVENRGKLNLAEFHVAMGLIYRRLNGNPIPPTLPAEMVPPSARDLDNSVDFLKDLLKKDSSRATGAAYAQHTLGPVRSLHGARSSPNLHKDATMYKHDEVDSSNTYKSQSRHIDRRAVRHAGEDKTSADLDDIKRDLDRTDSMLESSRQRDDDRSKLDHELEDLQYRIKRLQDDIEYVSRSGRRSEANDQERRKLERELLRLRHEDLPELEAKISDRDRERRQESQAYSRQRDERNNRSRFDSDRDRDSNDDDRQRDYPDRGYLRGSYDRDVPSRASDRGLRDTPSRSSHRDNPSRASARETRNDRDDRAHEDRRAPSSPPTSITKSPPVSVSAPPTKTMTAEEKKAFIQAEAQRRIQERLRSLGIGGGSSAPVADTSVNSRLEQEKQEAALRASQADEEAAEREKQRQVRLEEERLSRSQAPESKNTQSSPAVQPATAEAPPPNKPDVNDLSAEEDALMKRREDALAKEKATRLARMKQLEEEEEESRRFEQEFQEKKAMFASRSTSSPAINKKPPPPPAPRSRAPPPAPVPRSASQVKVPPSLTQSIPPPSQAASTPTIAIGFAELNPPAPPAPPAPPAPQSIPAPSPPSVPQAPPPPPAPPAPLPTTQAPPGSTPSTNPFHRLGSSTGNEPPAPSAPASFPASLSANNPFFKTTGTSPVQQPSLPSQPSFRPPPRPQDSDDEWDAAKENDDDSDDSDDEGATTARKARQGLAEALFGGIMPSRPQSAAANPINSPSSAPPAPPAAPPAPAPPAAPKAPMNPISSTSTAPPPRGMLLGEIQSGKRLRKAQTNDRSSSSLAGKIIGADPSETSHQQAQAPQPAHEDEVEDKRRSVDWMGGMAADGMRMSIANHHQSSLQSHAEEPTPKPEETSTDDATENFDLSQTIRVRSLYPYTAQGDNDLTMEINLILKAHPSKVDEDWLYGTIESTGQSGTFPKSYVEEIKVTWGKALYDYSPTSSDEAPLVENTQVPVLDSSDLDWFKIEDNGMVRMVPAAYIQLDN
262527	GC_00004316		PST_W057b	15348	51	59	4	0	0.995752885108775	0.900504266586204	0.945736416291928	PF12763.14	EH domain							15348	Chr_1	MQGNYSFLQQDPRFLQQQQAAAQAQSQGFNQQQQPQQQQQQPQQTGYAQPQQTSGFLQNQQTGYMQPQQQPGNFVQSQRTGYVQPQATGFAAGGMMRVQQTGMALPPQQTGYGLQPHQASFGLQPQQPSFAMQPQQTGFGMQPQPTGFGMQSQPTGFAGASQFNMSSQFSGQQPQNLGVPSPLSAPSRYLTSSTPLGPITAQPTGYPMGFRGQMPALGASSQPFLNTFMPAPGAQQPIGMGNFHSSQMQFAQPTSQFNGMSLQQTFQQQNQQQIGQAEVKVPWKLSTEEKKSYDQIFRAWDQSGAGFIEGRMSTEVFAQSGLPREDLMQIWGLADVENRGKLNLAEFHVAMGLIYRRLNGNPIPPTLPAEMVPPSARDLDNSVDFLKDLLKKDSSRATGAAYAQHTLGPVRSLHGARSSPNLHKDATMYKHDEVDSSNTYKSQSRHIDRRAVRHAGEDKTSADLDDIKRDLDRTDSMLESSRQRDDDRSKLDHELEDLQYRIKRLQDDIEYVSRSGRRSEANDQERRKLERELLRLRHEDLPELEAKISDRDRERRQESQAYSRQRDERNNRSRFDSDRDRDSNDDDRQRDYPDRGYLRGSYDRDVPSRASDRGLRDTPSRSSHRDNPSRASARETRNDRDDRAHEDRRAPSSPPTSITKSPPVSVSAPPTKTMTAEEKKAFIQAEAQRRIQERLRSLGIGGGSSAPVADTSVNSRLEQEKQEAALRASQADEEAAEREKQRQVRLEEERLSRSQAPESKNTQSSPAVQPATAEAPPPNKPDVNDLSAEEDALMKRREDALAKEKATRLARMKQLEEEEEESRRFEQEFQEKKAMFASRSTSSPAINKKPPPPPAPRSRAPPPAPVPRSASQVKVPPSLTQSIPPPSQAASTPTIAIGFAELNPPAPPAPPAPPAPQSIPAPSPPSVPQAPPPPPAPPAPLPTTQAPPGSTPSTNPFHRLGSSTGNEPPAPSAPASFPASLSANNPFFKTTGTSPVQQPSLPSQPSFRPPPRPQDSDDEWDAAKENDDDSDDSDDEGATTARKARQGLAEALFGGIMPSRPQSAAANPINSPSSAPPAPPAAPPAPAPPAAPKAPMNPISSTSTAPPPRGMLLGEIQSGKRLRKAQTNDRSSSSLAGKIIGADPSETSHQQAQAPQPAHEDEVEDKRRSVDWMGGMAADGMRMSIANHHQSSLQSHAEEPTPKPEETSTDDATENFDLSQTIRVRSLYPYTAQGDNDLTMEINLILKAHPSKVDEDWLYGTIESTGQSGTFPKSYVEEIKVTWGKALYDYSPTSSDEAPLVENTQVPVLDSSDLDWFKIEDNGMVRMVPAAYIQLDN
262528	GC_00004316		PST_W088a	749	51	59	4	0	0.995752885108775	0.900504266586204	0.945736416291928	PF12763.14	EH domain							749	Chr_3	MQGNYSFLQQDPRFLQQQQAAAQAQSQGFNQQQQQQQQQQQPQQTGYAQPQQTSGFLQNQQTGYMQPQQQPGNFVQSQRTGYVQPQATGFAAGGMMRVQQTGMALPPQQTGYGLQPHQASFGLQPQQPSFAMQPQQTGFGMQPQPTGFGMQSQPTGFAGASQFNMSSQFSGQQPQNLGVPSPLSAPSRYLTSSTPLGTITAQPTGYPMGFRGQMPALGASSQPFLNTFMPAPGAQQPIGMGNFQSSQMQFAQPTSQFNGMSLQQTFQQQNQEQIGQAEVKVPWKLSTEEKKSYDQIFRAWDQSGAGFIEGRMSTEVFAQSGLPREDLMQIWGLADVENRGKLNLAEFHVAMGLIYRRLNGNPIPPTLPAEMVPPSARDLDNSVDFLKDLLKKDSSRATGAAYAQHTLGPVRSLHGARSSPNLHKDATMYKHDEVDSSNTYKSQSRHIDRRAVRHAGEDKTSADLDDIKRDLDRTDSMLESSRQRDDDRSKLDHELEDLQYRIKRLQDDIEYVSRSGRRSEANDQERRKLERELLRLRHEDLPELEAKISDRDRERRQESQAYSRQRDERNNRSRFDSDRDRDSNDDDRQRDYPDRGYLRGSYDRDVPSRASDRGLRDTPSRSSHRDNPSRASARETRNDRDDRAHEDRRAPSSPPTSITKSPPVSVSAPPTKTMTAEEKKAFIQAEAQRRIQERLRSLGIGGGSSAPVADTSVNSRLEQEKQEAALRASQADEEAAEREKQRQVRLEEERLSRSQAPESKNTQSSPAVQPATAEAPPPNKPDVNDLSAEEDALMKRREDALAKEKATRLARMKQLEEEEEESRRFEQEFQEKKAMFASRSTSSPAINKKPPPPPAPRSRAPPPAPVPRSASQVKVPPSLTQSIPPPSQAASTPTIAIGFAELNPPAPPAPPAPPAPQSIPAPSPPSVPQAPPPPPAPPAPLPTTQAPPGSTPSTNPFHRLGSSTGNEPPAPSAPASFPASLSANNPFFKTTGTSPVQQPSLPSQPSFRPPPRPQDSDDEWDAAKENDDDSDDSDDEGATTARKARQGLAEALFGGIMPSRPQSAAANPINSPSSAPPAPPAAPPAPAPPAAPKAPMNPISSTSTAPPPRGMLLGEIQSGKRLRKAQTNDRSSSSLAGKIIGADPSETSHQQAQAPQPAHEDEVEDKRRSVDWMGGMAADGMRMSIANHHQSSLQSHAEEPTPKPEETSTDDATENFDLSQTIRVRSLYPYTAQGDNDLTMEINLILKAHPSKVDEDWLYGTIESTGQSGTFPKSYVEEIKVTWGKALYDYSPTSSDEAPLVENTQVPVLDSSDLDWFKIEDNGMVRMVPAAYIQLDN
262529	GC_00004316		PST_W088b	13949	51	59	4	0	0.995752885108775	0.900504266586204	0.945736416291928	PF12763.14	EH domain							13949	Chr_1	MQGNYSFLQQDPRFLQQQQAAAQAQSQGFNQQQQPQQQQQQPQQTGYAQPQQTSGFLQNQQTGYMQPQQQPGNFVQSQRTGYVQPQATGFAAGGMMRVQQTGMALPPQQTGYGLQPHQASFGLQPQQPSFAMQPQQTGFGMQPQPTGFGMQSQPTGFAGASQFNMSSQFSGQQPQNLGVPSPLSAPSRYLTSSTPLGPITAQPTGYPMGFRGQMPALGASSQPFLNTFMPAPGAQQPIGMGNFHSSQMQFAQPTSQFNGMSLQQTFQQQNQQQIGQAEVKVPWKLSTEEKKSYDQIFRAWDQSGAGFIEGRMSTEVFAQSGLPREDLMQIWGLADVENRGKLNLAEFHVAMGLIYRRLNGNPIPPTLPAEMVPPSARDLDNSVDFLKDLLKKDSSRATGAAYAQHTLGPVRSLHGARSSPNLHKDATMYKHDEVDSSNTYKSQSRHIDRRAVRHAGEDKTSADLDDIKRDLDRTDSMLESSRQRDDDRSKLDHELEDLQYRIKRLQDDIEYVSRSGRRSEANDQERRKLERELLRLRHEDLPELEAKISDRDRERRQESQAYSRQRDERNNRSRFDSDRDRDSNDDDRQRDYPDRGYLRGSYDRDVPSRASDRGLRDTPSRSSHRDNPSRASARETRNDRDDRAHEDRRAPSSPPTSITKSPPVSVSAPPTKTMTAEEKKAFIQAEAQRRIQERLRSLGIGGGSSAPVADTSVNSRLEQEKQEAALRASQADEEAAEREKQRQVRLEEERLSRSQAPESKNTQSSPAVQPATAEAPPPNKPDVNDLSAEEDALMKRREDALAKEKATRLARMKQLEEEEEESRRFEQEFQEKKAMFASRSTSSPAINKKPPPPPAPRSRAPPPAPVPRSASQVKVPPSLTQSIPPPSQAASTPTIAIGFAELNPPAPPAPPAPPAPQSIPAPSPPSVPQAPPPPPAPPAPLPTTQAPPGSTPSTNPFHRLGSSTGNEPPAPSAPASFPASLSANNPFFKTTGTSPVQQPSLPSQPSFRPPPRPQDSDDEWDAAKENDDDSDDSDDEGATTARKARQGLAEALFGGIMPSRPQSAAANPINSPSSAPPAPPAAPPAPAPPAAPKAPMNPISSTSTAPPPRGMLLGEIQSGKRLRKAQTNDRSSSSLAGKIIGADPSETSHQQAQAPQPAHEDEVEDKRRSVDWMGGMAADGMRMSIANHHQSSLQSHAEEPTPKPEETSTDDATENFDLSQTIRVRSLYPYTAQGDNDLTMEINLILKAHPSKVDEDWLYGTIESTGQSGTFPKSYVEEIKVTWGKALYDYSPTSSDEAPLVENTQVPVLDSSDLDWFKIEDNGMVRMVPAAYIQLDN
262530	GC_00004316		PST_Yr1646a	490	51	59	4	0	0.995752885108775	0.900504266586204	0.945736416291928	PF12763.14	EH domain							490	Chr_3	MQGNYSFLQQDPRFLQQQQAAAQAQSQGFNQQQQQQQQQQQPQQTGYAQPQQTSGFLQNQQTGYMQPQQQPGNFVQSQRTGYVQPQATGFAAGGMMRVQQTGMALPPQQTGYGLQPHQASFGLQPQQPSFAMQPQQTGFGMQPQPTGFGMQSQPTGFAGASQFNMSSQFSGQQPQNLGVPSPLSAPSRYLTSSTPLGTITAQPTGYPMGFRGQMPALGASSQPFLNTFMPAPGAQQPIGMGNFQSSQMQFAQPTSQFNGMSLQQTFQQQNQEQIGQAEVKVPWKLSTEEKKSYDQIFRAWDQSGAGFIEGRMSTEVFAQSGLPREDLMQIWGLADVENRGKLNLAEFHVAMGLIYRRLNGNPIPPTLPAEMVPPSARDLDNSVDFLKDLLKKDSSRATGAAYAQHTLGPVRSLHGARSSPNLHKDATMYKHDEVDSSNTYKSQSRHIDRRAVRHAGEDKTSADLDDIKRDLDRTDSMLESSRQRDDDRSKLDHELEDLQYRIKRLQDDIEYVSRSGRRSEANDQERRKLERELLRLRHEDLPELEAKISDRDRERRQESQAYSRQRDERNNRSRFDSDRDRDSNDDDRQRDYPDRGYLRGSYDRDVPSRASDRGLRDTPSRSSHRDNPSRASARETRNDRDDRAHEDRRAPSSPPTSITKSPPVSVSAPPTKTMTAEEKKAFIQAEAQRRIQERLRSLGIGGGSSAPVADTSVNSRLEQEKQEAALRASQADEEAAEREKQRQVRLEEERLSRSQAPESKNTQSSPAVQPATAEAPPPNKPDVNDLSAEEDALMKRREDALAKEKATRLARMKQLEEEEEESRRFEQEFQEKKAMFASRSTSSPAINKKPPPPPAPRSRAPPPAPVPRSASQVKVPPSLTQSIPPPSQAASTPTIAIGFAELNPPAPPAPPAPPAPQSIPAPSPPSVPQAPPPPPAPPAPLPTTQAPPGSTPSTNPFHRLGSSTGNEPPAPSAPASFPASLSANNPFFKTTGTSPVQQPSLPSQPSFRPPPRPQDSDDEWDAAKENDDDSDDSDDEGATTARKARQGLAEALFGGIMPSRPQSAAANPINSPSSAPPAPPAAPPAPAPPAAPKAPMNPISSTSTAPPPRGMLLGEIQSGKRLRKAQTNDRSSSSLAGKIIGADPSETSHQQAQAPQPAHEDEVEDKRRSVDWMGGMAADGMRMSIANHHQSSLQSHAEEPTPKPEETSTDDATENFDLSQTIRVRSLYPYTAQGDNDLTMEINLILKAHPSKVDEDWLYGTIESTGQSGTFPKSYVEEIKVTWGKALYDYSPTSSDEAPLVENTQVPVLDSSDLDWFKIEDNGMVRMVPAAYIQLDN
262531	GC_00004316		PST_Yr1646b	14889	51	59	4	0	0.995752885108775	0.900504266586204	0.945736416291928	PF12763.14	EH domain							14889	Chr_1	MQGNYSFLQQDPRFLQQQQAAAQAQSQGFNQQQQPQQQQQQPQQTGYAQPQQTSGFLQNQQTGYMQPQQQPGNFVQSQRTGYVQPQATGFAAGGMMRVQQTGMALPPQQTGYGLQPHQASFGLQPQQPSFAMQPQQTGFGMQPQPTGFGMQSQPTGFAGASQFNMSSQFSGQQPQNLGVPSPLSAPSRYLTSSTPLGPITAQPTGYPMGFRGQMPALGASSQPFLNTFMPAPGAQQPIGMGNFHSSQMQFAQPTSQFNGMSLQQTFQQQNQQQIGQAEVKVPWKLSTEEKKSYDQIFRAWDQSGAGFIEGRMSTEVFAQSGLPREDLMQIWGLADVENRGKLNLAEFHVAMGLIYRRLNGNPIPPTLPAEMVPPSARDLDNSVDFLKDLLKKDSSRATGAAYAQHTLGPVRSLHGARSSPNLHKDATMYKHDEVDSSNTYKSQSRHIDRRAVRHAGEDKTSADLDDIKRDLDRTDSMLESSRQRDDDRSKLDHELEDLQYRIKRLQDDIEYVSRSGRRSEANDQERRKLERELLRLRHEDLPELEAKISDRDRERRQESQAYSRQRDERNNRSRFDSDRDRDSNDDDRQRDYPDRGYLRGSYDRDVPSRASDRGLRDTPSRSSHRDNPSRASARETRNDRDDRAHEDRRAPSSPPTSITKSPPVSVSAPPTKTMTAEEKKAFIQAEAQRRIQERLRSLGIGGGSSAPVADTSVNSRLEQEKQEAALRASQADEEAAEREKQRQVRLEEERLSRSQAPESKNTQSSPAVQPATAEAPPPNKPDVNDLSAEEDALMKRREDALAKEKATRLARMKQLEEEEEESRRFEQEFQEKKAMFASRSTSSPAINKKPPPPPAPRSRAPPPAPVPRSASQVKVPPSLTQSIPPPSQAASTPTIAIGFAELNPPAPPAPPAPPAPQSIPAPSPPSVPQAPPPPPAPPAPLPTTQAPPGSTPSTNPFHRLGSSTGNEPPAPSAPASFPASLSANNPFFKTTGTSPVQQPSLPSQPSFRPPPRPQDSDDEWDAAKENDDDSDDSDDEGATTARKARQGLAEALFGGIMPSRPQSAAANPINSPSSAPPAPPAAPPAPAPPAAPKAPMNPISSTSTAPPPRGMLLGEIQSGKRLRKAQTNDRSSSSLAGKIIGADPSETSHQQAQAPQPAHEDEVEDKRRSVDWMGGMAADGMRMSIANHHQSSLQSHAEEPTPKPEETSTDDATENFDLSQTIRVRSLYPYTAQGDNDLTMEINLILKAHPSKVDEDWLYGTIESTGQSGTFPKSYVEEIKVTWGKALYDYSPTSSDEAPLVENTQVPVLDSSDLDWFKIEDNGMVRMVPAAYIQLDN
262532	GC_00004316		PST_Yr1706a	750	51	59	4	0	0.995752885108775	0.900504266586204	0.945736416291928	PF12763.14	EH domain							750	Chr_3	MQGNYSFLQQDPRFLQQQQAAAQAQSQGFNQQQQQQQQQQQPQQTGYAQPQQTSGFLQNQQTGYMQPQQQPGNFVQSQRTGYVQPQATGFAAGGMMRVQQTGMALPPQQTGYGLQPHQASFGLQPQQPSFAMQPQQTGFGMQPQPTGFGMQSQPTGFAGASQFNMSSQFSGQQPQNLGVPSPLSAPSRYLTSSTPLGTITAQPTGYPMGFRGQMPALGASSQPFLNTFMPAPGAQQPIGMGNFQSSQMQFAQPTSQFNGMSLQQTFQQQNQEQIGQAEVKVPWKLSTEEKKSYDQIFRAWDQSGAGFIEGRMSTEVFAQSGLPREDLMQIWGLADVENRGKLNLAEFHVAMGLIYRRLNGNPIPPTLPAEMVPPSARDLDNSVDFLKDLLKKDSSRATGAAYAQHTLGPVRSLHGARSSPNLHKDATMYKHDEVDSSNTYKSQSRHIDRRAVRHAGEDKTSADLDDIKRDLDRTDSMLESSRQRDDDRSKLDHELEDLQYRIKRLQDDIEYVSRSGRRSEANDQERRKLERELLRLRHEDLPELEAKISDRDRERRQESQAYSRQRDERNNRSRFDSDRDRDSNDDDRQRDYPDRGYLRGSYDRDVPSRASDRGLRDTPSRSSHRDNPSRASARETRNDRDDRAHEDRRAPSSPPTSITKSPPVSVSAPPTKTMTAEEKKAFIQAEAQRRIQERLRSLGIGGGSSAPVADTSVNSRLEQEKQEAALRASQADEEAAEREKQRQVRLEEERLSRSQAPESKNTQSSPAVQPATAEAPPPNKPDVNDLSAEEDALMKRREDALAKEKATRLARMKQLEEEEEESRRFEQEFQEKKAMFASRSTSSPAINKKPPPPPAPRSRAPPPAPVPRSASQVKVPPSLTQSIPPPSQAASTPTIAIGFAELNPPAPPAPPAPPAPQSIPAPSPPSVPQAPPPPPAPPAPLPTTQAPPGSTPSTNPFHRLGSSTGNEPPAPSAPASFPASLSANNPFFKTTGTSPVQQPSLPSQPSFRPPPRPQDSDDEWDAAKENDDDSDDSDDEGATTARKARQGLAEALFGGIMPSRPQSAAANPINSPSSAPPAPPAAPPAPAPPAAPKAPMNPISSTSTAPPPRGMLLGEIQSGKRLRKAQTNDRSSSSLAGKIIGADPSETSHQQAQAPQPAHEDEVEDKRRSVDWMGGMAADGMRMSIANHHQSSLQSHAEEPTPKPEETSTDDATENFDLSQTIRVRSLYPYTAQGDNDLTMEINLILKAHPSKVDEDWLYGTIESTGQSGTFPKSYVEEIKVTWGKALYDYSPTSSDEAPLVENTQVPVLDSSDLDWFKIEDNGMVRMVPAAYIQLDN
262533	GC_00004316		PST_Yr1706a	4074	51	59	4	0	0.995752885108775	0.900504266586204	0.945736416291928	PF12763.14	EH domain							4074	Chr_3	MQGNYSFLQQDPRFLQQQQAAAQAQSQGFNQQQQPQQQQQQPQQTGYAQPQQTSGFLQNQQTGYMQPQQQPGNFVQSQRTGYVQPQATGFAAGGMMRVQQTGMALPPQQTGYGLQPHQASFGLQPQQPSFAMQPQQTGFGMQPQPTGFGMQSQPTGFAGASQFNMSSQFSGQQPQNLGVPSPLSAPSRYLTSSTPLGPITAQPTGYPMGFRGQMPALGASSQPFLNTFMPAPGAQQPIGMGNFHSSQMQFAQPTSQFNGMSLQQTFQQQNQQQIGQAEVKVPWKLSTEEKKSYDQIFRAWDQSGAGFIEGRMSTEVFAQSGLPREDLMQIWGLADVENRGKLNLAEFHVAMGLIYRRLNGNPIPPTLPAEMVPPSARDLDNSVDFLKDLLKKDSSRATGAAYAQHTLGPVRSLHGARSSPNLHKDATMYKHDEVDSSNTYKSQSRHIDRRAVRHAGEDKTSADLDDIKRDLDRTDSMLESSRQRDDDRSKLDHELEDLQYRIKRLQDDIEYVSRSGRRSEANDQERRKLERELLRLRHEDLPELEAKISDRDRERRQESQAYSRQRDERNNRSRFDSDRDRDSNDDDRQRDYPDRGYLRGSYDRDVPSRASDRGLRDTPSRSSHRDNPSRASARETRNDRDDRAHEDRRAPSSPPTSITKSPPVSVSAPPTKTMTAEEKKAFIQAEAQRRIQERLRSLGIGGGSSAPVADTSVNSRLEQEKQEAALRASQADEEAAEREKQRQVRLEEERLSRSQAPESKNTQSSPAVQPATAEAPPPNKPDVNDLSAEEDALMKRREDALAKEKATRLARMKQLEEEEEESRRFEQEFQEKKAMFASRSTSSPAINKKPPPPPAPRSRAPPPAPVPRSASQVKVPPSLTQSIPPPSQAASTPTIAIGFAELNPPAPPAPPAPPAPQSIPAPSPPSVPQAPPPPPAPPAPLPTTQAPPGSTPSTNPFHRLGSSTGNEPPAPSAPASFPASLSANNPFFKTTGTSPVQQPSLPSQPSFRPPPRPQDSDDEWDAAKENDDDSDDSDDEGATTARKARQGLAEALFGGIMPSRPQSAAANPINSPSSAPPAPPAAPPAPAPPAAPKAPMNPISSTSTAPPPRGMLLGEIQSGKRLRKAQTNDRSSSSLAGKIIGADPSETSHQQAQAPQPAHEDEVEDKRRSVDWMGGMAADGMRMSIANHHQSSLQSHAEEPTPKPEETSTDDATENFDLSQTIRVRSLYPYTAQGDNDLTMEINLILKAHPSKVDEDWLYGTIESTGQSGTFPKSYVEEIKVTWGKALYDYSPTSSDEAPLVENTQVPVLDSSDLDWFKIEDNGMVRMVPAAYIQLDN
262534	GC_00004316		PST_Yr1716a	758	51	59	4	0	0.995752885108775	0.900504266586204	0.945736416291928	PF12763.14	EH domain							758	Chr_3	MQGNYSFLQQDPRFLQQQQAAAQAQSQGFNQQQQQQQQQQQPQQTGYAQPQQTSGFLQNQQTGYMQPQQQPGNFVQSQRTGYVQPQATGFAAGGMMRVQQTGMALPPQQTGYGLQPHQASFGLQPQQPSFAMQPQQTGFGMQPQPTGFGMQSQPTGFAGASQFNMSSQFSGQQPQNLGVPSPLSAPSRYLTSSTPLGTITAQPTGYPMGFRGQMPALGASSQPFLNTFMPAPGAQQPIGMGNFQSSQMQFAQPTSQFNGMSLQQTFQQQNQEQIGQAEVKVPWKLSTEEKKSYDQIFRAWDQSGAGFIEGRMSTEVFAQSGLPREDLMQIWGLADVENRGKLNLAEFHVAMGLIYRRLNGNPIPPTLPAEMVPPSARDLDNSVDFLKDLLKKDSSRATGAAYAQHTLGPVRSLHGARSSPNLHKDATMYKHDEVDSSNTYKSQSRHIDRRAVRHAGEDKTSADLDDIKRDLDRTDSMLESSRQRDDDRSKLDHELEDLQYRIKRLQDDIEYVSRSGRRSEANDQERRKLERELLRLRHEDLPELEAKISDRDRERRQESQAYSRQRDERNNRSRFDSDRDRDSNDDDRQRDYPDRGYLRGSYDRDVPSRASDRGLRDTPSRSSHRDNPSRASARETRNDRDDRAHEDRRAPSSPPTSITKSPPVSVSAPPTKTMTAEEKKAFIQAEAQRRIQERLRSLGIGGGSSAPVADTSVNSRLEQEKQEAALRASQADEEAAEREKQRQVRLEEERLSRSQAPESKNTQSSPAVQPATAEAPPPNKPDVNDLSAEEDALMKRREDALAKEKATRLARMKQLEEEEEESRRFEQEFQEKKAMFASRSTSSPAINKKPPPPPAPRSRAPPPAPVPRSASQVKVPPSLTQSIPPPSQAASTPTIAIGFAELNPPAPPAPPAPPAPQSIPAPSPPSVPQAPPPPPAPPAPLPTTQAPPGSTPSTNPFHRLGSSTGNEPPAPSAPASFPASLSANNPFFKTTGTSPVQQPSLPSQPSFRPPPRPQDSDDEWDAAKENDDDSDDSDDEGATTARKARQGLAEALFGGIMPSRPQSAAANPINSPSSAPPAPPAAPPAPAPPAAPKAPMNPISSTSTAPPPRGMLLGEIQSGKRLRKAQTNDRSSSSLAGKIIGADPSETSHQQAQAPQPAHEDEVEDKRRSVDWMGGMAADGMRMSIANHHQSSLQSHAEEPTPKPEETSTDDATENFDLSQTIRVRSLYPYTAQGDNDLTMEINLILKAHPSKVDEDWLYGTIESTGQSGTFPKSYVEEIKVTWGKALYDYSPTSSDEAPLVENTQVPVLDSSDLDWFKIEDNGMVRMVPAAYIQLDN
262535	GC_00004316		PST_Yr1716b	15237	51	59	4	0	0.995752885108775	0.900504266586204	0.945736416291928	PF12763.14	EH domain							15237	Chr_1	MQGNYSFLQQDPRFLQQQQAAAQAQSQGFNQQQQPQQQQQQPQQTGYAQPQQTSGFLQNQQTGYMQPQQQPGNFVQSQRTGYVQPQATGFAAGGMMRVQQTGMALPPQQTGYGLQPHQASFGLQPQQPSFAMQPQQTGFGMQPQPTGFGMQSQPTGFAGASQFNMSSQFSGQQPQNLGVPSPLSAPSRYLTSSTPLGPITAQPTGYPMGFRGQMPALGASSQPFLNTFMPAPGAQQPIGMGNFHSSQMQFAQPTSQFNGMSLQQTFQQQNQQQIGQAEVKVPWKLSTEEKKSYDQIFRAWDQSGAGFIEGRMSTEVFAQSGLPREDLMQIWGLADVENRGKLNLAEFHVAMGLIYRRLNGNPIPPTLPAEMVPPSARDLDNSVDFLKDLLKKDSSRATGAAYAQHTLGPVRSLHGARSSPNLHKDATMYKHDEVDSSNTYKSQSRHIDRRAVRHAGEDKTSADLDDIKRDLDRTDSMLESSRQRDDDRSKLDHELEDLQYRIKRLQDDIEYVSRSGRRSEANDQERRKLERELLRLRHEDLPELEAKISDRDRERRQESQAYSRQRDERNNRSRFDSDRDRDSNDDDRQRDYPDRGYLRGSYDRDVPSRASDRGLRDTPSRSSHRDNPSRASARETRNDRDDRAHEDRRAPSSPPTSITKSPPVSVSAPPTKTMTAEEKKAFIQAEAQRRIQERLRSLGIGGGSSAPVADTSVNSRLEQEKQEAALRASQADEEAAEREKQRQVRLEEERLSRSQAPESKNTQSSPAVQPATAEAPPPNKPDVNDLSAEEDALMKRREDALAKEKATRLARMKQLEEEEEESRRFEQEFQEKKAMFASRSTSSPAINKKPPPPPAPRSRAPPPAPVPRSASQVKVPPSLTQSIPPPSQAASTPTIAIGFAELNPPAPPAPPAPPAPQSIPAPSPPSVPQAPPPPPAPPAPLPTTQAPPGSTPSTNPFHRLGSSTGNEPPAPSAPASFPASLSANNPFFKTTGTSPVQQPSLPSQPSFRPPPRPQDSDDEWDAAKENDDDSDDSDDEGATTARKARQGLAEALFGGIMPSRPQSAAANPINSPSSAPPAPPAAPPAPAPPAAPKAPMNPISSTSTAPPPRGMLLGEIQSGKRLRKAQTNDRSSSSLAGKIIGADPSETSHQQAQAPQPAHEDEVEDKRRSVDWMGGMAADGMRMSIANHHQSSLQSHAEEPTPKPEETSTDDATENFDLSQTIRVRSLYPYTAQGDNDLTMEINLILKAHPSKVDEDWLYGTIESTGQSGTFPKSYVEEIKVTWGKALYDYSPTSSDEAPLVENTQVPVLDSSDLDWFKIEDNGMVRMVPAAYIQLDN
262536	GC_00004316		PST_Yr2011a	490	51	59	4	0	0.995752885108775	0.900504266586204	0.945736416291928	PF12763.14	EH domain							490	Chr_3	MQGNYSFLQQDPRFLQQQQAAAQAQSQGFNQQQQQQQQQQQPQQTGYAQPQQTSGFLQNQQTGYMQPQQQPGNFVQSQRTGYVQPQATGFAAGGMMRVQQTGMALPPQQTGYGLQPHQASFGLQPQQPSFAMQPQQTGFGMQPQPTGFGMQSQPTGFAGASQFNMSSQFSGQQPQNLGVPSPLSAPSRYLTSSTPLGTITAQPTGYPMGFRGQMPALGASSQPFLNTFMPAPGAQQPIGMGNFQSSQMQFAQPTSQFNGMSLQQTFQQQNQEQIGQAEVKVPWKLSTEEKKSYDQIFRAWDQSGAGFIEGRMSTEVFAQSGLPREDLMQIWGLADVENRGKLNLAEFHVAMGLIYRRLNGNPIPPTLPAEMVPPSARDLDNSVDFLKDLLKKDSSRATGAAYAQHTLGPVRSLHGARSSPNLHKDATMYKHDEVDSSNTYKSQSRHIDRRAVRHAGEDKTSADLDDIKRDLDRTDSMLESSRQRDDDRSKLDHELEDLQYRIKRLQDDIEYVSRSGRRSEANDQERRKLERELLRLRHEDLPELEAKISDRDRERRQESQAYSRQRDERNNRSRFDSDRDRDSNDDDRQRDYPDRGYLRGSYDRDVPSRASDRGLRDTPSRSSHRDNPSRASARETRNDRDDRAHEDRRAPSSPPTSITKSPPVSVSAPPTKTMTAEEKKAFIQAEAQRRIQERLRSLGIGGGSSAPVADTSVNSRLEQEKQEAALRASQADEEAAEREKQRQVRLEEERLSRSQAPESKNTQSSPAVQPATAEAPPPNKPDVNDLSAEEDALMKRREDALAKEKATRLARMKQLEEEEEESRRFEQEFQEKKAMFASRSTSSPAINKKPPPPPAPRSRAPPPAPVPRSASQVKVPPSLTQSIPPPSQAASTPTIAIGFAELNPPAPPAPPAPPAPQSIPAPSPPSVPQAPPPPPAPPAPLPTTQAPPGSTPSTNPFHRLGSSTGNEPPAPSAPASFPASLSANNPFFKTTGTSPVQQPSLPSQPSFRPPPRPQDSDDEWDAAKENDDDSDDSDDEGATTARKARQGLAEALFGGIMPSRPQSAAANPINSPSSAPPAPPAAPPAPAPPAAPKAPMNPISSTSTAPPPRGMLLGEIQSGKRLRKAQTNDRSSSSLAGKIIGADPSETSHQQAQAPQPAHEDEVEDKRRSVDWMGGMAADGMRMSIANHHQSSLQSHAEEPTPKPEETSTDDATENFDLSQTIRVRSLYPYTAQGDNDLTMEINLILKAHPSKVDEDWLYGTIESTGQSGTFPKSYVEEIKVTWGKALYDYSPTSSDEAPLVENTQVPVLDSSDLDWFKIEDNGMVRMVPAAYIQLDN
262537	GC_00004316		PST_Yr2011b	14061	51	59	4	0	0.995752885108775	0.900504266586204	0.945736416291928	PF12763.14	EH domain							14061	Chr_1	MQGNYSFLQQDPRFLQQQQAAAQAQSQGFNQQQQPQQQQQQPQQTGYAQPQQTSGFLQNQQTGYMQPQQQPGNFVQSQRTGYVQPQATGFAAGGMMRVQQTGMALPPQQTGYGLQPHQASFGLQPQQPSFAMQPQQTGFGMQPQPTGFGMQSQPTGFAGASQFNMSSQFSGQQPQNLGVPSPLSAPSRYLTSSTPLGPITAQPTGYPMGFRGQMPALGASSQPFLNTFMPAPGAQQPIGMGNFHSSQMQFAQPTSQFNGMSLQQTFQQQNQQQIGQAEVKVPWKLSTEEKKSYDQIFRAWDQSGAGFIEGRMSTEVFAQSGLPREDLMQIWGLADVENRGKLNLAEFHVAMGLIYRRLNGNPIPPTLPAEMVPPSARDLDNSVDFLKDLLKKDSSRATGAAYAQHTLGPVRSLHGARSSPNLHKDATMYKHDEVDSSNTYKSQSRHIDRRAVRHAGEDKTSADLDDIKRDLDRTDSMLESSRQRDDDRSKLDHELEDLQYRIKRLQDDIEYVSRSGRRSEANDQERRKLERELLRLRHEDLPELEAKISDRDRERRQESQAYSRQRDERNNRSRFDSDRDRDSNDDDRQRDYPDRGYLRGSYDRDVPSRASDRGLRDTPSRSSHRDNPSRASARETRNDRDDRAHEDRRAPSSPPTSITKSPPVSVSAPPTKTMTAEEKKAFIQAEAQRRIQERLRSLGIGGGSSAPVADTSVNSRLEQEKQEAALRASQADEEAAEREKQRQVRLEEERLSRSQAPESKNTQSSPAVQPATAEAPPPNKPDVNDLSAEEDALMKRREDALAKEKATRLARMKQLEEEEEESRRFEQEFQEKKAMFASRSTSSPAINKKPPPPPAPRSRAPPPAPVPRSASQVKVPPSLTQSIPPPSQAASTPTIAIGFAELNPPAPPAPPAPPAPQSIPAPSPPSVPQAPPPPPAPPAPLPTTQAPPGSTPSTNPFHRLGSSTGNEPPAPSAPASFPASLSANNPFFKTTGTSPVQQPSLPSQPSFRPPPRPQDSDDEWDAAKENDDDSDDSDDEGATTARKARQGLAEALFGGIMPSRPQSAAANPINSPSSAPPAPPAAPPAPAPPAAPKAPMNPISSTSTAPPPRGMLLGEIQSGKRLRKAQTNDRSSSSLAGKIIGADPSETSHQQAQAPQPAHEDEVEDKRRSVDWMGGMAADGMRMSIANHHQSSLQSHAEEPTPKPEETSTDDATENFDLSQTIRVRSLYPYTAQGDNDLTMEINLILKAHPSKVDEDWLYGTIESTGQSGTFPKSYVEEIKVTWGKALYDYSPTSSDEAPLVENTQVPVLDSSDLDWFKIEDNGMVRMVPAAYIQLDN
262538	GC_00004316		PST_Yr2015a	728	51	59	4	0	0.995752885108775	0.900504266586204	0.945736416291928	PF12763.14	EH domain							728	Chr_3	MQGNYSFLQQDPRFLQQQQAAAQAQSQGFNQQQQQQQQQQQPQQTGYAQPQQTSGFLQNQQTGYMQPQQQPGNFVQSQRTGYVQPQATGFAAGGMMRVQQTGMALPPQQTGYGLQPHQASFGLQPQQPSFAMQPQQTGFGMQPQPTGFGMQSQPTGFAGASQFNMSSQFSGQQPQNLGVPSPLSAPSRYLTSSTPLGTITAQPTGYPMGFRGQMPALGASSQPFLNTFMPAPGAQQPIGMGNFQSSQMQFAQPTSQFNGMSLQQTFQQQNQEQIGQAEVKVPWKLSTEEKKSYDQIFRAWDQSGAGFIEGRMSTEVFAQSGLPREDLMQIWGLADVENRGKLNLAEFHVAMGLIYRRLNGNPIPPTLPAEMVPPSARDLDNSVDFLKDLLKKDSSRATGAAYAQHTLGPVRSLHGARSSPNLHKDATMYKHDEVDSSNTYKSQSRHIDRRAVRHAGEDKTSADLDDIKRDLDRTDSMLESSRQRDDDRSKLDHELEDLQYRIKRLQDDIEYVSRSGRRSEANDQERRKLERELLRLRHEDLPELEAKISDRDRERRQESQAYSRQRDERNNRSRFDSDRDRDSNDDDRQRDYPDRGYLRGSYDRDVPSRASDRGLRDTPSRSSHRDNPSRASARETRNDRDDRAHEDRRAPSSPPTSITKSPPVSVSAPPTKTMTAEEKKAFIQAEAQRRIQERLRSLGIGGGSSAPVADTSVNSRLEQEKQEAALRASQADEEAAEREKQRQVRLEEERLSRSQAPESKNTQSSPAVQPATAEAPPPNKPDVNDLSAEEDALMKRREDALAKEKATRLARMKQLEEEEEESRRFEQEFQEKKAMFASRSTSSPAINKKPPPPPAPRSRAPPPAPVPRSASQVKVPPSLTQSIPPPSQAASTPTIAIGFAELNPPAPPAPPAPPAPQSIPAPSPPSVPQAPPPPPAPPAPLPTTQAPPGSTPSTNPFHRLGSSTGNEPPAPSAPASFPASLSANNPFFKTTGTSPVQQPSLPSQPSFRPPPRPQDSDDEWDAAKENDDDSDDSDDEGATTARKARQGLAEALFGGIMPSRPQSAAANPINSPSSAPPAPPAAPPAPAPPAAPKAPMNPISSTSTAPPPRGMLLGEIQSGKRLRKAQTNDRSSSSLAGKIIGADPSETSHQQAQAPQPAHEDEVEDKRRSVDWMGGMAADGMRMSIANHHQSSLQSHAEEPTPKPEETSTDDATENFDLSQTIRVRSLYPYTAQGDNDLTMEINLILKAHPSKVDEDWLYGTIESTGQSGTFPKSYVEEIKVTWGKALYDYSPTSSDEAPLVENTQVPVLDSSDLDWFKIEDNGMVRMVPAAYIQLDN
262539	GC_00004316		PST_Yr2015b	3582	51	59	4	0	0.995752885108775	0.900504266586204	0.945736416291928	PF12763.14	EH domain							3582	Chr_1	MQGNYSFLQQDPRFLQQQQAAAQAQSQGFNQQQQPQQQQQQPQQTGYAQPQQTSGFLQNQQTGYMQPQQQPGNFVQSQRTGYVQPQATGFAAGGMMRVQQTGMALPPQQTGYGLQPHQASFGLQPQQPSFAMQPQQTGFGMQPQPTGFGMQSQPTGFAGASQFNMSSQFSGQQPQNLGVPSPLSAPSRYLTSSTPLGPITAQPTGYPMGFRGQMPALGASSQPFLNTFMPAPGAQQPIGMGNFHSSQMQFAQPTSQFNGMSLQQTFQQQNQQQIGQAEVKVPWKLSTEEKKSYDQIFRAWDQSGAGFIEGRMSTEVFAQSGLPREDLMQIWGLADVENRGKLNLAEFHVAMGLIYRRLNGNPIPPTLPAEMVPPSARDLDNSVDFLKDLLKKDSSRATGAAYAQHTLGPVRSLHGARSSPNLHKDATMYKHDEVDSSNTYKSQSRHIDRRAVRHAGEDKTSADLDDIKRDLDRTDSMLESSRQRDDDRSKLDHELEDLQYRIKRLQDDIEYVSRSGRRSEANDQERRKLERELLRLRHEDLPELEAKISDRDRERRQESQAYSRQRDERNNRSRFDSDRDRDSNDDDRQRDYPDRGYLRGSYDRDVPSRASDRGLRDTPSRSSHRDNPSRASARETRNDRDDRAHEDRRAPSSPPTSITKSPPVSVSAPPTKTMTAEEKKAFIQAEAQRRIQERLRSLGIGGGSSAPVADTSVNSRLEQEKQEAALRASQADEEAAEREKQRQVRLEEERLSRSQAPESKNTQSSPAVQPATAEAPPPNKPDVNDLSAEEDALMKRREDALAKEKATRLARMKQLEEEEEESRRFEQEFQEKKAMFASRSTSSPAINKKPPPPPAPRSRAPPPAPVPRSASQVKVPPSLTQSIPPPSQAASTPTIAIGFAELNPPAPPAPPAPPAPQSIPAPSPPSVPQAPPPPPAPPAPLPTTQAPPGSTPSTNPFHRLGSSTGNEPPAPSAPASFPASLSANNPFFKTTGTSPVQQPSLPSQPSFRPPPRPQDSDDEWDAAKENDDDSDDSDDEGATTARKARQGLAEALFGGIMPSRPQSAAANPINSPSSAPPAPPAAPPAPAPPAAPKAPMNPISSTSTAPPPRGMLLGEIQSGKRLRKAQTNDRSSSSLAGKIIGADPSETSHQQAQAPQPAHEDEVEDKRRSVDWMGGMAADGMRMSIANHHQSSLQSHAEEPTPKPEETSTDDATENFDLSQTIRVRSLYPYTAQGDNDLTMEINLILKAHPSKVDEDWLYGTIESTGQSGTFPKSYVEEIKVTWGKALYDYSPTSSDEAPLVENTQVPVLDSSDLDWFKIEDNGMVRMVPAAYIQLDN
262540	GC_00004316		PST_Yr201644_1	473	51	59	4	0	0.995752885108775	0.900504266586204	0.945736416291928	PF12763.14	EH domain							473	Chr_3	MQGNYSFLQQDPRFLQQQQAAAQAQSQGFNQQQQQQQQQQQPQQTGYAQPQQTSGFLQNQQTGYMQPQQQPGNFVQSQRTGYVQPQATGFAAGGMMRVQQTGMALPPQQTGYGLQPHQASFGLQPQQPSFAMQPQQTGFGMQPQPTGFGMQSQPTGFAGASQFNMSSQFSGQQPQNLGVPSPLSAPSRYLTSSTPLGTITAQPTGYPMGFRGQMPALGASSQPFLNTFMPAPGAQQPIGMGNFQSSQMQFAQPTSQFNGMSLQQTFQQQNQEQIGQAEVKVPWKLSTEEKKSYDQIFRAWDQSGAGFIEGRMSTEVFAQSGLPREDLMQIWGLADVENRGKLNLAEFHVAMGLIYRRLNGNPIPPTLPAEMVPPSARDLDNSVDFLKDLLKKDSSRATGAAYAQHTLGPVRSLHGARSSPNLHKDATMYKHDEVDSSNTYKSQSRHIDRRAVRHAGEDKTSADLDDIKRDLDRTDSMLESSRQRDDDRSKLDHELEDLQYRIKRLQDDIEYVSRSGRRSEANDQERRKLERELLRLRHEDLPELEAKISDRDRERRQESQAYSRQRDERNNRSRFDSDRDRDSNDDDRQRDYPDRGYLRGSYDRDVPSRASDRGLRDTPSRSSHRDNPSRASARETRNDRDDRAHEDRRAPSSPPTSITKSPPVSVSAPPTKTMTAEEKKAFIQAEAQRRIQERLRSLGIGGGSSAPVADTSVNSRLEQEKQEAALRASQADEEAAEREKQRQVRLEEERLSRSQAPESKNTQSSPAVQPATAEAPPPNKPDVNDLSAEEDALMKRREDALAKEKATRLARMKQLEEEEEESRRFEQEFQEKKAMFASRSTSSPAINKKPPPPPAPRSRAPPPAPVPRSASQVKVPPSLTQSIPPPSQAASTPTIAIGFAELNPPAPPAPPAPPAPQSIPAPSPPSVPQAPPPPPAPPAPLPTTQAPPGSTPSTNPFHRLGSSTGNEPPAPSAPASFPASLSANNPFFKTTGTSPVQQPSLPSQPSFRPPPRPQDSDDEWDAAKENDDDSDDSDDEGATTARKARQGLAEALFGGIMPSRPQSAAANPINSPSSAPPAPPAAPPAPAPPAAPKAPMNPISSTSTAPPPRGMLLGEIQSGKRLRKAQTNDRSSSSLAGKIIGADPSETSHQQAQAPQPAHEDEVEDKRRSVDWMGGMAADGMRMSIANHHQSSLQSHAEEPTPKPEETSTDDATENFDLSQTIRVRSLYPYTAQGDNDLTMEINLILKAHPSKVDEDWLYGTIESTGQSGTFPKSYVEEIKVTWGKALYDYSPTSSDEAPLVENTQVPVLDSSDLDWFKIEDNGMVRMVPAAYIQLDN
262541	GC_00004316		PST_Yr201644_2	14070	51	59	4	0	0.995752885108775	0.900504266586204	0.945736416291928	PF12763.14	EH domain							14070	Chr_1	MQGNYSFLQQDPRFLQQQQAAAQAQSQGFNQQQQPQQQQQQPQQTGYAQPQQTSGFLQNQQTGYMQPQQQPGNFVQSQRTGYVQPQATGFAAGGMMRVQQTGMALPPQQTGYGLQPHQASFGLQPQQPSFAMQPQQTGFGMQPQPTGFGMQSQPTGFAGASQFNMSSQFSGQQPQNLGVPSPLSAPSRYLTSSTPLGPITAQPTGYPMGFRGQMPALGASSQPFLNTFMPAPGAQQPIGMGNFHSSQMQFAQPTSQFNGMSLQQTFQQQNQQQIGQAEVKVPWKLSTEEKKSYDQIFRAWDQSGAGFIEGRMSTEVFAQSGLPREDLMQIWGLADVENRGKLNLAEFHVAMGLIYRRLNGNPIPPTLPAEMVPPSARDLDNSVDFLKDLLKKDSSRATGAAYAQHTLGPVRSLHGARSSPNLHKDATMYKHDEVDSSNTYKSQSRHIDRRAVRHAGEDKTSADLDDIKRDLDRTDSMLESSRQRDDDRSKLDHELEDLQYRIKRLQDDIEYVSRSGRRSEANDQERRKLERELLRLRHEDLPELEAKISDRDRERRQESQAYSRQRDERNNRSRFDSDRDRDSNDDDRQRDYPDRGYLRGSYDRDVPSRASDRGLRDTPSRSSHRDNPSRASARETRNDRDDRAHEDRRAPSSPPTSITKSPPVSVSAPPTKTMTAEEKKAFIQAEAQRRIQERLRSLGIGGGSSAPVADTSVNSRLEQEKQEAALRASQADEEAAEREKQRQVRLEEERLSRSQAPESKNTQSSPAVQPATAEAPPPNKPDVNDLSAEEDALMKRREDALAKEKATRLARMKQLEEEEEESRRFEQEFQEKKAMFASRSTSSPAINKKPPPPPAPRSRAPPPAPVPRSASQVKVPPSLTQSIPPPSQAASTPTIAIGFAELNPPAPPAPPAPPAPQSIPAPSPPSVPQAPPPPPAPPAPLPTTQAPPGSTPSTNPFHRLGSSTGNEPPAPSAPASFPASLSANNPFFKTTGTSPVQQPSLPSQPSFRPPPRPQDSDDEWDAAKENDDDSDDSDDEGATTARKARQGLAEALFGGIMPSRPQSAAANPINSPSSAPPAPPAAPPAPAPPAAPKAPMNPISSTSTAPPPRGMLLGEIQSGKRLRKAQTNDRSSSSLAGKIIGADPSETSHQQAQAPQPAHEDEVEDKRRSVDWMGGMAADGMRMSIANHHQSSLQSHAEEPTPKPEETSTDDATENFDLSQTIRVRSLYPYTAQGDNDLTMEINLILKAHPSKVDEDWLYGTIESTGQSGTFPKSYVEEIKVTWGKALYDYSPTSSDEAPLVENTQVPVLDSSDLDWFKIEDNGMVRMVPAAYIQLDN
262542	GC_00004317		PSH_233a	10264	51	59	5	0	0.999063892944275	0.899121079523214	0.946461402830547	PF12816.13	Vps8 central TPR							10264	Chr_10	MGSPTTSVGEFEGLIQENNKTFEERFQDIFGQQSATTEEPREQEEEEEEEEFIYDGQDVKLFDEEEDQDPEHSGLIGKDYAAKLDEILRSNQIREETGRGKESSQSENTKSNGQEDLESFIELTESDPGSAQATATTTTEDSNLTTSPPVVIQAQDPSPSSSPSTSISQRVGYNNNPRSNSNTPSHSITGSTTSSNLWFTSKIRPQNSNFSRLRSLRHSSTTSPSSLQLPNQRCVSSSTLASYHSYDDRLLSPTTKLHSNSPSPSILLDRNLARSDSINGLQSPSIIIDGIQEEFSNNNNNNGIFRWASLRRITQKIYSSTVPPTRKRLQPSTTLSSLNSPSNTLLGLPTVIATSGVIVVGTAKGWTLVFDYASNLKSVLGSDGVVRDAGAVSALSISHDHTFVAVGHMMGHIYLYDLAKPNQPTRTVIPTSLRLVQEGRAEGHLLGNRIIHIDFIGLRHTAIVSADETGLAFYHALGQVLGLASTDVIRILGKYPDHGAMGAPSPLNGVDNPGPSIGSGAGHSRGFSELSINNASLGAPKSRKPTKIFGALPLPLGPTPHPTDHHGLVALLTSSKLIIVALKPTPRTCWRSIRNLSDPNQSGAIGSLSWFPSSTVKDASSGTGTKKNHDLDPTFNQSSHNHHQKNQHQHILGNGVGMDPLLAFSWGKTIRFVTVISDHPSKGNNPETPSSSSSSSHPTDNLAKEGFLKGFSRRLEGNFSNLRFVEGKKWTCSSSVLAIQWLSWRIICVLTSTHFEVIDTQIWHRTGFEPIDLRGVVMLNIFRGEYPSNQLHTNPLSTPPNSSSSKIKDSEDKFVGGSVAGSFKAYKGKIFLLTTDDLRLGMVVSWAEQILELVEVGSLTEAIDLTTSYWIGRADLETIGLPSEDAIRKSMVKPKLIEIMRASLEYVFSARRMEDDTHFDLDGRGVDRTELFEGLVRSCAKASIAIDQLDFIFEEMFEQYQEHGIENIFLLQLEPFILSSQISTLPTAVTQGLINLREAQKEFELIDQIIRHVDPACLDINQSLAICSREMLHDALVYIYTEAMDDFVGPIVEFLHLIKSIHTSRQRIQQYSEESFNSDLGSENLQQKAEDKIEGLLPIAYKIFSYLTAILSGLSYPNKTPYDHARASKAKSEVYHFLFSGKSIHWPQPDGKLILTTTEEGQQEPTYPYLRILLMLDSEAMLDSLDIAFEDSWLHDYLEREGEKRIDRQLITNLLLEVTSADPEFGQGDRTFVYIFIARNLPKYSQFLRLPNSTLHSILIGLSSDDDRSTADDRQLAVEFLLSVYTPTDVEKGTGELLQLFKEAGFWRILTAIYNQKEMWTDVVHSQLKNPDLDREIFDELSNTLQKIKRPSSSSKSTPARKEMEVKVVQVLLNSINQLIEISVSETAWLIQRFRPQTHLEVVGSIDNTLNQFRYLRRLLEPSDLEDQNETFQSREVMFKPIQINNALNVAIRIRYVDLLSKFNPNHVLDYLKSTPVVHFDDHHHDYTSDIIKICREEQIYDALIWQLDQTGRTRSTFEELGIIFKSQASFITKLVTSTDTSREAGGKSLNFYVSQLTRCAHTAAEICVERSRDPQDGLTGEDCWFYLLLATVQCIQACASLLPPRLPPKSFSTTDDRRFTGSRVEDELPQTSLDNHQKDDNLNAIASFQELLPSIVSLLISRTTTNNRISFSNLVRRLIESSSTDLSTVESKSGSIPSNEFRSIILMIMDTYRFEENVLEVTGRLIDEDLFEHVDRLAKAKEVGIRPQNLNCFRCHKPILIINHHQYRSSSSGGELDSSENNNYEDNDDQEDWEVRYSNPDRLQLIEKLGLPPVSASATPLRKQSIKGKEVEQPSSSFSSTLLSPSTFNQNSHYPRHNYNHHHHPKQPELLGGSKNQEPHESNLGDSFLNRNPNPHHPNHLLHHHPLPSNNSNSSPFLLSPAPRALSITNHQINPTPTTAPSSPSPSSRMRPKSPLNGSSPLRNFSTPNSHHHLNHQHQQQLPFERSSSTPTIDKSYRTQLGVHLNNTQSSSSFPHAVSFSTPNGFHTPRESEIPNDQSFSSSVNKNHYNSGGSHTPDVLHHHQSYSDHKNPISSLDKKKKQDDQAILNNIKFSNHDNYLQHIKKRKRNDKSVVIGGDGKAFHLNCWKTFILASSPVENDSSKMKEDDQKVDDKIQDDLDPLVSSSSSSPSPSAPIVHTP
262543	GC_00004317		PSH_233b	7924	51	59	5	0	0.999063892944275	0.899121079523214	0.946461402830547	PF12816.13	Vps8 central TPR							7924	Chr_12	MGSPTTSVGEFEGLIQENNKTFEERFQDIFGQQSATTEEPREQEEEEEEEEFIYDGQDVKLFDEEEDQDPEHSGLIGKDYAAKLDEILRSNQIREETGRGKESSQSENTKSNGQEDLESFIELTESDPGSAQATATTTTEDSNLTTSPPVVIQAQDPSPSSSPSTSISQRVGYNNNPRSNSNTPSHSITGSTTSSNLWFTSKIRPQNSNFSRLRSLRHSSTTSPSSLQLPNQRCVSSSTLASYHSYDDRLLSPTTKLHSNSPSPSILLDRNLARSDSINGLQSPSIIIDGIQEEFSNNNNNNGIFRWASLRRITQKIYSSTVPPTRKRLQPSTTLSSLNSPSNTLLGLPTVIATSGVIVVGTAKGWTLVFDYASNLKSVLGSDGVVRDAGAVSALSISHDHTFVAVGHMMGHIYLYDLAKPNQPTRTVIPTSLRLVQEGRAEGHLLGNRIIHIDFIGLRHTAIVSADETGLAFYHALGQVLGLASTDVIRILGKYPDHGAMGAPSPLNGVDNPGPSIGSGAGHSRGFSELSINNASLGAPKSRKPTKIFGALPLPLGPTPHPTDHHGLVALLTSSKLIIVALKPTPRTCWRSIRNLSDPNQSGAIGSLSWFPSSTVKDASSGTGTKKNHDLDPTFNQSSHNHHQKNQHQHILGNGVGMDPLLAFSWGKTIRFVTVISDHPSKGNNPETP-SSSSSSHPTDNLAKEGFLKGFSRRLEGNFSNLRFVEGKKWTCSSSVLAIQWLSWRIICVLTSTHFEVIDTQIWHRTGFEPIDLRGVVMLNIFRGEYPSNQLHTNPLSTPPNSSSSKIKDSEDKFVGGSVAGSFKAYKGKIFLLTTDDLRLGMVVSWAEQILELVEVGSLTEAIDLTTSYWIGRADLETIGLPSEDAIRKSMVKPKLIEIMRASLEYVFSARRMEDDTHFDLDGRGVDRTELFEGLVRSCAKASIAIDQLDFIFEEMFEQYQEHGIENIFLLQLEPFILSSQISTLPTAVTQGLINLREAQKEFELIDQIIRHVDPACLDINQSLAICSREMLHDALVYIYTEAMDDFVGPIVEFLHLIKSIHTSRQRIQQYSEESFNSDLGSENLQQKAEDKIEGLLPIAYKIFSYLTAILSGLSYPNKTPYDHARASKAKSEVYHFLFSGKSIHWPQPDGKLILTTTEEGQQEPTYPYLRILLMLDSEAMLDSLDIAFEDSWLHDYLEREGEKRIDRQLITNLLLEVTSADPEFGQGDRTFVYIFIARNLPKYSQFLRLPNSTLHSILIGLSSDDDRSTADDRQLAVEFLLSVYTPTDVEKGTGELLQLFKEAGFWRILTAIYNQKEMWTDVVHSQLKNPDLDREIFDELSNTLQKIKRPSSSSKSTPARKEMEVKVVQVLLNSINQLIEISVSETAWLIQRFRPQTHLEVVGSIDNTLNQFRYLRRLLEPSDLEDQNETFQSREVMFKPIQINNALNVAIRIRYVDLLSKFNPNHVLDYLKSTPVVHFDDHHHDYTSDIIKICREEQIYDALIWQLDQTGRTRSTFEELGIIFKSQASFITKLVTSTDTSREAGGKSLNFYVSQLTRCAHTAAEICVERSRDPQDGLTGEDCWFYLLLATVQCIQACASLLPPRLPPKSFSTTDDRRFTGSRVEDELPQTSLDNHQKDDNLNAIASFQELLPSIVSLLISRTTTNNRISFSNLVRRLIESSSTDLSTVESKSGSIPSNEFRSIILMIMDTYRFEENVLEVTGRLIDEDLFEHVDRLAKAKEVGIRPQNLNCFRCHKPILIINHHQYRSSSSGGELDSSENNNYEDNDDQEDWEVRYSNPDRLQLIEKLGLPPVSASATPLRKQSIKGKEVEQPSSSFSSTLLSPSTFNQNSHYPRHNYNHHHHPKQPELLGGSKNQEPHESNLGDSFLNRNPNPHHPNHLLHHHPLPSNNSNSSPFLLSPAPRALSITNHQINPTPTTAPSSPSPSSRMRPKSPLNGSSPLRNFSTPNSHHHLNHQHQQQLPFERSSSTPTIDKSYRTQLGVHLNNTQSSSSFPHAVSFSTPNGFHTPRESEIPNDQSFSSSVNKNHYNSGGSHTPDVLHHHQSYSDHKNPISSLDKKKKQDDQAILNNIKFSNHDNYLQHIKKRKRNDKSVVIGGDGKAFHLNCWKTFILASSPVENDSSKMKEDDQKVDDKIQDDLDPLVSSSSSSPSPSAPIVHTP
262544	GC_00004317		PSH_76a	7391	51	59	5	0	0.999063892944275	0.899121079523214	0.946461402830547	PF12816.13	Vps8 central TPR							7391	Chr_10	MGSPTTSVGEFEGLIQENNKTFEERFQDIFGQQSATTEEPREQEEEEEEEEFIYDGQDVKLFDEEEDQDPEHSGLIGKDYAAKLDEILRSNQIREETGRGKESSQSENTKSNGQEDLESFIELTESDPGSAQATATTTTEDSNLTTSPPVVIQAQDPSPSSSPSTSISQRVGYNNNPRSNSNTPSHSITGSTTSSNLWFTSKIRPQNSNFSRLRSLRHSSTTSPSSLQLPNQRCVSSSTLASYHSYDDRLLSPTTKLHSNSPSPSILLDRNLARSDSINGLQSPSIIIDGIQEEFSNNNNNNGIFRWASLRRITQKIYSSTVPPTRKRLQPSTTLSSLNSPSNTLLGLPTVIATSGVIVVGTAKGWTLVFDYASNLKSVLGSDGVVRDAGAVSALSISHDHTFVAVGHMMGHIYLYDLAKPNQPTRTVIPTSLRLVQEGRAEGHLLGNRIIHIDFIGLRHTAIVSADETGLAFYHALGQVLGLASTDVIRILGKYPDHGAMGAPSPLNGVDNPGPSIGSGAGHSRGFSELSINNASLGAPKSRKPTKIFGALPLPLGPTPHPTDHHGLVALLTSSKLIIVALKPTPRTCWRSIRNLSDPNQSGAIGSLSWFPSSTVKDASSGTGTKKNHDLDPTFNQSSHNHHQKNQHQHILGNGVGMDPLLAFSWGKTIRFVTVISDHPSKGNNPETP-SSSSSSHPTDNLAKEGFLKGFSRRLEGNFSNLRFVEGKKWTCSSSVLAIQWLSWRIICVLTSTHFEVIDTQIWHRTGFEPIDLRGVVMLNIFRGEYPSNQLHTNPLSTPPNSSSSKIKDSEDKFVGGSVAGSFKAYKGKIFLLTTDDLRLGMVVSWAEQILELVEVGSLTEAIDLTTSYWIGRADLETIGLPSEDAIRKSMVKPKLIEIMRASLEYVFSARRMEDDTHFDLDGRGVDRTELFEGLVRSCAKASIAIDQLDFIFEEMFEQYQEHGIENIFLLQLEPFILSSQISTLPTAVTQGLINLREAQKEFELIDQIIRHVDPACLDINQSLAICSREMLHDALVYIYTEAMDDFVGPIVEFLHLIKSIHTSRQRIQQYSEESFNSDLGSENLQQKAEDKIEGLLPIAYKIFSYLTAILSGLSYPNKTPYDHARASKAKSEVYHFLFSGKSIHWPQPDGKLILTTTEEGQQEPTYPYLRILLMLDSEAMLDSLDIAFEDSWLHDYLEREGEKRIDRQLITNLLLEVTSADPEFGQGDRTFVYIFIARNLPKYSQFLRLPNSTLHSILIGLSSDDDRSTADDRQLAVEFLLSVYTPTDVEKGTGELLQLFKEAGFWRILTAIYNQKEMWTDVVHSQLKNPDLDREIFDELSNTLQKIKRPSSSSKSTPARKEMEVKVVQVLLNSINQLIEISVSETAWLIQRFRPQTHLEVVGSIDNTLNQFRYLRRLLEPSDLEDQNETFQSREVMFKPIQINNALNVAIRIRYVDLLSKFNPNHVLDYLKSTPVVHFDDHHHDYTSDIIKICREEQIYDALIWQLDQTGRTRSTFEELGIIFKSQASFITKLVTSTDTSREAGGKSLNFYVSQLTRCAHTAAEICVERSRDPQDGLTGEDCWFYLLLATVQCIQACASLLPPRLPPKSFSTTDDRRFTGSRVEDELPQTSLDNHQKDDNLNAIASFQELLPSIVSLLISRTTTNNRISFSNLVRRLIESSSTDLSTVESKSGSIPSNEFRSIILMIMDTYRFEENVLEVTGRLIDEDLFEHVDRLAKAKEVGIRPQNLNCFRCHKPILIINHHQYRSSSSGGELDSSENNNYEDNDDQEDWEVRYSNPDRLQLIEKLGLPPVSASATPLRKQSIKGKEVEQPSSSFSSTLLSPSTFNQNSHYPRHNYNHHHHPKQPELLGGSKNQEPHESNLGDSFLNRNPNPHHPNHLLHHHPLPSNNSNSSPFLLSPAPRALSITNHQINPTPTTAPSSPSPSSRMRPKSPLNGSSPLRNFSTPNSHHHLNHQHQQQLPFERSSSTPTIDKSYRTQLGVHLNNTQSSSSFPHAVSFSTPNGFHTPRESEIPNDQSFSSSVNKNHYNSGGSHTPDVLHHHQSYSDHKNPISSLDKKKKQDDQAILNNIKFSNHDNYLQHIKKRKRNDKSVVIGGDGKAFHLNCWKTFILASSPVENDSSKMKEDDQKVDDKIQDDLDPLVSSSSSSPSPSAPIVHTP
262545	GC_00004317		PSH_76b	10628	51	59	5	0	0.999063892944275	0.899121079523214	0.946461402830547	PF12816.13	Vps8 central TPR							10628	Chr_12	MGSPTTSVGEFEGLIQENNKTFEERFQDIFGQQSATTEEPREQEEEEEEEEFIYDGQDVKLFDEEEDQDPEHSGLIGKDYAAKLDEILRSNQIREETGRGKESSQSENTKSNGQEDLESFIELTESDPGSAQATATTTTEDSNLTTSPPVVIQAQDPSPSSSPSTSISQRVGYNNNPRSNSNTPSHSITGSTTSSNLWFTSKIRPQNSNFSRLRSLRHSSTTSPSSLQLPNQRCVSSSTLASYHSYDDRLLSPTTKLHSNSPSPSILLDRNLARSDSINGLQSPSIIIDGIQEEFSNNNNNNGIFRWASLRRITQKIYSSTVPPTRKRLQPSTTLSSLNSPSNTLLGLPTVIATSGVIVVGTAKGWTLVFDYASNLKSVLGSDGVVRDAGAVSALSISHDHTFVAVGHMMGHIYLYDLAKPNQPTRTVIPTSLRLVQEGRAEGHLLGNRIIHIDFIGLRHTAIVSADETGLAFYHALGQVLGLASTDVIRILGKYPDHGAMGAPSPLNGVDNPGPSIGSGAGHSRGFSELSINNASLGAPKSRKPTKIFGALPLPLGPTPHPTDHHGLVALLTSSKLIIVALKPTPRTCWRSIRNLSDPNQSGAIGSLSWFPSSTVKDASSGTGTKKNHDLDPTFNQSSHNHHQKNQHQHILGNGVGMDPLLAFSWGKTIRFVTVISDHPSKGNNPETP--SSSSSHPTDNLAKEGFLKGFSRRLEGNFSNLRFVEGKKWTCSSSVLAIQWLSWRIICVLTSTHFEVIDTQIWHRTGFEPIDLRGVVMLNIFRGEYPSNQLHTNPLSTPPNSSSSKIKDSEDKFVGGSVAGSFKAYKGKIFLLTTDDLRLGMVVSWAEQILELVEVGSLTEAIDLTTSYWIGRADLETIGLPSEDAIRKSMVKPKLIEIMRASLEYVFSARRMEDDTHFDLDGRGVDRTELFEGLVRSCAKASIAIDQLDFIFEEMFEQYQEHGIENIFLLQLEPFILSSQISTLPTAVTQGLINLREAQKEFELIDQIIRHVDPACLDINQSLAICSREMLHDALVYIYTEAMDDFVGPIVEFLHLIKSIHTSRQRIQQYSEESFNSDLGSENLQQKAEDKIEGLLPIAYKIFSYLTAILSGLSYPNKTPYDHARASKAKSEVYYFLFSGKSIHWPQPDGKLILTTTEEGQQEPTYPYLRILLMLDSEAMLDSLDIAFEDSWLHDYLEREGEKRIDRQLITNLLLEVTSADPEFGQGDRTFVYIFIARNLPKYSQFLRLPNSTLHSILIGLSSDDDRSTADDRQLAVEFLLSVYTPTDVEKGTGELLQLFKEAGFWRILTAIYNQKEMWTDVVHSQLKNPDLDREIFDELSNTLQKIKRPSSSSKSTPARKEMEVKVVQVLLNSINQLIEISVSETAWLIQRFRPQTHLEVVGSIDNTLNQFRYLRRLLEPSDLEDQNETFQSREVMFKPIQINNALNVAIRIRYVDLLSKFNPNHVLDYLKSTPVVHFDDHHHDYTSDIIKICREEQIYDALIWQLDQTGRTRSTFEELGIIFKSQASFITKLVTSTDTSREAGGKSLNFYVSQLTRCAHTAAEICVERSRDPQDGLTGEDCWFYLLLATVQCIQACASLLPPRLPPKSFSTTDDRRFTGSRVEDELPQTSLDNHQKDDNLNAIASFQELLPSIVSLLISRTTTNNRISFSNLVRRLIESSSTDLSTVESKSGSIPSNEFRSIILMIMDTYRFEENVLEVTGRLIDEDLFEHVDRLAKAKEVGIRPQNLNCFRCHKPILIINHHQYRSSSSGGELDSSENNNYEDNDDQEDWEVRYSNPDRLQLIEKLGLPPVSASATPLRKQSIKGKEVEQPSSSFSSTLLSPSTFNQNSHYPRHNYNHHHHPKQPELLGGSKNQEPHESNLGDSFLNRNPNPHHPNHLLHHHPLPSNNSNSSPFLLSPAPRALSITNHQINPTPTTAPSSPSPSSRMRPKSPLNGSSPLRNFSTPNSHHHLNHQHQQQLPFERSSSTPTIDKSYRTQLGVHLNNTQSSSSFPHAVSFSTPNGFHTPRESEIPNDQSFSSSVNKNHYNSGGSHTPDVLHHHQSYSDHKNPISSLDKKKKQDDQAILNNIKFSNHDNYLQHIKKRKRNDKSVVIGGDGKAFHLNCWKTFILASSPVENDSSKMKEDDQKVDDKIQDDLDPLVSSSSSSPSPSAPIVHTP
262546	GC_00004317		PSH_NDPSH_1	8091	51	59	5	0	0.999063892944275	0.899121079523214	0.946461402830547	PF12816.13	Vps8 central TPR							8091	Chr_10	MGSPTTSVGEFEGLIQENNKTFEERFQDIFGQQSATTEEPREQEEEEEEEEFIYDGQDVKLFDEEEDQDPEHSGLIGKDYAAKLDEILRSNQIREETGRGKESSQSENTKSNGQEDLESFIELTESDPGSAQATATTTTEDSNLTTSPPVVIQAQDPSPSSSPSTSISQRVGYNNNPRSNSNTPSHSITGSTTSSNLWFTSKIRPQNSNFSRLRSLRHSSTTSPSSLQLPNQRCVSSSTLASYHSYDDRLLSPTTKLHSNSPSPSILLDRNLARSDSINGLQSPSIIIDGIQEEFSNNNNNNGIFRWASLRRITQKIYSSTVPPTRKRLQPSTTLSSLNSPSNTLLGLPTVIATSGVIVVGTAKGWTLVFDYASNLKSVLGSDGVVRDAGAVSALSISHDHTFVAVGHMMGHIYLYDLAKPNQPTRTVIPTSLRLVQEGRAEGHLLGNRIIHIDFIGLRHTAIVSADETGLAFYHALGQVLGLASTDVIRILGKYPDHGAMGAPSPLNGVDNPGPSIGSGAGHSRGFSELSINNASLGAPKSRKPTKIFGALPLPLGPTPHPTDHHGLVALLTSSKLIIVALKPTPRTCWRSIRNLSDPNQSGAIGSLSWFPSSTVKDASSGTGTKKNHDLDPTFNQSSHNHHQKNQHQHILGNGVGMDPLLAFSWGKTIRFVTVISDHPSKGNNPETP-SSSSSSHPTDNLAKEGFLKGFSRRLEGNFSNLRFVEGKKWTCSSSVLAIQWLSWRIICVLTSTHFEVIDTQIWHRTGFEPIDLRGVVMLNIFRGEYPSNQLHTNPLSTPPNSSSSKIKDSEDKFVGGSVAGSFKAYKGKIFLLTTDDLRLGMVVSWAEQILELVEVGSLTEAIDLTTSYWIGRADLETIGLPSEDAIRKSMVKPKLIEIMRASLEYVFSARRMEDDTHFDLDGRGVDRTELFEGLVRSCAKASIAIDQLDFIFEEMFEQYQEHGIENIFLLQLEPFILSSQISTLPTAVTQGLINLREAQKEFELIDQIIRHVDPACLDINQSLAICSREMLHDALVYIYTEAMDDFVGPIVEFLHLIKSIHTSRQRIQQYSEESFNSDLGSENLQQKAEDKIEGLLPIAYKIFSYLTAILSGLSYPNKTPYDHARASKAKSEVYHFLFSGKSIHWPQPDGKLILTTTEEGQQEPTYPYLRILLMLDSEAMLDSLDIAFEDSWLHDYLEREGEKRIDRQLITNLLLEVTSADPEFGQGDRTFVYIFIARNLPKYSQFLRLPNSTLHSILIGLSSDDDRSTADDRQLAVEFLLSVYTPTDVEKGTGELLQLFKEAGFWRILTAIYNQKEMWTDVVHSQLKNPDLDREIFDELSNTLQKIKRPSSSSKSTPARKEMEVKVVQVLLNSINQLIEISVSETAWLIQRFRPQTHLEVVGSIDNTLNQFRYLRRLLEPSDLEDQNETFQSREVMFKPIQINNALNVAIRIRYVDLLSKFNPNHVLDYLKSTPVVHFDDHHHDYTSDIIKICREEQIYDALIWQLDQTGRTRSTFEELGIIFKSQASFITKLVTSTDTSREAGGKSLNFYVSQLTRCAHTAAEICVERSRDPQDGLTGEDCWFYLLLATVQCIQACASLLPPRLPPKSFSTTDDRRFTGSRVEDELPQTSLDNHQKDDNLNAIASFQELLPSIVSLLISRTTTNNRISFSNLVRRLIESSSTDLSTVESKSGSIPSNEFRSIILMIMDTYRFEENVLEVTGRLIDEDLFEHVDRLAKAKEVGIRPQNLNCFRCHKPILIINHHQYRSSSSGGELDSSENNNYEDNDDQEDWEVRYSNPDRLQLIEKLGLPPVSASATPLRKQSIKGKEVEQPSSSFSSTLLSPSTFNQNSHYPRHNYNHHHHPKQPELLGGSKNQEPHESNLGDSFLNRNPNPHHPNHLLHHHPLPSNNSNSSPFLLSPAPRALSITNHQINPTPTTAPSSPSPSSRMRPKSPLNGSSPLRNFSTPNSHHHLNHQHQQQLPFERSSSTPTIDKSYRTQLGVHLNNTQSSSSFPHAVSFSTPNGFHTPRESEIPNDQSFSSSVNKNHYNSGGSHTPDVLHHHQSYSDHKNPISSLDKKKKQDDQAILNNIKFSNHDNYLQHIKKRKRNDKSVVIGGDGKAFHLNCWKTFILASSPVENDSSKMKEDDQKVDDKIQDDLDPLVSSSSSSPSPSAPIVHTP
262547	GC_00004317		PSH_NDPSH_2	11488	51	59	5	0	0.999063892944275	0.899121079523214	0.946461402830547	PF12816.13	Vps8 central TPR							11488	Chr_12	MGSPTTSVGEFEGLIQENNKTFEERFQDIFGQQSATTEEPREQEEEEEEEEFIYDGQDVKLFDEEEDQDPEHSGLIGKDYAAKLDEILRSNQIREETGRGKESSQSENTKSNGQEDLESFIELTESDPGSAQATATTTTEDSNLTTSPPVVIQAQDPSPSSSPSTSISQRVGYNNNPRSNSNTPSHSITGSTTSSNLWFTSKIRPQNSNFSRLRSLRHSSTTSPSSLQLPNQRCVSSSTLASYHSYDDRLLSPTTKLHSNSPSPSILLDRNLARSDSINGLQSPSIIIDGIQEEFSNNNNNNGIFRWASLRRITQKIYSSTVPPTRKRLQPSTTLSSLNSPSNTLLGLPTVIATSGVIVVGTAKGWTLVFDYASNLKSVLGSDGVVRDAGAVSALSISHDHTFVAVGHMMGHIYLYDLAKPNQPTRTVIPTSLRLVQEGRAEGHLLGNRIIHIDFIGLRHTAIVSADETGLAFYHALGQVLGLASTDVIRILGKYPDHGAMGAPSPLNGVDNPGPSIGSGAGHSRGFSELSINNASLGAPKSRKPTKIFGALPLPLGPTPHPTDHHGLVALLTSSKLIIVALKPTPRTCWRSIRNLSDPNQSGAIGSLSWFPSSTVKDASSGTGTKKNHDLDPTFNQSSHNHHQKNQHQHILGNGVGMDPLLAFSWGKTIRFVTVISDHPSKGNNPETP--SSSSSHPTDNLAKEGFLKGFSRRLEGNFSNLRFVEGKKWTCSSSVLAIQWLSWRIICVLTSTHFEVIDTQIWHRTGFEPIDLRGVVMLNIFRGEYPSNQLHTNPLSTPPNSSSSKIKDSEDKFVGGSVAGSFKAYKGKIFLLTTDDLRLGMVVSWAEQILELVEVGSLTEAIDLTTSYWIGRADLETIGLPSEDAIRKSMVKPKLIEIMRASLEYVFSARRMEDDTHFDLDGRGVDRTELFEGLVRSCAKASIAIDQLDFIFEEMFEQYQEHGIENIFLLQLEPFILSSQISTLPTAVTQGLINLREAQKEFELIDQIIRHVDPACLDINQSLAICSREMLHDALVYIYTEAMDDFVGPIVEFLHLIKSIHTSRQRIQQYSEESFNSDLGSENLQQKAEDKIEGLLPIAYKIFSYLTAILSGLSYPNKTPYDHARASKAKSEVYYFLFSGKSIHWPQPDGKLILTTTEEGQQEPTYPYLRILLMLDSEAMLDSLDIAFEDSWLHDYLEREGEKRIDRQLITNLLLEVTSADPEFGQGDRTFVYIFIARNLPKYSQFLRLPNSTLHSILIGLSSDDDRSTADDRQLAVEFLLSVYTPTDVEKGTGELLQLFKEAGFWRILTAIYNQKEMWTDVVHSQLKNPDLDREIFDELSNTLQKIKRPSSSSKSTPARKEMEVKVVQVLLNSINQLIEISVSETAWLIQRFRPQTHLEVVGSIDNTLNQFRYLRRLLEPSDLEDQNETFQSREVMFKPIQINNALNVAIRIRYVDLLSKFNPNHVLDYLKSTPVVHFDDHHHDYTSDIIKICREEQIYDALIWQLDQTGRTRSTFEELGIIFKSQASFITKLVTSTDTSREAGGKSLNFYVSQLTRCAHTAAEICVERSRDPQDGLTGEDCWFYLLLATVQCIQACASLLPPRLPPKSFSTTDDRRFTGSRVEDELPQTSLDNHQKDDNLNAIASFQELLPSIVSLLISRTTTNNRISFSNLVRRLIESSSTDLSTVESKSGSIPSNEFRSIILMIMDTYRFEENVLEVTGRLIDEDLFEHVDRLAKAKEVGIRPQNLNCFRCHKPILIINHHQYRSSSSGGELDSSENNNYEDNDDQEDWEVRYSNPDRLQLIEKLGLPPVSASATPLRKQSIKGKEVEQPSSSFSSTLLSPSTFNQNSHYPRHNYNHHHHPKQPELLGGSKNQEPHESNLGDSFLNRNPNPHHPNHLLHHHPLPSNNSNSSPFLLSPAPRALSITNHQINPTPTTAPSSPSPSSRMRPKSPLNGSSPLRNFSTPNSHHHLNHQHQQQLPFERSSSTPTIDKSYRTQLGVHLNNTQSSSSFPHAVSFSTPNGFHTPRESEIPNDQSFSSSVNKNHYNSGGSHTPDVLHHHQSYSDHKNPISSLDKKKKQDDQAILNNIKFSNHDNYLQHIKKRKRNDKSVVIGGDGKAFHLNCWKTFILASSPVENDSSKMKEDDQKVDDKIQDDLDPLVSSSSSSPSPSAPIVHTP
262548	GC_00004317		PST_130_1	16464	51	59	5	0	0.999063892944275	0.899121079523214	0.946461402830547	PF12816.13	Vps8 central TPR							16464	Chr_10	-----------------------------------------------------------------------------------------------------------------------------------------------------------------------------------------------------------------------------------------------------------------------------------------------------------------------------------------------------------------------------------------------------------------------------------------------------------------------------------------------------------------------------------------------------------------------------------------------------------------------------------------------------------------------------------------------------------------------------------------------------------------------------------------------------------------------------------------------------------------------------------------------------------------------------------------------------------------------------------------------------------------------------------------------------------------------------------MDDFVGPIVEFLHLIKSIHTSRQRIQQYSEESFNSDLGSENLQQKAEDKIEGLLPIAYKIFSYLTAILSGLSYPNKTPYDHARASKAKSEVYHFLFSGKSIHWPQPDGKLILTTTEEGQQEPTYPYLRILLMLDSEAMLDSLDIAFEDSWLHDYLEREGEKRIDRQLITNLLLEVTSADPEFGQGDRTFVYIFIARNLPKYSQFLRLPNSTLHSILIGLSSDDDRSTADDRQLAVEFLLSVYTPTDVEKGTGELLQLFKEAGFWRILTAIYNQKEMWTDVVHSQLKNPDLDREIFDELSNTLQKIKRPSSSSKSTPARKEMEVKVVQVLLNSINQLIEISVSETAWLIQRFRPQTHLEVVGSIDNTLNQFRYLRRLLEPSDLEDQNETFQSREVMFKPIQINNALNVAIRIRYVDLLSKFNPNHVLDYLKSTPVVHFDDHHHDYTSDIIKICREEQIYDALIWQLDQTGRTRSTFEELGIIFKSQASFITKLVTSTDTSREAGGKSLNFYVSQLTRCAHTAAEICVERSRDPQDGLTGEDCWFYLLLATVQCIQACASLLPPRLPPKSF----------------------------------------LPP----------------------------------------------------MIVDSLVLE---------------------------------------------------------------------------------------------------------------------------------------------------------------------------------------------------------------------------------------------------------------------------------------------------------------------------------------------------------------------------------------------------------------------------------------------------------------------------------
262549	GC_00004317		PST_130_1	16462	51	59	5	0	0.999063892944275	0.899121079523214	0.946461402830547	PF23410.2	Vps8 beta-propeller							16462	Chr_10	MGSPTTSVGEFEGLIQENNKTFEERFQDIFGQQSATTEEPREQEEEEEEEEFIYDGQDVKLFDEEEDQDPEHSGLIGKDYAAKLDEILRSNQIREETGRGKESSQSENTKSNGQEDLESFIELTESDPGSAQATATTTTEDSNLTTSPPVVIQAQDPSPSSSPSTSISQRVGYNNNPRSNSNTPSHSITGSTTSSNLWFTSKIRPQNSNFSRLRSLRHSSTTSPSSLQLPNQRCVSSSTLASYHSYDDRLLSPTTKLHSNSPSPSILLDRNLARSDSINGLQSPSIIIDGIQEEFSNNNNNNGIFRWASLRRITQKIYSSTVPPTRKRLQPSTTLSSLNSPSNTLLGLPTVIATSGVIVVGTAKGWTLVFDYASNLKSVLGSDGVVRDAGAVSALSISHDHTFVAVGHMMGHIYLYDLAKPNQPTRTVIPTSLRLVQEGRAEGHLLGNRIIHIDFIGLRHTAIVSADETGLAFYHALGQVLGLASTDVIRILGKYPDHGAMGAPSPLNGVDNPGPSIGSGAGHSRGFSELSINNASLGAPKSRKPTKIFGALPL------------------------------------------------------------------------------------------------------------------------------------------------------------------------------------------------------------------------------------------------------------------------------------------------------------------------------------------------------------------------------------------------------------------------------------------------------------------------------------------------------------------------------------------------------------------------------------------------------------------------------------------------------------------------------------------------------------------------------------------------------------------------------------------------------------------------------------------------------------------------------------------------------------------------------------------------------------HSDLHH----------------------------------------------------------------------------------------------------------------------------------------------------------------------------------------------------------------------------IRLTIMD--------------------------------------------------------------------------------------------------------------------------------------------------------------------------------------------------------------------------------------------------------------------------------------------------------------------------------------------------------------------------------------------------------------------------------------------------------------------------------------
262550	GC_00004317		PST_130_1	16463	51	59	5	0	0.999063892944275	0.899121079523214	0.946461402830547									16463	Chr_10	---------------------------------------------------------------------------------------------------------------------------------------------------------------------------------------------------------------------------------------------------------------------------------------------------------------------------------------------------------------------------------------------------------------------------------------------------------------------------------------------------------------------------------------------------------------------------------------------------------------------------------------------------------------------------------MDPLLAFSWGKTIRFVTVISDHPSKGNNPETP-SSSSSSHPTDNLAKEGFLKGFSRRLEGNFSNLRFVEGKKWTCSSSVLAIQWLSWRIICVLTSTHFEVIDTQIWHRTGFEPIDLRGVVMLNIFRGEYPSNQLHTNPLSTPPNSSSSKIKDSEDKFVGGSVAGSFKAYKGKIFLLTTDDLRLGMVVSWAEQILELVEVGSLTEAIDLTTSYWIGRADLETIGLPSEDAIRKSMVKPKLIEIMRASLEYVFSARRMEDDTHFDLDGRGVDRTELFEGLVRSCAKASIAIDQLDFIFEEMFEQYQEHGIENIFLLQLEPFILSSQISTLPTAVTRA-------------------------------------------------------------------------------------------------------------------------------------------------------------------------------------------------------------------------------------------------------------------------------------------------------------------------------------------------------------------------------------------------------------------------------------------------------------------------------------------------------------------------------------------------------------------------------------------------------------------------------------------------------------------------------------------------------------------------------------------------------------------------------------------------------------------------------------------------------------------------------------------------------------------------------------------------------------------------------------------------------------------------------------------------------------------------------------------------------------------------------------------------------------------------------------------------------------------------------------
262551	GC_00004317		PST_130_1	16466	51	59	5	0	0.999063892944275	0.899121079523214	0.946461402830547									16466	Chr_10	------------------------------------------------------------------------------------------------------------------------------------------------------------------------------------------------------------------------------------------------------------------------------------------------------------------------------------------------------------------------------------------------------------------------------------------------------------------------------------------------------------------------------------------------------------------------------------------------------------------------------------------------------------------------------------------------------------------------------------------------------------------------------------------------------------------------------------------------------------------------------------------------------------------------------------------------------------------------------------------------------------------------------------------------------------------------------------------------------------------------------------------------------------------------------------------------------------------------------------------------------------------------------------------------------------------------------------------------------------------------------------------------------------------------------------------------------------------------------------------------------------------------------------------------------------------------------------------------------------------------------------------------------------------------------------------------------------------------------------------------------------------------------------------------------------------------------------------------------------------------------------------------------------------------------------------------------------------------------------------------------------------------------MRPKSPLNGSSPLRNFSTPNSHHHLNHQHQQQLPFERSSSTPTIDKSYRTQLGVHLNNTQSSSSFPHAVSFSTPNGFHTPRESEIPNDQSFSSSVNKNHYNSGGSHTPDVLHHHQSYSDHKNPISSLDKKKKQDDQAILNNIKFSNHDNYLQHIKKRKRNDKSVVIGGDGKAFHLNCWKTFILASSPVENDSSKMKEDDQKVDDKIQDDLDPLVSSSSSSPSPSAPIVHTP
262552	GC_00004317		PST_130_1	16465	51	59	5	0	0.999063892944275	0.899121079523214	0.946461402830547	PF25066.1	VPS8-like, TPR-like repeats							16465	Chr_10	---------------------------------------------------------------------------------------------------------------------------------------------------------------------------------------------------------------------------------------------------------------------------------------------------------------------------------------------------------------------------------------------------------------------------------------------------------------------------------------------------------------------------------------------------------------------------------------------------------------------------------------------------------------------------------------------------------------------------------------------------------------------------------------------------------------------------------------------------------------------------------------------------------------------------------------------------------------------------------------------------------------------------------------------------------------------------------------------------------------------------------------------------------------------------------------------------------------------------------------------------------------------------------------------------------------------------------------------------------------------------------------------------------------------------------------------------------------------------------------------------------------------------------------------------------------------------------------------------------------------------------------------------------------------------------------------------------------------------------------------------------------------------MIMDTYRFEENVLEVTGRLIDEDLFEHVDRLAKAKEVGIRPQNLNCFRCHKPILIINHHQYRSSSSGGELDSSENNNYEDNDDQEDWEVRYSNPDRLQLIEKLGLPPVSASATPLRKQSIKGKEVEQPSSSFSSTLLSPSTFNQNSHYPRHNYNHHHHPKQPELLGGSKNQEPHESNLGDS-----------------------------------------------------------------------------------------------------------------------------------------------------------------------------------------------------------------------------------------------------------------------------------------------------
262553	GC_00004317		PST_130_2	11148	51	59	5	0	0.999063892944275	0.899121079523214	0.946461402830547	PF12816.13	Vps8 central TPR							11148	Chr_12	MGSPTTSVGEFEGLIQENNKTFEERFQDIFGQQSATTEEPREQEEEEEEEEFIYDGQDVKLFDEEEDQDPEHSGLIGKDYAAKLDEILRSNQIREETGRGKESSQSENTKSNGQEDLESFIELTESDPGSAQATATTTTEDSNLTTSPPVVIQAQDPSPSSSPSTSISQRVGYNNNPRSNSNTPSHSITGSTTSSNLWFTSKIRPQNSNFSRLRSLRHSSTTSPSSLQLPNQRCVSSSTLASYHSYDDRLLSPTTKLHSNSPSPSILLDRNLARSDSINGLQSPSIIIDGIQEEFSNNNNNNGIFRWASLRRITQKIYSSTVPPTRKRLQPSTTLSSLNSPSNTLLGLPTVIATSGVIVVGTAKGWTLVFDYASNLKSVLGSDGVVRDAGAVSALSISHDHTFVAVGHMMGHIYLYDLAKPNQPTRTVIPTSLRLVQEGRAEGHLLGNRIIHIDFIGLRHTAIVSADETGLAFYHALGQVLGLASTDVIRILGKYPDHGAMGAPSPLNGVDNPGPSIGSGAGHSRGFSELSINNASLGAPKSRKPTKIFGALPLPLGPTPHPTDHHGLVALLTSSKLIIVALKPTPRTCWRSIRNLSDPNQSGAIGSLSWFPSSTVKDASSGTGTKKNHDLDPTFNQSSHNHHQKNQHQHILGNGVGMDPLLAFSWGKTIRFVTVISDHPSKGNNPETP--SSSSSHPTDNLAKEGFLKGFSRRLEGNFSNLRFVEGKKWTCSSSVLAIQWLSWRIICVLTSTHFEVIDTQIWHRTGFEPIDLRGVVMLNIFRGEYPSNQLHTNPLSTPPNSSSSKIKDSEDKFVGGSVAGSFKAYKGKIFLLTTDDLRLGMVVSWAEQILELVEVGSLTEAIDLTTSYWIGRADLETIGLPSEDAIRKSMVKPKLIEIMRASLEYVFSARRMEDDTHFDLDGRGVDRTELFEGLVRSCAKASIAIDRLDFIFEEMFEQYQEHGIENIFLLQLEPFILSSQISTLPTAVTQGLINLREAQKEFELIDQIIRHVDPACLDINQSLAICSREMLHDALVYIYTEAMDDFVGPIVEFLHLIKSIHTSRQRIQQYSEESFNSDLGSENLQQKAEDKIEGLLPIAYKIFSYLTAILSGLSYPNKTPYDHARASKAKSEVYHFLFSGKSIHWPQPDGKLILTTTEEGQQEPTYPYLRILLMLDSEAMLDSLDIAFEDSWLHDYLEREGEKRIDRQLITNLLLEVTSADPEFGQGDRTFVYIFIARNLPKYSQFLRLPNSTLHSILIGLSSDDDRSTADDRQLAVEFLLSVYTPTDVEKGTGELLQLFKEAGFWRILTAIYNQKEMWTDVVHSQLKNPDLDREIFDELSNTLQKIKRPSSSSKSTPARKEMEVKVVQVLLNSINQLIEISVSETAWLIQRFRPQTHLEVVGSIDNTLNQFRYLRRLLEPSDLEDQNETFQSREVMFKPIQINNALNVAIRIRYVDLLSKFNPNHVLDYLKSTPVVHFDDHHHDYTSDIIKICREEQIYDALIWQLDQTGRTRSTFEELGIIFKSQASFITKLVTSTDTSREAGGKSLNFYVSQLTRCAHTAAEICVERSRDPQDGLTGEDCWFYLLLATVQCIQACASLLPPRLPPKSFSTTDDRRFTGSRVEDELPQTSLDNHQKDDNLNAIASFQELLPSIVSLLISRTTTNNRISFSNLVRRLIESSSTDLSTVESKSGSIPSNEFRSIILMIMDTYRFEENVLEVTGRLIDEDLFEHVDRLAKAKEVGIRPQNLNCFRCHKPILIINHHQYRSSSSGGELDSSENNNYEDNDDQEDWEVRYSNPDRLQLIEKLGLPPVSASATPLRKQSIKGKEVEQPSSSFSSTLLSPSTFNQNSHYPRHNYNHHHHPKQPELLGGSKNQEPHESNLGDSFLNRNPNPHHPNHLLHHHPLPSNNSNSSPFLLSPAPRALSITNHQINPTPTTAPSSPSPSSRMRPKSPLNGSSPLRNFSTPNSHHHLNHQHQQQLPFERSSSTPTIDKSYRTQLGVHLNNTQSSSSFPHAVSFSTPNGFHTPRESEIPNDQSFSSSVNKNHYNSGGSHTPDVLHHHQSYSDHKNPISSLDKKKKQDDQAILNNIKFSNHDNYLQHIKKRKRNDKSVVIGGDGKAFHLNCWKTFILASSPVENDSSKMKEDDQKVDDKIQDDLDPLVSSSSSSPSPSAPIVHTP
262554	GC_00004317		PST_134E36_1	11438	51	59	5	0	0.999063892944275	0.899121079523214	0.946461402830547	PF12816.13	Vps8 central TPR							11438	Chr_10	MGSPTTSVGEFEGLIQENNKTFEERFQDIFGQHSATTEEPREQEEEEEEEEFIYDGQDVKLFDEEEDQDPEHSGLIGKDYAAKLDEILRSNQIREETGRGKESSQSENTKSNGQEDLESFIELTESDPGSAQATATTTTEDSNLTTSPPVVIQAQDPSPSSSPSTSISQRVGYNNNPRSNSNTPSHSITGSTTSSNLWFTSKIRPQNSNFSRLRSLRHSSTTSPSSLQLPNQRCVSSSTLASYHSYDDRLLSPTTKLHSNSPSPSILLDRNLARSDSINGLQSPSIIIDGIQEEFSNNNNNNGIFRWASLRRITQKIYSSTVPPTRKRLQPSTTLSSLNSPSNTLLGLPTVIATSGVIVVGTAKGWTLVFDYASNLKSVLGSDGVVRDAGAVSALSISHDHTFVAVGHMMGHIYLYDLAKPNQPTRTVIPTSLRLVQEGRAEGHLLGNRIIHIDFIGLRHTAIVSADETGLAFYHALGQVLGLASTDVIRILGKYPDHGAMGAPSPLNGVDNPGPSIGSGAGHSRGFSELSINNASLGAPKSRKPTKIFGALPLPLGPTPHPTDHHGLVALLTSSKLIIVALKPTPRTCWRSIRNLSDPNQSGAIGSLSWFPSSTVKDASSGTGTKKNHDLDPTFNQSSHNHHQKNQHQHILGNGVGMDPLLAFSWGKTIRFVTVISDHPSKGNNPETP-SSSSSSHPTDNLAKEGFLKGFSRRLEGNFSNLRFVEGKKWTCSSSVLAIQWLSWRIICVLTSTHFEVIDTQIWHRTGFEPIDLRGVVMLNIFRGEYPSNQLHTNPLSTPPNSSSSKIKDSEDKFVGGSVAGSFKAYKGKIFLLTTDDLRLGMVVSWAEQILELVEVGSLTEAIDLTTSYWIGRADLETIGLPSEDAIRKSMVKPKLIEIMRASLEYVFSARRMEDDTHFDLDGRGVDRTELFEGLVRSCAKASIAIDQLDFIFEEMFEQYQEHGIENIFLLQLEPFILSSQISTLPTAVTQGLINLREAQKEFELIDQIIRHVDPACLDINQSLAICSREMLHDALVYIYTEAMDDFVGPIVEFLHLIKSIHTSRQRIQQYSEESFNSDLGSENLQQKAEDKIEGLLPIAYKIFSYLTAILSGLSYPNKTPYDHARASKAKSEVYHFLFSGKSIHWPQPDGKLILTTTEEGQQEPTYPYLRILLMLDSEAMLDSLDIAFEDSWLHDYLEREGEKRIDRQLITNLLLEVTSADPEFGQGDRTFVYIFIARNLPKYSQFLRLPNSTLHSILIGLSSDDDRSTADDRQLAVEFLLSVYTPTDVEKGTGELLQLFKEAGFWRILTAIYNQKEMWTDVVHSQLKNPDLDREIFDELSNTLQKIKRPSSSSKSTPARKEMEVKVVQVLLNSINQLIEISVSETAWLIQRFRPQTHLEVVGSIDNTLNQFRYLRRLLEPSDLEDQNETFQSREVMFKPIQINNALNVAIRIRYVDLLSKFNPNHVLDYLKSTPVVHFDDHHHDYTSDIIKICREEQIYDALIWQLDQTGRTRSTFEELGIIFKSQASFITKLVTSTDTSREAGGKSLNFYVSQLTRCAHTAAEICVERSRDPQDGLTGEDCWFYLLLATVQCIQACASLLPPRLPPKSFSTTDDRRFTGSRVEDELPQTSLDNHQKDDNLNAIASFQELLPSIVSLLISRTTTNNRISFSNLVRRLIESSSTDLSTVESKSGSIPSNEFRSIILMIMDTYRFEENVLEVTGRLIDEDLFEHVDRLAKAKEVGIRPQNLNCFRCHKPILIINHHQYRSSSSGGELDSSENNNYEDNDDQEDWEVRYSNPDRLQLIEKLGLPPVSASATPLRKQSIKGKEVEQPSSSFSSTLLSPSTFNQNSHYPRHNYNHHHHPKQPELLGGSKNQEPHESNLGDSFLNRNPNPHHPNHLLHHHPLPSNNSNSSPFLLSPAPRALSITNHQINPTPTTAPSSPSPSSRMRPKSPLNGSSPLRNFSTPNSHHHLNHQHQQQLPFERSSSTPTIDKSYRTQLGVHLNNTQSSSSFPHAVSFSTPNGFHTPRESEIPNDQSFSSSVNKNHYNSGGSHTPDVLHHHQSYSDHKNPISSLDKKKKQDDQAILNNIKFSNHDNYLQHIKKRKRNDKSVVIGGDGKAFHLNCWKTFILASSPVENDSSKMKEDDQKVDDKIQDDLDPLVSSSSSSPSPSAPIVHTP
262555	GC_00004317		PST_134E36_2	14210	51	59	5	0	0.999063892944275	0.899121079523214	0.946461402830547	PF12816.13	Vps8 central TPR							14210	Chr_12	MGSPTTSVGEFEGLIQENNKTFEERFQDIFGQQSATTEEPREQEEEEEEEEFIYDGQDVKLFDEEEDQDPEHSGLIGKDYAAKLDEILRSNQIREETGRGKESSQSENTKSNGQEDLESFIELTESDPGSAQATATTTTEDSNLTTSPPVVIQAQDPSPSSSPSTSISQRVGYNNNPRSNSNTPSHSITGSTTSSNLWFTSKIRPQNSNFSRLRSLRHSSTTSPSSLQLPNQRCVSSSTLASYHSYDDRLLSPTTKLHSNSPSPSILLDRNLARSDSINGLQSPSIIIDGIQEEFSNNNNNNGIFRWASLRRITQKIYSSTVPPTRKRLQPSTTLSSLNSPSNTLLGLPTVIATSGVIVVGTAKGWTLVFDYASNLKSVLGSDGVVRDAGAVSALSISHDHTFVAVGHMMGHIYLYDLAKPNQPTRTVIPTSLRLVQEGRAEGHLLGNRIIHIDFIGLRHTAIVSADETGLAFYHALGQVLGLASTDVIRILGKYPDHGAMGAPSPLNGVDNPGPSIGSGAGHSRGFSELSINNASLGAPKSRKPTKIFGALPLPLGPTPHPTDHHGLVALLTSSKLIIVALKPTPRTCWRSIRNLSDPNQSGAIGSLSWFPSSTVKDASSGTGTKKNHDLDPTFNQSSHNHHQKNQHQHILGNGVGMDPLLAFSWGKTIRFVTVISDHPSKGNNPETP--SSSSSHPTDNLAKEGFLKGFSRRLEGNFSNLRFVEGKKWTCSSSVLAIQWLSWRIICVLTSTHFEVIDTQIWHRTGFEPIDLRGVVMLNIFRGEYPSNQLHTNPLSTPPNSSSSKIKDSEDKFVGGSVAGSFKAYKGKIFLLTTDDLRLGMVVSWAEQILELVEVGSLTEAIDLTTSYWIGRADLETIGLPSEDAIRKSMVKPKLIEIMRASLEYVFSARRMEDDTHFDLDGRGVDRTELFEGLVRSCAKASIAIDRLDFIFEEMFEQYQEHGIENIFLLQLEPFILSSQISTLPTAVTQGLINLREAQKEFELIDQIIRHVDPACLDINQSLAICSREMLHDALVYIYTEAMDDFVGPIVEFLHLIKSIHTSRQRIQQYSEESFNSDLGSENLQQKAEDKIEGLLPIAYKIFSYLTAILSGLSYPNKTPYDHARASKAKSEVYHFLFSGKSIHWPQPDGKLILTTTEEGQQEPTYPYLRILLMLDSEAMLDSLDIAFEDSWLHDYLEREGEKRIDRQLITNLLLEVTSADPEFGQGDRTFVYIFIARNLPKYSQFLRLPNSTLHSILIGLSSDDDRSTADDRQLAVEFLLSVYTPTDVEKGTGELLQLFKEAGFWRILTAIYNQKEMWTDVVHSQLKNPDLDREIFDELSNTLQKIKRPSSSSKSTPARKEMEVKVVQVLLNSINQLIEISVSETAWLIQRFRPQTHLEVVGSIDNTLNQFRYLRRLLEPSDLEDQNETFQSREVMFKPIQINNALNVAIRIRYVDLLSKFNPNHVLDYLKSTPVVHFDDHHHDYTSDIIKICREEQIYDALIWQLDQTGRTRSTFEELGIIFKSQASFITKLVTSTDTSREAGGKSLNFYVSQLTRCAHTAAEICVERSRDPQDGLTGEDCWFYLLLATVQCIQACASLLPPRLPPKSFSTTDDRRFTGSRVEDELPQTSLDNHQKDDNLNAIASFQELLPSIVSLLISRTTTNNRISFSNLVRRLIESSSTDLSTVESKSGSIPSNEFRSIILMIMDTYRFEENVLEVTGRLIDEDLFEHVDRLAKAKEVGIRPQNLNCFRCHKPILIINHHQYRSSSSGGELDSSENNNYEDNDDQEDWEVRYSNPDRLQLIEKLGLPPVSASATPLRKQSIKGKEVEQPSSSFSSTLLSPSTFNQNSHYPRHNYNHHHHPKQPELLGGSKNQEPHESNLGDSFLNRNPNPHHPNHLLHHHPLPSNNSNSSPFLLSPAPRALSITNHQINPTPTTAPSSPSPSSRMRPKSPLNGSSPLRNFSTPNSHHHLNHQHQQQLPFERSSSTPTIDKSYRTQLGVHLNNTQSSSSFPHAVSFSTPNGFHTPRESEIPNDQSFSSSVNKNHYNSGGSHTPDVLHHHQSYSDHKNPISSLDKKKKQDDQAILNNIKFSNHDNYLQHIKKRKRNDKSVVIGGDGKAFHLNCWKTFILASSPVENDSSKMKEDDQKVDDKIQDDLDPLVSSSSSSPSPSAPIVHTP
262556	GC_00004317		PST_AR0005a	5611	51	59	5	0	0.999063892944275	0.899121079523214	0.946461402830547	PF12816.13	Vps8 central TPR							5611	Chr_12	MGSPTTSVGEFEGLIQENNKTFEERFQDIFGQQSATTEEPREQEEEEEEEEFIYDGQDVKLFDEEEDQDPEHSGLIGKDYAAKLDEILRSNQIREETGRGKESSQSENTKSNGQEDLESFIELTESDPGSAQATATTTTEDSNLTTSPPVVIQAQDPSPSSSPSTSISQRVGYNNNPRSNSNTPSHSITGSTTSSNLWFTSKIRPQNSNFSRLRSLRHSSTTSPSSLQLPNQRCVSSSTLASYHSYDDRLLSPTTKLHSNSPSPSILLDRNLARSDSINGLQSPSIIIDGIQEEFSNNNNNNGIFRWASLRRITQKIYSSTVPPTRKRLQPSTTLSSLNSPSNTLLGLPTVIATSGVIVVGTAKGWTLVFDYASNLKSVLGSDGVVRDAGAVSALSISHDHTFVAVGHMMGHIYLYDLAKPNQPTRTVIPTSLRLVQEGRAEGHLLGNRIIHIDFIGLRHTAIVSADETGLAFYHALGQVLGLASTDVIRILGKYPDHGAMGAPSPLNGVDNPGPSIGSGAGHSRGFSELSINNASLGAPKSRKPTKIFGALPLPLGPTPHPTDHHGLVALLTSSKLIIVALKPTPRTCWRSIRNLSDPNQSGAIGSLSWFPSSTVKDASSGTGTKKNHDLDPTFNQSSHNHHQKNQHQHILGNGVGMDPLLAFSWGKTIRFVTVISDHPSKGNNPETP--SSSSSHPTDNLAKEGFLKGFSRRLEGNFSNLRFVEGKKWTCSSSVLAIQWLSWRIICVLTSTHFEVIDTQIWHRTGFEPIDLRGVVMLNIFRGEYPSNQLHTNPLSTPPNSSSSKIKDSEDKFVGGSVAGSFKAYKGKIFLLTTDDLRLGMVVSWAEQILELVEVGSLTEAIDLTTSYWIGRADLETIGLPSEDAIRKSMVKPKLIEIMRASLEYVFSARRMEDDTHFDLDGRGVDRTELFEGLVRSCAKASIAIDRLDFIFEEMFEQYQEHGIENIFLLQLEPFILSSQISTLPTAVTQGLINLREAQKEFELIDQIIRHVDPACLDINQSLAICSREMLHDALVYIYTEAMDDFVGPIVEFLHLIKSIHTSRQRIQQYSEESFNSDLGSENLQQKAEDKIEGLLPIAYKIFSYLTAILSGLSYPNKTPYDHARASKAKSEVYHFLFSGKSIHWPQPDGKLILTTTEEGQQEPTYPYLRILLMLDSEAMLDSLDIAFEDSWLHDYLEREGEKRIDRQLITNLLLEVTSADPEFGQGDRTFVYIFIARNLPKYSQFLRLPNSTLHSILIGLSSDDDRSTADDRQLAVEFLLSVYTPTDVEKGTGELLQLFKEAGFWRILTAIYNQKEMWTDVVHSQLKNPDLDREIFDELSNTLQKIKRPSSSSKSTPARKEMEVKVVQVLLNSINQLIEISVSETAWLIQRFRPQTHLEVVGSIDNTLNQFRYLRRLLEPSDLEDQNETFQSREVMFKPIQINNALNVAIRIRYVDLLSKFNPNHVLDYLKSTPVVHFDDHHHDYTSDIIKICREEQIYDALIWQLDQTGRTRSTFEELGIIFKSQASFITKLVTSTDTSREAGGKSLNFYVSQLTRCAHTAAEICVERSRDPQDGLTGEDCWFYLLLATVQCIQACASLLPPRLPPKSFSTTDDRRFTGSRVEDELPQTSLDNHQKDDNLNAIASFQELLPSIVSLLISRTTTNNRISFSNLVRRLIESSSTDLSTVESKSGSIPSNEFRSIILMIMDTYRFEENVLEVTGRLIDEDLFEHVDRLAKAKEVGIRPQNLNCFRCHKPILIINHHQYRSSSSGGELDSSENNNYEDNDDQEDWEVRYSNPDRLQLIEKLGLPPVSASATPLRKQSIKGKEVEQPSSSFSSTLLSPSTFNQNSHYPRHNYNHHHHPKQPELLGGSKNQEPHESNLGDSFLNRNPNPHHPNHLLHHHPLPSNNSNSSPFLLSPAPRALSITNHQINPTPTTAPSSPSPSSRMRPKSPLNGSSPLRNFSTPNSHHHLNHQHQQQLPFERSSSTPTIDKSYRTQLGVHLNNTQSSSSFPHAVSFSTPNGFHTPRESEIPNDQSFSSSVNKNHYNSGGSHTPDVLHHHQSYSDHKNPISSLDKKKKQDDQAILNNIKFSNHDNYLQHIKKRKRNDKSVVIGGDGKAFHLNCWKTFILASSPVENDSSKMKEDDQKVDDKIQDDLDPLVSSSSSSPSPSAPIVHTP
262557	GC_00004317		PST_AR0005b	10717	51	59	5	0	0.999063892944275	0.899121079523214	0.946461402830547	PF12816.13	Vps8 central TPR							10717	Chr_10	MGSPTTSVGEFEGLIQENNKTFEERFQDIFGQHSATTEEPREQEEEEEEEEFIYDGQDVKLFDEEEDQDPEHSGLIGKDYAAKLDEILRSNQIREETGRGKESSQSENTKSNGQEDLESFIELTESDPGSAQATATTTTEDSNLTTSPPVVIQAQDPSPSSSPSTSISQRVGYNNNPRSNSNTPSHSITGSTTSSNLWFTSKIRPQNSNFSRLRSLRHSSTTSPSSLQLPNQRCVSSSTLASYHSYDDRLLSPTTKLHSNSPSPSILLDRNLARSDSINGLQSPSIIIDGIQEEFSNNNNNNGIFRWASLRRITQKIYSSTVPPTRKRLQPSTTLSSLNSPSNTLLGLPTVIATSGVIVVGTAKGWTLVFDYASNLKSVLGSDGVVRDAGAVSALSISHDHTFVAVGHMMGHIYLYDLAKPNQPTRTVIPTSLRLVQEGRAEGHLLGNRIIHIDFIGLRHTAIVSADETGLAFYHALGQVLGLASTDVIRILGKYPDHGAMGAPSPLNGVDNPGPSIGSGAGHSRGFSELSINNASLGAPKSRKPTKIFGALPLPLGPTPHPTDHHGLVALLTSSKLIIVALKPTPRTCWRSIRNLSDPNQSGAIGSLSWFPSSTVKDASSGTGTKKNHDLDPTFNQSSHNHHQKNQHQHILGNGVGMDPLLAFSWGKTIRFVTVISDHPSKGNNPETP-SSSSSSHPTDNLAKEGFLKGFSRRLEGNFSNLRFVEGKKWTCSSSVLAIQWLSWRIICVLTSTHFEVIDTQIWHRTGFEPIDLRGVVMLNIFRGEYPSNQLHTNPLSTPPNSSSSKIKDSEDKFVGGSVAGSFKAYKGKIFLLTTDDLRLGMVVSWAEQILELVEVGSLTEAIDLTTSYWIGRADLETIGLPSEDAIRKSMVKPKLIEIMRASLEYVFSARRMEDDTHFDLDGRGVDRTELFEGLVRSCAKASIAIDQLDFIFEEMFEQYQEHGIENIFLLQLEPFILSSQISTLPTAVTQGLINLREAQKEFELIDQIIRHVDPACLDINQSLAICSREMLHDALVYIYTEAMDDFVGPIVEFLHLIKSIHTSRQRIQQYSEESFNSDLGSENLQQKAEDKIEGLLPIAYKIFSYLTAILSGLSYPNKTPYDHARASKAKSEVYHFLFSGKSIHWPQPDGKLILTTTEEGQQEPTYPYLRILLMLDSEAMLDSLDIAFEDSWLHDYLEREGEKRIDRQLITNLLLEVTSADPEFGQGDRTFVYIFIARNLPKYSQFLRLPNSTLHSILIGLSSDDDRSTADDRQLAVEFLLSVYTPTDVEKGTGELLQLFKEAGFWRILTAIYNQKEMWTDVVHSQLKNPDLDREIFDELSNTLQKIKRPSSSSKSTPARKEMEVKVVQVLLNSINQLIEISVSETAWLIQRFRPQTHLEVVGSIDNTLNQFRYLRRLLEPSDLEDQNETFQSREVMFKPIQINNALNVAIRIRYVDLLSKFNPNHVLDYLKSTPVVHFDDHHHDYTSDIIKICREEQIYDALIWQLDQTGRTRSTFEELGIIFKSQASFITKLVTSTDTSREAGGKSLNFYVSQLTRCAHTAAEICVERSRDPQDGLTGEDCWFYLLLATVQCIQACASLLPPRLPPKSFSTTDDRRFTGSRVEDELPQTSLDNHQKDDNLNAIASFQELLPSIVSLLISRTTTNNRISFSNLVRRLIESSSTDLSTVESKSGSIPSNEFRSIILMIMDTYRFEENVLEVTGRLIDEDLFEHVDRLAKAKEVGIRPQNLNCFRCHKPILIINHHQYRSSSSGGELDSSENNNYEDNDDQEDWEVRYSNPDRLQLIEKLGLPPVSASATPLRKQSIKGKEVEQPSSSFSSTLLSPSTFNQNSHYPRHNYNHHHHPKQPELLGGSKNQEPHESNLGDSFLNRNPNPHHPNHLLHHHPLPSNNSNSSPFLLSPAPRALSITNHQINPTPTTAPSSPSPSSRMRPKSPLNGSSPLRNFSTPNSHHHLNHQHQQQLPFERSSSTPTIDKSYRTQLGVHLNNTQSSSSFPHAVSFSTPNGFHTPRESEIPNDQSFSSSVNKNHYNSGGSHTPDVLHHHQSYSDHKNPISSLDKKKKQDDQAILNNIKFSNHDNYLQHIKKRKRNDKSVVIGGDGKAFHLNCWKTFILASSPVENDSSKMKEDDQKVDDKIQDDLDPLVSSSSSSPSPSAPIVHTP
262558	GC_00004317		PST_AZ2_1	11667	51	59	5	0	0.999063892944275	0.899121079523214	0.946461402830547	PF12816.13	Vps8 central TPR							11667	Chr_10	MGSPTTSVGEFEGLIQENNKTFEERFQDIFGQQSATTEEPREQEEEEEEEEFIYDGQDVKLFDEEEDQDPEHSGLIGKDYAAKLDEILRSNQIREETGRGKESSQSENTKSNGQEDLESFIELTESDPGSAQATATTTTEDSNLTTSPPVVIQAQDPSPSSSPSTSISQRVGYNNNPRSNSNTPSHSITGSTTSSNLWFTSKIRPQNSNFSRLRSLRHSSTTSPSSLQLPNQRCVSSSTLASYHSYDDRLLSPTTKLHSNSPSPSILLDRNLARSDSINGLQSPSIIIDGIQEEFSNNNNNNGIFRWASLRRITQKIYSSTVPPTRKRLQPSTTLSSLNSPSNTLLGLPTVIATSGVIVVGTAKGWTLVFDYASNLKSVLGSDGVVRDAGAVSALSISHDHTFVAVGHMMGHIYLYDLAKPNQPTRTVIPTSLRLVQEGRAEGHLLGNRIIHIDFIGLRHTAIVSADETGLAFYHALGQVLGLASTDVIRILGKYPDHGAMGAPSPLNGVDNPGPSIGSGAGHSRGFSELSINNASLGAPKSRKPTKIFGALPLPLGPTPHPTDHHGLVALLTSSKLIIVALKPTPRTCWRSIRNLSDPNQSGAIGSLSWFPSSTVKDASSGTGTKKNHDLDPTFNQSSHNHHQKNQHQHILGNGVGMDPLLAFSWGKTIRFVTVISDHPSKGNNPETP--SSSSSHPTDNLAKEGFLKGFSRRLEGNFSNLRFVEGKKWTCSSSVLAIQWLSWRIICVLTSTHFEVIDTQIWHRTGFEPIDLRGVVMLNIFRGEYPSNQLHTNPLSTPPNSSSSKIKDSEDKFVGGSVAGSFKAYKGKIFLLTTDDLRLGMVVSWAEQILELVEVGSLTEAIDLTTSYWIGRADLETIGLPSEDAIRKSMVKPKLIEIMRASLEYVFSARRMEDDTHFDLDGRGVDRTELFEGLVRSCAKASIAIDQLDFIFEEMFEQYQEHGIENIFLLQLEPFILSSQISTLPTAVTQGLINLREAQKEFELIDQIIRHVDPACLDINQSLAICSREMLHDALVYIYTEAMDDFVGPIVEFLHLIKSIHTSRQRIQQYSEESFNSDLGSENLQQKAEDKIEGLLPIAYKIFSYLTAILSGLSYPNKTPYDHARASKAKSEVYYFLFSGKSIHWPQPDGKLILTTTEEGQQEPTYPYLRILLMLDSEAMLDSLDIAFEDSWLHDYLEREGEKRIDRQLITNLLLEVTSADPEFGQGDRTFVYIFIARNLPKYSQFLRLPNSTLHSILIGLSSDDDRSTADDRQLAVEFLLSVYTPTDVEKGTGELLQLFKEAGFWRILTAIYNQKEMWTDVVHSQLKNPDLDREIFDELSNTLQKIKRPSSSSKSTPARKEMEVKVVQVLLNSINQLIEISVSETAWLIQRFRPQTHLEVVGSIDNTLNQFRYLRRLLEPSDLEDQNETFQSREVMFKPIQINNALNVAIRIRYVDLLSKFNPNHVLDYLKSTPVVHFDDHHHDYTSDIIKICREEQIYDALIWQLDQTGRTRSTFEELGIIFKSQASFITKLVTSTDTSREAGGKSLNFYVSQLTRCAHTAAEICVERSRDPQDGLTGEDCWFYLLLATVQCIQACASLLPPRLPPKSFSTTDDRRFTGSRVEDELPQTSLDNHQKDDNLNAIASFQELLPSIVSLLISRTTTNNRISFSNLVRRLIESSSTDLSTVESKSGSIPSNEFRSIILMIMDTYRFEENVLEVTGRLIDEDLFEHVDRLAKAKEVGIRPQNLNCFRCHKPILIINHHQYRSSSSGGELDSSENNNYEDNDDQEDWEVRYSNPDRLQLIEKLGLPPVSASATPLRKQSIKGKEVEQPSSSFSSTLLSPSTFNQNSHYPRHNYNHHHHPKQPELLGGSKNQEPHESNLGDSFLNRNPNPHHPNHLLHHHPLPSNNSNSSPFLLSPAPRALSITNHQINPTPTTAPSSPSPSSRMRPKSPLNGSSPLRNFSTPNSHHHLNHQHQQQLPFERSSSTPTIDKSYRTQLGVHLNNTQSSSSFPHAVSFSTPNGFHTPRESEIPNDQSFSSSVNKNHYNSGGSHTPDVLHHHQSYSDHKNPISSLDKKKKQDDQAILNNIKFSNHDNYLQHIKKRKRNDKSVVIGGDGKAFHLNCWKTFILASSPVENDSSKMKEDDQKVDDKIQDDLDPLVSSSSSSPSPSAPIVHTP
262559	GC_00004317		PST_AZ2_2	10882	51	59	5	0	0.999063892944275	0.899121079523214	0.946461402830547	PF12816.13	Vps8 central TPR							10882	Chr_12	MGSPTTSVGEFEGLIQENNKTFEERFQDIFGQQSATTEEPREQEEEEEEEEFIYDGQDVKLFDEEEDQDPEHSGLIGKDYAAKLDEILRSNQIREETGRGKESSQSENTKSNGQEDLESFIELTESDPGSAQATATTTTEDSNLTTSPPVVIQAQDPSPSSSPSTSISQRVGYNNNPRSNSNTPSHSITGSTTSSNLWFTSKIRPQNSNFSRLRSLRHSSTTSPSSLQLPNQRCVSSSTLASYHSYDDRLLSPTTKLHSNSPSPSILLDRNLARSDSINGLQSPSIIIDGIQEEFSNNNNNNGIFRWASLRRITQKIYSSTVPPTRKRLQPSTTLSSLNSPSNTLLGLPTVIATSGVIVVGTAKGWTLVFDYASNLKSVLGSDGVVRDAGAVSALSISHDHTFVAVGHMMGHIYLYDLAKPNQPTRTVIPTSLRLVQEGRAEGHLLGNRIIHIDFIGLRHTAIVSADETGLAFYHALGQVLGLASTDVIRILGKYPDHGAMGAPSPLNGVDNPGPSIGSGAGHSRGFSELSINNASLGAPKSRKPTKIFGALPLPLGPTPHPTDHHGLVALLTSSKLIIVALKPTPRTCWRSIRNLSDPNQSGAIGSLSWFPSSTVKDASSGTGTKKNHDLDPTFNQSSHNHHQKNQHQHILGNGVGMDPLLAFSWGKTIRFVTVISDHPSKGNNPETP--SSSSSHPTDNLAKEGFLKGFSRRLEGNFSNLRFVEGKKWTCSSSVLAIQWLSWRIICVLTSTHFEVIDTQIWHRTGFEPIDLRGVVMLNIFRGEYPSNQLHTNPLSTPPNSSSSKIKDSEDKFVGGSVAGSFKAYKGKIFLLTTDDLRLGMVVSWAEQILELVEVGSLTEAIDLTTSYWIGRADLETIGLPSEDAIRKSMVKPKLIEIMRASLEYVFSARRMEDDTHFDLDGRGVDRTELFEGLVRSCAKASIAIDRLDFIFEEMFEQYQEHGIENIFLLQLEPFILSSQISTLPTAVTQGLINLREAQKEFELIDQIIRHVDPACLDINQSLAICSREMLHDALVYIYTEAMDDFVGPIVEFLHLIKSIHTSRQRIQQYSEESFNSDLGSENLQQKAEDKIEGLLPIAYKIFSYLTAILSGLSYPNKTPYDHARASKAKSEVYHFLFSGKSIHWPQPDGKLILTTTEEGQQEPTYPYLRILLMLDSEAMLDSLDIAFEDSWLHDYLEREGEKRIDRQLITNLLLEVTSADPEFGQGDRTFVYIFIARNLPKYSQFLRLPNSTLHSILIGLSSDDDRSTADDRQLAVEFLLSVYTPTDVEKGTGELLQLFKEAGFWRILTAIYNQKEMWTDVVHSQLKNPDLDREIFDELSNTLQKIKRPSSSSKSTPARKEMEVKVVQVLLNSINQLIEISVSETAWLIQRFRPQTHLEVVGSIDNTLNQFRYLRRLLEPSDLEDQNETFQSREVMFKPIQINNALNVAIRIRYVDLLSKFNPNHVLDYLKSTPVVHFDDHHHDYTSDIIKICREEQIYDALIWQLDQTGRTRSTFEELGIIFKSQASFITKLVTSTDTSREAGGKSLNFYVSQLTRCAHTAAEICVERSRDPQDGLTGEDCWFYLLLATVQCIQACASLLPPRLPPKSFSTTDDRRFTGSRVEDELPQTSLDNHQKDDNLNAIASFQELLPSIVSLLISRTTTNNRISFSNLVRRLIESSSTDLSTVESKSGSIPSNEFRSIILMIMDTYRFEENVLEVTGRLIDEDLFEHVDRLAKAKEVGIRPQNLNCFRCHKPILIINHHQYRSSSSGGELDSSENNNYEDNDDQEDWEVRYSNPDRLQLIEKLGLPPVSASATPLRKQSIKGKEVEQPSSSFSSTLLSPSTFNQNSHYPRHNYNHHHHPKQPELLGGSKNQEPHESNLGDSFLNRNPNPHHPNHLLHHHPLPSNNSNSSPFLLSPAPRALSITNHQINPTPTTAPSSPSPSSRMRPKSPLNGSSPLRNFSTPNSHHHLNHQHQQQLPFERSSSTPTIDKSYRTQLGVHLNNTQSSSSFPHAVSFSTPNGFHTPRESEIPNDQSFSSSVNKNHYNSGGSHTPDVLHHHQSYSDHKNPISSLDKKKKQDDQAILNNIKFSNHDNYLQHIKKRKRNDKSVVIGGDGKAFHLNCWKTFILASSPVENDSSKMKEDDQKVDDKIQDDLDPLVSSSSSSPSPSAPIVHTP
262560	GC_00004317		PST_DK0911_1	7811	51	59	5	0	0.999063892944275	0.899121079523214	0.946461402830547	PF12816.13	Vps8 central TPR							7811	Chr_10	MGSPTTSVGEFEGLIQENNKTFEERFQDIFGQQSATTEEPREQEEEEEEEEFIYDGQDVKLFDEEEDQDPEHSGLIGKDYAAKLDEILRSNQIREETGRGKESSQSENTKSNGQEDLESFIELTESDPGSAQATATTTTEDSNLTTSPPVVIQAQDPSPSSSPSTSISQRVGYNNNPRSNSNTPSHSITGSTTSSNLWFTSKIRPQNSNFSRLRSLRHSSTTSPSSLQLPNQRCVSSSTLASYHSYDDRLLSPTTKLHSNSPSPSILLDRNLARSDSINGLQSPSIIIDGIQEEFSNNNNNNGIFRWASLRRITQKIYSSTVPPTRKRLQPSTTLSSLNSPSNTLLGLPTVIATSGVIVVGTAKGWTLVFDYASNLKSVLGSDGVVRDAGAVSALSISHDHTFVAVGHMMGHIYLYDLAKPNQPTRTVIPTSLRLVQEGRAEGHLLGNRIIHIDFIGLRHTAIVSADETGLAFYHALGQVLGLASTDVIRILGKYPDHGAMGAPSPLNGVDNPGPSIGSGAGHSRGFSELSINNASLGAPKSRKPTKIFGALPLPLGPTPHPTDHHGLVALLTSSKLIIVALKPTPRTCWRSIRNLSDPNQSGAIGSLSWFPSSTVKDASSGTGTKKNHDLDPTFNQSSHNHHQKNQHQHILGNGVGMDPLLAFSWGKTIRFVTVISDHPSKGNNPETP--SSSSSHPTDNLAKEGFLKGFSRRLEGNFSNLRFVEGKKWTCSSSVLAIQWLSWRIICVLTSTHFEVIDTQIWHRTGFEPIDLRGVVMLNIFRGEYPSNQLHTNPLSTPPNSSSSKIKDSEDKFVGGSVAGSFKAYKGKIFLLTTDDLRLGMVVSWAEQILELVEVGSLTEAIDLTTSYWIGRADLETIGLPSEDAIRKSMVKPKLIEIMRASLEYVFSARRMEDDTHFDLDGRGVDRTELFEGLVRSCAKASIAIDQLDFIFEEMFEQYQEHGIENIFLLQLEPFILSSQISTLPTAVTQGLINLREAQKEFELIDQIIRHVDPACLDINQSLAICSREMLHDALVYIYTEAMDDFVGPIVEFLHLIKSIHTSRQRIQQYSEESFNSDLGSENLQQKAEDKIEGLLPIAYKIFSYLTAILSGLSYPNKTPYDHARASKAKSEVYYFLFSGKSIHWPQPDGKLILTTTEEGQQEPTYPYLRILLMLDSEAMLDSLDIAFEDSWLHDYLEREGEKRIDRQLITNLLLEVTSADPEFGQGDRTFVYIFIARNLPKYSQFLRLPNSTLHSILIGLSSDDDRSTADDRQLAVEFLLSVYTPTDVEKGTGELLQLFKEAGFWRILTAIYNQKEMWTDVVHSQLKNPDLDREIFDELSNTLQKIKRPSSSSKSTPARKEMEVKVVQVLLNSINQLIEISVSETAWLIQRFRPQTHLEVVGSIDNTLNQFRYLRRLLEPSDLEDQNETFQSREVMFKPIQINNALNVAIRIRYVDLLSKFNPNHVLDYLKSTPVVHFDDHHHDYTSDIIKICREEQIYDALIWQLDQTGRTRSTFEELGIIFKSQASFITKLVTSTDTSREAGGKSLNFYVSQLTRCAHTAAEICVERSRDPQDGLTGEDCWFYLLLATVQCIQACASLLPPRLPPKSFSTTDDRRFTGSRVEDELPQTSLDNHQKDDNLNAIASFQELLPSIVSLLISRTTTNNRISFSNLVRRLIESSSTDLSTVESKSGSIPSNEFRSIILMIMDTYRFEENVLEVTGRLIDEDLFEHVDRLAKAKEVGIRPQNLNCFRCHKPILIINHHQYRSSSSGGELDSSENNNYEDNDDQEDWEVRYSNPDRLQLIEKLGLPPVSASATPLRKQSIKGKEVEQPSSSFSSTLLSPSTFNQNSHYPRHNYNHHHHPKQPELLGGSKNQEPHESNLGDSFLNRNPNPHHPNHLLHHHPLPSNNSNSSPFLLSPAPRALSITNHQINPTPTTAPSSPSPSSRMRPKSPLNGSSPLRNFSTPNSHHHLNHQHQQQLPFERSSSTPTIDKSYRTQLGVHLNNTQSSSSFPHAVSFSTPNGFHTPRESEIPNDQSFSSSVNKNHYNSGGSHTPDVLHHHQSYSDHKNPISSLDKKKKQDDQAILNNIKFSNHDNYLQHIKKRKRNDKSVVIGGDGKAFHLNCWKTFILASSPVENDSSKMKEDDQKVDDKIQDDLDPLVSSSSSSPSPSAPIVHTP
262561	GC_00004317		PST_DK0911_2	7849	51	59	5	0	0.999063892944275	0.899121079523214	0.946461402830547	PF12816.13	Vps8 central TPR							7849	Chr_12	MGSPTTSVGEFEGLIQENNKTFEERFQDIFGQQSATTEEPREQEEEEEEEEFIYDGQDVKLFDEEEDQDPEHSGLIGKDYAAKLDEILRSNQIREETGRGKESSQSENTKSNGQEDLESFIELTESDPGSAQATATTTTEDSNLTTSPPVVIQAQDPSPSSSPSTSISQRVGYNNNPRSNSNTPSHSITGSTTSSNLWFTSKIRPQNSNFSRLRSLRHSSTTSPSSLQLPNQRCVSSSTLASYHSYDDRLLSPTTKLHSNSPSPSILLDRNLARSDSINGLQSPSIIIDGIQEEFSNNNNNNGIFRWASLRRITQKIYSSTVPPTRKRLQPSTTLSSLNSPSNTLLGLPTVIATSGVIVVGTAKGWTLVFDYASNLKSVLGSDGVVRDAGAVSALSISHDHTFVAVGHMMGHIYLYDLAKPNQPTRTVIPTSLRLVQEGRAEGHLLGNRIIHIDFIGLRHTAIVSADETGLAFYHALGQVLGLASTDVIRILGKYPDHGAMGAPSPLNGVDNPGPSIGSGAGHSRGFSELSINNASLGAPKSRKPTKIFGALPLPLGPTPHPTDHHGLVALLTSSKLIIVALKPTPRTCWRSIRNLSDPNQSGAIGSLSWFPSSTVKDASSGTGTKKNHDLDPTFNQSSHNHHQKNQHQHILGNGVGMDPLLAFSWGKTIRFVTVISDHPSKGNNPETP--SSSSSHPTDNLAKEGFLKGFSRRLEGNFSNLRFVEGKKWTCSSSVLAIQWLSWRIICVLTSTHFEVIDTQIWHRTGFEPIDLRGVVMLNIFRGEYPSNQLHTNPLSTPPNSSSSKIKDSEDKFVGGSVAGSFKAYKGKIFLLTTDDLRLGMVVSWAEQILELVEVGSLTEAIDLTTSYWIGRADLETIGLPSEDAIRKSMVKPKLIEIMRASLEYVFSARRMEDDTHFDLDGRGVDRTELFEGLVRSCAKASIAIDQLDFIFEEMFEQYQEHGIENIFLLQLEPFILSSQISTLPTAVTQGLINLREAQKEFELIDQIIRHVDPACLDINQSLAICSREMLHDALVYIYTEAMDDFVGPIVEFLHLIKSIHTSRQRIQQYSEESFNSDLGSENLQQKAEDKIEGLLPIAYKIFSYLTAILSGLSYPNKTPYDHARASKAKSEVYYFLFSGKSIHWPQPDGKLILTTTEEGQQEPTYPYLRILLMLDSEAMLDSLDIAFEDSWLHDYLEREGEKRIDRQLITNLLLEVTSADPEFGQGDRTFVYIFIARNLPKYSQFLRLPNSTLHSILIGLSSDDDRSTADDRQLAVEFLLSVYTPTDVEKGTGELLQLFKEAGFWRILTAIYNQKEMWTDVVHSQLKNPDLDREIFDELSNTLQKIKRPSSSSKSTPARKEMEVKVVQVLLNSINQLIEISVSETAWLIQRFRPQTHLEVVGSIDNTLNQFRYLRRLLEPSDLEDQNETFQSREVMFKPIQINNALNVAIRIRYVDLLSKFNPNHVLDYLKSTPVVHFDDHHHDYTSDIIKICREEQIYDALIWQLDQTGRTRSTFEELGIIFKSQASFITKLVTSTDTSREAGGKSLNFYVSQLTRCAHTAAEICVERSRDPQDGLTGEDCWFYLLLATVQCIQACASLLPPRLPPKSFSTTDDRRFTGSRVEDELPQTSLDNHQKDDNLNAIASFQELLPSIVSLLISRTTTNNRISFSNLVRRLIESSSTDLSTVESKSGSIPSNEFRSIILMIMDTYRFEENVLEVTGRLIDEDLFEHVDRLAKAKEVGIRPQNLNCFRCHKPILIINHHQYRSSSSGGELDSSENNNYEDNDDQEDWEVRYSNPDRLQLIEKLGLPPVSASATPLRKQSIKGKEVEQPSSSFSSTLLSPSTFNQNSHYPRHNYNHHHHPKQPELLGGSKNQEPHESNLGDSFLNRNPNPHHPNHLLHHHPLPSNNSNSSPFLLSPAPRALSITNHQINPTPTTAPSSPSPSSRMRPKSPLNGSSPLRNFSTPNSHHHLNHQHQQQLPFERSSSTPTIDKSYRTQLGVHLNNTQSSSSFPHAVSFSTPNGFHTPRESEIPNDQSFSSSVNKNHYNSGGSHTPDVLHHHQSYSDHKNPISSLDKKKKQDDQAILNNIKFSNHDNYLQHIKKRKRNDKSVVIGGDGKAFHLNCWKTFILASSPVENDSSKMKEDDQKVDDKIQDDLDPLVSSSSSSPSPSAPIVHTP
262562	GC_00004317		PST_SWS484_1	14969	51	59	5	0	0.999063892944275	0.899121079523214	0.946461402830547	PF12816.13	Vps8 central TPR							14969	Chr_12	MGSPTTSVGEFEGLIQENNKTFEERFQDIFGQQSATTEEPREQEEEEEEEEFIYDGQDVKLFDEEEDQDPEHSGLIGKDYAAKLDEILRSNQIREETGRGKESSQSENTKSNGQEDLESFIELTESDPGSAQATATTTTEDSNLTTSPPVVIQAQDPSPSSSPSTSISQRVGYNNNPRSNSNTPSHSITGSTTSSNLWFTSKIRPQNSNFSRLRSLRHSSTTSPSSLQLPNQRCVSSSTLASYHSYDDRLLSPTTKLHSNSPSPSILLDRNLARSDSINGLQSPSIIIDGIQEEFSNNNNNNGIFRWASLRRITQKIYSSTVPPTRKRLQPSTTLSSLNSPSNTLLGLPTVIATSGVIVVGTAKGWTLVFDYASNLKSVLGSDGVVRDAGAVSALSISHDHTFVAVGHMMGHIYLYDLAKPNQPTRTVIPTSLRLVQEGRAEGHLLGNRIIHIDFIGLRHTAIVSADETGLAFYHALGQVLGLASTDVIRILGKYPDHGAMGAPSPLNGVDNPGPSIGSGAGHSRGFSELSINNASLGAPKSRKPTKIFGALPLPLGPTPHPTDHHGLVALLTSSKLIIVALKPTPRTCWRSIRNLSDPNQSGAIGSLSWFPSSTVKDASSGTGTKKNHDLDPTFNQSSHNHHQKNQHQHILGNGVGMDPLLAFSWGKTIRFVTVISDHPSKGNNPETP--SSSSSHPTDNLAKEGFLKGFSRRLEGNFSNLRFVEGKKWTCSSSVLAIQWLSWRIICVLTSTHFEVIDTQIWHRTGFEPIDLRGVVMLNIFRGEYPSNQLHTNPLSTPPNSSSSKIKDSEDKFVGGSVAGSFKAYKGKIFLLTTDDLRLGMVVSWAEQILELVEVGSLTEAIDLTTSYWIGRADLETIGLPSEDAIRKSMVKPKLIEIMRASLEYVFSARRMEDDTHFDLDGRGVDRTELFEGLVRSCAKASIAIDRLDFIFEEMFEQYQEHGIENIFLLQLEPFILSSQISTLPTAVTQGLINLREAQKEFELIDQIIRHVDPACLDINQSLAICSREMLHDALVYIYTEAMDDFVGPIVEFLHLIKSIHTSRQRIQQYSEESFNSDLGSENLQQKAEDKIEGLLPIAYKIFSYLTAILSGLSYPNKTPYDHARASKAKSEVYHFLFSGKSIHWPQPDGKLILTTTEEGQQEPTYPYLRILLMLDSEAMLDSLDIAFEDSWLHDYLEREGEKRIDRQLITNLLLEVTSADPEFGQGDRTFVYIFIARNLPKYSQFLRLPNSTLHSILIGLSSDDDRSTADDRQLAVEFLLSVYTPTDVEKGTGELLQLFKEAGFWRILTAIYNQKEMWTDVVHSQLKNPDLDREIFDELSNTLQKIKRPSSSSKSTPARKEMEVKVVQVLLNSINQLIEISVSETAWLIQRFRPQTHLEVVGSIDNTLNQFRYLRRLLEPSDLEDQNETFQSREVMFKPIQINNALNVAIRIRYVDLLSKFNPNHVLDYLKSTPVVHFDDHHHDYTSDIIKICREEQIYDALIWQLDQTGRTRSTFEELGIIFKSQASFITKLVTSTDTSREAGGKSLNFYVSQLTRCAHTAAEICVERSRDPQDGLTGEDCWFYLLLATVQCIQACASLLPPRLPPKSFSTTDDRRFTGSRVEDELPQTSLDNHQKDDNLNAIASFQELLPSIVSLLISRTTTNNRISFSNLVRRLIESSSTDLSTVESKSGSIPSNEFRSIILMIMDTYRFEENVLEVTGRLIDEDLFEHVDRLAKAKEVGIRPQNLNCFRCHKPILIINHHQYRSSSSGGELDSSENNNYEDNDDQEDWEVRYSNPDRLQLIEKLGLPPVSASATPLRKQSIKGKEVEQPSSSFSSTLLSPSTFNQNSHYPRHNYNHHHHPKQPELLGGSKNQEPHESNLGDSFLNRNPNPHHPNHLLHHHPLPSNNSNSSPFLLSPAPRALSITNHQINPTPTTAPSSPSPSSRMRPKSPLNGSSPLRNFSTPNSHHHLNHQHQQQLPFERSSSTPTIDKSYRTQLGVHLNNTQSSSSFPHAVSFSTPNGFHTPRESEIPNDQSFSSSVNKNHYNSGGSHTPDVLHHHQSYSDHKNPISSLDKKKKQDDQAILNNIKFSNHDNYLQHIKKRKRNDKSVVIGGDGKAFHLNCWKTFILASSPVENDSSKMKEDDQKVDDKIQDDLDPLVSSSSSSPSPSAPIVHTP
262563	GC_00004317		PST_SWS484_2	9762	51	59	5	0	0.999063892944275	0.899121079523214	0.946461402830547	PF12816.13	Vps8 central TPR							9762	Chr_10	MGSPTTSVGEFEGLIQENNKTFEERFQDIFGQHSATTEEPREQEEEEEEEEFIYDGQDVKLFDEEEDQDPEHSGLIGKDYAAKLDEILRSNQIREETGRGKESSQSENTKSNGQEDLESFIELTESDPGSAQATATTTTEDSNLTTSPPVVIQAQDPSPSSSPSTSISQRVGYNNNPRSNSNTPSHSITGSTTSSNLWFTSKIRPQNSNFSRLRSLRHSSTTSPSSLQLPNQRCVSSSTLASYHSYDDRLLSPTTKLHSNSPSPSILLDRNLARSDSINGLQSPSIIIDGIQEEFSNNNNNNGIFRWASLRRITQKIYSSTVPPTRKRLQPSTTLSSLNSPSNTLLGLPTVIATSGVIVVGTAKGWTLVFDYASNLKSVLGSDGVVRDAGAVSALSISHDHTFVAVGHMMGHIYLYDLAKPNQPTRTVIPTSLRLVQEGRAEGHLLGNRIIHIDFIGLRHTAIVSADETGLAFYHALGQVLGLASTDVIRILGKYPDHGAMGAPSPLNGVDNPGPSIGSGAGHSRGFSELSINNASLGAPKSRKPTKIFGALPLPLGPTPHPTDHHGLVALLTSSKLIIVALKPTPRTCWRSIRNLSDPNQSGAIGSLSWFPSSTVKDASSGTGTKKNHDLDPTFNQSSHNHHQKNQHQHILGNGVGMDPLLAFSWGKTIRFVTVISDHPSKGNNPETP-SSSSSSHPTDNLAKEGFLKGFSRRLEGNFSNLRFVEGKKWTCSSSVLAIQWLSWRIICVLTSTHFEVIDTQIWHRTGFEPIDLRGVVMLNIFRGEYPSNQLHTNPLSTPPNSSSSKIKDSEDKFVGGSVAGSFKAYKGKIFLLTTDDLRLGMVVSWAEQILELVEVGSLTEAIDLTTSYWIGRADLETIGLPSEDAIRKSMVKPKLIEIMRASLEYVFSARRMEDDTHFDLDGRGVDRTELFEGLVRSCAKASIAIDQLDFIFEEMFEQYQEHGIENIFLLQLEPFILSSQISTLPTAVTQGLINLREAQKEFELIDQIIRHVDPACLDINQSLAICSREMLHDALVYIYTEAMDDFVGPIVEFLHLIKSIHTSRQRIQQYSEESFNSDLGSENLQQKAEDKIEGLLPIAYKIFSYLTAILSGLSYPNKTPYDHARASKAKSEVYHFLFSGKSIHWPQPDGKLILTTTEEGQQEPTYPYLRILLMLDSEAMLDSLDIAFEDSWLHDYLEREGEKRIDRQLITNLLLEVTSADPEFGQGDRTFVYIFIARNLPKYSQFLRLPNSTLHSILIGLSSDDDRSTADDRQLAVEFLLSVYTPTDVEKGTGELLQLFKEAGFWRILTAIYNQKEMWTDVVHSQLKNPDLDREIFDELSNTLQKIKRPSSSSKSTPARKEMEVKVVQVLLNSINQLIEISVSETAWLIQRFRPQTHLEVVGSIDNTLNQFRYLRRLLEPSDLEDQNETFQSREVMFKPIQINNALNVAIRIRYVDLLSKFNPNHVLDYLKSTPVVHFDDHHHDYTSDIIKICREEQIYDALIWQLDQTGRTRSTFEELGIIFKSQASFITKLVTSTDTSREAGGKSLNFYVSQLTRCAHTAAEICVERSRDPQDGLTGEDCWFYLLLATVQCIQACASLLPPRLPPKSFSTTDDRRFTGSRVEDELPQTSLDNHQKDDNLNAIASFQELLPSIVSLLISRTTTNNRISFSNLVRRLIESSSTDLSTVESKSGSIPSNEFRSIILMIMDTYRFEENVLEVTGRLIDEDLFEHVDRLAKAKEVGIRPQNLNCFRCHKPILIINHHQYRSSSSGGELDSSENNNYEDNDDQEDWEVRYSNPDRLQLIEKLGLPPVSASATPLRKQSIKGKEVEQPSSSFSSTLLSPSTFNQNSHYPRHNYNHHHHPKQPELLGGSKNQEPHESNLGDSFLNRNPNPHHPNHLLHHHPLPSNNSNSSPFLLSPAPRALSITNHQINPTPTTAPSSPSPSSRMRPKSPLNGSSPLRNFSTPNSHHHLNHQHQQQLPFERSSSTPTIDKSYRTQLGVHLNNTQSSSSFPHAVSFSTPNGFHTPRESEIPNDQSFSSSVNKNHYNSGGSHTPDVLHHHQSYSDHKNPISSLDKKKKQDDQAILNNIKFSNHDNYLQHIKKRKRNDKSVVIGGDGKAFHLNCWKTFILASSPVENDSSKMKEDDQKVDDKIQDDLDPLVSSSSSSPSPSAPIVHTP
262564	GC_00004317		PST_T030_1	7368	51	59	5	0	0.999063892944275	0.899121079523214	0.946461402830547	PF12816.13	Vps8 central TPR							7368	Chr_12	MGSPTTSVGEFEGLIQENNKTFEERFQDIFGQQSATTEEPREQEEEEEEEEFIYDGQDVKLFDEEEDQDPEHSGLIGKDYAAKLDEILRSNQIREETGRGKESSQSENTKSNGQEDLESFIELTESDPGSAQATATTTTEDSNLTTSPPVVIQAQDPSPSSSPSTSISQRVGYNNNPRSNSNTPSHSITGSTTSSNLWFTSKIRPQNSNFSRLRSLRHSSTTSPSSLQLPNQRCVSSSTLASYHSYDDRLLSPTTKLHSNSPSPSILLDRNLARSDSINGLQSPSIIIDGIQEEFSNNNNNNGIFRWASLRRITQKIYSSTVPPTRKRLQPSTTLSSLNSPSNTLLGLPTVIATSGVIVVGTAKGWTLVFDYASNLKSVLGSDGVVRDAGAVSALSISHDHTFVAVGHMMGHIYLYDLAKPNQPTRTVIPTSLRLVQEGRAEGHLLGNRIIHIDFIGLRHTAIVSADETGLAFYHALGQVLGLASTDVIRILGKYPDHGAMGAPSPLNGVDNPGPSIGSGAGHSRGFSELSINNASLGAPKSRKPTKIFGALPLPLGPTPHPTDHHGLVALLTSSKLIIVALKPTPRTCWRSIRNLSDPNQSGAIGSLSWFPSSTVKDASSGTGTKKNHDLDPTFNQSSHNHHQKNQHQHILGNGVGMDPLLAFSWGKTIRFVTVISDHPSKGNNPETP--SSSSSHPTDNLAKEGFLKGFSRRLEGNFSNLRFVEGKKWTCSSSVLAIQWLSWRIICVLTSTHFEVIDTQIWHRTGFEPIDLRGVVMLNIFRGEYPSNQLHTNPLSTPPNSSSSKIKDSEDKFVGGSVAGSFKAYKGKIFLLTTDDLRLGMVVSWAEQILELVEVGSLTEAIDLTTSYWIGRADLETIGLPSEDAIRKSMVKPKLIEIMRASLEYVFSARRMEDDTHFDLDGRGVDRTELFEGLVRSCAKASIAIDQLDFIFEEMFEQYQEHGIENIFLLQLEPFILSSQISTLPTAVTQGLINLREAQKEFELIDQIIRHVDPACLDINQSLAICSREMLHDALVYIYTEAMDDFVGPIVEFLHLIKSIHTSRQRIQQYSEESFNSDLGSENLQQKAEDKIEGLLPIAYKIFSYLTAILSGLSYPNKTPYDHARASKAKSEVYYFLFSGKSIHWPQPDGKLILTTTEEGQQEPTYPYLRILLMLDSEAMLDSLDIAFEDSWLHDYLEREGEKRIDRQLITNLLLEVTSADPEFGQGDRTFVYIFIARNLPKYSQFLRLPNSTLHSILIGLSSDDDRSTADDRQLAVEFLLSVYTPTDVEKGTGELLQLFKEAGFWRILTAIYNQKEMWTDVVHSQLKNPDLDREIFDELSNTLQKIKRPSSSSKSTPARKEMEVKVVQVLLNSINQLIEISVSETAWLIQRFRPQTHLEVVGSIDNTLNQFRYLRRLLEPSDLEDQNETFQSREVMFKPIQINNALNVAIRIRYVDLLSKFNPNHVLDYLKSTPVVHFDDHHHDYTSDIIKICREEQIYDALIWQLDQTGRTRSTFEELGIIFKSQASFITKLVTSTDTSREAGGKSLNFYVSQLTRCAHTAAEICVERSRDPQDGLTGEDCWFYLLLATVQCIQACASLLPPRLPPKSFSTTDDRRFTGSRVEDELPQTSLDNHQKDDNLNAIASFQELLPSIVSLLISRTTTNNRISFSNLVRRLIESSSTDLSTVESKSGSIPSNEFRSIILMIMDTYRFEENVLEVTGRLIDEDLFEHVDRLAKAKEVGIRPQNLNCFRCHKPILIINHHQYRSSSSGGELDSSENNNYEDNDDQEDWEVRYSNPDRLQLIEKLGLPPVSASATPLRKQSIKGKEVEQPSSSFSSTLLSPSTFNQNSHYPRHNYNHHHHPKQPELLGGSKNQEPHESNLGDSFLNRNPNPHHPNHLLHHHPLPSNNSNSSPFLLSPAPRALSITNHQINPTPTTAPSSPSPSSRMRPKSPLNGSSPLRNFSTPNSHHHLNHQHQQQLPFERSSSTPTIDKSYRTQLGVHLNNTQSSSSFPHAVSFSTPNGFHTPRESEIPNDQSFSSSVNKNHYNSGGSHTPDVLHHHQSYSDHKNPISSLDKKKKQDDQAILNNIKFSNHDNYLQHIKKRKRNDKSVVIGGDGKAFHLNCWKTFILASSPVENDSSKMKEDDQKVDDKIQDDLDPLVSSSSSSPSPSAPIVHTP
262565	GC_00004317		PST_T030_2	9355	51	59	5	0	0.999063892944275	0.899121079523214	0.946461402830547	PF12816.13	Vps8 central TPR							9355	Chr_12	MGSPTTSVGEFEGLIQENNKTFEERFQDIFGQHSATTEEPREQEEEEEEEEFIYDGQDVKLFDEEEDQDPEHSGLIGKDYAAKLDEILRSNQIREETGRGKESSQSENTKSNGQEDLESFIELTESDPGSAQATATTTTEDSNLTTSPPVVIQAQDPSPSSSPSTSISQRVGYNNNPRSNSNTPSHSITGSTTSSNLWFTSKIRPQNSNFSRLRSLRHSSTTSPSSLQLPNQRCVSSSTLASYHSYDDRLLSPTTKLHSNSPSPSILLDRNLARSDSINGLQSPSIIIDGIQEEFSNNNNNNGIFRWASLRRITQKIYSSTVPPTRKRLQPSTTLSSLNSPSNTLLGLPTVIATSGVIVVGTAKGWTLVFDYASNLKSVLGSDGVVRDAGAVSALSISHDHTFVAVGHMMGHIYLYDLAKPNQPTRTVIPTSLRLVQEGRAEGHLLGNRIIHIDFIGLRHTAIVSADETGLAFYHALGQVLGLASTDVIRILGKYPDHGAMGAPSPLNGVDNPGPSIGSGAGHSRGFSELSINNASLGAPKSRKPTKIFGALPLPLGPTPHPTDHHGLVALLTSSKLIIVALKPTPRTCWRSIRNLSDPNQSGAIGSLSWFPSSTVKDASSGTGTKKNHDLDPTFNQSSHNHHQKNQHQHILGNGVGMDPLLAFSWGKTIRFVTVISDHPSKGNNPETP-SSSSSSHPTDNLAKEGFLKGFSRRLEGNFSNLRFVEGKKWTCSSSVLAIQWLSWRIICVLTSTHFEVIDTQIWHRTGFEPIDLRGVVMLNIFRGEYPSNQLHTNPLSTPPNSSSSKIKDSEDKFVGGSVAGSFKAYKGKIFLLTTDDLRLGMVVSWAEQILELVEVGSLTEAIDLTTSYWIGRADLETIGLPSEDAIRKSMVKPKLIEIMRASLEYVFSARRMEDDTHFDLDGRGVDRTELFEGLVRSCAKASIAIDQLDFIFEEMFEQYQEHGIENIFLLQLEPFILSSQISTLPTAVTQGLINLREAQKEFELIDQIIRHVDPACLDINQSLAICSREMLHDALVYIYTEAMDDFVGPIVEFLHLIKSIHTSRQRIQQYSEESFNSDLGSENLQQKAEDKIEGLLPIAYKIFSYLTAILSGLSYPNKTPYDHARASKAKSEVYHFLFSGKSIHWPQPDGKLILTTTEEGQQEPTYPYLRILLMLDSEAMLDSLDIAFEDSWLHDYLEREGEKRIDRQLITNLLLEVTSADPEFGQGDRTFVYIFIARNLPKYSQFLRLPNSTLHSILIGLSSDDDRSTADDRQLAVEFLLSVYTPTDVEKGTGELLQLFKEAGFWRILTAIYNQKEMWTDVVHSQLKNPDLDREIFDELSNTLQKIKRPSSSSKSTPARKEMEVKVVQVLLNSINQLIEISVSETAWLIQRFRPQTHLEVVGSIDNTLNQFRYLRRLLEPSDLEDQNETFQSREVMFKPIQINNALNVAIRIRYVDLLSKFNPNHVLDYLKSTPVVHFDDHHHDYTSDIIKICREEQIYDALIWQLDQTGRTRSTFEELGIIFKSQASFITKLVTSTDTSREAGGKSLNFYVSQLTRCAHTAAEICVERSRDPQDGLTGEDCWFYLLLATVQCIQACASLLPPRLPPKSFSTTDDRRFTGSRVEDELPQTSLDNHQKDDNLNAIASFQELLPSIVSLLISRTTTNNRISFSNLVRRLIESSSTDLSTVESKSGSIPSNEFRSIILMIMDTYRFEENVLEVTGRLIDEDLFEHVDRLAKAKEVGIRPQNLNCFRCHKPILIINHHQYRSSSSGGELDSSENNNYEDNDDQEDWEVRYSNPDRLQLIEKLGLPPVSASATPLRKQSIKGKEVEQPSSSFSSTLLSPSTFNQNSHYPRHNYNHHHHPKQPELLGGSKNQEPHESNLGDSFLNRNPNPHHPNHLLHHHPLPSNNSNSSPFLLSPAPRALSITNHQINPTPTTAPSSPSPSSRMRPKSPLNGSSPLRNFSTPNSHHHLNHQHQQQLPFERSSSTPTIDKSYRTQLGVHLNNTQSSSSFPHAVSFSTPNGFHTPRESEIPNDQSFSSSVNKNHYNSGGSHTPDVLHHHQSYSDHKNPISSLDKKKKQDDQAILNNIKFSNHDNYLQHIKKRKRNDKSVVIGGDGKAFHLNCWKTFILASSPVENDSSKMKEDDQKVDDKIQDDLDPLVSSSSSSPSPSAPIVHTP
262566	GC_00004317		PST_T034b	15353	51	59	5	0	0.999063892944275	0.899121079523214	0.946461402830547	PF12816.13	Vps8 central TPR							15353	Chr_10	MGSPTTSVGEFEGLIQENNKTFEERFQDIFGQQSATTEEPREQEEEEEEEEFIYDGQDVKLFDEEEDQDPEHSGLIGKDYAAKLDEILRSNQIREETGRGKESSQSENTKSNGQEDLESFIELTESDPGSAQATATTTTEDSNLTTSPPVVIQAQDPSPSSSPSTSISQRVGYNNNPRSNSNTPSHSITGSTTSSNLWFTSKIRPQNSNFSRLRSLRHSSTTSPSSLQLPNQRCVSSSTLASYHSYDDRLLSPTTKLHSNSPSPSILLDRNLARSDSINGLQSPSIIIDGIQEEFSNNNNNNGIFRWASLRRITQKIYSSTVPPTRKRLQPSTTLSSLNSPSNTLLGLPTVIATSGVIVVGTAKGWTLVFDYASNLKSVLGSDGVVRDAGAVSALSISHDHTFVAVGHMMGHIYLYDLAKPNQPTRTVIPTSLRLVQEGRAEGHLLGNRIIHIDFIGLRHTAIVSADETGLAFYHALGQVLGLASTDVIRILGKYPDHGAMGAPSPLNGVDNPGPSIGSGAGHSRGFSELSINNASLGAPKSRKPTKIFGALPLPLGPTPHPTDHHGLVALLTSSKLIIVALKPTPRTCWRSIRNLSDPNQSGAIGSLSWFPSSTVKDASSGTGTKKNHDLDPTFNQSSHNHHQKNQHQHILGNGVGMDPLLAFSWGKTIRFVTVISDHPSKGNNPETP--SSSSSHPTDNLAKEGFLKGFSRRLEGNFSNLRFVEGKKWTCSSSVLAIQWLSWRIICVLTSTHFEVIDTQIWHRTGFEPIDLRGVVMLNIFRGEYPSNQLHTNPLSTPPNSSSSKIKDSEDKFVGGSVAGSFKAYKGKIFLLTTDDLRLGMVVSWAEQILELVEVGSLTEAIDLTTSYWIGRADLETIGLPSEDAIRKSMVKPKLIEIMRASLEYVFSARRMEDDTHFDLDGRGVDRTELFEGLVRSCAKASIAIDRLDFIFEEMFEQYQEHGIENIFLLQLEPFILSSQISTLPTAVTQGLINLREAQKEFELIDQIIRHVDPACLDINQSLAICSREMLHDALVYIYTEAMDDFVGPIVEFLHLIKSIHTSRQRIQQYSEESFNSDLGSENLQQKAEDKIEGLLPIAYKIFSYLTAILSGLSYPNKTPYDHARASKAKSEVYHFLFSGKSIHWPQPDGKLILTTTEEGQQEPTYPYLRILLMLDSEAMLDSLDIAFEDSWLHDYLEREGEKRIDRQLITNLLLEVTSADPEFGQGDRTFVYIFIARNLPKYSQFLRLPNSTLHSILIGLSSDDDRSTADDRQLAVEFLLSVYTPTDVEKGTGELLQLFKEAGFWRILTAIYNQKEMWTDVVHSQLKNPDLDREIFDELSNTLQKIKRPSSSSKSTPARKEMEVKVVQVLLNSINQLIEISVSETAWLIQRFRPQTHLEVVGSIDNTLNQFRYLRRLLEPSDLEDQNETFQSREVMFKPIQINNALNVAIRIRYVDLLSKFNPNHVLDYLKSTPVVHFDDHHHDYTSDIIKICREEQIYDALIWQLDQTGRTRSTFEELGIIFKSQASFITKLVTSTDTSREAGGKSLNFYVSQLTRCAHTAAEICVERSRDPQDGLTGEDCWFYLLLATVQCIQACASLLPPRLPPKSFSTTDDRRFTGSRVEDELPQTSLDNHQKDDNLNAIASFQELLPSIVSLLISRTTTNNRISFSNLVRRLIESSSTDLSTVESKSGSIPSNEFRSIILMIMDTYRFEENVLEVTGRLIDEDLFEHVDRLAKAKEVGIRPQNLNCFRCHKPILIINHHQYRSSSSGGELDSSENNNYEDNDDQEDWEVRYSNPDRLQLIEKLGLPPVSASATPLRKQSIKGKEVEQPSSSFSSTLLSPSTFNQNSHYPRHNYNHHHHPKQPELLGGSKNQEPHESNLGDSFLNRNPNPHHPNHLLHHHPLPSNNSNSSPFLLSPAPRALSITNHQINPTPTTAPSSPSPSSRMRPKSPLNGSSPLRNFSTPNSHHHLNHQHQQQLPFERSSSTPTIDKSYRTQLGVHLNNTQSSSSFPHAVSFSTPNGFHTPRESEIPNDQSFSSSVNKNHYNSGGSHTPDVLHHHQSYSDHKNPISSLDKKKKQDDQAILNNIKFSNHDNYLQHIKKRKRNDKSVVIGGDGKAFHLNCWKTFILASSPVENDSSKMKEDDQKVDDKIQDDLDPLVSSSSSSPSPSAPIVHTP
262567	GC_00004317		PST_T034b	9810	51	59	5	0	0.999063892944275	0.899121079523214	0.946461402830547	PF12816.13	Vps8 central TPR							9810	Chr_10	MGSPTTSVGEFEGLIQENNKTFEERFQDIFGQHSATTEEPREQEEEEEEEEFIYDGQDVKLFDEEEDQDPEHSGLIGKDYAAKLDEILRSNQIREETGRGKESSQSENTKSNGQEDLESFIELTESDPGSAQATATTTTEDSNLTTSPPVVIQAQDPSPSSSPSTSISQRVGYNNNPRSNSNTPSHSITGSTTSSNLWFTSKIRPQNSNFSRLRSLRHSSTTSPSSLQLPNQRCVSSSTLASYHSYDDRLLSPTTKLHSNSPSPSILLDRNLARSDSINGLQSPSIIIDGIQEEFSNNNNNNGIFRWASLRRITQKIYSSTVPPTRKRLQPSTTLSSLNSPSNTLLGLPTVIATSGVIVVGTAKGWTLVFDYASNLKSVLGSDGVVRDAGAVSALSISHDHTFVAVGHMMGHIYLYDLAKPNQPTRTVIPTSLRLVQEGRAEGHLLGNRIIHIDFIGLRHTAIVSADETGLAFYHALGQVLGLASTDVIRILGKYPDHGAMGAPSPLNGVDNPGPSIGSGAGHSRGFSELSINNASLGAPKSRKPTKIFGALPLPLGPTPHPTDHHGLVALLTSSKLIIVALKPTPRTCWRSIRNLSDPNQSGAIGSLSWFPSSTVKDASSGTGTKKNHDLDPTFNQSSHNHHQKNQHQHILGNGVGMDPLLAFSWGKTIRFVTVISDHPSKGNNPETP-SSSSSSHPTDNLAKEGFLKGFSRRLEGNFSNLRFVEGKKWTCSSSVLAIQWLSWRIICVLTSTHFEVIDTQIWHRTGFEPIDLRGVVMLNIFRGEYPSNQLHTNPLSTPPNSSSSKIKDSEDKFVGGSVAGSFKAYKGKIFLLTTDDLRLGMVVSWAEQILELVEVGSLTEAIDLTTSYWIGRADLETIGLPSEDAIRKSMVKPKLIEIMRASLEYVFSARRMEDDTHFDLDGRGVDRTELFEGLVRSCAKASIAIDQLDFIFEEMFEQYQEHGIENIFLLQLEPFILSSQISTLPTAVTQGLINLREAQKEFELIDQIIRHVDPACLDINQSLAICSREMLHDALVYIYTEAMDDFVGPIVEFLHLIKSIHTSRQRIQQYSEESFNSDLGSENLQQKAEDKIEGLLPIAYKIFSYLTAILSGLSYPNKTPYDHARASKAKSEVYHFLFSGKSIHWPQPDGKLILTTTEEGQQEPTYPYLRILLMLDSEAMLDSLDIAFEDSWLHDYLEREGEKRIDRQLITNLLLEVTSADPEFGQGDRTFVYIFIARNLPKYSQFLRLPNSTLHSILIGLSSDDDRSTADDRQLAVEFLLSVYTPTDVEKGTGELLQLFKEAGFWRILTAIYNQKEMWTDVVHSQLKNPDLDREIFDELSNTLQKIKRPSSSSKSTPARKEMEVKVVQVLLNSINQLIEISVSETAWLIQRFRPQTHLEVVGSIDNTLNQFRYLRRLLEPSDLEDQNETFQSREVMFKPIQINNALNVAIRIRYVDLLSKFNPNHVLDYLKSTPVVHFDDHHHDYTSDIIKICREEQIYDALIWQLDQTGRTRSTFEELGIIFKSQASFITKLVTSTDTSREAGGKSLNFYVSQLTRCAHTAAEICVERSRDPQDGLTGEDCWFYLLLATVQCIQACASLLPPRLPPKSFSTTDDRRFTGSRVEDELPQTSLDNHQKDDNLNAIASFQELLPSIVSLLISRTTTNNRISFSNLVRRLIESSSTDLSTVESKSGSIPSNEFRSIILMIMDTYRFEENVLEVTGRLIDEDLFEHVDRLAKAKEVGIRPQNLNCFRCHKPILIINHHQYRSSSSGGELDSSENNNYEDNDDQEDWEVRYSNPDRLQLIEKLGLPPVSASATPLRKQSIKGKEVEQPSSSFSSTLLSPSTFNQNSHYPRHNYNHHHHPKQPELLGGSKNQEPHESNLGDSFLNRNPNPHHPNHLLHHHPLPSNNSNSSPFLLSPAPRALSITNHQINPTPTTAPSSPSPSSRMRPKSPLNGSSPLRNFSTPNSHHHLNHQHQQQLPFERSSSTPTIDKSYRTQLGVHLNNTQSSSSFPHAVSFSTPNGFHTPRESEIPNDQSFSSSVNKNHYNSGGSHTPDVLHHHQSYSDHKNPISSLDKKKKQDDQAILNNIKFSNHDNYLQHIKKRKRNDKSVVIGGDGKAFHLNCWKTFILASSPVENDSSKMKEDDQKVDDKIQDDLDPLVSSSSSSPSPSAPIVHTP
262568	GC_00004317		PST_W011b	6539	51	59	5	0	0.999063892944275	0.899121079523214	0.946461402830547	PF12816.13	Vps8 central TPR							6539	Chr_12	MGSPTTSVGEFEGLIQENNKTFEERFQDIFGQQSATTEEPREQEEEEEEEEFIYDGQDVKLFDEEEDQDPEHSGLIGKDYAAKLDEILRSNQIREETGRGKESSQSENTKSNGQEDLESFIELTESDPGSAQATATTTTEDSNLTTSPPVVIQAQDPSPSSSPSTSISQRVGYNNNPRSNSNTPSHSITGSTTSSNLWFTSKIRPQNSNFSRLRSLRHSSTTSPSSLQLPNQRCVSSSTLASYHSYDDRLLSPTTKLHSNSPSPSILLDRNLARSDSINGLQSPSIIIDGIQEEFSNNNNNNGIFRWASLRRITQKIYSSTVPPTRKRLQPSTTLSSLNSPSNTLLGLPTVIATSGVIVVGTAKGWTLVFDYASNLKSVLGSDGVVRDAGAVSALSISHDHTFVAVGHMMGHIYLYDLAKPNQPTRTVIPTSLRLVQEGRAEGHLLGNRIIHIDFIGLRHTAIVSADETGLAFYHALGQVLGLASTDVIRILGKYPDHGAMGAPSPLNGVDNPGPSIGSGAGHSRGFSELSINNASLGAPKSRKPTKIFGALPLPLGPTPHPTDHHGLVALLTSSKLIIVALKPTPRTCWRSIRNLSDPNQSGAIGSLSWFPSSTVKDASSGTGTKKNHDLDPTFNQSSHNHHQKNQHQHILGNGVGMDPLLAFSWGKTIRFVTVISDHPSKGNNPETP--SSSSSHPTDNLAKEGFLKGFSRRLEGNFSNLRFVEGKKWTCSSSVLAIQWLSWRIICVLTSTHFEVIDTQIWHRTGFEPIDLRGVVMLNIFRGEYPSNQLHTNPLSTPPNSSSSKIKDSEDKFVGGSVAGSFKAYKGKIFLLTTDDLRLGMVVSWAEQILELVEVGSLTEAIDLTTSYWIGRADLETIGLPSEDAIRKSMVKPKLIEIMRASLEYVFSARRMEDDTHFDLDGRGVDRTELFEGLVRSCAKASIAIDQLDFIFEEMFEQYQEHGIENIFLLQLEPFILSSQISTLPTAVTQGLINLREAQKEFELIDQIIRHVDPACLDINQSLAICSREMLHDALVYIYTEAMDDFVGPIVEFLHLIKSIHTSRQRIQQYSEESFNSDLGSENLQQKAEDKIEGLLPIAYKIFSYLTAILSGLSYPNKTPYDHARASKAKSEVYYFLFSGKSIHWPQPDGKLILTTTEEGQQEPTYPYLRILLMLDSEAMLDSLDIAFEDSWLHDYLEREGEKRIDRQLITNLLLEVTSADPEFGQGDRTFVYIFIARNLPKYSQFLRLPNSTLHSILIGLSSDDDRSTADDRQLAVEFLLSVYTPTDVEKGTGELLQLFKEAGFWRILTAIYNQKEMWTDVVHSQLKNPDLDREIFDELSNTLQKIKRPSSSSKSTPARKEMEVKVVQVLLNSINQLIEISVSETAWLIQRFRPQTHLEVVGSIDNTLNQFRYLRRLLEPSDLEDQNETFQSREVMFKPIQINNALNVAIRIRYVDLLSKFNPNHVLDYLKSTPVVHFDDHHHDYTSDIIKICREEQIYDALIWQLDQTGRTRSTFEELGIIFKSQASFITKLVTSTDTSREAGGKSLNFYVSQLTRCAHTAAEICVERSRDPQDGLTGEDCWFYLLLATVQCIQACASLLPPRLPPKSFSTTDDRRFTGSRVEDELPQTSLDNHQKDDNLNAIASFQELLPSIVSLLISRTTTNNRISFSNLVRRLIESSSTDLSTVESKSGSIPSNEFRSIILMIMDTYRFEENVLEVTGRLIDEDLFEHVDRLAKAKEVGIRPQNLNCFRCHKPILIINHHQYRSSSSGGELDSSENNNYEDNDDQEDWEVRYSNPDRLQLIEKLGLPPVSASATPLRKQSIKGKEVEQPSSSFSSTLLSPSTFNQNSHYPRHNYNHHHHPKQPELLGGSKNQEPHESNLGDSFLNRNPNPHHPNHLLHHHPLPSNNSNSSPFLLSPAPRALSITNHQINPTPTTAPSSPSPSSRMRPKSPLNGSSPLRNFSTPNSHHHLNHQHQQQLPFERSSSTPTIDKSYRTQLGVHLNNTQSSSSFPHAVSFSTPNGFHTPRESEIPNDQSFSSSVNKNHYNSGGSHTPDVLHHHQSYSDHKNPISSLDKKKKQDDQAILNNIKFSNHDNYLQHIKKRKRNDKSVVIGGDGKAFHLNCWKTFILASSPVENDSSKMKEDDQKVDDKIQDDLDPLVSSSSSSPSPSAPIVHTP
262569	GC_00004317		PST_W011b	18674	51	59	5	0	0.999063892944275	0.899121079523214	0.946461402830547	PF12816.13	Vps8 central TPR							18674	Chr_12	MGSPTTSVGEFEGLIQENNKTFEERFQDIFGQHSATTEEPREQEEEEEEEEFIYDGQDVKLFDEEEDQDPEHSGLIGKDYAAKLDEILRSNQIREETGRGKESSQSENTKSNGQEDLESFIELTESDPGSAQATATTTTEDSNLTTSPPVVIQAQDPSPSSSPSTSISQRVGYNNNPRSNSNTPSHSITGSTTSSNLWFTSKIRPQNSNFSRLRSLRHSSTTSPSSLQLPNQRCVSSSTLASYHSYDDRLLSPTTKLHSNSPSPSILLDRNLARSDSINGLQSPSIIIDGIQEEFSNNNNNNGIFRWASLRRITQKIYSSTVPPTRKRLQPSTTLSSLNSPSNTLLGLPTVIATSGVIVVGTAKGWTLVFDYASNLKSVLGSDGVVRDAGAVSALSISHDHTFVAVGHMMGHIYLYDLAKPNQPTRTVIPTSLRLVQEGRAEGHLLGNRIIHIDFIGLRHTAIVSADETGLAFYHALGQVLGLASTDVIRILGKYPDHGAMGAPSPLNGVDNPGPSIGSGAGHSRGFSELSINNASLGAPKSRKPTKIFGALPLPLGPTPHPTDHHGLVALLTSSKLIIVALKPTPRTCWRSIRNLSDPNQSGAIGSLSWFPSSTVKDASSGTGTKKNHDLDPTFNQSSHNHHQKNQHQHILGNGVGMDPLLAFSWGKTIRFVTVISDHPSKGNNPETP-SSSSSSHPTDNLAKEGFLKGFSRRLEGNFSNLRFVEGKKWTCSSSVLAIQWLSWRIICVLTSTHFEVIDTQIWHRTGFEPIDLRGVVMLNIFRGEYPSNQLHTNPLSTPPNSSSSKIKDSEDKFVGGSVAGSFKAYKGKIFLLTTDDLRLGMVVSWAEQILELVEVGSLTEAIDLTTSYWIGRADLETIGLPSEDAIRKSMVKPKLIEIMRASLEYVFSARRMEDDTHFDLDGRGVDRTELFEGLVRSCAKASIAIDQLDFIFEEMFEQYQEHGIENIFLLQLEPFILSSQISTLPTAVTQGLINLREAQKEFELIDQIIRHVDPACLDINQSLAICSREMLHDALVYIYTEAMDDFVGPIVEFLHLIKSIHTSRQRIQQYSEESFNSDLGSENLQQKAEDKIEGLLPIAYKIFSYLTAILSGLSYPNKTPYDHARASKAKSEVYHFLFSGKSIHWPQPDGKLILTTTEEGQQEPTYPYLRILLMLDSEAMLDSLDIAFEDSWLHDYLEREGEKRIDRQLITNLLLEVTSADPEFGQGDRTFVYIFIARNLPKYSQFLRLPNSTLHSILIGLSSDDDRSTADDRQLAVEFLLSVYTPTDVEKGTGELLQLFKEAGFWRILTAIYNQKEMWTDVVHSQLKNPDLDREIFDELSNTLQKIKRPSSSSKSTPARKEMEVKVVQVLLNSINQLIEISVSETAWLIQRFRPQTHLEVVGSIDNTLNQFRYLRRLLEPSDLEDQNETFQSREVMFKPIQINNALNVAIRIRYVDLLSKFNPNHVLDYLKSTPVVHFDDHHHDYTSDIIKICREEQIYDALIWQLDQTGRTRSTFEELGIIFKSQASFITKLVTSTDTSREAGGKSLNFYVSQLTRCAHTAAEICVERSRDPQDGLTGEDCWFYLLLATVQCIQACASLLPPRLPPKSFSTTDDRRFTGSRVEDELPQTSLDNHQKDDNLNAIASFQELLPSIVSLLISRTTTNNRISFSNLVRRLIESSSTDLSTVESKSGSIPSNEFRSIILMIMDTYRFEENVLEVTGRLIDEDLFEHVDRLAKAKEVGIRPQNLNCFRCHKPILIINHHQYRSSSSGGELDSSENNNYEDNDDQEDWEVRYSNPDRLQLIEKLGLPPVSASATPLRKQSIKGKEVEQPSSSFSSTLLSPSTFNQNSHYPRHNYNHHHHPKQPELLGGSKNQEPHESNLGDSFLNRNPNPHHPNHLLHHHPLPSNNSNSSPFLLSPAPRALSITNHQINPTPTTAPSSPSPSSRMRPKSPLNGSSPLRNFSTPNSHHHLNHQHQQQLPFERSSSTPTIDKSYRTQLGVHLNNTQSSSSFPHAVSFSTPNGFHTPRESEIPNDQSFSSSVNKNHYNSGGSHTPDVLHHHQSYSDHKNPISSLDKKKKQDDQAILNNIKFSNHDNYLQHIKKRKRNDKSVVIGGDGKAFHLNCWKTFILASSPVENDSSKMKEDDQKVDDKIQDDLDPLVSSSSSSPSPSAPIVHTP
262570	GC_00004317		PST_W011b	19973	51	59	5	0	0.999063892944275	0.899121079523214	0.946461402830547	PF12816.13	Vps8 central TPR							19973	ChrUn	MGSPTTSVGEFEGLIQENNKTFEERFQDIFGQQSATTEEPREQEEEEEEEEFIYDGQDVKLFDEEEDQDPEHSGLIGKDYAAKLDEILRSNQIREETGRGKESSQSENTKSNGQEDLESFIELTESDPGSAQATATTTTEDSNLTTSPPVVIQAQDPSPSSSPSTSISQRVGYNNNPRSNSNTPSHSITGSTTSSNLWFTSKIRPQNSNFSRLRSLRHSSTTSPSSLQLPNQRCVSSSTLASYHSYDDRLLSPTTKLHSNSPSPSILLDRNLARSDSINGLQSPSIIIDGIQEEFSNNNNNNGIFRWASLRRITQKIYSSTVPPTRKRLQPSTTLSSLNSPSNTLLGLPTVIATSGVIVVGTAKGWTLVFDYASNLKSVLGSDGVVRDAGAVSALSISHDHTFVAVGHMMGHIYLYDLAKPNQPTRTVIPTSLRLVQEGRAEGHLLGNRIIHIDFIGLRHTAIVSADETGLAFYHALGQVLGLASTDVIRILGKYPDHGAMGAPSPLNGVDNPGPSIGSGAGHSRGFSELSINNASLGAPKSRKPTKIFGALPLPLGPTPHPTDHHGLVALLTSSKLIIVALKPTPRTCWRSIRNLSDPNQSGAIGSLSWFPSSTVKDASSGTGTKKNHDLDPTFNQSSHNHHQKNQHQHILGNGVGMDPLLAFSWGKTIRFVTVISDHPSKGNNPETP--SSSSSHPTDNLAKEGFLKGFSRRLEGNFSNLRFVEGKKWTCSSSVLAIQWLSWRIICVLTSTHFEVIDTQIWHRTGFEPIDLRGVVMLNIFRGEYPSNQLHTNPLSTPPNSSSSKIKDSEDKFVGGSVAGSFKAYKGKIFLLTTDDLRLGMVVSWAEQILELVEVGSLTEAIDLTTSYWIGRADLETIGLPSEDAIRKSMVKPKLIEIMRASLEYVFSARRMEDDTHFDLDGRGVDRTELFEGLVRSCAKASIAIDQLDFIFEEMFEQYQEHGIENIFLLQLEPFILSSQISTLPTAVTQGLINLREAQKEFELIDQIIRHVDPACLDINQSLAICSREMLHDALVYIYTEAMDDFVGPIVEFLHLIKSIHTSRQRIQQYSEESFNSDLGSENLQQKAEDKIEGLLPIAYKIFSYLTAILSGLSYPNKTPYDHARASKAKSEVYHFLFSGKSIHWPQPDGKLILTTTEEGQQEPTYPYLRILLMLDSEAMLDSLDIAFEDSWLHDYLEREGEKRIDRQLITNLLLEVTSADPEFGQGDRTFVYIFIARNLPKYSQFLRLPNSTLHSILIGLSSDDDRSTADDRQLAVEFLLSVYTPTDVEKGTGELLQLFKEAGFWRILTAIYNQKEMWTDVVHSQLKNPDLDREIFDELSNTLQKIKRPSSSSKSTPARKEMEVKVVQVLLNSINQLIEISVSETAWLIQRFRPQTHLEVVGSIDNTLNQFRYLRRLLEPSDLEDQNETFQSREVMFKPIQINNALNVAIRIRYVDLLSKFT-------------------------------------------------------------------------------------------------------------------------------------------------------------------------------------------------------------LTMSSIILNLLRS-------------------FTSMIIITI-----------------------------------------------------------------------------------------------------IPQIS-----------------------------------------------------------------------------------------------------------------------------------------------------------------------------------------------------------------------------------------------------------------------------------LRFVGRNRSMMH------------------------------------------------------------------------------
262571	GC_00004317		PST_W011b	19974	51	59	5	0	0.999063892944275	0.899121079523214	0.946461402830547									19974	ChrUn	---------------------------------------------------------------------------------------------------------------------------------------------------------------------------------------------------------------------------------------------------------------------------------------------------------------------------------------------------------------------------------------------------------------------------------------------------------------------------------------------------------------------------------------------------------------------------------------------------------------------------------------------------------------------------------------------------------------------------------------------------------------------------------------------------------------------------------------------------------------------------------------------------------------------------------------------------------------------------------------------------------------------------------------------------------------------------------------------------------------------------------------------------------------------------------------------------------------------------------------------------------------------------------------------------------------------------------------------------------------------------------------------------------------------------------------------------------------------------------------------------------------------------------------------------------------------------------------------------------------------------------------------------------------------------------------------------------------------------------------------------------------------------MIMDTYRFEENVLEVTGRLIDEDLFEHVDRLAKAKEVGIRPQNLNCFRCHKPILIINHHQYRSSSSGGELDSSENNNYEDNDDQEDWEVRYSNPDRLQLIEKLGLPPVSASATPLRKQSIKGKEVEQPSSSFSSTLLSPSTFNQNSHYPRHNYNHHHHPKQPELLGGSKNQEPHESNLGDSFLNRNPNPHHPNHLLHHHPLPSNNSNSSPFLLSPAPRALSITNHQINPTPTTAPSSPSPSSRMRPKSPLNGSSPLRNFSTPNSHHHLNHQHQQQLPFERSSSTPTIDKSYRTQLGVHLNNTQSSSSFPHAVSFSTPNGFHTPRESEIPNDQSFSSSVNKNHYNSGGSHTPDVLHHHQSYSDHKNPISSLDKKKKQDDQAILNNIKFSNHDNYLQHIKKRKRNDKSVVIGGDGKAFHLNCWKTFILASSPVENDSSKMKEDDQKVDDKIQDDLDPLVSSSSSSPSPSAPIVHTP
262572	GC_00004317		PST_W025a	7890	51	59	5	0	0.999063892944275	0.899121079523214	0.946461402830547	PF12816.13	Vps8 central TPR							7890	Chr_10	MGSPTTSVGEFEGLIQENNKTFEERFQDIFGQHSATTEEPREQEEEEEEEEFIYDGQDVKLFDEEEDQDPEHSGLIGKDYAAKLDEILRSNQIREETGRGKESSQSENTKSNGQEDLESFIELTESDPGSAQATATTTTEDSNLTTSPPVVIQAQDPSPSSSPSTSISQRVGYNNNPRSNSNTPSHSITGSTTSSNLWFTSKIRPQNSNFSRLRSLRHSSTTSPSSLQLPNQRCVSSSTLASYHSYDDRLLSPTTKLHSNSPSPSILLDRNLARSDSINGLQSPSIIIDGIQEEFSNNNNNNGIFRWASLRRITQKIYSSTVPPTRKRLQPSTTLSSLNSPSNTLLGLPTVIATSGVIVVGTAKGWTLVFDYASNLKSVLGSDGVVRDAGAVSALSISHDHTFVAVGHMMGHIYLYDLAKPNQPTRTVIPTSLRLVQEGRAEGHLLGNRIIHIDFIGLRHTAIVSADETGLAFYHALGQVLGLASTDVIRILGKYPDHGAMGAPSPLNGVDNPGPSIGSGAGHSRGFSELSINNASLGAPKSRKPTKIFGALPLPLGPTPHPTDHHGLVALLTSSKLIIVALKPTPRTCWRSIRNLSDPNQSGAIGSLSWFPSSTVKDASSGTGTKKNHDLDPTFNQSSHNHHQKNQHQHILGNGVGMDPLLAFSWGKTIRFVTVISDHPSKGNNPETP-SSSSSSHPTDNLAKEGFLKGFSRRLEGNFSNLRFVEGKKWTCSSSVLAIQWLSWRIICVLTSTHFEVIDTQIWHRTGFEPIDLRGVVMLNIFRGEYPSNQLHTNPLSTPPNSSSSKIKDSEDKFVGGSVAGSFKAYKGKIFLLTTDDLRLGMVVSWAEQILELVEVGSLTEAIDLTTSYWIGRADLETIGLPSEDAIRKSMVKPKLIEIMRASLEYVFSARRMEDDTHFDLDGRGVDRTELFEGLVRSCAKASIAIDQLDFIFEEMFEQYQEHGIENIFLLQLEPFILSSQISTLPTAVTQGLINLREAQKEFELIDQIIRHVDPACLDINQSLAICSREMLHDALVYIYTEAMDDFVGPIVEFLHLIKSIHTSRQRIQQYSEESFNSDLGSENLQQKAEDKIEGLLPIAYKIFSYLTAILSGLSYPNKTPYDHARASKAKSEVYHFLFSGKSIHWPQPDGKLILTTTEEGQQEPTYPYLRILLMLDSEAMLDSLDIAFEDSWLHDYLEREGEKRIDRQLITNLLLEVTSADPEFGQGDRTFVYIFIARNLPKYSQFLRLPNSTLHSILIGLSSDDDRSTADDRQLAVEFLLSVYTPTDVEKGTGELLQLFKEAGFWRILTAIYNQKEMWTDVVHSQLKNPDLDREIFDELSNTLQKIKRPSSSSKSTPARKEMEVKVVQVLLNSINQLIEISVSETAWLIQRFRPQTHLEVVGSIDNTLNQFRYLRRLLEPSDLEDQNETFQSREVMFKPIQINNALNVAIRIRYVDLLSKFNPNHVLDYLKSTPVVHFDDHHHDYTSDIIKICREEQIYDALIWQLDQTGRTRSTFEELGIIFKSQASFITKLVTSTDTSREAGGKSLNFYVSQLTRCAHTAAEICVERSRDPQDGLTGEDCWFYLLLATVQCIQACASLLPPRLPPKSFSTTDDRRFTGSRVEDELPQTSLDNHQKDDNLNAIASFQELLPSIVSLLISRTTTNNRISFSNLVRRLIESSSTDLSTVESKSGSIPSNEFRSIILMIMDTYRFEENVLEVTGRLIDEDLFEHVDRLAKAKEVGIRPQNLNCFRCHKPILIINHHQYRSSSSGGELDSSENNNYEDNDDQEDWEVRYSNPDRLQLIEKLGLPPVSASATPLRKQSIKGKEVEQPSSSFSSTLLSPSTFNQNSHYPRHNYNHHHHPKQPELLGGSKNQEPHESNLGDSFLNRNPNPHHPNHLLHHHPLPSNNSNSSPFLLSPAPRALSITNHQINPTPTTAPSSPSPSSRMRPKSPLNGSSPLRNFSTPNSHHHLNHQHQQQLPFERSSSTPTIDKSYRTQLGVHLNNTQSSSSFPHAVSFSTPNGFHTPRESEIPNDQSFSSSVNKNHYNSGGSHTPDVLHHHQSYSDHKNPISSLDKKKKQDDQAILNNIKFSNHDNYLQHIKKRKRNDKSVVIGGDGKAFHLNCWKTFILASSPVENDSSKMKEDDQKVDDKIQDDLDPLVSSSSSSPSPSAPIVHTP
262573	GC_00004317		PST_W025b	12309	51	59	5	0	0.999063892944275	0.899121079523214	0.946461402830547	PF12816.13	Vps8 central TPR							12309	Chr_12	MGSPTTSVGEFEGLIQENNKTFEERFQDIFGQQSATTEEPREQEEEEEEEEFIYDGQDVKLFDEEEDQDPEHSGLIGKDYAAKLDEILRSNQIREETGRGKESSQSENTKSNGQEDLESFIELTESDPGSAQATATTTTEDSNLTTSPPVVIQAQDPSPSSSPSTSISQRVGYNNNPRSNSNTPSHSITGSTTSSNLWFTSKIRPQNSNFSRLRSLRHSSTTSPSSLQLPNQRCVSSSTLASYHSYDDRLLSPTTKLHSNSPSPSILLDRNLARSDSINGLQSPSIIIDGIQEEFSNNNNNNGIFRWASLRRITQKIYSSTVPPTRKRLQPSTTLSSLNSPSNTLLGLPTVIATSGVIVVGTAKGWTLVFDYASNLKSVLGSDGVVRDAGAVSALSISHDHTFVAVGHMMGHIYLYDLAKPNQPTRTVIPTSLRLVQEGRAEGHLLGNRIIHIDFIGLRHTAIVSADETGLAFYHALGQVLGLASTDVIRILGKYPDHGAMGAPSPLNGVDNPGPSIGSGAGHSRGFSELSINNASLGAPKSRKPTKIFGALPLPLGPTPHPTDHHGLVALLTSSKLIIVALKPTPRTCWRSIRNLSDPNQSGAIGSLSWFPSSTVKDASSGTGTKKNHDLDPTFNQSSHNHHQKNQHQHILGNGVGMDPLLAFSWGKTIRFVTVISDHPSKGNNPETP--SSSSSHPTDNLAKEGFLKGFSRRLEGNFSNLRFVEGKKWTCSSSVLAIQWLSWRIICVLTSTHFEVIDTQIWHRTGFEPIDLRGVVMLNIFRGEYPSNQLHTNPLSTPPNSSSSKIKDSEDKFVGGSVAGSFKAYKGKIFLLTTDDLRLGMVVSWAEQILELVEVGSLTEAIDLTTSYWIGRADLETIGLPSEDAIRKSMVKPKLIEIMRASLEYVFSARRMEDDTHFDLDGRGVDRTELFEGLVRSCAKASIAIDQLDFIFEEMFEQYQEHGIENIFLLQLEPFILSSQISTLPTAVTQGLINLREAQKEFELIDQIIRHVDPACLDINQSLAICSREMLHDALVYIYTEAMDDFVGPIVEFLHLIKSIHTSRQRIQQYSEESFNSDLGSENLQQKAEDKIEGLLPIAYKIFSYLTAILSGLSYPNKTPYDHARASKAKSEVYYFLFSGKSIHWPQPDGKLILTTTEEGQQEPTYPYLRILLMLDSEAMLDSLDIAFEDSWLHDYLEREGEKRIDRQLITNLLLEVTSADPEFGQGDRTFVYIFIARNLPKYSQFLRLPNSTLHSILIGLSSDDDRSTADDRQLAVEFLLSVYTPTDVEKGTGELLQLFKEAGFWRILTAIYNQKEMWTDVVHSQLKNPDLDREIFDELSNTLQKIKRPSSSSKSTPARKEMEVKVVQVLLNSINQLIEISVSETAWLIQRFRPQTHLEVVGSIDNTLNQFRYLRRLLEPSDLEDQNETFQSREVMFKPIQINNALNVAIRIRYVDLLSKFNPNHVLDYLKSTPVVHFDDHHHDYTSDIIKICREEQIYDALIWQLDQTGRTRSTFEELGIIFKSQASFITKLVTSTDTSREAGGKSLNFYVSQLTRCAHTAAEICVERSRDPQDGLTGEDCWFYLLLATVQCIQACASLLPPRLPPKSFSTTDDRRFTGSRVEDELPQTSLDNHQKDDNLNAIASFQELLPSIVSLLISRTTTNNRISFSNLVRRLIESSSTDLSTVESKSGSIPSNEFRSIILMIMDTYRFEENVLEVTGRLIDEDLFEHVDRLAKAKEVGIRPQNLNCFRCHKPILIINHHQYRSSSSGGELDSSENNNYEDNDDQEDWEVRYSNPDRLQLIEKLGLPPVSASATPLRKQSIKGKEVEQPSSSFSSTLLSPSTFNQNSHYPRHNYNHHHHPKQPELLGGSKNQEPHESNLGDSFLNRNPNPHHPNHLLHHHPLPSNNSNSSPFLLSPAPRALSITNHQINPTPTTAPSSPSPSSRMRPKSPLNGSSPLRNFSTPNSHHHLNHQHQQQLPFERSSSTPTIDKSYRTQLGVHLNNTQSSSSFPHAVSFSTPNGFHTPRESEIPNDQSFSSSVNKNHYNSGGSHTPDVLHHHQSYSDHKNPISSLDKKKKQDDQAILNNIKFSNHDNYLQHIKKRKRNDKSVVIGGDGKAFHLNCWKTFILASSPVENDSSKMKEDDQKVDDKIQDDLDPLVSSSSSSPSPSAPIVHTP
262574	GC_00004317		PST_W029a	15980	51	59	5	0	0.999063892944275	0.899121079523214	0.946461402830547	PF12816.13	Vps8 central TPR							15980	Chr_10	MGSPTTSVGEFEGLIQENNKTFEERFQDIFGQHSATTEEPREQEEEEEEEEFIYDGQDVKLFDEEEDQDPEHSGLIGKDYAAKLDEILRSNQIREETGRGKESSQSENTKSNGQEDLESFIELTESDPGSAQATATTTTEDSNLTTSPPVVIQAQDPSPSSSPSTSISQRVGYNNNPRSNSNTPSHSITGSTTSSNLWFTSKIRPQNSNFSRLRSLRHSSTTSPSSLQLPNQRCVSSSTLASYHSYDDRLLSPTTKLHSNSPSPSILLDRNLARSDSINGLQSPSIIIDGIQEEFSNNNNNNGIFRWASLRRITQKIYSSTVPPTRKRLQPSTTLSSLNSPSNTLLGLPTVIATSGVIVVGTAKGWTLVFDYASNLKSVLGSDGVVRDAGAVSALSISHDHTFVAVGHMMGHIYLYDLAKPNQPTRTVIPTSLRLVQEGRAEGHLLGNRIIHIDFIGLRHTAIVSADETGLAFYHALGQVLGLASTDVIRILGKYPDHGAMGAPSPLNGVDNPGPSIGSGAGHSRGFSELSINNASLGAPKSRKPTKIFGALPLPLGPTPHPTDHHGLVALLTSSKLIIVALKPTPRTCWRSIRNLSDPNQSGAIGSLSWFPSSTVKDASSGTGTKKNHDLDPTFNQSSHNHHQKNQHQHILGNGVGMDPLLAFSWGKTIRFVTVISDHPSKGNNPETP-SSSSSSHPTDNLAKEGFLKGFSRRLEGNFSNLRFVEGKKWTCSSSVLAIQWLSWRIICVLTSTHFEVIDTQIWHRTGFEPIDLRGVVMLNIFRGEYPSNQLHTNPLSTPPNSSSSKIKDSEDKFVGGSVAGSFKAYKGKIFLLTTDDLRLGMVVSWAEQILELVEVGSLTEAIDLTTSYWIGRADLETIGLPSEDAIRKSMVKPKLIEIMRASLEYVFSARRMEDDTHFDLDGRGVDRTELFEGLVRSCAKASIAIDQLDFIFEEMFEQYQEHGIENIFLLQLEPFILSSQISTLPTAVTQGLINLREAQKEFELIDQIIRHVDPACLDINQSLAICSREMLHDALVYIYTEAMDDFVGPIVEFLHLIKSIHTSRQRIQQYSEESFNSDLGSENLQQKAEDKIEGLLPIAYKIFSYLTAILSGLSYPNKTPYDHARASKAKSEVYHFLFSGKSIHWPQPDGKLILTTTEEGQQEPTYPYLRILLMLDSEAMLDSLDIAFEDSWLHDYLEREGEKRIDRQLITNLLLEVTSADPEFGQGDRTFVYIFIARNLPKYSQFLRLPNSTLHSILIGLSSDDDRSTADDRQLAVEFLLSVYTPTDVEKGTGELLQLFKEAGFWRILTAIYNQKEMWTDVVHSQLKNPDLDREIFDELSNTLQKIKRPSSSSKSTPARKEMEVKVVQVLLNSINQLIEISVSETAWLIQRFRPQTHLEVVGSIDNTLNQFRYLRRLLEPSDLEDQNETFQSREVMFKPIQINNALNVAIRIRYVDLLSKFNPNHVLDYLKSTPVVHFDDHHHDYTSDIIKICREEQIYDALIWQLDQTGRTRSTFEELGIIFKSQASFITKLVTSTDTSREAGGKSLNFYVSQLTRCAHTAAEICVERSRDPQDGLTGEDCWFYLLLATVQCIQACASLLPPRLPPKSFSTTDDRRFTGSRVEDELPQTSLDNHQKDDNLNAIASFQELLPSIVSLLISRTTTNNRISFSNLVRRLIESSSTDLSTVESKSGSIPSNEFRSIILMIMDTYRFEENVLEVTGRLIDEDLFEHVDRLAKAKEVGIRPQNLNCFRCHKPILIINHHQYRSSSSGGELDSSENNNYEDNDDQEDWEVRYSNPDRLQLIEKLGLPPVSASATPLRKQSIKGKEVEQPSSSFSSTLLSPSTFNQNSHYPRHNYNHHHHPKQPELLGGSKNQEPHESNLGDSFLNRNPNPHHPNHLLHHHPLPSNNSNSSPFLLSPAPRALSITNHQINPTPTTAPSSPSPSSRMRPKSPLNGSSPLRNFSTPNSHHHLNHQHQQQLPFERSSSTPTIDKSYRTQLGVHLNNTQSSSSFPHAVSFSTPNGFHTPRESEIPNDQSFSSSVNKNHYNSGGSHTPDVLHHHQSYSDHKNPISSLDKKKKQDDQAILNNIKFSNHDNYLQHIKKRKRNDKSVVIGGDGKAFHLNCWKTFILASSPVENDSSKMKEDDQKVDDKIQDDLDPLVSSSSSSPSPSAPIVHTP
262575	GC_00004317		PST_W029b	9169	51	59	5	0	0.999063892944275	0.899121079523214	0.946461402830547	PF12816.13	Vps8 central TPR							9169	Chr_12	MGSPTTSVGEFEGLIQENNKTFEERFQDIFGQQSATTEEPREQEEEEEEEEFIYDGQDVKLFDEEEDQDPEHSGLIGKDYAAKLDEILRSNQIREETGRGKESSQSENTKSNGQEDLESFIELTESDPGSAQATATTTTEDSNLTTSPPVVIQAQDPSPSSSPSTSISQRVGYNNNPRSNSNTPSHSITGSTTSSNLWFTSKIRPQNSNFSRLRSLRHSSTTSPSSLQLPNQRCVSSSTLASYHSYDDRLLSPTTKLHSNSPSPSILLDRNLARSDSINGLQSPSIIIDGIQEEFSNNNNNNGIFRWASLRRITQKIYSSTVPPTRKRLQPSTTLSSLNSPSNTLLGLPTVIATSGVIVVGTAKGWTLVFDYASNLKSVLGSDGVVRDAGAVSALSISHDHTFVAVGHMMGHIYLYDLAKPNQPTRTVIPTSLRLVQEGRAEGHLLGNRIIHIDFIGLRHTAIVSADETGLAFYHALGQVLGLASTDVIRILGKYPDHGAMGAPSPLNGVDNPGPSIGSGAGHSRGFSELSINNASLGAPKSRKPTKIFGALPLPLGPTPHPTDHHGLVALLTSSKLIIVALKPTPRTCWRSIRNLSDPNQSGAIGSLSWFPSSTVKDASSGTGTKKNHDLDPTFNQSSHNHHQKNQHQHILGNGVGMDPLLAFSWGKTIRFVTVISDHPSKGNNPETP--SSSSSHPTDNLAKEGFLKGFSRRLEGNFSNLRFVEGKKWTCSSSVLAIQWLSWRIICVLTSTHFEVIDTQIWHRTGFEPIDLRGVVMLNIFRGEYPSNQLHTNPLSTPPNSSSSKIKDSEDKFVGGSVAGSFKAYKGKIFLLTTDDLRLGMVVSWAEQILELVEVGSLTEAIDLTTSYWIGRADLETIGLPSEDAIRKSMVKPKLIEIMRASLEYVFSARRMEDDTHFDLDGRGVDRTELFEGLVRSCAKASIAIDQLDFIFEEMFEQYQEHGIENIFLLQLEPFILSSQISTLPTAVTQGLINLREAQKEFELIDQIIRHVDPACLDINQSLAICSREMLHDALVYIYTEAMDDFVGPIVEFLHLIKSIHTSRQRIQQYSEESFNSDLGSENLQQKAEDKIEGLLPIAYKIFSYLTAILSGLSYPNKTPYDHARASKAKSEVYYFLFSGKSIHWPQPDGKLILTTTEEGQQEPTYPYLRILLMLDSEAMLDSLDIAFEDSWLHDYLEREGEKRIDRQLITNLLLEVTSADPEFGQGDRTFVYIFIARNLPKYSQFLRLPNSTLHSILIGLSSDDDRSTADDRQLAVEFLLSVYTPTDVEKGTGELLQLFKEAGFWRILTAIYNQKEMWTDVVHSQLKNPDLDREIFDELSNTLQKIKRPSSSSKSTPARKEMEVKVVQVLLNSINQLIEISVSETAWLIQRFRPQTHLEVVGSIDNTLNQFRYLRRLLEPSDLEDQNETFQSREVMFKPIQINNALNVAIRIRYVDLLSKFNPNHVLDYLKSTPVVHFDDHHHDYTSDIIKICREEQIYDALIWQLDQTGRTRSTFEELGIIFKSQASFITKLVTSTDTSREAGGKSLNFYVSQLTRCAHTAAEICVERSRDPQDGLTGEDCWFYLLLATVQCIQACASLLPPRLPPKSFSTTDDRRFTGSRVEDELPQTSLDNHQKDDNLNAIASFQELLPSIVSLLISRTTTNNRISFSNLVRRLIESSSTDLSTVESKSGSIPSNEFRSIILMIMDTYRFEENVLEVTGRLIDEDLFEHVDRLAKAKEVGIRPQNLNCFRCHKPILIINHHQYRSSSSGGELDSSENNNYEDNDDQEDWEVRYSNPDRLQLIEKLGLPPVSASATPLRKQSIKGKEVEQPSSSFSSTLLSPSTFNQNSHYPRHNYNHHHHPKQPELLGGSKNQEPHESNLGDSFLNRNPNPHHPNHLLHHHPLPSNNSNSSPFLLSPAPRALSITNHQINPTPTTAPSSPSPSSRMRPKSPLNGSSPLRNFSTPNSHHHLNHQHQQQLPFERSSSTPTIDKSYRTQLGVHLNNTQSSSSFPHAVSFSTPNGFHTPRESEIPNDQSFSSSVNKNHYNSGGSHTPDVLHHHQSYSDHKNPISSLDKKKKQDDQAILNNIKFSNHDNYLQHIKKRKRNDKSVVIGGDGKAFHLNCWKTFILASSPVENDSSKMKEDDQKVDDKIQDDLDPLVSSSSSSPSPSAPIVHTP
262576	GC_00004317		PST_W039a	9250	51	59	5	0	0.999063892944275	0.899121079523214	0.946461402830547	PF12816.13	Vps8 central TPR							9250	Chr_12	MGSPTTSVGEFEGLIQENNKTFEERFQDIFGQHSATTEEPREQEEEEEEEEFIYDGQDVKLFDEEEDQDPEHSGLIGKDYAAKLDEILRSNQIREETGRGKESSQSENTKSNGQEDLESFIELTESDPGSAQATATTTTEDSNLTTSPPVVIQAQDPSPSSSPSTSISQRVGYNNNPRSNSNTPSHSITGSTTSSNLWFTSKIRPQNSNFSRLRSLRHSSTTSPSSLQLPNQRCVSSSTLASYHSYDDRLLSPTTKLHSNSPSPSILLDRNLARSDSINGLQSPSIIIDGIQEEFSNNNNNNGIFRWASLRRITQKIYSSTVPPTRKRLQPSTTLSSLNSPSNTLLGLPTVIATSGVIVVGTAKGWTLVFDYASNLKSVLGSDGVVRDAGAVSALSISHDHTFVAVGHMMGHIYLYDLAKPNQPTRTVIPTSLRLVQEGRAEGHLLGNRIIHIDFIGLRHTAIVSADETGLAFYHALGQVLGLASTDVIRILGKYPDHGAMGAPSPLNGVDNPGPSIGSGAGHSRGFSELSINNASLGAPKSRKPTKIFGALPLPLGPTPHPTDHHGLVALLTSSKLIIVALKPTPRTCWRSIRNLSDPNQSGAIGSLSWFPSSTVKDASSGTGTKKNHDLDPTFNQSSHNHHQKNQHQHILGNGVGMDPLLAFSWGKTIRFVTVISDHPSKGNNPETP-SSSSSSHPTDNLAKEGFLKGFSRRLEGNFSNLRFVEGKKWTCSSSVLAIQWLSWRIICVLTSTHFEVIDTQIWHRTGFEPIDLRGVVMLNIFRGEYPSNQLHTNPLSTPPNSSSSKIKDSEDKFVGGSVAGSFKAYKGKIFLLTTDDLRLGMVVSWAEQILELVEVGSLTEAIDLTTSYWIGRADLETIGLPSEDAIRKSMVKPKLIEIMRASLEYVFSARRMEDDTHFDLDGRGVDRTELFEGLVRSCAKASIAIDQLDFIFEEMFEQYQEHGIENIFLLQLEPFILSSQISTLPTAVTQGLINLREAQKEFELIDQIIRHVDPACLDINQSLAICSREMLHDALVYIYTEAMDDFVGPIVEFLHLIKSIHTSRQRIQQYSEESFNSDLGSENLQQKAEDKIEGLLPIAYKIFSYLTAILSGLSYPNKTPYDHARASKAKSEVYHFLFSGKSIHWPQPDGKLILTTTEEGQQEPTYPYLRILLMLDSEAMLDSLDIAFEDSWLHDYLEREGEKRIDRQLITNLLLEVTSADPEFGQGDRTFVYIFIARNLPKYSQFLRLPNSTLHSILIGLSSDDDRSTADDRQLAVEFLLSVYTPTDVEKGTGELLQLFKEAGFWRILTAIYNQKEMWTDVVHSQLKNPDLDREIFDELSNTLQKIKRPSSSSKSTPARKEMEVKVVQVLLNSINQLIEISVSETAWLIQRFRPQTHLEVVGSIDNTLNQFRYLRRLLEPSDLEDQNETFQSREVMFKPIQINNALNVAIRIRYVDLLSKFNPNHVLDYLKSTPVVHFDDHHHDYTSDIIKICREEQIYDALIWQLDQTGRTRSTFEELGIIFKSQASFITKLVTSTDTSREAGGKSLNFYVSQLTRCAHTAAEICVERSRDPQDGLTGEDCWFYLLLATVQCIQACASLLPPRLPPKSFSTTDDRRFTGSRVEDELPQTSLDNHQKDDNLNAIASFQELLPSIVSLLISRTTTNNRISFSNLVRRLIESSSTDLSTVESKSGSIPSNEFRSIILMIMDTYRFEENVLEVTGRLIDEDLFEHVDRLAKAKEVGIRPQNLNCFRCHKPILIINHHQYRSSSSGGELDSSENNNYEDNDDQEDWEVRYSNPDRLQLIEKLGLPPVSASATPLRKQSIKGKEVEQPSSSFSSTLLSPSTFNQNSHYPRHNYNHHHHPKQPELLGGSKNQEPHESNLGDSFLNRNPNPHHPNHLLHHHPLPSNNSNSSPFLLSPAPRALSITNHQINPTPTTAPSSPSPSSRMRPKSPLNGSSPLRNFSTPNSHHHLNHQHQQQLPFERSSSTPTIDKSYRTQLGVHLNNTQSSSSFPHAVSFSTPNGFHTPRESEIPNDQSFSSSVNKNHYNSGGSHTPDVLHHHQSYSDHKNPISSLDKKKKQDDQAILNNIKFSNHDNYLQHIKKRKRNDKSVVIGGDGKAFHLNCWKTFILASSPVENDSSKMKEDDQKVDDKIQDDLDPLVSSSSSSPSPSAPIVHTP
262577	GC_00004317		PST_W039b	5260	51	59	5	0	0.999063892944275	0.899121079523214	0.946461402830547	PF12816.13	Vps8 central TPR							5260	Chr_12	MGSPTTSVGEFEGLIQENNKTFEERFQDIFGQQSATTEEPREQEEEEEEEEFIYDGQDVKLFDEEEDQDPEHSGLIGKDYAAKLDEILRSNQIREETGRGKESSQSENTKSNGQEDLESFIELTESDPGSAQATATTTTEDSNLTTSPPVVIQAQDPSPSSSPSTSISQRVGYNNNPRSNSNTPSHSITGSTTSSNLWFTSKIRPQNSNFSRLRSLRHSSTTSPSSLQLPNQRCVSSSTLASYHSYDDRLLSPTTKLHSNSPSPSILLDRNLARSDSINGLQSPSIIIDGIQEEFSNNNNNNGIFRWASLRRITQKIYSSTVPPTRKRLQPSTTLSSLNSPSNTLLGLPTVIATSGVIVVGTAKGWTLVFDYASNLKSVLGSDGVVRDAGAVSALSISHDHTFVAVGHMMGHIYLYDLAKPNQPTRTVIPTSLRLVQEGRAEGHLLGNRIIHIDFIGLRHTAIVSADETGLAFYHALGQVLGLASTDVIRILGKYPDHGAMGAPSPLNGVDNPGPSIGSGAGHSRGFSELSINNASLGAPKSRKPTKIFGALPLPLGPTPHPTDHHGLVALLTSSKLIIVALKPTPRTCWRSIRNLSDPNQSGAIGSLSWFPSSTVKDASSGTGTKKNHDLDPTFNQSSHNHHQKNQHQHILGNGVGMDPLLAFSWGKTIRFVTVISDHPSKGNNPETP--SSSSSHPTDNLAKEGFLKGFSRRLEGNFSNLRFVEGKKWTCSSSVLAIQWLSWRIICVLTSTHFEVIDTQIWHRTGFEPIDLRGVVMLNIFRGEYPSNQLHTNPLSTPPNSSSSKIKDSEDKFVGGSVAGSFKAYKGKIFLLTTDDLRLGMVVSWAEQILELVEVGSLTEAIDLTTSYWIGRADLETIGLPSEDAIRKSMVKPKLIEIMRASLEYVFSARRMEDDTHFDLDGRGVDRTELFEGLVRSCAKASIAIDRLDFIFEEMFEQYQEHGIENIFLLQLEPFILSSQISTLPTAVTQGLINLREAQKEFELIDQIIRHVDPACLDINQSLAICSREMLHDALVYIYTEAMDDFVGPIVEFLHLIKSIHTSRQRIQQYSEESFNSDLGSENLQQKAEDKIEGLLPIAYKIFSYLTAILSGLSYPNKTPYDHARASKAKSEVYHFLFSGKSIHWPQPDGKLILTTTEEGQQEPTYPYLRILLMLDSEAMLDSLDIAFEDSWLHDYLEREGEKRIDRQLITNLLLEVTSADPEFGQGDRTFVYIFIARNLPKYSQFLRLPNSTLHSILIGLSSDDDRSTADDRQLAVEFLLSVYTPTDVEKGTGELLQLFKEAGFWRILTAIYNQKEMWTDVVHSQLKNPDLDREIFDELSNTLQKIKRPSSSSKSTPARKEMEVKVVQVLLNSINQLIEISVSETAWLIQRFRPQTHLEVVGSIDNTLNQFRYLRRLLEPSDLEDQNETFQSREVMFKPIQINNALNVAIRIRYVDLLSKFNPNHVLDYLKSTPVVHFDDHHHDYTSDIIKICREEQIYDALIWQLDQTGRTRSTFEELGIIFKSQASFITKLVTSTDTSREAGGKSLNFYVSQLTRCAHTAAEICVERSRDPQDGLTGEDCWFYLLLATVQCIQACASLLPPRLPPKSFSTTDDRRFTGSRVEDELPQTSLDNHQKDDNLNAIASFQELLPSIVSLLISRTTTNNRISFSNLVRRLIESSSTDLSTVESKSGSIPSNEFRSIILMIMDTYRFEENVLEVTGRLIDEDLFEHVDRLAKAKEVGIRPQNLNCFRCHKPILIINHHQYRSSSSGGELDSSENNNYEDNDDQEDWEVRYSNPDRLQLIEKLGLPPVSASATPLRKQSIKGKEVEQPSSSFSSTLLSPSTFNQNSHYPRHNYNHHHHPKQPELLGGSKNQEPHESNLGDSFLNRNPNPHHPNHLLHHHPLPSNNSNSSPFLLSPAPRALSITNHQINPTPTTAPSSPSPSSRMRPKSPLNGSSPLRNFSTPNSHHHLNHQHQQQLPFERSSSTPTIDKSYRTQLGAHLNNTQSSSSFPHAVSFSTPNGFHTPRESEIPNDQSFSSSVNKNHYNSGGSHTPDVLHHHQSYSDHKNPISSLDKKKKQDDQAILNNIKFSNHDNYLQHIKKRKRNDKSVVIGGDGKAFHLNCWKTFILASSPVENDSSKMKEDDQKVDDKIQDDLDPLVSSSSSSPSPSAPIVHTP
262578	GC_00004317		PST_W048a	8401	51	59	5	0	0.999063892944275	0.899121079523214	0.946461402830547	PF12816.13	Vps8 central TPR							8401	Chr_10	MGSPTTSVGEFEGLIQENNKTFEERFQDIFGQHSATTEEPREQEEEEEEEEFIYDGQDVKLFDEEEDQDPEHSGLIGKDYAAKLDEILRSNQIREETGRGKESSQSENTKSNGQEDLESFIELTESDPGSAQATATTTTEDSNLTTSPPVVIQAQDPSPSSSPSTSISQRVGYNNNPRSNSNTPSHSITGSTTSSNLWFTSKIRPQNSNFSRLRSLRHSSTTSPSSLQLPNQRCVSSSTLASYHSYDDRLLSPTTKLHSNSPSPSILLDRNLARSDSINGLQSPSIIIDGIQEEFSNNNNNNGIFRWASLRRITQKIYSSTVPPTRKRLQPSTTLSSLNSPSNTLLGLPTVIATSGVIVVGTAKGWTLVFDYASNLKSVLGSDGVVRDAGAVSALSISHDHTFVAVGHMMGHIYLYDLAKPNQPTRTVIPTSLRLVQEGRAEGHLLGNRIIHIDFIGLRHTAIVSADETGLAFYHALGQVLGLASTDVIRILGKYPDHGAMGAPSPLNGVDNPGPSIGSGAGHSRGFSELSINNASLGAPKSRKPTKIFGALPLPLGPTPHPTDHHGLVALLTSSKLIIVALKPTPRTCWRSIRNLSDPNQSGAIGSLSWFPSSTVKDASSGTGTKKNHDLDPTFNQSSHNHHQKNQHQHILGNGVGMDPLLAFSWGKTIRFVTVISDHPSKGNNPETP-SSSSSSHPTDNLAKEGFLKGFSRRLEGNFSNLRFVEGKKWTCSSSVLAIQWLSWRIICVLTSTHFEVIDTQIWHRTGFEPIDLRGVVMLNIFRGEYPSNQLHTNPLSTPPNSSSSKIKDSEDKFVGGSVAGSFKAYKGKIFLLTTDDLRLGMVVSWAEQILELVEVGSLTEAIDLTTSYWIGRADLETIGLPSEDAIRKSMVKPKLIEIMRASLEYVFSARRMEDDTHFDLDGRGVDRTELFEGLVRSCAKASIAIDQLDFIFEEMFEQYQEHGIENIFLLQLEPFILSSQISTLPTAVTQGLINLREAQKEFELIDQIIRHVDPACLDINQSLAICSREMLHDALVYIYTEAMDDFVGPIVEFLHLIKSIHTSRQRIQQYSEESFNSDLGSENLQQKAEDKIEGLLPIAYKIFSYLTAILSGLSYPNKTPYDHARASKAKSEVYHFLFSGKSIHWPQPDGKLILTTTEEGQQEPTYPYLRILLMLDSEAMLDSLDIAFEDSWLHDYLEREGEKRIDRQLITNLLLEVTSADPEFGQGDRTFVYIFIARNLPKYSQFLRLPNSTLHSILIGLSSDDDRSTADDRQLAVEFLLSVYTPTDVEKGTGELLQLFKEAGFWRILTAIYNQKEMWTDVVHSQLKNPDLDREIFDELSNTLQKIKRPSSSSKSTPARKEMEVKVVQVLLNSINQLIEISVSETAWLIQRFRPQTHLEVVGSIDNTLNQFRYLRRLLEPSDLEDQNETFQSREVMFKPIQINNALNVAIRIRYVDLLSKFNPNHVLDYLKSTPVVHFDDHHHDYTSDIIKICREEQIYDALIWQLDQTGRTRSTFEELGIIFKSQASFITKLVTSTDTSREAGGKSLNFYVSQLTRCAHTAAEICVERSRDPQDGLTGEDCWFYLLLATVQCIQACASLLPPRLPPKSFSTTDDRRFTGSRVEDELPQTSLDNHQKDDNLNAIASFQELLPSIVSLLISRTTTNNRISFSNLVRRLIESSSTDLSTVESKSGSIPSNEFRSIILMIMDTYRFEENVLEVTGRLIDEDLFEHVDRLAKAKEVGIRPQNLNCFRCHKPILIINHHQYRSSSSGGELDSSENNNYEDNDDQEDWEVRYSNPDRLQLIEKLGLPPVSASATPLRKQSIKGKEVEQPSSSFSSTLLSPSTFNQNSHYPRHNYNHHHHPKQPELLGGSKNQEPHESNLGDSFLNRNPNPHHPNHLLHHHPLPSNNSNSSPFLLSPAPRALSITNHQINPTPTTAPSSPSPSSRMRPKSPLNGSSPLRNFSTPNSHHHLNHQHQQQLPFERSSSTPTIDKSYRTQLGVHLNNTQSSSSFPHAVSFSTPNGFHTPRESEIPNDQSFSSSVNKNHYNSGGSHTPDVLHHHQSYSDHKNPISSLDKKKKQDDQAILNNIKFSNHDNYLQHIKKRKRNDKSVVIGGDGKAFHLNCWKTFILASSPVENDSSKMKEDDQKVDDKIQDDLDPLVSSSSSSPSPSAPIVHTP
262579	GC_00004317		PST_W048b	6992	51	59	5	0	0.999063892944275	0.899121079523214	0.946461402830547	PF12816.13	Vps8 central TPR							6992	Chr_12	MGSPTTSVGEFEGLIQENNKTFEERFQDIFGQQSATTEEPREQEEEEEEEEFIYDGQDVKLFDEEEDQDPEHSGLIGKDYAAKLDEILRSNQIREETGRGKESSQSENTKSNGQEDLESFIELTESDPGSAQATATTTTEDSNLTTSPPVVIQAQDPSPSSSPSTSISQRVGYNNNPRSNSNTPSHSITGSTTSSNLWFTSKIRPQNSNFSRLRSLRHSSTTSPSSLQLPNQRCVSSSTLASYHSYDDRLLSPTTKLHSNSPSPSILLDRNLARSDSINGLQSPSIIIDGIQEEFSNNNNNNGIFRWASLRRITQKIYSSTVPPTRKRLQPSTTLSSLNSPSNTLLGLPTVIATSGVIVVGTAKGWTLVFDYASNLKSVLGSDGVVRDAGAVSALSISHDHTFVAVGHMMGHIYLYDLAKPNQPTRTVIPTSLRLVQEGRAEGHLLGNRIIHIDFIGLRHTAIVSADETGLAFYHALGQVLGLASTDVIRILGKYPDHGAMGAPSPLNGVDNPGPSIGSGAGHSRGFSELSINNASLGAPKSRKPTKIFGALPLPLGPTPHPTDHHGLVALLTSSKLIIVALKPTPRTCWRSIRNLSDPNQSGAIGSLSWFPSSTVKDASSGTGTKKNHDLDPTFNQSSHNHHQKNQHQHILGNGVGMDPLLAFSWGKTIRFVTVISDHPSKGNNPETP--SSSSSHPTDNLAKEGFLKGFSRRLEGNFSNLRFVEGKKWTCSSSVLAIQWLSWRIICVLTSTHFEVIDTQIWHRTGFEPIDLRGVVMLNIFRGEYPSNQLHTNPLSTPPNSSSSKIKDSEDKFVGGSVAGSFKAYKGKIFLLTTDDLRLGMVVSWAEQILELVEVGSLTEAIDLTTSYWIGRADLETIGLPSEDAIRKSMVKPKLIEIMRASLEYVFSARRMEDDTHFDLDGRGVDRTELFEGLVRSCAKASIAIDQLDFIFEEMFEQYQEHGIENIFLLQLEPFILSSQISTLPTAVTQGLINLREAQKEFELIDQIIRHVDPACLDINQSLAICSREMLHDALVYIYTEAMDDFVGPIVEFLHLIKSIHTSRQRIQQYSEESFNSDLGSENLQQKAEDKIEGLLPIAYKIFSYLTAILSGLSYPNKTPYDHARASKAKSEVYYFLFSGKSIHWPQPDGKLILTTTEEGQQEPTYPYLRILLMLDSEAMLDSLDIAFEDSWLHDYLEREGEKRIDRQLITNLLLEVTSADPEFGQGDRTFVYIFIARNLPKYSQFLRLPNSTLHSILIGLSSDDDRSTADDRQLAVEFLLSVYTPTDVEKGTGELLQLFKEAGFWRILTAIYNQKEMWTDVVHSQLKNPDLDREIFDELSNTLQKIKRPSSSSKSTPARKEMEVKVVQVLLNSINQLIEISVSETAWLIQRFRPQTHLEVVGSIDNTLNQFRYLRRLLEPSDLEDQNETFQSREVMFKPIQINNALNVAIRIRYVDLLSKFNPNHVLDYLKSTPVVHFDDHHHDYTSDIIKICREEQIYDALIWQLDQTGRTRSTFEELGIIFKSQASFITKLVTSTDTSREAGGKSLNFYVSQLTRCAHTAAEICVERSRDPQDGLTGEDCWFYLLLATVQCIQACASLLPPRLPPKSFSTTDDRRFTGSRVEDELPQTSLDNHQKDDNLNAIASFQELLPSIVSLLISRTTTNNRISFSNLVRRLIESSSTDLSTVESKSGSIPSNEFRSIILMIMDTYRFEENVLEVTGRLIDEDLFEHVDRLAKAKEVGIRPQNLNCFRCHKPILIINHHQYRSSSSGGELDSSENNNYEDNDDQEDWEVRYSNPDRLQLIEKLGLPPVSASATPLRKQSIKGKEVEQPSSSFSSTLLSPSTFNQNSHYPRHNYNHHHHPKQPELLGGSKNQEPHESNLGDSFLNRNPNPHHPNHLLHHHPLPSNNSNSSPFLLSPAPRALSITNHQINPTPTTAPSSPSPSSRMRPKSPLNGSSPLRNFSTPNSHHHLNHQHQQQLPFERSSSTPTIDKSYRTQLGVHLNNTQSSSSFPHAVSFSTPNGFHTPRESEIPNDQSFSSSVNKNHYNSGGSHTPDVLHHHQSYSDHKNPISSLDKKKKQDDQAILNNIKFSNHDNYLQHIKKRKRNDKSVVIGGDGKAFHLNCWKTFILASSPVENDSSKMKEDDQKVDDKIQDDLDPLVSSSSSSPSPSAPIVHTP
262580	GC_00004317		PST_W052a	10271	51	59	5	0	0.999063892944275	0.899121079523214	0.946461402830547	PF12816.13	Vps8 central TPR							10271	Chr_10	MGSPTTSVGEFEGLIQENNKTFEERFQDIFGQHSATTEEPREQEEEEEEEEFIYDGQDVKLFDEEEDQDPEHSGLIGKDYAAKLDEILRSNQIREETGRGKESSQSENTKSNGQEDLESFIELTESDPGSAQATATTTTEDSNLTTSPPVVIQAQDPSPSSSPSTSISQRVGYNNNPRSNSNTPSHSITGSTTSSNLWFTSKIRPQNSNFSRLRSLRHSSTTSPSSLQLPNQRCVSSSTLASYHSYDDRLLSPTTKLHSNSPSPSILLDRNLARSDSINGLQSPSIIIDGIQEEFSNNNNNNGIFRWASLRRITQKIYSSTVPPTRKRLQPSTTLSSLNSPSNTLLGLPTVIATSGVIVVGTAKGWTLVFDYASNLKSVLGSDGVVRDAGAVSALSISHDHTFVAVGHMMGHIYLYDLAKPNQPTRTVIPTSLRLVQEGRAEGHLLGNRIIHIDFIGLRHTAIVSADETGLAFYHALGQVLGLASTDVIRILGKYPDHGAMGAPSPLNGVDNPGPSIGSGAGHSRGFSELSINNASLGAPKSRKPTKIFGALPLPLGPTPHPTDHHGLVALLTSSKLIIVALKPTPRTCWRSIRNLSDPNQSGAIGSLSWFPSSTVKDASSGTGTKKNHDLDPTFNQSSHNHHQKNQHQHILGNGVGMDPLLAFSWGKTIRFVTVISDHPSKGNNPETP-SSSSSSHPTDNLAKEGFLKGFSRRLEGNFSNLRFVEGKKWTCSSSVLAIQWLSWRIICVLTSTHFEVIDTQIWHRTGFEPIDLRGVVMLNIFRGEYPSNQLHTNPLSTPPNSSSSKIKDSEDKFVGGSVAGSFKAYKGKIFLLTTDDLRLGMVVSWAEQILELVEVGSLTEAIDLTTSYWIGRADLETIGLPSEDAIRKSMVKPKLIEIMRASLEYVFSARRMEDDTHFDLDGRGVDRTELFEGLVRSCAKASIAIDQLDFIFEEMFEQYQEHGIENIFLLQLEPFILSSQISTLPTAVTQGLINLREAQKEFELIDQIIRHVDPACLDINQSLAICSREMLHDALVYIYTEAMDDFVGPIVEFLHLIKSIHTSRQRIQQYSEESFNSDLGSENLQQKAEDKIEGLLPIAYKIFSYLTAILSGLSYPNKTPYDHARASKAKSEVYHFLFSGKSIHWPQPDGKLILTTTEEGQQEPTYPYLRILLMLDSEAMLDSLDIAFEDSWLHDYLEREGEKRIDRQLITNLLLEVTSADPEFGQGDRTFVYIFIARNLPKYSQFLRLPNSTLHSILIGLSSDDDRSTADDRQLAVEFLLSVYTPTDVEKGTGELLQLFKEAGFWRILTAIYNQKEMWTDVVHSQLKNPDLDREIFDELSNTLQKIKRPSSSSKSTPARKEMEVKVVQVLLNSINQLIEISVSETAWLIQRFRPQTHLEVVGSIDNTLNQFRYLRRLLEPSDLEDQNETFQSREVMFKPIQINNALNVAIRIRYVDLLSKFNPNHVLDYLKSTPVVHFDDHHHDYTSDIIKICREEQIYDALIWQLDQTGRTRSTFEELGIIFKSQASFITKLVTSTDTSREAGGKSLNFYVSQLTRCAHTAAEICVERSRDPQDGLTGEDCWFYLLLATVQCIQACASLLPPRLPPKSFSTTDDRRFTGSRVEDELPQTSLDNHQKDDNLNAIASFQELLPSIVSLLISRTTTNNRISFSNLVRRLIESSSTDLSTVESKSGSIPSNEFRSIILMIMDTYRFEENVLEVTGRLIDEDLFEHVDRLAKAKEVGIRPQNLNCFRCHKPILIINHHQYRSSSSGGELDSSENNNYEDNDDQEDWEVRYSNPDRLQLIEKLGLPPVSASATPLRKQSIKGKEVEQPSSSFSSTLLSPSTFNQNSHYPRHNYNHHHHPKQPELLGGSKNQEPHESNLGDSFLNRNPNPHHPNHLLHHHPLPSNNSNSSPFLLSPAPRALSITNHQINPTPTTAPSSPSPSSRMRPKSPLNGSSPLRNFSTPNSHHHLNHQHQQQLPFERSSSTPTIDKSYRTQLGVHLNNTQSSSSFPHAVSFSTPNGFHTPRESEIPNDQSFSSSVNKNHYNSGGSHTPDVLHHHQSYSDHKNPISSLDKKKKQDDQAILNNIKFSNHDNYLQHIKKRKRNDKSVVIGGDGKAFHLNCWKTFILASSPVENDSSKMKEDDQKVDDKIQDDLDPLVSSSSSSPSPSAPIVHTP
262581	GC_00004317		PST_W052b	8865	51	59	5	0	0.999063892944275	0.899121079523214	0.946461402830547	PF12816.13	Vps8 central TPR							8865	Chr_12	MGSPTTSVGEFEGLIQENNKTFEERFQDIFGQQSATTEEPREQEEEEEEEEFIYDGQDVKLFDEEEDQDPEHSGLIGKDYAAKLDEILRSNQIREETGRGKESSQSENTKSNGQEDLESFIELTESDPGSAQATATTTTEDSNLTTSPPVVIQAQDPSPSSSPSTSISQRVGYNNNPRSNSNTPSHSITGSTTSSNLWFTSKIRPQNSNFSRLRSLRHSSTTSPSSLQLPNQRCVSSSTLASYHSYDDRLLSPTTKLHSNSPSPSILLDRNLARSDSINGLQSPSIIIDGIQEEFSNNNNNNGIFRWASLRRITQKIYSSTVPPTRKRLQPSTTLSSLNSPSNTLLGLPTVIATSGVIVVGTAKGWTLVFDYASNLKSVLGSDGVVRDAGAVSALSISHDHTFVAVGHMMGHIYLYDLAKPNQPTRTVIPTSLRLVQEGRAEGHLLGNRIIHIDFIGLRHTAIVSADETGLAFYHALGQVLGLASTDVIRILGKYPDHGAMGAPSPLNGVDNPGPSIGSGAGHSRGFSELSINNASLGAPKSRKPTKIFGALPLPLGPTPHPTDHHGLVALLTSSKLIIVALKPTPRTCWRSIRNLSDPNQSGAIGSLSWFPSSTVKDASSGTGTKKNHDLDPTFNQSSHNHHQKNQHQHILGNGVGMDPLLAFSWGKTIRFVTVISDHPSKGNNPETP--SSSSSHPTDNLAKEGFLKGFSRRLEGNFSNLRFVEGKKWTCSSSVLAIQWLSWRIICVLTSTHFEVIDTQIWHRTGFEPIDLRGVVMLNIFRGEYPSNQLHTNPLSTPPNSSSSKIKDSEDKFVGGSVAGSFKAYKGKIFLLTTDDLRLGMVVSWAEQILELVEVGSLTEAIDLTTSYWIGRADLETIGLPSEDAIRKSMVKPKLIEIMRASLEYVFSARRMEDDTHFDLDGRGVDRTELFEGLVRSCAKASIAIDQLDFIFEEMFEQYQEHGIENIFLLQLEPFILSSQISTLPTAVTQGLINLREAQKEFELIDQIIRHVDPACLDINQSLAICSREMLHDALVYIYTEAMDDFVGPIVEFLHLIKSIHTSRQRIQQYSEESFNSDLGSENLQQKAEDKIEGLLPIAYKIFSYLTAILSGLSYPNKTPYDHARASKAKSEVYYFLFSGKSIHWPQPDGKLILTTTEEGQQEPTYPYLRILLMLDSEAMLDSLDIAFEDSWLHDYLEREGEKRIDRQLITNLLLEVTSADPEFGQGDRTFVYIFIARNLPKYSQFLRLPNSTLHSILIGLSSDDDRSTADDRQLAVEFLLSVYTPTDVEKGTGELLQLFKEAGFWRILTAIYNQKEMWTDVVHSQLKNPDLDREIFDELSNTLQKIKRPSSSSKSTPARKEMEVKVVQVLLNSINQLIEISVSETAWLIQRFRPQTHLEVVGSIDNTLNQFRYLRRLLEPSDLEDQNETFQSREVMFKPIQINNALNVAIRIRYVDLLSKFNPNHVLDYLKSTPVVHFDDHHHDYTSDIIKICREEQIYDALIWQLDQTGRTRSTFEELGIIFKSQASFITKLVTSTDTSREAGGKSLNFYVSQLTRCAHTAAEICVERSRDPQDGLTGEDCWFYLLLATVQCIQACASLLPPRLPPKSFSTTDDRRFTGSRVEDELPQTSLDNHQKDDNLNAIASFQELLPSIVSLLISRTTTNNRISFSNLVRRLIESSSTDLSTVESKSGSIPSNEFRSIILMIMDTYRFEENVLEVTGRLIDEDLFEHVDRLAKAKEVGIRPQNLNCFRCHKPILIINHHQYRSSSSGGELDSSENNNYEDNDDQEDWEVRYSNPDRLQLIEKLGLPPVSASATPLRKQSIKGKEVEQPSSSFSSTLLSPSTFNQNSHYPRHNYNHHHHPKQPELLGGSKNQEPHESNLGDSFLNRNPNPHHPNHLLHHHPLPSNNSNSSPFLLSPAPRALSITNHQINPTPTTAPSSPSPSSRMRPKSPLNGSSPLRNFSTPNSHHHLNHQHQQQLPFERSSSTPTIDKSYRTQLGVHLNNTQSSSSFPHAVSFSTPNGFHTPRESEIPNDQSFSSSVNKNHYNSGGSHTPDVLHHHQSYSDHKNPISSLDKKKKQDDQAILNNIKFSNHDNYLQHIKKRKRNDKSVVIGGDGKAFHLNCWKTFILASSPVENDSSKMKEDDQKVDDKIQDDLDPLVSSSSSSPSPSAPIVHTP
262582	GC_00004317		PST_W053a	10076	51	59	5	0	0.999063892944275	0.899121079523214	0.946461402830547	PF12816.13	Vps8 central TPR							10076	Chr_10	MGSPTTSVGEFEGLIQENNKTFEERFQDIFGQHSATTEEPREQEEEEEEEEFIYDGQDVKLFDEEEDQDPEHSGLIGKDYAAKLDEILRSNQIREETGRGKESSQSENTKSNGQEDLESFIELTESDPGSAQATATTTTEDSNLTTSPPVVIQAQDPSPSSSPSTSISQRVGYNNNPRSNSNTPSHSITGSTTSSNLWFTSKIRPQNSNFSRLRSLRHSSTTSPSSLQLPNQRCVSSSTLASYHSYDDRLLSPTTKLHSNSPSPSILLDRNLARSDSINGLQSPSIIIDGIQEEFSNNNNNNGIFRWASLRRITQKIYSSTVPPTRKRLQPSTTLSSLNSPSNTLLGLPTVIATSGVIVVGTAKGWTLVFDYASNLKSVLGSDGVVRDAGAVSALSISHDHTFVAVGHMMGHIYLYDLAKPNQPTRTVIPTSLRLVQEGRAEGHLLGNRIIHIDFIGLRHTAIVSADETGLAFYHALGQVLGLASTDVIRILGKYPDHGAMGAPSPLNGVDNPGPSIGSGAGHSRGFSELSINNASLGAPKSRKPTKIFGALPLPLGPTPHPTDHHGLVALLTSSKLIIVALKPTPRTCWRSIRNLSDPNQSGAIGSLSWFPSSTVKDASSGTGTKKNHDLDPTFNQSSHNHHQKNQHQHILGNGVGMDPLLAFSWGKTIRFVTVISDHPSKGNNPETP-SSSSSSHPTDNLAKEGFLKGFSRRLEGNFSNLRFVEGKKWTCSSSVLAIQWLSWRIICVLTSTHFEVIDTQIWHRTGFEPIDLRGVVMLNIFRGEYPSNQLHTNPLSTPPNSSSSKIKDSEDKFVGGSVAGSFKAYKGKIFLLTTDDLRLGMVVSWAEQILELVEVGSLTEAIDLTTSYWIGRADLETIGLPSEDAIRKSMVKPKLIEIMRASLEYVFSARRMEDDTHFDLDGRGVDRTELFEGLVRSCAKASIAIDQLDFIFEEMFEQYQEHGIENIFLLQLEPFILSSQISTLPTAVTQGLINLREAQKEFELIDQIIRHVDPACLDINQSLAICSREMLHDALVYIYTEAMDDFVGPIVEFLHLIKSIHTSRQRIQQYSEESFNSDLGSENLQQKAEDKIEGLLPIAYKIFSYLTAILSGLSYPNKTPYDHARASKAKSEVYHFLFSGKSIHWPQPDGKLILTTTEEGQQEPTYPYLRILLMLDSEAMLDSLDIAFEDSWLHDYLEREGEKRIDRQLITNLLLEVTSADPEFGQGDRTFVYIFIARNLPKYSQFLRLPNSTLHSILIGLSSDDDRSTADDRQLAVEFLLSVYTPTDVEKGTGELLQLFKEAGFWRILTAIYNQKEMWTDVVHSQLKNPDLDREIFDELSNTLQKIKRPSSSSKSTPARKEMEVKVVQVLLNSINQLIEISVSETAWLIQRFRPQTHLEVVGSIDNTLNQFRYLRRLLEPSDLEDQNETFQSREVMFKPIQINNALNVAIRIRYVDLLSKFNPNHVLDYLKSTPVVHFDDHHHDYTSDIIKICREEQIYDALIWQLDQTGRTRSTFEELGIIFKSQASFITKLVTSTDTSREAGGKSLNFYVSQLTRCAHTAAEICVERSRDPQDGLTGEDCWFYLLLATVQCIQACASLLPPRLPPKSFSTTDDRRFTGSRVEDELPQTSLDNHQKDDNLNAIASFQELLPSIVSLLISRTTTNNRISFSNLVRRLIESSSTDLSTVESKSGSIPSNEFRSIILMIMDTYRFEENVLEVTGRLIDEDLFEHVDRLAKAKEVGIRPQNLNCFRCHKPILIINHHQYRSSSSGGELDSSENNNYEDNDDQEDWEVRYSNPDRLQLIEKLGLPPVSASATPLRKQSIKGKEVEQPSSSFSSTLLSPSTFNQNSHYPRHNYNHHHHPKQPELLGGSKNQEPHESNLGDSFLNRNPNPHHPNHLLHHHPLPSNNSNSSPFLLSPAPRALSITNHQINPTPTTAPSSPSPSSRMRPKSPLNGSSPLRNFSTPNSHHHLNHQHQQQLPFERSSSTPTIDKSYRTQLGVHLNNTQSSSSFPHAVSFSTPNGFHTPRESEIPNDQSFSSSVNKNHYNSGGSHTPDVLHHHQSYSDHKNPISSLDKKKKQDDQAILNNIKFSNHDNYLQHIKKRKRNDKSVVIGGDGKAFHLNCWKTFILASSPVENDSSKMKEDDQKVDDKIQDDLDPLVSSSSSSPSPSAPIVHTP
262583	GC_00004317		PST_W053b	8245	51	59	5	0	0.999063892944275	0.899121079523214	0.946461402830547	PF12816.13	Vps8 central TPR							8245	Chr_12	MGSPTTSVGEFEGLIQENNKTFEERFQDIFGQQSATTEEPREQEEEEEEEEFIYDGQDVKLFDEEEDQDPEHSGLIGKDYAAKLDEILRSNQIREETGRGKESSQSENTKSNGQEDLESFIELTESDPGSAQATATTTTEDSNLTTSPPVVIQAQDPSPSSSPSTSISQRVGYNNNPRSNSNTPSHSITGSTTSSNLWFTSKIRPQNSNFSRLRSLRHSSTTSPSSLQLPNQRCVSSSTLASYHSYDDRLLSPTTKLHSNSPSPSILLDRNLARSDSINGLQSPSIIIDGIQEEFSNNNNNNGIFRWASLRRITQKIYSSTVPPTRKRLQPSTTLSSLNSPSNTLLGLPTVIATSGVIVVGTAKGWTLVFDYASNLKSVLGSDGVVRDAGAVSALSISHDHTFVAVGHMMGHIYLYDLAKPNQPTRTVIPTSLRLVQEGRAEGHLLGNRIIHIDFIGLRHTAIVSADETGLAFYHALGQVLGLASTDVIRILGKYPDHGAMGAPSPLNGVDNPGPSIGSGAGHSRGFSELSINNASLGAPKSRKPTKIFGALPLPLGPTPHPTDHHGLVALLTSSKLIIVALKPTPRTCWRSIRNLSDPNQSGAIGSLSWFPSSTVKDASSGTGTKKNHDLDPTFNQSSHNHHQKNQHQHILGNGVGMDPLLAFSWGKTIRFVTVISDHPSKGNNPETP--SSSSSHPTDNLAKEGFLKGFSRRLEGNFSNLRFVEGKKWTCSSSVLAIQWLSWRIICVLTSTHFEVIDTQIWHRTGFEPIDLRGVVMLNIFRGEYPSNQLHTNPLSTPPNSSSSKIKDSEDKFVGGSVAGSFKAYKGKIFLLTTDDLRLGMVVSWAEQILELVEVGSLTEAIDLTTSYWIGRADLETIGLPSEDAIRKSMVKPKLIEIMRASLEYVFSARRMEDDTHFDLDGRGVDRTELFEGLVRSCAKASIAIDQLDFIFEEMFEQYQEHGIENIFLLQLEPFILSSQISTLPTAVTQGLINLREAQKEFELIDQIIRHVDPACLDINQSLAICSREMLHDALVYIYTEAMDDFVGPIVEFLHLIKSIHTSRQRIQQYSEESFNSDLGSENLQQKAEDKIEGLLPIAYKIFSYLTAILSGLSYPNKTPYDHARASKAKSEVYYFLFSGKSIHWPQPDGKLILTTTEEGQQEPTYPYLRILLMLDSEAMLDSLDIAFEDSWLHDYLEREGEKRIDRQLITNLLLEVTSADPEFGQGDRTFVYIFIARNLPKYSQFLRLPNSTLHSILIGLSSDDDRSTADDRQLAVEFLLSVYTPTDVEKGTGELLQLFKEAGFWRILTAIYNQKEMWTDVVHSQLKNPDLDREIFDELSNTLQKIKRPSSSSKSTPARKEMEVKVVQVLLNSINQLIEISVSETAWLIQRFRPQTHLEVVGSIDNTLNQFRYLRRLLEPSDLEDQNETFQSREVMFKPIQINNALNVAIRIRYVDLLSKFNPNHVLDYLKSTPVVHFDDHHHDYTSDIIKICREEQIYDALIWQLDQTGRTRSTFEELGIIFKSQASFITKLVTSTDTSREAGGKSLNFYVSQLTRCAHTAAEICVERSRDPQDGLTGEDCWFYLLLATVQCIQACASLLPPRLPPKSFSTTDDRRFTGSRVEDELPQTSLDNHQKDDNLNAIASFQELLPSIVSLLISRTTTNNRISFSNLVRRLIESSSTDLSTVESKSGSIPSNEFRSIILMIMDTYRFEENVLEVTGRLIDEDLFEHVDRLAKAKEVGIRPQNLNCFRCHKPILIINHHQYRSSSSGGELDSSENNNYEDNDDQEDWEVRYSNPDRLQLIEKLGLPPVSASATPLRKQSIKGKEVEQPSSSFSSTLLSPSTFNQNSHYPRHNYNHHHHPKQPELLGGSKNQEPHESNLGDSFLNRNPNPHHPNHLLHHHPLPSNNSNSSPFLLSPAPRALSITNHQINPTPTTAPSSPSPSSRMRPKSPLNGSSPLRNFSTPNSHHHLNHQHQQQLPFERSSSTPTIDKSYRTQLGVHLNNTQSSSSFPHAVSFSTPNGFHTPRESEIPNDQSFSSSVNKNHYNSGGSHTPDVLHHHQSYSDHKNPISSLDKKKKQDDQAILNNIKFSNHDNYLQHIKKRKRNDKSVVIGGDGKAFHLNCWKTFILASSPVENDSSKMKEDDQKVDDKIQDDLDPLVSSSSSSPSPSAPIVHTP
262584	GC_00004317		PST_W054a	8626	51	59	5	0	0.999063892944275	0.899121079523214	0.946461402830547	PF12816.13	Vps8 central TPR							8626	Chr_12	MGSPTTSVGEFEGLIQENNKTFEERFQDIFGQQSATTEEPREQEEEEEEEEFIYDGQDVKLFDEEEDQDPEHSGLIGKDYAAKLDEILRSNQIREETGRGKESSQSENTKSNGQEDLESFIELTESDPGSAQATATTTTEDSNLTTSPPVVIQAQDPSPSSSPSTSISQRVGYNNNPRSNSNTPSHSITGSTTSSNLWFTSKIRPQNSNFSRLRSLRHSSTTSPSSLQLPNQRCVSSSTLASYHSYDDRLLSPTTKLHSNSPSPSILLDRNLARSDSINGLQSPSIIIDGIQEEFSNNNNNNGIFRWASLRRITQKIYSSTVPPTRKRLQPSTTLSSLNSPSNTLLGLPTVIATSGVIVVGTAKGWTLVFDYASNLKSVLGSDGVVRDAGAVSALSISHDHTFVAVGHMMGHIYLYDLAKPNQPTRTVIPTSLRLVQEGRAEGHLLGNRIIHIDFIGLRHTAIVSADETGLAFYHALGQVLGLASTDVIRILGKYPDHGAMGAPSPLNGVDNPGPSIGSGAGHSRGFSELSINNASLGAPKSRKPTKIFGALPLPLGPTPHPTDHHGLVALLTSSKLIIVALKPTPRTCWRSIRNLSDPNQSGAIGSLSWFPSSTVKDASSGTGTKKNHDLDPTFNQSSHNHHQKNQHQHILGNGVGMDPLLAFSWGKTIRFVTVISDHPSKGNNPETP--SSSSSHPTDNLAKEGFLKGFSRRLEGNFSNLRFVEGKKWTCSSSVLAIQWLSWRIICVLTSTHFEVIDTQIWHRTGFEPIDLRGVVMLNIFRGEYPSNQLHTNPLSTPPNSSSSKIKDSEDKFVGGSVAGSFKAYKGKIFLLTTDDLRLGMVVSWAEQILELVEVGSLTEAIDLTTSYWIGRADLETIGLPSEDAIRKSMVKPKLIEIMRASLEYVFSARRMEDDTHFDLDGRGVDRTELFEGLVRSCAKASIAIDQLDFIFEEMFEQYQEHGIENIFLLQLEPFILSSQISTLPTAVTQGLINLREAQKEFELIDQIIRHVDPACLDINQSLAICSREMLHDALVYIYTEAMDDFVGPIVEFLHLIKSIHTSRQRIQQYSEESFNSDLGSENLQQKAEDKIEGLLPIAYKIFSYLTAILSGLSYPNKTPYDHARASKAKSEVYYFLFSGKSIHWPQPDGKLILTTTEEGQQEPTYPYLRILLMLDSEAMLDSLDIAFEDSWLHDYLEREGEKRIDRQLITNLLLEVTSADPEFGQGDRTFVYIFIARNLPKYSQFLRLPNSTLHSILIGLSSDDDRSTADDRQLAVEFLLSVYTPTDVEKGTGELLQLFKEAGFWRILTAIYNQKEMWTDVVHSQLKNPDLDREIFDELSNTLQKIKRPSSSSKSTPARKEMEVKVVQVLLNSINQLIEISVSETAWLIQRFRPQTHLEVVGSIDNTLNQFRYLRRLLEPSDLEDQNETFQSREVMFKPIQINNALNVAIRIRYVDLLSKFNPNHVLDYLKSTPVVHFDDHHHDYTSDIIKICREEQIYDALIWQLDQTGRTRSTFEELGIIFKSQASFITKLVTSTDTSREAGGKSLNFYVSQLTRCAHTAAEICVERSRDPQDGLTGEDCWFYLLLATVQCIQACASLLPPRLPPKSFSTTDDRRFTGSRVEDELPQTSLDNHQKDDNLNAIASFQELLPSIVSLLISRTTTNNRISFSNLVRRLIESSSTDLSTVESKSGSIPSNEFRSIILMIMDTYRFEENVLEVTGRLIDEDLFEHVDRLAKAKEVGIRPQNLNCFRCHKPILIINHHQYRSSSSGGELDSSENNNYEDNDDQEDWEVRYSNPDRLQLIEKLGLPPVSASATPLRKQSIKGKEVEQPSSSFSSTLLSPSTFNQNSHYPRHNYNHHHHPKQPELLGGSKNQEPHESNLGDSFLNRNPNPHHPNHLLHHHPLPSNNSNSSPFLLSPAPRALSITNHQINPTPTTAPSSPSPSSRMRPKSPLNGSSPLRNFSTPNSHHHLNHQHQQQLPFERSSSTPTIDKSYRTQLGVHLNNTQSSSSFPHAVSFSTPNGFHTPRESEIPNDQSFSSSVNKNHYNSGGSHTPDVLHHHQSYSDHKNPISSLDKKKKQDDQAILNNIKFSNHDNYLQHIKKRKRNDKSVVIGGDGKAFHLNCWKTFILASSPVENDSSKMKEDDQKVDDKIQDDLDPLVSSSSSSPSPSAPIVHTP
262585	GC_00004317		PST_W057a	8539	51	59	5	0	0.999063892944275	0.899121079523214	0.946461402830547	PF12816.13	Vps8 central TPR							8539	Chr_10	MGSPTTSVGEFEGLIQENNKTFEERFQDIFGQHSATTEEPREQEEEEEEEEFIYDGQDVKLFDEEEDQDPEHSGLIGKDYAAKLDEILRSNQIREETGRGKESSQSENTKSNGQEDLESFIELTESDPGSAQATATTTTEDSNLTTSPPVVIQAQDPSPSSSPSTSISQRVGYNNNPRSNSNTPSHSITGSTTSSNLWFTSKIRPQNSNFSRLRSLRHSSTTSPSSLQLPNQRCVSSSTLASYHSYDDRLLSPTTKLHSNSPSPSILLDRNLARSDSINGLQSPSIIIDGIQEEFSNNNNNNGIFRWASLRRITQKIYSSTVPPTRKRLQPSTTLSSLNSPSNTLLGLPTVIATSGVIVVGTAKGWTLVFDYASNLKSVLGSDGVVRDAGAVSALSISHDHTFVAVGHMMGHIYLYDLAKPNQPTRTVIPTSLRLVQEGRAEGHLLGNRIIHIDFIGLRHTAIVSADETGLAFYHALGQVLGLASTDVIRILGKYPDHGAMGAPSPLNGVDNPGPSIGSGAGHSRGFSELSINNASLGAPKSRKPTKIFGALPLPLGPTPHPTDHHGLVALLTSSKLIIVALKPTPRTCWRSIRNLSDPNQSGAIGSLSWFPSSTVKDASSGTGTKKNHDLDPTFNQSSHNHHQKNQHQHILGNGVGMDPLLAFSWGKTIRFVTVISDHPSKGNNPETP-SSSSSSHPTDNLAKEGFLKGFSRRLEGNFSNLRFVEGKKWTCSSSVLAIQWLSWRIICVLTSTHFEVIDTQIWHRTGFEPIDLRGVVMLNIFRGEYPSNQLHTNPLSTPPNSSSSKIKDSEDKFVGGSVAGSFKAYKGKIFLLTTDDLRLGMVVSWAEQILELVEVGSLTEAIDLTTSYWIGRADLETIGLPSEDAIRKSMVKPKLIEIMRASLEYVFSARRMEDDTHFDLDGRGVDRTELFEGLVRSCAKASIAIDQLDFIFEEMFEQYQEHGIENIFLLQLEPFILSSQISTLPTAVTQGLINLREAQKEFELIDQIIRHVDPACLDINQSLAICSREMLHDALVYIYTEAMDDFVGPIVEFLHLIKSIHTSRQRIQQYSEESFNSDLGSENLQQKAEDKIEGLLPIAYKIFSYLTAILSGLSYPNKTPYDHARASKAKSEVYHFLFSGKSIHWPQPDGKLILTTTEEGQQEPTYPYLRILLMLDSEAMLDSLDIAFEDSWLHDYLEREGEKRIDRQLITNLLLEVTSADPEFGQGDRTFVYIFIARNLPKYSQFLRLPNSTLHSILIGLSSDDDRSTADDRQLAVEFLLSVYTPTDVEKGTGELLQLFKEAGFWRILTAIYNQKEMWTDVVHSQLKNPDLDREIFDELSNTLQKIKRPSSSSKSTPARKEMEVKVVQVLLNSINQLIEISVSETAWLIQRFRPQTHLEVVGSIDNTLNQFRYLRRLLEPSDLEDQNETFQSREVMFKPIQINNALNVAIRIRYVDLLSKFNPNHVLDYLKSTPVVHFDDHHHDYTSDIIKICREEQIYDALIWQLDQTGRTRSTFEELGIIFKSQASFITKLVTSTDTSREAGGKSLNFYVSQLTRCAHTAAEICVERSRDPQDGLTGEDCWFYLLLATVQCIQACASLLPPRLPPKSFSTTDDRRFTGSRVEDELPQTSLDNHQKDDNLNAIASFQELLPSIVSLLISRTTTNNRISFSNLVRRLIESSSTDLSTVESKSGSIPSNEFRSIILMIMDTYRFEENVLEVTGRLIDEDLFEHVDRLAKAKEVGIRPQNLNCFRCHKPILIINHHQYRSSSSGGELDSSENNNYEDNDDQEDWEVRYSNPDRLQLIEKLGLPPVSASATPLRKQSIKGKEVEQPSSSFSSTLLSPSTFNQNSHYPRHNYNHHHHPKQPELLGGSKNQEPHESNLGDSFLNRNPNPHHPNHLLHHHPLPSNNSNSSPFLLSPAPRALSITNHQINPTPTTAPSSPSPSSRMRPKSPLNGSSPLRNFSTPNSHHHLNHQHQQQLPFERSSSTPTIDKSYRTQLGVHLNNTQSSSSFPHAVSFSTPNGFHTPRESEIPNDQSFSSSVNKNHYNSGGSHTPDVLHHHQSYSDHKNPISSLDKKKKQDDQAILNNIKFSNHDNYLQHIKKRKRNDKSVVIGGDGKAFHLNCWKTFILASSPVENDSSKMKEDDQKVDDKIQDDLDPLVSSSSSSPSPSAPIVHTP
262586	GC_00004317		PST_W057b	9464	51	59	5	0	0.999063892944275	0.899121079523214	0.946461402830547	PF12816.13	Vps8 central TPR							9464	Chr_12	MGSPTTSVGEFEGLIQENNKTFEERFQDIFGQQSATTEEPREQEEEEEEEEFIYDGQDVKLFDEEEDQDPEHSGLIGKDYAAKLDEILRSNQIREETGRGKESSQSENTKSNGQEDLESFIELTESDPGSAQATATTTTEDSNLTTSPPVVIQAQDPSPSSSPSTSISQRVGYNNNPRSNSNTPSHSITGSTTSSNLWFTSKIRPQNSNFSRLRSLRHSSTTSPSSLQLPNQRCVSSSTLASYHSYDDRLLSPTTKLHSNSPSPSILLDRNLARSDSINGLQSPSIIIDGIQEEFSNNNNNNGIFRWASLRRITQKIYSSTVPPTRKRLQPSTTLSSLNSPSNTLLGLPTVIATSGVIVVGTAKGWTLVFDYASNLKSVLGSDGVVRDAGAVSALSISHDHTFVAVGHMMGHIYLYDLAKPNQPTRTVIPTSLRLVQEGRAEGHLLGNRIIHIDFIGLRHTAIVSADETGLAFYHALGQVLGLASTDVIRILGKYPDHGAMGAPSPLNGVDNPGPSIGSGAGHSRGFSELSINNASLGAPKSRKPTKIFGALPLPLGPTPHPTDHHGLVALLTSSKLIIVALKPTPRTCWRSIRNLSDPNQSGAIGSLSWFPSSTVKDASSGTGTKKNHDLDPTFNQSSHNHHQKNQHQHILGNGVGMDPLLAFSWGKTIRFVTVISDHPSKGNNPETP--SSSSSHPTDNLAKEGFLKGFSRRLEGNFSNLRFVEGKKWTCSSSVLAIQWLSWRIICVLTSTHFEVIDTQIWHRTGFEPIDLRGVVMLNIFRGEYPSNQLHTNPLSTPPNSSSSKIKDSEDKFVGGSVAGSFKAYKGKIFLLTTDDLRLGMVVSWAEQILELVEVGSLTEAIDLTTSYWIGRADLETIGLPSEDAIRKSMVKPKLIEIMRASLEYVFSARRMEDDTHFDLDGRGVDRTELFEGLVRSCAKASIAIDQLDFIFEEMFEQYQEHGIENIFLLQLEPFILSSQISTLPTAVTQGLINLREAQKEFELIDQIIRHVDPACLDINQSLAICSREMLHDALVYIYTEAMDDFVGPIVEFLHLIKSIHTSRQRIQQYSEESFNSDLGSENLQQKAEDKIEGLLPIAYKIFSYLTAILSGLSYPNKTPYDHARASKAKSEVYYFLFSGKSIHWPQPDGKLILTTTEEGQQEPTYPYLRILLMLDSEAMLDSLDIAFEDSWLHDYLEREGEKRIDRQLITNLLLEVTSADPEFGQGDRTFVYIFIARNLPKYSQFLRLPNSTLHSILIGLSSDDDRSTADDRQLAVEFLLSVYTPTDVEKGTGELLQLFKEAGFWRILTAIYNQKEMWTDVVHSQLKNPDLDREIFDELSNTLQKIKRPSSSSKSTPARKEMEVKVVQVLLNSINQLIEISVSETAWLIQRFRPQTHLEVVGSIDNTLNQFRYLRRLLEPSDLEDQNETFQSREVMFKPIQINNALNVAIRIRYVDLLSKFNPNHVLDYLKSTPVVHFDDHHHDYTSDIIKICREEQIYDALIWQLDQTGRTRSTFEELGIIFKSQASFITKLVTSTDTSREAGGKSLNFYVSQLTRCAHTAAEICVERSRDPQDGLTGEDCWFYLLLATVQCIQACASLLPPRLPPKSFSTTDDRRFTGSRVEDELPQTSLDNHQKDDNLNAIASFQELLPSIVSLLISRTTTNNRISFSNLVRRLIESSSTDLSTVESKSGSIPSNEFRSIILMIMDTYRFEENVLEVTGRLIDEDLFEHVDRLAKAKEVGIRPQNLNCFRCHKPILIINHHQYRSSSSGGELDSSENNNYEDNDDQEDWEVRYSNPDRLQLIEKLGLPPVSASATPLRKQSIKGKEVEQPSSSFSSTLLSPSTFNQNSHYPRHNYNHHHHPKQPELLGGSKNQEPHESNLGDSFLNRNPNPHHPNHLLHHHPLPSNNSNSSPFLLSPAPRALSITNHQINPTPTTAPSSPSPSSRMRPKSPLNGSSPLRNFSTPNSHHHLNHQHQQQLPFERSSSTPTIDKSYRTQLGVHLNNTQSSSSFPHAVSFSTPNGFHTPRESEIPNDQSFSSSVNKNHYNSGGSHTPDVLHHHQSYSDHKNPISSLDKKKKQDDQAILNNIKFSNHDNYLQHIKKRKRNDKSVVIGGDGKAFHLNCWKTFILASSPVENDSSKMKEDDQKVDDKIQDDLDPLVSSSSSSPSPSAPIVHTP
262587	GC_00004317		PST_W088a	13645	51	59	5	0	0.999063892944275	0.899121079523214	0.946461402830547	PF12816.13	Vps8 central TPR							13645	Chr_10	MGSPTTSVGEFEGLIQENNKTFEERFQDIFGQHSATTEEPREQEEEEEEEEFIYDGQDVKLFDEEEDQDPEHSGLIGKDYAAKLDEILRSNQIREETGRGKESSQSENTKSNGQEDLESFIELTESDPGSAQATATTTTEDSNLTTSPPVVIQAQDPSPSSSPSTSISQRVGYNNNPRSNSNTPSHSITGSTTSSNLWFTSKIRPQNSNFSRLRSLRHSSTTSPSSLQLPNQRCVSSSTLASYHSYDDRLLSPTTKLHSNSPSPSILLDRNLARSDSINGLQSPSIIIDGIQEEFSNNNNNNGIFRWASLRRITQKIYSSTVPPTRKRLQPSTTLSSLNSPSNTLLGLPTVIATSGVIVVGTAKGWTLVFDYASNLKSVLGSDGVVRDAGAVSALSISHDHTFVAVGHMMGHIYLYDLAKPNQPTRTVIPTSLRLVQEGRAEGHLLGNRIIHIDFIGLRHTAIVSADETGLAFYHALGQVLGLASTDVIRILGKYPDHGAMGAPSPLNGVDNPGPSIGSGAGHSRGFSELSINNASLGAPKSRKPTKIFGALPLPLGPTPHPTDHHGLVALLTSSKLIIVALKPTPRTCWRSIRNLSDPNQSGAIGSLSWFPSSTVKDASSGTGTKKNHDLDPTFNQSSHNHHQKNQHQHILGNGVGMDPLLAFSWGKTIRFVTVISDHPSKGNNPETP-SSSSSSHPTDNLAKEGFLKGFSRRLEGNFSNLRFVEGKKWTCSSSVLAIQWLSWRIICVLTSTHFEVIDTQIWHRTGFEPIDLRGVVMLNIFRGEYPSNQLHTNPLSTPPNSSSSKIKDSEDKFVGGSVAGSFKAYKGKIFLLTTDDLRLGMVVSWAEQILELVEVGSLTEAIDLTTSYWIGRADLETIGLPSEDAIRKSMVKPKLIEIMRASLEYVFSARRMEDDTHFDLDGRGVDRTELFEGLVRSCAKASIAIDQLDFIFEEMFEQYQEHGIENIFLLQLEPFILSSQISTLPTAVTQGLINLREAQKEFELIDQIIRHVDPACLDINQSLAICSREMLHDALVYIYTEAMDDFVGPIVEFLHLIKSIHTSRQRIQQYSEESFNSDLGSENLQQKAEDKIEGLLPIAYKIFSYLTAILSGLSYPNKTPYDHARASKAKSEVYHFLFSGKSIHWPQPDGKLILTTTEEGQQEPTYPYLRILLMLDSEAMLDSLDIAFEDSWLHDYLEREGEKRIDRQLITNLLLEVTSADPEFGQGDRTFVYIFIARNLPKYSQFLRLPNSTLHSILIGLSSDDDRSTADDRQLAVEFLLSVYTPTDVEKGTGELLQLFKEAGFWRILTAIYNQKEMWTDVVHSQLKNPDLDREIFDELSNTLQKIKRPSSSSKSTPARKEMEVKVVQVLLNSINQLIEISVSETAWLIQRFRPQTHLEVVGSIDNTLNQFRYLRRLLEPSDLEDQNETFQSREVMFKPIQINNALNVAIRIRYVDLLSKFNPNHVLDYLKSTPVVHFDDHHHDYTSDIIKICREEQIYDALIWQLDQTGRTRSTFEELGIIFKSQASFITKLVTSTDTSREAGGKSLNFYVSQLTRCAHTAAEICVERSRDPQDGLTGEDCWFYLLLATVQCIQACASLLPPRLPPKSFSTTDDRRFTGSRVEDELPQTSLDNHQKDDNLNAIASFQELLPSIVSLLISRTTTNNRISFSNLVRRLIESSSTDLSTVESKSGSIPSNEFRSIILMIMDTYRFEENVLEVTGRLIDEDLFEHVDRLAKAKEVGIRPQNLNCFRCHKPILIINHHQYRSSSSGGELDSSENNNYEDNDDQEDWEVRYSNPDRLQLIEKLGLPPVSASATPLRKQSIKGKEVEQPSSSFSSTLLSPSTFNQNSHYPRHNYNHHHHPKQPELLGGSKNQEPHESNLGDSFLNRNPNPHHPNHLLHHHPLPSNNSNSSPFLLSPAPRALSITNHQINPTPTTAPSSPSPSSRMRPKSPLNGSSPLRNFSTPNSHHHLNHQHQQQLPFERSSSTPTIDKSYRTQLGVHLNNTQSSSSFPHAVSFSTPNGFHTPRESEIPNDQSFSSSVNKNHYNSGGSHTPDVLHHHQSYSDHKNPISSLDKKKKQDDQAILNNIKFSNHDNYLQHIKKRKRNDKSVVIGGDGKAFHLNCWKTFILASSPVENDSSKMKEDDQKVDDKIQDDLDPLVSSSSSSPSPSAPIVHTP
262588	GC_00004317		PST_W088b	8675	51	59	5	0	0.999063892944275	0.899121079523214	0.946461402830547	PF12816.13	Vps8 central TPR							8675	Chr_12	MGSPTTSVGEFEGLIQENNKTFEERFQDIFGQQSATTEEPREQEEEEEEEEFIYDGQDVKLFDEEEDQDPEHSGLIGKDYAAKLDEILRSNQIREETGRGKESSQSENTKSNGQEDLESFIELTESDPGSAQATATTTTEDSNLTTSPPVVIQAQDPSPSSSPSTSISQRVGYNNNPRSNSNTPSHSITGSTTSSNLWFTSKIRPQNSNFSRLRSLRHSSTTSPSSLQLPNQRCVSSSTLASYHSYDDRLLSPTTKLHSNSPSPSILLDRNLARSDSINGLQSPSIIIDGIQEEFSNNNNNNGIFRWASLRRITQKIYSSTVPPTRKRLQPSTTLSSLNSPSNTLLGLPTVIATSGVIVVGTAKGWTLVFDYASNLKSVLGSDGVVRDAGAVSALSISHDHTFVAVGHMMGHIYLYDLAKPNQPTRTVIPTSLRLVQEGRAEGHLLGNRIIHIDFIGLRHTAIVSADETGLAFYHALGQVLGLASTDVIRILGKYPDHGAMGAPSPLNGVDNPGPSIGSGAGHSRGFSELSINNASLGAPKSRKPTKIFGALPLPLGPTPHPTDHHGLVALLTSSKLIIVALKPTPRTCWRSIRNLSDPNQSGAIGSLSWFPSSTVKDASSGTGTKKNHDLDPTFNQSSHNHHQKNQHQHILGNGVGMDPLLAFSWGKTIRFVTVISDHPSKGNNPETP--SSSSSHPTDNLAKEGFLKGFSRRLEGNFSNLRFVEGKKWTCSSSVLAIQWLSWRIICVLTSTHFEVIDTQIWHRTGFEPIDLRGVVMLNIFRGEYPSNQLHTNPLSTPPNSSSSKIKDSEDKFVGGSVAGSFKAYKGKIFLLTTDDLRLGMVVSWAEQILELVEVGSLTEAIDLTTSYWIGRADLETIGLPSEDAIRKSMVKPKLIEIMRASLEYVFSARRMEDDTHFDLDGRGVDRTELFEGLVRSCAKASIAIDQLDFIFEEMFEQYQEHGIENIFLLQLEPFILSSQISTLPTAVTQGLINLREAQKEFELIDQIIRHVDPACLDINQSLAICSREMLHDALVYIYTEAMDDFVGPIVEFLHLIKSIHTSRQRIQQYSEESFNSDLGSENLQQKAEDKIEGLLPIAYKIFSYLTAILSGLSYPNKTPYDHARASKAKSEVYYFLFSGKSIHWPQPDGKLILTTTEEGQQEPTYPYLRILLMLDSEAMLDSLDIAFEDSWLHDYLEREGEKRIDRQLITNLLLEVTSADPEFGQGDRTFVYIFIARNLPKYSQFLRLPNSTLHSILIGLSSDDDRSTADDRQLAVEFLLSVYTPTDVEKGTGELLQLFKEAGFWRILTAIYNQKEMWTDVVHSQLKNPDLDREIFDELSNTLQKIKRPSSSSKSTPARKEMEVKVVQVLLNSINQLIEISVSETAWLIQRFRPQTHLEVVGSIDNTLNQFRYLRRLLEPSDLEDQNETFQSREVMFKPIQINNALNVAIRIRYVDLLSKFNPNHVLDYLKSTPVVHFDDHHHDYTSDIIKICREEQIYDALIWQLDQTGRTRSTFEELGIIFKSQASFITKLVTSTDTSREAGGKSLNFYVSQLTRCAHTAAEICVERSRDPQDGLTGEDCWFYLLLATVQCIQACASLLPPRLPPKSFSTTDDRRFTGSRVEDELPQTSLDNHQKDDNLNAIASFQELLPSIVSLLISRTTTNNRISFSNLVRRLIESSSTDLSTVESKSGSIPSNEFRSIILMIMDTYRFEENVLEVTGRLIDEDLFEHVDRLAKAKEVGIRPQNLNCFRCHKPILIINHHQYRSSSSGGELDSSENNNYEDNDDQEDWEVRYSNPDRLQLIEKLGLPPVSASATPLRKQSIKGKEVEQPSSSFSSTLLSPSTFNQNSHYPRHNYNHHHHPKQPELLGGSKNQEPHESNLGDSFLNRNPNPHHPNHLLHHHPLPSNNSNSSPFLLSPAPRALSITNHQINPTPTTAPSSPSPSSRMRPKSPLNGSSPLRNFSTPNSHHHLNHQHQQQLPFERSSSTPTIDKSYRTQLGVHLNNTQSSSSFPHAVSFSTPNGFHTPRESEIPNDQSFSSSVNKNHYNSGGSHTPDVLHHHQSYSDHKNPISSLDKKKKQDDQAILNNIKFSNHDNYLQHIKKRKRNDKSVVIGGDGKAFHLNCWKTFILASSPVENDSSKMKEDDQKVDDKIQDDLDPLVSSSSSSPSPSAPIVHTP
262589	GC_00004317		PST_Yr1646a	9771	51	59	5	0	0.999063892944275	0.899121079523214	0.946461402830547	PF12816.13	Vps8 central TPR							9771	Chr_10	MGSPTTSVGEFEGLIQENNKTFEERFQDIFGQHSATTEEPREQEEEEEEEEFIYDGQDVKLFDEEEDQDPEHSGLIGKDYAAKLDEILRSNQIREETGRGKESSQSENTKSNGQEDLESFIELTESDPGSAQATATTTTEDSNLTTSPPVVIQAQDPSPSSSPSTSISQRVGYNNNPRSNSNTPSHSITGSTTSSNLWFTSKIRPQNSNFSRLRSLRHSSTTSPSSLQLPNQRCVSSSTLASYHSYDDRLLSPTTKLHSNSPSPSILLDRNLARSDSINGLQSPSIIIDGIQEEFSNNNNNNGIFRWASLRRITQKIYSSTVPPTRKRLQPSTTLSSLNSPSNTLLGLPTVIATSGVIVVGTAKGWTLVFDYASNLKSVLGSDGVVRDAGAVSALSISHDHTFVAVGHMMGHIYLYDLAKPNQPTRTVIPTSLRLVQEGRAEGHLLGNRIIHIDFIGLRHTAIVSADETGLAFYHALGQVLGLASTDVIRILGKYPDHGAMGAPSPLNGVDNPGPSIGSGAGHSRGFSELSINNASLGAPKSRKPTKIFGALPLPLGPTPHPTDHHGLVALLTSSKLIIVALKPTPRTCWRSIRNLSDPNQSGAIGSLSWFPSSTVKDASSGTGTKKNHDLDPTFNQSSHNHHQKNQHQHILGNGVGMDPLLAFSWGKTIRFVTVISDHPSKGNNPETP-SSSSSSHPTDNLAKEGFLKGFSRRLEGNFSNLRFVEGKKWTCSSSVLAIQWLSWRIICVLTSTHFEVIDTQIWHRTGFEPIDLRGVVMLNIFRGEYPSNQLHTNPLSTPPNSSSSKIKDSEDKFVGGSVAGSFKAYKGKIFLLTTDDLRLGMVVSWAEQILELVEVGSLTEAIDLTTSYWIGRADLETIGLPSEDAIRKSMVKPKLIEIMRASLEYVFSARRMEDDTHFDLDGRGVDRTELFEGLVRSCAKASIAIDQLDFIFEEMFEQYQEHGIENIFLLQLEPFILSSQISTLPTAVTQGLINLREAQKEFELIDQIIRHVDPACLDINQSLAICSREMLHDALVYIYTEAMDDFVGPIVEFLHLIKSIHTSRQRIQQYSEESFNSDLGSENLQQKAEDKIEGLLPIAYKIFSYLTAILSGLSYPNKTPYDHARASKAKSEVYHFLFSGKSIHWPQPDGKLILTTTEEGQQEPTYPYLRILLMLDSEAMLDSLDIAFEDSWLHDYLEREGEKRIDRQLITNLLLEVTSADPEFGQGDRTFVYIFIARNLPKYSQFLRLPNSTLHSILIGLSSDDDRSTADDRQLAVEFLLSVYTPTDVEKGTGELLQLFKEAGFWRILTAIYNQKEMWTDVVHSQLKNPDLDREIFDELSNTLQKIKRPSSSSKSTPARKEMEVKVVQVLLNSINQLIEISVSETAWLIQRFRPQTHLEVVGSIDNTLNQFRYLRRLLEPSDLEDQNETFQSREVMFKPIQINNALNVAIRIRYVDLLSKFNPNHVLDYLKSTPVVHFDDHHHDYTSDIIKICREEQIYDALIWQLDQTGRTRSTFEELGIIFKSQASFITKLVTSTDTSREAGGKSLNFYVSQLTRCAHTAAEICVERSRDPQDGLTGEDCWFYLLLATVQCIQACASLLPPRLPPKSFSTTDDRRFTGSRVEDELPQTSLDNHQKDDNLNAIASFQELLPSIVSLLISRTTTNNRISFSNLVRRLIESSSTDLSTVESKSGSIPSNEFRSIILMIMDTYRFEENVLEVTGRLIDEDLFEHVDRLAKAKEVGIRPQNLNCFRCHKPILIINHHQYRSSSSGGELDSSENNNYEDNDDQEDWEVRYSNPDRLQLIEKLGLPPVSASATPLRKQSIKGKEVEQPSSSFSSTLLSPSTFNQNSHYPRHNYNHHHHPKQPELLGGSKNQEPHESNLGDSFLNRNPNPHHPNHLLHHHPLPSNNSNSSPFLLSPAPRALSITNHQINPTPTTAPSSPSPSSRMRPKSPLNGSSPLRNFSTPNSHHHLNHQHQQQLPFERSSSTPTIDKSYRTQLGVHLNNTQSSSSFPHAVSFSTPNGFHTPRESEIPNDQSFSSSVNKNHYNSGGSHTPDVLHHHQSYSDHKNPISSLDKKKKQDDQAILNNIKFSNHDNYLQHIKKRKRNDKSVVIGGDGKAFHLNCWKTFILASSPVENDSSKMKEDDQKVDDKIQDDLDPLVSSSSSSPSPSAPIVHTP
262590	GC_00004317		PST_Yr1646b	9436	51	59	5	0	0.999063892944275	0.899121079523214	0.946461402830547	PF12816.13	Vps8 central TPR							9436	Chr_12	MGSPTTSVGEFEGLIQENNKTFEERFQDIFGQQSATTEEPREQEEEEEEEEFIYDGQDVKLFDEEEDQDPEHSGLIGKDYAAKLDEILRSNQIREETGRGKESSQSENTKSNGQEDLESFIELTESDPGSAQATATTTTEDSNLTTSPPVVIQAQDPSPSSSPSTSISQRVGYNNNPRSNSNTPSHSITGSTTSSNLWFTSKIRPQNSNFSRLRSLRHSSTTSPSSLQLPNQRCVSSSTLASYHSYDDRLLSPTTKLHSNSPSPSILLDRNLARSDSINGLQSPSIIIDGIQEEFSNNNNNNGIFRWASLRRITQKIYSSTVPPTRKRLQPSTTLSSLNSPSNTLLGLPTVIATSGVIVVGTAKGWTLVFDYASNLKSVLGSDGVVRDAGAVSALSISHDHTFVAVGHMMGHIYLYDLAKPNQPTRTVIPTSLRLVQEGRAEGHLLGNRIIHIDFIGLRHTAIVSADETGLAFYHALGQVLGLASTDVIRILGKYPDHGAMGAPSPLNGVDNPGPSIGSGAGHSRGFSELSINNASLGAPKSRKPTKIFGALPLPLGPTPHPTDHHGLVALLTSSKLIIVALKPTPRTCWRSIRNLSDPNQSGAIGSLSWFPSSTVKDASSGTGTKKNHDLDPTFNQSSHNHHQKNQHQHILGNGVGMDPLLAFSWGKTIRFVTVISDHPSKGNNPETP--SSSSSHPTDNLAKEGFLKGFSRRLEGNFSNLRFVEGKKWTCSSSVLAIQWLSWRIICVLTSTHFEVIDTQIWHRTGFEPIDLRGVVMLNIFRGEYPSNQLHTNPLSTPPNSSSSKIKDSEDKFVGGSVAGSFKAYKGKIFLLTTDDLRLGMVVSWAEQILELVEVGSLTEAIDLTTSYWIGRADLETIGLPSEDAIRKSMVKPKLIEIMRASLEYVFSARRMEDDTHFDLDGRGVDRTELFEGLVRSCAKASIAIDQLDFIFEEMFEQYQEHGIENIFLLQLEPFILSSQISTLPTAVTQGLINLREAQKEFELIDQIIRHVDPACLDINQSLAICSREMLHDALVYIYTEAMDDFVGPIVEFLHLIKSIHTSRQRIQQYSEESFNSDLGSENLQQKAEDKIEGLLPIAYKIFSYLTAILSGLSYPNKTPYDHARASKAKSEVYYFLFSGKSIHWPQPDGKLILTTTEEGQQEPTYPYLRILLMLDSEAMLDSLDIAFEDSWLHDYLEREGEKRIDRQLITNLLLEVTSADPEFGQGDRTFVYIFIARNLPKYSQFLRLPNSTLHSILIGLSSDDDRSTADDRQLAVEFLLSVYTPTDVEKGTGELLQLFKEAGFWRILTAIYNQKEMWTDVVHSQLKNPDLDREIFDELSNTLQKIKRPSSSSKSTPARKEMEVKVVQVLLNSINQLIEISVSETAWLIQRFRPQTHLEVVGSIDNTLNQFRYLRRLLEPSDLEDQNETFQSREVMFKPIQINNALNVAIRIRYVDLLSKFNPNHVLDYLKSTPVVHFDDHHHDYTSDIIKICREEQIYDALIWQLDQTGRTRSTFEELGIIFKSQASFITKLVTSTDTSREAGGKSLNFYVSQLTRCAHTAAEICVERSRDPQDGLTGEDCWFYLLLATVQCIQACASLLPPRLPPKSFSTTDDRRFTGSRVEDELPQTSLDNHQKDDNLNAIASFQELLPSIVSLLISRTTTNNRISFSNLVRRLIESSSTDLSTVESKSGSIPSNEFRSIILMIMDTYRFEENVLEVTGRLIDEDLFEHVDRLAKAKEVGIRPQNLNCFRCHKPILIINHHQYRSSSSGGELDSSENNNYEDNDDQEDWEVRYSNPDRLQLIEKLGLPPVSASATPLRKQSIKGKEVEQPSSSFSSTLLSPSTFNQNSHYPRHNYNHHHHPKQPELLGGSKNQEPHESNLGDSFLNRNPNPHHPNHLLHHHPLPSNNSNSSPFLLSPAPRALSITNHQINPTPTTAPSSPSPSSRMRPKSPLNGSSPLRNFSTPNSHHHLNHQHQQQLPFERSSSTPTIDKSYRTQLGVHLNNTQSSSSFPHAVSFSTPNGFHTPRESEIPNDQSFSSSVNKNHYNSGGSHTPDVLHHHQSYSDHKNPISSLDKKKKQDDQAILNNIKFSNHDNYLQHIKKRKRNDKSVVIGGDGKAFHLNCWKTFILASSPVENDSSKMKEDDQKVDDKIQDDLDPLVSSSSSSPSPSAPIVHTP
262591	GC_00004317		PST_Yr1706a	10988	51	59	5	0	0.999063892944275	0.899121079523214	0.946461402830547	PF12816.13	Vps8 central TPR							10988	Chr_10	MGSPTTSVGEFEGLIQENNKTFEERFQDIFGQHSATTEEPREQEEEEEEEEFIYDGQDVKLFDEEEDQDPEHSGLIGKDYAAKLDEILRSNQIREETGRGKESSQSENTKSNGQEDLESFIELTESDPGSAQATATTTTEDSNLTTSPPVVIQAQDPSPSSSPSTSISQRVGYNNNPRSNSNTPSHSITGSTTSSNLWFTSKIRPQNSNFSRLRSLRHSSTTSPSSLQLPNQRCVSSSTLASYHSYDDRLLSPTTKLHSNSPSPSILLDRNLARSDSINGLQSPSIIIDGIQEEFSNNNNNNGIFRWASLRRITQKIYSSTVPPTRKRLQPSTTLSSLNSPSNTLLGLPTVIATSGVIVVGTAKGWTLVFDYASNLKSVLGSDGVVRDAGAVSALSISHDHTFVAVGHMMGHIYLYDLAKPNQPTRTVIPTSLRLVQEGRAEGHLLGNRIIHIDFIGLRHTAIVSADETGLAFYHALGQVLGLASTDVIRILGKYPDHGAMGAPSPLNGVDNPGPSIGSGAGHSRGFSELSINNASLGAPKSRKPTKIFGALPLPLGPTPHPTDHHGLVALLTSSKLIIVALKPTPRTCWRSIRNLSDPNQSGAIGSLSWFPSSTVKDASSGTGTKKNHDLDPTFNQSSHNHHQKNQHQHILGNGVGMDPLLAFSWGKTIRFVTVISDHPSKGNNPETP-SSSSSSHPTDNLAKEGFLKGFSRRLEGNFSNLRFVEGKKWTCSSSVLAIQWLSWRIICVLTSTHFEVIDTQIWHRTGFEPIDLRGVVMLNIFRGEYPSNQLHTNPLSTPPNSSSSKIKDSEDKFVGGSVAGSFKAYKGKIFLLTTDDLRLGMVVSWAEQILELVEVGSLTEAIDLTTSYWIGRADLETIGLPSEDAIRKSMVKPKLIEIMRASLEYVFSARRMEDDTHFDLDGRGVDRTELFEGLVRSCAKASIAIDQLDFIFEEMFEQYQEHGIENIFLLQLEPFILSSQISTLPTAVTQGLINLREAQKEFELIDQIIRHVDPACLDINQSLAICSREMLHDALVYIYTEAMDDFVGPIVEFLHLIKSIHTSRQRIQQYSEESFNSDLGSENLQQKAEDKIEGLLPIAYKIFSYLTAILSGLSYPNKTPYDHARASKAKSEVYHFLFSGKSIHWPQPDGKLILTTTEEGQQEPTYPYLRILLMLDSEAMLDSLDIAFEDSWLHDYLEREGEKRIDRQLITNLLLEVTSADPEFGQGDRTFVYIFIARNLPKYSQFLRLPNSTLHSILIGLSSDDDRSTADDRQLAVEFLLSVYTPTDVEKGTGELLQLFKEAGFWRILTAIYNQKEMWTDVVHSQLKNPDLDREIFDELSNTLQKIKRPSSSSKSTPARKEMEVKVVQVLLNSINQLIEISVSETAWLIQRFRPQTHLEVVGSIDNTLNQFRYLRRLLEPSDLEDQNETFQSREVMFKPIQINNALNVAIRIRYVDLLSKFNPNHVLDYLKSTPVVHFDDHHHDYTSDIIKICREEQIYDALIWQLDQTGRTRSTFEELGIIFKSQASFITKLVTSTDTSREAGGKSLNFYVSQLTRCAHTAAEICVERSRDPQDGLTGEDCWFYLLLATVQCIQACASLLPPRLPPKSFSTTDDRRFTGSRVEDELPQTSLDNHQKDDNLNAIASFQELLPSIVSLLISRTTTNNRISFSNLVRRLIESSSTDLSTVESKSGSIPSNEFRSIILMIMDTYRFEENVLEVTGRLIDEDLFEHVDRLAKAKEVGIRPQNLNCFRCHKPILIINHHQYRSSSSGGELDSSENNNYEDNDDQEDWEVRYSNPDRLQLIEKLGLPPVSASATPLRKQSIKGKEVEQPSSSFSSTLLSPSTFNQNSHYPRHNYNHHHHPKQPELLGGSKNQEPHESNLGDSFLNRNPNPHHPNHLLHHHPLPSNNSNSSPFLLSPAPRALSITNHQINPTPTTAPSSPSPSSRMRPKSPLNGSSPLRNFSTPNSHHHLNHQHQQQLPFERSSSTPTIDKSYRTQLGVHLNNTQSSSSFPHAVSFSTPNGFHTPRESEIPNDQSFSSSVNKNHYNSGGSHTPDVLHHHQSYSDHKNPISSLDKKKKQDDQAILNNIKFSNHDNYLQHIKKRKRNDKSVVIGGDGKAFHLNCWKTFILASSPVENDSSKMKEDDQKVDDKIQDDLDPLVSSSSSSPSPSAPIVHTP
262592	GC_00004317		PST_Yr1706b	8726	51	59	5	0	0.999063892944275	0.899121079523214	0.946461402830547	PF12816.13	Vps8 central TPR							8726	Chr_12	MGSPTTSVGEFEGLIQENNKTFEERFQDIFGQQSATTEEPREQEEEEEEEEFIYDGQDVKLFDEEEDQDPEHSGLIGKDYAAKLDEILRSNQIREETGRGKESSQSENTKSNGQEDLESFIELTESDPGSAQATATTTTEDSNLTTSPPVVIQAQDPSPSSSPSTSISQRVGYNNNPRSNSNTPSHSITGSTTSSNLWFTSKIRPQNSNFSRLRSLRHSSTTSPSSLQLPNQRCVSSSTLASYHSYDDRLLSPTTKLHSNSPSPSILLDRNLARSDSINGLQSPSIIIDGIQEEFSNNNNNNGIFRWASLRRITQKIYSSTVPPTRKRLQPSTTLSSLNSPSNTLLGLPTVIATSGVIVVGTAKGWTLVFDYASNLKSVLGSDGVVRDAGAVSALSISHDHTFVAVGHMMGHIYLYDLAKPNQPTRTVIPTSLRLVQEGRAEGHLLGNRIIHIDFIGLRHTAIVSADETGLAFYHALGQVLGLASTDVIRILGKYPDHGAMGAPSPLNGVDNPGPSIGSGAGHSRGFSELSINNASLGAPKSRKPTKIFGALPLPLGPTPHPTDHHGLVALLTSSKLIIVALKPTPRTCWRSIRNLSDPNQSGAIGSLSWFPSSTVKDASSGTGTKKNHDLDPTFNQSSHNHHQKNQHQHILGNGVGMDPLLAFSWGKTIRFVTVISDHPSKGNNPETP--SSSSSHPTDNLAKEGFLKGFSRRLEGNFSNLRFVEGKKWTCSSSVLAIQWLSWRIICVLTSTHFEVIDTQIWHRTGFEPIDLRGVVMLNIFRGEYPSNQLHTNPLSTPPNSSSSKIKDSEDKFVGGSVAGSFKAYKGKIFLLTTDDLRLGMVVSWAEQILELVEVGSLTEAIDLTTSYWIGRADLETIGLPSEDAIRKSMVKPKLIEIMRASLEYVFSARRMEDDTHFDLDGRGVDRTELFEGLVRSCAKASIAIDQLDFIFEEMFEQYQEHGIENIFLLQLEPFILSSQISTLPTAVTQGLINLREAQKEFELIDQIIRHVDPACLDINQSLAICSREMLHDALVYIYTEAMDDFVGPIVEFLHLIKSIHTSRQRIQQYSEESFNSDLGSENLQQKAEDKIEGLLPIAYKIFSYLTAILSGLSYPNKTPYDHARASKAKSEVYYFLFSGKSIHWPQPDGKLILTTTEEGQQEPTYPYLRILLMLDSEAMLDSLDIAFEDSWLHDYLEREGEKRIDRQLITNLLLEVTSADPEFGQGDRTFVYIFIARNLPKYSQFLRLPNSTLHSILIGLSSDDDRSTADDRQLAVEFLLSVYTPTDVEKGTGELLQLFKEAGFWRILTAIYNQKEMWTDVVHSQLKNPDLDREIFDELSNTLQKIKRPSSSSKSTPARKEMEVKVVQVLLNSINQLIEISVSETAWLIQRFRPQTHLEVVGSIDNTLNQFRYLRRLLEPSDLEDQNETFQSREVMFKPIQINNALNVAIRIRYVDLLSKFNPNHVLDYLKSTPVVHFDDHHHDYTSDIIKICREEQIYDALIWQLDQTGRTRSTFEELGIIFKSQASFITKLVTSTDTSREAGGKSLNFYVSQLTRCAHTAAEICVERSRDPQDGLTGEDCWFYLLLATVQCIQACASLLPPRLPPKSFSTTDDRRFTGSRVEDELPQTSLDNHQKDDNLNAIASFQELLPSIVSLLISRTTTNNRISFSNLVRRLIESSSTDLSTVESKSGSIPSNEFRSIILMIMDTYRFEENVLEVTGRLIDEDLFEHVDRLAKAKEVGIRPQNLNCFRCHKPILIINHHQYRSSSSGGELDSSENNNYEDNDDQEDWEVRYSNPDRLQLIEKLGLPPVSASATPLRKQSIKGKEVEQPSSSFSSTLLSPSTFNQNSHYPRHNYNHHHHPKQPELLGGSKNQEPHESNLGDSFLNRNPNPHHPNHLLHHHPLPSNNSNSSPFLLSPAPRALSITNHQINPTPTTAPSSPSPSSRMRPKSPLNGSSPLRNFSTPNSHHHLNHQHQQQLPFERSSSTPTIDKSYRTQLGVHLNNTQSSSSFPHAVSFSTPNGFHTPRESEIPNDQSFSSSVNKNHYNSGGSHTPDVLHHHQSYSDHKNPISSLDKKKKQDDQAILNNIKFSNHDNYLQHIKKRKRNDKSVVIGGDGKAFHLNCWKTFILASSPVENDSSKMKEDDQKVDDKIQDDLDPLVSSSSSSPSPSAPIVHTP
262593	GC_00004317		PST_Yr1716a	9053	51	59	5	0	0.999063892944275	0.899121079523214	0.946461402830547	PF12816.13	Vps8 central TPR							9053	Chr_10	MGSPTTSVGEFEGLIQENNKTFEERFQDIFGQHSATTEEPREQEEEEEEEEFIYDGQDVKLFDEEEDQDPEHSGLIGKDYAAKLDEILRSNQIREETGRGKESSQSENTKSNGQEDLESFIELTESDPGSAQATATTTTEDSNLTTSPPVVIQAQDPSPSSSPSTSISQRVGYNNNPRSNSNTPSHSITGSTTSSNLWFTSKIRPQNSNFSRLRSLRHSSTTSPSSLQLPNQRCVSSSTLASYHSYDDRLLSPTTKLHSNSPSPSILLDRNLARSDSINGLQSPSIIIDGIQEEFSNNNNNNGIFRWASLRRITQKIYSSTVPPTRKRLQPSTTLSSLNSPSNTLLGLPTVIATSGVIVVGTAKGWTLVFDYASNLKSVLGSDGVVRDAGAVSALSISHDHTFVAVGHMMGHIYLYDLAKPNQPTRTVIPTSLRLVQEGRAEGHLLGNRIIHIDFIGLRHTAIVSADETGLAFYHALGQVLGLASTDVIRILGKYPDHGAMGAPSPLNGVDNPGPSIGSGAGHSRGFSELSINNASLGAPKSRKPTKIFGALPLPLGPTPHPTDHHGLVALLTSSKLIIVALKPTPRTCWRSIRNLSDPNQSGAIGSLSWFPSSTVKDASSGTGTKKNHDLDPTFNQSSHNHHQKNQHQHILGNGVGMDPLLAFSWGKTIRFVTVISDHPSKGNNPETP-SSSSSSHPTDNLAKEGFLKGFSRRLEGNFSNLRFVEGKKWTCSSSVLAIQWLSWRIICVLTSTHFEVIDTQIWHRTGFEPIDLRGVVMLNIFRGEYPSNQLHTNPLSTPPNSSSSKIKDSEDKFVGGSVAGSFKAYKGKIFLLTTDDLRLGMVVSWAEQILELVEVGSLTEAIDLTTSYWIGRADLETIGLPSEDAIRKSMVKPKLIEIMRASLEYVFSARRMEDDTHFDLDGRGVDRTELFEGLVRSCAKASIAIDQLDFIFEEMFEQYQEHGIENIFLLQLEPFILSSQISTLPTAVTQGLINLREAQKEFELIDQIIRHVDPACLDINQSLAICSREMLHDALVYIYTEAMDDFVGPIVEFLHLIKSIHTSRQRIQQYSEESFNSDLGSENLQQKAEDKIEGLLPIAYKIFSYLTAILSGLSYPNKTPYDHARASKAKSEVYHFLFSGKSIHWPQPDGKLILTTTEEGQQEPTYPYLRILLMLDSEAMLDSLDIAFEDSWLHDYLEREGEKRIDRQLITNLLLEVTSADPEFGQGDRTFVYIFIARNLPKYSQFLRLPNSTLHSILIGLSSDDDRSTADDRQLAVEFLLSVYTPTDVEKGTGELLQLFKEAGFWRILTAIYNQKEMWTDVVHSQLKNPDLDREIFDELSNTLQKIKRPSSSSKSTPARKEMEVKVVQVLLNSINQLIEISVSETAWLIQRFRPQTHLEVVGSIDNTLNQFRYLRRLLEPSDLEDQNETFQSREVMFKPIQINNALNVAIRIRYVDLLSKFNPNHVLDYLKSTPVVHFDDHHHDYTSDIIKICREEQIYDALIWQLDQTGRTRSTFEELGIIFKSQASFITKLVTSTDTSREAGGKSLNFYVSQLTRCAHTAAEICVERSRDPQDGLTGEDCWFYLLLATVQCIQACASLLPPRLPPKSFSTTDDRRFTGSRVEDELPQTSLDNHQKDDNLNAIASFQELLPSIVSLLISRTTTNNRISFSNLVRRLIESSSTDLSTVESKSGSIPSNEFRSIILMIMDTYRFEENVLEVTGRLIDEDLFEHVDRLAKAKEVGIRPQNLNCFRCHKPILIINHHQYRSSSSGGELDSSENNNYEDNDDQEDWEVRYSNPDRLQLIEKLGLPPVSASATPLRKQSIKGKEVEQPSSSFSSTLLSPSTFNQNSHYPRHNYNHHHHPKQPELLGGSKNQEPHESNLGDSFLNRNPNPHHPNHLLHHHPLPSNNSNSSPFLLSPAPRALSITNHQINPTPTTAPSSPSPSSRMRPKSPLNGSSPLRNFSTPNSHHHLNHQHQQQLPFERSSSTPTIDKSYRTQLGVHLNNTQSSSSFPHAVSFSTPNGFHTPRESEIPNDQSFSSSVNKNHYNSGGSHTPDVLHHHQSYSDHKNPISSLDKKKKQDDQAILNNIKFSNHDNYLQHIKKRKRNDKSVVIGGDGKAFHLNCWKTFILASSPVENDSSKMKEDDQKVDDKIQDDLDPLVSSSSSSPSPSAPIVHTP
262594	GC_00004317		PST_Yr1716b	16408	51	59	5	0	0.999063892944275	0.899121079523214	0.946461402830547	PF12816.13	Vps8 central TPR							16408	Chr_12	MGSPTTSVGEFEGLIQENNKTFEERFQDIFGQQSATTEEPREQEEEEEEEEFIYDGQDVKLFDEEEDQDPEHSGLIGKDYAAKLDEILRSNQIREETGRGKESSQSENTKSNGQEDLESFIELTESDPGSAQATATTTTEDSNLTTSPPVVIQAQDPSPSSSPSTSISQRVGYNNNPRSNSNTPSHSITGSTTSSNLWFTSKIRPQNSNFSRLRSLRHSSTTSPSSLQLPNQRCVSSSTLASYHSYDDRLLSPTTKLHSNSPSPSILLDRNLARSDSINGLQSPSIIIDGIQEEFSNNNNNNGIFRWASLRRITQKIYSSTVPPTRKRLQPSTTLSSLNSPSNTLLGLPTVIATSGVIVVGTAKGWTLVFDYASNLKSVLGSDGVVRDAGAVSALSISHDHTFVAVGHMMGHIYLYDLAKPNQPTRTVIPTSLRLVQEGRAEGHLLGNRIIHIDFIGLRHTAIVSADETGLAFYHALGQVLGLASTDVIRILGKYPDHGAMGAPSPLNGVDNPGPSIGSGAGHSRGFSELSINNASLGAPKSRKPTKIFGALPLPLGPTPHPTDHHGLVALLTSSKLIIVALKPTPRTCWRSIRNLSDPNQSGAIGSLSWFPSSTVKDASSGTGTKKNHDLDPTFNQSSHNHHQKNQHQHILGNGVGMDPLLAFSWGKTIRFVTVISDHPSKGNNPETP--SSSSSHPTDNLAKEGFLKGFSRRLEGNFSNLRFVEGKKWTCSSSVLAIQWLSWRIICVLTSTHFEVIDTQIWHRTGFEPIDLRGVVMLNIFRGEYPSNQLHTNPLSTPPNSSSSKIKDSEDKFVGGSVAGSFKAYKGKIFLLTTDDLRLGMVVSWAEQILELVEVGSLTEAIDLTTSYWIGRADLETIGLPSEDAIRKSMVKPKLIEIMRASLEYVFSARRMEDDTHFDLDGRGVDRTELFEGLVRSCAKASIAIDQLDFIFEEMFEQYQEHGIENIFLLQLEPFILSSQISTLPTAVTQGLINLREAQKEFELIDQIIRHVDPACLDINQSLAICSREMLHDALVYIYTEAMDDFVGPIVEFLHLIKSIHTSRQRIQQYSEESFNSDLGSENLQQKAEDKIEGLLPIAYKIFSYLTAILSGLSYPNKTPYDHARASKAKSEVYYFLFSGKSIHWPQPDGKLILTTTEEGQQEPTYPYLRILLMLDSEAMLDSLDIAFEDSWLHDYLEREGEKRIDRQLITNLLLEVTSADPEFGQGDRTFVYIFIARNLPKYSQFLRLPNSTLHSILIGLSSDDDRSTADDRQLAVEFLLSVYTPTDVEKGTGELLQLFKEAGFWRILTAIYNQKEMWTDVVHSQLKNPDLDREIFDELSNTLQKIKRPSSSSKSTPARKEMEVKVVQVLLNSINQLIEISVSETAWLIQRFRPQTHLEVVGSIDNTLNQFRYLRRLLEPSDLEDQNETFQSREVMFKPIQINNALNVAIRIRYVDLLSKFNPNHVLDYLKSTPVVHFDDHHHDYTSDIIKICREEQIYDALIWQLDQTGRTRSTFEELGIIFKSQASFITKLVTSTDTSREAGGKSLNFYVSQLTRCAHTAAEICVERSRDPQDGLTGEDCWFYLLLATVQCIQACASLLPPRLPPKSFSTTDDRRFTGSRVEDELPQTSLDNHQKDDNLNAIASFQELLPSIVSLLISRTTTNNRISFSNLVRRLIESSSTDLSTVESKSGSIPSNEFRSIILMIMDTYRFEENVLEVTGRLIDEDLFEHVDRLAKAKEVGIRPQNLNCFRCHKPILIINHHQYRSSSSGGELDSSENNNYEDNDDQEDWEVRYSNPDRLQLIEKLGLPPVSASATPLRKQSIKGKEVEQPSSSFSSTLLSPSTFNQNSHYPRHNYNHHHHPKQPELLGGSKNQEPHESNLGDSFLNRNPNPHHPNHLLHHHPLPSNNSNSSPFLLSPAPRALSITNHQINPTPTTAPSSPSPSSRMRPKSPLNGSSPLRNFSTPNSHHHLNHQHQQQLPFERSSSTPTIDKSYRTQLGVHLNNTQSSSSFPHAVSFSTPNGFHTPRESEIPNDQSFSSSVNKNHYNSGGSHTPDVLHHHQSYSDHKNPISSLDKKKKQDDQAILNNIKFSNHDNYLQHIKKRKRNDKSVVIGGDGKAFHLNCWKTFILASSPVENDSSKMKEDDQKVDDKIQDDLDPLVSSSSSSPSPSAPIVHTP
262595	GC_00004317		PST_Yr2011a	10703	51	59	5	0	0.999063892944275	0.899121079523214	0.946461402830547	PF12816.13	Vps8 central TPR							10703	Chr_10	MGSPTTSVGEFEGLIQENNKTFEERFQDIFGQHSATTEEPREQEEEEEEEEFIYDGQDVKLFDEEEDQDPEHSGLIGKDYAAKLDEILRSNQIREETGRGKESSQSENTKSNGQEDLESFIELTESDPGSAQATATTTTEDSNLTTSPPVVIQAQDPSPSSSPSTSISQRVGYNNNPRSNSNTPSHSITGSTTSSNLWFTSKIRPQNSNFSRLRSLRHSSTTSPSSLQLPNQRCVSSSTLASYHSYDDRLLSPTTKLHSNSPSPSILLDRNLARSDSINGLQSPSIIIDGIQEEFSNNNNNNGIFRWASLRRITQKIYSSTVPPTRKRLQPSTTLSSLNSPSNTLLGLPTVIATSGVIVVGTAKGWTLVFDYASNLKSVLGSDGVVRDAGAVSALSISHDHTFVAVGHMMGHIYLYDLAKPNQPTRTVIPTSLRLVQEGRAEGHLLGNRIIHIDFIGLRHTAIVSADETGLAFYHALGQVLGLASTDVIRILGKYPDHGAMGAPSPLNGVDNPGPSIGSGAGHSRGFSELSINNASLGAPKSRKPTKIFGALPLPLGPTPHPTDHHGLVALLTSSKLIIVALKPTPRTCWRSIRNLSDPNQSGAIGSLSWFPSSTVKDASSGTGTKKNHDLDPTFNQSSHNHHQKNQHQHILGNGVGMDPLLAFSWGKTIRFVTVISDHPSKGNNPETP-SSSSSSHPTDNLAKEGFLKGFSRRLEGNFSNLRFVEGKKWTCSSSVLAIQWLSWRIICVLTSTHFEVIDTQIWHRTGFEPIDLRGVVMLNIFRGEYPSNQLHTNPLSTPPNSSSSKIKDSEDKFVGGSVAGSFKAYKGKIFLLTTDDLRLGMVVSWAEQILELVEVGSLTEAIDLTTSYWIGRADLETIGLPSEDAIRKSMVKPKLIEIMRASLEYVFSARRMEDDTHFDLDGRGVDRTELFEGLVRSCAKASIAIDQLDFIFEEMFEQYQEHGIENIFLLQLEPFILSSQISTLPTAVTQGLINLREAQKEFELIDQIIRHVDPACLDINQSLAICSREMLHDALVYIYTEAMDDFVGPIVEFLHLIKSIHTSRQRIQQYSEESFNSDLGSENLQQKAEDKIEGLLPIAYKIFSYLTAILSGLSYPNKTPYDHARASKAKSEVYHFLFSGKSIHWPQPDGKLILTTTEEGQQEPTYPYLRILLMLDSEAMLDSLDIAFEDSWLHDYLEREGEKRIDRQLITNLLLEVTSADPEFGQGDRTFVYIFIARNLPKYSQFLRLPNSTLHSILIGLSSDDDRSTADDRQLAVEFLLSVYTPTDVEKGTGELLQLFKEAGFWRILTAIYNQKEMWTDVVHSQLKNPDLDREIFDELSNTLQKIKRPSSSSKSTPARKEMEVKVVQVLLNSINQLIEISVSETAWLIQRFRPQTHLEVVGSIDNTLNQFRYLRRLLEPSDLEDQNETFQSREVMFKPIQINNALNVAIRIRYVDLLSKFNPNHVLDYLKSTPVVHFDDHHHDYTSDIIKICREEQIYDALIWQLDQTGRTRSTFEELGIIFKSQASFITKLVTSTDTSREAGGKSLNFYVSQLTRCAHTAAEICVERSRDPQDGLTGEDCWFYLLLATVQCIQACASLLPPRLPPKSFSTTDDRRFTGSRVEDELPQTSLDNHQKDDNLNAIASFQELLPSIVSLLISRTTTNNRISFSNLVRRLIESSSTDLSTVESKSGSIPSNEFRSIILMIMDTYRFEENVLEVTGRLIDEDLFEHVDRLAKAKEVGIRPQNLNCFRCHKPILIINHHQYRSSSSGGELDSSENNNYEDNDDQEDWEVRYSNPDRLQLIEKLGLPPVSASATPLRKQSIKGKEVEQPSSSFSSTLLSPSTFNQNSHYPRHNYNHHHHPKQPELLGGSKNQEPHESNLGDSFLNRNPNPHHPNHLLHHHPLPSNNSNSSPFLLSPAPRALSITNHQINPTPTTAPSSPSPSSRMRPKSPLNGSSPLRNFSTPNSHHHLNHQHQQQLPFERSSSTPTIDKSYRTQLGVHLNNTQSSSSFPHAVSFSTPNGFHTPRESEIPNDQSFSSSVNKNHYNSGGSHTPDVLHHHQSYSDHKNPISSLDKKKKQDDQAILNNIKFSNHDNYLQHIKKRKRNDKSVVIGGDGKAFHLNCWKTFILASSPVENDSSKMKEDDQKVDDKIQDDLDPLVSSSSSSPSPSAPIVHTP
262596	GC_00004317		PST_Yr2011b	9537	51	59	5	0	0.999063892944275	0.899121079523214	0.946461402830547	PF12816.13	Vps8 central TPR							9537	Chr_12	MGSPTTSVGEFEGLIQENNKTFEERFQDIFGQQSATTEEPREQEEEEEEEEFIYDGQDVKLFDEEEDQDPEHSGLIGKDYAAKLDEILRSNQIREETGRGKESSQSENTKSNGQEDLESFIELTESDPGSAQATATTTTEDSNLTTSPPVVIQAQDPSPSSSPSTSISQRVGYNNNPRSNSNTPSHSITGSTTSSNLWFTSKIRPQNSNFSRLRSLRHSSTTSPSSLQLPNQRCVSSSTLASYHSYDDRLLSPTTKLHSNSPSPSILLDRNLARSDSINGLQSPSIIIDGIQEEFSNNNNNNGIFRWASLRRITQKIYSSTVPPTRKRLQPSTTLSSLNSPSNTLLGLPTVIATSGVIVVGTAKGWTLVFDYASNLKSVLGSDGVVRDAGAVSALSISHDHTFVAVGHMMGHIYLYDLAKPNQPTRTVIPTSLRLVQEGRAEGHLLGNRIIHIDFIGLRHTAIVSADETGLAFYHALGQVLGLASTDVIRILGKYPDHGAMGAPSPLNGVDNPGPSIGSGAGHSRGFSELSINNASLGAPKSRKPTKIFGALPLPLGPTPHPTDHHGLVALLTSSKLIIVALKPTPRTCWRSIRNLSDPNQSGAIGSLSWFPSSTVKDASSGTGTKKNHDLDPTFNQSSHNHHQKNQHQHILGNGVGMDPLLAFSWGKTIRFVTVISDHPSKGNNPETP--SSSSSHPTDNLAKEGFLKGFSRRLEGNFSNLRFVEGKKWTCSSSVLAIQWLSWRIICVLTSTHFEVIDTQIWHRTGFEPIDLRGVVMLNIFRGEYPSNQLHTNPLSTPPNSSSSKIKDSEDKFVGGSVAGSFKAYKGKIFLLTTDDLRLGMVVSWAEQILELVEVGSLTEAIDLTTSYWIGRADLETIGLPSEDAIRKSMVKPKLIEIMRASLEYVFSARRMEDDTHFDLDGRGVDRTELFEGLVRSCAKASIAIDQLDFIFEEMFEQYQEHGIENIFLLQLEPFILSSQISTLPTAVTQGLINLREAQKEFELIDQIIRHVDPACLDINQSLAICSREMLHDALVYIYTEAMDDFVGPIVEFLHLIKSIHTSRQRIQQYSEESFNSDLGSENLQQKAEDKIEGLLPIAYKIFSYLTAILSGLSYPNKTPYDHARASKAKSEVYYFLFSGKSIHWPQPDGKLILTTTEEGQQEPTYPYLRILLMLDSEAMLDSLDIAFEDSWLHDYLEREGEKRIDRQLITNLLLEVTSADPEFGQGDRTFVYIFIARNLPKYSQFLRLPNSTLHSILIGLSSDDDRSTADDRQLAVEFLLSVYTPTDVEKGTGELLQLFKEAGFWRILTAIYNQKEMWTDVVHSQLKNPDLDREIFDELSNTLQKIKRPSSSSKSTPARKEMEVKVVQVLLNSINQLIEISVSETAWLIQRFRPQTHLEVVGSIDNTLNQFRYLRRLLEPSDLEDQNETFQSREVMFKPIQINNALNVAIRIRYVDLLSKFNPNHVLDYLKSTPVVHFDDHHHDYTSDIIKICREEQIYDALIWQLDQTGRTRSTFEELGIIFKSQASFITKLVTSTDTSREAGGKSLNFYVSQLTRCAHTAAEICVERSRDPQDGLTGEDCWFYLLLATVQCIQACASLLPPRLPPKSFSTTDDRRFTGSRVEDELPQTSLDNHQKDDNLNAIASFQELLPSIVSLLISRTTTNNRISFSNLVRRLIESSSTDLSTVESKSGSIPSNEFRSIILMIMDTYRFEENVLEVTGRLIDEDLFEHVDRLAKAKEVGIRPQNLNCFRCHKPILIINHHQYRSSSSGGELDSSENNNYEDNDDQEDWEVRYSNPDRLQLIEKLGLPPVSASATPLRKQSIKGKEVEQPSSSFSSTLLSPSTFNQNSHYPRHNYNHHHHPKQPELLGGSKNQEPHESNLGDSFLNRNPNPHHPNHLLHHHPLPSNNSNSSPFLLSPAPRALSITNHQINPTPTTAPSSPSPSSRMRPKSPLNGSSPLRNFSTPNSHHHLNHQHQQQLPFERSSSTPTIDKSYRTQLGVHLNNTQSSSSFPHAVSFSTPNGFHTPRESEIPNDQSFSSSVNKNHYNSGGSHTPDVLHHHQSYSDHKNPISSLDKKKKQDDQAILNNIKFSNHDNYLQHIKKRKRNDKSVVIGGDGKAFHLNCWKTFILASSPVENDSSKMKEDDQKVDDKIQDDLDPLVSSSSSSPSPSAPIVHTP
262597	GC_00004317		PST_Yr2015a	8367	51	59	5	0	0.999063892944275	0.899121079523214	0.946461402830547	PF12816.13	Vps8 central TPR							8367	Chr_10	MGSPTTSVGEFEGLIQENNKTFEERFQDIFGQHSATTEEPREQEEEEEEEEFIYDGQDVKLFDEEEDQDPEHSGLIGKDYAAKLDEILRSNQIREETGRGKESSQSENTKSNGQEDLESFIELTESDPGSAQATATTTTEDSNLTTSPPVVIQAQDPSPSSSPSTSISQRVGYNNNPRSNSNTPSHSITGSTTSSNLWFTSKIRPQNSNFSRLRSLRHSSTTSPSSLQLPNQRCVSSSTLASYHSYDDRLLSPTTKLHSNSPSPSILLDRNLARSDSINGLQSPSIIIDGIQEEFSNNNNNNGIFRWASLRRITQKIYSSTVPPTRKRLQPSTTLSSLNSPSNTLLGLPTVIATSGVIVVGTAKGWTLVFDYASNLKSVLGSDGVVRDAGAVSALSISHDHTFVAVGHMMGHIYLYDLAKPNQPTRTVIPTSLRLVQEGRAEGHLLGNRIIHIDFIGLRHTAIVSADETGLAFYHALGQVLGLASTDVIRILGKYPDHGAMGAPSPLNGVDNPGPSIGSGAGHSRGFSELSINNASLGAPKSRKPTKIFGALPLPLGPTPHPTDHHGLVALLTSSKLIIVALKPTPRTCWRSIRNLSDPNQSGAIGSLSWFPSSTVKDASSGTGTKKNHDLDPTFNQSSHNHHQKNQHQHILGNGVGMDPLLAFSWGKTIRFVTVISDHPSKGNNPETP-SSSSSSHPTDNLAKEGFLKGFSRRLEGNFSNLRFVEGKKWTCSSSVLAIQWLSWRIICVLTSTHFEVIDTQIWHRTGFEPIDLRGVVMLNIFRGEYPSNQLHTNPLSTPPNSSSSKIKDSEDKFVGGSVAGSFKAYKGKIFLLTTDDLRLGMVVSWAEQILELVEVGSLTEAIDLTTSYWIGRADLETIGLPSEDAIRKSMVKPKLIEIMRASLEYVFSARRMEDDTHFDLDGRGVDRTELFEGLVRSCAKASIAIDQLDFIFEEMFEQYQEHGIENIFLLQLEPFILSSQISTLPTAVTQGLINLREAQKEFELIDQIIRHVDPACLDINQSLAICSREMLHDALVYIYTEAMDDFVGPIVEFLHLIKSIHTSRQRIQQYSEESFNSDLGSENLQQKAEDKIEGLLPIAYKIFSYLTAILSGLSYPNKTPYDHARASKAKSEVYHFLFSGKSIHWPQPDGKLILTTTEEGQQEPTYPYLRILLMLDSEAMLDSLDIAFEDSWLHDYLEREGEKRIDRQLITNLLLEVTSADPEFGQGDRTFVYIFIARNLPKYSQFLRLPNSTLHSILIGLSSDDDRSTADDRQLAVEFLLSVYTPTDVEKGTGELLQLFKEAGFWRILTAIYNQKEMWTDVVHSQLKNPDLDREIFDELSNTLQKIKRPSSSSKSTPARKEMEVKVVQVLLNSINQLIEISVSETAWLIQRFRPQTHLEVVGSIDNTLNQFRYLRRLLEPSDLEDQNETFQSREVMFKPIQINNALNVAIRIRYVDLLSKFNPNHVLDYLKSTPVVHFDDHHHDYTSDIIKICREEQIYDALIWQLDQTGRTRSTFEELGIIFKSQASFITKLVTSTDTSREAGGKSLNFYVSQLTRCAHTAAEICVERSRDPQDGLTGEDCWFYLLLATVQCIQACASLLPPRLPPKSFSTTDDRRFTGSRVEDELPQTSLDNHQKDDNLNAIASFQELLPSIVSLLISRTTTNNRISFSNLVRRLIESSSTDLSTVESKSGSIPSNEFRSIILMIMDTYRFEENVLEVTGRLIDEDLFEHVDRLAKAKEVGIRPQNLNCFRCHKPILIINHHQYRSSSSGGELDSSENNNYEDNDDQEDWEVRYSNPDRLQLIEKLGLPPVSASATPLRKQSIKGKEVEQPSSSFSSTLLSPSTFNQNSHYPRHNYNHHHHPKQPELLGGSKNQEPHESNLGDSFLNRNPNPHHPNHLLHHHPLPSNNSNSSPFLLSPAPRALSITNHQINPTPTTAPSSPSPSSRMRPKSPLNGSSPLRNFSTPNSHHHLNHQHQQQLPFERSSSTPTIDKSYRTQLGVHLNNTQSSSSFPHAVSFSTPNGFHTPRESEIPNDQSFSSSVNKNHYNSGGSHTPDVLHHHQSYSDHKNPISSLDKKKKQDDQAILNNIKFSNHDNYLQHIKKRKRNDKSVVIGGDGKAFHLNCWKTFILASSPVENDSSKMKEDDQKVDDKIQDDLDPLVSSSSSSPSPSAPIVHTP
262598	GC_00004317		PST_Yr2015b	7894	51	59	5	0	0.999063892944275	0.899121079523214	0.946461402830547	PF12816.13	Vps8 central TPR							7894	Chr_12	MGSPTTSVGEFEGLIQENNKTFEERFQDIFGQQSATTEEPREQEEEEEEEEFIYDGQDVKLFDEEEDQDPEHSGLIGKDYAAKLDEILRSNQIREETGRGKESSQSENTKSNGQEDLESFIELTESDPGSAQATATTTTEDSNLTTSPPVVIQAQDPSPSSSPSTSISQRVGYNNNPRSNSNTPSHSITGSTTSSNLWFTSKIRPQNSNFSRLRSLRHSSTTSPSSLQLPNQRCVSSSTLASYHSYDDRLLSPTTKLHSNSPSPSILLDRNLARSDSINGLQSPSIIIDGIQEEFSNNNNNNGIFRWASLRRITQKIYSSTVPPTRKRLQPSTTLSSLNSPSNTLLGLPTVIATSGVIVVGTAKGWTLVFDYASNLKSVLGSDGVVRDAGAVSALSISHDHTFVAVGHMMGHIYLYDLAKPNQPTRTVIPTSLRLVQEGRAEGHLLGNRIIHIDFIGLRHTAIVSADETGLAFYHALGQVLGLASTDVIRILGKYPDHGAMGAPSPLNGVDNPGPSIGSGAGHSRGFSELSINNASLGAPKSRKPTKIFGALPLPLGPTPHPTDHHGLVALLTSSKLIIVALKPTPRTCWRSIRNLSDPNQSGAIGSLSWFPSSTVKDASSGTGTKKNHDLDPTFNQSSHNHHQKNQHQHILGNGVGMDPLLAFSWGKTIRFVTVISDHPSKGNNPETP--SSSSSHPTDNLAKEGFLKGFSRRLEGNFSNLRFVEGKKWTCSSSVLAIQWLSWRIICVLTSTHFEVIDTQIWHRTGFEPIDLRGVVMLNIFRGEYPSNQLHTNPLSTPPNSSSSKIKDSEDKFVGGSVAGSFKAYKGKIFLLTTDDLRLGMVVSWAEQILELVEVGSLTEAIDLTTSYWIGRADLETIGLPSEDAIRKSMVKPKLIEIMRASLEYVFSARRMEDDTHFDLDGRGVDRTELFEGLVRSCAKASIAIDQLDFIFEEMFEQYQEHGIENIFLLQLEPFILSSQISTLPTAVTQGLINLREAQKEFELIDQIIRHVDPACLDINQSLAICSREMLHDALVYIYTEAMDDFVGPIVEFLHLIKSIHTSRQRIQQYSEESFNSDLGSENLQQKAEDKIEGLLPIAYKIFSYLTAILSGLSYPNKTPYDHARASKAKSEVYYFLFSGKSIHWPQPDGKLILTTTEEGQQEPTYPYLRILLMLDSEAMLDSLDIAFEDSWLHDYLEREGEKRIDRQLITNLLLEVTSADPEFGQGDRTFVYIFIARNLPKYSQFLRLPNSTLHSILIGLSSDDDRSTADDRQLAVEFLLSVYTPTDVEKGTGELLQLFKEAGFWRILTAIYNQKEMWTDVVHSQLKNPDLDREIFDELSNTLQKIKRPSSSSKSTPARKEMEVKVVQVLLNSINQLIEISVSETAWLIQRFRPQTHLEVVGSIDNTLNQFRYLRRLLEPSDLEDQNETFQSREVMFKPIQINNALNVAIRIRYVDLLSKFNPNHVLDYLKSTPVVHFDDHHHDYTSDIIKICREEQIYDALIWQLDQTGRTRSTFEELGIIFKSQASFITKLVTSTDTSREAGGKSLNFYVSQLTRCAHTAAEICVERSRDPQDGLTGEDCWFYLLLATVQCIQACASLLPPRLPPKSFSTTDDRRFTGSRVEDELPQTSLDNHQKDDNLNAIASFQELLPSIVSLLISRTTTNNRISFSNLVRRLIESSSTDLSTVESKSGSIPSNEFRSIILMIMDTYRFEENVLEVTGRLIDEDLFEHVDRLAKAKEVGIRPQNLNCFRCHKPILIINHHQYRSSSSGGELDSSENNNYEDNDDQEDWEVRYSNPDRLQLIEKLGLPPVSASATPLRKQSIKGKEVEQPSSSFSSTLLSPSTFNQNSHYPRHNYNHHHHPKQPELLGGSKNQEPHESNLGDSFLNRNPNPHHPNHLLHHHPLPSNNSNSSPFLLSPAPRALSITNHQINPTPTTAPSSPSPSSRMRPKSPLNGSSPLRNFSTPNSHHHLNHQHQQQLPFERSSSTPTIDKSYRTQLGVHLNNTQSSSSFPHAVSFSTPNGFHTPRESEIPNDQSFSSSVNKNHYNSGGSHTPDVLHHHQSYSDHKNPISSLDKKKKQDDQAILNNIKFSNHDNYLQHIKKRKRNDKSVVIGGDGKAFHLNCWKTFILASSPVENDSSKMKEDDQKVDDKIQDDLDPLVSSSSSSPSPSAPIVHTP
262599	GC_00004317		PST_Yr201644_1	7739	51	59	5	0	0.999063892944275	0.899121079523214	0.946461402830547	PF12816.13	Vps8 central TPR							7739	Chr_10	MGSPTTSVGEFEGLIQENNKTFEERFQDIFGQHSATTEEPREQEEEEEEEEFIYDGQDVKLFDEEEDQDPEHSGLIGKDYAAKLDEILRSNQIREETGRGKESSQSENTKSNGQEDLESFIELTESDPGSAQATATTTTEDSNLTTSPPVVIQAQDPSPSSSPSTSISQRVGYNNNPRSNSNTPSHSITGSTTSSNLWFTSKIRPQNSNFSRLRSLRHSSTTSPSSLQLPNQRCVSSSTLASYHSYDDRLLSPTTKLHSNSPSPSILLDRNLARSDSINGLQSPSIIIDGIQEEFSNNNNNNGIFRWASLRRITQKIYSSTVPPTRKRLQPSTTLSSLNSPSNTLLGLPTVIATSGVIVVGTAKGWTLVFDYASNLKSVLGSDGVVRDAGAVSALSISHDHTFVAVGHMMGHIYLYDLAKPNQPTRTVIPTSLRLVQEGRAEGHLLGNRIIHIDFIGLRHTAIVSADETGLAFYHALGQVLGLASTDVIRILGKYPDHGAMGAPSPLNGVDNPGPSIGSGAGHSRGFSELSINNASLGAPKSRKPTKIFGALPLPLGPTPHPTDHHGLVALLTSSKLIIVALKPTPRTCWRSIRNLSDPNQSGAIGSLSWFPSSTVKDASSGTGTKKNHDLDPTFNQSSHNHHQKNQHQHILGNGVGMDPLLAFSWGKTIRFVTVISDHPSKGNNPETP-SSSSSSHPTDNLAKEGFLKGFSRRLEGNFSNLRFVEGKKWTCSSSVLAIQWLSWRIICVLTSTHFEVIDTQIWHRTGFEPIDLRGVVMLNIFRGEYPSNQLHTNPLSTPPNSSSSKIKDSEDKFVGGSVAGSFKAYKGKIFLLTTDDLRLGMVVSWAEQILELVEVGSLTEAIDLTTSYWIGRADLETIGLPSEDAIRKSMVKPKLIEIMRASLEYVFSARRMEDDTHFDLDGRGVDRTELFEGLVRSCAKASIAIDQLDFIFEEMFEQYQEHGIENIFLLQLEPFILSSQISTLPTAVTQGLINLREAQKEFELIDQIIRHVDPACLDINQSLAICSREMLHDALVYIYTEAMDDFVGPIVEFLHLIKSIHTSRQRIQQYSEESFNSDLGSENLQQKAEDKIEGLLPIAYKIFSYLTAILSGLSYPNKTPYDHARASKAKSEVYHFLFSGKSIHWPQPDGKLILTTTEEGQQEPTYPYLRILLMLDSEAMLDSLDIAFEDSWLHDYLEREGEKRIDRQLITNLLLEVTSADPEFGQGDRTFVYIFIARNLPKYSQFLRLPNSTLHSILIGLSSDDDRSTADDRQLAVEFLLSVYTPTDVEKGTGELLQLFKEAGFWRILTAIYNQKEMWTDVVHSQLKNPDLDREIFDELSNTLQKIKRPSSSSKSTPARKEMEVKVVQVLLNSINQLIEISVSETAWLIQRFRPQTHLEVVGSIDNTLNQFRYLRRLLEPSDLEDQNETFQSREVMFKPIQINNALNVAIRIRYVDLLSKFNPNHVLDYLKSTPVVHFDDHHHDYTSDIIKICREEQIYDALIWQLDQTGRTRSTFEELGIIFKSQASFITKLVTSTDTSREAGGKSLNFYVSQLTRCAHTAAEICVERSRDPQDGLTGEDCWFYLLLATVQCIQACASLLPPRLPPKSFSTTDDRRFTGSRVEDELPQTSLDNHQKDDNLNAIASFQELLPSIVSLLISRTTTNNRISFSNLVRRLIESSSTDLSTVESKSGSIPSNEFRSIILMIMDTYRFEENVLEVTGRLIDEDLFEHVDRLAKAKEVGIRPQNLNCFRCHKPILIINHHQYRSSSSGGELDSSENNNYEDNDDQEDWEVRYSNPDRLQLIEKLGLPPVSASATPLRKQSIKGKEVEQPSSSFSSTLLSPSTFNQNSHYPRHNYNHHHHPKQPELLGGSKNQEPHESNLGDSFLNRNPNPHHPNHLLHHHPLPSNNSNSSPFLLSPAPRALSITNHQINPTPTTAPSSPSPSSRMRPKSPLNGSSPLRNFSTPNSHHHLNHQHQQQLPFERSSSTPTIDKSYRTQLGVHLNNTQSSSSFPHAVSFSTPNGFHTPRESEIPNDQSFSSSVNKNHYNSGGSHTPDVLHHHQSYSDHKNPISSLDKKKKQDDQAILNNIKFSNHDNYLQHIKKRKRNDKSVVIGGDGKAFHLNCWKTFILASSPVENDSSKMKEDDQKVDDKIQDDLDPLVSSSSSSPSPSAPIVHTP
262600	GC_00004317		PST_Yr201644_2	7881	51	59	5	0	0.999063892944275	0.899121079523214	0.946461402830547	PF12816.13	Vps8 central TPR							7881	Chr_12	MGSPTTSVGEFEGLIQENNKTFEERFQDIFGQQSATTEEPREQEEEEEEEEFIYDGQDVKLFDEEEDQDPEHSGLIGKDYAAKLDEILRSNQIREETGRGKESSQSENTKSNGQEDLESFIELTESDPGSAQATATTTTEDSNLTTSPPVVIQAQDPSPSSSPSTSISQRVGYNNNPRSNSNTPSHSITGSTTSSNLWFTSKIRPQNSNFSRLRSLRHSSTTSPSSLQLPNQRCVSSSTLASYHSYDDRLLSPTTKLHSNSPSPSILLDRNLARSDSINGLQSPSIIIDGIQEEFSNNNNNNGIFRWASLRRITQKIYSSTVPPTRKRLQPSTTLSSLNSPSNTLLGLPTVIATSGVIVVGTAKGWTLVFDYASNLKSVLGSDGVVRDAGAVSALSISHDHTFVAVGHMMGHIYLYDLAKPNQPTRTVIPTSLRLVQEGRAEGHLLGNRIIHIDFIGLRHTAIVSADETGLAFYHALGQVLGLASTDVIRILGKYPDHGAMGAPSPLNGVDNPGPSIGSGAGHSRGFSELSINNASLGAPKSRKPTKIFGALPLPLGPTPHPTDHHGLVALLTSSKLIIVALKPTPRTCWRSIRNLSDPNQSGAIGSLSWFPSSTVKDASSGTGTKKNHDLDPTFNQSSHNHHQKNQHQHILGNGVGMDPLLAFSWGKTIRFVTVISDHPSKGNNPETP--SSSSSHPTDNLAKEGFLKGFSRRLEGNFSNLRFVEGKKWTCSSSVLAIQWLSWRIICVLTSTHFEVIDTQIWHRTGFEPIDLRGVVMLNIFRGEYPSNQLHTNPLSTPPNSSSSKIKDSEDKFVGGSVAGSFKAYKGKIFLLTTDDLRLGMVVSWAEQILELVEVGSLTEAIDLTTSYWIGRADLETIGLPSEDAIRKSMVKPKLIEIMRASLEYVFSARRMEDDTHFDLDGRGVDRTELFEGLVRSCAKASIAIDQLDFIFEEMFEQYQEHGIENIFLLQLEPFILSSQISTLPTAVTQGLINLREAQKEFELIDQIIRHVDPACLDINQSLAICSREMLHDALVYIYTEAMDDFVGPIVEFLHLIKSIHTSRQRIQQYSEESFNSDLGSENLQQKAEDKIEGLLPIAYKIFSYLTAILSGLSYPNKTPYDHARASKAKSEVYYFLFSGKSIHWPQPDGKLILTTTEEGQQEPTYPYLRILLMLDSEAMLDSLDIAFEDSWLHDYLEREGEKRIDRQLITNLLLEVTSADPEFGQGDRTFVYIFIARNLPKYSQFLRLPNSTLHSILIGLSSDDDRSTADDRQLAVEFLLSVYTPTDVEKGTGELLQLFKEAGFWRILTAIYNQKEMWTDVVHSQLKNPDLDREIFDELSNTLQKIKRPSSSSKSTPARKEMEVKVVQVLLNSINQLIEISVSETAWLIQRFRPQTHLEVVGSIDNTLNQFRYLRRLLEPSDLEDQNETFQSREVMFKPIQINNALNVAIRIRYVDLLSKFNPNHVLDYLKSTPVVHFDDHHHDYTSDIIKICREEQIYDALIWQLDQTGRTRSTFEELGIIFKSQASFITKLVTSTDTSREAGGKSLNFYVSQLTRCAHTAAEICVERSRDPQDGLTGEDCWFYLLLATVQCIQACASLLPPRLPPKSFSTTDDRRFTGSRVEDELPQTSLDNHQKDDNLNAIASFQELLPSIVSLLISRTTTNNRISFSNLVRRLIESSSTDLSTVESKSGSIPSNEFRSIILMIMDTYRFEENVLEVTGRLIDEDLFEHVDRLAKAKEVGIRPQNLNCFRCHKPILIINHHQYRSSSSGGELDSSENNNYEDNDDQEDWEVRYSNPDRLQLIEKLGLPPVSASATPLRKQSIKGKEVEQPSSSFSSTLLSPSTFNQNSHYPRHNYNHHHHPKQPELLGGSKNQEPHESNLGDSFLNRNPNPHHPNHLLHHHPLPSNNSNSSPFLLSPAPRALSITNHQINPTPTTAPSSPSPSSRMRPKSPLNGSSPLRNFSTPNSHHHLNHQHQQQLPFERSSSTPTIDKSYRTQLGVHLNNTQSSSSFPHAVSFSTPNGFHTPRESEIPNDQSFSSSVNKNHYNSGGSHTPDVLHHHQSYSDHKNPISSLDKKKKQDDQAILNNIKFSNHDNYLQHIKKRKRNDKSVVIGGDGKAFHLNCWKTFILASSPVENDSSKMKEDDQKVDDKIQDDLDPLVSSSSSSPSPSAPIVHTP
262601	GC_00004318		PSH_233a	186	53	59	3	0	0.989904575853051	0.810414829991021	0.891212243719786	PF10585.14	Ubiquitin-activating enzyme, SCCH domain	H	Coenzyme transport and metabolism	COG0476	Molybdopterin or thiamine biosynthesis adenylyltransferase (ThiF) (PDB:1ZUD) (PUBMED:32239579)	COG0476	Molybdopterin biosynthesis	186	Chr_1	---------------------------------------------------------------------------------------------MVSSNPEAGASNPADMELDQSTIDEGLYSRQLYVLGHDAMQKMANSDVLIVGMKGLGVEIAKNICLAGVKSVTIHDPAPTCKADLGCQFFLRDSDIGKPRDQSTQPRMAELNSYVPVRVLGKELTKEVLKSFQVVVLTNTPLLKQLEFNDFTHQNGIKFISTDSRGLFGSVFCDFGPEFVVLDATGEQPVSGMVVSIENSAEGLVTTLDESRHGLEDGDYVTFTEVEGMDALIKGEPRKVTVKGPYTFTIGDTTSLGNYKKGGWFYQAKQPKVLQFKSLRESLAEPEYLITDFAKFDRPAVLHTGFQALSEFQEKHQRLPKPRNPADAESFLTIAKSIHKGDDELPKEVLSELAYQATGELAPINAVIGGYVAQEVLKACSGKFHPTFQYLYFDALEALPNDLPTETDVQPIGSRYDSQIAVFGNEFQKKISNYRQFLVGAGAIGCEMLKNWAMMGLAAGPEGKISVTDMDSIEKSNLNRQFLFRPRDLGSFKSEAAPRAVTEMNPDLQGKIQSFQEAVGDRTEHLFGDEFFDHLDCVTNALDNVLARQYMDRRCVYYEKPLLESGTLGTKANVQVVLPHLTESYSSSQDPPEKEAPMCTVKSFPNIIEHTIQWAKERFSEFFTKPAETINQYLTIPNYIDTLRQGGNPIEQIHQIQEFLVDNRPSTFDDCVRWSRLKFELEFNNEIRQLLHSLPRDLITKEGVPFWSGPKRAPEPIEFNPDDAQHMRFVIAGANLLAFNYGIKGERDPSMIKELVSKVSVPEFVPRAGMQVQVKDDEPVANQGGGDGDQAEIMAKLPDPKKLTGLKMKACEFEKDDDTNFHMDFITAASNLRAINYSITPVDTHRTKLIAGRIIPAIATTTALATGLVCIELYKIIAGKNKLEDFKNGFVNLALPFFGFSEPIAAAKNK------------------------YYDTEWTLWDRFNIDYDITLQELIDFFKNEKKLEVTM-LSSGVSMLYSSFMAKKKVEERLKMK--------------------------------------------------------
262602	GC_00004318		PSH_233b	184	53	59	3	0	0.989904575853051	0.810414829991021	0.891212243719786	PF10585.14	Ubiquitin-activating enzyme, SCCH domain	H	Coenzyme transport and metabolism	COG0476	Molybdopterin or thiamine biosynthesis adenylyltransferase (ThiF) (PDB:1ZUD) (PUBMED:32239579)	COG0476	Molybdopterin biosynthesis	184	Chr_3	---------------------------------------------------------------------------------------------MVSSNPEAGASNPADMELDQSTIDEGLYSRQLYVLGHDAMQKMANSDVLIVGMKGLGVEIAKNICLAGVKSVTIHDPAPTCKADLGCQFFLRDSDIGKPRDQSTQPRMAELNSYVPVRVLGKELTKEVLKSFQVVVLTNTPLLKQLEFNDFTHQNGIKFISTDSRGLFGSVFCDFGPEFVVLDATGEQPVSGMVVSIENSAEGLVTTLDESRHGLEDGDYVTFTEVEGMDALIKGEPRKVTVKGPYTFTIGDTTSLGNYKKGGWFHQAKQPKVLQFKSLRESLAEPEYLITDFAKFDRPAVLHTGFQALSEFQEKHQRLPKPRNPADAESFLTIAKSIHKGDDELPKEVLSELAYQATGELAPINAVIGGYVAQEVLKACSGKFHPTFQYLYFDALEALPNDLPTETDVQPIGSRYDSQIAVFGNEFQKKISNYRQFLVGAGAIGCEMLKNWAMMGLAAGPEGKISVTDMDSIEKSNLNRQFLFRPRDLGSFKSEAAPRAVTEMNPDLQGKIQSFQEAVGDRTEHLFGDEFFDHLDCVTNALDNVLARQYMDRRCVYYEKPLLESGTLGTKANVQVVLPHLTESYSSSQDPPEKEAPMCTVKSFPNIIEHTIQWAKERFSEFFTKPAETINQYLTIPNYIDTLRQGGNPIEQIHQIQEFLVDNRPSTFDDCVRWSRLKFELEFNNEIRQLLHSLPRDLITKEGVPFWSGPKRAPEPIEFNPDDAQHMRFVIAGANLLAFNYGIKGERDPSMIKELVSKVSVPEFVPRAGMQVQVKDDEPVANQGGGDGDQAEIMAKLPDPKKLTGLKMKACEFEKDDDTNFHMDFITAASNLRAINYSITPVDTHRTKLIAGRIIPAIATTTALATGLVCIELYKIIAGKNKLEDFKNGFVNLALPFFGFSEPIAAAKNK------------------------YYDTEWTLWDRFNIDYDITLQELIDFFKNEKKLEVTM-LSSGVSMLYSSFMAKKKVEERLKMK--------------------------------------------------------
262603	GC_00004318		PSH_76a	1626	53	59	3	0	0.989904575853051	0.810414829991021	0.891212243719786	PF10585.14	Ubiquitin-activating enzyme, SCCH domain	H	Coenzyme transport and metabolism	COG0476	Molybdopterin or thiamine biosynthesis adenylyltransferase (ThiF) (PDB:1ZUD) (PUBMED:32239579)	COG0476	Molybdopterin biosynthesis	1626	Chr_1	---------------------------------------------------------------------------------------------MVSSNPEAGASNPADMELDQSTIDEGLYSRQLYVLGHDAMQKMANSDVLIVGMKGLGVEIAKNICLAGVKSVTIHDPAPTCKADLGCQFFLRDSDIGKPRDQSTQPRMAELNSYVPVRVLGKELTKEVLKSFQVVVLTNTPLLKQLEFNDFTHQNGIKFISTDSRGLFGSVFCDFGPEFVVLDATGEQPVSGMVVSIENSAEGLVTTLDESRHGLEDGDYVTFTEVEGMDALIKGEPRKVTVKGPYTFTIGDTTSLGNYKKGGWFYQAKQPKVLQFKSLRESLAEPEYLITDFAKFDRPAVLHTGFQALSEFQEKHQRLPKPRNPADAESFLTIAKSIHKGDDELPKEVLSELAYQATGELAPINAVIGGYVAQEVLKACSGKFHPTFQYLYFDALEALPNDLPTETDVQPIGSRYDSQIAVFGNEFQKKISNYRQFLVGAGAIGCEMLKNWAMMGLAAGPEGKISVTDMDSIEKSNLNRQFLFRPRDLGSFKSEAAPRAVTEMNPDLQGKIQSFQEAVGDRTEHLFGDEFFDHLDCVTNALDNVLARQYMDRRCVYYEKPLLESGTLGTKANVQVVLPHLTESYSSSQDPPEKEAPMCTVKSFPNIIEHTIQWAKERFSEFFTKPAETINQYLTIPNYIDTLRQGGNPIEQIHQIQEFLVDNRPSTFDDCVRWSRLKFELEFNNEIRQLLHSLPRDLITKEGVPFWSGPKRAPEPIEFNPDDAQHMRFVIAGANLLAFNYGIKGERDPSMIKELVSKVSVPEFVPRAGMQVQVKDDEPVANQGGGDGDQAEIMAKLPDPKKLTGLKMKACEFEKDDDTNFHMDFITAASNLRAINYSITPVDTHRTKLIAGRIIPAIATTTALATGLVCIELYKIIAGKNKLEDFKNGFVNLALPFFGFSEPIAAAKNK------------------------YYDTEWTLWDRFNIDYDITLQELIDFFKNEKKLEVTM-LSSGVSMLYSSFMAKKKVEERLKMK--------------------------------------------------------
262604	GC_00004318		PSH_76b	185	53	59	3	0	0.989904575853051	0.810414829991021	0.891212243719786	PF10585.14	Ubiquitin-activating enzyme, SCCH domain	H	Coenzyme transport and metabolism	COG0476	Molybdopterin or thiamine biosynthesis adenylyltransferase (ThiF) (PDB:1ZUD) (PUBMED:32239579)	COG0476	Molybdopterin biosynthesis	185	Chr_3	---------------------------------------------------------------------------------------------MVSSNPEAGASNPADMELDQSTIDESLYSRQLYVLGHDAMQKMANSDVLIVGMKGLGVEIAKNICLAGVKSVTIHDPAPTCKADLGCQFFLRDSDIGKPRDQSTQPRMAELNSYVPVRVLGKELTKEVLKSFQVVVLTNTPLSKQLEFNDFTHQNGIKFISTNSRGLFGSVFCDFGPEFVVLDATGEQPVSGMVVSIENSAEGLVTTLDESRHGLEDGDYVTFTEVEGMDALIKGEPRKVTVKGPYTFTIGDTTSLGNYKKGGWFHQAKQPKVLQFKSLRESMAEPEYLITDFAKFDRPAVLHTGFQALSEFEEKHQRLPKPRNPADAESFLTIAKSIHKGDDELPKEVLSELAYQATGELAPINAVIGGYVAQEVLKACSGKFHPTFQYLYFDALEALPNDLPTETDVQPIGSRYDSQIAVFGNEFQKKISNYRQFLVGAGAIGCEMLKNWAMMGLSAGPEGKISVTDMDSIEKSNLNRQFLFRPRDLGSFKSEAAPRAVTEMNPDLQGKIQSFQEAVGDRTEHLFGDEFFDHLDCVTNALDNVLARQYMDRRCVYYEKPLLESGTLGTKANVQVVLPHLTESYSSSQDPPEKEAPMCTVKSFPNIIEHTIQWAKERFSEFFTKPAETINQYLTIPNYIDTLRQGGNPIEQIHQIQEFLVDNRPSTFDDCVRWSRLKFELEFNNEIRQLLHSLPRDLITKEGVPFWSGPKRAPEPIEFNPDDAQHMRFVIAGANLLAFNYGIKGERNPSTIKELVSKVNVPEFVPRAGMQVQVKDDEPVANQGGGDGDQAEIMAKLPDPKKLTGLKMKACEFEKDDDTNFHMDFITAASNLRAINYSITPVDTHRTKLIAGRIIPAIATTTALATGLVCIELYKIIAGKNKLEDFKNGFVNLALPFFGFSEPIAAAKNK------------------------YYDTEWTLWDRFNIDYDITLQELIDFFKNEKKLEVTM-LSSGVSMLYSSFMAKKKVEERLKMKMSELVETVSKKPVPAHVKAMIFEVMVNKTEPDQAAN--DDDDDDVEVPYIKIRIRA
262605	GC_00004318		PSH_NDPSH_1	2280	53	59	3	0	0.989904575853051	0.810414829991021	0.891212243719786	PF10585.14	Ubiquitin-activating enzyme, SCCH domain	H	Coenzyme transport and metabolism	COG0476	Molybdopterin or thiamine biosynthesis adenylyltransferase (ThiF) (PDB:1ZUD) (PUBMED:32239579)	COG0476	Molybdopterin biosynthesis	2280	Chr_1	---------------------------------------------------------------------------------------------MVSSNPEAGASNPADMELDQSTIDEGLYSRQLYVLGHDAMQKMANSDVLIVGMKGLGVEIAKNICLAGVKSVTIHDPAPTCKADLGCQFFLRDSDIGKPRDQSTQPRMAELNSYVPVRVLGKELTKEVLKSFQVVVLTNTPLLKQLEFNDFTHQNGIKFISTDSRGLFGSVFCDFGPEFVVLDATGEQPVSGMVVSIENSAEGLVTTLDESRHGLEDGDYVTFTEVEGMDALIKGEPRKVTVKGPYTFTIGDTTSLGNYKKGGWFYQAKQPKVLQFKSLRESLAEPEYLITDFAKFDRPAVLHTGFQALSEFQEKHQRLPKPRNPADAESFLTIAKSIHKGDDELPKEVLSELAYQATGELAPINAVIGGYVAQEVLKACSGKFHPTFQYLYFDALEALPNDLPTETDVQPIGSRYDSQIAVFGNEFQKKISNYRQFLVGAGAIGCEMLKNWAMMGLAAGPEGKISVTDMDSIEKSNLNRQFLFRPRDLGSFKSEAAPRAVTEMNPDLQGKIQSFQEAVGDRTEHLFGDEFFDHLDCVTNALDNVLARQYMDRRCVYYEKPLLESGTLGTKANVQVVLPHLTESYSSSQDPPEKEAPMCTVKSFPNIIEHTIQWAKERFSEFFTKPAETINQYLTIPNYIDTLRQGGNPIEQIHQIQEFLVDNRPSTFDDCVRWSRLKFELEFNNEIRQLLHSLPRDLITKEGVPFWSGPKRAPEPIEFNPDDAQHMRFVIAGANLLAFNYGIKGERDPSMIKELVSKVSVPEFVPRAGMQVQVKDDEPVANQGGGDGDQAEIMAKLPDPKKLTGLKMKACEFEKDDDTNFHMDFITAASNLRAINYSITPVDTHRTKLIAGRIIPAIATTTALATGLVCIELYKIIAGKNKLEDFKNGFVNLALPFFGFSEPIAAAKNK------------------------YYDTEWTLWDRFNIDYDITLQELIDFFKNEKKLEVTM-LSSGVSMLYSSFMAKKKVEERLKMKMSELVETVSKKPVPAHVKAMIFEVMVNKTEPDQTVNDDDDDDDDVEVPYIKIRIRA
262606	GC_00004318		PSH_NDPSH_2	973	53	59	3	0	0.989904575853051	0.810414829991021	0.891212243719786	PF10585.14	Ubiquitin-activating enzyme, SCCH domain	H	Coenzyme transport and metabolism	COG0476	Molybdopterin or thiamine biosynthesis adenylyltransferase (ThiF) (PDB:1ZUD) (PUBMED:32239579)	COG0476	Molybdopterin biosynthesis	973	Chr_3	---------------------------------------------------------------------------------------------MVSSNPEAGASNPADMELDQSTIDESLYSRQLYVLGHDAMQKMANSDVLIVGMKGLGVEIAKNICLAGVKSVTIHDPAPTCKADLGCQFFLRDSDIGKPRDQSTQPRMAELNSYVPVRVLGKELTKEVLKSFQVVVLTNTPLSKQLEFNDFTHQNGIKFISTNSRGLFGSVFCDFGPEFVVLDATGEQPVSGMVVSIENSAEGLVTTLDESRHGLEDGDYVTFTEVEGMDALIKGEPRKVTVKGPYTFTIGDTTSLGNYKKGGWFHQAKQPKVLQFKSLRESMAEPEYLITDFAKFDRPAVLHTGFQALSEFEEKHQRLPKPRNPADAESFLTIAKSIHKGDDELPKEVLSELAYQATGELAPINAVIGGYVAQEVLKACSGKFHPTFQYLYFDALEALPNDLPTETDVQPIGSRYDSQIAVFGNEFQKKISNYRQFLVGAGAIGCEMLKNWAMMGLSAGPEGKISVTDMDSIEKSNLNRQFLFRPRDLGSFKSEAAPRAVTEMNPDLQGKIQSFQEAVGDRTEHLFGDEFFDHLDCVTNALDNVLARQYMDRRCVYYEKPLLESGTLGTKANVQVVLPHLTESYSSSQDPPEKEAPMCTVKSFPNIIEHTIQWAKERFSEFFTKPAETINQYLTIPNYIDTLRQGGNPIEQIHQIQEFLVDNRPSTFDDCVRWSRLKFELEFNNEIRQLLHSLPRDLITKEGVPFWSGPKRAPEPIEFNPDDAQHMRFVIAGANLLAFNYGIKGERNPSTIKELVSKVNVPEFVPRAGMQVQVKDDEPVANQGGGDGDQAEIMAKLPDPKKLTGLKMKACEFEKDDDTNFHMDFITAASNLRAINYSITPVDTHRTKLIAGRIIPAIATTTALATGLVCIELYKIIAGKNKLEDFKNGFVNLALPFFGFSEPIAAAKNK------------------------YYDTEWTLWDRFNIDYDITLQELIDFFKNEKKLEVTM-LSSGVSMLYSSFMAKKKVEERLKMKMSELVETVSKKPVPAHVKAMIFEVMVNKTEPDQAAN--DDDDDDVEVPYIKIRIRA
262607	GC_00004318		PST_130_1	5814	53	59	3	0	0.989904575853051	0.810414829991021	0.891212243719786	PF16191.10	Ubiquitin-activating enzyme E1 four-helix bundle	H	Coenzyme transport and metabolism	COG0476	Molybdopterin or thiamine biosynthesis adenylyltransferase (ThiF) (PDB:1ZUD) (PUBMED:32239579)	COG0476	Molybdopterin biosynthesis	5814	Chr_1	---------------------------------------------------------------------------------------------MVSSNPEAGASNPADMELDQSTIDESLYSRQLYVLGHDAMQKMANSDVLIVGMKGLGVEIAKNICLAGVKSVTIHDPAPTCKADLGCQFFLRDSDIGKPRDQSTQPRMAELNSYVPVRVLGKELTKEVLKSFQVVVLTNTPLSKQLEFNDFTHQNGIKFISTNSRGLFGSVFCDFGPEFVVLDATGEQPVSGMVVSIENSAEGLVTTLDESRHGLEDGDYVTFTEVEGMDALIKGEPRKVTVKGPYTFTIGDTTSLGNYKKGGWFHQAKQPKVLQFKSLRESMAEPEYLITDFAKFDRPAVLHTGFQALSEFEEKHQRLPKPRNPADAESFLTIAKSIHKGDDELPKEVLSELAYQATGELAPINAVIGGYVAQEVLKACSG----------------------------------------------------------------------------------------NSIQHSNI----------------------------------------------------------------------------------------------------------------------------------------------------------------YISTL-------------------SRP-FLTTCLR--------------RQMCNRSDRDTIVKSQ---------------------------------------------------------------------------------------------------------------------------------------------------------------------------------------------------------------------------------------YSGT------------------------SSRKRSVTT----------------------------------------------------------------DNS---------------
262608	GC_00004318		PST_130_1	5813	53	59	3	0	0.989904575853051	0.810414829991021	0.891212243719786	PF10585.14	Ubiquitin-activating enzyme, SCCH domain							5813	Chr_1	--------------------------------------------------------------------------------------------------------------------------------------------------------------------------------------------------------------------------------------------------------------------------------------------------------------------------------------------------------------------------------------------------------------------------------------------------------------------------------------------------------------------------------------------------------------------------------------------------------------------MNPDLQGKIQSFQEAVGDRTEHLFGDEFFDHLDCVTNALDNVLARQYMDRRCVYYEKPLLESGTLGTKANVQVVLPHLTESYSSSQDPQRRRPRCAPSRAFPTLLNTPFRY----------------------------IKAGGNPIEQIHQIQEFLVDNRPSTFDDCVRWSRLKFELEFNMRFVNFYIVYL----------------------------AQHMRFVIAGANLLAFNYGIKGERNPSTIKELVSKVNVPEFVPRAGMQVQVKDDEPVANQG---------VVMEIKPRSWPNYRILKTNRTENESIGLEST---------SHNYSITPVDTHRTKLIAGRIIPAIATTTALATGLVCIELYKIIAGKINSK--------------------------------------------------ILKTVSLIW-RYPFRIL------------------------------------------------------------------------------------------------------
262609	GC_00004318		PST_130_2	4196	53	59	3	0	0.989904575853051	0.810414829991021	0.891212243719786	PF10585.14	Ubiquitin-activating enzyme, SCCH domain	H	Coenzyme transport and metabolism	COG0476	Molybdopterin or thiamine biosynthesis adenylyltransferase (ThiF) (PDB:1ZUD) (PUBMED:32239579)	COG0476	Molybdopterin biosynthesis	4196	Chr_3	---------------------------------------------------------------------------------------------MVSSNPEAGASNPADMELDQSTIDEGLYSRQLYVLGHDAMQKMANSDVLIVGMKGLGVEIAKNICLAGVKSVTIHDPAPTCKADLGCQFFLRDSDIGKPRDQSTQPRMAELNSYVPVRVLGKELTKEVLKSFQVVVLTNTPLLKQLEFNDFTHQNGIKFISTDSRGLFGSVFCDFGPEFVVLDATGEQPVSGMVVSIENSAEGLVTTLDESRHGLEDGDYVTFTEVEGMDALIKGEPRKVTVKGPYTFTIGDTTSLGNYKKGGWFHQAKQPKVLQFKSLRESLAEPEYLITDFAKFDRPAVLHTGFQALSEFQEKHQRLPKPRNPADAESFLTIAKSIHKGDDELPKEVLSELAYQATGELAPINAVIGGYVAQEVLKACSGKFHPTFQYLYFDALEALPNDLPTETDVQPIGSRYDSQIAVFGNEFQKKISNYRQFLVGAGAIGCEMLKNWAMMGLAAGPEGKISVTDMDSIEKSNLNRQFLFRPRDLGSFKSEAAPRAVTEMNPDLQGKIQSFQEAVGDRTEHLFGDEFFDHLDCVTNALDNVLARQYMDRRCVYYEKPLLESGTLGTKANVQVVLPHLTESYSSSQDPPEKEAPMCTVKSFPNIIEHTIQWAKERFSEFFTKPAETINQYLTIPNYIDTLRQGGNPIEQIHQIQEFLVDNRPSTFDDCVRWSRLKFELEFNNEIRQLLHSLPRDLITKEGVPFWSGPKRAPEPIEFNPDDAQHMRFVIAGANLLAFNYGIKGERNPSTIKELVSKVNVPEFVPRAGMQVQVKDDEPVANQGGGDGDQAEIMAKLPDPKKLTGLKMKACEFEKDDDTNFHMDFITAASNLRAINYSITPVDTHRTKLIAGRIIPAIATTTALATGLVCIELYKIIAGKNKLEDFKNGFVNLALPFFGFSEPIAAAKNK------------------------YYDTEWTLWDRFNIDYDITLQELIDFFKNEKKLEVTM-LSSGVSMLYSSFMAKKKVEERLKMKMSELVETVSKKPVPAHVKAMIFEVMVNKTEPDQAAN--DDDDDDVEVPYIKIRIRA
262610	GC_00004318		PST_134E36_1	256	53	59	3	0	0.989904575853051	0.810414829991021	0.891212243719786	PF10585.14	Ubiquitin-activating enzyme, SCCH domain	H	Coenzyme transport and metabolism	COG0476	Molybdopterin or thiamine biosynthesis adenylyltransferase (ThiF) (PDB:1ZUD) (PUBMED:32239579)	COG0476	Molybdopterin biosynthesis	256	Chr_1	---------------------------------------------------------------------------------------------MVSSNPEAGASNPADMELDQSTIDEGLYSRQLYVLGHDAMQKMANSDVLIVGMKGLGVEIAKNICLAGVKSVTIHDPAPTCKADLGCQFFLRDSDIGKPRDQSTQPRMAELNSYVPVRVLGKELTKEVLKSFQVVVLTNTPLLKQLEFNDFTHQNGIKFISTDSRGLFGSVFCDFGPEFVVLDATGEQPVSGMVVSIENSAEGLVTTLDESRHGLEDGDYVTFTEVEGMDALIKGEPRKVTVKGPYTFTIGDTTSLGNYKKGGWFHQAKQPKVLQFKSLRESLAEPEYLITDFAKFDRPAVLHTGFQALSEFQEKHQRLPKPRNPADAESFLTIAKSIHKGDDELPKEVLSELAYQATGELAPINAVIGGYVAQEVLKACSGKFHPTFQYLYFDALEALPNDLPTETDVQPIGSRYDSQIAVFGNEFQKKISNYRQFLVGAGAIGCEMLKNWAMMGLAAGPEGKISVTDMDSIEKSNLNRQFLFRPRDLGSFKSEAAPRAVTEMNPDLQGKIQSFQEAVGDRTEHLFGDEFFDHLDCVTNALDNVLARQYMDRRCVYYEKPLLESGTLGTKANVQVVLPHLTESYSSSQDPPEKEAPMCTVKSFPNIIEHTIQWAKERFSEFFTKPAETINQYLTIPNYIDTLRQGGNPIEQIHQIQEFLVDNRPSTFDDCVRWSRLKFELEFNNEIRQLLHSLPRDLITKEGVPFWSGPKRAPEPIEFNPDDAQHMRFVIAGANLLAFNYGIKGERNPSTIKELVSKVNVPEFVPRAGMQVQVKDDEPVANQGGGDGDQAEIMAKLPDPKKLTGLKMKACEFEKDDDTNFHMDFITAASNLRAINYSITPVDTHRTKLIAGRIIPAIATTTALATGLVCIELYKIIAGKNKLEDFKNGFVNLALPFFGFSEPIAAAKNK------------------------YYDTEWTLWDRFNIDYDITLQELIDFFKNEKKLEVTM-LSSGVSMLYSSFMAKKKVEERLKMKMSELVETVSKKPVPAHVKAMIFEVMVNKTEPDQAAN--DDDDDDVEVPYIKIRIRA
262611	GC_00004318		PST_134E36_2	2970	53	59	3	0	0.989904575853051	0.810414829991021	0.891212243719786	PF10585.14	Ubiquitin-activating enzyme, SCCH domain	H	Coenzyme transport and metabolism	COG0476	Molybdopterin or thiamine biosynthesis adenylyltransferase (ThiF) (PDB:1ZUD) (PUBMED:32239579)	COG0476	Molybdopterin biosynthesis	2970	Chr_3	---------------------------------------------------------------------------------------------MVSSNPEAGASNPADMELDQSTIDESLYSRQLYVLGHDAMQKMANSDVLIVGMKGLGVEIAKNICLAGVKSVTIHDPAPTCKADLGCQFFLRDSDIGKPRDQSTQPRMAELNSYVPVRVLGKELTKEVLKSFQVVVLTNTPLSKQLEFNDFTHQNGIKFISTNSRGLFGSVFCDFGPEFVVLDATGEQPVSGMVVSIENSAEGLVTTLDESRHGLEDGDYVTFTEVEGMDALIKGEPRKVTVKGPYTFTIGDTTSLGNYKKGGWFHQAKQPKVLQFKSLRESMAEPEYLITDFAKFDRPAVLHTGFQALSEFEEKHQRLPKPRNPADAESFLTIAKSIHKGDDELPKEVLSELAYQATGELAPINAVIGGYVAQEVLKACSGKFHPTFQYLYFDALEALPNDLPTETDVQPIGSRYDSQIAVFGNEFQKKISNYRQFLVGAGAIGCEMLKNWAMMGLSAGPEGKISVTDMDSIEKSNLNRQFLFRPRDLGSFKSEAAPRAVTEMNPDLQGKIQSFQEAVGDRTEHLFGDEFFDHLDCVTNALDNVLARQYMDRRCVYYEKPLLESGTLGTKANVQVVLPHLTESYSSSQDPPEKEAPMCTVKSFPNIIEHTIQWAKERFSEFFTKPAETINQYLTIPNYIDTLRQGGNPIEQIHQIQEFLVDNRPSTFDDCVRWSRLKFELEFNNEIRQLLHSLPRDLITKEGVPFWSGPKRAPEPIEFNPDDAQHMRFVIAGANLLAFNYGIKGERNPSTIKELVSKVNVPEFVPRAGMQVQVKDDEPVANQGGGDGDQAEIMAKLPDPKKLTGLKMKACEFEKDDDTNFHMDFITAASNLRAINYSITPVDTHRTKLIAGRIIPAIATTTALATGLVCIELYKIIAGKNKLEDFKNGFVNLALPFFGFSEPIAAAKNK-VSFFLALVQERCLLISLYIYLHQYYDTEWTLWDRFNIDYDITLQELIDFFKNEKKLEVTM-LSSGVSMLYSSFMAKKKVEERLKMKMSELVETVSKKPVPAHVKAMIFEVMVNKTEPDQAAN--DDDDDDVEVPYIKIRIRA
262612	GC_00004318		PST_AR0005a	922	53	59	3	0	0.989904575853051	0.810414829991021	0.891212243719786	PF10585.14	Ubiquitin-activating enzyme, SCCH domain	H	Coenzyme transport and metabolism	COG0476	Molybdopterin or thiamine biosynthesis adenylyltransferase (ThiF) (PDB:1ZUD) (PUBMED:32239579)	COG0476	Molybdopterin biosynthesis	922	Chr_3	---------------------------------------------------------------------------------------------MVSSNPEAGASNPADMELDQSTIDESLYSRQLYVLGHDAMQKMANSDVLIVGMKGLGVEIAKNICLAGVKSVTIHDPAPTCKADLGCQFFLRDSDIGKPRDQSTQPRMAELNSYVPVRVLGKELTKEVLKSFQVVVLTNTPLSKQLEFNDFTHQNGIKFISTNSRGLFGSVFCDFGPEFVVLDATGEQPVSGMVVSIENSAEGLVTTLDESRHGLEDGDYVTFTEVEGMDALIKGEPRKVTVKGPYTFTIGDTTSLGNYKKGGWFHQAKQPKVLQFKSLRESMAEPEYLITDFAKFDRPAVLHTGFQALSEFEEKHQRLPKPRNPADAESFLTIAKSIHKGDDELPKEVLSELAYQATGELAPINAVIGGYVAQEVLKACSGKFHPTFQYLYFDALEALPNDLPTETDVQPIGSRYDSQIAVFGNEFQKKISNYRQFLVGAGAIGCEMLKNWAMMGLSAGPEGKISVTDMDSIEKSNLNRQFLFRPRDLGSFKSEAAPRAVTEMNPDLQGKIQSFQEAVGDRTEHLFGDEFFDHLDCVTNALDNVLARQYMDRRCVYYEKPLLESGTLGTKANVQVVLPHLTESYSSSQDPPEKEAPMCTVKSFPNIIEHTIQWAKERFSEFFTKPAETINQYLTIPNYIDTLRQGGNPIEQIHQIQEFLVDNRPSTFDDCVRWSRLKFELEFNNEIRQLLHSLPRDLITKEGVPFWSGPKRAPEPIEFNPDDAQHMRFVIAGANLLAFNYGIKGERNPSTIKELVSKVNVPEFVPRAGMQVQVKDDEPVANQGGGDGDQAEIMAKLPDPKKLTGLKMKACEFEKDDDTNFHMDFITAASNLRAINYSITPVDTHRTKLIAGRIIPAIATTTALATGLVCIELYKIIAGKNKLEDFKNGFVNLALPFFGFSEPIAAAKNK------------------------YYDTEWTLWDRFNIDYDITLQELIDFFKNEKKLEVTM-LSSGVSMLYSSFMAKKKVEERLKMKMSELVETVSKKPVPAHVKAMIFEVMVNKTEPDQAAN--DDDDDDVEVPYIKIRIRA
262613	GC_00004318		PST_AR0005b	1489	53	59	3	0	0.989904575853051	0.810414829991021	0.891212243719786	PF10585.14	Ubiquitin-activating enzyme, SCCH domain	H	Coenzyme transport and metabolism	COG0476	Molybdopterin or thiamine biosynthesis adenylyltransferase (ThiF) (PDB:1ZUD) (PUBMED:32239579)	COG0476	Molybdopterin biosynthesis	1489	Chr_1	---------------------------------------------------------------------------------------------MVSSNPEAGASNPADMELDQSTIDEGLYSRQLYVLGHDAMQKMANSDVLIVGMKGLGVEIAKNICLAGVKSVTIHDPAPTCKADLGCQFFLRDSDIGKPRDQSTQPRMAELNSYVPVRVLGKELTKEVLKSFQVVVLTNTPLLKQLEFNDFTHQNGIKFISTDSRGLFGSVFCDFGPEFVVLDATGEQPVSGMVVSIENSAEGLVTTLDESRHGLEDGDYVTFTEVEGMDALIKGEPRKVTVKGPYTFTIGDTTSLGNYKKGGWFHQAKQPKVLQFKSLRESLAEPEYLITDFAKFDRPAVLHTGFQALSEFQEKHQRLPKPRNPADAESFLTIAKSIHKGDDELPKEVLSELAYQATGELAPINAVIGGYVAQEVLKACSGKFHPTFQYLYFDALEALPNDLPTETDVQPIGSRYDSQIAVFGNEFQKKISNYRQFLVGAGAIGCEMLKNWAMMGLAAGPEGKISVTDMDSIEKSNLNRQFLFRPRDLGSFKSEAAPRAVTEMNPDLQGKIQSFQEAVGDRTEHLFGDEFFDHLDCVTNALDNVLARQYMDRRCVYYEKPLLESGTLGTKANVQVVLPHLTESYSSSQDPPEKEAPMCTVKSFPNIIEHTIQWAKERFSEFFTKPAETINQYLTIPNYIDTLRQGGNPIEQIHQIQEFLVDNRPSTFDDCVRWSRLKFELEFNNEIRQLLHSLPRDLITKEGVPFWSGPKRAPEPIEFNPDDAQHMRFVIAGANLLAFNYGIKGERNPSTIKELVSKVNVPEFVPRAGMQVQVKDDEPVANQGGGDGDQAEIMAKLPDPKKLTGLKMKACEFEKDDDTNFHMDFITAASNLRAINYSITPVDTHRTKLIAGRIIPAIATTTALATGLVCIELYKIIAGKNKLEDFKNGFVNLALPFFGFSEPIAAAKNK------------------------YYDTEWTLWDRFNIDYDITLQELIDFFKNEKKLEVTM-LSSGVSMLYSSFMAKKKVEERLKMKMSELVETVSKKPVPAHVKAMIFEVMVNKTEPDQAAN--DDDDDDVEVPYIKIRIRA
262614	GC_00004318		PST_AZ2_1	1049	53	59	3	0	0.989904575853051	0.810414829991021	0.891212243719786	PF10585.14	Ubiquitin-activating enzyme, SCCH domain	H	Coenzyme transport and metabolism	COG0476	Molybdopterin or thiamine biosynthesis adenylyltransferase (ThiF) (PDB:1ZUD) (PUBMED:32239579)	COG0476	Molybdopterin biosynthesis	1049	Chr_1	---------------------------------------------------------------------------------------------MVSSNPEAGASNPADMELDQSTIDEGLYSRQLYVLGHDAMQKMANSDVLIVGMKGLGVEIAKNICLAGVKSVTIHDPAPTCKADLGCQFFLRDSDIGKPRDQSTQPRMAELNSYVPVRVLGKELTKEVLKSFQVVVLTNTPLLKQLEFNDFTHQNGIKFISTDSRGLFGSVFCDFGPEFVVLDATGEQPVSGMVVSIENSAEGLVTTLDESRHGLEDGDYVTFTEVEGMDALIKGEPRKVTVKGPYTFTIGDTTSLGNYKKGGWFHQAKQPKVLQFKSLRESMAEPEYLITDFAKFDRPAVLHTGFQALSEFEEKHQRLPKPRNPADAESFLTIAKSIHKGDDELPKEVLSELAYQATGELAPINAVIGGYVAQEVLKACSGKFHPTFQYLYFDALEALPNDLPTETDVQPIGSRYDSQIAVFGNEFQKKISNYRQFLVGAGAIGCEMLKNWAMMGLSAGPEGKISVTDMDSIEKSNLNRQFLFRPRDLGSFKSEAAPRAVTEMNPDLQGKIQSFQEAVGDRTEHLFGDEFFDHLDCVTNALDNVLARQYMDRRCVYYEKPLLESGTLGTKANVQVVLPHLTESYSSSQDPPEKEAPMCTVKSFPNIIEHTIQWAKERFSEFFTKPAETINQYLTIPNYIDTLRQGGNPIEQIHQIQEFLVDNRPSTFDDCVRWSRLKFELEFNNEIRQLLHSLPRDLITKEGVPFWSGPKRAPEPIEFNPDDAQHMRFVIAGANLLAFNYGIKGERNPSTIKELVSKVNVPEFVPRAGMQVQVKDDEPVANQGGGDGDQAEIMAKLPDPKKLTGLKMKACEFEKDDDTNFHMDFITAASNLRAINYSITPVDTHRTKLIAGRIIPAIATTTALATGLVCIELYKIIAGKNKLEDFKNGFVNLALPFFGFSEPIAAAKNK------------------------YYDTEWTLWDRFNIDYDITLQELIDFFKNEKKLEVTM-LSSGVSMLYSSFMAKKKVEERLKMKMSELVETVSKKPVPAHVKAMIFEVMVNKTEPDQAAN--DDDDDDVEVPYIKIRIRA
262615	GC_00004318		PST_AZ2_2	3406	53	59	3	0	0.989904575853051	0.810414829991021	0.891212243719786	PF10585.14	Ubiquitin-activating enzyme, SCCH domain	H	Coenzyme transport and metabolism	COG0476	Molybdopterin or thiamine biosynthesis adenylyltransferase (ThiF) (PDB:1ZUD) (PUBMED:32239579)	COG0476	Molybdopterin biosynthesis	3406	Chr_3	------------------------------------------------------------------------------------------------------------MELDQSTIDEGLYSRQLYVLGHDAMQKMANSDVLIVGMKGLGVEIAKNICLAGVKSVTIHDPAPTCKADLGCQFFLRDSDIGKPRDQSTQPRMAELNSYVPVRVLGKELTKEVLKSFQVVVLTNTPLLKQLEFNDFTHQNGIKFISTDSRGLFGSVFCDFGPEFVVLDATGEQPVSGMVVSIENSAEGLVTTLDESRHGLEDGDYVTFTEVEGMDALIKGEPRKVTVKGPYTFTIGDTTSLGNYKKGGWFHQAKQPKVLQFKSLRESMAEPEYLITDFAKFDRPAVLHTGFQALSEFEEKHQRLPKPRNPADAESFLTIAKSIHKGDDELPKEVLSELAYQATGELAPINAVIGGYVAQEVLKACSGKFHPTFQYLYFDALEALPNDLPTETDVQPIGSRYDSQIAVFGNEFQKKISNYRQFLVGAGAIGCEMLKNWAMMGLSAGPEGKISVTDMDSIEKSNLNRQFLFRPRDLGSFKSEAAPRAVTEMNPDLQGKIQSFQEAVGDRTEHLFGDEFFDHLDCVTNALDNVLARQYMDRRCVYYEKPLLESGTLGTKANVQVVLPHLTESYSSSQDPPEKEAPMCTVKSFPNIIEHTIQWAKERFSEFFTKPAETINQYLTIPNYIDTLRQGGNPIEQIHQIQEFLVDNRPSTFDDCVRWSRLKFELEFNNEIRQLLHSLPRDLITKEGVPFWSGPKRAPEPIEFNPDDAQHMRFVIAGANLLAFNYGIKGERNPSTIKELVSKVNVPEFVPRAGMQVQVKDDEPVANQGGGDGDQAEIMAKLPDPKKLTGLKMKACEFEKDDDTNFHMDFITAASNLRAINYSITPVDTHRTKLIAGRIIPAIATTTALATGLVCIELYKIIAGKNKLEDFKNGFVNLALPFFGFSEPIAAAKNK------------------------YYDTEWTLWDRFNIDYDITLQELIDFFKNEKKLEVTM-LSSGVSMLYSSFMAKKKVEERLKMKMSELVETVSKKPVPAHVKAMIFEVMVNKTEPDQAAN--DDDDDDVEVPYIKIRIRA
262616	GC_00004318		PST_DK0911_1	8569	53	59	3	0	0.989904575853051	0.810414829991021	0.891212243719786	PF10585.14	Ubiquitin-activating enzyme, SCCH domain	H	Coenzyme transport and metabolism	COG0476	Molybdopterin or thiamine biosynthesis adenylyltransferase (ThiF) (PDB:1ZUD) (PUBMED:32239579)	COG0476	Molybdopterin biosynthesis	8569	Chr_1	---------------------------------------------------------------------------------------------M------------------------------------------------------------------------------------------------------------------------------------------------------------------------------------------------------------------------------------------------------------------------------------------AEPEYLITDFAKFDRPAVLHTGFQALSEFEEKHQRLPKPRNPADAESFLTIAKSIHKGDDELPKEVLSELAYQATGELAPINAVIGGYVAQEVLKACSGKFHPTFQYLYFDALEALPNDLPTETDVQPIGSRYDSQIAVFGNEFQKKISNYRQFLVGAGAIGCEMLKNWAMMGLSAGPEGKISVTDMDSIEKSNLNRQFLFRPRDLGSFKSEAAPRAVTEMNPDLQGKIQSFQEAVGDRTEHLFGDEFFDHLDCVTNALDNVLARQYMDRRCVYYEKPLLESGTLGTKANVQVVLPHLTESYSSSQDPPEKEAPMCTVKSFPNIIEHTIQWAKERFSEFFTKPAETINQYLTIPNYIDTLRQGGNPIEQIHQIQEFLVDNRPSTFDDCVRWSRLKFELEFNNEIRQLLHSLPRDLITKEGVPFWSGPKRAPEPIEFNPDDAQHMRFVIAGANLLAFNYGIKGERNPSTIKELVSKVNVPEFVPRAGMQVQVKDDEPVANQGGGDGDQAEIMAKLPDPKKLTGLKMKACEFEKDDDTNFHMDFITAASNLRAINYSITPVDTHRTKLIAGRIIPAIATTTALATGLVCIELYK--------------------------SSLVKINSK------------------------ILKTVSLIW-RYPFSDSLNLL---------RRLKINITIPNG---LYG-------------------IDSISTTILP---------------------------------------FKN
262617	GC_00004318		PST_DK0911_1	8568	53	59	3	0	0.989904575853051	0.810414829991021	0.891212243719786	PF00899.27	ThiF family	H	Coenzyme transport and metabolism	COG0476	Molybdopterin or thiamine biosynthesis adenylyltransferase (ThiF) (PDB:1ZUD) (PUBMED:32239579)	COG0476	Molybdopterin biosynthesis	8568	Chr_1	---------------------------------------------------------------------------------------------MVSSNPEAGASNPADMELDQSTIDESLYSRQLYVLGHDAMQKMANSDVLIVGMKGLGVEIAKNICLAGVKSVTIHDPAPTCKADLGCQFFLRDSDIGKPRDQSTQPRMAELNSYVPVSSIGQ------------------------------------------------------------------------------------------------------------------------------------------------------------------------------------------------------------------------------------------------------GAY------------------------------------------------------------------------------------------EGSLEII-------------------------------------------------------------------------------------------------------------------------------------------------------------------------------------------------------------------------------------------------------------------------------------------------------------------------------------------------------------------------------------------------------------------------------------------------------------------------------------------------------------------------------------------------------------------------------PGRSAH--------------------
262618	GC_00004318		PST_DK0911_1	8570	53	59	3	0	0.989904575853051	0.810414829991021	0.891212243719786	PF09358.15	Ubiquitin fold domain							8570	Chr_1	--------------------------------------------------------------------------------------------------------------------------------------------------------------------------------------------------------------------------------------------------------------------------------------------------------------------------------------------------------------------------------------------------------------------------------------------------------------------------------------------------------------------------------------------------------------------------------------------------------------------------------------------------------------------------------------------------------------------------------------------------------------------------------------------------------------------------------------------------------------------------------------------------------------------------------------------------------------------------------------------------------------------------------------------------------------------------------------------------------------------------------MKMSELVETVSKKPVPAHVKAMIFEVMVNKTEPDQAAN--DDDDDDVEVPYIKIRIRA
262619	GC_00004318		PST_DK0911_2	8598	53	59	3	0	0.989904575853051	0.810414829991021	0.891212243719786	PF10585.14	Ubiquitin-activating enzyme, SCCH domain	H	Coenzyme transport and metabolism	COG0476	Molybdopterin or thiamine biosynthesis adenylyltransferase (ThiF) (PDB:1ZUD) (PUBMED:32239579)	COG0476	Molybdopterin biosynthesis	8598	Chr_3	---------------------------------------------------------------------------------------------M------------------------------------------------------------------------------------------------------------------------------------------------------------------------------------------------------------------------------------------------------------------------------------------AEPEYLITDFAKFDRPAVLHTGFQALSEFEEKHQRLPKPRNPADAESFLTIAKSIHKGDDELPKEVLSELAYQATGELAPINAVIGGYVAQEVLKACSGKFHPTFQYLYFDALEALPNDLPTETDVQPIGSRYDSQIAVFGNEFQKKISNYRQFLVGAGAIGCEMLKNWAMMGLSAGPEGKISVTDMDSIEKSNLNRQFLFRPRDLGSFKSEAAPRAVTEMNPDLQGKIQSFQEAVGDRTEHLFGDEFFDHLDCVTNALDNVLARQYMDRRCVYYEKPLLESGTLGTKANVQVVLPHLTESYSSSQDPPEKEAPMCTVKSFPNIIEHTIQWAKERFSEFFTKPAETINQYLTIPNYIDTLRQGGNPIEQIHQIQEFLVDNRPSTFDDCVRWSRLKFELEFNNEIRQLLHSLPRDLITKEGVPFWSGPKRAPEPIEFNPDDAQHMRFVIAGANLLAFNYGIKGERNPSTIKELVSKVNVPEFVPRAGMQVQVKDDEPVANQGGGDGDQAEIMAKLPDPKKLTGLKMKACEFEKDDDTNFHMDFITAASNLRAINYSITPVDTHRTKLIAGRIIPAIATTTALATGLVCIELYK--------------------------SSLVKINSK------------------------ILKTVSLIW-RYPFSDSLNLL---------RRLKINITIPNG---LYG-------------------IDSISTTILP---------------------------------------FKN
262620	GC_00004318		PST_DK0911_2	8597	53	59	3	0	0.989904575853051	0.810414829991021	0.891212243719786	PF00899.27	ThiF family	H	Coenzyme transport and metabolism	COG0476	Molybdopterin or thiamine biosynthesis adenylyltransferase (ThiF) (PDB:1ZUD) (PUBMED:32239579)	COG0476	Molybdopterin biosynthesis	8597	Chr_3	---------------------------------------------------------------------------------------------MVSSNPEAGASNPADMELDQSTIDESLYSRQLYVLGHDAMQKMANSDVLIVGMKGLGVEIAKNICLAGVKSVTIHDPAPTCKADLGCQFFLRDSDIGKPRDQSTQPRMAELNSYVPVSSIGQ------------------------------------------------------------------------------------------------------------------------------------------------------------------------------------------------------------------------------------------------------GAY------------------------------------------------------------------------------------------EGSLEII-------------------------------------------------------------------------------------------------------------------------------------------------------------------------------------------------------------------------------------------------------------------------------------------------------------------------------------------------------------------------------------------------------------------------------------------------------------------------------------------------------------------------------------------------------------------------------PGRSAH--------------------
262621	GC_00004318		PST_DK0911_2	8599	53	59	3	0	0.989904575853051	0.810414829991021	0.891212243719786	PF09358.15	Ubiquitin fold domain							8599	Chr_3	--------------------------------------------------------------------------------------------------------------------------------------------------------------------------------------------------------------------------------------------------------------------------------------------------------------------------------------------------------------------------------------------------------------------------------------------------------------------------------------------------------------------------------------------------------------------------------------------------------------------------------------------------------------------------------------------------------------------------------------------------------------------------------------------------------------------------------------------------------------------------------------------------------------------------------------------------------------------------------------------------------------------------------------------------------------------------------------------------------------------------------MKMSELVETVSKKPVPAHVKAMIFEVMVNKTEPDQAAN--DDDDDDVEVPYIKIRIRA
262622	GC_00004318		PST_SWS484_1	187	53	59	3	0	0.989904575853051	0.810414829991021	0.891212243719786	PF10585.14	Ubiquitin-activating enzyme, SCCH domain	H	Coenzyme transport and metabolism	COG0476	Molybdopterin or thiamine biosynthesis adenylyltransferase (ThiF) (PDB:1ZUD) (PUBMED:32239579)	COG0476	Molybdopterin biosynthesis	187	Chr_3	---------------------------------------------------------------------------------------------MVSSNPEAGASNPADMELDQSTIDESLYSRQLYVLGHDAMQKMANSDVLIVGMKGLGVEIAKNICLAGVKSVTIHDPAPTCKADLGCQFFLRDSDIGKPRDQSTQPRMAELNSYVPVRVLGKELTKEVLKSFQVVVLTNTPLSKQLEFNDFTHQNGIKFISTNSRGLFGSVFCDFGPEFVVLDATGEQPVSGMVVSIENSAEGLVTTLDESRHGLEDGDYVTFTEVEGMDALIKGEPRKVTVKGPYTFTIGDTTSLGNYKKGGWFHQAKQPKVLQFKSLRESMAEPEYLITDFAKFDRPAVLHTGFQALSEFEEKHQRLPKPRNPADAESFLTIAKSIHKGDDELPKEVLSELAYQATGELAPINAVIGGYVAQEVLKACSGKFHPTFQYLYFDALEALPNDLPTETDVQPIGSRYDSQIAVFGNEFQKKISNYRQFLVGAGAIGCEMLKNWAMMGLSAGPEGKISVTDMDSIEKSNLNRQFLFRPRDLGSFKSEAAPRAVTEMNPDLQGKIQSFQEAVGDRTEHLFGDEFFDHLDCVTNALDNVLARQYMDRRCVYYEKPLLESGTLGTKANVQVVLPHLTESYSSSQDPPEKEAPMCTVKSFPNIIEHTIQWAKERFSEFFTKPAETINQYLTIPNYIDTLRQGGNPIEQIHQIQEFLVDNRPSTFDDCVRWSRLKFELEFNNEIRQLLHSLPRDLITKEGVPFWSGPKRAPEPIEFNPDDAQHMRFVIAGANLLAFNYGIKGERNPSTIKELVSKVNVPEFVPRAGMQVQVKDDEPVANQGGGDGDQAEIMAKLPDPKKLTGLKMKACEFEKDDDTNFHMDFITAASNLRAINYSITPVDTHRTKLIAGRIIPAIATTTALATGLVCIELYKIIAGKNKLEDFKNGFVNLALPFFGFSEPIAAAKNK------------------------YYDTEWTLWDRFNIDYDITLQELIDFFKNEKKLEVTM-LSSGVSMLYSSFMAKKKVEERLKMKMSELVETVSKKPVPAHVKAMIFEVMVNKTEPDQAAN--DDDDDDVEVPYIKIRIRA
262623	GC_00004318		PST_SWS484_2	2239	53	59	3	0	0.989904575853051	0.810414829991021	0.891212243719786	PF10585.14	Ubiquitin-activating enzyme, SCCH domain	H	Coenzyme transport and metabolism	COG0476	Molybdopterin or thiamine biosynthesis adenylyltransferase (ThiF) (PDB:1ZUD) (PUBMED:32239579)	COG0476	Molybdopterin biosynthesis	2239	Chr_1	------------------------------------------------------------------------------------------------------------MELDQSTIDEGLYSRQLYVLGHDAMQKMANSDVLIVGMKGLGVEIAKNICLAGVKSVTIHDPAPTCKADLGCQFFLRDSDIGKPRDQSTQPRMAELNSYVPVRVLGKELTKEVLKSFQVVVLTNTPLLKQLEFNDFTHQNGIKFISTDSRGLFGSVFCDFGPEFVVLDATGEQPVSGMVVSIENSAEGLVTTLDESRHGLEDGDYVTFTEVEGMDALIKGEPRKVTVKGPYTFTIGDTTSLGNYKKGGWFHQAKQPKVLQFKSLRESLAEPEYLITDFAKFDRPAVLHTGFQALSEFQEKHQRLPKPRNPADAESFLTIAKSIHKGDDELPKEVLSELAYQATGELAPINAVIGGYVAQEVLKACSGKFHPTFQYLYFDALEALPNDLPTETDVQPIGSRYDSQIAVFGNEFQKKISNYRQFLVGAGAIGCEMLKNWAMMGLAAGPEGKISVTDMDSIEKSNLNRQFLFRPRDLGSFKSEAAPRAVTEMNPDLQGKIQSFQEAVGDRTEHLFGDEFFDHLDCVTNALDNVLARQYMDRRCVYYEKPLLESGTLGTKANVQVVLPHLTESYSSSQDPPEKEAPMCTVKSFPNIIEHTIQWAKERFSEFFTKPAETINQYLTIPNYIDTLRQGGNPIEQIHQIQEFLVDNRPSTFDDCVRWSRLKFELEFNNEIRQLLHSLPRDLITKEGVPFWSGPKRAPEPIEFNPDDAQHMRFVIAGANLLAFNYGIKGERNPSTIKELVSKVNVPEFVPRAGMQVQVKDDEPVANQGGGDGDQAEIMAKLPDPKKLTGLKMKACEFEKDDDTNFHMDFITAASNLRAINYSITPVDTHRTKLIAGRIIPAIATTTALATGLVCIELYKIIAGKNKLEDFKNGFVNLALPFFGFSEPIAAAKNK------------------------YYDTEWTLWDRFNIDYDITLQELIDFFKNEKKLEVTM-LSSGVSMLYSSFMAKKKVEERLKMKMSELVETVSKKPVPAHVKAMIFEVMVNKTEPDQAAN--DDDDDDVEVPYIKIRIRA
262624	GC_00004318		PST_T030_1	1344	53	59	3	0	0.989904575853051	0.810414829991021	0.891212243719786	PF10585.14	Ubiquitin-activating enzyme, SCCH domain	H	Coenzyme transport and metabolism	COG0476	Molybdopterin or thiamine biosynthesis adenylyltransferase (ThiF) (PDB:1ZUD) (PUBMED:32239579)	COG0476	Molybdopterin biosynthesis	1344	Chr_4	---------------------------------------------------------------------------------------------MVSSNPEAGASNPADMELDQSTIDESLYSRQLYVLGHDAMQKMANSDVLIVGMKGLGVEIAKNICLAGVKSVTIHDPAPTCKADLGCQFFLRDSDIGKPRDQSTQPRMAELNSYVPVRVLGKELTKEVLKSFQVVVLTNTPLSKQLEFNDFTHQNGIKFISTNSRGLFGSVFCDFGPEFVVLDATGEQPVSGMVVSIENSAEGLVTTLDESRHGLEDGDYVTFTEVEGMDALIKGEPRKVTVKGPYTFTIGDTTSLGNYKKGGWFHQAKQPKVLQFKSLRESMAEPEYLITDFAKFDRPAVLHTGFQALSEFEEKHQRLPKPRNPADAESFLTIAKSIHKGDDELPKEVLSELAYQATGELAPINAVIGGYVAQEVLKACSGKFHPTFQYLYFDALEALPNDLPTETDVQPIGSRYDSQIAVFGNEFQKKISNYRQFLVGAGAIGCEMLKNWAMMGLSAGPEGKISVTDMDSIEKSNLNRQFLFRPRDLGSFKSEAAPRAVTEMNPDLQGKIQSFQEAVGDRTEHLFGDEFFDHLDCVTNALDNVLARQYMDRRCVYYEKPLLESGTLGTKANVQVVLPHLTESYSSSQDPPEKEAPMCTVKSFPNIIEHTIQWAKERFSEFFTKPAETINQYLTIPNYIDTLRQGGNPIEQIHQIQEFLVDNRPSTFDDCVRWSRLKFELEFNNEIRQLLHSLPRDLITKEGVPFWSGPKRAPEPIEFNPDDAQHMRFVIAGANLLAFNYGIKGERNPSTIKELVSKVNVPEFVPRAGMQVQVKDDEPVANQGGGDGDQAEIMAKLPDPKKLTGLKMKACEFEKDDDTNFHMDFITAASNLRAINYSITPVDTHRTKLIAGRIIPAIATTTALATGLVCIELYKIIAGKNKLEDFKNGFVNLALPFFGFSEPIAAAKNK------------------------YYDTEWTLWDRFNIDYDITLQELIDFFKNEKKLEVTM-LSSGVSMLYSSFMAKKKVEERLKMKMSELVETVSKKPVPAHVKAMIFEVMVNKTEPDQAAN--DDDDDDVEVPYIKIRIRA
262625	GC_00004318		PST_T030_2	1422	53	59	3	0	0.989904575853051	0.810414829991021	0.891212243719786	PF10585.14	Ubiquitin-activating enzyme, SCCH domain	H	Coenzyme transport and metabolism	COG0476	Molybdopterin or thiamine biosynthesis adenylyltransferase (ThiF) (PDB:1ZUD) (PUBMED:32239579)	COG0476	Molybdopterin biosynthesis	1422	Chr_4	------------------------------------------------------------------------------------------------------------MELDQSTIDEGLYSRQLYVLGHDAMQKMANSDVLIVGMKGLGVEIAKNICLAGVKSVTIHDPAPTCKADLGCQFFLRDSDIGKPRDQSTQPRMAELNSYVPVRVLGKELTKEVLKSFQVVVLTNTPLLKQLEFNDFTHQNGIKFISTDSRGLFGSVFCDFGPEFVVLDATGEQPVSGMVVSIENSAEGLVTTLDESRHGLEDGDYVTFTEVEGMDALIKGEPRKVTVKGPYTFTIGDTTSLGNYKKGGWFHQAKQPKVLQFKSLRESLAEPEYLITDFAKFDRPAVLHTGFQALSEFQEKHQRLPKPRNPADAESFLTIAKSIHKGDDELPKEVLSELAYQATGELAPINAVIGGYVAQEVLKACSGKFHPTFQYLYFDALEALPNDLPTETDVQPIGSRYDSQIAVFGNEFQKKISNYRQFLVGAGAIGCEMLKNWAMMGLAAGPEGKISVTDMDSIEKSNLNRQFLFRPRDLGSFKSEAAPRAVTEMNPDLQGKIQSFQEAVGDRTEHLFGDEFFDHLDCVTNALDNVLARQYMDRRCVYYEKPLLESGTLGTKANVQVVLPHLTESYSSSQDPPEKEAPMCTVKSFPNIIEHTIQWAKERFSEFFTKPAETINQYLTIPNYIDTLRQGGNPIEQIHQIQEFLVDNRPSTFDDCVRWSRLKFELEFNNEIRQLLHSLPRDLITKEGVPFWSGPKRAPEPIEFNPDDAQHMRFVIAGANLLAFNYGIKGERNPSTIKELVSKVNVPEFVPRAGMQVQVKDDEPVANQGGGDGDQAEIMAKLPDPKKLTGLKMKACEFEKDDDTNFHMDFITAASNLRAINYSITPVDTHRTKLIAGRIIPAIATTTALATGLVCIELYKIIAGKNKLEDFKNGFVNLALPFFGFSEPIAAAKNK------------------------YYDTEWTLWDRFNIDYDITLQELIDFFKNEKKLEVTM-LSSGVSMLYSSFMAKKKVEERLKMKMSELVETVSKKPVPAHVKAMIFEVMVNKTEPDQAAN--DDDDDDVEVPYIKIRIRA
262626	GC_00004318		PST_T034a	6847	53	59	3	0	0.989904575853051	0.810414829991021	0.891212243719786	PF10585.14	Ubiquitin-activating enzyme, SCCH domain	H	Coenzyme transport and metabolism	COG0476	Molybdopterin or thiamine biosynthesis adenylyltransferase (ThiF) (PDB:1ZUD) (PUBMED:32239579)	COG0476	Molybdopterin biosynthesis	6847	Chr_3	---------------------------------------------------------------------------------------------MVSSNPEAGASNPADMELDQSTIDESLYSRQLYVLGHDAMQKMANSDVLIVGMKGLGVEIAKNICLAGVKSVTIHDPAPTCKADLGCQFFLRDSDIGKPRDQSTQPRMAELNSYVPVRVLGKELTKEVLKSFQVVVLTNTPLSKQLEFNDFTHQNGIKFISTNSRGLFGSVFCDFGPEFVVLDATGEQPVSGMVVSIENSAEGLVTTLDESRHGLEDGDYVTFTEVEGMDALIKGEPRKVTVKGPYTFTIGDTTSLGNYKKGGWFHQAKQPKVLQFKSLRESMAEPEYLITDFAKFDRPAVLHTGFQALSEFEEKHQRLPKPRNPADAESFLTIAKSIHKGDDELPKEVLSELAYQATGELAPINAVIGGYVAQEVLKACSGKFHPTFQYLYFDALEALPNDLPTETDVQPIGSRYDSQIAVFGNEFQKKISNYRQFLVGAGAIGCEMLKNWAMMGLSAGPEGKISVTDMDSIEKSNLNRQFLFRPRDLGSFKSEAAPRAVTEMNPDLQGKIQSFQEAVGDRTEHLFGDEFFDHLDCVTNALDNVLARQYMDRRCVYYEKPLLESGTLGTKANVQVVLPHLTESYSSSQDPPEKEAPMCTVKSFPNIIEHTIQWAKERFSEFFTKPAETINQYLTIPNYIDTLRQGGNPIEQIHQIQEFLVDNRPSTFDDCVRWSRLKFELEFNNEIRQLLHSLPRDLITKEGVPFWSGPKRAPEPIEFNPDDAQHMRFVIAGANLLAFNYGIKGERNPSTIKELVSKVNVPEFVPRAGMQVQVKDDEPVANQGGGDGDQAEIMAKLPDPKKLTGLKMKACEFEKDDDTNFHMDFITAASNLRAINYSITPVDTHRTKLIAGRIIPAIATTTALATGLVCIELYKIIAGKNKLEDFKNGFVNLALPFFGFSEPIAAAKNK------------------------YYDTEWTLWDRFNIDYDITLQELIDFFKNEKKLEVTM-LSSGVSMLYSSFMAKKKVEERLKMKMSELVETVSKKPVPAHVKAMIFEVMVNKTEPDQAAN--DDDDDDVEVPYIKIRIRA
262627	GC_00004318		PST_T034b	2145	53	59	3	0	0.989904575853051	0.810414829991021	0.891212243719786	PF10585.14	Ubiquitin-activating enzyme, SCCH domain	H	Coenzyme transport and metabolism	COG0476	Molybdopterin or thiamine biosynthesis adenylyltransferase (ThiF) (PDB:1ZUD) (PUBMED:32239579)	COG0476	Molybdopterin biosynthesis	2145	Chr_1	---------------------------------------------------------------------------------------------MVSSNPEAGASNPADMELDQSTIDEGLYSRQLYVLGHDAMQKMANSDVLIVGMKGLGVEIAKNICLAGVKSVTIHDPAPTCKADLGCQFFLRDSDIGKPRDQSTQPRMAELNSYVPVRVLGKELTKEVLKSFQVVVLTNTPLLKQLEFNDFTHQNGIKFISTDSRGLFGSVFCDFGPEFVVLDATGEQPVSGMVVSIENSAEGLVTTLDESRHGLEDGDYVTFTEVEGMDALIKGEPRKVTVKGPYTFTIGDTTSLGNYKKGGWFHQAKQPKVLQFKSLRESLAEPEYLITDFAKFDRPAVLHTGFQALSEFQEKHQRLPKPRNPADAESFLTIAKSIHKGDDELPKEVLSELAYQATGELAPINAVIGGYVAQEVLKACSGKFHPTFQYLYFDALEALPNDLPTETDVQPIGSRYDSQIAVFGNEFQKKISNYRQFLVGAGAIGCEMLKNWAMMGLAAGPEGKISVTDMDSIEKSNLNRQFLFRPRDLGSFKSEAAPRAVTEMNPDLQGKIQSFQEAVGDRTEHLFGDEFFDHLDCVTNALDNVLARQYMDRRCVYYEKPLLESGTLGTKANVQVVLPHLTESYSSSQDPPEKEAPMCTVKSFPNIIEHTIQWAKERFSEFFTKPAETINQYLTIPNYIDTLRQGGNPIEQIHQIQEFLVDNRPSTFDDCVRWSRLKFELEFNNEIRQLLHSLPRDLITKEGVPFWSGPKRAPEPIEFNPDDAQHMRFVIAGANLLAFNYGIKGERNPSTIKELVSKVNVPEFVPRAGMQVQVKDDEPVANQGGGDGDQAEIMAKLPDPKKLTGLKMKACEFEKDDDTNFHMDFITAASNLRAINYSITPVDTHRTKLIAGRIIPAIATTTALATGLVCIELYKIIAGKNKLEDFKNGFVNLALPFFGFSEPIAAAKNKVSFFSCPCTRKMSPYLIIYIYLHQYYDTEWTLWDRFNIDYDITLQELIDFFKNEKKLEVTM-LSSGVSMLYSSFMAKKKVEERLKMK--------------------------------------------------------
262628	GC_00004318		PST_W011a	953	53	59	3	0	0.989904575853051	0.810414829991021	0.891212243719786	PF10585.14	Ubiquitin-activating enzyme, SCCH domain	H	Coenzyme transport and metabolism	COG0476	Molybdopterin or thiamine biosynthesis adenylyltransferase (ThiF) (PDB:1ZUD) (PUBMED:32239579)	COG0476	Molybdopterin biosynthesis	953	Chr_1	---------------------------------------------------------------------------------------------MVSSNPEAGASNPADMELDQSTIDESLYSRQLYVLGHDAMQKMANSDVLIVGMKGLGVEIAKNICLAGVKSVTIHDPAPTCKADLGCQFFLRDSDIGKPRDQSTQPRMAELNSYVPVRVLGKELTKEVLKSFQVVVLTNTPLSKQLEFNDFTHQNGIKFISTNSRGLFGSVFCDFGPEFVVLDATGEQPVSGMVVSIENSAEGLVTTLDESRHGLEDGDYVTFTEVEGMDALIKGEPRKVTVKGPYTFTIGDTTSLGNYKKGGWFHQAKQPKVLQFKSLRESMAEPEYLITDFAKFDRPAVLHTGFQALSEFEEKHQRLPKPRNPADAESFLTIAKSIHKGDDELPKEVLSELAYQATGELAPINAVIGGYVAQEVLKACSGKFHPTFQYLYFDALEALPNDLPTETDVQPIGSRYDSQIAVFGNEFQKKISNYRQFLVGAGAIGCEMLKNWAMMGLSAGPEGKISVTDMDSIEKSNLNRQFLFRPRDLGSFKSEAAPRAVTEMNPDLQGKIQSFQEAVGDRTEHLFGDEFFDHLDCVTNALDNVLARQYMDRRCVYYEKPLLESGTLGTKANVQVVLPHLTESYSSSQDPPEKEAPMCTVKSFPNIIEHTIQWAKERFSEFFTKPAETINQYLTIPNYIDTLRQGGNPIEQIHQIQEFLVDNRPSTFDDCVRWSRLKFELEFNNEIRQLLHSLPRDLITKEGVPFWSGPKRAPEPIEFNPDDAQHMRFVIAGANLLAFNYGIKGERNPSTIKELVSKVNVPEFVPRAGMQVQVKDDEPVANQGGGDGDQAEIMAKLPDPKKLTGLKMKACEFEKDDDTNFHMDFITAASNLRAINYSITPVDTHRTKLIAGRIIPAIATTTALATGLVCIELYKIIAGKNKLEDFKNGFVNLALPFFGFSEPIAAAKNK------------------------YYDTEWTLWDRFNIDYDITLQELIDFFKNEKKLEVTM-LSSGVSMLYSSFMAKKKVEERLKMKMSELVETVSKKPVPAHVKAMIFEVMVNKTEPDQAAN--DDDDDDVEVPYIKIRIRA
262629	GC_00004318		PST_W011b	4223	53	59	3	0	0.989904575853051	0.810414829991021	0.891212243719786	PF10585.14	Ubiquitin-activating enzyme, SCCH domain	H	Coenzyme transport and metabolism	COG0476	Molybdopterin or thiamine biosynthesis adenylyltransferase (ThiF) (PDB:1ZUD) (PUBMED:32239579)	COG0476	Molybdopterin biosynthesis	4223	Chr_3	------------------------------------------------------------------------------------------------------------MELDQSTIDEGLYSRQLYVLGHDAMQKMANSDVLIVGMKGLGVEIAKNICLAGVKSVTIHDPAPTCKADLGCQFFLRDSDIGKPRDQSTQPRMAELNSYVPVRVLGKELTKEVLKSFQVVVLTNTPLLKQLEFNDFTHQNGIKFISTDSRGLFGSVFCDFGPEFVVLDATGEQPVSGMVVSIENSAEGLVTTLDESRHGLEDGDYVTFTEVEGMDALIKGEPRKVTVKGPYTFTIGDTTSLGNYKKGGWFHQAKQPKVLQFKSLRESLAEPEYLITDFAKFDRPAVLHTGFQALSEFQEKHQRLPKPRNPADAESFLTIAKSIHKGDDELPKEVLSELAYQATGELAPINAVIGGYVAQEVLKACSGKFHPTFQYLYFDALEALPNDLPTETDVQPIGSRYDSQIAVFGNEFQKKISNYRQFLVGAGAIGCEMLKNWAMMGLAAGPEGKISVTDMDSIEKSNLNRQFLFRPRDLGSFKSEAAPRAVTEMNPDLQGKIQSFQEAVGDRTEHLFGDEFFDHLDCVTNALDNVLARQYMDRRCVYYEKPLLESGTLGTKANVQVVLPHLTESYSSSQDPPEKEAPMCTVKSFPNIIEHTIQWAKERFSEFFTKPAETINQYLTIPNYIDTLRQGGNPIEQIHQIQEFLVDNRPSTFDDCVRWSRLKFELEFNNEIRQLLHSLPRDLITKEGVPFWSGPKRAPEPIEFNPDDAQHMRFVIAGANLLAFNYGIKGERNPSTIKELVSKVNVPEFVPRAGMQVQVKDDEPVANQGGGDGDQAEIMAKLPDPKKLTGLKMKACEFEKDDDTNFHMDFITAASNLRAINYSITPVDTHRTKLIAGRIIPAIATTTALATGLVCIELYKIIAGKNKLEDFKNGFVNLALPFFGFSEPIAAAKNKVSFFSCPCTRKMSPYLIIYIYLHQYYDTEWTLWDRFNIDYDITLQELIDFFKNEKKLEVTM-LSSGVSMLYSSFMAKKKVEERLKMKMSELVETVSKKPVPAHVKAMIFEVMVNKTEPDQAAN--DDDDDDVEVPYIKIRIRA
262630	GC_00004318		PST_W025a	1483	53	59	3	0	0.989904575853051	0.810414829991021	0.891212243719786	PF10585.14	Ubiquitin-activating enzyme, SCCH domain	H	Coenzyme transport and metabolism	COG0476	Molybdopterin or thiamine biosynthesis adenylyltransferase (ThiF) (PDB:1ZUD) (PUBMED:32239579)	COG0476	Molybdopterin biosynthesis	1483	Chr_1	MSSWVHKYHPRSVQVGVELTRVSVLLLLKHPPVYLPELFRDRPDELTSRTGDKSSNSSPPRFHHHRLDSQPPKTRKANQQPLKLLTSKSKDYTMVSSNPEAGASNPADMELDQSTIDEGLYSRQLYVLGHDAMQKMANSDVLIVGMKGLGVEIAKNICLAGVKSVTIHDPAPTCKADLGCQFFLRDSDIGKPRDQSTQPRMAELNSYVPVRVLGKELTKEVLKSFQVVVLTNTPLLKQLEFNDFTHQNGIKFISTDSRGLFGSVFCDFGPEFVVLDATGEQPVSGMVVSIENSAEGLVTTLDESRHGLEDGDYVTFTEVEGMDALIKGEPRKVTVKGPYTFTIGDTTSLGNYKKGGWFHQAKQPKVLQFKSLRESLAEPEYLITDFAKFDRPAVLHTGFQALSEFQEKHQRLPKPRNPADAESFLTIAKSIHKGDDELPKEVLSELAYQATGELAPINAVIGGYVAQEVLKACSGKFHPTFQYLYFDALEALPNDLPTETDVQPIGSRYDSQIAVFGNEFQKKISNYRQFLVGAGAIGCEMLKNWAMMGLAAGPEGKISVTDMDSIEKSNLNRQFLFRPRDLGSFKSEAAPRAVTEMNPDLQGKIQSFQEAVGDRTEHLFGDEFFDHLDCVTNALDNVLARQYMDRRCVYYEKPLLESGTLGTKANVQVVLPHLTESYSSSQDPPEKEAPMCTVKSFPNIIEHTIQWAKERFSEFFTKPAETINQYLTIPNYIDTLRQGGNPIEQIHQIQEFLVDNRPSTFDDCVRWSRLKFELEFNNEIRQLLHSLPRDLITKEGVPFWSGPKRAPEPIEFNPDDAQHMRFVIAGANLLAFNYGIKGERNPSTIKELVSKVNVPEFVPRAGMQVQVKDDEPVANQGGGDGDQAEIMAKLPDPKKLTGLKMKACEFEKDDDTNFHMDFITAASNLRAINYSITPVDTHRTKLIAGRIIPAIATTTALATGLVCIELYKIIAGKNKLEDFKNGFVNLALPFFGFSEPIAAAKNK------------------------YYDTEWTLWDRFNIDYDITLQELIDFFKNEKKLEVTM-LSSGVSMLYSSFMAKKKVEERLKMKMSELVETVSKKPVPAHVKAMIFEVMVNKTEPDQAAN--DDDDDDVEVPYIKIRIRA
262631	GC_00004318		PST_W025b	10728	53	59	3	0	0.989904575853051	0.810414829991021	0.891212243719786	PF10585.14	Ubiquitin-activating enzyme, SCCH domain	H	Coenzyme transport and metabolism	COG0476	Molybdopterin or thiamine biosynthesis adenylyltransferase (ThiF) (PDB:1ZUD) (PUBMED:32239579)	COG0476	Molybdopterin biosynthesis	10728	Chr_3	---------------------------------------------------------------------------------------------MVSSNPEAGASNPADMELDQSTIDESLYSRQLYVLGHDAMQKMANSDVLIVGMKGLGVEIAKNICLAGVKSVTIHDPAPTCKADLGCQFFLRDSDIGKPRDQSTQPRMAELNSYVPVRVLGKELTKEVLKSFQVVVLTNTPLSKQLEFNDFTHQNGIKFISTNSRGLFGSVFCDFGPEFVVLDATGEQPVSGMVVSIENSAEGLVTTLDESRHGLEDGDYVTFTEVEGMDALIKGEPRKVTVKGPYTFTIGDTTSLGNYKKGGWFHQAKQPKVLQFKSLRESMAEPEYLITDFAKFDRPAVLHTGFQALSEFEEKHQRLPKPRNPADAESFLTIAKSIHKGDDELPKEVLSELAYQATGELAPINAVIGGYVAQEVLKACSGKFHPTFQYLYFDALEALPNDLPTETDVQPIGSRYDSQIAVFGNEFQKKISNYRQFLVGAGAIGCEMLKNWAMMGLSAGPEGKISVTDMDSIEKSNLNRQFLFRPRDLGSFKSEAAPRAVTEMNPDLQGKIQSFQEAVGDRTEHLFGDEFFDHLDCVTNALDNVLARQYMDRRCVYYEKPLLESGTLGTKANVQVVLPHLTESYSSSQDPPEKEAPMCTVKSFPNIIEHTIQWAKERFSEFFTKPAETINQYLTIPNYIDTLRQGGNPIEQIHQIQEFLVDNRPSTFDDCVRWSRLKFELEFNNEIRQLLHSLPRDLITKEGVPFWSGPKRAPEPIEFNPDDAQHMRFVIAGANLLAFNYGIKGERNPSTIKELVSKVNVPEFVPRAGMQVQVKDDEPVANQGGGDGDQAEIMAKLPDPKKLTGLKMKACEFEKDDDTNFHMDFITAASNLRAINYSITPVDTHRTKLIAGRIIPAIATTTALATGLVCIELYKIIAGKNKLEDFKNGFVNLALPFFGFSEPIAAAKNK------------------------YYDTEWTLWDRFNIDYDITLQELIDFFKNEKKLEVTM-LSSGVSMLYSSFMAKKKVEERLKMKMSELVETVSKKPVPAHVKAMIFEVMVNKTEPDQAAN--DDDDDDVEVPYIKIRIRA
262632	GC_00004318		PST_W029a	1443	53	59	3	0	0.989904575853051	0.810414829991021	0.891212243719786	PF10585.14	Ubiquitin-activating enzyme, SCCH domain	H	Coenzyme transport and metabolism	COG0476	Molybdopterin or thiamine biosynthesis adenylyltransferase (ThiF) (PDB:1ZUD) (PUBMED:32239579)	COG0476	Molybdopterin biosynthesis	1443	Chr_1	---------------------------------------------------------------------------------------------MVSSNPEAGASNPADMELDQSTIDEGLYSRQLYVLGHDAMQKMANSDVLIVGMKGLGVEIAKNICLAGVKSVTIHDPAPTCKADLGCQFFLRDSDIGKPRDQSTQPRMAELNSYVPVRVLGKELTKEVLKSFQVVVLTNTPLLKQLEFNDFTHQNGIKFISTDSRGLFGSVFCDFGPEFVVLDATGEQPVSGMVVSIENSAEGLVTTLDESRHGLEDGDYVTFTEVEGMDALIKGEPRKVTVKGPYTFTIGDTTSLGNYKKGGWFHQAKQPKVLQFKSLRESLAEPEYLITDFAKFDRPAVLHTGFQALSEFQEKHQRLPKPRNPADAESFLTIAKSIHKGDDELPKEVLSELAYQATGELAPINAVIGGYVAQEVLKACSGKFHPTFQYLYFDALEALPNDLPTETDVQPIGSRYDSQIAVFGNEFQKKISNYRQFLVGAGAIGCEMLKNWAMMGLAAGPEGKISVTDMDSIEKSNLNRQFLFRPRDLGSFKSEAAPRAVTEMNPDLQGKIQSFQEAVGDRTEHLFGDEFFDHLDCVTNALDNVLARQYMDRRCVYYEKPLLESGTLGTKANVQVVLPHLTESYSSSQDPPEKEAPMCTVKSFPNIIEHTIQWAKERFSEFFTKPAETINQYLTIPNYIDTLRQGGNPIEQIHQIQEFLVDNRPSTFDDCVRWSRLKFELEFNNEIRQLLHSLPRDLITKEGVPFWSGPKRAPEPIEFNPDDAQHMRFVIAGANLLAFNYGIKGERNPSTIKELVSKVNVPEFVPRAGMQVQVKDDEPVANQGGGDGDQAEIMAKLPDPKKLTGLKMKACEFEKDDDTNFHMDFITAASNLRAINYSITPVDTHRTKLIAGRIIPAIATTTALATGLVCIELYKIIAGKNKLEDFKNGFVNLALPFFGFSEPIAAAKNK------------------------YYDTEWTLWDRFNIDYDITLQELIDFFKNEKKLEVTM-LSSGVSMLYSSFMAKKKVEERLKMKMSELVETVSKKPVPAHVKAMIFEVMVNKTEPDQAAN--DDDDDDVEVPYIKIRIRA
262633	GC_00004318		PST_W029b	6440	53	59	3	0	0.989904575853051	0.810414829991021	0.891212243719786	PF10585.14	Ubiquitin-activating enzyme, SCCH domain	H	Coenzyme transport and metabolism	COG0476	Molybdopterin or thiamine biosynthesis adenylyltransferase (ThiF) (PDB:1ZUD) (PUBMED:32239579)	COG0476	Molybdopterin biosynthesis	6440	Chr_3	---------------------------------------------------------------------------------------------MVSSNPEAGASNPADMELDQSTIDESLYSRQLYVLGHDAMQKMANSDVLIVGMKGLGVEIAKNICLAGVKSVTIHDPAPTCKADLGCQFFLRDSDIGKPRDQSTQPRMAELNSYVPVRVLGKELTKEVLKSFQVVVLTNTPLSKQLEFNDFTHQNGIKFISTNSRGLFGSVFCDFGPEFVVLDATGEQPVSGMVVSIENSAEGLVTTLDESRHGLEDGDYVTFTEVEGMDALIKGEPRKVTVKGPYTFTIGDTTSLGNYKKGGWFHQAKQPKVLQFKSLRESMAEPEYLITDFAKFDRPAVLHTGFQALSEFEEKHQRLPKPRNPADAESFLTIAKSIHKGDDELPKEVLSELAYQATGELAPINAVIGGYVAQEVLKACSGKFHPTFQYLYFDALEALPNDLPTETDVQPIGSRYDSQIAVFGNEFQKKISNYRQFLVGAGAIGCEMLKNWAMMGLSAGPEGKISVTDMDSIEKSNLNRQFLFRPRDLGSFKSEAAPRAVTEMNPDLQGKIQSFQEAVGDRTEHLFGDEFFDHLDCVTNALDNVLARQYMDRRCVYYEKPLLESGTLGTKANVQVVLPHLTESYSSSQDPPEKEAPMCTVKSFPNIIEHTIQWAKERFSEFFTKPAETINQYLTIPNYIDTLRQGGNPIEQIHQIQEFLVDNRPSTFDDCVRWSRLKFELEFNNEIRQLLHSLPRDLITKEGVPFWSGPKRAPEPIEFNPDDAQHMRFVIAGANLLAFNYGIKGERNPSTIKELVSKVNVPEFVPRAGMQVQVKDDEPVANQGGGDGDQAEIMAKLPDPKKLTGLKMKACEFEKDDDTNFHMDFITAASNLRAINYSITPVDTHRTKLIAGRIIPAIATTTALATGLVCIELYKIIAGKNKLEDFKNGFVNLALPFFGFSEPIAAAKNK------------------------YYDTEWTLWDRFNIDYDITLQELIDFFKNEKKLEVTM-LSSGVSMLYSSFMAKKKVEERLKMKMSELVETVSKKPVPAHVKAMIFEVMVNKTEPDQAAN--DDDDDDVEVPYIKIRIRA
262634	GC_00004318		PST_W039a	1483	53	59	3	0	0.989904575853051	0.810414829991021	0.891212243719786	PF10585.14	Ubiquitin-activating enzyme, SCCH domain	H	Coenzyme transport and metabolism	COG0476	Molybdopterin or thiamine biosynthesis adenylyltransferase (ThiF) (PDB:1ZUD) (PUBMED:32239579)	COG0476	Molybdopterin biosynthesis	1483	Chr_4	------------------------------------------------------------------------------------------------------------MELDQSTIDEGLYSRQLYVLGHDAMQKMANSDVLIVGMKGLGVEIAKNICLAGVKSVTIHDPAPTCKADLGCQFFLRDSDIGKPRDQSTQPRMAELNSYVPVRVLGKELTKEVLKSFQVVVLTNTPLLKQLEFNDFTHQNGIKFISTDSRGLFGSVFCDFGPEFVVLDATGEQPVSGMVVSIENSAEGLVTTLDESRHGLEDGDYVTFTEVEGMDALIKGEPRKVTVKGPYTFTIGDTTSLGNYKKGGWFHQAKQPKVLQFKSLRESLAEPEYLITDFAKFDRPAVLHTGFQALSEFQEKHQRLPKPRNPADAESFLTIAKSIHKGDDELPKEVLSELAYQATGELAPINAVIGGYVAQEVLKACSGKFHPTFQYLYFDALEALPNDLPTETDVQPIGSRYDSQIAVFGNEFQKKISNYRQFLVGAGAIGCEMLKNWAMMGLAAGPEGKISVTDMDSIEKSNLNRQFLFRPRDLGSFKSEAAPRAVTEMNPDLQGKIQSFQEAVGDRTEHLFGDEFFDHLDCVTNALDNVLARQYMDRRCVYYEKPLLESGTLGTKANVQVVLPHLTESYSSSQDPPEKEAPMCTVKSFPNIIEHTIQWAKERFSEFFTKPAETINQYLTIPNYIDTLRQGGNPIEQIHQIQEFLVDNRPSTFDDCVRWSRLKFELEFNNEIRQLLHSLPRDLITKEGVPFWSGPKRAPEPIEFNPDDAQHMRFVIAGANLLAFNYGIKGERNPSTIKELVSKVNVPEFVPRAGMQVQVKDDEPVANQGGGDGDQAEIMAKLPDPKKLTGLKMKACEFEKDDDTNFHMDFITAASNLRAINYSITPVDTHRTKLIAGRIIPAIATTTALATGLVCIELYKIIAGKNKLEDFKNGFVNLALPFFGFSEPIAAAKNK------------------------YYDTEWTLWDRFNIDYDITLQELIDFFKNEKKLEVTM-LSSGVSMLYSSFMAKKKVEERLKMKMSELVETVSKKPVPAHVKAMIFEVMVNKTEPDQAAN--DDDDDDVEVPYIKIRIRA
262635	GC_00004318		PST_W039b	1308	53	59	3	0	0.989904575853051	0.810414829991021	0.891212243719786	PF10585.14	Ubiquitin-activating enzyme, SCCH domain	H	Coenzyme transport and metabolism	COG0476	Molybdopterin or thiamine biosynthesis adenylyltransferase (ThiF) (PDB:1ZUD) (PUBMED:32239579)	COG0476	Molybdopterin biosynthesis	1308	Chr_4	---------------------------------------------------------------------------------------------MVSSNPEAGASNPADMELDQSTIDESLYSRQLYVLGHDAMQKMANSDVLIVGMKGLGVEIAKNICLAGVKSVTIHDPAPTCKADLGCQFFLRDSDIGKPRDQSTQPRMAELNSYVPVRVLGKELTKEVLKSFQVVVLTNTPLSKQLEFNDFTHQNGIKFISTNSRGLFGSVFCDFGPEFVVLDATGEQPVSGMVVSIENSAEGLVTTLDESRHGLEDGDYVTFTEVEGMDALIKGEPRKVTVKGPYTFTIGDTTSLGNYKKGGWFHQAKQPKVLQFKSLRESMAEPEYLITDFAKFDRPAVLHTGFQALSEFEEKHQRLPKPRNPADAESFLTIAKSIHKGDDELPKEVLSELAYQATGELAPINAVIGGYVAQEVLKACSGKFHPTFQYLYFDALEALPNDLPTETDVQPIGSRYDSQIAVFGNEFQKKISNYRQFLVGAGAIGCEMLKNWAMMGLSAGPEGKISVTDMDSIEKSNLNRQFLFRPRDLGSFKSEAAPRAVTEMNPDLQGKIQSFQEAVGDRTEHLFGDEFFDHLDCVTNALDNVLARQYMDRRCVYYEKPLLESGTLGTKANVQVVLPHLTESYSSSQDPPEKEAPMCTVKSFPNIIEHTIQWAKERFSEFFTKPAETINQYLTIPNYIDTLRQGGNPIEQIHQIQEFLVDNRPSTFDDCVRWSRLKFELEFNNEIRQLLHSLPRDLITKEGVPFWSGPKRAPEPIEFNPDDAQHMRFVIAGANLLAFNYGIKGERNPSTIKELVSKVNVPEFVPRAGMQVQVKDDEPVANQGGGDGDQAEIMAKLPDPKKLTGLKMKACEFEKDDDTNFHMDFITAASNLRAINYSITPVDTHRTKLIAGRIIPAIATTTALATGLVCIELYKIIAGKNKLEDFKNGFVNLALPFFGFSEPIAAAKNK------------------------YYDTEWTLWDRFNIDYDITLQELIDFFKNEKKLEVTM-LSSGVSMLYSSFMAKKKVEERLKMKMSELVETVSKKPVPAHVKAMIFEVMVNKTEPDQAAN--DDDDDDVEVPYIKIRIRA
262636	GC_00004318		PST_W048a	242	53	59	3	0	0.989904575853051	0.810414829991021	0.891212243719786	PF10585.14	Ubiquitin-activating enzyme, SCCH domain	H	Coenzyme transport and metabolism	COG0476	Molybdopterin or thiamine biosynthesis adenylyltransferase (ThiF) (PDB:1ZUD) (PUBMED:32239579)	COG0476	Molybdopterin biosynthesis	242	Chr_1	------------------------------------------------------------------------------------------------------------MELDQSTIDEGLYSRQLYVLGHDAMQKMANSDVLIVGMKGLGVEIAKNICLAGVKSVTIHDPAPTCKADLGCQFFLRDSDIGKPRDQSTQPRMAELNSYVPVRVLGKELTKEVLKSFQVVVLTNTPLLKQLEFNDFTHQNGIKFISTDSRGLFGSVFCDFGPEFVVLDATGEQPVSGMVVSIENSAEGLVTTLDESRHGLEDGDYVTFTEVEGMDALIKGEPRKVTVKGPYTFTIGDTTSLGNYKKGGWFHQAKQPKVLQFKSLRESLAEPEYLITDFAKFDRPAVLHTGFQALSEFQEKHQRLPKPRNPADAESFLTIAKSIHKGDDELPKEVLSELAYQATGELAPINAVIGGYVAQEVLKACSGKFHPTFQYLYFDALEALPNDLPTETDVQPIGSRYDSQIAVFGNEFQKKISNYRQFLVGAGAIGCEMLKNWAMMGLAAGPEGKISVTDMDSIEKSNLNRQFLFRPRDLGSFKSEAAPRAVTEMNPDLQGKIQSFQEAVGDRTEHLFGDEFFDHLDCVTNALDNVLARQYMDRRCVYYEKPLLESGTLGTKANVQVVLPHLTESYSSSQDPPEKEAPMCTVKSFPNIIEHTIQWAKERFSEFFTKPAETINQYLTIPNYIDTLRQGGNPIEQIHQIQEFLVDNRPSTFDDCVRWSRLKFELEFNNEIRQLLHSLPRDLITKEGVPFWSGPKRAPEPIEFNPDDAQHMRFVIAGANLLAFNYGIKGERNPSTIKELVSKVNVPEFVPRAGMQVQVKDDEPVANQGGGDGDQAEIMAKLPDPKKLTGLKMKACEFEKDDDTNFHMDFITAASNLRAINYSITPVDTHRTKLIAGRIIPAIATTTALATGLVCIELYKIIAGKNKLEDFKNGFVNLALPFFGFSEPIAAAKNK------------------------YYDTEWTLWDRFNIDYDITLQELIDFFKNEKKLEVTM-LSSGVSMLYSSFMAKKKVEERLKMKMSELVETVSKKPVPAHVKAMIFEVMVNKTEPDQAAN--DDDDDDVEVPYIKIRIRA
262637	GC_00004318		PST_W048b	953	53	59	3	0	0.989904575853051	0.810414829991021	0.891212243719786	PF10585.14	Ubiquitin-activating enzyme, SCCH domain	H	Coenzyme transport and metabolism	COG0476	Molybdopterin or thiamine biosynthesis adenylyltransferase (ThiF) (PDB:1ZUD) (PUBMED:32239579)	COG0476	Molybdopterin biosynthesis	953	Chr_3	---------------------------------------------------------------------------------------------MVSSNPEAGASNPADMELDQSTIDESLYSRQLYVLGHDAMQKMANSDVLIVGMKGLGVEIAKNICLAGVKSVTIHDPAPTCKADLGCQFFLRDSDIGKPRDQSTQPRMAELNSYVPVRVLGKELTKEVLKSFQVVVLTNTPLSKQLEFNDFTHQNGIKFISTNSRGLFGSVFCDFGPEFVVLDATGEQPVSGMVVSIENSAEGLVTTLDESRHGLEDGDYVTFTEVEGMDALIKGEPRKVTVKGPYTFTIGDTTSLGNYKKGGWFHQAKQPKVLQFKSLRESMAEPEYLITDFAKFDRPAVLHTGFQALSEFEEKHQRLPKPRNPADAESFLTIAKSIHKGDDELPKEVLSELAYQATGELAPINAVIGGYVAQEVLKACSGKFHPTFQYLYFDALEALPNDLPTETDVQPIGSRYDSQIAVFGNEFQKKISNYRQFLVGAGAIGCEMLKNWAMMGLSAGPEGKISVTDMDSIEKSNLNRQFLFRPRDLGSFKSEAAPRAVTEMNPDLQGKIQSFQEAVGDRTEHLFGDEFFDHLDCVTNALDNVLARQYMDRRCVYYEKPLLESGTLGTKANVQVVLPHLTESYSSSQDPPEKEAPMCTVKSFPNIIEHTIQWAKERFSEFFTKPAETINQYLTIPNYIDTLRQGGNPIEQIHQIQEFLVDNRPSTFDDCVRWSRLKFELEFNNEIRQLLHSLPRDLITKEGVPFWSGPKRAPEPIEFNPDDAQHMRFVIAGANLLAFNYGIKGERNPSTIKELVSKVNVPEFVPRAGMQVQVKDDEPVANQGGGDGDQAEIMAKLPDPKKLTGLKMKACEFEKDDDTNFHMDFITAASNLRAINYSITPVDTHRTKLIAGRIIPAIATTTALATGLVCIELYKIIAGKNKLEDFKNGFVNLALPFFGFSEPIAAAKNK------------------------YYDTEWTLWDRFNIDYDITLQELIDFFKNEKKLEVTM-LSSGVSMLYSSFMAKKKVEERLKMKMSELVETVSKKPVPAHVKAMIFEVMVNKTEPDQAAN--DDDDDDVEVPYIKIRIRA
262638	GC_00004318		PST_W052a	2148	53	59	3	0	0.989904575853051	0.810414829991021	0.891212243719786	PF10585.14	Ubiquitin-activating enzyme, SCCH domain	H	Coenzyme transport and metabolism	COG0476	Molybdopterin or thiamine biosynthesis adenylyltransferase (ThiF) (PDB:1ZUD) (PUBMED:32239579)	COG0476	Molybdopterin biosynthesis	2148	Chr_1	---------------------------------------------------------------------------------------------MVSSNPEAGASNPADMELDQSTIDEGLYSRQLYVLGHDAMQKMANSDVLIVGMKGLGVEIAKNICLAGVKSVTIHDPAPTCKADLGCQFFLRDSDIGKPRDQSTQPRMAELNSYVPVRVLGKELTKEVLKSFQVVVLTNTPLLKQLEFNDFTHQNGIKFISTDSRGLFGSVFCDFGPEFVVLDATGEQPVSGMVVSIENSAEGLVTTLDESRHGLEDGDYVTFTEVEGMDALIKGEPRKVTVKGPYTFTIGDTTSLGNYKKGGWFHQAKQPKVLQFKSLRESLAEPEYLITDFAKFDRPAVLHTGFQALSEFQEKHQRLPKPRNPADAESFLTIAKSIHKGDDELPKEVLSELAYQATGELAPINAVIGGYVAQEVLKACSGKFHPTFQYLYFDALEALPNDLPTETDVQPIGSRYDSQIAVFGNEFQKKISNYRQFLVGAGAIGCEMLKNWAMMGLAAGPEGKISVTDMDSIEKSNLNRQFLFRPRDLGSFKSEAAPRAVTEMNPDLQGKIQSFQEAVGDRTEHLFGDEFFDHLDCVTNALDNVLARQYMDRRCVYYEKPLLESGTLGTKANVQVVLPHLTESYSSSQDPPEKEAPMCTVKSFPNIIEHTIQWAKERFSEFFTKPAETINQYLTIPNYIDTLRQGGNPIEQIHQIQEFLVDNRPSTFDDCVRWSRLKFELEFNNEIRQLLHSLPRDLITKEGVPFWSGPKRAPEPIEFNPDDAQHMRFVIAGANLLAFNYGIKGERNPSTIKELVSKVNVPEFVPRAGMQVQVKDDEPVANQGGGDGDQAEIMAKLPDPKKLTGLKMKACEFEKDDDTNFHMDFITAASNLRAINYSITPVDTHRTKLIAGRIIPAIATTTALATGLVCIELYKIIAGKNKLEDFKNGFVNLALPFFGFSEPIAAAKNK------------------------YYDTEWTLWDRFNIDYDITLQELIDFFKNEKKLEVTM-LSSGVSMLYSSFMAKKKVEERLKMKMSELVETVSKKPVPAHVKAMIFEVMVNKTEPDQAAN--DDDDDDVEVPYIKIRIRA
262639	GC_00004318		PST_W052b	184	53	59	3	0	0.989904575853051	0.810414829991021	0.891212243719786	PF10585.14	Ubiquitin-activating enzyme, SCCH domain	H	Coenzyme transport and metabolism	COG0476	Molybdopterin or thiamine biosynthesis adenylyltransferase (ThiF) (PDB:1ZUD) (PUBMED:32239579)	COG0476	Molybdopterin biosynthesis	184	Chr_3	---------------------------------------------------------------------------------------------MVSSNPEAGASNPADMELDQSTIDESLYSRQLYVLGHDAMQKMANSDVLIVGMKGLGVEIAKNICLAGVKSVTIHDPAPTCKADLGCQFFLRDSDIGKPRDQSTQPRMAELNSYVPVRVLGKELTKEVLKSFQVVVLTNTPLSKQLEFNDFTHQNGIKFISTNSRGLFGSVFCDFGPEFVVLDATGEQPVSGMVVSIENSAEGLVTTLDESRHGLEDGDYVTFTEVEGMDALIKGEPRKVTVKGPYTFTIGDTTSLGNYKKGGWFHQAKQPKVLQFKSLRESMAEPEYLITDFAKFDRPAVLHTGFQALSEFEEKHQRLPKPRNPADAESFLTIAKSIHKGDDELPKEVLSELAYQATGELAPINAVIGGYVAQEVLKACSGKFHPTFQYLYFDALEALPNDLPTETDVQPIGSRYDSQIAVFGNEFQKKISNYRQFLVGAGAIGCEMLKNWAMMGLSAGPEGKISVTDMDSIEKSNLNRQFLFRPRDLGSFKSEAAPRAVTEMNPDLQGKIQSFQEAVGDRTEHLFGDEFFDHLDCVTNALDNVLARQYMDRRCVYYEKPLLESGTLGTKANVQVVLPHLTESYSSSQDPPEKEAPMCTVKSFPNIIEHTIQWAKERFSEFFTKPAETINQYLTIPNYIDTLRQGGNPIEQIHQIQEFLVDNRPSTFDDCVRWSRLKFELEFNNEIRQLLHSLPRDLITKEGVPFWSGPKRAPEPIEFNPDDAQHMRFVIAGANLLAFNYGIKGERNPSTIKELVSKVNVPEFVPRAGMQVQVKDDEPVANQGGGDGDQAEIMAKLPDPKKLTGLKMKACEFEKDDDTNFHMDFITAASNLRAINYSITPVDTHRTKLIAGRIIPAIATTTALATGLVCIELYKIIAGKNKLEDFKNGFVNLALPFFGFSEPIAAAKNK------------------------YYDTEWTLWDRFNIDYDITLQELIDFFKNEKKLEVTM-LSSGVSMLYSSFMAKKKVEERLKMKMSELVETVSKKPVPAHVKAMIFEVMVNKTEPDQAAN--DDDDDDVEVPYIKIRIRA
262640	GC_00004318		PST_W053a	2242	53	59	3	0	0.989904575853051	0.810414829991021	0.891212243719786	PF10585.14	Ubiquitin-activating enzyme, SCCH domain	H	Coenzyme transport and metabolism	COG0476	Molybdopterin or thiamine biosynthesis adenylyltransferase (ThiF) (PDB:1ZUD) (PUBMED:32239579)	COG0476	Molybdopterin biosynthesis	2242	Chr_1	MSSWVHKYHPRSVQVGVELTRVSVLLLLKHPPVYLPELFRDRPDELTSRTGDKSSNSSPPRFHHHRLDSQPPKTRKANQQPLKLLTSKSKDYTMVSSNPEAGASNPADMELDQSTIDEGLYSRQLYVLGHDAMQKMANSDVLIVGMKGLGVEIAKNICLAGVKSVTIHDPAPTCKADLGCQFFLRDSDIGKPRDQSTQPRMAELNSYVPVRVLGKELTKEVLKSFQVVVLTNTPLLKQLEFNDFTHQNGIKFISTDSRGLFGSVFCDFGPEFVVLDATGEQPVSGMVVSIENSAEGLVTTLDESRHGLEDGDYVTFTEVEGMDALIKGEPRKVTVKGPYTFTIGDTTSLGNYKKGGWFHQAKQPKVLQFKSLRESLAEPEYLITDFAKFDRPAVLHTGFQALSEFQEKHQRLPKPRNPADAESFLTIAKSIHKGDDELPKEVLSELAYQATGELAPINAVIGGYVAQEVLKACSGKFHPTFQYLYFDALEALPNDLPTETDVQPIGSRYDSQIAVFGNEFQKKISNYRQFLVGAGAIGCEMLKNWAMMGLAAGPEGKISVTDMDSIEKSNLNRQFLFRPRDLGSFKSEAAPRAVTEMNPDLQGKIQSFQEAVGDRTEHLFGDEFFDHLDCVTNALDNVLARQYMDRRCVYYEKPLLESGTLGTKANVQVVLPHLTESYSSSQDPPEKEAPMCTVKSFPNIIEHTIQWAKERFSEFFTKPAETINQYLTIPNYIDTLRQGGNPIEQIHQIQEFLVDNRPSTFDDCVRWSRLKFELEFNNEIRQLLHSLPRDLITKEGVPFWSGPKRAPEPIEFNPDDAQHMRFVIAGANLLAFNYGIKGERNPSTIKELVSKVNVPEFVPRAGMQVQVKDDEPVANQGGGDGDQAEIMAKLPDPKKLTGLKMKACEFEKDDDTNFHMDFITAASNLRAINYSITPVDTHRTKLIAGRIIPAIATTTALATGLVCIELYKIIAGKNKLEDFKNGFVNLALPFFGFSEPIAAAKNKVSFFSCPCTRKMSPYLIIYIYLHQYYDTEWTLWDRFNIDYDITLQELIDFFKNEKKLEVTM-LSSGVSMLYSSFMAKKKVEERLKMKMSELVETVSKKPVPAHVKAMIFEVMVNKTEPDQAAN--DDDDDDVEVPYIKIRIRA
262641	GC_00004318		PST_W053b	1111	53	59	3	0	0.989904575853051	0.810414829991021	0.891212243719786	PF10585.14	Ubiquitin-activating enzyme, SCCH domain	H	Coenzyme transport and metabolism	COG0476	Molybdopterin or thiamine biosynthesis adenylyltransferase (ThiF) (PDB:1ZUD) (PUBMED:32239579)	COG0476	Molybdopterin biosynthesis	1111	Chr_8	---------------------------------------------------------------------------------------------MVSSNPEAGASNPADMELDQSTIDESLYSRQLYVLGHDAMQKMANSDVLIVGMKGLGVEIAKNICLAGVKSVTIHDPAPTCKADLGCQFFLRDSDIGKPRDQSTQPRMAELNSYVPVRVLGKELTKEVLKSFQVVVLTNTPLSKQLEFNDFTHQNGIKFISTNSRGLFGSVFCDFGPEFVVLDATGEQPVSGMVVSIENSAEGLVTTLDESRHGLEDGDYVTFTEVEGMDALIKGEPRKVTVKGPYTFTIGDTTSLGNYKKGGWFHQAKQPKVLQFKSLRESMAEPEYLITDFAKFDRPAVLHTGFQALSEFEEKHQRLPKPRNPADAESFLTIAKSIHKGDDELPKEVLSELAYQATGELAPINAVIGGYVAQEVLKACSGKFHPTFQYLYFDALEALPNDLPTETDVQPIGSRYDSQIAVFGNEFQKKISNYRQFLVGAGAIGCEMLKNWAMMGLSAGPEGKISVTDMDSIEKSNLNRQFLFRPRDLGSFKSEAAPRAVTEMNPDLQGKIQSFQEAVGDRTEHLFGDEFFDHLDCVTNALDNVLARQYMDRRCVYYEKPLLESGTLGTKANVQVVLPHLTESYSSSQDPPEKEAPMCTVKSFPNIIEHTIQWAKERFSEFFTKPAETINQYLTIPNYIDTLRQGGNPIEQIHQIQEFLVDNRPSTFDDCVRWSRLKFELEFNNEIRQLLHSLPRDLITKEGVPFWSGPKRAPEPIEFNPDDAQHMRFVIAGANLLAFNYGIKGERNPSTIKELVSKVNVPEFVPRAGMQVQVKDDEPVANQGGGDGDQAEIMAKLPDPKKLTGLKMKACEFEKDDDTNFHMDFITAASNLRAINYSITPVDTHRTKLIAGRIIPAIATTTALATGLVCIELYKIIAGKNKLEDFKNGFVNLALPFFGFSEPIAAAKNK------------------------YYDTEWTLWDRFNIDYDITLQELIDFFKNEKKLEVTM-LSSGVSMLYSSFMAKKKVEERLKMKMSELVETVSKKPVPAHVKAMIFEVMVNKTEPDQAAN--DDDDDDVEVPYIKIRIRA
262642	GC_00004318		PST_W054a	4780	53	59	3	0	0.989904575853051	0.810414829991021	0.891212243719786	PF10585.14	Ubiquitin-activating enzyme, SCCH domain	H	Coenzyme transport and metabolism	COG0476	Molybdopterin or thiamine biosynthesis adenylyltransferase (ThiF) (PDB:1ZUD) (PUBMED:32239579)	COG0476	Molybdopterin biosynthesis	4780	Chr_4	------------------------------------------------------------------------------------------------------------MELDQSTIDEGLYSRQLYVLGHDAMQKMANSDVLIVGMKGLGVEIAKNICLAGVKSVTIHDPAPTCKADLGCQFFLRDSDIGKPRDQSTQPRMAELNSYVPVRVLGKELTKEVLKSFQVVVLTNTPLLKQLEFNDFTHQNGIKFISTDSRGLFGSVFCDFGPEFVVLDATGEQPVSGMVVSIENSAEGLVTTLDESRHGLEDGDYVTFTEVEGMDALIKGEPRKVTVKGPYTFTIGDTTSLGNYKKGGWFHQAKQPKVLQFKSLRESLAEPEYLITDFAKFDRPAVLHTGFQALSEFQEKHQRLPKPRNPADAESFLTIAKSIHKGDDELPKEVLSELAYQATGELAPINAVIGGYVAQEVLKACSGKFHPTFQYLYFDALEALPNDLPTETDVQPIGSRYDSQIAVFGNEFQKKISNYRQFLVGAGAIGCEMLKNWAMMGLAAGPEGKISVTDMDSIEKSNLNRQFLFRPRDLGSFKSEAAPRAVTEMNPDLQGKIQSFQEAVGDRTEHLFGDEFFDHLDCVTNALDNVLARQYMDRRCVYYEKPLLESGTLGTKANVQVVLPHLTESYSSSQDPPEKEAPMCTVKSFPNIIEHTIQWAKERFSEFFTKPAETINQYLTIPNYIDTLRQGGNPIEQIHQIQEFLVDNRPSTFDDCVRWSRLKFELEFNNEIRQLLHSLPRDLITKEGVPFWSGPKRAPEPIEFNPDDAQHMRFVIAGANLLAFNYGIKGERNPSTIKELVSKVNVPEFVPRAGMQVQVKDDEPVANQGGGDGDQAEIMAKLPDPKKLTGLKMKACEFEKDDDTNFHMDFITAASNLRAINYSITPVDTHRTKLIAGRIIPAIATTTALATGLVCIELYKIIAGKNKLEDFKNGFVNLALPFFGFSEPIAAAKNK------------------------YYDTEWTLWDRFNIDYDITLQELIDFFKNEKKLEVTM-LSSGVSMLYSSFMAKKKVEERLKMKMSELVETVSKKPVPAHVKAMIFEVMVNKTEPDQAAN--DDDDDDVEVPYIKIRIRA
262643	GC_00004318		PST_W054b	6545	53	59	3	0	0.989904575853051	0.810414829991021	0.891212243719786	PF10585.14	Ubiquitin-activating enzyme, SCCH domain	H	Coenzyme transport and metabolism	COG0476	Molybdopterin or thiamine biosynthesis adenylyltransferase (ThiF) (PDB:1ZUD) (PUBMED:32239579)	COG0476	Molybdopterin biosynthesis	6545	Chr_4	---------------------------------------------------------------------------------------------MVSSNPEAGASNPADMELDQSTIDESLYSRQLYVLGHDAMQKMANSDVLIVGMKGLGVEIAKNICLAGVKSVTIHDPAPTCKADLGCQFFLRDSDIGKPRDQSTQPRMAELNSYVPVRVLGKELTKEVLKSFQVVVLTNTPLSKQLEFNDFTHQNGIKFISTNSRGLFGSVFCDFGPEFVVLDATGEQPVSGMVVSIENSAEGLVTTLDESRHGLEDGDYVTFTEVEGMDALIKGEPRKVTVKGPYTFTIGDTTSLGNYKKGGWFHQAKQPKVLQFKSLRESMAEPEYLITDFAKFDRPAVLHTGFQALSEFEEKHQRLPKPRNPADAESFLTIAKSIHKGDDELPKEVLSELAYQATGELAPINAVIGGYVAQEVLKACSGKFHPTFQYLYFDALEALPNDLPTETDVQPIGSRYDSQIAVFGNEFQKKISNYRQFLVGAGAIGCEMLKNWAMMGLSAGPEGKISVTDMDSIEKSNLNRQFLFRPRDLGSFKSEAAPRAVTEMNPDLQGKIQSFQEAVGDRTEHLFGDEFFDHLDCVTNALDNVLARQYMDRRCVYYEKPLLESGTLGTKANVQVVLPHLTESYSSSQDPPEKEAPMCTVKSFPNIIEHTIQWAKERFSEFFTKPAETINQYLTIPNYIDTLRQGGNPIEQIHQIQEFLVDNRPSTFDDCVRWSRLKFELEFNNEIRQLLHSLPRDLITKEGVPFWSGPKRAPEPIEFNPDDAQHMRFVIAGANLLAFNYGIKGERNPSTIKELVSKVNVPEFVPRAGMQVQVKDDEPVANQGGGDGDQAEIMAKLPDPKKLTGLKMKACEFEKDDDTNFHMDFITAASNLRAINYSITPVDTHRTKLIAGRIIPAIATTTALATGLVCIELYKIIAGKNKLEDFKNGFVNLALPFFGFSEPIAAAKNK------------------------YYDTEWTLWDRFNIDYDITLQELIDFFKNEKKLEVTM-LSSGVSMLYSSFMAKKKVEERLKMKMSELVETVSKKPVPAHVKAMIFEVMVNKTEPDQAAN--DDDDDDVEVPYIKIRIRA
262644	GC_00004318		PST_W057a	2247	53	59	3	0	0.989904575853051	0.810414829991021	0.891212243719786	PF10585.14	Ubiquitin-activating enzyme, SCCH domain	H	Coenzyme transport and metabolism	COG0476	Molybdopterin or thiamine biosynthesis adenylyltransferase (ThiF) (PDB:1ZUD) (PUBMED:32239579)	COG0476	Molybdopterin biosynthesis	2247	Chr_1	------------------------------------------------------------------------------------------------------------MELDQSTIDEGLYSRQLYVLGHDAMQKMANSDVLIVGMKGLGVEIAKNICLAGVKSVTIHDPAPTCKADLGCQFFLRDSDIGKPRDQSTQPRMAELNSYVPVRVLGKELTKEVLKSFQVVVLTNTPLLKQLEFNDFTHQNGIKFISTDSRGLFGSVFCDFGPEFVVLDATGEQPVSGMVVSIENSAEGLVTTLDESRHGLEDGDYVTFTEVEGMDALIKGEPRKVTVKGPYTFTIGDTTSLGNYKKGGWFHQAKQPKVLQFKSLRESLAEPEYLITDFAKFDRPAVLHTGFQALSEFQEKHQRLPKPRNPADAESFLTIAKSIHKGDDELPKEVLSELAYQATGELAPINAVIGGYVAQEVLKACSGKFHPTFQYLYFDALEALPNDLPTETDVQPIGSRYDSQIAVFGNEFQKKISNYRQFLVGAGAIGCEMLKNWAMMGLAAGPEGKISVTDMDSIEKSNLNRQFLFRPRDLGSFKSEAAPRAVTEMNPDLQGKIQSFQEAVGDRTEHLFGDEFFDHLDCVTNALDNVLARQYMDRRCVYYEKPLLESGTLGTKANVQVVLPHLTESYSSSQDPPEKEAPMCTVKSFPNIIEHTIQWAKERFSEFFTKPAETINQYLTIPNYIDTLRQGGNPIEQIHQIQEFLVDNRPSTFDDCVRWSRLKFELEFNNEIRQLLHSLPRDLITKEGVPFWSGPKRAPEPIEFNPDDAQHMRFVIAGANLLAFNYGIKGERNPSTIKELVSKVNVPEFVPRAGMQVQVKDDEPVANQGGGDGDQAEIMAKLPDPKKLTGLKMKACEFEKDDDTNFHMDFITAASNLRAINYSITPVDTHRTKLIAGRIIPAIATTTALATGLVCIELYKIIAGKNKLEDFKNGFVNLALPFFGFSEPIAAAKNK------------------------YYDTEWTLWDRFNIDYDITLQELIDFFKNEKKLEVTM-LSSGVSMLYSSFMAKKKVEERLKMKMSELVETVSKKPVPAHVKAMIFEVMVNKTEPDQAAN--DDDDDDVEVPYIKIRIRA
262645	GC_00004318		PST_W057b	3134	53	59	3	0	0.989904575853051	0.810414829991021	0.891212243719786	PF10585.14	Ubiquitin-activating enzyme, SCCH domain	H	Coenzyme transport and metabolism	COG0476	Molybdopterin or thiamine biosynthesis adenylyltransferase (ThiF) (PDB:1ZUD) (PUBMED:32239579)	COG0476	Molybdopterin biosynthesis	3134	Chr_3	---------------------------------------------------------------------------------------------MVSSNPEAGASNPADMELDQSTIDESLYSRQLYVLGHDAMQKMANSDVLIVGMKGLGVEIAKNICLAGVKSVTIHDPAPTCKADLGCQFFLRDSDIGKPRDQSTQPRMAELNSYVPVRVLGKELTKEVLKSFQVVVLTNTPLSKQLEFNDFTHQNGIKFISTNSRGLFGSVFCDFGPEFVVLDATGEQPVSGMVVSIENSAEGLVTTLDESRHGLEDGDYVTFTEVEGMDALIKGEPRKVTVKGPYTFTIGDTTSLGNYKKGGWFHQAKQPKVLQFKSLRESMAEPEYLITDFAKFDRPAVLHTGFQALSEFEEKHQRLPKPRNPADAESFLTIAKSIHKGDDELPKEVLSELAYQATGELAPINAVIGGYVAQEVLKACSGKFHPTFQYLYFDALEALPNDLPTETDVQPIGSRYDSQIAVFGNEFQKKISNYRQFLVGAGAIGCEMLKNWAMMGLSAGPEGKISVTDMDSIEKSNLNRQFLFRPRDLGSFKSEAAPRAVTEMNPDLQGKIQSFQEAVGDRTEHLFGDEFFDHLDCVTNALDNVLARQYMDRRCVYYEKPLLESGTLGTKANVQVVLPHLTESYSSSQDPPEKEAPMCTVKSFPNIIEHTIQWAKERFSEFFTKPAETINQYLTIPNYIDTLRQGGNPIEQIHQIQEFLVDNRPSTFDDCVRWSRLKFELEFNNEIRQLLHSLPRDLITKEGVPFWSGPKRAPEPIEFNPDDAQHMRFVIAGANLLAFNYGIKGERNPSTIKELVSKVNVPEFVPRAGMQVQVKDDEPVANQGGGDGDQAEIMAKLPDPKKLTGLKMKACEFEKDDDTNFHMDFITAASNLRAINYSITPVDTHRTKLIAGRIIPAIATTTALATGLVCIELYKIIAGKNKLEDFKNGFVNLALPFFGFSEPIAAAKNK------------------------YYDTEWTLWDRFNIDYDITLQELIDFFKNEKKLEVTM-LSSGVSMLYSSFMAKKKVEERLKMKMSELVETVSKKPVPAHVKAMIFEVMVNKTEPDQAAN--DDDDDDVEVPYIKIRIRA
262646	GC_00004318		PST_W088a	4642	53	59	3	0	0.989904575853051	0.810414829991021	0.891212243719786	PF10585.14	Ubiquitin-activating enzyme, SCCH domain	H	Coenzyme transport and metabolism	COG0476	Molybdopterin or thiamine biosynthesis adenylyltransferase (ThiF) (PDB:1ZUD) (PUBMED:32239579)	COG0476	Molybdopterin biosynthesis	4642	Chr_1	---------------------------------------------------------------------------------------------MVSSNPEAGASNPADMELDQSTIDEGLYSRQLYVLGHDAMQKMANSDVLIVGMKGLGVEIAKNICLAGVKSVTIHDPAPTCKADLGCQFFLRDSDIGKPRDQSTQPRMAELNSYVPVRVLGKELTKEVLKSFQVVVLTNTPLLKQLEFNDFTHQNGIKFISTDSRGLFGSVFCDFGPEFVVLDATGEQPVSGMVVSIENSAEGLVTTLDESRHGLEDGDYVTFTEVEGMDALIKGEPRKVTVKGPYTFTIGDTTSLGNYKKGGWFHQAKQPKVLQFKSLRESLAEPEYLITDFAKFDRPAVLHTGFQALSEFQEKHQRLPKPRNPADAESFLTIAKSIHKGDDELPKEVLSELAYQATGELAPINAVIGGYVAQEVLKACSGKFHPTFQYLYFDALEALPNDLPTETDVQPIGSRYDSQIAVFGNEFQKKISNYRQFLVGAGAIGCEMLKNWAMMGLAAGPEGKISVTDMDSIEKSNLNRQFLFRPRDLGSFKSEAAPRAVTEMNPDLQGKIQSFQEAVGDRTEHLFGDEFFDHLDCVTNALDNVLARQYMDRRCVYYEKPLLESGTLGTKANVQVVLPHLTESYSSSQDPPEKEAPMCTVKSFPNIIEHTIQWAKERFSEFFTKPAETINQYLTIPNYIDTLRQGGNPIEQIHQIQEFLVDNRPSTFDDCVRWSRLKFELEFNNEIRQLLHSLPRDLITKEGVPFWSGPKRAPEPIEFNPDDAQHMRFVIAGANLLAFNYGIKGERNPSTIKELVSKVNVPEFVPRAGMQVQVKDDEPVANQGGGDGDQAEIMAKLPDPKKLTGLKMKACEFEKDDDTNFHMDFITAASNLRAINYSITPVDTHRTKLIAGRIIPAIATTTALATGLVCIELYKIIAGKNKLEDFKNGFVNLALPFFGFSEPIAAAKNK------------------------YYDTEWTLWDRFNIDYDITLQELIDFFKNEKKLEVTM-LSSGVSMLYSSFMAKKKVEERLKMKMSELVETVSKKPVPAHVKAMIFEVMVNKTEPDQAAN--DDDDDDVEVPYIKIRIRA
262647	GC_00004318		PST_W088b	204	53	59	3	0	0.989904575853051	0.810414829991021	0.891212243719786	PF10585.14	Ubiquitin-activating enzyme, SCCH domain	H	Coenzyme transport and metabolism	COG0476	Molybdopterin or thiamine biosynthesis adenylyltransferase (ThiF) (PDB:1ZUD) (PUBMED:32239579)	COG0476	Molybdopterin biosynthesis	204	Chr_3	---------------------------------------------------------------------------------------------MVSSNPEAGASNPADMELDQSTIDESLYSRQLYVLGHDAMQKMANSDVLIVGMKGLGVEIAKNICLAGVKSVTIHDPAPTCKADLGCQFFLRDSDIGKPRDQSTQPRMAELNSYVPVRVLGKELTKEVLKSFQVVVLTNTPLSKQLEFNDFTHQNGIKFISTNSRGLFGSVFCDFGPEFVVLDATGEQPVSGMVVSIENSAEGLVTTLDESRHGLEDGDYVTFTEVEGMDALIKGEPRKVTVKGPYTFTIGDTTSLGNYKKGGWFHQAKQPKVLQFKSLRESMAEPEYLITDFAKFDRPAVLHTGFQALSEFEEKHQRLPKPRNPADAESFLTIAKSIHKGDDELPKEVLSELAYQATGELAPINAVIGGYVAQEVLKACSGKFHPTFQYLYFDALEALPNDLPTETDVQPIGSRYDSQIAVFGNEFQKKISNYRQFLVGAGAIGCEMLKNWAMMGLSAGPEGKISVTDMDSIEKSNLNRQFLFRPRDLGSFKSEAAPRAVTEMNPDLQGKIQSFQEAVGDRTEHLFGDEFFDHLDCVTNALDNVLARQYMDRRCVYYEKPLLESGTLGTKANVQVVLPHLTESYSSSQDPPEKEAPMCTVKSFPNIIEHTIQWAKERFSEFFTKPAETINQYLTIPNYIDTLRQGGNPIEQIHQIQEFLVDNRPSTFDDCVRWSRLKFELEFNNEIRQLLHSLPRDLITKEGVPFWSGPKRAPEPIEFNPDDAQHMRFVIAGANLLAFNYGIKGERNPSTIKELVSKVNVPEFVPRAGMQVQVKDDEPVANQGGGDGDQAEIMAKLPDPKKLTGLKMKACEFEKDDDTNFHMDFITAASNLRAINYSITPVDTHRTKLIAGRIIPAIATTTALATGLVCIELYKIIAGKNKLEDFKNGFVNLALPFFGFSEPIAAAKNK------------------------YYDTEWTLWDRFNIDYDITLQELIDFFKNEKKLEVTM-LSSGVSMLYSSFMAKKKVEERLKMKMSELVETVSKKPVPAHVKAMIFEVMVNKTEPDQAAN--DDDDDDVEVPYIKIRIRA
262648	GC_00004318		PST_Yr1646a	1491	53	59	3	0	0.989904575853051	0.810414829991021	0.891212243719786	PF10585.14	Ubiquitin-activating enzyme, SCCH domain	H	Coenzyme transport and metabolism	COG0476	Molybdopterin or thiamine biosynthesis adenylyltransferase (ThiF) (PDB:1ZUD) (PUBMED:32239579)	COG0476	Molybdopterin biosynthesis	1491	Chr_1	---------------------------------------------------------------------------------------------MVSSNPEAGASNPADMELDQSTIDEGLYSRQLYVLGHDAMQKMANSDVLIVGMKGLGVEIAKNICLAGVKSVTIHDPAPTCKADLGCQFFLRDSDIGKPRDQSTQPRMAELNSYVPVRVLGKELTKEVLKSFQVVVLTNTPLLKQLEFNDFTHQNGIKFISTDSRGLFGSVFCDFGPEFVVLDATGEQPVSGMVVSIENSAEGLVTTLDESRHGLEDGDYVTFTEVEGMDALIKGEPRKVTVKGPYTFTIGDTTSLGNYKKGGWFHQAKQPKVLQFKSLRESLAEPEYLITDFAKFDRPAVLHTGFQALSEFQEKHQRLPKPRNPADAESFLTIAKSIHKGDDELPKEVLSELAYQATGELAPINAVIGGYVAQEVLKACSGKFHPTFQYLYFDALEALPNDLPTETDVQPIGSRYDSQIAVFGNEFQKKISNYRQFLVGAGAIGCEMLKNWAMMGLAAGPEGKISVTDMDSIEKSNLNRQFLFRPRDLGSFKSEAAPRAVTEMNPDLQGKIQSFQEAVGDRTEHLFGDEFFDHLDCVTNALDNVLARQYMDRRCVYYEKPLLESGTLGTKANVQVVLPHLTESYSSSQDPPEKEAPMCTVKSFPNIIEHTIQWAKERFSEFFTKPAETINQYLTIPNYIDTLRQGGNPIEQIHQIQEFLVDNRPSTFDDCVRWSRLKFELEFNNEIRQLLHSLPRDLITKEGVPFWSGPKRAPEPIEFNPDDAQHMRFVIAGANLLAFNYGIKGERNPSTIKELVSKVNVPEFVPRAGMQVQVKDDEPVANQGGGDGDQAEIMAKLPDPKKLTGLKMKACEFEKDDDTNFHMDFITAASNLRAINYSITPVDTHRTKLIAGRIIPAIATTTALATGLVCIELYKIIAGKNKLEDFKNGFVNLALPFFGFSEPIAAAKNK------------------------YYDTEWTLWDRFNIDYDITLQELIDFFKNEKKLEVTM-LSSGVSMLYSSFMAKKKVEERLKMKMSELVETVSKKPVPAHVKAMIFEVMVNKTEPDQAAN--DDDDDDVEVPYIKIRIRA
262649	GC_00004318		PST_Yr1646b	984	53	59	3	0	0.989904575853051	0.810414829991021	0.891212243719786	PF10585.14	Ubiquitin-activating enzyme, SCCH domain	H	Coenzyme transport and metabolism	COG0476	Molybdopterin or thiamine biosynthesis adenylyltransferase (ThiF) (PDB:1ZUD) (PUBMED:32239579)	COG0476	Molybdopterin biosynthesis	984	Chr_3	---------------------------------------------------------------------------------------------MVSSNPEAGASNPADMELDQSTIDESLYSRQLYVLGHDAMQKMANSDVLIVGMKGLGVEIAKNICLAGVKSVTIHDPAPTCKADLGCQFFLRDSDIGKPRDQSTQPRMAELNSYVPVRVLGKELTKEVLKSFQVVVLTNTPLSKQLEFNDFTHQNGIKFISTNSRGLFGSVFCDFGPEFVVLDATGEQPVSGMVVSIENSAEGLVTTLDESRHGLEDGDYVTFTEVEGMDALIKGEPRKVTVKGPYTFTIGDTTSLGNYKKGGWFHQAKQPKVLQFKSLRESMAEPEYLITDFAKFDRPAVLHTGFQALSEFEEKHQRLPKPRNPADAESFLTIAKSIHKGDDELPKEVLSELAYQATGELAPINAVIGGYVAQEVLKACSGKFHPTFQYLYFDALEALPNDLPTETDVQPIGSRYDSQIAVFGNEFQKKISNYRQFLVGAGAIGCEMLKNWAMMGLSAGPEGKISVTDMDSIEKSNLNRQFLFRPRDLGSFKSEAAPRAVTEMNPDLQGKIQSFQEAVGDRTEHLFGDEFFDHLDCVTNALDNVLARQYMDRRCVYYEKPLLESGTLGTKANVQVVLPHLTESYSSSQDPPEKEAPMCTVKSFPNIIEHTIQWAKERFSEFFTKPAETINQYLTIPNYIDTLRQGGNPIEQIHQIQEFLVDNRPSTFDDCVRWSRLKFELEFNNEIRQLLHSLPRDLITKEGVPFWSGPKRAPEPIEFNPDDAQHMRFVIAGANLLAFNYGIKGERNPSTIKELVSKVNVPEFVPRAGMQVQVKDDEPVANQGGGDGDQAEIMAKLPDPKKLTGLKMKACEFEKDDDTNFHMDFITAASNLRAINYSITPVDTHRTKLIAGRIIPAIATTTALATGLVCIELYKIIAGKNKLEDFKNGFVNLALPFFGFSEPIAAAKNK------------------------YYDTEWTLWDRFNIDYDITLQELIDFFKNEKKLEVTM-LSSGVSMLYSSFMAKKKVEERLKMKMSELVETVSKKPVPAHVKAMIFEVMVNKTEPDQAAN--DDDDDDVEVPYIKIRIRA
262650	GC_00004318		PST_Yr1706a	1501	53	59	3	0	0.989904575853051	0.810414829991021	0.891212243719786	PF10585.14	Ubiquitin-activating enzyme, SCCH domain	H	Coenzyme transport and metabolism	COG0476	Molybdopterin or thiamine biosynthesis adenylyltransferase (ThiF) (PDB:1ZUD) (PUBMED:32239579)	COG0476	Molybdopterin biosynthesis	1501	Chr_1	MSSWVHKYHPRSVQVGVELTRVSVLLLLKHPPVYLPELFRDRPDELTSRTGDKSSNSSPPRFHHHRLDSQPPKTRKANQQPLKLLTSKSKDYTMVSSNPEAGASNPADMELDQSTIDEGLYSRQLYVLGHDAMQKMANSDVLIVGMKGLGVEIAKNICLAGVKSVTIHDPAPTCKADLGCQFFLRDSDIGKPRDQSTQPRMAELNSYVPVRVLGKELTKEVLKSFQVVVLTNTPLLKQLEFNDFTHQNGIKFISTDSRGLFGSVFCDFGPEFVVLDATGEQPVSGMVVSIENSAEGLVTTLDESRHGLEDGDYVTFTEVEGMDALIKGEPRKVTVKGPYTFTIGDTTSLGNYKKGGWFHQAKQPKVLQFKSLRESLAEPEYLITDFAKFDRPAVLHTGFQALSEFQEKHQRLPKPRNPADAESFLTIAKSIHKGDDELPKEVLSELAYQATGELAPINAVIGGYVAQEVLKACSGKFHPTFQYLYFDALEALPNDLPTETDVQPIGSRYDSQIAVFGNEFQKKISNYRQFLVGAGAIGCEMLKNWAMMGLAAGPEGKISVTDMDSIEKSNLNRQFLFRPRDLGSFKSEAAPRAVTEMNPDLQGKIQSFQEAVGDRTEHLFGDEFFDHLDCVTNALDNVLARQYMDRRCVYYEKPLLESGTLGTKANVQVVLPHLTESYSSSQDPPEKEAPMCTVKSFPNIIEHTIQWAKERFSEFFTKPAETINQYLTIPNYIDTLRQGGNPIEQIHQIQEFLVDNRPSTFDDCVRWSRLKFELEFNNEIRQLLHSLPRDLITKEGVPFWSGPKRAPEPIEFNPDDAQHMRFVIAGANLLAFNYGIKGERNPSTIKELVSKVNVPEFVPRAGMQVQVKDDEPVANQGGGDGDQAEIMAKLPDPKKLTGLKMKACEFEKDDDTNFHMDFITAASNLRAINYSITPVDTHRTKLIAGRIIPAIATTTALATGLVCIELYKIIAGKNKLEDFKNGFVNLALPFFGFSEPIAAAKNKVSFFSCPCTRKMSPYLIIYIYLHQYYDTEWTLWDRFNIDYDITLQELIDFFKNEKKLEVTM-LSSGVSMLYSSFMAKKKVEERLKMKMSELVETVSKKPVPAHVKAMIFEVMVNKTEPDQAAN--DDDDDDVEVPYIKIRIRA
262651	GC_00004318		PST_Yr1706b	187	53	59	3	0	0.989904575853051	0.810414829991021	0.891212243719786	PF10585.14	Ubiquitin-activating enzyme, SCCH domain	H	Coenzyme transport and metabolism	COG0476	Molybdopterin or thiamine biosynthesis adenylyltransferase (ThiF) (PDB:1ZUD) (PUBMED:32239579)	COG0476	Molybdopterin biosynthesis	187	Chr_3	---------------------------------------------------------------------------------------------MVSSNPEAGASNPADMELDQSTIDESLYSRQLYVLGHDAMQKMANSDVLIVGMKGLGVEIAKNICLAGVKSVTIHDPAPTCKADLGCQFFLRDSDIGKPRDQSTQPRMAELNSYVPVRVLGKELTKEVLKSFQVVVLTNTPLSKQLEFNDFTHQNGIKFISTNSRGLFGSVFCDFGPEFVVLDATGEQPVSGMVVSIENSAEGLVTTLDESRHGLEDGDYVTFTEVEGMDALIKGEPRKVTVKGPYTFTIGDTTSLGNYKKGGWFHQAKQPKVLQFKSLRESMAEPEYLITDFAKFDRPAVLHTGFQALSEFEEKHQRLPKPRNPADAESFLTIAKSIHKGDDELPKEVLSELAYQATGELAPINAVIGGYVAQEVLKACSGKFHPTFQYLYFDALEALPNDLPTETDVQPIGSRYDSQIAVFGNEFQKKISNYRQFLVGAGAIGCEMLKNWAMMGLSAGPEGKISVTDMDSIEKSNLNRQFLFRPRDLGSFKSEAAPRAVTEMNPDLQGKIQSFQEAVGDRTEHLFGDEFFDHLDCVTNALDNVLARQYMDRRCVYYEKPLLESGTLGTKANVQVVLPHLTESYSSSQDPPEKEAPMCTVKSFPNIIEHTIQWAKERFSEFFTKPAETINQYLTIPNYIDTLRQGGNPIEQIHQIQEFLVDNRPSTFDDCVRWSRLKFELEFNNEIRQLLHSLPRDLITKEGVPFWSGPKRAPEPIEFNPDDAQHMRFVIAGANLLAFNYGIKGERNPSTIKELVSKVNVPEFVPRAGMQVQVKDDEPVANQGGGDGDQAEIMAKLPDPKKLTGLKMKACEFEKDDDTNFHMDFITAASNLRAINYSITPVDTHRTKLIAGRIIPAIATTTALATGLVCIELYKIIAGKNKLEDFKNGFVNLALPFFGFSEPIAAAKNK------------------------YYDTEWTLWDRFNIDYDITLQELIDFFKNEKKLEVTM-LSSGVSMLYSSFMAKKKVEERLKMKMSELVETVSKKPVPAHVKAMIFEVMVNKTEPDQAAN--DDDDDDVEVPYIKIRIRA
262652	GC_00004318		PST_Yr1716b	15582	53	59	3	0	0.989904575853051	0.810414829991021	0.891212243719786	PF10585.14	Ubiquitin-activating enzyme, SCCH domain	H	Coenzyme transport and metabolism	COG0476	Molybdopterin or thiamine biosynthesis adenylyltransferase (ThiF) (PDB:1ZUD) (PUBMED:32239579)	COG0476	Molybdopterin biosynthesis	15582	Chr_3	---------------------------------------------------------------------------------------------MVSSNPEAGASNPADMELDQSTIDESLYSRQLYVLGHDAMQKMANSDVLIVGMKGLGVEIAKNICLAGVKSVTIHDPAPTCKADLGCQFFLRDSDIGKPRDQSTQPRMAELNSYVPVRVLGKELTKEVLKSFQVVVLTNTPLSKQLEFNDFTHQNGIKFISTNSRGLFGSVFCDFGPEFVVLDATGEQPVSGMVVSIENSAEGLVTTLDESRHGLEDGDYVTFTEVEGMDALIKGEPRKVTVKGPYTFTIGDTTSLGNYKKGGWFHQAKQPKVLQFKSLRESMAEPEYLITDFAKFDRPAVLHTGFQALSEFEEKHQRLPKPRNPADAESFLTIAKSIHKGDDELPKEVLSELAYQATGELAPINAVIGGYVAQEVLKACSGKFHPTFQYLYFDALEALPNDLPTETDVQPIGSRYDSQIAVFGNEFQKKISNYRQFLVGAGAIGCEMLKNWAMMGLSAGPEGKISVTDMDSIEKSNLNRQFLFRPRDLGSFKSEAAPRAVTEMNPDLQGKIQSFQEAVGDRTEHLFGDEFFDHLDCVTNALDNVLARQYMDRRCVYYEKPLLESGTLGTKANVQVVLPHLTESYSSSQDPPEKEAPMCTVKSFPNIIEHTIQWAKERFSEFFTKPAETINQYLTIPNYIDTLRQGGNPIEQIHQIQEFLVDNRPSTFDDCVRWSRLKFELEFNNEIRQLLHSLPRDLITKEGVPFWSGPKRAPEPIEFNPDDAQHMRFVIAGANLLAFNYGIKGERNPSTIKELVSKVNVPEFVPRAGMQVQVKDDEPVANQGGGDGDQAEIMAKLPDPKKLTGLKMKACEFEKDDDTNFHMDFITAASNLRAINYSITPVDTHRTKLIAGRIIPAIATTTALATGLVCIELYKIIAGKNKLEDFKNGFVNLALPFFGFSEPIAAAKNK------------------------YYDTEWTLWDRFNIDYDITLQELIDFFKNEKKLEVTM-LSSGVSMLYSSFMAKKKVEERLKMKMSELVETVSKKPVPAHVKAMIFEVMVNKTEPDQAAN--DDDDDDVEVPYIKIRIRA
262653	GC_00004318		PST_Yr1716b	940	53	59	3	0	0.989904575853051	0.810414829991021	0.891212243719786	PF10585.14	Ubiquitin-activating enzyme, SCCH domain	H	Coenzyme transport and metabolism	COG0476	Molybdopterin or thiamine biosynthesis adenylyltransferase (ThiF) (PDB:1ZUD) (PUBMED:32239579)	COG0476	Molybdopterin biosynthesis	940	Chr_3	------------------------------------------------------------------------------------------------------------MELDQSTIDEGLYSRQLYVLGHDAMQKMANSDVLIVGMKGLGVEIAKNICLAGVKSVTIHDPAPTCKADLGCQFFLRDSDIGKPRDQSTQPRMAELNSYVPVRVLGKELTKEVLKSFQVVVLTNTPLLKQLEFNDFTHQNGIKFISTDSRGLFGSVFCDFGPEFVVLDATGEQPVSGMVVSIENSAEGLVTTLDESRHGLEDGDYVTFTEVEGMDALIKGEPRKVTVKGPYTFTIGDTTSLGNYKKGGWFHQAKQPKVLQFKSLRESLAEPEYLITDFAKFDRPAVLHTGFQALSEFQEKHQRLPKPRNPADAESFLTIAKSIHKGDDELPKEVLSELAYQATGELAPINAVIGGYVAQEVLKACSGKFHPTFQYLYFDALEALPNDLPTETDVQPIGSRYDSQIAVFGNEFQKKISNYRQFLVGAGAIGCEMLKNWAMMGLAAGPEGKISVTDMDSIEKSNLNRQFLFRPRDLGSFKSEAAPRAVTEMNPDLQGKIQSFQEAVGDRTEHLFGDEFFDHLDCVTNALDNVLARQYMDRRCVYYEKPLLESGTLGTKANVQVVLPHLTESYSSSQDPPEKEAPMCTVKSFPNIIEHTIQWAKERFSEFFTKPAETINQYLTIPNYIDTLRQGGNPIEQIHQIQEFLVDNRPSTFDDCVRWSRLKFELEFNNEIRQLLHSLPRDLITKEGVPFWSGPKRAPEPIEFNPDDAQHMRFVIAGANLLAFNYGIKGERNPSTIKELVSKVNVPEFVPRAGMQVQVKDDEPVANQGGGDGDQAEIMAKLPDPKKLTGLKMKACEFEKDDDTNFHMDFITAASNLRAINYSITPVDTHRTKLIAGRIIPAIATTTALATGLVCIELYKIIAGKNKLEDFKNGFVNLALPFFGFSEPIAAAKNK------------------------YYDTEWTLWDRFNIDYDITLQELIDFFKNEKKLEVTM-LSSGVSMLYSSFMAKKKVEERLKMKMSELVETVSKKPVPAHVKAMIFEVMVNKTEPDQAAN--DDDDDDVEVPYIKIRIRA
262654	GC_00004318		PST_Yr2011a	1474	53	59	3	0	0.989904575853051	0.810414829991021	0.891212243719786	PF10585.14	Ubiquitin-activating enzyme, SCCH domain	H	Coenzyme transport and metabolism	COG0476	Molybdopterin or thiamine biosynthesis adenylyltransferase (ThiF) (PDB:1ZUD) (PUBMED:32239579)	COG0476	Molybdopterin biosynthesis	1474	Chr_1	MSSWVHKYHPRSVQVGVELTRVSVLLLLKHPPVYLPELFRDRPDELTSRTGDKSSNSSPPRFHHHRLDSQPPKTRKANQQPLKLLTSKSKDYTMVSSNPEAGASNPADMELDQSTIDEGLYSRQLYVLGHDAMQKMANSDVLIVGMKGLGVEIAKNICLAGVKSVTIHDPAPTCKADLGCQFFLRDSDIGKPRDQSTQPRMAELNSYVPVRVLGKELTKEVLKSFQVVVLTNTPLLKQLEFNDFTHQNGIKFISTDSRGLFGSVFCDFGPEFVVLDATGEQPVSGMVVSIENSAEGLVTTLDESRHGLEDGDYVTFTEVEGMDALIKGEPRKVTVKGPYTFTIGDTTSLGNYKKGGWFHQAKQPKVLQFKSLRESLAEPEYLITDFAKFDRPAVLHTGFQALSEFQEKHQRLPKPRNPADAESFLTIAKSIHKGDDELPKEVLSELAYQATGELAPINAVIGGYVAQEVLKACSGKFHPTFQYLYFDALEALPNDLPTETDVQPIGSRYDSQIAVFGNEFQKKISNYRQFLVGAGAIGCEMLKNWAMMGLAAGPEGKISVTDMDSIEKSNLNRQFLFRPRDLGSFKSEAAPRAVTEMNPDLQGKIQSFQEAVGDRTEHLFGDEFFDHLDCVTNALDNVLARQYMDRRCVYYEKPLLESGTLGTKANVQVVLPHLTESYSSSQDPPEKEAPMCTVKSFPNIIEHTIQWAKERFSEFFTKPAETINQYLTIPNYIDTLRQGGNPIEQIHQIQEFLVDNRPSTFDDCVRWSRLKFELEFNNEIRQLLHSLPRDLITKEGVPFWSGPKRAPEPIEFNPDDAQHMRFVIAGANLLAFNYGIKGERNPSTIKELVSKVNVPEFVPRAGMQVQVKDDEPVANQGGGDGDQAEIMAKLPDPKKLTGLKMKACEFEKDDDTNFHMDFITAASNLRAINYSITPVDTHRTKLIAGRIIPAIATTTALATGLVCIELYKIIAGKNKLEDFKNGFVNLALPFFGFSEPIAAAKNK------------------------YYDTEWTLWDRFNIDYDITLQELIDFFKNEKKLEVTM-LSSGVSMLYSSFMAKKKVEERLKMKMSELVETVSKKPVPAHVKAMIFEVMVNKTEPDQAAN--DDDDDDVEVPYIKIRIRA
262655	GC_00004318		PST_Yr2011b	183	53	59	3	0	0.989904575853051	0.810414829991021	0.891212243719786	PF10585.14	Ubiquitin-activating enzyme, SCCH domain	H	Coenzyme transport and metabolism	COG0476	Molybdopterin or thiamine biosynthesis adenylyltransferase (ThiF) (PDB:1ZUD) (PUBMED:32239579)	COG0476	Molybdopterin biosynthesis	183	Chr_3	---------------------------------------------------------------------------------------------MVSSNPEAGASNPADMELDQSTIDESLYSRQLYVLGHDAMQKMANSDVLIVGMKGLGVEIAKNICLAGVKSVTIHDPAPTCKADLGCQFFLRDSDIGKPRDQSTQPRMAELNSYVPVRVLGKELTKEVLKSFQVVVLTNTPLSKQLEFNDFTHQNGIKFISTNSRGLFGSVFCDFGPEFVVLDATGEQPVSGMVVSIENSAEGLVTTLDESRHGLEDGDYVTFTEVEGMDALIKGEPRKVTVKGPYTFTIGDTTSLGNYKKGGWFHQAKQPKVLQFKSLRESMAEPEYLITDFAKFDRPAVLHTGFQALSEFEEKHQRLPKPRNPADAESFLTIAKSIHKGDDELPKEVLSELAYQATGELAPINAVIGGYVAQEVLKACSGKFHPTFQYLYFDALEALPNDLPTETDVQPIGSRYDSQIAVFGNEFQKKISNYRQFLVGAGAIGCEMLKNWAMMGLSAGPEGKISVTDMDSIEKSNLNRQFLFRPRDLGSFKSEAAPRAVTEMNPDLQGKIQSFQEAVGDRTEHLFGDEFFDHLDCVTNALDNVLARQYMDRRCVYYEKPLLESGTLGTKANVQVVLPHLTESYSSSQDPPEKEAPMCTVKSFPNIIEHTIQWAKERFSEFFTKPAETINQYLTIPNYIDTLRQGGNPIEQIHQIQEFLVDNRPSTFDDCVRWSRLKFELEFNNEIRQLLHSLPRDLITKEGVPFWSGPKRAPEPIEFNPDDAQHMRFVIAGANLLAFNYGIKGERNPSTIKELVSKVNVPEFVPRAGMQVQVKDDEPVANQGGGDGDQAEIMAKLPDPKKLTGLKMKACEFEKDDDTNFHMDFITAASNLRAINYSITPVDTHRTKLIAGRIIPAIATTTALATGLVCIELYKIIAGKNKLEDFKNGFVNLALPFFGFSEPIAAAKNK------------------------YYDTEWTLWDRFNIDYDITLQELIDFFKNEKKLEVTM-LSSGVSMLYSSFMAKKKVEERLKMKMSELVETVSKKPVPAHVKAMIFEVMVNKTEPDQAAN--DDDDDDVEVPYIKIRIRA
262656	GC_00004318		PST_Yr2015a	1440	53	59	3	0	0.989904575853051	0.810414829991021	0.891212243719786	PF10585.14	Ubiquitin-activating enzyme, SCCH domain	H	Coenzyme transport and metabolism	COG0476	Molybdopterin or thiamine biosynthesis adenylyltransferase (ThiF) (PDB:1ZUD) (PUBMED:32239579)	COG0476	Molybdopterin biosynthesis	1440	Chr_1	------------------------------------------------------------------------------------------------------------MELDQSTIDEGLYSRQLYVLGHDAMQKMANSDVLIVGMKGLGVEIAKNICLAGVKSVTIHDPAPTCKADLGCQFFLRDSDIGKPRDQSTQPRMAELNSYVPVRVLGKELTKEVLKSFQVVVLTNTPLLKQLEFNDFTHQNGIKFISTDSRGLFGSVFCDFGPEFVVLDATGEQPVSGMVVSIENSAEGLVTTLDESRHGLEDGDYVTFTEVEGMDALIKGEPRKVTVKGPYTFTIGDTTSLGNYKKGGWFHQAKQPKVLQFKSLRESLAEPEYLITDFAKFDRPAVLHTGFQALSEFQEKHQRLPKPRNPADAESFLTIAKSIHKGDDELPKEVLSELAYQATGELAPINAVIGGYVAQEVLKACSGKFHPTFQYLYFDALEALPNDLPTETDVQPIGSRYDSQIAVFGNEFQKKISNYRQFLVGAGAIGCEMLKNWAMMGLAAGPEGKISVTDMDSIEKSNLNRQFLFRPRDLGSFKSEAAPRAVTEMNPDLQGKIQSFQEAVGDRTEHLFGDEFFDHLDCVTNALDNVLARQYMDRRCVYYEKPLLESGTLGTKANVQVVLPHLTESYSSSQDPPEKEAPMCTVKSFPNIIEHTIQWAKERFSEFFTKPAETINQYLTIPNYIDTLRQGGNPIEQIHQIQEFLVDNRPSTFDDCVRWSRLKFELEFNNEIRQLLHSLPRDLITKEGVPFWSGPKRAPEPIEFNPDDAQHMRFVIAGANLLAFNYGIKGERNPSTIKELVSKVNVPEFVPRAGMQVQVKDDEPVANQGGGDGDQAEIMAKLPDPKKLTGLKMKACEFEKDDDTNFHMDFITAASNLRAINYSITPVDTHRTKLIAGRIIPAIATTTALATGLVCIELYKIIAGKNKLEDFKNGFVNLALPFFGFSEPIAAAKNK------------------------YYDTEWTLWDRFNIDYDITLQELIDFFKNEKKLEVTM-LSSGVSMLYSSFMAKKKVEERLKMKMSELVETVSKKPVPAHVKAMIFEVMVNKTEPDQAAN--DDDDDDVEVPYIKIRIRA
262657	GC_00004318		PST_Yr2015b	181	53	59	3	0	0.989904575853051	0.810414829991021	0.891212243719786	PF10585.14	Ubiquitin-activating enzyme, SCCH domain	H	Coenzyme transport and metabolism	COG0476	Molybdopterin or thiamine biosynthesis adenylyltransferase (ThiF) (PDB:1ZUD) (PUBMED:32239579)	COG0476	Molybdopterin biosynthesis	181	Chr_3	---------------------------------------------------------------------------------------------MVSSNPEAGASNPADMELDQSTIDESLYSRQLYVLGHDAMQKMANSDVLIVGMKGLGVEIAKNICLAGVKSVTIHDPAPTCKADLGCQFFLRDSDIGKPRDQSTQPRMAELNSYVPVRVLGKELTKEVLKSFQVVVLTNTPLSKQLEFNDFTHQNGIKFISTNSRGLFGSVFCDFGPEFVVLDATGEQPVSGMVVSIENSAEGLVTTLDESRHGLEDGDYVTFTEVEGMDALIKGEPRKVTVKGPYTFTIGDTTSLGNYKKGGWFHQAKQPKVLQFKSLRESMAEPEYLITDFAKFDRPAVLHTGFQALSEFEEKHQRLPKPRNPADAESFLTIAKSIHKGDDELPKEVLSELAYQATGELAPINAVIGGYVAQEVLKACSGKFHPTFQYLYFDALEALPNDLPTETDVQPIGSRYDSQIAVFGNEFQKKISNYRQFLVGAGAIGCEMLKNWAMMGLSAGPEGKISVTDMDSIEKSNLNRQFLFRPRDLGSFKSEAAPRAVTEMNPDLQGKIQSFQEAVGDRTEHLFGDEFFDHLDCVTNALDNVLARQYMDRRCVYYEKPLLESGTLGTKANVQVVLPHLTESYSSSQDPPEKEAPMCTVKSFPNIIEHTIQWAKERFSEFFTKPAETINQYLTIPNYIDTLRQGGNPIEQIHQIQEFLVDNRPSTFDDCVRWSRLKFELEFNNEIRQLLHSLPRDLITKEGVPFWSGPKRAPEPIEFNPDDAQHMRFVIAGANLLAFNYGIKGERNPSTIKELVSKVNVPEFVPRAGMQVQVKDDEPVANQGGGDGDQAEIMAKLPDPKKLTGLKMKACEFEKDDDTNFHMDFITAASNLRAINYSITPVDTHRTKLIAGRIIPAIATTTALATGLVCIELYKIIAGKNKLEDFKNGFVNLALPFFGFSEPIAAAKNK------------------------YYDTEWTLWDRFNIDYDITLQELIDFFKNEKKLEVTM-LSSGVSMLYSSFMAKKKVEERLKMKMSELVETVSKKPVPAHVKAMM-----------------------------------
262658	GC_00004318		PST_Yr201644_1	2079	53	59	3	0	0.989904575853051	0.810414829991021	0.891212243719786	PF10585.14	Ubiquitin-activating enzyme, SCCH domain	H	Coenzyme transport and metabolism	COG0476	Molybdopterin or thiamine biosynthesis adenylyltransferase (ThiF) (PDB:1ZUD) (PUBMED:32239579)	COG0476	Molybdopterin biosynthesis	2079	Chr_1	---------------------------------------------------------------------------------------------MVSSNPEAGASNPADMELDQSTIDEGLYSRQLYVLGHDAMQKMANSDVLIVGMKGLGVEIAKNICLAGVKSVTIHDPAPTCKADLGCQFFLRDSDIGKPRDQSTQPRMAELNSYVPVRVLGKELTKEVLKSFQVVVLTNTPLLKQLEFNDFTHQNGIKFISTDSRGLFGSVFCDFGPEFVVLDATGEQPVSGMVVSIENSAEGLVTTLDESRHGLEDGDYVTFTEVEGMDALIKGEPRKVTVKGPYTFTIGDTTSLGNYKKGGWFHQAKQPKVLQFKSLRESLAEPEYLITDFAKFDRPAVLHTGFQALSEFQEKHQRLPKPRNPADAESFLTIAKSIHKGDDELPKEVLSELAYQATGELAPINAVIGGYVAQEVLKACSGKFHPTFQYLYFDALEALPNDLPTETDVQPIGSRYDSQIAVFGNEFQKKISNYRQFLVGAGAIGCEMLKNWAMMGLAAGPEGKISVTDMDSIEKSNLNRQFLFRPRDLGSFKSEAAPRAVTEMNPDLQGKIQSFQEAVGDRTEHLFGDEFFDHLDCVTNALDNVLARQYMDRRCVYYEKPLLESGTLGTKANVQVVLPHLTESYSSSQDPPEKEAPMCTVKSFPNIIEHTIQWAKERFSEFFTKPAETINQYLTIPNYIDTLRQGGNPIEQIHQIQEFLVDNRPSTFDDCVRWSRLKFELEFNNEIRQLLHSLPRDLITKEGVPFWSGPKRAPEPIEFNPDDAQHMRFVIAGANLLAFNYGIKGERNPSTIKELVSKVNVPEFVPRAGMQVQVKDDEPVANQGGGDGDQAEIMAKLPDPKKLTGLKMKACEFEKDDDTNFHMDFITAASNLRAINYSITPVDTHRTKLIAGRIIPAIATTTALATGLVCIELYKIIAGKNKLEDFKNGFVNLALPFFGFSEPIAAAKNK------------------------YYDTEWTLWDRFNIDYDITLQELIDFFKNEKKLEVTM-LSSGVSMLYSSFMAKKKVEERLKMKMSELVETVSKKPVPAHVKAMIFEVMVNKTEPDQAAN--DDDDDDVEVPYIKIRIRA
262659	GC_00004318		PST_Yr201644_2	946	53	59	3	0	0.989904575853051	0.810414829991021	0.891212243719786	PF10585.14	Ubiquitin-activating enzyme, SCCH domain	H	Coenzyme transport and metabolism	COG0476	Molybdopterin or thiamine biosynthesis adenylyltransferase (ThiF) (PDB:1ZUD) (PUBMED:32239579)	COG0476	Molybdopterin biosynthesis	946	Chr_3	---------------------------------------------------------------------------------------------MVSSNPEAGASNPADMELDQSTIDESLYSRQLYVLGHDAMQKMANSDVLIVGMKGLGVEIAKNICLAGVKSVTIHDPAPTCKADLGCQFFLRDSDIGKPRDQSTQPRMAELNSYVPVRVLGKELTKEVLKSFQVVVLTNTPLSKQLEFNDFTHQNGIKFISTNSRGLFGSVFCDFGPEFVVLDATGEQPVSGMVVSIENSAEGLVTTLDESRHGLEDGDYVTFTEVEGMDALIKGEPRKVTVKGPYTFTIGDTTSLGNYKKGGWFHQAKQPKVLQFKSLRESMAEPEYLITDFAKFDRPAVLHTGFQALSEFEEKHQRLPKPRNPADAESFLTIAKSIHKGDDELPKEVLSELAYQATGELAPINAVIGGYVAQEVLKACSGKFHPTFQYLYFDALEALPNDLPTETDVQPIGSRYDSQIAVFGNEFQKKISNYRQFLVGAGAIGCEMLKNWAMMGLSAGPEGKISVTDMDSIEKSNLNRQFLFRPRDLGSFKSEAAPRAVTEMNPDLQGKIQSFQEAVGDRTEHLFGDEFFDHLDCVTNALDNVLARQYMDRRCVYYEKPLLESGTLGTKANVQVVLPHLTESYSSSQDPPEKEAPMCTVKSFPNIIEHTIQWAKERFSEFFTKPAETINQYLTIPNYIDTLRQGGNPIEQIHQIQEFLVDNRPSTFDDCVRWSRLKFELEFNNEIRQLLHSLPRDLITKEGVPFWSGPKRAPEPIEFNPDDAQHMRFVIAGANLLAFNYGIKGERNPSTIKELVSKVNVPEFVPRAGMQVQVKDDEPVANQGGGDGDQAEIMAKLPDPKKLTGLKMKACEFEKDDDTNFHMDFITAASNLRAINYSITPVDTHRTKLIAGRIIPAIATTTALATGLVCIELYKIIAGKNKLEDFKNGFVNLALPFFGFSEPIAAAKNK------------------------YYDTEWTLWDRFNIDYDITLQELIDFFKNEKKLEVTM-LSSGVSMLYSSFMAKKKVEERLKMKMSELVETVSKKPVPAHVKAMIFEVMVNKTEPDQAAN--DDDDDDVEVPYIKIRIRA
262660	GC_00004319		PSH_233a	3110	53	59	2	0	0.985127148807517	0.891882432313692	0.936188718964204	PF07814.18	Wings apart-like protein regulation of heterochromatin							3110	Chr_2	MLSHKPRIKFTYGNRKSRTQAQTLQPEEESESSSDDEELKKLLEGTSKKNNNNKHQAKKPRLITHGRDTTTTTRRISDRLLKSNDQQESSSTHNRECTPLDQDLLLILQVQKPQTSSSSSSRTPNSAKLTSPQHKNPRPQPAQRSSPRRVNNKRKRTQSKVAQEDKEKDSLSQRRITRTSSQKSLKPPELPQSISQPNPTSPDHPRDELHSPPNLSHKSQPPRISDSPDHSDIFAILETTETSNDLEESMLFPKKTRVSSSEPSQSISQPDPASPDHHRDELHFSPSLPNVSHKSPTPYRSDTRDHSDIFAILETTKTSNDLEESILFPKKARVASMGSKSNSKSGILSPPLSPGNSRPTSPINRSLKNRVLSSTNSCSELFPTRNSSNQLKPRKPLARQLSSDFPPIPVNHESINTSNLVNGLFP-SSSSSSHHKPITKTYGGERTYKQDDNELNLLMPIPTPQRTSPRKSSAANKTIVAPLKRFQSRETYTELRKKWGVDE-DDDDRSIEDQSELQTINHQRASGTSQKFTDELSYLIQGLISSSSVDTNIPDLLSLQRSSAIEVIKKLKQDKFIEELRTNGSIEDVYNSFRLARAGQGDDLILDHSLLIFISILTCYDQKFIEPVLRIPLKSSDPRQHQPSGFSLKSDCLQVLGSLAARSYPTTQNPRGSSRRHPSLGSQIQEVVQESVLSKHFEGPTTPALLALFSLARIAMFIPRPGLLPQRSIVHSTAFAAVINGLKVHTIRLNELFDTSIKDFTSQEEGYKILKHVGYCMDVIEACTVSEEEALSYINLYKLSLAKNVFGSLITLCHTLARHHHLTHISMSALDILIGCLRSMVNMTNYNSAWSDELSSPSVIESICGLFGICREGFNNQHQRGSIATPPKKCSPKRKIEDGLMTADLGRRSAPDNRVDHVVFDLLCVCLGLLTNLLEQSGLATNILRETRIVILDGAHSTLVPVNSLNSVGGFQELLKLYIDPPCRKLDEKKFIRGSICVLINLILLNGYEDTHDDDDDDGHQSINEIEIIKSFKNILDQIPILLHPD-DHQQEQEQEHTNLGSSRAKEDVEVIVDGEPKEEEEGKLVTKNEIIKSFLTDLKLHSGTSNSTSISSSSSSQQPQQQSSVPTGNHSSQSLPVHHSVNLLSILNSCWNRLRVELI
262661	GC_00004319		PSH_233b	8413	53	59	2	0	0.985127148807517	0.891882432313692	0.936188718964204	PF07814.18	Wings apart-like protein regulation of heterochromatin							8413	Chr_4	MLSHKPRIKFTYGNRKSRTQAQTLQPEEESESSSDDEELKKLLEGTSKKNNNNKHQAKKPRLITHGRDTTTTTRRISDRLLKSNDQQESSSTHNRECTPLDQDLLLILQVQKPQTSSSSSSRTPNSAKLTSPQHKNPRPQPAQRSSPRRVNNKRKRTQSKVAQEDKEKDSLSQRRITRTSSQKSLKPPELPQSISQPNPTSPDHPRDELHSPPNLSHKSQPPRISDSPDHSDIFAILETTETSNDLEESMLFPKKTRVSSSEPSQSISQPDPASPDHHRDELHFSPSLPNVSHKSPTPYRSDTRDHSDIFAILETTKTSNDLEESILFPKKARVASMGSKSNSKSGILSPPLSPGNSRPTSPINRSLKNRVLSSTNSCSELFPTRNSSNQLKPRKPLARQLSSDFPPIPVNHESINTSNLVNGLFP-SSSSSSHHKPITKTYGGERTYKQDDNELNLLMPIPTPQRTSPRKSSAANKTIVAPLKRFQSRETYTELRKKWGVDE-DDDDRSIEDQSELQTINHQRASGTSQKFTDELSYLIQGLISSSSVDTNIPDLLSLQRSSAIEVIKKLKQDKFIEELRTNGSIEDVYNSFRLARAGQGDDLILDHSLLIFISILTCYDQKFIEPVLRIPLKSSDPRQHQPSGFSLKSDCLQVLGSLAARSYPTTQNPRGSSRRHPSLGSQIQEVVQESVLSKHFEGPTTPALLALFSLARIAMFIPRPGLLPQRSIVHSTAFAAVINGLKVHTIRLNELFDTSIKDFTSQEEGYKILKHVGYCMDVIEACTVSEEEALSYINLYKLSLAKNVFGSLITLCHTLARHHHLTHISMSALDILIGCLRSMVNMTNYNSAWSDELSSPSVIESICGLFGICREGFNNQHQRGSIATPPKKCSPKRKIEDGLMTADLGRRSAPDNRVDHVVFDLLCVCLGLLTNLLEQSGLATNILRET--LILDGAHSTLVPVNSLNSVGGFQELLKLYIDPPCRKLDEKKFIRGSICVLINLILLNGYEDTHDDDDDDGHQSINEIEIIKSFKNILDQIPILLHPD-DHQQEQEQEHTNLGSSRAKEDVEVIVDGEPKEEEEGKLVTKNEIIKSFLTDLKLHSGTSNSTSISSCSSSQQ-QQQSSMPTGNHSSQSLPIHHSVNLLSILNSCWNRLRVELI
262662	GC_00004319		PSH_76a	12580	53	59	2	0	0.985127148807517	0.891882432313692	0.936188718964204	PF07814.18	Wings apart-like protein regulation of heterochromatin							12580	Chr_2	MLSHKPRIKFTYGNRKSRTQAQTLQPEEESESSSDDEELKKLLEGTSKKNNNNKHQAKKPRLITHGRDTTTTTRRISDRLLKSNDQQESSSTHNRECTPLDQDLLLILQVQKPQTSSSSSSRTPNSAKLTSPQHKNPRPQPAQRSSPRRVNNKRKRTQSKVAQEDKEKDSLSQRRITRTSSQKSLKPPELPQSISQPNPTSPDHPRDELHSPPNLSHKSQPPRISDSPDHSDIFAILETTETSNDLEESMLFPKKTRVSSSEPSQSISQPDPASPDHHRDELHFSPSLPNVSHKSPTPYRSDTRDHSDIFAILETTKTSNDLEESILFPKKARVASMGSKSNSKSGILSPPLSPGNSRPTSPINRSLKNRVLSSTNSCSELFPTRNSSNQLKPRKPLARQLSSDFPPIPVNHESINTSNLVNGLFP-SSSSSSHHKPITKTYGGERTYKQDDNELNLLMPIPTPQRTSPRKSSAANKTIVAPLKRFQSRETYTELRKKWGVDE-DDDDRSIEDQSELQTINHQRASGTSQKFTDELSYLIQGLISSSSVDTNIPDLLSLQRSSAIEVIKKLKQDKFIEELRTNGSIEDVYNSFRLARAGQGDDLILDHSLLIFISILTCYDQKFIEPVLRIPLKSSDPRQHQPSGFSLKSDCLQVLGSLAARSYPTTQNPRGSSRRHPSLGSQIQEVVQESVLSKHFEGPTTPALLALFSLARIAMFIPRPGLLPQRSIVHSTAFAAVINGLKVHTIRLNELFDTSIKDFTSQEEGYKILKHVGYCMDVIEACTVSEEEALSYINLYKLSLAKNVFGSLITLCHTLARHHHLTHISMSALDILIGCLRSMVNMTNYNSAWSDELSSPSVIESICGLFGICREGFNNQHQRGSIATPPKKCSPKRKIEDGLMTADLGRRSAPDNRVDHVVFDLLCVCLGLLTNLLEQSGLATNILRET--------------------LGGFQELLKLYIDPPCRKLDEKKFIRGSICVLINLILLNGYEDTHDDDDDDGHQSINEIEIIKSFKNILDQIPILLHPD-DHQQEQEQEHTNLGSSRAKEDVEVIVDGEPKEEEEGKLVTKNEIIKSFLTDLKLHSGTSNSTSISSSSSSQQPQQQSSVPTGNHSSQSLPVHHSVNLLSILNSCWNRLRVELI
262663	GC_00004319		PSH_76b	4042	53	59	2	0	0.985127148807517	0.891882432313692	0.936188718964204	PF07814.18	Wings apart-like protein regulation of heterochromatin							4042	Chr_4	MLSHKPRIKFTYGNRKSRTQAQTLQPEEESESSSDDEELKKLLEGTSTKKNNNKHQAKKPRLINHGRDTATTTRRISDRLLKSNDQQESSSTHNRESTPLDQDLLLILQVQKPQTSNSSSSRTPNSAKLTSPQHKNPRPQPIQRSSPRRVNNKRKRTQSKVAQEDKEKDSLSQRRITRTSSQKSLKPPELPQSISQPNPTSPDHPRDELHSPPNLSHKSQPPRISDSPDHSDIFAILETTETSNDLEESMLFPKKTRVSSSEPSQSISQPDPASPDHHRDELHFSPSLPNVSHKSPTPYRSDTRDHSDIFAILETTKTSNDLEESILFPKKARVASMGSKSNSKSGILSPPLSPGNSRPTSPINRSLKNRVLSSTNSCSELFPTRNSSNQLKPRKPLARQLSSDFPPIPVNHESINTSNLVNGLFP-SSSSSSHHKPITKTYGGERTYKQDDNELNLLMPIPTPQRTSPRKSSAANKTIVAPLKRFQSRETYTELRKKWGVDE-DDDDRSIEDQSELQTINHQRASGTSQKFTDELSYLIQGLISSSSVDTNIPDLLSLQRSSAIEVIKKLKQDKFIEELRTNGSIEDVYNSFRLARAGQGDDLILDHSLLIFISILTCYDQKFIEPVLRIPLKSSDPRQHQPSGFSLKSDCLQVLGSLAARSYPTTQNPRGSSRRHPSLGSQIQEVVQESVLSKHFEGPTTPALLALFSLARIAMFIPRPGLLPQRSIVHSTAFAAVINGLKVHTIRLNELFDTSIKDFTSQEEGYKILKHVGYCMDVIEACTVSEEEALSYINLYKLSLAKNVFGSLITLCHTLARHHHLTHISMSALDILIGCLRSMVNMTNYNSAWSDELSSPSVIESICGLFGICREGFNNQHQRGSIATPPKKCSPKRKIEDGLMTADLGRRSAPDNRVDHVVFDLLCVCLGLLTNLLEQSGLATNILRETRIVILDGAHSTLVPVNSLNSVGGFQELLKLYIDPPCRKLDEKKFIRGSICVLINLILLNGYEDT-NDDDDDRHQSVNEIEIIKSFKNILDQIPILLHSNSEDQQEQEQADTNLGSSQAKEDVEIVIEGEPK-EEEGKLVTKNEIIKSFLTDLKLHSGTSNSTSISSSSSSQQPQQQSSVPTGNHSSQSLPVHHSVNLLSILNSCWNRLRVELI
262664	GC_00004319		PSH_NDPSH_1	3059	53	59	2	0	0.985127148807517	0.891882432313692	0.936188718964204	PF07814.18	Wings apart-like protein regulation of heterochromatin							3059	Chr_2	MLSHKPRIKFTYGNRKSRTQAQTLQPEEESESSSDDEELKKLLEGTSKKNNNNKHQAKKPRLITHGRDTTTTTRRISDRLLKSNDQQESSSTHNRECTPLDQDLLLILQVQKPQTSSSSSSRTPNSAKLTSPQHKNPRPQPAQRSSPRRVNNKRKRTQSKVAQEDKEKDSLSQRRITRTSSQKSLKPPELPQSISQPNPTSPDHPRDELHSPPNLSHKSQPPRISDSPDHSDIFAILETTETSNDLEESMLFPKKTRVSSSEPSQSISQPDPASPDHHRDELHFSPSLPNVSHKSPTPYRSDTRDHSDIFAILETTKTSNDLEESILFPKKARVASMGSKSNSKSGILSPPLSPGNSRPTSPINRSLKNRVLSSTNSCSELFPTRNSSNQLKPRKPLARQLSSDFPPIPVNHESINTSNLVNGLFP-SSSSSSHHKPITKTYGGERTYKQDDNELNLLMPIPTPQRTSPRKSSAANKTIVAPLKRFQSRETYTELRKKWGVDE-DDDDRSIEDQSELQTINHQRASGTSQKFTDELSYLIQGLISSSSVDTNIPDLLSLQRSSAIEVIKKLKQDKFIEELRTNGSIEDVYNSFRLARAGQGDDLILDHSLLIFISILTCYDQKFIEPVLRIPLKSSDPRQHQPSGFSLKSDCLQVLGSLAARSYPTTQNPRGSSRRHPSLGSQIQEVVQESVLSKHFEGPTTPALLALFSLARIAMFIPRPGLLPQRSIVHSTAFAAVINGLKVHTIRLNELFDTSIKDFTSQEEGYKILKHVGYCMDVIEACTVSEEEALSYINLYKLSLAKNVFGSLITLCHTLARHHHLTHISMSALDILIGCLRSMVNMTNYNSAWSDELSSPSVIESICGLFGICREGFNNQHQRGSIATPPKKCSPKRKIEDGLMTADLGRRSAPDNRVDHVVFDLLCVCLGLLTNLLEQSGLATNILRETRIVILDGAHSTLVPVNSLNSVGGFQELLKLYIDPPCRKLDEKKFIRGSICVLINLILLNGYEDTHDDDDDDGHQSINEIEIIKSFKNILDQIPILLHPD-DHQQEQEQEHTNLGSSRAKEDVEVIVDGEPKEEEEGKLVTKNEIIKSFLTDLKLHSGTSNSTSISSSSSSQQPQQQSSVPTGNHSSQSLPVHHSVNLLSILNSCWNRLRVELI
262665	GC_00004319		PSH_NDPSH_2	2720	53	59	2	0	0.985127148807517	0.891882432313692	0.936188718964204	PF07814.18	Wings apart-like protein regulation of heterochromatin							2720	Chr_4	MLSHKPRIKFTYGNRKSRTQAQTLQPEEESESSSDDEELKKLLEGTSTKKNNNKHQAKKPRLINHGRDTATTTRRISDRLLKSNDQQESSSTHNRESTPLDQDLLLILQVQKPQTSNSSSSRTPNSAKLTSPQHKNPRPQPIQRSSPRRVNNKRKRTQSKVAQEDKEKDSLSQRRITRTSSQKSLKPPELPQSISQPNPTSPDHPRDELHSPPNLSHKSQPPRISDSPDHSDIFAILETTETSNDLEESMLFPKKTRVSSSEPSQSISQPDPASPDHHRDELHFSPSLPNVSHKSPTPYRSDTRDHSDIFAILETTKTSNDLEESILFPKKARVASMGSKSNSKSGILSPPLSPGNSRPTSPINRSLKNRVLSSTNSCSELFPTRNSSNQLKPRKPLARQLSSDFPPIPVNHESINTSNLVNGLFP-SSSSSSHHKPITKTYGGERTYKQDDNELNLLMPIPTPQRTSPRKSSAANKTIVAPLKRFQSRETYTELRKKWGVDE-DDDDRSIEDQSELQTINHQRASGTSQKFTDELSYLIQGLISSSSVDTNIPDLLSLQRSSAIEVIKKLKQDKFIEELRTNGSIEDVYNSFRLARAGQGDDLILDHSLLIFISILTCYDQKFIEPVLRIPLKSSDPRQHQPSGFSLKSDCLQVLGSLAARSYPTTQNPRGSSRRHPSLGSQIQEVVQESVLSKHFEGPTTPALLALFSLARIAMFIPRPGLLPQRSIVHSTAFAAVINGLKVHTIRLNELFDTSIKDFTSQEEGYKILKHVGYCMDVIEACTVSEEEALSYINLYKLSLAKNVFGSLITLCHTLARHHHLTHISMSALDILIGCLRSMVNMTNYNSAWSDELSSPSVIESICGLFGICREGFNNQHQRGSIATPPKKCSPKRKIEDGLMTADLGRRSAPDNRVDHVVFDLLCVCLGLLTNLLEQSGLATNILRET--LILDGAHSTLVPVNSLNSVGGFQELLKLYIDPPCRKLDEKKFIRGSICVLINLILLNGYEDT-NDDDDDRHQSVNEIEIIKSFKNILDQIPILLHSNSEDQQEQEQADTNLGSSQAKEDVEIVIEGEPK-EEEGKLVTKNEIIKSFLTDLKLHSGTSNSTSISSSSSSQQPQQQSSVPTGNHSSQSLPVHHSVNLLSILNSCWNRLRVELI
262666	GC_00004319		PST_130_1	2374	53	59	2	0	0.985127148807517	0.891882432313692	0.936188718964204	PF07814.18	Wings apart-like protein regulation of heterochromatin							2374	Chr_2	----------------------------------------------------------------------------------------------------------------------------------------------------------------------------------------------------------------------------------------------------------------------------------------------------------------------------------------------------------------------------------------------------------------------------------------------------------------------------------------------------------------------------------------------------------------------------------------------------------------------------------------------------------------------------------------------------------------------------------------------------------------------------------------------------------------------------------------------------------MSALDILIGCLRSMVNMTNYNSSWSDELSSPSVIESICGLFGICREGFNNQHQRGSIATPPKKCSPKRKTEDGSMMADLGRRSAPDNRVDHVVFDLLCVCLGLLTNLLEQSGLATNILRETR-VILDGAHSTLVPVNS----------------------------------LIRLV---------------------------AFKN------------------------------------------------------------------------------------------------------------------------------
262667	GC_00004319		PST_130_1	2373	53	59	2	0	0.985127148807517	0.891882432313692	0.936188718964204									2373	Chr_2	--------------------------------------------------------------------------------------------------------------------------------------------------------------------------------------------------------------------------------------------------------------------------------------------------------------------------------------------------------------------------------------------------------------------------------------------------------------------------MPIPTPQRTSPRKSSAANKTIVAPLKRFQSRETYTELRKKWGVDEDDDDDRSIEDQSELQTINHQRAPNFTEIYRRII--VLNPRTDLSFSDTNIPDLLSLQRSSAIEVIKNLNR-----------------------------------------------------------------------------------------------------------------------------------------------------------------------------------------------------------------------------------------------------------------------------------------------------------------------------------------------------------------------------------------------------------------------------------------------------------------------------------------------------------------------------------------------------------------------------------------------------------
262668	GC_00004319		PST_130_2	9736	53	59	2	0	0.985127148807517	0.891882432313692	0.936188718964204	PF07814.18	Wings apart-like protein regulation of heterochromatin							9736	Chr_4	---------------------------------------------------------------------------------------------------------------------------------------------------------------------------------------------------------------------------------------------------------MLFPKKTRVSSSEPSQSISQPDPASPDHHRDELHFSPSLPNVSHKSPTPYRSDTRDHSDIFAILETTKTSNDLEESILFPKKARVASMGSKSNSKSGILSPPLSPGNSRPTSPINRSLKNRVLSSTNSCSELFPTRNSSNQLKPRKPLARQLSSDFPPIPVNHESINTSNLVNGLFP-SSSSSSHHKPITKTYGGERTYKQDDNELNLLMPIPTPQRTSPRKSSAANKTIVAPLKRFQSRETYTELRKKWGVDE-DDDDRSIEDQSELQTINHQRASGTSQKFTDELSYLIQGLISSSSVDTNIPDLLSLQRSSAIEVIKKLKQDKFIEELRTNGSIEDVYNSFRLARAGQGDDLILDHSLLIFISILTCYDQKFIEPVLRIPLKSSDPRQHQPSGFSLKSDCLQVLGSLAARSYPTTQNPRGSSRRHPSLGSQIQEVVQESVLSKHFEGPTTPALLALFSLARIAMFIPRPGLLPQRSIVHSTAFAAVINGLKVHTIRLNELFDTSIKDFTSQEEGYKILKHVGYCMDVIEACTVSEEEALSYINLYKLSLAKNVFGSLITLCHTLARHHHLTHISMSALDILIGCLRSMVNMTNYNSAWSDELSSPSVIESICGLFGICREGFNNQHQRGSIATPPKKCSPKRKIEDGLMTADLGRRSAPDNRVDHVVFDLLCVCLGLLTNLLEQSGLATNILRETRQSFF---------------------LLHLFFS------DEKKFIRGSICVLINLILLNGYEDT-NDDDDDRHQSVNEIEIIKSFKNILDQIPILLHPD-DHQQEQEQEHTNLGSSRAKEDVEVIVDGEPKEEEEGKLVTKNEIIKSFLTDLKLHSGTSNSTSISSSSSSQQPQQQSSVPTGNHSSQSLPVHHSVNLLSILNSCWNRLRVELI
262669	GC_00004319		PST_130_2	9735	53	59	2	0	0.985127148807517	0.891882432313692	0.936188718964204									9735	Chr_4	MLSHKPRIKFTYGNRKSRTQAQTLQPEEESESSSDDEELKKLLEGTSTKKNNNKHQAKKPRLINHGRDTATTTRRISDRLLKSNDQQESSSTHNRESTPLDQDLLLILQVQKPQTSNSSSSRTPNSAKLTSPQHK---------------------------------------------------------------------------------------------------------------------------------------------------------------------------------------------------------------------------------------------------------------------------------------------------------------------------------------------------------------------------------------------------------------------------------------------------------------------------------------------------------------------------------------------------------------------------------------------------------------------------------------------------------------------------------------------------TLVLSQSSDHH-----------------------------------------------------------------------------------------PDA-------------------------------------------------------------------------------------------------------------------------------------------------------------------------------------------------------------------------------------------------------
262670	GC_00004319		PST_134E36_1	2083	53	59	2	0	0.985127148807517	0.891882432313692	0.936188718964204	PF07814.18	Wings apart-like protein regulation of heterochromatin							2083	Chr_2	MLSHKPRIKFTYGNRKSRTQAQTLQPEEESESSSDDEELKKLLEGTSKKNNNNKHQAKKPRLITHGRDTTTTTRRISDRLLKSNDQQESSSTHNRECTPLDQDLLLILQVQKPQTSSSSSSRTPNSAKLTSPQHKNPRPQPAQRSSPRRVNNKRKRTQSKVAQEDKEKDSLSQRRITRTSSQKSLKPPELPQSISQPNPTSPDHPRDELHSPPNLSHKSQPPRISDSPDHSDIFAILETTETSNDLEESMLFPKKTRAASSEPSQPISQPNPASPNHRRDELHFSPSPPNVSHKSPTPHISDTRDHSDIFAILETTKTSNDLEESISFPKKARVASMGSKSNSKSGILSPPLSPGNSRPTSPINRSLKNRVLSSTNSCSELFPTRNSSNQLKPRKPLARQLSSDFPPIPVNHELINTSNLVNGLFPSSSSSSSHHKPITKTYGGERTYKQDDNELNLLMPIPTPQRTSPRKSSAANKTIVAPLKRFQSRETYTELRKKWGVDEDDDDDRSIEDQSELQTINHQRASGTSQKFTDELSYLIQGLISSSSVDTNIPDLLSLQRSSAIEVIKKLKQDKFIEELRTNGSIEDVYNSFRLARAGQGDDLILDHSLLIFISILTCYDQKFIEPVLRIPLKSSDPRQHQPSGFSLKSDCLQVLGSLAARSYPTTQNPRGSSRRHPSLGSQIQEVVQESVLSKHFEGPTTPALLALFSLARIAMFIPRPGLLPQRSIVHSTAFAAVINGLKVHTIRLNELFDTSIKDFTSQEEGYKILKHVGYCMDVIEACTVSEEDALSYINLYKLSLAKNVFGSLISLCHTLARHHHLTHISMSALDILIGCLRSMVNMTNYNSSWSDELSSPSVIESICGLFGICREGFNNQHQRGSIATPPKKCSPKRKTEDGSMMADLGRRSAPDNRVDHVVFDLLCVCLGLLTNLLEQSGLATNILRETR-VILDGAHSTLVPVNSLNSVGGFQELIKLYIDPPCRKLDEKKFIRGSICVLINLILLNGYEDTHDDDDDDGHQSINEIEIIKSFKNILDQIPILLHPD-DHQQEQEQEHTNLGSSRAKEDVEVIVDGEPKEEEEGKLVTKNEIIKSFLTDLKLHSGTSNSTSISSCSSSQQ-QQQSSMPTGNHSSQSLPIHHSVNLLSILNSCWNRLRVELI
262671	GC_00004319		PST_134E36_2	4849	53	59	2	0	0.985127148807517	0.891882432313692	0.936188718964204	PF07814.18	Wings apart-like protein regulation of heterochromatin							4849	Chr_4	MLSHKPRIKFTYGNRKSRTQAQTLQPEEESESSSDDEELKKLLEGTSTKKNNNKHQAKKPRLINHGRDTATTTRRISDRLLKSNDQQESSSTHNRESTPLDQDLLLILQVQKPQTSNSSSSRTPNSAKLTSPQHKNPRPQPIQRSSPRRVNNKRKRTQSKVAQEDKEKDSLSQRRITRTSSQKSLKPPELPQSISQPNPTSPDHPRDELHSPPNLSHKSQPPRISDSPDHSDIFAILETTETSNDLEESMLFPKKTRVSSSEPSQSISQPDPASPDHHRDELHFSPSLPNVSHKSPTPYRSDTRDHSDIFAILETTKTSNDLEESILFPKKARVASMGSKSNSKSGILSPPLSPGNSRPTSPINRSLKNRVLSSTNSCSELFPTRNSSNQLKPRKPLARQLSSDFPPIPVNHESINTSNLVNGLFP-SSSSSSHHKPITKTYGGERTYKQDDNELNLLMPIPTPQRTSPRKSSAANKTIVAPLKRFQSRETYTELRKKWGVDE-DDDDRSIEDQSELQTINHQRASGTSQKFTDELSYLIQGLISSSSVDTNIPDLLSLQRSSAIEVIKKLKQDKFIEELRTNGSIEDVYNSFRLARAGQGDDLILDHSLLIFISILTCYDQKFIEPVLRIPLKSSDPRQHQPSGFSLKSDCLQVLGSLAARSYPTTQNPRGSSRRHPSLGSQIQEVVQESVLSKHFEGPTTPALLALFSLARIAMFIPRPGLLPQRSIVHSTAFAAVINGLKVHTIRLNELFDTSIKDFTSQEEGYKILKHVGYCMDVIEACTVSEEEALSYINLYKLSLAKNVFGSLITLCHTLARHHHLTHISMSALDILIGCLRSMVNMTNYNSAWSDELSSPSVIESICGLFGICREGFNNQHQRGSIATPPKKCSPKRKIEDGLMTADLGRRSAPDNRVDHVVFDLLCVCLGLLTNLLEQSGLATNILRET--------------------LGGFQELLKLYIDPPCRKLDEKKFIRGSICVLINLILLNGYEDT-NDDDDDRHQSVNEIEIIKSFKNILDQIPILLHPD-DHQQEQEQEHTNLGSSRAKEDVEVIVDGEPKEEEEGKLVTKNEIIKSFLTDLKLHSGTSNSTSISSSSSSQQPQQQSSVPTGNHSSQSLPVHHSVNLLSILNSCWNRLRVELI
262672	GC_00004319		PST_AR0005a	7726	53	59	2	0	0.985127148807517	0.891882432313692	0.936188718964204	PF07814.18	Wings apart-like protein regulation of heterochromatin							7726	Chr_4	MLSHKPRIKFTYGNRKSRTQAQTLQPEEESESSSDDEELKKLLEGTSTKKNNNKHQAKKPRLINHGRDTATTTRRISDRLLKSNDQQESSSTHNRESTPLDQDLLLILQVQKPQTSNSSSSRTPNSAKLTSPQHKNPRPQPIQRSSPRRVNNKRKRTQSKVAQEDKEKDSLSQRRITRTSSQKSLKPPELPQSISQPNPTSPDHPRDELHSPPNLSHKSQPPRISDSPDHSDIFAILETTETSNDLEESMLFPKKTRVSSSEPSQSISQPDPASPDHHRDELHFSPSLPNVSHKSPTPYRSDTRDHSDIFAILETTKTSNDLEESILFPKKARVASMGSKSNSKSGILSPPLSPGNSRPTSPINRSLKNRVLSSTNSCSELFPTRNSSNQLKPRKPLARQLSSDFPPIPVNHESINTSNLVNGLFP-SSSSSSHHKPITKTYGGERTYKQDDNELNLLMPIPTPQRTSPRKSSAANKTIVAPLKRFQSRETYTELRKKWGVDE-DDDDRSIEDQSELQTINHQRASGTSQKFTDELSYLIQGLISSSSVDTNIPDLLSLQRSSAIEVIKKLKQDKFIEELRTNGSIEDVYNSFRLARAGQGDDLILDHSLLIFISILTCYDQKFIEPVLRIPLKSSDPRQHQPSGFSLKSDCLQVLGSLAARSYPTTQNPRGSSRRHPSLGSQIQEVVQESVLSKHFEGPTTPALLALFSLARIAMFIPRPGLLPQRSIVHSTAFAAVINGLKVHTIRLNELFDTSIKDFTSQEEGYKILKHVGYCMDVIEACTVSEEEALSYINLYKLSLAKNVFGSLITLCHTLARHHHLTHISMSALDILIGCLRSMVNMTNYNSAWSDELSSPSVIESICGLFGICREGFNNQHQRGSIATPPKKCSPKRKIEDGLMTADLGRRSAPDNRVDHVVFDLLCVCLGLLTNLLEQSGLATNILRETRIVILDGAHSTLVPVNSLNSVGGFQELLKLYIDPPCRKLDEKKFIRGSICVLINLILLNGYEDT-NDDDDDRHQSVNEIEIIKSFKNILDQIPILLHPD-DHQQEQEQEHTNLGSSRAKEDVEVIVDGEPKEEEEGKLVTKNEIIKSFLTDLKLHSGTSNSTSISSSSSSQQPQQQSSVPTGNHSSQSLPVHHSVNLLSILNSCWNRLRVELI
262673	GC_00004319		PST_AR0005b	3162	53	59	2	0	0.985127148807517	0.891882432313692	0.936188718964204	PF07814.18	Wings apart-like protein regulation of heterochromatin							3162	Chr_2	MLSHKPRIKFTYGNRKSRTQAQTLQPEEESESSSDDEELKKLLEGTSKKNNNNKHQAKKPRLITHGRDTTTTTRRISDRLLKSNDQQESSSTHNRECTPLDQDLLLILQVQKPQTSSSSSSRTPNSAKLTSPQHKNPRPQPAQRSSPRRVNNKRKRTQSKVAQEDKEKDSLSQRRITRTSSQKSLKPPELPQSISQPNPTSPDHPRDELHSPPNLSHKSQPPRISDSPDHSDIFAILETTETSNDLEESMLFPKKTRAASSEPSQPISQPNPASPNHRRDELHFSPSPPNVSHKSPTPHISDTRDHSDIFAILETTKTSNDLEESISFPKKARVASMGSKSNSKSGILSPPLSPGNSRPTSPINRSLKNRVLSSTNSCSELFPTRNSSNQLKPRKPLARQLSSDFPPIPVNHELINTSNLVNGLFPSSSSSSSHHKPITKTYGGERTYKQDDNELNLLMPIPTPQRTSPRKSSAANKTIVAPLKRFQSRETYTELRKKWGVDEDDDDDRSIEDQSELQTINHQRASGTSQKFTDELSYLIQGLISSSSVDTNIPDLLSLQRSSAIEVIKKLKQDKFIEELRTNGSIEDVYNSFRLARAGQGDDLILDHSLLIFISILTCYDQKFIEPVLRIPLKSSDPRQHQPSGFSLKSDCLQVLGSLAARSYPTTQNPRGSSRRHPSLGSQIQEVVQESVLSKHFEGPTTPALLALFSLARIAMFIPRPGLLPQRSIVHSTAFAAVINGLKVHTIRLNELFDTSIKDFTSQEEGYKILKHVGYCMDVIEACTVSEEDALSYINLYKLSLAKNVFGSLISLCHTLARHHHLTHISMSALDILIGCLRSMVNMTNYNSSWSDELSSPSVIESICGLFGICREGFNNQHQRGSIATPPKKCSPKRKTEDGSMMADLGRRSAPDNRVDHVVFDLLCVCLGLLTNLLEQSGLATNILRETR-VILDGAHSTLVPVNSLNSVGGFQELIKLYIDPPCRKLDEKKFIRGSICVLINLILLNGYEDTHDDDDDDGHQSINEIEIIKSFKNILDQIPILLHPD-DHQQEQEQEHTNLGSSRAKEDVEVIVDGEPKEEEEGKLVTKNEIIKSFLTDLKLHSGTSNSTSISSCSSSQQ-QQQSSMPTGNHSSQSLPIHHSVNLLSILNSCWNRLRVELI
262674	GC_00004319		PST_AZ2_1	3261	53	59	2	0	0.985127148807517	0.891882432313692	0.936188718964204	PF07814.18	Wings apart-like protein regulation of heterochromatin							3261	Chr_2	MLSHKPRIKFTYGNRKSRTQAQTLQPEEESESSSDDEELKKLLEGTSTKKNNNKHQAKKPRLITHGRDTTTTTRRISDRLLKSNDQQESSSTHNRECTPLDQDLLLILQVQKPQTSSSSSSRTPNSAKLTSPQHKNPRPQPAQRSSPRRVNNKRKRTQSKVAQEDKEKDSLSQRRITRTSSQKSLKPPELPQSISQPNPTSPDHPRDELHSPPNLSHKSQPPRISDSPDHSDIFAILETTETSNDLEESMLFPKKTRVSSSEPSQSISQPDPASPDHHRDELHFSPSLPNVSHKSPTPYRSDTRDHSDIFAILETTKTSNDLEESILFPKKARVASMGSKSNSKSGILSPPLSPGNSRPTSPINRSLKNRVLSSTNSCSELFPTRNSSNQLKPRKPLARKLSSDFPPIPVNHESINTSNLVNGLFP-SSSSSSHHKPITKTYGGERTYKQDDNELNLLMPIPTPQRTSPRKSSAANKTIVAPLKRFQSRETYTELRKKWGVDE-DDDDRSIEDQSELQTINHQRASGTSQKFTDELSYLIQGLISSSSVDTNIPDLLSLQRSSAIEVIKKLKQDKFIEELRTNGSIEDVYNSFRLARAGQGDDLILDHSLLIFISILTCYDQKFIEPVLRIPLKSSDPRQHQPSGFSLKSDCLQVLGSLAARSYPTTQNPRGSSRRHPSLGSQIQEVVQESVLSKHFEGPTTPALLALFSLARIAMFIPRPGLLPQRSIVHSTAFAAVINGLKVHTIRLNELFDTSIKDFTSQEEGYKILKHVGYCMDVIEACTVSEEEALSYINLYKLSLAKNVFGSLITLCHTLARHHHLTHISMSALDILIGCLRSMVNMTNYNSAWSDELSSPSVIESICGLFGICREGFNNQHQRGSIATPPKKCSPKRKIEDGLMTADLGRRSAPDNRVDHVVFDLLCVCLGLLTNLLEQSGLATNILRET--LILDGAHSTLVPVNSLNSVGGFQELLKLYIDPPCRKLDEKKFIRGSICVLINLILLNGYEDT-NDDDDDRHQSVNEIEIIKSFKNILDQIPILLHPD-DHQQEQEQEHTNLGSSRAKEDVEVIVDGEPKEEEEGKLVTKNEIIKSFLTDLKLHSGTSNSTSISSSSSSQQPQQQSSVPTGNHSSQSLPVHHSVNLLSILNSCWNRLRVELI
262675	GC_00004319		PST_AZ2_2	715	53	59	2	0	0.985127148807517	0.891882432313692	0.936188718964204	PF07814.18	Wings apart-like protein regulation of heterochromatin							715	Chr_4	MLSHKPRIKFTYGNRKSRTQAQTLQPEEESESSSDDEELKKLLEGTSTKKNNNKHQAKKPRLINHGRDTATTTRRISDRLLKSNDQQESSSTHNRESTPLDQDLLLILQVQKPQTSNSSSSRTPNSAKLTSPQHKNPRPQPIQRSSPRRVNNKRKRTQSKVAQEDKEKDSLSQRRITRTSSQKSLKPPELPQSISQPNPTSPDHPRDELHSPPNLSHKSQPPRISDSPDHSDIFAILETTETSNDLEESMLFPKKTRVSSSEPSQSISQPDPASPDHHRDELHFSPSLPNVSHKSPTPYRSDTRDHSDIFAILETTKTSNDLEESILFPKKARVASMGSKSNSKSGILSPPLSPGNSRPTSPINRSLKNRVLSSTNSCSELFPTRNSSNQLKPRKPLARQLSSDFPPIPVNHESINTSNLVNGLFP-SSSSSSHHKPITKTYGGERTYKQDDNELNLLMPIPTPQRTSPRKSSAANKTIVAPLKRFQSRETYTELRKKWGVDE-DDDDRSIEDQSELQTINHQRASGTSQKFTDELSYLIQGLISSSSVDTNIPDLLSLQRSSAIEVIKKLKQDKFIEELRTNGSIEDVYNSFRLARAGQGDDLILDHSLLIFISILTCYDQKFIEPVLRIPLKSSDPRQHQPSGFSLKSDCLQVLGSLAARSYPTTQNPRGSSRRHPSLGSQIQEVVQESVLSKHFEGPTTPALLALFSLARIAMFIPRPGLLPQRSIVHSTAFAAVINGLKVHTIRLNELFDTSIKDFTSQEEGYKILKHVGYCMDVIEACTVSEEEALSYINLYKLSLAKNVFGSLITLCHTLARHHHLTHISMSALDILIGCLRSMVNMTNYNSAWSDELSSPSVIESICGLFGICREGFNNQHQRGSIATPPKKCSPKRKIEDGLMTADLGRRSAPDNRVDHVVFDLLCVCLGLLTNLLEQSGLATNILRET--LILDGAHSTLVPVNSLNSVGGFQELLKLYIDPPCRKLDEKKFIRGSICVLINLILLNGYEDT-NDDDDDRHQSVNEIEIIKSFKNILDQIPILLHSNSEDQQEQEQADTNLGSSQAKEDVEIVIEGEPK-EEEGKLVTKNEIIKSFLTDLKLHSGTSNSTSISSSSSSQQPQQQSSVPTGNHSSQSLPVHHSVNLLSILNSCWNRLRVELI
262676	GC_00004319		PST_DK0911_1	5969	53	59	2	0	0.985127148807517	0.891882432313692	0.936188718964204									5969	Chr_2	MLSHKPRIKFTYGNRKSRTQAQTLQPEEESESSSDDEELKKLLEGTSTKKNNNKHQAKKPRLINHGRDTATTTRRISDRLLKSNDQQESSSTHNRESTPLDQDLLLILQVQKPQTSNSSSSRTPNSAKLTSPQHKNPRPQPIQRSS------------SKVAQEDKEKDSLSQRRITRTSSQKSLKPPELPQSISQPNPTSPDHPRDELHSPPNLSHKSQPPRISDSPDHSDIFAILETTETSNDLEESMLFPKKTRVSSSEPSQSISQPDPASPDHHRDELHFSPSLPNVSHKSPTPYRSDTRDHSDIFAILETTKTSNDLEESILFPKKARVASMGSKSNSKSGILSPPLSPGNSRPTSPINRSLKNRVLSSTNSCSELFPTRNSSNQLKPRKPLARQLSSDFPPIPVNHESINTSNLVNGLFP-SSSSSSHHKPITKTYGGERTYKQDDNELNLLMPIPTPQRTSPRKSSAANKTIVAPLKRFQSRETYTELRKKWGVDE-DDDDRSIEDQSELQTINHQRASGTSQKFTDELSYLIQGLISSSSVDTNIPDLLSLQRSSAIEVIKKLKQDKFIEELRTNGSIEDVYNSFRLARAGQGDDLILDHSLLIFISILTCYDQKFIEPVLRIPLKSSDPRQHQPSGFSLKSDCLQVLGSLAARSYPTTQNPRGSSRRHPSLGSQIQEVVQESVLSKHFEGPTTPALLALFSLARIAMFIPRPGLLPQRSIVHSTAFAAVINGLKVHTIRLNELFDTSIKDFTSQEEGYKILKHVGYCMDVIEACTVSEEEALSYINLYKLSLAKNVFGSLITLCHTLS-------------------------------------------------------------------------------------------------------------------------------------------------------------------------------------------------------------------------------------------------------------------------------------------------------------------------------------------------------
262677	GC_00004319		PST_DK0911_1	5970	53	59	2	0	0.985127148807517	0.891882432313692	0.936188718964204									5970	Chr_2	----------------------------------------------------------------------------------------------------------------------------------------------------------------------------------------------------------------------------------------------------------------------------------------------------------------------------------------------------------------------------------------------------------------------------------------------------------------------------------------------------------------------------------------------------------------------------------------------------------------------------------------------------------------------------------------------------------------------------------------------------------------------------------------------------------------------------------------------------------MSALDILIGCLRSMVNMTNYNSAWSDELSSPSVIESICGLFGICREGFNNQHQRGSIATPPKKCSPKRKIEDGLMTADLGRRSAPDNRVDHVVFDLLCVCLGLLTNLLEQSGLATNILRETRIVILDGAHSTLVPVNSLNSVGGFQELLKLYIDPPCRKLDEKKFIRGSICVLINLILLNGYEDT-NDDDDDRHQSVNEIEIIKSFKNI-----------------------------------------------------------------------------------------------------------------------------
262678	GC_00004319		PST_DK0911_2	5983	53	59	2	0	0.985127148807517	0.891882432313692	0.936188718964204									5983	Chr_4	MLSHKPRIKFTYGNRKSRTQAQTLQPEEESESSSDDEELKKLLEGTSTKKNNNKHQAKKPRLINHGRDTATTTRRISDRLLKSNDQQESSSTHNRESTPLDQDLLLILQVQKPQTSNSSSSRTPNSAKLTSPQHKNPRPQPIQRSS------------SKVAQEDKEKDSLSQRRITRTSSQKSLKPPELPQSISQPNPTSPDHPRDELHSPPNLSHKSQPPRISDSPDHSDIFAILETTETSNDLEESMLFPKKTRVSSSEPSQSISQPDPASPDHHRDELHFSPSLPNVSHKSPTPYRSDTRDHSDIFAILETTKTSNDLEESILFPKKARVASMGSKSNSKSGILSPPLSPGNSRPTSPINRSLKNRVLSSTNSCSELFPTRNSSNQLKPRKPLARQLSSDFPPIPVNHESINTSNLVNGLFP-SSSSSSHHKPITKTYGGERTYKQDDNELNLLMPIPTPQRTSPRKSSAANKTIVAPLKRFQSRETYTELRKKWGVDE-DDDDRSIEDQSELQTINHQRASGTSQKFTDELSYLIQGLISSSSVDTNIPDLLSLQRSSAIEVIKKLKQDKFIEELRTNGSIEDVYNSFRLARAGQGDDLILDHSLLIFISILTCYDQKFIEPVLRIPLKSSDPRQHQPSGFSLKSDCLQVLGSLAARSYPTTQNPRGSSRRHPSLGSQIQEVVQESVLSKHFEGPTTPALLALFSLARIAMFIPRPGLLPQRSIVHSTAFAAVINGLKVHTIRLNELFDTSIKDFTSQEEGYKILKHVGYCMDVIEACTVSEEEALSYINLYKLSLAKNVFGSLITLCHTLS-------------------------------------------------------------------------------------------------------------------------------------------------------------------------------------------------------------------------------------------------------------------------------------------------------------------------------------------------------
262679	GC_00004319		PST_DK0911_2	5984	53	59	2	0	0.985127148807517	0.891882432313692	0.936188718964204									5984	Chr_4	--------------------------------------------------------------------------------------------------------------------------------------------------------------------------------------------------------------------------------------------------------------------------------------------------------------------------------------------------------------------------------------------------------------------------------------------------------------------------------------------------------------------------------------------------------------------------------------------------------------------------------------------------------------------------------------------------------------------------------------------------------------------------------------------------------------------------------------------------------------------------MTNYNSAWSDELSSPSVIESICGLFGICREGFNNQHQRGSIATPPKKCSPKRKIEDGLMTADLGRRSAPDNRVDHVVFDLLCVCLGLLTNLLEQSGLATNILRETRIVILDGAHSTLVPVNSLNSVGGFQELLKLYIDPPCRKLDEKKFIRGSICVLINLILLNGYEDT-NDDDDDRHQSVNEIEIIKSFKNI-----------------------------------------------------------------------------------------------------------------------------
262680	GC_00004319		PST_SWS484_1	2915	53	59	2	0	0.985127148807517	0.891882432313692	0.936188718964204	PF07814.18	Wings apart-like protein regulation of heterochromatin							2915	Chr_4	MLSHKPRIKFTYGNRKSRTQAQTLQPEEESESSSDDEELKKLLEGTSTKKNNNKHQAKKPRLINHGRDTATTTRRISDRLLKSNDQQESSSTHNRESTPLDQDLLLILQVQKPQTSNSSSSRTPNSAKLTSPQHKNPRPQPIQRSSPRRVNNKRKRTQSKVAQEDKEKDSLSQRRITRTSSQKSLKPPELPQSISQPNPTSPDHPRDELHSPPNLSHKSQPPRISDSPDHSDIFAILETTETSNDLEESMLFPKKTRVSSSEPSQSISQPDPASPDHHRDELHFSPSLPNVSHKSPTPYRSDTRDHSDIFAILETTKTSNDLEESILFPKKARVASMGSKSNSKSGILSPPLSPGNSRPTSPINRSLKNRVLSSTNSCSELFPTRNSSNQLKPRKPLARQLSSDFPPIPVNHESINTSNLVNGLFP-SSSSSSHHKPITKTYGGERTYKQDDNELNLLMPIPTPQRTSPRKSSAANKTIVAPLKRFQSRETYTELRKKWGVDE-DDDDRSIEDQSELQTINHQRASGTSQKFTDELSYLIQGLISSSSVDTNIPDLLSLQRSSAIEVIKKLKQDKFIEELRTNGSIEDVYNSFRLARAGQGDDLILDHSLLIFISILTCYDQKFIEPVLRIPLKSSDPRQHQPSGFSLKSDCLQVLGSLAARSYPTTQNPRGSSRRHPSLGSQIQEVVQESVLSKHFEGPTTPALLALFSLARIAMFIPRPGLLPQRSIVHSTAFAAVINGLKVHTIRLNELFDTSIKDFTSQEEGYKILKHVGYCMDVIEACTVSEEEALSYINLYKLSLAKNVFGSLITLCHTLARHHHLTHISMSALDILIGCLRSMVNMTNYNSAWSDELSSPSVIESICGLFGICREGFNNQHQRGSIATPPKKCSPKRKIEDGLMTADLGRRSAPDNRVDHVVFDLLCVCLGLLTNLLEQSGLATNILRETRIVILDGAHSTLVPVNSLNSVGGFQELLKLYIDPPCRKLDEKKFIRGSICVLINLILLNGYEDT-NDDDDDRHQSVNEIEIIKSFKNILDQIPILLHPD-DHQQEQEQEHTNLGSSRAKEDVEVIVDGEPKEEEEGKLVTKNEIIKSFLTDLKLHSGTSNSTSISSSSSSQQPQQQSSVPTGNHSSQSLPVHHSVNLLSILNSCWNRLRVELI
262681	GC_00004319		PST_SWS484_2	2939	53	59	2	0	0.985127148807517	0.891882432313692	0.936188718964204	PF07814.18	Wings apart-like protein regulation of heterochromatin							2939	Chr_2	MLSHKPRIKFTYGNRKSRTQAQTLQPEEESESSSDDEELKKLLEGTSKKNNNNKHQAKKPRLITHGRDTTTTTRRISDRLLKSNDQQESSSTHNRECTPLDQDLLLILQVQKPQTSSSSSSRTPNSAKLTSPQHKNPRPQPAQRSSPRRVNNKRKRTQSKVAQEDKEKDSLSQRRITRTSSQKSLKPPELPQSISQPNPTSPDHPRDELHSPPNLSHKSQPPRISDSPDHSDIFAILETTETSNDLEESMLFPKKTRAASSEPSQPISQPNPASPNHRRDELHFSPSPPNVSHKSPTPHISDTRDHSDIFAILETTKTSNDLEESISFPKKARVASMGSKSNSKSGILSPPLSPGNSRPTSPINRSLKNRVLSSTNSCSELFPTRNSSNQLKPRKPLARQLSSDFPPIPVNHELINTSNLVNGLFPSSSSSSSHHKPITKTYGGERTYKQDDNELNLLMPIPTPQRTSPRKSSAANKTIVAPLKRFQSRETYTELRKKWGVDEDDDDDRSIEDQSELQTINHQRASGTSQKFTDELSYLIQGLISSSSVDTNIPDLLSLQRSSAIEVIKKLKQDKFIEELRTNGSIEDVYNSFRLARAGQGDDLILDHSLLIFISILTCYDQKFIEPVLRIPLKSSDPRQHQPSGFSLKSDCLQVLGSLAARSYPTTQNPRGSSRRHPSLGSQIQEVVQESVLSKHFEGPTTPALLALFSLARIAMFIPRPGLLPQRSIVHSTAFAAVINGLKVHTIRLNELFDTSIKDFTSQEEGYKILKHVGYCMDVIEACTVSEEDALSYINLYKLSLAKNVFGSLISLCHTLARHHHLTHISMSALDILIGCLRSMVNMTNYNSSWSDELSSPSVIESICGLFGICREGFNNQHQRGSIATPPKKCSPKRKTEDGSMMADLGRRSAPDNRVDHVVFDLLCVCLGLLTNLLEQSGLATNILRETR-VILDGAHSTLVPVNSLNSVGGFQELIKLYIDPPCRKLDEKKFIRGSICVLINLILLNGYEDTHDDDDDDGHQSINEIEIIKSFKNILDQIPILLHPD-DHQQEQEQEHTNLGSSRAKEDVEVIVDGEPKEEEEGKLVTKNEIIKSFLTDLKLHSGTSNSTSISSCSSSQQ-QQQSSMPTGNHSSQSLPIHHSVNLLSILNSCWNRLRVELI
262682	GC_00004319		PST_T030_1	14267	53	59	2	0	0.985127148807517	0.891882432313692	0.936188718964204	PF07814.18	Wings apart-like protein regulation of heterochromatin							14267	Chr_8	MLSHKPRIKFTYGNRKSRTQAQTLQPEEESESSSDDEELKKLLEGTSTKKNNNKHQAKKPRLINHGRDTATTTRRISDRLLKSNDQQESSSTHNRESTPLDQDLLLILQVQKPQTSNSSSSRTPNSAKLTSPQHKNPRPQPIQRSSPRRVNNKRKRTQSKVAQEDKEKDSLSQRRITRTSSQKSLKPPELPQSISQPNPTSPDHPRDELHSPPNLSHKSQPPRISDSPDHSDIFAILETTETSNDLEESMLFPKKTRVSSSEPSQSISQPDPASPDHHRDELHFSPSLPNVSHKSPTPYRSDTRDHSDIFAILETTKTSNDLEESILFPKKARVASMGSKSNSKSGILSPPLSPGNSRPTSPINRSLKNRVLSSTNSCSELFPTRNSSNQLKPRKPLARQLSSDFPPIPVNHESINTSNLVNGLFP-SSSSSSHHKPITKTYGGERTYKQDDNELNLLMPIPTPQRTSPRKSSAANKTIVAPLKRFQSRETYTELRKKWGVDE-DDDDRSIEDQSELQTINHQRASGTSQKFTDELSYLIQGLISSSSVDTNIPDLLSLQRSSAIEVIKKLKQDKFIEELRTNGSIEDVYNSFRLARAGQGDDLILDHSLLIFISILTCYDQKFIEPVLRIPLKSSDPRQHQPSGFSLKSDCLQVLGSLAARSYPTTQNPRGSSRRHPSLGSQIQEVVQESVLSKHFEGPTTPALLALFSLARIAMFIPRPGLLPQRSIVHSTAFAAVINGLKVHTIRLNELFDTSIKDFTSQEEGYKILKHVGYCMDVIEACTVSEEEALSYINLYKLSLAKNVFGSLITLCHTLARHHHLTHISMSALDILIGCLRSMVNMTNYNSAWSDELSSPSVIESICGLFGICREGFNNQHQRGSIATPPKKCSPKRKIEDGLMTADLGRRSAPDNRVDHVVFDLLCVCLGLLTNLLEQSGLATNILRET--LILDGAHSTLVPVNSLNSVGGFQELLKLYIDPPCRKLDEKKFIRGSICVLINLILLNGYEDT-NDDDDDRHQSVNEIEIIKSFKNILDQIPILLHSNSEDQQEQEQADTNLGSSQAKEDVEIVIEGEPK-EEEGKLVTKNEIIKSFLTDLKLHSGTSNSTSISSSSSSQQPQQQSSVPTGNHSSQSLPVHHSVNLLSILNSCWNRLRVELI
262683	GC_00004319		PST_T030_2	2761	53	59	2	0	0.985127148807517	0.891882432313692	0.936188718964204	PF07814.18	Wings apart-like protein regulation of heterochromatin							2761	Chr_8	MLSHKPRIKFTYGNRKSRTQAQTLQPEEESESSSDDEELKKLLEGTSKKNNNNKHQAKKPRLITHGRDTTTTTRRISDRLLKSNDQQESSSTHNRECTPLDQDLLLILQVQKPQTSSSSSSRTPNSAKLTSPQHKNPRPQPAQRSSPRRVNNKRKRTQSKVAQEDKEKDSLSQRRITRTSSQKSLKPPELPQSISQPNPTSPDHPRDELHSPPNLSHKSQPPRISDSPDHSDIFAILETTETSNDLEESMLFPKKTRAASSEPSQPISQPNPASPNHRRDELHFSPSPPNVSHKSPTPHISDTRDHSDIFAILETTKTSNDLEESISFPKKARVASMGSKSNSKSGILSPPLSPGNSRPTSPINRSLKNRVLSSTNSCSELFPTRNSSNQLKPRKPLARQLSSDFPPIPVNHELINTSNLVNGLFPSSSSSSSHHKPITKTYGGERTYKQDDNELNLLMPIPTPQRTSPRKSSAANKTIVAPLKRFQSRETYTELRKKWGVDEDDDDDRSIEDQSELQTINHQRASGTSQKFTDELSYLIQGLISSSSVDTNIPDLLSLQRSSAIEVIKKLKQDKFIEELRTNGSIEDVYNSFRLARAGQGDDLILDHSLLIFISILTCYDQKFIEPVLRIPLKSSDPRQHQPSGFSLKSDCLQVLGSLAARSYPTTQNPRGSSRRHPSLGSQIQEVVQESVLSKHFEGPTTPALLALFSLARIAMFIPRPGLLPQRSIVHSTAFAAVINGLKVHTIRLNELFDTSIKDFTSQEEGYKILKHVGYCMDVIEACTVSEEDALSYINLYKLSLAKNVFGSLISLCHTLARHHHLTHISMSALDILIGCLRSMVNMTNYNSSWSDELSSPSVIESICGLFGICREGFNNQHQRGSIATPPKKCSPKRKTEDGSMMADLGRRSAPDNRVDHVVFDLLCVCLGLLTNLLEQSGLATNILRETR-VILDGAHSTLVPVNSLNSVGGFQELIKLYIDPPCRKLDEKKFIRGSICVLINLILLNGYEDTHDDDDDDGHQSINEIEIIKSFKNILDQIPILLHPD-DHQQEQEQEHTNLGSSRAKEDVEVIVDGEPKEEEEGKLVTKNEIIKSFLTDLKLHSGTSNSTSISSCSSSQQ-QQQSSMPTGNHSSQSLPIHHSVNLLSILNSCWNRLRVELI
262684	GC_00004319		PST_T034a	660	53	59	2	0	0.985127148807517	0.891882432313692	0.936188718964204	PF07814.18	Wings apart-like protein regulation of heterochromatin							660	Chr_4	MLSHKPRIKFTYGNRKSRTQAQTLQPEEESESSSDDEELKKLLEGTSTKKNNNKHQAKKPRLINHGRDTATTTRRISDRLLKSNDQQESSSTHNRESTPLDQDLLLILQVQKPQTSNSSSSRTPNSAKLTSPQHKNPRPQPIQRSSPRRVNNKRKRTQSKVAQEDKEKDSLSQRRITRTSSQKSLKPPELPQSISQPNPTSPDHPRDELHSPPNLSHKSQPPRISDSPDHSDIFAILETTETSNDLEESMLFPKKTRVSSSEPSQSISQPDPASPDHHRDELHFSPSLPNVSHKSPTPYRSDTRDHSDIFAILETTKTSNDLEESILFPKKARVASMGSKSNSKSGILSPPLSPGNSRPTSPINRSLKNRVLSSTNSCSELFPTRNSSNQLKPRKPLARQLSSDFPPIPVNHESINTSNLVNGLFP-SSSSSSHHKPITKTYGGERTYKQDDNELNLLMPIPTPQRTSPRKSSAANKTIVAPLKRFQSRETYTELRKKWGVDE-DDDDRSIEDQSELQTINHQRASGTSQKFTDELSYLIQGLISSSSVDTNIPDLLSLQRSSAIEVIKKLKQDKFIEELRTNGSIEDVYNSFRLARAGQGDDLILDHSLLIFISILTCYDQKFIEPVLRIPLKSSDPRQHQPSGFSLKSDCLQVLGSLAARSYPTTQNPRGSSRRHPSLGSQIQEVVQESVLSKHFEGPTTPALLALFSLARIAMFIPRPGLLPQRSIVHSTAFAAVINGLKVHTIRLNELFDTSIKDFTSQEEGYKILKHVGYCMDVIEACTVSEEEALSYINLYKLSLAKNVFGSLITLCHTLARHHHLTHISMSALDILIGCLRSMVNMTNYNSAWSDELSSPSVIESICGLFGICREGFNNQHQRGSIATPPKKCSPKRKIEDGLMTADLGRRSAPDNRVDHVVFDLLCVCLGLLTNLLEQSGLATNILRETRIVILDGAHSTLVPVNSLNSVGGFQELLKLYIDPPCRKLDEKKFIRGSICVLINLILLNGYEDT-NDDDDDRHQSVNEIEIIKSFKNILDQIPILLHPD-DHQQEQEQEHTNLGSSRAKEDVEVIVDGEPKEEEEGKLVTKNEIIKSFLTDLKLHSGTSNSTSISSSSSSQQPQQQSSVPTGNHSSQSLPVHHSVNLLSILNSCWNRLRVELI
262685	GC_00004319		PST_T034b	3035	53	59	2	0	0.985127148807517	0.891882432313692	0.936188718964204	PF07814.18	Wings apart-like protein regulation of heterochromatin							3035	Chr_2	MLSHKPRIKFTYGNRKSRTQAQTLQPEEESESSSDDEELKKLLEGTSKKNNNNKHQAKKPRLITHGRDTTTTTRRISDRLLKSNDQQESSSTHNRECTPLDQDLLLILQVQKPQTSSSSSSRTPNSAKLTSPQHKNPRPQPAQRSSPRRVNNKRKRTQSKVAQEDKEKDSLSQRRITRTSSQKSLKPPELPQSISQPNPTSPDHPRDELHSPPNLSHKSQPPRISDSPDHSDIFAILETTETSNDLEESMLFPKKTRAASSEPSQPISQPNPASPNHRRDELHFSPSPPNVSHKSPTPHISDTRDHSDIFAILETTKTSNDLEESISFPKKARVASMGSKSNSKSGILSPPLSPGNSRPTSPINRSLKNRVLSSTNSCSELFPTRNSSNQLKPRKPLARQLSSDFPPIPVNHELINTSNLVNGLFPSSSSSSSHHKPITKTYGGERTYKQDDNELNLLMPIPTPQRTSPRKSSAANKTIVAPLKRFQSRETYTELRKKWGVDEDDDDDRSIEDQSELQTINHQRASGTSQKFTDELSYLIQGLISSSSVDTNIPDLLSLQRSSAIEVIKKLKQDKFIEELRTNGSIEDVYNSFRLARAGQGDDLILDHSLLIFISILTCYDQKFIEPVLRIPLKSSDPRQHQPSGFSLKSDCLQVLGSLAARSYPTTQNPRGSSRRHPSLGSQIQEVVQESVLSKHFEGPTTPALLALFSLARIAMFIPRPGLLPQRSIVHSTAFAAVINGLKVHTIRLNELFDTSIKDFTSQEEGYKILKHVGYCMDVIEACTVSEEDALSYINLYKLSLAKNVFGSLISLCHTLARHHHLTHISMSALDILIGCLRSMVNMTNYNSSWSDELSSPSVIESICGLFGICREGFNNQHQRGSIATPPKKCSPKRKTEDGSMMADLGRRSAPDNRVDHVVFDLLCVCLGLLTNLLEQSGLATNILRETR-VILDGAHSTLVPVNSLNSVGGFQELIKLYIDPPCRKLDEKKFIRGSICVLINLILLNGYEDTHDDDDDDGHQSINEIEIIKSFKNILDQIPILLHPD-DHQQEQEQEHTNLGSSRAKEDVEVIVDGEPKEEEEGKLVTKNEIIKSFLTDLKLHSGTSNSTSISSCSSSQQ-QQQSSMPTGNHSSQSLPIHHSVNLLSILNSCWNRLRVELI
262686	GC_00004319		PST_W011a	16501	53	59	2	0	0.985127148807517	0.891882432313692	0.936188718964204	PF07814.18	Wings apart-like protein regulation of heterochromatin							16501	Chr_2	MLSHKPRIKFTYGNRKSRTQAQTLQPEEESESSSDDEELKKLLEGTSTKKNNNKHQAKKPRLINHGRDTATTTRRISDRLLKSNDQQESSSTHNRESTPLDQDLLLILQVQKPQTSNSSSSRTPNSAKLTSPQHKNPRPQPIQRSSPRRVNNKRKRTQSKVAQEDKEKDSLSQRRITRTSSQKSLKPPELPQSISQPNPTSPDHPRDELHSPPNLSHKSQPPRISDSPDHSDIFAILETTETSNDLEESMLFPKKTRVSSSEPSQSISQPDPASPDHHRDELHFSPSLPNVSHKSPTPYRSDTRDHSDIFAILETTKTSNDLEESILFPKKARVASMGSKSNSKSGILSPPLSPGNSRPTSPINRSLKNRVLSSTNSCSELFPTRNSSNQLKPRKPLARQLSSDFPPIPVNHESINTSNLVNGLFP-SSSSSSHHKPITKTYGGERTYKQDDNELNLLMPIPTPQRTSPRKSSAANKTIVAPLKRFQSRETYTELRKKWGVDE-DDDDRSIEDQSELQTINHQRASGTSQKFTDELSYLIQGLISSSSVDTNIPDLLSLQRSSAIEVIKKLKQDKFIEELRTNGSIEDVYNSFRLARAGQGDDLILDHSLLIFISILTCYDQKFIEPVLRIPLKSSDPRQHQPSGFSLKSDCLQVLGSLAARSYPTTQNPRGSSRRHPSLGSQIQEVVQESVLSKHFEGPTTPALLALFSLARIAMFIPRPGLLPQRSIVHSTAFAAVINGLKVHTIRLNELFDTSIKDFTSQEEGYKILKHVGYCMDVIEACTVSEEEALSYINLYKLSLAKNVFGSLITLCHTLARHHHLTHISMSALDILIGCLRSMVNMTNYNSAWSDELSSPSVIESICGLFGICREGFNNQHQRGSIATPPKKCSPKRKIEDGLMTADLGRRSAPDNRVDHVVFDLLCVCLGLLTNLLEQSGLATNILRETRIVILDGAHSTLVPVNSLNSVGGFQELLKLYIDPPCRKLDEKKFIRGSICVLINLILLNGYEDT-NDDDDDRHQSVNEIEIIKSFKNILDQIPILLHPD-DHQQEQEQEHTNLGSSRAKEDVEVIVDGEPKEEEEGKLVTKNEIIKSFLTDLKLHSGTSNSTSISSSSSSQQPQQQSSVPTGNHSSQSLPVHHSVNLLSILNSCWNRLRVELI
262687	GC_00004319		PST_W011b	9375	53	59	2	0	0.985127148807517	0.891882432313692	0.936188718964204	PF07814.18	Wings apart-like protein regulation of heterochromatin							9375	ChrUn	MLSHKPRIKFTYGNRKSRTQAQTLQPEEESESSSDDEELKKLLEGTSKKNNNNKHQAKKPRLITHGRDTTTTTRRISDRLLKSNDQQESSSTHNRECTPLDQDLLLILQVQKPQTSSSSSSRTPNSAKLTSPQHKNPRPQPAQRSSPRRVNNKRKRTQSKVAQEDKEKDSLSQRRITRTSSQKSLKPPELPQSISQPNPTSPDHPRDELHSPPNLSHKSQPPRISDSPDHSDIFAILETTETSNDLEESMLFPKKTRAASSEPSQPISQPNPASPNHRRDELHFSPSPPNVSHKSPTPHISDTRDHSDIFAILETTKTSNDLEESISFPKKARVASMGSKSNSKSGILSPPLSPGNSRPTSPINRSLKNRVLSSTNSCSELFPTRNSSNQLKPRKPLARQLSSDFPPIPVNHELINTSNLVNGLFPSSSSSSSHHKPITKTYGGERTYKQDDNELNLLMPIPTPQRTSPRKSSAANKTIVAPLKRFQSRETYTELRKKWGVDEDDDDDRSIEDQSELQTINHQRASGTSQKFTDELSYLIQGLISSSSVDTNIPDLLSLQRSSAIEVIKKLKQDKFIEELRTNGSIEDVYNSFRLARAGQGDDLILDHSLLIFISILTCYDQKFIEPVLRIPLKSSDPRQHQPSGFSLKSDCLQVLGSLAARSYPTTQNPRGSSRRHPSLGSQIQEVVQESVLSKHFEGPTTPALLALFSLARIAMFIPRPGLLPQRSIVHSTAFAAVINGLKVHTIRLNELFDTSIKDFTSQEEGYKILKHVGYCMDVIEACTVSEEDALSYINLYKLSLAKNVFGSLISLCHTLARHHHLTHISMSALDILIGCLRSMVNMTNYNSSWSDELSSPSVIESICGLFGICREGFNNQHQRGSIATPPKKCSPKRKTEDGSMMADLGRRSAPDNRVDHVVFDLLCVCLGLLTNLLEQSGLATNILRETR-VILDGAHSTLVPVNSLNSVGGFQELIKLYIDPPCRKLDEKKFIRGSICVLINLILLNGYEDTHDDDDDDGHQSINEIEIIKSFKNILDQIPILLHPD-DHQQEQEQEHTNLGSSRAKEDVEVIVDGEPKEEEEGKLVTKNEIIKSFLTDLKLHSGTSNSTSISSCSSSQQ-QQQSSMPTGNHSSQSLPIHHSVNLLSILNSCWNRLRVELI
262688	GC_00004319		PST_W011b	1856	53	59	2	0	0.985127148807517	0.891882432313692	0.936188718964204	PF07814.18	Wings apart-like protein regulation of heterochromatin							1856	Chr_4	MLSHKPRIKFTYGNRKSRTQAQTLQPEEESESSSDDEELKKLLEGTSTKKNNNKHQAKKPRLINHGRDTATTTRRISDRLLKSNDQQESSSTHNRESTPLDQDLLLILQVQKPQTSNSSSSRTPNSAKLTSPQHKNPRPQPIQRSSPRRVNNKRKRTQSKVAQEDKEKDSLSQRRITRTSSQKSLKPPELPQSISQPNPTSPDHPRDELHSPPNLSHKSQPPRISDSPDHSDIFAILETTETSNDLEESMLFPKKTRVSSSEPSQSISQPDPASPDHHRDELHFSPSLPNVSHKSPTPYRSDTRDHSDIFAILETTKTSNDLEESILFPKKARVASMGSKSNSKSGILSPPLSPGNSRPTSPINRSLKNRVLSSTNSCSELFPTRNSSNQLKPRKPLARQLSSDFPPIPVNHESINTSNLVNGLFP-SSSSSSHHKPITKTYGGERTYKQDDNELNLLMPIPTPQRTSPRKSSAANKTIVAPLKRFQSRETYTELRKKWGVDE-DDDDRSIEDQSELQTINHQRASGTSQKFTDELSYLIQGLISSSSVDTNIPDLLSLQRSSAIEVIKKLKQDKFIEELRTNGSIEDVYNSFRLARAGQGDDLILDHSLLIFISILTCYDQKFIEPVLRIPLKSSDPRQHQPSGFSLKSDCLQVLGSLAARSYPTTQNPRGSSRRHPSLGSQIQEVVQESVLSKHFEGPTTPALLALFSLARIAMFIPRPGLLPQRSIVHSTAFAAVINGLKVHTIRLNELFDTSIKDFTSQEEGYKILKHVGYCMDVIEACTVSEEEALSYINLYKLSLAKNVFGSLITLCHTLARHHHLTHISMSALDILIGCLRSMVNMTNYNSAWSDELSSPSVIESICGLFGICREGFNNQHQRGSIATPPKKCSPKRKIEDGLMTADLGRRSAPDNRVDHVVFDLLCVCLGLLTNLLEQSGLATNILRETRIVILDGAHSTLVPVNSLNSVGGFQELLKLYIDPPCRKLDEKKFIRGSICVLINLILLNGYEDT-NDDDDDRHQSVNEIEIIKSFKNILDQIPILLHSNSEDQQEQEQADTNLGSSQAKEDVEIVIEGEPK-EEEGKLVTKNEIIKSFLTDLKLHSGTSNSTSISSSSSSQQPQQQSSVPTGNHSSQSLPVHHSVNLLSILNSCWNRLRVELI
262689	GC_00004319		PST_W025b	661	53	59	2	0	0.985127148807517	0.891882432313692	0.936188718964204	PF07814.18	Wings apart-like protein regulation of heterochromatin							661	Chr_4	MLSHKPRIKFTYGNRKSRTQAQTLQPEEESESSSDDEELKKLLEGTSKKNNNNKHQAKKPRLITHGRDTTTTTRRISDRLLKSNDQQESSSTHNRECTPLDQDLLLILQVQKPQTSSSSSSRTPNSAKLTSPQHKNPRPQPAQRSSPRRVNNKRKRTQSKVAQEDKEKDSLSQRRITRTSSQKSLKPPELPQSISQPNPTSPDHPRDELHSPPNLSHKSQPPRISDSPDHSDIFAILETTETSNDLEESMLFPKKTRAASSEPSQPISQPNPASPNHRRDELHFSPSPPNVSHKSPTPHISDTRDHSDIFAILETTKTSNDLEESISFPKKARVASMGSKSNSKSGILSPPLSPGNSRPTSPINRSLKNRVLSSTNSCSELFPTRNSSNQLKPRKPLARQLSSDFPPIPVNHELINTSNLVNGLFPSSSSSSSHHKPITKTYGGERTYKQDDNELNLLMPIPTPQRTSPRKSSAANKTIVAPLKRFQSRETYTELRKKWGVDEDDDDDRSIEDQSELQTINHQRASGTSQKFTDELSYLIQGLISSSSVDTNIPDLLSLQRSSAIEVIKKLKQDKFIEELRTNGSIEDVYNSFRLARAGQGDDLILDHSLLIFISILTCYDQKFIEPVLRIPLKSSDPRQHQPSGFSLKSDCLQVLGSLAARSYPTTQNPRGSSRRHPSLGSQIQEVVQESVLSKHFEGPTTPALLALFSLARIAMFIPRPGLLPQRSIVHSTAFAAVINGLKVHTIRLNELFDTSIKDFTSQEEGYKILKHVGYCMDVIEACTVSEEDALSYINLYKLSLAKNVFGSLISLCHTLARHHHLTHISMSALDILIGCLRSMVNMTNYNSSWSDELSSPSVIESICGLFGICREGFNNQHQRGSIATPPKKCSPKRKTEDGSMMADLGRRSAPDNRVDHVVFDLLCVCLGLLTNLLEQSGLATNILRETR-VILDGAHSTLVPVNSLNSVGGFQELIKLYIDPPCRKLDEKKFIRGSICVLINLILLNGYEDTHDDDDDDGHQSINEIEIIKSFKNILDQIPILLHPD-DHQQEQEQEHTNLGSSRAKEDVEVIVDGEPKEEEEGKLVTKNEIIKSFLTDLKLHSGTSNSTSISSCSSSQQ-QQQSSMPTGNHSSQSLPIHHSVNLLSILNSCWNRLRVELI
262690	GC_00004319		PST_W025b	7212	53	59	2	0	0.985127148807517	0.891882432313692	0.936188718964204	PF07814.18	Wings apart-like protein regulation of heterochromatin							7212	ChrUn	MLSHKPRIKFTYGNRKSRTQAQTLQPEEESESSSDDEELKKLLEGTSTKKNNNKHQAKKPRLINHGRDTATTTRRISDRLLKSNDQQESSSTHNRESTPLDQDLLLILQVQKPQTSNSSSSRTPNSAKLTSPQHKNPRPQPIQRSSPRRVNNKRKRTQSKVAQEDKEKDSLSQRRITRTSSQKSLKPPELPQSISQPNPTSPDHPRDELHSPPNLSHKSQPPRISDSPDHSDIFAILETTETSNDLEESMLFPKKTRVSSSEPSQSISQPDPASPDHHRDELHFSPSLPNVSHKSPTPYRSDTRDHSDIFAILETTKTSNDLEESILFPKKARVASMGSKSNSKSGILSPPLSPGNSRPTSPINRSLKNRVLSSTNSCSELFPTRNSSNQLKPRKPLARQLSSDFPPIPVNHESINTSNLVNGLFP-SSSSSSHHKPITKTYGGERTYKQDDNELNLLMPIPTPQRTSPRKSSAANKTIVAPLKRFQSRETYTELRKKWGVDE-DDDDRSIEDQSELQTINHQRASGTSQKFTDELSYLIQGLISSSSVDTNIPDLLSLQRSSAIEVIKKLKQDKFIEELRTNGSIEDVYNSFRLARAGQGDDLILDHSLLIFISILTCYDQKFIEPVLRIPLKSSDPRQHQPSGFSLKSDCLQVLGSLAARSYPTTQNPRGSSRRHPSLGSQIQEVVQESVLSKHFEGPTTPALLALFSLARIAMFIPRPGLLPQRSIVHSTAFAAVINGLKVHTIRLNELFDTSIKDFTSQEEGYKILKHVGYCMDVIEACTVSEEEALSYINLYKLSLAKNVFGSLITLCHTLARHHHLTHISMSALDILIGCLRSMVNMTNYNSAWSDELSSPSVIESICGLFGICREGFNNQHQRGSIATPPKKCSPKRKIEDGLMTADLGRRSAPDNRVDHVVFDLLCVCLGLLTNLLEQSGLATNILRET--LILDGAHSTLVPVNSLNSVGGFQELLKLYIDPPCRKLDEKKFIRGSICVLINLILLNGYEDT-NDDDDDRHQSVNEIEIIKSFKNILDQIPILLHSNSEDQQEQEQADTNLGSSQAKEDVEIVIEGEPK-EEEGKLVTKNEIIKSFLTDLKLHSGTSNSTSISSSSSSQQPQQQSSVPTGNHSSQSLPVHHSVNLLSILNSCWNRLRVELI
262691	GC_00004319		PST_W029a	2796	53	59	2	0	0.985127148807517	0.891882432313692	0.936188718964204	PF07814.18	Wings apart-like protein regulation of heterochromatin							2796	Chr_2	MLSHKPRIKFTYGNRKSRTQAQTLQPEEESESSSDDEELKKLLEGTSKKNNNNKHQAKKPRLITHGRDTTTTTRRISDRLLKSNDQQESSSTHNRECTPLDQDLLLILQVQKPQTSSSSSSRTPNSAKLTSPQHKNPRPQPAQRSSPRRVNNKRKRTQSKVAQEDKEKDSLSQRRITRTSSQKSLKPPELPQSISQPNPTSPDHPRDELHSPPNLSHKSQPPRISDSPDHSDIFAILETTETSNDLEESMLFPKKTRAASSEPSQPISQPNPASPNHRRDELHFSPSPPNVSHKSPTPHISDTRDHSDIFAILETTKTSNDLEESISFPKKARVASMGSKSNSKSGILSPPLSPGNSRPTSPINRSLKNRVLSSTNSCSELFPTRNSSNQLKPRKPLARQLSSDFPPIPVNHELINTSNLVNGLFPSSSSSSSHHKPITKTYGGERTYKQDDNELNLLMPIPTPQRTSPRKSSAANKTIVAPLKRFQSRETYTELRKKWGVDEDDDDDRSIEDQSELQTINHQRASGTSQKFTDELSYLIQGLISSSSVDTNIPDLLSLQRSSAIEVIKKLKQDKFIEELRTNGSIEDVYNSFRLARAGQGDDLILDHSLLIFISILTCYDQKFIEPVLRIPLKSSDPRQHQPSGFSLKSDCLQVLGSLAARSYPTTQNPRGSSRRHPSLGSQIQEVVQESVLSKHFEGPTTPALLALFSLARIAMFIPRPGLLPQRSIVHSTAFAAVINGLKVHTIRLNELFDTSIKDFTSQEEGYKILKHVGYCMDVIEACTVSEEDALSYINLYKLSLAKNVFGSLISLCHTLARHHHLTHISMSALDILIGCLRSMVNMTNYNSSWSDELSSPSVIESICGLFGICREGFNNQHQRGSIATPPKKCSPKRKTEDGSMMADLGRRSAPDNRVDHVVFDLLCVCLGLLTNLLEQSGLATNILRETR-VILDGAHSTLVPVNSLNSVGGFQELIKLYIDPPCRKLDEKKFIRGSICVLINLILLNGYEDTHDDDDDDGHQSINEIEIIKSFKNILDQIPILLHPD-DHQQEQEQEHTNLGSSRAKEDVEVIVDGEPKEEEEGKLVTKNEIIKSFLTDLKLHSGTSNSTSISSCSSSQQ-QQQSSMPTGNHSSQSLPIHHSVNLLSILNSCWNRLRVELI
262692	GC_00004319		PST_W029b	1620	53	59	2	0	0.985127148807517	0.891882432313692	0.936188718964204	PF07814.18	Wings apart-like protein regulation of heterochromatin							1620	Chr_4	MLSHKPRIKFTYGNRKSRTQAQTLQPEEESESSSDDEELKKLLEGTSTKKNNNKHQAKKPRLINHGRDTATTTRRISDRLLKSNDQQESSSTHNRESTPLDQDLLLILQVQKPQTSNSSSSRTPNSAKLTSPQHKNPRPQPIQRSSPRRVNNKRKRTQSKVAQEDKEKDSLSQRRITRTSSQKSLKPPELPQSISQPNPTSPDHPRDELHSPPNLSHKSQPPRISDSPDHSDIFAILETTETSNDLEESMLFPKKTRVSSSEPSQSISQPDPASPDHHRDELHFSPSLPNVSHKSPTPYRSDTRDHSDIFAILETTKTSNDLEESILFPKKARVASMGSKSNSKSGILSPPLSPGNSRPTSPINRSLKNRVLSSTNSCSELFPTRNSSNQLKPRKPLARQLSSDFPPIPVNHESINTSNLVNGLFP-SSSSSSHHKPITKTYGGERTYKQDDNELNLLMPIPTPQRTSPRKSSAANKTIVAPLKRFQSRETYTELRKKWGVDE-DDDDRSIEDQSELQTINHQRASGTSQKFTDELSYLIQGLISSSSVDTNIPDLLSLQRSSAIEVIKKLKQDKFIEELRTNGSIEDVYNSFRLARAGQGDDLILDHSLLIFISILTCYDQKFIEPVLRIPLKSSDPRQHQPSGFSLKSDCLQVLGSLAARSYPTTQNPRGSSRRHPSLGSQIQEVVQESVLSKHFEGPTTPALLALFSLARIAMFIPRPGLLPQRSIVHSTAFAAVINGLKVHTIRLNELFDTSIKDFTSQEEGYKILKHVGYCMDVIEACTVSEEEALSYINLYKLSLAKNVFGSLITLCHTLARHHHLTHISMSALDILIGCLRSMVNMTNYNSAWSDELSSPSVIESICGLFGICREGFNNQHQRGSIATPPKKCSPKRKIEDGLMTADLGRRSAPDNRVDHVVFDLLCVCLGLLTNLLEQSGLATNILRETRIVILDGAHSTLVPVNSLNSVGGFQELLKLYIDPPCRKLDEKKFIRGSICVLINLILLNGYEDT-NDDDDDRHQSVNEIEIIKSFKNILDQIPILLHSNSEDQQEQEQADTNLGSSQAKEDVEIVIEGEPK-EEEGKLVTKNEIIKSFLTDLKLHSGTSNSTSISSSSSSQQPQQQSSVPTGNHSSQSLPVHHSVNLLSILNSCWNRLRVELI
262693	GC_00004319		PST_W039a	3170	53	59	2	0	0.985127148807517	0.891882432313692	0.936188718964204	PF07814.18	Wings apart-like protein regulation of heterochromatin							3170	Chr_8	MLSHKPRIKFTYGNRKSRTQAQTLQPEEESESSSDDEELKKLLEGTSKKNNNNKHQAKKPRLITHGRDTTTTTRRISDRLLKSNDQQESSSTHNRECTPLDQDLLLILQVQKPQTSSSSSSRTPNSAKLTSPQHKNPRPQPAQRSSPRRVNNKRKRTQSKVAQEDKEKDSLSQRRITRTSSQKSLKPPELPQSISQPNPTSPDHPRDELHSPPNLSHKSQPPRISDSPDHSDIFAILETTETSNDLEESMLFPKKTRAASSEPSQPISQPNPASPNHRRDELHFSPSPPNVSHKSPTPHISDTRDHSDIFAILETTKTSNDLEESISFPKKARVASMGSKSNSKSGILSPPLSPGNSRPTSPINRSLKNRVLSSTNSCSELFPTRNSSNQLKPRKPLARQLSSDFPPIPVNHELINTSNLVNGLFPSSSSSSSHHKPITKTYGGERTYKQDDNELNLLMPIPTPQRTSPRKSSAANKTIVAPLKRFQSRETYTELRKKWGVDEDDDDDRSIEDQSELQTINHQRASGTSQKFTDELSYLIQGLISSSSVDTNIPDLLSLQRSSAIEVIKKLKQDKFIEELRTNGSIEDVYNSFRLARAGQGDDLILDHSLLIFISILTCYDQKFIEPVLRIPLKSSDPRQHQPSGFSLKSDCLQVLGSLAARSYPTTQNPRGSSRRHPSLGSQIQEVVQESVLSKHFEGPTTPALLALFSLARIAMFIPRPGLLPQRSIVHSTAFAAVINGLKVHTIRLNELFDTSIKDFTSQEEGYKILKHVGYCMDVIEACTVSEEDALSYINLYKLSLAKNVFGSLISLCHTLARHHHLTHISMSALDILIGCLRSMVNMTNYNSSWSDELSSPSVIESICGLFGICREGFNNQHQRGSIATPPKKCSPKRKTEDGSMMADLGRRSAPDNRVDHVVFDLLCVCLGLLTNLLEQSGLATNILRETR-VILDGAHSTLVPVNSLNSVGGFQELIKLYIDPPCRKLDEKKFIRGSICVLINLILLNGYEDTHDDDDDDGHQSINEIEIIKSFKNILDQIPILLHPD-DHQQEQEQEHTNLGSSRAKEDVEVIVDGEPKEEEEGKLVTKNEIIKSFLTDLKLHSGTSNSTSISSCSSSQQ-QQQSSMPTGNHSSQSLPIHHSVNLLSILNSCWNRLRVELI
262694	GC_00004319		PST_W039b	670	53	59	2	0	0.985127148807517	0.891882432313692	0.936188718964204	PF07814.18	Wings apart-like protein regulation of heterochromatin							670	Chr_8	MLSHKPRIKFTYGNRKSRTQAQTLQPEEESESSSDDEELKKLLEGTSTKKNNNKHQAKKPRLINHGRDTATTTRRISDRLLKSNDQQESSSTHNRESTPLDQDLLLILQVQKPQTSNSSSSRTPNSAKLTSPQHKNPRPQPIQRSSPRRVNNKRKRTQSKVAQEDKEKDSLSQRRITRTSSQKSLKPPELPQSISQPNPTSPDHPRDELHSPPNLSHKSQPPRISDSPDHSDIFAILETTETSNDLEESMLFPKKTRVSSSEPSQSISQPDPASPDHHRDELHFSPSLPNVSHKSPTPYRSDTRDHSDIFAILETTKTSNDLEESILFPKKARVASMGSKSNSKSGILSPPLSPGNSRPTSPINRSLKNRVLSSTNSCSELFPTRNSSNQLKPRKPLARQLSSDFPPIPVNHESINTSNLVNGLFP-SSSSSSHHKPITKTYGGERTYKQDDNELNLLMPIPTPQRTSPRKSSAANKTIVAPLKRFQSRETYTELRKKWGVDE-DDDDRSIEDQSELQTINHQRASGTSQKFTDELSYLIQGLISSSSVDTNIPDLLSLQRSSAIEVIKKLKQDKFIEELRTNGSIEDVYNSFRLARAGQGDDLILDHSLLIFISILTCYDQKFIEPVLRIPLKSSDPRQHQPSGFSLKSDCLQVLGSLAARSYPTTQNPRGSSRRHPSLGSQIQEVVQESVLSKHFEGPTTPALLALFSLARIAMFIPRPGLLPQRSIVHSTAFAAVINGLKVHTIRLNELFDTSIKDFTSQEEGYKILKHVGYCMDVIEACTVSEEEALSYINLYKLSLAKNVFGSLITLCHTLARHHHLTHISMSALDILIGCLRSMVNMTNYNSAWSDELSSPSVIESICGLFGICREGFNNQHQRGSIATPPKKCSPKRKIEDGLMTADLGRRSAPDNRVDHVVFDLLCVCLGLLTNLLEQSGLATNILRET--LILDGAHSTLVPVNSLNSVGGFQELLKLYIDPPCRKLDEKKFIRGSICVLINLILLNGYEDT-NDDDDDRHQSVNEIEIIKSFKNILDQIPILLHSNSEDQQEQEQADTNLGSSQAKEDVEIVIEGEPK-EEEGKLVTKNEIIKSFLTDLKLHSGTSNSTSISSSSSSQQPQQQSSVPTGNHSSQSLPVHHSVNLLSILNSCWNRLRVELI
262695	GC_00004319		PST_W048a	1586	53	59	2	0	0.985127148807517	0.891882432313692	0.936188718964204	PF07814.18	Wings apart-like protein regulation of heterochromatin							1586	Chr_2	MLSHKPRIKFTYGNRKSRTQAQTLQPEEESESSSDDEELKKLLEGTSKKNNNNKHQAKKPRLITHGRDTTTTTRRISDRLLKSNDQQESSSTHNRECTPLDQDLLLILQVQKPQTSSSSSSRTPNSAKLTSPQHKNPRPQPAQRSSPRRVNNKRKRTQSKVAQEDKEKDSLSQRRITRTSSQKSLKPPELPQSISQPNPTSPDHPRDELHSPPNLSHKSQPPRISDSPDHSDIFAILETTETSNDLEESMLFPKKTRAASSEPSQPISQPNPASPNHRRDELHFSPSPPNVSHKSPTPHISDTRDHSDIFAILETTKTSNDLEESISFPKKARVASMGSKSNSKSGILSPPLSPGNSRPTSPINRSLKNRVLSSTNSCSELFPTRNSSNQLKPRKPLARQLSSDFPPIPVNHELINTSNLVNGLFPSSSSSSSHHKPITKTYGGERTYKQDDNELNLLMPIPTPQRTSPRKSSAANKTIVAPLKRFQSRETYTELRKKWGVDEDDDDDRSIEDQSELQTINHQRASGTSQKFTDELSYLIQGLISSSSVDTNIPDLLSLQRSSAIEVIKKLKQDKFIEELRTNGSIEDVYNSFRLARAGQGDDLILDHSLLIFISILTCYDQKFIEPVLRIPLKSSDPRQHQPSGFSLKSDCLQVLGSLAARSYPTTQNPRGSSRRHPSLGSQIQEVVQESVLSKHFEGPTTPALLALFSLARIAMFIPRPGLLPQRSIVHSTAFAAVINGLKVHTIRLNELFDTSIKDFTSQEEGYKILKHVGYCMDVIEACTVSEEDALSYINLYKLSLAKNVFGSLISLCHTLARHHHLTHISMSALDILIGCLRSMVNMTNYNSSWSDELSSPSVIESICGLFGICREGFNNQHQRGSIATPPKKCSPKRKTEDGSMMADLGRRSAPDNRVDHVVFDLLCVCLGLLTNLLEQSGLATNILRETR-VILDGAHSTLVPVNSLNSVGGFQELIKLYIDPPCRKLDEKKFIRGSICVLINLILLNGYEDTHDDDDDDGHQSINEIEIIKSFKNILDQIPILLHPD-DHQQEQEQEHTNLGSSRAKEDVEVIVDGEPKEEEEGKLVTKNEIIKSFLTDLKLHSGTSNSTSISSCSSSQQ-QQQSSMPTGNHSSQSLPIHHSVNLLSILNSCWNRLRVELI
262696	GC_00004319		PST_W048b	1790	53	59	2	0	0.985127148807517	0.891882432313692	0.936188718964204	PF07814.18	Wings apart-like protein regulation of heterochromatin							1790	Chr_4	MLSHKPRIKFTYGNRKSRTQAQTLQPEEESESSSDDEELKKLLEGTSTKKNNNKHQAKKPRLINHGRDTATTTRRISDRLLKSNDQQESSSTHNRESTPLDQDLLLILQVQKPQTSNSSSSRTPNSAKLTSPQHKNPRPQPIQRSSPRRVNNKRKRTQSKVAQEDKEKDSLSQRRITRTSSQKSLKPPELPQSISQPNPTSPDHPRDELHSPPNLSHKSQPPRISDSPDHSDIFAILETTETSNDLEESMLFPKKTRVSSSEPSQSISQPDPASPDHHRDELHFSPSLPNVSHKSPTPYRSDTRDHSDIFAILETTKTSNDLEESILFPKKARVASMGSKSNSKSGILSPPLSPGNSRPTSPINRSLKNRVLSSTNSCSELFPTRNSSNQLKPRKPLARQLSSDFPPIPVNHESINTSNLVNGLFP-SSSSSSHHKPITKTYGGERTYKQDDNELNLLMPIPTPQRTSPRKSSAANKTIVAPLKRFQSRETYTELRKKWGVDE-DDDDRSIEDQSELQTINHQRASGTSQKFTDELSYLIQGLISSSSVDTNIPDLLSLQRSSAIEVIKKLKQDKFIEELRTNGSIEDVYNSFRLARAGQGDDLILDHSLLIFISILTCYDQKFIEPVLRIPLKSSDPRQHQPSGFSLKSDCLQVLGSLAARSYPTTQNPRGSSRRHPSLGSQIQEVVQESVLSKHFEGPTTPALLALFSLARIAMFIPRPGLLPQRSIVHSTAFAAVINGLKVHTIRLNELFDTSIKDFTSQEEGYKILKHVGYCMDVIEACTVSEEEALSYINLYKLSLAKNVFGSLITLCHTLARHHHLTHISMSALDILIGCLRSMVNMTNYNSAWSDELSSPSVIESICGLFGICREGFNNQHQRGSIATPPKKCSPKRKIEDGLMTADLGRRSAPDNRVDHVVFDLLCVCLGLLTNLLEQSGLATNILRETRIVILDGAHSTLVPVNSLNSVGGFQELLKLYIDPPCRKLDEKKFIRGSICVLINLILLNGYEDT-NDDDDDRHQSVNEIEIIKSFKNILDQIPILLHSNSEDQQEQEQADTNLGSSQAKEDVEIVIEGEPK-EEEGKLVTKNEIIKSFLTDLKLHSGTSNSTSISSSSSSQQPQQQSSVPTGNHSSQSLPVHHSVNLLSILNSCWNRLRVELI
262697	GC_00004319		PST_W052a	3036	53	59	2	0	0.985127148807517	0.891882432313692	0.936188718964204	PF07814.18	Wings apart-like protein regulation of heterochromatin							3036	Chr_2	MLSHKPRIKFTYGNRKSRTQAQTLQPEEESESSSDDEELKKLLEGTSKKNNNNKHQAKKPRLITHGRDTTTTTRRISDRLLKSNDQQESSSTHNRECTPLDQDLLLILQVQKPQTSSSSSSRTPNSAKLTSPQHKNPRPQPAQRSSPRRVNNKRKRTQSKVAQEDKEKDSLSQRRITRTSSQKSLKPPELPQSISQPNPTSPDHPRDELHSPPNLSHKSQPPRISDSPDHSDIFAILETTETSNDLEESMLFPKKTRAASSEPSQPISQPNPASPNHRRDELHFSPSPPNVSHKSPTPHISDTRDHSDIFAILETTKTSNDLEESISFPKKARVASMGSKSNSKSGILSPPLSPGNSRPTSPINRSLKNRVLSSTNSCSELFPTRNSSNQLKPRKPLARQLSSDFPPIPVNHELINTSNLVNGLFPSSSSSSSHHKPITKTYGGERTYKQDDNELNLLMPIPTPQRTSPRKSSAANKTIVAPLKRFQSRETYTELRKKWGVDEDDDDDRSIEDQSELQTINHQRASGTSQKFTDELSYLIQGLISSSSVDTNIPDLLSLQRSSAIEVIKKLKQDKFIEELRTNGSIEDVYNSFRLARAGQGDDLILDHSLLIFISILTCYDQKFIEPVLRIPLKSSDPRQHQPSGFSLKSDCLQVLGSLAARSYPTTQNPRGSSRRHPSLGSQIQEVVQESVLSKHFEGPTTPALLALFSLARIAMFIPRPGLLPQRSIVHSTAFAAVINGLKVHTIRLNELFDTSIKDFTSQEEGYKILKHVGYCMDVIEACTVSEEDALSYINLYKLSLAKNVFGSLISLCHTLARHHHLTHISMSALDILIGCLRSMVNMTNYNSSWSDELSSPSVIESICGLFGICREGFNNQHQRGSIATPPKKCSPKRKTEDGSMMADLGRRSAPDNRVDHVVFDLLCVCLGLLTNLLEQSGLATNILRETR-VILDGAHSTLVPVNSLNSVGGFQELIKLYIDPPCRKLDEKKFIRGSICVLINLILLNGYEDTHDDDDDDGHQSINEIEIIKSFKNILDQIPILLHPD-DHQQEQEQEHTNLGSSRAKEDVEVIVDGEPKEEEEGKLVTKNEIIKSFLTDLKLHSGTSNSTSISSCSSSQQ-QQQSSMPTGNHSSQSLPIHHSVNLLSILNSCWNRLRVELI
262698	GC_00004319		PST_W052b	2888	53	59	2	0	0.985127148807517	0.891882432313692	0.936188718964204	PF07814.18	Wings apart-like protein regulation of heterochromatin							2888	Chr_4	MLSHKPRIKFTYGNRKSRTQAQTLQPEEESESSSDDEELKKLLEGTSTKKNNNKHQAKKPRLINHGRDTATTTRRISDRLLKSNDQQESSSTHNRESTPLDQDLLLILQVQKPQTSNSSSSRTPNSAKLTSPQHKNPRPQPIQRSSPRRVNNKRKRTQSKVAQEDKEKDSLSQRRITRTSSQKSLKPPELPQSISQPNPTSPDHPRDELHSPPNLSHKSQPPRISDSPDHSDIFAILETTETSNDLEESMLFPKKTRVSSSEPSQSISQPDPASPDHHRDELHFSPSLPNVSHKSPTPYRSDTRDHSDIFAILETTKTSNDLEESILFPKKARVASMGSKSNSKSGILSPPLSPGNSRPTSPINRSLKNRVLSSTNSCSELFPTRNSSNQLKPRKPLARQLSSDFPPIPVNHESINTSNLVNGLFP-SSSSSSHHKPITKTYGGERTYKQDDNELNLLMPIPTPQRTSPRKSSAANKTIVAPLKRFQSRETYTELRKKWGVDE-DDDDRSIEDQSELQTINHQRASGTSQKFTDELSYLIQGLISSSSVDTNIPDLLSLQRSSAIEVIKKLKQDKFIEELRTNGSIEDVYNSFRLARAGQGDDLILDHSLLIFISILTCYDQKFIEPVLRIPLKSSDPRQHQPSGFSLKSDCLQVLGSLAARSYPTTQNPRGSSRRHPSLGSQIQEVVQESVLSKHFEGPTTPALLALFSLARIAMFIPRPGLLPQRSIVHSTAFAAVINGLKVHTIRLNELFDTSIKDFTSQEEGYKILKHVGYCMDVIEACTVSEEEALSYINLYKLSLAKNVFGSLITLCHTLARHHHLTHISMSALDILIGCLRSMVNMTNYNSAWSDELSSPSVIESICGLFGICREGFNNQHQRGSIATPPKKCSPKRKIEDGLMTADLGRRSAPDNRVDHVVFDLLCVCLGLLTNLLEQSGLATNILRETRIVILDGAHSTLVPVNSLNSVGGFQELLKLYIDPPCRKLDEKKFIRGSICVLINLILLNGYEDT-NDDDDDRHQSVNEIEIIKSFKNILDQIPILLHSNSEDQQEQEQADTNLGSSQAKEDVEIVIEGEPK-EEEGKLVTKNEIIKSFLTDLKLHSGTSNSTSISSSSSSQQPQQQSSVPTGNHSSQSLPVHHSVNLLSILNSCWNRLRVELI
262699	GC_00004319		PST_W053a	3188	53	59	2	0	0.985127148807517	0.891882432313692	0.936188718964204	PF07814.18	Wings apart-like protein regulation of heterochromatin							3188	Chr_2	MLSHKPRIKFTYGNRKSRTQAQTLQPEEESESSSDDEELKKLLEGTSKKNNNNKHQAKKPRLITHGRDTTTTTRRISDRLLKSNDQQESSSTHNRECTPLDQDLLLILQVQKPQTSSSSSSRTPNSAKLTSPQHKNPRPQPAQRSSPRRVNNKRKRTQSKVAQEDKEKDSLSQRRITRTSSQKSLKPPELPQSISQPNPTSPDHPRDELHSPPNLSHKSQPPRISDSPDHSDIFAILETTETSNDLEESMLFPKKTRAASSEPSQPISQPNPASPNHRRDELHFSPSPPNVSHKSPTPHISDTRDHSDIFAILETTKTSNDLEESISFPKKARVASMGSKSNSKSGILSPPLSPGNSRPTSPINRSLKNRVLSSTNSCSELFPTRNSSNQLKPRKPLARQLSSDFPPIPVNHELINTSNLVNGLFPSSSSSSSHHKPITKTYGGERTYKQDDNELNLLMPIPTPQRTSPRKSSAANKTIVAPLKRFQSRETYTELRKKWGVDEDDDDDRSIEDQSELQTINHQRASGTSQKFTDELSYLIQGLISSSSVDTNIPDLLSLQRSSAIEVIKKLKQDKFIEELRTNGSIEDVYNSFRLARAGQGDDLILDHSLLIFISILTCYDQKFIEPVLRIPLKSSDPRQHQPSGFSLKSDCLQVLGSLAARSYPTTQNPRGSSRRHPSLGSQIQEVVQESVLSKHFEGPTTPALLALFSLARIAMFIPRPGLLPQRSIVHSTAFAAVINGLKVHTIRLNELFDTSIKDFTSQEEGYKILKHVGYCMDVIEACTVSEEDALSYINLYKLSLAKNVFGSLISLCHTLARHHHLTHISMSALDILIGCLRSMVNMTNYNSSWSDELSSPSVIESICGLFGICREGFNNQHQRGSIATPPKKCSPKRKTEDGSMMADLGRRSAPDNRVDHVVFDLLCVCLGLLTNLLEQSGLATNILRETR-VILDGAHSTLVPVNSLNSVGGFQELIKLYIDPPCRKLDEKKFIRGSICVLINLILLNGYEDTHDDDDDDGHQSINEIEIIKSFKNILDQIPILLHPD-DHQQEQEQEHTNLGSSRAKEDVEVIVDGEPKEEEEGKLVTKNEIIKSFLTDLKLHSGTSNSTSISSCSSSQQ-QQQSSMPTGNHSSQSLPIHHSVNLLSILNSCWNRLRVELI
262700	GC_00004319		PST_W053b	1915	53	59	2	0	0.985127148807517	0.891882432313692	0.936188718964204	PF07814.18	Wings apart-like protein regulation of heterochromatin							1915	Chr_4	MLSHKPRIKFTYGNRKSRTQAQTLQPEEESESSSDDEELKKLLEGTSTKKNNNKHQAKKPRLINHGRDTATTTRRISDRLLKSNDQQESSSTHNRESTPLDQDLLLILQVQKPQTSNSSSSRTPNSAKLTSPQHKNPRPQPIQRSSPRRVNNKRKRTQSKVAQEDKEKDSLSQRRITRTSSQKSLKPPELPQSISQPNPTSPDHPRDELHSPPNLSHKSQPPRISDSPDHSDIFAILETTETSNDLEESMLFPKKTRVSSSEPSQSISQPDPASPDHHRDELHFSPSLPNVSHKSPTPYRSDTRDHSDIFAILETTKTSNDLEESILFPKKARVASMGSKSNSKSGILSPPLSPGNSRPTSPINRSLKNRVLSSTNSCSELFPTRNSSNQLKPRKPLARQLSSDFPPIPVNHESINTSNLVNGLFP-SSSSSSHHKPITKTYGGERTYKQDDNELNLLMPIPTPQRTSPRKSSAANKTIVAPLKRFQSRETYTELRKKWGVDE-DDDDRSIEDQSELQTINHQRASGTSQKFTDELSYLIQGLISSSSVDTNIPDLLSLQRSSAIEVIKKLKQDKFIEELRTNGSIEDVYNSFRLARAGQGDDLILDHSLLIFISILTCYDQKFIEPVLRIPLKSSDPRQHQPSGFSLKSDCLQVLGSLAARSYPTTQNPRGSSRRHPSLGSQIQEVVQESVLSKHFEGPTTPALLALFSLARIAMFIPRPGLLPQRSIVHSTAFAAVINGLKVHTIRLNELFDTSIKDFTSQEEGYKILKHVGYCMDVIEACTVSEEEALSYINLYKLSLAKNVFGSLITLCHTLARHHHLTHISMSALDILIGCLRSMVNMTNYNSAWSDELSSPSVIESICGLFGICREGFNNQHQRGSIATPPKKCSPKRKIEDGLMTADLGRRSAPDNRVDHVVFDLLCVCLGLLTNLLEQSGLATNILRET--LILDGAHSTLVPVNSLNSVGGFQELLKLYIDPPCRKLDEKKFIRGSICVLINLILLNGYEDT-NDDDDDRHQSVNEIEIIKSFKNILDQIPILLHSNSEDQQEQEQADTNLGSSQAKEDVEIVIEGEPK-EEEGKLVTKNEIIKSFLTDLKLHSGTSNSTSISSSSSSQQPQQQSSVPTGNHSSQSLPVHHSVNLLSILNSCWNRLRVELI
262701	GC_00004319		PST_W054a	1951	53	59	2	0	0.985127148807517	0.891882432313692	0.936188718964204	PF07814.18	Wings apart-like protein regulation of heterochromatin							1951	Chr_8	MLSHKPRIKFTYGNRKSRTQAQTLQPEEESESSSDDEELKKLLEGTSKKNNNNKHQAKKPRLITHGRDTTTTTRRISDRLLKSNDQQESSSTHNRECTPLDQDLLLILQVQKPQTSSSSSSRTPNSAKLTSPQHKNPRPQPAQRSSPRRVNNKRKRTQSKVAQEDKEKDSLSQRRITRTSSQKSLKPPELPQSISQPNPTSPDHPRDELHSPPNLSHKSQPPRISDSPDHSDIFAILETTETSNDLEESMLFPKKTRAASSEPSQPISQPNPASPNHRRDELHFSPSPPNVSHKSPTPHISDTRDHSDIFAILETTKTSNDLEESISFPKKARVASMGSKSNSKSGILSPPLSPGNSRPTSPINRSLKNRVLSSTNSCSELFPTRNSSNQLKPRKPLARQLSSDFPPIPVNHELINTSNLVNGLFPSSSSSSSHHKPITKTYGGERTYKQDDNELNLLMPIPTPQRTSPRKSSAANKTIVAPLKRFQSRETYTELRKKWGVDEDDDDDRSIEDQSELQTINHQRASGTSQKFTDELSYLIQGLISSSSVDTNIPDLLSLQRSSAIEVIKKLKQDKFIEELRTNGSIEDVYNSFRLARAGQGDDLILDHSLLIFISILTCYDQKFIEPVLRIPLKSSDPRQHQPSGFSLKSDCLQVLGSLAARSYPTTQNPRGSSRRHPSLGSQIQEVVQESVLSKHFEGPTTPALLALFSLARIAMFIPRPGLLPQRSIVHSTAFAAVINGLKVHTIRLNELFDTSIKDFTSQEEGYKILKHVGYCMDVIEACTVSEEDALSYINLYKLSLAKNVFGSLISLCHTLARHHHLTHISMSALDILIGCLRSMVNMTNYNSSWSDELSSPSVIESICGLFGICREGFNNQHQRGSIATPPKKCSPKRKTEDGSMMADLGRRSAPDNRVDHVVFDLLCVCLGLLTNLLEQSGLATNILRETR-VILDGAHSTLVPVNSLNSVGGFQELIKLYIDPPCRKLDEKKFIRGSICVLINLILLNGYEDTHDDDDDDGHQSINEIEIIKSFKNILDQIPILLHPD-DHQQEQEQEHTNLGSSRAKEDVEVIVDGEPKEEEEGKLVTKNEIIKSFLTDLKLHSGTSNSTSISSCSSSQQ-QQQSSMPTGNHSSQSLPIHHSVNLLSILNSCWNRLRVELI
262702	GC_00004319		PST_W054b	2860	53	59	2	0	0.985127148807517	0.891882432313692	0.936188718964204	PF07814.18	Wings apart-like protein regulation of heterochromatin							2860	Chr_8	MLSHKPRIKFTYGNRKSRTQAQTLQPEEESESSSDDEELKKLLEGTSTKKNNNKHQAKKPRLINHGRDTATTTRRISDRLLKSNDQQESSSTHNRESTPLDQDLLLILQVQKPQTSNSSSSRTPNSAKLTSPQHKNPRPQPIQRSSPRRVNNKRKRTQSKVAQEDKEKDSLSQRRITRTSSQKSLKPPELPQSISQPNPTSPDHPRDELHSPPNLSHKSQPPRISDSPDHSDIFAILETTETSNDLEESMLFPKKTRVSSSEPSQSISQPDPASPDHHRDELHFSPSLPNVSHKSPTPYRSDTRDHSDIFAILETTKTSNDLEESILFPKKARVASMGSKSNSKSGILSPPLSPGNSRPTSPINRSLKNRVLSSTNSCSELFPTRNSSNQLKPRKPLARQLSSDFPPIPVNHESINTSNLVNGLFP-SSSSSSHHKPITKTYGGERTYKQDDNELNLLMPIPTPQRTSPRKSSAANKTIVAPLKRFQSRETYTELRKKWGVDE-DDDDRSIEDQSELQTINHQRASGTSQKFTDELSYLIQGLISSSSVDTNIPDLLSLQRSSAIEVIKKLKQDKFIEELRTNGSIEDVYNSFRLARAGQGDDLILDHSLLIFISILTCYDQKFIEPVLRIPLKSSDPRQHQPSGFSLKSDCLQVLGSLAARSYPTTQNPRGSSRRHPSLGSQIQEVVQESVLSKHFEGPTTPALLALFSLARIAMFIPRPGLLPQRSIVHSTAFAAVINGLKVHTIRLNELFDTSIKDFTSQEEGYKILKHVGYCMDVIEACTVSEEEALSYINLYKLSLAKNVFGSLITLCHTLARHHHLTHISMSALDILIGCLRSMVNMTNYNSAWSDELSSPSVIESICGLFGICREGFNNQHQRGSIATPPKKCSPKRKIEDGLMTADLGRRSAPDNRVDHVVFDLLCVCLGLLTNLLEQSGLATNILRET--LILDGAHSTLVPVNSLNSVGGFQELLKLYIDPPCRKLDEKKFIRGSICVLINLILLNGYEDT-NDDDDDRHQSVNEIEIIKSFKNILDQIPILLHSNSEDQQEQEQADTNLGSSQAKEDVEIVIEGEPK-EEEGKLVTKNEIIKSFLTDLKLHSGTSNSTSISSSSSSQQPQQQSSVPTGNHSSQSLPVHHSVNLLSILNSCWNRLRVELI
262703	GC_00004319		PST_W057a	2928	53	59	2	0	0.985127148807517	0.891882432313692	0.936188718964204	PF07814.18	Wings apart-like protein regulation of heterochromatin							2928	Chr_2	MLSHKPRIKFTYGNRKSRTQAQTLQPEEESESSSDDEELKKLLEGTSKKNNNNKHQAKKPRLITHGRDTTTTTRRISDRLLKSNDQQESSSTHNRECTPLDQDLLLILQVQKPQTSSSSSSRTPNSAKLTSPQHKNPRPQPAQRSSPRRVNNKRKRTQSKVAQEDKEKDSLSQRRITRTSSQKSLKPPELPQSISQPNPTSPDHPRDELHSPPNLSHKSQPPRISDSPDHSDIFAILETTETSNDLEESMLFPKKTRAASSEPSQPISQPNPASPNHRRDELHFSPSPPNVSHKSPTPHISDTRDHSDIFAILETTKTSNDLEESISFPKKARVASMGSKSNSKSGILSPPLSPGNSRPTSPINRSLKNRVLSSTNSCSELFPTRNSSNQLKPRKPLARQLSSDFPPIPVNHELINTSNLVNGLFPSSSSSSSHHKPITKTYGGERTYKQDDNELNLLMPIPTPQRTSPRKSSAANKTIVAPLKRFQSRETYTELRKKWGVDEDDDDDRSIEDQSELQTINHQRASGTSQKFTDELSYLIQGLISSSSVDTNIPDLLSLQRSSAIEVIKKLKQDKFIEELRTNGSIEDVYNSFRLARAGQGDDLILDHSLLIFISILTCYDQKFIEPVLRIPLKSSDPRQHQPSGFSLKSDCLQVLGSLAARSYPTTQNPRGSSRRHPSLGSQIQEVVQESVLSKHFEGPTTPALLALFSLARIAMFIPRPGLLPQRSIVHSTAFAAVINGLKVHTIRLNELFDTSIKDFTSQEEGYKILKHVGYCMDVIEACTVSEEDALSYINLYKLSLAKNVFGSLISLCHTLARHHHLTHISMSALDILIGCLRSMVNMTNYNSSWSDELSSPSVIESICGLFGICREGFNNQHQRGSIATPPKKCSPKRKTEDGSMMADLGRRSAPDNRVDHVVFDLLCVCLGLLTNLLEQSGLATNILRETR-VILDGAHSTLVPVNSLNSVGGFQELIKLYIDPPCRKLDEKKFIRGSICVLINLILLNGYEDTHDDDDDDGHQSINEIEIIKSFKNILDQIPILLHPD-DHQQEQEQEHTNLGSSRAKEDVEVIVDGEPKEEEEGKLVTKNEIIKSFLTDLKLHSGTSNSTSISSCSSSQQ-QQQSSMPTGNHSSQSLPIHHSVNLLSILNSCWNRLRVELI
262704	GC_00004319		PST_W057b	1763	53	59	2	0	0.985127148807517	0.891882432313692	0.936188718964204	PF07814.18	Wings apart-like protein regulation of heterochromatin							1763	Chr_4	MLSHKPRIKFTYGNRKSRTQAQTLQPEEESESSSDDEELKKLLEGTSTKKNNNKHQAKKPRLINHGRDTATTTRRISDRLLKSNDQQESSSTHNRESTPLDQDLLLILQVQKPQTSNSSSSRTPNSAKLTSPQHKNPRPQPIQRSSPRRVNNKRKRTQSKVAQEDKEKDSLSQRRITRTSSQKSLKPPELPQSISQPNPTSPDHPRDELHSPPNLSHKSQPPRISDSPDHSDIFAILETTETSNDLEESMLFPKKTRVSSSEPSQSISQPDPASPDHHRDELHFSPSLPNVSHKSPTPYRSDTRDHSDIFAILETTKTSNDLEESILFPKKARVASMGSKSNSKSGILSPPLSPGNSRPTSPINRSLKNRVLSSTNSCSELFPTRNSSNQLKPRKPLARQLSSDFPPIPVNHESINTSNLVNGLFP-SSSSSSHHKPITKTYGGERTYKQDDNELNLLMPIPTPQRTSPRKSSAANKTIVAPLKRFQSRETYTELRKKWGVDE-DDDDRSIEDQSELQTINHQRASGTSQKFTDELSYLIQGLISSSSVDTNIPDLLSLQRSSAIEVIKKLKQDKFIEELRTNGSIEDVYNSFRLARAGQGDDLILDHSLLIFISILTCYDQKFIEPVLRIPLKSSDPRQHQPSGFSLKSDCLQVLGSLAARSYPTTQNPRGSSRRHPSLGSQIQEVVQESVLSKHFEGPTTPALLALFSLARIAMFIPRPGLLPQRSIVHSTAFAAVINGLKVHTIRLNELFDTSIKDFTSQEEGYKILKHVGYCMDVIEACTVSEEEALSYINLYKLSLAKNVFGSLITLCHTLARHHHLTHISMSALDILIGCLRSMVNMTNYNSAWSDELSSPSVIESICGLFGICREGFNNQHQRGSIATPPKKCSPKRKIEDGLMTADLGRRSAPDNRVDHVVFDLLCVCLGLLTNLLEQSGLATNILRET--------------------LGGFQELLKLYIDPPCRKLDEKKFIRGSICVLINLILLNGYEDT-NDDDDDRHQSVNEIEIIKSFKNILDQIPILLHSNSEDQQEQEQADTNLGSSQAKEDVEIVIEGEPK-EEEGKLVTKNEIIKSFLTDLKLHSGTSNSTSISSSSSSQQPQQQSSVPTGNHSSQSLPVHHSVNLLSILNSCWNRLRVELI
262705	GC_00004319		PST_W088a	1700	53	59	2	0	0.985127148807517	0.891882432313692	0.936188718964204	PF07814.18	Wings apart-like protein regulation of heterochromatin							1700	Chr_2	MLSHKPRIKFTYGNRKSRTQAQTLQPEEESESSSDDEELKKLLEGTSKKNNNNKHQAKKPRLITHGRDTTTTTRRISDRLLKSNDQQESSSTHNRECTPLDQDLLLILQVQKPQTSSSSSSRTPNSAKLTSPQHKNPRPQPAQRSSPRRVNNKRKRTQSKVAQEDKEKDSLSQRRITRTSSQKSLKPPELPQSISQPNPTSPDHPRDELHSPPNLSHKSQPPRISDSPDHSDIFAILETTETSNDLEESMLFPKKTRAASSEPSQPISQPNPASPNHRRDELHFSPSPPNVSHKSPTPHISDTRDHSDIFAILETTKTSNDLEESISFPKKARVASMGSKSNSKSGILSPPLSPGNSRPTSPINRSLKNRVLSSTNSCSELFPTRNSSNQLKPRKPLARQLSSDFPPIPVNHELINTSNLVNGLFPSSSSSSSHHKPITKTYGGERTYKQDDNELNLLMPIPTPQRTSPRKSSAANKTIVAPLKRFQSRETYTELRKKWGVDEDDDDDRSIEDQSELQTINHQRASGTSQKFTDELSYLIQGLISSSSVDTNIPDLLSLQRSSAIEVIKKLKQDKFIEELRTNGSIEDVYNSFRLARAGQGDDLILDHSLLIFISILTCYDQKFIEPVLRIPLKSSDPRQHQPSGFSLKSDCLQVLGSLAARSYPTTQNPRGSSRRHPSLGSQIQEVVQESVLSKHFEGPTTPALLALFSLARIAMFIPRPGLLPQRSIVHSTAFAAVINGLKVHTIRLNELFDTSIKDFTSQEEGYKILKHVGYCMDVIEACTVSEEDALSYINLYKLSLAKNVFGSLISLCHTLARHHHLTHISMSALDILIGCLRSMVNMTNYNSSWSDELSSPSVIESICGLFGICREGFNNQHQRGSIATPPKKCSPKRKTEDGSMMADLGRRSAPDNRVDHVVFDLLCVCLGLLTNLLEQSGLATNILRETR-VILDGAHSTLVPVNSLNSVGGFQELIKLYIDPPCRKLDEKKFIRGSICVLINLILLNGYEDTHDDDDDDGHQSINEIEIIKSFKNILDQIPILLHPD-DHQQEQEQEHTNLGSSRAKEDVEVIVDGEPKEEEEGKLVTKNEIIKSFLTDLKLHSGTSNSTSISSCSSSQQ-QQQSSMPTGNHSSQSLPIHHSVNLLSILNSCWNRLRVELI
262706	GC_00004319		PST_W088b	2884	53	59	2	0	0.985127148807517	0.891882432313692	0.936188718964204	PF07814.18	Wings apart-like protein regulation of heterochromatin							2884	Chr_4	MLSHKPRIKFTYGNRKSRTQAQTLQPEEESESSSDDEELKKLLEGTSTKKNNNKHQAKKPRLINHGRDTATTTRRISDRLLKSNDQQESSSTHNRESTPLDQDLLLILQVQKPQTSNSSSSRTPNSAKLTSPQHKNPRPQPIQRSSPRRVNNKRKRTQSKVAQEDKEKDSLSQRRITRTSSQKSLKPPELPQSISQPNPTSPDHPRDELHSPPNLSHKSQPPRISDSPDHSDIFAILETTETSNDLEESMLFPKKTRVSSSEPSQSISQPDPASPDHHRDELHFSPSLPNVSHKSPTPYRSDTRDHSDIFAILETTKTSNDLEESILFPKKARVASMGSKSNSKSGILSPPLSPGNSRPTSPINRSLKNRVLSSTNSCSELFPTRNSSNQLKPRKPLARQLSSDFPPIPVNHESINTSNLVNGLFP-SSSSSSHHKPITKTYGGERTYKQDDNELNLLMPIPTPQRTSPRKSSAANKTIVAPLKRFQSRETYTELRKKWGVDE-DDDDRSIEDQSELQTINHQRASGTSQKFTDELSYLIQGLISSSSVDTNIPDLLSLQRSSAIEVIKKLKQDKFIEELRTNGSIEDVYNSFRLARAGQGDDLILDHSLLIFISILTCYDQKFIEPVLRIPLKSSDPRQHQPSGFSLKSDCLQVLGSLAARSYPTTQNPRGSSRRHPSLGSQIQEVVQESVLSKHFEGPTTPALLALFSLARIAMFIPRPGLLPQRSIVHSTAFAAVINGLKVHTIRLNELFDTSIKDFTSQEEGYKILKHVGYCMDVIEACTVSEEEALSYINLYKLSLAKNVFGSLITLCHTLARHHHLTHISMSALDILIGCLRSMVNMTNYNSAWSDELSSPSVIESICGLFGICREGFNNQHQRGSIATPPKKCSPKRKIEDGLMTADLGRRSAPDNRVDHVVFDLLCVCLGLLTNLLEQSGLATNILRET--LILDGAHSTLVPVNSLNSVGGFQELLKLYIDPPCRKLDEKKFIRGSICVLINLILLNGYEDT-NDDDDDRHQSVNEIEIIKSFKNILDQIPILLHSNSEDQQEQEQADTNLGSSQAKEDVEIVIEGEPK-EEEGKLVTKNEIIKSFLTDLKLHSGTSNSTSISSSSSSQQPQQQSSVPTGNHSSQSLPVHHSVNLLSILNSCWNRLRVELI
262707	GC_00004319		PST_Yr1646a	3153	53	59	2	0	0.985127148807517	0.891882432313692	0.936188718964204	PF07814.18	Wings apart-like protein regulation of heterochromatin							3153	Chr_2	MLSHKPRIKFTYGNRKSRTQAQTLQPEEESESSSDDEELKKLLEGTSKKNNNNKHQAKKPRLITHGRDTTTTTRRISDRLLKSNDQQESSSTHNRECTPLDQDLLLILQVQKPQTSSSSSSRTPNSAKLTSPQHKNPRPQPAQRSSPRRVNNKRKRTQSKVAQEDKEKDSLSQRRITRTSSQKSLKPPELPQSISQPNPTSPDHPRDELHSPPNLSHKSQPPRISDSPDHSDIFAILETTETSNDLEESMLFPKKTRAASSEPSQPISQPNPASPNHRRDELHFSPSPPNVSHKSPTPHISDTRDHSDIFAILETTKTSNDLEESISFPKKARVASMGSKSNSKSGILSPPLSPGNSRPTSPINRSLKNRVLSSTNSCSELFPTRNSSNQLKPRKPLARQLSSDFPPIPVNHELINTSNLVNGLFPSSSSSSSHHKPITKTYGGERTYKQDDNELNLLMPIPTPQRTSPRKSSAANKTIVAPLKRFQSRETYTELRKKWGVDEDDDDDRSIEDQSELQTINHQRASGTSQKFTDELSYLIQGLISSSSVDTNIPDLLSLQRSSAIEVIKKLKQDKFIEELRTNGSIEDVYNSFRLARAGQGDDLILDHSLLIFISILTCYDQKFIEPVLRIPLKSSDPRQHQPSGFSLKSDCLQVLGSLAARSYPTTQNPRGSSRRHPSLGSQIQEVVQESVLSKHFEGPTTPALLALFSLARIAMFIPRPGLLPQRSIVHSTAFAAVINGLKVHTIRLNELFDTSIKDFTSQEEGYKILKHVGYCMDVIEACTVSEEDALSYINLYKLSLAKNVFGSLISLCHTLARHHHLTHISMSALDILIGCLRSMVNMTNYNSSWSDELSSPSVIESICGLFGICREGFNNQHQRGSIATPPKKCSPKRKTEDGSMMADLGRRSAPDNRVDHVVFDLLCVCLGLLTNLLEQSGLATNILRETR-VILDGAHSTLVPVNSLNSVGGFQELIKLYIDPPCRKLDEKKFIRGSICVLINLILLNGYEDTHDDDDDDGHQSINEIEIIKSFKNILDQIPILLHPD-DHQQEQEQEHTNLGSSRAKEDVEVIVDGEPKEEEEGKLVTKNEIIKSFLTDLKLHSGTSNSTSISSCSSSQQ-QQQSSMPTGNHSSQSLPIHHSVNLLSILNSCWNRLRVELI
262708	GC_00004319		PST_Yr1646b	1850	53	59	2	0	0.985127148807517	0.891882432313692	0.936188718964204	PF07814.18	Wings apart-like protein regulation of heterochromatin							1850	Chr_4	MLSHKPRIKFTYGNRKSRTQAQTLQPEEESESSSDDEELKKLLEGTSTKKNNNKHQAKKPRLINHGRDTATTTRRISDRLLKSNDQQESSSTHNRESTPLDQDLLLILQVQKPQTSNSSSSRTPNSAKLTSPQHKNPRPQPIQRSSPRRVNNKRKRTQSKVAQEDKEKDSLSQRRITRTSSQKSLKPPELPQSISQPNPTSPDHPRDELHSPPNLSHKSQPPRISDSPDHSDIFAILETTETSNDLEESMLFPKKTRVSSSEPSQSISQPDPASPDHHRDELHFSPSLPNVSHKSPTPYRSDTRDHSDIFAILETTKTSNDLEESILFPKKARVASMGSKSNSKSGILSPPLSPGNSRPTSPINRSLKNRVLSSTNSCSELFPTRNSSNQLKPRKPLARQLSSDFPPIPVNHESINTSNLVNGLFP-SSSSSSHHKPITKTYGGERTYKQDDNELNLLMPIPTPQRTSPRKSSAANKTIVAPLKRFQSRETYTELRKKWGVDE-DDDDRSIEDQSELQTINHQRASGTSQKFTDELSYLIQGLISSSSVDTNIPDLLSLQRSSAIEVIKKLKQDKFIEELRTNGSIEDVYNSFRLARAGQGDDLILDHSLLIFISILTCYDQKFIEPVLRIPLKSSDPRQHQPSGFSLKSDCLQVLGSLAARSYPTTQNPRGSSRRHPSLGSQIQEVVQESVLSKHFEGPTTPALLALFSLARIAMFIPRPGLLPQRSIVHSTAFAAVINGLKVHTIRLNELFDTSIKDFTSQEEGYKILKHVGYCMDVIEACTVSEEEALSYINLYKLSLAKNVFGSLITLCHTLARHHHLTHISMSALDILIGCLRSMVNMTNYNSAWSDELSSPSVIESICGLFGICREGFNNQHQRGSIATPPKKCSPKRKIEDGLMTADLGRRSAPDNRVDHVVFDLLCVCLGLLTNLLEQSGLATNILRETRIVILDGAHSTLVPVNSLNSVGGFQELLKLYIDPPCRKLDEKKFIRGSICVLINLILLNGYEDT-NDDDDDRHQSVNEIEIIKSFKNILDQIPILLHSNSEDQQEQEQADTNLGSSQAKEDVEIVIEGEPK-EEEGKLVTKNEIIKSFLTDLKLHSGTSNSTSISSSSSSQQPQQQSSVPTGNHSSQSLPVHHSVNLLSILNSCWNRLRVELI
262709	GC_00004319		PST_Yr1706a	3158	53	59	2	0	0.985127148807517	0.891882432313692	0.936188718964204	PF07814.18	Wings apart-like protein regulation of heterochromatin							3158	Chr_2	MLSHKPRIKFTYGNRKSRTQAQTLQPEEESESSSDDEELKKLLEGTSKKNNNNKHQAKKPRLITHGRDTTTTTRRISDRLLKSNDQQESSSTHNRECTPLDQDLLLILQVQKPQTSSSSSSRTPNSAKLTSPQHKNPRPQPAQRSSPRRVNNKRKRTQSKVAQEDKEKDSLSQRRITRTSSQKSLKPPELPQSISQPNPTSPDHPRDELHSPPNLSHKSQPPRISDSPDHSDIFAILETTETSNDLEESMLFPKKTRAASSEPSQPISQPNPASPNHRRDELHFSPSPPNVSHKSPTPHISDTRDHSDIFAILETTKTSNDLEESISFPKKARVASMGSKSNSKSGILSPPLSPGNSRPTSPINRSLKNRVLSSTNSCSELFPTRNSSNQLKPRKPLARQLSSDFPPIPVNHELINTSNLVNGLFPSSSSSSSHHKPITKTYGGERTYKQDDNELNLLMPIPTPQRTSPRKSSAANKTIVAPLKRFQSRETYTELRKKWGVDEDDDDDRSIEDQSELQTINHQRASGTSQKFTDELSYLIQGLISSSSVDTNIPDLLSLQRSSAIEVIKKLKQDKFIEELRTNGSIEDVYNSFRLARAGQGDDLILDHSLLIFISILTCYDQKFIEPVLRIPLKSSDPRQHQPSGFSLKSDCLQVLGSLAARSYPTTQNPRGSSRRHPSLGSQIQEVVQESVLSKHFEGPTTPALLALFSLARIAMFIPRPGLLPQRSIVHSTAFAAVINGLKVHTIRLNELFDTSIKDFTSQEEGYKILKHVGYCMDVIEACTVSEEDALSYINLYKLSLAKNVFGSLISLCHTLARHHHLTHISMSALDILIGCLRSMVNMTNYNSSWSDELSSPSVIESICGLFGICREGFNNQHQRGSIATPPKKCSPKRKTEDGSMMADLGRRSAPDNRVDHVVFDLLCVCLGLLTNLLEQSGLATNILRETR-VILDGAHSTLVPVNSLNSVGGFQELIKLYIDPPCRKLDEKKFIRGSICVLINLILLNGYEDTHDDDDDDGHQSINEIEIIKSFKNILDQIPILLHPD-DHQQEQEQEHTNLGSSRAKEDVEVIVDGEPKEEEEGKLVTKNEIIKSFLTDLKLHSGTSNSTSISSCSSSQQ-QQQSSMPTGNHSSQSLPIHHSVNLLSILNSCWNRLRVELI
262710	GC_00004319		PST_Yr1706b	1801	53	59	2	0	0.985127148807517	0.891882432313692	0.936188718964204	PF07814.18	Wings apart-like protein regulation of heterochromatin							1801	Chr_4	MLSHKPRIKFTYGNRKSRTQAQTLQPEEESESSSDDEELKKLLEGTSTKKNNNKHQAKKPRLINHGRDTATTTRRISDRLLKSNDQQESSSTHNRESTPLDQDLLLILQVQKPQTSNSSSSRTPNSAKLTSPQHKNPRPQPIQRSSPRRVNNKRKRTQSKVAQEDKEKDSLSQRRITRTSSQKSLKPPELPQSISQPNPTSPDHPRDELHSPPNLSHKSQPPRISDSPDHSDIFAILETTETSNDLEESMLFPKKTRVSSSEPSQSISQPDPASPDHHRDELHFSPSLPNVSHKSPTPYRSDTRDHSDIFAILETTKTSNDLEESILFPKKARVASMGSKSNSKSGILSPPLSPGNSRPTSPINRSLKNRVLSSTNSCSELFPTRNSSNQLKPRKPLARQLSSDFPPIPVNHESINTSNLVNGLFP-SSSSSSHHKPITKTYGGERTYKQDDNELNLLMPIPTPQRTSPRKSSAANKTIVAPLKRFQSRETYTELRKKWGVDE-DDDDRSIEDQSELQTINHQRASGTSQKFTDELSYLIQGLISSSSVDTNIPDLLSLQRSSAIEVIKKLKQDKFIEELRTNGSIEDVYNSFRLARAGQGDDLILDHSLLIFISILTCYDQKFIEPVLRIPLKSSDPRQHQPSGFSLKSDCLQVLGSLAARSYPTTQNPRGSSRRHPSLGSQIQEVVQESVLSKHFEGPTTPALLALFSLARIAMFIPRPGLLPQRSIVHSTAFAAVINGLKVHTIRLNELFDTSIKDFTSQEEGYKILKHVGYCMDVIEACTVSEEEALSYINLYKLSLAKNVFGSLITLCHTLARHHHLTHISMSALDILIGCLRSMVNMTNYNSAWSDELSSPSVIESICGLFGICREGFNNQHQRGSIATPPKKCSPKRKIEDGLMTADLGRRSAPDNRVDHVVFDLLCVCLGLLTNLLEQSGLATNILRETRIVILDGAHSTLVPVNSLNSVGGFQELLKLYIDPPCRKLDEKKFIRGSICVLINLILLNGYEDT-NDDDDDRHQSVNEIEIIKSFKNILDQIPILLHSNSEDQQEQEQADTNLGSSQAKEDVEIVIEGEPK-EEEGKLVTKNEIIKSFLTDLKLHSGTSNSTSISSSSSSQQPQQQSSVPTGNHSSQSLPVHHSVNLLSILNSCWNRLRVELI
262711	GC_00004319		PST_Yr1716a	1965	53	59	2	0	0.985127148807517	0.891882432313692	0.936188718964204	PF07814.18	Wings apart-like protein regulation of heterochromatin							1965	Chr_2	MLSHKPRIKFTYGNRKSRTQAQTLQPEEESESSSDDEELKKLLEGTSKKNNNNKHQAKKPRLITHGRDTTTTTRRISDRLLKSNDQQESSSTHNRECTPLDQDLLLILQVQKPQTSSSSSSRTPNSAKLTSPQHKNPRPQPAQRSSPRRVNNKRKRTQSKVAQEDKEKDSLSQRRITRTSSQKSLKPPELPQSISQPNPTSPDHPRDELHSPPNLSHKSQPPRISDSPDHSDIFAILETTETSNDLEESMLFPKKTRAASSEPSQPISQPNPASPNHRRDELHFSPSPPNVSHKSPTPHISDTRDHSDIFAILETTKTSNDLEESISFPKKARVASMGSKSNSKSGILSPPLSPGNSRPTSPINRSLKNRVLSSTNSCSELFPTRNSSNQLKPRKPLARQLSSDFPPIPVNHELINTSNLVNGLFPSSSSSSSHHKPITKTYGGERTYKQDDNELNLLMPIPTPQRTSPRKSSAANKTIVAPLKRFQSRETYTELRKKWGVDEDDDDDRSIEDQSELQTINHQRASGTSQKFTDELSYLIQGLISSSSVDTNIPDLLSLQRSSAIEVIKKLKQDKFIEELRTNGSIEDVYNSFRLARAGQGDDLILDHSLLIFISILTCYDQKFIEPVLRIPLKSSDPRQHQPSGFSLKSDCLQVLGSLAARSYPTTQNPRGSSRRHPSLGSQIQEVVQESVLSKHFEGPTTPALLALFSLARIAMFIPRPGLLPQRSIVHSTAFAAVINGLKVHTIRLNELFDTSIKDFTSQEEGYKILKHVGYCMDVIEACTVSEEDALSYINLYKLSLAKNVFGSLISLCHTLARHHHLTHISMSALDILIGCLRSMVNMTNYNSSWSDELSSPSVIESICGLFGICREGFNNQHQRGSIATPPKKCSPKRKTEDGSMMADLGRRSAPDNRVDHVVFDLLCVCLGLLTNLLEQSGLATNILRETR-VILDGAHSTLVPVNSLNSVGGFQELIKLYIDPPCRKLDEKKFIRGSICVLINLILLNGYEDTHDDDDDDGHQSINEIEIIKSFKNILDQIPILLHPD-DHQQEQEQEHTNLGSSRAKEDVEVIVDGEPKEEEEGKLVTKNEIIKSFLTDLKLHSGTSNSTSISSCSSSQQ-QQQSSMPTGNHSSQSLPIHHSVNLLSILNSCWNRLRVELI
262712	GC_00004319		PST_Yr1716b	1825	53	59	2	0	0.985127148807517	0.891882432313692	0.936188718964204	PF07814.18	Wings apart-like protein regulation of heterochromatin							1825	Chr_4	MLSHKPRIKFTYGNRKSRTQAQTLQPEEESESSSDDEELKKLLEGTSTKKNNNKHQAKKPRLINHGRDTATTTRRISDRLLKSNDQQESSSTHNRESTPLDQDLLLILQVQKPQTSNSSSSRTPNSAKLTSPQHKNPRPQPIQRSSPRRVNNKRKRTQSKVAQEDKEKDSLSQRRITRTSSQKSLKPPELPQSISQPNPTSPDHPRDELHSPPNLSHKSQPPRISDSPDHSDIFAILETTETSNDLEESMLFPKKTRVSSSEPSQSISQPDPASPDHHRDELHFSPSLPNVSHKSPTPYRSDTRDHSDIFAILETTKTSNDLEESILFPKKARVASMGSKSNSKSGILSPPLSPGNSRPTSPINRSLKNRVLSSTNSCSELFPTRNSSNQLKPRKPLARQLSSDFPPIPVNHESINTSNLVNGLFP-SSSSSSHHKPITKTYGGERTYKQDDNELNLLMPIPTPQRTSPRKSSAANKTIVAPLKRFQSRETYTELRKKWGVDE-DDDDRSIEDQSELQTINHQRASGTSQKFTDELSYLIQGLISSSSVDTNIPDLLSLQRSSAIEVIKKLKQDKFIEELRTNGSIEDVYNSFRLARAGQGDDLILDHSLLIFISILTCYDQKFIEPVLRIPLKSSDPRQHQPSGFSLKSDCLQVLGSLAARSYPTTQNPRGSSRRHPSLGSQIQEVVQESVLSKHFEGPTTPALLALFSLARIAMFIPRPGLLPQRSIVHSTAFAAVINGLKVHTIRLNELFDTSIKDFTSQEEGYKILKHVGYCMDVIEACTVSEEEALSYINLYKLSLAKNVFGSLITLCHTLARHHHLTHISMSALDILIGCLRSMVNMTNYNSAWSDELSSPSVIESICGLFGICREGFNNQHQRGSIATPPKKCSPKRKIEDGLMTADLGRRSAPDNRVDHVVFDLLCVCLGLLTNLLEQSGLATNILRET--------------------LGGFQELLKLYIDPPCRKLDEKKFIRGSICVLINLILLNGYEDT-NDDDDDRHQSVNEIEIIKSFKNILDQIPILLHSNSEDQQEQEQADTNLGSSQAKEDVEIVIEGEPK-EEEGKLVTKNEIIKSFLTDLKLHSGTSNSTSISSSSSSQQPQQQSSVPTGNHSSQSLPVHHSVNLLSILNSCWNRLRVELI
262713	GC_00004319		PST_Yr2011a	3155	53	59	2	0	0.985127148807517	0.891882432313692	0.936188718964204	PF07814.18	Wings apart-like protein regulation of heterochromatin							3155	Chr_2	MLSHKPRIKFTYGNRKSRTQAQTLQPEEESESSSDDEELKKLLEGTSKKNNNNKHQAKKPRLITHGRDTTTTTRRISDRLLKSNDQQESSSTHNRECTPLDQDLLLILQVQKPQTSSSSSSRTPNSAKLTSPQHKNPRPQPAQRSSPRRVNNKRKRTQSKVAQEDKEKDSLSQRRITRTSSQKSLKPPELPQSISQPNPTSPDHPRDELHSPPNLSHKSQPPRISDSPDHSDIFAILETTETSNDLEESMLFPKKTRAASSEPSQPISQPNPASPNHRRDELHFSPSPPNVSHKSPTPHISDTRDHSDIFAILETTKTSNDLEESISFPKKARVASMGSKSNSKSGILSPPLSPGNSRPTSPINRSLKNRVLSSTNSCSELFPTRNSSNQLKPRKPLARQLSSDFPPIPVNHELINTSNLVNGLFPSSSSSSSHHKPITKTYGGERTYKQDDNELNLLMPIPTPQRTSPRKSSAANKTIVAPLKRFQSRETYTELRKKWGVDEDDDDDRSIEDQSELQTINHQRASGTSQKFTDELSYLIQGLISSSSVDTNIPDLLSLQRSSAIEVIKKLKQDKFIEELRTNGSIEDVYNSFRLARAGQGDDLILDHSLLIFISILTCYDQKFIEPVLRIPLKSSDPRQHQPSGFSLKSDCLQVLGSLAARSYPTTQNPRGSSRRHPSLGSQIQEVVQESVLSKHFEGPTTPALLALFSLARIAMFIPRPGLLPQRSIVHSTAFAAVINGLKVHTIRLNELFDTSIKDFTSQEEGYKILKHVGYCMDVIEACTVSEEDALSYINLYKLSLAKNVFGSLISLCHTLARHHHLTHISMSALDILIGCLRSMVNMTNYNSSWSDELSSPSVIESICGLFGICREGFNNQHQRGSIATPPKKCSPKRKTEDGSMMADLGRRSAPDNRVDHVVFDLLCVCLGLLTNLLEQSGLATNILRETR-VILDGAHSTLVPVNSLNSVGGFQELIKLYIDPPCRKLDEKKFIRGSICVLINLILLNGYEDTHDDDDDDGHQSINEIEIIKSFKNILDQIPILLHPD-DHQQEQEQEHTNLGSSRAKEDVEVIVDGEPKEEEEGKLVTKNEIIKSFLTDLKLHSGTSNSTSISSCSSSQQ-QQQSSMPTGNHSSQSLPIHHSVNLLSILNSCWNRLRVELI
262714	GC_00004319		PST_Yr2011b	2868	53	59	2	0	0.985127148807517	0.891882432313692	0.936188718964204	PF07814.18	Wings apart-like protein regulation of heterochromatin							2868	Chr_4	MLSHKPRIKFTYGNRKSRTQAQTLQPEEESESSSDDEELKKLLEGTSTKKNNNKHQAKKPRLINHGRDTATTTRRISDRLLKSNDQQESSSTHNRESTPLDQDLLLILQVQKPQTSNSSSSRTPNSAKLTSPQHKNPRPQPIQRSSPRRVNNKRKRTQSKVAQEDKEKDSLSQRRITRTSSQKSLKPPELPQSISQPNPTSPDHPRDELHSPPNLSHKSQPPRISDSPDHSDIFAILETTETSNDLEESMLFPKKTRVSSSEPSQSISQPDPASPDHHRDELHFSPSLPNVSHKSPTPYRSDTRDHSDIFAILETTKTSNDLEESILFPKKARVASMGSKSNSKSGILSPPLSPGNSRPTSPINRSLKNRVLSSTNSCSELFPTRNSSNQLKPRKPLARQLSSDFPPIPVNHESINTSNLVNGLFP-SSSSSSHHKPITKTYGGERTYKQDDNELNLLMPIPTPQRTSPRKSSAANKTIVAPLKRFQSRETYTELRKKWGVDE-DDDDRSIEDQSELQTINHQRASGTSQKFTDELSYLIQGLISSSSVDTNIPDLLSLQRSSAIEVIKKLKQDKFIEELRTNGSIEDVYNSFRLARAGQGDDLILDHSLLIFISILTCYDQKFIEPVLRIPLKSSDPRQHQPSGFSLKSDCLQVLGSLAARSYPTTQNPRGSSRRHPSLGSQIQEVVQESVLSKHFEGPTTPALLALFSLARIAMFIPRPGLLPQRSIVHSTAFAAVINGLKVHTIRLNELFDTSIKDFTSQEEGYKILKHVGYCMDVIEACTVSEEEALSYINLYKLSLAKNVFGSLITLCHTLARHHHLTHISMSALDILIGCLRSMVNMTNYNSAWSDELSSPSVIESICGLFGICREGFNNQHQRGSIATPPKKCSPKRKIEDGLMTADLGRRSAPDNRVDHVVFDLLCVCLGLLTNLLEQSGLATNILRET--------------------LGGFQELLKLYIDPPCRKLDEKKFIRGSICVLINLILLNGYEDT-NDDDDDRHQSVNEIEIIKSFKNILDQIPILLHSNSEDQQEQEQADTNLGSSQAKEDVEIVIEGEPK-EEEGKLVTKNEIIKSFLTDLKLHSGTSNSTSISSSSSSQQPQQQSSVPTGNHSSQSLPVHHSVNLLSILNSCWNRLRVELI
262715	GC_00004319		PST_Yr2015a	3019	53	59	2	0	0.985127148807517	0.891882432313692	0.936188718964204	PF07814.18	Wings apart-like protein regulation of heterochromatin							3019	Chr_2	MLSHKPRIKFTYGNRKSRTQAQTLQPEEESESSSDDEELKKLLEGTSKKNNNNKHQAKKPRLITHGRDTTTTTRRISDRLLKSNDQQESSSTHNRECTPLDQDLLLILQVQKPQTSSSSSSRTPNSAKLTSPQHKNPRPQPAQRSSPRRVNNKRKRTQSKVAQEDKEKDSLSQRRITRTSSQKSLKPPELPQSISQPNPTSPDHPRDELHSPPNLSHKSQPPRISDSPDHSDIFAILETTETSNDLEESMLFPKKTRAASSEPSQPISQPNPASPNHRRDELHFSPSPPNVSHKSPTPHISDTRDHSDIFAILETTKTSNDLEESISFPKKARVASMGSKSNSKSGILSPPLSPGNSRPTSPINRSLKNRVLSSTNSCSELFPTRNSSNQLKPRKPLARQLSSDFPPIPVNHELINTSNLVNGLFPSSSSSSSHHKPITKTYGGERTYKQDDNELNLLMPIPTPQRTSPRKSSAANKTIVAPLKRFQSRETYTELRKKWGVDEDDDDDRSIEDQSELQTINHQRASGTSQKFTDELSYLIQGLISSSSVDTNIPDLLSLQRSSAIEVIKKLKQDKFIEELRTNGSIEDVYNSFRLARAGQGDDLILDHSLLIFISILTCYDQKFIEPVLRIPLKSSDPRQHQPSGFSLKSDCLQVLGSLAARSYPTTQNPRGSSRRHPSLGSQIQEVVQESVLSKHFEGPTTPALLALFSLARIAMFIPRPGLLPQRSIVHSTAFAAVINGLKVHTIRLNELFDTSIKDFTSQEEGYKILKHVGYCMDVIEACTVSEEDALSYINLYKLSLAKNVFGSLISLCHTLARHHHLTHISMSALDILIGCLRSMVNMTNYNSSWSDELSSPSVIESICGLFGICREGFNNQHQRGSIATPPKKCSPKRKTEDGSMMADLGRRSAPDNRVDHVVFDLLCVCLGLLTNLLEQSGLATNILRETR-VILDGAHSTLVPVNSLNSVGGFQELIKLYIDPPCRKLDEKKFIRGSICVLINLILLNGYEDTHDDDDDDGHQSINEIEIIKSFKNILDQIPILLHPD-DHQQEQEQEHTNLGSSRAKEDVEVIVDGEPKEEEEGKLVTKNEIIKSFLTDLKLHSGTSNSTSISSCSSSQQ-QQQSSMPTGNHSSQSLPIHHSVNLLSILNSCWNRLRVELI
262716	GC_00004319		PST_Yr2015b	1535	53	59	2	0	0.985127148807517	0.891882432313692	0.936188718964204	PF07814.18	Wings apart-like protein regulation of heterochromatin							1535	Chr_4	MLSHKPRIKFTYGNRKSRTQAQTLQPEEESESSSDDEELKKLLEGTSTKKNNNKHQAKKPRLINHGRDTATTTRRISDRLLKSNDQQESSSTHNRESTPLDQDLLLILQVQKPQTSNSSSSRTPNSAKLTSPQHKNPRPQPIQRSSPRRVNNKRKRTQSKVAQEDKEKDSLSQRRITRTSSQKSLKPPELPQSISQPNPTSPDHPRDELHSPPNLSHKSQPPRISDSPDHSDIFAILETTETSNDLEESMLFPKKTRVSSSEPSQSISQPDPASPDHHRDELHFSPSLPNVSHKSPTPYRSDTRDHSDIFAILETTKTSNDLEESILFPKKARVASMGSKSNSKSGILSPPLSPGNSRPTSPINRSLKNRVLSSTNSCSELFPTRNSSNQLKPRKPLARQLSSDFPPIPVNHESINTSNLVNGLFP-SSSSSSHHKPITKTYGGERTYKQDDNELNLLMPIPTPQRTSPRKSSAANKTIVAPLKRFQSRETYTELRKKWGVDE-DDDDRSIEDQSELQTINHQRASGTSQKFTDELSYLIQGLISSSSVDTNIPDLLSLQRSSAIEVIKKLKQDKFIEELRTNGSIEDVYNSFRLARAGQGDDLILDHSLLIFISILTCYDQKFIEPVLRIPLKSSDPRQHQPSGFSLKSDCLQVLGSLAARSYPTTQNPRGSSRRHPSLGSQIQEVVQESVLSKHFEGPTTPALLALFSLARIAMFIPRPGLLPQRSIVHSTAFAAVINGLKVHTIRLNELFDTSIKDFTSQEEGYKILKHVGYCMDVIEACTVSEEEALSYINLYKLSLAKNVFGSLITLCHTLARHHHLTHISMSALDILIGCLRSMVNMTNYNSAWSDELSSPSVIESICGLFGICREGFNNQHQRGSIATPPKKCSPKRKIEDGLMTADLGRRSAPDNRVDHVVFDLLCVCLGLLTNLLEQSGLATNILRET--LILDGAHSTLVPVNSLNSVGGFQELLKLYIDPPCRKLDEKKFIRGSICVLINLILLNGYEDT-NDDDDDRHQSVNEIEIIKSFKNILDQIPILLHSNSEDQQEQEQADTNLGSSQAKEDVEIVIEGEPK-EEEGKLVTKNEIIKSFLTDLKLHSGTSNSTSISSSSSSQQPQQQSSVPTGNHSSQSLPVHHSVNLLSILNSCWNRLRVELI
262717	GC_00004319		PST_Yr201644_1	2931	53	59	2	0	0.985127148807517	0.891882432313692	0.936188718964204	PF07814.18	Wings apart-like protein regulation of heterochromatin							2931	Chr_2	MLSHKPRIKFTYGNRKSRTQAQTLQPEEESESSSDDEELKKLLEGTSKKNNNNKHQAKKPRLITHGRDTTTTTRRISDRLLKSNDQQESSSTHNRECTPLDQDLLLILQVQKPQTSSSSSSRTPNSAKLTSPQHKNPRPQPAQRSSPRRVNNKRKRTQSKVAQEDKEKDSLSQRRITRTSSQKSLKPPELPQSISQPNPTSPDHPRDELHSPPNLSHKSQPPRISDSPDHSDIFAILETTETSNDLEESMLFPKKTRAASSEPSQPISQPNPASPNHRRDELHFSPSPPNVSHKSPTPHISDTRDHSDIFAILETTKTSNDLEESISFPKKARVASMGSKSNSKSGILSPPLSPGNSRPTSPINRSLKNRVLSSTNSCSELFPTRNSSNQLKPRKPLARQLSSDFPPIPVNHELINTSNLVNGLFPSSSSSSSHHKPITKTYGGERTYKQDDNELNLLMPIPTPQRTSPRKSSAANKTIVAPLKRFQSRETYTELRKKWGVDEDDDDDRSIEDQSELQTINHQRASGTSQKFTDELSYLIQGLISSSSVDTNIPDLLSLQRSSAIEVIKKLKQDKFIEELRTNGSIEDVYNSFRLARAGQGDDLILDHSLLIFISILTCYDQKFIEPVLRIPLKSSDPRQHQPSGFSLKSDCLQVLGSLAARSYPTTQNPRGSSRRHPSLGSQIQEVVQESVLSKHFEGPTTPALLALFSLARIAMFIPRPGLLPQRSIVHSTAFAAVINGLKVHTIRLNELFDTSIKDFTSQEEGYKILKHVGYCMDVIEACTVSEEDALSYINLYKLSLAKNVFGSLISLCHTLARHHHLTHISMSALDILIGCLRSMVNMTNYNSSWSDELSSPSVIESICGLFGICREGFNNQHQRGSIATPPKKCSPKRKTEDGSMMADLGRRSAPDNRVDHVVFDLLCVCLGLLTNLLEQSGLATNILRETR-VILDGAHSTLVPVNSLNSVGGFQELIKLYIDPPCRKLDEKKFIRGSICVLINLILLNGYEDTHDDDDDDGHQSINEIEIIKSFKNILDQIPILLHPD-DHQQEQEQEHTNLGSSRAKEDVEVIVDGEPKEEEEGKLVTKNEIIKSFLTDLKLHSGTSNSTSISSCSSSQQ-QQQSSMPTGNHSSQSLPIHHSVNLLSILNSCWNRLRVELI
262718	GC_00004319		PST_Yr201644_2	2887	53	59	2	0	0.985127148807517	0.891882432313692	0.936188718964204	PF07814.18	Wings apart-like protein regulation of heterochromatin							2887	Chr_4	MLSHKPRIKFTYGNRKSRTQAQTLQPEEESESSSDDEELKKLLEGTSTKKNNNKHQAKKPRLINHGRDTATTTRRISDRLLKSNDQQESSSTHNRESTPLDQDLLLILQVQKPQTSNSSSSRTPNSAKLTSPQHKNPRPQPIQRSSPRRVNNKRKRTQSKVAQEDKEKDSLSQRRITRTSSQKSLKPPELPQSISQPNPTSPDHPRDELHSPPNLSHKSQPPRISDSPDHSDIFAILETTETSNDLEESMLFPKKTRVSSSEPSQSISQPDPASPDHHRDELHFSPSLPNVSHKSPTPYRSDTRDHSDIFAILETTKTSNDLEESILFPKKARVASMGSKSNSKSGILSPPLSPGNSRPTSPINRSLKNRVLSSTNSCSELFPTRNSSNQLKPRKPLARQLSSDFPPIPVNHESINTSNLVNGLFP-SSSSSSHHKPITKTYGGERTYKQDDNELNLLMPIPTPQRTSPRKSSAANKTIVAPLKRFQSRETYTELRKKWGVDE-DDDDRSIEDQSELQTINHQRASGTSQKFTDELSYLIQGLISSSSVDTNIPDLLSLQRSSAIEVIKKLKQDKFIEELRTNGSIEDVYNSFRLARAGQGDDLILDHSLLIFISILTCYDQKFIEPVLRIPLKSSDPRQHQPSGFSLKSDCLQVLGSLAARSYPTTQNPRGSSRRHPSLGSQIQEVVQESVLSKHFEGPTTPALLALFSLARIAMFIPRPGLLPQRSIVHSTAFAAVINGLKVHTIRLNELFDTSIKDFTSQEEGYKILKHVGYCMDVIEACTVSEEEALSYINLYKLSLAKNVFGSLITLCHTLARHHHLTHISMSALDILIGCLRSMVNMTNYNSAWSDELSSPSVIESICGLFGICREGFNNQHQRGSIATPPKKCSPKRKIEDGLMTADLGRRSAPDNRVDHVVFDLLCVCLGLLTNLLEQSGLATNILRET--------------------LGGFQELLKLYIDPPCRKLDEKKFIRGSICVLINLILLNGYEDT-NDDDDDRHQSVNEIEIIKSFKNILDQIPILLHSNSEDQQEQEQADTNLGSSQAKEDVEIVIEGEPK-EEEGKLVTKNEIIKSFLTDLKLHSGTSNSTSISSSSSSQQPQQQSSVPTGNHSSQSLPVHHSVNLLSILNSCWNRLRVELI
262719	GC_00004320		PSH_233a	7862	53	59	2	0	0.993378786522265	0.995304277234127	0.994340599725016	PF03798.21	TLC domain							7862	Chr_7	MAHIRIARTAPKRTDYHLAASFLFITATAALNLAFPKLSDEPTHPRPSGLIPLPITQLKNILPKLIHLSYFNPDTGKYQKGWDDLYFIAFWVIIWLSLRELLMKLVWNPLGSMMGLAKGKKLQRFAEQGWTLVYCSVFWCMGIKILCAYPEPILGMNIRQYWQGYPNTSLDALSKFYYLAQIAFWFQQIVVLQVEERRKDYCQMFTHHIVTVFLVCGSYATNFTGIGTAVHTTMDLSDILLAFAKMLNYLQVGTIGDASFLAFVFSWIYTRHYVLIRIIFAIYTDLPQDIELVWNLSTGQLPTGPLWITFLVLLTALETIIMIWLYMILKVVWKVARGQAPEDTRSDTEDTDDEDTVGKANYHKIGVTSEKQPLLKASRHRPSRKMQ
262720	GC_00004320		PSH_233b	5689	53	59	2	0	0.993378786522265	0.995304277234127	0.994340599725016	PF03798.21	TLC domain							5689	Chr_7	MAHIRIARTAPKRTDYHLAASFLFITATAALNLAFPKLSDEPTHPRPSGLIPLPIPQLKNILPKLIHLSYFNPDTGKYQKGWDDLYFIAFWVIIWLSLRELLMKLVWNPLGSMMGLTKGKKLQRFAEQGWTLVYCSVFWCMGIKILCAYPEPILGMNIRQYWQGYPNTSLDALSKFYYLAQIAFWFQQIVVLQVEERRKDYCQMFTHHIVTVFLVCGSYATNFTGIGTAVHTTMDLSDILLAFAKMLNYLQVGTIGDASFLAFVFSWIYTRHYVLIRIIFAIYTDLPQDIELVWNLSTGQLPTGPLWITFWVLLTALETIIMIWLYMILKVVWKVARGQAPEDTRSDTEDTDDEDTVGKANYHKIGVTSEKQPLLKASRHRPSRKMQ
262721	GC_00004320		PSH_76a	8790	53	59	2	0	0.993378786522265	0.995304277234127	0.994340599725016	PF03798.21	TLC domain							8790	Chr_7	MAHIRIARTAPKRTDYHLAASFLFITATAALNLAFPKLSDEPTHPRPSGLIPLPITQLKNILPKLIHLSYFNPDTGKYQKGWDDLYFIAFWVIIWLSLRELLMKLVWNPLGSMMGLAKGKKLQRFAEQGWTLVYCSVFWCMGIKILCAYPEPILGMNIRQYWQGYPNTSLDALSKFYYLAQIAFWFQQIVVLQVEERRKDYCQMFTHHIVTVFLVCGSYATNFTGIGTAVHTTMDLSDILLAFAKMLNYLQVGTIGDASFLAFVFSWIYTRHYVLIRIIFAIYTDLPQDIELVWNLSTGQLPTGPLWITFLVLLTALETIIMIWLYMILKVVWKVARGQAPEDTRSDTEDTDDEDTVGKANYHKIGVTSEKQPLLKASRHRPSRKMQ
262722	GC_00004320		PSH_76b	8757	53	59	2	0	0.993378786522265	0.995304277234127	0.994340599725016	PF03798.21	TLC domain							8757	Chr_7	MAHIRIARTAPKRTDYHLAASFLFITATAALNLAFPKLSDEPTHPRPSGLIPLPITQLKNILPKLIHLSYFNPDTGKYQKGWDDLYFIAFWVIIWLSLRELLMKLVWNPLGSMMGLAKGKKLQRFAEQGWTLVYCSVFWCMGIKILCAYSEPILGMNIRQYWQGYPNTSLDALSKFYYLAQIAFWFQQIVVLQVEERRKDYCQMFTHHIVTVFLVCGSYATNFTGIGTAVHTTMDLSDILLAFAKMLNYLQVGTIGDASFLAFVFSWIYTRHYVLIRIIFAIYTDLPQDIELVWNLSTGQLLTGPLWITFLVLLTALETIIMIWLYMILKVVWKVARGQAPEDTRSDTEDTDDEDTVGKANYHKIGVTSEKQPLLKASRHRPSRKMQ
262723	GC_00004320		PSH_NDPSH_1	8932	53	59	2	0	0.993378786522265	0.995304277234127	0.994340599725016	PF03798.21	TLC domain							8932	Chr_7	MAHIRIARTAPKRTDYHLAASFLFITATAALNLAFPKLSDEPTHPRPSGLIPLPITQLKNILPKLIHLSYFNPDTGKYQKGWDDLYFIAFWVIIWLSLRELLMKLVWNPLGSMMGLAKGKKLQRFAEQGWTLVYCSVFWCMGIKILCAYPEPILGMNIRQYWQGYPNTSLDALSKFYYLAQIAFWFQQIVVLQVEERRKDYCQMFTHHIVTVFLVCGSYATNFTGIGTAVHTTMDLSDILLAFAKMLNYLQVGTIGDASFLAFVFSWIYTRHYVLIRIIFAIYTDLPQDIELVWNLSTGQLPTGPLWITFLVLLTALETIIMIWLYMILKVVWKVARGQAPEDTRSDTEDTDDEDTVGKANYHKIGVTSEKQPLLKASRHRPSRKMQ
262724	GC_00004320		PSH_NDPSH_2	9050	53	59	2	0	0.993378786522265	0.995304277234127	0.994340599725016	PF03798.21	TLC domain							9050	Chr_7	MAHIRIARTAPKRTDYHLAASFLFITATAALNLAFPKLSDEPTHPRPSGLIPLPITQLKNILPKLIHLSYFNPDTGKYQKGWDDLYFIAFWVIIWLSLRELLMKLVWNPLGSMMGLAKGKKLQRFAEQGWTLVYCSVFWCMGIKILCAYSEPILGMNIRQYWQGYPNTSLDALSKFYYLAQIAFWFQQIVVLQVEERRKDYCQMFTHHIVTVFLVCGSYATNFTGIGTAVHTTMDLSDILLAFAKMLNYLQVGTIGDASFLAFVFSWIYTRHYVLIRIIFAIYTDLPQDIELVWNLSTGQLLTGPLWITFLVLLTALETIIMIWLYMILKVVWKVARGQAPEDTRSDTEDTDDEDTVGKANYHKIGVTSEKQPLLKASRHRPSRKMQ
262725	GC_00004320		PST_130_1	3581	53	59	2	0	0.993378786522265	0.995304277234127	0.994340599725016	PF03798.21	TLC domain							3581	Chr_7	MAHIRIARTAPKRTDYHLAASFLFITATAALNLAFPKLSDEPTHPRPSGLIPLPITRLKNILPKLIHLSYFNPDTGKYQKGWDDLYFIAFWVIIWLSLRELLMKLVWNPLGSMMGLAKGKKLQRFAEQGWTLVYCSVFWCMGIKILCAYPEPILGMNIRQYWQGYPNTSLDALSKFYYLAQIAFWFQQIVVLQVEERRKDYCQMFTHHIVTVFLVCGSYATNFTGIGTAVHTTMDLSDILLAFAKMLNYLQVGTIGDASFLAFVFSWIYTRHYVLIRIIFAIYTDLPQDIELVWNLSTGQLPTGPLWITFLVLLTALETIIMIWLYMILKVVWKVARGQAPEDTRSDTEDTDDEDTVGKANYHKIGVTSEKQPLLKASRHRPSRKMQ
262726	GC_00004320		PST_130_1	3582	53	59	2	0	0.993378786522265	0.995304277234127	0.994340599725016	PF03798.21	TLC domain							3582	Chr_7	MS--------------SSAASFLFITATAALNLAFPKLSDEPTHPRPSGLIPLPITRLKNILPKLIHLSYFNPDTGKYQKGWDDLYFIAFWVIIWLSLRELLMKLVWNPLGSMMGLAKGKKLQRFAEQGWTLVYCSVFWCMGIKILCAYPEPILGMNIRQYWQGYPNTSLDALSKFYYLAQIAFWFQQIVVLQVEERRKDYCQMFTHHIVTVFLVCGSYATNFTGIGTAVHTTMDLSDILLAFAKMLNYLQVGTIGDASFLAFVFSWIYTRHYVLIRIIFAIYTDLPQDIELVWNLSTGQLPTGPLWITFLVLLTALETIIMIWLYMILKVVWKVARGQAPEDTRSDTEDTDDEDTVGKANYHKIGVTSEKQPLLKASRHRPSRKMQ
262727	GC_00004320		PST_130_2	7218	53	59	2	0	0.993378786522265	0.995304277234127	0.994340599725016	PF03798.21	TLC domain							7218	Chr_7	MAHIRIARTGPKRTDYHLAASFLFITATAALNLAFPKLSDEPTHPRPSGLIPLPIPQLKNILPKLIHLSYFNPDTGKYQKGWDDLYFIAFWVIIWLSLRELLMKLVWNPLGSMMGLTKGKKLQRFAEQGWTLVYCSVFWCMGIKILCAYPEPILGMNIRQYWQGYPNTSLDALSKFYYLAQIAFWFQQIVVLQVEERRKDYCQMFTHHIVTVFLVCGSYATNFTGIGTAVHTTMDLSDILLAFAKMLNYLQVGTIGDASFLAFVFSWIYTRHYVLIRIIFAIYTDLPQDIELVWNLSTGQLPTGPLWITFLVLLTALETIIMIWLYMILKVVWKVARGQAPEDTRSDTEDTDDEDTVGKANYHKIGVTSEKQPLLKASRHRPSRKMQ
262728	GC_00004320		PST_134E36_1	8180	53	59	2	0	0.993378786522265	0.995304277234127	0.994340599725016	PF03798.21	TLC domain							8180	Chr_7	MAHIRIARTAPKRTDYHLAASFLFITATAALNLAFPKLSDEPTHPRPSRLIPLPITQLKNILPKLIHLSYFNPDTGKYQKGWDDLYFIAFWVIIWLSLRELLMKLVWNPLGSMMGLAKGKKLQRFAEQGWTLVYCSVFWCMGIKILCAYPEPILGMNIRQYWQGYPNTSLDALSKFYYLAQIAFWFQQIVVLQVEERRKDYCQMFTHHIVTVFLVCGSYATNFTGIGTAVHTTMDLSDILLAFAKMLNYLQVGTIGDASFLAFVFSWIYTRHYVLIRIIFAIYTDLPQDIELVWNLSTGQLPTGPLWITFLVLLTALETIIMIWLYMILKVVWKVARGQAPEDTRSDTEDTDDEDTVGKANYHKIGVTSEKQPLLKASRHRPSRKMQ
262729	GC_00004320		PST_134E36_2	8719	53	59	2	0	0.993378786522265	0.995304277234127	0.994340599725016	PF03798.21	TLC domain							8719	Chr_7	MAHIRIARTGPKRTDYHLAASFLFITATAALNLAFPKLSDEPTHPRPSGLIPLPIPQLKNILPKLIHLSYFNPDTGKYQKGWDDLYFIAFWVIIWLSLRELLMKLVWNPLGSMMGLTKGKKLQRFAEQGWTLVYCSVFWCMGIKILCAYPEPILGMNIRQYWQGYPNTSLDALSKFYYLAQIAFWFQQIVVLQVEERRKDYCQMFTHHIVTVFLVCGSYATNFTGIGTAVHTTMDLSDILLAFAKMLNYLQVGTIGDASFLAFVFSWIYTRHYVLIRIIFAIYTDLPQDIELVWNLSTGQLPTGPLWITFLVLLTALETIIMIWLYMILKVVWKVARGQAPEDTRSDTEDTDDEDTVGKANYHKIGVTSEKQPLLKASRHRPSRKMQ
262730	GC_00004320		PST_AR0005a	2494	53	59	2	0	0.993378786522265	0.995304277234127	0.994340599725016	PF03798.21	TLC domain							2494	Chr_7	MAHIRIARTGPKRTDYHLAASFLFITATAALNLAFPKLSDEPTHPRPSGLIPLPIPQLKNILPKLIHLSYFNPDTGKYQKGWDDLYFIAFWVIIWLSLRELLMKLVWNPLGSMMGLTKGKKLQRFAEQGWTLVYCSVFWCMGIKILCAYPEPILGMNIRQYWQGYPNTSLDALSKFYYLAQIAFWFQQIVVLQVEERRKDYCQMFTHHIVTVFLVCGSYATNFTGIGTAVHTTMDLSDILLAFAKMLNYLQVGTIGDASFLAFVFSWIYTRHYVLIRIIFAIYTDLPQDIELVWNLSTGQLPTGPLWITFLVLLTALETIIMIWLYMILKVVWKVARGQAPEDTRSDTEDTDDEDTVGKANYHKIGVTSEKQPLLKASRHRPSRKMQ
262731	GC_00004320		PST_AR0005b	7636	53	59	2	0	0.993378786522265	0.995304277234127	0.994340599725016	PF03798.21	TLC domain							7636	Chr_7	MAHIRIARTAPKRTDYHLAASFLFITATAALNLAFPKLSDEPTHPRPSRLIPLPITQLKNILPKLIHLSYFNPDTGKYQKGWDDLYFIAFWVIIWLSLRELLMKLVWNPLGSMMGLAKGKKLQRFAEQGWTLVYCSVFWCMGIKILCAYPEPILGMNIRQYWQGYPNTSLDALSKFYYLAQIAFWFQQIVVLQVEERRKDYCQMFTHHIVTVFLVCGSYATNFTGIGTAVHTTMDLSDILLAFAKMLNYLQVGTIGDASFLAFVFSWIYTRHYVLIRIIFAIYTDLPQDIELVWNLSTGQLPTGPLWITFLVLLTALETIIMIWLYMILKVVWKVARGQAPEDTRSDTEDTDDEDTVGKANYHKIGVTSEKQPLLKASRHRPSRKMQ
262732	GC_00004320		PST_AZ2_1	9178	53	59	2	0	0.993378786522265	0.995304277234127	0.994340599725016	PF03798.21	TLC domain							9178	Chr_7	MAHIRIARTAPKRTDYHLAASFLFITATAALNLAFPKLSDEPTHPRPSGLIPLPITQLKNILPKLIHLSYFNPDTGKYQKGWDDLYFIAFWVIIWLSLRELLMKLVWNPLGSMMGLAKGKKLQRFAEQGWTLVYCSVFWCMGIKILCAYPEPILGMNIRQYWQGYPNTSLDALSKFYYLAQIAFWFQQIVVLQVEERRKDYCQMFTHHIVTVFLVCGSYATNFTGIGTAVHTTMDLSDILLAFAKMLNYLQVGTIGDASFLAFVFSWMYTRHYVLIRIIFAIYTDLPQDIELVWNLSTGQLPTGPLWITFLVLLTALETIIMIWLYMILKVVWKVARGQAPEDTRSDTEDTDDEDTVGKANYHKIGVTSEKQPLLKASRHRPSRKMQ
262733	GC_00004320		PST_AZ2_2	8571	53	59	2	0	0.993378786522265	0.995304277234127	0.994340599725016	PF03798.21	TLC domain							8571	Chr_7	MAHIRIARTAPKRTDYHLAASFLFITATAALNLAFPKLSDEPTHPRPSGLIPLPITQLKNILPKLIHLSYFNPDTGKYQKGWDDLYFIAFWVIIWLSLRELLMKLVWNPLGSMMGLAKGKKLQRFAEQGWTLVYCSVFWCMGIKILCAYPEPILGMNIRQYWQGYPNTSLDALSKFYYLAQIAFWFQQIVVLQVEERRKDYCQMFTHHIVTVFLVCGSYATNFTGIGTAVHTTMDLSDILLAFAKMLNYLQVGTIGDASFLAFVFSWIYTRHYVLIRIIFAIYTDLPQDIELVWNLSTGQLLTGPLWITFLVLLTALETIIMIWLYMILKVVWKVARGQAPEDTRSDTEDTDDEDTVGKANYHKIGVTSEKQPLLKASRHRPSRKMQ
262734	GC_00004320		PST_DK0911_1	3149	53	59	2	0	0.993378786522265	0.995304277234127	0.994340599725016	PF03798.21	TLC domain							3149	Chr_7	MAHIRIARTAPKRTDYHLAASFLFITATAALNLAFPKLSDEPTHPRPSGLIPLPITQLKNILPKLIHLSYFNPDTGKYQKGWDDLYFIAFWVIIWLSLRELLMKLVWNPLGSMMGLAKGKKLQRFAEQGWTLVYCSVFWCMGIKILCAYPEPILGMNIRQYWQGYPNTSLDALSKFYYLAQIAFWFQQIVVLQVEERRKDYCQMFTHHIVTVFLVCGSYATNFTGIGTAVHTTMDLSDILLAFAKMLNYLQVGTIGDASFLAFVFSWIYTRHYVLIRIIFAIYTDLPQDIELVWNLSTGQLLTGPLWITFLVLLTALETIIMIWLYMILKVVWKVARGQAPEDTRSDTEDTDDEDTVGKANYHKIGVTSEKQPLLKASRHRPSRKMQ
262735	GC_00004320		PST_DK0911_2	3156	53	59	2	0	0.993378786522265	0.995304277234127	0.994340599725016	PF03798.21	TLC domain							3156	Chr_7	MAHIRIARTAPKRTDYHLAASFLFITATAALNLAFPKLSDEPTHPRPSGLIPLPITQLKNILPKLIHLSYFNPDTGKYQKGWDDLYFIAFWVIIWLSLRELLMKLVWNPLGSMMGLAKGKKLQRFAEQGWTLVYCSVFWCMGIKILCAYPEPILGMNIRQYWQGYPNTSLDALSKFYYLAQIAFWFQQIVVLQVEERRKDYCQMFTHHIVTVFLVCGSYATNFTGIGTAVHTTMDLSDILLAFAKMLNYLQVGTIGDASFLAFVFSWIYTRHYVLIRIIFAIYTDLPQDIELVWNLSTGQLLTGPLWITFLVLLTALETIIMIWLYMILKVVWKVARGQAPEDTRSDTEDTDDEDTVGKANYHKIGVTSEKQPLLKASRHRPSRKMQ
262736	GC_00004320		PST_SWS484_1	6786	53	59	2	0	0.993378786522265	0.995304277234127	0.994340599725016	PF03798.21	TLC domain							6786	Chr_7	MAHIRIARTGPKRTDYHLAASFLFITATAALNLAFPKLSDEPTHPRPSGLIPLPIPQLKNILPKLIHLSYFNPDTGKYQKGWDDLYFIAFWVIIWLSLRELLMKLVWNPLGSMMGLTKGKKLQRFAEQGWTLVYCSVFWCMGIKILCAYPEPILGMNIRQYWQGYPNTSLDALSKFYYLAQIAFWFQQIVVLQVEERRKDYCQMFTHHIVTVFLVCGSYATNFTGIGTAVHTTMDLSDILLAFAKMLNYLQVGTIGDASFLAFVFSWIYTRHYVLIRIIFAIYTDLPQDIELVWNLSTGQLPTGPLWITFLVLLTALETIIMIWLYMILKVVWKVARGQAPEDTRSDTEDTDDEDTVGKANYHKIGVTSEKQPLLKASRHRPSRKMQ
262737	GC_00004320		PST_SWS484_2	6678	53	59	2	0	0.993378786522265	0.995304277234127	0.994340599725016	PF03798.21	TLC domain							6678	Chr_7	MAHIRIARTAPKRTDYHLAASFLFITATAALNLAFPKLSDEPTHPRPSRLIPLPITQLKNILPKLIHLSYFNPDTGKYQKGWDDLYFIAFWVIIWLSLRELLMKLVWNPLGSMMGLAKGKKLQRFAEQGWTLVYCSVFWCMGIKILCAYPEPILGMNIRQYWQGYPNTSLDALSKFYYLAQIAFWFQQIVVLQVEERRKDYCQMFTHHIVTVFLVCGSYATNFTGIGTAVHTTMDLSDILLAFAKMLNYLQVGTIGDASFLAFVFSWIYTRHYVLIRIIFAIYTDLPQDIELVWNLSTGQLPTGPLWITFLVLLTALETIIMIWLYMILKVVWKVARGQAPEDTRSDTEDTDDEDTVGKANYHKIGVTSEKQPLLKASRHRPSRKMQ
262738	GC_00004320		PST_T030_1	8234	53	59	2	0	0.993378786522265	0.995304277234127	0.994340599725016	PF03798.21	TLC domain							8234	Chr_7	MAHIRIARTAPKRTDYHLAASFLFITATAALNLAFPKLSDEPTHPRPSGLIPLPITRLKNILPKLIHLSYFNPDTGKYQKGWDDLYFIAFWVIIWLSLRELLMKLVWNPLGSMMGLAKGKKLQRFAEQGWTLVYCSVFWCMGIKILCAYPEPILGMNIRQYWQGYPNTSLDALSKFYYLAQIAFWFQQIVVLQVEERRKDYCQMFTHHIVTVFLVCGSYATNFTGIGTAVHTTMDLSDILLAFAKMLNYLQVGTIGDASFLAFVFSWIYTRHYVLIRIIFAIYTDLPQDIELVWNLSTGQLLTGPLWITFLVLLTALETIIMIWLYMILKVVWKVARGQAPEDTRSDTEDTDDEDTVGKANYHKIGVTSEKQPLLKASRHRPSRKMQ
262739	GC_00004320		PST_T030_2	8623	53	59	2	0	0.993378786522265	0.995304277234127	0.994340599725016	PF03798.21	TLC domain							8623	Chr_7	MAHIRIARTAPKRTDYHLAASFLFITATAALNLAFPKLSDEPTHPRPSRLIPLPITQLKNILPKLIHLSYFNPDTGKYQKGWDDLYFIAFWVIIWLSLRELLMKLVWNPLGSMMGLAKGKKLQRFAEQGWTLVYCSVFWCMGIKILCAYPEPILGMNIRQYWQGYPNTSLDALSKFYYLAQIAFWFQQIVVLQVEERRKDYCQMFTHHIVTVFLVCGSYATNFTGIGTAVHTTMDLSDILLAFAKMLNYLQVGTIGDASFLAFVFSWIYTRHYVLIRIIFAIYTDLPQDIELVWNLSTGQLPTGPLWITFLVLLTALETIIMIWLYMILKVVWKVARGQAPEDTRSDTEDTDDEDTVGKANYHKIGVTSEKQPLLKASRHRPSRKMQ
262740	GC_00004320		PST_T034a	6398	53	59	2	0	0.993378786522265	0.995304277234127	0.994340599725016	PF03798.21	TLC domain							6398	Chr_7	MAHIRIARTGPKRTDYHLAASFLFITATAALNLAFPKLSDEPTHPRPSGLIPLPIPQLKNILPKLIHLSYFNPDTGKYQKGWDDLYFIAFWVIIWLSLRELLMKLVWNPLGSMMGLTKGKKLQRFAEQGWTLVYCSVFWCMGIKILCAYPEPILGMNIRQYWQGYPNTSLDALSKFYYLAQIAFWFQQIVVLQVEERRKDYCQMFTHHIVTVFLVCGSYATNFTGIGTAVHTTMDLSDILLAFAKMLNYLQVGTIGDASFLAFVFSWIYTRHYVLIRIIFAIYTDLPQDIELVWNLSTGQLPTGPLWITFLVLLTALETIIMIWLYMILKVVWKVARGQAPEDTRSDTEDTDDEDTVGKANYHKIGVTSEKQPLLKASRHRPSRKMQ
262741	GC_00004320		PST_T034b	10589	53	59	2	0	0.993378786522265	0.995304277234127	0.994340599725016	PF03798.21	TLC domain							10589	Chr_7	MAHIRIARTAPKRTDYHLAASFLFITATAALNLAFPKLSDEPTHPRPSRLIPLPITQLKNILPKLIHLSYFNPDTGKYQKGWDDLYFIAFWVIIWLSLRELLMKLVWNPLGSMMGLAKGKKLQRFAEQGWTLVYCSVFWCMGIKILCAYPEPILGMNIRQYWQGYPNTSLDALSKFYYLAQIAFWFQQIVVLQVEERRKDYCQMFTHHIVTVFLVCGSYATNFTGIGTAVHTTMDLSDILLAFAKMLNYLQVGTIGDASFLAFVFSWIYTRHYVLIRIIFAIYTDLPQDIELVWNLSTGQLPTGPLWITFLVLLTALETIIMIWLYMILKVVWKVARGQAPEDTRSDTEDTDDEDTVGKANYHKIGVTSEKQPLLKASRHRPSRKMQ
262742	GC_00004320		PST_W011a	1391	53	59	2	0	0.993378786522265	0.995304277234127	0.994340599725016	PF03798.21	TLC domain							1391	Chr_7	MAHIRIARTAPKRTDYHLAASFLFITATAALNLAFPKLSDEPTHPRPSGLIPLPITRLKNILPKLIHLSYFNPDTGKYQKGWDDLYFIAFWVIIWLSLRELLMKLVWNPLGSMMGLAKGKKLQRFAEQGWTLVYCSVFWCMGIKILCAYPEPILGMNIRQYWQGYPNTSLDALSKFYYLAQIAFWFQQIVVLQVEERRKDYCQMFTHHIVTVFLVCGSYATNFTGIGTAVHTTMDLSDILLAFAKMLNYLQVGTIGDASFLAFVFSWIYTRHYVLIRIIFAIYTDLPQDIELVWNLSTGQLLTGPLWITFLVLLTALETIIMIWLYMILKVVWKVARGQAPEDTRSDTEDTDDEDTVGKANYHKIGVTSEKQPLLKASRHRPSRKMQ
262743	GC_00004320		PST_W011a	15603	53	59	2	0	0.993378786522265	0.995304277234127	0.994340599725016	PF03798.21	TLC domain							15603	ChrUn	MAHIRIARTGPKRTDYHLAASFLFITATAALNLAFPKLSDEPTHPRPSGLIPLPIPQLKNILPKLIHLSYFNPDTGKYQKGWDDLYFIAFWVIIWLSLRELLMKLVWNPLGSMMGLTKGKKLQRFAEQGWTLVYCSVFWCMGIKILCAYPEPILGMNIRQYWQGYPNTSLDALSKFYYLAQIAFWFQQIVVLQVEERRKDYCQMFTHHIVTVFLVCGSYATNFTGIGTAVHTTMDLSDILLAFAKMLNYLQVGTIGDASFLAFVFSWIYTRHYVLIRIIFAIYTDLPQDIELVWNLSTGQLPTGPLWITFLVLLTALETIIMIWLYMILKVVWKVARGQAPEDTRSDTEDTDDEDTVGKANYHKIGVTSEKQPLLKASRHRPSRKMQ
262744	GC_00004320		PST_W011b	12096	53	59	2	0	0.993378786522265	0.995304277234127	0.994340599725016	PF03798.21	TLC domain							12096	Chr_7	MAHIRIARTAPKRTDYHLAASFLFITATAALNLAFPKLSDEPTHPRPSRLIPLPITQLKNILPKLIHLSYFNPDTGKYQKGWDDLYFIAFWVIIWLSLRELLMKLVWNPLGSMMGLAKGKKLQRFAEQGWTLVYCSVFWCMGIKILCAYPEPILGMNIRQYWQGYPNTSLDALSKFYYLAQIAFWFQQIVVLQVEERRKDYCQMFTHHIVTVFLVCGSYATNFTGIGTAVHTTMDLSDILLAFAKMLNYLQVGTIGDASFLAFVFSWIYTRHYVLIRIIFAIYTDLPQDIELVWNLSTGQLPTGPLWITFLVLLTALETIIMIWLYMILKVVWKVARGQAPEDTRSDTEDTDDEDTVGKANYHKIGVTSEKQPLLKASRHRPSRKMQ
262745	GC_00004320		PST_W025a	13987	53	59	2	0	0.993378786522265	0.995304277234127	0.994340599725016	PF03798.21	TLC domain							13987	Chr_7	MAHIRIARTAPKRTDYHLAASFLFITATAALNLAFPKLSDEPTHPRPSRLIPLPITQLKNILPKLIHLSYFNPDTGKYQKGWDDLYFIAFWVIIWLSLRELLMKLVWNPLGSMMGLAKGKKLQRFAEQGWTLVYCSVFWCMGIKILCAYPEPILGMNIRQYWQGYPNTSLDALSKFYYLAQIAFWFQQIVVLQVEERRKDYCQMFTHHIVTVFLVCGSYATNFTGIGTAVHTTMDLSDILLAFAKMLNYLQVGTIGDASFLAFVFSWIYTRHYVLIRIIFAIYTDLPQDIELVWNLSTGQLPTGPLWITFLVLLTALETIIMIWLYMILKVVWKVARGQAPEDTRSDTEDTDDEDTVGKANYHKIGVTSEKQPLLKASRHRPSRKMQ
262746	GC_00004320		PST_W025a	13988	53	59	2	0	0.993378786522265	0.995304277234127	0.994340599725016	PF03798.21	TLC domain							13988	Chr_7	MS--------------SSAASFLFITATAALNLAFPKLSDEPTHPRPSRLIPLPITQLKNILPKLIHLSYFNPDTGKYQKGWDDLYFIAFWVIIWLSLRELLMKLVWNPLGSMMGLAKGKKLQRFAEQGWTLVYCSVFWCMGIKILCAYPEPILGMNIRQYWQGYPNTSLDALSKFYYLAQIAFWFQQIVVLQVEERRKDYCQMFTHHIVTVFLVCGSYATNFTGIGTAVHTTMDLSDILLAFAKMLNYLQVGTIGDASFLAFVFSWIYTRHYVLIRIIFAIYTDLPQDIELVWNLSTGQLPTGPLWITFLVLLTALETIIMIWLYMILKVVWKVARGQAPEDTRSDTEDTDDEDTVGKANYHKIGVTSEKQPLLKASRHRPSRKMQ
262747	GC_00004320		PST_W025b	1366	53	59	2	0	0.993378786522265	0.995304277234127	0.994340599725016	PF03798.21	TLC domain							1366	Chr_7	MAHIRIARTAPKRTDYHLAASFLFITATAALNLAFPKLSDEPTHPRPSGLIPLPITRLKNILPKLIHLSYFNPDTGKYQKGWDDLYFIAFWVIIWLSLRELLMKLVWNPLGSMMGLAKGKKLQRFAEQGWTLVYCSVFWCMGIKILCAYPEPILGMNIRQYWQGYPNTSLDALSKFYYLAQIAFWFQQIVVLQVEERRKDYCQMFTHHIVTVFLVCGSYATNFTGIGTAVHTTMDLSDILLAFAKMLNYLQVGTIGDASFLAFVFSWIYTRHYVLIRIIFAIYTDLPQDIELVWNLSTGQLLTGPLWITFLVLLTALETIIMIWLYMILKVVWKVARGQAPEDTRSDTEDTDDEDTVGKANYHKIGVTSEKQPLLKASRHRPSRKMQ
262748	GC_00004320		PST_W029a	7039	53	59	2	0	0.993378786522265	0.995304277234127	0.994340599725016	PF03798.21	TLC domain							7039	Chr_7	MAHIRIARTAPKRTDYHLAASFLFITATAALNLAFPKLSDEPTHPRPSRLIPLPITQLKNILPKLIHLSYFNPDTGKYQKGWDDLYFIAFWVIIWLSLRELLMKLVWNPLGSMMGLAKGKKLQRFAEQGWTLVYCSVFWCMGIKILCAYPEPILGMNIRQYWQGYPNTSLDALSKFYYLAQIAFWFQQIVVLQVEERRKDYCQMFTHHIVTVFLVCGSYATNFTGIGTAVHTTMDLSDILLAFAKMLNYLQVGTIGDASFLAFVFSWIYTRHYVLIRIIFAIYTDLPQDIELVWNLSTGQLPTGPLWITFLVLLTALETIIMIWLYMILKVVWKVARGQAPEDTRSDTEDTDDEDTVGKANYHKIGVTSEKQPLLKASRHRPSRKMQ
262749	GC_00004320		PST_W029b	10831	53	59	2	0	0.993378786522265	0.995304277234127	0.994340599725016	PF03798.21	TLC domain							10831	Chr_7	MAHIRIARTAPKRTDYHLAASFLFITATAALNLAFPKLSDEPTHPRPSGLIPLPITRLKNILPKLIHLSYFNPDTGKYQKGWDDLYFIAFWVIIWLSLRELLMKLVWNPLGSMMGLAKGKKLQRFAEQGWTLVYCSVFWCMGIKILCAYPEPILGMNIRQYWQGYPNTSLDALSKFYYLAQIAFWFQQIVVLQVEERRKDYCQMFTHHIVTVFLVCGSYATNFTGIGTAVHTTMDLSDILLAFAKMLNYLQVGTIGDASFLAFVFSWIYTRHYVLIRIIFAIYTDLPQDIELVWNLSTGQLLTGPLWITFLVLLTALETIIMIWLYMILKVVWKVARGQAPEDTRSDTEDTDDEDTVGKANYHKIGVTSEKQPLLKASRHRPSRKMQ
262750	GC_00004320		PST_W039a	5517	53	59	2	0	0.993378786522265	0.995304277234127	0.994340599725016	PF03798.21	TLC domain							5517	Chr_7	MAHIRIARTAPKRTDYHLAASFLFITATAALNLAFPKLSDEPTHPRPSRLIPLPITQLKNILPKLIHLSYFNPDTGKYQKGWDDLYFIAFWVIIWLSLRELLMKLVWNPLGSMMGLAKGKKLQRFAEQGWTLVYCSVFWCMGIKILCAYPEPILGMNIRQYWQGYPNTSLDALSKFYYLAQIAFWFQQIVVLQVEERRKDYCQMFTHHIVTVFLVCGSYATNFTGIGTAVHTTMDLSDILLAFAKMLNYLQVGTIGDASFLAFVFSWIYTRHYVLIRIIFAIYTDLPQDIELVWNLSTGQLPTGPLWITFLVLLTALETIIMIWLYMILKVVWKVARGQAPEDTRSDTEDTDDEDTVGKANYHKIGVTSEKQPLLKASRHRPSRKMQ
262751	GC_00004320		PST_W039b	6153	53	59	2	0	0.993378786522265	0.995304277234127	0.994340599725016	PF03798.21	TLC domain							6153	Chr_7	MAHIRIARTAPKRTDYHLAASFLFITATAALNLAFPKLSDEPTHPRPSGLIPLPIPQLKNILPKLIHLSYFNPDTGKYQKGWDDLYFIAFWVIIWLSLRELLMKLVWNPLGSMMGLTKGKKLQRFAEQGWTLVYCSVFWCMGIKILCAYPEPILGMNIRQYWQGYPNTSLDALSKFYYLAQIAFWFQQIVVLQVEERRKDYCQMFTHHIVTVFLVCGSYATNFTGIGTAVHTTMDLSDILLAFAKMLNYLQVGTIGDASFLAFVFSWIYTRHYVLIRIIFAIYTDLPQDIELVWNLSTGQLPTGPLWITFLVLLTALETIIMIWLYMILKVVWKVARGQAPEDTRSDTEDTDDEDTVGKANYHKIGVTSEKQPLLKASRHRPSRKMQ
262752	GC_00004320		PST_W048a	5938	53	59	2	0	0.993378786522265	0.995304277234127	0.994340599725016	PF03798.21	TLC domain							5938	Chr_7	MAHIRIARTAPKRTDYHLAASFLFITATAALNLAFPKLSDEPTHPRPSRLIPLPITQLKNILPKLIHLSYFNPDTGKYQKGWDDLYFIAFWVIIWLSLRELLMKLVWNPLGSMMGLAKGKKLQRFAEQGWTLVYCSVFWCMGIKILCAYPEPILGMNIRQYWQGYPNTSLDALSKFYYLAQIAFWFQQIVVLQVEERRKDYCQMFTHHIVTVFLVCGSYATNFTGIGTAVHTTMDLSDILLAFAKMLNYLQVGTIGDASFLAFVFSWIYTRHYVLIRIIFAIYTDLPQDIELVWNLSTGQLPTGPLWITFLVLLTALETIIMIWLYMILKVVWKVARGQAPEDTRSDTEDTDDEDTVGKANYHKIGVTSEKQPLLKASRHRPSRKMQ
262753	GC_00004320		PST_W048b	6275	53	59	2	0	0.993378786522265	0.995304277234127	0.994340599725016	PF03798.21	TLC domain							6275	Chr_7	MAHIRIARTAPKRTDYHLAASFLFITATAALNLAFPKLSDEPTHPRPSGLIPLPITRLKNILPKLIHLSYFNPDTGKYQKGWDDLYFIAFWVIIWLSLRELLMKLVWNPLGSMMGLAKGKKLQRFAEQGWTLVYCSVFWCMGIKILCAYPEPILGMNIRQYWQGYPNTSLDALSKFYYLAQIAFWFQQIVVLQVEERRKDYCQMFTHHIVTVFLVCGSYATNFTGIGTAVHTTMDLSDILLAFAKMLNYLQVGTIGDASFLAFVFSWIYTRHYVLIRIIFAIYTDLPQDIELVWNLSTGQLLTGPLWITFLVLLTALETIIMIWLYMILKVVWKVARGQAPEDTRSDTEDTDDEDTVGKANYHKIGVTSEKQPLLKASRHRPSRKMQ
262754	GC_00004320		PST_W052a	7472	53	59	2	0	0.993378786522265	0.995304277234127	0.994340599725016	PF03798.21	TLC domain							7472	Chr_7	MAHIRIARTAPKRTDYHLAASFLFITATAALNLAFPKLSDEPTHPRPSRLIPLPITQLKNILPKLIHLSYFNPDTGKYQKGWDDLYFIAFWVIIWLSLRELLMKLVWNPLGSMMGLAKGKKLQRFAEQGWTLVYCSVFWCMGIKILCAYPEPILGMNIRQYWQGYPNTSLDALSKFYYLAQIAFWFQQIVVLQVEERRKDYCQMFTHHIVTVFLVCGSYATNFTGIGTAVHTTMDLSDILLAFAKMLNYLQVGTIGDASFLAFVFSWIYTRHYVLIRIIFAIYTDLPQDIELVWNLSTGQLPTGPLWITFLVLLTALETIIMIWLYMILKVVWKVARGQAPEDTRSDTEDTDDEDTVGKANYHKIGVTSEKQPLLKASRHRPSRKMQ
262755	GC_00004320		PST_W052b	9116	53	59	2	0	0.993378786522265	0.995304277234127	0.994340599725016	PF03798.21	TLC domain							9116	Chr_7	MAHIRIARTAPKRTDYHLAASFLFITATAALNLAFPKLSDEPTHPRPSGLIPLPITRLKNILPKLIHLSYFNPDTGKYQKGWDDLYFIAFWVIIWLSLRELLMKLVWNPLGSMMGLAKGKKLQRFAEQGWTLVYCSVFWCMGIKILCAYPEPILGMNIRQYWQGYPNTSLDALSKFYYLAQIAFWFQQIVVLQVEERRKDYCQMFTHHIVTVFLVCGSYATNFTGIGTAVHTTMDLSDILLAFAKMLNYLQVGTIGDASFLAFVFSWIYTRHYVLIRIIFAIYTDLPQDIELVWNLSTGQLLTGPLWITFLVLLTALETIIMIWLYMILKVVWKVARGQAPEDTRSDTEDTDDEDTVGKANYHKIGVTSEKQPLLKASRHRPSRKMQ
262756	GC_00004320		PST_W053a	15426	53	59	2	0	0.993378786522265	0.995304277234127	0.994340599725016	PF03798.21	TLC domain							15426	Chr_7	MAHIRIARTAPKRTDYHLAASFLFITATAALNLAFPKLSDEPTHPRPSRLIPLPITQLKNILPKLIHLSYFNPDTGKYQKGWDDLYFIAFWVIIWLSLRELLMKLVWNPLGSMMGLAKGKKLQRFAEQGWTLVYCSVFWCMGIKILCAYPEPILGMNIRQYWQGYPNTSLDALSKFYYLAQIAFWFQQIVVLQVEERRKDYCQMFTHHIVTVFLVCGSYATNFTGIGTAVHTTMDLSDILLAFAKMLNYLQVGTIGDASFLAFVFSWIYTRHYVLIRIIFAIYTDLPQDIELVWNLSTGQLPTGPLWITFLVLLTALETIIMIWLYMILKVVWKVARGQAPEDTRSDTEDTDDEDTVGKANYHKIGVTSEKQPLLKASRHRPSRKMQ
262757	GC_00004320		PST_W053b	5640	53	59	2	0	0.993378786522265	0.995304277234127	0.994340599725016	PF03798.21	TLC domain							5640	Chr_7	MAHIRIARTAPKRTDYHLAASFLFITATAALNLAFPKLSDEPTHPRPSGLIPLPITRLKNILPKLIHLSYFNPDTGKYQKGWDDLYFIAFWVIIWLSLRELLMKLVWNPLGSMMGLAKGKKLQRFAEQGWTLVYCSVFWCMGIKILCAYPEPILGMNIRQYWQGYPNTSLDALSKFYYLAQIAFWFQQIVVLQVEERRKDYCQMFTHHIVTVFLVCGSYATNFTGIGTAVHTTMDLSDILLAFAKMLNYLQVGTIGDASFLAFVFSWIYTRHYVLIRIIFAIYTDLPQDIELVWNLSTGQLLTGPLWITFLVLLTALETIIMIWLYMILKVVWKVARGQAPEDTRSDTEDTDDEDTVGKANYHKIGVTSEKQPLLKASRHRPSRKMQ
262758	GC_00004320		PST_W054a	6433	53	59	2	0	0.993378786522265	0.995304277234127	0.994340599725016	PF03798.21	TLC domain							6433	Chr_7	MAHIRIARTAPKRTDYHLAASFLFITATAALNLAFPKLSDEPTHPRPSRLIPLPITQLKNILPKLIHLSYFNPDTGKYQKGWDDLYFIAFWVIIWLSLRELLMKLVWNPLGSMMGLAKGKKLQRFAEQGWTLVYCSVFWCMGIKILCAYPEPILGMNIRQYWQGYPNTSLDALSKFYYLAQIAFWFQQIVVLQVEERRKDYCQMFTHHIVTVFLVCGSYATNFTGIGTAVHTTMDLSDILLAFAKMLNYLQVGTIGDASFLAFVFSWIYTRHYVLIRIIFAIYTDLPQDIELVWNLSTGQLPTGPLWITFLVLLTALETIIMIWLYMILKVVWKVARGQAPEDTRSDTEDTDDEDTVGKANYHKIGVTSEKQPLLKASRHRPSRKMQ
262759	GC_00004320		PST_W054a	6434	53	59	2	0	0.993378786522265	0.995304277234127	0.994340599725016	PF03798.21	TLC domain							6434	Chr_7	MS--------------SSAASFLFITATAALNLAFPKLSDEPTHPRPSRLIPLPITQLKNILPKLIHLSYFNPDTGKYQKGWDDLYFIAFWVIIWLSLRELLMKLVWNPLGSMMGLAKGKKLQRFAEQGWTLVYCSVFWCMGIKILCAYPEPILGMNIRQYWQGYPNTSLDALSKFYYLAQIAFWFQQIVVLQVEERRKDYCQMFTHHIVTVFLVCGSYATNFTGIGTAVHTTMDLSDILLAFAKMLNYLQVGTIGDASFLAFVFSWIYTRHYVLIRIIFAIYTDLPQDIELVWNLSTGQLPTGPLWITFLVLLTALETIIMIWLYMILKVVWKVARGQAPEDTRSDTEDTDDEDTVGKANYHKIGVTSEKQPLLKASRHRPSRKMQ
262760	GC_00004320		PST_W054b	8649	53	59	2	0	0.993378786522265	0.995304277234127	0.994340599725016	PF03798.21	TLC domain							8649	Chr_7	MAHIRIARTAPKRTDYHLAASFLFITATAALNLAFPKLSDEPTHPRPSGLIPLPITRLKNILPKLIHLSYFNPDTGKYQKGWDDLYFIAFWVIIWLSLRELLMKLVWNPLGSMMGLAKGKKLQRFAEQGWTLVYCSVFWCMGIKILCAYPEPILGMNIRQYWQGYPNTSLDALSKFYYLAQIAFWFQQIVVLQVEERRKDYCQMFTHHIVTVFLVCGSYATNFTGIGTAVHTTMDLSDILLAFAKMLNYLQVGTIGDASFLAFVFSWIYTRHYVLIRIIFAIYTDLPQDIELVWNLSTGQLLTGPLWITFLVLLTALETIIMIWLYMILKVVWKVARGQAPEDTRSDTEDTDDEDTVGKANYHKIGVTSEKQPLLKASRHRPSRKMQ
262761	GC_00004320		PST_W054b	8650	53	59	2	0	0.993378786522265	0.995304277234127	0.994340599725016	PF03798.21	TLC domain							8650	Chr_7	MS--------------SSAASFLFITATAALNLAFPKLSDEPTHPRPSGLIPLPITRLKNILPKLIHLSYFNPDTGKYQKGWDDLYFIAFWVIIWLSLRELLMKLVWNPLGSMMGLAKGKKLQRFAEQGWTLVYCSVFWCMGIKILCAYPEPILGMNIRQYWQGYPNTSLDALSKFYYLAQIAFWFQQIVVLQVEERRKDYCQMFTHHIVTVFLVCGSYATNFTGIGTAVHTTMDLSDILLAFAKMLNYLQVGTIGDASFLAFVFSWIYTRHYVLIRIIFAIYTDLPQDIELVWNLSTGQLLTGPLWITFLVLLTALETIIMIWLYMILKVVWKVARGQAPEDTRSDTEDTDDEDTVGKANYHKIGVTSEKQPLLKASRHRPSRKMQ
262762	GC_00004320		PST_W057b	4516	53	59	2	0	0.993378786522265	0.995304277234127	0.994340599725016	PF03798.21	TLC domain							4516	Chr_7	MAHIRIARTAPKRTDYHLAASFLFITATAALNLAFPKLSDEPTHPRPSRLIPLPITQLKNILPKLIHLSYFNPDTGKYQKGWDDLYFIAFWVIIWLSLRELLMKLVWNPLGSMMGLAKGKKLQRFAEQGWTLVYCSVFWCMGIKILCAYPEPILGMNIRQYWQGYPNTSLDALSKFYYLAQIAFWFQQIVVLQVEERRKDYCQMFTHHIVTVFLVCGSYATNFTGIGTAVHTTMDLSDILLAFAKMLNYLQVGTIGDASFLAFVFSWIYTRHYVLIRIIFAIYTDLPQDIELVWNLSTGQLPTGPLWITFLVLLTALETIIMIWLYMILKVVWKVARGQAPEDTRSDTEDTDDEDTVGKANYHKIGVTSEKQPLLKASRHRPSRKMQ
262763	GC_00004320		PST_W057b	9711	53	59	2	0	0.993378786522265	0.995304277234127	0.994340599725016	PF03798.21	TLC domain							9711	ChrUn	MAHIRIARTAPKRTDYHLAASFLFITATAALNLAFPKLSDEPTHPRPSGLIPLPITRLKNILPKLIHLSYFNPDTGKYQKGWDDLYFIAFWVIIWLSLRELLMKLVWNPLGSMMGLAKGKKLQRFAEQGWTLVYCSVFWCMGIKILCAYPEPILGMNIRQYWQGYPNTSLDALSKFYYLAQIAFWFQQIVVLQVEERRKDYCQMFTHHIVTVFLVCGSYATNFTGIGTAVHTTMDLSDILLAFAKMLNYLQVGTIGDASFLAFVFSWIYTRHYVLIRIIFAIYTDLPQDIELVWNLSTGQLLTGPLWITFLVLLTALETIIMIWLYMILKVVWKVARGQAPEDTRSDTEDTDDEDTVGKANYHKIGVTSEKQPLLKASRHRPSRKMQ
262764	GC_00004320		PST_W088a	10461	53	59	2	0	0.993378786522265	0.995304277234127	0.994340599725016	PF03798.21	TLC domain							10461	Chr_7	MAHIRIARTAPKRTDYHLAASFLFITATAALNLAFPKLSDEPTHPRPSRLIPLPITQLKNILPKLIHLSYFNPDTGKYQKGWDDLYFIAFWVIIWLSLRELLMKLVWNPLGSMMGLAKGKKLQRFAEQGWTLVYCSVFWCMGIKILCAYPEPILGMNIRQYWQGYPNTSLDALSKFYYLAQIAFWFQQIVVLQVEERRKDYCQMFTHHIVTVFLVCGSYATNFTGIGTAVHTTMDLSDILLAFAKMLNYLQVGTIGDASFLAFVFSWIYTRHYVLIRIIFAIYTDLPQDIELVWNLSTGQLPTGPLWITFLVLLTALETIIMIWLYMILKVVWKVARGQAPEDTRSDTEDTDDEDTVGKANYHKIGVTSEKQPLLKASRHRPSRKMQ
262765	GC_00004320		PST_W088b	4604	53	59	2	0	0.993378786522265	0.995304277234127	0.994340599725016	PF03798.21	TLC domain							4604	Chr_7	MAHIRIARTAPKRTDYHLAASFLFITATAALNLAFPKLSDEPTHPRPSGLIPLPITRLKNILPKLIHLSYFNPDTGKYQKGWDDLYFIAFWVIIWLSLRELLMKLVWNPLGSMMGLAKGKKLQRFAEQGWTLVYCSVFWCMGIKILCAYPEPILGMNIRQYWQGYPNTSLDALSKFYYLAQIAFWFQQIVVLQVEERRKDYCQMFTHHIVTVFLVCGSYATNFTGIGTAVHTTMDLSDILLAFAKMLNYLQVGTIGDASFLAFVFSWIYTRHYVLIRIIFAIYTDLPQDIELVWNLSTGQLLTGPLWITFLVLLTALETIIMIWLYMILKVVWKVARGQAPEDTRSDTEDTDDEDTVGKANYHKIGVTSEKQPLLKASRHRPSRKMQ
262766	GC_00004320		PST_Yr1646a	6216	53	59	2	0	0.993378786522265	0.995304277234127	0.994340599725016	PF03798.21	TLC domain							6216	Chr_7	MAHIRIARTAPKRTDYHLAASFLFITATAALNLAFPKLSDEPTHPRPSRLIPLPITQLKNILPKLIHLSYFNPDTGKYQKGWDDLYFIAFWVIIWLSLRELLMKLVWNPLGSMMGLAKGKKLQRFAEQGWTLVYCSVFWCMGIKILCAYPEPILGMNIRQYWQGYPNTSLDALSKFYYLAQIAFWFQQIVVLQVEERRKDYCQMFTHHIVTVFLVCGSYATNFTGIGTAVHTTMDLSDILLAFAKMLNYLQVGTIGDASFLAFVFSWIYTRHYVLIRIIFAIYTDLPQDIELVWNLSTGQLPTGPLWITFLVLLTALETIIMIWLYMILKVVWKVARGQAPEDTRSDTEDTDDEDTVGKANYHKIGVTSEKQPLLKASRHRPSRKMQ
262767	GC_00004320		PST_Yr1646b	5581	53	59	2	0	0.993378786522265	0.995304277234127	0.994340599725016	PF03798.21	TLC domain							5581	Chr_7	MAHIRIARTAPKRTDYHLAASFLFITATAALNLAFPKLSDEPTHPRPSGLIPLPITRLKNILPKLIHLSYFNPDTGKYQKGWDDLYFIAFWVIIWLSLRELLMKLVWNPLGSMMGLAKGKKLQRFAEQGWTLVYCSVFWCMGIKILCAYPEPILGMNIRQYWQGYPNTSLDALSKFYYLAQIAFWFQQIVVLQVEERRKDYCQMFTHHIVTVFLVCGSYATNFTGIGTAVHTTMDLSDILLAFAKMLNYLQVGTIGDASFLAFVFSWIYTRHYVLIRIIFAIYTDLPQDIELVWNLSTGQLLTGPLWITFLVLLTALETIIMIWLYMILKVVWKVARGQAPEDTRSDTEDTDDEDTVGKANYHKIGVTSEKQPLLKASRHRPSRKMQ
262768	GC_00004320		PST_Yr1706a	7462	53	59	2	0	0.993378786522265	0.995304277234127	0.994340599725016	PF03798.21	TLC domain							7462	Chr_7	MAHIRIARTAPKRTDYHLAASFLFITATAALNLAFPKLSDEPTHPRPSRLIPLPITQLKNILPKLIHLSYFNPDTGKYQKGWDDLYFIAFWVIIWLSLRELLMKLVWNPLGSMMGLAKGKKLQRFAEQGWTLVYCSVFWCMGIKILCAYPEPILGMNIRQYWQGYPNTSLDALSKFYYLAQIAFWFQQIVVLQVEERRKDYCQMFTHHIVTVFLVCGSYATNFTGIGTAVHTTMDLSDILLAFAKMLNYLQVGTIGDASFLAFVFSWIYTRHYVLIRIIFAIYTDLPQDIELVWNLSTGQLPTGPLWITFLVLLTALETIIMIWLYMILKVVWKVARGQAPEDTRSDTEDTDDEDTVGKANYHKIGVTSEKQPLLKASRHRPSRKMQ
262769	GC_00004320		PST_Yr1706b	11810	53	59	2	0	0.993378786522265	0.995304277234127	0.994340599725016	PF03798.21	TLC domain							11810	Chr_7	MAHIRIARTAPKRTDYHLAASFLFITATAALNLAFPKLSDEPTHPRPSGLIPLPITRLKNILPKLIHLSYFNPDTGKYQKGWDDLYFIAFWVIIWLSLRELLMKLVWNPLGSMMGLAKGKKLQRFAEQGWTLVYCSVFWCMGIKILCAYPEPILGMNIRQYWQGYPNTSLDALSKFYYLAQIAFWFQQIVVLQVEERRKDYCQMFTHHIVTVFLVCGSYATNFTGIGTAVHTTMDLSDILLAFAKMLNYLQVGTIGDASFLAFVFSWIYTRHYVLIRIIFAIYTDLPQDIELVWNLSTGQLLTGPLWITFLVLLTALETIIMIWLYMILKVVWKVARGQAPEDTRSDTEDTDDEDTVGKANYHKIGVTSEKQPLLKASRHRPSRKMQ
262770	GC_00004320		PST_Yr1716a	5292	53	59	2	0	0.993378786522265	0.995304277234127	0.994340599725016	PF03798.21	TLC domain							5292	Chr_7	MAHIRIARTAPKRTDYHLAASFLFITATAALNLAFPKLSDEPTHPRPSRLIPLPITQLKNILPKLIHLSYFNPDTGKYQKGWDDLYFIAFWVIIWLSLRELLMKLVWNPLGSMMGLAKGKKLQRFAEQGWTLVYCSVFWCMGIKILCAYPEPILGMNIRQYWQGYPNTSLDALSKFYYLAQIAFWFQQIVVLQVEERRKDYCQMFTHHIVTVFLVCGSYATNFTGIGTAVHTTMDLSDILLAFAKMLNYLQVGTIGDASFLAFVFSWIYTRHYVLIRIIFAIYTDLPQDIELVWNLSTGQLPTGPLWITFLVLLTALETIIMIWLYMILKVVWKVARGQAPEDTRSDTEDTDDEDTVGKANYHKIGVTSEKQPLLKASRHRPSRKMQ
262771	GC_00004320		PST_Yr1716b	5981	53	59	2	0	0.993378786522265	0.995304277234127	0.994340599725016	PF03798.21	TLC domain							5981	Chr_7	MAHIRIARTAPKRTDYHLAASFLFITATAALNLAFPKLSDEPTHPRPSGLIPLPITRLKNILPKLIHLSYFNPDTGKYQKGWDDLYFIAFWVIIWLSLRELLMKLVWNPLGSMMGLAKGKKLQRFAEQGWTLVYCSVFWCMGIKILCAYPEPILGMNIRQYWQGYPNTSLDALSKFYYLAQIAFWFQQIVVLQVEERRKDYCQMFTHHIVTVFLVCGSYATNFTGIGTAVHTTMDLSDILLAFAKMLNYLQVGTIGDASFLAFVFSWIYTRHYVLIRIIFAIYTDLPQDIELVWNLSTGQLLTGPLWITFLVLLTALETIIMIWLYMILKVVWKVARGQAPEDTRSDTEDTDDEDTVGKANYHKIGVTSEKQPLLKASRHRPSRKMQ
262772	GC_00004320		PST_Yr2011a	7229	53	59	2	0	0.993378786522265	0.995304277234127	0.994340599725016	PF03798.21	TLC domain							7229	Chr_7	MAHIRIARTAPKRTDYHLAASFLFITATAALNLAFPKLSDEPTHPRPSRLIPLPITQLKNILPKLIHLSYFNPDTGKYQKGWDDLYFIAFWVIIWLSLRELLMKLVWNPLGSMMGLAKGKKLQRFAEQGWTLVYCSVFWCMGIKILCAYPEPILGMNIRQYWQGYPNTSLDALSKFYYLAQIAFWFQQIVVLQVEERRKDYCQMFTHHIVTVFLVCGSYATNFTGIGTAVHTTMDLSDILLAFAKMLNYLQVGTIGDASFLAFVFSWIYTRHYVLIRIIFAIYTDLPQDIELVWNLSTGQLPTGPLWITFLVLLTALETIIMIWLYMILKVVWKVARGQAPEDTRSDTEDTDDEDTVGKANYHKIGVTSEKQPLLKASRHRPSRKMQ
262773	GC_00004320		PST_Yr2011b	5452	53	59	2	0	0.993378786522265	0.995304277234127	0.994340599725016	PF03798.21	TLC domain							5452	Chr_7	MAHIRIARTAPKRTDYHLAASFLFITATAALNLAFPKLSDEPTHPRPSGLIPLPITRLKNILPKLIHLSYFNPDTGKYQKGWDDLYFIAFWVIIWLSLRELLMKLVWNPLGSMMGLAKGKKLQRFAEQGWTLVYCSVFWCMGIKILCAYPEPILGMNIRQYWQGYPNTSLDALSKFYYLAQIAFWFQQIVVLQVEERRKDYCQMFTHHIVTVFLVCGSYATNFTGIGTAVHTTMDLSDILLAFAKMLNYLQVGTIGDASFLAFVFSWIYTRHYVLIRIIFAIYTDLPQDIELVWNLSTGQLLTGPLWITFLVLLTALETIIMIWLYMILKVVWKVARGQAPEDTRSDTEDTDDEDTVGKANYHKIGVTSEKQPLLKASRHRPSRKMQ
262774	GC_00004320		PST_Yr2015a	5909	53	59	2	0	0.993378786522265	0.995304277234127	0.994340599725016	PF03798.21	TLC domain							5909	Chr_7	MAHIRIARTAPKRTDYHLAASFLFITATAALNLAFPKLSDEPTHPRPSRLIPLPITQLKNILPKLIHLSYFNPDTGKYQKGWDDLYFIAFWVIIWLSLRELLMKLVWNPLGSMMGLAKGKKLQRFAEQGWTLVYCSVFWCMGIKILCAYPEPILGMNIRQYWQGYPNTSLDALSKFYYLAQIAFWFQQIVVLQVEERRKDYCQMFTHHIVTVFLVCGSYATNFTGIGTAVHTTMDLSDILLAFAKMLNYLQVGTIGDASFLAFVFSWIYTRHYVLIRIIFAIYTDLPQDIELVWNLSTGQLPTGPLWITFLVLLTALETIIMIWLYMILKVVWKVARGQAPEDTRSDTEDTDDEDTVGKANYHKIGVTSEKQPLLKASRHRPSRKMQ
262775	GC_00004320		PST_Yr2015b	4418	53	59	2	0	0.993378786522265	0.995304277234127	0.994340599725016	PF03798.21	TLC domain							4418	Chr_7	MAHIRIARTAPKRTDYHLAASFLFITATAALNLAFPKLSDEPTHPRPSGLIPLPITRLKNILPKLIHLSYFNPDTGKYQKGWDDLYFIAFWVIIWLSLRELLMKLVWNPLGSMMGLAKGKKLQRFAEQGWTLVYCSVFWCMGIKILCAYPEPILGMNIRQYWQGYPNTSLDALSKFYYLAQIAFWFQQIVVLQVEERRKDYCQMFTHHIVTVFLVCGSYATNFTGIGTAVHTTMDLSDILLAFAKMLNYLQVGTIGDASFLAFVFSWIYTRHYVLIRIIFAIYTDLPQDIELVWNLSTGQLLTGPLWITFLVLLTALETIIMIWLYMILKVVWKVARGQAPEDTRSDTEDTDDEDTVGKANYHKIGVTSEKQPLLKASRHRPSRKMQ
262776	GC_00004320		PST_Yr201644_1	13724	53	59	2	0	0.993378786522265	0.995304277234127	0.994340599725016	PF03798.21	TLC domain							13724	Chr_7	MAHIRIARTAPKRTDYHLAASFLFITATAALNLAFPKLSDEPTHPRPSRLIPLPITQLKNILPKLIHLSYFNPDTGKYQKGWDDLYFIAFWVIIWLSLRELLMKLVWNPLGSMMGLAKGKKLQRFAEQGWTLVYCSVFWCMGIKILCAYPEPILGMNIRQYWQGYPNTSLDALSKFYYLAQIAFWFQQIVVLQVEERRKDYCQMFTHHIVTVFLVCGSYATNFTGIGTAVHTTMDLSDILLAFAKMLNYLQVGTIGDASFLAFVFSWIYTRHYVLIRIIFAIYTDLPQDIELVWNLSTGQLPTGPLWITFLVLLTALETIIMIWLYMILKVVWKVARGQAPEDTRSDTEDTDDEDTVGKANYHKIGVTSEKQPLLKASRHRPSRKMQ
262777	GC_00004320		PST_Yr201644_2	4661	53	59	2	0	0.993378786522265	0.995304277234127	0.994340599725016	PF03798.21	TLC domain							4661	Chr_7	MAHIRIARTAPKRTDYHLAASFLFITATAALNLAFPKLSDEPTHPRPSGLIPLPITRLKNILPKLIHLSYFNPDTGKYQKGWDDLYFIAFWVIIWLSLRELLMKLVWNPLGSMMGLAKGKKLQRFAEQGWTLVYCSVFWCMGIKILCAYPEPILGMNIRQYWQGYPNTSLDALSKFYYLAQIAFWFQQIVVLQVEERRKDYCQMFTHHIVTVFLVCGSYATNFTGIGTAVHTTMDLSDILLAFAKMLNYLQVGTIGDASFLAFVFSWIYTRHYVLIRIIFAIYTDLPQDIELVWNLSTGQLLTGPLWITFLVLLTALETIIMIWLYMILKVVWKVARGQAPEDTRSDTEDTDDEDTVGKANYHKIGVTSEKQPLLKASRHRPSRKMQ
262778	GC_00004323		PSH_233a	2004	51	59	3	0	0.983214500091921	0.923731285097191	0.952545164891548	PF00579.31	tRNA synthetases class I (W and Y)	J	Translation, ribosomal structure and biogenesis	COG0162	Tyrosyl-tRNA synthetase (TyrS) (PDB:4OUD)	COG0162	Aminoacyl-tRNA synthetases	2004	Chr_3	MFRIAGRLLRQRPPTKHYSTKPAVDIINELENRGLVAQLTSRAIRQHLIDKKRTVYLGIDPTAKSLHLGN-----LLVLIALLHFNLNGHRTIVLLGGATGSVGDPSGRDSERVALSSNLLNVNLQSIHNQVTKLIENSFKHISSQNIQSSQQDATLPIIKNNLEWTKDLQLLDFLNSVGKVSRVSSMLARDSVKQRIESGTGISFTEFTYQLLQAQDFVELRSRYECTIQLGGSDQYGNIMSGIELMSKLHHHQQQSPSSSGEEAHVAYGLTIPLLTTKNGQKFGKSAGNAVWLDPTLTSPVEFYQTFLNIPDSDVIKYLKMLTFIPLDKLQIHIDNQANTSRSLQKLLAKEVTLLVHGEKGLNQALQGTRFLFPDESCSPPTSNSDHHHEEWSKEVLDHTFQDTSNWIQLKTDQVVGKSVGELLVISSLCPSKSEAKRTIKSGGIRLNHAQITDFDRLITTTDLIDSTYLLVMRGKSTNYRIIKLT
262779	GC_00004323		PSH_233b	1882	51	59	3	0	0.983214500091921	0.923731285097191	0.952545164891548	PF00579.31	tRNA synthetases class I (W and Y)	J	Translation, ribosomal structure and biogenesis	COG0162	Tyrosyl-tRNA synthetase (TyrS) (PDB:4OUD)	COG0162	Aminoacyl-tRNA synthetases	1882	Chr_1	MFRIAGRLLRQRPPTKHYSTKPAVDIINELENRGLVAQLTSRAIRQHLIDKKRTVYLGIDPTAKSLHLGN-----LLVLIALLHFNLNGHRTIVLLGGATGSVGDPSGRDSERVALSSNLLNVNLQSIHNQVTKLIENSFKHISSQNIQSSQQDATLPIIKNNLEWTKDLQLLDFLNSVGKVSRVSSMLARDSVKQRIESGTGISFTEFTYQLLQAQDFVELRSRYECTIQLGGSDQYGNIMSGIELMSKLHHHQQQSPSSSGEEAHVAYGLTIPLLTTKNGQKFGKSAGNAVWLDPTLTSPVEFYQTFLNIPDSDVIKYLKMLTFIPLDKLQIHIDNQANTSRSLQKLLAKEVTLLVHGEKGLNQALQGTRFLFPDESCSPPTSNSDHHHEEWSKEVLDHTFQDTSNWIQLKTDQVVGKSVGELLVISSLCPSKSEAKRTIKSGGIRLNHAQITDFDRLITTTDLIDSTYLLVMRGKSTNYRIIKLT
262780	GC_00004323		PSH_76a	634	51	59	3	0	0.983214500091921	0.923731285097191	0.952545164891548	PF00579.31	tRNA synthetases class I (W and Y)	J	Translation, ribosomal structure and biogenesis	COG0162	Tyrosyl-tRNA synthetase (TyrS) (PDB:4OUD)	COG0162	Aminoacyl-tRNA synthetases	634	Chr_3	MFRIAGRLLRQRPPTKHYSTKPAVDIINELENRGLVAQLTSRAIRQHLIDKKRTVYLGIDPTAKSLHLGN-----LLVLIALLHFNLNGHRTIVLLGGATGSVGDPSGRDSERVALSSNLLNVNLQSIHNQVTKLIENSFKHISSQNIQSSQQDATLPIIKNNLEWTKDLQLLDFLNSVGKVSRVSSMLARDSVKQRIESGTGISFTEFTYQLLQAQDFVELRSRYECTIQLGGSDQYGNIMSGIELMSKLHHHQQQSPSSSGEEAHVAYGLTIPLLTTKNGQKFGKSAGNAVWLDPTLTSPVEFYQTFLNIPDSDVIKYLKMLTFIPLDKLQIHIDNQANTSRSLQKLLAKEVTLLVHGEKGLNQALQGTRFLFPDESCSPPTSNSDHHHEEWSKEVLDHTFQDTSNWIQLKTDQVVGKSVGELLVISSLCPSKSEAKRTIKSGGIRLNHAQITDFDRLITTTDLIDSTYLLVMRGKSTNYRIIKLT
262781	GC_00004323		PSH_76b	1876	51	59	3	0	0.983214500091921	0.923731285097191	0.952545164891548	PF00579.31	tRNA synthetases class I (W and Y)	J	Translation, ribosomal structure and biogenesis	COG0162	Tyrosyl-tRNA synthetase (TyrS) (PDB:4OUD)	COG0162	Aminoacyl-tRNA synthetases	1876	Chr_1	MFRIAGRLLRQRPPTKHYSTKPAVDIINELENRGLVAQLTSRAIRQHLIDKKRTVYLGIDPTAKSLHLGN-----LLVLIALLHFNLNGHRTIVLLGGATGSVGDPSGRDSERVAISSNLLNVNLQSIHNQLTKLIENSFIHLSSQNIQSSQQDATLPIIKNNLEWTKDLKLLDFLNSVGKVSRVSSMLARDSVKQRIESGTGISFTEFTYQLLQAQDFVELRSRYECTIQLGGSDQYGNIMSGIELMSKLHHH-QQSPSSSGEEAHVAYGLTIPLLTTKNGQKFGKSAGNAVWLDPTLTSPVEFYQTFLNIPDSDVIKYLKMLTFIPLDKLHIYIDNQANTSRSLQKLLAKEVTLLVHGESGLNQALQGTRFLFPDESCSPPTSNSDHHHEEWSKEVLDHTFQDTSNWIQLKPDQVVGKSIGELLVISSLCPSKSEAKRTIKSGGIRLNHVQITDFDRLITTHDLIDFTYLLVMRGKSSNYRIIKLI
262782	GC_00004323		PSH_NDPSH_1	614	51	59	3	0	0.983214500091921	0.923731285097191	0.952545164891548	PF00579.31	tRNA synthetases class I (W and Y)	J	Translation, ribosomal structure and biogenesis	COG0162	Tyrosyl-tRNA synthetase (TyrS) (PDB:4OUD)	COG0162	Aminoacyl-tRNA synthetases	614	Chr_3	MFRIAGRLLRQRPPTKHYSTKPAVDIINELENRGLVAQLTSRAIRQHLIDKKRTVYLGIDPTAKSLHLGN-----LLVLIALLHFNLNGHRTIVLLGGATGSVGDPSGRDSERVALSSNLLNVNLQSIHNQVTKLIENSFKHISSQNIQSSQQDATLPIIKNNLEWTKDLQLLDFLNSVGKVSRVSSMLARDSVKQRIESGTGISFTEFTYQLLQAQDFVELRSRYECTIQLGGSDQYGNIMSGIELMSKLHHHQQQSPSSSGEEAHVAYGLTIPLLTTKNGQKFGKSAGNAVWLDPTLTSPVEFYQTFLNIPDSDVIKYLKMLTFIPLDKLQIHIDNQANTSRSLQKLLAKEVTLLVHGEKGLNQALQGTRFLFPDESCSPPTSNSDHHHEEWSKEVLDHTFQDTSNWIQLKTDQVVGKSVGELLVISSLCPSKSEAKRTIKSGGIRLNHAQITDFDRLITTTDLIDSTYLLVMRGKSTNYRIIKLT
262783	GC_00004323		PSH_NDPSH_2	9673	51	59	3	0	0.983214500091921	0.923731285097191	0.952545164891548	PF00579.31	tRNA synthetases class I (W and Y)	J	Translation, ribosomal structure and biogenesis	COG0162	Tyrosyl-tRNA synthetase (TyrS) (PDB:4OUD)	COG0162	Aminoacyl-tRNA synthetases	9673	Chr_1	MFRIAGRLLRQRPPTKHYSTKPAVDIINELENRGLVAQLTSRAIRQHLIDKKRTVYLGIDPTAKSLHLGN-----LLVLIALLHFNLNGHRTIVLLGGATGSVGDPSGRDSERVAISSNLLNVNLQSIHNQLTKLIENSFIHLSSQNIQSSQQDATLPIIKNNLEWTKDLKLLDFLNSVGKVSRVSSMLARDSVKQRIESGTGISFTEFTYQLLQAQDFVELRSRYECTIQLGGSDQYGNIMSGIELMSKLHHH-QQSPSSSGEEAHVAYGLTIPLLTTKNGQKFGKSAGNAVWLDPTLTSPVEFYQTFLNIPDSDVIKYLKMLTFIPLDKLHIYIDNQANTSRSLQKLLAKEVTLLVHGESGLNQALQGTRFLFPDESCSPPTSNSDHHHEEWSKEVLDHTFQDTSNWIQLKPDQVVGKSIGELLVISSLCPSKSEAKRTIKSGGIRLNHVQITDFDRLITTHDLIDFTYLLVMRGKSSNYRIIKLI
262784	GC_00004323		PST_130_1	915	51	59	3	0	0.983214500091921	0.923731285097191	0.952545164891548	PF00579.31	tRNA synthetases class I (W and Y)	J	Translation, ribosomal structure and biogenesis	COG0162	Tyrosyl-tRNA synthetase (TyrS) (PDB:4OUD)	COG0162	Aminoacyl-tRNA synthetases	915	Chr_3	MFRIAGRLLRQRPPTKHYSTKPAVDIINELENRGLVAQLTSRAIRQHLIDKKRTVYLGIDPTAKSLHLGN-----LLVLIALLHFNLNGHRTIVLLGGATGSVGDPSGRDSERVAISSNLLNVNLQSIHNQLTKLIENSFIHLSSQNIQSSQQDATLPIIKNNLEWTKDLKLLDFLNSVGKVSRVSSMLARDSVKQRIESGTGISFTEFTYQLLQAQDFVELRSRYECTIQLGGSDQYGNIMSGIELMSKLHHH-QQSPSSSGEEAHVAYGLTIPLLTTKNGQKFGKSAGNAVWLDPTLTSPVEFYQTFLNIPDSDVIKYLKMLTFIPLDKLHIYIDNQANT------------------KSGLNQALQGTRFLFPDESCSPPTSNSDHHHEEWSKEVLDHTFQDTSNWIQLKTDQVVGKSIGELLVISSLCHLKVKLKEQLNREG----------FD------------------------------
262785	GC_00004323		PST_130_2	15543	51	59	3	0	0.983214500091921	0.923731285097191	0.952545164891548	PF00579.31	tRNA synthetases class I (W and Y)	J	Translation, ribosomal structure and biogenesis	COG0162	Tyrosyl-tRNA synthetase (TyrS) (PDB:4OUD)	COG0162	Aminoacyl-tRNA synthetases	15543	Chr_1	MFRIAGRLLRQRPPTKHYSTKPAVDIINELENRGLVAQLTSRAIRQHLIDKKRTVYLGIDPTAKSLHLGN-----LLVLIALLHFNLNGHRTIVLLGGATGSVGDPSGRDSERVAISSNLLNVNLQSIHNQLTKLIENSFIHLSSQNIQSSQQDATLPIIKNNLEWTKDLKLLDFLNSVGKVSRVSSMLARDSVKQRIESGTGISFTEFTYQLLQAQDFVELRSRYECTIQLGGSDQYGNIMSGIELMSKLHHH-QQSPSSSGEEAHVAYGLTIPLLTTKNGQKFGKSAGNAVWLDPTLTSPVEFYQTFLNIPDSDVIKYLKMLTFIPLDKLHIYIDNQANTSRSLQKLLAKEVTLLVHGGKGLNQALQGTRSCFPTKVVVLLPLTRIIITKNGVKEVLDHTFQDTSNWIQLKT--------------------------------------------------------------------------
262786	GC_00004323		PST_134E36_1	3479	51	59	3	0	0.983214500091921	0.923731285097191	0.952545164891548	PF00579.31	tRNA synthetases class I (W and Y)	J	Translation, ribosomal structure and biogenesis	COG0162	Tyrosyl-tRNA synthetase (TyrS) (PDB:4OUD)	COG0162	Aminoacyl-tRNA synthetases	3479	Chr_3	MFRIAGRLLRQRPPTKHYSTKPAVDIINELENRGLVAQLTSRAIRQHLIDKKRTVYLGIDPTAKSLHLGN-----LLVLIALLHFNLNGHRTIVLLGGATGSVGDPSGRDSERVAISSNLLNVNLQSIHNQLTKLIENSFIHLSSQNIQSSQQDATLPIIKNNLEWTKDLKLLDFLNSVGKVSRVSSMLARDSVKQRIESGTGISFTEFTYQLLQAQDFVELRSRYECTIQLGGSDQYGNIMSGIELMSKLHHH-QQSPSSSGEEAHVAYGLTIPLLTTKNGQKFGKSAGNAVWLDPTLTSPVEFYQTFLNIPDSDVIKYLKMLTFIPLDKLHIYIDNQANTSRSLQKLLAKEVTLLVHGEKGLNQALQGTRFLFPDESCSPPTSNSDHHHEEWSKEVLDHTFQDTSNWIQLKTDQVVGKSIGELLVISSLCSSKSEAKRTIKSGGIRFNHAQITDFDRLITTTDLIDSTYLLVMRGKSTNYRIIKLI
262787	GC_00004323		PST_134E36_2	955	51	59	3	0	0.983214500091921	0.923731285097191	0.952545164891548	PF00579.31	tRNA synthetases class I (W and Y)	J	Translation, ribosomal structure and biogenesis	COG0162	Tyrosyl-tRNA synthetase (TyrS) (PDB:4OUD)	COG0162	Aminoacyl-tRNA synthetases	955	Chr_1	MFRIAGRLLRQRPPTKHYSTKPAVDIINELENRGLVAQLTSRAIRQHLIDKKRTVYLGIDPTAKSLHLGN-----LLVLIALLHFNLNGHRTIVLLGGATGSVGDPSGRDSERVAISSNLLNVNLQSIHNQLTKLIENSFIHLSSQNIQSSQQDATLPIIKNNLEWTKDLKLLDFLNSVGKVSRVSSMLARDSVKQRIESGTGISFTEFTYQLLQAQDFVELRSRYECTIQLGGSDQYGNIMSGIELMSKLHHH-QQSPSSSGEEAHVAYGLTIPLLTTKNGQKFGKSAGNAVWLDPTLTSPVEFYQTFLNIPDSDVIKYLKMLTFIPLDKLHIYIDNQANTSRSLQKLLAKEVTLLVHGESGLNQALQGTRFLFPDESCSPPTSNSDHHHEEWSKEVLDHTFQDTSNWIQLKPDQVVGKSIGELLVISSLCPSKSEAKRTIKSGGIRLNHVQITDFDRLITTHDLIDFTYLLVMRGKSSNYRIIKLI
262788	GC_00004323		PST_AR0005a	12761	51	59	3	0	0.983214500091921	0.923731285097191	0.952545164891548	PF00579.31	tRNA synthetases class I (W and Y)	J	Translation, ribosomal structure and biogenesis	COG0162	Tyrosyl-tRNA synthetase (TyrS) (PDB:4OUD)	COG0162	Aminoacyl-tRNA synthetases	12761	Chr_1	MFRIAGRLLRQRPPTKHYSTKPAVDIINELENRGLVAQLTSRAIRQHLIDKKRTVYLGIDPTAKSLHLGN-----LLVLIALLHFNLNGHRTIVLLGGATGSVGDPSGRDSERVAISSNLLNVNLQSIHNQLTKLIENSFIHLSSQNIQSSQQDATLPIIKNNLEWTKDLKLLDFLNSVGKVSRVSSMLARDSVKQRIESGTGISFTEFTYQLLQAQDFVELRSRYECTIQLGGSDQYGNIMSGIELMSKLHHH-QQSPSSSGEEAHVAYGLTIPLLTTKNGQKFGKSAGNAVWLDPTLTSPVEFYQTFLNIPDSDVIKYLKMLTFIPLDKLHIYIDNQANTSRSLQKLLAKEVTLLVHGESGLNQALQGTRFLFPDESCSPPTSNSDHHHEEWSKEVLDHTFQDTSNWIQLKPDQVVGKSIGELLVISSLCPSKSEAKRTIKSGGIRLNHVQITDFDRLITTHDLIDFTYLLVMRGKSSNYRIIKLI
262789	GC_00004323		PST_AR0005b	818	51	59	3	0	0.983214500091921	0.923731285097191	0.952545164891548	PF00579.31	tRNA synthetases class I (W and Y)	J	Translation, ribosomal structure and biogenesis	COG0162	Tyrosyl-tRNA synthetase (TyrS) (PDB:4OUD)	COG0162	Aminoacyl-tRNA synthetases	818	Chr_3	MFRIAGRLLRQRPPTKHYSTKPAVDIINELENRGLVAQLTSRAIRQHLIDKKRTVYLGIDPTAKSLHLGN-----LLVLIALLHFNLNGHRTIVLLGGATGSVGDPSGRDSERVAISSNLLNVNLQSIHNQLTKLIENSFIHLSSQNIQSSQQDATLPIIKNNLEWTKDLKLLDFLNSVGKVSRVSSMLARDSVKQRIESGTGISFTEFTYQLLQAQDFVELRSRYECTIQLGGSDQYGNIMSGIELMSKLHHH-QQSPSSSGEEAHVAYGLTIPLLTTKNGQKFGKSAGNAVWLDPTLTSPVEFYQTFLNIPDSDVIKYLKMLTFIPLDKLHIYIDNQANTSRSLQKLLAKEVTLLVHGEKGLNQALQGTRFLFPDESCSPPTSNSDHHHEEWSKEVLDHTFQDTSNWIQLKTDQVVGKSIGELLVISSLCSSKSEAKRTIKSGGIRFNHAQITDFDRLITTTDLIDSTYLLVMRGKSTNYRIIKLI
262790	GC_00004323		PST_AZ2_1	2078	51	59	3	0	0.983214500091921	0.923731285097191	0.952545164891548	PF00579.31	tRNA synthetases class I (W and Y)	J	Translation, ribosomal structure and biogenesis	COG0162	Tyrosyl-tRNA synthetase (TyrS) (PDB:4OUD)	COG0162	Aminoacyl-tRNA synthetases	2078	Chr_3	MFRIAGRLLRQRPPTKHYSTKPAVDIINELENRGLVAQLTSRAIRQHLIDKKRTVYLGIDPTAKSLHLGN-----LLVLIALLHFNLNGHRTIVLLGGATGSVGDPSGRDSERVALSSNLLNVNLQSIHNQVTKLIENSFKHISSQNIQSSQQDATLPIIKNNLEWTKDLQLLDFLNSVGKVSRVSSMLARDSVKQRIESGTGISFTEFTYQLLQAQDFVELRSRYECTIQLGGSDQYGNIMSGIELMSKLHHHQQQSPSSSGEEAHVAYGLTIPLLTTKNGQKFGKSAGNAVWLDPTLTSPVEFYQTFLNIPDSDVIKYLKMLTFIPLDKLHIYIDNQANTSRSLQKLLAKEVTLLVHGESGLNQALQGTRFLFPDESCSPPTSNSDHHHEEWSKEVLDHTFQDTSNWIQLKPDQVVGKSIGELLVISSLCPSKSEAKRTIKSGGIRLNHVQITDFDRLITTHDLIDFTYLLVMRGKSSNYRIIKLI
262791	GC_00004323		PST_AZ2_2	2005	51	59	3	0	0.983214500091921	0.923731285097191	0.952545164891548	PF00579.31	tRNA synthetases class I (W and Y)	J	Translation, ribosomal structure and biogenesis	COG0162	Tyrosyl-tRNA synthetase (TyrS) (PDB:4OUD)	COG0162	Aminoacyl-tRNA synthetases	2005	Chr_1	MFRIAGRLLRQRPPTKHYSTKPAVDIINELENRGLVAQLTSRAIRQHLIDKKRTVYLGIDPTAKSLHLGN-----LLVLIALLHFNLNGHRTIVLLGGATGSVGDPSGRDSERVAISSNLLNVNLQSIHNQLTKLIENSFIHLSSQNIQSSQQDATLPIIKNNLEWTKDLKLLDFLNSVGKVSRVSSMLARDSVKQRIESGTGISFTEFTYQLLQAQDFVELRSRYECTIQLGGSDQYGNIMSGIELMSKLHHH-QQSPSSSGEEAHVAYGLTIPLLTTKNGQKFGKSAGNAVWLDPTLTSPVEFYQTFLNIPDSDVIKYLKMLTFIPLDKLHIYIDNQANTSRSLQKLLAKEVTLLVHGESGLNQALQGTRFLFPDESCSPPTSNSDHHHEEWSKEVLDHTFQDTSNWIQLKPDQVVGKSIGELLVISSLCPSKSEAKRTIKSGGIRLNHAQITDFDRLITTTDLIDSTYLLVMRGKSTNYRIIKLT
262792	GC_00004323		PST_DK0911_1	5459	51	59	3	0	0.983214500091921	0.923731285097191	0.952545164891548	PF00579.31	tRNA synthetases class I (W and Y)	J	Translation, ribosomal structure and biogenesis	COG0162	Tyrosyl-tRNA synthetase (TyrS) (PDB:4OUD)	COG0162	Aminoacyl-tRNA synthetases	5459	Chr_3	-------------------------------------------------------------------------------------------------------------------------------------------------------------------------------------------MLARDSVKQRIESGTGISFTEFTYQLLQAQDFVELRSRYECTIQLGGSDQYGNIMSGIELMSKLHHH-QQSPSSSGEEAHVAYGLTIPLLTTKNGQKFGKSAGNAVWLDPTLTSPVEFYQTFLNIPDSDVIKYLKMLTFIPLDKLHIYIDNQANTSRSLQKLLAKEVTLLVHGESGLNQALQGTRFLFPDESCSPPTSNSDHHHEEWRYFELD----------TVETDQVVGKSIGELLVISSLCPSKSEAKRTIKSGGIRLNHAQITDFDRLITTTDLIDSTYLLVMRGKSTNYRIIKLT
262793	GC_00004323		PST_DK0911_1	5460	51	59	3	0	0.983214500091921	0.923731285097191	0.952545164891548			J	Translation, ribosomal structure and biogenesis	COG0162	Tyrosyl-tRNA synthetase (TyrS) (PDB:4OUD)	COG0162	Aminoacyl-tRNA synthetases	5460	Chr_3	MFRIAGRLLRQRPPTKHYSTKPAVDIINELENRGLVAQLTSRAIRQHLIDKKRTVYLGIDPTAKSLHLGTCWCSLLYSTSTSMDIELSSYLVELLVPWAI------HREEIQKEWLSSNLLNVNLQSIHNQLTKLIENSFIHL--------------------------------------------------------------FSKY-----------------------------------------------------------------PIKSTRC--------------------------NFTN--------YQK----------------------------------------------------------------------------------------------------------------------------------------------------------------------
262794	GC_00004323		PST_DK0911_2	5467	51	59	3	0	0.983214500091921	0.923731285097191	0.952545164891548	PF00579.31	tRNA synthetases class I (W and Y)	J	Translation, ribosomal structure and biogenesis	COG0162	Tyrosyl-tRNA synthetase (TyrS) (PDB:4OUD)	COG0162	Aminoacyl-tRNA synthetases	5467	Chr_1	-------------------------------------------------------------------------------------------------------------------------------------------------------------------------------------------MLARDSVKQRIESGTGISFTEFTYQLLQAQDFVELRSRYECTIQLGGSDQYGNIMSGIELMSKLHHH-QQSPSSSGEEAHVAYGLTIPLLTTKNGQKFGKSAGNAVWLDPTLTSPVEFYQTFLNIPDSDVIKYLKMLTFIPLDKLHIYIDNQANTSRSLQKLLAKEVTLLVHGESGLNQALQGTRFLFPDESCSPPTSNSDHHHEEWRYFELD----------TVETDQVVGKSIGELLVISSLCPSKSEAKRTIKSGGIRLNHAQITDFDRLITTTDLIDSTYLLVMRGKSTNYRIIKLT
262795	GC_00004323		PST_DK0911_2	5468	51	59	3	0	0.983214500091921	0.923731285097191	0.952545164891548			J	Translation, ribosomal structure and biogenesis	COG0162	Tyrosyl-tRNA synthetase (TyrS) (PDB:4OUD)	COG0162	Aminoacyl-tRNA synthetases	5468	Chr_1	MFRIAGRLLRQRPPTKHYSTKPAVDIINELENRGLVAQLTSRAIRQHLIDKKRTVYLGIDPTAKSLHLGTCWCSLLYSTSTSMDIELSSYLVELLVPWAI------HREEIQKEWLSSNLLNVNLQSIHNQLTKLIENSFIHL--------------------------------------------------------------FSKY-----------------------------------------------------------------PIKSTRC--------------------------NFTN--------YQK----------------------------------------------------------------------------------------------------------------------------------------------------------------------
262796	GC_00004323		PST_SWS484_1	1507	51	59	3	0	0.983214500091921	0.923731285097191	0.952545164891548	PF00579.31	tRNA synthetases class I (W and Y)	J	Translation, ribosomal structure and biogenesis	COG0162	Tyrosyl-tRNA synthetase (TyrS) (PDB:4OUD)	COG0162	Aminoacyl-tRNA synthetases	1507	Chr_1	MFRIAGRLLRQRPPTKHYSTKPAVDIINELENRGLVAQLTSRAIRQHLIDKKRTVYLGIDPTAKSLHLGN-----LLVLIALLHFNLNGHRTIVLLGGATGSVGDPSGRDSERVAISSNLLNVNLQSIHNQLTKLIENSFIHLSSQNIQSSQQDATLPIIKNNLEWTKDLKLLDFLNSVGKVSRVSSMLARDSVKQRIESGTGISFTEFTYQLLQAQDFVELRSRYECTIQLGGSDQYGNIMSGIELMSKLHHH-QQSPSSSGEEAHVAYGLTIPLLTTKNGQKFGKSAGNAVWLDPTLTSPVEFYQTFLNIPDSDVIKYLKMLTFIPLDKLHIYIDNQANTSRSLQKLLAKEVTLLVHGESGLNQALQGTRFLFPDESCSPPTSNSDHHHEEWSKEVLDHTFQDTSNWIQLKPDQVVGKSIGELLVISSLCPSKSEAKRTIKSGGIRLNHVQITDFDRLITTHDLIDFTYLLVMRGKSSNYRIIKLI
262797	GC_00004323		PST_SWS484_2	443	51	59	3	0	0.983214500091921	0.923731285097191	0.952545164891548	PF00579.31	tRNA synthetases class I (W and Y)	J	Translation, ribosomal structure and biogenesis	COG0162	Tyrosyl-tRNA synthetase (TyrS) (PDB:4OUD)	COG0162	Aminoacyl-tRNA synthetases	443	Chr_3	MFRIAGRLLRQRPPTKHYSTKPAVDIINELENRGLVAQLTSRAIRQHLIDKKRTVYLGIDPTAKSLHLGN-----LLVLIALLHFNLNGHRTIVLLGGATGSVGDPSGRDSERVAISSNLLNVNLQSIHNQLTKLIENSFIHLSSQNIQSSQQDATLPIIKNNLEWTKDLKLLDFLNSVGKVSRVSSMLARDSVKQRIESGTGISFTEFTYQLLQAQDFVELRSRYECTIQLGGSDQYGNIMSGIELMSKLHHH-QQSPSSSGEEAHVAYGLTIPLLTTKNGQKFGKSAGNAVWLDPTLTSPVEFYQTFLNIPDSDVIKYLKMLTFIPLDKLHIYIDNQANTSRSLQKLLAKEVTLLVHGEKGLNQALQGTRFLFPDESCSPPTSNSDHHHEEWSKEVLDHTFQDTSNWIQLKTDQVVGKSIGELLVISSLCSSKSEAKRTIKSGGIRFNHAQITDFDRLITTTDLIDSTYLLVMRGKSTNYRIIKLI
262798	GC_00004323		PST_T030_1	416	51	59	3	0	0.983214500091921	0.923731285097191	0.952545164891548	PF00579.31	tRNA synthetases class I (W and Y)	J	Translation, ribosomal structure and biogenesis	COG0162	Tyrosyl-tRNA synthetase (TyrS) (PDB:4OUD)	COG0162	Aminoacyl-tRNA synthetases	416	Chr_1	MFRIAGRLLRQRPPTKHYSTKPAVDIINELENRGLVAQLTSRAIRQHLIDKKRTVYLGIDPTAKSLHLGN-----LLVLIALLHFNLNGHRTIVLLGGATGSVGDPSGRDSERVAISSNLLNVNLQSIHNQLTKLIENSFIHLSSQNIQSSQQDATLPIIKNNLEWTKDLKLLDFLNSVGKVSRVSSMLARDSVKQRIESGTGISFTEFTYQLLQAQDFVELRSRYECTIQLGGSDQYGNIMSGIELMSKLHHH-QQSPSSSGEEAHVAYGLTIPLLTTKNGQKFGKSAGNAVWLDPTLTSPVEFYQTFLNIPDSDVIKYLKMLTFIPLDKLHIYIDNQANTSRSLQKLLAKEVTLLVHGESGLNQALQGTRFLFPDESCSPPTSNSDHHHEEWSKEVLDHTFQDTSNWIQLKPDQVVGKSIGELLVISSLCPSKSEAKRTIKSGGIRLNHAQITDFDRLITTTDLIDSTYLLVMRGKSTNYRIIKLT
262799	GC_00004323		PST_T030_2	778	51	59	3	0	0.983214500091921	0.923731285097191	0.952545164891548	PF00579.31	tRNA synthetases class I (W and Y)	J	Translation, ribosomal structure and biogenesis	COG0162	Tyrosyl-tRNA synthetase (TyrS) (PDB:4OUD)	COG0162	Aminoacyl-tRNA synthetases	778	Chr_1	MFRIAGRLLRQRPPTKHYSTKPAVDIINELENRGLVAQLTSRAIRQHLIDKKRTVYLGIDPTAKSLHLGN-----LLVLIALLHFNLNGHRTIVLLGGATGSVGDPSGRDSERVAISSNLLNVNLQSIHNQLTKLIENSFIHLSSQNIQSSQQDATLPIIKNNLEWTKDLKLLDFLNSVGKVSRVSSMLARDSVKQRIESGTGISFTEFTYQLLQAQDFVELRSRYECTIQLGGSDQYGNIMSGIELMSKLHHH-QQSPSSSGEEAHVAYGLTIPLLTTKNGQKFGKSAGNAVWLDPTLTSPVEFYQTFLNIPDSDVIKYLKMLTFIPLDKLHIYIDNQANTSRSLQKLLAKEVTLLVHGEKGLNQALQGTRFLFPDESCSPPTSNSDHHHEEWSKEVLDHTFQDTSNWIQLKTDQVVGKSIGELLVISSLCSSKSEAKRTIKSGGIRFNHAQITDFDRLITTTDLIDSTYLLVMRGKSTNYRIIKLI
262800	GC_00004323		PST_T034a	11458	51	59	3	0	0.983214500091921	0.923731285097191	0.952545164891548	PF00579.31	tRNA synthetases class I (W and Y)	J	Translation, ribosomal structure and biogenesis	COG0162	Tyrosyl-tRNA synthetase (TyrS) (PDB:4OUD)	COG0162	Aminoacyl-tRNA synthetases	11458	Chr_1	MFRIAGRLLRQRPPTKHYSTKPAVDIINELENRGLVAQLTSRAIRQHLIDKKRTVYLGIDPTAKSLHLGN-----LLVLIALLHFNLNGHRTIVLLGGATGSVGDPSGRDSERVAISSNLLNVNLQSIHNQLTKLIENSFIHLSSQNIQSSQQDATLPIIKNNLEWTKDLKLLDFLNSVGKVSRVSSMLARDSVKQRIESGTGISFTEFTYQLLQAQDFVELRSRYECTIQLGGSDQYGNIMSGIELMSKLHHH-QQSPSSSGEEAHVAYGLTIPLLTTKNGQKFGKSAGNAVWLDPTLTSPVEFYQTFLNIPDSDVIKYLKMLTFIPLDKLHIYIDNQANTSRSLQKLLAKEVTLLVHGESGLNQALQGTRFLFPDESCSPPTSNSDHHHEEWSKEVLDHTFQDTSNWIQLKPDQVVGKSIGELLVISSLCPSKSEAKRTIKSGGIRLNHVQITDFDRLITTHDLIDFTYLLVMRGKSSNYRIIKLI
262801	GC_00004323		PST_T034b	428	51	59	3	0	0.983214500091921	0.923731285097191	0.952545164891548	PF00579.31	tRNA synthetases class I (W and Y)	J	Translation, ribosomal structure and biogenesis	COG0162	Tyrosyl-tRNA synthetase (TyrS) (PDB:4OUD)	COG0162	Aminoacyl-tRNA synthetases	428	Chr_3	MFRIAGRLLRQRPPTKHYSTKPAVDIINELENRGLVAQLTSRAIRQHLIDKKRTVYLGIDPTAKSLHLGN-----LLVLIALLHFNLNGHRTIVLLGGATGSVGDPSGRDSERVAISSNLLNVNLQSIHNQLTKLIENSFIHLSSQNIQSSQQDATLPIIKNNLEWTKDLKLLDFLNSVGKVSRVSSMLARDSVKQRIESGTGISFTEFTYQLLQAQDFVELRSRYECTIQLGGSDQYGNIMSGIELMSKLHHH-QQSPSSSGEEAHVAYGLTIPLLTTKNGQKFGKSAGNAVWLDPTLTSPVEFYQTFLNIPDSDVIKYLKMLTFIPLDKLHIYIDNQANTSRSLQKLLAKEVTLLVHGEKGLNQALQGTRFLFPDESCSPPTSNSDHHHEEWSKEVLDHTFQDTSNWIQLKTDQVVGKSIGELLVISSLCSSKSEAKRTIKSGGIRFNHAQITDFDRLITTTDLIDSTYLLVMRGKSTNYRIIKLI
262802	GC_00004323		PST_W011a	7843	51	59	3	0	0.983214500091921	0.923731285097191	0.952545164891548	PF00579.31	tRNA synthetases class I (W and Y)	J	Translation, ribosomal structure and biogenesis	COG0162	Tyrosyl-tRNA synthetase (TyrS) (PDB:4OUD)	COG0162	Aminoacyl-tRNA synthetases	7843	Chr_3	MFRIAGRLLRQRPPTKHYSTKPAVDIINELENRGLVAQLTSRAIRQHLIDKKRTVYLGIDPTAKSLHLGN-----LLVLIALLHFNLNGHRTIVLLGGATGSVGDPSGRDSERVAISSNLLNVNLQSIHNQLTKLIENSFIHLSSQNIQSSQQDATLPIIKNNLEWTKDLKLLDFLNSVGKVSRVSSMLARDSVKQRIESGTGISFTEFTYQLLQAQDFVELRSRYECTIQLGGSDQYGNIMSGIELMSKLHHH-QQSPSSSGEEAHVAYGLTIPLLTTKNGQKFGKSAGNAVWLDPTLTSPVEFYQTFLNIPDSDVIKYLKMLTFIPLDKLHIYIDNQANTSRSLQKLLAKEVTLLVHGESGLNQALQGTRFLFPDESCSPPTSNSDHHHEEWSKEVLDHTFQDTSNWIQLKPDQVVGKSIGELLVISSLCPSKSEAKRTIKSGGIRLNHAQITDFDRLITTTDLIDSTYLLVMRGKSTNYRIIKLT
262803	GC_00004323		PST_W011a	11287	51	59	3	0	0.983214500091921	0.923731285097191	0.952545164891548	PF00579.31	tRNA synthetases class I (W and Y)	J	Translation, ribosomal structure and biogenesis	COG0162	Tyrosyl-tRNA synthetase (TyrS) (PDB:4OUD)	COG0162	Aminoacyl-tRNA synthetases	11287	ChrUn	MFRIAGRLLRQRPPTKHYSTKPAVDIINELENRGLVAQLTSRAIRQHLIDKKRTVYLGIDPTAKSLHLGN-----LLVLIALLHFNLNGHRTIVLLGGATGSVGDPSGRDSERVAISSNLLNVNLQSIHNQLTKLIENSFIHLSSQNIQSSQQDATLPIIKNNLEWTKDLKLLDFLNSVGKVSRVSSMLARDSVKQRIESGTGISFTEFTYQLLQAQDFVELRSRYECTIQLGGSDQYGNIMSGIELMSKLHHH-QQSPSSSGEEAHVAYGLTIPLLTTKNGQKFGKSAGNAVWLDPTLTSPVEFYQTFLNIPDSDVIKYLKMLTFIPLDKLHIYIDNQANTSRSLQKLLAKEVTLLVHGESGLNQALQGTRFLFPDESCSPPTSNSDHHHEEWSKEVLDHTFQDTSNWIQLKPDQVVGKSIGELLVISSLCPSKSEAKRTIKSGGIRLNHAQITDFDRLITTTDLIDSTYLLVMRGKSTNYRIIKLT
262804	GC_00004323		PST_W011a	7844	51	59	3	0	0.983214500091921	0.923731285097191	0.952545164891548	PF00579.31	tRNA synthetases class I (W and Y)	J	Translation, ribosomal structure and biogenesis	COG0162	Tyrosyl-tRNA synthetase (TyrS) (PDB:4OUD)	COG0162	Aminoacyl-tRNA synthetases	7844	Chr_3	MFRIAGRLLRQRPPTKHYSTKPAVDIINELENRGLVAQLTSRAIRQHLIDKKRTVYLGIDPTAKSLHLGN-----LLVLIALLHFNLNGHRTIVLLGGATGSVGDPSGRDSERVAISSNLLNVNLQSIHNQLTKLIENSFIHLSSQNIQSSQQDATLPIIKNNLEWTKDLKLLDFLNSVGKVSRVSSMLARDSVKQRIESGTGISFTEFTYQLLQAQDFVELRSRYECTIQLGGSDQYGNIMSGIELMSKLHHH-QQSPSSSGEEAHVAYGLTIPLLTTKNGQKFGKSAGNAVWLDPTLTSPVEFYQTFLNIPDSDVIKYLKMLTFIPLDKLHIYIDNQANTSRSLQKLLAKEVTLLVHGESGLNQALQGTRFLFPDESCSPPTSNSDHHHEEWSKEVLDHTFQDTSNWIQLKPDQVVGKSIGELLVISSLCPSKSQS---------------LSSYTHFLSRY------------------------
262805	GC_00004323		PST_W011b	787	51	59	3	0	0.983214500091921	0.923731285097191	0.952545164891548	PF00579.31	tRNA synthetases class I (W and Y)	J	Translation, ribosomal structure and biogenesis	COG0162	Tyrosyl-tRNA synthetase (TyrS) (PDB:4OUD)	COG0162	Aminoacyl-tRNA synthetases	787	Chr_1	MFRIAGRLLRQRPPTKHYSTKPAVDIINELENRGLVAQLTSRAIRQHLIDKKRTVYLGIDPTAKSLHLGN-----LLVLIALLHFNLNGHRTIVLLGGATGSVGDPSGRDSERVAISSNLLNVNLQSIHNQLTKLIENSFIHLSSQNIQSSQQDATLPIIKNNLEWTKDLKLLDFLNSVGKVSRVSSMLARDSVKQRIESGTGISFTEFTYQLLQAQDFVELRSRYECTIQLGGSDQYGNIMSGIELMSKLHHH-QQSPSSSGEEAHVAYGLTIPLLTTKNGQKFGKSAGNAVWLDPTLTSPVEFYQTFLNIPDSDVIKYLKMLTFIPLDKLHIYIDNQANTSRSLQKLLAKEVTLLVHGEKGLNQALQGTRFLFPDESCSPPTSNSDHHHEEWSKEVLDHTFQDTSNWIQLKTDQVVGKSIGELLVISSLCSSKSEAKRTIKSGGIRFNHAQITDFDRLITTTDLIDSTYLLVMRGKSTNYRIIKLI
262806	GC_00004323		PST_W025a	435	51	59	3	0	0.983214500091921	0.923731285097191	0.952545164891548	PF00579.31	tRNA synthetases class I (W and Y)	J	Translation, ribosomal structure and biogenesis	COG0162	Tyrosyl-tRNA synthetase (TyrS) (PDB:4OUD)	COG0162	Aminoacyl-tRNA synthetases	435	Chr_3	MFRIAGRLLRQRPPTKHYSTKPAVDIINELENRGLVAQLTSRAIRQHLIDKKRTVYLGIDPTAKSLHLGN-----LLVLIALLHFNLNGHRTIVLLGGATGSVGDPSGRDSERVAISSNLLNVNLQSIHNQLTKLIENSFIHLSSQNIQSSQQDATLPIIKNNLEWTKDLKLLDFLNSVGKVSRVSSMLARDSVKQRIESGTGISFTEFTYQLLQAQDFVELRSRYECTIQLGGSDQYGNIMSGIELMSKLHHH-QQSPSSSGEEAHVAYGLTIPLLTTKNGQKFGKSAGNAVWLDPTLTSPVEFYQTFLNIPDSDVIKYLKMLTFIPLDKLHIYIDNQANTSRSLQKLLAKEVTLLVHGEKGLNQALQGTRFLFPDESCSPPTSNSDHHHEEWSKEVLDHTFQDTSNWIQLKTDQVVGKSIGELLVISSLCSSKSEAKRTIKSGGIRFNHAQITDFDRLITTTDLIDSTYLLVMRGKSTNYRIIKLI
262807	GC_00004323		PST_W025b	5131	51	59	3	0	0.983214500091921	0.923731285097191	0.952545164891548	PF00579.31	tRNA synthetases class I (W and Y)	J	Translation, ribosomal structure and biogenesis	COG0162	Tyrosyl-tRNA synthetase (TyrS) (PDB:4OUD)	COG0162	Aminoacyl-tRNA synthetases	5131	Chr_1	MFRIAGRLLRQRPPTKHYSTKPAVDIINELENRGLVAQLTSRAIRQHLIDKKRTVYLGIDPTAKSLHLGN-----LLVLIALLHFNLNGHRTIVLLGGATGSVGDPSGRDSERVAISSNLLNVNLQSIHNQLTKLIENSFIHLSSQNIQSSQQDATLPIIKNNLEWTKDLKLLDFLNSVGKVSRVSSMLARDSVKQRIESGTGISFTEFTYQLLQAQDFVELRSRYECTIQLGGSDQYGNIMSGIELMSKLHHH-QQSPSSSGEEAHVAYGLTIPLLTTKNGQKFGKSAGNAVWLDPTLTSPVEFYQTFLNIPDSDVIKYLKMLTFIPLDKLHIYIDNQANTSRSLQKLLAKEVTLLVHGESGLNQALQGTRFLFPDESCSPPTSNSDHHHEEWSKEVLDHTFQDTSNWIQLKPDQVVGKSIGELLVISSLCPSKSEAKRTIKSGGIRLNHAQITDFDRLITTTDLIDSTYLLVMRGKSTNYRIIKLT
262808	GC_00004323		PST_W029a	421	51	59	3	0	0.983214500091921	0.923731285097191	0.952545164891548	PF00579.31	tRNA synthetases class I (W and Y)	J	Translation, ribosomal structure and biogenesis	COG0162	Tyrosyl-tRNA synthetase (TyrS) (PDB:4OUD)	COG0162	Aminoacyl-tRNA synthetases	421	Chr_3	MFRIAGRLLRQRPPTKHYSTKPAVDIINELENRGLVAQLTSRAIRQHLIDKKRTVYLGIDPTAKSLHLGN-----LLVLIALLHFNLNGHRTIVLLGGATGSVGDPSGRDSERVAISSNLLNVNLQSIHNQLTKLIENSFIHLSSQNIQSSQQDATLPIIKNNLEWTKDLKLLDFLNSVGKVSRVSSMLARDSVKQRIESGTGISFTEFTYQLLQAQDFVELRSRYECTIQLGGSDQYGNIMSGIELMSKLHHH-QQSPSSSGEEAHVAYGLTIPLLTTKNGQKFGKSAGNAVWLDPTLTSPVEFYQTFLNIPDSDVIKYLKMLTFIPLDKLHIYIDNQANTSRSLQKLLAKEVTLLVHGEKGLNQALQGTRFLFPDESCSPPTSNSDHHHEEWSKEVLDHTFQDTSNWIQLKTDQVVGKSIGELLVISSLCSSKSEAKRTIKSGGIRFNHAQITDFDRLITTTDLIDSTYLLVMRGKSTNYRIIKLI
262809	GC_00004323		PST_W029a	6042	51	59	3	0	0.983214500091921	0.923731285097191	0.952545164891548	PF00579.31	tRNA synthetases class I (W and Y)	J	Translation, ribosomal structure and biogenesis	COG0162	Tyrosyl-tRNA synthetase (TyrS) (PDB:4OUD)	COG0162	Aminoacyl-tRNA synthetases	6042	ChrUn	MFRIAGRLLRQRPPTKHYSTKPAVDIINELENRGLVAQLTSRAIRQHLIDKKRTVYLGIDPTAKSLHLGN-----LLVLIALLHFNLNGHRTIVLLGGATGSVGDPSGRDSERVAISSNLLNVNLQSIHNQLTKLIENSFIHLSSQNIQSSQQDATLPIIKNNLEWTKDLKLLDFLNSVGKVSRVSSMLARDSVKQRIESGTGISFTEFTYQLLQAQDFVELRSRYECTIQLGGSDQYGNIMSGIELMSKLHHH-QQSPSSSGEEAHVAYGLTIPLLTTKNGQKFGKSAGNAVWLDPTLTSPVEFYQTFLNIPDSDVIKYLKMLTFIPLDKLHIYIDNQANTSRSLQKLLAKEVTLLVHGESGLNQALQGTRFLFPDESCSPPTSNSDHHHEEWSKEVLDHTFQDTSNWIQLKPDQVVGKSIGELLVISSLCPSKSEAKRTIKSGGIRLNHAQITDFDRLITTTDLIDSTYLLVMRGKSTNYRIIKLT
262810	GC_00004323		PST_W039a	443	51	59	3	0	0.983214500091921	0.923731285097191	0.952545164891548	PF00579.31	tRNA synthetases class I (W and Y)	J	Translation, ribosomal structure and biogenesis	COG0162	Tyrosyl-tRNA synthetase (TyrS) (PDB:4OUD)	COG0162	Aminoacyl-tRNA synthetases	443	Chr_1	MFRIAGRLLRQRPPTKHYSTKPAVDIINELENRGLVAQLTSRAIRQHLIDKKRTVYLGIDPTAKSLHLGN-----LLVLIALLHFNLNGHRTIVLLGGATGSVGDPSGRDSERVAISSNLLNVNLQSIHNQLTKLIENSFIHLSSQNIQSSQQDATLPIIKNNLEWTKDLKLLDFLNSVGKVSRVSSMLARDSVKQRIESGTGISFTEFTYQLLQAQDFVELRSRYECTIQLGGSDQYGNIMSGIELMSKLHHH-QQSPSSSGEEAHVAYGLTIPLLTTKNGQKFGKSAGNAVWLDPTLTSPVEFYQTFLNIPDSDVIKYLKMLTFIPLDKLHIYIDNQANTSRSLQKLLAKEVTLLVHGEKGLNQALQGTRFLFPDESCSPPTSNSDHHHEEWSKEVLDHTFQDTSNWIQLKTDQVVGKSIGELLVISSLCSSKSEAKRTIKSGGIRFNHAQITDFDRLITTTDLIDSTYLLVMRGKSTNYRIIKLI
262811	GC_00004323		PST_W039b	13021	51	59	3	0	0.983214500091921	0.923731285097191	0.952545164891548	PF00579.31	tRNA synthetases class I (W and Y)	J	Translation, ribosomal structure and biogenesis	COG0162	Tyrosyl-tRNA synthetase (TyrS) (PDB:4OUD)	COG0162	Aminoacyl-tRNA synthetases	13021	Chr_1	MFRIAGRLLRQRPPTKHYSTKPAVDIINELENRGLVAQLTSRAIRQHLIDKKRTVYLGIDPTAKSLHLGN-----LLVLIALLHFNLNGHRTIVLLGGATGSVGDPSGRDSERVALSSNLLNVNLQSIHNQVTKLIENSFKHISSQNIQSSQQDATLPIIKNNLEWTKDLQLLDFLNSVGKVSRVSSMLARDSVKQRIESGTGISFTEFTYQLLQAQDFVELRSRYECTIQLGGSDQYGNIMSGIELMSKLHHHQQQSPSSSGEEAHVAYGLTIPLLTTKNGQKFGKSAGNAVWLDPTLTSPVEFYQTFLNIPDSDVIKYLKMLTFIPLDKLHIYIDNQANTSRSLQKLLAKEVTLLVHGESGLNQALQGTRFLFPDESCSPPTSNSDHHHEEWSKEVLDHTFQDTSNWIQLKPDQVVGKSIGELLVISSLCPSKSEAKRTIKSGGIRLNHVQITDFDRLITTHDLIDFTYLLVMRGKSSNYRIIKLI
262812	GC_00004323		PST_W048a	3034	51	59	3	0	0.983214500091921	0.923731285097191	0.952545164891548	PF00579.31	tRNA synthetases class I (W and Y)	J	Translation, ribosomal structure and biogenesis	COG0162	Tyrosyl-tRNA synthetase (TyrS) (PDB:4OUD)	COG0162	Aminoacyl-tRNA synthetases	3034	Chr_3	MFRIAGRLLRQRPPTKHYSTKPAVDIINELENRGLVAQLTSRAIRQHLIDKKRTVYLGIDPTAKSLHLGN-----LLVLIALLHFNLNGHRTIVLLGGATGSVGDPSGRDSERVAISSNLLNVNLQSIHNQLTKLIENSFIHLSSQNIQSSQQDATLPIIKNNLEWTKDLKLLDFLNSVGKVSRVSSMLARDSVKQRIESGTGISFTEFTYQLLQAQDFVELRSRYECTIQLGGSDQYGNIMSGIELMSKLHHH-QQSPSSSGEEAHVAYGLTIPLLTTKNGQKFGKSAGNAVWLDPTLTSPVEFYQTFLNIPDSDVIKYLKMLTFIPLDKLHIYIDNQANTSRSLQKLLAKEVTLLVHGEKGLNQALQGTRFLFPDESCSPPTSNSDHHHEEWSKEVLDHTFQDTSNWIQLKTDQVVGKSIGELLVISSLCSSKSEAKRTIKSGGIRFNHAQITDFDRLITTTDLIDSTYLLVMRGKSTNYRIIKLI
262813	GC_00004323		PST_W048b	13627	51	59	3	0	0.983214500091921	0.923731285097191	0.952545164891548	PF00579.31	tRNA synthetases class I (W and Y)	J	Translation, ribosomal structure and biogenesis	COG0162	Tyrosyl-tRNA synthetase (TyrS) (PDB:4OUD)	COG0162	Aminoacyl-tRNA synthetases	13627	Chr_1	MFRIAGRLLRQRPPTKHYSTKPAVDIINELENRGLVAQLTSRAIRQHLIDKKRTVYLGIDPTAKSLHLGN-----LLVLIALLHFNLNGHRTIVLLGGATGSVGDPSGRDSERVAISSNLLNVNLQSIHNQLTKLIENSFIHLSSQNIQSSQQDATLPIIKNNLEWTKDLKLLDFLNSVGKVSRVSSMLARDSVKQRIESGTGISFTEFTYQLLQAQDFVELRSRYECTIQLGGSDQYGNIMSGIELMSKLHHH-QQSPSSSGEEAHVAYGLTIPLLTTKNGQKFGKSAGNAVWLDPTLTSPVEFYQTFLNIPDSDVIKYLKMLTFIPLDKLHIYIDNQANTSRSLQKLLAKEVTLLVHGESGLNQALQGTRFLFPDESCSPPTSNSDHHHEEWSKEVLDHTFQDTSNWIQLKPDQVVGKSIGELLVISSLCPSKSEAKRTIKSGGIRLNHAQITDFDRLITTTDLIDSTYLLVMRGKSTNYRIIKLT
262814	GC_00004323		PST_W052a	798	51	59	3	0	0.983214500091921	0.923731285097191	0.952545164891548	PF00579.31	tRNA synthetases class I (W and Y)	J	Translation, ribosomal structure and biogenesis	COG0162	Tyrosyl-tRNA synthetase (TyrS) (PDB:4OUD)	COG0162	Aminoacyl-tRNA synthetases	798	Chr_3	MFRIAGRLLRQRPPTKHYSTKPAVDIINELENRGLVAQLTSRAIRQHLIDKKRTVYLGIDPTAKSLHLGN-----LLVLIALLHFNLNGHRTIVLLGGATGSVGDPSGRDSERVAISSNLLNVNLQSIHNQLTKLIENSFIHLSSQNIQSSQQDATLPIIKNNLEWTKDLKLLDFLNSVGKVSRVSSMLARDSVKQRIESGTGISFTEFTYQLLQAQDFVELRSRYECTIQLGGSDQYGNIMSGIELMSKLHHH-QQSPSSSGEEAHVAYGLTIPLLTTKNGQKFGKSAGNAVWLDPTLTSPVEFYQTFLNIPDSDVIKYLKMLTFIPLDKLHIYIDNQANTSRSLQKLLAKEVTLLVHGEKGLNQALQGTRFLFPDESCSPPTSNSDHHHEEWSKEVLDHTFQDTSNWIQLKTDQVVGKSIGELLVISSLCSSKSEAKRTIKSGGIRFNHAQITDFDRLITTTDLIDSTYLLVMRGKSTNYRIIKLI
262815	GC_00004323		PST_W052a	4212	51	59	3	0	0.983214500091921	0.923731285097191	0.952545164891548	PF00579.31	tRNA synthetases class I (W and Y)	J	Translation, ribosomal structure and biogenesis	COG0162	Tyrosyl-tRNA synthetase (TyrS) (PDB:4OUD)	COG0162	Aminoacyl-tRNA synthetases	4212	Chr_3	MFRIAGRLLRQRPPTKHYSTKPAVDIINELENRGLVAQLTSRAIRQHLIDKKRTVYLGIDPTAKSLHLGN-----LLVLIALLHFNLNGHRTIVLLGGATGSVGDPSGRDSERVAISSNLLNVNLQSIHNQLTKLIENSFIHLSSQNIQSSQQDATLPIIKNNLEWTKDLKLLDFLNSVGKVSRVSSMLARDSVKQRIESGTGISFTEFTYQLLQAQDFVELRSRYECTIQLGGSDQYGNIMSGIELMSKLHHH-QQSPSSSGEEAHVAYGLTIPLLTTKNGQKFGKSAGNAVWLDPTLTSPVEFYQTFLNIPDSDVIKYLKMLTFIPLDKLHIYIDNQANTSRSLQKLLAKEVTLLVHGESGLNQALQGTRFLFPDESCSPPTSNSDHHHEEWSKEVLDHTFQDTSNWIQLKPDQVVGKSIGELLVISSLCPSKSEAKRTIKSGGIRLNHAQITDFDRLITTTDLIDSTYLLVMRGKSTNYRIIKLT
262816	GC_00004323		PST_W053a	436	51	59	3	0	0.983214500091921	0.923731285097191	0.952545164891548	PF00579.31	tRNA synthetases class I (W and Y)	J	Translation, ribosomal structure and biogenesis	COG0162	Tyrosyl-tRNA synthetase (TyrS) (PDB:4OUD)	COG0162	Aminoacyl-tRNA synthetases	436	Chr_3	MFRIAGRLLRQRPPTKHYSTKPAVDIINELENRGLVAQLTSRAIRQHLIDKKRTVYLGIDPTAKSLHLGN-----LLVLIALLHFNLNGHRTIVLLGGATGSVGDPSGRDSERVAISSNLLNVNLQSIHNQLTKLIENSFIHLSSQNIQSSQQDATLPIIKNNLEWTKDLKLLDFLNSVGKVSRVSSMLARDSVKQRIESGTGISFTEFTYQLLQAQDFVELRSRYECTIQLGGSDQYGNIMSGIELMSKLHHH-QQSPSSSGEEAHVAYGLTIPLLTTKNGQKFGKSAGNAVWLDPTLTSPVEFYQTFLNIPDSDVIKYLKMLTFIPLDKLHIYIDNQANTSRSLQKLLAKEVTLLVHGEKGLNQALQGTRFLFPDESCSPPTSNSDHHHEEWSKEVLDHTFQDTSNWIQLKTDQVVGKSIGELLVISSLCSSKSEAKRTIKSGGIRFNHAQITDFDRLITTTDLIDSTYLLVMRGKSTNYRIIKLI
262817	GC_00004323		PST_W053b	12232	51	59	3	0	0.983214500091921	0.923731285097191	0.952545164891548	PF00579.31	tRNA synthetases class I (W and Y)	J	Translation, ribosomal structure and biogenesis	COG0162	Tyrosyl-tRNA synthetase (TyrS) (PDB:4OUD)	COG0162	Aminoacyl-tRNA synthetases	12232	Chr_1	MFRIAGRLLRQRPPTKHYSTKPAVDIINELENRGLVAQLTSRAIRQHLIDKKRTVYLGIDPTAKSLHLGN-----LLVLIALLHFNLNGHRTIVLLGGATGSVGDPSGRDSERVAISSNLLNVNLQSIHNQLTKLIENSFIHLSSQNIQSSQQDATLPIIKNNLEWTKDLKLLDFLNSVGKVSRVSSMLARDSVKQRIESGTGISFTEFTYQLLQAQDFVELRSRYECTIQLGGSDQYGNIMSGIELMSKLHHH-QQSPSSSGEEAHVAYGLTIPLLTTKNGQKFGKSAGNAVWLDPTLTSPVEFYQTFLNIPDSDVIKYLKMLTFIPLDKLHIYIDNQANTSRSLQKLLAKEVTLLVHGESGLNQALQGTRFLFPDESCSPPTSNSDHHHEEWSKEVLDHTFQDTSNWIQLKPDQVVGKSIGELLVISSLCPSKSEAKRTIKSGGIRLNHAQITDFDRLITTTDLIDSTYLLVMRGKSTNYRIIKLT
262818	GC_00004323		PST_W054a	827	51	59	3	0	0.983214500091921	0.923731285097191	0.952545164891548	PF00579.31	tRNA synthetases class I (W and Y)	J	Translation, ribosomal structure and biogenesis	COG0162	Tyrosyl-tRNA synthetase (TyrS) (PDB:4OUD)	COG0162	Aminoacyl-tRNA synthetases	827	Chr_1	MFRIAGRLLRQRPPTKHYSTKPAVDIINELENRGLVAQLTSRAIRQHLIDKKRTVYLGIDPTAKSLHLGN-----LLVLIALLHFNLNGHRTIVLLGGATGSVGDPSGRDSERVAISSNLLNVNLQSIHNQLTKLIENSFIHLSSQNIQSSQQDATLPIIKNNLEWTKDLKLLDFLNSVGKVSRVSSMLARDSVKQRIESGTGISFTEFTYQLLQAQDFVELRSRYECTIQLGGSDQYGNIMSGIELMSKLHHH-QQSPSSSGEEAHVAYGLTIPLLTTKNGQKFGKSAGNAVWLDPTLTSPVEFYQTFLNIPDSDVIKYLKMLTFIPLDKLHIYIDNQANTSRSLQKLLAKEVTLLVHGEKGLNQALQGTRFLFPDESCSPPTSNSDHHHEEWSKEVLDHTFQDTSNWIQLKTDQVVGKSIGELLVISSLCSSKSEAKRTIKSGGIRFNHAQITDFDRLITTTDLIDSTYLLVMRGKSTNYRIIKLI
262819	GC_00004323		PST_W054b	432	51	59	3	0	0.983214500091921	0.923731285097191	0.952545164891548	PF00579.31	tRNA synthetases class I (W and Y)	J	Translation, ribosomal structure and biogenesis	COG0162	Tyrosyl-tRNA synthetase (TyrS) (PDB:4OUD)	COG0162	Aminoacyl-tRNA synthetases	432	Chr_1	MFRIAGRLLRQRPPTKHYSTKPAVDIINELENRGLVAQLTSRAIRQHLIDKKRTVYLGIDPTAKSLHLGN-----LLVLIALLHFNLNGHRTIVLLGGATGSVGDPSGRDSERVAISSNLLNVNLQSIHNQLTKLIENSFIHLSSQNIQSSQQDATLPIIKNNLEWTKDLKLLDFLNSVGKVSRVSSMLARDSVKQRIESGTGISFTEFTYQLLQAQDFVELRSRYECTIQLGGSDQYGNIMSGIELMSKLHHH-QQSPSSSGEEAHVAYGLTIPLLTTKNGQKFGKSAGNAVWLDPTLTSPVEFYQTFLNIPDSDVIKYLKMLTFIPLDKLHIYIDNQANTSRSLQKLLAKEVTLLVHGESGLNQALQGTRFLFPDESCSPPTSNSDHHHEEWSKEVLDHTFQDTSNWIQLKPDQVVGKSIGELLVISSLCPSKSEAKRTIKSGGIRLNHAQITDFDRLITTTDLIDSTYLLVMRGKSTNYRIIKLT
262820	GC_00004323		PST_W057a	831	51	59	3	0	0.983214500091921	0.923731285097191	0.952545164891548	PF00579.31	tRNA synthetases class I (W and Y)	J	Translation, ribosomal structure and biogenesis	COG0162	Tyrosyl-tRNA synthetase (TyrS) (PDB:4OUD)	COG0162	Aminoacyl-tRNA synthetases	831	Chr_3	MFRIAGRLLRQRPPTKHYSTKPAVDIINELENRGLVAQLTSRAIRQHLIDKKRTVYLGIDPTAKSLHLGN-----LLVLIALLHFNLNGHRTIVLLGGATGSVGDPSGRDSERVAISSNLLNVNLQSIHNQLTKLIENSFIHLSSQNIQSSQQDATLPIIKNNLEWTKDLKLLDFLNSVGKVSRVSSMLARDSVKQRIESGTGISFTEFTYQLLQAQDFVELRSRYECTIQLGGSDQYGNIMSGIELMSKLHHH-QQSPSSSGEEAHVAYGLTIPLLTTKNGQKFGKSAGNAVWLDPTLTSPVEFYQTFLNIPDSDVIKYLKMLTFIPLDKLHIYIDNQANTSRSLQKLLAKEVTLLVHGEKGLNQALQGTRFLFPDESCSPPTSNSDHHHEEWSKEVLDHTFQDTSNWIQLKTDQVVGKSIGELLVISSLCSSKSEAKRTIKSGGIRFNHAQITDFDRLITTTDLIDSTYLLVMRGKSTNYRIIKLI
262821	GC_00004323		PST_W057b	15310	51	59	3	0	0.983214500091921	0.923731285097191	0.952545164891548	PF00579.31	tRNA synthetases class I (W and Y)	J	Translation, ribosomal structure and biogenesis	COG0162	Tyrosyl-tRNA synthetase (TyrS) (PDB:4OUD)	COG0162	Aminoacyl-tRNA synthetases	15310	Chr_1	MFRIAGRLLRQRPPTKHYSTKPAVDIINELENRGLVAQLTSRAIRQHLIDKKRTVYLGIDPTAKSLHLGN-----LLVLIALLHFNLNGHRTIVLLGGATGSVGDPSGRDSERVAISSNLLNVNLQSIHNQLTKLIENSFIHLSSQNIQSSQQDATLPIIKNNLEWTKDLKLLDFLNSVGKVSRVSSMLARDSVKQRIESGTGISFTEFTYQLLQAQDFVELRSRYECTIQLGGSDQYGNIMSGIELMSKLHHH-QQSPSSSGEEAHVAYGLTIPLLTTKNGQKFGKSAGNAVWLDPTLTSPVEFYQTFLNIPDSDVIKYLKMLTFIPLDKLHIYIDNQANTSRSLQKLLAKEVTLLVHGESGLNQALQGTRFLFPDESCSPPTSNSDHHHEEWSKEVLDHTFQDTSNWIQLKPDQVVGKSIGELLVISSLCPSKSEAKRTIKSGGIRLNHAQITDFDRLITTTDLIDSTYLLVMRGKSTNYRIIKLT
262822	GC_00004323		PST_W088a	811	51	59	3	0	0.983214500091921	0.923731285097191	0.952545164891548	PF00579.31	tRNA synthetases class I (W and Y)	J	Translation, ribosomal structure and biogenesis	COG0162	Tyrosyl-tRNA synthetase (TyrS) (PDB:4OUD)	COG0162	Aminoacyl-tRNA synthetases	811	Chr_3	MFRIAGRLLRQRPPTKHYSTKPAVDIINELENRGLVAQLTSRAIRQHLIDKKRTVYLGIDPTAKSLHLGN-----LLVLIALLHFNLNGHRTIVLLGGATGSVGDPSGRDSERVAISSNLLNVNLQSIHNQLTKLIENSFIHLSSQNIQSSQQDATLPIIKNNLEWTKDLKLLDFLNSVGKVSRVSSMLARDSVKQRIESGTGISFTEFTYQLLQAQDFVELRSRYECTIQLGGSDQYGNIMSGIELMSKLHHH-QQSPSSSGEEAHVAYGLTIPLLTTKNGQKFGKSAGNAVWLDPTLTSPVEFYQTFLNIPDSDVIKYLKMLTFIPLDKLHIYIDNQANTSRSLQKLLAKEVTLLVHGEKGLNQALQGTRFLFPDESCSPPTSNSDHHHEEWSKEVLDHTFQDTSNWIQLKTDQVVGKSIGELLVISSLCSSKSEAKRTIKSGGIRFNHAQITDFDRLITTTDLIDSTYLLVMRGKSTNYRIIKLI
262823	GC_00004323		PST_W088b	13909	51	59	3	0	0.983214500091921	0.923731285097191	0.952545164891548	PF00579.31	tRNA synthetases class I (W and Y)	J	Translation, ribosomal structure and biogenesis	COG0162	Tyrosyl-tRNA synthetase (TyrS) (PDB:4OUD)	COG0162	Aminoacyl-tRNA synthetases	13909	Chr_1	MFRIAGRLLRQRPPTKHYSTKPAVDIINELENRGLVAQLTSRAIRQHLIDKKRTVYLGIDPTAKSLHLGN-----LLVLIALLHFNLNGHRTIVLLGGATGSVGDPSGRDSERVAISSNLLNVNLQSIHNQLTKLIENSFIHLSSQNIQSSQQDATLPIIKNNLEWTKDLKLLDFLNSVGKVSRVSSMLARDSVKQRIESGTGISFTEFTYQLLQAQDFVELRSRYECTIQLGGSDQYGNIMSGIELMSKLHHH-QQSPSSSGEEAHVAYGLTIPLLTTKNGQKFGKSAGNAVWLDPTLTSPVEFYQTFLNIPDSDVIKYLKMLTFIPLDKLHIYIDNQANTSRSLQKLLAKEVTLLVHGESGLNQALQGTRFLFPDESCSPPTSNSDHHHEEWSKEVLDHTFQDTSNWIQLKPDQVVGKSIGELLVISSLCPSKSEAKRTIKSGGIRLNHAQITDFDRLITTTDLIDSTYLLVMRGKSTNYRIIKLT
262824	GC_00004323		PST_Yr1646a	431	51	59	3	0	0.983214500091921	0.923731285097191	0.952545164891548	PF00579.31	tRNA synthetases class I (W and Y)	J	Translation, ribosomal structure and biogenesis	COG0162	Tyrosyl-tRNA synthetase (TyrS) (PDB:4OUD)	COG0162	Aminoacyl-tRNA synthetases	431	Chr_3	MFRIAGRLLRQRPPTKHYSTKPAVDIINELENRGLVAQLTSRAIRQHLIDKKRTVYLGIDPTAKSLHLGN-----LLVLIALLHFNLNGHRTIVLLGGATGSVGDPSGRDSERVAISSNLLNVNLQSIHNQLTKLIENSFIHLSSQNIQSSQQDATLPIIKNNLEWTKDLKLLDFLNSVGKVSRVSSMLARDSVKQRIESGTGISFTEFTYQLLQAQDFVELRSRYECTIQLGGSDQYGNIMSGIELMSKLHHH-QQSPSSSGEEAHVAYGLTIPLLTTKNGQKFGKSAGNAVWLDPTLTSPVEFYQTFLNIPDSDVIKYLKMLTFIPLDKLHIYIDNQANTSRSLQKLLAKEVTLLVHGEKGLNQALQGTRFLFPDESCSPPTSNSDHHHEEWSKEVLDHTFQDTSNWIQLKTDQVVGKSIGELLVISSLCSSKSEAKRTIKSGGIRFNHAQITDFDRLITTTDLIDSTYLLVMRGKSTNYRIIKLI
262825	GC_00004323		PST_Yr1646b	14939	51	59	3	0	0.983214500091921	0.923731285097191	0.952545164891548	PF00579.31	tRNA synthetases class I (W and Y)	J	Translation, ribosomal structure and biogenesis	COG0162	Tyrosyl-tRNA synthetase (TyrS) (PDB:4OUD)	COG0162	Aminoacyl-tRNA synthetases	14939	Chr_1	MFRIAGRLLRQRPPTKHYSTKPAVDIINELENRGLVAQLTSRAIRQHLIDKKRTVYLGIDPTAKSLHLGN-----LLVLIALLHFNLNGHRTIVLLGGATGSVGDPSGRDSERVAISSNLLNVNLQSIHNQLTKLIENSFIHLSSQNIQSSQQDATLPIIKNNLEWTKDLKLLDFLNSVGKVSRVSSMLARDSVKQRIESGTGISFTEFTYQLLQAQDFVELRSRYECTIQLGGSDQYGNIMSGIELMSKLHHH-QQSPSSSGEEAHVAYGLTIPLLTTKNGQKFGKSAGNAVWLDPTLTSPVEFYQTFLNIPDSDVIKYLKMLTFIPLDKLHIYIDNQANTSRSLQKLLAKEVTLLVHGESGLNQALQGTRFLFPDESCSPPTSNSDHHHEEWSKEVLDHTFQDTSNWIQLKPDQVVGKSIGELLVISSLCPSKSEAKRTIKSGGIRLNHAQITDFDRLITTTDLIDSTYLLVMRGKSTNYRIIKLT
262826	GC_00004323		PST_Yr1706a	811	51	59	3	0	0.983214500091921	0.923731285097191	0.952545164891548	PF00579.31	tRNA synthetases class I (W and Y)	J	Translation, ribosomal structure and biogenesis	COG0162	Tyrosyl-tRNA synthetase (TyrS) (PDB:4OUD)	COG0162	Aminoacyl-tRNA synthetases	811	Chr_3	MFRIAGRLLRQRPPTKHYSTKPAVDIINELENRGLVAQLTSRAIRQHLIDKKRTVYLGIDPTAKSLHLGN-----LLVLIALLHFNLNGHRTIVLLGGATGSVGDPSGRDSERVAISSNLLNVNLQSIHNQLTKLIENSFIHLSSQNIQSSQQDATLPIIKNNLEWTKDLKLLDFLNSVGKVSRVSSMLARDSVKQRIESGTGISFTEFTYQLLQAQDFVELRSRYECTIQLGGSDQYGNIMSGIELMSKLHHH-QQSPSSSGEEAHVAYGLTIPLLTTKNGQKFGKSAGNAVWLDPTLTSPVEFYQTFLNIPDSDVIKYLKMLTFIPLDKLHIYIDNQANTSRSLQKLLAKEVTLLVHGEKGLNQALQGTRFLFPDESCSPPTSNSDHHHEEWSKEVLDHTFQDTSNWIQLKTDQVVGKSIGELLVISSLCSSKSEAKRTIKSGGIRFNHAQITDFDRLITTTDLIDSTYLLVMRGKSTNYRIIKLI
262827	GC_00004323		PST_Yr1706a	4031	51	59	3	0	0.983214500091921	0.923731285097191	0.952545164891548	PF00579.31	tRNA synthetases class I (W and Y)	J	Translation, ribosomal structure and biogenesis	COG0162	Tyrosyl-tRNA synthetase (TyrS) (PDB:4OUD)	COG0162	Aminoacyl-tRNA synthetases	4031	Chr_3	MFRIAGRLLRQRPPTKHYSTKPAVDIINELENRGLVAQLTSRAIRQHLIDKKRTVYLGIDPTAKSLHLGN-----LLVLIALLHFNLNGHRTIVLLGGATGSVGDPSGRDSERVAISSNLLNVNLQSIHNQLTKLIENSFIHLSSQNIQSSQQDATLPIIKNNLEWTKDLKLLDFLNSVGKVSRVSSMLARDSVKQRIESGTGISFTEFTYQLLQAQDFVELRSRYECTIQLGGSDQYGNIMSGIELMSKLHHH-QQSPSSSGEEAHVAYGLTIPLLTTKNGQKFGKSAGNAVWLDPTLTSPVEFYQTFLNIPDSDVIKYLKMLTFIPLDKLHIYIDNQANTSRSLQKLLAKEVTLLVHGESGLNQALQGTRFLFPDESCSPPTSNSDHHHEEWSKEVLDHTFQDTSNWIQLKPDQVVGKSIGELLVISSLCPSKSEAKRTIKSGGIRLNHAQITDFDRLITTTDLIDSTYLLVMRGKSTNYRIIKLT
262828	GC_00004323		PST_Yr1706a	812	51	59	3	0	0.983214500091921	0.923731285097191	0.952545164891548	PF00579.31	tRNA synthetases class I (W and Y)	J	Translation, ribosomal structure and biogenesis	COG0162	Tyrosyl-tRNA synthetase (TyrS) (PDB:4OUD)	COG0162	Aminoacyl-tRNA synthetases	812	Chr_3	MFRIAGRLLRQRPPTKHYSTKPAVDIINELENRGLVAQLTSRAIRQHLIDKKRTVYLGIDPTAKSLHLGN-----LLVLIALLHFNLNGHRTIVLLGGATGSVGDPSGRDSERVAISSNLLNVNLQSIHNQLTKLIENSFIHLSSQNIQSSQQDATLPIIKNNLEWTKDLKLLDFLNSVGKVSRVSSMLARDSVKQRIESGTGISFTEFTYQLLQAQDFVELRSRYECTIQLGGSDQYGNIMSGIELMSKLHHH-QQSPSSSGEEAHVAYGLTIPLLTTKNGQKFGKSAGNAVWLDPTLTSPVEFYQTFLNIPDSDVIKYLKMLTFIPLDKLHIYIDNQANTSRSLQKLLAKEVTLLVHGEKGLNQALQGTRFLFPDESCSPPTSNSDHHHEEWSKEVLDHTFQDTSNWIQLKTDQVVGKSIGELLVISSLCSSKS----------------------------------------------------
262829	GC_00004323		PST_Yr1716a	822	51	59	3	0	0.983214500091921	0.923731285097191	0.952545164891548	PF00579.31	tRNA synthetases class I (W and Y)	J	Translation, ribosomal structure and biogenesis	COG0162	Tyrosyl-tRNA synthetase (TyrS) (PDB:4OUD)	COG0162	Aminoacyl-tRNA synthetases	822	Chr_3	MFRIAGRLLRQRPPTKHYSTKPAVDIINELENRGLVAQLTSRAIRQHLIDKKRTVYLGIDPTAKSLHLGN-----LLVLIALLHFNLNGHRTIVLLGGATGSVGDPSGRDSERVAISSNLLNVNLQSIHNQLTKLIENSFIHLSSQNIQSSQQDATLPIIKNNLEWTKDLKLLDFLNSVGKVSRVSSMLARDSVKQRIESGTGISFTEFTYQLLQAQDFVELRSRYECTIQLGGSDQYGNIMSGIELMSKLHHH-QQSPSSSGEEAHVAYGLTIPLLTTKNGQKFGKSAGNAVWLDPTLTSPVEFYQTFLNIPDSDVIKYLKMLTFIPLDKLHIYIDNQANTSRSLQKLLAKEVTLLVHGEKGLNQALQGTRFLFPDESCSPPTSNSDHHHEEWSKEVLDHTFQDTSNWIQLKTDQVVGKSIGELLVISSLCSSKSEAKRTIKSGGIRFNHAQITDFDRLITTTDLIDSTYLLVMRGKSTNYRIIKLI
262830	GC_00004323		PST_Yr1716b	15192	51	59	3	0	0.983214500091921	0.923731285097191	0.952545164891548	PF00579.31	tRNA synthetases class I (W and Y)	J	Translation, ribosomal structure and biogenesis	COG0162	Tyrosyl-tRNA synthetase (TyrS) (PDB:4OUD)	COG0162	Aminoacyl-tRNA synthetases	15192	Chr_1	MFRIAGRLLRQRPPTKHYSTKPAVDIINELENRGLVAQLTSRAIRQHLIDKKRTVYLGIDPTAKSLHLGN-----LLVLIALLHFNLNGHRTIVLLGGATGSVGDPSGRDSERVAISSNLLNVNLQSIHNQLTKLIENSFIHLSSQNIQSSQQDATLPIIKNNLEWTKDLKLLDFLNSVGKVSRVSSMLARDSVKQRIESGTGISFTEFTYQLLQAQDFVELRSRYECTIQLGGSDQYGNIMSGIELMSKLHHH-QQSPSSSGEEAHVAYGLTIPLLTTKNGQKFGKSAGNAVWLDPTLTSPVEFYQTFLNIPDSDVIKYLKMLTFIPLDKLHIYIDNQANTSRSLQKLLAKEVTLLVHGESGLNQALQGTRFLFPDESCSPPTSNSDHHHEEWSKEVLDHTFQDTSNWIQLKPDQVVGKSIGELLVISSLCPSKSEAKRTIKSGGIRLNHAQITDFDRLITTTDLIDSTYLLVMRGKSTNYRIIKLT
262831	GC_00004323		PST_Yr2011a	433	51	59	3	0	0.983214500091921	0.923731285097191	0.952545164891548	PF00579.31	tRNA synthetases class I (W and Y)	J	Translation, ribosomal structure and biogenesis	COG0162	Tyrosyl-tRNA synthetase (TyrS) (PDB:4OUD)	COG0162	Aminoacyl-tRNA synthetases	433	Chr_3	MFRIAGRLLRQRPPTKHYSTKPAVDIINELENRGLVAQLTSRAIRQHLIDKKRTVYLGIDPTAKSLHLGN-----LLVLIALLHFNLNGHRTIVLLGGATGSVGDPSGRDSERVAISSNLLNVNLQSIHNQLTKLIENSFIHLSSQNIQSSQQDATLPIIKNNLEWTKDLKLLDFLNSVGKVSRVSSMLARDSVKQRIESGTGISFTEFTYQLLQAQDFVELRSRYECTIQLGGSDQYGNIMSGIELMSKLHHH-QQSPSSSGEEAHVAYGLTIPLLTTKNGQKFGKSAGNAVWLDPTLTSPVEFYQTFLNIPDSDVIKYLKMLTFIPLDKLHIYIDNQANTSRSLQKLLAKEVTLLVHGEKGLNQALQGTRFLFPDESCSPPTSNSDHHHEEWSKEVLDHTFQDTSNWIQLKTDQVVGKSIGELLVISSLCSSKSEAKRTIKSGGIRFNHAQITDFDRLITTTDLIDSTYLLVMRGKSTNYRIIKLI
262832	GC_00004323		PST_Yr2011b	14099	51	59	3	0	0.983214500091921	0.923731285097191	0.952545164891548	PF00579.31	tRNA synthetases class I (W and Y)	J	Translation, ribosomal structure and biogenesis	COG0162	Tyrosyl-tRNA synthetase (TyrS) (PDB:4OUD)	COG0162	Aminoacyl-tRNA synthetases	14099	Chr_1	MFRIAGRLLRQRPPTKHYSTKPAVDIINELENRGLVAQLTSRAIRQHLIDKKRTVYLGIDPTAKSLHLGN-----LLVLIALLHFNLNGHRTIVLLGGATGSVGDPSGRDSERVAISSNLLNVNLQSIHNQLTKLIENSFIHLSSQNIQSSQQDATLPIIKNNLEWTKDLKLLDFLNSVGKVSRVSSMLARDSVKQRIESGTGISFTEFTYQLLQAQDFVELRSRYECTIQLGGSDQYGNIMSGIELMSKLHHH-QQSPSSSGEEAHVAYGLTIPLLTTKNGQKFGKSAGNAVWLDPTLTSPVEFYQTFLNIPDSDVIKYLKMLTFIPLDKLHIYIDNQANTSRSLQKLLAKEVTLLVHGESGLNQALQGTRFLFPDESCSPPTSNSDHHHEEWSKEVLDHTFQDTSNWIQLKPDQVVGKSIGELLVISSLCPSKSEAKRTIKSGGIRLNHAQITDFDRLITTTDLIDSTYLLVMRGKSTNYRIIKLT
262833	GC_00004323		PST_Yr2015a	787	51	59	3	0	0.983214500091921	0.923731285097191	0.952545164891548	PF00579.31	tRNA synthetases class I (W and Y)	J	Translation, ribosomal structure and biogenesis	COG0162	Tyrosyl-tRNA synthetase (TyrS) (PDB:4OUD)	COG0162	Aminoacyl-tRNA synthetases	787	Chr_3	MFRIAGRLLRQRPPTKHYSTKPAVDIINELENRGLVAQLTSRAIRQHLIDKKRTVYLGIDPTAKSLHLGN-----LLVLIALLHFNLNGHRTIVLLGGATGSVGDPSGRDSERVAISSNLLNVNLQSIHNQLTKLIENSFIHLSSQNIQSSQQDATLPIIKNNLEWTKDLKLLDFLNSVGKVSRVSSMLARDSVKQRIESGTGISFTEFTYQLLQAQDFVELRSRYECTIQLGGSDQYGNIMSGIELMSKLHHH-QQSPSSSGEEAHVAYGLTIPLLTTKNGQKFGKSAGNAVWLDPTLTSPVEFYQTFLNIPDSDVIKYLKMLTFIPLDKLHIYIDNQANTSRSLQKLLAKEVTLLVHGEKGLNQALQGTRFLFPDESCSPPTSNSDHHHEEWSKEVLDHTFQDTSNWIQLKTDQVVGKSIGELLVISSLCSSKSEAKRTIKSGGIRFNHAQITDFDRLITTTDLIDSTYLLVMRGKSTNYRIIKLI
262834	GC_00004323		PST_Yr2015b	3542	51	59	3	0	0.983214500091921	0.923731285097191	0.952545164891548	PF00579.31	tRNA synthetases class I (W and Y)	J	Translation, ribosomal structure and biogenesis	COG0162	Tyrosyl-tRNA synthetase (TyrS) (PDB:4OUD)	COG0162	Aminoacyl-tRNA synthetases	3542	Chr_1	MFRIAGRLLRQRPPTKHYSTKPAVDIINELENRGLVAQLTSRAIRQHLIDKKRTVYLGIDPTAKSLHLGN-----LLVLIALLHFNLNGHRTIVLLGGATGSVGDPSGRDSERVAISSNLLNVNLQSIHNQLTKLIENSFIHLSSQNIQSSQQDATLPIIKNNLEWTKDLKLLDFLNSVGKVSRVSSMLARDSVKQRIESGTGISFTEFTYQLLQAQDFVELRSRYECTIQLGGSDQYGNIMSGIELMSKLHHH-QQSPSSSGEEAHVAYGLTIPLLTTKNGQKFGKSAGNAVWLDPTLTSPVEFYQTFLNIPDSDVIKYLKMLTFIPLDKLHIYIDNQANTSRSLQKLLAKEVTLLVHGESGLNQALQGTRFLFPDESCSPPTSNSDHHHEEWSKEVLDHTFQDTSNWIQLKPDQVVGKSIGELLVISSLCPSKSEAKRTIKSGGIRLNHAQITDFDRLITTTDLIDSTYLLVMRGKSTNYRIIKLT
262835	GC_00004323		PST_Yr201644_1	425	51	59	3	0	0.983214500091921	0.923731285097191	0.952545164891548	PF00579.31	tRNA synthetases class I (W and Y)	J	Translation, ribosomal structure and biogenesis	COG0162	Tyrosyl-tRNA synthetase (TyrS) (PDB:4OUD)	COG0162	Aminoacyl-tRNA synthetases	425	Chr_3	MFRIAGRLLRQRPPTKHYSTKPAVDIINELENRGLVAQLTSRAIRQHLIDKKRTVYLGIDPTAKSLHLGN-----LLVLIALLHFNLNGHRTIVLLGGATGSVGDPSGRDSERVAISSNLLNVNLQSIHNQLTKLIENSFIHLSSQNIQSSQQDATLPIIKNNLEWTKDLKLLDFLNSVGKVSRVSSMLARDSVKQRIESGTGISFTEFTYQLLQAQDFVELRSRYECTIQLGGSDQYGNIMSGIELMSKLHHH-QQSPSSSGEEAHVAYGLTIPLLTTKNGQKFGKSAGNAVWLDPTLTSPVEFYQTFLNIPDSDVIKYLKMLTFIPLDKLHIYIDNQANTSRSLQKLLAKEVTLLVHGEKGLNQALQGTRFLFPDESCSPPTSNSDHHHEEWSKEVLDHTFQDTSNWIQLKTDQVVGKSIGELLVISSLCSSKSEAKRTIKSGGIRFNHAQITDFDRLITTTDLIDSTYLLVMRGKSTNYRIIKLI
262836	GC_00004323		PST_Yr201644_2	14031	51	59	3	0	0.983214500091921	0.923731285097191	0.952545164891548	PF00579.31	tRNA synthetases class I (W and Y)	J	Translation, ribosomal structure and biogenesis	COG0162	Tyrosyl-tRNA synthetase (TyrS) (PDB:4OUD)	COG0162	Aminoacyl-tRNA synthetases	14031	Chr_1	MFRIAGRLLRQRPPTKHYSTKPAVDIINELENRGLVAQLTSRAIRQHLIDKKRTVYLGIDPTAKSLHLGN-----LLVLIALLHFNLNGHRTIVLLGGATGSVGDPSGRDSERVAISSNLLNVNLQSIHNQLTKLIENSFIHLSSQNIQSSQQDATLPIIKNNLEWTKDLKLLDFLNSVGKVSRVSSMLARDSVKQRIESGTGISFTEFTYQLLQAQDFVELRSRYECTIQLGGSDQYGNIMSGIELMSKLHHH-QQSPSSSGEEAHVAYGLTIPLLTTKNGQKFGKSAGNAVWLDPTLTSPVEFYQTFLNIPDSDVIKYLKMLTFIPLDKLHIYIDNQANTSRSLQKLLAKEVTLLVHGESGLNQALQGTRFLFPDESCSPPTSNSDHHHEEWSKEVLDHTFQDTSNWIQLKPDQVVGKSIGELLVISSLCPSKSEAKRTIKSGGIRLNHAQITDFDRLITTTDLIDSTYLLVMRGKSTNYRIIKLT
262837	GC_00004324		PSH_233a	81	52	59	2	0	0.996439736275017	0.91701747841586	0.95508030943864	PF01501.26	Glycosyl transferase family 8	M	Cell wall/membrane/envelope biogenesis	COG1442	Lipopolysaccharide biosynthesis protein, LPS:glycosyltransferase (RfaJ) (PDB:1G9R)			81	Chr_1	MASWAFVTLLTSDSYLPGALVTASSIKESEKELTRKYDLVCLVTLDSVSVQSIKALRQVYDLVISVEEIRSGHAEHELKLLGRQDLSSTITKIHIWRLTQYEKVIYLDSDTLLLKSISHLFELAPPFSACADIGWPDCFNSGLMVISPSNETFGKIFQHFLSHGSWDGGDQGLLNDYFAQSSGEMSPTGSEGQSSGWNRLSFVYNVTPSAYYTYAPAYKRYGDKISMIHFIGSDKPWHLINRRRYKNAYAPNQQSDSLNAIDYDSLVDRWLDVYEKAVGPIEPVEWTFLQPEFNFPKYASEWDSAQPSAYQPPTLDELKETFSRRQASISSQSYNLNASNKEGGYMTLPFLDLSRMARDYILSKQSQDTAASRSTQDSNYGSSDLNQPQGTRDHQVWDPSTSAPPTSGGYQMNQPITKHYEAVWDKSFREQSASFFQPPPINHLIPQVTHQDYSQFSSAPEPNDVKAVFPWENDGRHHAGRVFPHEENRTLQDHNDSEANASKNNQTSLTQMYRNAWDDDPMIGRWAKARSISGSNRNSNPGPTRSKETKAALVQTPQLEMKGFGFDRPEMGGRRGSRGAQDGF-------------------------------------------------------------------------------------------------------------------------------------------------------------
262838	GC_00004324		PSH_233b	84	52	59	2	0	0.996439736275017	0.91701747841586	0.95508030943864	PF01501.26	Glycosyl transferase family 8	M	Cell wall/membrane/envelope biogenesis	COG1442	Lipopolysaccharide biosynthesis protein, LPS:glycosyltransferase (RfaJ) (PDB:1G9R)			84	Chr_3	MASWAFVTLLTSDSYLPGALVTASSIKESEKELTRKYDLVCLVTLDSVSVQSIKALRQVYDLVISVEEIRSGHAEHELKLLGRQDLSSTITKIHIWRLTQYEKVIYLDSDTLLLKSISHLFELAPPFSACADIGWPDCFNSGLMVISPSNETFGKIFQHFLSHGSWDGGDQGLLNDYFAQSSGEMSPTGSEGQSSGWNRLSFVYNVTPSAYYTYAPAYKRYGDKISMIHFIGSDKPWHLINRRRYKNAYAPNQQSDSLNAIDYDSLVDRWLDVYEKAVGPIEPVEWTFLQPEFNFPKYASEWDSAQPSAYQPPTLDELKETFSRRQASISSQSYNLNASNKEGGYMTLPFLDLSRMARDYILSKQSQDTAASRSTQDSNYGSSDLNQPQGTRDHQVWDPSTSAPPTSGGYQMNQPITKHYEAVWDKSFREQSASFFQPPPINHLIPQVTHQDYSQFSSAPEPNDVKAVFPWENDGRHHAGRVFPHEENRTLQDHNDSEANASKNNQTSLTQMYRNAWDDDPMIGRWAKARSISGSNRNSNPGPTRSKETKAALVQTPRLEMKGFGFDRPEMGGRRGSRGAQDVGRIPTFDNNSHHQHHRSSRSITFASSSYRPRRDSEGSSQDADEEDVGEDEDQDQGSDTRALTEETSSEITITTPIGTPPKPSDQLPASKVEANSKNPELNKTGSSLAPASRLPTNRSMIIGVPVQMLRTSSSSSNTSARSWESDNPNHLARRAARLAG
262839	GC_00004324		PSH_76a	1522	52	59	2	0	0.996439736275017	0.91701747841586	0.95508030943864	PF01501.26	Glycosyl transferase family 8	M	Cell wall/membrane/envelope biogenesis	COG1442	Lipopolysaccharide biosynthesis protein, LPS:glycosyltransferase (RfaJ) (PDB:1G9R)			1522	Chr_1	MASWAFVTLLTSDSYLPGALVTASSIKESEKELTRKYDLVCLVTLDSVSVQSIKALRQVYDLVISVEEIRSGHAEHELKLLGRQDLSSTITKIHIWRLTQYEKVIYLDSDTLLLKSISHLFELAPPFSACADIGWPDCFNSGLMVISPSNETFGKIFQHFLSHGSWDGGDQGLLNDYFAQSSGEMSPTGSEGQSSGWNRLSFVYNVTPSAYYTYAPAYKRYGDKISMIHFIGSDKPWHLINRRRYKNAYAPNQQSDSLNAIDYDSLVDRWLDVYEKAVGPIEPVEWTFLQPEFNFPKYASEWDSAQPSAYQPPTLDELKETFSRRQASISSQSYNLNASNKEGGYMTLPFLDLSRMARDYILSKQSQDTAASRSTQDSNYGSSDLNQPQGTRDHQVWDPSTSAPPTSGGYQMNQPITKHYEAVWDKSFREQSASFFQPPPINHLIPQVTHQDYSQFSSAPEPNDVKAVFPWENDGRHHAGRVFPHEENRTLQDHNDSEANASKNNQTSLTQMYRNAWDDDPMIGRWAKARSISGSNRNSNPGPTRSKETKAALVQTPQLEMKGFGFDRPEMGGRRGSRGAQDVGRIPTFDNNSHHQHHRSSRSITFASSSYRPRRDSEGSSQDADEEDVGEDEDQDQGSDTRALTEETSSEITITTPIGTPPKPSDQLPASKVEANSKNPELNKTGSSLAPASRLPTNRSMIIGVPVQMLRTSSSSSNTSARSWESDNPNHLARRAARLAG
262840	GC_00004324		PSH_76b	79	52	59	2	0	0.996439736275017	0.91701747841586	0.95508030943864	PF01501.26	Glycosyl transferase family 8	M	Cell wall/membrane/envelope biogenesis	COG1442	Lipopolysaccharide biosynthesis protein, LPS:glycosyltransferase (RfaJ) (PDB:1G9R)			79	Chr_3	MASWAFVTLLTSDSYLPGALVTASSIKESEKELTRKYDLVCLVTLDSVSVQSIKALRQVYDLVISVEEIRSGHAEHELKLLGRQDLSSTMTKIHIWRLTQYEKVIYLDSDTLLLKSISHLFELAPPFSACADIGWPDCFNSGLMVISPSNETFGKIFQHFLSHGSWDGGDQGLLNDYFAQSSGEMSPTGSEGQSSGWNRLSFVYNVTPSAYYTYAPAYKRYGDKISMIHFIGSDKPWHLINRRRYKNAYAPNQQSDSLNAIDYDSLVDRWLDVYEKAVGPIEPVEWTFLQPEFNFPKYASEWDSAQPSAYQPPTLDELKETFSRRQASISSQSYNLNASNKEGGYMTLPFLDLSRMARDYILSKQSQDTAASRSTQDSNYGSSDLNQPQGTRDHQVWDPSTSAPPTSGGYQMNQPITKHYEAVWDKSFREQSASFFQPPPINHLIPQVTHQDYSQFSSAPEPNDVKAVFPWENDGRHHAGRVFPHEENRTLQDHNDSEANASKNNQTSLTQMYRNAWDDDPMIGRWAKARSISGSNRNSNPGPTRSKETKAALVQTPRLEMKGFGFDRPEMGGRRGSRGAQDVGRIPTFDNNSHHQHHRSSRSITFASSSYRPRRDSEGSSQDADEEDVGEDEDQDQGSDTRALTEETSSEITITTPIGTPPKPSDQLPASKVEANSKNPELNKTGSSLAPASRLPTNRSMIIGVPVQMLRTSSSSSNTSARSWESDNQNNLARRAARLAG
262841	GC_00004324		PSH_NDPSH_1	2377	52	59	2	0	0.996439736275017	0.91701747841586	0.95508030943864	PF01501.26	Glycosyl transferase family 8	M	Cell wall/membrane/envelope biogenesis	COG1442	Lipopolysaccharide biosynthesis protein, LPS:glycosyltransferase (RfaJ) (PDB:1G9R)			2377	Chr_1	MASWAFVTLLTSDSYLPGALVTASSIKESEKELTRKYDLVCLVTLDSVSVQSIKALRQVYDLVISVEEIRSGHAEHELKLLGRQDLSSTITKIHIWRLTQYEKVIYLDSDTLLLKSISHLFELAPPFSACADIGWPDCFNSGLMVISPSNETFGKIFQHFLSHGSWDGGDQGLLNDYFAQSSGEMSPTGSEGQSSGWNRLSFVYNVTPSAYYTYAPAYKRYGDKISMIHFIGSDKPWHLINRRRYKNAYAPNQQSDSLNAIDYDSLVDRWLDVYEKAVGPIEPVEWTFLQPEFNFPKYASEWDSAQPSAYQPPTLDELKETFSRRQASISSQSYNLNASNKEGGYMTLPFLDLSRMARDYILSKQSQDTAASRSTQDSNYGSSDLNQPQGTRDHQVWDPSTSAPPTSGGYQMNQPITKHYEAVWDKSFREQSASFFQPPPINHLIPQVTHQDYSQFSSAPEPNDVKAVFPWENDGRHHAGRVFPHEENRTLQDHNDSEANASKNNQTSLTQMYRNAWDDDPMIGRWAKARSISGSNRNSNPGPTRSKETKAALVQTPQLEMKGFGFDRPEMGGRRGSRGAQDVGRIPTFDNNSHHQHHRSSRSITFASSSYRPRRDSEGSSQDADEEDVGEDEDQDQGSDTRALTEETSSEITITTPIGTPPKPSDQLPASKVEANSKNPELNKTGSSLAPASRLPTNRSMIIGVPVQMLRTSSSSSNTSARSWESDNPNHLARRAARLAG
262842	GC_00004324		PSH_NDPSH_2	1074	52	59	2	0	0.996439736275017	0.91701747841586	0.95508030943864	PF01501.26	Glycosyl transferase family 8	M	Cell wall/membrane/envelope biogenesis	COG1442	Lipopolysaccharide biosynthesis protein, LPS:glycosyltransferase (RfaJ) (PDB:1G9R)			1074	Chr_3	MASWAFVTLLTSDSYLPGALVTASSIKESEKELTRKYDLVCLVTLDSVSVQSIKALRQVYDLVISVEEIRSGHAEHELKLLGRQDLSSTMTKIHIWRLTQYEKVIYLDSDTLLLKSISHLFELAPPFSACADIGWPDCFNSGLMVISPSNETFGKIFQHFLSHGSWDGGDQGLLNDYFAQSSGEMSPTGSEGQSSGWNRLSFVYNVTPSAYYTYAPAYKRYGDKISMIHFIGSDKPWHLINRRRYKNAYAPNQQSDSLNAIDYDSLVDRWLDVYEKAVGPIEPVEWTFLQPEFNFPKYASEWDSAQPSAYQPPTLDELKETFSRRQASISSQSYNLNASNKEGGYMTLPFLDLSRMARDYILSKQSQDTAASRSTQDSNYGSSDLNQPQGTRDHQVWDPSTSAPPTSGGYQMNQPITKHYEAVWDKSFREQSASFFQPPPINHLIPQVTHQDYSQFSSAPEPNDVKAVFPWENDGRHHAGRVFPHEENRTLQDHNDSEANASKNNQTSLTQMYRNAWDDDPMIGRWAKARSISGSNRNSNPGPTRSKETKAALVQTPRLEMKGFGFDRPEMGGRRGSRGAQDVGRIPTFDNNSHHQHHRSSRSITFASSSYRPRRDSEGSSQDADEEDVGEDEDQDQGSDTRALTEETSSEITITTPIGTPPKPSDQLPASKVEANSKNPELNKTGSSLAPASRLPTNRSMIIGVPVQMLRTSSSSSNTSARSWESDNQNNLARRAARLAG
262843	GC_00004324		PST_130_1	5936	52	59	2	0	0.996439736275017	0.91701747841586	0.95508030943864	PF01501.26	Glycosyl transferase family 8	M	Cell wall/membrane/envelope biogenesis	COG1442	Lipopolysaccharide biosynthesis protein, LPS:glycosyltransferase (RfaJ) (PDB:1G9R)			5936	Chr_1	MASWAFVTLLTSDSYLPGALVTASSIKESEKELTRKYDLVCLVTLDSVSVQSIKALRQVYDLVISVEEIRSGHAEHELKLLGRQDLSSTMTKIHIWRLTQYEKVIYLDSDTLLLKSISHLFELAPPFSACADIGWPDCFNSGLMVISPSNETFGKIFQHFLSHGSWDGGDQGLLNDYFAQSSGEMSPTGSEGQSSGWNRLSFVYNVTPSAYYTYAPAYKRYGDKISMIHFIGSDKPWHLINRRRYKNAYAPNQQSDSLNAIDYDSLVDRWLDVYEKAVGPIEPVEWTFLQPEFNFPKYASEWDSAQPSAYQPPTLDELKETFSRRQASISSQSYNLNASNKEGGYMTLPFLDLSRMARDYILSKQSQDTAASRSTQDSNYGSSDLNQPQGTRDHQVWDPSTSAPPTSGGYQMNQPITKHYEAVWDKSFREQSASF----------------------SSRHPSII------------------------------------------------------------------------------------------------------------------------------------------------------------------------------------------------------------------------------------------------------------------------------------
262844	GC_00004324		PST_130_1	5937	52	59	2	0	0.996439736275017	0.91701747841586	0.95508030943864									5937	Chr_1	-------------------------------------------------------------------------------------------------------------------------------------------------------------------------------------------------------------------------------------------------------------------------------------------------------------------------------------------------------------------------------------------------------------------------------------------------------------------------------------------------------------------------------MYRNAWDDDPMIGRWAKARSISGSNRNSNPGPTRSKETKAALVQTPRLEMKGFGFDRPEMGGRRGSRGAQDVGRIPTFDNNSHHQHHRSSRSITFASSSYRPRRDSEGSSQDADEEDVGEDEDQDQGSDTRALTEETSSEITITTPIGTPPKPSDQLPASKVEANSKNPELNKTGSSLAPASRLPTNRSMIIGVPVQMLRTSSSSSNTSARSWESDNQNNLARRAARLAG
262845	GC_00004324		PST_130_2	17692	52	59	2	0	0.996439736275017	0.91701747841586	0.95508030943864	PF01501.26	Glycosyl transferase family 8	M	Cell wall/membrane/envelope biogenesis	COG1442	Lipopolysaccharide biosynthesis protein, LPS:glycosyltransferase (RfaJ) (PDB:1G9R)			17692	ChrUn	MASWAFVTLLTSDSYLPGALVTASSIKESEKELTRKYDLVCLVTLDSVSVQSIKALRQVYDLVISVEEIRSGHAEHELKLLGRQDLSSTITKIHIWRLTQYEKVIYLDSDTLLLKSISHLFELAPPFSACADIGWPDCFNSGLMVISPSNETFGKIFQHFLSHGSWDGGDQGLLNDYFAQSSGEMSPTGSEGQSSGWNRLSFVYNVTPSAYYTYAPAYKRYGDKISMIHFIGSDKPWHLINRRRYKNAYAPNQQSDSLNAIDYDSLVDRWLDVYEKAVGPIEPVEWTFLQPEFNFPKYASEWDSAQPSAYQPPTLDELKETFSRRQASISSQSYNLNASNKEGGYMTLPFLDLSRMARDYILSKQSQDTAASRSTQDSNYGSSDLNQPQGTRDHQVWDPSTSAPPTSGGYQMNQPITKHYEAVWDKSFREQSASFFQPPPINHLIPQVTHQDYSQFSSAPEPNDVKAVFPWENDGRHHAGRVFPHEENRTLQDHNDSEANASKNNQTSLTQMYRNAWDDDPMIGRWAKARSISGSNRNSNPGPTRSKETKAALVQTPRLEMKGFGFDRPEMGGRRGSRGAQDVGRIPTFDNNSHHQHHRSSRSITFASSSYRPRRDSEGSSQDADEEDVGEDEDQDQGSDTRALTEETSSEITITTPIGTPPKPSDQLPASKVEANSKNPELNKTGSSLAPASRLPTNRSMIIGVPVQMLRTSSSSSNTSARSWESDNPNHLARRAARLAG
262846	GC_00004324		PST_130_2	3382	52	59	2	0	0.996439736275017	0.91701747841586	0.95508030943864	PF01501.26	Glycosyl transferase family 8	M	Cell wall/membrane/envelope biogenesis	COG1442	Lipopolysaccharide biosynthesis protein, LPS:glycosyltransferase (RfaJ) (PDB:1G9R)			3382	Chr_3	MASWAFVTLLTSDSYLPGALVTASSIKESEKELTRKYDLVCLVTLDSVSVQSIKALRQVYDLVISVEEIRSGHAEHELKLLGRQDLSSTITKIHIWRLTQYEKVIYLDSDTLLLKSISHLFELAPPFSACADIGWPDCFNSGLMVISPSNETFGKIFQHFLSHGSWDGGDQGLLNDYFAQSSGEMSPTGSEGQSSGWNRLSFVYNVTPSAYYTYAPAYKRYGDKISMIHFIGSDKPWHLINRRRYKNAYAPNQQSDSLNAIDYDSLVDRWLDVYEKAVGPIEPVEWTFLQPEFNFPKYASEWDSAQPSAYQPPTLDELKETFSRRQASISSQSYNLNASNKEGGYMTLPFLDLSRMARDYILSKQSQDTAASRSTQDSNYGSSDLNQPQGTRDHQVWDPSTSAPPTSGGYQMNQPITKHYEAVWDKSFREQSASFFQPPPINHLIPQVTHQDYSQFSSAPEPNDVKAVFPWENDGRHHAGRVFPHEENRTLQDHNDSEANASKNNQTSLTQMYRNAWDDDPMIGRWAKARSISGSNRNSNPGPTRSKETKAALVQTPRLEMKGFGFDRPEMGGRRGSRGAQDVGRIPTFDNNSHHQHHRSSRSITFASSSYRPRRDSEGSSQDADEEDVGEDEDQDQGSDTRALTEETSSEITITTPIGTPPKPSDQLPASKVEANSKNPELNKRVAHLLQPPDFPP-----------------------------------------IAQ
262847	GC_00004324		PST_134E36_1	104	52	59	2	0	0.996439736275017	0.91701747841586	0.95508030943864	PF01501.26	Glycosyl transferase family 8	M	Cell wall/membrane/envelope biogenesis	COG1442	Lipopolysaccharide biosynthesis protein, LPS:glycosyltransferase (RfaJ) (PDB:1G9R)			104	Chr_1	MASWAFVTLLTSDSYLPGALVTASSIKESEKELTRKYDLVCLVTLDSVSVQSIKALRQVYDLVISVEEIRSGHAEHELKLLGRQDLSSTITKIHIWRLTQYEKVIYLDSDTLLLKSISHLFELAPPFSACADIGWPDCFNSGLMVISPSNETFGKIFQHFLSHGSWDGGDQGLLNDYFAQSSGEMSPTGSEGQSSGWNRLSFVYNVTPSAYYTYAPAYKRYGDKISMIHFIGSDKPWHLINRRRYKNAYAPNQQSDSLNAIDYDSLVDRWLDVYEKAVGPIEPVEWTFLQPEFNFPKYASEWDSAQPSAYQPPTLDELKETFSRRQASISSQSYNLNASNKEGGYMTLPFLDLSRMARDYILSKQSQDTAASRSTQDSNYGSSDLNQPQGTRDHQVWDPSTSAPPTSGGYQMNQPITKHYEAVWDKSFREQSASFFQPPPINHLIPQVTHQDYSQFSSAPEPNDVKAVFPWENDGRHHAGRVFPHEENRTLQDHNDSEANASKNNQTSLTQMYRNAWDDDPMIGRWAKARSISGSNRNSNPGPTRSKETKAALVQTPRLEMKGFGFDRPEMGGRRGSRGAQDVGRIPTFDNNSHHQHHRSSRSITFASSSYRPRRDSEGSSQDADEEDVGEDEDQDQGSDTRALTEETSSEITITTPIGTPPKPSDQLPASKVEANSKNPELNKTGSSLAPASRLPTNRSMIIGVPVQMLRTSSSSSNTSARSWESDNPNHLARRAARLAG
262848	GC_00004324		PST_134E36_2	2851	52	59	2	0	0.996439736275017	0.91701747841586	0.95508030943864	PF01501.26	Glycosyl transferase family 8	M	Cell wall/membrane/envelope biogenesis	COG1442	Lipopolysaccharide biosynthesis protein, LPS:glycosyltransferase (RfaJ) (PDB:1G9R)			2851	Chr_3	MASWAFVTLLTSDSYLPGALVTASSIKESEKELTRKYDLVCLVTLDSVSVQSIKALRQVYDLVISVEEIRSGHAEHELKLLGRQDLSSTMTKIHIWRLTQYEKVIYLDSDTLLLKSISHLFELAPPFSACADIGWPDCFNSGLMVISPSNETFGKIFQHFLSHGSWDGGDQGLLNDYFAQSSGEMSPTGSEGQSSGWNRLSFVYNVTPSAYYTYAPAYKRYGDKISMIHFIGSDKPWHLINRRRYKNAYAPNQQSDSLNAIDYDSLVDRWLDVYEKAVGPIEPVEWTFLQPEFNFPKYASEWDSAQPSAYQPPLSDELKETFSRRQASISSQSYNLNASNKEGGYMTLPFLDLSRMARDYILSKQSQDTAASRSTQDSNYGSSDLNQPQGTRDHQVWDPSTSAPPTSGGYQMNQPITKHYEAVWDKSFREQSASFFQPPPINHLIPQVTHQDYSQFSSAPEPNDVKAVFPWENDGRHHAGRVFPHEENRTLQDHNDSEANASKNNQTSLTQMYRNAWDDDPMIGRWAKARSISGSNRNSNPGPTRSKETKAALVQTPRLEMKGFGFDRPEMGGRRGSRGAQDVGRIPTFDNNSHHQHHRSSRSITFASSSYRPRRDSEGSSQDADEEDVGEDEDQDQGSDTRALTEETSSEITITTPIGTPPKPSDQLPASKVEANSKNPELNKTGSSLAPASRLPTNRSMIIGVPVQMLRTSSSSSNTSARSWESDNQNNLARRAARLAG
262849	GC_00004324		PST_AR0005a	1030	52	59	2	0	0.996439736275017	0.91701747841586	0.95508030943864	PF01501.26	Glycosyl transferase family 8	M	Cell wall/membrane/envelope biogenesis	COG1442	Lipopolysaccharide biosynthesis protein, LPS:glycosyltransferase (RfaJ) (PDB:1G9R)			1030	Chr_3	MASWAFVTLLTSDSYLPGALVTASSIKESEKELTRKYDLVCLVTLDSVSVQSIKALRQVYDLVISVEEIRSGHAEHELKLLGRQDLSSTMTKIHIWRLTQYEKVIYLDSDTLLLKSISHLFELAPPFSACADIGWPDCFNSGLMVISPSNETFGKIFQHFLSHGSWDGGDQGLLNDYFAQSSGEMSPTGSEGQSSGWNRLSFVYNVTPSAYYTYAPAYKRYGDKISMIHFIGSDKPWHLINRRRYKNAYAPNQQSDSLNAIDYDSLVDRWLDVYEKAVGPIEPVEWTFLQPEFNFPKYASEWDSAQPSAYQPPTLDELKETFSRRQASISSQSYNLNASNKEGGYMTLPFLDLSRMARDYILSKQSQDTAASRSTQDSNYGSSDLNQPQGTRDHQVWDPSTSAPPTSGGYQMNQPITKHYEAVWDKSFREQSASFFQPPPINHLIPQVTHQDYSQFSSAPEPNDVKAVFPWENDGRHHAGRVFPHEENRTLQDHNDSEANASKNNQTSLTQMYRNAWDDDPMIGRWAKARSISGSNRNSNPGPTRSKETKAALVQTPRLEMKGFGFDRPEMGGRRGSRGAQDVGRIPTFDNNSHHQHHRSSRSITFASSSYRPRRDSEGSSQDADEEDVGEDEDQDQGSDTRALTEETSSEITITTPIGTPPKPSDQLPASKVEANSKNPELNKTGSSLAPASRLPTNRSMIIGVPVQMLRTSSSSSNTSARSWESDNQNNLARRAARLAG
262850	GC_00004324		PST_AR0005b	1354	52	59	2	0	0.996439736275017	0.91701747841586	0.95508030943864	PF01501.26	Glycosyl transferase family 8	M	Cell wall/membrane/envelope biogenesis	COG1442	Lipopolysaccharide biosynthesis protein, LPS:glycosyltransferase (RfaJ) (PDB:1G9R)			1354	Chr_1	MASWAFVTLLTSDSYLPGALVTASSIKESEKELTRKYDLVCLVTLDSVSVQSIKALRQVYDLVISVEEIRSGHAEHELKLLGRQDLSSTITKIHIWRLTQYEKVIYLDSDTLLLKSISHLFELAPPFSACADIGWPDCFNSGLMVISPSNETFGKIFQHFLSHGSWDGGDQGLLNDYFAQSSGEMSPTGSEGQSSGWNRLSFVYNVTPSAYYTYAPAYKRYGDKISMIHFIGSDKPWHLINRRRYKNAYAPNQQSDSLNAIDYDSLVDRWLDVYEKAVGPIEPVEWTFLQPEFNFPKYASEWDSAQPSAYQPPTLDELKETFSRRQASISSQSYNLNASNKEGGYMTLPFLDLSRMARDYILSKQSQDTAASRSTQDSNYGSSDLNQPQGTRDHQVWDPSTSAPPTSGGYQMNQPITKHYEAVWDKSFREQSASFFQPPPINHLIPQVTHQDYSQFSSAPEPNDVKAVFPWENDGRHHAGRVFPHEENRTLQDHNDSEANASKNNQTSLTQMYRNAWDDDPMIGRWAKARSISGSNRNSNPGPTRSKETKAALVQTPRLEMKGFGFDRPEMGGRRGSRGAQDVGRIPTFDNNSHHQHHRSSRSITFASSSYRPRRDSEGSSQDADEEDVGEDEDQDQGSDTRALTEETSSEITITTPIGTPPKPSDQLPASKVEANSKNPELNKTGSSLAPASRLPTNRSMIIGVPVQMLRTSSSSSNTSARSWESDNPNHLARRAARLAG
262851	GC_00004324		PST_AZ2_1	1162	52	59	2	0	0.996439736275017	0.91701747841586	0.95508030943864	PF01501.26	Glycosyl transferase family 8	M	Cell wall/membrane/envelope biogenesis	COG1442	Lipopolysaccharide biosynthesis protein, LPS:glycosyltransferase (RfaJ) (PDB:1G9R)			1162	Chr_1	MASWAFVTLLTSDSYLPGALVTASSIKESEKELTRKYDLVCLVTLDSVSVQSIKALRQVYDLVISVEEIRSGHAEHELKLLGRQDLSSTMTKIHIWRLTQYEKVIYLDSDTLLLKSISHLFELAPPFSACADIGWPDCFNSGLMVISPSNETFGKIFQHFLSHGSWDGGDQGLLNDYFAQSSGEMSPTGSEGQSSGWNRLSFVYNVTPSAYYTYAPAYKRYGDKISMIHFIGSDKPWHLINRRRYKNAYAPNQQSDSLNAIDYDSLVDRWLDVYEKAVGPIEPVEWTFLQPEFNFPKYASEWDSAQPSAYQPPTLDELKETFSRRQASISSQSYNLNASNKEGGYMTLPFLDLSRMARDYILSKQSQDTAASRSTQDSNYGSSDLNQPQGTRDHQVWDPSTSAPPTSGGYQMNQPITKHYEAVWDKSFREQSASFFQPPPINHLIPQVTHQDYSQFSSAPEPNDVKAVFPWENDGRHHAGRVFPHEENCTLQDHNDSEANASKNNQTSLTQMYRNAWDDDPMIGRWAKARSISGSNRNSNPGPTRSKETKAALVQTPRLEMKGFGFDRPEMGGRRGSRGAQDVGRIPTFDNNSHHQHHRSSRSITFASSSYRPRRDSEGSSQDADEEDVGEDEDQDQGSDTRALTEETSSEITITTPIGTPPKPSDQLPASKVEANSKNPELNKTGSSLAPASRLPTNRSMIIGVPVQMLRTSSSSSNTSARSWESDNQNNLARRAARLAG
262852	GC_00004324		PST_AZ2_2	3519	52	59	2	0	0.996439736275017	0.91701747841586	0.95508030943864	PF01501.26	Glycosyl transferase family 8	M	Cell wall/membrane/envelope biogenesis	COG1442	Lipopolysaccharide biosynthesis protein, LPS:glycosyltransferase (RfaJ) (PDB:1G9R)			3519	Chr_3	MASWAFVTLLTSDSYLPGALVTASSIKESEKELTRKYDLVCLVTLDSVSVQSIKALRQVYDLVISVEEIRSGHAEHELKLLGRQDLSSTMTKIHIWRLTQYEKVIYLDSDTLLLKSISHLFELAPPFSACADIGWPDCFNSGLMVISPSNETFGKIFQHFLSHGSWDGGDQGLLNDYFAQSSGEMSPTGSEGQSSGWNRLSFVYNVTPSAYYTYAPAYKRYGDKISMIHFIGSDKPWHLINRRRYKNAYAPNQQSDSLNAIDYDSLVDRWLDVYEKAVGPIEPVEWTFLQPEFNFPKYASEWDSAQPSAYQPPTLDELKETFSRRQASISSQSYNLNASNKEGGYMTLPFLDLSRMARDYILSKQSQDTAASRSTQDSNYGSSDLNQPQGTRDHQVWDPSTSAPPTSGGYQMNQPITKHYEAVWDKSFREQSASFFQPPPINHLIPQVTHQDYSQFSSAPEPNDVKAVFPWENDGRHHAGRVFPHEENCTLQDHNDSEANASKNNQTSLTQMYRNAWDDDPMIGRWAKARSISGSNRNSNPGPTRSKETKAALVQTPRLEMKGFGFDRPEMGGRRGSRGAQDVGRIPTFDNNSHHQHHRSSRSITFASSSYRPRRDSEGSSQDADEEDVGEDEDQDQGSDTRALTEETSSEITITTPIGTPPKPSDQLPASKVEANSKNPELNKTGSSLAPASRLPTNRSMIIGVPVQMLRTSSSSSNTSARSWESDNQNNLARRAARLAG
262853	GC_00004324		PST_DK0911_1	8454	52	59	2	0	0.996439736275017	0.91701747841586	0.95508030943864	PF01501.26	Glycosyl transferase family 8	M	Cell wall/membrane/envelope biogenesis	COG1442	Lipopolysaccharide biosynthesis protein, LPS:glycosyltransferase (RfaJ) (PDB:1G9R)			8454	Chr_1	MASWAFVTLLTSDSYLPGALVTASSIKESEKELTRKYDLVCLVTLDSVSVQSIKALRQVYDLVISVEEIRSGHAEHELKLLGRQDLSSTMTKIHIWRLTQYEKVIYLDSDTLLLKSISHLFELAPPFSACADIGWPDCFNSGLMVISPSNETFGKIFQHFLSHGSWDGGDQGLLNDYFAQSSGEMSPTGSEGQSSGWNRLSFVYNVTPSAYYTYAPAYKRYGDKISMIHFIGSDKPWHLINRRRYKNAYAPNQQSDSLNAIDYDSLVDRWLDVYEKAVGPIEPVEWTFLQPEFNFPKYASEWDSAQPSAYQPPTLDELKETFSRRQASISSQSYNLNASNKEGGYMTLPFLDLSRMARDYILSKQSQDTAASRSTQDSNYGSSDLNQPQGTRDHQVWDPSTSAPPTSGGYQMNQPITKHYEAVWDKSFREQSASFFQPPPINHLIPQVTHQDYSQFSSAPEPNDVKAVFPWENDGRHHAGRVFPHEENCTLQDHNDSEANASKNNQTSLTQMYRNAWDDDPMIGRWAKARSISGSNRNSNPGPTRSKETKAALVQTPRLEMKGFGFDRPEMGGRRGSRGAQDVGRIPTFDNNSHHQHHRSSRSITFASSSYRPRRDSEGSSQDADEEDVGEDEDQDQGSDTRALTEETSSEITITTPIGTPPKPSDQLPASKVEANSKNPELNKTGSSLAPASRLPTNRSMIIGVPVQMLRTSSSSSNTSARSWESDNQNNLARRAARLAG
262854	GC_00004324		PST_DK0911_2	8487	52	59	2	0	0.996439736275017	0.91701747841586	0.95508030943864	PF01501.26	Glycosyl transferase family 8	M	Cell wall/membrane/envelope biogenesis	COG1442	Lipopolysaccharide biosynthesis protein, LPS:glycosyltransferase (RfaJ) (PDB:1G9R)			8487	Chr_3	MASWAFVTLLTSDSYLPGALVTASSIKESEKELTRKYDLVCLVTLDSVSVQSIKALRQVYDLVISVEEIRSGHAEHELKLLGRQDLSSTMTKIHIWRLTQYEKVIYLDSDTLLLKSISHLFELAPPFSACADIGWPDCFNSGLMVISPSNETFGKIFQHFLSHGSWDGGDQGLLNDYFAQSSGEMSPTGSEGQSSGWNRLSFVYNVTPSAYYTYAPAYKRYGDKISMIHFIGSDKPWHLINRRRYKNAYAPNQQSDSLNAIDYDSLVDRWLDVYEKAVGPIEPVEWTFLQPEFNFPKYASEWDSAQPSAYQPPTLDELKETFSRRQASISSQSYNLNASNKEGGYMTLPFLDLSRMARDYILSKQSQDTAASRSTQDSNYGSSDLNQPQGTRDHQVWDPSTSAPPTSGGYQMNQPITKHYEAVWDKSFREQSASFFQPPPINHLIPQVTHQDYSQFSSAPEPNDVKAVFPWENDGRHHAGRVFPHEENCTLQDHNDSEANASKNNQTSLTQMYRNAWDDDPMIGRWAKARSISGSNRNSNPGPTRSKETKAALVQTPRLEMKGFGFDRPEMGGRRGSRGAQDVGRIPTFDNNSHHQHHRSSRSITFASSSYRPRRDSEGSSQDADEEDVGEDEDQDQGSDTRALTEETSSEITITTPIGTPPKPSDQLPASKVEANSKNPELNKTGSSLAPASRLPTNRSMIIGVPVQMLRTSSSSSNTSARSWESDNQNNLARRAARLAG
262855	GC_00004324		PST_SWS484_1	74	52	59	2	0	0.996439736275017	0.91701747841586	0.95508030943864	PF01501.26	Glycosyl transferase family 8	M	Cell wall/membrane/envelope biogenesis	COG1442	Lipopolysaccharide biosynthesis protein, LPS:glycosyltransferase (RfaJ) (PDB:1G9R)			74	Chr_3	MASWAFVTLLTSDSYLPGALVTASSIKESEKELTRKYDLVCLVTLDSVSVQSIKALRQVYDLVISVEEIRSGHAEHELKLLGRQDLSSTMTKIHIWRLTQYEKVIYLDSDTLLLKSISHLFELAPPFSACADIGWPDCFNSGLMVISPSNETFGKIFQHFLSHGSWDGGDQGLLNDYFAQSSGEMSPTGSEGQSSGWNRLSFVYNVTPSAYYTYAPAYKRYGDKISMIHFIGSDKPWHLINRRRYKNAYAPNQQSDSLNAIDYDSLVDRWLDVYEKAVGPIEPVEWTFLQPEFNFPKYASEWDSAQPSAYQPPTLDELKETFSRRQASISSQSYNLNASNKEGGYMTLPFLDLSRMARDYILSKQSQDTAASRSTQDSNYGSSDLNQPQGTRDHQVWDPSTSAPPTSGGYQMNQPITKHYEAVWDKSFREQSASFFQPPPINHLIPQVTHQDYSQFSSAPEPNDVKAVFPWENDGRHHAGRVFPHEENRTLQDHNDSEANASKNNQTSLTQMYRNAWDDDPMIGRWAKARSISGSNRNSNPGPTRSKETKAALVQTPRLEMKGFGFDRPEMGGRRGSRGAQDVGRIPTFDNNSHHQHHRSSRSITFASSSYRPRRDSEGSSQDADEEDVGEDEDQDQGSDTRALTEETSSEITITTPIGTPPKPSDQLPASKVEANSKNPELNKTGSSLAPASRLPTNRSMIIGVPVQMLRTSSSSSNTSARSWESDNQNNLARRAARLAG
262856	GC_00004324		PST_SWS484_2	2386	52	59	2	0	0.996439736275017	0.91701747841586	0.95508030943864	PF01501.26	Glycosyl transferase family 8	M	Cell wall/membrane/envelope biogenesis	COG1442	Lipopolysaccharide biosynthesis protein, LPS:glycosyltransferase (RfaJ) (PDB:1G9R)			2386	Chr_1	MASWAFVTLLTSDSYLPGALVTASSIKESEKELTRKYDLVCLVTLDSVSVQSIKALRQVYDLVISVEEIRSGHAEHELKLLGRQDLSSTITKIHIWRLTQYEKVIYLDSDTLLLKSISHLFELAPPFSACADIGWPDCFNSGLMVISPSNETFGKIFQHFLSHGSWDGGDQGLLNDYFAQSSGEMSPTGSEGQSSGWNRLSFVYNVTPSAYYTYAPAYKRYGDKISMIHFIGSDKPWHLINRRRYKNAYAPNQQSDSLNAIDYDSLVDRWLDVYEKAVGPIEPVEWTFLQPEFNFPKYASEWDSAQPSAYQPPTLDELKETFSRRQASISSQSYNLNASNKEGGYMTLPFLDLSRMARDYILSKQSQDTAASRSTQDSNYGSSDLNQPQGTRDHQVWDPSTSAPPTSGGYQMNQPITKHYEAVWDKSFREQSASFFQPPPINHLIPQVTHQDYSQFSSAPEPNDVKAVFPWENDGRHHAGRVFPHEENRTLQDHNDSEANASKNNQTSLTQMYRNAWDDDPMIGRWAKARSISGSNRNSNPGPTRSKETKAALVQTPRLEMKGFGFDRPEMGGRRGSRGAQDGF-------------------------------------------------------------------------------------------------------------------------------------------------------------
262857	GC_00004324		PST_T030_1	1234	52	59	2	0	0.996439736275017	0.91701747841586	0.95508030943864	PF01501.26	Glycosyl transferase family 8	M	Cell wall/membrane/envelope biogenesis	COG1442	Lipopolysaccharide biosynthesis protein, LPS:glycosyltransferase (RfaJ) (PDB:1G9R)			1234	Chr_4	MASWAFVTLLTSDSYLPGALVTASSIKESEKELTRKYDLVCLVTLDSVSVQSIKALRQVYDLVISVEEIRSGHAEHELKLLGRQDLSSTMTKIHIWRLTQYEKVIYLDSDTLLLKSISHLFELAPPFSACADIGWPDCFNSGLMVISPSNETFGKIFQHFLSHGSWDGGDQGLLNDYFAQSSGEMSPTGSEGQSSGWNRLSFVYNVTPSAYYTYAPAYKRYGDKISMIHFIGSDKPWHLINRRRYKNAYAPNQQSDSLNAIDYDSLVDRWLDVYEKAVGPIEPVEWTFLQPEFNFPKYASEWDSAQPSAYQPPTLDELKETFSRRQASISSQSYNLNASNKEGGYMTLPFLDLSRMARDYILSKQSQDTAASRSTQDSNYGSSDLNQPQGTRDHQVWDPSTSAPPTSGGYQMNQPITKHYEAVWDKSFREQSASFFQPPPINHLIPQVTHQDYSQFSSAPEPNDVKAVFPWENDGRHHAGRVFPHEENCTLQDHNDSEANASKNNQTSLTQMYRNAWDDDPMIGRWAKARSISGSNRNSNPGPTRSKETKAALVQTPRLEMKGFGFDRPEMGGRRGSRGAQDVGRIPTFDNNSHHQHHRSSRSITFASSSYRPRRDSEGSSQDADEEDVGEDEDQDQGSDTRALTEETSSEITITTPIGTPPKPSDQLPASKVEANSKNPELNKTGSSLAPASRLPTNRSMIIGVPVQMLRTSSSSSNTSARSWESDNQNNLARRAARLAG
262858	GC_00004324		PST_T030_2	1286	52	59	2	0	0.996439736275017	0.91701747841586	0.95508030943864	PF01501.26	Glycosyl transferase family 8	M	Cell wall/membrane/envelope biogenesis	COG1442	Lipopolysaccharide biosynthesis protein, LPS:glycosyltransferase (RfaJ) (PDB:1G9R)			1286	Chr_4	MASWAFVTLLTSDSYLPGALVTASSIKESEKELTRKYDLVCLVTLDSVSVQSIKALRQVYDLVISVEEIRSGHAEHELKLLGRQDLSSTITKIHIWRLTQYEKVIYLDSDTLLLKSISHLFELAPPFSACADIGWPDCFNSGLMVISPSNETFGKIFQHFLSHGSWDGGDQGLLNDYFAQSSGEMSPTGSEGQSSGWNRLSFVYNVTPSAYYTYAPAYKRYGDKISMIHFIGSDKPWHLINRRRYKNAYAPNQQSDSLNAIDYDSLVDRWLDVYEKAVGPIEPVEWTFLQPEFNFPKYASEWDSAQPSAYQPPTLDELKETFSRRQASISSQSYNLNASNKEGGYMTLPFLDLSRMARDYILSKQSQDTAASRSTQDSNYGSSDLNQPQGTRDHQVWDPSTSAPPTSGGYQMNQPITKHYEAVWDKSFREQSASFFQPPPINHLIPQVTHQDYSQFSSAPEPNDVKAVFPWENDGRHHAGRVFPHEENRTLQDHNDSEANASKNNQTSLTQMYRNAWDDDPMIGRWAKARSISGSNRNSNPGPTRSKETKAALVQTPRLEMKGFGFDRPEMGGRRGSRGAQDVGRIPTFDNNSHHQHHRSSRSITFASSSYRPRRDSEGSSQDADEEDVGEDEDQDQGSDTRALTEETSSEITITTPIGTPPKPSDQLPASKVEANSKNPELNKTGSSLAPASRLPTNRSMIIGVPVQMLRTSSSSSNTSARSWESDNPNHLARRAARLAG
262859	GC_00004324		PST_T034a	6737	52	59	2	0	0.996439736275017	0.91701747841586	0.95508030943864	PF01501.26	Glycosyl transferase family 8	M	Cell wall/membrane/envelope biogenesis	COG1442	Lipopolysaccharide biosynthesis protein, LPS:glycosyltransferase (RfaJ) (PDB:1G9R)			6737	Chr_3	MASWAFVTLLTSDSYLPGALVTASSIKESEKELTRKYDLVCLVTLDSVSVQSIKALRQVYDLVISVEEIRSGHAEHELKLLGRQDLSSTMTKIHIWRLTQYEKVIYLDSDTLLLKSISHLFELAPPFSACADIGWPDCFNSGLMVISPSNETFGKIFQHFLSHGSWDGGDQGLLNDYFAQSSGEMSPTGSEGQSSGWNRLSFVYNVTPSAYYTYAPAYKRYGDKISMIHFIGSDKPWHLINRRRYKNAYAPNQQSDSLNAIDYDSLVDRWLDVYEKAVGPIEPVEWTFLQPEFNFPKYASEWDSAQPSAYQPPTLDELKETFSRRQASISSQSYNLNASNKEGGYMTLPFLDLSRMARDYILSKQSQDTAASRSTQDSNYGSSDLNQPQGTRDHQVWDPSTSAPPTSGGYQMNQPITKHYEAVWDKSFREQSASFFQPPPINHLIPQVTHQDYSQFSSAPEPNDVKAVFPWENDGRHHAGRVFPHEENRTLQDHNDSEANASKNNQTSLTQMYRNAWDDDPMIGRWAKARSISGSNRNSNPGPTRSKETKAALVQTPRLEMKGFGFDRPEMGGRRGSRGAQDVGRIPTFDNNSHHQHHRSSRSITFASSSYRPRRDSEGSSQDADEEDVGEDEDQDQGSDTRALTEETSSEITITTPIGTPPKPSDQLPASKVEANSKNPELNKTGSSLAPASRLPTNRSMIIGVPVQMLRTSSSSSNTSARSWESDNQNNLARRAARLAG
262860	GC_00004324		PST_T034b	2281	52	59	2	0	0.996439736275017	0.91701747841586	0.95508030943864	PF01501.26	Glycosyl transferase family 8	M	Cell wall/membrane/envelope biogenesis	COG1442	Lipopolysaccharide biosynthesis protein, LPS:glycosyltransferase (RfaJ) (PDB:1G9R)			2281	Chr_1	MASWAFVTLLTSDSYLPGALVTASSIKESEKELTRKYDLVCLVTLDSVSVQSIKALRQVYDLVISVEEIRSGHAEHELKLLGRQDLSSTITKIHIWRLTQYEKVIYLDSDTLLLKSISHLFELAPPFSACADIGWPDCFNSGLMVISPSNETFGKIFQHFLSHGSWDGGDQGLLNDYFAQSSGEMSPTGSEGQSSGWNRLSFVYNVTPSAYYTYAPAYKRYGDKISMIHFIGSDKPWHLINRRRYKNAYAPNQQSDSLNAIDYDSLVDRWLDVYEKAVGPIEPVEWTFLQPEFNFPKYASEWDSAQPSAYQPPTLDELKETFSRRQASISSQSYNLNASNKEGGYMTLPFLDLSRMARDYILSKQSQDTAASRSTQDSNYGSSDLNQPQGTRDHQVWDPSTSAPPTSGGYQMNQPITKHYEAVWDKSFREQSASFFQPPPINHLIPQVTHQDYSQFSSAPEPNDVKAVFPWENDGRHHAGRVFPHEENRTLQDHNDSEANASKNNQTSLTQMYRNAWDDDPMIGRWAKARSISGSNRNSNPGPTRSKETKAALVQTPRLEMKGFGFDRPEMGGRRGSRGAQDVGRIPTFDNNSHHQHHRSSRSITFASSSYRPRRDSEGSSQDADEEDVGEDEDQDQGSDTRALTEETSSEITITTPIGTPPKPSDQLPASKVEANSKNPELNKTGSSLAPASRLPTNRSMIIGVPVQMLRTSSSSSNTSARSWESDNPNHLARRAARLAG
262861	GC_00004324		PST_W011a	15975	52	59	2	0	0.996439736275017	0.91701747841586	0.95508030943864	PF01501.26	Glycosyl transferase family 8	M	Cell wall/membrane/envelope biogenesis	COG1442	Lipopolysaccharide biosynthesis protein, LPS:glycosyltransferase (RfaJ) (PDB:1G9R)			15975	ChrUn	MASWAFVTLLTSDSYLPGALVTASSIKESEKELTRKYDLVCLVTLDSVSVQSIKALRQVYDLVISVEEIRSGHAEHELKLLGRQDLSSTMTKIHIWRLTQYEKVIYLDSDTLLLKSISHLFELAPPFSACADIGWPDCFNSGLMVISPSNETFGKIFQHFLSHGSWDGGDQGLLNDYFAQSSGEMSPTGSEGQSSGWNRLSFVYNVTPSAYYTYAPAYKRYGDKISMIHFIGSDKPWHLINRRRYKNAYAPNQQSDSLNAIDYDSLVDRWLDVYEKAVGPIEPVEWTFLQPEFNFPKYASEWDSAQPSAYQPPTLDELKETFSRRQASISSQSYNLNASNKEGGYMTLPFLDLSRMARDYILSKQSQDTAASRSTQDSNYGSSDLNQPQGTRDHQVWDPSTSAPPTSGGYQMNQPITKHYEAVWDKSFREQSASFFQPPPINHLIPQVTHQDYSQFSSAPEPNDVKAVFPWENDGRHHAGRVFPHEENRTLQDHNDSEANASKNNQTSLTQMYRNAWDDDPMIGRWAKARSISGSNRNSNPGPTRSKETKAALVQTPRLEMKGFGFDRPEMGGRRGSRGAQDVGRIPTFDNNSHHQHHRSSRSITFASSSYRPRRDSEGSSQDADEEDVGEDEDQDQGSDTRALTEETSSEITITTPIGTPPKPSDQLPASKVEANSKNPELNKTGSSLAPASRLPTNRSMIIGVPVQMLRTSSSSSNTSARSWESDNQNNLARRAARLAG
262862	GC_00004324		PST_W011a	1057	52	59	2	0	0.996439736275017	0.91701747841586	0.95508030943864	PF01501.26	Glycosyl transferase family 8	M	Cell wall/membrane/envelope biogenesis	COG1442	Lipopolysaccharide biosynthesis protein, LPS:glycosyltransferase (RfaJ) (PDB:1G9R)			1057	Chr_1	MASWAFVTLLTSDSYLPGALVTASSIKESEKELTRKYDLVCLVTLDSVSVQSIKALRQVYDLVISVEEIRSGHAEHELKLLGRQDLSSTMTKIHIWRLTQYEKVIYLDSDTLLLKSISHLFELAPPFSACADIGWPDCFNSGLMVISPSNETFGKIFQHFLSHGSWDGGDQGLLNDYFAQSSGEMSPTGSEGQSSGWNRLSFVYNVTPSAYYTYAPAYKRYGDKISMIHFIGSDKPWHLINRRRYKNAYAPNQQSDSLNAIDYDSLVDRWLDVYEKAVGPIEPVEWTFLQPEFNFPKYASEWDSAQPSAYQPPTLDELKETFSRRQASISSQSYNLNASNKEGGYMTLPFLDLSRMARDYILSKQSQDTAASRSTQDSNYGSSDLNQPQGTRDHQVWDPSTSAPPTSGGYQMNQPITKHYEAVWDKSFREQSASFFQPPPINHLIPQVTHQDYSQFSSAPEPNDVKAVFPWENDGRHHAGRVFPHEENCTLQDHNDSEANASKNNQTSLTQMYRNAWDDDPMIGRWAKARSISGSNRNSNPGPTRSKETKAALVQTPRLEMKGFGFDRPEMGGRRGSRGAQDVGRIPTFDNNSHHQHHRSSRSITFASSSYRPRRDSEGSSQDADEEDVGEDEDQDQGSDTRALTEETSSEITITTPIGTPPKPSDQLPASKVEANSKNPELNKTGSSLAPASRLPTNRSMIIGVPVQMLRTSSSSSNTSARSWESDNQNNLARRAARLAG
262863	GC_00004324		PST_W011b	4360	52	59	2	0	0.996439736275017	0.91701747841586	0.95508030943864	PF01501.26	Glycosyl transferase family 8	M	Cell wall/membrane/envelope biogenesis	COG1442	Lipopolysaccharide biosynthesis protein, LPS:glycosyltransferase (RfaJ) (PDB:1G9R)			4360	Chr_3	MASWAFVTLLTSDSYLPGALVTASSIKESEKELTRKYDLVCLVTLDSVSVQSIKALRQVYDLVISVEEIRSGHAEHELKLLGRQDLSSTITKIHIWRLTQYEKVIYLDSDTLLLKSISHLFELAPPFSACADIGWPDCFNSGLMVISPSNETFGKIFQHFLSHGSWDGGDQGLLNDYFAQSSGEMSPTGSEGQSSGWNRLSFVYNVTPSAYYTYAPAYKRYGDKISMIHFIGSDKPWHLINRRRYKNAYAPNQQSDSLNAIDYDSLVDRWLDVYEKAVGPIEPVEWTFLQPEFNFPKYASEWDSAQPSAYQPPTLDELKETFSRRQASISSQSYNLNASNKEGGYMTLPFLDLSRMARDYILSKQSQDTAASRSTQDSNYGSSDLNQPQGTRDHQVWDPSTSAPPTSGGYQMNQPITKHYEAVWDKSFREQSASFFQPPPINHLIPQVTHQDYSQFSSAPEPNDVKAVFPWENDGRHHAGRVFPHEENRTLQDHNDSEANASKNNQTSLTQMYRNAWDDDPMIGRWAKARSISGSNRNSNPGPTRSKETKAALVQTPRLEMKGFGFDRPEMGGRRGSRGAQDVGRIPTFDNNSHHQHHRSSRSITFASSSYRPRRDSEGSSQDADEEDVGEDEDQDQGSDTRALTEETSSEITITTPIGTPPKPSDQLPASKVEANSKNPELNKTGSSLAPASRLPTNRSMIIGVPVQMLRTSSSSSNTSARSWESDNPNHLARRAARLAG
262864	GC_00004324		PST_W025a	1346	52	59	2	0	0.996439736275017	0.91701747841586	0.95508030943864	PF01501.26	Glycosyl transferase family 8	M	Cell wall/membrane/envelope biogenesis	COG1442	Lipopolysaccharide biosynthesis protein, LPS:glycosyltransferase (RfaJ) (PDB:1G9R)			1346	Chr_1	MASWAFVTLLTSDSYLPGALVTASSIKESEKELTRKYDLVCLVTLDSVSVQSIKALRQVYDLVISVEEIRSGHAEHELKLLGRQDLSSTITKIHIWRLTQYEKVIYLDSDTLLLKSISHLFELAPPFSACADIGWPDCFNSGLMVISPSNETFGKIFQHFLSHGSWDGGDQGLLNDYFAQSSGEMSPTGSEGQSSGWNRLSFVYNVTPSAYYTYAPAYKRYGDKISMIHFIGSDKPWHLINRRRYKNAYAPNQQSDSLNAIDYDSLVDRWLDVYEKAVGPIEPVEWTFLQPEFNFPKYASEWDSAQPSAYQPPTLDELKETFSRRQASISSQSYNLNASNKEGGYMTLPFLDLSRMARDYILSKQSQDTAASRSTQDSNYGSSDLNQPQGTRDHQVWDPSTSAPPTSGGYQMNQPITKHYEAVWDKSFREQSASFFQPPPINHLIPQVTHQDYSQFSSAPEPNDVKAVFPWENDGRHHAGRVFPHEENRTLQDHNDSEANASKNNQTSLTQMYRNAWDDDPMIGRWAKARSISGSNRNSNPGPTRSKETKAALVQTPRLEMKGFGFDRPEMGGRRGSRGAQDVGRIPTFDNNSHHQHHRSSRSITFASSSYRPRRDSEGSSQDADEEDVGEDEDQDQGSDTRALTEETSSEITITTPIGTPPKPSDQLPASKVEANSKNPELNKTGSSLAPASRLPTNRSMIIGVPVQMLRTSSSSSNTSARSWESDNPNHLARRAARLAG
262865	GC_00004324		PST_W025b	12514	52	59	2	0	0.996439736275017	0.91701747841586	0.95508030943864	PF01501.26	Glycosyl transferase family 8	M	Cell wall/membrane/envelope biogenesis	COG1442	Lipopolysaccharide biosynthesis protein, LPS:glycosyltransferase (RfaJ) (PDB:1G9R)			12514	Chr_3	MASWAFVTLLTSDSYLPGALVTASSIKESEKELTRKYDLVCLVTLDSVSVQSIKALRQVYDLVISVEEIRSGHAEHELKLLGRQDLSSTMTKIHIWRLTQYEKVIYLDSDTLLLKSISHLFELAPPFSACADIGWPDCFNSGLMVISPSNETFGKIFQHFLSHGSWDGGDQGLLNDYFAQSSGEMSPTGSEGQSSGWNRLSFVYNVTPSAYYTYAPAYKRYGDKISMIHFIGSDKPWHLINRRRYKNAYAPNQQSDSLNAIDYDSLVDRWLDVYEKAVGPIEPVEWTFLQPEFNFPKYASEWDSAQPSAYQPPTLDELKETFSRRQASISSQSYNLNASNKEGGYMTLPFLDLSRMARDYILSKQSQDTAASRSTQDSNYGSSDLNQPQGTRDHQVWDPSTSAPPTSGGYQMNQPITKHYEAVWDKSFREQSASFFQPPPINHLIPQVTHQDYSQFSSAPEPNDVKAVFPWENDGRHHAGRVFPHEENCTLQDHNDSEANASKNNQTSLTQMYRNAWDDDPMIGRWAKARSISGSNRNSNPGPTRSKETKAALVQTPRLEMKGFGFDRPEMGGRRGSRGAQDVGRIPTFDNNSHHQHHRSSRSITFASSSYRPRRDSEGSSQDADEEDVGEDEDQDQGSDTRALTEETSSEITITTPIGTPPKPSDQLPASKVEANSKNPELNKTGSSLAPASRLPTNRSMIIGVPVQMLRTSSSSSNTSARSWESDNQNNLARRAARLAG
262866	GC_00004324		PST_W029a	1304	52	59	2	0	0.996439736275017	0.91701747841586	0.95508030943864	PF01501.26	Glycosyl transferase family 8	M	Cell wall/membrane/envelope biogenesis	COG1442	Lipopolysaccharide biosynthesis protein, LPS:glycosyltransferase (RfaJ) (PDB:1G9R)			1304	Chr_1	MASWAFVTLLTSDSYLPGALVTASSIKESEKELTRKYDLVCLVTLDSVSVQSIKALRQVYDLVISVEEIRSGHAEHELKLLGRQDLSSTITKIHIWRLTQYEKVIYLDSDTLLLKSISHLFELAPPFSACADIGWPDCFNSGLMVISPSNETFGKIFQHFLSHGSWDGGDQGLLNDYFAQSSGEMSPTGSEGQSSGWNRLSFVYNVTPSAYYTYAPAYKRYGDKISMIHFIGSDKPWHLINRRRYKNAYAPNQQSDSLNAIDYDSLVDRWLDVYEKAVGPIEPVEWTFLQPEFNFPKYASEWDSAQPSAYQPPTLDELKETFSRRQASISSQSYNLNASNKEGGYMTLPFLDLSRMARDYILSKQSQDTAASRSTQDSNYGSSDLNQPQGTRDHQVWDPSTSAPPTSGGYQMNQPITKHYEAVWDKSFREQSASFFQPPPINHLIPQVTHQDYSQFSSAPEPNDVKAVFPWENDGRHHAGRVFPHEENRTLQDHNDSEANASKNNQTSLTQMYRNAWDDDPMIGRWAKARSISGSNRNSNPGPTRSKETKAALVQTPRLEMKGFGFDRPEMGGRRGSRGAQDVGRIPTFDNNSHHQHHRSSRSITFASSSYRPRRDSEGSSQDADEEDVGEDEDQDQGSDTRALTEETSSEITITTPIGTPPKPSDQLPASKVEANSKNPELNKTGSSLAPASRLPTNRSMIIGVPVQMLRTSSSSSNTSARSWESDNPNHLARRAARLAG
262867	GC_00004324		PST_W029b	14743	52	59	2	0	0.996439736275017	0.91701747841586	0.95508030943864	PF01501.26	Glycosyl transferase family 8	M	Cell wall/membrane/envelope biogenesis	COG1442	Lipopolysaccharide biosynthesis protein, LPS:glycosyltransferase (RfaJ) (PDB:1G9R)			14743	Chr_3	MASWAFVTLLTSDSYLPGALVTASSIKESEKELTRKYDLVCLVTLDSVSVQSIKALRQVYDLVISVEEIRSGHAEHELKLLGRQDLSSTMTKIHIWRLTQYEKVIYLDSDTLLLKSISHLFELAPPFSACADIGWPDCFNSGLMVISPSNETFGKIFQHFLSHGSWDGGDQGLLNDYFAQSSGEMSPTGSEGQSSGWNRLSFVYNVTPSAYYTYAPAYKRYGDKISMIHFIGSDKPWHLINRRRYKNAYAPNQQSDSLNAIDYDSLVDRWLDVYEKAVGPIEPVEWTFLQPEFNFPKYASEWDSAQPSAYQPPTLDELKETFSRRQASISSQSYNLNASNKEGGYMTLPFLDLSRMARDYILSKQSQDTAASRSTQDSNYGSSDLNQPQGTRDHQVWDPSTSAPPTSGGYQMNQPITKHYEAVWDKSFREQSASFFQPPPINHLIPQVTHQDYSQFSSAPEPNDVKAVFPWENDGRHHAGRVFPHEENCTLQDHNDSEANASKNNQTSLTQMYRNAWDDDPMIGRWAKARSISGSNRNSNPGPTRSKETKAALVQTPRLEMKGFGFDRPEMGGRRGSRGAQDVGRIPTFDNNSHHQHHRSSRSITFASSSYRPRRDSEGSSQDADEEDVGEDEDQDQGSDTRALTEETSSEITITTPIGTPPKPSDQLPASKVEANSKNPELNKTGSSLAPASRLPTNRSMIIGVPVQMLRTSSSSSNTSARSWESDNQNNLARRAARLAG
262868	GC_00004324		PST_W039a	1344	52	59	2	0	0.996439736275017	0.91701747841586	0.95508030943864	PF01501.26	Glycosyl transferase family 8	M	Cell wall/membrane/envelope biogenesis	COG1442	Lipopolysaccharide biosynthesis protein, LPS:glycosyltransferase (RfaJ) (PDB:1G9R)			1344	Chr_4	MASWAFVTLLTSDSYLPGALVTASSIKESEKELTRKYDLVCLVTLDSVSVQSIKALRQVYDLVISVEEIRSGHAEHELKLLGRQDLSSTITKIHIWRLTQYEKVIYLDSDTLLLKSISHLFELAPPFSACADIGWPDCFNSGLMVISPSNETFGKIFQHFLSHGSWDGGDQGLLNDYFAQSSGEMSPTGSEGQSSGWNRLSFVYNVTPSAYYTYAPAYKRYGDKISMIHFIGSDKPWHLINRRRYKNAYAPNQQSDSLNAIDYDSLVDRWLDVYEKAVGPIEPVEWTFLQPEFNFPKYASEWDSAQPSAYQPPTLDELKETFSRRQASISSQSYNLNASNKEGGYMTLPFLDLSRMARDYILSKQSQDTAASRSTQDSNYGSSDLNQPQGTRDHQVWDPSTSAPPTSGGYQMNQPITKHYEAVWDKSFREQSASFFQPPPINHLIPQVTHQDYSQFSSAPEPNDVKAVFPWENDGRHHAGRVFPHEENRTLQDHNDSEANASKNNQTSLTQMYRNAWDDDPMIGRWAKARSISGSNRNSNPGPTRSKETKAALVQTPRLEMKGFGFDRPEMGGRRGSRGAQDVGRIPTFDNNSHHQHHRSSRSITFASSSYRPRRDSEGSSQDADEEDVGEDEDQDQGSDTRALTEETSSEITITTPIGTPPKPSDQLPASKVEANSKNPELNKTGSSLAPASRLPTNRSMIIGVPVQMLRTSSSSSNTSARSWESDNPNHLARRAARLAG
262869	GC_00004324		PST_W039b	1200	52	59	2	0	0.996439736275017	0.91701747841586	0.95508030943864	PF01501.26	Glycosyl transferase family 8	M	Cell wall/membrane/envelope biogenesis	COG1442	Lipopolysaccharide biosynthesis protein, LPS:glycosyltransferase (RfaJ) (PDB:1G9R)			1200	Chr_4	MASWAFVTLLTSDSYLPGALVTASSIKESEKELTRKYDLVCLVTLDSVSVQSIKALRQVYDLVISVEEIRSGHAEHELKLLGRQDLSSTMTKIHIWRLTQYEKVIYLDSDTLLLKSISHLFELAPPFSACADIGWPDCFNSGLMVISPSNETFGKIFQHFLSHGSWDGGDQGLLNDYFAQSSGEMSPTGSEGQSSGWNRLSFVYNVTPSAYYTYAPAYKRYGDKISMIHFIGSDKPWHLINRRRYKNAYAPNQQSDSLNAIDYDSLVDRWLDVYEKAVGPIEPVEWTFLQPEFNFPKYASEWDSAQPSAYQPPTLDELKETFSRRQASISSQSYNLNASNKEGGYMTLPFLDLSRMARDYILSKQSQDTAASRSTQDSNYGSSDLNQPQGTRDHQVWDPSTSAPPTSGGYQMNQPITKHYEAVWDKSFREQSASFFQPPPINHLIPQVTHQDYSQFSSAPEPNDVKAVFPWENDGRHHAGRVFPHEENRTLQDHNDSEANASKNNQTSLTQMYRNAWDDDPMIGRWAKARSISGSNRNSNPGPTRSKETKAALVQTPRLEMKGFGFDRPEMGGRRGSRGAQDVGRIPTFDNNSHHQHHRSSRSITFASSSYRPRRDSEGSSQDADEEDVGEDEDQDQGSDTRALTEETSSEITITTPIGTPPKPSDQLPASKVEANSKNPELNKTGSSLAPASRLPTNRSMIIGVPVQMLRTSSSSSNTSARSWESDNQNNLARRAARLAG
262870	GC_00004324		PST_W048a	100	52	59	2	0	0.996439736275017	0.91701747841586	0.95508030943864	PF01501.26	Glycosyl transferase family 8	M	Cell wall/membrane/envelope biogenesis	COG1442	Lipopolysaccharide biosynthesis protein, LPS:glycosyltransferase (RfaJ) (PDB:1G9R)			100	Chr_1	MASWAFVTLLTSDSYLPGALVTASSIKESEKELTRKYDLVCLVTLDSVSVQSIKALRQVYDLVISVEEIRSGHAEHELKLLGRQDLSSTITKIHIWRLTQYEKVIYLDSDTLLLKSISHLFELAPPFSACADIGWPDCFNSGLMVISPSNETFGKIFQHFLSHGSWDGGDQGLLNDYFAQSSGEMSPTGSEGQSSGWNRLSFVYNVTPSAYYTYAPAYKRYGDKISMIHFIGSDKPWHLINRRRYKNAYAPNQQSDSLNAIDYDSLVDRWLDVYEKAVGPIEPVEWTFLQPEFNFPKYASEWDSAQPSAYQPPTLDELKETFSRRQASISSQSYNLNASNKEGGYMTLPFLDLSRMARDYILSKQSQDTAASRSTQDSNYGSSDLNQPQGTRDHQVWDPSTSAPPTSGGYQMNQPITKHYEAVWDKSFREQSASFFQPPPINHLIPQVTHQDYSQFSSAPEPNDVKAVFPWENDGRHHAGRVFPHEENRTLQDHNDSEANASKNNQTSLTQMYRNAWDDDPMIGRWAKARSISGSNRNSNPGPTRSKETKAALVQTPRLEMKGFGFDRPEMGGRRGSRGAQDVGRIPTFDNNSHHQHHRSSRSITFASSSYRPRRDSEGSSQDADEEDVGEDEDQDQGSDTRALTEETSSEITITTPIGTPPKPSDQLPASKVEANSKNPELNKTGSSLAPASRLPTNRSMIIGVPVQMLRTSSSSSNTSARSWESDNPNHLARRAARLAG
262871	GC_00004324		PST_W048a	101	52	59	2	0	0.996439736275017	0.91701747841586	0.95508030943864	PF01501.26	Glycosyl transferase family 8	M	Cell wall/membrane/envelope biogenesis	COG1442	Lipopolysaccharide biosynthesis protein, LPS:glycosyltransferase (RfaJ) (PDB:1G9R)			101	Chr_1	MASWAFVTLLTSDSYLPGALVTASSIKESEKELTRKYDLVCLVTLDSVSVQSIKALRQVYDLVISVEEIRSGHAEHELKLLGRQDLSSTITKIHIWRLTQYEKVIYLDSDTLLLKSISHLFELAPPFSACADIGWPDCFNSGLMVISPSNETFGKIFQHFLSHGSWDGGDQGLLNDYFAQSSGEMSPTGSEGQSSGWNRLSFVYNVTPSAYYTYAPAYKRYGDKISMIHFIGSDKPWHLINRRRYKNAYAPNQQSDSLNAIDYDSLVDRWLDVYEKAVGPIEPVEWTFLQPEFNFPKYASEWDSAQPSAYQPPTLDELKETFSRRQASISSQSYNLNASNKEGGYMTLPFLDLSRMARDYILSKQSQDTAASRSTQDSNYGSSDLNQPQGTRDHQVWDPSTSAPPTSGGYQMNQPITKHYEAVWDKSFREQSASFFQPPPINHLIPQVTHQDYSQFSSAPEPNDVKAVFPWENDGRHHAGRVFPHEENRTLQDHNDSEANASKNNQTSLTQMYRNAWDDDPMIGRWAKARSISGSNRNSNPGPTRSKETKAALVQTPRLEMKGFGFDRPEMGGRRGSRGAQDGF-------------------------------------------------------------------------------------------------------------------------------------------------------------
262872	GC_00004324		PST_W048b	1056	52	59	2	0	0.996439736275017	0.91701747841586	0.95508030943864	PF01501.26	Glycosyl transferase family 8	M	Cell wall/membrane/envelope biogenesis	COG1442	Lipopolysaccharide biosynthesis protein, LPS:glycosyltransferase (RfaJ) (PDB:1G9R)			1056	Chr_3	MASWAFVTLLTSDSYLPGALVTASSIKESEKELTRKYDLVCLVTLDSVSVQSIKALRQVYDLVISVEEIRSGHAEHELKLLGRQDLSSTMTKIHIWRLTQYEKVIYLDSDTLLLKSISHLFELAPPFSACADIGWPDCFNSGLMVISPSNETFGKIFQHFLSHGSWDGGDQGLLNDYFAQSSGEMSPTGSEGQSSGWNRLSFVYNVTPSAYYTYAPAYKRYGDKISMIHFIGSDKPWHLINRRRYKNAYAPNQQSDSLNAIDYDSLVDRWLDVYEKAVGPIEPVEWTFLQPEFNFPKYASEWDSAQPSAYQPPTLDELKETFSRRQASISSQSYNLNASNKEGGYMTLPFLDLSRMARDYILSKQSQDTAASRSTQDSNYGSSDLNQPQGTRDHQVWDPSTSAPPTSGGYQMNQPITKHYEAVWDKSFREQSASFFQPPPINHLIPQVTHQDYSQFSSAPEPNDVKAVFPWENDGRHHAGRVFPHEENCTLQDHNDSEANASKNNQTSLTQMYRNAWDDDPMIGRWAKARSISGSNRNSNPGPTRSKETKAALVQTPRLEMKGFGFDRPEMGGRRGSRGAQDVGRIPTFDNNSHHQHHRSSRSITFASSSYRPRRDSEGSSQDADEEDVGEDEDQDQGSDTRALTEETSSEITITTPIGTPPKPSDQLPASKVEANSKNPELNKTGSSLAPASRLPTNRSMIIGVPVQMLRTSSSSSNTSARSWESDNQNNLARRAARLAG
262873	GC_00004324		PST_W052a	2286	52	59	2	0	0.996439736275017	0.91701747841586	0.95508030943864	PF01501.26	Glycosyl transferase family 8	M	Cell wall/membrane/envelope biogenesis	COG1442	Lipopolysaccharide biosynthesis protein, LPS:glycosyltransferase (RfaJ) (PDB:1G9R)			2286	Chr_1	MASWAFVTLLTSDSYLPGALVTASSIKESEKELTRKYDLVCLVTLDSVSVQSIKALRQVYDLVISVEEIRSGHAEHELKLLGRQDLSSTITKIHIWRLTQYEKVIYLDSDTLLLKSISHLFELAPPFSACADIGWPDCFNSGLMVISPSNETFGKIFQHFLSHGSWDGGDQGLLNDYFAQSSGEMSPTGSEGQSSGWNRLSFVYNVTPSAYYTYAPAYKRYGDKISMIHFIGSDKPWHLINRRRYKNAYAPNQQSDSLNAIDYDSLVDRWLDVYEKAVGPIEPVEWTFLQPEFNFPKYASEWDSAQPSAYQPPTLDELKETFSRRQASISSQSYNLNASNKEGGYMTLPFLDLSRMARDYILSKQSQDTAASRSTQDSNYGSSDLNQPQGTRDHQVWDPSTSAPPTSGGYQMNQPITKHYEAVWDKSFREQSASFFQPPPINHLIPQVTHQDYSQFSSAPEPNDVKAVFPWENDGRHHAGRVFPHEENRTLQDHNDSEANASKNNQTSLTQMYRNAWDDDPMIGRWAKARSISGSNRNSNPGPTRSKETKAALVQTPRLEMKGFGFDRPEMGGRRGSRGAQDVGRIPTFDNNSHHQHHRSSRSITFASSSYRPRRDSEGSSQDADEEDVGEDEDQDQGSDTRALTEETSSEITITTPIGTPPKPSDQLPASKVEANSKNPELNKTGSSLAPASRLPTNRSMIIGVPVQMLRTSSSSSNTSARSWESDNPNHLARRAARLAG
262874	GC_00004324		PST_W052b	73	52	59	2	0	0.996439736275017	0.91701747841586	0.95508030943864	PF01501.26	Glycosyl transferase family 8	M	Cell wall/membrane/envelope biogenesis	COG1442	Lipopolysaccharide biosynthesis protein, LPS:glycosyltransferase (RfaJ) (PDB:1G9R)			73	Chr_3	MASWAFVTLLTSDSYLPGALVTASSIKESEKELTRKYDLVCLVTLDSVSVQSIKALRQVYDLVISVEEIRSGHAEHELKLLGRQDLSSTMTKIHIWRLTQYEKVIYLDSDTLLLKSISHLFELAPPFSACADIGWPDCFNSGLMVISPSNETFGKIFQHFLSHGSWDGGDQGLLNDYFAQSSGEMSPTGSEGQSSGWNRLSFVYNVTPSAYYTYAPAYKRYGDKISMIHFIGSDKPWHLINRRRYKNAYAPNQQSDSLNAIDYDSLVDRWLDVYEKAVGPIEPVEWTFLQPEFNFPKYASEWDSAQPSAYQPPTLDELKETFSRRQASISSQSYNLNASNKEGGYMTLPFLDLSRMARDYILSKQSQDTAASRSTQDSNYGSSDLNQPQGTRDHQVWDPSTSAPPTSGGYQMNQPITKHYEAVWDKSFREQSASFFQPPPINHLIPQVTHQDYSQFSSAPEPNDVKAVFPWENDGRHHAGRVFPHEENCTLQDHNDSEANASKNNQTSLTQMYRNAWDDDPMIGRWAKARSISGSNRNSNPGPTRSKETKAALVQTPRLEMKGFGFDRPEMGGRRGSRGAQDVGRIPTFDNNSHHQHHRSSRSITFASSSYRPRRDSEGSSQDADEEDVGEDEDQDQGSDTRALTEETSSEITITTPIGTPPKPSDQLPASKVEANSKNPELNKTGSSLAPASRLPTNRSMIIGVPVQMLRTSSSSSNTSARSWESDNQNNLARRAARLAG
262875	GC_00004324		PST_W053a	2385	52	59	2	0	0.996439736275017	0.91701747841586	0.95508030943864	PF01501.26	Glycosyl transferase family 8	M	Cell wall/membrane/envelope biogenesis	COG1442	Lipopolysaccharide biosynthesis protein, LPS:glycosyltransferase (RfaJ) (PDB:1G9R)			2385	Chr_1	MASWAFVTLLTSDSYLPGALVTASSIKESEKELTRKYDLVCLVTLDSVSVQSIKALRQVYDLVISVEEIRSGHAEHELKLLGRQDLSSTITKIHIWRLTQYEKVIYLDSDTLLLKSISHLFELAPPFSACADIGWPDCFNSGLMVISPSNETFGKIFQHFLSHGSWDGGDQGLLNDYFAQSSGEMSPTGSEGQSSGWNRLSFVYNVTPSAYYTYAPAYKRYGDKISMIHFIGSDKPWHLINRRRYKNAYAPNQQSDSLNAIDYDSLVDRWLDVYEKAVGPIEPVEWTFLQPEFNFPKYASEWDSAQPSAYQPPTLDELKETFSRRQASISSQSYNLNASNKEGGYMTLPFLDLSRMARDYILSKQSQDTAASRSTQDSNYGSSDLNQPQGTRDHQVWDPSTSAPPTSGGYQMNQPITKHYEAVWDKSFREQSASFFQPPPINHLIPQVTHQDYSQFSSAPEPNDVKAVFPWENDGRHHAGRVFPHEENRTLQDHNDSEANASKNNQTSLTQMYRNAWDDDPMIGRWAKARSISGSNRNSNPGPTRSKETKAALVQTPRLEMKGFGFDRPEMGGRRGSRGAQDVGRIPTFDNNSHHQHHRSSRSITFASSSYRPRRDSEGSSQDADEEDVGEDEDQDQGSDTRALTEETSSEITITTPIGTPPKPSDQLPASKVEANSKNPELNKTGSSLAPASRLPTNRSMIIGVPVQMLRTSSSSSNTSARSWESDNPNHLARRAARLAG
262876	GC_00004324		PST_W053b	1218	52	59	2	0	0.996439736275017	0.91701747841586	0.95508030943864	PF01501.26	Glycosyl transferase family 8	M	Cell wall/membrane/envelope biogenesis	COG1442	Lipopolysaccharide biosynthesis protein, LPS:glycosyltransferase (RfaJ) (PDB:1G9R)			1218	Chr_8	MASWAFVTLLTSDSYLPGALVTASSIKESEKELTRKYDLVCLVTLDSVSVQSIKALRQVYDLVISVEEIRSGHAEHELKLLGRQDLSSTMTKIHIWRLTQYEKVIYLDSDTLLLKSISHLFELAPPFSACADIGWPDCFNSGLMVISPSNETFGKIFQHFLSHGSWDGGDQGLLNDYFAQSSGEMSPTGSEGQSSGWNRLSFVYNVTPSAYYTYAPAYKRYGDKISMIHFIGSDKPWHLINRRRYKNAYAPNQQSDSLNAIDYDSLVDRWLDVYEKAVGPIEPVEWTFLQPEFNFPKYASEWDSAQPSAYQPPTLDELKETFSRRQASISSQSYNLNASNKEGGYMTLPFLDLSRMARDYILSKQSQDTAASRSTQDSNYGSSDLNQPQGTRDHQVWDPSTSAPPTSGGYQMNQPITKHYEAVWDKSFREQSASFFQPPPINHLIPQVTHQDYSQFSSAPEPNDVKAVFPWENDGRHHAGRVFPHEENCTLQDHNDSEANASKNNQTSLTQMYRNAWDDDPMIGRWAKARSISGSNRNSNPGPTRSKETKAALVQTPRLEMKGFGFDRPEMGGRRGSRGAQDVGRIPTFDNNSHHQHHRSSRSITFASSSYRPRRDSEGSSQDADEEDVGEDEDQDQGSDTRALTEETSSEITITTPIGTPPKPSDQLPASKVEANSKNPELNKTGSSLAPASRLPTNRSMIIGVPVQMLRTSSSSSNTSARSWESDNQNNLARRAARLAG
262877	GC_00004324		PST_W054a	15924	52	59	2	0	0.996439736275017	0.91701747841586	0.95508030943864	PF01501.26	Glycosyl transferase family 8	M	Cell wall/membrane/envelope biogenesis	COG1442	Lipopolysaccharide biosynthesis protein, LPS:glycosyltransferase (RfaJ) (PDB:1G9R)			15924	Chr_4	MASWAFVTLLTSDSYLPGALVTASSIKESEKELTRKYDLVCLVTLDSVSVQSIKALRQVYDLVISVEEIRSGHAEHELKLLGRQDLSSTITKIHIWRLTQYEKVIYLDSDTLLLKSISHLFELAPPFSACADIGWPDCFNSGLMVISPSNETFGKIFQHFLSHGSWDGGDQGLLNDYFAQSSGEMSPTGSEGQSSGWNRLSFVYNVTPSAYYTYAPAYKRYGDKISMIHFIGSDKPWHLINRRRYKNAYAPNQQSDSLNAIDYDSLVDRWLDVYEKAVGPIEPVEWTFLQPEFNFPKYASEWDSAQPSAYQPPTLDELKETFSRRQASISSQSYNLNASNKEGGYMTLPFLDLSRMARDYILSKQSQDTAASRSTQDSNYGSSDLNQPQGTRDHQVWDPSTSAPPTSGGYQMNQPITKHYEAVWDKSFREQSASFFQPPPINHLIPQVTHQDYSQFSSAPEPNDVKAVFPWENDGRHHAGRVFPHEENRTLQDHNDSEANASKNNQTSLTQMYRNAWDDDPMIGRWAKARSISGSNRNSNPGPTRSKETKAALVQTPRLEMKGFGFDRPEMGGRRGSRGAQDVGRIPTFDNNSHHQHHRSSRSITFASSSYRPRRDSEGSSQDADEEDVGEDEDQDQGSDTRALTEETSSEITITTPIGTPPKPSDQLPASKVEANSKNPELNKTGSSLAPASRLPTNRSMIIGVPVQMLRTSSSSSNTSARSWESDNPNHLARRAARLAG
262878	GC_00004324		PST_W054b	15952	52	59	2	0	0.996439736275017	0.91701747841586	0.95508030943864	PF01501.26	Glycosyl transferase family 8	M	Cell wall/membrane/envelope biogenesis	COG1442	Lipopolysaccharide biosynthesis protein, LPS:glycosyltransferase (RfaJ) (PDB:1G9R)			15952	Chr_4	MASWAFVTLLTSDSYLPGALVTASSIKESEKELTRKYDLVCLVTLDSVSVQSIKALRQVYDLVISVEEIRSGHAEHELKLLGRQDLSSTMTKIHIWRLTQYEKVIYLDSDTLLLKSISHLFELAPPFSACADIGWPDCFNSGLMVISPSNETFGKIFQHFLSHGSWDGGDQGLLNDYFAQSSGEMSPTGSEGQSSGWNRLSFVYNVTPSAYYTYAPAYKRYGDKISMIHFIGSDKPWHLINRRRYKNAYAPNQQSDSLNAIDYDSLVDRWLDVYEKAVGPIEPVEWTFLQPEFNFPKYASEWDSAQPSAYQPPTLDELKETFSRRQASISSQSYNLNASNKEGGYMTLPFLDLSRMARDYILSKQSQDTAASRSTQDSNYGSSDLNQPQGTRDHQVWDPSTSAPPTSGGYQMNQPITKHYEAVWDKSFREQSASFFQPPPINHLIPQVTHQDYSQFSSAPEPNDVKAVFPWENDGRHHAGRVFPHEENCTLQDHNDSEANASKNNQTSLTQMYRNAWDDDPMIGRWAKARSISGSNRNSNPGPTRSKETKAALVQTPRLEMKGFGFDRPEMGGRRGSRGAQDVGRIPTFDNNSHHQHHRSSRSITFASSSYRPRRDSEGSSQDADEEDVGEDEDQDQGSDTRALTEETSSEITITTPIGTPPKPSDQLPASKVEANSKNPELNKTGSSLAPASRLPTNRSMIIGVPVQMLRTSSSSSNTSARSWESDNQNNLARRAARLAG
262879	GC_00004324		PST_W057a	15221	52	59	2	0	0.996439736275017	0.91701747841586	0.95508030943864	PF01501.26	Glycosyl transferase family 8	M	Cell wall/membrane/envelope biogenesis	COG1442	Lipopolysaccharide biosynthesis protein, LPS:glycosyltransferase (RfaJ) (PDB:1G9R)			15221	Chr_1	MASWAFVTLLTSDSYLPGALVTASSIKESEKELTRKYDLVCLVTLDSVSVQSIKALRQVYDLVISVEEIRSGHAEHELKLLGRQDLSSTITKIHIWRLTQYEKVIYLDSDTLLLKSISHLFELAPPFSACADIGWPDCFNSGLMVISPSNETFGKIFQHFLSHGSWDGGDQGLLNDYFAQSSGEMSPTGSEGQSSGWNRLSFVYNVTPSAYYTYAPAYKRYGDKISMIHFIGSDKPWHLINRRRYKNAYAPNQQSDSLNAIDYDSLVDRWLDVYEKAVGPIEPVEWTFLQPEFNFPKYASEWDSAQPSAYQPPTLDELKETFSRRQASISSQSYNLNASNKEGGYMTLPFLDLSRMARDYILSKQSQDTAASRSTQDSNYGSSDLNQPQGTRDHQVWDPSTSAPPTSGGYQMNQPITKHYEAVWDKSFREQSASFFQPPPINHLIPQVTHQDYSQFSSAPEPNDVKAVFPWENDGRHHAGRVFPHEENRTLQDHNDSEANASKNNQTSLTQMYRNAWDDDPMIGRWAKARSISGSNRNSNPGPTRSKETKAALVQTPRLEMKGFGFDRPEMGGRRGSRGAQDVGRIPTFDNNSHHQHHRSSRSITFASSSYRPRRDSEGSSQDADEEDVGEDEDQDQGSDTRALTEETSSEITITTPIGTPPKPSDQLPASKVEANSKNPELNKTGSSLAPASRLPTNRSMIIGVPVQMLRTSSSSSNTSARSWESDNPNHLARRAARLAG
262880	GC_00004324		PST_W057a	2391	52	59	2	0	0.996439736275017	0.91701747841586	0.95508030943864	PF01501.26	Glycosyl transferase family 8	M	Cell wall/membrane/envelope biogenesis	COG1442	Lipopolysaccharide biosynthesis protein, LPS:glycosyltransferase (RfaJ) (PDB:1G9R)			2391	Chr_1	MASWAFVTLLTSDSYLPGALVTASSIKESEKELTRKYDLVCLVTLDSVSVQSIKALRQVYDLVISVEEIRSGHAEHELKLLGRQDLSSTMTKIHIWRLTQYEKVIYLDSDTLLLKSISHLFELAPPFSACADIGWPDCFNSGLMVISPSNETFGKIFQHFLSHGSWDGGDQGLLNDYFAQSSGEMSPTGSEGQSSGWNRLSFVYNVTPSAYYTYAPAYKRYGDKISMIHFIGSDKPWHLINRRRYKNAYAPNQQSDSLNAIDYDSLVDRWLDVYEKAVGPIEPVEWTFLQPEFNFPKYASEWDSAQPSAYQPPTLDELKETFSRRQASISSQSYNLNASNKEGGYMTLPFLDLSRMARDYILSKQSQDTAASRSTQDSNYGSSDLNQPQGTRDHQVWDPSTSAPPTSGGYQMNQPITKHYEAVWDKSFREQSASFFQPPPINHLIPQVTHQDYSQFSSAPEPNDVKAVFPWENDGRHHAGRVFPHEENCTLQDHNDSEANASKNNQTSLTQMYRNAWDDDPMIGRWAKARSISGSNRNSNPGPTRSKETKAALVQTPRLEMKGFGFDRPEMGGRRGSRGAQDVGRIPTFDNNSHHQHHRSSRSITFASSSYRPRRDSEGSSQDADEEDVGEDEDQDQGSDTRALTEETSSEITITTPIGTPPKPSDQLPASKVEANSKNPELNKTGSSLAPASRLPTNRSMIIGVPVQMLRTSSSSSNTSARSWESDNQNNLARRAARLAG
262881	GC_00004324		PST_W057b	3241	52	59	2	0	0.996439736275017	0.91701747841586	0.95508030943864	PF01501.26	Glycosyl transferase family 8	M	Cell wall/membrane/envelope biogenesis	COG1442	Lipopolysaccharide biosynthesis protein, LPS:glycosyltransferase (RfaJ) (PDB:1G9R)			3241	Chr_3	MASWAFVTLLTSDSYLPGALVTASSIKESEKELTRKYDLVCLVTLDSVSVQSIKALRQVYDLVISVEEIRSGHAEHELKLLGRQDLSSTMTKIHIWRLTQYEKVIYLDSDTLLLKSISHLFELAPPFSACADIGWPDCFNSGLMVISPSNETFGKIFQHFLSHGSWDGGDQGLLNDYFAQSSGEMSPTGSEGQSSGWNRLSFVYNVTPSAYYTYAPAYKRYGDKISMIHFIGSDKPWHLINRRRYK---------------------------------------------------------------------------------------------------------------------------------------------------------------------------------------------------------------------------------------------------------------------------------------------------------------------------------------------------------------------------------------------------------------------------------------------------------------------------------------------------------------
262882	GC_00004324		PST_W088a	4502	52	59	2	0	0.996439736275017	0.91701747841586	0.95508030943864	PF01501.26	Glycosyl transferase family 8	M	Cell wall/membrane/envelope biogenesis	COG1442	Lipopolysaccharide biosynthesis protein, LPS:glycosyltransferase (RfaJ) (PDB:1G9R)			4502	Chr_1	MASWAFVTLLTSDSYLPGALVTASSIKESEKELTRKYDLVCLVTLDSVSVQSIKALRQVYDLVISVEEIRSGHAEHELKLLGRQDLSSTITKIHIWRLTQYEKVIYLDSDTLLLKSISHLFELAPPFSACADIGWPDCFNSGLMVISPSNETFGKIFQHFLSHGSWDGGDQGLLNDYFAQSSGEMSPTGSEGQSSGWNRLSFVYNVTPSAYYTYAPAYKRYGDKISMIHFIGSDKPWHLINRRRYKNAYAPNQQSDSLNAIDYDSLVDRWLDVYEKAVGPIEPVEWTFLQPEFNFPKYASEWDSAQPSAYQPPTLDELKETFSRRQASISSQSYNLNASNKEGGYMTLPFLDLSRMARDYILSKQSQDTAASRSTQDSNYGSSDLNQPQGTRDHQVWDPSTSAPPTSGGYQMNQPITKHYEAVWDKSFREQSASFFQPPPINHLIPQVTHQDYSQFSSAPEPNDVKAVFPWENDGRHHAGRVFPHEENRTLQDHNDSEANASKNNQTSLTQMYRNAWDDDPMIGRWAKARSISGSNRNSNPGPTRSKETKAALVQTPRLEMKGFGFDRPEMGGRRGSRGAQDVGRIPTFDNNSHHQHHRSSRSITFASSSYRPRRDSEGSSQDADEEDVGEDEDQDQGSDTRALTEETSSEITITTPIGTPPKPSDQLPASKVEANSKNPELNKTGSSLAPASRLPTNRSMIIGVPVQMLRTSSSSSNTSARSWESDNPNHLARRAARLAG
262883	GC_00004324		PST_W088b	94	52	59	2	0	0.996439736275017	0.91701747841586	0.95508030943864	PF01501.26	Glycosyl transferase family 8	M	Cell wall/membrane/envelope biogenesis	COG1442	Lipopolysaccharide biosynthesis protein, LPS:glycosyltransferase (RfaJ) (PDB:1G9R)			94	Chr_3	MASWAFVTLLTSDSYLPGALVTASSIKESEKELTRKYDLVCLVTLDSVSVQSIKALRQVYDLVISVEEIRSGHAEHELKLLGRQDLSSTMTKIHIWRLTQYEKVIYLDSDTLLLKSISHLFELAPPFSACADIGWPDCFNSGLMVISPSNETFGKIFQHFLSHGSWDGGDQGLLNDYFAQSSGEMSPTGSEGQSSGWNRLSFVYNVTPSAYYTYAPAYKRYGDKISMIHFIGSDKPWHLINRRRYKNAYAPNQQSDSLNAIDYDSLVDRWLDVYEKAVGPIEPVEWTFLQPEFNFPKYASEWDSAQPSAYQPPTLDELKETFSRRQASISSQSYNLNASNKEGGYMTLPFLDLSRMARDYILSKQSQDTAASRSTQDSNYGSSDLNQPQGTRDHQVWDPSTSAPPTSGGYQMNQPITKHYEAVWDKSFREQSASFFQPPPINHLIPQVTHQDYSQFSSAPEPNDVKAVFPWENDGRHHAGRVFPHEENCTLQDHNDSEANASKNNQTSLTQMYRNAWDDDPMIGRWAKARSISGSNRNSNPGPTRSKETKAALVQTPRLEMKGFGFDRPEMGGRRGSRGAQDGF-------------------------------------------------------------------------------------------------------------------------------------------------------------
262884	GC_00004324		PST_Yr1646a	1351	52	59	2	0	0.996439736275017	0.91701747841586	0.95508030943864	PF01501.26	Glycosyl transferase family 8	M	Cell wall/membrane/envelope biogenesis	COG1442	Lipopolysaccharide biosynthesis protein, LPS:glycosyltransferase (RfaJ) (PDB:1G9R)			1351	Chr_1	MASWAFVTLLTSDSYLPGALVTASSIKESEKELTRKYDLVCLVTLDSVSVQSIKALRQVYDLVISVEEIRSGHAEHELKLLGRQDLSSTITKIHIWRLTQYEKVIYLDSDTLLLKSISHLFELAPPFSACADIGWPDCFNSGLMVISPSNETFGKIFQHFLSHGSWDGGDQGLLNDYFAQSSGEMSPTGSEGQSSGWNRLSFVYNVTPSAYYTYAPAYKRYGDKISMIHFIGSDKPWHLINRRRYKNAYAPNQQSDSLNAIDYDSLVDRWLDVYEKAVGPIEPVEWTFLQPEFNFPKYASEWDSAQPSAYQPPTLDELKETFSRRQASISSQSYNLNASNKEGGYMTLPFLDLSRMARDYILSKQSQDTAASRSTQDSNYGSSDLNQPQGTRDHQVWDPSTSAPPTSGGYQMNQPITKHYEAVWDKSFREQSASFFQPPPINHLIPQVTHQDYSQFSSAPEPNDVKAVFPWENDGRHHAGRVFPHEENRTLQDHNDSEANASKNNQTSLTQMYRNAWDDDPMIGRWAKARSISGSNRNSNPGPTRSKETKAALVQTPRLEMKGFGFDRPEMGGRRGSRGAQDVGRIPTFDNNSHHQHHRSSRSITFASSSYRPRRDSEGSSQDADEEDVGEDEDQDQGSDTRALTEETSSEITITTPIGTPPKPSDQLPASKVEANSKNPELNKTGSSLAPASRLPTNRSMIIGVPVQMLRTSSSSSNTSARSWESDNPNHLARRAARLAG
262885	GC_00004324		PST_Yr1646a	1352	52	59	2	0	0.996439736275017	0.91701747841586	0.95508030943864	PF01501.26	Glycosyl transferase family 8	M	Cell wall/membrane/envelope biogenesis	COG1442	Lipopolysaccharide biosynthesis protein, LPS:glycosyltransferase (RfaJ) (PDB:1G9R)			1352	Chr_1	MASWAFVTLLTSDSYLPGALVTASSIKESEKELTRKYDLVCLVTLDSVSVQSIKALRQVYDLVISVEEIRSGHAEHELKLLGRQDLSSTITKIHIWRLTQYEKVIYLDSDTLLLKSISHLFELAPPFSACADIGWPDCFNSGLMVISPSNETFGKIFQHFLSHGSWDGGDQGLLNDYFAQSSGEMSPTGSEGQSSGWNRLSFVYNVTPSAYYTYAPAYKRYGDKISMIHFIGSDKPWHLINRRRYKNAYAPNQQSDSLNAIDYDSLVDRWLDVYEKAVGPIEPVEWTFLQPEFNFPKYASEWDSAQPSAYQPPTLDELKETFSRRQASISSQSYNLNASNKEGGYMTLPFLDLSRMARDYILSKQSQDTAASRSTQDSNYGSSDLNQPQGTRDHQVWDPSTSAPPTSGGYQMNQPITKHYEAVWDKSFREQSASFFQPPPINHLIPQVTHQDYSQFSSAPEPNDVKAVFPWENDGRHHAGRVFPHEENRTLQDHNDSEANASKNNQTSLTQMYRNAWDDDPMIGRWAKARSISGSNRNSNPGPTRSKETKAALVQTPRLEMKGFGFDRPEMGGRRGSRGAQDGF-------------------------------------------------------------------------------------------------------------------------------------------------------------
262886	GC_00004324		PST_Yr1646b	1093	52	59	2	0	0.996439736275017	0.91701747841586	0.95508030943864	PF01501.26	Glycosyl transferase family 8	M	Cell wall/membrane/envelope biogenesis	COG1442	Lipopolysaccharide biosynthesis protein, LPS:glycosyltransferase (RfaJ) (PDB:1G9R)			1093	Chr_3	MASWAFVTLLTSDSYLPGALVTASSIKESEKELTRKYDLVCLVTLDSVSVQSIKALRQVYDLVISVEEIRSGHAEHELKLLGRQDLSSTMTKIHIWRLTQYEKVIYLDSDTLLLKSISHLFELAPPFSACADIGWPDCFNSGLMVISPSNETFGKIFQHFLSHGSWDGGDQGLLNDYFAQSSGEMSPTGSEGQSSGWNRLSFVYNVTPSAYYTYAPAYKRYGDKISMIHFIGSDKPWHLINRRRYKNAYAPNQQSDSLNAIDYDSLVDRWLDVYEKAVGPIEPVEWTFLQPEFNFPKYASEWDSAQPSAYQPPTLDELKETFSRRQASISSQSYNLNASNKEGGYMTLPFLDLSRMARDYILSKQSQDTAASRSTQDSNYGSSDLNQPQGTRDHQVWDPSTSAPPTSGGYQMNQPITKHYEAVWDKSFREQSASFFQPPPINHLIPQVTHQDYSQFSSAPEPNDVKAVFPWENDGRHHAGRVFPHEENCTLQDHNDSEANASKNNQTSLTQMYRNAWDDDPMIGRWAKARSISGSNRNSNPGPTRSKETKAALVQTPRLEMKGFGFDRPEMGGRRGSRGAQDVGRIPTFDNNSHHQHHRSSRSITFASSSYRPRRDSEGSSQDADEEDVGEDEDQDQGSDTRALTEETSSEITITTPIGTPPKPSDQLPASKVEANSKNPELNKTGSSLAPASRLPTNRSMIIGVPVQMLRTSSSSSNTSARSWESDNQNNLARRAARLAG
262887	GC_00004324		PST_Yr1706a	1356	52	59	2	0	0.996439736275017	0.91701747841586	0.95508030943864	PF01501.26	Glycosyl transferase family 8	M	Cell wall/membrane/envelope biogenesis	COG1442	Lipopolysaccharide biosynthesis protein, LPS:glycosyltransferase (RfaJ) (PDB:1G9R)			1356	Chr_1	MASWAFVTLLTSDSYLPGALVTASSIKESEKELTRKYDLVCLVTLDSVSVQSIKALRQVYDLVISVEEIRSGHAEHELKLLGRQDLSSTITKIHIWRLTQYEKVIYLDSDTLLLKSISHLFELAPPFSACADIGWPDCFNSGLMVISPSNETFGKIFQHFLSHGSWDGGDQGLLNDYFAQSSGEMSPTGSEGQSSGWNRLSFVYNVTPSAYYTYAPAYKRYGDKISMIHFIGSDKPWHLINRRRYKNAYAPNQQSDSLNAIDYDSLVDRWLDVYEKAVGPIEPVEWTFLQPEFNFPKYASEWDSAQPSAYQPPTLDELKETFSRRQASISSQSYNLNASNKEGGYMTLPFLDLSRMARDYILSKQSQDTAASRSTQDSNYGSSDLNQPQGTRDHQVWDPSTSAPPTSGGYQMNQPITKHYEAVWDKSFREQSASFFQPPPINHLIPQVTHQDYSQFSSAPEPNDVKAVFPWENDGRHHAGRVFPHEENRTLQDHNDSEANASKNNQTSLTQMYRNAWDDDPMIGRWAKARSISGSNRNSNPGPTRSKETKAALVQTPRLEMKGFGFDRPEMGGRRGSRGAQDVGRIPTFDNNSHHQHHRSSRSITFASSSYRPRRDSEGSSQDADEEDVGEDEDQDQGSDTRALTEETSSEITITTPIGTPPKPSDQLPASKVEANSKNPELNKTGSSLAPASRLPTNRSMIIGVPVQMLRTSSSSSNTSARSWESDNPNHLARRAARLAG
262888	GC_00004324		PST_Yr1706b	75	52	59	2	0	0.996439736275017	0.91701747841586	0.95508030943864	PF01501.26	Glycosyl transferase family 8	M	Cell wall/membrane/envelope biogenesis	COG1442	Lipopolysaccharide biosynthesis protein, LPS:glycosyltransferase (RfaJ) (PDB:1G9R)			75	Chr_3	MASWAFVTLLTSDSYLPGALVTASSIKESEKELTRKYDLVCLVTLDSVSVQSIKALRQVYDLVISVEEIRSGHAEHELKLLGRQDLSSTMTKIHIWRLTQYEKVIYLDSDTLLLKSISHLFELAPPFSACADIGWPDCFNSGLMVISPSNETFGKIFQHFLSHGSWDGGDQGLLNDYFAQSSGEMSPTGSEGQSSGWNRLSFVYNVTPSAYYTYAPAYKRYGDKISMIHFIGSDKPWHLINRRRYKNAYAPNQQSDSLNAIDYDSLVDRWLDVYEKAVGPIEPVEWTFLQPEFNFPKYASEWDSAQPSAYQPPTLDELKETFSRRQASISSQSYNLNASNKEGGYMTLPFLDLSRMARDYILSKQSQDTAASRSTQDSNYGSSDLNQPQGTRDHQVWDPSTSAPPTSGGYQMNQPITKHYEAVWDKSFREQSASFFQPPPINHLIPQVTHQDYSQFSSAPEPNDVKAVFPWENDGRHHAGRVFPHEENCTLQDHNDSEANASKNNQTSLTQMYRNAWDDDPMIGRWAKARSISGSNRNSNPGPTRSKETKAALVQTPRLEMKGFGFDRPEMGGRRGSRGAQDGF-------------------------------------------------------------------------------------------------------------------------------------------------------------
262889	GC_00004324		PST_Yr1716b	1073	52	59	2	0	0.996439736275017	0.91701747841586	0.95508030943864	PF01501.26	Glycosyl transferase family 8	M	Cell wall/membrane/envelope biogenesis	COG1442	Lipopolysaccharide biosynthesis protein, LPS:glycosyltransferase (RfaJ) (PDB:1G9R)			1073	Chr_3	MASWAFVTLLTSDSYLPGALVTASSIKESEKELTRKYDLVCLVTLDSVSVQSIKALRQVYDLVISVEEIRSGHAEHELKLLGRQDLSSTITKIHIWRLTQYEKVIYLDSDTLLLKSISHLFELAPPFSACADIGWPDCFNSGLMVISPSNETFGKIFQHFLSHGSWDGGDQGLLNDYFAQSSGEMSPTGSEGQSSGWNRLSFVYNVTPSAYYTYAPAYKRYGDKISMIHFIGSDKPWHLINRRRYKNAYAPNQQSDSLNAIDYDSLVDRWLDVYEKAVGPIEPVEWTFLQPEFNFPKYASEWDSAQPSAYQPPTLDELKETFSRRQASISSQSYNLNASNKEGGYMTLPFLDLSRMARDYILSKQSQDTAASRSTQDSNYGSSDLNQPQGTRDHQVWDPSTSAPPTSGGYQMNQPITKHYEAVWDKSFREQSASFFQPPPINHLIPQVTHQDYSQFSSAPEPNDVKAVFPWENDGRHHAGRVFPHEENRTLQDHNDSEANASKNNQTSLTQMYRNAWDDDPMIGRWAKARSISGSNRNSNPGPTRSKETKAALVQTPRLEMKGFGFDRPEMGGRRGSRGAQDVGRIPTFDNNSHHQHHRSSRSITFASSSYRPRRDSEGSSQDADEEDVGEDEDQDQGSDTRALTEETSSEITITTPIGTPPKPSDQLPASKVEANSKNPELNKTGSSLAPASRLPTNRSMIIGVPVQMLRTSSSSSNTSARSWESDNPNHLARRAARLAG
262890	GC_00004324		PST_Yr1716b	15690	52	59	2	0	0.996439736275017	0.91701747841586	0.95508030943864	PF01501.26	Glycosyl transferase family 8	M	Cell wall/membrane/envelope biogenesis	COG1442	Lipopolysaccharide biosynthesis protein, LPS:glycosyltransferase (RfaJ) (PDB:1G9R)			15690	Chr_3	MASWAFVTLLTSDSYLPGALVTASSIKESEKELTRKYDLVCLVTLDSVSVQSIKALRQVYDLVISVEEIRSGHAEHELKLLGRQDLSSTMTKIHIWRLTQYEKVIYLDSDTLLLKSISHLFELAPPFSACADIGWPDCFNSGLMVISPSNETFGKIFQHFLSHGSWDGGDQGLLNDYFAQSSGEMSPTGSEGQSSGWNRLSFVYNVTPSAYYTYAPAYKRYGDKISMIHFIGSDKPWHLINRRRYKNAYAPNQQSDSLNAIDYDSLVDRWLDVYEKAVGPIEPVEWTFLQPEFNFPKYASEWDSAQPSAYQPPTLDELKETFSRRQASISSQSYNLNASNKEGGYMTLPFLDLSRMARDYILSKQSQDTAASRSTQDSNYGSSDLNQPQGTRDHQVWDPSTSAPPTSGGYQMNQPITKHYEAVWDKSFREQSASFFQPPPINHLIPQVTHQDYSQFSSAPEPNDVKAVFPWENDGRHHAGRVFPHEENCTLQDHNDSEANASKNNQTSLTQMYRNAWDDDPMIGRWAKARSISGSNRNSNPGPTRSKETKAALVQTPRLEMKGFGFDRPEMGGRRGSRGAQDVGRIPTFDNNSHHQHHRSSRSITFASSSYRPRRDSEGSSQDADEEDVGEDEDQDQGSDTRALTEETSSEITITTPIGTPPKPSDQLPASKVEANSKNPELNKTGSSLAPASRLPTNRSMIIGVPVQMLRTSSSSSNTSARSWESDNQNNLARRAARLAG
262891	GC_00004324		PST_Yr2011a	1336	52	59	2	0	0.996439736275017	0.91701747841586	0.95508030943864	PF01501.26	Glycosyl transferase family 8	M	Cell wall/membrane/envelope biogenesis	COG1442	Lipopolysaccharide biosynthesis protein, LPS:glycosyltransferase (RfaJ) (PDB:1G9R)			1336	Chr_1	MASWAFVTLLTSDSYLPGALVTASSIKESEKELTRKYDLVCLVTLDSVSVQSIKALRQVYDLVISVEEIRSGHAEHELKLLGRQDLSSTITKIHIWRLTQYEKVIYLDSDTLLLKSISHLFELAPPFSACADIGWPDCFNSGLMVISPSNETFGKIFQHFLSHGSWDGGDQGLLNDYFAQSSGEMSPTGSEGQSSGWNRLSFVYNVTPSAYYTYAPAYKRYGDKISMIHFIGSDKPWHLINRRRYKNAYAPNQQSDSLNAIDYDSLVDRWLDVYEKAVGPIEPVEWTFLQPEFNFPKYASEWDSAQPSAYQPPTLDELKETFSRRQASISSQSYNLNASNKEGGYMTLPFLDLSRMARDYILSKQSQDTAASRSTQDSNYGSSDLNQPQGTRDHQVWDPSTSAPPTSGGYQMNQPITKHYEAVWDKSFREQSASFFQPPPINHLIPQVTHQDYSQFSSAPEPNDVKAVFPWENDGRHHAGRVFPHEENRTLQDHNDSEANASKNNQTSLTQMYRNAWDDDPMIGRWAKARSISGSNRNSNPGPTRSKETKAALVQTPRLEMKGFGFDRPEMGGRRGSRGAQDVGRIPTFDNNSHHQHHRSSRSITFASSSYRPRRDSEGSSQDADEEDVGEDEDQDQGSDTRALTEETSSEITITTPIGTPPKPSDQLPASKVEANSKNPELNKTGSSLAPASRLPTNRSMIIGVPVQMLRTSSSSSNTSARSWESDNPNHLARRAARLAG
262892	GC_00004324		PST_Yr2011b	70	52	59	2	0	0.996439736275017	0.91701747841586	0.95508030943864	PF01501.26	Glycosyl transferase family 8	M	Cell wall/membrane/envelope biogenesis	COG1442	Lipopolysaccharide biosynthesis protein, LPS:glycosyltransferase (RfaJ) (PDB:1G9R)			70	Chr_3	MASWAFVTLLTSDSYLPGALVTASSIKESEKELTRKYDLVCLVTLDSVSVQSIKALRQVYDLVISVEEIRSGHAEHELKLLGRQDLSSTMTKIHIWRLTQYEKVIYLDSDTLLLKSISHLFELAPPFSACADIGWPDCFNSGLMVISPSNETFGKIFQHFLSHGSWDGGDQGLLNDYFAQSSGEMSPTGSEGQSSGWNRLSFVYNVTPSAYYTYAPAYKRYGDKISMIHFIGSDKPWHLINRRRYKNAYAPNQQSDSLNAIDYDSLVDRWLDVYEKAVGPIEPVEWTFLQPEFNFPKYASEWDSAQPSAYQPPTLDELKETFSRRQASISSQSYNLNASNKEGGYMTLPFLDLSRMARDYILSKQSQDTAASRSTQDSNYGSSDLNQPQGTRDHQVWDPSTSAPPTSGGYQMNQPITKHYEAVWDKSFREQSASFFQPPPINHLIPQVTHQDYSQFSSAPEPNDVKAVFPWENDGRHHAGRVFPHEENCTLQDHNDSEANASKNNQTSLTQMYRNAWDDDPMIGRWAKARSISGSNRNSNPGPTRSKETKAALVQTPRLEMKGFGFDRPEMGGRRGSRGAQDVGRIPTFDNNSHHQHHRSSRSITFASSSYRPRRDSEGSSQDADEEDVGEDEDQDQGSDTRALTEETSSEITITTPIGTPPKPSDQLPASKVEANSKNPELNKTGSSLAPASRLPTNRSMIIGVPVQMLRTSSSSSNTSARSWESDNQNNLARRAARLAG
262893	GC_00004324		PST_Yr2015a	1302	52	59	2	0	0.996439736275017	0.91701747841586	0.95508030943864	PF01501.26	Glycosyl transferase family 8	M	Cell wall/membrane/envelope biogenesis	COG1442	Lipopolysaccharide biosynthesis protein, LPS:glycosyltransferase (RfaJ) (PDB:1G9R)			1302	Chr_1	MASWAFVTLLTSDSYLPGALVTASSIKESEKELTRKYDLVCLVTLDSVSVQSIKALRQVYDLVISVEEIRSGHAEHELKLLGRQDLSSTITKIHIWRLTQYEKVIYLDSDTLLLKSISHLFELAPPFSACADIGWPDCFNSGLMVISPSNETFGKIFQHFLSHGSWDGGDQGLLNDYFAQSSGEMSPTGSEGQSSGWNRLSFVYNVTPSAYYTYAPAYKRYGDKISMIHFIGSDKPWHLINRRRYKNAYAPNQQSDSLNAIDYDSLVDRWLDVYEKAVGPIEPVEWTFLQPEFNFPKYASEWDSAQPSAYQPPTLDELKETFSRRQASISSQSYNLNASNKEGGYMTLPFLDLSRMARDYILSKQSQDTAASRSTQDSNYGSSDLNQPQGTRDHQVWDPSTSAPPTSGGYQMNQPITKHYEAVWDKSFREQSASFFQPPPINHLIPQVTHQDYSQFSSAPEPNDVKAVFPWENDGRHHAGRVFPHEENRTLQDHNDSEANASKNNQTSLTQMYRNAWDDDPMIGRWAKARSISGSNRNSNPGPTRSKETKAALVQTPRLEMKGFGFDRPEMGGRRGSRGAQDGF-------------------------------------------------------------------------------------------------------------------------------------------------------------
262894	GC_00004324		PST_Yr2015b	72	52	59	2	0	0.996439736275017	0.91701747841586	0.95508030943864	PF01501.26	Glycosyl transferase family 8	M	Cell wall/membrane/envelope biogenesis	COG1442	Lipopolysaccharide biosynthesis protein, LPS:glycosyltransferase (RfaJ) (PDB:1G9R)			72	Chr_3	MASWAFVTLLTSDSYLPGALVTASSIKESEKELTRKYDLVCLVTLDSVSVQSIKALRQVYDLVISVEEIRSGHAEHELKLLGRQDLSSTMTKIHIWRLTQYEKVIYLDSDTLLLKSISHLFELAPPFSACADIGWPDCFNSGLMVISPSNETFGKIFQHFLSHGSWDGGDQGLLNDYFAQSSGEMSPTGSEGQSSGWNRLSFVYNVTPSAYYTYAPAYKRYGDKISMIHFIGSDKPWHLINRRRYKNAYAPNQQSDSLNAIDYDSLVDRWLDVYEKAVGPIEPVEWTFLQPEFNFPKYASEWDSAQPSAYQPPTLDELKETFSRRQASISSQSYNLNASNKEGGYMTLPFLDLSRMARDYILSKQSQDTAASRSTQDSNYGSSDLNQPQGTRDHQVWDPSTSAPPTSGGYQMNQPITKHYEAVWDKSFREQSASFFQPPPINHLIPQVTHQDYSQFSSAPEPNDVKAVFPWENDGRHHAGRVFPHEENCTLQDHNDSEANASKNNQTSLTQMYRNAWDDDPMIGRWAKARSISGSNRNSNPGPTRSKETKAALVQTPRLEMKGFGFDRPEMGGRRGSRGAQDVGRIPTFDNNSHHQHHRSSRSITFASSSYRPRRDSEGSSQDADEEDVGEDEDQDQGSDTRALTEETSSEITITTPIGTPPKPSDQLPASKVEANSKNPELNKTGSSLAPASRLPTNRSMIIGVPVQMLRTSSSSSNTSARSWESDNQNNLARRAARLAG
262895	GC_00004324		PST_Yr201644_2	1051	52	59	2	0	0.996439736275017	0.91701747841586	0.95508030943864	PF01501.26	Glycosyl transferase family 8	M	Cell wall/membrane/envelope biogenesis	COG1442	Lipopolysaccharide biosynthesis protein, LPS:glycosyltransferase (RfaJ) (PDB:1G9R)			1051	Chr_3	MASWAFVTLLTSDSYLPGALVTASSIKESEKELTRKYDLVCLVTLDSVSVQSIKALRQVYDLVISVEEIRSGHAEHELKLLGRQDLSSTMTKIHIWRLTQYEKVIYLDSDTLLLKSISHLFELAPPFSACADIGWPDCFNSGLMVISPSNETFGKIFQHFLSHGSWDGGDQGLLNDYFAQSSGEMSPTGSEGQSSGWNRLSFVYNVTPSAYYTYAPAYKRYGDKISMIHFIGSDKPWHLINRRRYKNAYAPNQQSDSLNAIDYDSLVDRWLDVYEKAVGPIEPVEWTFLQPEFNFPKYASEWDSAQPSAYQPPTLDELKETFSRRQASISSQSYNLNASNKEGGYMTLPFLDLSRMARDYILSKQSQDTAASRSTQDSNYGSSDLNQPQGTRDHQVWDPSTSAPPTSGGYQMNQPITKHYEAVWDKSFREQSASFFQPPPINHLIPQVTHQDYSQFSSAPEPNDVKAVFPWENDGRHHAGRVFPHEENCTLQDHNDSEANASKNNQTSLTQMYRNAWDDDPMIGRWAKARSISGSNRNSNPGPTRSKETKAALVQTPRLEMKGFGFDRPEMGGRRGSRGAQDVGRIPTFDNNSHHQHHRSSRSITFASSSYRPRRDSEGSSQDADEEDVGEDEDQDQGSDTRALTEETSSEITITTPIGTPPKPSDQLPASKVEANSKNPELNKTGSSLAPASRLPTNRSMIIGVPVQMLRTSSSSSNTSARSWESDNQNNLARRAARLAG
262896	GC_00004325		PSH_233a	14288	48	59	3	0	0.978502474964634	0.894427567367367	0.934577980559111									14288	Chr_18	MASSTLPSGTRKRSNSVGRTNWQLGDITGSTRLAEDIAILNQKLGSSPLSPEDTADTTQRKGKASQSNHQEPVTMRHREFPPHLKNQ--TPTHTPFPGTSLPKHVPATPAPQQAPPNDRDTIAKELRDFEEAEFHLKQNKLVQSAIQSSNTIFRSRNILKADGSNFGDWYRNLSEVGRIVLRSPLFFFEKCDNSTYEKIGRVVLMQSVHDSLGAEMQTLKTTFDMYTALQAKFKTSSRAAQMNIWFKFCAFKIDPLGHNAGISSSLRDLHAEWMSVNVKFGIDAFMGFVLQAAVMESSAGYKTAFETRVENLVQADPSCGCPPFDSIMQALDICKEQHRHTMEMSSPNTSLATSHPPSVFAASVYEDQPFEAGAFLTEIGEEDWVDALDFYALTASKCWQCGDENHYARNCPDKSSGKVGGKQVGQPLGTIVGTIYGHLPSGLQVNSTQFPKMTFRKTLTPPTKHQEHARRLADYYRPQYNQAGQRSTQQSHSTTPQGSTKGGVSAQLVEAWSLPDDLDELGFNNMSLGEDLLPTEQGPSLREWEA
262897	GC_00004325		PSH_233a	2671	48	59	3	0	0.978502474964634	0.894427567367367	0.934577980559111									2671	Chr_2	MASSTLPSGTRKRSNSVGRTNWQLGDITGSTRLAEDIAILNQKLGSSPLSPEDTADTTQRKGKASQSNHQEPVTMRHREFPPHLKNQ--TPTHTPFPGTSLPKHVPATPAPQQAPPNDRDTIAKELRDFEEAEFHLKQNKLVQSAIQSSNTIFQSRNILKADGSNFGDWYRNLSEVGRIVLRSPLFFFEKCDNSTYEKIGRVVLMQSVHDSLGAKMQTLKTTFDMYTALQAKFKTSSRAAQMNIWFKFCAFKIDPLGHNAGISSSLRDLHAEWMSVNVKFGIDAFMGFVLQAAVMESSAGYKTAFETRVENLVQADPSCGCPPFDSIMQALDICKEQHRHTMEMSSPNTSLATSHPPSVFAASVYEDQPFEAGAFLTEIGEEDWVDALDFYALTASKCWQCGDENHYARNCPDKSSGKVGGKQVGQPLGTIVGTIYGHLPSGLQVNSTRFPKMTFRKTLTPPTKHQEHARRLADYYRPQYNQAGQRSTQQSHSTTPQGSTKGGVSAQLVEAWSLPDDLDELGFNNMSLGEDLLPTEQGPSLREWEA
262898	GC_00004325		PSH_233a	9923	48	59	3	0	0.978502474964634	0.894427567367367	0.934577980559111									9923	Chr_10	MASSTLPSGQKKRSNSVGRSNWQLGDITGTTRLAEDIAILNQKPGSSPPTPEDTANDTTQKGKTTQSNHQGSTVMNRRAIPPHLKNHTTTPTHTPFPGSSLPRRVPITPAPQHAPLNDQETIVKELQDFEEAEFHLKQNKLVQSAIQSSSAIFKSRNILKADGSNFGDWYRNLAEVGQ--------------------------------------------------------------------------------------------------TVAAGITMLVISLINRVAM----------------------------------------------------------------------------------------WV--------------------------------------------------------------------------------------------------GSR------------------------------------------------------------
262899	GC_00004325		PSH_233b	12793	48	59	3	0	0.978502474964634	0.894427567367367	0.934577980559111									12793	Chr_17	MASSTLPSGTRKRSNSVGRTNWQLGDITGSTRLAEDIAILNQKLGSSPLSPEDTADTTQRKGKASQSNHQEPVTMRHREFPPHLKNQ--TPTHTPFPGTSLPKHVPATPAPQQAPPNDRDTIAKELRDFEEAEFHLKQNKLVQSAIQSSNTIFRSRNILKADGSNFGDWYRNLSEVGRIVLRSPLFFFEKCDNSTYEKIGRVVLMQSVHDSLGAEMQTLKTTFDMYTALQAKFKTSSRAAQMNIWFKFCAFKIDPLGHNAGISSSLRDLHAEWMSVNVKFGIDAFMGFVLQAAVMESSAGYKTAFETRVENLVQADPSCGCPPFDSIMQALDICKEQHRHTMEMSSPNTSLATSHPPSVFAASVYEDQPFEAGAFLTEIGEEDWVDALDFYALTASKCWQCGDENHYARNCPDKSSGKVGGKQVGQPLGTIVGTIYGHLPSGLQVNSTQFPKMTFRKTLTPPTKHQEHARRLADYYRPQYNQAGRRSTQQSHSTTPQGSTKGGVSAQLVEAWSLPDDLDELGFNNMSLGEDLLPTEQGPSLREWEA
262900	GC_00004325		PSH_233b	13688	48	59	3	0	0.978502474964634	0.894427567367367	0.934577980559111									13688	Chr_4	MASSTLPSGTRKRSNSVGRTNWQLGDITGSTRLAEDIAILNQKLGSSPLSPEDTADTTQRKGKASQSNHQEPVTMRHREFPPHLKNQ--TPTHTPFPGTSLPKHVPATPAPQQAPPNDRDTIAKELRDFEEAEFHLKQNKLVQSAIQSSNTIFRSRNILKADGSNFGDWYRNLSEVGRIVLRSPLFFFEKCDNSTYEKIGRVVLMQSVHDSLGAKMQTLKTTFDMYTALQAKFKTSSRAAQMNIWFKFCAFKIDPLGHNAGISSSLRDLHAEWMSVNVKFGIDAFMGFVLQAAVMESSAGYKTAFETRVENLVQADPSCGCPPFDSIMQALDICKEQHRHTMEMSSPNTSLATSHPPSVFAASVYEDQPFEAGAFLTEIGEEDWVDALDFYALTASKCWQCGDENHYARNCPDKSSGKVGGKQVGQPLGTIVGTIYGHLPSGLQVNSTRFPKMTFQKTLTPPTKHQEHARRLADYYRPQYNQAGRRSTQQSHSTTPQGSTKGGVSAQLVEAWSLPDDLDELGFNNMSLGEDLLPTEQGPSLREWEA
262901	GC_00004325		PSH_233b	7627	48	59	3	0	0.978502474964634	0.894427567367367	0.934577980559111									7627	Chr_12	MASSTLPSGQKKRSNSVGRSNWQLGDITGTTRLAEDIAILNQKPGSSPPTPEDTANDTTQKGKTTQSNHQGSTVMNRRAIPPHLKNHTTTPTHTPFPGSSLPRRVPITPAPQHAPLNDQETIVKELQDFEEAEFHLKQNKLVQSAIQSSSAIFKSRNILKADGSNFGDWYRNLAEVGQ--------------------------------------------------------------------------------------------------TVAAGITMLVISLINRVAM----------------------------------------------------------------------------------------WV--------------------------------------------------------------------------------------------------GSR------------------------------------------------------------
262902	GC_00004325		PSH_76a	13059	48	59	3	0	0.978502474964634	0.894427567367367	0.934577980559111									13059	Chr_18	MASSTLPSGTRKRSNSVGRTNWQLGDITGSTRLAEDIAILNQKLGSSPLSPEDTADTTQRKGKASQSNHQEPVTMRHREFPPHLKNQ--TPTHTPFPGTSLPKHVPATPAPQQAPPNDRDTIAKELRDFEEAEFHLKQNKLVQSAIQSSNTIFRSRNILKADGSNFGDWYRNLSEVGRIVLRSPLFFFEKCDNSTYEKIGRVVLMQSVHDSLGAEMQTLKTTFDMYTALQAKFKTSSRAAQMNIWFKFCAFKIDPLGHNAGISSSLRDLHAEWMSVNVKFGIDAFMGFVLQAAVMESSAGYKTAFETRVENLVQADPSCGCPPFDSIMQALDICKEQHRHTMEMSSPNTSLATSHPPSVFAASVYEDQPFEAGAFLTEIGEEDWVDALDFYALTASKCWQCGDENHYARNCPDKSSGKVGGKQVGQPLGTIVGTIYGHLPSGLQVNSTQFPKMTFRKTLTPPTKHQEHARRLADYYRPQYNQAGRRSTQQSHSTTPQGSTKGGVSAQLVEAWSLPDDLDELGFNNMSLGEDLLPTEQGPSLREWEA
262903	GC_00004325		PSH_76a	11640	48	59	3	0	0.978502474964634	0.894427567367367	0.934577980559111									11640	Chr_2	MASSTLPSGTRKRSNSVGRTNWQLGDITGSTRLAEDIAILNQKLGSSPLSPEDTADTTQRKGKASQSNHQEPVTMRHREFPPHLKNQ--TPTHTPFPGTSLPKHVPATPAPQQAPPNDRDTIAKELRDFEEAEFHLKQNKLVQSAIQSSNTIFRSRNILKADGSNFGDWYRNLSEVGRIVLRSPLFFFEKCDNSTYEKIGRVVLMQSVHDSLGAKMQTLKTTFDMYTALQAKFKTSSRAAQMNIWFKFCAFKIDPLGHNAGISSSLRDLHAEWMSVNVKFGIDAFMGFVLQAAVMESSAGYKTAFETRVENLVQADPSCGCPPFDSIMQALDICKEQHRHTMEMSSPNTSLATSHPPSVFAASVYEDQPFEAGAFLTEIGEEDWVDALDFYALTASKCWQCGDENHYARNCPDKSSGKVGGKQVGQPLGTIVGTIYGHLPSGLQVNSTRFPKMTFQKTLTPPTKHQEHARRLADYYRPQYNQAGRRSTQQSHSTTPQGSTKGGVSAQLVEAWSLPDDLDELGFNNMSLGEDLLPTEQGPSLREWEA
262904	GC_00004325		PSH_76a	7697	48	59	3	0	0.978502474964634	0.894427567367367	0.934577980559111									7697	Chr_10	MASSTLPSGQKKRSNSVGRSNWQLGDITGTTRLAEDIAILNQKPGSSPPTPEDTANDTTQKGKTTQSNHQGSTVMNRRAIPPHLKNHTTTPTHTPFPGSSLPRRVPITPAPQHAPLNDQETIVKELQDFEEAEFHLKQNKLVQSAIQSSSAIFKSRNILKADGSNFGDWYRNLAEVGQ--------------------------------------------------------------------------------------------------TVAAGITMLVISLINRVAM----------------------------------------------------------------------------------------WV--------------------------------------------------------------------------------------------------GSR------------------------------------------------------------
262905	GC_00004325		PSH_76b	5900	48	59	3	0	0.978502474964634	0.894427567367367	0.934577980559111									5900	Chr_6	MASSTLPSGTRKRSNSVGRTNWQLGDITGSTRLAEDIAILNQKLGSSPLSPEDTADTTQRKGKASQSNHQEPVTMRHREFPPHLKNQ--TPTHTPFPGTSLPKHVPATPAPQQAPPNDQDTIAKELRDFEEAEFHLKQNKLVQSAIQSSNTIFRSRNILKADGSNFGDWYRNLSEVGRIVLRSPLFFFEKCDNSTYEKIGRVVLMQSVHDSLGAEMQTLKTTFDMYTALQAKFKTSSRAAQMNIWFKFCAFKIDPLGHNAGISSSLRDLHAEWMSVNVKFGIDAFMGFVLQAAVMESSAGYKTAFKTRVENLVQADPSCGCPPFDSIMQALDICKEQHRHTMEMSSPNTSLATSHPPSVFAASVYEDQPFEADAFLTEIGEEDWVDALDFYALTASKCWQCGDENHYARNCPDKSSGKVGGKQVGQPLGTIVGTIYGHLPSGLQVNSTRFPKMTFRKTLTPPTKHQEHARRLADYYRPQYNQAGRRSTQQSHSTTPQGSTKGGVSAQLVEAWSLPDDLDELGFNNMSLGEDLLPTEQGPSLREWEA
262906	GC_00004325		PSH_NDPSH_1	2680	48	59	3	0	0.978502474964634	0.894427567367367	0.934577980559111									2680	Chr_2	MASSTLPSGTRKRSNSVGRTNWQLGDITGSTRLAEDIAILNQKLGSSPLSPEDTADTTQRKGKASQSNHQEPVTMRHREFPPHLKNQ--TPTHTPFPGTSLPKHVPATPAPQQAPPNDRDTIAKELRDFEEAEFHLKQNKLVQSAIQSSNTIFRSRNILKADGSNFGDWYRNLSEVGRIVLRSPLFFFEKCDNSTYEKIGRVVLMQSVHDSLGAKMQTLKTTFDMYTALQAKFKTSSRAAQMNIWFKFCAFKIDPLGHNAGISSSLRDLHAEWMSVNVKFGIDAFMGFVLQAAVMESSAGYKTAFETRVENLVQADPSCGCPPFDSIMQALDICKEQHRHTMEMSSPNTSLATSHPPSVFAASVYEDQPFEAGAFLTEIGEEDWVDALDFYALTASKCWQCGDENHYARNCPDKSSGKVGGKQVGQPLGTIVGTIYGHLPSGLQVNSTRFPKMTFQKTLTPPTKHQEHARRLADYYRPQYNQAGRRSTQQSHSTTPQGSTKGGVSAQLVEAWSLPDDLDELGFNNMSLGEDLLPTEQGPSLREWEA
262907	GC_00004325		PSH_NDPSH_1	12952	48	59	3	0	0.978502474964634	0.894427567367367	0.934577980559111	PF00098.28	Zinc knuckle							12952	Chr_18	MASSTLPSGTRKRSNSVGRTNWQLGDITGSTRLAEDIAILNQKLGSSPLSPEDTADTTQRKGKASQSNHQEPVTMRHREFPPHLKNQ--TPTHTPFPGTSLPKHVPATPAPQQAPPNDRDTIAKELRDFEEAEFHLKQNKLVQSAIQSSNTIFRSRNILKADGSNFGDWYRNLSEVGRIVLRSPLFFFEKCDNSTYEKIGRVVLMQSVHDSLGAEMQTLKTTFDMYTALQAKFKTSSRAAQMNIWFKFCAFKIDPLGHNAGISSSLRDLHAEWMSVNVKFGIDAFMGFVLQAAVMESSAGYKTAFETRVENLVQADPSCGCPPFDSIMQALDICKEQHRHTMEMSSPNTSLATSHPPSVFAASVYEDQPFEAGAFLTEIGEEDWVDALDFYALTASKCWQCGDENHYARNCPDKSSGKVGGKQVGQPLGTIVGTIYGHLPSGLQVNSTQFPKMTFRKTLTPPTKHQEHARRLADYYRPQYNQAGRRSTQQSHSTTPQGSTKGGVSAQLVEAWSLPDDLDELGFNNMSLGEDL-----GPSLREWEA
262908	GC_00004325		PSH_NDPSH_1	8400	48	59	3	0	0.978502474964634	0.894427567367367	0.934577980559111									8400	Chr_10	MASSTLPSGQKKRSNSVGRSNWQLGDITGTTRLAEDIAILNQKPGSSPPTPEDTANDTTQKGKTTQSNHQGSTVMNRRAIPPHLKNHTTTPTHTPFPGSSLPRRVPITPAPQHAPLNDQETIVKELQDFEEAEFHLKQNKLVQSAIQSSSAIFKSRNILKADGSNFGDWYRNLAEVGQ--------------------------------------------------------------------------------------------------TVAAGITMLVISLINRVAM----------------------------------------------------------------------------------------WV--------------------------------------------------------------------------------------------------GSR------------------------------------------------------------
262909	GC_00004325		PSH_NDPSH_2	6911	48	59	3	0	0.978502474964634	0.894427567367367	0.934577980559111									6911	Chr_6	MASSTLPSGTRKRSNSVGRTNWQLGDITGSTRLAEDIAILNQKLGSSPLSPEDTADTTQRKGKASQSNHQEPVTMRHREFPPHLKNQ--TPTHTPFPGTSLPKHVPATPAPQQAPPNDQDTIAKELRDFEEAEFHLKQNKLVQSAIQSSNTIFRSRNILKADGSNFGDWYRNLSEVGRIVLRSPLFFFEKCDNSTYEKIGRVVLMQSVHDSLGAEMQTLKTTFDMYTALQAKFKTSSRAAQMNIWFKFCAFKIDPLGHNAGISSSLRDLHAEWMSVNVKFGIDAFMGFVLQAAVMESSAGYKTAFKTRVENLVQADPSCGCPPFDSIMQALDICKEQHRHTMEMSSPNTSLATSHPPSVFAASVYEDQPFEADAFLTEIGEEDWVDALDFYALTASKCWQCGDENHYARNCPDKSSGKVGGKQVGQPLGTIVGTIYGHLPSGLQVNSTRFPKMTFRKTLTPPTKHQEHARRLADYYRPQYNQAGRRSTQQSHSTTPQGSTKGGVSAQLVEAWSLPDDLDELGFNNMSLGEDLLPTEQGPSLREWEA
262910	GC_00004325		PST_130_1	5795	48	59	3	0	0.978502474964634	0.894427567367367	0.934577980559111									5795	Chr_1	MASSTLPSGTRKRSNSVGRTNWQLGDITGSTRLAEDIAILNQKLGSSPLSPEDTADTTQRKGKASQSNHQEPVTMRHREFPPHLKNQ--TPTHTPFPGTSLPKHVPATPAPQQAPPNDRDTIAKELRDFEEAEFHLKQNKLVQSVIQSSNTIFRSRNILKADGSNFGDWYRNLSEVGRIVLRSPLFFFEKCDNSTYEKIGRVVLMQSVHDSLGAEMQTLKTTFDMYTALQAKFKTSSRAAQMNIWFKFCAFKIDPLGHNAGISSSLRDLHAEWMSVNVKFGIDAFMGFVLQAAVMESSAGYKTAFKTRVENLVQANPSCGCPPFDSIMQALDICKEQHRHTMEMSSPNTSLATSHPPSVFAASVYEDQPFEADAFLTEIGEEDWVDALDFYALTASKCWQCGDENHYARNCPDKSSGKVGGKQVGQPLGTIVGTIYGHLPSGLQVNSTRFPKMTFRKTLTPPTKHQEHARRLADYYRPQYNQAGRRSTQQSHSTTPQGSTKGGVSAQLVEAWSLPDDLDELGFNNMSLGEDLLPTEQGPSLREWEA
262911	GC_00004325		PST_134E36_1	16880	48	59	3	0	0.978502474964634	0.894427567367367	0.934577980559111									16880	Chr_18	MASSTLPSGTQKRSNSVGRTNWQLGDITGSTRLAEDIAILNQKLGSSPLSPEDTADTTQRKGKASQSNHQEPVTMRHREFPPHLKNQ--TPTHTPFPGTSLPKHVPATPAPQQAPPNDRDTIAKELRDFEEAEFHLKQNKLVQSAIQSSNTIFRSRNILKADGSNFGDWYRNLSEVGRIVLRSPLLLLRKV-------------------------------------------------------------------------------------------------------------------------------------------------------------------------------------------------------------------------------------------------------------------------------------------------------------------------------------------------------------------
262912	GC_00004325		PST_134E36_2	2984	48	59	3	0	0.978502474964634	0.894427567367367	0.934577980559111									2984	Chr_3	MASSTLPSGTRKRSNSVGRTNWQLGDITGSTRLAEDIAILNQKLGSSPLSPEDTADTTQRKGKASQSNHQEPVTMRHREFPPHLKNQ--TPTHTPFPGTSLPKHVPATPAPQQAPPNDRDTIAKELRDFEEAEFHLKQNKLVQSVIQSSNTIFRSRNILKADGSNFGDWYRNLSEVGRIVLRSPLFFFEKCDNSTYEKIGRVVLMQSVHDSLGAEMQTLKTTFDMYTALQAKFKTSSRAAQMNIWFKFCAFKIDPLGHNAGISSSLRDLHAEWMSVNVKFGIDAFMGFVLQAAVMESSAGYKTAFKTRVENLVQANPSCGCPPFDSIMQALDICKEQHRHTMEMSSPNTSLATSHPPSVFAASVYEDQPFEADAFLTEIGEEDWVDALDFYALTASKCWQCGDENHYARNCPDKSSGKVGGKQVGQPLGTIVGTIYGHLPSGLQVNSTRFPKMTFRKTLTPPTKHQEHARRLADYYRPQYNQAGRRSTQQSHSTTPQGSTKGGVSAQLVEAWSLPDDLDELGFNNMSLGEDLLPTEQGPSLREWEA
262913	GC_00004325		PST_AR0005a	908	48	59	3	0	0.978502474964634	0.894427567367367	0.934577980559111									908	Chr_3	MASSTLPSGTRKRSNSVGRTNWQLGDITGSTRLAEDIAILNQKLGSSPLSPEDTADTTQRKGKASQSNHQEPVTMRHREFPPHLKNQ--TPTHTPFPGTSLPKHVPATPAPQQAPPNDRDTIAKELRDFEEAEFHLKQNKLVQSVIQSSNTIFRSRNILKADGSNFGDWYRNLSEVGRIVLRSPLFFFEKCDNSTYEKIGRVVLMQSVHDSLGAEMQTLKTTFDMYTALQAKFKTSSRAAQMNIWFKFCAFKIDPLGHNAGISSSLRDLHAEWMSVNVKFGIDAFMGFVLQAAVMESSAGYKTAFKTRVENLVQANPSCGCPPFDSIMQALDICKEQHRHTMEMSSPNTSLATSHPPSVFAASVYEDQPFEADAFLTEIGEEDWVDALDFYALTASKCWQCGDENHYARNCPDKSSGKVGGKQVGQPLGTIVGTIYGHLPSGLQVNSTRFPKMTFRKTLTPPTKHQEHARRLADYYRPQYNQAGRRSTQQSHSTTPQGSTKGGVSAQLVEAWSLPDDLDELGFNNMSLGEDLLPTEQGPSLREWEA
262914	GC_00004325		PST_AR0005b	15344	48	59	3	0	0.978502474964634	0.894427567367367	0.934577980559111									15344	Chr_18	MASSTLPSGTQKRSNSVGRTNWQLGDITGSTRLAEDIAILNQKLGSSPLSPEDTADTTQRKGKASQSNHQEPVTMRHREFPPHLKNQ--TPTHTPFPGTSLPKHVPATPAPQQAPPNDRDTIAKELRDFEEAEFHLKQNKLVQSAIQSSNTIFRSRNILKADGSNFGDWYRNLSEVGRIVLRSPLFFFEKCDNSTYEKIGRVVLMQSVHDSLGAEMQTLKTTFDMYTALQAKFKTSSRAAQMNIWFKFCAFKIDPLGHNAGISSSLRDLHAEWMSVNVKFGIDAFMGFVLQAAVMESSAGYKTAFETRVENLVQADPSCGCPPFDSIMQALDICKEQHRHTMEMSSPNTSLATSHPPSVFAASVYEDQPFEAGAFLTEIGEEDWVDALDFYALTASKCWQCGDENHYARNCPDKSSGKVGGKQVGQPLGTIVGTIYGHLPSGLQVNSTRFPKMTFRKTLTPPTKHQEHARRLADYYRPQYNQAGRRSTQQSHSTTPQGSTKGGVLAQLVEAWSLPDDLDELGFNNMSLGEDLLPTEQGPSLREWEA
262915	GC_00004325		PST_AZ2_1	6871	48	59	3	0	0.978502474964634	0.894427567367367	0.934577980559111									6871	Chr_8	MASSTLPSGTRKRSNSVGRTNWQLGDITGSTRLAEDIAILNQKLGSSPLSPEDTADTTQRKGKASQSNHQEPVTMRHREFPPHLKNQ--TPTHTPFPGTSLPKHVPATPAPQQAPPNDQDTIAKELRDFEEAEFHLKQNKLVQSAIQSSNTIFRSRNILKADGSNFGDWYRNLSEVGRIVLRSPLFFFEKCDNSTYEKIGRVVLMQSVHDSLGAEMQTLKTTFDMYTALQAKFKTSSRAAQMNIWFKFCAFKIDPLGHNAGISSSLRDLHAEWMSVNVKFGIDAFMGFVLQAAVMESSAGYKTAFETRVENLVQADPSCGCPPFDSIMQALDICKEQHRHTMEMSSPNTSLATSHPPSVFAASVYEDQPFEADAFLTEIGEEDWVDALDFYALTASKCWQCGDENHYARNCPDKSSGKVGGKQVGQPLGTIVGTIYGHLPSGLQVNSTRFPKMTFRKTLTPPTKHQEHARRLADYYRPQYNQAGRRSTQQSHSTTPQGSTKGGVSAQLVEAWSLPDDLDELGFNNMSLGEDLLPTEQGPSLREWEA
262916	GC_00004325		PST_AZ2_1	12025	48	59	3	0	0.978502474964634	0.894427567367367	0.934577980559111									12025	Chr_10	MASSTLPSGQKKRSNSVGRSNWQLGDITGTTRLAEDIAILNQKPGSSPPTPEDTANDTTQKGKTTQSNHQGSTVMNRRAIPPHLKNHTTTPTHTPFPGSSLPRRVPITPAPQHAPLNDQETIVKELRDFEEAEFHLKQNKLVQSAIQSS-------------------------------------------------------------SLGTSLR-------------------------------------PMGPISAIGTGT----------------------------------------------------------------------------------------------------------------------------------------------------------------------------------------------------------------------------------------------------------------------------------------
262917	GC_00004325		PST_AZ2_1	4104	48	59	3	0	0.978502474964634	0.894427567367367	0.934577980559111									4104	Chr_4	-------------------------------------------------------------------------------------------------------------------------------------------------------------------------------------------------------------------------------------------------MNIWYMFKAFKIDLNGHNAGISATLQDLIAEWVSIDVAFNTNVFKGFILQSAVMESTTPYK-----QVEDQVQANRRGGCPPFDSIMKALDICKEQYRKPAEISSSGCNIPSAHPPLTLVTSVPDEDNFDISAYLANVDEEEWVDALDFF-----------------------------------------------------------------------------------------------------------------------------------FNYIK-------------------
262918	GC_00004325		PST_SWS484_1	200	48	59	3	0	0.978502474964634	0.894427567367367	0.934577980559111									200	Chr_3	MASSTLPSGTRKRSNSVGRTNWQLGDITGSTRLAEDIAILNQKLGSSPLSPEDTADTTQRKGKASQSNHQEPVTMRHREFPPHLKNQ--TPTHTPFPGTSLPKHVPATPAPQQAPPNDRDTIAKELRDFEEAEFHLKQNKLVQSVIQSSNTIFRSRNILKADGSNFGDWYRNLSEVGRIVLRSPLFFFEKCDNSTYEKIGRVVLMQSVHDSLGAEMQTLKTTFDMYTALQAKFKTSSRAAQMNIWFKFCAFKIDPLGHNAGISSSLRDLHAEWMSVNVKFGIDAFMGFVLQAAVMESSAGYKTAFKTRVENLVQANPSCGCPPFDSIMQALDICKEQHRHTMEMSSPNTSLATSHPPSVFAASVYEDQPFEADAFLTEIGEEDWVDALDFYALTASKCWQCGDENHYARNCPDKSSGKVGGKQVGQPLGTIVGTIYGHLPSGLQVNSTRFPKMTFRKTLTPPTKHQEHARRLADYYRPQYNQAGRRSTQQSHSTTPQGSTKGGVSAQLVEAWSLPDDLDELGFNNMSLGEDLLPTEQGPSLREWEA
262919	GC_00004325		PST_SWS484_2	14520	48	59	3	0	0.978502474964634	0.894427567367367	0.934577980559111									14520	Chr_18	MASSTLPSGTQKRSNSVGRTNWQLGDITGSTRLAEDIAILNQKLGSSPLSPEDTADTTQRKGKASQSNHQEPVTMRHREFPPHLKNQ--TPTHTPFPGTSLPKHVPATPAPQQAPPNDRDTIAKELRDFEEAEFHLKQNKLVQSAIQSSNTIFRSRNILKADGSNFGDWYRNLSEVGRIVLRSPLFFFEKCDNSTYEKIGRVVLMQSVHDSLGAEMQTLKTTFDMYTALQAKFKTSSRAAQMNIWFKFCAFKIDPLGHNAGISSSLRDLHAEWMSVNVKFGIDAFMGFVLQAAVMESSAGYKTAFETRVENLVQADPSCGCPPFDSIMQALDICKEQHRHTMEMSSPNTSLATSHPPSVFAASVYEDQPFEAGAFLTEIGEEDWVDALDFYALTASKCWQCGDENHYARNCPDKSSGKVGGKQVGQPLGTIVGTIYGHLPSGLQVNSTRFPKMTFRKTLTPPTKHQEHARRLADYYRPQYNQAGRRSTQQSHSTTPQGSTKGGVLAQLVEAWSLPDDLDELGFNNMSLGEDLLPTEQGPSLREWEA
262920	GC_00004325		PST_T030_1	4890	48	59	3	0	0.978502474964634	0.894427567367367	0.934577980559111									4890	Chr_5	MASSTLPSGTRKRSNSVGRTNWQLGDITGSTRLAEDIAILNQKLGSSPLSPEDTADTTQRKGKASQSNHQEPVTMRHREFPPHLKNQ--TPTHTPFPGTSLPKHVPATPAPQQAPPNDQDTIAKELRDFEEAEFHLKQNKLVQSAIQSSNTIFRSRNILKADGSNFGDWYRNLSEVGRIVLRSPLFFFEKCDNSTYEKIGRVVLMQSVHDSLGAEMQTLKTTFDMYTALQAKFKTSSRAAQMNIWFKFCAFKIDPLGHNAGISSSLRDLHAEWMSVNVKFGIDAFMGFVLQAAVMESSAGYKTAFETRVENLVQADPSCGCPPFDSIMQALDICKEQHRHTMEMSSPNTSLATSHPPSVFAASVYEDQPFEADAFLTEIGEEDWVDALDFYALTASKCWQCGDENHYARNCPDKSSGKVGGKQVGQPLGTIVGTIYGHLPSGLQVNSTRFPKMTFRKTLTPPTKHQEHARRLADYYRPQYNQAGRRSTQQSHSTTPQGSTKGGVSAQLVEAWSLPDDLDELGFNNMSLGEDLLPTEQGPSLREWEA
262921	GC_00004325		PST_T030_2	13673	48	59	3	0	0.978502474964634	0.894427567367367	0.934577980559111									13673	Chr_18	MASSTLPSGTQKRSNSVGRTNWQLGDITGSTRLAEDIAILNQKLGSSPLSPEDTADTTQRKGKASQSNHQEPVTMRHREFPPHLKNQ--TPTHTPFPGTSLPKHVPATPAPQQAPPNDRDTIAKELRDFEEAEFHLKQNKLVQSAIQSSNTIFRSRNILKADGSNFGDWYRNLSEVGRIVLRSPLFFFEKCDNSTYEKIGRVVLMQSVHDSLGAEMQTLKTTFDMYTALQAKFKTSSRAAQMNIWFKFCAFKIDPLGHNAGISSSLRDLHAEWMSVNVKFGIDAFMGFVLQAAVMESSAGYKTAFETRVENLVQADPSCGCPPFDSIMQALDICKEQHRHTMEMSSPNTSLATSHPPSVFAASVYEDQPFEAGAFLTEIGEEDWVDALDFYALTASKCWQCGDENHYARNCPDKSSGKVGGKQVGQPLGTIVGTIYGHLPSGLQVNSTRFPKMTFRKTLTPPTKHQEHARRLADYYRPQYNQAGRRSTQQSHSTTPQGSTKGGVLAQLVEAWSLPDDLDELGFNNMSLGEDLLPTEQGPSLREWEA
262922	GC_00004325		PST_T034a	6860	48	59	3	0	0.978502474964634	0.894427567367367	0.934577980559111									6860	Chr_3	MASSTLPSGTRKRSNSVGRTNWQLGDITGSTRLAEDIAILNQKLGSSPLSPEDTADTTQRKGKASQSNHQEPVTMRHREFPPHLKNQ--TPTHTPFPGTSLPKHVPATPAPQQAPPNDRDTIAKELRDFEEAEFHLKQNKLVQSVIQSSNTIFRSRNILKADGSNFGDWYRNLSEVGRIVLRSPLFFFEKCDNSTYEKIGRVVLMQSVHDSLGAEMQTLKTTFDMYTALQAKFKTSSRAAQMNIWFKFCAFKIDPLGHNAGISSSLRDLHAEWMSVNVKFGIDAFMGFVLQAAVMESSAGYKTAFKTRVENLVQANPSCGCPPFDSIMQALDICKEQHRHTMEMSSPNTSLATSHPPSVFAASVYEDQPFEADAFLTEIGEEDWVDALDFYALTASKCWQCGDENHYARNCPDKSSGKVGGKQVGQPLGTIVGTIYGHLPSGLQVNSTRFPKMTFRKTLTPPTKHQEHARRLADYYRPQYNQAGRRSTQQSHSTTPQGSTKGGVSAQLVEAWSLPDDLDELGFNNMSLGEDLLPTEQGPSLREWEA
262923	GC_00004325		PST_T034b	13919	48	59	3	0	0.978502474964634	0.894427567367367	0.934577980559111									13919	Chr_18	MASSTLPSGTQKRSNSVGRTNWQLGDITGSTRLAEDIAILNQKLGSSPLSPEDTADTTQRKGKASQSNHQEPVTMRHREFPPHLKNQ--TPTHTPFPGTSLPKHVPATPAPQQAPPNDRDTIAKELRDFEEAEFHLKQNKLVQSAIQSSNTIFRSRNILKADGSNFGDWYRNLSEVGRIVLRSPLFFFEKCDNSTYEKIGRVVLMQSVHDSLGAEMQTLKTTFDMYTALQAKFKTSSRAAQMNIWFKFCAFKIDPLGHNAGISSSLRDLHAEWMSVNVKFGIDAFMGFVLQAAVMESSAGYKTAFETRVENLVQADPSCGCPPFDSIMQALDICKEQHRHTMEMSSPNTSLATSHPPSVFAASVYEDQPFEAGAFLTEIGEEDWVDALDFYALTASKCWQCGDENHYARNCPDKSSGKVGGKQVGQPLGTIVGTIYGHLPSGLQVNSTRFPKMTFRKTLTPPTKHQEHARRLADYYRPQYNQAGRRSTQQSHSTTPQGSTKGGVLAQLVEAWSLPDDLDELGFNNMSLGEDLLPTEQGPSLREWEA
262924	GC_00004325		PST_W011b	15821	48	59	3	0	0.978502474964634	0.894427567367367	0.934577980559111									15821	Chr_17	MASSTLPSGTQKRSNSVGRTNWQLGDITGSTRLAEDIAILNQKLGSSPLSPEDTADTTQRKGKASQSNHQEPVTMRHREFPPHLKNQ--TPTHTPFPGTSLPKHVPATPAPQQAPPNDRDTIAKELRDFEEAEFHLKQNKLVQSAIQSSNTIFRSRNILKADGSNFGDWYRNLSEVGRIVLRSPLFFFEKCDNSTYEKIGRVVLMQSVHDSLGAEMQTLKTTFDMYTALQAKFKTSSRAAQMNIWFKFCAFKIDPLGHNAGISSSLRDLHAEWMSVNVKFGIDAFMGFVLQAAVMESSAGYKTAFETRVENLVQADPSCGCPPFDSIMQALDICKEQHRHTMEMSSPNTSLATSHPPSVFAASVYEDQPFEAGAFLTEIGEEDWVDALDFYALTASKCWQCGDENHYARNCPDKSSGKVGGKQVGQPLGTIVGTIYGHLPSGLQVNSTRFPKMTFRKTLTPPTKHQEHARRLADYYRPQYNQAGRRSTQQSHSTTPQGSTKGGVLAQLVEAWSLPDDLDELGFNNMSLGEDLLPTEQGPSLREWEA
262925	GC_00004325		PST_W011b	10153	48	59	3	0	0.978502474964634	0.894427567367367	0.934577980559111	PF00098.28	Zinc knuckle							10153	Chr_6	--------------------------------------------------------------------------MRHREFPPHLKNQ--TPTHTPFPGTSLPKHVPATPAPQQAPPNDQDTIAKELRDFEEAEFHLKQNKLVQSAIQSSNTIFRSRNILKADGSNFGDWYRNLSEVGRIVLRSPLFFFEKCDNSTYEKIGRVVLMQSVHDSLGAEMQTLKTTFDMYTALQAKFKTSSRAAQMNIWFKFCAFKIDPLGHNAGISSSLRDLHAEWMSVNVKFGIDAFMGFVLQAAVMESSAGYKTAFETRVENLVQADPSCGCPPFDSIMQALDICKEQHRHTMEMSSPNTSLATSHPPSVFAASVYEDQPFEADAFLTEIGEEDWVDALDFYALTASKCWQCGDENHYARNCPDKSSGKVGGKQVGQPLGTIVGTIYGHLPSGLQVNSTRFPKMTFRKTLTPPTKHQEHARRLADYYRPQYNQAGRRSTQQSHSTTPQGSTKGGVSAQLVEAWSLPDDLDELGFNNMSLGEDLLPTEQGPSLREWEA
262926	GC_00004325		PST_W025a	13543	48	59	3	0	0.978502474964634	0.894427567367367	0.934577980559111									13543	Chr_18	MASSTLPSGTQKRSNSVGRTNWQLGDITGSTRLAEDIAILNQKLGSSPLSPEDTADTTQRKGKASQSNHQEPVTMRHREFPPHLKNQ--TPTHTPFPGTSLPKHVPATPAPQQAPPNDRDTIAKELRDFEEAEFHLKQNKLVQSAIQSSNTIFRSRNILKADGSNFGDWYRNLSEVGRIVLRSPLFFFEKCDNSTYEKIGRVVLMQSVHDSLGAEMQTLKTTFDMYTALQAKFKTSSRAAQMNIWFKFCAFKIDPLGHNAGISSSLRDLHAEWMSVNVKFGIDAFMGFVLQAAVMESSAGYKTAFETRVENLVQADPSCGCPPFDSIMQALDICKEQHRHTMEMSSPNTSLATSHPPSVFAASVYEDQPFEAGAFLTEIGEEDWVDALDFYALTASKCWQCGDENHYARNCPDKSSGKVGGKQVGQPLGTIVGTIYGHLPSGLQVNSTRFPKMTFRKTLTPPTKHQEHARRLADYYRPQYNQAGRRSTQQSHSTTPQGSTKGGVLAQLVEAWSLPDDLDELGFNNMSLGEDLLPTEQGPSLREWEA
262927	GC_00004325		PST_W025b	7579	48	59	3	0	0.978502474964634	0.894427567367367	0.934577980559111									7579	Chr_6	MASSTLPSGTRKRSNSVGRTNWQLGDITGSTRLAEDIAILNQKLGSSPLSPEDTADTTQRKGKASQSNHQEPVTMRHREFPPHLKNQ--TPTHTPFPGTSLPKHVPATPAPQQAPPNDQDTIAKELRDFEEAEFHLKQNKLVQSAIQSSNTIFRSRNILKADGSNFGDWYRNLSEVGRIVLRSPLFFFEKCDNSTYEKIGRVVLMQSVHDSLGAEMQTLKTTFDMYTALQAKFKTSSRAAQMNIWFKFCAFKIDPLGHNAGISSSLRDLHAEWMSVNVKFGIDAFMGFVLQAAVMESSAGYKTAFETRVENLVQADPSCGCPPFDSIMQALDICKEQHRHTMEMSSPNTSLATSHPPSVFAASVYEDQPFEADAFLTEIGEEDWVDALDFYALTASKCWQCGDENHYARNCPDKSSGKVGGKQVGQPLGTIVGTIYGHLPSGLQVNSTRFPKMTFRKTLTPPTKHQEHARRLADYYRPQYNQAGRRSTQQSHSTTPQGSTKGGVSAQLVEAWSLPDDLDELGFNNMSLGEDLLPTEQGPSLREWEA
262928	GC_00004325		PST_W029a	14459	48	59	3	0	0.978502474964634	0.894427567367367	0.934577980559111									14459	Chr_18	MASSTLPSGTQKRSNSVGRTNWQLGDITGSTRLAEDIAILNQKLGSSPLSPEDTADTTQRKGKASQSNHQEPVTMRHREFPPHLKNQ--TPTHTPFPGTSLPKHVPATPAPQQAPPNDRDTIAKELRDFEEAEFHLKQNKLVQSAIQSSNTIFRSRNILKADGSNFGDWYRNLSEVGRIVLRSPLFFFEKCDNSTYEKIGRVVLMQSVHDSLGAEMQTLKTTFDMYTALQAKFKTSSRAAQMNIWFKFCAFKIDPLGHNAGISSSLRDLHAEWMSVNVKFGIDAFMGFVLQAAVMESSAGYKTAFETRVENLVQADPSCGCPPFDSIMQALDICKEQHRHTMEMSSPNTSLATSHPPSVFAASVYEDQPFEAGAFLTEIGEEDWVDALDFYALTASKCWQCGDENHYARNCPDKSSGKVGGKQVGQPLGTIVGTIYGHLPSGLQVNSTRFPKMTFRKTLTPPTKHQEHARRLADYYRPQYNQAGRRSTQQSHSTTPQGSTKGGVLAQLVEAWSLPDDLDELGFNNMSLGEDLLPTEQGPSLREWEA
262929	GC_00004325		PST_W029b	4068	48	59	3	0	0.978502474964634	0.894427567367367	0.934577980559111									4068	Chr_6	MASSTLPSGTRKRSNSVGRTNWQLGDITGSTRLAEDIAILNQKLGSSPLSPEDTADTTQRKGKASQSNHQEPVTMRHREFPPHLKNQ--TPTHTPFPGTSLPKHVPATPAPQQAPPNDQDTIAKELRDFEEAEFHLKQNKLVQSAIQSSNTIFRSRNILKADGSNFGDWYRNLSEVGRIVLRSPLFFFEKCDNSTYEKIGRVVLMQSVHDSLGAEMQTLKTTFDMYTALQAKFKTSSRAAQMNIWFKFCAFKIDPLGHNAGISSSLRDLHAEWMSVNVKFGIDAFMGFVLQAAVMESSAGYKTAFETRVENLVQADPSCGCPPFDSIMQALDICKEQHRHTMEMSSPNTSLATSHPPSVFAASVYEDQPFEADAFLTEIGEEDWVDALDFYALTASKCWQCGDENHYARNCPDKSSGKVGGKQVGQPLGTIVGTIYGHLPSGLQVNSTRFPKMTFRKTLTPPTKHQEHARRLADYYRPQYNQAGRRSTQQSHSTTPQGSTKGGVSAQLVEAWSLPDDLDELGFNNMSLGEDLLPTEQGPSLREWEA
262930	GC_00004325		PST_W039a	13433	48	59	3	0	0.978502474964634	0.894427567367367	0.934577980559111									13433	Chr_18	MASSTLPSGTQKRSNSVGRTNWQLGDITGSTRLAEDIAILNQKLGSSPLSPEDTADTTQRKGKASQSNHQEPVTMRHREFPPHLKNQ--TPTHTPFPGTSLPKHVPATPAPQQAPPNDRDTIAKELRDFEEAEFHLKQNKLVQSAIQSSNTIFRSRNILKADGSNFGDWYRNLSEVGRIVLRSPLFFFEKCDNSTYEKIGRVVLMQSVHDSLGAEMQTLKTTFDMYTALQAKFKTSSRAAQMNIWFKFCAFKIDPLGHNAGISSSLRDLHAEWMSVNVKFGIDAFMGFVLQAAVMESSAGYKTAFETRVENLVQADPSCGCPPFDSIMQALDICKEQHRHTMEMSSPNTSLATSHPPSVFAASVYEDQPFEAGAFLTEIGEEDWVDALDFYALTASKCWQCGDENHYARNCPDKSSGKVGGKQVGQPLGTIVGTIYGHLPSGLQVNSTRFPKMTFRKTLTPPTKHQEHARRLADYYRPQYNQAGRRSTQQSHSTTPQGSTKGGVLAQLVEAWSLPDDLDELGFNNMSLGEDLLPTEQGPSLREWEA
262931	GC_00004325		PST_W048a	13604	48	59	3	0	0.978502474964634	0.894427567367367	0.934577980559111									13604	Chr_18	MASSTLPSGTQKRSNSVGRTNWQLGDITGSTRLAEDIAILNQKLGSSPLSPEDTADTTQRKGKASQSNHQEPVTMRHREFPPHLKNQ--TPTHTPFPGTSLPKHVPATPAPQQAPPNDRDTIAKELRDFEEAEFHLKQNKLVQSAIQSSNTIFRSRNILKADGSNFGDWYRNLSEVGRIVLRSPLFFFEKCDNSTYEKIGRVVLMQSVHDSLGAEMQTLKTTFDMYTALQAKFKTSSRAAQMNIWFKFCAFKIDPLGHNAGISSSLRDLHAEWMSVNVKFGIDAFMGFVLQAAVMESSAGYKTAFETRVENLVQADPSCGCPPFDSIMQALDICKEQHRHTMEMSSPNTSLATSHPPSVFAASVYEDQPFEAGAFLTEIGEEDWVDALDFYALTASKCWQCGDENHYARNCPDKSSGKVGGKQVGQPLGTIVGTIYGHLPSGLQVNSTRFPKMTFRKTLTPPTKHQEHARRLADYYRPQYNQAGRRSTQQSHSTTPQGSTKGGVLAQLVEAWSLPDDLDELGFNNMSLGEDLLPTEQGPSLREWEA
262932	GC_00004325		PST_W048b	2800	48	59	3	0	0.978502474964634	0.894427567367367	0.934577980559111									2800	Chr_6	MASSTLPSGTRKRSNSVGRTNWQLGDITGSTRLAEDIAILNQKLGSSPLSPEDTADTTQRKGKASQSNHQEPVTMRHREFPPHLKNQ--TPTHTPFPGTSLPKHVPATPAPQQAPPNDQDTIAKELRDFEEAEFHLKQNKLVQSAIQSSNTIFRSRNILKADGSNFGDWYRNLSEVGRIVLRSPLFFFEKCDNSTYEKIGRVVLMQSVHDSLGAEMQTLKTTFDMYTALQAKFKTSSRAAQMNIWFKFCAFKIDPLGHNAGISSSLRDLHAEWMSVNVKFGIDAFMGFVLQAAVMESSAGYKTAFETRVENLVQADPSCGCPPFDSIMQALDICKEQHRHTMEMSSPNTSLATSHPPSVFAASVYEDQPFEADAFLTEIGEEDWVDALDFYALTASKCWQCGDENHYARNCPDKSSGKVGGKQVGQPLGTIVGTIYGHLPSGLQVNSTRFPKMTFRKTLTPPTKHQEHARRLADYYRPQYNQAGRRSTQQSHSTTPQGSTKGGVSAQLVEAWSLPDDLDELGFNNMSLGEDLLPTEQGPSLREWEA
262933	GC_00004325		PST_W052a	14638	48	59	3	0	0.978502474964634	0.894427567367367	0.934577980559111									14638	Chr_18	MASSTLPSGTQKRSNSVGRTNWQLGDITGSTRLAEDIAILNQKLGSSPLSPEDTADTTQRKGKASQSNHQEPVTMRHREFPPHLKNQ--TPTHTPFPGTSLPKHVPATPAPQQAPPNDRDTIAKELRDFEEAEFHLKQNKLVQSAIQSSNTIFRSRNILKADGSNFGDWYRNLSEVGRIVLRSPLFFFEKCDNSTYEKIGRVVLMQSVHDSLGAEMQTLKTTFDMYTALQAKFKTSSRAAQMNIWFKFCAFKIDPLGHNAGISSSLRDLHAEWMSVNVKFGIDAFMGFVLQAAVMESSAGYKTAFETRVENLVQADPSCGCPPFDSIMQALDICKEQHRHTMEMSSPNTSLATSHPPSVFAASVYEDQPFEAGAFLTEIGEEDWVDALDFYALTASKCWQCGDENHYARNCPDKSSGKVGGKQVGQPLGTIVGTIYGHLPSGLQVNSTRFPKMTFRKTLTPPTKHQEHARRLADYYRPQYNQAGRRSTQQSHSTTPQGSTKGGVLAQLVEAWSLPDDLDELGFNNMSLGEDLLPTEQGPSLREWEA
262934	GC_00004325		PST_W052b	4871	48	59	3	0	0.978502474964634	0.894427567367367	0.934577980559111									4871	Chr_6	MASSTLPSGTRKRSNSVGRTNWQLGDITGSTRLAEDIAILNQKLGSSPLSPEDTADTTQRKGKASQSNHQEPVTMRHREFPPHLKNQ--TPTHTPFPGTSLPKHVPATPAPQQAPPNDQDTIAKELRDFEEAEFHLKQNKLVQSAIQSSNTIFRSRNILKADGSNFGDWYRNLSEVGRIVLRSPLFFFEKCDNSTYEKIGRVVLMQSVHDSLGAEMQTLKTTFDMYTALQAKFKTSSRAAQMNIWFKFCAFKIDPLGHNAGISSSLRDLHAEWMSVNVKFGIDAFMGFVLQAAVMESSAGYKTAFETRVENLVQADPSCGCPPFDSIMQALDICKEQHRHTMEMSSPNTSLATSHPPSVFAASVYEDQPFEADAFLTEIGEEDWVDALDFYALTASKCWQCGDENHYARNCPDKSSGKVGGKQVGQPLGTIVGTIYGHLPSGLQVNSTRFPKMTFRKTLTPPTKHQEHARRLADYYRPQYNQAGRRSTQQSHSTTPQGSTKGGVSAQLVEAWSLPDDLDELGFNNMSLGEDLLPTEQGPSLREWEA
262935	GC_00004325		PST_W053a	14697	48	59	3	0	0.978502474964634	0.894427567367367	0.934577980559111									14697	Chr_18	MASSTLPSGTQKRSNSVGRTNWQLGDITGSTRLAEDIAILNQKLGSSPLSPEDTADTTQRKGKASQSNHQEPVTMRHREFPPHLKNQ--TPTHTPFPGTSLPKHVPATPAPQQAPPNDRDTIAKELRDFEEAEFHLKQNKLVQSAIQSSNTIFRSRNILKADGSNFGDWYRNLSEVGRIVLRSPLFFFEKCDNSTYEKIGRVVLMQSVHDSLGAEMQTLKTTFDMYTALQAKFKTSSRAAQMNIWFKFCAFKIDPLGHNAGISSSLRDLHAEWMSVNVKFGIDAFMGFVLQAAVMESSAGYKTAFETRVENLVQADPSCGCPPFDSIMQALDICKEQHRHTMEMSSPNTSLATSHPPSVFAASVYEDQPFEAGAFLTEIGEEDWVDALDFYALTASKCWQCGDENHYARNCPDKSSGKVGGKQVGQPLGTIVGTIYGHLPSGLQVNSTRFPKMTFRKTLTPPTKHQEHARRLADYYRPQYNQAGRRSTQQSHSTTPQGSTKGGVLAQLVEAWSLPDDLDELGFNNMSLGEDLLPTEQGPSLREWEA
262936	GC_00004325		PST_W053b	3903	48	59	3	0	0.978502474964634	0.894427567367367	0.934577980559111									3903	Chr_6	MASSTLPSGTRKRSNSVGRTNWQLGDITGSTRLAEDIAILNQKLGSSPLSPEDTADTTQRKGKASQSNHQEPVTMRHREFPPHLKNQ--TPTHTPFPGTSLPKHVPATPAPQQAPPNDQDTIAKELRDFEEAEFHLKQNKLVQSAIQSSNTIFRSRNILKADGSNFGDWYRNLSEVGRIVLRSPLFFFEKCDNSTYEKIGRVVLMQSVHDSLGAEMQTLKTTFDMYTALQAKFKTSSRAAQMNIWFKFCAFKIDPLGHNAGISSSLRDLHAEWMSVNVKFGIDAFMGFVLQAAVMESSAGYKTAFETRVENLVQADPSCGCPPFDSIMQALDICKEQHRHTMEMSSPNTSLATSHPPSVFAASVYEDQPFEADAFLTEIGEEDWVDALDFYALTASKCWQCGDENHYARNCPDKSSGKVGGKQVGQPLGTIVGTIYGHLPSGLQVNSTRFPKMTFRKTLTPPTKHQEHARRLADYYRPQYNQAGRRSTQQSHSTTPQGSTKGGVSAQLVEAWSLPDDLDELGFNNMSLGEDLLPTEQGPSLREWEA
262937	GC_00004325		PST_W054a	13859	48	59	3	0	0.978502474964634	0.894427567367367	0.934577980559111									13859	Chr_18	MASSTLPSGTQKRSNSVGRTNWQLGDITGSTRLAEDIAILNQKLGSSPLSPEDTADTTQRKGKASQSNHQEPVTMRHREFPPHLKNQ--TPTHTPFPGTSLPKHVPATPAPQQAPPNDRDTIAKELRDFEEAEFHLKQNKLVQSAIQSSNTIFRSRNILKADGSNFGDWYRNLSEVGRIVLRSPLFFFEKCDNSTYEKIGRVVLMQSVHDSLGAEMQTLKTTFDMYTALQAKFKTSSRAAQMNIWFKFCAFKIDPLGHNAGISSSLRDLHAEWMSVNVKFGIDAFMGFVLQAAVMESSAGYKTAFETRVENLVQADPSCGCPPFDSIMQALDICKEQHRHTMEMSSPNTSLATSHPPSVFAASVYEDQPFEAGAFLTEIGEEDWVDALDFYALTASKCWQCGDENHYARNCPDKSSGKVGGKQVGQPLGTIVGTIYGHLPSGLQVNSTRFPKMTFRKTLTPPTKHQEHARRLADYYRPQYNQAGRRSTQQSHSTTPQGSTKGGVLAQLVEAWSLPDDLDELGFNNMSLGEDLLPTEQGPSLREWEA
262938	GC_00004325		PST_W054b	4176	48	59	3	0	0.978502474964634	0.894427567367367	0.934577980559111									4176	Chr_5	MASSTLPSGTRKRSNSVGRTNWQLGDITGSTRLAEDIAILNQKLGSSPLSPEDTADTTQRKGKASQSNHQEPVTMRHREFPPHLKNQ--TPTHTPFPGTSLPKHVPATPAPQQAPPNDQDTIAKELRDFEEAEFHLKQNKLVQSAIQSSNTIFRSRNILKADGSNFGDWYRNLSEVGRIVLRSPLFFFEKCDNSTYEKIGRVVLMQSVHDSLGAEMQTLKTTFDMYTALQAKFKTSSRAAQMNIWFKFCAFKIDPLGHNAGISSSLRDLHAEWMSVNVKFGIDAFMGFVLQAAVMESSAGYKTAFETRVENLVQADPSCGCPPFDSIMQALDICKEQHRHTMEMSSPNTSLATSHPPSVFAASVYEDQPFEADAFLTEIGEEDWVDALDFYALTASKCWQCGDENHYARNCPDKSSGKVGGKQVGQPLGTIVGTIYGHLPSGLQVNSTRFPKMTFRKTLTPPTKHQEHARRLADYYRPQYNQAGRRSTQQSHSTTPQGSTKGGVSAQLVEAWSLPDDLDELGFNNMSLGEDLLPTEQGPSLREWEA
262939	GC_00004325		PST_W057a	13369	48	59	3	0	0.978502474964634	0.894427567367367	0.934577980559111									13369	Chr_18	MASSTLPSGTQKRSNSVGRTNWQLGDITGSTRLAEDIAILNQKLGSSPLSPEDTADTTQRKGKASQSNHQEPVTMRHREFPPHLKNQ--TPTHTPFPGTSLPKHVPATPAPQQAPPNDRDTIAKELRDFEEAEFHLKQNKLVQSAIQSSNTIFRSRNILKADGSNFGDWYRNLSEVGRIVLRSPLFFFEKCDNSTYEKIGRVVLMQSVHDSLGAEMQTLKTTFDMYTALQAKFKTSSRAAQMNIWFKFCAFKIDPLGHNAGISSSLRDLHAEWMSVNVKFGIDAFMGFVLQAAVMESSAGYKTAFETRVENLVQADPSCGCPPFDSIMQALDICKEQHRHTMEMSSPNTSLATSHPPSVFAASVYEDQPFEAGAFLTEIGEEDWVDALDFYALTASKCWQCGDENHYARNCPDKSSGKVGGKQVGQPLGTIVGTIYGHLPSGLQVNSTRFPKMTFRKTLTPPTKHQEHARRLADYYRPQYNQAGRRSTQQSHSTTPQGSTKGGVLAQLVEAWSLPDDLDELGFNNMSLGEDLLPTEQGPSLREWEA
262940	GC_00004325		PST_W057b	3699	48	59	3	0	0.978502474964634	0.894427567367367	0.934577980559111									3699	Chr_6	MASSTLPSGTRKRSNSVGRTNWQLGDITGSTRLAEDIAILNQKLGSSPLSPEDTADTTQRKGKASQSNHQEPVTMRHREFPPHLKNQ--TPTHTPFPGTSLPKHVPATPAPQQAPPNDQDTIAKELRDFEEAEFHLKQNKLVQSAIQSSNTIFRSRNILKADGSNFGDWYRNLSEVGRIVLRSPLFFFEKCDNSTYEKIGRVVLMQSVHDSLGAEMQTLKTTFDMYTALQAKFKTSSRAAQMNIWFKFCAFKIDPLGHNAGISSSLRDLHAEWMSVNVKFGIDAFMGFVLQAAVMESSAGYKTAFETRVENLVQADPSCGCPPFDSIMQALDICKEQHRHTMEMSSPNTSLATSHPPSVFAASVYEDQPFEADAFLTEIGEEDWVDALDFYALTASKCWQCGDENHYARNCPDKSSGKVGGKQVGQPLGTIVGTIYGHLPSGLQVNSTRFPKMTFRKTLTPPTKHQEHARRLADYYRPQYNQAGRRSTQQSHSTTPQGSTKGGVSAQLVEAWSLPDDLDELGFNNMSLGEDLLPTEQGPSLREWEA
262941	GC_00004325		PST_W088a	9233	48	59	3	0	0.978502474964634	0.894427567367367	0.934577980559111									9233	Chr_18	MASSTLPSGTQKRSNSVGRTNWQLGDITGSTRLAEDIAILNQKLGSSPLSPEDTADTTQRKGKASQSNHQEPVTMRHREFPPHLKNQ--TPTHTPFPGTSLPKHVPATPAPQQAPPNDRDTIAKELRDFEEAEFHLKQNKLVQSAIQSSNTIFRSRNILKADGSNFGDWYRNLSEVGRIVLRSPLFFFEKCDNSTYEKIGRVVLMQSVHDSLGAEMQTLKTTFDMYTALQAKFKTSSRAAQMNIWFKFCAFKIDPLGHNAGISSSLRDLHAEWMSVNVKFGIDAFMGFVLQAAVMESSAGYKTAFETRVENLVQADPSCGCPPFDSIMQALDICKEQHRHTMEMSSPNTSLATSHPPSVFAASVYEDQPFEAGAFLTEIGEEDWVDALDFYALTASKCWQCGDENHYARNCPDKSSGKVGGKQVGQPLGTIVGTIYGHLPSGLQVNSTRFPKMTFRKTLTPPTKHQEHARRLADYYRPQYNQAGRRSTQQSHSTTPQGSTKGGVLAQLVEAWSLPDDLDELGFNNMSLGEDLLPTEQGPSLREWEA
262942	GC_00004325		PST_W088b	3877	48	59	3	0	0.978502474964634	0.894427567367367	0.934577980559111									3877	Chr_6	MASSTLPSGTRKRSNSVGRTNWQLGDITGSTRLAEDIAILNQKLGSSPLSPEDTADTTQRKGKASQSNHQEPVTMRHREFPPHLKNQ--TPTHTPFPGTSLPKHVPATPAPQQAPPNDQDTIAKELRDFEEAEFHLKQNKLVQSAIQSSNTIFRSRNILKADGSNFGDWYRNLSEVGRIVLRSPLFFFEKCDNSTYEKIGRVVLMQSVHDSLGAEMQTLKTTFDMYTALQAKFKTSSRAAQMNIWFKFCAFKIDPLGHNAGISSSLRDLHAEWMSVNVKFGIDAFMGFVLQAAVMESSAGYKTAFETRVENLVQADPSCGCPPFDSIMQALDICKEQHRHTMEMSSPNTSLATSHPPSVFAASVYEDQPFEADAFLTEIGEEDWVDALDFYALTASKCWQCGDENHYARNCPDKSSGKVGGKQVGQPLGTIVGTIYGHLPSGLQVNSTRFPKMTFRKTLTPPTKHQEHARRLADYYRPQYNQAGRRSTQQSHSTTPQGSTKGGVSAQLVEAWSLPDDLDELGFNNMSLGEDLLPTEQGPSLREWEA
262943	GC_00004325		PST_Yr1646a	14323	48	59	3	0	0.978502474964634	0.894427567367367	0.934577980559111									14323	Chr_18	MASSTLPSGTQKRSNSVGRTNWQLGDITGSTRLAEDIAILNQKLGSSPLSPEDTADTTQRKGKASQSNHQEPVTMRHREFPPHLKNQ--TPTHTPFPGTSLPKHVPATPAPQQAPPNDRDTIAKELRDFEEAEFHLKQNKLVQSAIQSSNTIFRSRNILKADGSNFGDWYRNLSEVGRIVLRSPLFFFEKCDNSTYEKIGRVVLMQSVHDSLGAEMQTLKTTFDMYTALQAKFKTSSRAAQMNIWFKFCAFKIDPLGHNAGISSSLRDLHAEWMSVNVKFGIDAFMGFVLQAAVMESSAGYKTAFETRVENLVQADPSCGCPPFDSIMQALDICKEQHRHTMEMSSPNTSLATSHPPSVFAASVYEDQPFEAGAFLTEIGEEDWVDALDFYALTASKCWQCGDENHYARNCPDKSSGKVGGKQVGQPLGTIVGTIYGHLPSGLQVNSTRFPKMTFRKTLTPPTKHQEHARRLADYYRPQYNQAGRRSTQQSHSTTPQGSTKGGVLAQLVEAWSLPDDLDELGFNNMSLGEDLLPTEQGPSLREWEA
262944	GC_00004325		PST_Yr1646b	3898	48	59	3	0	0.978502474964634	0.894427567367367	0.934577980559111									3898	Chr_6	MASSTLPSGTRKRSNSVGRTNWQLGDITGSTRLAEDIAILNQKLGSSPLSPEDTADTTQRKGKASQSNHQEPVTMRHREFPPHLKNQ--TPTHTPFPGTSLPKHVPATPAPQQAPPNDQDTIAKELRDFEEAEFHLKQNKLVQSAIQSSNTIFRSRNILKADGSNFGDWYRNLSEVGRIVLRSPLFFFEKCDNSTYEKIGRVVLMQSVHDSLGAEMQTLKTTFDMYTALQAKFKTSSRAAQMNIWFKFCAFKIDPLGHNAGISSSLRDLHAEWMSVNVKFGIDAFMGFVLQAAVMESSAGYKTAFETRVENLVQADPSCGCPPFDSIMQALDICKEQHRHTMEMSSPNTSLATSHPPSVFAASVYEDQPFEADAFLTEIGEEDWVDALDFYALTASKCWQCGDENHYARNCPDKSSGKVGGKQVGQPLGTIVGTIYGHLPSGLQVNSTRFPKMTFRKTLTPPTKHQEHARRLADYYRPQYNQAGRRSTQQSHSTTPQGSTKGGVSAQLVEAWSLPDDLDELGFNNMSLGEDLLPTEQGPSLREWEA
262945	GC_00004325		PST_Yr1706a	15792	48	59	3	0	0.978502474964634	0.894427567367367	0.934577980559111									15792	Chr_18	MASSTLPSGTQKRSNSVGRTNWQLGDITGSTRLAEDIAILNQKLGSSPLSPEDTADTTQRKGKASQSNHQEPVTMRHREFPPHLKNQ--TPTHTPFPGTSLPKHVPATPAPQQAPPNDRDTIAKELRDFEEAEFHLKQNKLVQSAIQSSNTIFRSRNILKADGSNFGDWYRNLSEVGRIVLRSPLFFFEKCDNSTYEKIGRVVLMQSVHDSLGAEMQTLKTTFDMYTALQAKFKTSSRAAQMNIWFKFCAFKIDPLGHNAGISSSLRDLHAEWMSVNVKFGIDAFMGFVLQAAVMESSAGYKTAFETRVENLVQADPSCGCPPFDSIMQALDICKEQHRHTMEMSSPNTSLATSHPPSVFAASVYEDQPFEAGAFLTEIGEEDWVDALDFYALTASKCWQCGDENHYARNCPDKSSGKVGGKQVGQPLGTIVGTIYGHLPSGLQVNSTRFPKMTFRKTLTPPTKHQEHARRLADYYRPQYNQAGRRSTQQSHSTTPQGSTKGGVLAQLVEAWSLPDDLDELGFNNMSLGEDLLPTEQGPSLREWEA
262946	GC_00004325		PST_Yr1706b	3885	48	59	3	0	0.978502474964634	0.894427567367367	0.934577980559111									3885	Chr_6	MASSTLPSGTRKRSNSVGRTNWQLGDITGSTRLAEDIAILNQKLGSSPLSPEDTADTTQRKGKASQSNHQEPVTMRHREFPPHLKNQ--TPTHTPFPGTSLPKHVPATPAPQQAPPNDQDTIAKELRDFEEAEFHLKQNKLVQSAIQSSNTIFRSRNILKADGSNFGDWYRNLSEVGRIVLRSPLFFFEKCDNSTYEKIGRVVLMQSVHDSLGAEMQTLKTTFDMYTALQAKFKTSSRAAQMNIWFKFCAFKIDPLGHNAGISSSLRDLHAEWMSVNVKFGIDAFMGFVLQAAVMESSAGYKTAFETRVENLVQADPSCGCPPFDSIMQALDICKEQHRHTMEMSSPNTSLATSHPPSVFAASVYEDQPFEADAFLTEIGEEDWVDALDFYALTASKCWQCGDENHYARNCPDKSSGKVGGKQVGQPLGTIVGTIYGHLPSGLQVNSTRFPKMTFRKTLTPPTKHQEHARRLADYYRPQYNQAGRRSTQQSHSTTPQGSTKGGVSAQLVEAWSLPDDLDELGFNNMSLGEDLLPTEQGPSLREWEA
262947	GC_00004325		PST_Yr1716a	13760	48	59	3	0	0.978502474964634	0.894427567367367	0.934577980559111									13760	Chr_18	MASSTLPSGTQKRSNSVGRTNWQLGDITGSTRLAEDIAILNQKLGSSPLSPEDTADTTQRKGKASQSNHQEPVTMRHREFPPHLKNQ--TPTHTPFPGTSLPKHVPATPAPQQAPPNDRDTIAKELRDFEEAEFHLKQNKLVQSAIQSSNTIFRSRNILKADGSNFGDWYRNLSEVGRIVLRSPLFFFEKCDNSTYEKIGRVVLMQSVHDSLGAEMQTLKTTFDMYTALQAKFKTSSRAAQMNIWFKFCAFKIDPLGHNAGISSSLRDLHAEWMSVNVKFGIDAFMGFVLQAAVMESSAGYKTAFETRVENLVQADPSCGCPPFDSIMQALDICKEQHRHTMEMSSPNTSLATSHPPSVFAASVYEDQPFEAGAFLTEIGEEDWVDALDFYALTASKCWQCGDENHYARNCPDKSSGKVGGKQVGQPLGTIVGTIYGHLPSGLQVNSTRFPKMTFRKTLTPPTKHQEHARRLADYYRPQYNQAGRRSTQQSHSTTPQGSTKGGVLAQLVEAWSLPDDLDELGFNNMSLGEDLLPTEQGPSLREWEA
262948	GC_00004325		PST_Yr1716b	3823	48	59	3	0	0.978502474964634	0.894427567367367	0.934577980559111									3823	Chr_6	MASSTLPSGTRKRSNSVGRTNWQLGDITGSTRLAEDIAILNQKLGSSPLSPEDTADTTQRKGKASQSNHQEPVTMRHREFPPHLKNQ--TPTHTPFPGTSLPKHVPATPAPQQAPPNDQDTIAKELRDFEEAEFHLKQNKLVQSAIQSSNTIFRSRNILKADGSNFGDWYRNLSEVGRIVLRSPLFFFEKCDNSTYEKIGRVVLMQSVHDSLGAEMQTLKTTFDMYTALQAKFKTSSRAAQMNIWFKFCAFKIDPLGHNAGISSSLRDLHAEWMSVNVKFGIDAFMGFVLQAAVMESSAGYKTAFETRVENLVQADPSCGCPPFDSIMQALDICKEQHRHTMEMSSPNTSLATSHPPSVFAASVYEDQPFEADAFLTEIGEEDWVDALDFYALTASKCWQCGDENHYARNCPDKSSGKVGGKQVGQPLGTIVGTIYGHLPSGLQVNSTRFPKMTFRKTLTPPTKHQEHARRLADYYRPQYNQAGRRSTQQSHSTTPQGSTKGGVSAQLVEAWSLPDDLDELGFNNMSLGEDLLPTEQGPSLREWEA
262949	GC_00004325		PST_Yr2011a	15130	48	59	3	0	0.978502474964634	0.894427567367367	0.934577980559111									15130	Chr_18	MASSTLPSGTQKRSNSVGRTNWQLGDITGSTRLAEDIAILNQKLGSSPLSPEDTADTTQRKGKASQSNHQEPVTMRHREFPPHLKNQ--TPTHTPFPGTSLPKHVPATPAPQQAPPNDRDTIAKELRDFEEAEFHLKQNKLVQSAIQSSNTIFRSRNILKADGSNFGDWYRNLSEVGRIVLRSPLFFFEKCDNSTYEKIGRVVLMQSVHDSLGAEMQTLKTTFDMYTALQAKFKTSSRAAQMNIWFKFCAFKIDPLGHNAGISSSLRDLHAEWMSVNVKFGIDAFMGFVLQAAVMESSAGYKTAFETRVENLVQADPSCGCPPFDSIMQALDICKEQHRHTMEMSSPNTSLATSHPPSVFAASVYEDQPFEAGAFLTEIGEEDWVDALDFYALTASKCWQCGDENHYARNCPDKSSGKVGGKQVGQPLGTIVGTIYGHLPSGLQVNSTRFPKMTFRKTLTPPTKHQEHARRLADYYRPQYNQAGRRSTQQSHSTTPQGSTKGGVLAQLVEAWSLPDDLDELGFNNMSLGEDLLPTEQGPSLREWEA
262950	GC_00004325		PST_Yr2011b	3765	48	59	3	0	0.978502474964634	0.894427567367367	0.934577980559111									3765	Chr_6	MASSTLPSGTRKRSNSVGRTNWQLGDITGSTRLAEDIAILNQKLGSSPLSPEDTADTTQRKGKASQSNHQEPVTMRHREFPPHLKNQ--TPTHTPFPGTSLPKHVPATPAPQQAPPNDQDTIAKELRDFEEAEFHLKQNKLVQSAIQSSNTIFRSRNILKADGSNFGDWYRNLSEVGRIVLRSPLFFFEKCDNSTYEKIGRVVLMQSVHDSLGAEMQTLKTTFDMYTALQAKFKTSSRAAQMNIWFKFCAFKIDPLGHNAGISSSLRDLHAEWMSVNVKFGIDAFMGFVLQAAVMESSAGYKTAFETRVENLVQADPSCGCPPFDSIMQALDICKEQHRHTMEMSSPNTSLATSHPPSVFAASVYEDQPFEADAFLTEIGEEDWVDALDFYALTASKCWQCGDENHYARNCPDKSSGKVGGKQVGQPLGTIVGTIYGHLPSGLQVNSTRFPKMTFRKTLTPPTKHQEHARRLADYYRPQYNQAGRRSTQQSHSTTPQGSTKGGVSAQLVEAWSLPDDLDELGFNNMSLGEDLLPTEQGPSLREWEA
262951	GC_00004325		PST_Yr2015a	13297	48	59	3	0	0.978502474964634	0.894427567367367	0.934577980559111									13297	Chr_18	MASSTLPSGTQKRSNSVGRTNWQLGDITGSTRLAEDIAILNQKLGSSPLSPEDTADTTQRKGKASQSNHQEPVTMRHREFPPHLKNQ--TPTHTPFPGTSLPKHVPATPAPQQAPPNDRDTIAKELRDFEEAEFHLKQNKLVQSAIQSSNTIFRSRNILKADGSNFGDWYRNLSEVGRIVLRSPLFFFEKCDNSTYEKIGRVVLMQSVHDSLGAEMQTLKTTFDMYTALQAKFKTSSRAAQMNIWFKFCAFKIDPLGHNAGISSSLRDLHAEWMSVNVKFGIDAFMGFVLQAAVMESSAGYKTAFETRVENLVQADPSCGCPPFDSIMQALDICKEQHRHTMEMSSPNTSLATSHPPSVFAASVYEDQPFEAGAFLTEIGEEDWVDALDFYALTASKCWQCGDENHYARNCPDKSSGKVGGKQVGQPLGTIVGTIYGHLPSGLQVNSTRFPKMTFRKTLTPPTKHQEHARRLADYYRPQYNQAGRRSTQQSHSTTPQGSTKGGVLAQLVEAWSLPDDLDELGFNNMSLGEDLLPTEQGPSLREWEA
262952	GC_00004325		PST_Yr2015b	2574	48	59	3	0	0.978502474964634	0.894427567367367	0.934577980559111									2574	Chr_6	MASSTLPSGTRKRSNSVGRTNWQLGDITGSTRLAEDIAILNQKLGSSPLSPEDTADTTQRKGKASQSNHQEPVTMRHREFPPHLKNQ--TPTHTPFPGTSLPKHVPATPAPQQAPPNDQDTIAKELRDFEEAEFHLKQNKLVQSAIQSSNTIFRSRNILKADGSNFGDWYRNLSEVGRIVLRSPLFFFEKCDNSTYEKIGRVVLMQSVHDSLGAEMQTLKTTFDMYTALQAKFKTSSRAAQMNIWFKFCAFKIDPLGHNAGISSSLRDLHAEWMSVNVKFGIDAFMGFVLQAAVMESSAGYKTAFETRVENLVQADPSCGCPPFDSIMQALDICKEQHRHTMEMSSPNTSLATSHPPSVFAASVYEDQPFEADAFLTEIGEEDWVDALDFYALTASKCWQCGDENHYARNCPDKSSGKVGGKQVGQPLGTIVGTIYGHLPSGLQVNSTRFPKMTFRKTLTPPTKHQEHARRLADYYRPQYNQAGRRSTQQSHSTTPQGSTKGGVSAQLVEAWSLPDDLDELGFNNMSLGEDLLPTEQGPSLREWEA
262953	GC_00004325		PST_Yr201644_1	14394	48	59	3	0	0.978502474964634	0.894427567367367	0.934577980559111									14394	Chr_18	MASSTLPSGTQKRSNSVGRTNWQLGDITGSTRLAEDIAILNQKLGSSPLSPEDTADTTQRKGKASQSNHQEPVTMRHREFPPHLKNQ--TPTHTPFPGTSLPKHVPATPAPQQAPPNDRDTIAKELRDFEEAEFHLKQNKLVQSAIQSSNTIFRSRNILKADGSNFGDWYRNLSEVGRIVLRSPLFFFEKCDNSTYEKIGRVVLMQSVHDSLGAEMQTLKTTFDMYTALQAKFKTSSRAAQMNIWFKFCAFKIDPLGHNAGISSSLRDLHAEWMSVNVKFGIDAFMGFVLQAAVMESSAGYKTAFETRVENLVQADPSCGCPPFDSIMQALDICKEQHRHTMEMSSPNTSLATSHPPSVFAASVYEDQPFEAGAFLTEIGEEDWVDALDFYALTASKCWQCGDENHYARNCPDKSSGKVGGKQVGQPLGTIVGTIYGHLPSGLQVNSTRFPKMTFRKTLTPPTKHQEHARRLADYYRPQYNQAGRRSTQQSHSTTPQGSTKGGVLAQLVEAWSLPDDLDELGFNNMSLGEDLLPTEQGPSLREWEA
262954	GC_00004325		PST_Yr201644_2	10569	48	59	3	0	0.978502474964634	0.894427567367367	0.934577980559111									10569	Chr_6	MASSTLPSGTRKRSNSVGRTNWQLGDITGSTRLAEDIAILNQKLGSSPLSPEDTADTTQRKGKASQSNHQEPVTMRHREFPPHLKNQ--TPTHTPFPGTSLPKHVPATPAPQQAPPNDQDTIAKELRDFEEAEFHLKQNKLVQSAIQSSNTIFRSRNILKADGSNFGDWYRNLSEVGRIVLRSPLFFFEKCDNSTYEKIGRVVLMQSVHDSLGAEMQTLKTTFDMYTALQAKFKTSSRAAQMNIWFKFCAFKIDPLGHNAGISSSLRDLHAEWMSVNVKFGIDAFMGFVLQAAVMESSAGYKTAFETRVENLVQADPSCGCPPFDSIMQALDICKEQHRHTMEMSSPNTSLATSHPPSVFAASVYEDQPFEADAFLTEIGEEDWVDALDFYALTASKCWQCGDENHYARNCPDKSSGKVGGKQVGQPLGTIVGTIYGHLPSGLQVNSTRFPKMTFRKTLTPPTKHQEHARRLADYYRPQYNQAGRRSTQQSHSTTPQGSTKGGVSAQLVEAWSLPDDLDELGFNNMSLGEDLLPTEQGPSLREWEA
262955	GC_00004326		PSH_233a	7963	53	59	3	0	0.990253691996019	0.905337965318913	0.945893868230157	PF04130.18	Gamma tubulin complex component C-terminal							7963	Chr_7	MNLNFAGEIAELRPFDHKLLHSDELSQIKYQDYSLSIHRPTQKQTEKKADQNNNQDIWGDLYLELSNKQSQQTEPNLIFSWDSFNRPICSQSALLYQTPYPVEESISVWEAILSTSQLNLSSPIDRTTFIKHFFRRSIGLKTPTPTTEYHLRPRPEENVYPRVSGQTDRSTRSLYDLSDSAFTNLSVIENFIKQTHHPYHPHQSLSSGLAVLIDWIRTEIMDSFEHESVLNSGLLTMSLIIDPLYELLNALQELIRTCQESRKSSQEDAVYQHLDLHIRRSSSNLIQAVFSWLLDRVCAALLLSWQTWLGVDLDGQRTLWPDEKDQLYQTLWSHHGIQLDPRYVIKNPDYEDLTGHRLDQTGPKPPSTYCFRPDRVPSFIPISLAESIFKAGVSLRILRRSNPFHPICLAYPVEEHGQSRWVWTPQDLEKAHTALSKQRRDMKIEISAWRHGIKLSDDPLLPIRRSREVYPTSAQDIEQAVDIEDFLEAISTGLKPYDTQVGGSRHIDQRRKGLIEALEDRLRHCQVGSSGLLHSIELPSLDILTEVTVLESLRCRSLEIDRCLLSFFLIDLDFLDHLKVLDQFMFCNDVMFNQRLTNALFSPNEDTFSKASRRPVGVSARLLRRGTWPPGGFDLSFALRTVILDSVAPDQRPASYRESSAWTELEDRLSFAIRPGIENEAGELAYQAESIDGFGFLMIDFKPPEALRSLLGTEVLGQYRVVNTYLMKLLRLQSMMKANWRLIRPRRQYQTTSTSTPRGSRQPKRARRRDQYIDAVDILATHSQRLLDGLVSYTWEIAIGSTCGSFINRIERVKEAIQSRERWKLDHQHSSP-PGDNHHQDPYQSIESVEQLNKLHKLNLTEIMNCLFLRSKQESYLSLLSRSIFDTIIEFSVHLEQEYRRFCILANHTLPNYDEDDDYQEERKENELIKMIDQIKFKQFSGTKKLLKALDQLHQRSVDLQSSSSAHNTTFEQGRKTGFLKELILRLDFNSFFFSSSSLSFSDDPFSLSLKA
262956	GC_00004326		PSH_233b	5787	53	59	3	0	0.990253691996019	0.905337965318913	0.945893868230157	PF04130.18	Gamma tubulin complex component C-terminal							5787	Chr_7	MNLNFAGEIAELRPFDHKLLHSDELSQIKYQDYSLSIHRPTQKQTEKKADQNNNQDIWGDLYLELSNKQSQQTEPNLIFSWDSFNRPICSQSALLYQTPYPVEESISVWEAILSTSQLNLSSPIDRTTFIKHFFRRSIGLKTPTPTTEYHLRPRPEENVYPRVSGQTDRSTRSLYDLSDSAFTNLSVIENFIKQTHHPYHPHQSLSSGLAVLIDWIRTEIMDSFEHESVLNSGLLTMSLIIDPLYELLNALQELIRTCQESRKSSQEDAVYQHLDLHIRRSSSNLIQAVFSWLLDRVCAALLLSWQTWLGVDLDGQRTLWPDEKDQLYQTLWSHHGIQLDPRYVIKNPDYEDLTGHRLDQTGPKPPSTYCFRPDRVPSFIPISLAESIFKAGVSLRILRRSNPFHPICLAYPVEEHGQSRWVWTPQDLEKAHTALSKQRRDMKIEISAWRHGIKLSDDPLLPIRRSREVYPTSAQDIEQAVDIEDFLEAISTGLKPYDTQVGGSRHIDQRRKGLIEALEDRLRHCQVGSSGLLHSIELPSLDILTEVTVLESLRCRSLEIDRCLLSFFLIDLDFLDHLKVLDQFMFCNDVMFNQRLTNALFSPNEDTFSKASRRPVGVSARLLRRGTWPPGGFDLSFALRTVILDSVAPDQRPASYRESSAWTELEDRLSFAIRPGIENEAGELAYQAESIDGFGFLMIDFKPPEALRSLLGTEVLGQYRVVNTYLMKLLRLQSMMKANWRLIRPRRQYQTTSTSTPRGSRQPKRARRRDQYIDAVDILATHSQRLLDGLVSYTWEIAIGSTCGSFINRIERVKEAIQSRERWKLDHQHSSP-PGDNHHQDPYQSIESVEQLNKLHKLNLTEIMNCLFLRSKQESYLSLLSRSIFDPIIEFSVHLEQEYRRFCIPENDTLPNYDEDDDDHEESKENGLIKMIDQIKFKQFSGTKKLLKALDQLHQRSVDLQSSSSAHNSSLEQGRKIGFLKELILRLDFNSFFFSSSSLSLSDDPFSLSLKA
262957	GC_00004326		PSH_76a	8694	53	59	3	0	0.990253691996019	0.905337965318913	0.945893868230157	PF04130.18	Gamma tubulin complex component C-terminal							8694	Chr_7	MNLNFAGEIAELRPFDHKLLHSDELSQIKYQDYSLSIHRPTQKQTEKKADQNNNQDIWGDLYLELSNKQSQQTEPNLIFSWDSFNRPICSQSALLYQTPYPVEESISVWEAILSTSQLNLSSPIDRTTFIKHFFRRSIGLKTPTPTTEYHLRPRPEENVYPRVSGQTDRSTRSLYDLSDSAFTNLSVIENFIKQTHHPYHPHQSLSSGLAVLIDWIRTEIMDSFEHESVLNSGLLTMSLIIDPLYELLNALQELIRTCQESRKSSQEDAVYQHLDLHIRRSSSNLIQAVFSWLLDRVCAALLLSWQTWLGVDLDGQRTLWPDEKDQLYQTLWSHHGIQLDPRYVIKNPDYEDLTGHRLDQTGPKPPSTYCFRPDRVPSFIPISLAESIFKAGVSLRILRRSNPFHPICLAYPVEEHGQSRWVWTPQDLEKAHTALSKQRRDMKIEISAWRHGIKLSDDPLLPIRRSREVYPTSAQDIEQAVDIEDFLEAISTGLKPYDTQVGGSRHIDQRRKGLIEALEDRLRHCQVGSSGLLHSIELPSLDILTEVTVLESLRCRSLEIDRCLLSFFLIDLDFLDHLKVLDQFMFCNDVMFNQRLTNALFSPNEDTFSKASRRPVGVSARLLRRGTWPPGGFDLSFALRTVILDSVAPDQRPASYRESSAWTELEDRLSFAIRPGIENEAGELAYQAESIDGFGFLMIDFKPPEALRSLLGTEVLGQYRVVNTYLMKLLRLQSMMKANWRLIRPRRQYQTTSTSTPRGSRQPKRARRRDQYIDAVDILATHSQRLLDGLVSYTWEIAIGSTCGSFINRIERVKEAIQSRERWKLDHQHSSP-PGDNHHQDPYQSIESVEQLNKLHKLNLTEIMNCLFLRSKQESYLSLLSRSIFDTIIEFSVHLEQEYRRFCILANHTLPNYDEDDDYQEERKENELIKMIDQIKFKQFSGTKKLLKALDQLHQRSVDLQSSSSAHNTTFEQGRKTGFLKELILRLDFNSFFFSSSSLSFSDDPFSLSLKA
262958	GC_00004326		PSH_76b	8653	53	59	3	0	0.990253691996019	0.905337965318913	0.945893868230157	PF04130.18	Gamma tubulin complex component C-terminal							8653	Chr_7	MNLNFAGEIAELRPFDHKLLHSDELSQIKYQDYSLSIHRPTQKQTEKKADQNNNQDIWGDLYLELSNKQSQQTEPNLIFSWDSFNRPICSQSALLYQTPYPVEESISVWEAILSTSQLNLSSPIDRTTFIKHFFRRSIGLKTPTPTTEYHLRPRPEENVYPRVSGQTDRSTRSLYDLSDSAFTNLSVIENFIKQTHHPYHPHQSLSSGLAVLIDWIRTEIMDSFEHESVLNSGLLTMSLIIDPLYELLNALQELIRTCQESRKSSQEDAVYQHLDLHIRRSSSNLIQAVFSWLLDRVCAALLLSWQTWLGVDLDGQRTLWPDEKDQLYQTLWSHHGIQLDPRYVIKNPDYEDLTGHRLDQTGPKPPSTYCFRPDRVPSFIPISLAESIFKAGVSLRILRRSNPFHPICLAYPVEEHGQSRWVWTPQDLKKAHTALSKQRRDMKIEISAWRHGIKLSDDPLLPIRRSREVYPTSAQDIEQAVDIEDFLEAISTGLKPYDTQVGGSRHIDQRRKGLIEALEDRLRHCQLGSSGLLHSIELPSLDILTEVTVLESLRCRSLEIDRCLLSFFLIDLDFLDHLKVLDQFMFCNDVMFNQRLTNALFSPNEDTFSKASRRPVGVSARLLRRGTWPPGGFDLSFALRTVILDSVAPDQRPAAYRESSAWTELEDRLSFAIRPGIENEAGELAYKAESIDGFGFLMIDFKPPEALRSLLGTEVLGQYRVVNTYLMKLLRLQSMMKANWRLIRPRRQYQTTSTSTPRGSRQQKRARRREQYIDAVDILATHSQRLLDGLVSYTWEIAIGSTCGSFINRIEQVKEAIQSRERWKLDHRHSSSAPGDNHHQDPYQSIESVEQLNKLHKLNLTEIMNCLFLRSKQESYLSLLSRSIFDTIIEFSVHLEQEYRGFCIPENDTLPDYDEDDDDHEESKENGLIKMIDQIKFKQFSGTKKLLKALDQLHQRSVDLQSSSSAHNSSLEQGRKIGFLKELILRLDFNSFFFSSSSLSLSDDPFSLSLKA
262959	GC_00004326		PSH_NDPSH_1	9026	53	59	3	0	0.990253691996019	0.905337965318913	0.945893868230157	PF04130.18	Gamma tubulin complex component C-terminal							9026	Chr_7	MNLNFAGEIAELRPFDHKLLHSDELSQIKYQDYSLSIHRPTQKQTEKKADQNNNQDIWGDLYLELSNKQSQQTEPNLIFSWDSFNRPICSQSALLYQTPYPVEESISVWEAILSTSQLNLSSPIDRTTFIKHFFRRSIGLKTPTPTTEYHLRPRPEENVYPRVSGQTDRSTRSLYDLSDSAFTNLSVIENFIKQTHHPYHPHQSLSSGLAVLIDWIRTEIMDSFEHESVLNSGLLTMSLIIDPLYELLNALQELIRTCQESRKSSQEDAVYQHLDLHIRRSSSNLIQAVFSWLLDRVCAALLLSWQTWLGVDLDGQRTLWPDEKDQLYQTLWSHHGIQLDPRYVIKNPDYEDLTGHRLDQTGPKPPSTYCFRPDRVPSFIPISLAESIFKAGVSLRILRRSNPFHPICLAYPVEEHGQSRWVWTPQDLEKAHTALSKQRRDMKIEISAWRHGIKLSDDPLLPIRRSREVYPTSAQDIEQAVDIEDFLEAISTGLKPYDTQVGGSRHIDQRRKGLIEALEDRLRHCQVGSSGLLHSIELPSLDILTEVTVLESLRCRSLEIDRCLLSFFLIDLDFLDHLKVLDQFMFCNDVMFNQRLTNALFSPNEDTFSKASRRPVGVSARLLRRGTWPPGGFDLSFALRTVILDSVAPDQRPASYRESSAWTELEDRLSFAIRPGIENEAGELAYQAESIDGFGFLMIDFKPPEALRSLLGTEVLGQYRVVNTYLMKLLRLQSMMKANWRLIRPRRQYQTTSTSTPRGSRQPKRARRRDQYIDAVDILATHSQRLLDGLVSYTWEIAIGSTCGSFINRIERVKEAIQSRERWKLDHQHSSP-PGDNHHQDPYQSIESVEQLNKLHKLNLTEIMNCLFLRSKQESYLSLLSRSIFDTIIEFSVHLEQEYRRFCILANHTLPNYDEDDDYQEERKENELIKMIDQIKFKQFSGTKKLLKALDQLHQRSVDLQSSSSAHNTTFEQGRKTGFLKELILRLDFNSFFFSSSSLSFSDDPFSLSLKA
262960	GC_00004326		PSH_NDPSH_2	8943	53	59	3	0	0.990253691996019	0.905337965318913	0.945893868230157	PF04130.18	Gamma tubulin complex component C-terminal							8943	Chr_7	MNLNFAGEIAELRPFDHKLLHSDELSQIKYQDYSLSIHRPTQKQTEKKADQNNNQDIWGDLYLELSNKQSQQTEPNLIFSWDSFNRPICSQSALLYQTPYPVEESISVWEAILSTSQLNLSSPIDRTTFIKHFFRRSIGLKTPTPTTEYHLRPRPEENVYPRVSGQTDRSTRSLYDLSDSAFTNLSVIENFIKQTHHPYHPHQSLSSGLAVLIDWIRTEIMDSFEHESVLNSGLLTMSLIIDPLYELLNALQELIRTCQESRKSSQEDAVYQHLDLHIRRSSSNLIQAVFSWLLDRVCAALLLSWQTWLGVDLDGQRTLWPDEKDQLYQTLWSHHGIQLDPRYVIKNPDYEDLTGHRLDQTGPKPPSTYCFRPDRVPSFIPISLAESIFKAGVSLRILRRSNPFHPICLAYPVEEHGQSRWVWTPQDLKKAHTALSKQRRDMKIEISAWRHGIKLSDDPLLPIRRSREVYPTSAQDIEQAVDIEDFLEAISTGLKPYDTQVGGSRHIDQRRKGLIEALEDRLRHCQLGSSGLLHSIELPSLDILTEVTVLESLRCRSLEIDRCLLSFFLIDLDFLDHLKVLDQFMFCNDVMFNQRLTNALFSPNEDTFSKASRRPVGVSARLLRRGTWPPGGFDLSFALRTVILDSVAPDQRPAAYRESSAWTELEDRLSFAIRPGIENEAGELAYKAESIDGFGFLMIDFKPPEALRSLLGTEVLGQYRVVNTYLMKLLRLQSMMKANWRLIRPRRQYQTTSTSTPRGSRQQKRARRREQYIDAVDILATHSQRLLDGLVSYTWEIAIGSTCGSFINRIEQVKEAIQSRERWKLDHRHSSSAPGDNHHQDPYQSIESVEQLNKLHKLNLTEIMNCLFLRSKQESYLSLLSRSIFDTIIEFSVHLEQEYRGFCIPENDTLPDYDEDDDDHEESKENGLIKMIDQIKFKQFSGTKKLLKALDQLHQRSVDLQSSSSAHNSSLEQGRKIGFLKELILRLDFNSFFFSSSSLSLSDDPFSLSLKA
262961	GC_00004326		PST_130_1	3465	53	59	3	0	0.990253691996019	0.905337965318913	0.945893868230157	PF17681.6	Gamma tubulin complex component N-terminal							3465	Chr_7	MNLNFAGEIAELRPFDHKLLHSDELSQIKYQDYSLSIHRPTQKQTEKKADQNNNQDIWGDLYLELSNKQSQQTEPNLIFSWDSFNRPICSQSALLYQTPYPVEESISVWEAILSTSQLNLSSPIDRTTFIKHFFRRSIGLKTPTPTTEYHLRPRPEENVYPRVSGQTDRSTRSLYDLSDSAFTNLSVIENFIKQTHHPYHPHQSLSSGLAVLIDWIRTEIMDSFEHESVLNSGLLTMSLIIDPLYELLNALQELIRTCQESRKSSQEDAVYQHLDLHIRRSSSNLIQAVFSWLLDRVCAALLLSWQTWLGVDLDGQRTLWPDEKDQLYQTLWSHHGIQLDPRYVIKNPDYEDLTGHRLDQTGPKPPSTYCFRPDRVPSFIPISLAESIFKAGVSLRILRRSNPFHPICLAYPVEEHGQSRWVWTPQDLK--------------------------------------------------------------------------------------------------------------SLSLFSSITI--------------------------------------------------------------------------------------------------------------------------------------------------------------------------------------------------------------------------------------------------------------------------------------------------------------------------------------------------------------------------------DDQ--------------------------------------------------------------------------------------------
262962	GC_00004326		PST_130_1	3464	53	59	3	0	0.990253691996019	0.905337965318913	0.945893868230157									3464	Chr_7	---------------------------------------------------------------------------------------------------------------------------------------------------------------------------------------------------------------------------------------------------------------------------------------------------------------------------------------------------------------------------------------------------------------------------------------------------------MKIEISAWRHGIKLSDDPLLPIRRSREVYPTSAQDIEQAVDIEDFLEAISTGLKPYDTQVGGSRHIDQRRKGLIEALEDRLRHCQLGSSGLLHSIELPSLDILTEVTVLESLRCRSLEIDRCLLSFFLIDLDFLDHLKVLDQFMFCNDVMFNQRLTNALFSPNEDTFSKASRRPVGVSARLLRRG---------------------------------------------------------------------------------------------------------------------------------------------------------------------------------------------------------------PG--------------------HRV---------------------------------------------------------------------------------------------------------------------------DLIFRLHYGR---------------------
262963	GC_00004326		PST_130_2	390	53	59	3	0	0.990253691996019	0.905337965318913	0.945893868230157									390	Chr_7	MNLNFAGEIAELRPFDHKLLHSDELSQIKYQDYSLSIHRPTQKQTEKKADQNNNQDIWGDLYLELSNKQSQQTEPNLIFSWDSFNRPICSQSALLYQTPYPVEESISVWEAILSTSQLNLSSPIDRTTFIKHFFRRSIGLKTPTPTTEYHLRPRPEENVYPRVSGQTDRSTRSLYDLSDSAFTNLSVIENFIKQTHHPYHPHQSLSSGLAVLIDWIRTEIMDSFEHESVLNSGLLTMSLIIDPLYELLNALQELIRTCQESRKSSQEDAVYQHLDLHIRRSSSNLIQAVFSWLLDRVCAALLLSWQTWLGVDLDGQRTLWPDEKDQLYQTLWSHHGIQLDPRYVIKNPDYED---------------------------------------------------------------------------------------------------------------------------------------------------------------------------------------------------------------------------------LRVID-------------------------------------------------------------------------------WIKL--------------------------------------------------------------------------------------------------------------------------------------------------------------------------------------------------------------------------------------------------------------------------------------------------------------------------VRNLRLRIAF-----------------------
262964	GC_00004326		PST_130_2	389	53	59	3	0	0.990253691996019	0.905337965318913	0.945893868230157	PF04130.18	Gamma tubulin complex component C-terminal							389	Chr_7	---------------------------------------------------------------------------------------------------------------------------------------------------------------------------------------------------------------------------------------------------------------------------------------------------------------------------------------------------------------------------------------------------------------------------------------------------------MKIEISAWRHGIKLSDDPLLPIRRSREVYPTSAQDIEQAVDIEDFLEAISTGLKPYDTQVGGSRHIDQRRKGLIEALEDRLRHCQVGSSGLLHSIELPSLDILTEVTVLESLRCRSLEIDRCLLSFFLIDLDFLDHLKVLDQFMFCNDVMFNQRLTNALFSPNEDTFSKASRRPVGVSARLLRRGTWPPGGFDLSFALRTVILDSVAPDQRPASYRESSAWTELEDRLSFAIRPGIENEAGELAYQAESIDGFGFLMIDFKPPEALRSLLGTEVLGQYRVVNTYLMKLLRLQSMMKANWRLIRPRRQYQTTSTSTPRGSRQPKRARRRDQYIDAVDI--------------------------------------------W---------------------------------------------------------------------LHIPNGYW----------------------------------MAWFHIHGRLLLVRPVDHL--------SIGSNESKKLFKAEKDGS---------------------------------
262965	GC_00004326		PST_130_2	388	53	59	3	0	0.990253691996019	0.905337965318913	0.945893868230157	PF04130.18	Gamma tubulin complex component C-terminal							388	Chr_7	-----------------------------------------------------------------------------------------------------------------------------------------------------------------------------------------------------------------------------------------------------------------------------------------------------------------------------------------------------------------------------------------------------------------------------------------------------------------------------------------------------------------------------------------------------------------------------------------------------------------------------------------------------------------------------------------------------------------------------------------------------------------------------------------------------------------------------------------------------------------------------------------------MNCLFLRSKQESYLSLLSRSIFDTIIEFSVHLEQEYRRFCIPENDTLPNYDEDDDDHEESKENGLIKMIDQIKFKQFSGTKKLLKALDQLHQRSVDLQSSSSAHNSSLEQGRKIGFLKELILRLDFNSFFFSSSSLSLSDDPFSLSLKA
262966	GC_00004326		PST_134E36_1	8056	53	59	3	0	0.990253691996019	0.905337965318913	0.945893868230157	PF04130.18	Gamma tubulin complex component C-terminal							8056	Chr_7	MNLNFAGEIAELRPFDHKLLHSDELSQIKYQDYSLSIHRPTQKQTEKKADQNNNQDIWGDLYLELSNKQSQQTEPNLIFSWDSFNRPICSQSALLYQTPYPVEESISVWEAILSTSQLNLSSPIDRTTFIKHFFRRSIGLKTPTPTTEYHLRPRPEENVYPRVSGQTDRSTRSLYDLSDSAFTNLSVIENFIKQTHHPYHPHQSLSSGLAVLIDWIRTEIMDSFEHESVLNSGLLTMSLIIDPLYELLNALQELIRTCQESRKSSQEDAVYQHLDLHIRRSSSNLIQAVFSWLLDRVCAALLLSWQTWLGVDLDGQRTLWPDEKDQLYQTLWSHHGIQLDPRYVIKNPDYEDLTGHRLDQTGPKPPSTYCFRPDRVPSFIPISLAESIFKAGVSLRILRRSNPFHPICLAYPVEEHGQSRWVWTPQDLEKAHTALSKQRRDMKIEISAWRHGIKLSDDPLLPIRRSREVYPTSAQDIEQAVDIEDFLEAISTGLKPYDTQVGGSRHIDQRRKGLIEALEDRLRHCQVGSSGLLHSIELPSLDILTEVTVLESLRCRSLEIDRCLLSFFLIDLDFLDHLKVLDQFMFCNDVMFNQRLTNALFSPNEDTFSKASRRPVGVSARLLRRGTWPPGGFDLSFALRTVILDSVAPDQRPASYRESSAWTELEDRLSFAIRPGIENEAGELAYQAESIDGFGFLMIDFKPPEALRSLLGTEVLGQYRVVNTYLMKLLRLQSMMKANWRLIRPRRQYQTTSTSTPRGSRQPKRARRRDQYIDAVDILATHSQRLLDGLVSYTWEIAIGSTCGSFINRIERVKEAIQSRERWKLDHQHSSP-PGDNHHQDPYQSIESVEQLNKLHKLNLTEIMNCLFLRSKQESYLSLLSRSIFDTIIEFSVHLEQEYRRFCIPENDTLPNYDEDDDDHEESKENGLIKMIDQIKFKQFSGTKKLLKALDQLHQRSVDLQSSSSAHNSSLEQGRKIGFLKELILRLDFNSFFFSSSSLSLSDDPFSLSLKA
262967	GC_00004326		PST_134E36_1	8047	53	59	3	0	0.990253691996019	0.905337965318913	0.945893868230157	PF04130.18	Gamma tubulin complex component C-terminal							8047	Chr_7	--------------------------------------------------------MGGDLYLELSNKQS-QTEPNLIFSWDSFNRPICSQSALLYQTPYPVEESISVWEAILSTSQLNLSSPIDRTTFIKHFFRRSIGLKTPTPTTEYHLRPRPEENVYPRVSGQTDRSTRSLYDLSDSAFTNLSVIENFIKQTHHPYHPHQSLSSGLAVLIDWIRTEIMDSFEHESVLNSGLLTMSLIIDPLYELLNALQELIRTCQESRKSSQEDAVYQHLDLHIRRSSSNLIQAVFSWLLDRVCAALLLSWQTWLGVDLDGQRTLWPDEKDQLYQTLWSHHGIQLDPRYVIKNPDYEDLTGHRLDQTGPKPPSTYCFRPDRVPSFIPISLAESIFKAGVSLRILRRSNPFHPICLAYPVEEHGQSRWVWTPQDLEKAHTALSKQRRDMKIEISAWRHGIKLSDDPLLPIRRSREVYPTSAQDIEQAVDIEDFLEAISTGLKPYDTQVGGSRHIDQRRKGLIEALEDRLRHCQVGSSGLLHSIELPSLDILTEVTVLESLRCRSLEIDRCLLSFFLIDLDFLDHLKVLDQFMFCNDVMFNQRLTNALFSPNEDTFSKASRRPVGVSARLLRRGTWPPGGFDLSFALRTVILDSVAPDQRPASYRESSAWTELEDRLSFAIRPGIENEAGELAYQAESIDGFGFLMIDFKPPEALRSLLGTEVLGQYRVVNTYLMKLLRLQSMMKANWRLIRPRRQYQTTSTSTPRGSRQPKRARRRDQYIDAVDILATHSQRLLDGLVSYTWEIAIGSTCGSFINRIERVKEAIQSRERWKLDHQHSS----------------------------------------------------------------------------------------------------------------------------------------------------LQEIII---------TKTHISLSNQSNN-----
262968	GC_00004326		PST_134E36_1	8046	53	59	3	0	0.990253691996019	0.905337965318913	0.945893868230157	PF04130.18	Gamma tubulin complex component C-terminal							8046	Chr_7	-----------------------------------------------------------------------------------------------------------------------------------------------------------------------------------------------------------------------------------------------------------------------------------------------------------------------------------------------------------------------------------------------------------------------------------------------------------------------------------------------------------------------------------------------------------------------------------------------------------------------------------------------------------------------------------------------------------------------------------------------------------------------------------------------------------------------------------------------------------------------------------------------MNCLFLRSKQESYLSLLSRSIFDTIIEFSVHLEQEYRRFCIPENDTLPNYDEDDDDHEESKENGLIKMIDQIKFKQFSGTKKLLKALDQLHQRSVDLQSSSSAHNSSLEQGRKIGFLKELILRLDFNSFFFSSSSLSLSDDPFSLSLKA
262969	GC_00004326		PST_134E36_2	8615	53	59	3	0	0.990253691996019	0.905337965318913	0.945893868230157	PF04130.18	Gamma tubulin complex component C-terminal							8615	Chr_7	MNLNFAGEIAELRPFDHKLLHSDELSQIKYQDYSLSIHRPTQKQTEKKADQNNNQDIWGDLYLELSNKQSQQTEPNLIFSWDSFNRPICSQSALLYQTPYPVEESISVWEAILSTSQLNLSSPIDRTTFIKHFFRRSIGLKTPTPTTEYHLRPRPEENVYPRVSGQTDRSTRSLYDLSDSAFTNLSVIENFIKQTHHPYHPHQSLSSGLAVLIDWIRTEIMDSFEHESVLNSGLLTMSLIIDPLYELLNALQELIRTCQESRKSSQEDAVYQHLDLHIRRSSSNLIQAVFSWLLDRVCAALLLSWQTWLGVDLDGQRTLWPDEKDQLYQTLWSHHGIQLDPRYVIKNPDYEDLTGHRLDQTGPKPPSTYCFRPDRVPSFIPISLAESIFKAGVSLRILRRSNPFHPICLAYPVEEHGQSRWVWTPQDLKKAHTALSKQRRDMKIEISAWRHGIKLSDDPLLPIRRSREVYPTSAQDIEQAVDIEDFLEAISTGLKPYDTQVGGSRHIDQRRKGLIEALEDRLRHCQLGSSGLLHSIELPSLDILTEVTVLESLRCRSLEIDRCLLSFFLIDLDFLDHLKVLDQFMFCNDVMFNQRLTNALFSPNEDTFSKASRRPVGVSARLLRRGTWPPGGFDLSFALRTVILDSVAPDQRPAAYRESSAWTELEDRLSFAIRPGIENEAGELAYKAESIDGFGFLMIDFKPPEALRSLLGTEVLGQYRVVNTYLMKLLRLQSMMKANWRLIRPRRQYQTTSTSTPRGSRQQKRARRREQYIDAVDILATHSQRLLDGLVSYTWEIAIGLTCGSFINRIEQVKEAIQSRERWKLDHRHSSSAPGDNHHQDPYQSIESVEQLNKLHKLNLTEIMNCLFLRSKQESYLSLLSRSIFDTIIEFSVHLEQEYRGFCIPENDTLPDYDEDDDDHEESKENGLIKMIDQIKFKQFSGTKKLLKALDQLHQRSVDLQSSSSAHNSSLEQGRKIGFLKELILRLDFNSFFFSSSSLSLSDDPFSLSLKA
262970	GC_00004326		PST_AR0005a	2593	53	59	3	0	0.990253691996019	0.905337965318913	0.945893868230157	PF04130.18	Gamma tubulin complex component C-terminal							2593	Chr_7	MNLNFAGEIAELRPFDHKLLHSDELSQIKYQDYSLSIHRPTQKQTEKKADQNNNQDIWGDLYLELSNKQSQQTEPNLIFSWDSFNRPICSQSALLYQTPYPVEESISVWEAILSTSQLNLSSPIDRTTFIKHFFRRSIGLKTPTPTTEYHLRPRPEENVYPRVSGQTDRSTRSLYDLSDSAFTNLSVIENFIKQTHHPYHPHQSLSSGLAVLIDWIRTEIMDSFEHESVLNSGLLTMSLIIDPLYELLNALQELIRTCQESRKSSQEDAVYQHLDLHIRRSSSNLIQAVFSWLLDRVCAALLLSWQTWLGVDLDGQRTLWPDEKDQLYQTLWSHHGIQLDPRYVIKNPDYEDLTGHRLDQTGPKPPSTYCFRPDRVPSFIPISLAESIFKAGVSLRILRRSNPFHPICLAYPVEEHGQSRWVWTPQDLKKAHTALSKQRRDMKIEISAWRHGIKLSDDPLLPIRRSREVYPTSAQDIEQAVDIEDFLEAISTGLKPYDTQVGGSRHIDQRRKGLIEALEDRLRHCQLGSSGLLHSIELPSLDILTEVTVLESLRCRSLEIDRCLLSFFLIDLDFLDHLKVLDQFMFCNDVMFNQRLTNALFSPNEDTFSKASRRPVGVSARLLRRGTWPPGGFDLSFALRTVILDSVAPDQRPAAYRESSAWTELEDRLSFAIRPGIENEAGELAYKAESIDGFGFLMIDFKPPEALRSLLGTEVLGQYRVVNTYLMKLLRLQSMMKANWRLIRPRRQYQTTSTSTPRGSRQQKRARRREQYIDAVDILATHSQRLLDGLVSYTWEIAIGLTCGSFINRIEQVKEAIQSRERWKLDHRHSSSAPGDNHHQDPYQSIESVEQLNKLHKLNLTEIMNCLFLRSKQESYLSLLSRSIFDTIIEFSVHLEQEYRGFCIPENDTLPDYDEDDDDHEESKENGLIKMIDQIKFKQFSGTKKLLKALDQLHQRSVDLQSSSSAHNSSLEQGRKIGFLKELILRLDFNSFFFSSSSLSLSDDPFSLSLKA
262971	GC_00004326		PST_AR0005b	7528	53	59	3	0	0.990253691996019	0.905337965318913	0.945893868230157	PF04130.18	Gamma tubulin complex component C-terminal							7528	Chr_7	MNLNFAGEIAELRPFDHKLLHSDELSQIKYQDYSLSIHRPTQKQTEKKADQNNNQDIWGDLYLELSNKQSQQTEPNLIFSWDSFNRPICSQSALLYQTPYPVEESISVWEAILSTSQLNLSSPIDRTTFIKHFFRRSIGLKTPTPTTEYHLRPRPEENVYPRVSGQTDRSTRSLYDLSDSAFTNLSVIENFIKQTHHPYHPHQSLSSGLAVLIDWIRTEIMDSFEHESVLNSGLLTMSLIIDPLYELLNALQELIRTCQESRKSSQEDAVYQHLDLHIRRSSSNLIQAVFSWLLDRVCAALLLSWQTWLGVDLDGQRTLWPDEKDQLYQTLWSHHGIQLDPRYVIKNPDYEDLTGHRLDQTGPKPPSTYCFRPDRVPSFIPISLAESIFKAGVSLRILRRSNPFHPICLAYPVEEHGQSRWVWTPQDLEKAHTALSKQRRDMKIEISAWRHGIKLSDDPLLPIRRSREVYPTSAQDIEQAVDIEDFLEAISTGLKPYDTQVGGSRHIDQRRKGLIEALEDRLRHCQVGSSGLLHSIELPSLDILTEVTVLESLRCRSLEIDRCLLSFFLIDLDFLDHLKVLDQFMFCNDVMFNQRLTNALFSPNEDTFSKASRRPVGVSARLLRRGTWPPGGFDLSFALRTVILDSVAPDQRPASYRESSAWTELEDRLSFAIRPGIENEAGELAYQAESIDGFGFLMIDFKPPEALRSLLGTEVLGQYRVVNTYLMKLLRLQSMMKANWRLIRPRRQYQTTSTSTPRGSRQPKRARRRDQYIDAVDILATHSQRLLDGLVSYTWEIAIGSTCGSFINRIERVKEAIQSRERWKLDHQHSSP-PGDNHHQDPYQSIESVEQLNKLHKLNLTEIMNCLFLRSKQESYLSLLSRSIFDTIIEFSVHLEQEYRRFCIPENDTLPNYDEDDDDHEESKENGLIKMIDQIKFKQFSGTKKLLKALDQLHQRSVDLQSSSSAHNSSLEQGRKIGFLKELILRLDFNSFFFSSSSLSLSDDPFSLSLKA
262972	GC_00004326		PST_AZ2_1	9070	53	59	3	0	0.990253691996019	0.905337965318913	0.945893868230157	PF04130.18	Gamma tubulin complex component C-terminal							9070	Chr_7	MNLNFAGEIAELRPFDHKLLHSDELSQIKYQDYSLSIHRPTQKQTEKKADQNNNQDIWGDLYLELSNKQSQQTEPNLIFSWDSFNRPICSQSALLYQTPYPVEESISVWEAILSTSQLNLSSPIDRTTFIKHFFRRSIGLKTPTPTTEYHLRPRPEENVYPRVSGQTDRSTRSLYDLSDSAFTNLSVIENFIKQTHHPYHPHQSLSSGLAVLIDWIRTEIMDSFEHESVLNSGLLTMSLIIDPLYELLNALQELIRTCQESRKSSQEDAVYQHLDLHIRRSSSNLIQAVFSWLLDRVCAALLLSWQTWLGVDLDGQRTLWPDEKDQLYQTLWSHHGIQLDPRYVIKNPDYEDLTGHRLDQTGPKPPSTYCFRPDRVPSFIPISLAESIFKAGVSLRILRRSNPFHPICLAYPVEEHGQSRWVWTPQDLEKAHTALSKQRRDMKIEISAWRHGIKLSDDPLLPIRRSREVYPTSAQDIEQAVDIEDFLEAISTGLKPYDTQVGGSRHIDQRRKGLIEALEDRLRHCQVGSSGLLHSIELPSLDILTEVTVLESLRCRSLEIDRCLLSFFLIDLDFLDHLKVLDQFMFCNDVMFNQRLTNALFSPNEDTFSKASRRPVGVSARLLRRGTWPPGGFDLSFALRTVILDSVAPDQRPASYRESSAWTELEDRLSFAIRPGIENEAGELAYQAESIDGFGFLMIDFKPPEALRSLLGTEVLGQYRVVNTYLMKLLRLQSMMKANWRLIRPRRQYQTTSTSTPRGSRQPKRARRRDQYIDAVDILATHSQRLLDGLVSYTWEIAIGSTCGSFINRIERVKEAIQSRERWKLDHQHSSP-PGDNHHQDPYQSIESVEQLNKLHKLNLTEIMNCLFLRSKQESYLSLLSRSIFDTIIEFSVHLEQEYRRFCILANHTLPNYDEDDDYQEERKENELIKMIDQIKFKQFSGTKKLLKALDQLHQRSVDLQSSSSAHNTTFEQGRKTGFLKELILRLDFNSFFFSSSSLSFSDDPFSLSLKA
262973	GC_00004326		PST_AZ2_2	8471	53	59	3	0	0.990253691996019	0.905337965318913	0.945893868230157	PF04130.18	Gamma tubulin complex component C-terminal							8471	Chr_7	MNLNFAGEIAELRPFDHKLLHSDELSQIKYQDYSLSIHRPTQKQTEKKADQNNNQDIWGDLYLELSNKQSQQTEPNLIFSWDSFNRPICSQSALLYQTPYPVEESISVWEAILSTSQLNLSSPIDRTTFIKHFFRRSIGLKTPTPTTEYHLRPRPEENVYPRVSGQTDRSTRSLYDLSDSAFTNLSVIENFIKQTHHPYHPHQSLSSGLAVLIDWIRTEIMDSFEHESVLNSGLLTMSLIIDPLYELLNALQELIRTCQESRKSSQEDAVYQHLDLHIRRSSSNLIQAVFSWLLDRVCAALLLSWQTWLGVDLDGQRTLWPDEKDQLYQTLWSHHGIQLDPRYVIKNPDYEDLTGHRLDQTGPKPPSTYCFRPDRVPSFIPISLAESIFKAGVSLRILRRSNPFHPICLAYPVEEHGQSRWVWTPQDLKKAHTALSKQRRDMKIEISAWRHGIKLSDDPLLPIRRSREVYPTSAQDIEQAVDIEDFLEAISTGLKPYDTQVGGSRHIDQRRKGLIEALEDRLRHCQLGSSGLLHSIELPSLDILTEVTVLESLRCRSLEIDRCLLSFFLIDLDFLDHLKVLDQFMFCNDVMFNQRLTNALFSPNEDTFSKASRRPVGVSARLLRRGTWPPGGFDLSFALRTVILDSVAPDQRPAAYRESSAWTELEDRLSFAIRPGIENEAGELAYKAESIDGFGFLMIDFKPPEALRSLLGTEVLGQYRVVNTYLMKLLRLQSMMKANWRLIRPRRQYQTTSTSTPRGSRQQKRARRREQYIDAVDILATHSQRLLDGLVSYTWEIAIGSTCGSFINRIEQVKEAIQSRERWKLDHRHSSSAPGDNHHQDPYQSIESVEQLNKLHKLNLTEIMNCLFLRSKQESYLSLLSRSIFDTIIEFSVHLEQEYRGFCIPENDTLPDYDEDDDDHEESKENGLIKMIDQIKFKQFSGTKKLLKALDQLHQRSVDLQSSSSAHNSSLEQGRKIGFLKELILRLDFNSFFFSSSSLSLSDDPFSLSLKA
262974	GC_00004326		PST_DK0911_1	3252	53	59	3	0	0.990253691996019	0.905337965318913	0.945893868230157	PF04130.18	Gamma tubulin complex component C-terminal							3252	Chr_7	MNLNFAGEIAELRPFDHKLLHSDELSQIKYQDYSLSIHRPTQKQTEKKADQNNNQDIWGDLYLELSNKQSQQTEPNLIFSWDSFNRPICSQSALLYQTPYPVEESISVWEAILSTSQLNLSSPIDRTTFIKHFFRRSIGLKTPTPTTEYHLRPRPEENVYPRVSGQTDRSTRSLYDLSDSAFTNLSVIENFIKQTHHPYHPHQSLSSGLAVLIDWIRTEIMDSFEHESVLNSGLLTMSLIIDPLYELLNALQELIRTCQESRKSSQEDAVYQHLDLHIRRSSSNLIQAVFSWLLDRVCAALLLSWQTWLGVDLDGQRTLWPDEKDQLYQTLWSHHGIQLDPRYVIKNPDYEDLTGHRLDQTGPKPPSTYCFRPDRVPSFIPISLAESIFKAGVSLRILRRSNPFHPICLAYPVEEHGQSRWVWTPQDLEKAHTALSKQRRDMKIEISAWRHGIKLSDDPLLPIRRSREVYPTSAQDIEQAVDIEDFLEAISTGLKPYDTQVGGSRHIDQRRKGLIEALEDRLRHCQVGSSGLLHSIELPSLDILTEVTVLESLRCRSLEIDRCLLSFFLIDLDFLDHLKVLDQFMFCNDVMFNQRLTNALFSPNEDTFSKASRRPVGVSARLLRRGTWPPGGFDLSFALRTVILDSVAPDQRPASYRESSAWTELEDRLSFAIRPGIENEAGELAYQAESIDGFGFLMIDFKPPEALRSLLGTEVLGQYRVVNTYLMKLLRLQSMMKANWRLIRPRRQYQTTSTSTPRGSRQPKRARRRDQYIDAVDILATHSQRLLDGLVSYTWEIAIGSTCGSFINRIERVKEAIQSRERWKLDHQHSSP-PGDNHHQDPYQSIESVEQLNKLHKLNLTEIMNCLFLRSKQESYLSLLSRSIFDTIIEFSVHLEQEYRRFCILANHTLPNYDEDDDYQEERKENELIKMIDQIKFKQFSGTKKLLKALDQLHQRSVDLQSSSSAHNTTFEQGRKTGFLKELILRLDFNSFFFSSSSLSFSDDPFSLSLKA
262975	GC_00004326		PST_DK0911_2	3260	53	59	3	0	0.990253691996019	0.905337965318913	0.945893868230157	PF04130.18	Gamma tubulin complex component C-terminal							3260	Chr_7	MNLNFAGEIAELRPFDHKLLHSDELSQIKYQDYSLSIHRPTQKQTEKKADQNNNQDIWGDLYLELSNKQSQQTEPNLIFSWDSFNRPICSQSALLYQTPYPVEESISVWEAILSTSQLNLSSPIDRTTFIKHFFRRSIGLKTPTPTTEYHLRPRPEENVYPRVSGQTDRSTRSLYDLSDSAFTNLSVIENFIKQTHHPYHPHQSLSSGLAVLIDWIRTEIMDSFEHESVLNSGLLTMSLIIDPLYELLNALQELIRTCQESRKSSQEDAVYQHLDLHIRRSSSNLIQAVFSWLLDRVCAALLLSWQTWLGVDLDGQRTLWPDEKDQLYQTLWSHHGIQLDPRYVIKNPDYEDLTGHRLDQTGPKPPSTYCFRPDRVPSFIPISLAESIFKAGVSLRILRRSNPFHPICLAYPVEEHGQSRWVWTPQDLEKAHTALSKQRRDMKIEISAWRHGIKLSDDPLLPIRRSREVYPTSAQDIEQAVDIEDFLEAISTGLKPYDTQVGGSRHIDQRRKGLIEALEDRLRHCQVGSSGLLHSIELPSLDILTEVTVLESLRCRSLEIDRCLLSFFLIDLDFLDHLKVLDQFMFCNDVMFNQRLTNALFSPNEDTFSKASRRPVGVSARLLRRGTWPPGGFDLSFALRTVILDSVAPDQRPASYRESSAWTELEDRLSFAIRPGIENEAGELAYQAESIDGFGFLMIDFKPPEALRSLLGTEVLGQYRVVNTYLMKLLRLQSMMKANWRLIRPRRQYQTTSTSTPRGSRQPKRARRRDQYIDAVDILATHSQRLLDGLVSYTWEIAIGSTCGSFINRIERVKEAIQSRERWKLDHQHSSP-PGDNHHQDPYQSIESVEQLNKLHKLNLTEIMNCLFLRSKQESYLSLLSRSIFDTIIEFSVHLEQEYRRFCILANHTLPNYDEDDDYQEERKENELIKMIDQIKFKQFSGTKKLLKALDQLHQRSVDLQSSSSAHNTTFEQGRKTGFLKELILRLDFNSFFFSSSSLSFSDDPFSLSLKA
262976	GC_00004326		PST_SWS484_1	6886	53	59	3	0	0.990253691996019	0.905337965318913	0.945893868230157	PF04130.18	Gamma tubulin complex component C-terminal							6886	Chr_7	MNLNFAGEIAELRPFDHKLLHSDELSQIKYQDYSLSIHRPTQKQTEKKADQNNNQDIWGDLYLELSNKQSQQTEPNLIFSWDSFNRPICSQSALLYQTPYPVEESISVWEAILSTSQLNLSSPIDRTTFIKHFFRRSIGLKTPTPTTEYHLRPRPEENVYPRVSGQTDRSTRSLYDLSDSAFTNLSVIENFIKQTHHPYHPHQSLSSGLAVLIDWIRTEIMDSFEHESVLNSGLLTMSLIIDPLYELLNALQELIRTCQESRKSSQEDAVYQHLDLHIRRSSSNLIQAVFSWLLDRVCAALLLSWQTWLGVDLDGQRTLWPDEKDQLYQTLWSHHGIQLDPRYVIKNPDYEDLTGHRLDQTGPKPPSTYCFRPDRVPSFIPISLAESIFKAGVSLRILRRSNPFHPICLAYPVEEHGQSRWVWTPQDLKKAHTALSKQRRDMKIEISAWRHGIKLSDDPLLPIRRSREVYPTSAQDIEQAVDIEDFLEAISTGLKPYDTQVGGSRHIDQRRKGLIEALEDRLRHCQLGSSGLLHSIELPSLDILTEVTVLESLRCRSLEIDRCLLSFFLIDLDFLDHLKVLDQFMFCNDVMFNQRLTNALFSPNEDTFSKASRRPVGVSARLLRRGTWPPGGFDLSFALRTVILDSVAPDQRPAAYRESSAWTELEDRLSFAIRPGIENEAGELAYKAESIDGFGFLMIDFKPPEALRSLLGTEVLGQYRVVNTYLMKLLRLQSMMKANWRLIRPRRQYQTTSTSTPRGSRQQKRARRREQYIDAVDILATHSQRLLDGLVSYTWEIAIGLTCGSFINRIEQVKEAIQSRERWKLDHRHSSSAPGDNHHQDPYQSIESVEQLNKLHKLNLTEIMNCLFLRSKQESYLSLLSRSIFDTIIEFSVHLEQEYRGFCIPENDTLPDYDEDDDDHEESKENGLIKMIDQIKFKQFSGTKKLLKALDQLHQRSVDLQSSSSAHNSSLEQGRKIGFLKELILRLDFNSFFFSSSSLSLSDDPFSLSLKA
262977	GC_00004326		PST_SWS484_2	6566	53	59	3	0	0.990253691996019	0.905337965318913	0.945893868230157	PF04130.18	Gamma tubulin complex component C-terminal							6566	Chr_7	MNLNFAGEIAELRPFDHKLLHSDELSQIKYQDYSLSIHRPTQKQTEKKADQNNNQDIWGDLYLELSNKQSQQTEPNLIFSWDSFNRPICSQSALLYQTPYPVEESISVWEAILSTSQLNLSSPIDRTTFIKHFFRRSIGLKTPTPTTEYHLRPRPEENVYPRVSGQTDRSTRSLYDLSDSAFTNLSVIENFIKQTHHPYHPHQSLSSGLAVLIDWIRTEIMDSFEHESVLNSGLLTMSLIIDPLYELLNALQELIRTCQESRKSSQEDAVYQHLDLHIRRSSSNLIQAVFSWLLDRVCAALLLSWQTWLGVDLDGQRTLWPDEKDQLYQTLWSHHGIQLDPRYVIKNPDYEDLTGHRLDQTGPKPPSTYCFRPDRVPSFIPISLAESIFKAGVSLRILRRSNPFHPICLAYPVEEHGQSRWVWTPQDLEKAHTALSKQRRDMKIEISAWRHGIKLSDDPLLPIRRSREVYPTSAQDIEQAVDIEDFLEAISTGLKPYDTQVGGSRHIDQRRKGLIEALEDRLRHCQVGSSGLLHSIELPSLDILTEVTVLESLRCRSLEIDRCLLSFFLIDLDFLDHLKVLDQFMFCNDVMFNQRLTNALFSPNEDTFSKASRRPVGVSARLLRRGTWPPGGFDLSFALRTVILDSVAPDQRPASYRESSAWTELEDRLSFAIRPGIENEAGELAYQAESIDGFGFLMIDFKPPEALRSLLGTEVLGQYRVVNTYLMKLLRLQSMMKANWRLIRPRRQYQTTSTSTPRGSRQPKRARRRDQYIDAVDILATHSQRLLDGLVSYTWEIAIGSTCGSFINRIERVKEAIQSRERWKLDHQHSSP-PGDNHHQDPYQSIESVEQLNKLHKLNLTEIMNCLFLRSKQESYLSLLSRSIFDTIIEFSVHLEQEYRRFCIPENDTLPNYDEDDDDHEESKENGLIKMIDQIKFKQFSGTKKLLKALDQLHQRSVDLQSSSSAHNSSLEQGRKIGFLKELILRLDFNSFFFSSSSLSLSDDPFSLSLKA
262978	GC_00004326		PST_T030_1	8332	53	59	3	0	0.990253691996019	0.905337965318913	0.945893868230157	PF04130.18	Gamma tubulin complex component C-terminal							8332	Chr_7	MNLNFAGEIAELRPFDHKLLHSDELSQIKYQDYSLSIHRPTQKQTEKKADQNNNQDIWGDLYLELSNKQSQQTEPNLIFSWDSFNRPICSQSALLYQTPYPVEESISVWEAILSTSQLNLSSPIDRTTFIKHFFRRSIGLKTPTPTTEYHLRPRPEENVYPRVSGQTDRSTRSLYDLSDSAFTNLSVIENFIKQTHHPYHPHQSLSSGLAVLIDWIRTEIMDSFEHESVLNSGLLTMSLIIDPLYELLNALQELIRTCQESRKSSQEDAVYQHLDLHIRRSSSNLIQAVFSWLLDRVCAALLLSWQTWLGVDLDGQRTLWPDEKDQLYQTLWSHHGIQLDPRYVIKNPDYEDLTGHRLDQTGPKPPSTYCFRPDRVPSFIPISLAESIFKAGVSLRILRRSNPFHPICLAYPVEEHGQSRWVWTPQDLKKAHTALSKQRRDMKIEISAWRHGIKLSDDPLLPIRRSREVYPTSAQDIEQAVDIEDFLEAISTGLKPYDTQVGGSRHIDQRRKGLIEALEDRLRHCQLGSSGLLHSIELPSLDILTEVTVLESLRCRSLEIDRCLLSFFLIDLDFLDHLKVLDQFMFCNDVMFNQRLTNALFSPNEDTFSKASRRPVGVSARLLRRGTWPPGGFDLSFALRTVILDSVAPDQRPAAYRESSAWTELEDRLSFAIRPGIENEAGELAYKAESIDGFGFLMIDFKPPEALRSLLGTEVLGQYRVVNTYLMKLLRLQSMMKANWRLIRPRRQYQTTSTSTPRGSRQQKRARRREQYIDAVDILATHSQRLLDGLVSYTWEIAIGLTCGSFINRIEQVKEAIQSRERWKLDHRHSSSAPGDNHHQDPYQSIESVEQLNKLHKLNLTEIMNCLFLRSKQESYLSLLSRSIFDTIIEFSVHLEQEYRGFCIPENDTLPDYDEDDDDHEESKENGLIKMIDQIKFKQFSGTKKLLKALDQLHQRSVDLQSSSSAHNSSLEQGRKIGFLKELILRLDFNSFFFSSSSLSLSDDPFSLSLKA
262979	GC_00004326		PST_T030_2	8519	53	59	3	0	0.990253691996019	0.905337965318913	0.945893868230157	PF04130.18	Gamma tubulin complex component C-terminal							8519	Chr_7	MNLNFAGEIAELRPFDHKLLHSDELSQIKYQDYSLSIHRPTQKQTEKKADQNNNQDIWGDLYLELSNKQSQQTEPNLIFSWDSFNRPICSQSALLYQTPYPVEESISVWEAILSTSQLNLSSPIDRTTFIKHFFRRSIGLKTPTPTTEYHLRPRPEENVYPRVSGQTDRSTRSLYDLSDSAFTNLSVIENFIKQTHHPYHPHQSLSSGLAVLIDWIRTEIMDSFEHESVLNSGLLTMSLIIDPLYELLNALQELIRTCQESRKSSQEDAVYQHLDLHIRRSSSNLIQAVFSWLLDRVCAALLLSWQTWLGVDLDGQRTLWPDEKDQLYQTLWSHHGIQLDPRYVIKNPDYEDLTGHRLDQTGPKPPSTYCFRPDRVPSFIPISLAESIFKAGVSLRILRRSNPFHPICLAYPVEEHGQSRWVWTPQDLEKAHTALSKQRRDMKIEISAWRHGIKLSDDPLLPIRRSREVYPTSAQDIEQAVDIEDFLEAISTGLKPYDTQVGGSRHIDQRRKGLIEALEDRLRHCQVGSSGLLHSIELPSLDILTEVTVLESLRCRSLEIDRCLLSFFLIDLDFLDHLKVLDQFMFCNDVMFNQRLTNALFSPNEDTFSKASRRPVGVSARLLRRGTWPPGGFDLSFALRTVILDSVAPDQRPASYRESSAWTELEDRLSFAIRPGIENEAGELAYQAESIDGFGFLMIDFKPPEALRSLLGTEVLGQYRVVNTYLMKLLRLQSMMKANWRLIRPRRQYQTTSTSTPRGSRQPKRARRRDQYIDAVDILATHSQRLLDGLVSYTWEIAIGSTCGSFINRIERVKEAIQSRERWKLDHQHSSP-PGDNHHQDPYQSIESVEQLNKLHKLNLTEIMNCLFLRSKQESYLSLLSRSIFDTIIEFSVHLEQEYRRFCIPENDTLPNYDEDDDDHEESKENGLIKMIDQIKFKQFSGTKKLLKALDQLHQRSVDLQSSSSAHNSSLEQGRKIGFLKELILRLDFNSFFFSSSSLSLSDDPFSLSLKA
262980	GC_00004326		PST_T034a	6300	53	59	3	0	0.990253691996019	0.905337965318913	0.945893868230157	PF04130.18	Gamma tubulin complex component C-terminal							6300	Chr_7	MNLNFAGEIAELRPFDHKLLHSDELSQIKYQDYSLSIHRPTQKQTEKKADQNNNQDIWGDLYLELSNKQSQQTEPNLIFSWDSFNRPICSQSALLYQTPYPVEESISVWEAILSTSQLNLSSPIDRTTFIKHFFRRSIGLKTPTPTTEYHLRPRPEENVYPRVSGQTDRSTRSLYDLSDSAFTNLSVIENFIKQTHHPYHPHQSLSSGLAVLIDWIRTEIMDSFEHESVLNSGLLTMSLIIDPLYELLNALQELIRTCQESRKSSQEDAVYQHLDLHIRRSSSNLIQAVFSWLLDRVCAALLLSWQTWLGVDLDGQRTLWPDEKDQLYQTLWSHHGIQLDPRYVIKNPDYEDLTGHRLDQTGPKPPSTYCFRPDRVPSFIPISLAESIFKAGVSLRILRRSNPFHPICLAYPVEEHGQSRWVWTPQDLKKAHTALSKQRRDMKIEISAWRHGIKLSDDPLLPIRRSREVYPTSAQDIEQAVDIEDFLEAISTGLKPYDTQVGGSRHIDQRRKGLIEALEDRLRHCQLGSSGLLHSIELPSLDILTEVTVLESLRCRSLEIDRCLLSFFLIDLDFLDHLKVLDQFMFCNDVMFNQRLTNALFSPNEDTFSKASRRPVGVSARLLRRGTWPPGGFDLSFALRTVILDSVAPDQRPAAYRESSAWTELEDRLSFAIRPGIENEAGELAYKAESIDGFGFLMIDFKPPEALRSLLGTEVLGQYRVVNTYLMKLLRLQSMMKANWRLIRPRRQYQTTSTSTPRGSRQQKRARRREQYIDAVDILATHSQRLLDGLVSYTWEIAIGLTCGSFINRIEQVKEAIQSRERWKLDHRHSSSAPGDNHHQDPYQSIESVEQLNKLHKLNLTEIMNCLFLRSKQESYLSLLSRSIFDTIIEFSVHLEQEYRGFCIPENDTLPDYDEDDDDHEESKENGLIKMIDQIKFKQFSGTKKLLKALDQLHQRSVDLQSSSSAHNSSLEQGRKIGFLKELILRLDFNSFFFSSSSLSLSDDPFSLSLKA
262981	GC_00004326		PST_T034b	10482	53	59	3	0	0.990253691996019	0.905337965318913	0.945893868230157	PF04130.18	Gamma tubulin complex component C-terminal							10482	Chr_7	MNLNFAGEIAELRPFDHKLLHSDELSQIKYQDYSLSIHRPTQKQTEKKADQNNNQDIWGDLYLELSNKQSQQTEPNLIFSWDSFNRPICSQSALLYQTPYPVEESISVWEAILSTSQLNLSSPIDRTTFIKHFFRRSIGLKTPTPTTEYHLRPRPEENVYPRVSGQTDRSTRSLYDLSDSAFTNLSVIENFIKQTHHPYHPHQSLSSGLAVLIDWIRTEIMDSFEHESVLNSGLLTMSLIIDPLYELLNALQELIRTCQESRKSSQEDAVYQHLDLHIRRSSSNLIQAVFSWLLDRVCAALLLSWQTWLGVDLDGQRTLWPDEKDQLYQTLWSHHGIQLDPRYVIKNPDYEDLTGHRLDQTGPKPPSTYCFRPDRVPSFIPISLAESIFKAGVSLRILRRSNPFHPICLAYPVEEHGQSRWVWTPQDLEKAHTALSKQRRDMKIEISAWRHGIKLSDDPLLPIRRSREVYPTSAQDIEQAVDIEDFLEAISTGLKPYDTQVGGSRHIDQRRKGLIEALEDRLRHCQVGSSGLLHSIELPSLDILTEVTVLESLRCRSLEIDRCLLSFFLIDLDFLDHLKVLDQFMFCNDVMFNQRLTNALFSPNEDTFSKASRRPVGVSARLLRRGTWPPGGFDLSFALRTVILDSVAPDQRPASYRESSAWTELEDRLSFAIRPGIENEAGELAYQAESIDGFGFLMIDFKPPEALRSLLGTEVLGQYRVVNTYLMKLLRLQSMMKANWRLIRPRRQYQTTSTSTPRGSRQPKRARRRDQYIDAVDILATHSQRLLDGLVSYTWEIAIGSTCGSFINRIERVKEAIQSRERWKLDHQHSSP-PGDNHHQDPYQSIESVEQLNKLHKLNLTEIMNCLFLRSKQESYLSLLSRSIFDTIIEFSVHLEQEYRRFCIPENDTLPNYDEDDDDHEESKENGLIKMIDQIKFKQFSGTKKLLKALDQLHQRSVDLQSSSSAHNSSLEQGRKIGFLKELILRLDFNSFFFSSSSLSLSDDPFSLSLKA
262982	GC_00004326		PST_W011a	1489	53	59	3	0	0.990253691996019	0.905337965318913	0.945893868230157	PF04130.18	Gamma tubulin complex component C-terminal							1489	Chr_7	MNLNFAGEIAELRPFDHKLLHSDELSQIKYQDYSLSIHRPTQKQTEKKADQNNNQDIWGDLYLELSNKQSQQTEPNLIFSWDSFNRPICSQSALLYQTPYPVEESISVWEAILSTSQLNLSSPIDRTTFIKHFFRRSIGLKTPTPTTEYHLRPRPEENVYPRVSGQTDRSTRSLYDLSDSAFTNLSVIENFIKQTHHPYHPHQSLSSGLAVLIDWIRTEIMDSFEHESVLNSGLLTMSLIIDPLYELLNALQELIRTCQESRKSSQEDAVYQHLDLHIRRSSSNLIQAVFSWLLDRVCAALLLSWQTWLGVDLDGQRTLWPDEKDQLYQTLWSHHGIQLDPRYVIKNPDYEDLTGHRLDQTGPKPPSTYCFRPDRVPSFIPISLAESIFKAGVSLRILRRSNPFHPICLAYPVEEHGQSRWVWTPQDLKKAHTALSKQRRDMKIEISAWRHGIKLSDDPLLPIRRSREVYPTSAQDIEQAVDIEDFLEAISTGLKPYDTQVGGSRHIDQRRKGLIEALEDRLRHCQLGSSGLLHSIELPSLDILTEVTVLESLRCRSLEIDRCLLSFFLIDLDFLDHLKVLDQFMFCNDVMFNQRLTNALFSPNEDTFSKASRRPVGVSARLLRRGTWPPGGFDLSFALRTVILDSVAPDQRPAAYRESSAWTELEDRLSFAIRPGIENEAGELAYKAESIDGFGFLMIDFKPPEALRSLLGTEVLGQYRVVNTYLMKLLRLQSMMKANWRLIRPRRQYQTTSTSTPRGSRQQKRARRREQYIDAVDILATHSQRLLDGLVSYTWEIAIGLTCGSFINRIEQVKEAIQSRERWKLDHRHSSSAPGDNHHQDPYQSIESVEQLNKLHKLNLTEIMNCLFLRSKQESYLSLLSRSIFDTIIEFSVHLEQEYRGFCIPENDTLPDYDEDDDDHEESKENGLIKMIDQIKFKQFSGTKKLLKALDQLHQRSVDLQSSSSAHNSSLEQGRKIGFLKELILRLDFNSFFFSSSSLSLSDDPFSLSLKA
262983	GC_00004326		PST_W011b	12205	53	59	3	0	0.990253691996019	0.905337965318913	0.945893868230157	PF04130.18	Gamma tubulin complex component C-terminal							12205	Chr_7	MNLNFAGEIAELRPFDHKLLHSDELSQIKYQDYSLSIHRPTQKQTEKKADQNNNQDIWGDLYLELSNKQSQQTEPNLIFSWDSFNRPICSQSALLYQTPYPVEESISVWEAILSTSQLNLSSPIDRTTFIKHFFRRSIGLKTPTPTTEYHLRPRPEENVYPRVSGQTDRSTRSLYDLSDSAFTNLSVIENFIKQTHHPYHPHQSLSSGLAVLIDWIRTEIMDSFEHESVLNSGLLTMSLIIDPLYELLNALQELIRTCQESRKSSQEDAVYQHLDLHIRRSSSNLIQAVFSWLLDRVCAALLLSWQTWLGVDLDGQRTLWPDEKDQLYQTLWSHHGIQLDPRYVIKNPDYEDLTGHRLDQTGPKPPSTYCFRPDRVPSFIPISLAESIFKAGVSLRILRRSNPFHPICLAYPVEEHGQSRWVWTPQDLEKAHTALSKQRRDMKIEISAWRHGIKLSDDPLLPIRRSREVYPTSAQDIEQAVDIEDFLEAISTGLKPYDTQVGGSRHIDQRRKGLIEALEDRLRHCQVGSSGLLHSIELPSLDILTEVTVLESLRCRSLEIDRCLLSFFLIDLDFLDHLKVLDQFMFCNDVMFNQRLTNALFSPNEDTFSKASRRPVGVSARLLRRGTWPPGGFDLSFALRTVILDSVAPDQRPASYRESSAWTELEDRLSFAIRPGIENEAGELAYQAESIDGFGFLMIDFKPPEALRSLLGTEVLGQYRVVNTYLMKLLRLQSMMKANWRLIRPRRQYQTTSTSTPRGSRQPKRARRRDQYIDAVDILATHSQRLLDGLVSYTWEIAIGSTCGSFINRIERVKEAIQSRERWKLDHQHSSP-PGDNHHQDPYQSIESVEQLNKLHKLNLTEIMNCLFLRSKQESYLSLLSRSIFDTIIEFSVHLEQEYRRFCIPENDTLPNYDEDDDDHEESKENGLIKMIDQIKFKQFSGTKKLLKALDQLHQRSVDLQSSSSAHNSSLEQGRKIGFLKELILRLDFNSFFFSSSSLSLSDDPFSLSLKA
262984	GC_00004326		PST_W025a	13717	53	59	3	0	0.990253691996019	0.905337965318913	0.945893868230157	PF04130.18	Gamma tubulin complex component C-terminal							13717	Chr_7	MNLNFAGEIAELRPFDHKLLHSDELSQIKYQDYSLSIHRPTQKQTEKKADQNNNQDIWGDLYLELSNKQSQQTEPNLIFSWDSFNRPICSQSALLYQTPYPVEESISVWEAILSTSQLNLSSPIDRTTFIKHFFRRSIGLKTPTPTTEYHLRPRPEENVYPRVSGQTDRSTRSLYDLSDSAFTNLSVIENFIKQTHHPYHPHQSLSSGLAVLIDWIRTEIMDSFEHESVLNSGLLTMSLIIDPLYELLNALQELIRTCQESRKSSQEDAVYQHLDLHIRRSSSNLIQAVFSWLLDRVCAALLLSWQTWLGVDLDGQRTLWPDEKDQLYQTLWSHHGIQLDPRYVIKNPDYEDLTGHRLDQTGPKPPSTYCFRPDRVPSFIPISLAESIFKAGVSLRILRRSNPFHPICLAYPVEEHGQSRWVWTPQDLEKAHTALSKQRRDMKIEISAWRHGIKLSDDPLLPIRRSREVYPTSAQDIEQAVDIEDFLEAISTGLKPYDTQVGGSRHIDQRRKGLIEALEDRLRHCQVGSSGLLHSIELPSLDILTEVTVLESLRCRSLEIDRCLLSFFLIDLDFLDHLKVLDQFMFCNDVMFNQRLTNALFSPNEDTFSKASRRPVGVSARLLRRGTWPPGGFDLSFALRTVILDSVAPDQRPASYRESSAWTELEDRLSFAIRPGIENEAGELAYQAESIDGFGFLMIDFKPPEALRSLLGTEVLGQYRVVNTYLMKLLRLQSMMKANWRLIRPRRQYQTTSTSTPRGSRQPKRARRRDQYIDAVDILATHSQRLLDGLVSYTWEIAIGSTCGSFINRIERVKEAIQSRERWKLDHQHSSP-PGDNHHQDPYQSIESVEQLNKLHKLNLTEIMNCLFLRSKQESYLSLLSRSIFDTIIEFSVHLEQEYRRFCIPENDTLPNYDEDDDDHEESKENGLIKMIDQIKFKQFSGTKKLLKALDQLHQRSVDLQSSSSAHNSSLEQGRKIGFLKELILRLDFNSFFFSSSSLSLSDDPFSLSLKA
262985	GC_00004326		PST_W025b	1471	53	59	3	0	0.990253691996019	0.905337965318913	0.945893868230157	PF04130.18	Gamma tubulin complex component C-terminal							1471	Chr_7	MNLNFAGEIAELRPFDHKLLHSDELSQIKYQDYSLSIHRPTQKQTEKKADQNNNQDIWGDLYLELSNKQSQQTEPNLIFSWDSFNRPICSQSALLYQTPYPVEESISVWEAILSTSQLNLSSPIDRTTFIKHFFRRSIGLKTPTPTTEYHLRPRPEENVYPRVSGQTDRSTRSLYDLSDSAFTNLSVIENFIKQTHHPYHPHQSLSSGLAVLIDWIRTEIMDSFEHESVLNSGLLTMSLIIDPLYELLNALQELIRTCQESRKSSQEDAVYQHLDLHIRRSSSNLIQAVFSWLLDRVCAALLLSWQTWLGVDLDGQRTLWPDEKDQLYQTLWSHHGIQLDPRYVIKNPDYEDLTGHRLDQTGPKPPSTYCFRPDRVPSFIPISLAESIFKAGVSLRILRRSNPFHPICLAYPVEEHGQSRWVWTPQDLKKAHTALSKQRRDMKIEISAWRHGIKLSDDPLLPIRRSREVYPTSAQDIEQAVDIEDFLEAISTGLKPYDTQVGGSRHIDQRRKGLIEALEDRLRHCQLGSSGLLHSIELPSLDILTEVTVLESLRCRSLEIDRCLLSFFLIDLDFLDHLKVLDQFMFCNDVMFNQRLTNALFSPNEDTFSKASRRPVGVSARLLRRGTWPPGGFDLSFALRTVILDSVAPDQRPAAYRESSAWTELEDRLSFAIRPGIENEAGELAYKAESIDGFGFLMIDFKPPEALRSLLGTEVLGQYRVVNTYLMKLLRLQSMMKANWRLIRPRRQYQTTSTSTPRGSRQQKRARRREQYIDAVDILATHSQRLLDGLVSYTWEIAIGLTCGSFINRIEQVKEAIQSRERWKLDHRHSSSAPGDNHHQDPYQSIESVEQLNKLHKLNLTEIMNCLFLRSKQESYLSLLSRSIFDTIIEFSVHLEQEYRGFCIPENDTLPDYDEDDDDHEESKENGLIKMIDQIKFKQFSGTKKLLKALDQLHQRSVDLQSSSSAHNSSLEQGRKIGFLKELILRLDFNSFFFSSSSLSLSDDPFSLSLKA
262986	GC_00004326		PST_W029a	7140	53	59	3	0	0.990253691996019	0.905337965318913	0.945893868230157	PF04130.18	Gamma tubulin complex component C-terminal							7140	Chr_7	MNLNFAGEIAELRPFDHKLLHSDELSQIKYQDYSLSIHRPTQKQTEKKADQNNNQDIWGDLYLELSNKQSQQTEPNLIFSWDSFNRPICSQSALLYQTPYPVEESISVWEAILSTSQLNLSSPIDRTTFIKHFFRRSIGLKTPTPTTEYHLRPRPEENVYPRVSGQTDRSTRSLYDLSDSAFTNLSVIENFIKQTHHPYHPHQSLSSGLAVLIDWIRTEIMDSFEHESVLNSGLLTMSLIIDPLYELLNALQELIRTCQESRKSSQEDAVYQHLDLHIRRSSSNLIQAVFSWLLDRVCAALLLSWQTWLGVDLDGQRTLWPDEKDQLYQTLWSHHGIQLDPRYVIKNPDYEDLTGHRLDQTGPKPPSTYCFRPDRVPSFIPISLAESIFKAGVSLRILRRSNPFHPICLAYPVEEHGQSRWVWTPQDLEKAHTALSKQRRDMKIEISAWRHGIKLSDDPLLPIRRSREVYPTSAQDIEQAVDIEDFLEAISTGLKPYDTQVGGSRHIDQRRKGLIEALEDRLRHCQVGSSGLLHSIELPSLDILTEVTVLESLRCRSLEIDRCLLSFFLIDLDFLDHLKVLDQFMFCNDVMFNQRLTNALFSPNEDTFSKASRRPVGVSARLLRRGTWPPGGFDLSFALRTVILDSVAPDQRPASYRESSAWTELEDRLSFAIRPGIENEAGELAYQAESIDGFGFLMIDFKPPEALRSLLGTEVLGQYRVVNTYLMKLLRLQSMMKANWRLIRPRRQYQTTSTSTPRGSRQPKRARRRDQYIDAVDILATHSQRLLDGLVSYTWEIAIGSTCGSFINRIERVKEAIQSRERWKLDHQHSSP-PGDNHHQDPYQSIESVEQLNKLHKLNLTEIMNCLFLRSKQESYLSLLSRSIFDTIIEFSVHLEQEYRRFCIPENDTLPNYDEDDDDHEESKENGLIKMIDQIKFKQFSGTKKLLKALDQLHQRSVDLQSSSSAHNSSLEQGRKIGFLKELILRLDFNSFFFSSSSLSLSDDPFSLSLKA
262987	GC_00004326		PST_W029b	10728	53	59	3	0	0.990253691996019	0.905337965318913	0.945893868230157	PF04130.18	Gamma tubulin complex component C-terminal							10728	Chr_7	MNLNFAGEIAELRPFDHKLLHSDELSQIKYQDYSLSIHRPTQKQTEKKADQNNNQDIWGDLYLELSNKQSQQTEPNLIFSWDSFNRPICSQSALLYQTPYPVEESISVWEAILSTSQLNLSSPIDRTTFIKHFFRRSIGLKTPTPTTEYHLRPRPEENVYPRVSGQTDRSTRSLYDLSDSAFTNLSVIENFIKQTHHPYHPHQSLSSGLAVLIDWIRTEIMDSFEHESVLNSGLLTMSLIIDPLYELLNALQELIRTCQESRKSSQEDAVYQHLDLHIRRSSSNLIQAVFSWLLDRVCAALLLSWQTWLGVDLDGQRTLWPDEKDQLYQTLWSHHGIQLDPRYVIKNPDYEDLTGHRLDQTGPKPPSTYCFRPDRVPSFIPISLAESIFKAGVSLRILRRSNPFHPICLAYPVEEHGQSRWVWTPQDLKKAHTALSKQRRDMKIEISAWRHGIKLSDDPLLPIRRSREVYPTSAQDIEQAVDIEDFLEAISTGLKPYDTQVGGSRHIDQRRKGLIEALEDRLRHCQLGSSGLLHSIELPSLDILTEVTVLESLRCRSLEIDRCLLSFFLIDLDFLDHLKVLDQFMFCNDVMFNQRLTNALFSPNEDTFSKASRRPVGVSARLLRRGTWPPGGFDLSFALRTVILDSVAPDQRPAAYRESSAWTELEDRLSFAIRPGIENEAGELAYKAESIDGFGFLMIDFKPPEALRSLLGTEVLGQYRVVNTYLMKLLRLQSMMKANWRLIRPRRQYQTTSTSTPRGSRQQKRARRREQYIDAVDILATHSQRLLDGLVSYTWEIAIGLTCGSFINRIEQVKEAIQSRERWKLDHRHSSSAPGDNHHQDPYQSIESVEQLNKLHKLNLTEIMNCLFLRSKQESYLSLLSRSIFDTIIEFSVHLEQEYRGFCIPENDTLPDYDEDDDDHEESKENGLIKMIDQIKFKQFSGTKKLLKALDQLHQRSVDLQSSSSAHNSSLEQGRKIGFLKELILRLDFNSFFFSSSSLSLSDDPFSLSLKA
262988	GC_00004326		PST_W039a	5407	53	59	3	0	0.990253691996019	0.905337965318913	0.945893868230157	PF04130.18	Gamma tubulin complex component C-terminal							5407	Chr_7	MNLNFAGEIAELRPFDHKLLHSDELSQIKYQDYSLSIHRPTQKQTEKKADQNNNQDIWGDLYLELSNKQSQQTEPNLIFSWDSFNRPICSQSALLYQTPYPVEESISVWEAILSTSQLNLSSPIDRTTFIKHFFRRSIGLKTPTPTTEYHLRPRPEENVYPRVSGQTDRSTRSLYDLSDSAFTNLSVIENFIKQTHHPYHPHQSLSSGLAVLIDWIRTEIMDSFEHESVLNSGLLTMSLIIDPLYELLNALQELIRTCQESRKSSQEDAVYQHLDLHIRRSSSNLIQAVFSWLLDRVCAALLLSWQTWLGVDLDGQRTLWPDEKDQLYQTLWSHHGIQLDPRYVIKNPDYEDLTGHRLDQTGPKPPSTYCFRPDRVPSFIPISLAESIFKAGVSLRILRRSNPFHPICLAYPVEEHGQSRWVWTPQDLEKAHTALSKQRRDMKIEISAWRHGIKLSDDPLLPIRRSREVYPTSAQDIEQAVDIEDFLEAISTGLKPYDTQVGGSRHIDQRRKGLIEALEDRLRHCQVGSSGLLHSIELPSLDILTEVTVLESLRCRSLEIDRCLLSFFLIDLDFLDHLKVLDQFMFCNDVMFNQRLTNALFSPNEDTFSKASRRPVGVSARLLRRGTWPPGGFDLSFALRTVILDSVAPDQRPASYRESSAWTELEDRLSFAIRPGIENEAGELAYQAESIDGFGFLMIDFKPPEALRSLLGTEVLGQYRVVNTYLMKLLRLQSMMKANWRLIRPRRQYQTTSTSTPRGSRQPKRARRRDQYIDAVDILATHSQRLLDGLVSYTWEIAIGSTCGSFINRIERVKEAIQSRERWKLDHQHSSP-PGDNHHQDPYQSIESVEQLNKLHKLNLTEIMNCLFLRSKQESYLSLLSRSIFDTIIEFSVHLEQEYRRFCIPENDTLPNYDEDDDDHEESKENGLIKMIDQIKFKQFSGTKKLLKALDQLHQRSVDLQSSSSAHNSSLEQGRKIGFLKELILRLDFNSFFFSSSSLSLSDDPFSLSLKA
262989	GC_00004326		PST_W039b	6254	53	59	3	0	0.990253691996019	0.905337965318913	0.945893868230157	PF04130.18	Gamma tubulin complex component C-terminal							6254	Chr_7	MNLNFAGEIAELRPFDHKLLHSDELSQIKYQDYSLSIHRPTQKQTEKKADQNNNQDIWGDLYLELSNKQSQQTEPNLIFSWDSFNRPICSQSALLYQTPYPVEESISVWEAILSTSQLNLSSPIDRTTFIKHFFRRSIGLKTPTPTTEYHLRPRPEENVYPRVSGQTDRSTRSLYDLSDSAFTNLSVIENFIKQTHHPYHPHQSLSSGLAVLIDWIRTEIMDSFEHESVLNSGLLTMSLIIDPLYELLNALQELIRTCQESRKSSQEDAVYQHLDLHIRRSSSNLIQAVFSWLLDRVCAALLLSWQTWLGVDLDGQRTLWPDEKDQLYQTLWSHHGIQLDPRYVIKNPDYEDLTGHRLDQTGPKPPSTYCFRPDRVPSFIPISLAESIFKAGVSLRILRRSNPFHPICLAYPVEEHGQSRWVWTPQDLEKAHTALSKQRRDMKIEISAWRHGIKLSDDPLLPIRRSREVYPTSAQDIEQAVDIEDFLEAISTGLKPYDTQVGGSRHIDQRRKGLIEALEDRLRHCQVGSSGLLHSIELPSLDILTEVTVLESLRCRSLEIDRCLLSFFLIDLDFLDHLKVLDQFMFCNDVMFNQRLTNALFSPNEDTFSKASRRPVGVSARLLRRGTWPPGGFDLSFALRTVILDSVAPDQRPASYRESSAWTELEDRLSFAIRPGIENEAGELAYQAESIDGFGFLMIDFKPPEALRSLLGTEVLGQYRVVNTYLMKLLRLQSMMKANWRLIRPRRQYQTTSTSTPRGSRQPKRARRRDQYIDAVDILATHSQRLLDGLVSYTWEIAIGSTCGSFINRIERVKEAIQSRERWKLDHQHSSP-PGDNHHQDPYQSIESVEQLNKLHKLNLTEIMNCLFLRSKQESYLSLLSRSIFDTIIEFSVHLEQEYRRFCILANHTLPNYDEDDDYQEERKENELIKMIDQIKFKQFSGTKKLLKALDQLHQRSVDLQSSSSAHNTTFEQGRKTGFLKELILRLDFNSFFFSSSSLSFSDDPFSLSLKA
262990	GC_00004326		PST_W048a	6045	53	59	3	0	0.990253691996019	0.905337965318913	0.945893868230157	PF04130.18	Gamma tubulin complex component C-terminal							6045	Chr_7	MNLNFAGEIAELRPFDHKLLHSDELSQIKYQDYSLSIHRPTQKQTEKKADQNNNQDIWGDLYLELSNKQSQQTEPNLIFSWDSFNRPICSQSALLYQTPYPVEESISVWEAILSTSQLNLSSPIDRTTFIKHFFRRSIGLKTPTPTTEYHLRPRPEENVYPRVSGQTDRSTRSLYDLSDSAFTNLSVIENFIKQTHHPYHPHQSLSSGLAVLIDWIRTEIMDSFEHESVLNSGLLTMSLIIDPLYELLNALQELIRTCQESRKSSQEDAVYQHLDLHIRRSSSNLIQAVFSWLLDRVCAALLLSWQTWLGVDLDGQRTLWPDEKDQLYQTLWSHHGIQLDPRYVIKNPDYEDLTGHRLDQTGPKPPSTYCFRPDRVPSFIPISLAESIFKAGVSLRILRRSNPFHPICLAYPVEEHGQSRWVWTPQDLEKAHTALSKQRRDMKIEISAWRHGIKLSDDPLLPIRRSREVYPTSAQDIEQAVDIEDFLEAISTGLKPYDTQVGGSRHIDQRRKGLIEALEDRLRHCQVGSSGLLHSIELPSLDILTEVTVLESLRCRSLEIDRCLLSFFLIDLDFLDHLKVLDQFMFCNDVMFNQRLTNALFSPNEDTFSKASRRPVGVSARLLRRGTWPPGGFDLSFALRTVILDSVAPDQRPASYRESSAWTELEDRLSFAIRPGIENEAGELAYQAESIDGFGFLMIDFKPPEALRSLLGTEVLGQYRVVNTYLMKLLRLQSMMKANWRLIRPRRQYQTTSTSTPRGSRQPKRARRRDQYIDAVDILATHSQRLLDGLVSYTWEIAIGSTCGSFINRIERVKEAIQSRERWKLDHQHSSP-PGDNHHQDPYQSIESVEQLNKLHKLNLTEIMNCLFLRSKQESYLSLLSRSIFDTIIEFSVHLEQEYRRFCIPENDTLPNYDEDDDDHEESKENGLIKMIDQIKFKQFSGTKKLLKALDQLHQRSVDLQSSSSAHNSSLEQGRKIGFLKELILRLDFNSFFFSSSSLSLSDDPFSLSLKA
262991	GC_00004326		PST_W048b	6379	53	59	3	0	0.990253691996019	0.905337965318913	0.945893868230157	PF04130.18	Gamma tubulin complex component C-terminal							6379	Chr_7	MNLNFAGEIAELRPFDHKLLHSDELSQIKYQDYSLSIHRPTQKQTEKKADQNNNQDIWGDLYLELSNKQSQQTEPNLIFSWDSFNRPICSQSALLYQTPYPVEESISVWEAILSTSQLNLSSPIDRTTFIKHFFRRSIGLKTPTPTTEYHLRPRPEENVYPRVSGQTDRSTRSLYDLSDSAFTNLSVIENFIKQTHHPYHPHQSLSSGLAVLIDWIRTEIMDSFEHESVLNSGLLTMSLIIDPLYELLNALQELIRTCQESRKSSQEDAVYQHLDLHIRRSSSNLIQAVFSWLLDRVCAALLLSWQTWLGVDLDGQRTLWPDEKDQLYQTLWSHHGIQLDPRYVIKNPDYEDLTGHRLDQTGPKPPSTYCFRPDRVPSFIPISLAESIFKAGVSLRILRRSNPFHPICLAYPVEEHGQSRWVWTPQDLKKAHTALSKQRRDMKIEISAWRHGIKLSDDPLLPIRRSREVYPTSAQDIEQAVDIEDFLEAISTGLKPYDTQVGGSRHIDQRRKGLIEALEDRLRHCQLGSSGLLHSIELPSLDILTEVTVLESLRCRSLEIDRCLLSFFLIDLDFLDHLKVLDQFMFCNDVMFNQRLTNALFSPNEDTFSKASRRPVGVSARLLRRGTWPPGGFDLSFALRTVILDSVAPDQRPAAYRESSAWTELEDRLSFAIRPGIENEAGELAYKAESIDGFGFLMIDFKPPEALRSLLGTEVLGQYRVVNTYLMKLLRLQSMMKANWRLIRPRRQYQTTSTSTPRGSRQQKRARRREQYIDAVDILATHSQRLLDGLVSYTWEIAIGLTCGSFINRIEQVKEAIQSRERWKLDHRHSSSAPGDNHHQDPYQSIESVEQLNKLHKLNLTEIMNCLFLRSKQESYLSLLSRSIFDTIIEFSVHLEQEYRGFCIPENDTLPDYDEDDDDHEESKENGLIKMIDQIKFKQFSGTKKLLKALDQLHQRSVDLQSSSSAHNSSLEQGRKIGFLKELILRLDFNSFFFSSSSLSLSDDPFSLSLKA
262992	GC_00004326		PST_W052a	7367	53	59	3	0	0.990253691996019	0.905337965318913	0.945893868230157	PF04130.18	Gamma tubulin complex component C-terminal							7367	Chr_7	MNLNFAGEIAELRPFDHKLLHSDELSQIKYQDYSLSIHRPTQKQTEKKADQNNNQDIWGDLYLELSNKQSQQTEPNLIFSWDSFNRPICSQSALLYQTPYPVEESISVWEAILSTSQLNLSSPIDRTTFIKHFFRRSIGLKTPTPTTEYHLRPRPEENVYPRVSGQTDRSTRSLYDLSDSAFTNLSVIENFIKQTHHPYHPHQSLSSGLAVLIDWIRTEIMDSFEHESVLNSGLLTMSLIIDPLYELLNALQELIRTCQESRKSSQEDAVYQHLDLHIRRSSSNLIQAVFSWLLDRVCAALLLSWQTWLGVDLDGQRTLWPDEKDQLYQTLWSHHGIQLDPRYVIKNPDYEDLTGHRLDQTGPKPPSTYCFRPDRVPSFIPISLAESIFKAGVSLRILRRSNPFHPICLAYPVEEHGQSRWVWTPQDLEKAHTALSKQRRDMKIEISAWRHGIKLSDDPLLPIRRSREVYPTSAQDIEQAVDIEDFLEAISTGLKPYDTQVGGSRHIDQRRKGLIEALEDRLRHCQVGSSGLLHSIELPSLDILTEVTVLESLRCRSLEIDRCLLSFFLIDLDFLDHLKVLDQFMFCNDVMFNQRLTNALFSPNEDTFSKASRRPVGVSARLLRRGTWPPGGFDLSFALRTVILDSVAPDQRPASYRESSAWTELEDRLSFAIRPGIENEAGELAYQAESIDGFGFLMIDFKPPEALRSLLGTEVLGQYRVVNTYLMKLLRLQSMMKANWRLIRPRRQYQTTSTSTPRGSRQPKRARRRDQYIDAVDILATHSQRLLDGLVSYTWEIAIGSTCGSFINRIERVKEAIQSRERWKLDHQHSSP-PGDNHHQDPYQSIESVEQLNKLHKLNLTEIMNCLFLRSKQESYLSLLSRSIFDTIIEFSVHLEQEYRRFCIPENDTLPNYDEDDDDHEESKENGLIKMIDQIKFKQFSGTKKLLKALDQLHQRSVDLQSSSSAHNSSLEQGRKIGFLKELILRLDFNSFFFSSSSLSLSDDPFSLSLKA
262993	GC_00004326		PST_W052b	9216	53	59	3	0	0.990253691996019	0.905337965318913	0.945893868230157	PF04130.18	Gamma tubulin complex component C-terminal							9216	Chr_7	MNLNFAGEIAELRPFDHKLLHSDELSQIKYQDYSLSIHRPTQKQTEKKADQNNNQDIWGDLYLELSNKQSQQTEPNLIFSWDSFNRPICSQSALLYQTPYPVEESISVWEAILSTSQLNLSSPIDRTTFIKHFFRRSIGLKTPTPTTEYHLRPRPEENVYPRVSGQTDRSTRSLYDLSDSAFTNLSVIENFIKQTHHPYHPHQSLSSGLAVLIDWIRTEIMDSFEHESVLNSGLLTMSLIIDPLYELLNALQELIRTCQESRKSSQEDAVYQHLDLHIRRSSSNLIQAVFSWLLDRVCAALLLSWQTWLGVDLDGQRTLWPDEKDQLYQTLWSHHGIQLDPRYVIKNPDYEDLTGHRLDQTGPKPPSTYCFRPDRVPSFIPISLAESIFKAGVSLRILRRSNPFHPICLAYPVEEHGQSRWVWTPQDLKKAHTALSKQRRDMKIEISAWRHGIKLSDDPLLPIRRSREVYPTSAQDIEQAVDIEDFLEAISTGLKPYDTQVGGSRHIDQRRKGLIEALEDRLRHCQLGSSGLLHSIELPSLDILTEVTVLESLRCRSLEIDRCLLSFFLIDLDFLDHLKVLDQFMFCNDVMFNQRLTNALFSPNEDTFSKASRRPVGVSARLLRRGTWPPGGFDLSFALRTVILDSVAPDQRPAAYRESSAWTELEDRLSFAIRPGIENEAGELAYKAESIDGFGFLMIDFKPPEALRSLLGTEVLGQYRVVNTYLMKLLRLQSMMKANWRLIRPRRQYQTTSTSTPRGSRQQKRARRREQYIDAVDILATHSQRLLDGLVSYTWEIAIGLTCGSFINRIEQVKEAIQSRERWKLDHRHSSSAPGDNHHQDPYQSIESVEQLNKLHKLNLTEIMNCLFLRSKQESYLSLLSRSIFDTIIEFSVHLEQEYRGFCIPENDTLPDYDEDDDDHEESKENGLIKMIDQIKFKQFSGTKKLLKALDQLHQRSVDLQSSSSAHNSSLEQGRKIGFLKELILRLDFNSFFFSSSSLSLSDDPFSLSLKA
262994	GC_00004326		PST_W053a	15316	53	59	3	0	0.990253691996019	0.905337965318913	0.945893868230157	PF04130.18	Gamma tubulin complex component C-terminal							15316	Chr_7	MNLNFAGEIAELRPFDHKLLHSDELSQIKYQDYSLSIHRPTQKQTEKKADQNNNQDIWGDLYLELSNKQSQQTEPNLIFSWDSFNRPICSQSALLYQTPYPVEESISVWEAILSTSQLNLSSPIDRTTFIKHFFRRSIGLKTPTPTTEYHLRPRPEENVYPRVSGQTDRSTRSLYDLSDSAFTNLSVIENFIKQTHHPYHPHQSLSSGLAVLIDWIRTEIMDSFEHESVLNSGLLTMSLIIDPLYELLNALQELIRTCQESRKSSQEDAVYQHLDLHIRRSSSNLIQAVFSWLLDRVCAALLLSWQTWLGVDLDGQRTLWPDEKDQLYQTLWSHHGIQLDPRYVIKNPDYEDLTGHRLDQTGPKPPSTYCFRPDRVPSFIPISLAESIFKAGVSLRILRRSNPFHPICLAYPVEEHGQSRWVWTPQDLEKAHTALSKQRRDMKIEISAWRHGIKLSDDPLLPIRRSREVYPTSAQDIEQAVDIEDFLEAISTGLKPYDTQVGGSRHIDQRRKGLIEALEDRLRHCQVGSSGLLHSIELPSLDILTEVTVLESLRCRSLEIDRCLLSFFLIDLDFLDHLKVLDQFMFCNDVMFNQRLTNALFSPNEDTFSKASRRPVGVSARLLRRGTWPPGGFDLSFALRTVILDSVAPDQRPASYRESSAWTELEDRLSFAIRPGIENEAGELAYQAESIDGFGFLMIDFKPPEALRSLLGTEVLGQYRVVNTYLMKLLRLQSMMKANWRLIRPRRQYQTTSTSTPRGSRQPKRARRRDQYIDAVDILATHSQRLLDGLVSYTWEIAIGSTCGSFINRIERVKEAIQSRERWKLDHQHSSP-PGDNHHQDPYQSIESVEQLNKLHKLNLTEIMNCLFLRSKQESYLSLLSRSIFDTIIEFSVHLEQEYRRFCIPENDTLPNYDEDDDDHEESKENGLIKMIDQIKFKQFSGTKKLLKALDQLHQRSVDLQSSSSAHNSSLEQGRKIGFLKELILRLDFNSFFFSSSSLSLSDDPFSLSLKA
262995	GC_00004326		PST_W053b	5743	53	59	3	0	0.990253691996019	0.905337965318913	0.945893868230157	PF04130.18	Gamma tubulin complex component C-terminal							5743	Chr_7	MNLNFAGEIAELRPFDHKLLHSDELSQIKYQDYSLSIHRPTQKQTEKKADQNNNQDIWGDLYLELSNKQSQQTEPNLIFSWDSFNRPICSQSALLYQTPYPVEESISVWEAILSTSQLNLSSPIDRTTFIKHFFRRSIGLKTPTPTTEYHLRPRPEENVYPRVSGQTDRSTRSLYDLSDSAFTNLSVIENFIKQTHHPYHPHQSLSSGLAVLIDWIRTEIMDSFEHESVLNSGLLTMSLIIDPLYELLNALQELIRTCQESRKSSQEDAVYQHLDLHIRRSSSNLIQAVFSWLLDRVCAALLLSWQTWLGVDLDGQRTLWPDEKDQLYQTLWSHHGIQLDPRYVIKNPDYEDLTGHRLDQTGPKPPSTYCFRPDRVPSFIPISLAESIFKAGVSLRILRRSNPFHPICLAYPVEEHGQSRWVWTPQDLKKAHTALSKQRRDMKIEISAWRHGIKLSDDPLLPIRRSREVYPTSAQDIEQAVDIEDFLEAISTGLKPYDTQVGGSRHIDQRRKGLIEALEDRLRHCQLGSSGLLHSIELPSLDILTEVTVLESLRCRSLEIDRCLLSFFLIDLDFLDHLKVLDQFMFCNDVMFNQRLTNALFSPNEDTFSKASRRPVGVSARLLRRGTWPPGGFDLSFALRTVILDSVAPDQRPAAYRESSAWTELEDRLSFAIRPGIENEAGELAYKAESIDGFGFLMIDFKPPEALRSLLGTEVLGQYRVVNTYLMKLLRLQSMMKANWRLIRPRRQYQTTSTSTPRGSRQQKRARRREQYIDAVDILATHSQRLLDGLVSYTWEIAIGLTCGSFINRIEQVKEAIQSRERWKLDHRHSSSAPGDNHHQDPYQSIESVEQLNKLHKLNLTEIMNCLFLRSKQESYLSLLSRSIFDTIIEFSVHLEQEYRGFCIPENDTLPDYDEDDDDHEESKENGLIKMIDQIKFKQFSGTKKLLKALDQLHQRSVDLQSSSSAHNSSLEQGRKIGFLKELILRLDFNSFFFSSSSLSLSDDPFSLSLKA
262996	GC_00004326		PST_W054a	6322	53	59	3	0	0.990253691996019	0.905337965318913	0.945893868230157	PF04130.18	Gamma tubulin complex component C-terminal							6322	Chr_7	MNLNFAGEIAELRPFDHKLLHSDELSQIKYQDYSLSIHRPTQKQTEKKADQNNNQDIWGDLYLELSNKQSQQTEPNLIFSWDSFNRPICSQSALLYQTPYPVEESISVWEAILSTSQLNLSSPIDRTTFIKHFFRRSIGLKTPTPTTEYHLRPRPEENVYPRVSGQTDRSTRSLYDLSDSAFTNLSVIENFIKQTHHPYHPHQSLSSGLAVLIDWIRTEIMDSFEHESVLNSGLLTMSLIIDPLYELLNALQELIRTCQESRKSSQEDAVYQHLDLHIRRSSSNLIQAVFSWLLDRVCAALLLSWQTWLGVDLDGQRTLWPDEKDQLYQTLWSHHGIQLDPRYVIKNPDYEDLTGHRLDQTGPKPPSTYCFRPDRVPSFIPISLAESIFKAGVSLRILRRSNPFHPICLAYPVEEHGQSRWVWTPQDLEKAHTALSKQRRDMKIEISAWRHGIKLSDDPLLPIRRSREVYPTSAQDIEQAVDIEDFLEAISTGLKPYDTQVGGSRHIDQRRKGLIEALEDRLRHCQVGSSGLLHSIELPSLDILTEVTVLESLRCRSLEIDRCLLSFFLIDLDFLDHLKVLDQFMFCNDVMFNQRLTNALFSPNEDTFSKASRRPVGVSARLLRRGTWPPGGFDLSFALRTVILDSVAPDQRPASYRESSAWTELEDRLSFAIRPGIENEAGELAYQAESIDGFGFLMIDFKPPEALRSLLGTEVLGQYRVVNTYLMKLLRLQSMMKANWRLIRPRRQYQTTSTSTPRGSRQPKRARRRDQYIDAVDILATHSQRLLDGLVSYTWEIAIGSTCGSFINRIERVKEAIQSRERWKLDHQHSSP-PGDNHHQDPYQSIESVEQLNKLHKLNLTEIMNCLFLRSKQESYLSLLSRSIFDTIIEFSVHLEQEYRRFCIPENDTLPNYDEDDDDHEESKENGLIKMIDQIKFKQFSGTKKLLKALDQLHQRSVDLQSSSSAHNSSLEQGRKIGFLKELILRLDFNSFFFSSSSLSLSDDPFSLSLKA
262997	GC_00004326		PST_W054b	8759	53	59	3	0	0.990253691996019	0.905337965318913	0.945893868230157	PF04130.18	Gamma tubulin complex component C-terminal							8759	Chr_7	MNLNFAGEIAELRPFDHKLLHSDELSQIKYQDYSLSIHRPTQKQTEKKADQNNNQDIWGDLYLELSNKQSQQTEPNLIFSWDSFNRPICSQSALLYQTPYPVEESISVWEAILSTSQLNLSSPIDRTTFIKHFFRRSIGLKTPTPTTEYHLRPRPEENVYPRVSGQTDRSTRSLYDLSDSAFTNLSVIENFIKQTHHPYHPHQSLSSGLAVLIDWIRTEIMDSFEHESVLNSGLLTMSLIIDPLYELLNALQELIRTCQESRKSSQEDAVYQHLDLHIRRSSSNLIQAVFSWLLDRVCAALLLSWQTWLGVDLDGQRTLWPDEKDQLYQTLWSHHGIQLDPRYVIKNPDYEDLTGHRLDQTGPKPPSTYCFRPDRVPSFIPISLAESIFKAGVSLRILRRSNPFHPICLAYPVEEHGQSRWVWTPQDLKKAHTALSKQRRDMKIEISAWRHGIKLSDDPLLPIRRSREVYPTSAQDIEQAVDIEDFLEAISTGLKPYDTQVGGSRHIDQRRKGLIEALEDRLRHCQLGSSGLLHSIELPSLDILTEVTVLESLRCRSLEIDRCLLSFFLIDLDFLDHLKVLDQFMFCNDVMFNQRLTNALFSPNEDTFSKASRRPVGVSARLLRRGTWPPGGFDLSFALRTVILDSVAPDQRPAAYRESSAWTELEDRLSFAIRPGIENEAGELAYKAESIDGFGFLMIDFKPPEALRSLLGTEVLGQYRVVNTYLMKLLRLQSMMKANWRLIRPRRQYQTTSTSTPRGSRQQKRARRREQYIDAVDILATHSQRLLDGLVSYTWEIAIGLTCGSFINRIEQVKEAIQSRERWKLDHRHSSSAPGDNHHQDPYQSIESVEQLNKLHKLNLTEIMNCLFLRSKQESYLSLLSRSIFDTIIEFSVHLEQEYRGFCIPENDTLPDYDEDDDDHEESKENGLIKMIDQIKFKQFSGTKKLLKALDQLHQRSVDLQSSSSAHNSSLEQGRKIGFLKELILRLDFNSFFFSSSSLSLSDDPFSLSLKA
262998	GC_00004326		PST_W057b	9812	53	59	3	0	0.990253691996019	0.905337965318913	0.945893868230157	PF04130.18	Gamma tubulin complex component C-terminal							9812	ChrUn	MNLNFAGEIAELRPFDHKLLHSDELSQIKYQDYSLSIHRPTQKQTEKKADQNNNQDIWGDLYLELSNKQSQQTEPNLIFSWDSFNRPICSQSALLYQTPYPVEESISVWEAILSTSQLNLSSPIDRTTFIKHFFRRSIGLKTPTPTTEYHLRPRPEENVYPRVSGQTDRSTRSLYDLSDSAFTNLSVIENFIKQTHHPYHPHQSLSSGLAVLIDWIRTEIMDSFEHESVLNSGLLTMSLIIDPLYELLNALQELIRTCQESRKSSQEDAVYQHLDLHIRRSSSNLIQAVFSWLLDRVCAALLLSWQTWLGVDLDGQRTLWPDEKDQLYQTLWSHHGIQLDPRYVIKNPDYEDLTGHRLDQTGPKPPSTYCFRPDRVPSFIPISLAESIFKAGVSLRILRRSNPFHPICLAYPVEEHGQSRWVWTPQDLKKAHTALSKQRRDMKIEISAWRHGIKLSDDPLLPIRRSREVYPTSAQDIEQAVDIEDFLEAISTGLKPYDTQVGGSRHIDQRRKGLIEALEDRLRHCQLGSSGLLHSIELPSLDILTEVTVLESLRCRSLEIDRCLLSFFLIDLDFLDHLKVLDQFMFCNDVMFNQRLTNALFSPNEDTFSKASRRPVGVSARLLRRGTWPPGGFDLSFALRTVILDSVAPDQRPAAYRESSAWTELEDRLSFAIRPGIENEAGELAYKAESIDGFGFLMIDFKPPEALRSLLGTEVLGQYRVVNTYLMKLLRLQSMMKANWRLIRPRRQYQTTSTSTPRGSRQQKRARRREQYIDAVDILATHSQRLLDGLVSYTWEIAIGLTCGSFINRIEQVKEAIQSRERWKLDHRHSSSAPGDNHHQDPYQSIESVEQLNKLHKLNLTEIMNCLFLRSKQESYLSLLSRSIFDTIIEFSVHLEQEYRGFCIPENDTLPDYDEDDDDHEESKENGLIKMIDQIKFKQFSGTKKLLKALDQLHQRSVDLQSSSSAHNSSLEQGRKIGFLKELILRLDFNSFFFSSSSLSLSDDPFSLSLKA
262999	GC_00004326		PST_W057b	4624	53	59	3	0	0.990253691996019	0.905337965318913	0.945893868230157	PF04130.18	Gamma tubulin complex component C-terminal							4624	Chr_7	MNLNFAGEIAELRPFDHKLLHSDELSQIKYQDYSLSIHRPTQKQTEKKADQNNNQDIWGDLYLELSNKQSQQTEPNLIFSWDSFNRPICSQSALLYQTPYPVEESISVWEAILSTSQLNLSSPIDRTTFIKHFFRRSIGLKTPTPTTEYHLRPRPEENVYPRVSGQTDRSTRSLYDLSDSAFTNLSVIENFIKQTHHPYHPHQSLSSGLAVLIDWIRTEIMDSFEHESVLNSGLLTMSLIIDPLYELLNALQELIRTCQESRKSSQEDAVYQHLDLHIRRSSSNLIQAVFSWLLDRVCAALLLSWQTWLGVDLDGQRTLWPDEKDQLYQTLWSHHGIQLDPRYVIKNPDYEDLTGHRLDQTGPKPPSTYCFRPDRVPSFIPISLAESIFKAGVSLRILRRSNPFHPICLAYPVEEHGQSRWVWTPQDLEKAHTALSKQRRDMKIEISAWRHGIKLSDDPLLPIRRSREVYPTSAQDIEQAVDIEDFLEAISTGLKPYDTQVGGSRHIDQRRKGLIEALEDRLRHCQVGSSGLLHSIELPSLDILTEVTVLESLRCRSLEIDRCLLSFFLIDLDFLDHLKVLDQFMFCNDVMFNQRLTNALFSPNEDTFSKASRRPVGVSARLLRRGTWPPGGFDLSFALRTVILDSVAPDQRPASYRESSAWTELEDRLSFAIRPGIENEAGELAYQAESIDGFGFLMIDFKPPEALRSLLGTEVLGQYRVVNTYLMKLLRLQSMMKANWRLIRPRRQYQTTSTSTPRGSRQPKRARRRDQYIDAVDILATHSQRLLDGLVSYTWEIAIGSTCGSFINRIERVKEAIQSRERWKLDHQHSSP-PGDNHHQDPYQSIESVEQLNKLHKLNLTEIMNCLFLRSKQESYLSLLSRSIFDTIIEFSVHLEQEYRRFCIPENDTLPNYDEDDDDHEESKENGLIKMIDQIKFKQFSGTKKLLKALDQLHQRSVDLQSSSSAHNSSLEQGRKIGFLKELILRLDFNSFFFSSSSLSLSDDPFSLSLKA
263000	GC_00004326		PST_W088a	10572	53	59	3	0	0.990253691996019	0.905337965318913	0.945893868230157	PF04130.18	Gamma tubulin complex component C-terminal							10572	Chr_7	MNLNFAGEIAELRPFDHKLLHSDELSQIKYQDYSLSIHRPTQKQTEKKADQNNNQDIWGDLYLELSNKQSQQTEPNLIFSWDSFNRPICSQSALLYQTPYPVEESISVWEAILSTSQLNLSSPIDRTTFIKHFFRRSIGLKTPTPTTEYHLRPRPEENVYPRVSGQTDRSTRSLYDLSDSAFTNLSVIENFIKQTHHPYHPHQSLSSGLAVLIDWIRTEIMDSFEHESVLNSGLLTMSLIIDPLYELLNALQELIRTCQESRKSSQEDAVYQHLDLHIRRSSSNLIQAVFSWLLDRVCAALLLSWQTWLGVDLDGQRTLWPDEKDQLYQTLWSHHGIQLDPRYVIKNPDYEDLTGHRLDQTGPKPPSTYCFRPDRVPSFIPISLAESIFKAGVSLRILRRSNPFHPICLAYPVEEHGQSRWVWTPQDLEKAHTALSKQRRDMKIEISAWRHGIKLSDDPLLPIRRSREVYPTSAQDIEQAVDIEDFLEAISTGLKPYDTQVGGSRHIDQRRKGLIEALEDRLRHCQVGSSGLLHSIELPSLDILTEVTVLESLRCRSLEIDRCLLSFFLIDLDFLDHLKVLDQFMFCNDVMFNQRLTNALFSPNEDTFSKASRRPVGVSARLLRRGTWPPGGFDLSFALRTVILDSVAPDQRPASYRESSAWTELEDRLSFAIRPGIENEAGELAYQAESIDGFGFLMIDFKPPEALRSLLGTEVLGQYRVVNTYLMKLLRLQSMMKANWRLIRPRRQYQTTSTSTPRGSRQPKRARRRDQYIDAVDILATHSQRLLDGLVSYTWEIAIGSTCGSFINRIERVKEAIQSRERWKLDHQHSSP-PGDNHHQDPYQSIESVEQLNKLHKLNLTEIMNCLFLRSKQESYLSLLSRSIFDTIIEFSVHLEQEYRRFCIPENDTLPNYDEDDDDHEESKENGLIKMIDQIKFKQFSGTKKLLKALDQLHQRSVDLQSSSSAHNSSLEQGRKIGFLKELILRLDFNSFFFSSSSLSLSDDPFSLSLKA
263001	GC_00004326		PST_W088b	4707	53	59	3	0	0.990253691996019	0.905337965318913	0.945893868230157	PF04130.18	Gamma tubulin complex component C-terminal							4707	Chr_7	MNLNFAGEIAELRPFDHKLLHSDELSQIKYQDYSLSIHRPTQKQTEKKADQNNNQDIWGDLYLELSNKQSQQTEPNLIFSWDSFNRPICSQSALLYQTPYPVEESISVWEAILSTSQLNLSSPIDRTTFIKHFFRRSIGLKTPTPTTEYHLRPRPEENVYPRVSGQTDRSTRSLYDLSDSAFTNLSVIENFIKQTHHPYHPHQSLSSGLAVLIDWIRTEIMDSFEHESVLNSGLLTMSLIIDPLYELLNALQELIRTCQESRKSSQEDAVYQHLDLHIRRSSSNLIQAVFSWLLDRVCAALLLSWQTWLGVDLDGQRTLWPDEKDQLYQTLWSHHGIQLDPRYVIKNPDYEDLTGHRLDQTGPKPPSTYCFRPDRVPSFIPISLAESIFKAGVSLRILRRSNPFHPICLAYPVEEHGQSRWVWTPQDLKKAHTALSKQRRDMKIEISAWRHGIKLSDDPLLPIRRSREVYPTSAQDIEQAVDIEDFLEAISTGLKPYDTQVGGSRHIDQRRKGLIEALEDRLRHCQLGSSGLLHSIELPSLDILTEVTVLESLRCRSLEIDRCLLSFFLIDLDFLDHLKVLDQFMFCNDVMFNQRLTNALFSPNEDTFSKASRRPVGVSARLLRRGTWPPGGFDLSFALRTVILDSVAPDQRPAAYRESSAWTELEDRLSFAIRPGIENEAGELAYKAESIDGFGFLMIDFKPPEALRSLLGTEVLGQYRVVNTYLMKLLRLQSMMKANWRLIRPRRQYQTTSTSTPRGSRQQKRARRREQYIDAVDILATHSQRLLDGLVSYTWEIAIGLTCGSFINRIEQVKEAIQSRERWKLDHRHSSSAPGDNHHQDPYQSIESVEQLNKLHKLNLTEIMNCLFLRSKQESYLSLLSRSIFDTIIEFSVHLEQEYRGFCIPENDTLPDYDEDDDDHEESKENGLIKMIDQIKFKQFSGTKKLLKALDQLHQRSVDLQSSSSAHNSSLEQGRKIGFLKELILRLDFNSFFFSSSSLSLSDDPFSLSLKA
263002	GC_00004326		PST_Yr1646a	6332	53	59	3	0	0.990253691996019	0.905337965318913	0.945893868230157	PF04130.18	Gamma tubulin complex component C-terminal							6332	Chr_7	MNLNFAGEIAELRPFDHKLLHSDELSQIKYQDYSLSIHRPTQKQTEKKADQNNNQDIWGDLYLELSNKQSQQTEPNLIFSWDSFNRPICSQSALLYQTPYPVEESISVWEAILSTSQLNLSSPIDRTTFIKHFFRRSIGLKTPTPTTEYHLRPRPEENVYPRVSGQTDRLTRSLYDLSDSAFTNLSVIENFIKQTHHPYHPHQSLSSGLAVLIDWIRTEIMDSFEHESVLNSGLLTMSLIIDPLYELLNALQELIRTCQESRKSSQEDAVYQHLDLHIRRSSSNLIQAVFSWLLDRVCAALLLSWQTWLGVDLDGQRTLWPDEKDQLYQTLWSHHGIQLDPRYVIKNPDYEDLTGHRLDQTGPKPPSTYCFRPDRVPSFIPISLAESIFKAGVSLRILRRSNPFHPICLAYPVEEHGQSRWVWTPQDLEKAHTALSKQRRDMKIEISAWRHGIKLSDDPLLPIRRSREVYPTSAQDIEQAVDIEDFLEAISTGLKPYDTQVGGSRHIDQRRKGLIEALEDRLRHCQVGSSGLLHSIELPSLDILTEVTVLESLRCRSLEIDRCLLSFFLIDLDFLDHLKVLDQFMFCNDVMFNQRLTNALFSPNEDTFSKASRRPVGVSARLLRRGTWPPGGFDLSFALRTVILDSVAPDQRPASYRESSAWTELEDRLSFAIRPGIENEAGELAYQAESIDGFGFLMIDFKPPEALRSLLGTEVLGQYRVVNTYLMKLLRLQSMMKANWRLIRPRRQYQTTSTSTPRGSRQPKRARRRDQYIDAVDILATHSQRLLDGLVSYTWEIAIGSTCGSFINRIERVKEAIQSRERWKLDHQHSSP-PGDNHHQDPYQSIESVEQLNKLHKLNLTEIMNCLFLRSKQESYLSLLSRSIFDTIIEFSVHLEQEYRRFCIPENDTLPNYDEDDDDHEESKENGLIKMIDQIKFKQFSGTKKLLKALDQLHQRSVDLQSSSSAHNSSLEQGRKIGFLKELILRLDFNSFFFSSSSLSLSDDPFSLSLKA
263003	GC_00004326		PST_Yr1646b	5685	53	59	3	0	0.990253691996019	0.905337965318913	0.945893868230157	PF04130.18	Gamma tubulin complex component C-terminal							5685	Chr_7	MNLNFAGEIAELRPFDHKLLHSDELSQIKYQDYSLSIHRPTQKQTEKKADQNNNQDIWGDLYLELSNKQSQQTEPNLIFSWDSFNRPICSQSALLYQTPYPVEESISVWEAILSTSQLNLSSPIDRTTFIKHFFRRSIGLKTPTPTTEYHLRPRPEENVYPRVSGQTDRSTRSLYDLSDSAFTNLSVIENFIKQTHHPYHPHQSLSSGLAVLIDWIRTEIMDSFEHESVLNSGLLTMSLIIDPLYELLNALQELIRTCQESRKSSQEDAVYQHLDLHIRRSSSNLIQAVFSWLLDRVCAALLLSWQTWLGVDLDGQRTLWPDEKDQLYQTLWSHHGIQLDPRYVIKNPDYEDLTGHRLDQTGPKPPSTYCFRPDRVPSFIPISLAESIFKAGVSLRILRRSNPFHPICLAYPVEEHGQSRWVWTPQDLKKAHTALSKQRRDMKIEISAWRHGIKLSDDPLLPIRRSREVYPTSAQDIEQAVDIEDFLEAISTGLKPYDTQVGGSRHIDQRRKGLIEALEDRLRHCQLGSSGLLHSIELPSLDILTEVTVLESLRCRSLEIDRCLLSFFLIDLDFLDHLKVLDQFMFCNDVMFNQRLTNALFSPNEDTFSKASRRPVGVSARLLRRGTWPPGGFDLSFALRTVILDSVAPDQRPAAYRESSAWTELEDRLSFAIRPGIENEAGELAYKAESIDGFGFLMIDFKPPEALRSLLGTEVLGQYRVVNTYLMKLLRLQSMMKANWRLIRPRRQYQTTSTSTPRGSRQQKRARRREQYIDAVDILATHSQRLLDGLVSYTWEIAIGLTCGSFINRIEQVKEAIQSRERWKLDHRHSSSAPGDNHHQDPYQSIESVEQLNKLHKLNLTEIMNCLFLRSKQESYLSLLSRSIFDTIIEFSVHLEQEYRGFCIPENDTLPDYDEDDDDHEESKENGLIKMIDQIKFKQFSGTKKLLKALDQLHQRSVDLQSSSSAHNSSLEQGRKIGFLKELILRLDFNSFFFSSSSLSLSDDPFSLSLKA
263004	GC_00004326		PST_Yr1706a	7576	53	59	3	0	0.990253691996019	0.905337965318913	0.945893868230157	PF04130.18	Gamma tubulin complex component C-terminal							7576	Chr_7	MNLNFAGEIAELRPFDHKLLHSDELSQIKYQDYSLSIHRPTQKQTEKKADQNNNQDIWGDLYLELSNKQSQQTEPNLIFSWDSFNRPICSQSALLYQTPYPVEESISVWEAILSTSQLNLSSPIDRTTFIKHFFRRSIGLKTPTPTTEYHLRPRPEENVYPRVSGQTDRLTRSLYDLSDSAFTNLSVIENFIKQTHHPYHPHQSLSSGLAVLIDWIRTEIMDSFEHESVLNSGLLTMSLIIDPLYELLNALQELIRTCQESRKSSQEDAVYQHLDLHIRRSSSNLIQAVFSWLLDRVCAALLLSWQTWLGVDLDGQRTLWPDEKDQLYQTLWSHHGIQLDPRYVIKNPDYEDLTGHRLDQTGPKPPSTYCFRPDRVPSFIPISLAESIFKAGVSLRILRRSNPFHPICLAYPVEEHGQSRWVWTPQDLEKAHTALSKQRRDMKIEISAWRHGIKLSDDPLLPIRRSREVYPTSAQDIEQAVDIEDFLEAISTGLKPYDTQVGGSRHIDQRRKGLIEALEDRLRHCQVGSSGLLHSIELPSLDILTEVTVLESLRCRSLEIDRCLLSFFLIDLDFLDHLKVLDQFMFCNDVMFNQRLTNALFSPNEDTFSKASRRPVGVSARLLRRGTWPPGGFDLSFALRTVILDSVAPDQRPASYRESSAWTELEDRLSFAIRPGIENEAGELAYQAESIDGFGFLMIDFKPPEALRSLLGTEVLGQYRVVNTYLMKLLRLQSMMKANWRLIRPRRQYQTTSTSTPRGSRQPKRARRRDQYIDAVDILATHSQRLLDGLVSYTWEIAIGSTCGSFINRIERVKEAIQSRERWKLDHQHSSP-PGDNHHQDPYQSIESVEQLNKLHKLNLTEIMNCLFLRSKQESYLSLLSRSIFDTIIEFSVHLEQEYRRFCIPENDTLPNYDEDDDDHEESKENGLIKMIDQIKFKQFSGTKKLLKALDQLHQRSVDLQSSSSAHNSSLEQGRKIGFLKELILRLDFNSFFFSSSSLSLSDDPFSLSLKA
263005	GC_00004326		PST_Yr1706b	11911	53	59	3	0	0.990253691996019	0.905337965318913	0.945893868230157	PF04130.18	Gamma tubulin complex component C-terminal							11911	Chr_7	MNLNFAGEIAELRPFDHKLLHSDELSQIKYQDYSLSIHRPTQKQTEKKADQNNNQDIWGDLYLELSNKQSQQTEPNLIFSWDSFNRPICSQSALLYQTPYPVEESISVWEAILSTSQLNLSSPIDRTTFIKHFFRRSIGLKTPTPTTEYHLRPRPEENVYPRVSGQTDRSTRSLYDLSDSAFTNLSVIENFIKQTHHPYHPHQSLSSGLAVLIDWIRTEIMDSFEHESVLNSGLLTMSLIIDPLYELLNALQELIRTCQESRKSSQEDAVYQHLDLHIRRSSSNLIQAVFSWLLDRVCAALLLSWQTWLGVDLDGQRTLWPDEKDQLYQTLWSHHGIQLDPRYVIKNPDYEDLTGHRLDQTGPKPPSTYCFRPDRVPSFIPISLAESIFKAGVSLRILRRSNPFHPICLAYPVEEHGQSRWVWTPQDLKKAHTALSKQRRDMKIEISAWRHGIKLSDDPLLPIRRSREVYPTSAQDIEQAVDIEDFLEAISTGLKPYDTQVGGSRHIDQRRKGLIEALEDRLRHCQLGSSGLLHSIELPSLDILTEVTVLESLRCRSLEIDRCLLSFFLIDLDFLDHLKVLDQFMFCNDVMFNQRLTNALFSPNEDTFSKASRRPVGVSARLLRRGTWPPGGFDLSFALRTVILDSVAPDQRPAAYRESSAWTELEDRLSFAIRPGIENEAGELAYKAESIDGFGFLMIDFKPPEALRSLLGTEVLGQYRVVNTYLMKLLRLQSMMKANWRLIRPRRQYQTTSTSTPRGSRQQKRARRREQYIDAVDILATHSQRLLDGLVSYTWEIAIGLTCGSFINRIEQVKEAIQSRERWKLDHRHSSSAPGDNHHQDPYQSIESVEQLNKLHKLNLTEIMNCLFLRSKQESYLSLLSRSIFDTIIEFSVHLEQEYRGFCIPENDTLPDYDEDDDDHEESKENGLIKMIDQIKFKQFSGTKKLLKALDQLHQRSVDLQSSSSAHNSSLEQGRKIGFLKELILRLDFNSFFFSSSSLSLSDDPFSLSLKA
263006	GC_00004326		PST_Yr1716a	5182	53	59	3	0	0.990253691996019	0.905337965318913	0.945893868230157	PF04130.18	Gamma tubulin complex component C-terminal							5182	Chr_7	MNLNFAGEIAELRPFDHKLLHSDELSQIKYQDYSLSIHRPTQKQTEKKADQNNNQDIWGDLYLELSNKQSQQTEPNLIFSWDSFNRPICSQSALLYQTPYPVEESISVWEAILSTSQLNLSSPIDRTTFIKHFFRRSIGLKTPTPTTEYHLRPRPEENVYPRVSGQTDRLTRSLYDLSDSAFTNLSVIENFIKQTHHPYHPHQSLSSGLAVLIDWIRTEIMDSFEHESVLNSGLLTMSLIIDPLYELLNALQELIRTCQESRKSSQEDAVYQHLDLHIRRSSSNLIQAVFSWLLDRVCAALLLSWQTWLGVDLDGQRTLWPDEKDQLYQTLWSHHGIQLDPRYVIKNPDYEDLTGHRLDQTGPKPPSTYCFRPDRVPSFIPISLAESIFKAGVSLRILRRSNPFHPICLAYPVEEHGQSRWVWTPQDLEKAHTALSKQRRDMKIEISAWRHGIKLSDDPLLPIRRSREVYPTSAQDIEQAVDIEDFLEAISTGLKPYDTQVGGSRHIDQRRKGLIEALEDRLRHCQVGSSGLLHSIELPSLDILTEVTVLESLRCRSLEIDRCLLSFFLIDLDFLDHLKVLDQFMFCNDVMFNQRLTNALFSPNEDTFSKASRRPVGVSARLLRRGTWPPGGFDLSFALRTVILDSVAPDQRPASYRESSAWTELEDRLSFAIRPGIENEAGELAYQAESIDGFGFLMIDFKPPEALRSLLGTEVLGQYRVVNTYLMKLLRLQSMMKANWRLIRPRRQYQTTSTSTPRGSRQPKRARRRDQYIDAVDILATHSQRLLDGLVSYTWEIAIGSTCGSFINRIERVKEAIQSRERWKLDHQHSSP-PGDNHHQDPYQSIESVEQLNKLHKLNLTEIMNCLFLRSKQESYLSLLSRSIFDTIIEFSVHLEQEYRRFCIPENDTLPNYDEDDDDHEESKENGLIKMIDQIKFKQFSGTKKLLKALDQLHQRSVDLQSSSSAHNSSLEQGRKIGFLKELILRLDFNSFFFSSSSLSLSDDPFSLSLKA
263007	GC_00004326		PST_Yr1716b	5883	53	59	3	0	0.990253691996019	0.905337965318913	0.945893868230157	PF04130.18	Gamma tubulin complex component C-terminal							5883	Chr_7	MNLNFAGEIAELRPFDHKLLHSDELSQIKYQDYSLSIHRPTQKQTEKKADQNNNQDIWGDLYLELSNKQSQQTEPNLIFSWDSFNRPICSQSALLYQTPYPVEESISVWEAILSTSQLNLSSPIDRTTFIKHFFRRSIGLKTPTPTTEYHLRPRPEENVYPRVSGQTDRSTRSLYDLSDSAFTNLSVIENFIKQTHHPYHPHQSLSSGLAVLIDWIRTEIMDSFEHESVLNSGLLTMSLIIDPLYELLNALQELIRTCQESRKSSQEDAVYQHLDLHIRRSSSNLIQAVFSWLLDRVCAALLLSWQTWLGVDLDGQRTLWPDEKDQLYQTLWSHHGIQLDPRYVIKNPDYEDLTGHRLDQTGPKPPSTYCFRPDRVPSFIPISLAESIFKAGVSLRILRRSNPFHPICLAYPVEEHGQSRWVWTPQDLKKAHTALSKQRRDMKIEISAWRHGIKLSDDPLLPIRRSREVYPTSAQDIEQAVDIEDFLEAISTGLKPYDTQVGGSRHIDQRRKGLIEALEDRLRHCQLGSSGLLHSIELPSLDILTEVTVLESLRCRSLEIDRCLLSFFLIDLDFLDHLKVLDQFMFCNDVMFNQRLTNALFSPNEDTFSKASRRPVGVSARLLRRGTWPPGGFDLSFALRTVILDSVAPDQRPAAYRESSAWTELEDRLSFAIRPGIENEAGELAYKAESIDGFGFLMIDFKPPEALRSLLGTEVLGQYRVVNTYLMKLLRLQSMMKANWRLIRPRRQYQTTSTSTPRGSRQQKRARRREQYIDAVDILATHSQRLLDGLVSYTWEIAIGLTCGSFINRIEQVKEAIQSRERWKLDHRHSSSAPGDNHHQDPYQSIESVEQLNKLHKLNLTEIMNCLFLRSKQESYLSLLSRSIFDTIIEFSVHLEQEYRGFCIPENDTLPDYDEDDDDHEESKENGLIKMIDQIKFKQFSGTKKLLKALDQLHQRSVDLQSSSSAHNSSLEQGRKIGFLKELILRLDFNSFFFSSSSLSLSDDPFSLSLKA
263008	GC_00004326		PST_Yr2011a	7340	53	59	3	0	0.990253691996019	0.905337965318913	0.945893868230157	PF04130.18	Gamma tubulin complex component C-terminal							7340	Chr_7	MNLNFAGEIAELRPFDHKLLHSDELSQIKYQDYSLSIHRPTQKQTEKKADQNNNQDIWGDLYLELSNKQSQQTEPNLIFSWDSFNRPICSQSALLYQTPYPVEESISVWEAILSTSQLNLSSPIDRTTFIKHFFRRSIGLKTPTPTTEYHLRPRPEENVYPRVSGQTDRLTRSLYDLSDSAFTNLSVIENFIKQTHHPYHPHQSLSSGLAVLIDWIRTEIMDSFEHESVLNSGLLTMSLIIDPLYELLNALQELIRTCQESRKSSQEDAVYQHLDLHIRRSSSNLIQAVFSWLLDRVCAALLLSWQTWLGVDLDGQRTLWPDEKDQLYQTLWSHHGIQLDPRYVIKNPDYEDLTGHRLDQTGPKPPSTYCFRPDRVPSFIPISLAESIFKAGVSLRILRRSNPFHPICLAYPVEEHGQSRWVWTPQDLEKAHTALSKQRRDMKIEISAWRHGIKLSDDPLLPIRRSREVYPTSAQDIEQAVDIEDFLEAISTGLKPYDTQVGGSRHIDQRRKGLIEALEDRLRHCQVGSSGLLHSIELPSLDILTEVTVLESLRCRSLEIDRCLLSFFLIDLDFLDHLKVLDQFMFCNDVMFNQRLTNALFSPNEDTFSKASRRPVGVSARLLRRGTWPPGGFDLSFALRTVILDSVAPDQRPASYRESSAWTELEDRLSFAIRPGIENEAGELAYQAESIDGFGFLMIDFKPPEALRSLLGTEVLGQYRVVNTYLMKLLRLQSMMKANWRLIRPRRQYQTTSTSTPRGSRQPKRARRRDQYIDAVDILATHSQRLLDGLVSYTWEIAIGSTCGSFINRIERVKEAIQSRERWKLDHQHSSP-PGDNHHQDPYQSIESVEQLNKLHKLNLTEIMNCLFLRSKQESYLSLLSRSIFDTIIEFSVHLEQEYRRFCIPENDTLPNYDEDDDDHEESKENGLIKMIDQIKFKQFSGTKKLLKALDQLHQRSVDLQSSSSAHNSSLEQGRKIGFLKELILRLDFNSFFFSSSSLSLSDDPFSLSLKA
263009	GC_00004326		PST_Yr2011b	5549	53	59	3	0	0.990253691996019	0.905337965318913	0.945893868230157	PF04130.18	Gamma tubulin complex component C-terminal							5549	Chr_7	MNLNFAGEIAELRPFDHKLLHSDELSQIKYQDYSLSIHRPTQKQTEKKADQNNNQDIWGDLYLELSNKQSQQTEPNLIFSWDSFNRPICSQSALLYQTPYPVEESISVWEAILSTSQLNLSSPIDRTTFIKHFFRRSIGLKTPTPTTEYHLRPRPEENVYPRVSGQTDRSTRSLYDLSDSAFTNLSVIENFIKQTHHPYHPHQSLSSGLAVLIDWIRTEIMDSFEHESVLNSGLLTMSLIIDPLYELLNALQELIRTCQESRKSSQEDAVYQHLDLHIRRSSSNLIQAVFSWLLDRVCAALLLSWQTWLGVDLDGQRTLWPDEKDQLYQTLWSHHGIQLDPRYVIKNPDYEDLTGHRLDQTGPKPPSTYCFRPDRVPSFIPISLAESIFKAGVSLRILRRSNPFHPICLAYPVEEHGQSRWVWTPQDLKKAHTALSKQRRDMKIEISAWRHGIKLSDDPLLPIRRSREVYPTSAQDIEQAVDIEDFLEAISTGLKPYDTQVGGSRHIDQRRKGLIEALEDRLRHCQLGSSGLLHSIELPSLDILTEVTVLESLRCRSLEIDRCLLSFFLIDLDFLDHLKVLDQFMFCNDVMFNQRLTNALFSPNEDTFSKASRRPVGVSARLLRRGTWPPGGFDLSFALRTVILDSVAPDQRPAAYRESSAWTELEDRLSFAIRPGIENEAGELAYKAESIDGFGFLMIDFKPPEALRSLLGTEVLGQYRVVNTYLMKLLRLQSMMKANWRLIRPRRQYQTTSTSTPRGSRQQKRARRREQYIDAVDILATHSQRLLDGLVSYTWEIAIGLTCGSFINRIEQVKEAIQSRERWKLDHRHSSSAPGDNHHQDPYQSIESVEQLNKLHKLNLTEIMNCLFLRSKQESYLSLLSRSIFDTIIEFSVHLEQEYRGFCIPENDTLPDYDEDDDDHEESKENGLIKMIDQIKFKQFSGTKKLLKALDQLHQRSVDLQSSSSAHNSSLEQGRKIGFLKELILRLDFNSFFFSSSSLSLSDDPFSLSLKA
263010	GC_00004326		PST_Yr2015a	6008	53	59	3	0	0.990253691996019	0.905337965318913	0.945893868230157	PF04130.18	Gamma tubulin complex component C-terminal							6008	Chr_7	MNLNFAGEIAELRPFDHKLLHSDELSQIKYQDYSLSIHRPTQKQTEKKADQNNNQDIWGDLYLELSNKQSQQTEPNLIFSWDSFNRPICSQSALLYQTPYPVEESISVWEAILSTSQLNLSSPIDRTTFIKHFFRRSIGLKTPTPTTEYHLRPRPEENVYPRVSGQTDRSTRSLYDLSDSAFTNLSVIENFIKQTHHPYHPHQSLSSGLAVLIDWIRTEIMDSFEHESVLNSGLLTMSLIIDPLYELLNALQELIRTCQESRKSSQEDAVYQHLDLHIRRSSSNLIQAVFSWLLDRVCAALLLSWQTWLGVDLDGQRTLWPDEKDQLYQTLWSHHGIQLDPRYVIKNPDYEDLTGHRLDQTGPKPPSTYCFRPDRVPSFIPISLAESIFKAGVSLRILRRSNPFHPICLAYPVEEHGQSRWVWTPQDLEKAHTALSKQRRDMKIEISAWRHGIKLSDDPLLPIRRSREVYPTSAQDIEQAVDIEDFLEAISTGLKPYDTQVGGSRHIDQRRKGLIEALEDRLRHCQVGSSGLLHSIELPSLDILTEVTVLESLRCRSLEIDRCLLSFFLIDLDFLDHLKVLDQFMFCNDVMFNQRLTNALFSPNEDTFSKASRRPVGVSARLLRRGTWPPGGFDLSFALRTVILDSVAPDQRPASYRESSAWTELEDRLSFAIRPGIENEAGELAYQAESIDGFGFLMIDFKPPEALRSLLGTEVLGQYRVVNTYLMKLLRLQSMMKANWRLIRPRRQYQTTSTSTPRGSRQPKRARRRDQYIDAVDILATHSQRLLDGLVSYTWEIAIGSTCGSFINRIERVKEAIQSRERWKLDHQHSSP-PGDNHHQDPYQSIESVEQLNKLHKLNLTEIMNCLFLRSKQESYLSLLSRSIFDTIIEFSVHLEQEYRRFCIPENDTLPNYDEDDDDHEESKENGLIKMIDQIKFKQFSGTKKLLKALDQLHQRSVDLQSSSSAHNSSLEQGRKIGFLKELILRLDFNSFFFSSSSLSLSDDPFSLSLKA
263011	GC_00004326		PST_Yr2015b	4520	53	59	3	0	0.990253691996019	0.905337965318913	0.945893868230157	PF04130.18	Gamma tubulin complex component C-terminal							4520	Chr_7	MNLNFAGEIAELRPFDHKLLHSDELSQIKYQDYSLSIHRPTQKQTEKKADQNNNQDIWGDLYLELSNKQSQQTEPNLIFSWDSFNRPICSQSALLYQTPYPVEESISVWEAILSTSQLNLSSPIDRTTFIKHFFRRSIGLKTPTPTTEYHLRPRPEENVYPRVSGQTDRSTRSLYDLSDSAFTNLSVIENFIKQTHHPYHPHQSLSSGLAVLIDWIRTEIMDSFEHESVLNSGLLTMSLIIDPLYELLNALQELIRTCQESRKSSQEDAVYQHLDLHIRRSSSNLIQAVFSWLLDRVCAALLLSWQTWLGVDLDGQRTLWPDEKDQLYQTLWSHHGIQLDPRYVIKNPDYEDLTGHRLDQTGPKPPSTYCFRPDRVPSFIPISLAESIFKAGVSLRILRRSNPFHPICLAYPVEEHGQSRWVWTPQDLKKAHTALSKQRRDMKIEISAWRHGIKLSDDPLLPIRRSREVYPTSAQDIEQAVDIEDFLEAISTGLKPYDTQVGGSRHIDQRRKGLIEALEDRLRHCQLGSSGLLHSIELPSLDILTEVTVLESLRCRSLEIDRCLLSFFLIDLDFLDHLKVLDQFMFCNDVMFNQRLTNALFSPNEDTFSKASRRPVGVSARLLRRGTWPPGGFDLSFALRTVILDSVAPDQRPAAYRESSAWTELEDRLSFAIRPGIENEAGELAYKAESIDGFGFLMIDFKPPEALRSLLGTEVLGQYRVVNTYLMKLLRLQSMMKANWRLIRPRRQYQTTSTSTPRGSRQQKRARRREQYIDAVDILATHSQRLLDGLVSYTWEIAIGLTCGSFINRIEQVKEAIQSRERWKLDHRHSSSAPGDNHHQDPYQSIESVEQLNKLHKLNLTEIMNCLFLRSKQESYLSLLSRSIFDTIIEFSVHLEQEYRGFCIPENDTLPDYDEDDDDHEESKENGLIKMIDQIKFKQFSGTKKLLKALDQLHQRSVDLQSSSSAHNSSLEQGRKIGFLKELILRLDFNSFFFSSSSLSLSDDPFSLSLKA
263012	GC_00004326		PST_Yr201644_1	13621	53	59	3	0	0.990253691996019	0.905337965318913	0.945893868230157	PF04130.18	Gamma tubulin complex component C-terminal							13621	Chr_7	MNLNFAGEIAELRPFDHKLLHSDELSQIKYQDYSLSIHRPTQKQTEKKADQNNNQDIWGDLYLELSNKQSQQTEPNLIFSWDSFNRPICSQSALLYQTPYPVEESISVWEAILSTSQLNLSSPIDRTTFIKHFFRRSIGLKTPTPTTEYHLRPRPEENVYPRVSGQTDRSTRSLYDLSDSAFTNLSVIENFIKQTHHPYHPHQSLSSGLAVLIDWIRTEIMDSFEHESVLNSGLLTMSLIIDPLYELLNALQELIRTCQESRKSSQEDAVYQHLDLHIRRSSSNLIQAVFSWLLDRVCAALLLSWQTWLGVDLDGQRTLWPDEKDQLYQTLWSHHGIQLDPRYVIKNPDYEDLTGHRLDQTGPKPPSTYCFRPDRVPSFIPISLAESIFKAGVSLRILRRSNPFHPICLAYPVEEHGQSRWVWTPQDLEKAHTALSKQRRDMKIEISAWRHGIKLSDDPLLPIRRSREVYPTSAQDIEQAVDIEDFLEAISTGLKPYDTQVGGSRHIDQRRKGLIEALEDRLRHCQVGSSGLLHSIELPSLDILTEVTVLESLRCRSLEIDRCLLSFFLIDLDFLDHLKVLDQFMFCNDVMFNQRLTNALFSPNEDTFSKASRRPVGVSARLLRRGTWPPGGFDLSFALRTVILDSVAPDQRPASYRESSAWTELEDRLSFAIRPGIENEAGELAYQAESIDGFGFLMIDFKPPEALRSLLGTEVLGQYRVVNTYLMKLLRLQSMMKANWRLIRPRRQYQTTSTSTPRGSRQPKRARRRDQYIDAVDILATHSQRLLDGLVSYTWEIAIGSTCGSFINRIERVKEAIQSRERWKLDHQHSSP-PGDNHHQDPYQSIESVEQLNKLHKLNLTEIMNCLFLRSKQESYLSLLSRSIFDTIIEFSVHLEQEYRRFCIPENDTLPNYDEDDDDHEESKENGLIKMIDQIKFKQFSGTKKLLKALDQLHQRSVDLQSSSSAHNSSLEQGRKIGFLKELILRLDFNSFFFSSSSLSLSDDPFSLSLKA
263013	GC_00004326		PST_Yr201644_2	4761	53	59	3	0	0.990253691996019	0.905337965318913	0.945893868230157	PF04130.18	Gamma tubulin complex component C-terminal							4761	Chr_7	MNLNFAGEIAELRPFDHKLLHSDELSQIKYQDYSLSIHRPTQKQTEKKADQNNNQDIWGDLYLELSNKQSQQTEPNLIFSWDSFNRPICSQSALLYQTPYPVEESISVWEAILSTSQLNLSSPIDRTTFIKHFFRRSIGLKTPTPTTEYHLRPRPEENVYPRVSGQTDRSTRSLYDLSDSAFTNLSVIENFIKQTHHPYHPHQSLSSGLAVLIDWIRTEIMDSFEHESVLNSGLLTMSLIIDPLYELLNALQELIRTCQESRKSSQEDAVYQHLDLHIRRSSSNLIQAVFSWLLDRVCAALLLSWQTWLGVDLDGQRTLWPDEKDQLYQTLWSHHGIQLDPRYVIKNPDYEDLTGHRLDQTGPKPPSTYCFRPDRVPSFIPISLAESIFKAGVSLRILRRSNPFHPICLAYPVEEHGQSRWVWTPQDLKKAHTALSKQRRDMKIEISAWRHGIKLSDDPLLPIRRSREVYPTSAQDIEQAVDIEDFLEAISTGLKPYDTQVGGSRHIDQRRKGLIEALEDRLRHCQLGSSGLLHSIELPSLDILTEVTVLESLRCRSLEIDRCLLSFFLIDLDFLDHLKVLDQFMFCNDVMFNQRLTNALFSPNEDTFSKASRRPVGVSARLLRRGTWPPGGFDLSFALRTVILDSVAPDQRPAAYRESSAWTELEDRLSFAIRPGIENEAGELAYKAESIDGFGFLMIDFKPPEALRSLLGTEVLGQYRVVNTYLMKLLRLQSMMKANWRLIRPRRQYQTTSTSTPRGSRQQKRARRREQYIDAVDILATHSQRLLDGLVSYTWEIAIGLTCGSFINRIEQVKEAIQSRERWKLDHRHSSSAPGDNHHQDPYQSIESVEQLNKLHKLNLTEIMNCLFLRSKQESYLSLLSRSIFDTIIEFSVHLEQEYRGFCIPENDTLPDYDEDDDDHEESKENGLIKMIDQIKFKQFSGTKKLLKALDQLHQRSVDLQSSSSAHNSSLEQGRKIGFLKELILRLDFNSFFFSSSSLSLSDDPFSLSLKA
263014	GC_00004328		PSH_233a	3847	53	59	4	0	0.997268397144814	0.916804308422076	0.955345071790004	PF08235.19	LNS2 (Lipin/Ned1/Smp2)							3847	Chr_4	MSWIGRAISSVGQYYKEINPATLSGAIDVIVVESRRQSTKDEQDDPSTPDLSELACSPWHVRFGKLSVLRPVDRKVRILINGEPAPFSMKIGDTGEAFFVFETDAEDLPDDLQTSPLVSPVLKSTDTPVASAQDSTTRQELETVPDFADLGEPQLESCQVKRHPSRETAQPSSSNDNQLNSSTVESSAVEIPEEEGDIPSQRQLSNQPAVTSDGNPWLQTGQLAPSLKTDLEGKSQEATKDDSGSAGKSRQSLKQKKANSISDLSVLQTDGLDDSVPHTAMSLPTADLMLDMDGYKMTHEAPHGSESDPNLDSSPQDDEINELTEGSDSKRRLTEDPTIDLQESLVMEFTTALLRCSETINRCYFGASGSHPELETNENVIVHVAEDEQEHGGSPATTEADCEGLIIIECVEDKNGFRGFDRFKIQFNGIWHVFEISLFSLSHDDHNNTTGIPGQHLGSRSNHYRHYNHQKFKENRLTFEDFFGLKSDPAVEGSLRKDLLDDETNFIVRYNQKYTLTWENASTALTSLGICRKSIINLSRTQLDKVVCSATRNDTAANGSSSGTLDGSKSTEADPLGSVTSSSSPQPAASYRRPWTRWWYKTDGLSPAGPNHQRLSSAASVDTWSQDKPIRSSSTNEATSNKVSPPTSPPDSPRSLPGTTHGEYVSEEKVASTGDESNKPTDSNAALESSNHLSGKENESTEVTTVAHKTYAKTLRLTSDQLKQLGLKKGVNQVTFSVQSSYSGYAVCTSRIFLWEADHKICISDIDGTITKSDALGHVFNMIGRDWTHAGVAKLYTDIARNGYKLIYLTSRAIGQANTTREYLKGINQMGFVLPEGPVIMSPDRLMTSLHREVIMRKPEVFKMACLRDIKRLFGQTRSPFYAGFGNRITDALSYRAVDIPSSRIFTIDSNGEVKMELLELTGYKSSYIHMTDLVDQMFPPVNRNPATPEYSDFNYWRSVGTSYDALSLIGVDLDELLSPMMPVSPTLSARSGDTSHTASRLTFRLSSLTLGRKSSKVDLPGSSGTLKSMTGTSRSSFLTLPSSKQSNVPASFQNEPESLIEQDERTEDHAIGSGSDDDDHMAVPARLRSDSMPGSLPGSVEEASLLESLRKGRYQSRSTHLNQASNNQSTDKRDSKGDETPGDEDEFPQMDFSSVPYL
263015	GC_00004328		PSH_233b	2559	53	59	4	0	0.997268397144814	0.916804308422076	0.955345071790004	PF08235.19	LNS2 (Lipin/Ned1/Smp2)							2559	Chr_5	MSWIGRAISSVGQYYKEINPATLSGAIDVIVVESRRQSTKDEQDDPSTPDLSELACSPWHVRFGKLSVLRPVDRKVRILINGEPAPFSMKIGDTGEAFFVFETDAEDLPDDLQTSPLVSPVLKSTDTPVASAQDSTTRQELETVPDFADLGEPQLESCQVKRHPSRETAQPSSSNDNQLNSSTVESSAVEIPEEEGDIPSQRQLSNQPAVTSDGNPWLQTGQLAPSLKTDLEGKSQEATKDDSGSAGKSRQSLKQKKANSISDLSVLQTDGLDDSVPHTAMSLPTADLMLDMDGYKMTHEAPHGSESDPNLDSSPQDDEINELTEGSDSKRRLTEDPTIDLQESLVMEFTTALLRCSETINRCYFGASGSHPELETNENVIVHVAEDEQEHGGSPATTEADCEGLIIIECVEDKNGFRGFDRFKIQFNGIWHVFEISLFSLSHDDHNNTTGIPGQHLGSRSNHYRHYNHQKFKENRLTFEDFFGLKSDPAVEGSLRKDLLDDETNFIVRYNQKYTLTWENASTALTSLGICRKSIINLSRTQLDKVVCSATRNDTAANGSSSGTLDGSKSTEADPLGSVTSSSSPQPAASYRRPWTRWWYKTDGLSPAGPNHQRLSSAASVDTWSQDKPIRSSSTNEATSNKVSPPTSPPDSPRSLPGTTHGEYVSEEKVASTGDESNKPTDSNAALESSNHLSGKENESTEVTTVAHKTYAKTLRLTSDQLKQLGLKKGVNQVTFSVQSSYSGYAVCTSRIFLWEADHKICISDIDGTITKSDALGHVFNMIGRDWTHAGVAKLYTDIARNGYKLIYLTSRAIGQANTTREYLKGINQMGFVLPEGPVIMSPDRLMTSLHREVIMRKPEVFKMACLRDIKRLFGQTRSPFYAGFGNRITDALSYRAVDIPSSRIFTIDSNGEVKMELLELTGYKSSYIHMTDLVDQMFPPVNRNPATPEYSDFNYWRSVGTSYDALSLIGVDLDELLSPMMPVSPTLSARSGDTSHTASRLTFRLSSLTLGRKSSKVDLPGSSGTLKSMTGTSRSSFLTLPSSKQSNVPASFQNEPESLIEQDERTEDHAIGSGSDDDDHMAVPARLRSDSMPGSLPGSVEEASLLESLRKGRYQSRSTHLNQASNNQSTDKRDSKGDETPGDEDEFPQMDFSSVPYL
263016	GC_00004328		PSH_76a	7022	53	59	4	0	0.997268397144814	0.916804308422076	0.955345071790004	PF08235.19	LNS2 (Lipin/Ned1/Smp2)							7022	Chr_4	MSWIGRAISSVGQYYKEINPATLSGAIDVIVVESRRQSTKDEQDDPSTPDLSELACSPWHVRFGKLSVLRPVDRKVRILINGEPAPFSMKIGDTGEAFFVFETDAEDLPDDLQTSPLVSPVLKSTDTPVASAQDSTTRQELETVPDFADLGEPQLESCQVKRHPSRETAQPSSSNDNQLNSSTVESSAVEIPEEEGDIPSQRQLSNQPAVTSDGNPWLQTGQLAPSLKTDLEGKSQEATKDDSGSAGKSRQSLKQKKANSISDLSVLQTDGLDDSVPHTAMSLPTADLMLDMDGYKMTHEAPHGSESDPNLDSSPQDDEINELTEGSDSKRRLTEDPTIDLQESLVMEFTTALLRCSETINRCYFGASGSHPELETNENVIVHVAEDEQEHGGSPATTEADCEGLIIIECVEDKNGFRGFDRFKIQFNGIWHVFEISLFSLSHDDHNNTTGIPGQHLGSRSNHYRHYNHQKFKENRLTFEDFFGLKSDPAVEGSLRKDLLDDETNFIVRYNQKYTLTWENASTALTSLGICRKSIINLSRTQLDKVVCSATRNDTAANGSSSGTLDGSKSTEADPLGSVTSSSSPQPAASYRRPWTRWWYKTDGLSPAGPNHQRLSSAASVDTWSQDKPIRSSSTNEATSNKVSPPTSPPDSPRSLPGTTHGEYVSEEKVASTGDESNKPTDSNAALESSNHLSGKENESTEVTTVAHKTYAKTLRLTSDQLKQLGLKKGVNQVTFSVQSSYSGYAVCTSRIFLWEADHKICISDIDGTITKSDALGHVFNMIGRDWTHAGVAKLYTDIARNGYKLIYLTSRAIGQANTTREYLKGINQMGFVLPEGPVIMSPDRLMTSLHREVIMRKPEVFKMACLRDIKRLFGQTRSPFYAGFGNRITDALSYRAVDIPSSRIFTIDSNGEVKMELLELTGYKSSYIHMTDLVDQMFPPVNRNPATPEYSDFNYWRSVGTSYDALSLIGVDLDELLSPMMPVSPTLSARSGDTSHTASRLTFRLSSLTLGRKSSKVDLPGSSGTLKSMTGTSRSSFLTLPSSKQSNVPASFQNEPESLIEQDERTEDHAIGSGSDDDDHMAVPARLRSDSMPGSLPGSVEEASLLESLRKGRYQSRSTHLNQASNNQSTDKRDSKGDETPGDEDEFPQMDFSSVPYL
263017	GC_00004328		PSH_76b	3134	53	59	4	0	0.997268397144814	0.916804308422076	0.955345071790004	PF08235.19	LNS2 (Lipin/Ned1/Smp2)							3134	Chr_5	MSWIGRAISSVGQYYKEINPATLSGAIDVIVVESRRQSTKDEQDDPSTPDLSELACSPWHVRFGKLSVLRPVDRKVRILINGEPASFSMKIGDTGEAFFVFETDAEDLPDDLQTSPLVSPVLKSTDTPVASAQDSTTRQELETVPDFADLGEPQLESCQVKRHPSRETAQPSSSNDNPLNSSTVESSAVEIPEEEGDIPSQRQLSNQPAVTSDGNPWLQTGQLAPSLKTDLEGKSQEATKDDSGSAGKSRQSLKQKKANSISDLSVLQTDGLDDSVPHTAMSLPTADLMLDMDGYKMTHEAPHGSESDPNLDSSPQDDEINELTEGSDSKRRLTEDPTIDLQESLVMEFTTALLRCSETINRCYFGASGSHPELETNENVIVHVAEDEQEHGGSPATTEADCEGLIIIECVEDKNGFRGFDRFKIQFNGIWHVFEISLFSLSHDDHNNTTGIPGQHLGSRSNHYRHYNHQKFKENRLTFEDFFGLKSDPAVEGSLRKDLLDDETNFIVRYNQKYTLTWENASTALTSLGICRKSIINLSQTQLDKVVCSATRNDTAANGSSSGTLDGSKSTEADPLGSVTSSSSPQPAASYRRPWTRWWYKTDGLSPAGPNHQRLSSAASVDTWSQDKPIRSSSTNEATSNKVSPPTSPPDSPRSLPGTTHGEYVSEEKVASTGDESNKPTDSNAALESSNHLSGKENESTEVTTVAHKTYAKTLRLTSDQLKQLGLKKGVNQVTFSVQSSYSGYAVCTSRIFLWEADHKICISDIDGTITKSDALGHVFNMIGRDWTHAGVAKLYTDIARNGYKLIYLTSRAIGQANTTREYLKGINQMGFVLPEGPVIMSPDRLMTSLHREVIMRKPEVFKMACLRDIKRLFGQTRSPFYAGFGNRITDALSYRAVDIPSSRIFTIDSNGEVKMELLELTGYKSSYIHMTDLVDQMFPPVNRNPATPEYSDFNYWRSVGTSYDALSLIGVDLDELLSPMMPVSPTLSARSGDTSHTASRLTFRLSSLTLGRKSSKVDLPGSSGTLKSMTGTSRGSFLTLPSSKQSNVPASFQNEPESLIEQDERTEDHAIGSGSDDDDHMAVPARLRSDSMPGSLPGSVEEASLLESLRKGRYQSRSTHLNQASNNQSTDKRDSKGDETPGDEDEFPQMDFSSVPYL
263018	GC_00004328		PSH_NDPSH_1	7395	53	59	4	0	0.997268397144814	0.916804308422076	0.955345071790004	PF08235.19	LNS2 (Lipin/Ned1/Smp2)							7395	Chr_4	MSWIGRAISSVGQYYKEINPATLSGAIDVIVVESRRQSTKDEQDDPSTPDLSELACSPWHVRFGKLSVLRPVDRKVRILINGEPAPFSMKIGDTGEAFFVFETDAEDLPDDLQTSPLVSPVLKSTDTPVASAQDSTTRQELETVPDFADLGEPQLESCQVKRHPSRETAQPSSSNDNQLNSSTVESSAVEIPEEEGDIPSQRQLSNQPAVTSDGNPWLQTGQLAPSLKTDLEGKSQEATKDDSGSAGKSRQSLKQKKANSISDLSVLQTDGLDDSVPHTAMSLPTADLMLDMDGYKMTHEAPHGSESDPNLDSSPQDDEINELTEGSDSKRRLTEDPTIDLQESLVMEFTTALLRCSETINRCYFGASGSHPELETNENVIVHVAEDEQEHGGSPATTEADCEGLIIIECVEDKNGFRGFDRFKIQFNGIWHVFEISLFSLSHDDHNNTTGIPGQHLGSRSNHYRHYNHQKFKENRLTFEDFFGLKSDPAVEGSLRKDLLDDETNFIVRYNQKYTLTWENASTALTSLGICRKSIINLSRTQLDKVVCSATRNDTAANGSSSGTLDGSKSTEADPLGSVTSSSSPQPAASYRRPWTRWWYKTDGLSPAGPNHQRLSSAASVDTWSQDKPIRSSSTNEATSNKVSPPTSPPDSPRSLPGTTHGEYVSEEKVASTGDESNKPTDSNAALESSNHLSGKENESTEVTTVAHKTYAKTLRLTSDQLKQLGLKKGVNQVTFSVQSSYSGYAVCTSRIFLWEADHKICISDIDGTITKSDALGHVFNMIGRDWTHAGVAKLYTDIARNGYKLIYLTSRAIGQANTTREYLKGINQMGFVLPEGPVIMSPDRLMTSLHREVIMRKPEVFKMACLRDIKRLFGQTRSPFYAGFGNRITDALSYRAVDIPSSRIFTIDSNGEVKMELLELTGYKSSYIHMTDLVDQMFPPVNRNPATPEYSDFNYWRSVGTSYDALSLIGVDLDELLSPMMPVSPTLSARSGDTSHTASRLTFRLSSLTLGRKSSKVDLPGSSGTLKSMTGTSRSSFLTLPSSKQSNVPASFQNEPESLIEQDERTEDHAIGSGSDDDDHMAVPARLRSDSMPGSLPGSVEEASLLESLRKGRYQSRSTHLNQASNNQSTDKRDSKGDETPGDEDEFPQMDFSSVPYL
263019	GC_00004328		PSH_NDPSH_2	2000	53	59	4	0	0.997268397144814	0.916804308422076	0.955345071790004	PF08235.19	LNS2 (Lipin/Ned1/Smp2)							2000	Chr_5	MSWIGRAISSVGQYYKEINPATLSGAIDVIVVESRRQSTKDEQDDPSTPDLSELACSPWHVRFGKLSVLRPVDRKVRILINGEPASFSMKIGDTGEAFFVFETDAEDLPDDLQTSPLVSPVLKSTDTPVASAQDSTTRQELETVPDFADLGEPQLESCQVKRHPSRETAQPSSSNDNPLNSSTVESSAVEIPEEEGDIPSQRQLSNQPAVTSDGNPWLQTGQLAPSLKTDLEGKSQEATKDDSGSAGKSRQSLKQKKANSISDLSVLQTDGLDDSVPHTAMSLPTADLMLDMDGYKMTHEAPHGSESDPNLDSSPQDDEINELTEGSDSKRRLTEDPTIDLQESLVMEFTTALLRCSETINRCYFGASGSHPELETNENVIVHVAEDEQEHGGSPATTEADCEGLIIIECVEDKNGFRGFDRFKIQFNGIWHVFEISLFSLSHDDHNNTTGIPGQHLGSRSNHYRHYNHQKFKENRLTFEDFFGLKSDPAVEGSLRKDLLDDETNFIVRYNQKYTLTWENASTALTSLGICRKSIINLSQTQLDKVVCSATRNDTAANGSSSGTLDGSKSTEADPLGSVTSSSSPQPAASYRRPWTRWWYKTDGLSPAGPNHQRLSSAASVDTWSQDKPIRSSSTNEATSNKVSPPTSPPDSPRSLPGTTHGEYVSEEKVASTGDESNKPTDSNAALESSNHLSGKENESTEVTTVAHKTYAKTLRLTSDQLKQLGLKKGVNQVTFSVQSSYSGYAVCTSRIFLWEADHKICISDIDGTITKSDALGHVFNMIGRDWTHAGVAKLYTDIARNGYKLIYLTSRAIGQANTTREYLKGINQMGFVLPEGPVIMSPDRLMTSLHREVIMRKPEVFKMACLRDIKRLFGQTRSPFYAGFGNRITDALSYRAVDIPSSRIFTIDSNGEVKMELLELTGYKSSYIHMTDLVDQMFPPVNRNPATPEYSDFNYWRSVGTSYDALSLIGVDLDELLSPMMPVSPTLSARSGDTSHTASRLTFRLSSLTLGRKSSKVDLPGSSGTLKSMTGTSRGSFLTLPSSKQSNVPASFQNEPESLIEQDERTEDHAIGSGSDDDDHMAVPARLRSDSMPGSLPGSVEEASLLESLRKGRYQSRSTHLNQASNNQSTDKRDSKGDETPGDEDEFPQMDFSSVPYL
263020	GC_00004328		PST_130_1	8856	53	59	4	0	0.997268397144814	0.916804308422076	0.955345071790004	PF08235.19	LNS2 (Lipin/Ned1/Smp2)							8856	Chr_4	MSWIGRAISSVGQYYKEINPATLSGAIDVIVVESRRQSTKDEQDDPSTPDLSELACSPWHVRFGKLSVLRPVDRKVRILINGEPAPFSMKIGDTGEAFFVFETDAEDLPDDLQTSPLVSPVLKSTDTPVASAQDSTTRQELETVPDFADLGEPQLESCQVKRHPSRETAQPSSSNDNPLNSSTVESSAVEIPEEEGDIPSQRQLSNQPAVTSDGNPWLQTGQLAPSLKTDLEGKSQEATKDDSGSAGKSRQSLKQKKANSISDLSVLQTDGLDDSVPHTAMSLPTADLMLDMDGYKMTHEAPHGSESDPNLDSSPQDDEINELTEGSDSKRRLTEDPTIDLQESLVMEFTTALLRCSETINRCYFGASGSHPELETNENVIVHVAEDEQEHGGSPATTEADCEGLIIIECVEDKNGFRGFDRFKIQFNGIWHVFEISLFSLSHDDHNNTTGIPGQHLGSRSNHYRHYNHQKFKENRLTFEDFFGLKSDPAVEGSLRKDLLDDETNFIVRYNQKYTLTWENASTALTSLGICRKSIINLSQTQLDKVVCSATRNDTAANGSSSGTLDGSKSTEADPLGSVTSSSSPQPAASYRRPWTRWWYKTDGLSPAGPNHQRLSSAASVDTWSQDKPIRSSSTNEATSNKVSPPTSPPDSPRSLPGTTHGEYVSEEKVASTGDESNKPTDSNAALESSNHLSGKENESTEVTTVAHKTYAKTLRLTSDQLKQLGLKKGVNQVTFSVQSSYSGYAVCTSRIFLWEADHKICISDIDGTITKSDALGHVFNMIGRDWTHAGVAKLYTDIARNGYKLIYLTSRAIGQANTTREYLKGINQMGFVLPEGPVIMSPDRLMTSLHREVIMRKPEVFKMACLRDIKRLFGQTRSPFYAGFGNRITDALSYRAVDIPSSRIFTIDSNGEVKMELLELTGYKSSYIHMTDLVDQMFPPVNRNPATPEYSDFNYWRSVGTSYDALSLIGVDLDELLSPMMPVSPTLSARSGDTSHTASRLTFRLSSLTLGRKSSKVDLPGSSGTLKSMTGTSRGSFLTLPSSKQSNVPASFQNEPESLIEQDERTEDHAIGSGSDDDDHMAVPARLRSDSMPGSLPGSVEEASLLESLRKGRYQSRSTHLNQASNNQSTDKRDSKGDETPGDEDEFPQMDFSSVPYL
263021	GC_00004328		PST_130_2	2275	53	59	4	0	0.997268397144814	0.916804308422076	0.955345071790004									2275	Chr_5	-------------------------------------------------------MLLWSLRIS-------------------------------------------------------------------------------------------------------------------------------------------------------------------------------------------------------------------------------------------------------------------------------------------------------------------PRARTNENVIVHVAEDEQEHGGSPATTEADCEGLIIIECVEDKNGFRGFDRFKIQFNGIWHVFEISLFSLSHDDHNNTTGIPGQHLGSRSNHYRHYNHQKFKENRLTFEDF--------------------------------------------------------------------------------------------------------------------------------------------------------------------------------------------------------------------------------------------------------------------------------------------------------------------------------------------------------------------------------------------------------------------------------------------------------------------------------------------SV-------------------------------------------------------------------------------------------------------------------------------------------------------------------------------------------------------
263022	GC_00004328		PST_130_2	2273	53	59	4	0	0.997268397144814	0.916804308422076	0.955345071790004	PF04571.19	lipin, N-terminal conserved region							2273	Chr_5	MSWIGRAISSVGQYYKEINPATLSGAIDVIVVESRRQSTKDEQDDPSTPDLSELACSPWHVRFGKLSVLRPVDRKVRILINGEPAPFSMKMATLAKRFLCL--------------------------------------------------KPTLKICQ------------------------------------------------------------------------------------------------------------------------------------------------------------------------------------------------------------------------------------------------------------------------------------------------------------------------------------------------------------------------------------------------------------------------------------------------------------------------------------------------------------------------------------------------------------------------------------------------------------TTSRLLPW---------------------------------------------------------------------------------------------------------------------------------------------------------------------------------------------------------------------------------------------------------------------------------------------------------------------------------------------------------------------------------------------------------------SHPY-
263023	GC_00004328		PST_130_2	2277	53	59	4	0	0.997268397144814	0.916804308422076	0.955345071790004	PF08235.19	LNS2 (Lipin/Ned1/Smp2)							2277	Chr_5	-----------------------------------------------------------------------------------------------------------------------------------------------------------------------------------------------------------------------------------------------------------------------------------------------------------------------------------------------------------------------------------------------------------------------------------------------------------------------------------------------------------------------------------------------------------------------------------------------------------------------------------------------------------------------------------------------------------------------------------------------------------------------------------------------------------------------------------------------------------------------------------------------MACLRDIKRLFGQTRSPFYAGFGNRITDALSYRAVDIPSSRIFTIDSNGEVKMELLELTGYKSSYIHMTDLVDQMSRQSIGIQRLLNTQTSNYWRSVGLV-----------------------------------------------------------------------------------------------------------------------------------------------------------TTHFHS-----------------------------------
263024	GC_00004328		PST_130_2	2274	53	59	4	0	0.997268397144814	0.916804308422076	0.955345071790004									2274	Chr_5	----------------------------------------------------------------------------------------------------------------------------------------------------------------------------------------------------------------------------------------------------------------------------------------MSLPTADLMLDMDGYKMTHEAPHGSESDPNLDSSPQDDEINELTEGSDSKRRLTEDPTIDLQESLVMEFTTAS--------------------------------------------------------------------------------------------------------------------------------------------------------------------------------------------------------------------------------------------------------------------------------------------------------------------------------------------------------------------------------------------------------------------------------------------------------------------------------------------------------------------------------------------------------------------------------------------------------------------------------------------------------------------------------------------------------------------------------------------------------------------------------------------------------------------------------------
263025	GC_00004328		PST_134E36_1	4239	53	59	4	0	0.997268397144814	0.916804308422076	0.955345071790004	PF08235.19	LNS2 (Lipin/Ned1/Smp2)							4239	Chr_4	MSWIGRAISSVGQYYKEINPATLSGAIDVIVVESRRQSTKDEQDDPSTPDLSELACSPWHVRFGKLSVLRPVDRKVRILINGEPAPFSMKIGDTGEAFFVFETDAEDLPDDLQTSPLVSPVLKSTDTPVASAQDSTTRQELETVPDFADLGEPQLESCQVKRHPSRETAQPSSSNDNQLNSSTVESSAVEIPEEEGDIPSQRQLSNQPAVTSDGNPWLQTGQLAPSLKTDLEGKSQEATKDDSGSAGKSRQSLKQKKANSISDLSVLQTDGLDDSVPHTVMSLPTADLMLDMDGYKMTHEAPHGSESDPNLDSSPQDDEINELTEGSDSKRRLTEDPTIDLQESLVMEFTTALLRCSETINRCYFGASGSHPELETNENVIVHVAEDEQEHGGSPATTEADCEGLIIIECVEDKNGFRGFDRFKIQFNGIWHVFEISLFSLSHDDHNNTTGIPGQHLGSRSNHYRHYNHQKFKENRLTFEDFFGLKSDPAVEGSLRKDLLDDETNFIVRYNQKYTLTWENASTALTSLGICRKSIINLSQTQLDKVVCSATRNDTAANGSSSGTLDGSKSTEADPLGSVTSSSSPQPAASYRRPWTRWWYKTDGLSPAGPNHQRLSSAASVDTWSQDKPIRSSSTNEATSNKVSPPTSPPDSPRSLPGTTHGEYVSEEKVTSTGDESNKPTDSNAALESSNHLSGKENESTEVTTVAHKTYAKTLRLTSDQLKQLGLKKGVNQVTFSVQSSYSGYAVCTSRIFLWEADHKICISDIDGTITKSDALGHVFNMIGRDWTHAGVAKLYTDIARNGYKLIYLTSRAIGQANTTREYLKGINQMGFVLPEGPVIMSPDRLMTSLHREVIMRKPEVFKMACLRDIKRLFGQTRSPFYAGFGNRITDALSYRAVDIPSSRIFTIDSNGEVKMELLELTGYKSSYIHMTDLVDQMFPPVNRNPATPEYSDFNYWRSVGTSYDALSLIGVDLDELLSPMMPVSPTLSARSGT------------------HRTQQVD--------------------------------------------------------------------------------------------------------------------------------------------
263026	GC_00004328		PST_134E36_1	4240	53	59	4	0	0.997268397144814	0.916804308422076	0.955345071790004									4240	Chr_4	---------------------------------------------------------------------------------------------------------------------------------------------------------------------------------------------------------------------------------------------------------------------------------------------------------------------------------------------------------------------------------------------------------------------------------------------------------------------------------------------------------------------------------------------------------------------------------------------------------------------------------------------------------------------------------------------------------------------------------------------------------------------------------------------------------------------------------------------------------------------------------------------------------------------------------------------------------------------------------------------------------------------------------------------------------------------MTGTSRGSFLTLPSSKQSNVPASFQNEPESLIEQDERTEDHAIGSGSDDDDHMAVPARLRSDSMPGSLPGSVEEASLLESLRKGRYQSRSTHLNQASNNQSTDKRDSKGDETPGDEDEFPQMDFSSVPYL
263027	GC_00004328		PST_134E36_2	5676	53	59	4	0	0.997268397144814	0.916804308422076	0.955345071790004	PF08235.19	LNS2 (Lipin/Ned1/Smp2)							5676	Chr_5	MSWIGRAISSVGQYYKEINPATLSGAIDVIVVESRRQSTKDEQDDPSTPDLSELACSPWHVRFGKLSVLRPVDRKVRILINGEPAPFSMKIGDTGEAFFVFETDAEDLPDDLQTSPLVSPVLKSTDTPVASAQDSTTRQELETVPDFADLGEPQLESCQVKRHPSRETAQPSSSNDNPLNSSTVESSAVEIPEEEGDIPSQRQLSNQPAVTSDGNPWLQTGQLAPSLKTDLEGKSQEATKDDSGSAGKSRQSLKQKKANSISDLSVLQTDGLDDSVPHTAMSLPTADLMLDMDGYKMTHEAPHGSESDPNLDSSPQDDEINELTEGSDSKRRLTEDPTIDLQESLVMEFTTALLRCSETINRCYFGASGSHPELETNENVIVHVAEDEQEHGGSPATTEADCEGLIIIECVEDKNGFRGFDRFKIQFNGIWHVFEISLFSLSHDDHNNTTGIPGQHLGSRSNHYRHYNHQKFKENRLTFEDFFGLKSDPAVEGSLRKDLLDDETNFIVRYNQKYTLTWENASTALTSLGICRKSIINLSQTQLDKVVCSATRNDTAANGSSSGTLDGSKSTEADPLGSVTSSSSPQPAASYRRPWTRWWYKTDGLSPAGPNHQRLSSAASVDTWSQDKPIRSSSTNEATSNKVSPPTSPPDSPRSLPGTTHGEYVSEEKVASTGDESNKPTDSNAALESSNHLSGKENESTEVTTVAHKTYAKTLRLTSDQLKQLGLKKGVNQVTFSVQSSYSGYAVCTSRIFLWEADHKICISDIDGTITKSDALGHVFNMIGRDWTHAGVAKLYTDIARNGYKLIYLTSRAIGQANTTREYLKGINQMGFVLPEGPVIMSPDRLMTSLHREVIMRKPEVFKMACLRDIKRLFGQTRSPFYAGFGNRITDALSYRAVDIPSSRIFTIDSNGEVKMELLELTGYKSSYIHMTDLVDQMFPPVNRNPATPEYSDFNYWRSVGTSYDALSLIGVDLDELLSPMMPVSPTLSARSGDTSHTASRLTFRLSSLTLGRKSSKVDLPGSSGTLKSMTGTSRGSFLTLPSSKQSNVPASFQNEPESLIEQDERTEDHAIGSGSDDDDHMAVPARLRSDSMPGSLPGSVEEASLLESLRKGRYQSRSTHLNQASNNQSTDKRDSKGDETPGDEDEFPQMDFSSVPYL
263028	GC_00004328		PST_AR0005a	1368	53	59	4	0	0.997268397144814	0.916804308422076	0.955345071790004	PF08235.19	LNS2 (Lipin/Ned1/Smp2)							1368	Chr_5	MSWIGRAISSVGQYYKEINPATLSGAIDVIVVESRRQSTKDEQDDPSTPDLSELACSPWHVRFGKLSVLRPVDRKVRILINGEPAPFSMKIGDTGEAFFVFETDAEDLPDDLQTSPLVSPVLKSTDTPVASAQDSTTRQELETVPDFADLGEPQLESCQVKRHPSRETAQPSSSNDNPLNSSTVESSAVEIPEEEGDIPSQRQLSNQPAVTSDGNPWLQTGQLAPSLKTDLEGKSQEATKDDSGSAGKSRQSLKQKKANSISDLSVLQTDGLDDSVPHTAMSLPTADLMLDMDGYKMTHEAPHGSESDPNLDSSPQDDEINELTEGSDSKRRLTEDPTIDLQESLVMEFTTALLRCSETINRCYFGASGSHPELETNENVIVHVAEDEQEHGGSPATTEADCEGLIIIECVEDKNGFRGFDRFKIQFNGIWHVFEISLFSLSHDDHNNTTGIPGQHLGSRSNHYRHYNHQKFKENRLTFEDFFGLKSDPAVEGSLRKDLLDDETNFIVRYNQKYTLTWENASTALTSLGICRKSIINLSQTQLDKVVCSATRNDTAANGSSSGTLDGSKSTEADPLGSVTSSSSPQPAASYRRPWTRWWYKTDGLSPAGPNHQRLSSAASVDTWSQDKPIRSSSTNEATSNKVSPPTSPPDSPRSLPGTTHGEYVSEEKVASTGDESNKPTDSNAALESSNHLSGKENESTEVTTVAHKTYAKTLRLTSDQLKQLGLKKGVNQVTFSVQSSYSGYAVCTSRIFLWEADHKICISDIDGTITKSDALGHVFNMIGRDWTHAGVAKLYTDIARNGYKLIYLTSRAIGQANTTREYLKGINQMGFVLPEGPVIMSPDRLMTSLHREVIMRKPEVFKMACLRDIKRLFGQTRSPFYAGFGNRITDALSYRAVDIPSSRIFTIDSNGEVKMELLELTGYKSSYIHMTDLVDQMFPPVNRNPATPEYSDFNYWRSVGTSYDALSLIGVDLDELLSPMMPVSPTLSARSGDTSHTASRLTFRLSSLTLGRKSSKVDLPGSSGTLKSMTGTSRGSFLTLPSSKQSNVPASFQNEPESLIEQDERTEDHAIGSGSDDDDHMAVPARLRSDSMPGSLPGSVEEASLLESLRKGRYQSRSTHLNQASNNQSTDKRDSKGDETPGDEDEFPQMDFSSVPYL
263029	GC_00004328		PST_AR0005b	5672	53	59	4	0	0.997268397144814	0.916804308422076	0.955345071790004	PF08235.19	LNS2 (Lipin/Ned1/Smp2)							5672	Chr_4	MSWIGRAISSVGQYYKEINPATLSGAIDVIVVESRRQSTKDEQDDPSTPDLSELACSPWHVRFGKLSVLRPVDRKVRILINGEPAPFSMKIGDTGEAFFVFETDAEDLPDDLQTSPLVSPVLKSTDTPVASAQDSTTRQELETVPDFADLGEPQLESCQVKRHPSRETAQPSSSNDNQLNSSTVESSAVEIPEEEGDIPSQRQLSNQPAVTSDGNPWLQTGQLAPSLKTDLEGKSQEATKDDSGSAGKSRQSLKQKKANSISDLSVLQTDGLDDSVPHTVMSLPTADLMLDMDGYKMTHEAPHGSESDPNLDSSPQDDEINELTEGSDSKRRLTEDPTIDLQESLVMEFTTALLRCSETINRCYFGASGSHPELETNENVIVHVAEDEQEHGGSPATTEADCEGLIIIECVEDKNGFRGFDRFKIQFNGIWHVFEISLFSLSHDDHNNTTGIPGQHLGSRSNHYRHYNHQKFKENRLTFEDFFGLKSDPAVEGSLRKDLLDDETNFIVRYNQKYTLTWENASTALTSLGICRKSIINLSQTQLDKVVCSATRNDTAANGSSSGTLDGSKSTEADPLGSVTSSSSPQPAASYRRPWTRWWYKTDGLSPAGPNHQRLSSAASVDTWSQDKPIRSSSTNEATSNKVSPPTSPPDSPRSLPGTTHGEYVSEEKVTSTGDESNKPTDSNAALESSNHLSGKENESTEVTTVAHKTYAKTLRLTSDQLKQLGLKKGVNQVTFSVQSSYSGYAVCTSRIFLWEADHKICISDIDGTITKSDALGHVFNMIGRDWTHAGVAKLYTDIARNGYKLIYLTSRAIGQANTTREYLKGINQMGFVLPEGPVIMSPDRLMTSLHREVIMRKPEVFKMACLRDIKRLFGQTRSPFYAGFGNRITDALSYRAVDIPSSRIFTIDSNGEVKMELLELTGYKSSYIHMTDLVDQMFPPVNRNPATPEYSDFNYWRSVGTSYDALSLIGVDLDELLSPMMPVSPTLSARSGDTSHTASRLTFRLSSLTLGRKSSKVDLPGSSGTLKSMTGTSRGSFLTLPSSKQSNVPASFQNEPESLIEQDERTEDHAIGSGSDDDDHMAVPARLRSDSMPGSLPGSVEEASLLESLRKGRYQSRSTHLNQASNNQSTDKRDSKGDETPGDEDEFPQMDFSSVPYL
263030	GC_00004328		PST_AZ2_1	4077	53	59	4	0	0.997268397144814	0.916804308422076	0.955345071790004	PF08235.19	LNS2 (Lipin/Ned1/Smp2)							4077	Chr_4	MSWIGRAISSVGQYYKEINPATLSGAIDVIVVESRRQSTKDEQDDPSTPDLSELACSPWHVRFGKLSVLRPVDRKVRILINGEPAPFSMKIGDTGEAFFVFETDAEDLPDDLQTSPLVSPVLKSTDTPVASAQDSTTRQELETVPDFADLGEPQLESCQVKRHPSRETAQPSSSNDNQLNSSTVESSAVEIPEEEGDIPSQRQLSNQPAVTSDGNPWLQTGQLAPSLKTDLEGKYQEATKDDSGSAGKSRQSLKQKKANSISDLSVLQTDGLDDSVPHTAMSLPTADLMLDMDGYKMTHEAPHGSESDPNLDSSPQDDEINELTEGSDSKRRLTEDPTIDLQESLVMEFTTALLRCSETINRCYFGASGSHPELETNENVIVHVAEDEQEHGGSPATTEADCEGLIIIECVEDKNGFRGFDRFKIQFNGIWHVFEISLFSLSHDDHNNTTGIPGQHLGSRSNHYRHYNHQKFKENRLTFEDFFGLKSDPAVEGSLRKDLLDDETNFIVRYNQKYTLTWENASTALTSLGICRKSIINLSQTQLDKVVCSATRNDTAANGSSSGTLDGSKSTEADPLGSVTSSSSPQPAASYRRPWTRWWYKTDGLSPAGPNHQRLSSAASVDTWSQDKPIRSSSTNEATSNKVSPPTSPPDSPRSLPGTTHGEYVSEEKVASTGDESNKPTDSNAALESSNHLSGKENESTEVTTVAHKTYAKTLRLTSDQLKQLGLKKGVNQVTFSVQSSYSGYAVCTSRIFLWEADHKICISDIDGTITKSDALGHVFNMIGRDWTHAGVAKLYTDIARNGYKLIYLTSRAIGQANTTREYLKGINQMGFVLPEGPVIMSPDRLMTSLHREVIMRKPEVFKMACLRDIKRLFGQTRSPFYAGFGNRITDALSYRAVDIPSSRIFTIDSNGEVKMELLELTGYKSSYIHMTDLVDQMFPPVNRNPATPEYSDFNYWRSVGTSYDALSLIGVDLDELLSPMMPVSPTLSARSGDTSHTASRLTFRLSSLTLGRKSSKVDLPGSSGTLKSMTGTSRGSFLTLPSSKQSNVPASFQNEPESLIEQDERTEDHAIGSGSDDDDHMAVPARLRSDSMPGSLPGSVEEASLLESLRKGRYQSRSTHLNQASNNQSTDKRDSKGDETPGDEDEFPQMDFSSVPYL
263031	GC_00004328		PST_AZ2_2	3866	53	59	4	0	0.997268397144814	0.916804308422076	0.955345071790004	PF08235.19	LNS2 (Lipin/Ned1/Smp2)							3866	Chr_5	MSWIGRAISSVGQYYKEINPATLSGAIDVIVVESRRQSTKDEQDDPSTPDLSELACSPWHVRFGKLSVLRPVDRKVRILINGEPAPFSMKIGDTGEAFFVFETDAEDLPDDLQTSPLVSPVLKSTDTPVASAQDSTTRQELETVPDFADLGEPQLESCQVKRHPSRETAQPSSSNDNQLNSSTVESSAVEIPEEEGDIPSQRQLSNQPAVTSDGNPWLQTGQLAPSLKTDLEGKSQEATKDDSGSAGKSRQSLKQKKANSISDLSVLQTDGLDDSVPHTAMSLPTADLMLDMDGYKMTHEAPHGSESDPNLDSSPQDDEINELTEGSDSKRRLTEDPTIDLQESLVMEFTTALLRCSETINRCYFGASGSHPELETNENVIVHVAEDEQEHGGSPATTEADCEGLIIIECVEDKNGFRGFDRFKIQFNGIWHVFEISLFSLSHDDHNNTTGIPGQHLGSRSNHYRHYNHQKFKENRLTFEDFFGLKSDPAVEGSLRKDLLDDETNFIVRYNQKYTLTWENASTALTSLGICRKSIINLSQTQLDKVVCSATRNDTAANGSSSGTLDGSKSTEADPLGSVTSSSSPQPAASYRRPWTRWWYKTDGLSPAGPNHQRLSSAASVDTWSQDKPIRSSSTNEATSNKVSPPTSPPDSPRSLPGTTHGEYVSEEKVASTGDESNKPTDSNAALESSNHLSGKENESTEVTTVAHKTYAKTLRLTSDQLKQLGLKKGVNQVTFSVQSSYSGYAVCTSRIFLWEADHKICISDIDGTITKSDALGHVFNMIGRDWTHAGVAKLYTDIARNGYKLIYLTSRAIGQANTTREYLKGINQMGFVLPEGPVIMSPDRLMTSLHREVIMRKPEVFKMACLRDIKRLFGQTRSPFYAGFGNRITDALSYRAVDIPSSRIFTIDSNGEVKMELLELTGYKSSYIHMTDLVDQMFPPVNRNPATPEYSDFNYWRSVGTSYDALSLIGVDLDELLSPMMPVSPTLSARSGDTSHTASRLTFRLSSLTLGRKSSKVDLPGSSGTLKSMTGTSRGSFLTLPSSKQSNVPASFQNEPESLIEQDERTEDHAIGSGSDDDDHMAVPARLRSDSMPGSLPGSVEEASLLESLRKGRYQSRSTHLNQASNNQSTDKRDSKGDETPGDEDEFPQMDFSSVPYL
263032	GC_00004328		PST_DK0911_1	1459	53	59	4	0	0.997268397144814	0.916804308422076	0.955345071790004	PF08235.19	LNS2 (Lipin/Ned1/Smp2)							1459	Chr_4	MSWIGRAISSVGQYYKEINPATLSGAIDVIVVESRRQSTKDEQDDPSTPDLSELACSPWHVRFGKLSVLRPVDRKVRILINGEPAPFSMKIGDTGEAFFVFETDAEDLPDDLQTSPLVSPVLKSTDTPVASAQDSTTRQELETVPDFADLGEPQLESCQVKRHPSRETAQPSSSNDNQLNSSTVESSAVEIPEEEGDIPSQRQLSNQPAVTSDGNPWLQTGQLAPSLKTDLEGKSQEATKDDSGSAGKSRQSLKQKKANSISDLSVLQTDGLDDSVPHTAMSLPTADLMLDMDGYKMTHEAPHGSESDPNLDSSPQDDEINELTEGSDSKRRLTEDPTIDLQESLVMEFTTALLRCSETINRCYFGASGSHPELETNENVIVHVAEDEQEHGGSPATTEADCEGLIIIECVEDKNGFRGFDRFKIQFNGIWHVFEISLFSLSHDDHNNTTGIPGQHLGSRSNHYRHYNHQKFKENRLTFEDFFGLKSDPAVEGSLRKDLLDDETNFIVRYNQKYTLTWENASTALTSLGICRKSIINLSQTQLDKVVCSATRNDTAANGSSSGTLDGSKSTEADPLGSVTSSSSPQPAASYRRPWTRWWYKTDGLSPAGPNHQRLSSAASVDTWSQDKPIRSSSTNEATSNKVSPPTSPPDSPRSLPGTTHGEYVSEEKVASTGDESNKPTDSNAALESSNHLSGKENESTEVTTVAHKTYAKTLRLTSDQLKQLGLKKGVNQVTFSVQSSYSGYAVCTSRIFLWEADHKICISDIDGTITKSDALGHVFNMIGRDWTHAGVAKLYTDIARNGYKLIYLTSRAIGQANTTREYLKGINQMGFVLPEGPVIMSPDRLMTSLHREVIMRKPEVFKMACLRDIKRLFGQTRSPFYAGFGNRITDALSYRAVDIPSSRIFTIDSNGEVKMELLELTGYKSSYIHMTDLVDQMFPPVNRNPATPEYSDFNYWRSVGTSYDALSLIGVDLDELLSPMMPVSPTLSARSGDTSHTASRLTFRLSSLTLGRKSSKVDLPGSSGTLKSMTGTSRGSFLTLPSSKQSNVPASFQNEPESLIEQDERTEDHAIGSGSDDDDHMAVPARLRSDSMPGSLPGSVEEASLLESLRKGRYQSRSTHLNQASNNQSTDKRDSKGDETPGDEDEFPQMDFSSVPYL
263033	GC_00004328		PST_DK0911_2	1460	53	59	4	0	0.997268397144814	0.916804308422076	0.955345071790004	PF08235.19	LNS2 (Lipin/Ned1/Smp2)							1460	Chr_5	MSWIGRAISSVGQYYKEINPATLSGAIDVIVVESRRQSTKDEQDDPSTPDLSELACSPWHVRFGKLSVLRPVDRKVRILINGEPAPFSMKIGDTGEAFFVFETDAEDLPDDLQTSPLVSPVLKSTDTPVASAQDSTTRQELETVPDFADLGEPQLESCQVKRHPSRETAQPSSSNDNQLNSSTVESSAVEIPEEEGDIPSQRQLSNQPAVTSDGNPWLQTGQLAPSLKTDLEGKSQEATKDDSGSAGKSRQSLKQKKANSISDLSVLQTDGLDDSVPHTAMSLPTADLMLDMDGYKMTHEAPHGSESDPNLDSSPQDDEINELTEGSDSKRRLTEDPTIDLQESLVMEFTTALLRCSETINRCYFGASGSHPELETNENVIVHVAEDEQEHGGSPATTEADCEGLIIIECVEDKNGFRGFDRFKIQFNGIWHVFEISLFSLSHDDHNNTTGIPGQHLGSRSNHYRHYNHQKFKENRLTFEDFFGLKSDPAVEGSLRKDLLDDETNFIVRYNQKYTLTWENASTALTSLGICRKSIINLSQTQLDKVVCSATRNDTAANGSSSGTLDGSKSTEADPLGSVTSSSSPQPAASYRRPWTRWWYKTDGLSPAGPNHQRLSSAASVDTWSQDKPIRSSSTNEATSNKVSPPTSPPDSPRSLPGTTHGEYVSEEKVASTGDESNKPTDSNAALESSNHLSGKENESTEVTTVAHKTYAKTLRLTSDQLKQLGLKKGVNQVTFSVQSSYSGYAVCTSRIFLWEADHKICISDIDGTITKSDALGHVFNMIGRDWTHAGVAKLYTDIARNGYKLIYLTSRAIGQANTTREYLKGINQMGFVLPEGPVIMSPDRLMTSLHREVIMRKPEVFKMACLRDIKRLFGQTRSPFYAGFGNRITDALSYRAVDIPSSRIFTIDSNGEVKMELLELTGYKSSYIHMTDLVDQMFPPVNRNPATPEYSDFNYWRSVGTSYDALSLIGVDLDELLSPMMPVSPTLSARSGDTSHTASRLTFRLSSLTLGRKSSKVDLPGSSGTLKSMTGTSRGSFLTLPSSKQSNVPASFQNEPESLIEQDERTEDHAIGSGSDDDDHMAVPARLRSDSMPGSLPGSVEEASLLESLRKGRYQSRSTHLNQASNNQSTDKRDSKGDETPGDEDEFPQMDFSSVPYL
263034	GC_00004328		PST_SWS484_1	4174	53	59	4	0	0.997268397144814	0.916804308422076	0.955345071790004	PF08235.19	LNS2 (Lipin/Ned1/Smp2)							4174	Chr_5	MSWIGRAISSVGQYYKEINPATLSGAIDVIVVESRRQSTKDEQDDPSTPDLSELACSPWHVRFGKLSVLRPVDRKVRILINGEPAPFSMKIGDTGEAFFVFETDAEDLPDDLQTSPLVSPVLKSTDTPVASAQDSTTRQELETVPDFADLGEPQLESCQVKRHPSRETAQPSSSNDNPLNSSTVESSAVEIPEEEGDIPSQRQLSNQPAVTSDGNPWLQTGQLAPSLKTDLEGKSQEATKDDSGSAGKSRQSLKQKKANSISDLSVLQTDGLDDSVPHTAMSLPTADLMLDMDGYKMTHEAPHGSESDPNLDSSPQDDEINELTEGSDSKRRLTEDPTIDLQESLVMEFTTALLRCSETINRCYFGASGSHPELETNENVIVHVAEDEQEHGGSPATTEADCEGLIIIECVEDKNGFRGFDRFKIQFNGIWHVFEISLFSLSHDDHNNTTGIPGQHLGSRSNHYRHYNHQKFKENRLTFEDFFGLKSDPAVEGSLRKDLLDDETNFIVRYNQKYTLTWENASTALTSLGICRKSIINLSQTQLDKVVCSATRNDTAANGSSSGTLDGSKSTEADPLGSVTSSSSPQPAASYRRPWTRWWYKTDGLSPAGPNHQRLSSAASVDTWSQDKPIRSSSTNEATSNKVSPPTSPPDSPRSLPGTTHGEYVSEEKVASTGDESNKPTDSNAALESSNHLSGKENESTEVTTVAHKTYAKTLRLTSDQLKQLGLKKGVNQVTFSVQSSYSGYAVCTSRIFLWEADHKICISDIDGTITKSDALGHVFNMIGRDWTHAGVAKLYTDIARNGYKLIYLTSRAIGQANTTREYLKGINQMGFVLPEGPVIMSPDRLMTSLHREVIMRKPEVFKMACLRDIKRLFGQTRSPFYAGFGNRITDALSYRAVDIPSSRIFTIDSNGEVKMELLELTGYKSSYIHMTDLVDQMFPPVNRNPATPEYSDFNYWRSVGTSYDALSLIGVDLDELLSPMMPVSPTLSARSGDTSHTASRLTFRLSSLTLGRKSSKVDLPGSSGTLKSMTGTSRGSFLTLPSSKQSNVPASFQNEPESLIEQDERTEDHAIGSGSDDDDHMAVPARLRSDSMPGSLPGSVEEASLLESLRKGRYQSRSTHLNQASNNQSTDKRDSKGDETPGDEDEFPQMDFSSVPYL
263035	GC_00004328		PST_SWS484_2	4507	53	59	4	0	0.997268397144814	0.916804308422076	0.955345071790004	PF08235.19	LNS2 (Lipin/Ned1/Smp2)							4507	Chr_4	MSWIGRAISSVGQYYKEINPATLSGAIDVIVVESRRQSTKDEQDDPSTPDLSELACSPWHVRFGKLSVLRPVDRKVRILINGEPAPFSMKIGDTGEAFFVFETDAEDLPDDLQTSPLVSPVLKSTDTPVASAQDSTTRQELETVPDFADLGEPQLESCQVKRHPSRETAQPSSSNDNQLNSSTVESSAVEIPEEEGDIPSQRQLSNQPAVTSDGNPWLQTGQLAPSLKTDLEGKSQEATKDDSGSAGKSRQSLKQKKANSISDLSVLQTDGLDDSVPHTVMSLPTADLMLDMDGYKMTHEAPHGSESDPNLDSSPQDDEINELTEGSDSKRRLTEDPTIDLQESLVMEFTTALLRCSETINRCYFGASGSHPELETNENVIVHVAEDEQEHGGSPATTEADCEGLIIIECVEDKNGFRGFDRFKIQFNGIWHVFEISLFSLSHDDHNNTTGIPGQHLGSRSNHYRHYNHQKFKENRLTFEDFFGLKSDPAVEGSLRKDLLDDETNFIVRYNQKYTLTWENASTALTSLGICRKSIINLSQTQLDKVVCSATRNDTAANGSSSGTLDGSKSTEADPLGSVTSSSSPQPAASYRRPWTRWWYKTDGLSPAGPNHQRLSSAASVDTWSQDKPIRSSSTNEATSNKVSPPTSPPDSPRSLPGTTHGEYVSEEKVTSTGDESNKPTDSNAALESSNHLSGKENESTEVTTVAHKTYAKTLRLTSDQLKQLGLKKGVNQVTFSVQSSYSGYAVCTSRIFLWEADHKICISDIDGTITKSDALGHVFNMIGRDWTHAGVAKLYTDIARNGYKLIYLTSRAIGQANTTREYLKGINQMGFVLPEGPVIMSPDRLMTSLHREVIMRKPEVFKMACLRDIKRLFGQTRSPFYAGFGNRITDALSYRAVDIPSSRIFTIDSNGEVKMELLELTGYKSSYIHMTDLVDQMFPPVNRNPATPEYSDFNYWRSVGTSYDALSLIGVDLDELLSPMMPVSPTLSARSGDTSHTASRLTFRLSSLTLGRKSSKVDLPGSSGTLKSMTGTSRGSFLTLPSSKQSNVPASFQNEPESLIEQDERTEDHAIGSGSDDDDHMAVPARLRSDSMPGSLPGSVEEASLLESLRKGRYQSRSTHLNQASNNQSTDKRDSKGDETPGDEDEFPQMDFSSVPYL
263036	GC_00004328		PST_T030_1	3104	53	59	4	0	0.997268397144814	0.916804308422076	0.955345071790004	PF08235.19	LNS2 (Lipin/Ned1/Smp2)							3104	Chr_2	MSWIGRAISSVGQYYKEINPATLSGAIDVIVVESRRQSTKDEQDDPSTPDLSELACSPWHVRFGKLSVLRPVDRKVRILINGEPAPFSMKIGDTGEAFFVFETDAEDLPDDLQTSPLVSPVLKSTDTPVASAQDSTTRQELETVPDFADLGEPQLESCQVKRHPSRETAQPSSSNDNQLNSSTVESSAVEIPEEEGDIPSQRQLSNQPAVTSDGNPWLQTGQLAPSLKTDLEGKSQEATKDDSGSAGKSRQSLKQKKANSISDLSVLQTDGLDDSVPHTAMSLPTADLMLDMDGYKMTHEAPHGSESDPNLDSSPQDDEINELTEGSDSKRRLTEDPTIDLQESLVMEFTTALLRCSETINRCYFGASGSHPELETNENVIVHVAEDEQEHGGSPATTEADCEGLIIIECVEDKNGFRGFDRFKIQFNGIWHVFEISLFSLSHDDHNNTTGIPGQHLGSRSNHYRHYNHQKFKENRLTFEDFFGLKSDPAVEGSLRKDLLDDETNFIVRYNQKYTLTWENASTALTSLGICRKSIINLSQTQLDKVVCSATRNDTAANGSSSGTLDGSKSTEADPLGSVTSSSSPQPAASYRRPWTRWWYKTDGLSPAGPNHQRLSSAASVDTWSQDKPIRSSSTNEATSNKVSPPTSPPDSPRSLPGTTHGEYVSEEKVASTGDESNKPTDSNAALESSNHLSGKENESTEVTTVAHKTYAKTLRLTSDQLKQLGLKKGVNQVTFSVQSSYSGYAVCTSRIFLWEADHKICISDIDGTITKSDALGHVFNMIGRDWTHAGVAKLYTDIARNGYKLIYLTSRAIGQANTTREYLKGINQMGFVLPEGPVIMSPDRLMTSLHREVIMRKPEVFKMACLRDIKRLFGQTRSPFYAGFGNRITDALSYRAVDIPSSRIFTIDSNGEVKMELLELTGYKSSYIHMTDLVDQMFPPVNRNPATPEYSDFNYWRSVGTSYDALSLIGVDLDELLSPMMPVSPTLSARSGDTSHTASRLTFRLSSLTLGRKSSKVDLPGSSGTLKSMTGTSRGSFLTLPSSKQSNVPASFQNEPESLIEQDERTEDHAIGSGSDDDDHMAVPARLRSDSMPGSLPGSVEEASLLESLRKGRYQSRSTHLNQASNNQSTDKRDSKGDETPGDEDEFPQMDFSSVPYL
263037	GC_00004328		PST_T030_2	4224	53	59	4	0	0.997268397144814	0.916804308422076	0.955345071790004	PF08235.19	LNS2 (Lipin/Ned1/Smp2)							4224	Chr_2	MSWIGRAISSVGQYYKEINPATLSGAIDVIVVESRRQSTKDEQDDPSTPDLSELACSPWHVRFGKLSVLRPVDRKVRILINGEPAPFSMKIGDTGEAFFVFETDAEDLPDDLQTSPLVSPVLKSTDTPVASAQDSTTRQELETVPDFADLGEPQLESCQVKRHPSRETAQPSSSNDNQLNSSTVESSAVEIPEEEGDIPSQRQLSNQPAVTSDGNPWLQTGQLAPSLKTDLEGKSQEATKDDSGSAGKSRQSLKQKKANSISDLSVLQTDGLDDSVPHTVMSLPTADLMLDMDGYKMTHEAPHGSESDPNLDSSPQDDEINELTEGSDSKRRLTEDPTIDLQESLVMEFTTALLRCSETINRCYFGASGSHPELETNENVIVHVAEDEQEHGGSPATTEADCEGLIIIECVEDKNGFRGFDRFKIQFNGIWHVFEISLFSLSHDDHNNTTGIPGQHLGSRSNHYRHYNHQKFKENRLTFEDFFGLKSDPAVEGSLRKDLLDDETNFIVRYNQKYTLTWENASTALTSLGICRKSIINLSQTQLDKVVCSATRNDTAANGSSSGTLDGSKSTEADPLGSVTSSSSPQPAASYRRPWTRWWYKTDGLSPAGPNHQRLSSAASVDTWSQDKPIRSSSTNEATSNKVSPPTSPPDSPRSLPGTTHGEYVSEEKVTSTGDESNKPTDSNAALESSNHLSGKENESTEVTTVAHKTYAKTLRLTSDQLKQLGLKKGVNQVTFSVQSSYSGYAVCTSRIFLWEADHKICISDIDGTITKSDALGHVFNMIGRDWTHAGVAKLYTDIARNGYKLIYLTSRAIGQANTTREYLKGINQMGFVLPEGPVIMSPDRLMTSLHREVIMRKPEVFKMACLRDIKRLFGQTRSPFYAGFGNRITDALSYRAVDIPSSRIFTIDSNGEVKMELLELTGYKSSYIHMTDLVDQMFPPVNRNPATPEYSDFNYWRSVGTSYDALSLIGVDLDELLSPMMPVSPTLSARSGDTSHTASRLTFRLSSLTLGRKSSKVDLPGSSGTLKSMTGTSRGSFLTLPSSKQSNVPASFQNEPESLIEQDERTEDHAIGSGSDDDDHMAVPARLRSDSMPGSLPGSVEEASLLESLRKGRYQSRSTHLNQASNNQSTDKRDSKGDETPGDEDEFPQMDFSSVPYL
263038	GC_00004328		PST_T034a	1399	53	59	4	0	0.997268397144814	0.916804308422076	0.955345071790004	PF08235.19	LNS2 (Lipin/Ned1/Smp2)							1399	Chr_5	MSWIGRAISSVGQYYKEINPATLSGAIDVIVVESRRQSTKDEQDDPSTPDLSELACSPWHVRFGKLSVLRPVDRKVRILINGEPAPFSMKIGDTGEAFFVFETDAEDLPDDLQTSPLVSPVLKSTDTPVASAQDSTTRQELETVPDFADLGEPQLESCQVKRHPSRETAQPSSSNDNPLNSSTVESSAVEIPEEEGDIPSQRQLSNQPAVTSDGNPWLQTGQLAPSLKTDLEGKSQEATKDDSGSAGKSRQSLKQKKANSISDLSVLQTDGLDDSVPHTAMSLPTADLMLDMDGYKMTHEAPHGSESDPNLDSSPQDDEINELTEGSDSKRRLTEDPTIDLQESLVMEFTTALLRCSETINRCYFGASGSHPELETNENVIVHVAEDEQEHGGSPATTEADCEGLIIIECVEDKNGFRGFDRFKIQFNGIWHVFEISLFSLSHDDHNNTTGIPGQHLGSRSNHYRHYNHQKFKENRLTFEDFFGLKSDPAVEGSLRKDLLDDETNFIVRYNQKYTLTWENASTALTSLGICRKSIINLSQTQLDKVVCSATRNDTAANGSSSGTLDGSKSTEADPLGSVTSSSSPQPAASYRRPWTRWWYKTDGLSPAGPNHQRLSSAASVDTWSQDKPIRSSSTNEATSNKVSPPTSPPDSPRSLPGTTHGEYVSEEKVASTGDESNKPTDSNAALESSNHLSGKENESTEVTTVAHKTYAKTLRLTSDQLKQLGLKKGVNQVTFSVQSSYSGYAVCTSRIFLWEADHKICISDIDGTITKSDALGHVFNMIGRDWTHAGVAKLYTDIARNGYKLIYLTSRAIGQANTTREYLKGINQMGFVLPEGPVIMSPDRLMTSLHREVIMRKPEVFKMACLRDIKRLFGQTRSPFYAGFGNRITDALSYRAVDIPSSRIFTIDSNGEVKMELLELTGYKSSYIHMTDLVDQMFPPVNRNPATPEYSDFNYWRSVGTSYDALSLIGVDLDELLSPMMPVSPTLSARSGDTSHTASRLTFRLSSLTLGRKSSKVDLPGSSGTLKSMTGTSRGSFLTLPSSKQSNVPASFQNEPESLIEQDERTEDHAIGSGSDDDDHMAVPARLRSDSMPGSLPGSVEEASLLESLRKGRYQSRSTHLNQASNNQSTDKRDSKGDETPGDEDEFPQMDFSSVPYL
263039	GC_00004328		PST_T034b	6401	53	59	4	0	0.997268397144814	0.916804308422076	0.955345071790004	PF08235.19	LNS2 (Lipin/Ned1/Smp2)							6401	Chr_4	MSWIGRAISSVGQYYKEINPATLSGAIDVIVVESRRQSTKDEQDDPSTPDLSELACSPWHVRFGKLSVLRPVDRKVRILINGEPAPFSMKIGDTGEAFFVFETDAEDLPDDLQTSPLVSPVLKSTDTPVASAQDSTTRQELETVPDFADLGEPQLESCQVKRHPSRETAQPSSSNDNQLNSSTVESSAVEIPEEEGDIPSQRQLSNQPAVTSDGNPWLQTGQLAPSLKTDLEGKSQEATKDDSGSAGKSRQSLKQKKANSISDLSVLQTDGLDDSVPHTVMSLPTADLMLDMDGYKMTHEAPHGSESDPNLDSSPQDDEINELTEGSDSKRRLTEDPTIDLQESLVMEFTTALLRCSETINRCYFGASGSHPELETNENVIVHVAEDEQEHGGSPATTEADCEGLIIIECVEDKNGFRGFDRFKIQFNGIWHVFEISLFSLSHDDHNNTTGIPGQHLGSRSNHYRHYNHQKFKENRLTFEDFFGLKSDPAVEGSLRKDLLDDETNFIVRYNQKYTLTWENASTALTSLGICRKSIINLSQTQLDKVVCSATRNDTAANGSSSGTLDGSKSTEADPLGSVTSSSSPQPAASYRRPWTRWWYKTDGLSPAGPNHQRLSSAASVDTWSQDKPIRSSSTNEATSNKVSPPTSPPDSPRSLPGTTHGEYVSEEKVTSTGDESNKPTDSNAALESSNHLSGKENESTEVTTVAHKTYAKTLRLTSDQLKQLGLKKGVNQVTFSVQSSYSGYAVCTSRIFLWEADHKICISDIDGTITKSDALGHVFNMIGRDWTHAGVAKLYTDIARNGYKLIYLTSRAIGQANTTREYLKGINQMGFVLPEGPVIMSPDRLMTSLHREVIMRKPEVFKMACLRDIKRLFGQTRSPFYAGFGNRITDALSYRAVDIPSSRIFTIDSNGEVKMELLELTGYKSSYIHMTDLVDQMFPPVNRNPATPEYSDFNYWRSVGTSYDALSLIGVDLDELLSPMMPVSPTLSARSGDTSHTASRLTFRLSSLTLGRKSSKVDLPGSSGTLKSMTGTSRGSFLTLPSSKQSNVPASFQNEPESLIEQDERTEDHAIGSGSDDDDHMAVPARLRSDSMPGSLPGSVEEASLLESLRKGRYQSRSTHLNQASNNQSTDKRDSKGDETPGDEDEFPQMDFSSVPYL
263040	GC_00004328		PST_W011a	15868	53	59	4	0	0.997268397144814	0.916804308422076	0.955345071790004	PF08235.19	LNS2 (Lipin/Ned1/Smp2)							15868	Chr_4	MSWIGRAISSVGQYYKEINPATLSGAIDVIVVESRRQSTKDEQDDPSTPDLSELACSPWHVRFGKLSVLRPVDRKVRILINGEPAPFSMKIGDTGEAFFVFETDAEDLPDDLQTSPLVSPVLKSTDTPVASAQDSTTRQELETVPDFADLGEPQLESCQVKRHPSRETAQPSSSNDNPLNSSTVESSAVEIPEEEGDIPSQRQLSNQPAVTSDGNPWLQTGQLAPSLKTDLEGKSQEATKDDSGSAGKSRQSLKQKKANSISDLSVLQTDGLDDSVPHTAMSLPTADLMLDMDGYKMTHEAPHGSESDPNLDSSPQDDEINELTEGSDSKRRLTEDPTIDLQESLVMEFTTALLRCSETINRCYFGASGSHPELETNENVIVHVAEDEQEHGGSPATTEADCEGLIIIECVEDKNGFRGFDRFKIQFNGIWHVFEISLFSLSHDDHNNTTGIPGQHLGSRSNHYRHYNHQKFKENRLTFEDFFGLKSDPAVEGSLRKDLLDDETNFIVRYNQKYTLTWENASTALTSLGICRKSIINLSQTQLDKVVCSATRNDTAANGSSSGTLDGSKSTEADPLGSVTSSSSPQPAASYRRPWTRWWYKTDGLSPAGPNHQRLSSAASVDTWSQDKPIRSSSTNEATSNKVSPPTSPPDSPRSLPGTTHGEYVSEEKVASTGDESNKPTDSNAALESSNHLSGKENESTEVTTVAHKTYAKTLRLTSDQLKQLGLKKGVNQVTFSVQSSYSGYAVCTSRIFLWEADHKICISDIDGTITKSDALGHVFNMIGRDWTHAGVAKLYTDIARNGYKLIYLTSRAIGQANTTREYLKGINQMGFVLPEGPVIMSPDRLMTSLHREVIMRKPEVFKMACLRDIKRLFGQTRSPFYAGFGNRITDALSYRAVDIPSSRIFTIDSNGEVKMELLELTGYKSSYIHMTDLVDQMFPPVNRNPATPEYSDFNYWRSVGTSYDALSLIGVDLDELLSPMMPVSPTLSARSGDTSHTASRLTFRLSSLTLGRKSSKVDLPGSSGTLKSMTGTSRGSFLTLPSSKQSNVPASFQNEPESLIEQDERTEDHAIGSGSDDDDHMAVPARLRSDSMPGSLPGSVEEASLLESLRKGRYQSRSTHLNQASNNQSTDKRDSKGDETPGDEDEFPQMDFSSVPYL
263041	GC_00004328		PST_W011b	17961	53	59	4	0	0.997268397144814	0.916804308422076	0.955345071790004	PF08235.19	LNS2 (Lipin/Ned1/Smp2)							17961	ChrUn	MSWIGRAISSVGQYYKEINPATLSGAIDVIVVESRRQSTKDEQDDPSTPDLSELACSPWHVRFGKLSVLRPVDRKVRILINGEPAPFSMKIGDTGEAFFVFETDAEDLPDDLQTSPLVSPVLKSTDTPVASAQDSTTRQELETVPDFADLGEPQLESCQVKRHPSRETAQPSSSNDNQLNSSTVESSAVEIPEEEGDIPSQRQLSNQPAVTSDGNPWLQTGQLAPSLKTDLEGKSQEATKDDSGSAGKSRQSLKQKKANSISDLSVLQTDGLDDSVPHTVMSLPTADLMLDMDGYKMTHEAPHGSESDPNLDSSPQDDEINELTEGSDSKRRLTEDPTIDLQESLVMEFTTALLRCSETINRCYFGASGSHPELETNENVIVHVAEDEQEHGGSPATTEADCEGLIIIECVEDKNGFRGFDRFKIQFNGIWHVFEISLFSLSHDDHNNTTGIPGQHLGSRSNHYRHYNHQKFKENRLTFEDFFGLKSDPAVEGSLRKDLLDDETNFIVRYNQKYTLTWENASTALTSLGICRKSIINLSQTQLDKVVCSATRNDTAANGSSSGTLDGSKSTEADPLGSVTSSSSPQPAASYRRPWTRWWYKTDGLSPAGPNHQRLSSAASVDTWSQDKPIRSSSTNEATSNKVSPPTSPPDSPRSLPGTTHGEYVSEEKVTSTGDESNKPTDSNAALESSNHLSGKENESTEVTTVAHKTYAKTLRLTSDQLKQLGLKKGVNQVTFSVQSSYSGYAVCTSRIFLWEADHKICISDIDGTITKSDALGHVFNMIGRDWTHAGVAKLYTDIARNGYKLIYLTSRAIGQANTTREYLKGINQMGFVLPEGPVIMSPDRLMTSLHREVIMRKPEVFKMACLRDIKRLFGQTRSPFYAGFGNRITDALSYRAVDIPSSRIFTIDSNGEVKMELLELTGYKSSYIHMTDLVDQMFPPVNRNPATPEYSDFNYWRSVGTSYDALSLIGVDLDELLSPMMPVSPTLSARSGDTSHTASRLTFRLSSLTLGRKSSKVDLPGSSGTLKSMTGTSRGSFLTLPSSKQSNVPASFQNEPESLIEQDERTEDHAIGSGSDDDDHMAVPARLRSDSMPGSLPGSVEEASLLESLRKGRYQSRSTHLNQASNNQSTDKRDSKGDETPGDEDEFPQMDFSSVPYL
263042	GC_00004328		PST_W011b	2575	53	59	4	0	0.997268397144814	0.916804308422076	0.955345071790004	PF08235.19	LNS2 (Lipin/Ned1/Smp2)							2575	Chr_5	MSWIGRAISSVGQYYKEINPATLSGAIDVIVVESRRQSTKDEQDDPSTPDLSELACSPWHVRFGKLSVLRPVDRKVRILINGEPAPFSMKIGDTGEAFFVFETDAEDLPDDLQTSPLVSPVLKSTDTPVASAQDSTTRQELETVPDFADLGEPQLESCQVKRHPSRETAQPSSSNDNQLNSSTVESSAVEIPEEEGDIPSQRQLSNQPAVTSDGNPWLQTGQLAPSLKTDLEGKSQEATKDDSGSAGKSRQSLKQKKANSISDLSVLQTDGLDDSVPHTAMSLPTADLMLDMDGYKMTHEAPHGSESDPNLDSSPQDDEINELTEGSDSKRRLTEDPTIDLQESLVMEFTTALLRCSETINRCYFGASGSHPELETNENVIVHVAEDEQEHGGSPATTEADCEGLIIIECVEDKNGFRGFDRFKIQFNGIWHVFEISLFSLSHDDHNNTTGIPGQHLGSRSNHYRHYNHQKFKENRLTFEDFFGLKSDPAVEGSLRKDLLDDETNFIVRYNQKYTLTWENASTALTSLGICRKSIINLSQTQLDKVVCSATRNDTAANGSSSGTLDGSKSTEADPLGSVTSSSSPQPAASYRRPWTRWWYKTDGLSPAGPNHQRLSSAASVDTWSQDKPIRSSSTNEATSNKVSPPTSPPDSPRSLPGTTHGEYVSEEKVASTGDESNKPTDSNAALESSNHLSGKENESTEVTTVAHKTYAKTLRLTSDQLKQLGLKKGVNQVTFSVQSSYSGYAVCTSRIFLWEADHKICISDIDGTITKSDALGHVFNMIGRDWTHAGVAKLYTDIARNGYKLIYLTSRAIGQANTTREYLKGINQMGFVLPEGPVIMSPDRLMTSLHREVIMRKPEVFKMACLRDIKRLFGQTRSPFYAGFGNRITDALSYRAVDIPSSRIFTIDSNGEVKMELLELTGYKSSYIHMTDLVDQMFPPVNRNPATPEYSDFNYWRSVGTSYDALSLIGVDLDELLSPMMPVSPTLSARSGDTSHTASRLTFRLSSLTLGRKSSKVDLPGSSGTLKSMTGTSRGSFLTLPSSKQSNVPASFQNEPESLIEQDERTEDHAIGSGSDDDDHMAVPARLRSDSMPGSLPGSVEEASLLESLRKGRYQSRSTHLNQASNNQSTDKRDSKGDETPGDEDEFPQMDFSSVPYL
263043	GC_00004328		PST_W025a	7051	53	59	4	0	0.997268397144814	0.916804308422076	0.955345071790004	PF08235.19	LNS2 (Lipin/Ned1/Smp2)							7051	Chr_4	MSWIGRAISSVGQYYKEINPATLSGAIDVIVVESRRQSTKDEQDDPSTPDLSELACSPWHVRFGKLSVLRPVDRKVRILINGEPAPFSMKIGDTGEAFFVFETDAEDLPDDLQTSPLVSPVLKSTDTPVASAQDSTTRQELETVPDFADLGEPQLESCQVKRHPSRETAQPSSSNDNQLNSSTVESSAVEIPEEEGDIPSQRQLSNQPAVTSDGNPWLQTGQLAPSLKTDLEGKSQEATKDDSGSAGKSRQSLKQKKANSISDLSVLQTDGLDDSVPHTVMSLPTADLMLDMDGYKMTHEAPHGSESDPNLDSSPQDDEINELTEGSDSKRRLTEDPTIDLQESLVMEFTTALLRCSETINRCYFGASGSHPELETNENVIVHVAEDEQEHGGSPATTEADCEGLIIIECVEDKNGFRGFDRFKIQFNGIWHVFEISLFSLSHDDHNNTTGIPGQHLGSRSNHYRHYNHQKFKENRLTFEDFFGLKSDPAVEGSLRKDLLDDETNFIVRYNQKYTLTWENASTALTSLGICRKSIINLSQTQLDKVVCSATRNDTAANGSSSGTLDGSKSTEADPLGSVTSSSSPQPAASYRRPWTRWWYKTDGLSPAGPNHQRLSSAASVDTWSQDKPIRSSSTNEATSNKVSPPTSPPDSPRSLPGTTHGEYVSEEKVTSTGDESNKPTDSNAALESSNHLSGKENESTEVTTVAHKTYAKTLRLTSDQLKQLGLKKGVNQVTFSVQSSYSGYAVCTSRIFLWEADHKICISDIDGTITKSDALGHVFNMIGRDWTHAGVAKLYTDIARNGYKLIYLTSRAIGQANTTREYLKGINQMGFVLPEGPVIMSPDRLMTSLHREVIMRKPEVFKMACLRDIKRLFGQTRSPFYAGFGNRITDALSYRAVDIPSSRIFTIDSNGEVKMELLELTGYKSSYIHMTDLVDQMFPPVNRNPATPEYSDFNYWRSVGTSYDALSLIGVDLDELLSPMMPVSPTLSARSGDTSHTASRLTFRLSSLTLGRKSSKVDLPGSSGTLKSMTGTSRGSFLTLPSSKQSNVPASFQNEPESLIEQDERTEDHAIGSGSDDDDHMAVPARLRSDSMPGSLPGSVEEASLLESLRKGRYQSRSTHLNQASNNQSTDKRDSKGDETPGDEDEFPQMDFSSVPYL
263044	GC_00004328		PST_W025b	11927	53	59	4	0	0.997268397144814	0.916804308422076	0.955345071790004	PF08235.19	LNS2 (Lipin/Ned1/Smp2)							11927	Chr_5	MSWIGRAISSVGQYYKEINPATLSGAIDVIVVESRRQSTKDEQDDPSTPDLSELACSPWHVRFGKLSVLRPVDRKVRILINGEPAPFSMKIGDTGEAFFVFETDAEDLPDDLQTSPLVSPVLKSTDTPVASAQDSTTRQELETVPDFADLGEPQLESCQVKRHPSRETAQPSSSNDNQLNSSTVESSAVEIPEEEGDIPSQRQLSNQPAVTSDGNPWLQTGQLAPSLKTDLEGKSQEATKDDSGSAGKSRQSLKQKKANSISDLSVLQTDGLDDSVPHTAMSLPTADLMLDMDGYKMTHEAPHGSESDPNLDSSPQDDEINELTEGSDSKRRLTEDPTIDLQESLVMEFTTALLRCSETINRCYFGASGSHPELETNENVIVHVAEDEQEHGGSPATTEADCEGLIIIECVEDKNGFRGFDRFKIQFNGIWHVFEISLFSLSHDDHNNTTGIPGQHLGSRSNHYRHYNHQKFKENRLTFEDFFGLKSDPAVEGSLRKDLLDDETNFIVRYNQKYTLTWENASTALTSLGICRKSIINLSQTQLDKVVCSATRNDTAANGSSSGTLDGSKSTEADPLGSVTSSSSPQPAASYRRPWTRWWYKTDGLSPAGPNHQRLSSAASVDTWSQDKPIRSSSTNEATSNKVSPPTSPPDSPRSLPGTTHGEYVSEEKVASTGDESNKPTDSNAALESSNHLSGKENESTEVTTVAHKTYAKTLRLTSDQLKQLGLKKGVNQVTFSVQSSYSGYAVCTSRIFLWEADHKICISDIDGTITKSDALGHVFNMIGRDWTHAGVAKLYTDIARNGYKLIYLTSRAIGQANTTREYLKGINQMGFVLPEGPVIMSPDRLMTSLHREVIMRKPEVFKMACLRDIKRLFGQTRSPFYAGFGNRITDALSYRAVDIPSSRIFTIDSNGEVKMELLELTGYKSSYIHMTDLVDQMFPPVNRNPATPEYSDFNYWRSVGTSYDALSLIGVDLDELLSPMMPVSPTLSARSGDTSHTASRLTFRLSSLTLGRKSSKVDLPGSSGTLKSMTGTSRGSFLTLPSSKQSNVPASFQNEPESLIEQDERTEDHAIGSGSDDDDHMAVPARLRSDSMPGSLPGSVEEASLLESLRKGRYQSRSTHLNQASNNQSTDKRDSKGDETPGDEDEFPQMDFSSVPYL
263045	GC_00004328		PST_W029a	4795	53	59	4	0	0.997268397144814	0.916804308422076	0.955345071790004	PF08235.19	LNS2 (Lipin/Ned1/Smp2)							4795	Chr_4	MSWIGRAISSVGQYYKEINPATLSGAIDVIVVESRRQSTKDEQDDPSTPDLSELACSPWHVRFGKLSVLRPVDRKVRILINGEPAPFSMKIGDTGEAFFVFETDAEDLPDDLQTSPLVSPVLKSTDTPVASAQDSTTRQELETVPDFADLGEPQLESCQVKRHPSRETAQPSSSNDNQLNSSTVESSAVEIPEEEGDIPSQRQLSNQPAVTSDGNPWLQTGQLAPSLKTDLEGKSQEATKDDSGSAGKSRQSLKQKKANSISDLSVLQTDGLDDSVPHTVMSLPTADLMLDMDGYKMTHEAPHGSESDPNLDSSPQDDEINELTEGSDSKRRLTEDPTIDLQESLVMEFTTALLRCSETINRCYFGASGSHPELETNENVIVHVAEDEQEHGGSPATTEADCEGLIIIECVEDKNGFRGFDRFKIQFNGIWHVFEISLFSLSHDDHNNTTGIPGQHLGSRSNHYRHYNHQKFKENRLTFEDFFGLKSDPAVEGSLRKDLLDDETNFIVRYNQKYTLTWENASTALTSLGICRKSIINLSQTQLDKVVCSATRNDTAANGSSSGTLDGSKSTEADPLGSVTSSSSPQPAASYRRPWTRWWYKTDGLSPAGPNHQRLSSAASVDTWSQDKPIRSSSTNEATSNKVSPPTSPPDSPRSLPGTTHGEYVSEEKVTSTGDESNKPTDSNAALESSNHLSGKENESTEVTTVAHKTYAKTLRLTSDQLKQLGLKKGVNQVTFSVQSSYSGYAVCTSRIFLWEADHKICISDIDGTITKSDALGHVFNMIGRDWTHAGVAKLYTDIARNGYKLIYLTSRAIGQANTTREYLKGINQMGFVLPEGPVIMSPDRLMTSLHREVIMRKPEVFKMACLRDIKRLFGQTRSPFYAGFGNRITDALSYRAVDIPSSRIFTIDSNGEVKMELLELTGYKSSYIHMTDLVDQMFPPVNRNPATPEYSDFNYWRSVGTSYDALSLIGVDLDELLSPMMPVSPTLSARSGDTSHTASRLTFRLSSLTLGRKSSKVDLPGSSGTLKSMTGTSRGSFLTLPSSKQSNVPASFQNEPESLIEQDERTEDHAIGSGSDDDDHMAVPARLRSDSMPGSLPGSVEEASLLESLRKGRYQSRSTHLNQASNNQSTDKRDSKGDETPGDEDEFPQMDFSSVPYL
263046	GC_00004328		PST_W029b	283	53	59	4	0	0.997268397144814	0.916804308422076	0.955345071790004	PF08235.19	LNS2 (Lipin/Ned1/Smp2)							283	Chr_5	MSWIGRAISSVGQYYKEINPATLSGAIDVIVVESRRQSTKDEQDDPSTPDLSELACSPWHVRFGKLSVLRPVDRKVRILINGEPAPFSMKIGDTGEAFFVFETDAEDLPDDLQTSPLVSPVLKSTDTPVASAQDSTTRQELETVPDFADLGEPQLESCQVKRHPSRETAQPSSSNDNQLNSSTVESSAVEIPEEEGDIPSQRQLSNQPAVTSDGNPWLQTGQLAPSLKTDLEGKSQEATKDDSGSAGKSRQSLKQKKANSISDLSVLQTDGLDDSVPHTAMSLPTADLMLDMDGYKMTHEAPHGSESDPNLDSSPQDDEINELTEGSDSKRRLTEDPTIDLQESLVMEFTTALLRCSETINRCYFGASGSHPELETNENVIVHVAEDEQEHGGSPATTEADCEGLIIIECVEDKNGFRGFDRFKIQFNGIWHVFEISLFSLSHDDHNNTTGIPGQHLGSRSNHYRHYNHQKFKENRLTFEDFFGLKSDPAVEGSLRKDLLDDETNFIVRYNQKYTLTWENASTALTSLGICRKSIINLSQTQLDKVVCSATRNDTAANGSSSGTLDGSKSTEADPLGSVTSSSSPQPAASYRRPWTRWWYKTDGLSPAGPNHQRLSSAASVDTWSQDKPIRSSSTNEATSNKVSPPTSPPDSPRSLPGTTHGEYVSEEKVASTGDESNKPTDSNAALESSNHLSGKENESTEVTTVAHKTYAKTLRLTSDQLKQLGLKKGVNQVTFSVQSSYSGYAVCTSRIFLWEADHKICISDIDGTITKSDALGHVFNMIGRDWTHAGVAKLYTDIARNGYKLIYLTSRAIGQANTTREYLKGINQMGFVLPEGPVIMSPDRLMTSLHREVIMRKPEVFKMACLRDIKRLFGQTRSPFYAGFGNRITDALSYRAVDIPSSRIFTIDSNGEVKMELLELTGYKSSYIHMTDLVDQMFPPVNRNPATPEYSDFNYWRSVGTSYDALSLIGVDLDELLSPMMPVSPTLSARSGDTSHTASRLTFRLSSLTLGRKSSKVDLPGSSGTLKSMTGTSRGSFLTLPSSKQSNVPASFQNEPESLIEQDERTEDHAIGSGSDDDDHMAVPARLRSDSMPGSLPGSVEEASLLESLRKGRYQSRSTHLNQASNNQSTDKRDSKGDETPGDEDEFPQMDFSSVPYL
263047	GC_00004328		PST_W039a	14170	53	59	4	0	0.997268397144814	0.916804308422076	0.955345071790004	PF08235.19	LNS2 (Lipin/Ned1/Smp2)							14170	Chr_2	MSWIGRAISSVGQYYKEINPATLSGAIDVIVVESRRQSTKDEQDDPSTPDLSELACSPWHVRFGKLSVLRPVDRKVRILINGEPAPFSMKIGDTGEAFFVFETDAEDLPDDLQTSPLVSPVLKSTDTPVASAQDSTTRQELETVPDFADLGEPQLESCQVKRHPSRETAQPSSSNDNQLNSSTVESSAVEIPEEEGDIPSQRQLSNQPAVTSDGNPWLQTGQLAPSLKTDLEGKSQEATKDDSGSAGKSRQSLKQKKANSISDLSVLQTDGLDDSVPHTVMSLPTADLMLDMDGYKMTHEAPHGSESDPNLDSSPQDDEINELTEGSDSKRRLTEDPTIDLQESLVMEFTTALLRCSETINRCYFGASGSHPELETNENVIVHVAEDEQEHGGSPATTEADCEGLIIIECVEDKNGFRGFDRFKIQFNGIWHVFEISLFSLSHDDHNNTTGIPGQHLGSRSNHYRHYNHQKFKENRLTFEDFFGLKSDPAVEGSLRKDLLDDETNFIVRYNQKYTLTWENASTALTSLGICRKSIINLSQTQLDKVVCSATRNDTAANGSSSGTLDGSKSTEADPLGSVTSSSSPQPAASYRRPWTRWWYKTDGLSPAGPNHQRLSSAASVDTWSQDKPIRSSSTNEATSNKVSPPTSPPDSPRSLPGTTHGEYVSEEKVTSTGDESNKPTDSNAALESSNHLSGKENESTEVTTVAHKTYAKTLRLTSDQLKQLGLKKGVNQVTFSVQSSYSGYAVCTSRIFLWEADHKICISDIDGTITKSDALGHVFNMIGRDWTHAGVAKLYTDIARNGYKLIYLTSRAIGQANTTREYLKGINQMGFVLPEGPVIMSPDRLMTSLHREVIMRKPEVFKMACLRDIKRLFGQTRSPFYAGFGNRITDALSYRAVDIPSSRIFTIDSNGEVKMELLELTGYKSSYIHMTDLVDQMFPPVNRNPATPEYSDFNYWRSVGTSYDALSLIGVDLDELLSPMMPVSPTLSARSGDTSHTASRLTFRLSSLTLGRKSSKVDLPGSSGTLKSMTGTSRGSFLTLPSSKQSNVPASFQNEPESLIEQDERTEDHAIGSGSDDDDHMAVPARLRSDSMPGSLPGSVEEASLLESLRKGRYQSRSTHLNQASNNQSTDKRDSKGDETPGDEDEFPQMDFSSVPYL
263048	GC_00004328		PST_W039b	15220	53	59	4	0	0.997268397144814	0.916804308422076	0.955345071790004	PF08235.19	LNS2 (Lipin/Ned1/Smp2)							15220	Chr_2	MSWIGRAISSVGQYYKEINPATLSGAIDVIVVESRRQSTKDEQDDPSTPDLSELACSPWHVRFGKLSVLRPVDRKVRILINGEPAPFSMKIGDTGEAFFVFETDAEDLPDDLQTSPLVSPVLKSTDTPVASAQDSTTRQELETVPDFADLGEPQLESCQVKRHPSRETAQPSSSNDNQLNSSTVESSAVEIPEEEGDIPSQRQLSNQPAVTSDGNPWLQTGQLAPSLKTDLEGKSQEATKDDSGSAGKSRQSLKQKKANSISDLSVLQTDGLDDSVPHTAMSLPTADLMLDMDGYKMTHEAPHGSESDPNLDSSPQDDEINELTEGSDSKRRLTEDPTIDLQESLVMEFTTALLRCSETINRCYFGASGSHPELETNENVIVHVAEDEQEHGGSPATTEADCEGLIIIECVEDKNGFRGFDRFKIQFNGIWHVFEISLFSLSHDDHNNTTGIPGQHLGSRSNHYRHYNHQKFKENRLTFEDFFGLKSDPAVEGSLRKDLLDDETNFIVRYNQKYTLTWENASTALTSLGICRKSIINLSQTQLDKVVCSATRNDTAANGSSSGTLDGSKSTEADPLGSVTSSSSPQPAASYRRPWTRWWYKTDGLSPAGPNHQRLSSAASVDTWSQDKPIRSSSTNEATSNKVSPPTSPPDSPRSLPGTTHGEYVSEEKVASTGDESNKPTDSNAALESSNHLSGKENESTEVTTVAHKTYAKTLRLTSDQLKQLGLKKGVNQVTFSVQSSYSGYAVCTSRIFLWEADHKICISDIDGTITKSDALGHVFNMIGRDWTHAGVAKLYTDIARNGYKLIYLTSRAIGQANTTREYLKGINQMGFVLPEGPVIMSPDRLMTSLHREVIMRKPEVFKMACLRDIKRLFGQTRSPFYAGFGNRITDALSYRAVDIPSSRIFTIDSNGEVKMELLELTGYKSSYIHMTDLVDQMFPPVNRNPATPEYSDFNYWRSVGTSYDALSLIGVDLDELLSPMMPVSPTLSARSGDTSHTASRLTFRLSSLTLGRKSSKVDLPGSSGTLKSMTGTSRGSFLTLPSSKQSNVPASFQNEPESLIEQDERTEDHAIGSGSDDDDHMAVPARLRSDSMPGSLPGSVEEASLLESLRKGRYQSRSTHLNQASNNQSTDKRDSKGDETPGDEDEFPQMDFSSVPYL
263049	GC_00004328		PST_W048a	3689	53	59	4	0	0.997268397144814	0.916804308422076	0.955345071790004	PF08235.19	LNS2 (Lipin/Ned1/Smp2)							3689	Chr_4	MSWIGRAISSVGQYYKEINPATLSGAIDVIVVESRRQSTKDEQDDPSTPDLSELACSPWHVRFGKLSVLRPVDRKVRILINGEPAPFSMKIGDTGEAFFVFETDAEDLPDDLQTSPLVSPVLKSTDTPVASAQDSTTRQELETVPDFADLGEPQLESCQVKRHPSRETAQPSSSNDNQLNSSTVESSAVEIPEEEGDIPSQRQLSNQPAVTSDGNPWLQTGQLAPSLKTDLEGKSQEATKDDSGSAGKSRQSLKQKKANSISDLSVLQTDGLDDSVPHTVMSLPTADLMLDMDGYKMTHEAPHGSESDPNLDSSPQDDEINELTEGSDSKRRLTEDPTIDLQESLVMEFTTALLRCSETINRCYFGASGSHPELETNENVIVHVAEDEQEHGGSPATTEADCEGLIIIECVEDKNGFRGFDRFKIQFNGIWHVFEISLFSLSHDDHNNTTGIPGQHLGSRSNHYRHYNHQKFKENRLTFEDFFGLKSDPAVEGSLRKDLLDDETNFIVRYNQKYTLTWENASTALTSLGICRKSIINLSQTQLDKVVCSATRNDTAANGSSSGTLDGSKSTEADPLGSVTSSSSPQPAASYRRPWTRWWYKTDGLSPAGPNHQRLSSAASVDTWSQDKPIRSSSTNEATSNKVSPPTSPPDSPRSLPGTTHGEYVSEEKVTSTGDESNKPTDSNAALESSNHLSGKENESTEVTTVAHKTYAKTLRLTSDQLKQLGLKKGVNQVTFSVQSSYSGYAVCTSRIFLWEADHKICISDIDGTITKSDALGHVFNMIGRDWTHAGVAKLYTDIARNGYKLIYLTSRAIGQANTTREYLKGINQMGFVLPEGPVIMSPDRLMTSLHREVIMRKPEVFKMACLRDIKRLFGQTRSPFYAGFGNRITDALSYRAVDIPSSRIFTIDSNGEVKMELLELTGYKSSYIHMTDLVDQMFPPVNRNPATPEYSDFNYWRSVGTSYDALSLIGVDLDELLSPMMPVSPTLSARSGDTSHTASRLTFRLSSLTLGRKSSKVDLPGSSGTLKSMTGTSRGSFLTLPSSKQSNVPASFQNEPESLIEQDERTEDHAIGSGSDDDDHMAVPARLRSDSMPGSLPGSVEEASLLESLRKGRYQSRSTHLNQASNNQSTDKRDSKGDETPGDEDEFPQMDFSSVPYL
263050	GC_00004328		PST_W048b	9132	53	59	4	0	0.997268397144814	0.916804308422076	0.955345071790004	PF08235.19	LNS2 (Lipin/Ned1/Smp2)							9132	Chr_5	MSWIGRAISSVGQYYKEINPATLSGAIDVIVVESRRQSTKDEQDDPSTPDLSELACSPWHVRFGKLSVLRPVDRKVRILINGEPAPFSMKIGDTGEAFFVFETDAEDLPDDLQTSPLVSPVLKSTDTPVASAQDSTTRQELETVPDFADLGEPQLESCQVKRHPSRETAQPSSSNDNQLNSSTVESSAVEIPEEEGDIPSQRQLSNQPAVTSDGNPWLQTGQLAPSLKTDLEGKSQEATKDDSGSAGKSRQSLKQKKANSISDLSVLQTDGLDDSVPHTAMSLPTADLMLDMDGYKMTHEAPHGSESDPNLDSSPQDDEINELTEGSDSKRRLTEDPTIDLQESLVMEFTTALLRCSETINRCYFGASGSHPELETNENVIVHVAEDEQEHGGSPATTEADCEGLIIIECVEDKNGFRGFDRFKIQFNGIWHVFEISLFSLSHDDHNNTTGIPGQHLGSRSNHYRHYNHQKFKENRLTFEDFFGLKSDPAVEGSLRKDLLDDETNFIVRYNQKYTLTWENASTALTSLGICRKSIINLSQTQLDKVVCSATRNDTAANGSSSGTLDGSKSTEADPLGSVTSSSSPQPAASYRRPWTRWWYKTDGLSPAGPNHQRLSSAASVDTWSQDKPIRSSSTNEATSNKVSPPTSPPDSPRSLPGTTHGEYVSEEKVASTGDESNKPTDSNAALESSNHLSGKENESTEVTTVAHKTYAKTLRLTSDQLKQLGLKKGVNQVTFSVQSSYSGYAVCTSRIFLWEADHKICISDIDGTITKSDALGHVFNMIGRDWTHAGVAKLYTDIARNGYKLIYLTSRAIGQANTTREYLKGINQMGFVLPEGPVIMSPDRLMTSLHREVIMRKPEVFKMACLRDIKRLFGQTRSPFYAGFGNRITDALSYRAVDIPSSRIFTIDSNGEVKMELLELTGYKSSYIHMTDLVDQMFPPVNRNPATPEYSDFNYWRSVGTSYDALSLIGVDLDELLSPMMPVSPTLSARSGDTSHTASRLTFRLSSLTLGRKSSKVDLPGSSGTLKSMTGTSRGSFLTLPSSKQSNVPASFQNEPESLIEQDERTEDHAIGSGSDDDDHMAVPARLRSDSMPGSLPGSVEEASLLESLRKGRYQSRSTHLNQASNNQSTDKRDSKGDETPGDEDEFPQMDFSSVPYL
263051	GC_00004328		PST_W052a	6553	53	59	4	0	0.997268397144814	0.916804308422076	0.955345071790004	PF08235.19	LNS2 (Lipin/Ned1/Smp2)							6553	Chr_4	MSWIGRAISSVGQYYKEINPATLSGAIDVIVVESRRQSTKDEQDDPSTPDLSELACSPWHVRFGKLSVLRPVDRKVRILINGEPAPFSMKIGDTGEAFFVFETDAEDLPDDLQTSPLVSPVLKSTDTPVASAQDSTTRQELETVPDFADLGEPQLESCQVKRHPSRETAQPSSSNDNQLNSSTVESSAVEIPEEEGDIPSQRQLSNQPAVTSDGNPWLQTGQLAPSLKTDLEGKSQEATKDDSGSAGKSRQSLKQKKANSISDLSVLQTDGLDDSVPHTVMSLPTADLMLDMDGYKMTHEAPHGSESDPNLDSSPQDDEINELTEGSDSKRRLTEDPTIDLQESLVMEFTTALLRCSETINRCYFGASGSHPELETNENVIVHVAEDEQEHGGSPATTEADCEGLIIIECVEDKNGFRGFDRFKIQFNGIWHVFEISLFSLSHDDHNNTTGIPGQHLGSRSNHYRHYNHQKFKENRLTFEDFFGLKSDPAVEGSLRKDLLDDETNFIVRYNQKYTLTWENASTALTSLGICRKSIINLSQTQLDKVVCSATRNDTAANGSSSGTLDGSKSTEADPLGSVTSSSSPQPAASYRRPWTRWWYKTDGLSPAGPNHQRLSSAASVDTWSQDKPIRSSSTNEATSNKVSPPTSPPDSPRSLPGTTHGEYVSEEKVTSTGDESNKPTDSNAALESSNHLSGKENESTEVTTVAHKTYAKTLRLTSDQLKQLGLKKGVNQVTFSVQSSYSGYAVCTSRIFLWEADHKICISDIDGTITKSDALGHVFNMIGRDWTHAGVAKLYTDIARNGYKLIYLTSRAIGQANTTREYLKGINQMGFVLPEGPVIMSPDRLMTSLHREVIMRKPEVFKMACLRDIKRLFGQTRSPFYAGFGNRITDALSYRAVDIPSSRIFTIDSNGEVKMELLELTGYKSSYIHMTDLVDQMFPPVNRNPATPEYSDFNYWRSVGTSYDALSLIGVDLDELLSPMMPVSPTLSARSGDTSHTASRLTFRLSSLTLGRKSSKVDLPGSSGTLKSMTGTSRGSFLTLPSSKQSNVPASFQNEPESLIEQDERTEDHAIGSGSDDDDHMAVPARLRSDSMPGSLPGSVEEASLLESLRKGRYQSRSTHLNQASNNQSTDKRDSKGDETPGDEDEFPQMDFSSVPYL
263052	GC_00004328		PST_W052b	1951	53	59	4	0	0.997268397144814	0.916804308422076	0.955345071790004	PF08235.19	LNS2 (Lipin/Ned1/Smp2)							1951	Chr_5	MSWIGRAISSVGQYYKEINPATLSGAIDVIVVESRRQSTKDEQDDPSTPDLSELACSPWHVRFGKLSVLRPVDRKVRILINGEPAPFSMKIGDTGEAFFVFETDAEDLPDDLQTSPLVSPVLKSTDTPVASAQDSTTRQELETVPDFADLGEPQLESCQVKRHPSRETAQPSSSNDNQLNSSTVESSAVEIPEEEGDIPSQRQLSNQPAVTSDGNPWLQTGQLAPSLKTDLEGKSQEATKDDSGSAGKSRQSLKQKKANSISDLSVLQTDGLDDSVPHTAMSLPTADLMLDMDGYKMTHEAPHGSESDPNLDSSPQDDEINELTEGSDSKRRLTEDPTIDLQESLVMEFTTALLRCSETINRCYFGASGSHPELETNENVIVHVAEDEQEHGGSPATTEADCEGLIIIECVEDKNGFRGFDRFKIQFNGIWHVFEISLFSLSHDDHNNTTGIPGQHLGSRSNHYRHYNHQKFKENRLTFEDFFGLKSDPAVEGSLRKDLLDDETNFIVRYNQKYTLTWENASTALTSLGICRKSIINLSQTQLDKVVCSATRNDTAANGSSSGTLDGSKSTEADPLGSVTSSSSPQPAASYRRPWTRWWYKTDGLSPAGPNHQRLSSAASVDTWSQDKPIRSSSTNEATSNKVSPPTSPPDSPRSLPGTTHGEYVSEEKVASTGDESNKPTDSNAALESSNHLSGKENESTEVTTVAHKTYAKTLRLTSDQLKQLGLKKGVNQVTFSVQSSYSGYAVCTSRIFLWEADHKICISDIDGTITKSDALGHVFNMIGRDWTHAGVAKLYTDIARNGYKLIYLTSRAIGQANTTREYLKGINQMGFVLPEGPVIMSPDRLMTSLHREVIMRKPEVFKMACLRDIKRLFGQTRSPFYAGFGNRITDALSYRAVDIPSSRIFTIDSNGEVKMELLELTGYKSSYIHMTDLVDQMFPPVNRNPATPEYSDFNYWRSVGTSYDALSLIGVDLDELLSPMMPVSPTLSARSGDTSHTASRLTFRLSSLTLGRKSSKVDLPGSSGTLKSMTGTSRGSFLTLPSSKQSNVPASFQNEPESLIEQDERTEDHAIGSGSDDDDHMAVPARLRSDSMPGSLPGSVEEASLLESLRKGRYQSRSTHLNQASNNQSTDKRDSKGDETPGDEDEFPQMDFSSVPYL
263053	GC_00004328		PST_W053a	3921	53	59	4	0	0.997268397144814	0.916804308422076	0.955345071790004	PF08235.19	LNS2 (Lipin/Ned1/Smp2)							3921	Chr_4	MSWIGRAISSVGQYYKEINPATLSGAIDVIVVESRRQSTKDEQDDPSTPDLSELACSPWHVRFGKLSVLRPVDRKVRILINGEPAPFSMKIGDTGEAFFVFETDAEDLPDDLQTSPLVSPVLKSTDTPVASAQDSTTRQELETVPDFADLGEPQLESCQVKRHPSRETAQPSSSNDNQLNSSTVESSAVEIPEEEGDIPSQRQLSNQPAVTSDGNPWLQTGQLAPSLKTDLEGKSQEATKDDSGSAGKSRQSLKQKKANSISDLSVLQTDGLDDSVPHTVMSLPTADLMLDMDGYKMTHEAPHGSESDPNLDSSPQDDEINELTEGSDSKRRLTEDPTIDLQESLVMEFTTALLRCSETINRCYFGASGSHPELETNENVIVHVAEDEQEHGGSPATTEADCEGLIIIECVEDKNGFRGFDRFKIQFNGIWHVFEISLFSLSHDDHNNTTGIPGQHLGSRSNHYRHYNHQKFKENRLTFEDFFGLKSDPAVEGSLRKDLLDDETNFIVRYNQKYTLTWENASTALTSLGICRKSIINLSQTQLDKVVCSATRNDTAANGSSSGTLDGSKSTEADPLGSVTSSSSPQPAASYRRPWTRWWYKTDGLSPAGPNHQRLSSAASVDTWSQDKPIRSSSTNEATSNKVSPPTSPPDSPRSLPGTTHGEYVSEEKVTSTGDESNKPTDSNAALESSNHLSGKENESTEVTTVAHKTYAKTLRLTSDQLKQLGLKKGVNQVTFSVQSSYSGYAVCTSRIFLWEADHKICISDIDGTITKSDALGHVFNMIGRDWTHAGVAKLYTDIARNGYKLIYLTSRAIGQANTTREYLKGINQMGFVLPEGPVIMSPDRLMTSLHREVIMRKPEVFKMACLRDIKRLFGQTRSPFYAGFGNRITDALSYRAVDIPSSRIFTIDSNGEVKMELLELTGYKSSYIHMTDLVDQMFPPVNRNPATPEYSDFNYWRSVGTSYDALSLIGVDLDELLSPMMPVSPTLSARSGDTSHTASRLTFRLSSLTLGRKSSKVDLPGSSGTLKSMTGTSRGSFLTLPSSKQSNVPASFQNEPESLIEQDERTEDHAIGSGSDDDDHMAVPARLRSDSMPGSLPGSVEEASLLESLRKGRYQSRSTHLNQASNNQSTDKRDSKGDETPGDEDEFPQMDFSSVPYL
263054	GC_00004328		PST_W053b	7113	53	59	4	0	0.997268397144814	0.916804308422076	0.955345071790004	PF08235.19	LNS2 (Lipin/Ned1/Smp2)							7113	Chr_5	MSWIGRAISSVGQYYKEINPATLSGAIDVIVVESRRQSTKDEQDDPSTPDLSELACSPWHVRFGKLSVLRPVDRKVRILINGEPAPFSMKIGDTGEAFFVFETDAEDLPDDLQTSPLVSPVLKSTDTPVASAQDSTTRQELETVPDFADLGEPQLESCQVKRHPSRETAQPSSSNDNQLNSSTVESSAVEIPEEEGDIPSQRQLSNQPAVTSDGNPWLQTGQLAPSLKTDLEGKSQEATKDDSGSAGKSRQSLKQKKANSISDLSVLQTDGLDDSVPHTAMSLPTADLMLDMDGYKMTHEAPHGSESDPNLDSSPQDDEINELTEGSDSKRRLTEDPTIDLQESLVMEFTTALLRCSETINRCYFGASGSHPELETNENVIVHVAEDEQEHGGSPATTEADCEGLIIIECVEDKNGFRGFDRFKIQFNGIWHVFEISLFSLSHDDHNNTTGIPGQHLGSRSNHYRHYNHQKFKENRLTFEDFFGLKSDPAVEGSLRKDLLDDETNFIVRYNQKYTLTWENASTALTSLGICRKSIINLSQTQLDKVVCSATRNDTAANGSSSGTLDGSKSTEADPLGSVTSSSSPQPAASYRRPWTRWWYKTDGLSPAGPNHQRLSSAASVDTWSQDKPIRSSSTNEATSNKVSPPTSPPDSPRSLPGTTHGEYVSEEKVASTGDESNKPTDSNAALESSNHLSGKENESTEVTTVAHKTYAKTLRLTSDQLKQLGLKKGVNQVTFSVQSSYSGYAVCTSRIFLWEADHKICISDIDGTITKSDALGHVFNMIGRDWTHAGVAKLYTDIARNGYKLIYLTSRAIGQANTTREYLKGINQMGFVLPEGPVIMSPDRLMTSLHREVIMRKPEVFKMACLRDIKRLFGQTRSPFYAGFGNRITDALSYRAVDIPSSRIFTIDSNGEVKMELLELTGYKSSYIHMTDLVDQMFPPVNRNPATPEYSDFNYWRSVGTSYDALSLIGVDLDELLSPMMPVSPTLSARSGDTSHTASRLTFRLSSLTLGRKSSKVDLPGSSGTLKSMTGTSRGSFLTLPSSKQSNVPASFQNEPESLIEQDERTEDHAIGSGSDDDDHMAVPARLRSDSMPGSLPGSVEEASLLESLRKGRYQSRSTHLNQASNNQSTDKRDSKGDETPGDEDEFPQMDFSSVPYL
263055	GC_00004328		PST_W054a	4433	53	59	4	0	0.997268397144814	0.916804308422076	0.955345071790004	PF08235.19	LNS2 (Lipin/Ned1/Smp2)							4433	Chr_2	MSWIGRAISSVGQYYKEINPATLSGAIDVIVVESRRQSTKDEQDDPSTPDLSELACSPWHVRFGKLSVLRPVDRKVRILINGEPAPFSMKIGDTGEAFFVFETDAEDLPDDLQTSPLVSPVLKSTDTPVASAQDSTTRQELETVPDFADLGEPQLESCQVKRHPSRETAQPSSSNDNQLNSSTVESSAVEIPEEEGDIPSQRQLSNQPAVTSDGNPWLQTGQLAPSLKTDLEGKSQEATKDDSGSAGKSRQSLKQKKANSISDLSVLQTDGLDDSVPHTVMSLPTADLMLDMDGYKMTHEAPHGSESDPNLDSSPQDDEINELTEGSDSKRRLTEDPTIDLQESLVMEFTTALLRCSETINRCYFGASGSHPELETNENVIVHVAEDEQEHGGSPATTEADCEGLIIIECVEDKNGFRGFDRFKIQFNGIWHVFEISLFSLSHDDHNNTTGIPGQHLGSRSNHYRHYNHQKFKENRLTFEDFFGLKSDPAVEGSLRKDLLDDETNFIVRYNQKYTLTWENASTALTSLGICRKSIINLSQTQLDKVVCSATRNDTAANGSSSGTLDGSKSTEADPLGSVTSSSSPQPAASYRRPWTRWWYKTDGLSPAGPNHQRLSSAASVDTWSQDKPIRSSSTNEATSNKVSPPTSPPDSPRSLPGTTHGEYVSEEKVTSTGDESNKPTDSNAALESSNHLSGKENESTEVTTVAHKTYAKTLRLTSDQLKQLGLKKGVNQVTFSVQSSYSGYAVCTSRIFLWEADHKICISDIDGTITKSDALGHVFNMIGRDWTHAGVAKLYTDIARNGYKLIYLTSRAIGQANTTREYLKGINQMGFVLPEGPVIMSPDRLMTSLHREVIMRKPEVFKMACLRDIKRLFGQTRSPFYAGFGNRITDALSYRAVDIPSSRIFTIDSNGEVKMELLELTGYKSSYIHMTDLVDQMFPPVNRNPATPEYSDFNYWRSVGTSYDALSLIGVDLDELLSPMMPVSPTLSARSGDTSHTASRLTFRLSSLTLGRKSSKVDLPGSSGTLKSMTGTSRGSFLTLPSSKQSNVPASFQNEPESLIEQDERTEDHAIGSGSDDDDHMAVPARLRSDSMPGSLPGSVEEASLLESLRKGRYQSRSTHLNQASNNQSTDKRDSKGDETPGDEDEFPQMDFSSVPYL
263056	GC_00004328		PST_W054b	2111	53	59	4	0	0.997268397144814	0.916804308422076	0.955345071790004	PF08235.19	LNS2 (Lipin/Ned1/Smp2)							2111	Chr_2	MSWIGRAISSVGQYYKEINPATLSGAIDVIVVESRRQSTKDEQDDPSTPDLSELACSPWHVRFGKLSVLRPVDRKVRILINGEPAPFSMKIGDTGEAFFVFETDAEDLPDDLQTSPLVSPVLKSTDTPVASAQDSTTRQELETVPDFADLGEPQLESCQVKRHPSRETAQPSSSNDNQLNSSTVESSAVEIPEEEGDIPSQRQLSNQPAVTSDGNPWLQTGQLAPSLKTDLEGKSQEATKDDSGSAGKSRQSLKQKKANSISDLSVLQTDGLDDSVPHTAMSLPTADLMLDMDGYKMTHEAPHGSESDPNLDSSPQDDEINELTEGSDSKRRLTEDPTIDLQESLVMEFTTALLRCSETINRCYFGASGSHPELETNENVIVHVAEDEQEHGGSPATTEADCEGLIIIECVEDKNGFRGFDRFKIQFNGIWHVFEISLFSLSHDDHNNTTGIPGQHLGSRSNHYRHYNHQKFKENRLTFEDFFGLKSDPAVEGSLRKDLLDDETNFIVRYNQKYTLTWENASTALTSLGICRKSIINLSQTQLDKVVCSATRNDTAANGSSSGTLDGSKSTEADPLGSVTSSSSPQPAASYRRPWTRWWYKTDGLSPAGPNHQRLSSAASVDTWSQDKPIRSSSTNEATSNKVSPPTSPPDSPRSLPGTTHGEYVSEEKVASTGDESNKPTDSNAALESSNHLSGKENESTEVTTVAHKTYAKTLRLTSDQLKQLGLKKGVNQVTFSVQSSYSGYAVCTSRIFLWEADHKICISDIDGTITKSDALGHVFNMIGRDWTHAGVAKLYTDIARNGYKLIYLTSRAIGQANTTREYLKGINQMGFVLPEGPVIMSPDRLMTSLHREVIMRKPEVFKMACLRDIKRLFGQTRSPFYAGFGNRITDALSYRAVDIPSSRIFTIDSNGEVKMELLELTGYKSSYIHMTDLVDQMFPPVNRNPATPEYSDFNYWRSVGTSYDALSLIGVDLDELLSPMMPVSPTLSARSGDTSHTASRLTFRLSSLTLGRKSSKVDLPGSSGTLKSMTGTSRGSFLTLPSSKQSNVPASFQNEPESLIEQDERTEDHAIGSGSDDDDHMAVPARLRSDSMPGSLPGSVEEASLLESLRKGRYQSRSTHLNQASNNQSTDKRDSKGDETPGDEDEFPQMDFSSVPYL
263057	GC_00004328		PST_W057a	5087	53	59	4	0	0.997268397144814	0.916804308422076	0.955345071790004	PF08235.19	LNS2 (Lipin/Ned1/Smp2)							5087	Chr_4	MSWIGRAISSVGQYYKEINPATLSGAIDVIVVESRRQSTKDEQDDPSTPDLSELACSPWHVRFGKLSVLRPVDRKVRILINGEPAPFSMKIGDTGEAFFVFETDAEDLPDDLQTSPLVSPVLKSTDTPVASAQDSTTRQELETVPDFADLGEPQLESCQVKRHPSRETAQPSSSNDNQLNSSTVESSAVEIPEEEGDIPSQRQLSNQPAVTSDGNPWLQTGQLAPSLKTDLEGKSQEATKDDSGSAGKSRQSLKQKKANSISDLSVLQTDGLDDSVPHTVMSLPTADLMLDMDGYKMTHEAPHGSESDPNLDSSPQDDEINELTEGSDSKRRLTEDPTIDLQESLVMEFTTALLRCSETINRCYFGASGSHPELETNENVIVHVAEDEQEHGGSPATTEADCEGLIIIECVEDKNGFRGFDRFKIQFNGIWHVFEISLFSLSHDDHNNTTGIPGQHLGSRSNHYRHYNHQKFKENRLTFEDFFGLKSDPAVEGSLRKDLLDDETNFIVRYNQKYTLTWENASTALTSLGICRKSIINLSQTQLDKVVCSATRNDTAANGSSSGTLDGSKSTEADPLGSVTSSSSPQPAASYRRPWTRWWYKTDGLSPAGPNHQRLSSAASVDTWSQDKPIRSSSTNEATSNKVSPPTSPPDSPRSLPGTTHGEYVSEEKVTSTGDESNKPTDSNAALESSNHLSGKENESTEVTTVAHKTYAKTLRLTSDQLKQLGLKKGVNQVTFSVQSSYSGYAVCTSRIFLWEADHKICISDIDGTITKSDALGHVFNMIGRDWTHAGVAKLYTDIARNGYKLIYLTSRAIGQANTTREYLKGINQMGFVLPEGPVIMSPDRLMTSLHREVIMRKPEVFKMACLRDIKRLFGQTRSPFYAGFGNRITDALSYRAVDIPSSRIFTIDSNGEVKMELLELTGYKSSYIHMTDLVDQMFPPVNRNPATPEYSDFNYWRSVGTSYDALSLIGVDLDELLSPMMPVSPTLSARSGDTSHTASRLTFRLSSLTLGRKSSKVDLPGSSGTLKSMTGTSRGSFLTLPSSKQSNVPASFQNEPESLIEQDERTEDHAIGSGSDDDDHMAVPARLRSDSMPGSLPGSVEEASLLESLRKGRYQSRSTHLNQASNNQSTDKRDSKGDETPGDEDEFPQMDFSSVPYL
263058	GC_00004328		PST_W057b	259	53	59	4	0	0.997268397144814	0.916804308422076	0.955345071790004	PF08235.19	LNS2 (Lipin/Ned1/Smp2)							259	Chr_5	MSWIGRAISSVGQYYKEINPATLSGAIDVIVVESRRQSTKDEQDDPSTPDLSELACSPWHVRFGKLSVLRPVDRKVRILINGEPAPFSMKIGDTGEAFFVFETDAEDLPDDLQTSPLVSPVLKSTDTPVASAQDSTTRQELETVPDFADLGEPQLESCQVKRHPSRETAQPSSSNDNQLNSSTVESSAVEIPEEEGDIPSQRQLSNQPAVTSDGNPWLQTGQLAPSLKTDLEGKSQEATKDDSGSAGKSRQSLKQKKANSISDLSVLQTDGLDDSVPHTAMSLPTADLMLDMDGYKMTHEAPHGSESDPNLDSSPQDDEINELTEGSDSKRRLTEDPTIDLQESLVMEFTTALLRCSETINRCYFGASGSHPELETNENVIVHVAEDEQEHGGSPATTEADCEGLIIIECVEDKNGFRGFDRFKIQFNGIWHVFEISLFSLSHDDHNNTTGIPGQHLGSRSNHYRHYNHQKFKENRLTFEDFFGLKSDPAVEGSLRKDLLDDETNFIVRYNQKYTLTWENASTALTSLGICRKSIINLSQTQLDKVVCSATRNDTAANGSSSGTLDGSKSTEADPLGSVTSSSSPQPAASYRRPWTRWWYKTDGLSPAGPNHQRLSSAASVDTWSQDKPIRSSSTNEATSNKVSPPTSPPDSPRSLPGTTHGEYVSEEKVASTGDESNKPTDSNAALESSNHLSGKENESTEVTTVAHKTYAKTLRLTSDQLKQLGLKKGVNQVTFSVQSSYSGYAVCTSRIFLWEADHKICISDIDGTITKSDALGHVFNMIGRDWTHAGVAKLYTDIARNGYKLIYLTSRAIGQANTTREYLKGINQMGFVLPEGPVIMSPDRLMTSLHREVIMRKPEVFKMACLRDIKRLFGQTRSPFYAGFGNRITDALSYRAVDIPSSRIFTIDSNGEVKMELLELTGYKSSYIHMTDLVDQMFPPVNRNPATPEYSDFNYWRSVGTSYDALSLIGVDLDELLSPMMPVSPTLSARSGDTSHTASRLTFRLSSLTLGRKSSKVDLPGSSGTLKSMTGTSRGSFLTLPSSKQSNVPASFQNEPESLIEQDERTEDHAIGSGSDDDDHMAVPARLRSDSMPGSLPGSVEEASLLESLRKGRYQSRSTHLNQASNNQSTDKRDSKGDETPGDEDEFPQMDFSSVPYL
263059	GC_00004328		PST_W088a	13045	53	59	4	0	0.997268397144814	0.916804308422076	0.955345071790004	PF08235.19	LNS2 (Lipin/Ned1/Smp2)							13045	Chr_4	MSWIGRAISSVGQYYKEINPATLSGAIDVIVVESRRQSTKDEQDDPSTPDLSELACSPWHVRFGKLSVLRPVDRKVRILINGEPAPFSMKIGDTGEAFFVFETDAEDLPDDLQTSPLVSPVLKSTDTPVASAQDSTTRQELETVPDFADLGEPQLESCQVKRHPSRETAQPSSSNDNQLNSSTVESSAVEIPEEEGDIPSQRQLSNQPAVTSDGNPWLQTGQLAPSLKTDLEGKSQEATKDDSGSAGKSRQSLKQKKANSISDLSVLQTDGLDDSVPHTVMSLPTADLMLDMDGYKMTHEAPHGSESDPNLDSSPQDDEINELTEGSDSKRRLTEDPTIDLQESLVMEFTTALLRCSETINRCYFGASGSHPELETNENVIVHVAEDEQEHGGSPATTEADCEGLIIIECVEDKNGFRGFDRFKIQFNGIWHVFEISLFSLSHDDHNNTTGIPGQHLGSRSNHYRHYNHQKFKENRLTFEDFFGLKSDPAVEGSLRKDLLDDETNFIVRYNQKYTLTWENASTALTSLGICRKSIINLSQTQLDKVVCSATRNDTAANGSSSGTLDGSKSTEADPLGSVTSSSSPQPAASYRRPWTRWWYKTDGLSPAGPNHQRLSSAASVDTWSQDKPIRSSSTNEATSNKVSPPTSPPDSPRSLPGTTHGEYVSEEKVTSTGDESNKPTDSNAALESSNHLSGKENESTEVTTVAHKTYAKTLRLTSDQLKQLGLKKGVNQVTFSVQSSYSGYAVCTSRIFLWEADHKICISDIDGTITKSDALGHVFNMIGRDWTHAGVAKLYTDIARNGYKLIYLTSRAIGQANTTREYLKGINQMGFVLPEGPVIMSPDRLMTSLHREVIMRKPEVFKMACLRDIKRLFGQTRSPFYAGFGNRITDALSYRAVDIPSSRIFTIDSNGEVKMELLELTGYKSSYIHMTDLVDQMFPPVNRNPATPEYSDFNYWRSVGTSYDALSLIGVDLDELLSPMMPVSPTLSARSGDTSHTASRLTFRLSSLTLGRKSSKVDLPGSSGTLKSMTGTSRGSFLTLPSSKQSNVPASFQNEPESLIEQDERTEDHAIGSGSDDDDHMAVPARLRSDSMPGSLPGSVEEASLLESLRKGRYQSRSTHLNQASNNQSTDKRDSKGDETPGDEDEFPQMDFSSVPYL
263060	GC_00004328		PST_W088b	1959	53	59	4	0	0.997268397144814	0.916804308422076	0.955345071790004	PF08235.19	LNS2 (Lipin/Ned1/Smp2)							1959	Chr_5	MSWIGRAISSVGQYYKEINPATLSGAIDVIVVESRRQSTKDEQDDPSTPDLSELACSPWHVRFGKLSVLRPVDRKVRILINGEPAPFSMKIGDTGEAFFVFETDAEDLPDDLQTSPLVSPVLKSTDTPVASAQDSTTRQELETVPDFADLGEPQLESCQVKRHPSRETAQPSSSNDNQLNSSTVESSAVEIPEEEGDIPSQRQLSNQPAVTSDGNPWLQTGQLAPSLKTDLEGKSQEATKDDSGSAGKSRQSLKQKKANSISDLSVLQTDGLDDSVPHTAMSLPTADLMLDMDGYKMTHEAPHGSESDPNLDSSPQDDEINELTEGSDSKRRLTEDPTIDLQESLVMEFTTALLRCSETINRCYFGASGSHPELETNENVIVHVAEDEQEHGGSPATTEADCEGLIIIECVEDKNGFRGFDRFKIQFNGIWHVFEISLFSLSHDDHNNTTGIPGQHLGSRSNHYRHYNHQKFKENRLTFEDFFGLKSDPAVEGSLRKDLLDDETNFIVRYNQKYTLTWENASTALTSLGICRKSIINLSQTQLDKVVCSATRNDTAANGSSSGTLDGSKSTEADPLGSVTSSSSPQPAASYRRPWTRWWYKTDGLSPAGPNHQRLSSAASVDTWSQDKPIRSSSTNEATSNKVSPPTSPPDSPRSLPGTTHGEYVSEEKVASTGDESNKPTDSNAALESSNHLSGKENESTEVTTVAHKTYAKTLRLTSDQLKQLGLKKGVNQVTFSVQSSYSGYAVCTSRIFLWEADHKICISDIDGTITKSDALGHVFNMIGRDWTHAGVAKLYTDIARNGYKLIYLTSRAIGQANTTREYLKGINQMGFVLPEGPVIMSPDRLMTSLHREVIMRKPEVFKMACLRDIKRLFGQTRSPFYAGFGNRITDALSYRAVDIPSSRIFTIDSNGEVKMELLELTGYKSSYIHMTDLVDQMFPPVNRNPATPEYSDFNYWRSVGTSYDALSLIGVDLDELLSPMMPVSPTLSARSGDTSHTASRLTFRLSSLTLGRKSSKVDLPGSSGTLKSMTGTSRGSFLTLPSSKQSNVPASFQNEPESLIEQDERTEDHAIGSGSDDDDHMAVPARLRSDSMPGSLPGSVEEASLLESLRKGRYQSRSTHLNQASNNQSTDKRDSKGDETPGDEDEFPQMDFSSVPYL
263061	GC_00004328		PST_Yr1646a	5659	53	59	4	0	0.997268397144814	0.916804308422076	0.955345071790004	PF08235.19	LNS2 (Lipin/Ned1/Smp2)							5659	Chr_4	MSWIGRAISSVGQYYKEINPATLSGAIDVIVVESRRQSTKDEQDDPSTPDLSELACSPWHVRFGKLSVLRPVDRKVRILINGEPAPFSMKIGDTGEAFFVFETDAEDLPDDLQTSPLVSPVLKSTDTPVASAQDSTTRQELETVPDFADLGEPQLESCQVKRHPSRETAQPSSSNDNQLNSSTVESSAVEIPEEEGDIPSQRQLSNQPAVTSDGNPWLQTGQLAPSLKTDLEGKSQEATKDDSGSAGKSRQSLKQKKANSISDLSVLQTDGLDDSVPHTVMSLPTADLMLDMDGYKMTHEAPHGSESDPNLDSSPQDDEINELTEGSDSKRRLTEDPTIDLQESLVMEFTTALLRCSETINRCYFGASGSHPELETNENVIVHVAEDEQEHGGSPATTEADCEGLIIIECVEDKNGFRGFDRFKIQFNGIWHVFEISLFSLSHDDHNNTTGIPGQHLGSRSNHYRHYNHQKFKENRLTFEDFFGLKSDPAVEGSLRKDLLDDETNFIVRYNQKYTLTWENASTALTSLGICRKSIINLSQTQLDKVVCSATRNDTAANGSSSGTLDGSKSTEADPLGSVTSSSSPQPAASYRRPWTRWWYKTDGLSPAGPNHQRLSSAASVDTWSQDKPIRSSSTNEATSNKVSPPTSPPDSPRSLPGTTHGEYVSEEKVTSTGDESNKPTDSNAALESSNHLSGKENESTEVTTVAHKTYAKTLRLTSDQLKQLGLKKGVNQVTFSVQSSYSGYAVCTSRIFLWEADHKICISDIDGTITKSDALGHVFNMIGRDWTHAGVAKLYTDIARNGYKLIYLTSRAIGQANTTREYLKGINQMGFVLPEGPVIMSPDRLMTSLHREVIMRKPEVFKMACLRDIKRLFGQTRSPFYAGFGNRITDALSYRAVDIPSSRIFTIDSNGEVKMELLELTGYKSSYIHMTDLVDQMFPPVNRNPATPEYSDFNYWRSVGTSYDALSLIGVDLDELLSPMMPVSPTLSARSGDTSHTASRLTFRLSSLTLGRKSSKVDLPGSSGTLKSMTGTSRGSFLTLPSSKQSNVPASFQNEPESLIEQDERTEDHAIGSGSDDDDHMAVPARLRSDSMPGSLPGSVEEASLLESLRKGRYQSRSTHLNQASNNQSTDKRDSKGDETPGDEDEFPQMDFSSVPYL
263062	GC_00004328		PST_Yr1646b	7257	53	59	4	0	0.997268397144814	0.916804308422076	0.955345071790004	PF08235.19	LNS2 (Lipin/Ned1/Smp2)							7257	Chr_5	MSWIGRAISSVGQYYKEINPATLSGAIDVIVVESRRQSTKDEQDDPSTPDLSELACSPWHVRFGKLSVLRPVDRKVRILINGEPAPFSMKIGDTGEAFFVFETDAEDLPDDLQTSPLVSPVLKSTDTPVASAQDSTTRQELETVPDFADLGEPQLESCQVKRHPSRETAQPSSSNDNQLNSSTVESSAVEIPEEEGDIPSQRQLSNQPAVTSDGNPWLQTGQLAPSLKTDLEGKSQEATKDDSGSAGKSRQSLKQKKANSISDLSVLQTDGLDDSVPHTAMSLPTADLMLDMDGYKMTHEAPHGSESDPNLDSSPQDDEINELTEGSDSKRRLTEDPTIDLQESLVMEFTTALLRCSETINRCYFGASGSHPELETNENVIVHVAEDEQEHGGSPATTEADCEGLIIIECVEDKNGFRGFDRFKIQFNGIWHVFEISLFSLSHDDHNNTTGIPGQHLGSRSNHYRHYNHQKFKENRLTFEDFFGLKSDPAVEGSLRKDLLDDETNFIVRYNQKYTLTWENASTALTSLGICRKSIINLSQTQLDKVVCSATRNDTAANGSSSGTLDGSKSTEADPLGSVTSSSSPQPAASYRRPWTRWWYKTDGLSPAGPNHQRLSSAASVDTWSQDKPIRSSSTNEATSNKVSPPTSPPDSPRSLPGTTHGEYVSEEKVASTGDESNKPTDSNAALESSNHLSGKENESTEVTTVAHKTYAKTLRLTSDQLKQLGLKKGVNQVTFSVQSSYSGYAVCTSRIFLWEADHKICISDIDGTITKSDALGHVFNMIGRDWTHAGVAKLYTDIARNGYKLIYLTSRAIGQANTTREYLKGINQMGFVLPEGPVIMSPDRLMTSLHREVIMRKPEVFKMACLRDIKRLFGQTRSPFYAGFGNRITDALSYRAVDIPSSRIFTIDSNGEVKMELLELTGYKSSYIHMTDLVDQMFPPVNRNPATPEYSDFNYWRSVGTSYDALSLIGVDLDELLSPMMPVSPTLSARSGDTSHTASRLTFRLSSLTLGRKSSKVDLPGSSGTLKSMTGTSRGSFLTLPSSKQSNVPASFQNEPESLIEQDERTEDHAIGSGSDDDDHMAVPARLRSDSMPGSLPGSVEEASLLESLRKGRYQSRSTHLNQASNNQSTDKRDSKGDETPGDEDEFPQMDFSSVPYL
263063	GC_00004328		PST_Yr1706a	6266	53	59	4	0	0.997268397144814	0.916804308422076	0.955345071790004	PF08235.19	LNS2 (Lipin/Ned1/Smp2)							6266	Chr_4	MSWIGRAISSVGQYYKEINPATLSGAIDVIVVESRRQSTKDEQDDPSTPDLSELACSPWHVRFGKLSVLRPVDRKVRILINGEPAPFSMKIGDTGEAFFVFETDAEDLPDDLQTSPLVSPVLKSTDTPVASAQDSTTRQELETVPDFADLGEPQLESCQVKRHPSRETAQPSSSNDNQLNSSTVESSAVEIPEEEGDIPSQRQLSNQPAVTSDGNPWLQTGQLAPSLKTDLEGKSQEATKDDSGSAGKSRQSLKQKKANSISDLSVLQTDGLDDSVPHTVMSLPTADLMLDMDGYKMTHEAPHGSESDPNLDSSPQDDEINELTEGSDSKRRLTEDPTIDLQESLVMEFTTALLRCSETINRCYFGASGSHPELETNENVIVHVAEDEQEHGGSPATTEADCEGLIIIECVEDKNGFRGFDRFKIQFNGIWHVFEISLFSLSHDDHNNTTGIPGQHLGSRSNHYRHYNHQKFKENRLTFEDFFGLKSDPAVEGSLRKDLLDDETNFIVRYNQKYTLTWENASTALTSLGICRKSIINLSQTQLDKVVCSATRNDTAANGSSSGTLDGSKSTEADPLGSVTSSSSPQPAASYRRPWTRWWYKTDGLSPAGPNHQRLSSAASVDTWSQDKPIRSSSTNEATSNKVSPPTSPPDSPRSLPGTTHGEYVSEEKVTSTGDESNKPTDSNAALESSNHLSGKENESTEVTTVAHKTYAKTLRLTSDQLKQLGLKKGVNQVTFSVQSSYSGYAVCTSRIFLWEADHKICISDIDGTITKSDALGHVFNMIGRDWTHAGVAKLYTDIARNGYKLIYLTSRAIGQANTTREYLKGINQMGFVLPEGPVIMSPDRLMTSLHREVIMRKPEVFKMACLRDIKRLFGQTRSPFYAGFGNRITDALSYRAVDIPSSRIFTIDSNGEVKMELLELTGYKSSYIHMTDLVDQMFPPVNRNPATPEYSDFNYWRSVGTSYDALSLIGVDLDELLSPMMPVSPTLSARSGDTSHTASRLTFRLSSLTLGRKSSKVDLPGSSGTLKSMTGTSRGSFLTLPSSKQSNVPASFQNEPESLIEQDERTEDHAIGSGSDDDDHMAVPARLRSDSMPGSLPGSVEEASLLESLRKGRYQSRSTHLNQASNNQSTDKRDSKGDETPGDEDEFPQMDFSSVPYL
263064	GC_00004328		PST_Yr1706b	7136	53	59	4	0	0.997268397144814	0.916804308422076	0.955345071790004	PF08235.19	LNS2 (Lipin/Ned1/Smp2)							7136	Chr_5	MSWIGRAISSVGQYYKEINPATLSGAIDVIVVESRRQSTKDEQDDPSTPDLSELACSPWHVRFGKLSVLRPVDRKVRILINGEPAPFSMKIGDTGEAFFVFETDAEDLPDDLQTSPLVSPVLKSTDTPVASAQDSTTRQELETVPDFADLGEPQLESCQVKRHPSRETAQPSSSNDNQLNSSTVESSAVEIPEEEGDIPSQRQLSNQPAVTSDGNPWLQTGQLAPSLKTDLEGKSQEATKDDSGSAGKSRQSLKQKKANSISDLSVLQTDGLDDSVPHTAMSLPTADLMLDMDGYKMTHEAPHGSESDPNLDSSPQDDEINELTEGSDSKRRLTEDPTIDLQESLVMEFTTALLRCSETINRCYFGASGSHPELETNENVIVHVAEDEQEHGGSPATTEADCEGLIIIECVEDKNGFRGFDRFKIQFNGIWHVFEISLFSLSHDDHNNTTGIPGQHLGSRSNHYRHYNHQKFKENRLTFEDFFGLKSDPAVEGSLRKDLLDDETNFIVRYNQKYTLTWENASTALTSLGICRKSIINLSQTQLDKVVCSATRNDTAANGSSSGTLDGSKSTEADPLGSVTSSSSPQPAASYRRPWTRWWYKTDGLSPAGPNHQRLSSAASVDTWSQDKPIRSSSTNEATSNKVSPPTSPPDSPRSLPGTTHGEYVSEEKVASTGDESNKPTDSNAALESSNHLSGKENESTEVTTVAHKTYAKTLRLTSDQLKQLGLKKGVNQVTFSVQSSYSGYAVCTSRIFLWEADHKICISDIDGTITKSDALGHVFNMIGRDWTHAGVAKLYTDIARNGYKLIYLTSRAIGQANTTREYLKGINQMGFVLPEGPVIMSPDRLMTSLHREVIMRKPEVFKMACLRDIKRLFGQTRSPFYAGFGNRITDALSYRAVDIPSSRIFTIDSNGEVKMELLELTGYKSSYIHMTDLVDQMFPPVNRNPATPEYSDFNYWRSVGTSYDALSLIGVDLDELLSPMMPVSPTLSARSGDTSHTASRLTFRLSSLTLGRKSSKVDLPGSSGTLKSMTGTSRGSFLTLPSSKQSNVPASFQNEPESLIEQDERTEDHAIGSGSDDDDHMAVPARLRSDSMPGSLPGSVEEASLLESLRKGRYQSRSTHLNQASNNQSTDKRDSKGDETPGDEDEFPQMDFSSVPYL
263065	GC_00004328		PST_Yr1716b	14506	53	59	4	0	0.997268397144814	0.916804308422076	0.955345071790004	PF08235.19	LNS2 (Lipin/Ned1/Smp2)							14506	Chr_5	MSWIGRAISSVGQYYKEINPATLSGAIDVIVVESRRQSTKDEQDDPSTPDLSELACSPWHVRFGKLSVLRPVDRKVRILINGEPAPFSMKIGDTGEAFFVFETDAEDLPDDLQTSPLVSPVLKSTDTPVASAQDSTTRQELETVPDFADLGEPQLESCQVKRHPSRETAQPSSSNDNQLNSSTVESSAVEIPEEEGDIPSQRQLSNQPAVTSDGNPWLQTGQLAPSLKTDLEGKSQEATKDDSGSAGKSRQSLKQKKANSISDLSVLQTDGLDDSVPHTVMSLPTADLMLDMDGYKMTHEAPHGSESDPNLDSSPQDDEINELTEGSDSKRRLTEDPTIDLQESLVMEFTTALLRCSETINRCYFGASGSHPELETNENVIVHVAEDEQEHGGSPATTEADCEGLIIIECVEDKNGFRGFDRFKIQFNGIWHVFEISLFSLSHDDHNNTTGIPGQHLGSRSNHYRHYNHQKFKENRLTFEDFFGLKSDPAVEGSLRKDLLDDETNFIVRYNQKYTLTWENASTALTSLGICRKSIINLSQTQLDKVVCSATRNDTAANGSSSGTLDGSKSTEADPLGSVTSSSSPQPAASYRRPWTRWWYKTDGLSPAGPNHQRLSSAASVDTWSQDKPIRSSSTNEATSNKVSPPTSPPDSPRSLPGTTHGEYVSEEKVTSTGDESNKPTDSNAALESSNHLSGKENESTEVTTVAHKTYAKTLRLTSDQLKQLGLKKGVNQVTFSVQSSYSGYAVCTSRIFLWEADHKICISDIDGTITKSDALGHVFNMIGRDWTHAGVAKLYTDIARNGYKLIYLTSRAIGQANTTREYLKGINQMGFVLPEGPVIMSPDRLMTSLHREVIMRKPEVFKMACLRDIKRLFGQTRSPFYAGFGNRITDALSYRAVDIPSSRIFTIDSNGEVKMELLELTGYKSSYIHMTDLVDQMFPPVNRNPATPEYSDFNYWRSVGTSYDALSLIGVDLDELLSPMMPVSPTLSARSGDTSHTASRLTFRLSSLTLGRKSSKVDLPGSSGTLKSMTGTSRGSFLTLPSSKQSNVPASFQNEPESLIEQDERTEDHAIGSGSDDDDHMAVPARLRSDSMPGSLPGSVEEASLLESLRKGRYQSRSTHLNQASNNQSTDKRDSKGDETPGDEDEFPQMDFSSVPYL
263066	GC_00004328		PST_Yr1716b	14029	53	59	4	0	0.997268397144814	0.916804308422076	0.955345071790004	PF08235.19	LNS2 (Lipin/Ned1/Smp2)							14029	ChrUn	MSWIGRAISSVGQYYKEINPATLSGAIDVIVVESRRQSTKDEQDDPSTPDLSELACSPWHVRFGKLSVLRPVDRKVRILINGEPAPFSMKIGDTGEAFFVFETDAEDLPDDLQTSPLVSPVLKSTDTPVASAQDSTTRQELETVPDFADLGEPQLESCQVKRHPSRETAQPSSSNDNQLNSSTVESSAVEIPEEEGDIPSQRQLSNQPAVTSDGNPWLQTGQLAPSLKTDLEGKSQEATKDDSGSAGKSRQSLKQKKANSISDLSVLQTDGLDDSVPHTAMSLPTADLMLDMDGYKMTHEAPHGSESDPNLDSSPQDDEINELTEGSDSKRRLTEDPTIDLQESLVMEFTTALLRCSETINRCYFGASGSHPELETNENVIVHVAEDEQEHGGSPATTEADCEGLIIIECVEDKNGFRGFDRFKIQFNGIWHVFEISLFSLSHDDHNNTTGIPGQHLGSRSNHYRHYNHQKFKENRLTFEDFFGLKSDPAVEGSLRKDLLDDETNFIVRYNQKYTLTWENASTALTSLGICRKSIINLSQTQLDKVVCSATRNDTAANGSSSGTLDGSKSTEADPLGSVTSSSSPQPAASYRRPWTRWWYKTDGLSPAGPNHQRLSSAASVDTWSQDKPIRSSSTNEATSNKVSPPTSPPDSPRSLPGTTHGEYVSEEKVASTGDESNKPTDSNAALESSNHLSGKENESTEVTTVAHKTYAKTLRLTSDQLKQLGLKKGVNQVTFSVQSSYSGYAVCTSRIFLWEADHKICISDIDGTITKSDALGHVFNMIGRDWTHAGVAKLYTDIARNGYKLIYLTSRAIGQANTTREYLKGINQMGFVLPEGPVIMSPDRLMTSLHREVIMRKPEVFKMACLRDIKRLFGQTRSPFYAGFGNRITDALSYRAVDIPSSRIFTIDSNGEVKMELLELTGYKSSYIHMTDLVDQMFPPVNRNPATPEYSDFNYWRSVGTSYDALSLIGVDLDELLSPMMPVSPTLSARSGDTSHTASRLTFRLSSLTLGRKSSKVDLPGSSGTLKSMTGTSRGSFLTLPSSKQSNVPASFQNEPESLIEQDERTEDHAIGSGSDDDDHMAVPARLRSDSMPGSLPGSVEEASLLESLRKGRYQSRSTHLNQASNNQSTDKRDSKGDETPGDEDEFPQMDFSSVPYL
263067	GC_00004328		PST_Yr2011a	4479	53	59	4	0	0.997268397144814	0.916804308422076	0.955345071790004	PF08235.19	LNS2 (Lipin/Ned1/Smp2)							4479	Chr_4	MSWIGRAISSVGQYYKEINPATLSGAIDVIVVESRRQSTKDEQDDPSTPDLSELACSPWHVRFGKLSVLRPVDRKVRILINGEPAPFSMKIGDTGEAFFVFETDAEDLPDDLQTSPLVSPVLKSTDTPVASAQDSTTRQELETVPDFADLGEPQLESCQVKRHPSRETAQPSSSNDNQLNSSTVESSAVEIPEEEGDIPSQRQLSNQPAVTSDGNPWLQTGQLAPSLKTDLEGKSQEATKDDSGSAGKSRQSLKQKKANSISDLSVLQTDGLDDSVPHTVMSLPTADLMLDMDGYKMTHEAPHGSESDPNLDSSPQDDEINELTEGSDSKRRLTEDPTIDLQESLVMEFTTALLRCSETINRCYFGASGSHPELETNENVIVHVAEDEQEHGGSPATTEADCEGLIIIECVEDKNGFRGFDRFKIQFNGIWHVFEISLFSLSHDDHNNTTGIPGQHLGSRSNHYRHYNHQKFKENRLTFEDFFGLKSDPAVEGSLRKDLLDDETNFIVRYNQKYTLTWENASTALTSLGICRKSIINLSQTQLDKVVCSATRNDTAANGSSSGTLDGSKSTEADPLGSVTSSSSPQPAASYRRPWTRWWYKTDGLSPAGPNHQRLSSAASVDTWSQDKPIRSSSTNEATSNKVSPPTSPPDSPRSLPGTTHGEYVSEEKVTSTGDESNKPTDSNAALESSNHLSGKENESTEVTTVAHKTYAKTLRLTSDQLKQLGLKKGVNQVTFSVQSSYSGYAVCTSRIFLWEADHKICISDIDGTITKSDALGHVFNMIGRDWTHAGVAKLYTDIARNGYKLIYLTSRAIGQANTTREYLKGINQMGFVLPEGPVIMSPDRLMTSLHREVIMRKPEVFKMACLRDIKRLFGQTRSPFYAGFGNRITDALSYRAVDIPSSRIFTIDSNGEVKMELLELTGYKSSYIHMTDLVDQMFPPVNRNPATPEYSDFNYWRSVGTSYDALSLIGVDLDELLSPMMPVSPTLSARSGDTSHTASRLTFRLSSLTLGRKSSKVDLPGSSGTLKSMTGTSRGSFLTLPSSKQSNVPASFQNEPESLIEQDERTEDHAIGSGSDDDDHMAVPARLRSDSMPGSLPGSVEEASLLESLRKGRYQSRSTHLNQASNNQSTDKRDSKGDETPGDEDEFPQMDFSSVPYL
263068	GC_00004328		PST_Yr2011b	1957	53	59	4	0	0.997268397144814	0.916804308422076	0.955345071790004	PF08235.19	LNS2 (Lipin/Ned1/Smp2)							1957	Chr_5	MSWIGRAISSVGQYYKEINPATLSGAIDVIVVESRRQSTKDEQDDPSTPDLSELACSPWHVRFGKLSVLRPVDRKVRILINGEPAPFSMKIGDTGEAFFVFETDAEDLPDDLQTSPLVSPVLKSTDTPVASAQDSTTRQELETVPDFADLGEPQLESCQVKRHPSRETAQPSSSNDNQLNSSTVESSAVEIPEEEGDIPSQRQLSNQPAVTSDGNPWLQTGQLAPSLKTDLEGKSQEATKDDSGSAGKSRQSLKQKKANSISDLSVLQTDGLDDSVPHTAMSLPTADLMLDMDGYKMTHEAPHGSESDPNLDSSPQDDEINELTEGSDSKRRLTEDPTIDLQESLVMEFTTALLRCSETINRCYFGASGSHPELETNENVIVHVAEDEQEHGGSPATTEADCEGLIIIECVEDKNGFRGFDRFKIQFNGIWHVFEISLFSLSHDDHNNTTGIPGQHLGSRSNHYRHYNHQKFKENRLTFEDFFGLKSDPAVEGSLRKDLLDDETNFIVRYNQKYTLTWENASTALTSLGICRKSIINLSQTQLDKVVCSATRNDTAANGSSSGTLDGSKSTEADPLGSVTSSSSPQPAASYRRPWTRWWYKTDGLSPAGPNHQRLSSAASVDTWSQDKPIRSSSTNEATSNKVSPPTSPPDSPRSLPGTTHGEYVSEEKVASTGDESNKPTDSNAALESSNHLSGKENESTEVTTVAHKTYAKTLRLTSDQLKQLGLKKGVNQVTFSVQSSYSGYAVCTSRIFLWEADHKICISDIDGTITKSDALGHVFNMIGRDWTHAGVAKLYTDIARNGYKLIYLTSRAIGQANTTREYLKGINQMGFVLPEGPVIMSPDRLMTSLHREVIMRKPEVFKMACLRDIKRLFGQTRSPFYAGFGNRITDALSYRAVDIPSSRIFTIDSNGEVKMELLELTGYKSSYIHMTDLVDQMFPPVNRNPATPEYSDFNYWRSVGTSYDALSLIGVDLDELLSPMMPVSPTLSARSGDTSHTASRLTFRLSSLTLGRKSSKVDLPGSSGTLKSMTGTSRGSFLTLPSSKQSNVPASFQNEPESLIEQDERTEDHAIGSGSDDDDHMAVPARLRSDSMPGSLPGSVEEASLLESLRKGRYQSRSTHLNQASNNQSTDKRDSKGDETPGDEDEFPQMDFSSVPYL
263069	GC_00004328		PST_Yr2015a	4816	53	59	4	0	0.997268397144814	0.916804308422076	0.955345071790004	PF08235.19	LNS2 (Lipin/Ned1/Smp2)							4816	Chr_4	MSWIGRAISSVGQYYKEINPATLSGAIDVIVVESRRQSTKDEQDDPSTPDLSELACSPWHVRFGKLSVLRPVDRKVRILINGEPAPFSMKIGDTGEAFFVFETDAEDLPDDLQTSPLVSPVLKSTDTPVASAQDSTTRQELETVPDFADLGEPQLESCQVKRHPSRETAQPSSSNDNQLNSSTVESSAVEIPEEEGDIPSQRQLSNQPAVTSDGNPWLQTGQLAPSLKTDLEGKSQEATKDDSGSAGKSRQSLKQKKANSISDLSVLQTDGLDDSVPHTVMSLPTADLMLDMDGYKMTHEAPHGSESDPNLDSSPQDDEINELTEGSDSKRRLTEDPTIDLQESLVMEFTTALLRCSETINRCYFGASGSHPELETNENVIVHVAEDEQEHGGSPATTEADCEGLIIIECVEDKNGFRGFDRFKIQFNGIWHVFEISLFSLSHDDHNNTTGIPGQHLGSRSNHYRHYNHQKFKENRLTFEDFFGLKSDPAVEGSLRKDLLDDETNFIVRYNQKYTLTWENASTALTSLGICRKSIINLSQTQLDKVVCSATRNDTAANGSSSGTLDGSKSTEADPLGSVTSSSSPQPAASYRRPWTRWWYKTDGLSPAGPNHQRLSSAASVDTWSQDKPIRSSSTNEATSNKVSPPTSPPDSPRSLPGTTHGEYVSEEKVTSTGDESNKPTDSNAALESSNHLSGKENESTEVTTVAHKTYAKTLRLTSDQLKQLGLKKGVNQVTFSVQSSYSGYAVCTSRIFLWEADHKICISDIDGTITKSDALGHVFNMIGRDWTHAGVAKLYTDIARNGYKLIYLTSRAIGQANTTREYLKGINQMGFVLPEGPVIMSPDRLMTSLHREVIMRKPEVFKMACLRDIKRLFGQTRSPFYAGFGNRITDALSYRAVDIPSSRIFTIDSNGEVKMELLELTGYKSSYIHMTDLVDQMFPPVNRNPATPEYSDFNYWRSVGTSYDALSLIGVDLDELLSPMMPVSPTLSARSGDTSHTASRLTFRLSSLTLGRKSSKVDLPGSSGTLKSMTGTSRGSFLTLPSSKQSNVPASFQNEPESLIEQDERTEDHAIGSGSDDDDHMAVPARLRSDSMPGSLPGSVEEASLLESLRKGRYQSRSTHLNQASNNQSTDKRDSKGDETPGDEDEFPQMDFSSVPYL
263070	GC_00004328		PST_Yr2015b	6049	53	59	4	0	0.997268397144814	0.916804308422076	0.955345071790004	PF08235.19	LNS2 (Lipin/Ned1/Smp2)							6049	Chr_5	MSWIGRAISSVGQYYKEINPATLSGAIDVIVVESRRQSTKDEQDDPSTPDLSELACSPWHVRFGKLSVLRPVDRKVRILINGEPAPFSMKIGDTGEAFFVFETDAEDLPDDLQTSPLVSPVLKSTDTPVASAQDSTTRQELETVPDFADLGEPQLESCQVKRHPSRETAQPSSSNDNQLNSSTVESSAVEIPEEEGDIPSQRQLSNQPAVTSDGNPWLQTGQLAPSLKTDLEGKSQEATKDDSGSAGKSRQSLKQKKANSISDLSVLQTDGLDDSVPHTAMSLPTADLMLDMDGYKMTHEAPHGSESDPNLDSSPQDDEINELTEGSDSKRRLTEDPTIDLQESLVMEFTTALLRCSETINRCYFGASGSHPELETNENVIVHVAEDEQEHGGSPATTEADCEGLIIIECVEDKNGFRGFDRFKIQFNGIWHVFEISLFSLSHDDHNNTTGIPGQHLGSRSNHYRHYNHQKFKENRLTFEDFFGLKSDPAVEGSLRKDLLDDETNFIVRYNQKYTLTWENASTALTSLGICRKSIINLSQTQLDKVVCSATRNDTAANGSSSGTLDGSKSTEADPLGSVTSSSSPQPAASYRRPWTRWWYKTDGLSPAGPNHQRLSSAASVDTWSQDKPIRSSSTNEATSNKVSPPTSPPDSPRSLPGTTHGEYVSEEKVASTGDESNKPTDSNAALESSNHLSGKENESTEVTTVAHKTYAKTLRLTSDQLKQLGLKKGVNQVTFSVQSSYSGYAVCTSRIFLWEADHKICISDIDGTITKSDALGHVFNMIGRDWTHAGVAKLYTDIARNGYKLIYLTSRAIGQANTTREYLKGINQMGFVLPEGPVIMSPDRLMTSLHREVIMRKPEVFKMACLRDIKRLFGQTRSPFYAGFGNRITDALSYRAVDIPSSRIFTIDSNGEVKMELLELTGYKSSYIHMTDLVDQMFPPVNRNPATPEYSDFNYWRSVGTSYDALSLIGVDLDELLSPMMPVSPTLSARSGDTSHTASRLTFRLSSLTLGRKSSKVDLPGSSGTLKSMTGTSRGSFLTLPSSKQSNVPASFQNEPESLIEQDERTEDHAIGSGSDDDDHMAVPARLRSDSMPGSLPGSVEEASLLESLRKGRYQSRSTHLNQASNNQSTDKRDSKGDETPGDEDEFPQMDFSSVPYL
263071	GC_00004328		PST_Yr201644_1	5954	53	59	4	0	0.997268397144814	0.916804308422076	0.955345071790004	PF08235.19	LNS2 (Lipin/Ned1/Smp2)							5954	Chr_4	MSWIGRAISSVGQYYKEINPATLSGAIDVIVVESRRQSTKDEQDDPSTPDLSELACSPWHVRFGKLSVLRPVDRKVRILINGEPAPFSMKIGDTGEAFFVFETDAEDLPDDLQTSPLVSPVLKSTDTPVASAQDSTTRQELETVPDFADLGEPQLESCQVKRHPSRETAQPSSSNDNQLNSSTVESSAVEIPEEEGDIPSQRQLSNQPAVTSDGNPWLQTGQLAPSLKTDLEGKSQEATKDDSGSAGKSRQSLKQKKANSISDLSVLQTDGLDDSVPHTVMSLPTADLMLDMDGYKMTHEAPHGSESDPNLDSSPQDDEINELTEGSDSKRRLTEDPTIDLQESLVMEFTTALLRCSETINRCYFGASGSHPELETNENVIVHVAEDEQEHGGSPATTEADCEGLIIIECVEDKNGFRGFDRFKIQFNGIWHVFEISLFSLSHDDHNNTTGIPGQHLGSRSNHYRHYNHQKFKENRLTFEDFFGLKSDPAVEGSLRKDLLDDETNFIVRYNQKYTLTWENASTALTSLGICRKSIINLSQTQLDKVVCSATRNDTAANGSSSGTLDGSKSTEADPLGSVTSSSSPQPAASYRRPWTRWWYKTDGLSPAGPNHQRLSSAASVDTWSQDKPIRSSSTNEATSNKVSPPTSPPDSPRSLPGTTHGEYVSEEKVTSTGDESNKPTDSNAALESSNHLSGKENESTEVTTVAHKTYAKTLRLTSDQLKQLGLKKGVNQVTFSVQSSYSGYAVCTSRIFLWEADHKICISDIDGTITKSDALGHVFNMIGRDWTHAGVAKLYTDIARNGYKLIYLTSRAIGQANTTREYLKGINQMGFVLPEGPVIMSPDRLMTSLHREVIMRKPEVFKMACLRDIKRLFGQTRSPFYAGFGNRITDALSYRAVDIPSSRIFTIDSNGEVKMELLELTGYKSSYIHMTDLVDQMFPPVNRNPATPEYSDFNYWRSVGTSYDALSLIGVDLDELLSPMMPVSPTLSARSGDTSHTASRLTFRLSSLTLGRKSSKVDLPGSSGTLKSMTGTSRGSFLTLPSSKQSNVPASFQNEPESLIEQDERTEDHAIGSGSDDDDHMAVPARLRSDSMPGSLPGSVEEASLLESLRKGRYQSRSTHLNQASNNQSTDKRDSKGDETPGDEDEFPQMDFSSVPYL
263072	GC_00004328		PST_Yr201644_2	1970	53	59	4	0	0.997268397144814	0.916804308422076	0.955345071790004	PF08235.19	LNS2 (Lipin/Ned1/Smp2)							1970	Chr_5	MSWIGRAISSVGQYYKEINPATLSGAIDVIVVESRRQSTKDEQDDPSTPDLSELACSPWHVRFGKLSVLRPVDRKVRILINGEPAPFSMKIGDTGEAFFVFETDAEDLPDDLQTSPLVSPVLKSTDTPVASAQDSTTRQELETVPDFADLGEPQLESCQVKRHPSRETAQPSSSNDNQLNSSTVESSAVEIPEEEGDIPSQRQLSNQPAVTSDGNPWLQTGQLAPSLKTDLEGKSQEATKDDSGSAGKSRQSLKQKKANSISDLSVLQTDGLDDSVPHTAMSLPTADLMLDMDGYKMTHEAPHGSESDPNLDSSPQDDEINELTEGSDSKRRLTEDPTIDLQESLVMEFTTALLRCSETINRCYFGASGSHPELETNENVIVHVAEDEQEHGGSPATTEADCEGLIIIECVEDKNGFRGFDRFKIQFNGIWHVFEISLFSLSHDDHNNTTGIPGQHLGSRSNHYRHYNHQKFKENRLTFEDFFGLKSDPAVEGSLRKDLLDDETNFIVRYNQKYTLTWENASTALTSLGICRKSIINLSQTQLDKVVCSATRNDTAANGSSSGTLDGSKSTEADPLGSVTSSSSPQPAASYRRPWTRWWYKTDGLSPAGPNHQRLSSAASVDTWSQDKPIRSSSTNEATSNKVSPPTSPPDSPRSLPGTTHGEYVSEEKVASTGDESNKPTDSNAALESSNHLSGKENESTEVTTVAHKTYAKTLRLTSDQLKQLGLKKGVNQVTFSVQSSYSGYAVCTSRIFLWEADHKICISDIDGTITKSDALGHVFNMIGRDWTHAGVAKLYTDIARNGYKLIYLTSRAIGQANTTREYLKGINQMGFVLPEGPVIMSPDRLMTSLHREVIMRKPEVFKMACLRDIKRLFGQTRSPFYAGFGNRITDALSYRAVDIPSSRIFTIDSNGEVKMELLELTGYKSSYIHMTDLVDQMFPPVNRNPATPEYSDFNYWRSVGTSYDALSLIGVDLDELLSPMMPVSPTLSARSGDTSHTASRLTFRLSSLTLGRKSSKVDLPGSSGTLKSMTGTSRGSFLTLPSSKQSNVPASFQNEPESLIEQDERTEDHAIGSGSDDDDHMAVPARLRSDSMPGSLPGSVEEASLLESLRKGRYQSRSTHLNQASNNQSTDKRDSKGDETPGDEDEFPQMDFSSVPYL
263073	GC_00004329		PSH_233a	11273	52	59	3	0	0.992342563590541	0.933875083588693	0.962221476767005	PF04757.19	Pex2 / Pex12 amino terminal region							11273	Chr_14	----------------------------------------------------------MMYLIERYYLKNWSGSFAENFYGLSRRRHCITKPVSLPGSTTGSKGNPGRLASRDVRLSLIFLVGIPYLRAKAAGLHETLGGNSANDLLDDEPERPSHSPNTDDSRIGTIKSSALKIFKTSYPHFLAISEFSRLIFGLRYLFGNNTYWRASQALMGIEIRRMSPHDQDRMQHELDSRKISPFARDLTTGRMPDWRLIVGRSWNMISHRFYESLKVLLPGSIFFFKFLEWWYSSSNTSRYRPSLSESDGSQFPAIQPPVPLKPQVKGVLGDGTSLTKPVPKGHCPLCRTKLANPTAAPSGWVYCYKCIHAYVVEFQRCPVTLFPTSLANLRKIIG
263074	GC_00004329		PSH_233b	8696	52	59	3	0	0.992342563590541	0.933875083588693	0.962221476767005	PF04757.19	Pex2 / Pex12 amino terminal region							8696	Chr_14	MDITDEELHRPNFFELVAQDQLRELIGPVIRYVTSIFAQRYPRYLIKLLNHHDEVFAVMMYLIERYYLKNWSGSFAENFYGLSRRRHCITKPVSLPGSTTGSKGNPGRLASRDVRLSLIFLVGIPYLRAKAAGLHETLGGNSANDLLDDEPERPSHSPNTDDSRIGTIKSSALKIFKTSYPHFLAISEFSRLIFGLRYLFGNDPYWRASQALMGIEIRRMSPHDQDRMQHELDSRKISPFARDLTTGRMPDWRLIVGRSWNMISHRFYESLKVLLPGSIFFFKFLEWWYSSSNTSRYRPSLSESDGSQFPAIQPPVPLKPQVKGVLGDGTSLTKPVPKGHCPLCRTKLANPTAAPSGWVYCYKCIHAYVVEFQRCPVTLFPTSLANLRKIIG
263075	GC_00004329		PSH_76a	9580	52	59	3	0	0.992342563590541	0.933875083588693	0.962221476767005	PF04757.19	Pex2 / Pex12 amino terminal region							9580	Chr_14	MDITDEELHRPNFFELVAQDQLRELIGPVIRYVTSIFAQRYPRYLIKLLNHHDEVFAVMMYLIERYYLKNWSGSFAENFYGLSRRRHCITKPVSLPGSTTGSKGNPGRLASRDVRLSLIFLVGIPYLRAKAAGLHETLGGNSANDLLDDEPERPSHSPNTDDSRIGTIKSSALKIFKTSYPHFLAISEFSRLIFGLRYLFGNNTYWRASQALMGIEIRRMSPHDQDRMQHELDSRKISPFARDLTTGRMPDWRLIVGRSWNMISHRFYESLKVLLPGSIFFFKFLEWWYSSSNTSRYRPSLSESDGSQFPAIQPPVPLKPQVKGVLGDGTSLTKPVPKGHCPLCRTKLANPTAAPSGWVYCYKCIHAYVVEFQRCPVTLFPTSLANLRKIIG
263076	GC_00004329		PSH_76b	11212	52	59	3	0	0.992342563590541	0.933875083588693	0.962221476767005	PF04757.19	Pex2 / Pex12 amino terminal region							11212	Chr_12	MDITDEELHRPNFFELVAQDQLRELIGPVIRYVTSIFAQRYPRYLIKLLNHHDEVFAVMMYLIERYYLKNWSGSFAENFYGLSRRRHCITKPVSLPGSTTGSKGNPGRLASRDVRLSLIFLVGIPYLRAKAAGLHETLGGNSANDLLDDEPERPSHSPNTDDSRIGTIKSSALKIFKTSYPHFLAISEFSRLIFGLRYLFGNNTYWRASQALMGIEIRRMSPHDQDRMQHELDSRKISPFARDLTTGRMPDWRLIVGRSWNMISHRFYESLKVLLPGSIFFFKFLEWWYSSSNTSRYRPSLSESDGSQFPAIQPPVPLKPQVKGVLGDGTSLTKPIPKGHCPLCRTKLANPTAAPSGWVYCYKCIHAYVVEFQRCPVTLFPTSLANLRKIIG
263077	GC_00004329		PSH_NDPSH_1	10228	52	59	3	0	0.992342563590541	0.933875083588693	0.962221476767005	PF04757.19	Pex2 / Pex12 amino terminal region							10228	Chr_14	MDITDEELHRPNFFELVAQDQLRELIGPVIRYVTSIFAQRYPRYLIKLLNHHDEVFAVMMYLIERYYLKNWSGSFAENFYGLSRRRHCITKPVSLPGSTTGSKGNPGRLASRDVRLSLIFLVGIPYLRAKAAGLHETLGGNSANDLLDDEPERPSHSPNTDDSRIGTIKSSALKIFKTSYPHFLAISEFSRLIFGLRYLFGNNTYWRASQALMGIEIRRMSPHDQDRMQHELDSRKISPFARDLTTGRMPDWRLIVGRSWNMISHRFYESLKVLLPGSIFFFKFLEWWYSSSNTSRYRPSLSESDGSQFPAIQPPVPLKPQVKGVLGDGTSLTKPVPKGHCPLCRTKLANPTAAPSGWVYCYKCIHAYVVEFQRCPVTLFPTSLANLRKIIG
263078	GC_00004329		PSH_NDPSH_2	10887	52	59	3	0	0.992342563590541	0.933875083588693	0.962221476767005	PF04757.19	Pex2 / Pex12 amino terminal region							10887	Chr_12	MDITDEELHRPNFFELVAQDQLRELIGPVIRYVTSIFAQRYPRYLIKLLNHHDEVFAVMMYLIERYYLKNWSGSFAENFYGLSRRRHCITKPVSLPGSTTGSKGNPGRLASRDVRLSLIFLVGIPYLRAKAAGLHETLGGNSANDLLDDEPERPSHSPNTDDSRIGTIKSSALKIFKTSYPHFLAISEFSRLIFGLRYLFGNNTYWRASQALMGIEIRRMSPHDQDRMQHELDSRKISPFARDLTTGRMPDWRLIVGRSWNMISHRFYESLKVLLPGSIFFFKFLEWWYSSSNTSRYRPSLSESDGSQFPAIQPPVPLKPQVKGVLGDGTSLTKPIPKGHCPLCRTKLANPTAAPSGWVYCYKCIHAYVVEFQRCPVTLFPTSLANLRKIIG
263079	GC_00004329		PST_130_2	10595	52	59	3	0	0.992342563590541	0.933875083588693	0.962221476767005	PF04757.19	Pex2 / Pex12 amino terminal region							10595	Chr_14	MDITDEELHRPNFFELVAQDQLRELIGPVIRYVTSIFAQRYPRYLIKLLNHHDEVFAVMMYLIERYYLKNWSGSFAENFYGLSRRRHCITKPVSLPGSTTGSKGNPGRLASRDVRLSLIFLVGIPYLRAKAAGLHETLGGNSANDLLDDEPERPSHSPNTDDSRIGTIKSSALKIFKTSYPHFLAISEFSRLIFGLRYLFGNN--------LIGELLRR-----------------------------------------------------------------------------------------------------------------------------------------------------------------------------
263080	GC_00004329		PST_134E36_1	14798	52	59	3	0	0.992342563590541	0.933875083588693	0.962221476767005	PF04757.19	Pex2 / Pex12 amino terminal region							14798	Chr_14	MDITDEELHRPNFFELVAQDQLRELIGPVIRYVTSIFAQRYPRYLIKLLNHHDEVFAVMMYLIERYYLKNWSGSFAENFYGLSRRRHCITKPVSLPGSTTGSKGNPGRLASRDVRLSLIFLVGIPYLRAKAAGLHETLGGNSANDLLDDEPERPSHSPNTDDSRIGTIKSSALKIFKTSYPHFLAISEFSRLIFGLRYLFGNDPYWRASQALMGIEIRRMSPHDQDRMQHELDSRKISPFARDLTTGRMPDWRLIVGRSWNMISHRFYESLKVLLPGSIFFFKFLEWWYSSSNTSRYRPSLSESDGSQFPAIQPPVPLKPQVKGVLGDGTSLTKPVPKGHCPLCRTKLANPTAAPSGWVYCYKCIHAYVVEFQRCPVTLFPTSLANLRKIIG
263081	GC_00004329		PST_134E36_1	14799	52	59	3	0	0.992342563590541	0.933875083588693	0.962221476767005	PF04757.19	Pex2 / Pex12 amino terminal region							14799	Chr_14	---------MKNCIGPISLNQLRELIGPVIRYVTSIFAQRYPRYLIKLLNHHDEVFAVMMYLIERYYLKNWSGSFAENFYGLSRRRHCITKPVSLPGSTTGSKGNPGRLASRDVRLSLIFLVGIPYLRAKAAGLHETLGGNSANDLLDDEPERPSHSPNTDDSRIGTIKSSALKIFKTSYPHFLAISEFSRLIFGLRYLFGNDPYWRASQALMGIEIRRMSPHDQDRMQHELDSRKISPFARDLTTGRMPDWRLIVGRSWNMISHRFYESLKVLLPGSIFFFKFLEWWYSSSNTSRYRPSLSESDGSQFPAIQPPVPLKPQVKGVLGDGTSLTKPVPKGHCPLCRTKLANPTAAPSGWVYCYKCIHAYVVEFQRCPVTLFPTSLANLRKIIG
263082	GC_00004329		PST_134E36_1	14800	52	59	3	0	0.992342563590541	0.933875083588693	0.962221476767005	PF04757.19	Pex2 / Pex12 amino terminal region							14800	Chr_14	----------------------------------------------------------MMYLIERYYLKNWSGSFAENFYGLSRRRHCITKPVSLPGSTTGSKGNPGRLASRDVRLSLIFLVGIPYLRAKAAGLHETLGGNSANDLLDDEPERPSHSPNTDDSRIGTIKSSALKIFKTSYPHFLAISEFSRLIFGLRYLFGNDPYWRASQALMGIEIRRMSPHDQDRMQHELDSRKISPFARDLTTGRMPDWRLIVGRSWNMISHRFYESLKVLLPGSIFFFKFLEWWYSSSNTSRYRPSLSESDGSQFPAIQPPVPLKPQVKGVLGDGTSLTKPVPKGHCPLCRTKLANPTAAPSGWVYCYKCIHAYVVEFQRCPVTLFPTSLANLRKIIG
263083	GC_00004329		PST_134E36_2	15807	52	59	3	0	0.992342563590541	0.933875083588693	0.962221476767005	PF04757.19	Pex2 / Pex12 amino terminal region							15807	Chr_14	MDITDEELHRPNFFELVAQDQLRELIGPVIRYVTSIFAQRYPRYLIKLLNHHDEVFAVMMYLIERYYLKNWSGSFAENFYGLSRRRHCITKPVSLPGSTTGSKGNPGRLASRDVRLSLIFLVGIPYLRAKAAGLHETLGGNSANDLLDDEPERPSHSPNTDDSRIGTIKSSALKIFKTSYPHFLAISEFSRLIFGLRYLFGNNTYWRASQALMGIEIRRMSPHDQDRMQHELDSRKISPFARDLTTGRMPDWRLIVGRSWNMISHRFYESLKVLLPGSIFFFKFLEWWYSSSNTSRYRPSLSESDGSQFPAIQPPVPLKPQVKGVLGDGTSLTKPIPKGHCPLCRTKLANPTAAPSGWVYCYKCIHAYVVEFQRCPVTLFPTSLANLRKIIG
263084	GC_00004329		PST_AR0005a	7964	52	59	3	0	0.992342563590541	0.933875083588693	0.962221476767005	PF04757.19	Pex2 / Pex12 amino terminal region							7964	Chr_14	MDITDEELHRPNFFELVAQDQLRELIGPVIRYVTSIFAQRYPRYLIKLLNHHDEVFAVMMYLIERYYLKNWSGSFAENFYGLSRRRHCITKPVSLPGSTTGSKGNPGRLASRDVRLSLIFLVGIPYLRAKAAGLHETLGGNSANDLLDDEPERPSHSPNTDDSRIGTIKSSALKIFKTSYPHFLAISEFSRLIFGLRYLFGNNTYWRASQALMGIEIRRMSPHDQDRMQHELDSRKISPFARDLTTGRMPDWRLIVGRSWNMISHRFYESLKVLLPGSIFFFKFLEWWYSSSNTSRYRPSLSESDGSQFPAIQPPVPLKPQVKGVLGDGTSLTKPIPKGHCPLCRTKLANPTAAPSGWVYCYKCIHAYVVEFQRCPVTLFPTSLANLRKIIG
263085	GC_00004329		PST_AR0005b	11482	52	59	3	0	0.992342563590541	0.933875083588693	0.962221476767005	PF04757.19	Pex2 / Pex12 amino terminal region							11482	Chr_14	---------MKNCIGPISLNQLRELIGPVIRYVTSIFAQRYPRYLIKLLNHHDEVFAVMMYLIERYYLKNWSGSFAENFYGLSRRRHCITKPVSLPGSTTGSKGNPGRLASRDVRLSLIFLVGIPYLRAKAAGLHETLGGNSANDLLDDEPERPSHSPNTDDSRIGTIKSSALKIFKTSYPHFLAISEFSRLIFGLRYLFGNDPYWRASQALMGIEIRRMSPHDQDRMQHELDSRKISPFARDLTTGRMPDWRLIVGRSWNMISHRFYESLKVLLPGSIFFFKFLEWWYSSSNTSRYRPSLSESDGSQFPAIQPPVPLKPQVKGVLGDGTSLTKPVPKGHCPLCRTKLANPTAAPSGWVYCYKCIHAYVVEFQRCPVTLFPTSLANLRKIIG
263086	GC_00004329		PST_AR0005b	11481	52	59	3	0	0.992342563590541	0.933875083588693	0.962221476767005	PF04757.19	Pex2 / Pex12 amino terminal region							11481	Chr_14	----------------------------------------------------------MMYLIERYYLKNWSGSFAENFYGLSRRRHCITKPVSLPGSTTGSKGNPGRLASRDVRLSLIFLVGIPYLRAKAAGLHETLGGNSANDLLDDEPERPSHSPNTDDSRIGTIKSSALKIFKTSYPHFLAISEFSRLIFGLRYLFGNDPYWRASQALMGIEIRRMSPHDQDRMQHELDSRKISPFARDLTTGRMPDWRLIVGRSWNMISHRFYESLKVLLPGSIFFFKFLEWWYSSSNTSRYRPSLSESDGSQFPAIQPPVPLKPQVKGVLGDGTSLTKPVPKGHCPLCRTKLANPTAAPSGWVYCYKCIHAYVVEFQRCPVTLFPTSLANLRKIIG
263087	GC_00004329		PST_AZ2_1	14883	52	59	3	0	0.992342563590541	0.933875083588693	0.962221476767005	PF04757.19	Pex2 / Pex12 amino terminal region							14883	Chr_14	MDITDEELHRPNFFELVAQDQLRELIGPVIRYVTSIFAQRYPRYLIKLLNHHDEVFAVMMYLIERYYLKNWSGSFAENFYGLSRRRHCITKPVSLPGSTTGSKGNPGRLASRDVRLSLIFLVGIPYLRAKAAGLHETLGGNSANDLLDDEPERPSHSPNTDDSRIGTIKSSALKIFKTSYPHFLAISEFSRLIFGLRYLFGNNTYWRASQALMGIEIRRMSPHDQDRMQHELDSRKISPFARDLTTGRMPDWRLIVGRSWNMISHRFYESLKVLLPGSIFFFKFLEWWYSSSNTSRYRPSLSESDGSQFPAIQPPVPLKPQVKGVLGDGTSLTKPIPKGHCPLCRTKLANPTAAPSGWVYCYKCIHAYVVEFQRCPVTLFPTSLANLRKIIG
263088	GC_00004329		PST_AZ2_2	13884	52	59	3	0	0.992342563590541	0.933875083588693	0.962221476767005	PF04757.19	Pex2 / Pex12 amino terminal region							13884	Chr_14	MDITDEELHRPNFFELVAQDQLRELIGPVIRYVTSIFAQRYPRYLIKLLNHHDEVFAVMMYLIERYYLKNWSGSFAENFYGLSRRRHCITKPVSLPGSTTGSKGNPGRLASRDVRLSLIFLVGIPYLRAKAAGLHETLGGNSANDLLDDEPERPSHSPNTDDSRIGTIKSSALKIFKTSYPHFLAISEFSRLIFGLRYLFGNNTYWRASQALMGIEIRRMSPHDQDRMQHELDSRKISPFARDLTTGRMPDWRLIVGRSWNMISHRFYESLKVLLPGSIFFFKFLEWWYSSSNTSRYRPSLSESDGSQFPAIQPPVPLKPQVKGVLGDGTSLTKPIPKGHCPLCRTKLANPTAAPSGWVYCYKCIHAYVVEFQRCPVTLFPTSLANLRKIIG
263089	GC_00004329		PST_DK0911_1	15647	52	59	3	0	0.992342563590541	0.933875083588693	0.962221476767005	PF04757.19	Pex2 / Pex12 amino terminal region							15647	Chr_14	MDITDEELHRPNFFELVAQDQLRELIGPVIRYVTSIFAQRYPRYLIKLLNHHDEVFAVMMYLIERYYLKNWSGSFAENFYGLSRRRHCITKPVSLPGSTTGSKGNPGRLASRDVRLSLIFLVGIPYLRAKAAGLHETLGGNSANDLLDDEPERPSHSPNTDDSRIGTIKSSALKIFKTSYPHFLAISEFSRLIFGLRYLFGNNTYWRASQALMGIEIRRMSPHDQDRMQHELDSRKISPFARDLTTGRMPDWRLIVGRSWNMISHRFYESLKVLLPGSIFFFKFLEWWYSSSNTSRYRPSLSESDGSQFPAIQPPVPLKPQVKGVLGDGTSLTKPIPKGHCPLCRTKLANPTAAPSGWVYCYKCIHAYVVEFQRCPVTLFPTSLANLRKIIG
263090	GC_00004329		PST_DK0911_2	15677	52	59	3	0	0.992342563590541	0.933875083588693	0.962221476767005	PF04757.19	Pex2 / Pex12 amino terminal region							15677	Chr_14	MDITDEELHRPNFFELVAQDQLRELIGPVIRYVTSIFAQRYPRYLIKLLNHHDEVFAVMMYLIERYYLKNWSGSFAENFYGLSRRRHCITKPVSLPGSTTGSKGNPGRLASRDVRLSLIFLVGIPYLRAKAAGLHETLGGNSANDLLDDEPERPSHSPNTDDSRIGTIKSSALKIFKTSYPHFLAISEFSRLIFGLRYLFGNNTYWRASQALMGIEIRRMSPHDQDRMQHELDSRKISPFARDLTTGRMPDWRLIVGRSWNMISHRFYESLKVLLPGSIFFFKFLEWWYSSSNTSRYRPSLSESDGSQFPAIQPPVPLKPQVKGVLGDGTSLTKPIPKGHCPLCRTKLANPTAAPSGWVYCYKCIHAYVVEFQRCPVTLFPTSLANLRKIIG
263091	GC_00004329		PST_SWS484_1	10616	52	59	3	0	0.992342563590541	0.933875083588693	0.962221476767005	PF04757.19	Pex2 / Pex12 amino terminal region							10616	Chr_14	MDITDEELHRPNFFELVAQDQLRELIGPVIRYVTSIFAQRYPRYLIKLLNHHDEVFAVMMYLIERYYLKNWSGSFAENFYGLSRRRHCITKPVSLPGSTTGSKGNPGRLASRDVRLSLIFLVGIPYLRAKAAGLHETLGGNSANDLLDDEPERPSHSPNTDDSRIGTIKSSALKIFKTSYPHFLAISEFSRLIFGLRYLFGNNTYWRASQALMGIEIRRMSPHDQDRMQHELDSRKISPFARDLTTGRMPDWRLIVGRSWNMISHRFYESLKVLLPGSIFFFKFLEWWYSSSNTSRYRPSLSESDGSQFPAIQPPVPLKPQVKGVLGDGTSLTKPIPKGHCPLCRTKLANPTAAPSGWVYCYKCIHAYVVEFQRCPVTLFPTSLANLRKIIG
263092	GC_00004329		PST_SWS484_2	10546	52	59	3	0	0.992342563590541	0.933875083588693	0.962221476767005	PF04757.19	Pex2 / Pex12 amino terminal region							10546	Chr_14	MDITDEELHRPNFFELVAQDQLRELIGPVIRYVTSIFAQRYPRYLIKLLNHHDEVFAVMMYLIERYYLKNWSGSFAENFYGLSRRRHCITKPVSLPGSTTGSKGNPGRLASRDVRLSLIFLVGIPYLRAKAAGLHETLGGNSANDLLDDEPERPSHSPNTDDSRIGTIKSSALKIFKTSYPHFLAISEFSRLIFGLRYLFGNDPYWRASQALMGIEIRRMSPHDQDRMQHELDSRKISPFARDLTTGRMPDWRLIVGRSWNMISHRFYESLKVLLPGSIFFFKFLEWWYSSSNTSRYRPSLSESDGSQFPAIQPPVPLKPQVKGVLGDGTSLTKPVPKGHCPLCRTKLANPTAAPSGWVYCYKCIHAYVVEFQRCPVTLFPTSLANLRKIIG
263093	GC_00004329		PST_T030_1	9755	52	59	3	0	0.992342563590541	0.933875083588693	0.962221476767005	PF04757.19	Pex2 / Pex12 amino terminal region							9755	Chr_13	MDITDEELHRPNFFELVAQDQLRELIGPVIRYVTSIFAQRYPRYLIKLLNHHDEVFAVMMYLIERYYLKNWSGSFAENFYGLSRRRHCITKPVSLPGSTTGSKGNPGRLASRDVRLSLIFLVGIPYLRAKAAGLHETLGGNSANDLLDDEPERPSHSPNTDDSRIGTIKSSALKIFKTSYPHFLAISEFSRLIFGLRYLFGNNTYWRASQALMGIEIRRMSPHDQDRMQHELDSRKISPFARDLTTGRMPDWRLIVGRSWNMISHRFYESLKVLLPGSIFFFKFLEWWYSSSNTSRYRPSLSESDGSQFPAIQPPVPLKPQVKGVLGDGTSLTKPIPKGHCPLCRTKLANPTAAPSGWVYCYKCIHAYVVEFQRCPVTLFPTSLANLRKIIG
263094	GC_00004329		PST_T030_2	10091	52	59	3	0	0.992342563590541	0.933875083588693	0.962221476767005	PF04757.19	Pex2 / Pex12 amino terminal region							10091	Chr_13	MDITDEELHRPNFFELVAQDQLRELIGPVIRYVTSIFAQRYPRYLIKLLNHHDEVFAVMMYLIERYYLKNWSGSFAENFYGLSRRRHCITKPVSLPGSTTGSKGNPGRLASRDVRLSLIFLVGIPYLRAKAAGLHETLGGNSANDLLDDEPERPSHSPNTDDSRIGTIKSSALKIFKTSYPHFLAISEFSRLIFGLRYLFGNDPYWRASQALMGIEIRRMSPHDQDRMQHELDSRKISPFARDLTTGRMPDWRLIVGRSWNMISHRFYESLKVLLPGSIFFFKFLEWWYSSSNTSRYRPSLSESDGSQFPAIQPPVPLKPQVKGVLGDGTSLTKPVPKGHCPLCRTKLANPTAAPSGWVYCYKCIHAYVVEFQRCPVTLFPTSLANLRKIIG
263095	GC_00004329		PST_T034a	8026	52	59	3	0	0.992342563590541	0.933875083588693	0.962221476767005	PF04757.19	Pex2 / Pex12 amino terminal region							8026	Chr_14	----------------------------------------------------------MMYLIERYYLKNWSGSFAENFYGLSRRRHCITKPVSLPGSTTGSKGNPGRLASRDVRLSLIFLVGIPYLRAKAAGLHETLGGNSANDLLDDEPERPSHSPNTDDSRIGTIKSSALKIFKTSYPHFLAISEFSRLIFGLRYLFGNNTYWRASQALMGIEIRRMSPHDQDRMQHELDSRKISPFARDLTTGRMPDWRLIVGRSWNMISHRFYESLKVLLPGSIFFFKFLEWWYSSSNTSRYRPSLSESDGSQFPAIQPPVPLKPQVKGVLGDGTSLTKPIPKGHCPLCRTKLANPTAAPSGWVYCYKCIHAYVVEFQRCPVTLFPTSLANLRKIIG
263096	GC_00004329		PST_T034b	11366	52	59	3	0	0.992342563590541	0.933875083588693	0.962221476767005	PF04757.19	Pex2 / Pex12 amino terminal region							11366	Chr_14	MDITDEELHRPNFFELVAQDQLRELIGPVIRYVTSIFAQRYPRYLIKLLNHHDEVFAVMMYLIERYYLKNWSGSFAENFYGLSRRRHCITKPVSLPGSTTGSKGNPGRLASRDVRLSLIFLVGIPYLRAKAAGLHETLGGNSANDLLDDEPERPSHSPNTDDSRIGTIKSSALKIFKTSYPHFLAISEFSRLIFGLRYLFGNDPYWRASQALMGIEIRRMSPHDQDRMQHELDSRKISPFARDLTTGRMPDWRLIVGRSWNMISHRFYESLKVLLPGSIFFFKFLEWWYSSSNTSRYRPSLSESDGSQFPAIQPPVPLKPQVKGVLGDGTSLTKPVPKGHCPLCRTKLANPTAAPSGWVYCYKCIHAYVVEFQRCPVTLFPTSLANLRKIIG
263097	GC_00004329		PST_W011a	3595	52	59	3	0	0.992342563590541	0.933875083588693	0.962221476767005	PF04757.19	Pex2 / Pex12 amino terminal region							3595	Chr_14	MDITDEELHRPNFFELVAQDQLRELIGPVIRYVTSIFAQRYPRYLIKLLNHHDEVFAVMMYLIERYYLKNWSGSFAENFYGLSRRRHCITKPVSLPGSTTGSKGNPGRLASRDVRLSLIFLVGIPYLRAKAAGLHETLGGNSANDLLDDEPERPSHSPNTDDSRIGTIKSSALKIFKTSYPHFLAISEFSRLIFGLRYLFGNNTYWRASQALMGIEIRRMSPHDQDRMQHELDSRKISPFARDLTTGRMPDWRLIVGRSWNMISHRFYESLKVLLPGSIFFFKFLEWWYSSSNTSRYRPSLSESDGSQFPAIQPPVPLKPQVKGVLGDGTSLTKPIPKGHCPLCRTKLANPTAAPSGWVYCYKCIHAYVVEFQRCPVTLFPTSLANLRKIIG
263098	GC_00004329		PST_W011b	11810	52	59	3	0	0.992342563590541	0.933875083588693	0.962221476767005	PF04757.19	Pex2 / Pex12 amino terminal region							11810	Chr_14	MDITDEELHRPNFFELVAQDQLRELIGPVIRYVTSIFAQRYPRYLIKLLNHHDEVFAVMMYLIERYYLKNWSGSFAENFYGLSRRRHCITKPVSLPGSTTGSKGNPGRLASRDVRLSLIFLVGIPYLRAKAAGLHETLGGNSANDLLDDEPERPSHSPNTDDSRIGTIKSSALKIFKTSYPHFLAISEFSRLIFGLRYLFGNDPYWRASQALMGIEIRRMSPHDQDRMQHELDSRKISPFARDLTTGRMPDWRLIVGRSWNMISHRFYESLKVLLPGSIFFFKFLEWWYSSSNTSRYRPSLSESDGSQFPAIQPPVPLKPQVKGVLGDGTSLTKPVPKGHCPLCRTKLANPTAAPSGWVYCYKCIHAYVVEFQRCPVTLFPTSLANLRKIIG
263099	GC_00004329		PST_W025b	6911	52	59	3	0	0.992342563590541	0.933875083588693	0.962221476767005	PF04757.19	Pex2 / Pex12 amino terminal region							6911	Chr_14	MDITDEELHRPNFFELVAQDQLRELIGPVIRYVTSIFAQRYPRYLIKLLNHHDEVFAVMMYLIERYYLKNWSGSFAENFYGLSRRRHCITKPVSLPGSTTGSKGNPGRLASRDVRLSLIFLVGIPYLRAKAAGLHETLGGNSANDLLDDEPERPSHSPNTDDSRIGTIKSSALKIFKTSYPHFLAISEFSRLIFGLRYLFGNDPYWRASQALMGIEIRRMSPHDQDRMQHELDSRKISPFARDLTTGRMPDWRLIVGRSWNMISHRFYESLKVLLPGSIFFFKFLEWWYSSSNTSRYRPSLSESDGSQFPAIQPPVPLKPQVKGVLGDGTSLTKPVPKGHCPLCRTKLANPTAAPSGWVYCYKCIHAYVVEFQRCPVTLFPTSLANLRKIIG
263100	GC_00004329		PST_W029a	10228	52	59	3	0	0.992342563590541	0.933875083588693	0.962221476767005	PF04757.19	Pex2 / Pex12 amino terminal region							10228	Chr_14	MDITDEELHRPNFFELVAQDQLRELIGPVIRYVTSIFAQRYPRYLIKLLNHHDEVFAVMMYLIERYYLKNWSGSFAENFYGLSRRRHCITKPVSLPGSTTGSKGNPGRLASRDVRLSLIFLVGIPYLRAKAAGLHETLGGNSANDLLDDEPERPSHSPNTDDSRIGTIKSSALKIFKTSYPHFLAISEFSRLIFGLRYLFGNDPYWRASQALMGIEIRRMSPHDQDRMQHELDSRKISPFARDLTTGRMPDWRLIVGRSWNMISHRFYESLKVLLPGSIFFFKFLEWWYSSSNTSRYRPSLSESDGSQFPAIQPPVPLKPQVKGVLGDGTSLTKPVPKGHCPLCRTKLANPTAAPSGWVYCYKCIHAYVVEFQRCPVTLFPTSLANLRKIIG
263101	GC_00004329		PST_W029b	11637	52	59	3	0	0.992342563590541	0.933875083588693	0.962221476767005	PF04757.19	Pex2 / Pex12 amino terminal region							11637	Chr_14	MDITDEELHRPNFFELVAQDQLRELIGPVIRYVTSIFAQRYPRYLIKLLNHHDEVFAVMMYLIERYYLKNWSGSFAENFYGLSRRRHCITKPVSLPGSTTGSKGNPGRLASRDVRLSLIFLVGIPYLRAKAAGLHETLGGNSANDLLDDEPERPSHSPNTDDSRIGTIKSSALKIFKTSYPHFLAISEFSRLIFGLRYLFGNNTYWRASQALMGIEIRRMSPHDQDRMQHELDSRKISPFARDLTTGRMPDWRLIVGRSWNMISHRFYESLKVLLPGSIFFFKFLEWWYSSSNTSRYRPSLSESDGSQFPAIQPPVPLKPQVKGVLGDGTSLTKPIPKGHCPLCRTKLANPTAAPSGWVYCYKCIHAYVVEFQRCPVTLFPTSLANLRKIIG
263102	GC_00004329		PST_W039a	9365	52	59	3	0	0.992342563590541	0.933875083588693	0.962221476767005	PF04757.19	Pex2 / Pex12 amino terminal region							9365	Chr_13	MDITDEELHRPNFFELVAQDQLRELIGPVIRYVTSIFAQRYPRYLIKLLNHHDEVFAVMMYLIERYYLKNWSGSFAENFYGLSRRRHCITKPVSLPGSTTGSKGNPGRLASRDVRLSLIFLVGIPYLRAKAAGLHETLGGNSANDLLDDEPERPSHSPNTDDSRIGTIKSSALKIFKTSYPHFLAISEFSRLIFGLRYLFGNDPYWRASQALMGIEIRRMSPHDQDRMQHELDSRKISPFARDLTTGRMPDWRLIVGRSWNMISHRFYESLKVLLPGSIFFFKFLEWWYSSSNTSRYRPSLSESDGSQFPAIQPPVPLKPQVKGVLGDGTSLTKPVPKGHCPLCRTKLANPTAAPSGWVYCYKCIHAYVVEFQRCPVTLFPTSLANLRKIIG
263103	GC_00004329		PST_W039b	9093	52	59	3	0	0.992342563590541	0.933875083588693	0.962221476767005	PF04757.19	Pex2 / Pex12 amino terminal region							9093	Chr_13	----------------------------------------------------------MMYLIERYYLKNWSGSFAENFYGLSRRRHCITKPVSLPGSTTGSKGNPGRLASRDVRLSLIFLVGIPYLRAKAAGLHETLGGNSANDLLDDEPERPSHSPNTDDSRIGTIKSSALKIFKTSYPHFLAISEFSRLIFGLRYLFGNNTYWRASQALMGIEIRRMSPHDQDRMQHELDSRKISPFARDLTTGRMPDWRLIVGRSWNMISHRFYESLKVLLPGSIFFFKFLEWWYSSSNTSRYRPSLSESDGSQFPAIQPPVPLKPQVKGVLGDGTSLTKPIPKGHCPLCRTKLANPTAAPSGWVYCYKCIHAYVVEFQRCPVTLFPTSLANLRKIIG
263104	GC_00004329		PST_W048a	9130	52	59	3	0	0.992342563590541	0.933875083588693	0.962221476767005	PF04757.19	Pex2 / Pex12 amino terminal region							9130	Chr_14	----------------------------------------------------------MMYLIERYYLKNWSGSFAENFYGLSRRRHCITKPVSLPGSTTGSKGNPGRLASRDVRLSLIFLVGIPYLRAKAAGLHETLGGNSANDLLDDEPERPSHSPNTDDSRIGTIKSSALKIFKTSYPHFLAISEFSRLIFGLRYLFGNDPYWRASQALMGIEIRRMSPHDQDRMQHELDSRKISPFARDLTTGRMPDWRLIVGRSWNMISHRFYESLKVLLPGSIFFFKFLEWWYSSSNTSRYRPSLSESDGSQFPAIQPPVPLKPQVKGVLGDGTSLTKPVPKGHCPLCRTKLANPTAAPSGWVYCYKCIHAYVVEFQRCPVTLFPTSLANLRKIIG
263105	GC_00004329		PST_W048b	10133	52	59	3	0	0.992342563590541	0.933875083588693	0.962221476767005	PF04757.19	Pex2 / Pex12 amino terminal region							10133	Chr_14	---------MKNCIGPISLNQLRELIGPVIRYVTSIFAQRYPRYLIKLLNHHDEVFAVMMYLIERYYLKNWSGSFAENFYGLSRRRHCITKPVSLPGSTTGSKGNPGRLASRDVRLSLIFLVGIPYLRAKAAGLHETLGGNSANDLLDDEPERPSHSPNTDDSRIGTIKSSALKIFKTSYPHFLAISEFSRLIFGLRYLFGNNTYWRASQALMGIEIRRMSPHDQDRMQHELDSRKISPFARDLTTGRMPDWRLIVGRSWNMISHRFYESLKVLLPGSIFFFKFLEWWYSSSNTSRYRPSLSESDGSQFPAIQPPVPLKPQVKGVLGDGTSLTKPIPKGHCPLCRTKLANPTAAPSGWVYCYKCIHAYVVEFQRCPVTLFPTSLANLRKIIG
263106	GC_00004329		PST_W052a	11510	52	59	3	0	0.992342563590541	0.933875083588693	0.962221476767005	PF04757.19	Pex2 / Pex12 amino terminal region							11510	Chr_14	MDITDEELHRPNFFELVAQDQLRELIGPVIRYVTSIFAQRYPRYLIKLLNHHDEVFAVMMYLIERYYLKNWSGSFAENFYGLSRRRHCITKPVSLPGSTTGSKGNPGRLASRDVRLSLIFLVGIPYLRAKAAGLHETLGGNSANDLLDDEPERPSHSPNTDDSRIGTIKSSALKIFKTSYPHFLAISEFSRLIFGLRYLFGNDPYWRASQALMGIEIRRMSPHDQDRMQHELDSRKISPFARDLTTGRMPDWRLIVGRSWNMISHRFYESLKVLLPGSIFFFKFLEWWYSSSNTSRYRPSLSESDGSQFPAIQPPVPLKPQVKGVLGDGTSLTKPVPKGHCPLCRTKLANPTAAPSGWVYCYKCIHAYVVEFQRCPVTLFPTSLANLRKIIG
263107	GC_00004329		PST_W052b	10652	52	59	3	0	0.992342563590541	0.933875083588693	0.962221476767005	PF04757.19	Pex2 / Pex12 amino terminal region							10652	Chr_14	----------------------------------------------------------MMYLIERYYLKNWSGSFAENFYGLSRRRHCITKPVSLPGSTTGSKGNPGRLASRDVRLSLIFLVGIPYLRAKAAGLHETLGGNSANDLLDDEPERPSHSPNTDDSRIGTIKSSALKIFKTSYPHFLAISEFSRLIFGLRYLFGNNTYWRASQALMGIEIRRMSPHDQDRMQHELDSRKISPFARDLTTGRMPDWRLIVGRSWNMISHRFYESLKVLLPGSIFFFKFLEWWYSSSNTSRYRPSLSESDGSQFPAIQPPVPLKPQVKGVLGDGTSLTKPIPKGHCPLCRTKLANPTAAPSGWVYCYKCIHAYVVEFQRCPVTLFPTSLANLRKIIG
263108	GC_00004329		PST_W053a	10870	52	59	3	0	0.992342563590541	0.933875083588693	0.962221476767005	PF04757.19	Pex2 / Pex12 amino terminal region							10870	Chr_14	MDITDEELHRPNFFELVAQDQLRELIGPVIRYVTSIFAQRYPRYLIKLLNHHDEVFAVMMYLIERYYLKNWSGSFAENFYGLSRRRHCITKPVSLPGSTTGSKGNPGRLASRDVRLSLIFLVGIPYLRAKAAGLHETLGGNSANDLLDDEPERPSHSPNTDDSRIGTIKSSALKIFKTSYPHFLAISEFSRLIFGLRYLFGNDPYWRASQALMGIEIRRMSPHDQDRMQHELDSRKISPFARDLTTGRMPDWRLIVGRSWNMISHRFYESLKVLLPGSIFFFKFLEWWYSSSNTSRYRPSLSESDGSQFPAIQPPVPLKPQVKGVLGDGTSLTKPVPKGHCPLCRTKLANPTAAPSGWVYCYKCIHAYVVEFQRCPVTLFPTSLANLRKIIG
263109	GC_00004329		PST_W053b	10467	52	59	3	0	0.992342563590541	0.933875083588693	0.962221476767005	PF04757.19	Pex2 / Pex12 amino terminal region							10467	Chr_14	MDITDEELHRPNFFELVAQDQLRELIGPVIRYVTSIFAQRYPRYLIKLLNHHDEVFAVMMYLIERYYLKNWSGSFAENFYGLSRRRHCITKPVSLPGSTTGSKGNPGRLASRDVRLSLIFLVGIPYLRAKAAGLHETLGGNSANDLLDDEPERPSHSPNTDDSRIGTIKSSALKIFKTSYPHFLAISEFSRLIFGLRYLFGNNTYWRASQALMGIEIRRMSPHDQDRMQHELDSRKISPFARDLTTGRMPDWRLIVGRSWNMISHRFYESLKVLLPGSIFFFKFLEWWYSSSNTSRYRPSLSESDGSQFPAIQPPVPLKPQVKGVLGDGTSLTKPIPKGHCPLCRTKLANPTAAPSGWVYCYKCIHAYVVEFQRCPVTLFPTSLANLRKIIG
263110	GC_00004329		PST_W054a	9380	52	59	3	0	0.992342563590541	0.933875083588693	0.962221476767005	PF04757.19	Pex2 / Pex12 amino terminal region							9380	Chr_13	MDITDEELHRPNFFELVAQDQLRELIGPVIRYVTSIFAQRYPRYLIKLLNHHDEVFAVMMYLIERYYLKNWSGSFAENFYGLSRRRHCITKPVSLPGSTTGSKGNPGRLASRDVRLSLIFLVGIPYLRAKAAGLHETLGGNSANDLLDDEPERPSHSPNTDDSRIGTIKSSALKIFKTSYPHFLAISEFSRLIFGLRYLFGNDPYWRASQALMGIEIRRMSPHDQDRMQHELDSRKISPFARDLTTGRMPDWRLIVGRSWNMISHRFYESLKVLLPGSIFFFKFLEWWYSSSNTSRYRPSLSESDGSQFPAIQPPVPLKPQVKGVLGDGTSLTKPVPKGHCPLCRTKLANPTAAPSGWVYCYKCIHAYVVEFQRCPVTLFPTSLANLRKIIG
263111	GC_00004329		PST_W054b	10278	52	59	3	0	0.992342563590541	0.933875083588693	0.962221476767005	PF04757.19	Pex2 / Pex12 amino terminal region							10278	Chr_13	---------MKNCIGPISLNQLRELIGPVIRYVTSIFAQRYPRYLIKLLNHHDEVFAVMMYLIERYYLKNWSGSFAENFYGLSRRRHCITKPVSLPGSTTGSKGNPGRLASRDVRLSLIFLVGIPYLRAKAAGLHETLGGNSANDLLDDEPERPSHSPNTDDSRIGTIKSSALKIFKTSYPHFLAISEFSRLIFGLRYLFGNNTYWRASQALMGIEIRRMSPHDQDRMQHELDSRKISPFARDLTTGRMPDWRLIVGRSWNMISHRFYESLKVLLPGSIFFFKFLEWWYSSSNTSRYRPSLSESDGSQFPAIQPPVPLKPQVKGVLGDGTSLTKPIPKGHCPLCRTKLANPTAAPSGWVYCYKCIHAYVVEFQRCPVTLFPTSLANLRKIIG
263112	GC_00004329		PST_W054b	10277	52	59	3	0	0.992342563590541	0.933875083588693	0.962221476767005	PF04757.19	Pex2 / Pex12 amino terminal region							10277	Chr_13	----------------------------------------------------------MMYLIERYYLKNWSGSFAENFYGLSRRRHCITKPVSLPGSTTGSKGNPGRLASRDVRLSLIFLVGIPYLRAKAAGLHETLGGNSANDLLDDEPERPSHSPNTDDSRIGTIKSSALKIFKTSYPHFLAISEFSRLIFGLRYLFGNNTYWRASQALMGIEIRRMSPHDQDRMQHELDSRKISPFARDLTTGRMPDWRLIVGRSWNMISHRFYESLKVLLPGSIFFFKFLEWWYSSSNTSRYRPSLSESDGSQFPAIQPPVPLKPQVKGVLGDGTSLTKPIPKGHCPLCRTKLANPTAAPSGWVYCYKCIHAYVVEFQRCPVTLFPTSLANLRKIIG
263113	GC_00004329		PST_W057a	9328	52	59	3	0	0.992342563590541	0.933875083588693	0.962221476767005	PF04757.19	Pex2 / Pex12 amino terminal region							9328	Chr_14	MDITDEELHRPNFFELVAQDQLRELIGPVIRYVTSIFAQRYPRYLIKLLNHHDEVFAVMMYLIERYYLKNWSGSFAENFYGLSRRRHCITKPVSLPGSTTGSKGNPGRLASRDVRLSLIFLVGIPYLRAKAAGLHETLGGNSANDLLDDEPERPSHSPNTDDSRIGTIKSSALKIFKTSYPHFLAISEFSRLIFGLRYLFGNDPYWRASQALMGIEIRRMSPHDQDRMQHELDSRKISPFARDLTTGRMPDWRLIVGRSWNMISHRFYESLKVLLPGSIFFFKFLEWWYSSSNTSRYRPSLSESDGSQFPAIQPPVPLKPQVKGVLGDGTSLTKPVPKGHCPLCRTKLANPTAAPSGWVYCYKCIHAYVVEFQRCPVTLFPTSLANLRKIIG
263114	GC_00004329		PST_W057a	9329	52	59	3	0	0.992342563590541	0.933875083588693	0.962221476767005	PF04757.19	Pex2 / Pex12 amino terminal region							9329	Chr_14	---------MKNCIGPISLNQLRELIGPVIRYVTSIFAQRYPRYLIKLLNHHDEVFAVMMYLIERYYLKNWSGSFAENFYGLSRRRHCITKPVSLPGSTTGSKGNPGRLASRDVRLSLIFLVGIPYLRAKAAGLHETLGGNSANDLLDDEPERPSHSPNTDDSRIGTIKSSALKIFKTSYPHFLAISEFSRLIFGLRYLFGNDPYWRASQALMGIEIRRMSPHDQDRMQHELDSRKISPFARDLTTGRMPDWRLIVGRSWNMISHRFYESLKVLLPGSIFFFKFLEWWYSSSNTSRYRPSLSESDGSQFPAIQPPVPLKPQVKGVLGDGTSLTKPVPKGHCPLCRTKLANPTAAPSGWVYCYKCIHAYVVEFQRCPVTLFPTSLANLRKIIG
263115	GC_00004329		PST_W057b	10372	52	59	3	0	0.992342563590541	0.933875083588693	0.962221476767005	PF04757.19	Pex2 / Pex12 amino terminal region							10372	Chr_14	MDITDEELHRPNFFELVAQDQLRELIGPVIRYVTSIFAQRYPRYLIKLLNHHDEVFAVMMYLIERYYLKNWSGSFAENFYGLSRRRHCITKPVSLPGSTTGSKGNPGRLASRDVRLSLIFLVGIPYLRAKAAGLHETLGGNSANDLLDDEPERPSHSPNTDDSRIGTIKSSALKIFKTSYPHFLAISEFSRLIFGLRYLFGNNTYWRASQALMGIEIRRMSPHDQDRMQHELDSRKISPFARDLTTGRMPDWRLIVGRSWNMISHRFYESLKVLLPGSIFFFKFLEWWYSSSNTSRYRPSLSESDGSQFPAIQPPVPLKPQVKGVLGDGTSLTKPIPKGHCPLCRTKLANPTAAPSGWVYCYKCIHAYVVEFQRCPVTLFPTSLANLRKIIG
263116	GC_00004329		PST_W088a	5272	52	59	3	0	0.992342563590541	0.933875083588693	0.962221476767005	PF04757.19	Pex2 / Pex12 amino terminal region							5272	Chr_14	---------MKNCIGPISLNQLRELIGPVIRYVTSIFAQRYPRYLIKLLNHHDEVFAVMMYLIERYYLKNWSGSFAENFYGLSRRRHCITKPVSLPGSTTGSKGNPGRLASRDVRLSLIFLVGIPYLRAKAAGLHETLGGNSANDLLDDEPERPSHSPNTDDSRIGTIKSSALKIFKTSYPHFLAISEFSRLIFGLRYLFGNDPYWRASQALMGIEIRRMSPHDQDRMQHELDSRKISPFARDLTTGRMPDWRLIVGRSWNMISHRFYESLKVLLPGSIFFFKFLEWWYSSSNTSRYRPSLSESDGSQFPAIQPPVPLKPQVKGVLGDGTSLTKPVPKGHCPLCRTKLANPTAAPSGWVYCYKCIHAYVVEFQRCPVTLFPTSLANLRKIIG
263117	GC_00004329		PST_W088a	5271	52	59	3	0	0.992342563590541	0.933875083588693	0.962221476767005	PF04757.19	Pex2 / Pex12 amino terminal region							5271	Chr_14	----------------------------------------------------------MMYLIERYYLKNWSGSFAENFYGLSRRRHCITKPVSLPGSTTGSKGNPGRLASRDVRLSLIFLVGIPYLRAKAAGLHETLGGNSANDLLDDEPERPSHSPNTDDSRIGTIKSSALKIFKTSYPHFLAISEFSRLIFGLRYLFGNDPYWRASQALMGIEIRRMSPHDQDRMQHELDSRKISPFARDLTTGRMPDWRLIVGRSWNMISHRFYESLKVLLPGSIFFFKFLEWWYSSSNTSRYRPSLSESDGSQFPAIQPPVPLKPQVKGVLGDGTSLTKPVPKGHCPLCRTKLANPTAAPSGWVYCYKCIHAYVVEFQRCPVTLFPTSLANLRKIIG
263118	GC_00004329		PST_W088b	10247	52	59	3	0	0.992342563590541	0.933875083588693	0.962221476767005	PF04757.19	Pex2 / Pex12 amino terminal region							10247	Chr_14	MDITDEELHRPNFFELVAQDQLRELIGPVIRYVTSIFAQRYPRYLIKLLNHHDEVFAVMMYLIERYYLKNWSGSFAENFYGLSRRRHCITKPVSLPGSTTGSKGNPGRLASRDVRLSLIFLVGIPYLRAKAAGLHETLGGNSANDLLDDEPERPSHSPNTDDSRIGTIKSSALKIFKTSYPHFLAISEFSRLIFGLRYLFGNNTYWRASQALMGIEIRRMSPHDQDRMQHELDSRKISPFARDLTTGRMPDWRLIVGRSWNMISHRFYESLKVLLPGSIFFFKFLEWWYSSSNTSRYRPSLSESDGSQFPAIQPPVPLKPQVKGVLGDGTSLTKPIPKGHCPLCRTKLANPTAAPSGWVYCYKCIHAYVVEFQRCPVTLFPTSLANLRKIIG
263119	GC_00004329		PST_Yr1646a	11961	52	59	3	0	0.992342563590541	0.933875083588693	0.962221476767005	PF04757.19	Pex2 / Pex12 amino terminal region							11961	Chr_14	----------------------------------------------------------MMYLIERYYLKNWSGSFAENFYGLSRRRHCITKPVSLPGSTTGSKGNPGRLASRDVRLSLIFLVGIPYLRAKAAGLHETLGGNSANDLLDDEPERPSHSPNTDDSRIGTIKSSALKIFKTSYPHFLAISEFSRLIFGLRYLFGNDPYWRASQALMGIEIRRMSPHDQDRMQHELDSRKISPFARDLTTGRMPDWRLIVGRSWNMISHRFYESLKVLLPGSIFFFKFLEWWYSSSNTSRYRPSLSESDGSQFPAIQPPVPLKPQVKGVLGDGTSLTKPVPKGHCPLCRTKLANPTAAPSGWVYCYKCIHAYVVEFQRCPVTLFPTSLANLRKIIG
263120	GC_00004329		PST_Yr1646b	11146	52	59	3	0	0.992342563590541	0.933875083588693	0.962221476767005	PF04757.19	Pex2 / Pex12 amino terminal region							11146	Chr_14	MDITDEELHRPNFFELVAQDQLRELIGPVIRYVTSIFAQRYPRYLIKLLNHHDEVFAVMMYLIERYYLKNWSGSFAENFYGLSRRRHCITKPVSLPGSTTGSKGNPGRLASRDVRLSLIFLVGIPYLRAKAAGLHETLGGNSANDLLDDEPERPSHSPNTDDSRIGTIKSSALKIFKTSYPHFLAISEFSRLIFGLRYLFGNNTYWRASQALMGIEIRRMSPHDQDRMQHELDSRKISPFARDLTTGRMPDWRLIVGRSWNMISHRFYESLKVLLPGSIFFFKFLEWWYSSSNTSRYRPSLSESDGSQFPAIQPPVPLKPQVKGVLGDGTSLTKPIPKGHCPLCRTKLANPTAAPSGWVYCYKCIHAYVVEFQRCPVTLFPTSLANLRKIIG
263121	GC_00004329		PST_Yr1706a	12456	52	59	3	0	0.992342563590541	0.933875083588693	0.962221476767005	PF04757.19	Pex2 / Pex12 amino terminal region							12456	Chr_14	---------MKNCIGPISLNQLRELIGPVIRYVTSIFAQRYPRYLIKLLNHHDEVFAVMMYLIERYYLKNWSGSFAENFYGLSRRRHCITKPVSLPGSTTGSKGNPGRLASRDVRLSLIFLVGIPYLRAKAAGLHETLGGNSANDLLDDEPERPSHSPNTDDSRIGTIKSSALKIFKTSYPHFLAISEFSRLIFGLRYLFGNDPYWRASQALMGIEIRRMSPHDQDRMQHELDSRKISPFARDLTTGRMPDWRLIVGRSWNMISHRFYESLKVLLPGSIFFFKFLEWWYSSSNTSRYRPSLSESDGSQFPAIQPPVPLKPQVKGVLGDGTSLTKPVPKGHCPLCRTKLANPTAAPSGWVYCYKCIHAYVVEFQRCPVTLFPTSLANLRKIIG
263122	GC_00004329		PST_Yr1706a	12455	52	59	3	0	0.992342563590541	0.933875083588693	0.962221476767005	PF04757.19	Pex2 / Pex12 amino terminal region							12455	Chr_14	----------------------------------------------------------MMYLIERYYLKNWSGSFAENFYGLSRRRHCITKPVSLPGSTTGSKGNPGRLASRDVRLSLIFLVGIPYLRAKAAGLHETLGGNSANDLLDDEPERPSHSPNTDDSRIGTIKSSALKIFKTSYPHFLAISEFSRLIFGLRYLFGNDPYWRASQALMGIEIRRMSPHDQDRMQHELDSRKISPFARDLTTGRMPDWRLIVGRSWNMISHRFYESLKVLLPGSIFFFKFLEWWYSSSNTSRYRPSLSESDGSQFPAIQPPVPLKPQVKGVLGDGTSLTKPVPKGHCPLCRTKLANPTAAPSGWVYCYKCIHAYVVEFQRCPVTLFPTSLANLRKIIG
263123	GC_00004329		PST_Yr1706b	9726	52	59	3	0	0.992342563590541	0.933875083588693	0.962221476767005	PF04757.19	Pex2 / Pex12 amino terminal region							9726	Chr_14	MDITDEELHRPNFFELVAQDQLRELIGPVIRYVTSIFAQRYPRYLIKLLNHHDEVFAVMMYLIERYYLKNWSGSFAENFYGLSRRRHCITKPVSLPGSTTGSKGNPGRLASRDVRLSLIFLVGIPYLRAKAAGLHETLGGNSANDLLDDEPERPSHSPNTDDSRIGTIKSSALKIFKTSYPHFLAISEFSRLIFGLRYLFGNNTYWRASQALMGIEIRRMSPHDQDRMQHELDSRKISPFARDLTTGRMPDWRLIVGRSWNMISHRFYESLKVLLPGSIFFFKFLEWWYSSSNTSRYRPSLSESDGSQFPAIQPPVPLKPQVKGVLGDGTSLTKPIPKGHCPLCRTKLANPTAAPSGWVYCYKCIHAYVVEFQRCPVTLFPTSLANLRKIIG
263124	GC_00004329		PST_Yr1716a	9850	52	59	3	0	0.992342563590541	0.933875083588693	0.962221476767005	PF04757.19	Pex2 / Pex12 amino terminal region							9850	Chr_14	MDITDEELHRPNFFELVAQDQLRELIGPVIRYVTSIFAQRYPRYLIKLLNHHDEVFAVMMYLIERYYLKNWSGSFAENFYGLSRRRHCITKPVSLPGSTTGSKGNPGRLASRDVRLSLIFLVGIPYLRAKAAGLHETLGGNSANDLLDDEPERPSHSPNTDDSRIGTIKSSALKIFKTSYPHFLAISEFSRLIFGLRYLFGNDPYWRASQALMGIEIRRMSPHDQDRMQHELDSRKISPFARDLTTGRMPDWRLIVGRSWNMISHRFYESLKVLLPGSIFFFKFLEWWYSSSNTSRYRPSLSESDGSQFPAIQPPVPLKPQVKGVLGDGTSLTKPVPKGHCPLCRTKLANPTAAPSGWVYCYKCIHAYVVEFQRCPVTLFPTSLANLRKIIG
263125	GC_00004329		PST_Yr1716b	10269	52	59	3	0	0.992342563590541	0.933875083588693	0.962221476767005	PF04757.19	Pex2 / Pex12 amino terminal region							10269	Chr_14	MDITDEELHRPNFFELVAQDQLRELIGPVIRYVTSIFAQRYPRYLIKLLNHHDEVFAVMMYLIERYYLKNWSGSFAENFYGLSRRRHCITKPVSLPGSTTGSKGNPGRLASRDVRLSLIFLVGIPYLRAKAAGLHETLGGNSANDLLDDEPERPSHSPNTDDSRIGTIKSSALKIFKTSYPHFLAISEFSRLIFGLRYLFGNNTYWRASQALMGIEIRRMSPHDQDRMQHELDSRKISPFARDLTTGRMPDWRLIVGRSWNMISHRFYESLKVLLPGSIFFFKFLEWWYSSSNTSRYRPSLSESDGSQFPAIQPPVPLKPQVKGVLGDGTSLTKPIPKGHCPLCRTKLANPTAAPSGWVYCYKCIHAYVVEFQRCPVTLFPTSLANLRKIIG
263126	GC_00004329		PST_Yr2011a	11375	52	59	3	0	0.992342563590541	0.933875083588693	0.962221476767005	PF04757.19	Pex2 / Pex12 amino terminal region							11375	Chr_14	MDITDEELHRPNFFELVAQDQLRELIGPVIRYVTSIFAQRYPRYLIKLLNHHDEVFAVMMYLIERYYLKNWSGSFAENFYGLSRRRHCITKPVSLPGSTTGSKGNPGRLASRDVRLSLIFLVGIPYLRAKAAGLHETLGGNSANDLLDDEPERPSHSPNTDDSRIGTIKSSALKIFKTSYPHFLAISEFSRLIFGLRYLFGNDPYWRASQALMGIEIRRMSPHDQDRMQHELDSRKISPFARDLTTGRMPDWRLIVGRSWNMISHRFYESLKVLLPGSIFFFKFLEWWYSSSNTSRYRPSLSESDGSQFPAIQPPVPLKPQVKGVLGDGTSLTKPVPKGHCPLCRTKLANPTAAPSGWVYCYKCIHAYVVEFQRCPVTLFPTSLANLRKIIG
263127	GC_00004329		PST_Yr2011b	11137	52	59	3	0	0.992342563590541	0.933875083588693	0.962221476767005	PF04757.19	Pex2 / Pex12 amino terminal region							11137	Chr_14	MDITDEELHRPNFFELVAQDQLRELIGPVIRYVTSIFAQRYPRYLIKLLNHHDEVFAVMMYLIERYYLKNWSGSFAENFYGLSRRRHCITKPVSLPGSTTGSKGNPGRLASRDVRLSLIFLVGIPYLRAKAAGLHETLGGNSANDLLDDEPERPSHSPNTDDSRIGTIKSSALKIFKTSYPHFLAISEFSRLIFGLRYLFGNNTYWRASQALMGIEIRRMSPHDQDRMQHELDSRKISPFARDLTTGRMPDWRLIVGRSWNMISHRFYESLKVLLPGSIFFFKFLEWWYSSSNTSRYRPSLSESDGSQFPAIQPPVPLKPQVKGVLGDGTSLTKPIPKGHCPLCRTKLANPTAAPSGWVYCYKCIHAYVVEFQRCPVTLFPTSLANLRKIIG
263128	GC_00004329		PST_Yr2015a	9089	52	59	3	0	0.992342563590541	0.933875083588693	0.962221476767005	PF04757.19	Pex2 / Pex12 amino terminal region							9089	Chr_14	MDITDEELHRPNFFELVAQDQLRELIGPVIRYVTSIFAQRYPRYLIKLLNHHDEVFAVMMYLIERYYLKNWSGSFAENFYGLSRRRHCITKPVSLPGSTTGSKGNPGRLASRDVRLSLIFLVGIPYLRAKAAGLHETLGGNSANDLLDDEPERPSHSPNTDDSRIGTIKSSALKIFKTSYPHFLAISEFSRLIFGLRYLFGNDPYWRASQALMGIEIRRMSPHDQDRMQHELDSRKISPFARDLTTGRMPDWRLIVGRSWNMISHRFYESLKVLLPGSIFFFKFLEWWYSSSNTSRYRPSLSESDGSQFPAIQPPVPLKPQVKGVLGDGTSLTKPVPKGHCPLCRTKLANPTAAPSGWVYCYKCIHAYVVEFQRCPVTLFPTSLANLRKIIG
263129	GC_00004329		PST_Yr2015b	10049	52	59	3	0	0.992342563590541	0.933875083588693	0.962221476767005	PF04757.19	Pex2 / Pex12 amino terminal region							10049	Chr_14	----------------------------------------------------------MMYLIERYYLKNWSGSFAENFYGLSRRRHCITKPVSLPGSTTGSKGNPGRLASRDVRLSLIFLVGIPYLRAKAAGLHETLGGNSANDLLDDEPERPSHSPNTDDSRIGTIKSSALKIFKTSYPHFLAISEFSRLIFGLRYLFGNNTYWRASQALMGIEIRRMSPHDQDRMQHELDSRKISPFARDLTTGRMPDWRLIVGRSWNMISHRFYESLKVLLPGSIFFFKFLEWWYSSSNTSRYRPSLSESDGSQFPAIQPPVPLKPQVKGVLGDGTSLTKPIPKGHCPLCRTKLANPTAAPSGWVYCYKCIHAYVVEFQRCPVTLFPTSLANLRKIIG
263130	GC_00004329		PST_Yr201644_1	8946	52	59	3	0	0.992342563590541	0.933875083588693	0.962221476767005	PF04757.19	Pex2 / Pex12 amino terminal region							8946	Chr_14	MDITDEELHRPNFFELVAQDQLRELIGPVIRYVTSIFAQRYPRYLIKLLNHHDEVFAVMMYLIERYYLKNWSGSFAENFYGLSRRRHCITKPVSLPGSTTGSKGNPGRLASRDVRLSLIFLVGIPYLRAKAAGLHETLGGNSANDLLDDEPERPSHSPNTDDSRIGTIKSSALKIFKTSYPHFLAISEFSRLIFGLRYLFGNDPYWRASQALMGIEIRRMSPHDQDRMQHELDSRKISPFARDLTTGRMPDWRLIVGRSWNMISHRFYESLKVLLPGSIFFFKFLEWWYSSSNTSRYRPSLSESDGSQFPAIQPPVPLKPQVKGVLGDGTSLTKPVPKGHCPLCRTKLANPTAAPSGWVYCYKCIHAYVVEFQRCPVTLFPTSLANLRKIIG
263131	GC_00004329		PST_Yr201644_2	9481	52	59	3	0	0.992342563590541	0.933875083588693	0.962221476767005	PF04757.19	Pex2 / Pex12 amino terminal region							9481	Chr_14	MDITDEELHRPNFFELVAQDQLRELIGPVIRYVTSIFAQRYPRYLIKLLNHHDEVFAVMMYLIERYYLKNWSGSFAENFYGLSRRRHCITKPVSLPGSTTGSKGNPGRLASRDVRLSLIFLVGIPYLRAKAAGLHETLGGNSANDLLDDEPERPSHSPNTDDSRIGTIKSSALKIFKTSYPHFLAISEFSRLIFGLRYLFGNNTYWRASQALMGIEIRRMSPHDQDRMQHELDSRKISPFARDLTTGRMPDWRLIVGRSWNMISHRFYESLKVLLPGSIFFFKFLEWWYSSSNTSRYRPSLSESDGSQFPAIQPPVPLKPQVKGVLGDGTSLTKPIPKGHCPLCRTKLANPTAAPSGWVYCYKCIHAYVVEFQRCPVTLFPTSLANLRKIIG
263132	GC_00004331		PSH_233a	9399	49	59	2	0	0.967136445498985	0.745998672808681	0.842294921231748									9399	Chr_9	--------------------------------------------------------------------------------------------------------------------------------------------------------------------------------------------------------------------------------------------------------------------------------------------------------------------------------------------------------------------------------------------------------------MNSPKATWTPYYPSQDNQLNTTFPSIFLFYDFKIFQVMWNATIHQPPIKASFTTVLEPLKPAIKTSTPATRAESPSDDIEFIKQSSNLYLEPKPWKDPLITPTRLD-----------------------------------------------------------------------------------------------------------------------------------------------------------------------------------------------------------------------------------
263133	GC_00004331		PSH_233a	14445	49	59	2	0	0.967136445498985	0.745998672808681	0.842294921231748									14445	Chr_11	---------------------------------------------------------------------------------------------------------------------------------------------------------------------------------------------------------------------------------------------------------------------------------------------------------------------------------------------------------------------------------------------------------------------------------------------------MWNATIHQPPIKSSFTTVLGPLRPAIKTSTPATRAESPSDDIEFIKQSSDLYLEPKPWKDPLITPTIQDLSSSDFTSVYFLLPSYISKYHCLPRLKHTEEGGQYSIGDFNGDGWRLSVNLIQNNKDSLWRAISLWQYGNQDKYGKVKNKCGVGGKTTASDSSGAPLEFRPNLGKVVGMLEADIILLEVSEKFCTLQTFLEAHRPKSVVTPHGELIQGQVARTYYLHRWDLSTD--PRFARPRSSGLALVKLGSSPFRS-CAGKWYNLIGPMILLNEFFPAFPKSVTSTFSKLKFKI
263134	GC_00004331		PSH_76a	13850	49	59	2	0	0.967136445498985	0.745998672808681	0.842294921231748									13850	Chr_11	---------------------------------------------------------------------------------------------------------------------------------------------------------------------------------------------------------------------------------------------------------------------------------------------------------------------------------------------------------------------------------------------------------------------------------------------MVIFQVMWNATIHQPPIKSSFTTVLGPLRPAIKTSTPATRAESPSDDIEFIKQSSDLYLEPKPWKDPLITPTIQDLSSSDFTSVYFLLPSYISKYHCLPRLKHTEEGGQYSIGDFNGDGWRLSVNLIQNNKDSLWRAISLWQYGNQDKYGKVKNKCGVGGKTTASDSSGAPLEFRPNLGKVVGMLEADIILLEVSEKFCTLQTFLEAHRPKSVVTPHGELIQGQVARTYYLHRWDLSTD--PRFARPRSSGLALVKLGSSPFRSWCLSSS--------------------------------
263135	GC_00004331		PSH_76b	14621	49	59	2	0	0.967136445498985	0.745998672808681	0.842294921231748									14621	Chr_8	--------------------------------------------------------------------------------------------------------------------------------------------------------------------------------------------------------------------------------------------------------------------------------------------------------------------------------------------------------------------------------------------------------------MNSPKATWTLYYPSQDNQLNTTFPSIFLFYDFKIFQVMWNATIHQPPIKASFTTVLEPLKPAIKTSTPATRAESPSDDIEFIKQSSNLYLEPKPWKDPLITPTRLD-----------------------------------------------------------------------------------------------------------------------------------------------------------------------------------------------------------------------------------
263136	GC_00004331		PSH_NDPSH_1	13313	49	59	2	0	0.967136445498985	0.745998672808681	0.842294921231748									13313	Chr_11	---------------------------------------------------------------------------------------------------------------------------------------------------------------------------------------------------------------------------------------------------------------------------------------------------------------------------------------------------------------------------------------------------------------------------------------------------MWNATIHQPPIKSSFTTVLGPLRPAIKTSTPATRAESPSDDIEFIKQSSDLYLEPKPWKDPLITPTIQDLSSSDFTSVYFLLPSYISKYHCLPRLKHTEEGGQYSIGDFNGDGWRLSVNLIQNNKDSLWRAISLWQYGNQDKYGKVKNKCGVGGKTTASDSSGAPLEFRPNLGKVVGMLEADIILLEVSEKFCTLQTFLEAHRPKSVVTPHGELIQGQVARTYYLHRWDLSTD--PRFARPRSSGLALVKLGSSPFRS-CAGKWYNLIGPMILLNEFFPAFPKSVTSTFSKLKFKI
263137	GC_00004331		PSH_NDPSH_2	14527	49	59	2	0	0.967136445498985	0.745998672808681	0.842294921231748									14527	Chr_8	--------------------------------------------------------------------------------------------------------------------------------------------------------------------------------------------------------------------------------------------------------------------------------------------------------------------------------------------------------------------------------------------------------------MNSPKATWTLYYPSQDNQLNTTFPSIFLFYDFKIFQVMWNATIHQPPIKASFTTVLEPLKPAIKTSTPATRAESPSDDIEFIKQSSNLYLEPKPWKDPLITPTRLD-----------------------------------------------------------------------------------------------------------------------------------------------------------------------------------------------------------------------------------
263138	GC_00004331		PST_130_1	4695	49	59	2	0	0.967136445498985	0.745998672808681	0.842294921231748									4695	Chr_9	--------------------------------------------------------------------------------------------------------------------------------------------------------------------------------------------------------------------------------------------------------------------------------------------------------------------------------------------------------------------------------------------------------------MNSPKATWTPYYPSQDNQLNTTFPSIFLFYDFKIFQVMWNATIHQPPIKASFTTVLEPLKPAIKTSPPATRAESPSDDIEFIKQSSNLYLKPKPWKDPLITPTRLD-----------------------------------------------------------------------------------------------------------------------------------------------------------------------------------------------------------------------------------
263139	GC_00004331		PST_130_1	9254	49	59	2	0	0.967136445498985	0.745998672808681	0.842294921231748									9254	Chr_11	---------------------------------------------------------------------------------------------------------------------------------------------------------------------------------------------------------------------------------------------------------------------------------------------------------------------------------------------------------------------------------------------------------------------------------------------------MWNATIHQPPIKSSFTTVLGPLRPAIKTSTPATRAESPSDDIEFIKQSSDLYLEPKPWKDPLITPTIQDLSSSDFTSVYFLLPSYISKYHCLPRLKHTEEGGQYSIGDFNGDGWRLSVNLIQNNKDSLWRAISLWQYGNQDKYGKVKNKCGVGGKTTASDSSGAPLEFRPNLGKVVGIL-----------------------------------------------FWKHTDP-------------------------------------------------------------SL
263140	GC_00004331		PST_134E36_1	9675	49	59	2	0	0.967136445498985	0.745998672808681	0.842294921231748									9675	Chr_9	--------------------------------------------------------------------------------------------------------------------------------------------------------------------------------------------------------------------------------------------------------------------------------------------------------------------------------------------------------------------------------------------------------------MNSPKATWTPYYPSQDNQLNTTFPSIFLFYDFKIFQVMWNATIHQPPIKASFTTVLEPLKPAIKTSTPATRAESPSDDIEFIKQSSNLYLEPKPWKDPLITPTRLD-----------------------------------------------------------------------------------------------------------------------------------------------------------------------------------------------------------------------------------
263141	GC_00004331		PST_134E36_2	9192	49	59	2	0	0.967136445498985	0.745998672808681	0.842294921231748									9192	Chr_8	--------------------------------------------------------------------------------------------------------------------------------------------------------------------------------------------------------------------------------------------------------------------------------------------------------------------------------------------------------------------------------------------------------------MNSPKATWTPYYPSQDNQLNTTFPSIFLFYDFKIFQVMWNATIHQPPIKASFTTVLEPLKPAIKTSPPATRAESPSDDIEFIKQSSNLYLKPKPWKDPLITPTRLD-----------------------------------------------------------------------------------------------------------------------------------------------------------------------------------------------------------------------------------
263142	GC_00004331		PST_AR0005a	4831	49	59	2	0	0.967136445498985	0.745998672808681	0.842294921231748									4831	Chr_8	--------------------------------------------------------------------------------------------------------------------------------------------------------------------------------------------------------------------------------------------------------------------------------------------------------------------------------------------------------------------------------------------------------------MNSPKATWTPYYPSQDNQLNTTFPSIFLFYDFKIFQVMWNATIHQPPIKASFTTVLEPLKPAIKTSTPATRAESPSDDIEFIKQSSNLYLEPKPWKDPLITPTRLD-----------------------------------------------------------------------------------------------------------------------------------------------------------------------------------------------------------------------------------
263143	GC_00004331		PST_AR0005a	5940	49	59	2	0	0.967136445498985	0.745998672808681	0.842294921231748									5940	Chr_11	---------------------------------------------------------------------------------------------------------------------------------------------------------------------------------------------------------------------------------------------------------------------------------------------------------------------------------------------------------------------------------------------------------------------------------------------MVIFQVMWNATIHQPPIKSSFTTVLGPLRPAIKTSTPATRAESPSDDIEFIKQSSDLYLEPKPWKDPLITPTIQDLSSSDFTSVYFLLPSYISKYHCLPRLKHTEEGGQYSIGDFNGDGWRLSVNLIQNNKDSLWRAISLWQYGNQDKYGKVKNKCGVGGKTTASDSSGAPLEFRPNLGKVVGMLEADIILLEVSEKFCTLQTFLGAHRPKSVVTPHGELIQGQVARTYYPYRINHTEQITTHVQWRKRSGCKWVGFGQPPTQN-TLSRP------------------------------DL
263144	GC_00004331		PST_AR0005b	8023	49	59	2	0	0.967136445498985	0.745998672808681	0.842294921231748									8023	Chr_9	--------------------------------------------------------------------------------------------------------------------------------------------------------------------------------------------------------------------------------------------------------------------------------------------------------------------------------------------------------------------------------------------------------------MNSPKATWTPYYPSQDNQLNTTFPSIFLFYDFKIFQVMWNATIHQPPIKASFTTVLEPLKPAIKTSPPATRAESPSDDIEFIKQSSNLYLKPKPWKDPLITPTRLD-----------------------------------------------------------------------------------------------------------------------------------------------------------------------------------------------------------------------------------
263145	GC_00004331		PST_AZ2_1	11427	49	59	2	0	0.967136445498985	0.745998672808681	0.842294921231748									11427	Chr_9	MLLLQVKFPTGWNLSEDFIKKETGNSFFCAFSFWKTGDQDFYNRVRRNCYNHLYGCSSQYKTYLTAEDLPGEEELTVDKHWSRFLDKTLELNFWGGDFHLNALARSYKVRLVVATEGGTTFHYIPLEEDAPGKTFYFWCNLEKHYKIIWNLSFHGLHALPLQPAVKRPAPPQERKVFVSKSSHINPLLQPQKKEPVVLIPFLTPRLRSSIPANPDHPFWKGNVRFPDKPDIKRRHVNPPVYVEKHGLPIVGDYWSDVNLRLQLQNKNKFQKFPYQTIPFASPLGLLEGWRISHEFIDSDTNRLSLDQTGFYQALAYWIKGDEKLFDKIKKTISSELQSQPATSKEKINVDTKKKKITLSCAGSSKKNLIKLVNSGSRPTDAVFTAAALCFKVTIVVVRMNSPKATWTSYYPSQDNQLNTTFPSIFLFYDFKIFQVMWNATIHQPPIKASFTTVLEPLKPAIKTSTPATRAESPSDDIEFIKQSSNLYLEPKPWKDPLITPTRLD-----------------------------------------------------------------------------------------------------------------------------------------------------------------------------------------------------------------------------------
263146	GC_00004331		PST_AZ2_2	10671	49	59	2	0	0.967136445498985	0.745998672808681	0.842294921231748									10671	Chr_8	--------------------------------------------------------------------------------------------------------------------------------------------------------------------------------------------------------------------------------------------------------------------------------------------------------------------------------------------------------------------------------------------------------------MNSPKATWTSYYPSQDNQLNTTFPSIFLFYDFKIFQVMWNATIHQPPIKASFTTVLEPLKPAIKTSTPATRAESPSDDIEFIKQSSNLYLEPKPWKDPLITPTRLD-----------------------------------------------------------------------------------------------------------------------------------------------------------------------------------------------------------------------------------
263147	GC_00004331		PST_DK0911_1	3015	49	59	2	0	0.967136445498985	0.745998672808681	0.842294921231748									3015	Chr_9	--------------------------------------------------------------------------------------------------------------------------------------------------------------------------------------------------------------------------------------------------------------------------------------------------------------------------------------------------------------------------------------------------------------MNSPKATWTPYYPSQDNQLNTTFPSIFLFYDFKIFQVMWNATIHQPPIKASFTTVLEPLKPAIKTSTPATRAESPSDDIEFIKQSSNLYLEPKPWKDPLITPTRLD-----------------------------------------------------------------------------------------------------------------------------------------------------------------------------------------------------------------------------------
263148	GC_00004331		PST_DK0911_2	3019	49	59	2	0	0.967136445498985	0.745998672808681	0.842294921231748									3019	Chr_8	--------------------------------------------------------------------------------------------------------------------------------------------------------------------------------------------------------------------------------------------------------------------------------------------------------------------------------------------------------------------------------------------------------------MNSPKATWTPYYPSQDNQLNTTFPSIFLFYDFKIFQVMWNATIHQPPIKASFTTVLEPLKPAIKTSTPATRAESPSDDIEFIKQSSNLYLEPKPWKDPLITPTRLD-----------------------------------------------------------------------------------------------------------------------------------------------------------------------------------------------------------------------------------
263149	GC_00004331		PST_SWS484_1	7544	49	59	2	0	0.967136445498985	0.745998672808681	0.842294921231748									7544	Chr_8	--------------------------------------------------------------------------------------------------------------------------------------------------------------------------------------------------------------------------------------------------------------------------------------------------------------------------------------------------------------------------------------------------------------MNSPKATWTPYYPSQDNQLNTTFPSIFLFYDFKIFQVMWNATIHQPPIKASFTTVLEPLKPAIKTSTPATRAESPSDDIEFIKQSSNLYLEPKPWKDPLITPTRLD-----------------------------------------------------------------------------------------------------------------------------------------------------------------------------------------------------------------------------------
263150	GC_00004331		PST_SWS484_2	7792	49	59	2	0	0.967136445498985	0.745998672808681	0.842294921231748									7792	Chr_9	--------------------------------------------------------------------------------------------------------------------------------------------------------------------------------------------------------------------------------------------------------------------------------------------------------------------------------------------------------------------------------------------------------------MNSPKATWTPYYPSQDNQLNTTFPSIFLFYDFKIFQVMWNATIHQPPIKASFTTVLEPLKPAIKTSPPATRAESPSDDIEFIKQSSNLYLKPKPWKDPLITPTRLD-----------------------------------------------------------------------------------------------------------------------------------------------------------------------------------------------------------------------------------
263151	GC_00004331		PST_SWS484_2	8506	49	59	2	0	0.967136445498985	0.745998672808681	0.842294921231748									8506	Chr_11	---------------------------------------------------------------------------------------------------------------------------------------------------------------------------------------------------------------------------------------------------------------------------------------------------------------------------------------------------------------------------------------------------------------------------------------------------MWNATIHQPPIKSSFTTVLGPLRPAIKTSTPATRAESPSDDIEFIKQSSDLYLEPKPWKDPLITPTIQDLSSSDFTSVYFLLPSYISKYHCLPRLKHTEEGGQYSIGDFNGDGWRLSVNLIQNNKDSLWRAISLWQYGNQDKYGKVKNKCGVGGKTTASDSSGAPLEFRPNLGKVVGIL-----------------------------------------------FWKHTDP-------------------------------------------------------------SL
263152	GC_00004331		PST_T030_1	6441	49	59	2	0	0.967136445498985	0.745998672808681	0.842294921231748									6441	Chr_6	--------------------------------------------------------------------------------------------------------------------------------------------------------------------------------------------------------------------------------------------------------------------------------------------------------------------------------------------------------------------------------------------------------------MNSPKATWTSYYPSQDNQLNTTFPSIFLFYDFKIFQVMWNATIHQPPIKASFTTVLEPLKPAIKTSTPATRAESPSDDIEFIKQSSNLYLEPKPWKDPLITPTRLD-----------------------------------------------------------------------------------------------------------------------------------------------------------------------------------------------------------------------------------
263153	GC_00004331		PST_T030_2	6213	49	59	2	0	0.967136445498985	0.745998672808681	0.842294921231748									6213	Chr_6	--------------------------------------------------------------------------------------------------------------------------------------------------------------------------------------------------------------------------------------------------------------------------------------------------------------------------------------------------------------------------------------------------------------MNSPKATWTPYYPSQDNQLNTTFPSIFLFYDFKIFQVMWNATIHQPPIKASFTTVLEPLKPAIKTSPPATRAESPSDDIEFIKQSSNLYLKPKPWKDPLITPTRLD-----------------------------------------------------------------------------------------------------------------------------------------------------------------------------------------------------------------------------------
263154	GC_00004331		PST_T034a	4988	49	59	2	0	0.967136445498985	0.745998672808681	0.842294921231748									4988	Chr_8	--------------------------------------------------------------------------------------------------------------------------------------------------------------------------------------------------------------------------------------------------------------------------------------------------------------------------------------------------------------------------------------------------------------MNSPKATWTPYYPSQDNQLNTTFPSIFLFYDFKIFQVMWNATIHQPPIKASFTTVLEPLKPAIKTSTPATRAESPSDDIEFIKQSSNLYLEPKPWKDPLITPTRLD-----------------------------------------------------------------------------------------------------------------------------------------------------------------------------------------------------------------------------------
263155	GC_00004331		PST_T034b	6610	49	59	2	0	0.967136445498985	0.745998672808681	0.842294921231748									6610	Chr_9	--------------------------------------------------------------------------------------------------------------------------------------------------------------------------------------------------------------------------------------------------------------------------------------------------------------------------------------------------------------------------------------------------------------MNSPKATWTPYYPSQDNQLNTTFPSIFLFYDFKIFQVMWNATIHQPPIKASFTTVLEPLKPAIKTSPPATRAESPSDDIEFIKQSSNLYLKPKPWKDPLITPTRLD-----------------------------------------------------------------------------------------------------------------------------------------------------------------------------------------------------------------------------------
263156	GC_00004331		PST_W011a	5800	49	59	2	0	0.967136445498985	0.745998672808681	0.842294921231748									5800	Chr_9	MLLLQVKFPTGWNLSEDFIKKETGNSFFCAFSFWKTGDQDFYNRVRRNCYNHLYGCSSQYKTYLTAEDLPGEEELTVDKHWSRFLDKTLELNFWGGDFHLNALARSYKVRLVVATEGGTTFHYIPLEEDAPGKTFYFWCNLEKHYKIIWNLSFHGLHALPLQPAVKRPAPPQERKVFVSKSSHINPLLQPQKKEPVVLIPFLTPRLRSSIPANPDHPFWKGNVRFPDKPDIKRRHVNPPVYVEKHGLPIVGDYWSDVNLRLQLQNKNKFQKFPYQTIPFASPLGLLEGWRISHEFIDSDTNRLSLDQTGFYQALAYWIKGDEKLFDKIKKTISSELQSQPATSKEKINVDTKKKKITLSCAGSSKKNLIKLVNSGSRPTDAVFTAAALCFKVTIVVVRMNSPKATWTSYYPSQDNQLNTTFPSIFLFYDFKIFQVMWNATIHQPPIKASFTTVLEPLKPAIKTSTPATRAESPSDDIEFIKQSSNLYLEPKPWKDPLITPTRLD-----------------------------------------------------------------------------------------------------------------------------------------------------------------------------------------------------------------------------------
263157	GC_00004331		PST_W011a	16486	49	59	2	0	0.967136445498985	0.745998672808681	0.842294921231748									16486	ChrUn	---------------------------------------------------------------------------------------------------------------------------------------------------------------------------------------------------------------------------------------------------------------------------------------------------------------------------------------------------------------------------------------------------------------------------------------------------MWNATIHQPPIKSSFTTVLGPLRPAIKTSTPATRAESPSDDIEFIKQSSDLYLEPKPWKDPLITPTIQDLSSSDFTSVYFLLPSYISKYHCLPRLKHTEEGGQYSIGDFNGDGWRLSVNLIQNNKDSLWRAISLWQYGNQDKYGKVKNKCGVGGKTTASDSSGAPLEFRPNLGKVVGMLEADIILLEVSEKFCTLQTFLEAHRPKSVVTPHGELIQGQVARTYYLHRWDLSTD--PRFARPRSSGLALVKLGSSPFRSWCLSSS--------------------------------
263158	GC_00004331		PST_W011b	6335	49	59	2	0	0.967136445498985	0.745998672808681	0.842294921231748									6335	Chr_8	--------------------------------------------------------------------------------------------------------------------------------------------------------------------------------------------------------------------------------------------------------------------------------------------------------------------------------------------------------------------------------------------------------------MNSPKATWTPYYPSQDNQLNTTFPSIFLFYDFKIFQVMWNATIHQPPIKASFTTVLEPLKPAIKTSPPATRAESPSDDIEFIKQSSNLYLKPKPWKDPLITPTRLD-----------------------------------------------------------------------------------------------------------------------------------------------------------------------------------------------------------------------------------
263159	GC_00004331		PST_W025a	5598	49	59	2	0	0.967136445498985	0.745998672808681	0.842294921231748									5598	Chr_11	---------------------------------------------------------------------------------------------------------------------------------------------------------------------------------------------------------------------------------------------------------------------------------------------------------------------------------------------------------------------------------------------------------------------------------------------------MWNATIHQPPIKSSFTTVLGPLRPAIKTSTPATRAESPSDDIEFIKQSSDLYLEPKPWKDPLITPTIQDLSSSDFTSVYFLLPSYISKYHCLPRLKHTEEGGQYSIGDFNGDGWRLSVNLIQNNKDSLWRAISLWQYGNQDKYGKVKNKCGVGGKTTASDSSGAPLEFRPNLGKVVGIL-----------------------------------------------FWKHTDP-------------------------------------------------------------SL
263160	GC_00004331		PST_W025b	10659	49	59	2	0	0.967136445498985	0.745998672808681	0.842294921231748									10659	Chr_8	--------------------------------------------------------------------------------------------------------------------------------------------------------------------------------------------------------------------------------------------------------------------------------------------------------------------------------------------------------------------------------------------------------------MNSPKATWTSYYPSQDNQLNTTFPSIFLFYDFKIFQVMWNATIHQPPIKASFTTVLEPLKPAIKTSTPATRAESPSDDIEFIKQSSNLYLEPKPWKDPLITPTRLD-----------------------------------------------------------------------------------------------------------------------------------------------------------------------------------------------------------------------------------
263161	GC_00004331		PST_W029a	8475	49	59	2	0	0.967136445498985	0.745998672808681	0.842294921231748									8475	Chr_9	--------------------------------------------------------------------------------------------------------------------------------------------------------------------------------------------------------------------------------------------------------------------------------------------------------------------------------------------------------------------------------------------------------------MNSPKATWTPYYPSQDNQLNTTFPSIFLFYDFKIFQVMWNATIHQPPIKASFTTVLEPLKPAIKTSPPATRAESPSDDIEFIKQSSNLYLKPKPWKDPLITPTRLD-----------------------------------------------------------------------------------------------------------------------------------------------------------------------------------------------------------------------------------
263162	GC_00004331		PST_W039b	5051	49	59	2	0	0.967136445498985	0.745998672808681	0.842294921231748									5051	Chr_6	-------------------------------------------------------------------------------------------------------------------------------------------------------------------------------------------------------------------------------------------------------------------MSIHLYMLKSMKFPYQTIPFASPLGLLEGWRISHEFIDSDTNRLSLDQTGFYQALAYWIKGDEKLFDKIKKTISSELQSQPATSKEKINVDTKKKKITLSCAGSSKKNLIKLVNSGSRPTDAVFTAAALCFKVTIVVVRMNSPKATWTSYYPSQDNQLNTTFPSIFLFYDFKIFQVMWNATIHQPPIKASFTTVLEPLKPAIKTSTPATRAESPSDDIEFIKQSSNLYLEPKPWKDPLITPTRLD-----------------------------------------------------------------------------------------------------------------------------------------------------------------------------------------------------------------------------------
263163	GC_00004331		PST_W048a	15143	49	59	2	0	0.967136445498985	0.745998672808681	0.842294921231748									15143	Chr_9	--------------------------------------------------------------------------------------------------------------------------------------------------------------------------------------------------------------------------------------------------------------------------------------------------------------------------------------------------------------------------------------------------------------MNSPKATWTPYYPSQDNQLNTTFPSIFLFYDFKIFQVMWNATIHQPPIKASFTTVLEPLKPAIKTSPPATRAESPSDDIEFIKQSSNLYLKPKPWKDPLITPTRLD-----------------------------------------------------------------------------------------------------------------------------------------------------------------------------------------------------------------------------------
263164	GC_00004331		PST_W048b	5902	49	59	2	0	0.967136445498985	0.745998672808681	0.842294921231748									5902	Chr_8	--------------------------------------------------------------------------------------------------------------------------------------------------------------------------------------------------------------------------------------------------------------------------------------------------------------------------------------------------------------------------------------------------------------MNSPKATWTSYYPSQDNQLNTTFPSIFLFYDFKIFQVMWNATIHQPPIKASFTTVLEPLKPAIKTSTPATRAESPSDDIEFIKQSSNLYLEPKPWKDPLITPTRLD-----------------------------------------------------------------------------------------------------------------------------------------------------------------------------------------------------------------------------------
263165	GC_00004331		PST_W052a	16472	49	59	2	0	0.967136445498985	0.745998672808681	0.842294921231748									16472	Chr_9	--------------------------------------------------------------------------------------------------------------------------------------------------------------------------------------------------------------------------------------------------------------------------------------------------------------------------------------------------------------------------------------------------------------MNSPKATWTPYYPSQDNQLNTTFPSIFLFYDFKIFQVMWNATIHQPPIKASFTTVLEPLKPAIKTSPPATRAESPSDDIEFIKQSSNLYLKPKPWKDPLITPTRLD-----------------------------------------------------------------------------------------------------------------------------------------------------------------------------------------------------------------------------------
263166	GC_00004331		PST_W052b	8059	49	59	2	0	0.967136445498985	0.745998672808681	0.842294921231748									8059	Chr_8	--------------------------------------------------------------------------------------------------------------------------------------------------------------------------------------------------------------------------------------------------------------------------------------------------------------------------------------------------------------------------------------------------------------MNSPKATWTSYYPSQDNQLNTTFPSIFLFYDFKIFQVMWNATIHQPPIKASFTTVLEPLKPAIKTSTPATRAESPSDDIEFIKQSSNLYLEPKPWKDPLITPTRLD-----------------------------------------------------------------------------------------------------------------------------------------------------------------------------------------------------------------------------------
263167	GC_00004331		PST_W053a	7608	49	59	2	0	0.967136445498985	0.745998672808681	0.842294921231748									7608	Chr_9	--------------------------------------------------------------------------------------------------------------------------------------------------------------------------------------------------------------------------------------------------------------------------------------------------------------------------------------------------------------------------------------------------------------MNSPKATWTPYYPSQDNQLNTTFPSIFLFYDFKIFQVMWNATIHQPPIKASFTTVLEPLKPAIKTSPPATRAESPSDDIEFIKQSSNLYLKPKPWKDPLITPTRLD-----------------------------------------------------------------------------------------------------------------------------------------------------------------------------------------------------------------------------------
263168	GC_00004331		PST_W053a	7983	49	59	2	0	0.967136445498985	0.745998672808681	0.842294921231748									7983	Chr_11	---------------------------------------------------------------------------------------------------------------------------------------------------------------------------------------------------------------------------------------------------------------------------------------------------------------------------------------------------------------------------------------------------------------------------------------------------MWNATIHQPPIKSSFTTVLGPLRPAIKTSTPATRAESPSDDIEFIKQSSDLYLEPKPWKDPLITPTIQDLSSSDFTSVYFLLPSYISKYHCLPRLKHTEEGGQYSIGDFNGDGWRLSVNLIQNNKDSLWRAISLWQYGNQDKYGKVKNKCGVGGKTTASDSSGAPLEFRPNLGKVVGIL-----------------------------------------------FWKHTDP-------------------------------------------------------------SL
263169	GC_00004331		PST_W053b	99	49	59	2	0	0.967136445498985	0.745998672808681	0.842294921231748									99	Chr_8	--------------------------------------------------------------------------------------------------------------------------------------------------------------------------------------------------------------------------------------------------------------------------------------------------------------------------------------------------------------------------------------------------------------MNSPKATWTSYYPSQDNQLNTTFPSIFLFYDFKIFQVMWNATIHQPPIKASFTTVLEPLKPAIKTSTPATRAESPSDDIEFIKQSSNLYLEPKPWKDPLITPTRLD-----------------------------------------------------------------------------------------------------------------------------------------------------------------------------------------------------------------------------------
263170	GC_00004331		PST_W054a	7543	49	59	2	0	0.967136445498985	0.745998672808681	0.842294921231748									7543	Chr_6	--------------------------------------------------------------------------------------------------------------------------------------------------------------------------------------------------------------------------------------------------------------------------------------------------------------------------------------------------------------------------------------------------------------MNSPKATWTPYYPSQDNQLNTTFPSIFLFYDFKIFQVMWNATIHQPPIKASFTTVLEPLKPAIKTSPPATRAESPSDDIEFIKQSSNLYLKPKPWKDPLITPTRLD-----------------------------------------------------------------------------------------------------------------------------------------------------------------------------------------------------------------------------------
263171	GC_00004331		PST_W054b	8395	49	59	2	0	0.967136445498985	0.745998672808681	0.842294921231748									8395	Chr_6	MLLLQVKFPTGWNLSEDFIKKETGNSFFCAFSFWKTGDQDFYNRVRRNCYNHLYGCSSQYKTYLTAEDLPGEEELTVDKHWSRFLDKTLELNFWGGDFHLNALARSYKVRLVVATEGGTTFHYIPLEEDAPGKTFYFWCNLEKHYKIIWNLSFHGLHALPLQPAVKRPAPPQERKVFVSKSSHINPLLQPQKKEPVVLIPFLTPRLRSSIPANPDHPFWKGNVRFPDKPDIKRRHVNPPVYVEKHGLPIVGDYWSDVNLRLQLQNKNKFQKFPYQTIPFASPLGLLEGWRISHEFIDSDTNRLSLDQTGFYQALAYWIKGDEKLFDKIKKTISSELQSQPATSKEKINVDTKKKKITLSCAGSSKKNLIKLVNSGSRPTDAVFTAAALCFKVTIVVVRMNSPKATWTSYYPSQDNQLNTTFPSIFLFYDFKIFQVMWNATIHQPPIKASFTTVLEPLKPAIKTSTPATRAESPSDDIEFIKQSSNLYLEPKPWKDPLITPTRLD-----------------------------------------------------------------------------------------------------------------------------------------------------------------------------------------------------------------------------------
263172	GC_00004331		PST_W057a	6809	49	59	2	0	0.967136445498985	0.745998672808681	0.842294921231748									6809	Chr_9	--------------------------------------------------------------------------------------------------------------------------------------------------------------------------------------------------------------------------------------------------------------------------------------------------------------------------------------------------------------------------------------------------------------MNSPKATWTPYYPSQDNQLNTTFPSIFLFYDFKIFQVMWNATIHQPPIKASFTTVLEPLKPAIKTSPPATRAESPSDDIEFIKQSSNLYLKPKPWKDPLITPTRLD-----------------------------------------------------------------------------------------------------------------------------------------------------------------------------------------------------------------------------------
263173	GC_00004331		PST_W057b	7767	49	59	2	0	0.967136445498985	0.745998672808681	0.842294921231748									7767	Chr_8	--------------------------------------------------------------------------------------------------------------------------------------------------------------------------------------------------------------------------------------------------------------------------------------------------------------------------------------------------------------------------------------------------------------MNSPKATWTSYYPSQDNQLNTTFPSIFLFYDFKIFQVMWNATIHQPPIKASFTTVLEPLKPAIKTSTPATRAESPSDDIEFIKQSSNLYLEPKPWKDPLITPTRLD-----------------------------------------------------------------------------------------------------------------------------------------------------------------------------------------------------------------------------------
263174	GC_00004331		PST_W088a	9838	49	59	2	0	0.967136445498985	0.745998672808681	0.842294921231748									9838	Chr_9	--------------------------------------------------------------------------------------------------------------------------------------------------------------------------------------------------------------------------------------------------------------------------------------------------------------------------------------------------------------------------------------------------------------MNSPKATWTPYYPSQDNQLNTTFPSIFLFYDFKIFQVMWNATIHQPPIKASFTTVLEPLKPAIKTSPPATRAESPSDDIEFIKQSSNLYLKPKPWKDPLITPTRLD-----------------------------------------------------------------------------------------------------------------------------------------------------------------------------------------------------------------------------------
263175	GC_00004331		PST_W088b	7871	49	59	2	0	0.967136445498985	0.745998672808681	0.842294921231748									7871	Chr_8	MLLLQVKFPTGWNLSEDFIKKETGNSFFCAFSFWKTGDQDFYNRVRRNCYNHLYGCSSQYKTYLTAEDLPGEEELTVDKHWSRFLDKTLELNFWGGDFHLNALARSYKVRLVVATEGGTTFHYIPLEEDAPGKTFYFWCNLEKHYKIIWNLSFHGLHALPLQPAVKRPAPPQERKVFVSKSSHINPLLQPQKKEPVVLIPFLTPRLRSSIPANPDHPFWKGNVRFPDKPDIKRRHVNPPVYVEKHGLPIVGDYWSDVNLRLQLQNKNKFQKFPYQTIPFASPLGLLEGWRISHEFIDSDTNRLSLDQTGFYQALAYWIKGDEKLFDKIKKTISSELQSQPATSKEKINVDTKKKKITLSCAGSSKKNLIKLVNSGSRPTDAVFTAAALCFKVTIVVVRMNSPKATWTSYYPSQDNQLNTTFPSIFLFYDFKIFQVMWNATIHQPPIKASFTTVLEPLKPAIKTSTPATRAESPSDDIEFIKQSSNLYLEPKPWKDPLITPTRLD-----------------------------------------------------------------------------------------------------------------------------------------------------------------------------------------------------------------------------------
263176	GC_00004331		PST_Yr1646a	11162	49	59	2	0	0.967136445498985	0.745998672808681	0.842294921231748									11162	Chr_9	--------------------------------------------------------------------------------------------------------------------------------------------------------------------------------------------------------------------------------------------------------------------------------------------------------------------------------------------------------------------------------------------------------------MNSPKATWTPYYPSQDNQLNTTFPSIFLFYDFKIFQVMWNATIHQPPIKASFTTVLEPLKPAIKTSPPATRAESPSDDIEFIKQSSNLYLKPKPWKDPLITPTRLD-----------------------------------------------------------------------------------------------------------------------------------------------------------------------------------------------------------------------------------
263177	GC_00004331		PST_Yr1646a	8542	49	59	2	0	0.967136445498985	0.745998672808681	0.842294921231748									8542	Chr_11	---------------------------------------------------------------------------------------------------------------------------------------------------------------------------------------------------------------------------------------------------------------------------------------------------------------------------------------------------------------------------------------------------------------------------------------------------MWNATIHQPPIKSSFTTVLGPLRPAIKTSTPATRAESPSDDIEFIKQSSDLYLEPKPWKDPLITPTIQDLSSSDFTSVYFLLPSYISKYHCLPRLKHTEEGGQYSIGDFNGDGWRLSVNLIQNNKDSLWRAISLWQYGNQDKYGKVKNKCGVGGKTTASDSSGAPLEFRPNLGKVVGM----------------------------------------------------------------------------------SGR---------------------------------
263178	GC_00004331		PST_Yr1646b	8265	49	59	2	0	0.967136445498985	0.745998672808681	0.842294921231748									8265	Chr_8	MLLLQVKFPTGWNLSEDFIKKETGNSFFCAFSFWKTGDQDFYNRVRRNCYNHLYGCSSQYKTYLTAEDLPGEEELTVDKHWSRFLDKTLELNFWGGDFHLNALARSYKVRLVVATEGGTTFHYIPLEEDAPGKTFYFWCNLEKHYKIIWNLSFHGLHALPLQPAVKRPAPPQERKVFVSKSSHINPLLQPQKKEPVVLIPFLTPRLRSSIPANPDHPFWKGNVRFPDKPDIKRRHVNPPVYVEKHGLPIVGDYWSDVNLRLQLQNKNKFQKFPYQTIPFASPLGLLEGWRISHEFIDSDTNRLSLDQTGFYQALAYWIKGDEKLFDKIKKTISSELQSQPATSKEKINVDTKKKKITLSCAGSSKKNLIKLVNSGSRPTDAVFTAAALCFKVTIVVVRMNSPKATWTSYYPSQDNQLNTTFPSIFLFYDFKIFQVMWNATIHQPPIKASFTTVLEPLKPAIKTSTPATRAESPSDDIEFIKQSSNLYLEPKPWKDPLITPTRLD-----------------------------------------------------------------------------------------------------------------------------------------------------------------------------------------------------------------------------------
263179	GC_00004331		PST_Yr1706a	9013	49	59	2	0	0.967136445498985	0.745998672808681	0.842294921231748									9013	Chr_9	--------------------------------------------------------------------------------------------------------------------------------------------------------------------------------------------------------------------------------------------------------------------------------------------------------------------------------------------------------------------------------------------------------------MNSPKATWTPYYPSQDNQLNTTFPSIFLFYDFKIFQVMWNATIHQPPIKASFTTVLEPLKPAIKTSPPATRAESPSDDIEFIKQSSNLYLKPKPWKDPLITPTRLD-----------------------------------------------------------------------------------------------------------------------------------------------------------------------------------------------------------------------------------
263180	GC_00004331		PST_Yr1706b	6243	49	59	2	0	0.967136445498985	0.745998672808681	0.842294921231748									6243	Chr_8	-------------------------------------------------------------------------------------------------------------------------------------------------------------------------------------------------------------------------------------------------------------------MSIHLYMLKSMKFPYQTIPFASPLGLLEGWRISHEFIDSDTNRLSLDQTGFYQALAYWIKGDEKLFDKIKKTISSELQSQPATSKEKINVDTKKKKITLSCAGSSKKNLIKLVNSGSRPTDAVFTAAALCFKVTIVVVRMNSPKATWTSYYPSQDNQLNTTFPSIFLFYDFKIFQVMWNATIHQPPIKASFTTVLEPLKPAIKTSTPATRAESPSDDIEFIKQSSNLYLEPKPWKDPLITPTRLD-----------------------------------------------------------------------------------------------------------------------------------------------------------------------------------------------------------------------------------
263181	GC_00004331		PST_Yr1716a	6412	49	59	2	0	0.967136445498985	0.745998672808681	0.842294921231748									6412	Chr_9	--------------------------------------------------------------------------------------------------------------------------------------------------------------------------------------------------------------------------------------------------------------------------------------------------------------------------------------------------------------------------------------------------------------MNSPKATWTPYYPSQDNQLNTTFPSIFLFYDFKIFQVMWNATIHQPPIKASFTTVLEPLKPAIKTSPPATRAESPSDDIEFIKQSSNLYLKPKPWKDPLITPTRLD-----------------------------------------------------------------------------------------------------------------------------------------------------------------------------------------------------------------------------------
263182	GC_00004331		PST_Yr1716a	6784	49	59	2	0	0.967136445498985	0.745998672808681	0.842294921231748									6784	Chr_11	---------------------------------------------------------------------------------------------------------------------------------------------------------------------------------------------------------------------------------------------------------------------------------------------------------------------------------------------------------------------------------------------------------------------------------------------------MWNATIHQPPIKSSFTTVLGPLRPAIKTSTPATRAESPSDDIEFIKQSSDLYLEPKPWKDPLITPTIQDLSSSDFTSVYFLLPSYISKYHCLPRLKHTEEGGQYSIGDFNGDGWRLSVNLIQNNKDSLWRAISLWQYGNQDKYGKVKNKCGVGGKTTASDSSGAPLEFRPNLGKVVGIL-----------------------------------------------FWKHTDP-------------------------------------------------------------SL
263183	GC_00004331		PST_Yr1716b	7979	49	59	2	0	0.967136445498985	0.745998672808681	0.842294921231748									7979	Chr_8	MLLLQVKFPTGWNLSEDFIKKETGNSFFCAFSFWKTGDQDFYNRVRRNCYNHLYGCSSQYKTYLTAEDLPGEEELTVDKHWSRFLDKTLELNFWGGDFHLNALARSYKVRLVVATEGGTTFHYIPLEEDAPGKTFYFWCNLEKHYKIIWNLSFHGLHALPLQPAVKRPAPPQERKVFVSKSSHINPLLQPQKKEPVVLIPFLTPRLRSSIPANPDHPFWKGNVRFPDKPDIKRRHVNPPVYVEKHGLPIVGDYWSDVNLRLQLQNKNKFQKFPYQTIPFASPLGLLEGWRISHEFIDSDTNRLSLDQTGFYQALAYWIKGDEKLFDKIKKTISSELQSQPATSKEKINVDTKKKKITLSCAGSSKKNLIKLVNSGSRPTDAVFTAAALCFKVTIVVVRMNSPKATWTSYYPSQDNQLNTTFPSIFLFYDFKIFQVMWNATIHQPPIKASFTTVLEPLKPAIKTSTPATRAESPSDDIEFIKQSSNLYLEPKPWKDPLITPTRLD-----------------------------------------------------------------------------------------------------------------------------------------------------------------------------------------------------------------------------------
263184	GC_00004331		PST_Yr2011a	8028	49	59	2	0	0.967136445498985	0.745998672808681	0.842294921231748									8028	Chr_9	--------------------------------------------------------------------------------------------------------------------------------------------------------------------------------------------------------------------------------------------------------------------------------------------------------------------------------------------------------------------------------------------------------------MNSPKATWTPYYPSQDNQLNTTFPSIFLFYDFKIFQVMWNATIHQPPIKASFTTVLEPLKPAIKTSPPATRAESPSDDIEFIKQSSNLYLKPKPWKDPLITPTRLD-----------------------------------------------------------------------------------------------------------------------------------------------------------------------------------------------------------------------------------
263185	GC_00004331		PST_Yr2011a	9462	49	59	2	0	0.967136445498985	0.745998672808681	0.842294921231748									9462	Chr_11	---------------------------------------------------------------------------------------------------------------------------------------------------------------------------------------------------------------------------------------------------------------------------------------------------------------------------------------------------------------------------------------------------------------------------------------------------MWNATIHQPPIKSSFTTVLGPLRPAIKTSTPATRAESPSDDIEFIKQSSDLYLEPKPWKDPLITPTIQDLSSSDFTSVYFLLPSYISKYHCLPRLKHTEEGGQYSIGDFNGDGWRLSVNLIQNNKDSLWRAISLWQYGNQDKYGKVKNKCGVGGKTTASDSSGAPLEFRPNLGKVVGIL-----------------------------------------------FWKHTDP-------------------------------------------------------------SL
263186	GC_00004331		PST_Yr2011b	7833	49	59	2	0	0.967136445498985	0.745998672808681	0.842294921231748									7833	Chr_8	--------------------------------------------------------------------------------------------------------------------------------------------------------------------------------------------------------------------------------------------------------------------------------------------------------------------------------------------------------------------------------------------------------------MNSPKATWTSYYPSQDNQLNTTFPSIFLFYDFKIFQVMWNATIHQPPIKASFTTVLEPLKPAIKTSTPATRAESPSDDIEFIKQSSNLYLEPKPWKDPLITPTRLD-----------------------------------------------------------------------------------------------------------------------------------------------------------------------------------------------------------------------------------
263187	GC_00004331		PST_Yr2015a	14298	49	59	2	0	0.967136445498985	0.745998672808681	0.842294921231748									14298	Chr_9	--------------------------------------------------------------------------------------------------------------------------------------------------------------------------------------------------------------------------------------------------------------------------------------------------------------------------------------------------------------------------------------------------------------MNSPKATWTPYYPSQDNQLNTTFPSIFLFYDFKIFQVMWNATIHQPPIKASFTTVLEPLKPAIKTSPPATRAESPSDDIEFIKQSSNLYLKPKPWKDPLITPTRLD-----------------------------------------------------------------------------------------------------------------------------------------------------------------------------------------------------------------------------------
263188	GC_00004331		PST_Yr2015a	6678	49	59	2	0	0.967136445498985	0.745998672808681	0.842294921231748									6678	Chr_9	--------------------------------------------------------------------------------------------------------------------------------------------------------------------------------------------------------------------------------------------------------------------------------------------------------------------------------------------------------------------------------------------------------------MNSPKATWTSYYPSQDNQLNTTFPSIFLFYDFKIFQVMWNATIHQPPIKASFTTVLEPLKPAIKTSTPATRAESPSDDIEFIKQSSNLYLEPKPWKDPLITPTRLD-----------------------------------------------------------------------------------------------------------------------------------------------------------------------------------------------------------------------------------
263189	GC_00004331		PST_Yr201644_1	12673	49	59	2	0	0.967136445498985	0.745998672808681	0.842294921231748									12673	Chr_9	--------------------------------------------------------------------------------------------------------------------------------------------------------------------------------------------------------------------------------------------------------------------------------------------------------------------------------------------------------------------------------------------------------------MNSPKATWTPYYPSQDNQLNTTFPSIFLFYDFKIFQVMWNATIHQPPIKASFTTVLEPLKPAIKTSPPATRAESPSDDIEFIKQSSNLYLKPKPWKDPLITPTRLD-----------------------------------------------------------------------------------------------------------------------------------------------------------------------------------------------------------------------------------
263190	GC_00004331		PST_Yr201644_2	7051	49	59	2	0	0.967136445498985	0.745998672808681	0.842294921231748									7051	Chr_8	--------------------------------------------------------------------------------------------------------------------------------------------------------------------------------------------------------------------------------------------------------------------------------------------------------------------------------------------------------------------------------------------------------------MNSPKATWTSYYPSQDNQLNTTFPSIFLFYDFKIFQVMWNATIHQPPIKASFTTVLEPLKPAIKTSTPATRAESPSDDIEFIKQSSNLYLEPKPWKDPLITPTRLD-----------------------------------------------------------------------------------------------------------------------------------------------------------------------------------------------------------------------------------
263191	GC_00004332		PSH_233a	3157	52	59	3	0	0.989691011303123	0.901320375510041	0.943440827662004	PF14075.11	Ubinuclein conserved middle domain							3157	Chr_2	MPSPRLSLTTMLSHYDDDDDDEILRRLGEDPEEIEDDSPDGHPSTPQEPSDDREPDLANEEAEDDEDDGTTDSEQEEIRPKKVELIPTIRLTIDLPSQLPLENPVEQSVSFLAKQAGYTLPADTAITFGASAAPEPEEQPPAQTLNPDTSLDTGPPPKRRRRKRVQERDEGYDKDDPFVDDSEAFIMEPKYYY-----PPARDGFFVVLGAVELKSNLKQPRVRKPAVKDPKKQSLGGGVPSNPPQTNDPSKVKRPTPLNTVSEPASLPQNPAPQSTSHKATQAKKIDSDAVTHGGTAAFPVTLPKNNVQSHEGTAALPVTLPENVQSHEAALPVTLPKNNVHSHEGTAALPVTLSKNNVQSQNPAPKPQPSTSQAPSSATARPSGIQPISHNARPLQSNSPKLIHGELLPASTQVPLKIRESPAVSSTNTPRQPPATSRRHSGTPYDPIYLCDDDERLPENQSSSKTQQAPYSASGFSSVAVPGPSGQTSQPTRLPYLKSRPLPERKEAGPLPRPLEEALDSLKVEIEAASPFIPKKFPNELKPSTLRVAQMALDMNEYDECFFTRLAQLFPYNTFTIKKFVKREILPQRKAYYDSQISERIARLKQMVTEGMPAARADYEAALLEYEAAKRVYDEKIPDEPPTALPANASTILADTVMKNPFDPTPAESTEKPPKLPSKSFKMNLAMRELIYELIKLEDELCETIKDTQKIVDKNVTIKDTSNRRQFYLRLAQLWPDEFMTTQKLSREVAYMKKKLEGNTVDPQNLITL
263192	GC_00004332		PSH_233b	8369	52	59	3	0	0.989691011303123	0.901320375510041	0.943440827662004	PF14075.11	Ubinuclein conserved middle domain							8369	Chr_4	MPSPRLSLTTMLSHYDDDDDDEILRRLGEDPEEIEDDSPDGHPSTPQEPSDDREPDLANEEAEDDEDDGTTDSEQEEIRPKKVELIPTIRLTIDLPSQLPLENPVEQSVSFLAKQAGYTLPADTAITFGASAAPEPEEQPPAQTLNPDTSLDTGPPPKRRRRKRVQERDEGYDKDDPFVDDSEAFIMEPKYYY-----PPARDGFFVVLGAVELKSNLKQPRVRKPAVKDPKKQSLGGGVPSNPPQTNDPSKVKRPTPLNTVSEPASLPQNPAPQSTSHKATQAKKIDSDAVTHGGTAAFPVTLPKNNVQSHEGTAALPVTLPENVQSHEAALPVTLPKNNVHSHEGTAALPVTLSKNNVQSQNPAPKPQPSTSQAPSSATARPSGIQPISHNARPLQSNSPKLIHGELLPASTQVPLKIRESPAVSSTNTPRQPPATSRRHSGTPYDPIYLCDDDERLPENQSSSKTQQAPYSASGFSSVAVPGPSGQTSQPTRLPYLKSRPLPERKEAGPLPRPLEEALDSLKVEIEAASPFIPKKFPNELKPSTLRVAQMALDMNEYDECFFTRLAQLFPYNTFTIKKFVKREILPQRKAYYDSQISERIARLKQMVTEGMPAARADYEAALLEYEAAKRVYDEKIPDEPPTALPANASTILADTVMKNPFDPTPAESTEKPPKLPSKSFKMNLAMRELIYELIKLEDELCETIKDTQKIVDKNVTIKDTSNRRQFYLRLAQLWPDEFMTTQKLSREVAYMKKKLEGNTVDPQNLITL
263193	GC_00004332		PSH_76a	12624	52	59	3	0	0.989691011303123	0.901320375510041	0.943440827662004	PF14075.11	Ubinuclein conserved middle domain							12624	Chr_2	MPSPRLSLTTMLSHYDDDDDDEILRRLGEDPEEIEDDSPDGHPSTPQEPSDDREPDLANEEAEDDEDDGTTDSEQEEIRPKKVELIPTIRLTIDLPSQLPLENPVEQSVSFLAKQAGYTLPADTAITFGASAAPEPEEQPPAQTLNPDTSLDTGPPPKRRRRKRVQERDEGYDKDDPFVDDSEAFIMEPKYYY-----PPARDGFFVVLGAVELKSNLKQPRVRKPAVKDPKKQSLGGGVPSNPPQTNDPSKVKRPTPLNTVSEPASLPQNPAPQSTSHKATQAKKIDSDAVTHGGTAAFPVTLPKNNVQSHEGTAALPVTLPENVQSHEAALPVTLPKNNVHSHEGTAALPVTLSKNNVQSQNPAPKPQPSTSQAPSSATARPSGIQPISHNARPLQSNSPKLIHGELLPASTQVPLKIRESPAVSSTNTPRQPPATSRRHSGTPYDPIYLCDDDERLPENQSSSKTQQAPYSASGFSSVAVPGPSGQTSQPTRLPYLKSRPLPERKEAGPLPRPLEEALDSLKVEIEAASPFIPKKFPNELKPSTLRVAQMALDMNEYDECFFTRLAQLFPYNTFTIKKFVKREILPQRKAYYDSQISERIARLKQMVTEGMPAARADYEAALLEYEAAKRVYDEKIPDEPPTALPANASTILADTVMKNPFDPTPAESTEKPPKLPSKSFKMNLAMRELIYELIKLEDELCETIKDTQKIVDKNVTIKDTSNRRQFYLRLAQLWPDEFMTTQKLSREVAYMKKKLEGNTVDPQNLITL
263194	GC_00004332		PSH_76b	4078	52	59	3	0	0.989691011303123	0.901320375510041	0.943440827662004	PF14075.11	Ubinuclein conserved middle domain							4078	Chr_4	MPSPRLSLTTMLSHYDDDDDDEILRRLGEDPEEIEDDSPDGHPSTPQEPSDDREPDLANEEAEDDEDDGTTDSEQEEVRPKKVELIPTIRLTIDLPSQLPLENPVEQSVSFLAKQAGYTLPADTAITFGASAAPEPEEQPPAQTLNPDTSLDTGPPPKRRRRKRVQERDEGYDKDDPFVDDSEAFIMEPKYYY-----PPARDGFFVVLGAVELKSDLKQPRVRKPAVKDPKKQSLGGGVPGNPPQTNEPSKVKRPIPLNTVSEPASLPQNPAPQSTSHKATQAKKIDSDAVTHGGTAAFPVTLPKNNVQSHEGTAALPVTLPENVQSHEAALPVTLPKNNVHSHEGTAALPVTLSKNNVQSQNPAPKPQPSTSQAPSSATARPSGIQPISHNALPLQSNSPKPIHGELLPASTQVPLKIRESPAVSSTNTPRQPHATSRRHSGTPYDPIYLCDDDERLPENQSSSKTQQAPYSASEFSSVAVPGPSGQTSQPTRLPYLKSRPLPERKEAGPLPRPLEEALDSLKVEIEAASPFIPKKFPNELKPSTLRVAQMALDMNEYDEYFFMRLAQLFPYNTFTIKKFVKREILPQRKAYYDSQISERIARLKQMVTEGMPAARADYEAALLEYEAAKRVYDEKIPDEPPTALPANASTILADTVMKNPFDPTPAESTEKPPKLPSKSFKMNLAMRELIYELIKLEDELCETIKDTQKIVDKNVTIKDTSNRRQFYLRLAQLWPDEFMTTQKLSREVAYMKKKLEGNTVDPQNLITL
263195	GC_00004332		PSH_NDPSH_1	3098	52	59	3	0	0.989691011303123	0.901320375510041	0.943440827662004	PF14075.11	Ubinuclein conserved middle domain							3098	Chr_2	MPSPRLSLTTMLSHYDDDDDDEILRRLGEDPEEIEDDSPDGHPSTPQEPSDDREPDLANEEAEDDEDDGTTDSEQEEIRPKKVELIPTIRLTIDLPSQLPLENPVEQSVSFLAKQAGYTLPADTAITFGASAAPEPEEQPPAQTLNPDTSLDTGPPPKRRRRKRVQERDEGYDKDDPFVDDSEAFIMEPKYYY-----PPARDGFFVVLGAVELKSNLKQPRVRKPAVKDPKKQSLGGGVPSNPPQTNDPSKVKRPTPLNTVSEPASLPQNPAPQSTSHKATQAKKIDSDAVTHGGTAAFPVTLPKNNVQSHEGTAALPVTLPENVQSHEAALPVTLPKNNVHSHEGTAALPVTLSKNNVQSQNPAPKPQPSTSQAPSSATARPSGIQPISHNARPLQSNSPKLIHGELLPASTQVPLKIRESPAVSSTNTPRQPPATSRRHSGTPYDPIYLCDDDERLPENQSSSKTQQAPYSASGFSSVAVPGPSGQTSQPTRLPYLKSRPLPERKEAGPLPRPLEEALDSLKVEIEAASPFIPKKFPNELKPSTLRVAQMALDMNEYDECFFTRLAQLFPYNTFTIKKFVKREILPQRKAYYDSQISERIARLKQMVTEGMPAARADYEAALLEYEAAKRVYDEKIPDEPPTALPANASTILADTVMKNPFDPTPAESTEKPPKLPSKSFKMNLAMRELIYELIKLEDELCETIKDTQKIVDKNVTIKDTSNRRQFYLRLAQLWPDEFMTTQKLSREVAYMKKKLEGNTVDPQNLITL
263196	GC_00004332		PSH_NDPSH_2	2684	52	59	3	0	0.989691011303123	0.901320375510041	0.943440827662004	PF14075.11	Ubinuclein conserved middle domain							2684	Chr_4	MPSPRLSLTTMLSHYDDDDDDEILRRLGEDPEEIEDDSPDGHPSTPQEPSDDREPDLANEEAEDDEDDGTTDSEQEEVRPKKVELIPTIRLTIDLPSQLPLENPVEQSVSFLAKQAGYTLPADTAITFGASAAPEPEEQPPAQTLNPDTSLDTGPPPKRRRRKRVQERDEGYDKDDPFVDDSEAFIMEPKYYY-----PPARDGFFVVLGAVELKSDLKQPRVRKPAVKDPKKQSLGGGVPGNPPQTNEPSKVKRPIPLNTVSEPASLPQNPAPQSTSHKATQAKKIDSDAVTHGGTAAFPVTLPKNNVQSHEGTAALPVTLPENVQSHEAALPVTLPKNNVHSHEGTAALPVTLSKNNVQSQNPAPKPQPSTSQAPSSATARPSGIQPISHNALPLQSNSPKPIHGELLPASTQVPLKIRESPAVSSTNTPRQPHATSRRHSGTPYDPIYLCDDDERLPENQSSSKTQQAPYSASEFSSVAVPGPSGQTSQPTRLPYLKSRPLPERKEAGPLPRPLEEALDSLKVEIEAASPFIPKKFPNELKPSTLRVAQMALDMNEYDEYFFMRLAQLFPYNTFTIKKFVKREILPQRKAYYDSQISERIARLKQMVTEGMPAARADYEAALLEYEAAKRVYDEKIPDEPPTALPANASTILADTVMKNPFDPTPAESTEKPPKLPSKSFKMNLAMRELIYELIKLEDELCETIKDTQKIVDKNVTIKDTSNRRQFYLRLAQLWPDEFMTTQKLSREVAYMKKKLEGNTVDPQNLITL
263197	GC_00004332		PST_130_1	2329	52	59	3	0	0.989691011303123	0.901320375510041	0.943440827662004	PF14075.11	Ubinuclein conserved middle domain							2329	Chr_2	MPSPRLSLTTMLSHYDDDDDDEILRRLGEDPEEIEDDSPDGHPSTPQEPSDDREPDLANEEAEDDEDDGTTDSEQEEIRPKKVELIPTIRLTINLPSQLPLENPVEQSVSFLAKQAGYTLPADTAITFGASAAPEPEEQPPAQTLNPDTSLDTGPPPKRRRRKRVQERDEGYDKDDPFVDDSEAFIMEPKYYY-----PPARDGFFVVLGAVELKSNLKQPRVRKPAVKDPKKQSLGGGVPSNPPQTNEPSKVKRPIPLNTVSEPASLPQNPAPQSTSHKATQAKKIDSDAVTHGGTAAFPVTLPKNNVQSHEGTAALPVTLPENVQSHEAALPVTLPKNNVHSHEGTAALPVTLSKNNVQSQNPAPKPQPSTSQAPSSATARPSGIQPISHNARPLQSNSPKLIHGELLPASTQVPLKIRESPAVSSTNTPRQPPATSRRHSGTPYDPIYLCDDDERLPENQSSSKTQQAPYSASGFSSVAVPGPSGQTSQPTRLPYLKSRPLPERKEAGPLPRPLEEALDSLKVEIEAASPFIPKKFPNELKPSTLRVAQMALDMNEYDECFFTRLAQLFPYNTFTIKKFVKREILPQRKAYYDSQISERIARLKQMVTEGMPAARADYEAALLEYEAAKRVYDEKIPDEPPTALPANASTILADTVMKNPFDPTPAESTEKPPKLPSKSFKMNLAMRELIYELIKLEDELCETIKDTQKIVDKNVTIKDTSNRRQFYLRLAQLWPDEFMTTQKLSREVAYMKKKLEGNTVDPQNLITL
263198	GC_00004332		PST_130_2	916	52	59	3	0	0.989691011303123	0.901320375510041	0.943440827662004									916	Chr_4	----------MLSHYDDDDDDEILRRLGEDPEEIEDDSPDGHPSTPQEPSDDREPDLANEEAEDDEDDGTTDT--------------------------PTRDPVEQSVSFLAKQAGYTLPADTAITFGASAAPEPEEQPPAQTLNPDTSLDTGP------HQSGVDGSEFRNEMKVMIKTIHSLMTRKRLSWNQILLPTARDGFFVVLGAVELKSNLKQPRVRKPAVKDPKKQSLGGGVSQ-------------------------------------------------------------------------------------------------------------------------------------------------------------------------------------------------------------------------------------------------------------------------------------------------------------------------------------------------------------------------------------------------------------------------------------------------------------------------------------------------------------------------------------------------
263199	GC_00004332		PST_130_2	915	52	59	3	0	0.989691011303123	0.901320375510041	0.943440827662004									915	Chr_4	-MTPSTSATTM-----------------------------------------------------------RDCQKINPLPRRSKLLTCIRI--------------------------------------------------------------------------------------FLSGS------PRSFW-----------------------------------------------------------------------------------------------------------------------------------------------------------------------------------------------------------------------------------------------------------------------------------------------------SNQSADPTPLPQITS--LPERKEAGPLPRPLEEALDSLKVEIEAASPFIPKKFPNELKPSTLRVAQMALDMNEYDECFFTRLASCFPYNTSQSKNS---------------------------------------------------------------------------------------------------------------------------------------------------------------------------------------------
263200	GC_00004332		PST_130_2	914	52	59	3	0	0.989691011303123	0.901320375510041	0.943440827662004									914	Chr_4	------------------------------------------------------------------------------------------------------------------------------------------------------------------------------------------------------------------------------------------------------------------------------------------------------------------------------------------------------------------------------------------------------------------------------------------------------------------------------------------------------------------------------------------------------------------------------------------------------------------------------------------------------------------------------------------------------------MNLAMRELIYELIKLEDELCETIKDTQKIVDKNVTIKDTSNRRQFYLRLAQLWPDEFMTTQN-------------------------
263201	GC_00004332		PST_134E36_1	2136	52	59	3	0	0.989691011303123	0.901320375510041	0.943440827662004	PF14075.11	Ubinuclein conserved middle domain							2136	Chr_2	MPSPRLSLTTMLSHYDDDDDDEILRRLGEDPEEIEDDSPDGHPSTPQEPSDDREPDLANEEAEDDEDDGTTDSEQEEIRPKKVELIPTIRLTINLPSQLPLENPVEQSVSFLAKQAGYTLPADTAITFGASAAPEPEEQPPAQTLNPDTSLDTGPPPKRRRRKRVQERDEGYDKDDPFVDDSEAFIMEPKYYY-----PPARDGFFVVLGAVELKSNLKQPRVRKPAVKDPKKQSLGGGVPSNPPQTNEPSKVKRPIPLNTVSEPASLPQNPAPQSTSHKATQAKKIDSDAVTHGGTAAFPVTLPKNNVQSHEGTAALPVTLPENVQSHEAALPVTLPKNNVHSHEGTAALPVTLSKNNVQSQNPAPKPQPSTSQAPSSATARPSGIQPISHNARPLQSNSPKLIHGELLPASTQVPLKIRESPAVSSTNTPRQPPATSRRHSGTPYDPIYLCDDDERLPENQSSSKTQQAPYSASGFSSVAVPGPSGQTSQPTRLPYLKSRPLPERKEAGPLPRPLEEALDSLKVEIEAASPFIPKKFPNELKPSTLRVAQMALDMNEYDECFFTRLAQLFPYNTFTIKKFVKREILPQRKAYYDSQISERIARLKQMVTEGMPAARADYEAALLEYEAAKRVYDEKIPDEPPTALPANASTILADTVMKNPFDPTPAESTEKPPKLPSKSFKMNLAMRELIYELIKLEDELCETIKDTQKIVDKNVTIKDTSNRRQFYLRLAQLWPDEFMTTQKLSREVAYMKKKLEGNTVDPQNLITL
263202	GC_00004332		PST_134E36_1	18300	52	59	3	0	0.989691011303123	0.901320375510041	0.943440827662004	PF08729.15	HPC2 and ubinuclein domain							18300	ChrUn	MPSPRLSLTTMLSHYDDDDDDEILRRLGEDPEEIEDDSPDGHPSTPQEPSDDREPDLANEEAEDDEDDGTTDSEQEEIRPKKVELIPTIRLTIDLPSQLPLENPVEQSVSFLAKQAGYTLPADTAITFGASAAPEPEEQPPAQTLNPDTSLDTGPPPKRRRRKRVQERDEGYDKDDPFVDDSEAFIMEPKYYY-----PPARDGFFVVLGAVELKSNLKQPRVRKPAVKDPKKQSLGGGVPSNPPQTNEPSKVKRPIPLNTVSEPASLPQNPAPQSTSHKATQAKKIDSDAVTHGGTAAFPVTLPKNNVQSHEGTAALPVTLPENVQSHEAALPVTLPKNNVHSHEGTAALPVTLSKNNVQSQNPAPKPQPSTSQAPSSATARPSGIQPISHNARPLQSNSPKLIHGELLPASTQVPLKIRESPAVSSTNTPRQPPATSRRHSGTPYDPIYLCDDDERLPENQSSSKTQQAPYSASGFSSVAVPGPSGQTSQPTRLPYLKSRPLPERKEAGPLPGP----------------------------------------------------------------------------------------------------------------------------------------------------------------------------------------------------------------------------WRKHSIASRLKSKPLLHLSRKSSRMN---------
263203	GC_00004332		PST_134E36_1	18301	52	59	3	0	0.989691011303123	0.901320375510041	0.943440827662004	PF14075.11	Ubinuclein conserved middle domain							18301	ChrUn	------------------------------------------------------------------------------------------------------------------------------------------------------------------------------------------------------------------------------------------------------------------------------------------------------------------------------------------------------------------------------------------------------------------------------------------------------------------------------------------------------------------------------------------------------------------------MALDMNEYDECFFTRLAQLFPYNTFTIKKFVKREILPQRKAYYDSQISERIARLKQMVTEGMPAARADYEAALLEYEAAKRVYDEKIPDEPPTALPANASTILADTVMKNPFDPTPAESTEKPPKLPSKSFKMNLAMRELIYELIKLEDELCETIKDTQKIVDKNVTIKDTSNRRQFYLRLAQLWPDEFMTTQKLSREVAYMKKKLEGNTVDPQNLITL
263204	GC_00004332		PST_134E36_2	4906	52	59	3	0	0.989691011303123	0.901320375510041	0.943440827662004	PF08729.15	HPC2 and ubinuclein domain							4906	Chr_4	MPSPRLSLTTMLSHYDDDDDDEILRRLGEDPEEIEDDSPDGHPSTPQEPSDDREPDLANEEAEDDEDDGTTDSEQEEIRPKKVELIPTIRLTIDLPSQLPLENPVEQSVSFLAKQAGYTLPADTAITFGASAAPEPEEQPPAQTLNPDTSLDTGPPPKRRRRKRVQERDEGYDKDDPFVDDSEAFIMEPKYYY-----PPARDGFFVVLGAVELKSNLKQPRVRKPAVKDPKKQSLGGGVPSNPPQTNEPSKVKRPIPLNTVSEPASLPQNPAPQSTSHKATQAKKIDSDAVTHGGTAAFPVTLPKNNVQSHEGTAALPVTLPENVQSHEAALPVTLPKNNVHSHEGTAALPVTLSKNNVQSQNPAPKPQPSTSQAPSSATARPSGIQPISHNARPLQSNSPKLIHGELLPASTQVPLKIRESPAVSSTNTPRQPPATSRRHSGTPYDPIYLCDDDERLPENQSSSKTQQAPYSASGFSSVAVPGPSGQTSQPTRLPYLKSRPLPERKEAGPLPPALGGSTR---------------------------------------------------------------------------------------------------------------------------------------------------------------------------------------------------------------------------------------------------------
263205	GC_00004332		PST_134E36_2	4907	52	59	3	0	0.989691011303123	0.901320375510041	0.943440827662004	PF14075.11	Ubinuclein conserved middle domain							4907	Chr_4	------------------------------------------------------------------------------------------------------------------------------------------------------------------------------------------------------------------------------------------------------------------------------------------------------------------------------------------------------------------------------------------------------------------------------------------------------------------------------------------------------------------------------------------------------------------------MALDMNEYDECFFTRLAQLFPYNTFTIKKFVKREILPQRKAYYDSQISERIARLKQMVTEGMPAARADYEAALLEYEAAKRVYDEKIPDEPPTALPANASTILADTVMKNPFDPTPAESTEKPPKLPSKSFKMNLAMRELIYELIKLEDELCETIKDTQKIVDKNVTIKDTSNRRQFYLRLAQLWPDEFMTTQKLSREVAYMKKKLEGNTVDPQNLITL
263206	GC_00004332		PST_AR0005a	7680	52	59	3	0	0.989691011303123	0.901320375510041	0.943440827662004	PF14075.11	Ubinuclein conserved middle domain							7680	Chr_4	MPSPRLSLTTMLSHYDDDDDDEILRRLGEDPEEIEDDSPDGHPSTPQEPSDDREPDLANEEAEDDEDDGTTDSEQEEIRPKKVELIPTIRLTINLPSQLPLENPVEQSVSFLAKQAGYTLPADTAITFGASAAPEPEEQPPAQTLNPDTSLDTGPPPKRRRRKRVQERDEGYDKDDPFVDDSEAFIMEPKYYY-----PPARDGFFVVLGAVELKSNLKQPRVRKPAVKDPKKQSLGGGVPSNPPQTNEPSKVKRPIPLNTVSEPASLPQNPAPQSTSHKATQAKKIDSDAVTHGGTAAFPVTLPKNNVQSHEGTAALPVTLPENVQSHEAALPVTLPKNNVHSHEGTAALPVTLSKNNVQSQNPAPKPQPSTSQAPSSATARPSGIQPISHNARPLQSNSPKLIHGELLPASTQVPLKIRESPAVSSTNTPRQPPATSRRHSGTPYDPIYLCDDDERLPENQSSSKTQQAPYSASGFSSVAVPGPSGQTSQPTRLPYLKSRPLPERKEAGPLPRPLEEALDSLKVEIEAASPFIPKKFPNELKPSTLRVAQMALDMNEYDECFFTRLAQLFPYNTFTIKKFVKREILPQRKAYYDSQISERIARLKQMVTEGMPAARADYEAALLEYEAAKRVYDEKIPDEPPTALPANASTILADTVMKNPFDPTPAESTEKPPKLPSKSFKMNLAMRELIYELIKLEDELCETIKDTQKIVDKNVTIKDTSNRRQFYLRLAQLWPDEFMTTQKLSREVAYMKKKLEGNTVDPQNLITL
263207	GC_00004332		PST_AR0005b	3208	52	59	3	0	0.989691011303123	0.901320375510041	0.943440827662004	PF14075.11	Ubinuclein conserved middle domain							3208	Chr_2	MPSPRLSLTTMLSHYDDDDDDEILRRLGEDPEEIEDDSPDGHPSTPQEPSDDREPDLANEEAEDDEDDGTTDSEQEEIRPKKVELIPTIRLTIDLPSQLPLENPVEQSVSFLAKQAGYTLPADTAITFGASAAPEPEEQPPAQTLNPDTSLDTGPPPKRRRRKRVQERDEGYDKDDPFVDDSEAFIMEPKYYY-----PPARDGFFVVLGAVELKSNLKQPRVRKPAVKDPKKQSLGGGVPSNPPQTNEPSKVKRPIPLNTVSEPASLPQNPAPQSTSHKATQAKKIDSDAVTHGGTAAFPVTLPKNNVQSHEGTAALPVTLPENVQSHEAALPVTLPKNNVHSHEGTAALPVTLSKNNVQSQNPAPKPQPSTSQAPSSATARPSGIQPISHNARPLQSNSPKLIHGELLPASTQVPLKIRESPAVSSTNTPRQPPATSRRHSGTPYDPIYLCDDDERLPENQSSSKTQQAPYSASGFSSVAVPGPSGQTSQPTRLPYLKSRPLPERKEAGPLPRPLEEALDSLKVEIEAASPFIPKKFPNELKPSTLRVAQMALDMNEYDECFFTRLAQLFPYNTFTIKKFVKREILPQRKAYYDSQISERIARLKQMVTEGMPAARADYEAALLEYEAAKRVYDEKIPDEPPTALPANASTILADTVMKNPFDPTPAESTEKPPKLPSKSFKMNLAMRELIYELIKLEDELCETIKDTQKIVDKNVTIKDTSNRRQFYLRLAQLWPDEFMTTQKLSREVAYMKKKLEGNTVDPQNLITL
263208	GC_00004332		PST_AZ2_1	3314	52	59	3	0	0.989691011303123	0.901320375510041	0.943440827662004	PF14075.11	Ubinuclein conserved middle domain							3314	Chr_2	MPSPRLSLTTMLSHYDDDDDDEILRRLGEDPEEIEDDSPDGHPSTPQEPSDDREPDLANEEAEDDEDDGTTDSEQEEIRPKKVELIPTIRLTINLPSQLPLENPVEQSVSFLAKQAGYTLPADTAITFGASAAPEPEEQPPAQTLNPDTSLDTGPPPKRRRRKRVQERDEGYDKDDPFVDDSEAFIMEPKYYY-----PPARDGFFVVLGAVELKSNLKQPRVRKPAVKDPKKQSLGGGVPSNPPQTNEPSKVKRPIPLNTVSEPASLPQNPAPQSTSHKATQAKKIDSDAVTHGGTAAFPVTLPKNNVQSHEGTAALPVTLPENVQSHEAALPVTLPKNNVHSHEGTAALPVTLSKNNVQSQNPAPKPQPSTSQAPSSATARPSGIQPISHNARPLQSNSPKLIHGELLPASTQVPLKIRESPAVSSTNTPRQPPATSRRHSGTPYDPIYLCDDDERLPENQSSSKTQQAPYSASGFSSVAVPGPSGQTSQPTRLPYLKSRPLPERKEAGPLPRPLEEALDSLKVEIEAASPFIPKKFPNELKPSTLRVAQMALDMNEYDECFFTRLAQLFPYNTFTIKKFVKREILPQRKAYYDSQISERIARLKQMVTEGMPAARADYEAALLEYEAAKRVYDEKIPDEPPTALPANASTILADTVMKNPFDPTPAESTEKPPKLPSKSFKMNLAMRELIYELIKLEDELCETIKDTQKIVDKNVTIKDTSNRRQFYLRLAQLWPDEFMTTQKLSREVAYMKKKLEGNTVDPQNLITL
263209	GC_00004332		PST_AZ2_2	764	52	59	3	0	0.989691011303123	0.901320375510041	0.943440827662004	PF14075.11	Ubinuclein conserved middle domain							764	Chr_4	MPSPRLSLTTMLSHYDDDDDDEILRRLGEDPEEIEDDSPDGHPSTPQEPSDDREPDLANEEAEDDEDDGTTDSEQEEIRPKKVELIPTIRLTINLPSQLPLENPVEQSVSFLAKQAGYTLPADTAITFGASAAPEPEEQPPAQTLNPDTSLDTGPPPKRRRRKRVQERDEGYDKDDPFVDDSEAFIMEPKYYY-----PPARDGFFVVLGAVELKSNLKQPRVRKPAVKDPKKQSLGGGVPSNPPQTNEPSKVKRPIPLNTVSEPASLPQNPAPQSTSHKATQAKKIDSDAVTHGGTAAFPVTLPKNNVQSHEGTAALPVTLPENVQSHEAALPVTLPKNNVHSHEGTAALPVTLSKNNVQSQNPAPKPQPSTSQAPSSATARPSGIQPISHNARPLQSNSPKLIHGELLPASTQVPLKIRESPAVSSTNTPRQPPATSRRHSGTPYDPIYLCDDDERLPENQSSSKTQQAPYSASGFSSVAVPGPSGQTSQPTRLPYLKSRPLPERKEAGPLPRPLEEALDSLKVEIEAASPFIPKKFPNELKPSTLRVAQMALDMNEYDECFFTRLAQLFPYNTFTIKKFVKREILPQRKAYYDSQISERIARLKQMVTEGMPAARADYEAALLEYEAAKRVYDEKIPDEPPTALPANASTILADTVMKNPFDPTPAESTEKPPKLPSKSFKMNLAMRELIYELIKLEDELCETIKDTQKIVDKNVTIKDTSNRRQFYLRLAQLWPDEFMTTQKLSREVAYMKKKLEGNTVDPQNLITL
263210	GC_00004332		PST_DK0911_1	5928	52	59	3	0	0.989691011303123	0.901320375510041	0.943440827662004	PF14075.11	Ubinuclein conserved middle domain							5928	Chr_2	MPSPRLSLTTMLSHYDDDDDDEILRRLGEDPEEIEDDSPDGHPSTPQEPSDDREPDLANEEAEDDEDDGTTDSEQEEVRPKKVELVPTIRLTIDLPSQLPLENPVEQSVSFLAKQAGYTLPADTAITFGASAAPEPEEQPPAQTLNPDTSLDTGPPPKRRRRKRVQERDEGYDKDDPFVDDSEAFIMEPKYYY-----PPARDGFFVVLGAVELKSDLKQPRVRKPAVKDPKKQSLGGGVPGNPPQTNEPSKVKRPIPLNTVSEPASLPQNPAPQSTSHKATQAKKIDSDAVTHGGTAAFPVTLPKNNVQSHEGTAALPVTLPENVQSHEAALPVTLPKNNVHSHEGTAALPVTLSKNNVQSQNPAPKPQPSTSQAPSSATARPSGIQPISHNALPLQSNSPKPIHGELLPASTQVPLKIRESPAVSSTNTPRQPHATSRRHSGTPYDPIYLCDDDERLPENQSSSKTQQAPYSASGFSSVAVPGPSGQTSQPTRLPYLKSRPLPERKEAGPLPRPLEEALDSLKVEIEAASPFIPKKFPNELKPSTLRVAQMALDMNEYDECFFMRLAQLFPYNTFTIKKFVKREILPQRKAYYDSQISERIARLKQMVTEGMPAARADYEAALLEYEAAKRVYDEKIPDEPPTALPANASTILADTVMKNPFDPTPAESTEKPPKLPSKSFKMNLAMRELIYELIKLEDELCETIKDTQKIVDKNVTIKDTSNRRQFYLRLAQLWPDEFMTTQKLSREVAYMKKKLEGNTVDPQNLITL
263211	GC_00004332		PST_DK0911_2	5944	52	59	3	0	0.989691011303123	0.901320375510041	0.943440827662004	PF14075.11	Ubinuclein conserved middle domain							5944	Chr_4	MPSPRLSLTTMLSHYDDDDDDEILRRLGEDPEEIEDDSPDGHPSTPQEPSDDREPDLANEEAEDDEDDGTTDSEQEEVRPKKVELVPTIRLTIDLPSQLPLENPVEQSVSFLAKQAGYTLPADTAITFGASAAPEPEEQPPAQTLNPDTSLDTGPPPKRRRRKRVQERDEGYDKDDPFVDDSEAFIMEPKYYY-----PPARDGFFVVLGAVELKSDLKQPRVRKPAVKDPKKQSLGGGVPGNPPQTNEPSKVKRPIPLNTVSEPASLPQNPAPQSTSHKATQAKKIDSDAVTHGGTAAFPVTLPKNNVQSHEGTAALPVTLPENVQSHEAALPVTLPKNNVHSHEGTAALPVTLSKNNVQSQNPAPKPQPSTSQAPSSATARPSGIQPISHNALPLQSNSPKPIHGELLPASTQVPLKIRESPAVSSTNTPRQPHATSRRHSGTPYDPIYLCDDDERLPENQSSSKTQQAPYSASGFSSVAVPGPSGQTSQPTRLPYLKSRPLPERKEAGPLPRPLEEALDSLKVEIEAASPFIPKKFPNELKPSTLRVAQMALDMNEYDECFFMRLAQLFPYNTFTIKKFVKREILPQRKAYYDSQISERIARLKQMVTEGMPAARADYEAALLEYEAAKRVYDEKIPDEPPTALPANASTILADTVMKNPFDPTPAESTEKPPKLPSKSFKMNLAMRELIYELIKLEDELCETIKDTQKIVDKNVTIKDTSNRRQFYLRLAQLWPDEFMTTQKLSREVAYMKKKLEGNTVDPQNLITL
263212	GC_00004332		PST_SWS484_1	2966	52	59	3	0	0.989691011303123	0.901320375510041	0.943440827662004	PF14075.11	Ubinuclein conserved middle domain							2966	Chr_4	MPSPRLSLTTMLSHYDDDDDDEILRRLGEDPEEIEDDSPDGHPSTPQEPSDDREPDLANEEAEDDEDDGTTDSEQEEIRPKKVELIPTIRLTINLPSQLPLENPVEQSVSFLAKQAGYTLPADTAITFGASAAPEPEEQPPAQTLNPDTSLDTGPPPKRRRRKRVQERDEGYDKDDPFVDDSEAFIMEPKYYY-----PPARDGFFVVLGAVELKSNLKQPRVRKPAVKDPKKQSLGGGVPSNPPQTNEPSKVKRPIPLNTVSEPASLPQNPAPQSTSHKATQAKKIDSDAVTHGGTAAFPVTLPKNNVQSHEGTAALPVTLPENVQSHEAALPVTLPKNNVHSHEGTAALPVTLSKNNVQSQNPAPKPQPSTSQAPSSATARPSGIQPISHNARPLQSNSPKLIHGELLPASTQVPLKIRESPAVSSTNTPRQPPATSRRHSGTPYDPIYLCDDDERLPENQSSSKTQQAPYSASGFSSVAVPGPSGQTSQPTRLPYLKSRPLPERKEAGPLPRPLEEALDSLKVEIEAASPFIPKKFPNELKPSTLRVAQMALDMNEYDECFFTRLAQLFPYNTFTIKKFVKREILPQRKAYYDSQISERIARLKQMVTEGMPAARADYEAALLEYEAAKRVYDEKIPDEPPTALPANASTILADTVMKNPFDPTPAESTEKPPKLPSKSFKMNLAMRELIYELIKLEDELCETIKDTQKIVDKNVTIKDTSNRRQFYLRLAQLWPDEFMTTQKLSREVAYMKKKLEGNTVDPQNLITL
263213	GC_00004332		PST_SWS484_2	2889	52	59	3	0	0.989691011303123	0.901320375510041	0.943440827662004	PF14075.11	Ubinuclein conserved middle domain							2889	Chr_2	MPSPRLSLTTMLSHYDDDDDDEILRRLGEDPEEIEDDSPDGHPSTPQEPSDDREPDLANEEAEDDEDDGTTDSEQEEIRPKKVELIPTIRLTIDLPSQLPLENPVEQSVSFLAKQAGYTLPADTAITFGASAAPEPEEQPPAQTLNPDTSLDTGPPPKRRRRKRVQERDEGYDKDDPFVDDSEAFIMEPKYYY-----PPARDGFFVVLGAVELKSNLKQPRVRKPAVKDPKKQSLGGGVPSNPPQTNEPSKVKRPIPLNTVSEPASLPQNPAPQSTSHKATQAKKIDSDAVTHGGTAAFPVTLPKNNVQSHEGTAALPVTLPENVQSHEAALPVTLPKNNVHSHEGTAALPVTLSKNNVQSQNPAPKPQPSTSQAPSSATARPSGIQPISHNARPLQSNSPKLIHGELLPASTQVPLKIRESPAVSSTNTPRQPPATSRRHSGTPYDPIYLCDDDERLPENQSSSKTQQAPYSASGFSSVAVPGPSGQTSQPTRLPYLKSRPLPERKEAGPLPRPLEEALDSLKVEIEAASPFIPKKFPNELKPSTLRVAQMALDMNEYDECFFTRLAQLFPYNTFTIKKFVKREILPQRKAYYDSQISERIARLKQMVTEGMPAARADYEAALLEYEAAKRVYDEKIPDEPPTALPANASTILADTVMKNPFDPTPAESTEKPPKLPSKSFKMNLAMRELIYELIKLEDELCETIKDTQKIVDKNVTIKDTSNRRQFYLRLAQLWPDEFMTTQKLSREVAYMKKKLEGNTVDPQNLITL
263214	GC_00004332		PST_T030_1	14232	52	59	3	0	0.989691011303123	0.901320375510041	0.943440827662004	PF14075.11	Ubinuclein conserved middle domain							14232	Chr_8	MPSPRLSLTTMLSHYDDDDDDEILRRLGEDPEEIEDDSPDGHPSTPQEPSDDREPDLANEEAEDDEDDGTTDSEQEEVRPKKVELIPTIRLTIDLPSQLPLENPVEQSVSFLAKQAGYTLPADTAITFGASAAPEPEEQPPAQTLNPDTSLDTGPPPKRRRRKRVQERDEGYDKDDPFVDDSEAFIMEPKYYY-----PPARDGFFVVLGAVELKSDLKQPRVRKPAVKDPKKQSLGGGVPGNPPQTNEPSKVKRPIPLNTVSEPASLPQNPAPQSTSHKATQAKKIDSDAVTHGGTAAFPVTLPKNNVQSHEGTAALPVTLPENVQSHEAALPVTLPKNNVHSHEGTAALPVTLSKNNVQSQNPAPKPQPSTSQAPSSATARPSGIQPISHNALPLQSNSPKPIHGELLPASTQVPLKIRESPAVSSTNTPRQPHATSRRHSGTPYDPIYLCDDDERLPENQSSSKTQQAPYSASEFSSVAVPGPSGQTSQPTRLPYLKSRPLPERKEAGPLPRPLEEALDSLKVEIEAASPFIPKKFPNELKPSTLRVAQMALDMNEYDEYFFMRLAQLFPYNTFTIKKFVKREILPQRKAYYDSQISERIARLKQMVTEGMPAARADYEAALLEYEAAKRVYDEKIPDEPPTALPANASTILADTVMKNPFDPTPAESTEKPPKLPSKSFKMNLAMRELIYELIKLEDELCETIKDTQKIVDKNVTIKDTSNRRQFYLRLAQLWPDEFMTTQKLSREVAYMKKKLEGNTVDPQNLITL
263215	GC_00004332		PST_T030_2	2715	52	59	3	0	0.989691011303123	0.901320375510041	0.943440827662004	PF14075.11	Ubinuclein conserved middle domain							2715	Chr_8	MPSPRLSLTTMLSHYDDDDDDEILRRLGEDPEEIEDDSPDGHPSTPQEPSDDREPDLANEEAEDDEDDGTTDSEQEEIRPKKVELIPTIRLTIDLPSQLPLENPVEQSVSFLAKQAGYTLPADTAITFGASAAPEPEEQPPAQTLNPDTSLDTGPPPKRRRRKRVQERDEGYDKDDPFVDDSEAFIMEPKYYY-----PPARDGFFVVLGAVELKSNLKQPRVRKPAVKDPKKQSLGGGVPSNPPQTNEPSKVKRPIPLNTVSEPASLPQNPAPQSTSHKATQAKKIDSDAVTHGGTAAFPVTLPKNNVQSHEGTAALPVTLPENVQSHEAALPVTLPKNNVHSHEGTAALPVTLSKNNVQSQNPAPKPQPSTSQAPSSATARPSGIQPISHNARPLQSNSPKLIHGELLPASTQVPLKIRESPAVSSTNTPRQPPATSRRHSGTPYDPIYLCDDDERLPENQSSSKTQQAPYSASGFSSVAVPGPSGQTSQPTRLPYLKSRPLPERKEAGPLPRPLEEALDSLKVEIEAASPFIPKKFPNELKPSTLRVAQMALDMNEYDECFFTRLAQLFPYNTFTIKKFVKREILPQRKAYYDSQISERIARLKQMVTEGMPAARADYEAALLEYEAAKRVYDEKIPDEPPTALPANASTILADTVMKNPFDPTPAESTEKPPKLPSKSFKMNLAMRELIYELIKLEDELCETIKDTQKIVDKNVTIKDTSNRRQFYLRLAQLWPDEFMTTQKLSREVAYMKKKLEGNTVDPQNLITL
263216	GC_00004332		PST_T034a	708	52	59	3	0	0.989691011303123	0.901320375510041	0.943440827662004	PF14075.11	Ubinuclein conserved middle domain							708	Chr_4	MPSPRLSLTTMLSHYDDDDDDEILRRLGEDPEEIEDDSPDGHPSTPQEPSDDREPDLANEEAEDDEDDGTTDSEQEEIRPKKVELIPTIRLTINLPSQLPLENPVEQSVSFLAKQAGYTLPADTAITFGASAAPEPEEQPPAQTLNPDTSLDTGPPPKRRRRKRVQERDEGYDKDDPFVDDSEAFIMEPKYYY-----PPARDGFFVVLGAVELKSNLKQPRVRKPAVKDPKKQSLGGGVPSNPPQTNEPSKVKRPIPLNTVSEPASLPQNPAPQSTSHKATQAKKIDSDAVTHGGTAAFPVTLPKNNVQSHEGTAALPVTLPENVQSHEAALPVTLPKNNVHSHEGTAALPVTLSKNNVQSQNPAPKPQPSTSQAPSSATARPSGIQPISHNARPLQSNSPKLIHGELLPASTQVPLKIRESPAVSSTNTPRQPPATSRRHSGTPYDPIYLCDDDERLPENQSSSKTQQAPYSASGFSSVAVPGPSGQTSQPTRLPYLKSRPLPERKEAGPLPRPLEEALDSLKVEIEAASPFIPKKFPNELKPSTLRVAQMALDMNEYDECFFTRLAQLFPYNTFTIKKFVKREILPQRKAYYDSQISERIARLKQMVTEGMPAARADYEAALLEYEAAKRVYDEKIPDEPPTALPANASTILADTVMKNPFDPTPAESTEKPPKLPSKSFKMNLAMRELIYELIKLEDELCETIKDTQKIVDKNVTIKDTSNRRQFYLRLAQLWPDEFMTTQKLSREVAYMKKKLEGNTVDPQNLITL
263217	GC_00004332		PST_T034b	3082	52	59	3	0	0.989691011303123	0.901320375510041	0.943440827662004	PF14075.11	Ubinuclein conserved middle domain							3082	Chr_2	MPSPRLSLTTMLSHYDDDDDDEILRRLGEDPEEIEDDSPDGHPSTPQEPSDDREPDLANEEAEDDEDDGTTDSEQEEIRPKKVELIPTIRLTIDLPSQLPLENPVEQSVSFLAKQAGYTLPADTAITFGASAAPEPEEQPPAQTLNPDTSLDTGPPPKRRRRKRVQERDEGYDKDDPFVDDSEAFIMEPKYYY-----PPARDGFFVVLGAVELKSNLKQPRVRKPAVKDPKKQSLGGGVPSNPPQTNEPSKVKRPIPLNTVSEPASLPQNPAPQSTSHKATQAKKIDSDAVTHGGTAAFPVTLPKNNVQSHEGTAALPVTLPENVQSHEAALPVTLPKNNVHSHEGTAALPVTLSKNNVQSQNPAPKPQPSTSQAPSSATARPSGIQPISHNARPLQSNSPKLIHGELLPASTQVPLKIRESPAVSSTNTPRQPPATSRRHSGTPYDPIYLCDDDERLPENQSSSKTQQAPYSASGFSSVAVPGPSGQTSQPTRLPYLKSRPLPERKEAGPLPRPLEEALDSLKVEIEAASPFIPKKFPNELKPSTLRVAQMALDMNEYDECFFTRLAQLFPYNTFTIKKFVKREILPQRKAYYDSQISERIARLKQMVTEGMPAARADYEAALLEYEAAKRVYDEKIPDEPPTALPANASTILADTVMKNPFDPTPAESTEKPPKLPSKSFKMNLAMRELIYELIKLEDELCETIKDTQKIVDKNVTIKDTSNRRQFYLRLAQLWPDEFMTTQKLSREVAYMKKKLEGNTVDPQNLITL
263218	GC_00004332		PST_W011b	9332	52	59	3	0	0.989691011303123	0.901320375510041	0.943440827662004	PF14075.11	Ubinuclein conserved middle domain							9332	ChrUn	MPSPRLSLTTMLSHYDDDDDDEILRRLGEDPEEIEDDSPDGHPSTPQEPSDDREPDLANEEAEDDEDDGTTDSEQEEIRPKKVELIPTIRLTIDLPSQLPLENPVEQSVSFLAKQAGYTLPADTAITFGASAAPEPEEQPPAQTLNPDTSLDTGPPPKRRRRKRVQERDEGYDKDDPFVDDSEAFIMEPKYYY-----PPARDGFFVVLGAVELKSNLKQPRVRKPAVKDPKKQSLGGGVPSNPPQTNEPSKVKRPIPLNTVSEPASLPQNPAPQSTSHKATQAKKIDSDAVTHGGTAAFPVTLPKNNVQSHEGTAALPVTLPENVQSHEAALPVTLPKNNVHSHEGTAALPVTLSKNNVQSQNPAPKPQPSTSQAPSSATARPSGIQPISHNARPLQSNSPKLIHGELLPASTQVPLKIRESPAVSSTNTPRQPPATSRRHSGTPYDPIYLCDDDERLPENQSSSKTQQAPYSASGFSSVAVPGPSGQTSQPTRLPYLKSRPLPERKEAGPLPRPLEEALDSLKVEIEAASPFIPKKFPNELKPSTLRVAQMALDMNEYDECFFTRLAQLFPYNTFTIKKFVKREILPQRKAYYDSQISERIARLKQMVTEGMPAARADYEAALLEYEAAKRVYDEKIPDEPPTALPANASTILADTVMKNPFDPTPAESTEKPPKLPSKSFKMNLAMRELIYELIKLEDELCETIKDTQKIVDKNVTIKDTSNRRQFYLRLAQLWPDEFMTTQKLSREVAYMKKKLEGNTVDPQNLITL
263219	GC_00004332		PST_W011b	1898	52	59	3	0	0.989691011303123	0.901320375510041	0.943440827662004	PF14075.11	Ubinuclein conserved middle domain							1898	Chr_4	MPSPRLSLTTMLSHYDDDDDDEILRRLGEDPEEIEDDSPDGHPSTPQEPSDDREPDLANEEAEDDEDDGTTDSEQEEVRPKKVELIPTIRLTIDLPSQLPLENPVEQSVSFLAKQAGYTLPADTAITFGASAAPEPEEQPPAQTLNPDTSLDTGPPPKRRRRKRVQERDEGYDKDDPFVDDSEAFIMEPKYYY-----PPARDGFFVVLGAVELKSDLKQPRVRKPAVKDPKKQSLGGGVPGNPPQTNEPSKVKRPIPLNTVSEPASLPQNPAPQSTSHKATQAKKIDSDAVTHGGTAAFPVTLPKNNVQSHEGTAALPVTLPENVQSHEAALPVTLPKNNVHSHEGTAALPVTLSKNNVQSQNPAPKPQPSTSQAPSSATARPSGIQPISHNALPLQSNSPKPIHGELLPASTQVPLKIRESPAVSSTNTPRQPHATSRRHSGTPYDPIYLCDDDERLPENQSSSKTQQAPYSASEFSSVAVPGPSGQTSQPTRLPYLKSRPLPERKEAGPLPRPLEEALDSLKVEIEAASPFIPKKFPNELKPSTLRVAQMALDMNEYDEYFFMRLAQLFPYNTFTIKKFVKREILPQRKAYYDSQISERIARLKQMVTEGMPAARADYEAALLEYEAAKRVYDEKIPDEPPTALPANASTILADTVMKNPFDPTPAESTEKPPKLPSKSFKMNLAMRELIYELIKLEDELCETIKDTQKIVDKNVTIKDTSNRRQFYLRLAQLWPDEFMTTQKLSREVAYMKKKLEGNTVDPQNLITL
263220	GC_00004332		PST_W025b	707	52	59	3	0	0.989691011303123	0.901320375510041	0.943440827662004	PF14075.11	Ubinuclein conserved middle domain							707	Chr_4	MPSPRLSLTTMLSHYDDDDDDEILRRLGEDPEEIEDDSPDGHPSTPQEPSDDREPDLANEEAEDDEDDGTTDSEQEEIRPKKVELIPTIRLTIDLPSQLPLENPVEQSVSFLAKQAGYTLPADTAITFGASAAPEPEEQPPAQTLNPDTSLDTGPPPKRRRRKRVQERDEGYDKDDPFVDDSEAFIMEPKYYY-----PPARDGFFVVLGAVELKSNLKQPRVRKPAVKDPKKQSLGGGVPSNPPQTNEPSKVKRPIPLNTVSEPASLPQNPAPQSTSHKATQAKKIDSDAVTHGGTAAFPVTLPKNNVQSHEGTAALPVTLPENVQSHEAALPVTLPKNNVHSHEGTAALPVTLSKNNVQSQNPAPKPQPSTSQAPSSATARPSGIQPISHNARPLQSNSPKLIHGELLPASTQVPLKIRESPAVSSTNTPRQPPATSRRHSGTPYDPIYLCDDDERLPENQSSSKTQQAPYSASGFSSVAVPGPSGQTSQPTRLPYLKSRPLPERKEAGPLPRPLEEALDSLKVEIEAASPFIPKKFPNELKPSTLRVAQMALDMNEYDECFFTRLAQLFPYNTFTIKKFVKREILPQRKAYYDSQISERIARLKQMVTEGMPAARADYEAALLEYEAAKRVYDEKIPDEPPTALPANASTILADTVMKNPFDPTPAESTEKPPKLPSKSFKMNLAMRELIYELIKLEDELCETIKDTQKIVDKNVTIKDTSNRRQFYLRLAQLWPDEFMTTQKLSREVAYMKKKLEGNTVDPQNLITL
263221	GC_00004332		PST_W025b	7248	52	59	3	0	0.989691011303123	0.901320375510041	0.943440827662004	PF14075.11	Ubinuclein conserved middle domain							7248	ChrUn	MPSPRLSLTTMLSHYDDDDDDEILRRLGEDPEEIEDDSPDGHPSTPQEPSDDREPDLANEEAEDDEDDGTTDSEQEEVRPKKVELIPTIRLTIDLPSQLPLENPVEQSVSFLAKQAGYTLPADTAITFGASAAPEPEEQPPAQTLNPDTSLDTGPPPKRRRRKRVQERDEGYDKDDPFVDDSEAFIMEPKYYY-----PPARDGFFVVLGAVELKSDLKQPRVRKPAVKDPKKQSLGGGVPGNPPQTNEPSKVKRPIPLNTVSEPASLPQNPAPQSTSHKATQAKKIDSDAVTHGGTAAFPVTLPKNNVQSHEGTAALPVTLPENVQSHEAALPVTLPKNNVHSHEGTAALPVTLSKNNVQSQNPAPKPQPSTSQAPSSATARPSGIQPISHNALPLQSNSPKPIHGELLPASTQVPLKIRESPAVSSTNTPRQPHATSRRHSGTPYDPIYLCDDDERLPENQSSSKTQQAPYSASEFSSVAVPGPSGQTSQPTRLPYLKSRPLPERKEAGPLPRPLEEALDSLKVEIEAASPFIPKKFPNELKPSTLRVAQMALDMNEYDEYFFMRLAQLFPYNTFTIKKFVKREILPQRKAYYDSQISERIARLKQMVTEGMPAARADYEAALLEYEAAKRVYDEKIPDEPPTALPANASTILADTVMKNPFDPTPAESTEKPPKLPSKSFKMNLAMRELIYELIKLEDELCETIKDTQKIVDKNVTIKDTSNRRQFYLRLAQLWPDEFMTTQKLSREVAYMKKKLEGNTVDPQNLITL
263222	GC_00004332		PST_W029a	2754	52	59	3	0	0.989691011303123	0.901320375510041	0.943440827662004	PF14075.11	Ubinuclein conserved middle domain							2754	Chr_2	MPSPRLSLTTMLSHYDDDDDDEILRRLGEDPEEIEDDSPDGHPSTPQEPSDDREPDLANEEAEDDEDDGTTDSEQEEIRPKKVELIPTIRLTIDLPSQLPLENPVEQSVSFLAKQAGYTLPADTAITFGASAAPEPEEQPPAQTLNPDTSLDTGPPPKRRRRKRVQERDEGYDKDDPFVDDSEAFIMEPKYYY-----PPARDGFFVVLGAVELKSNLKQPRVRKPAVKDPKKQSLGGGVPSNPPQTNEPSKVKRPIPLNTVSEPASLPQNPAPQSTSHKATQAKKIDSDAVTHGGTAAFPVTLPKNNVQSHEGTAALPVTLPENVQSHEAALPVTLPKNNVHSHEGTAALPVTLSKNNVQSQNPAPKPQPSTSQAPSSATARPSGIQPISHNARPLQSNSPKLIHGELLPASTQVPLKIRESPAVSSTNTPRQPPATSRRHSGTPYDPIYLCDDDERLPENQSSSKTQQAPYSASGFSSVAVPGPSGQTSQPTRLPYLKSRPLPERKEAGPLPRPLEEALDSLKVEIEAASPFIPKKFPNELKPSTLRVAQMALDMNEYDECFFTRLAQLFPYNTFTIKKFVKREILPQRKAYYDSQISERIARLKQMVTEGMPAARADYEAALLEYEAAKRVYDEKIPDEPPTALPANASTILADTVMKNPFDPTPAESTEKPPKLPSKSFKMNLAMRELIYELIKLEDELCETIKDTQKIVDKNVTIKDTSNRRQFYLRLAQLWPDEFMTTQKLSREVAYMKKKLEGNTVDPQNLITL
263223	GC_00004332		PST_W029b	1581	52	59	3	0	0.989691011303123	0.901320375510041	0.943440827662004	PF14075.11	Ubinuclein conserved middle domain							1581	Chr_4	MPSPRLSLTTMLSHYDDDDDDEILRRLGEDPEEIEDDSPDGHPSTPQEPSDDREPDLANEEAEDDEDDGTTDSEQEEVRPKKVELIPTIRLTIDLPSQLPLENPVEQSVSFLAKQAGYTLPADTAITFGASAAPEPEEQPPAQTLNPDTSLDTGPPPKRRRRKRVQERDEGYDKDDPFVDDSEAFIMEPKYYY-----PPARDGFFVVLGAVELKSDLKQPRVRKPAVKDPKKQSLGGGVPGNPPQTNEPSKVKRPIPLNTVSEPASLPQNPAPQSTSHKATQAKKIDSDAVTHGGTAAFPVTLPKNNVQSHEGTAALPVTLPENVQSHEAALPVTLPKNNVHSHEGTAALPVTLSKNNVQSQNPAPKPQPSTSQAPSSATARPSGIQPISHNALPLQSNSPKPIHGELLPASTQVPLKIRESPAVSSTNTPRQPHATSRRHSGTPYDPIYLCDDDERLPENQSSSKTQQAPYSASEFSSVAVPGPSGQTSQPTRLPYLKSRPLPERKEAGPLPRPLEEALDSLKVEIEAASPFIPKKFPNELKPSTLRVAQMALDMNEYDEYFFMRLAQLFPYNTFTIKKFVKREILPQRKAYYDSQISERIARLKQMVTEGMPAARADYEAALLEYEAAKRVYDEKIPDEPPTALPANASTILADTVMKNPFDPTPAESTEKPPKLPSKSFKMNLAMRELIYELIKLEDELCETIKDTQKIVDKNVTIKDTSNRRQFYLRLAQLWPDEFMTTQKLSREVAYMKKKLEGNTVDPQNLITL
263224	GC_00004332		PST_W039a	3218	52	59	3	0	0.989691011303123	0.901320375510041	0.943440827662004	PF14075.11	Ubinuclein conserved middle domain							3218	Chr_8	MPSPRLSLTTMLSHYDDDDDDEILRRLGEDPEEIEDDSPDGHPSTPQEPSDDREPDLANEEAEDDEDDGTTDSEQEEIRPKKVELIPTIRLTIDLPSQLPLENPVEQSVSFLAKQAGYTLPADTAITFGASAAPEPEEQPPAQTLNPDTSLDTGPPPKRRRRKRVQERDEGYDKDDPFVDDSEAFIMEPKYYY-----PPARDGFFVVLGAVELKSNLKQPRVRKPAVKDPKKQSLGGGVPSNPPQTNEPSKVKRPIPLNTVSEPASLPQNPAPQSTSHKATQAKKIDSDAVTHGGTAAFPVTLPKNNVQSHEGTAALPVTLPENVQSHEAALPVTLPKNNVHSHEGTAALPVTLSKNNVQSQNPAPKPQPSTSQAPSSATARPSGIQPISHNARPLQSNSPKLIHGELLPASTQVPLKIRESPAVSSTNTPRQPPATSRRHSGTPYDPIYLCDDDERLPENQSSSKTQQAPYSASGFSSVAVPGPSGQTSQPTRLPYLKSRPLPERKEAGPLPRPLEEALDSLKVEIEAASPFIPKKFPNELKPSTLRVAQMALDMNEYDECFFTRLAQLFPYNTFTIKKFVKREILPQRKAYYDSQISERIARLKQMVTEGMPAARADYEAALLEYEAAKRVYDEKIPDEPPTALPANASTILADTVMKNPFDPTPAESTEKPPKLPSKSFKMNLAMRELIYELIKLEDELCETIKDTQKIVDKNVTIKDTSNRRQFYLRLAQLWPDEFMTTQKLSREVAYMKKKLEGNTVDPQNLITL
263225	GC_00004332		PST_W039b	706	52	59	3	0	0.989691011303123	0.901320375510041	0.943440827662004	PF14075.11	Ubinuclein conserved middle domain							706	Chr_8	MPSPRLSLTTMLSHYDDDDDDEILRRLGEDPEEIEDDSPDGHPSTPQEPSDDREPDLANEEAEDDEDDGTTDSEQEEVRPKKVELVPTIRLTIDLPSQLPLENPVEQSVSFLAKQAGYTLPADTAITFGASAAPEPEEQPPAQTLNPDTSLDTGPPPKRRRRKRVQERDEGYDKDDPFVDDSEAFIMEPKYYY-----PPARDGFFVVLGAVELKSDLKQPRVRKPAVKDPKKQSLGGGVPGNPPQTNEPSKVKRPIPLNTVSEPASLPQNPAPQSTSHKATQAKKIDSDAVTHGGTAAFPVTLPKNNVQSHEGTAALPVTLPENVQSHEAALPVTLPKNNVHSHEGTAALPVTLSKNNVQSQNPAPKPQPSTSQAPSSATARPSGIQPISHNALPLQSNSPKPIHGELLPASTQVPLKIRESPAVSSTNTPRQPHATSRRHSGTPYDPIYLCDDDERLPENQSSSKTQQAPYSASGFSSVAVPGPSGQTSQPTRLPYLKSRPLPERKEAGPLPRPLEEALDSLKVEIEAASPFIPKKFPNELKPSTLRVAQMALDMNEYDECFFMRLAQLFPYNTFTIKKFVKREILPQRKAYYDSQISERIARLKQMVTEGMPAARADYEAALLEYEAAKRVYDEKIPDEPPTALPANASTILADTVMKNPFDPTPAESTEKPPKLPSKSFKMNLAMRELIYELIKLEDELCETIKDTQKIVDKNVTIKDTSNRRQFYLRLAQLWPDEFMTTQKLSREVAYMKKKLEGNTVDPQNLITL
263226	GC_00004332		PST_W048a	1543	52	59	3	0	0.989691011303123	0.901320375510041	0.943440827662004	PF14075.11	Ubinuclein conserved middle domain							1543	Chr_2	MPSPRLSLTTMLSHYDDDDDDEILRRLGEDPEEIEDDSPDGHPSTPQEPSDDREPDLANEEAEDDEDDGTTDSEQEEIRPKKVELIPTIRLTIDLPSQLPLENPVEQSVSFLAKQAGYTLPADTAITFGASAAPEPEEQPPAQTLNPDTSLDTGPPPKRRRRKRVQERDEGYDKDDPFVDDSEAFIMEPKYYY-----PPARDGFFVVLGAVELKSNLKQPRVRKPAVKDPKKQSLGGGVPSNPPQTNEPSKVKRPIPLNTVSEPASLPQNPAPQSTSHKATQAKKIDSDAVTHGGTAAFPVTLPKNNVQSHEGTAALPVTLPENVQSHEAALPVTLPKNNVHSHEGTAALPVTLSKNNVQSQNPAPKPQPSTSQAPSSATARPSGIQPISHNARPLQSNSPKLIHGELLPASTQVPLKIRESPAVSSTNTPRQPPATSRRHSGTPYDPIYLCDDDERLPENQSSSKTQQAPYSASGFSSVAVPGPSGQTSQPTRLPYLKSRPLPERKEAGPLPRPLEEALDSLKVEIEAASPFIPKKFPNELKPSTLRVAQMALDMNEYDECFFTRLAQLFPYNTFTIKKFVKREILPQRKAYYDSQISERIARLKQMVTEGMPAARADYEAALLEYEAAKRVYDEKIPDEPPTALPANASTILADTVMKNPFDPTPAESTEKPPKLPSKSFKMNLAMRELIYELIKLEDELCETIKDTQKIVDKNVTIKDTSNRRQFYLRLAQLWPDEFMTTQKLSREVAYMKKKLEGNTVDPQNLITL
263227	GC_00004332		PST_W048b	1831	52	59	3	0	0.989691011303123	0.901320375510041	0.943440827662004	PF14075.11	Ubinuclein conserved middle domain							1831	Chr_4	MPSPRLSLTTMLSHYDDDDDDEILRRLGEDPEEIEDDSPDGHPSTPQEPSDDREPDLANEEAEDDEDDGTTDSEQEEVRPKKVELIPTIRLTIDLPSQLPLENPVEQSVSFLAKQAGYTLPADTAITFGASAAPEPEEQPPAQTLNPDTSLDTGPPPKRRRRKRVQERDEGYDKDDPFVDDSEAFIMEPKYYY-----PPARDGFFVVLGAVELKSDLKQPRVRKPAVKDPKKQSLGGGVPGNPPQTNEPSKVKRPIPLNTVSEPASLPQNPAPQSTSHKATQAKKIDSDAVTHGGTAAFPVTLPKNNVQSHEGTAALPVTLPENVQSHEAALPVTLPKNNVHSHEGTAALPVTLSKNNVQSQNPAPKPQPSTSQAPSSATARPSGIQPISHNALPLQSNSPKPIHGELLPASTQVPLKIRESPAVSSTNTPRQPHATSRRHSGTPYDPIYLCDDDERLPENQSSSKTQQAPYSASEFSSVAVPGPSGQTSQPTRLPYLKSRPLPERKEAGPLPRPLEEALDSLKVEIEAASPFIPKKFPNELKPSTLRVAQMALDMNEYDEYFFMRLAQLFPYNTFTIKKFVKREILPQRKAYYDSQISERIARLKQMVTEGMPAARADYEAALLEYEAAKRVYDEKIPDEPPTALPANASTILADTVMKNPFDPTPAESTEKPPKLPSKSFKMNLAMRELIYELIKLEDELCETIKDTQKIVDKNVTIKDTSNRRQFYLRLAQLWPDEFMTTQKLSREVAYMKKKLEGNTVDPQNLITL
263228	GC_00004332		PST_W052a	3080	52	59	3	0	0.989691011303123	0.901320375510041	0.943440827662004	PF14075.11	Ubinuclein conserved middle domain							3080	Chr_2	MPSPRLSLTTMLSHYDDDDDDEILRRLGEDPEEIEDDSPDGHPSTPQEPSDDREPDLANEEAEDDEDDGTTDSEQEEIRPKKVELIPTIRLTIDLPSQLPLENPVEQSVSFLAKQAGYTLPADTAITFGASAAPEPEEQPPAQTLNPDTSLDTGPPPKRRRRKRVQERDEGYDKDDPFVDDSEAFIMEPKYYY-----PPARDGFFVVLGAVELKSNLKQPRVRKPAVKDPKKQSLGGGVPSNPPQTNEPSKVKRPIPLNTVSEPASLPQNPAPQSTSHKATQAKKIDSDAVTHGGTAAFPVTLPKNNVQSHEGTAALPVTLPENVQSHEAALPVTLPKNNVHSHEGTAALPVTLSKNNVQSQNPAPKPQPSTSQAPSSATARPSGIQPISHNARPLQSNSPKLIHGELLPASTQVPLKIRESPAVSSTNTPRQPPATSRRHSGTPYDPIYLCDDDERLPENQSSSKTQQAPYSASGFSSVAVPGPSGQTSQPTRLPYLKSRPLPERKEAGPLPRPLEEALDSLKVEIEAASPFIPKKFPNELKPSTLRVAQMALDMNEYDECFFTRLAQLFPYNTFTIKKFVKREILPQRKAYYDSQISERIARLKQMVTEGMPAARADYEAALLEYEAAKRVYDEKIPDEPPTALPANASTILADTVMKNPFDPTPAESTEKPPKLPSKSFKMNLAMRELIYELIKLEDELCETIKDTQKIVDKNVTIKDTSNRRQFYLRLAQLWPDEFMTTQKLSREVAYMKKKLEGNTVDPQNLITL
263229	GC_00004332		PST_W052b	2924	52	59	3	0	0.989691011303123	0.901320375510041	0.943440827662004	PF14075.11	Ubinuclein conserved middle domain							2924	Chr_4	MPSPRLSLTTMLSHYDDDDDDEILRRLGEDPEEIEDDSPDGHPSTPQEPSDDREPDLANEEAEDDEDDGTTDSEQEEVRPKKVELIPTIRLTIDLPSQLPLENPVEQSVSFLAKQAGYTLPADTAITFGASAAPEPEEQPPAQTLNPDTSLDTGPPPKRRRRKRVQERDEGYDKDDPFVDDSEAFIMEPKYYY-----PPARDGFFVVLGAVELKSDLKQPRVRKPAVKDPKKQSLGGGVPGNPPQTNEPSKVKRPIPLNTVSEPASLPQNPAPQSTSHKATQAKKIDSDAVTHGGTAAFPVTLPKNNVQSHEGTAALPVTLPENVQSHEAALPVTLPKNNVHSHEGTAALPVTLSKNNVQSQNPAPKPQPSTSQAPSSATARPSGIQPISHNALPLQSNSPKPIHGELLPASTQVPLKIRESPAVSSTNTPRQPHATSRRHSGTPYDPIYLCDDDERLPENQSSSKTQQAPYSASEFSSVAVPGPSGQTSQPTRLPYLKSRPLPERKEAGPLPRPLEEALDSLKVEIEAASPFIPKKFPNELKPSTLRVAQMALDMNEYDEYFFMRLAQLFPYNTFTIKKFVKREILPQRKAYYDSQISERIARLKQMVTEGMPAARADYEAALLEYEAAKRVYDEKIPDEPPTALPANASTILADTVMKNPFDPTPAESTEKPPKLPSKSFKMNLAMRELIYELIKLEDELCETIKDTQKIVDKNVTIKDTSNRRQFYLRLAQLWPDEFMTTQKLSREVAYMKKKLEGNTVDPQNLITL
263230	GC_00004332		PST_W053a	3238	52	59	3	0	0.989691011303123	0.901320375510041	0.943440827662004	PF14075.11	Ubinuclein conserved middle domain							3238	Chr_2	MPSPRLSLTTMLSHYDDDDDDEILRRLGEDPEEIEDDSPDGHPSTPQEPSDDREPDLANEEAEDDEDDGTTDSEQEEIRPKKVELIPTIRLTIDLPSQLPLENPVEQSVSFLAKQAGYTLPADTAITFGASAAPEPEEQPPAQTLNPDTSLDTGPPPKRRRRKRVQERDEGYDKDDPFVDDSEAFIMEPKYYY-----PPARDGFFVVLGAVELKSNLKQPRVRKPAVKDPKKQSLGGGVPSNPPQTNEPSKVKRPIPLNTVSEPASLPQNPAPQSTSHKATQAKKIDSDAVTHGGTAAFPVTLPKNNVQSHEGTAALPVTLPENVQSHEAALPVTLPKNNVHSHEGTAALPVTLSKNNVQSQNPAPKPQPSTSQAPSSATARPSGIQPISHNARPLQSNSPKLIHGELLPASTQVPLKIRESPAVSSTNTPRQPPATSRRHSGTPYDPIYLCDDDERLPENQSSSKTQQAPYSASGFSSVAVPGPSGQTSQPTRLPYLKSRPLPERKEAGPLPRPLEEALDSLKVEIEAASPFIPKKFPNELKPSTLRVAQMALDMNEYDECFFTRLAQLFPYNTFTIKKFVKREILPQRKAYYDSQISERIARLKQMVTEGMPAARADYEAALLEYEAAKRVYDEKIPDEPPTALPANASTILADTVMKNPFDPTPAESTEKPPKLPSKSFKMNLAMRELIYELIKLEDELCETIKDTQKIVDKNVTIKDTSNRRQFYLRLAQLWPDEFMTTQKLSREVAYMKKKLEGNTVDPQNLITL
263231	GC_00004332		PST_W053b	1953	52	59	3	0	0.989691011303123	0.901320375510041	0.943440827662004	PF14075.11	Ubinuclein conserved middle domain							1953	Chr_4	MPSPRLSLTTMLSHYDDDDDDEILRRLGEDPEEIEDDSPDGHPSTPQEPSDDREPDLANEEAEDDEDDGTTDSEQEEVRPKKVELIPTIRLTIDLPSQLPLENPVEQSVSFLAKQAGYTLPADTAITFGASAAPEPEEQPPAQTLNPDTSLDTGPPPKRRRRKRVQERDEGYDKDDPFVDDSEAFIMEPKYYY-----PPARDGFFVVLGAVELKSDLKQPRVRKPAVKDPKKQSLGGGVPGNPPQTNEPSKVKRPIPLNTVSEPASLPQNPAPQSTSHKATQAKKIDSDAVTHGGTAAFPVTLPKNNVQSHEGTAALPVTLPENVQSHEAALPVTLPKNNVHSHEGTAALPVTLSKNNVQSQNPAPKPQPSTSQAPSSATARPSGIQPISHNALPLQSNSPKPIHGELLPASTQVPLKIRESPAVSSTNTPRQPHATSRRHSGTPYDPIYLCDDDERLPENQSSSKTQQAPYSASEFSSVAVPGPSGQTSQPTRLPYLKSRPLPERKEAGPLPRPLEEALDSLKVEIEAASPFIPKKFPNELKPSTLRVAQMALDMNEYDEYFFMRLAQLFPYNTFTIKKFVKREILPQRKAYYDSQISERIARLKQMVTEGMPAARADYEAALLEYEAAKRVYDEKIPDEPPTALPANASTILADTVMKNPFDPTPAESTEKPPKLPSKSFKMNLAMRELIYELIKLEDELCETIKDTQKIVDKNVTIKDTSNRRQFYLRLAQLWPDEFMTTQKLSREVAYMKKKLEGNTVDPQNLITL
263232	GC_00004332		PST_W054a	1997	52	59	3	0	0.989691011303123	0.901320375510041	0.943440827662004	PF14075.11	Ubinuclein conserved middle domain							1997	Chr_8	MPSPRLSLTTMLSHYDDDDDDEILRRLGEDPEEIEDDSPDGHPSTPQEPSDDREPDLANEEAEDDEDDGTTDSEQEEIRPKKVELIPTIRLTIDLPSQLPLENPVEQSVSFLAKQAGYTLPADTAITFGASAAPEPEEQPPAQTLNPDTSLDTGPPPKRRRRKRVQERDEGYDKDDPFVDDSEAFIMEPKYYY-----PPARDGFFVVLGAVELKSNLKQPRVRKPAVKDPKKQSLGGGVPSNPPQTNEPSKVKRPIPLNTVSEPASLPQNPAPQSTSHKATQAKKIDSDAVTHGGTAAFPVTLPKNNVQSHEGTAALPVTLPENVQSHEAALPVTLPKNNVHSHEGTAALPVTLSKNNVQSQNPAPKPQPSTSQAPSSATARPSGIQPISHNARPLQSNSPKLIHGELLPASTQVPLKIRESPAVSSTNTPRQPPATSRRHSGTPYDPIYLCDDDERLPENQSSSKTQQAPYSASGFSSVAVPGPSGQTSQPTRLPYLKSRPLPERKEAGPLPRPLEEALDSLKVEIEAASPFIPKKFPNELKPSTLRVAQMALDMNEYDECFFTRLAQLFPYNTFTIKKFVKREILPQRKAYYDSQISERIARLKQMVTEGMPAARADYEAALLEYEAAKRVYDEKIPDEPPTALPANASTILADTVMKNPFDPTPAESTEKPPKLPSKSFKMNLAMRELIYELIKLEDELCETIKDTQKIVDKNVTIKDTSNRRQFYLRLAQLWPDEFMTTQKLSREVAYMKKKLEGNTVDPQNLITL
263233	GC_00004332		PST_W054b	2822	52	59	3	0	0.989691011303123	0.901320375510041	0.943440827662004	PF14075.11	Ubinuclein conserved middle domain							2822	Chr_8	MPSPRLSLTTMLSHYDDDDDDEILRRLGEDPEEIEDDSPDGHPSTPQEPSDDREPDLANEEAEDDEDDGTTDSEQEEVRPKKVELIPTIRLTIDLPSQLPLENPVEQSVSFLAKQAGYTLPADTAITFGASAAPEPEEQPPAQTLNPDTSLDTGPPPKRRRRKRVQERDEGYDKDDPFVDDSEAFIMEPKYYY-----PPARDGFFVVLGAVELKSDLKQPRVRKPAVKDPKKQSLGGGVPGNPPQTNEPSKVKRPIPLNTVSEPASLPQNPAPQSTSHKATQAKKIDSDAVTHGGTAAFPVTLPKNNVQSHEGTAALPVTLPENVQSHEAALPVTLPKNNVHSHEGTAALPVTLSKNNVQSQNPAPKPQPSTSQAPSSATARPSGIQPISHNALPLQSNSPKPIHGELLPASTQVPLKIRESPAVSSTNTPRQPHATSRRHSGTPYDPIYLCDDDERLPENQSSSKTQQAPYSASEFSSVAVPGPSGQTSQPTRLPYLKSRPLPERKEAGPLPRPLEEALDSLKVEIEAASPFIPKKFPNELKPSTLRVAQMALDMNEYDEYFFMRLAQLFPYNTFTIKKFVKREILPQRKAYYDSQISERIARLKQMVTEGMPAARADYEAALLEYEAAKRVYDEKIPDEPPTALPANASTILADTVMKNPFDPTPAESTEKPPKLPSKSFKMNLAMRELIYELIKLEDELCETIKDTQKIVDKNVTIKDTSNRRQFYLRLAQLWPDEFMTTQKLSREVAYMKKKLEGNTVDPQNLITL
263234	GC_00004332		PST_W057a	2882	52	59	3	0	0.989691011303123	0.901320375510041	0.943440827662004	PF14075.11	Ubinuclein conserved middle domain							2882	Chr_2	MPSPRLSLTTMLSHYDDDDDDEILRRLGEDPEEIEDDSPDGHPSTPQEPSDDREPDLANEEAEDDEDDGTTDSEQEEIRPKKVELIPTIRLTIDLPSQLPLENPVEQSVSFLAKQAGYTLPADTAITFGASAAPEPEEQPPAQTLNPDTSLDTGPPPKRRRRKRVQERDEGYDKDDPFVDDSEAFIMEPKYYY-----PPARDGFFVVLGAVELKSNLKQPRVRKPAVKDPKKQSLGGGVPSNPPQTNEPSKVKRPIPLNTVSEPASLPQNPAPQSTSHKATQAKKIDSDAVTHGGTAAFPVTLPKNNVQSHEGTAALPVTLPENVQSHEAALPVTLPKNNVHSHEGTAALPVTLSKNNVQSQNPAPKPQPSTSQAPSSATARPSGIQPISHNARPLQSNSPKLIHGELLPASTQVPLKIRESPAVSSTNTPRQPPATSRRHSGTPYDPIYLCDDDERLPENQSSSKTQQAPYSASGFSSVAVPGPSGQTSQPTRLPYLKSRPLPERKEAGPLPRPLEEALDSLKVEIEAASPFIPKKFPNELKPSTLRVAQMALDMNEYDECFFTRLAQLFPYNTFTIKKFVKREILPQRKAYYDSQISERIARLKQMVTEGMPAARADYEAALLEYEAAKRVYDEKIPDEPPTALPANASTILADTVMKNPFDPTPAESTEKPPKLPSKSFKMNLAMRELIYELIKLEDELCETIKDTQKIVDKNVTIKDTSNRRQFYLRLAQLWPDEFMTTQKLSREVAYMKKKLEGNTVDPQNLITL
263235	GC_00004332		PST_W057b	1799	52	59	3	0	0.989691011303123	0.901320375510041	0.943440827662004	PF14075.11	Ubinuclein conserved middle domain							1799	Chr_4	MPSPRLSLTTMLSHYDDDDDDEILRRLGEDPEEIEDDSPDGHPSTPQEPSDDREPDLANEEAEDDEDDGTTDSEQEEVRPKKVELIPTIRLTIDLPSQLPLENPVEQSVSFLAKQAGYTLPADTAITFGASAAPEPEEQPPAQTLNPDTSLDTGPPPKRRRRKRVQERDEGYDKDDPFVDDSEAFIMEPKYYY-----PPARDGFFVVLGAVELKSDLKQPRVRKPAVKDPKKQSLGGGVPGNPPQTNEPSKVKRPIPLNTVSEPASLPQNPAPQSTSHKATQAKKIDSDAVTHGGTAAFPVTLPKNNVQSHEGTAALPVTLPENVQSHEAALPVTLPKNNVHSHEGTAALPVTLSKNNVQSQNPAPKPQPSTSQAPSSATARPSGIQPISHNALPLQSNSPKPIHGELLPASTQVPLKIRESPAVSSTNTPRQPHATSRRHSGTPYDPIYLCDDDERLPENQSSSKTQQAPYSASEFSSVAVPGPSGQTSQPTRLPYLKSRPLPERKEAGPLPRPLEEALDSLKVEIEAASPFIPKKFPNELKPSTLRVAQMALDMNEYDEYFFMRLAQLFPYNTFTIKKFVKREILPQRKAYYDSQISERIARLKQMVTEGMPAARADYEAALLEYEAAKRVYDEKIPDEPPTALPANASTILADTVMKNPFDPTPAESTEKPPKLPSKSFKMNLAMRELIYELIKLEDELCETIKDTQKIVDKNVTIKDTSNRRQFYLRLAQLWPDEFMTTQKLSREVAYMKKKLEGNTVDPQNLITL
263236	GC_00004332		PST_W088a	1649	52	59	3	0	0.989691011303123	0.901320375510041	0.943440827662004	PF14075.11	Ubinuclein conserved middle domain							1649	Chr_2	MPSPRLSLTTMLSHYDDDDDDEILRRLGEDPEEIEDDSPDGHPSTPQEPSDDREPDLANEEAEDDEDDGTTDSEQEEIRPKKVELIPTIRLTIDLPSQLPLENPVEQSVSFLAKQAGYTLPADTAITFGASAAPEPEEQPPAQTLNPDTSLDTGPPPKRRRRKRVQERDEGYDKDDPFVDDSEAFIMEPKYYY-----PPARDGFFVVLGAVELKSNLKQPRVRKPAVKDPKKQSLGGGVPSNPPQTNEPSKVKRPIPLNTVSEPASLPQNPAPQSTSHKATQAKKIDSDAVTHGGTAAFPVTLPKNNVQSHEGTAALPVTLPENVQSHEAALPVTLPKNNVHSHEGTAALPVTLSKNNVQSQNPAPKPQPSTSQAPSSATARPSGIQPISHNARPLQSNSPKLIHGELLPASTQVPLKIRESPAVSSTNTPRQPPATSRRHSGTPYDPIYLCDDDERLPENQSSSKTQQAPYSASGFSSVAVPGPSGQTSQPTRLPYLKSRPLPERKEAGPLPRPLEEALDSLKVEIEAASPFIPKKFPNELKPSTLRVAQMALDMNEYDECFFTRLAQLFPYNTFTIKKFVKREILPQRKAYYDSQISERIARLKQMVTEGMPAARADYEAALLEYEAAKRVYDEKIPDEPPTALPANASTILADTVMKNPFDPTPAESTEKPPKLPSKSFKMNLAMRELIYELIKLEDELCETIKDTQKIVDKNVTIKDTSNRRQFYLRLAQLWPDEFMTTQKLSREVAYMKKKLEGNTVDPQNLITL
263237	GC_00004332		PST_W088b	2921	52	59	3	0	0.989691011303123	0.901320375510041	0.943440827662004	PF14075.11	Ubinuclein conserved middle domain							2921	Chr_4	MPSPRLSLTTMLSHYDDDDDDEILRRLGEDPEEIEDDSPDGHPSTPQEPSDDREPDLANEEAEDDEDDGTTDSEQEEVRPKKVELIPTIRLTIDLPSQLPLENPVEQSVSFLAKQAGYTLPADTAITFGASAAPEPEEQPPAQTLNPDTSLDTGPPPKRRRRKRVQERDEGYDKDDPFVDDSEAFIMEPKYYY-----PPARDGFFVVLGAVELKSDLKQPRVRKPAVKDPKKQSLGGGVPGNPPQTNEPSKVKRPIPLNTVSEPASLPQNPAPQSTSHKATQAKKIDSDAVTHGGTAAFPVTLPKNNVQSHEGTAALPVTLPENVQSHEAALPVTLPKNNVHSHEGTAALPVTLSKNNVQSQNPAPKPQPSTSQAPSSATARPSGIQPISHNALPLQSNSPKPIHGELLPASTQVPLKIRESPAVSSTNTPRQPHATSRRHSGTPYDPIYLCDDDERLPENQSSSKTQQAPYSASEFSSVAVPGPSGQTSQPTRLPYLKSRPLPERKEAGPLPRPLEEALDSLKVEIEAASPFIPKKFPNELKPSTLRVAQMALDMNEYDEYFFMRLAQLFPYNTFTIKKFVKREILPQRKAYYDSQISERIARLKQMVTEGMPAARADYEAALLEYEAAKRVYDEKIPDEPPTALPANASTILADTVMKNPFDPTPAESTEKPPKLPSKSFKMNLAMRELIYELIKLEDELCETIKDTQKIVDKNVTIKDTSNRRQFYLRLAQLWPDEFMTTQKLSREVAYMKKKLEGNTVDPQNLITL
263238	GC_00004332		PST_Yr1646a	3199	52	59	3	0	0.989691011303123	0.901320375510041	0.943440827662004	PF14075.11	Ubinuclein conserved middle domain							3199	Chr_2	MPSPRLSLTTMLSHYDDDDDDEILRRLGEDPEEIEDDSPDGHPSTPQEPSDDREPDLANEEAEDDEDDGTTDSEQEEIRPKKVELIPTIRLTIDLPSQLPLENPVEQSVSFLAKQAGYTLPADTAITFGASAAPEPEEQPPAQTLNPDTSLDTGPPPKRRRRKRVQERDEGYDKDDPFVDDSEAFIMEPKYYY-----PPARDGFFVVLGAVELKSNLKQPRVRKPAVKDPKKQSLGGGVPSNPPQTNEPSKVKRPIPLNTVSEPASLPQNPAPQSTSHKATQAKKIDSDAVTHGGTAAFPVTLPKNNVQSHEGTAALPVTLPENVQSHEAALPVTLPKNNVHSHEGTAALPVTLSKNNVQSQNPAPKPQPSTSQAPSSATARPSGIQPISHNARPLQSNSPKLIHGELLPASTQVPLKIRESPAVSSTNTPRQPPATSRRHSGTPYDPIYLCDDDERLPENQSSSKTQQAPYSASGFSSVAVPGPSGQTSQPTRLPYLKSRPLPERKEAGPLPRPLEEALDSLKVEIEAASPFIPKKFPNELKPSTLRVAQMALDMNEYDECFFTRLAQLFPYNTFTIKKFVKREILPQRKAYYDSQISERIARLKQMVTEGMPAARADYEAALLEYEAAKRVYDEKIPDEPPTALPANASTILADTVMKNPFDPTPAESTEKPPKLPSKSFKMNLAMRELIYELIKLEDELCETIKDTQKIVDKNVTIKDTSNRRQFYLRLAQLWPDEFMTTQKLSREVAYMKKKLEGNTVDPQNLITL
263239	GC_00004332		PST_Yr1646b	1890	52	59	3	0	0.989691011303123	0.901320375510041	0.943440827662004	PF14075.11	Ubinuclein conserved middle domain							1890	Chr_4	MPSPRLSLTTMLSHYDDDDDDEILRRLGEDPEEIEDDSPDGHPSTPQEPSDDREPDLANEEAEDDEDDGTTDSEQEEVRPKKVELIPTIRLTIDLPSQLPLENPVEQSVSFLAKQAGYTLPADTAITFGASAAPEPEEQPPAQTLNPDTSLDTGPPPKRRRRKRVQERDEGYDKDDPFVDDSEAFIMEPKYYY-----PPARDGFFVVLGAVELKSDLKQPRVRKPAVKDPKKQSLGGGVPGNPPQTNEPSKVKRPIPLNTVSEPASLPQNPAPQSTSHKATQAKKIDSDAVTHGGTAAFPVTLPKNNVQSHEGTAALPVTLPENVQSHEAALPVTLPKNNVHSHEGTAALPVTLSKNNVQSQNPAPKPQPSTSQAPSSATARPSGIQPISHNALPLQSNSPKPIHGELLPASTQVPLKIRESPAVSSTNTPRQPHATSRRHSGTPYDPIYLCDDDERLPENQSSSKTQQAPYSASEFSSVAVPGPSGQTSQPTRLPYLKSRPLPERKEAGPLPRPLEEALDSLKVEIEAASPFIPKKFPNELKPSTLRVAQMALDMNEYDEYFFMRLAQLFPYNTFTIKKFVKREILPQRKAYYDSQISERIARLKQMVTEGMPAARADYEAALLEYEAAKRVYDEKIPDEPPTALPANASTILADTVMKNPFDPTPAESTEKPPKLPSKSFKMNLAMRELIYELIKLEDELCETIKDTQKIVDKNVTIKDTSNRRQFYLRLAQLWPDEFMTTQKLSREVAYMKKKLEGNTVDPQNLITL
263240	GC_00004332		PST_Yr1706a	3206	52	59	3	0	0.989691011303123	0.901320375510041	0.943440827662004	PF14075.11	Ubinuclein conserved middle domain							3206	Chr_2	MPSPRLSLTTMLSHYDDDDDDEILRRLGEDPEEIEDDSPDGHPSTPQEPSDDREPDLANEEAEDDEDDGTTDSEQEEIRPKKVELIPTIRLTIDLPSQLPLENPVEQSVSFLAKQAGYTLPADTAITFGASAAPEPEEQPPAQTLNPDTSLDTGPPPKRRRRKRVQERDEGYDKDDPFVDDSEAFIMEPKYYY-----PPARDGFFVVLGAVELKSNLKQPRVRKPAVKDPKKQSLGGGVPSNPPQTNEPSKVKRPIPLNTVSEPASLPQNPAPQSTSHKATQAKKIDSDAVTHGGTAAFPVTLPKNNVQSHEGTAALPVTLPENVQSHEAALPVTLPKNNVHSHEGTAALPVTLSKNNVQSQNPAPKPQPSTSQAPSSATARPSGIQPISHNARPLQSNSPKLIHGELLPASTQVPLKIRESPAVSSTNTPRQPPATSRRHSGTPYDPIYLCDDDERLPENQSSSKTQQAPYSASGFSSVAVPGPSGQTSQPTRLPYLKSRPLPERKEAGPLPRPLEEALDSLKVEIEAASPFIPKKFPNELKPSTLRVAQMALDMNEYDECFFTRLAQLFPYNTFTIKKFVKREILPQRKAYYDSQISERIARLKQMVTEGMPAARADYEAALLEYEAAKRVYDEKIPDEPPTALPANASTILADTVMKNPFDPTPAESTEKPPKLPSKSFKMNLAMRELIYELIKLEDELCETIKDTQKIVDKNVTIKDTSNRRQFYLRLAQLWPDEFMTTQKLSREVAYMKKKLEGNTVDPQNLITL
263241	GC_00004332		PST_Yr1706b	1839	52	59	3	0	0.989691011303123	0.901320375510041	0.943440827662004	PF14075.11	Ubinuclein conserved middle domain							1839	Chr_4	MPSPRLSLTTMLSHYDDDDDDEILRRLGEDPEEIEDDSPDGHPSTPQEPSDDREPDLANEEAEDDEDDGTTDSEQEEVRPKKVELIPTIRLTIDLPSQLPLENPVEQSVSFLAKQAGYTLPADTAITFGASAAPEPEEQPPAQTLNPDTSLDTGPPPKRRRRKRVQERDEGYDKDDPFVDDSEAFIMEPKYYY-----PPARDGFFVVLGAVELKSDLKQPRVRKPAVKDPKKQSLGGGVPGNPPQTNEPSKVKRPIPLNTVSEPASLPQNPAPQSTSHKATQAKKIDSDAVTHGGTAAFPVTLPKNNVQSHEGTAALPVTLPENVQSHEAALPVTLPKNNVHSHEGTAALPVTLSKNNVQSQNPAPKPQPSTSQAPSSATARPSGIQPISHNALPLQSNSPKPIHGELLPASTQVPLKIRESPAVSSTNTPRQPHATSRRHSGTPYDPIYLCDDDERLPENQSSSKTQQAPYSASEFSSVAVPGPSGQTSQPTRLPYLKSRPLPERKEAGPLPRPLEEALDSLKVEIEAASPFIPKKFPNELKPSTLRVAQMALDMNEYDEYFFMRLAQLFPYNTFTIKKFVKREILPQRKAYYDSQISERIARLKQMVTEGMPAARADYEAALLEYEAAKRVYDEKIPDEPPTALPANASTILADTVMKNPFDPTPAESTEKPPKLPSKSFKMNLAMRELIYELIKLEDELCETIKDTQKIVDKNVTIKDTSNRRQFYLRLAQLWPDEFMTTQKLSREVAYMKKKLEGNTVDPQNLITL
263242	GC_00004332		PST_Yr1716a	2012	52	59	3	0	0.989691011303123	0.901320375510041	0.943440827662004	PF14075.11	Ubinuclein conserved middle domain							2012	Chr_2	MPSPRLSLTTMLSHYDDDDDDEILRRLGEDPEEIEDDSPDGHPSTPQEPSDDREPDLANEEAEDDEDDGTTDSEQEEIRPKKVELIPTIRLTIDLPSQLPLENPVEQSVSFLAKQAGYTLPADTAITFGASAAPEPEEQPPAQTLNPDTSLDTGPPPKRRRRKRVQERDEGYDKDDPFVDDSEAFIMEPKYYY-----PPARDGFFVVLGAVELKSNLKQPRVRKPAVKDPKKQSLGGGVPSNPPQTNEPSKVKRPIPLNTVSEPASLPQNPAPQSTSHKATQAKKIDSDAVTHGGTAAFPVTLPKNNVQSHEGTAALPVTLPENVQSHEAALPVTLPKNNVHSHEGTAALPVTLSKNNVQSQNPAPKPQPSTSQAPSSATARPSGIQPISHNARPLQSNSPKLIHGELLPASTQVPLKIRESPAVSSTNTPRQPPATSRRHSGTPYDPIYLCDDDERLPENQSSSKTQQAPYSASGFSSVAVPGPSGQTSQPTRLPYLKSRPLPERKEAGPLPRPLEEALDSLKVEIEAASPFIPKKFPNELKPSTLRVAQMALDMNEYDECFFTRLAQLFPYNTFTIKKFVKREILPQRKAYYDSQISERIARLKQMVTEGMPAARADYEAALLEYEAAKRVYDEKIPDEPPTALPANASTILADTVMKNPFDPTPAESTEKPPKLPSKSFKMNLAMRELIYELIKLEDELCETIKDTQKIVDKNVTIKDTSNRRQFYLRLAQLWPDEFMTTQKLSREVAYMKKKLEGNTVDPQNLITL
263243	GC_00004332		PST_Yr1716b	1863	52	59	3	0	0.989691011303123	0.901320375510041	0.943440827662004	PF14075.11	Ubinuclein conserved middle domain							1863	Chr_4	MPSPRLSLTTMLSHYDDDDDDEILRRLGEDPEEIEDDSPDGHPSTPQEPSDDREPDLANEEAEDDEDDGTTDSEQEEVRPKKVELIPTIRLTIDLPSQLPLENPVEQSVSFLAKQAGYTLPADTAITFGASAAPEPEEQPPAQTLNPDTSLDTGPPPKRRRRKRVQERDEGYDKDDPFVDDSEAFIMEPKYYY-----PPARDGFFVVLGAVELKSDLKQPRVRKPAVKDPKKQSLGGGVPGNPPQTNEPSKVKRPIPLNTVSEPASLPQNPAPQSTSHKATQAKKIDSDAVTHGGTAAFPVTLPKNNVQSHEGTAALPVTLPENVQSHEAALPVTLPKNNVHSHEGTAALPVTLSKNNVQSQNPAPKPQPSTSQAPSSATARPSGIQPISHNALPLQSNSPKPIHGELLPASTQVPLKIRESPAVSSTNTPRQPHATSRRHSGTPYDPIYLCDDDERLPENQSSSKTQQAPYSASEFSSVAVPGPSGQTSQPTRLPYLKSRPLPERKEAGPLPRPLEEALDSLKVEIEAASPFIPKKFPNELKPSTLRVAQMALDMNEYDEYFFMRLAQLFPYNTFTIKKFVKREILPQRKAYYDSQISERIARLKQMVTEGMPAARADYEAALLEYEAAKRVYDEKIPDEPPTALPANASTILADTVMKNPFDPTPAESTEKPPKLPSKSFKMNLAMRELIYELIKLEDELCETIKDTQKIVDKNVTIKDTSNRRQFYLRLAQLWPDEFMTTQKLSREVAYMKKKLEGNTVDPQNLITL
263244	GC_00004332		PST_Yr2011a	3203	52	59	3	0	0.989691011303123	0.901320375510041	0.943440827662004	PF14075.11	Ubinuclein conserved middle domain							3203	Chr_2	MPSPRLSLTTMLSHYDDDDDDEILRRLGEDPEEIEDDSPDGHPSTPQEPSDDREPDLANEEAEDDEDDGTTDSEQEEIRPKKVELIPTIRLTIDLPSQLPLENPVEQSVSFLAKQAGYTLPADTAITFGASAAPEPEEQPPAQTLNPDTSLDTGPPPKRRRRKRVQERDEGYDKDDPFVDDSEAFIMEPKYYY-----PPARDGFFVVLGAVELKSNLKQPRVRKPAVKDPKKQSLGGGVPSNPPQTNEPSKVKRPIPLNTVSEPASLPQNPAPQSTSHKATQAKKIDSDAVTHGGTAAFPVTLPKNNVQSHEGTAALPVTLPENVQSHEAALPVTLPKNNVHSHEGTAALPVTLSKNNVQSQNPAPKPQPSTSQAPSSATARPSGIQPISHNARPLQSNSPKLIHGELLPASTQVPLKIRESPAVSSTNTPRQPPATSRRHSGTPYDPIYLCDDDERLPENQSSSKTQQAPYSASGFSSVAVPGPSGQTSQPTRLPYLKSRPLPERKEAGPLPRPLEEALDSLKVEIEAASPFIPKKFPNELKPSTLRVAQMALDMNEYDECFFTRLAQLFPYNTFTIKKFVKREILPQRKAYYDSQISERIARLKQMVTEGMPAARADYEAALLEYEAAKRVYDEKIPDEPPTALPANASTILADTVMKNPFDPTPAESTEKPPKLPSKSFKMNLAMRELIYELIKLEDELCETIKDTQKIVDKNVTIKDTSNRRQFYLRLAQLWPDEFMTTQKLSREVAYMKKKLEGNTVDPQNLITL
263245	GC_00004332		PST_Yr2011b	2906	52	59	3	0	0.989691011303123	0.901320375510041	0.943440827662004	PF14075.11	Ubinuclein conserved middle domain							2906	Chr_4	MPSPRLSLTTMLSHYDDDDDDEILRRLGEDPEEIEDDSPDGHPSTPQEPSDDREPDLANEEAEDDEDDGTTDSEQEEVRPKKVELIPTIRLTIDLPSQLPLENPVEQSVSFLAKQAGYTLPADTAITFGASAAPEPEEQPPAQTLNPDTSLDTGPPPKRRRRKRVQERDEGYDKDDPFVDDSEAFIMEPKYYY-----PPARDGFFVVLGAVELKSDLKQPRVRKPAVKDPKKQSLGGGVPGNPPQTNEPSKVKRPIPLNTVSEPASLPQNPAPQSTSHKATQAKKIDSDAVTHGGTAAFPVTLPKNNVQSHEGTAALPVTLPENVQSHEAALPVTLPKNNVHSHEGTAALPVTLSKNNVQSQNPAPKPQPSTSQAPSSATARPSGIQPISHNALPLQSNSPKPIHGELLPASTQVPLKIRESPAVSSTNTPRQPHATSRRHSGTPYDPIYLCDDDERLPENQSSSKTQQAPYSASEFSSVAVPGPSGQTSQPTRLPYLKSRPLPERKEAGPLPRPLEEALDSLKVEIEAASPFIPKKFPNELKPSTLRVAQMALDMNEYDEYFFMRLAQLFPYNTFTIKKFVKREILPQRKAYYDSQISERIARLKQMVTEGMPAARADYEAALLEYEAAKRVYDEKIPDEPPTALPANASTILADTVMKNPFDPTPAESTEKPPKLPSKSFKMNLAMRELIYELIKLEDELCETIKDTQKIVDKNVTIKDTSNRRQFYLRLAQLWPDEFMTTQKLSREVAYMKKKLEGNTVDPQNLITL
263246	GC_00004332		PST_Yr2015a	3065	52	59	3	0	0.989691011303123	0.901320375510041	0.943440827662004	PF14075.11	Ubinuclein conserved middle domain							3065	Chr_2	MPSPRLSLTTMLSHYDDDDDDEILRRLGEDPEEIEDDSPDGHPSTPQEPSDDREPDLANEEAEDDEDDGTTDSEQEEIRPKKVELIPTIRLTIDLPSQLPLENPVEQSVSFLAKQAGYTLPADTAITFGASAAPEPEEQPPAQTLNPDTSLDTGPPPKRRRRKRVQERDEGYDKDDPFVDDSEAFIMEPKYYY-----PPARDGFFVVLGAVELKSNLKQPRVRKPAVKDPKKQSLGGGVPSNPPQTNEPSKVKRPIPLNTVSEPASLPQNPAPQSTSHKATQAKKIDSDAVTHGGTAAFPVTLPKNNVQSHEGTAALPVTLPENVQSHEAALPVTLPKNNVHSHEGTAALPVTLSKNNVQSQNPAPKPQPSTSQAPSSATARPSGIQPISHNARPLQSNSPKLIHGELLPASTQVPLKIRESPAVSSTNTPRQPPATSRRHSGTPYDPIYLCDDDERLPENQSSSKTQQAPYSASGFSSVAVPGPSGQTSQPTRLPYLKSRPLPERKEAGPLPRPLEEALDSLKVEIEAASPFIPKKFPNELKPSTLRVAQMALDMNEYDECFFTRLAQLFPYNTFTIKKFVKREILPQRKAYYDSQISERIARLKQMVTEGMPAARADYEAALLEYEAAKRVYDEKIPDEPPTALPANASTILADTVMKNPFDPTPAESTEKPPKLPSKSFKMNLAMRELIYELIKLEDELCETIKDTQKIVDKNVTIKDTSNRRQFYLRLAQLWPDEFMTTQKLSREVAYMKKKLEGNTVDPQNLITL
263247	GC_00004332		PST_Yr2015b	1499	52	59	3	0	0.989691011303123	0.901320375510041	0.943440827662004	PF14075.11	Ubinuclein conserved middle domain							1499	Chr_4	MPSPRLSLTTMLSHYDDDDDDEILRRLGEDPEEIEDDSPDGHPSTPQEPSDDREPDLANEEAEDDEDDGTTDSEQEEVRPKKVELIPTIRLTIDLPSQLPLENPVEQSVSFLAKQAGYTLPADTAITFGASAAPEPEEQPPAQTLNPDTSLDTGPPPKRRRRKRVQERDEGYDKDDPFVDDSEAFIMEPKYYY-----PPARDGFFVVLGAVELKSDLKQPRVRKPAVKDPKKQSLGGGVPGNPPQTNEPSKVKRPIPLNTVSEPASLPQNPAPQSTSHKATQAKKIDSDAVTHGGTAAFPVTLPKNNVQSHEGTAALPVTLPENVQSHEAALPVTLPKNNVHSHEGTAALPVTLSKNNVQSQNPAPKPQPSTSQAPSSATARPSGIQPISHNALPLQSNSPKPIHGELLPASTQVPLKIRESPAVSSTNTPRQPHATSRRHSGTPYDPIYLCDDDERLPENQSSSKTQQAPYSASEFSSVAVPGPSGQTSQPTRLPYLKSRPLPERKEAGPLPRPLEEALDSLKVEIEAASPFIPKKFPNELKPSTLRVAQMALDMNEYDEYFFMRLAQLFPYNTFTIKKFVKREILPQRKAYYDSQISERIARLKQMVTEGMPAARADYEAALLEYEAAKRVYDEKIPDEPPTALPANASTILADTVMKNPFDPTPAESTEKPPKLPSKSFKMNLAMRELIYELIKLEDELCETIKDTQKIVDKNVTIKDTSNRRQFYLRLAQLWPDEFMTTQKLSREVAYMKKKLEGNTVDPQNLITL
263248	GC_00004332		PST_Yr201644_1	2968	52	59	3	0	0.989691011303123	0.901320375510041	0.943440827662004	PF14075.11	Ubinuclein conserved middle domain							2968	Chr_2	MPSPRLSLTTMLSHYDDDDDDEILRRLGEDPEEIEDDSPDGHPSTPQEPSDDREPDLANEEAEDDEDDGTTDSEQEEIRPKKVELIPTIRLTIDLPSQLPLENPVEQSVSFLAKQAGYTLPADTAITFGASAAPEPEEQPPAQTLNPDTSLDTGPPPKRRRRKRVQERDEGYDKDDPFVDDSEAFIMEPKYYY-----PPARDGFFVVLGAVELKSNLKQPRVRKPAVKDPKKQSLGGGVPSNPPQTNEPSKVKRPIPLNTVSEPASLPQNPAPQSTSHKATQAKKIDSDAVTHGGTAAFPVTLPKNNVQSHEGTAALPVTLPENVQSHEAALPVTLPKNNVHSHEGTAALPVTLSKNNVQSQNPAPKPQPSTSQAPSSATARPSGIQPISHNARPLQSNSPKLIHGELLPASTQVPLKIRESPAVSSTNTPRQPPATSRRHSGTPYDPIYLCDDDERLPENQSSSKTQQAPYSASGFSSVAVPGPSGQTSQPTRLPYLKSRPLPERKEAGPLPRPLEEALDSLKVEIEAASPFIPKKFPNELKPSTLRVAQMALDMNEYDECFFTRLAQLFPYNTFTIKKFVKREILPQRKAYYDSQISERIARLKQMVTEGMPAARADYEAALLEYEAAKRVYDEKIPDEPPTALPANASTILADTVMKNPFDPTPAESTEKPPKLPSKSFKMNLAMRELIYELIKLEDELCETIKDTQKIVDKNVTIKDTSNRRQFYLRLAQLWPDEFMTTQKLSREVAYMKKKLEGNTVDPQNLITL
263249	GC_00004332		PST_Yr201644_2	2925	52	59	3	0	0.989691011303123	0.901320375510041	0.943440827662004	PF14075.11	Ubinuclein conserved middle domain							2925	Chr_4	MPSPRLSLTTMLSHYDDDDDDEILRRLGEDPEEIEDDSPDGHPSTPQEPSDDREPDLANEEAEDDEDDGTTDSEQEEVRPKKVELIPTIRLTIDLPSQLPLENPVEQSVSFLAKQAGYTLPADTAITFGASAAPEPEEQPPAQTLNPDTSLDTGPPPKRRRRKRVQERDEGYDKDDPFVDDSEAFIMEPKYYY-----PPARDGFFVVLGAVELKSDLKQPRVRKPAVKDPKKQSLGGGVPGNPPQTNEPSKVKRPIPLNTVSEPASLPQNPAPQSTSHKATQAKKIDSDAVTHGGTAAFPVTLPKNNVQSHEGTAALPVTLPENVQSHEAALPVTLPKNNVHSHEGTAALPVTLSKNNVQSQNPAPKPQPSTSQAPSSATARPSGIQPISHNALPLQSNSPKPIHGELLPASTQVPLKIRESPAVSSTNTPRQPHATSRRHSGTPYDPIYLCDDDERLPENQSSSKTQQAPYSASEFSSVAVPGPSGQTSQPTRLPYLKSRPLPERKEAGPLPRPLEEALDSLKVEIEAASPFIPKKFPNELKPSTLRVAQMALDMNEYDEYFFMRLAQLFPYNTFTIKKFVKREILPQRKAYYDSQISERIARLKQMVTEGMPAARADYEAALLEYEAAKRVYDEKIPDEPPTALPANASTILADTVMKNPFDPTPAESTEKPPKLPSKSFKMNLAMRELIYELIKLEDELCETIKDTQKIVDKNVTIKDTSNRRQFYLRLAQLWPDEFMTTQKLSREVAYMKKKLEGNTVDPQNLITL
263250	GC_00004333		PSH_233a	803	52	59	3	0	0.869433904592138	0.806420714710557	0.83674264182476	PF05920.17	Homeobox KN domain							803	Chr_1	--MSNSTSFRRNLPTLERDLLTALKTNDIEALTNFDTRFSQHVMELEQAIPANSLSQDELKAHYH-FSHQVYIAASHAQRAQLAMDQLADEFTQSLNLLAPLAPSPTPNPMTPPLRDAF-ADDNNGPSTSTLHTTLKNWSQAHMSYLFPSPAQLQELASKTSSTPDKVNAWFRNARSRSGWAKLFAHQSHVDKDQGRFQLLIDEYHSQQRINTPEKFTKIVSEQESYQLLEKIFRWFATKKEIKVVPNPQATQPWIKDVLSSTLASFKQGAAGILGSSKQLLPSFSSRSYSSTSSSTCSPSPSASTAPTSVAGSSSSRSDSLDSSSSRSTPSRSSLSPFFSPAVLPSQLTYSACNERSAESMNSSFTRPSPSCSSLSPVTPPSHISPELLAISNPACSSLGSSSGCSTQSRSSLSPVLSPFNLPPA-SSSFAYNSQSAEPLDSSSRRSTPFTSSPYSAISPFTIAPELTSSFPDTALADRWSNPFNFSSAD-SSSSSGSLSPVLSPSNVSTDPTSSPRSDSSSPDCQYSPTSYSPCLPHDLQPAGLEPSFALSS----------------------SLKLFLSKNQPAI---------LGSGSSSP----TDSSRSRP--------------------STASTESILSGQF-------DDAPEDE-----------------------------------------------------------------
263251	GC_00004333		PSH_233b	756	52	59	3	0	0.869433904592138	0.806420714710557	0.83674264182476	PF05920.17	Homeobox KN domain							756	Chr_3	--MPDSQLNQSGLANLERDFLQAFKTNDIDGLAQFDLQLSKLVVEMENAIPGNSIPEDEVKLQLNVFSHNVYIAASTVSRAQLAIDEISDNFARRLNLVAPL-PSVSLDQPSSSVQEPA-SEASSGPPTS--HTILKEWSQTHMTYLFPSPTQLQELASQTSTTVDKVNAWFRNARSRSGWAKLFAHQAYVDKDRGRFQLLIDEYKSQQRINTPEKFKTLVSEQESYQLLEKIIRWFATTKPVKQAPPSSSVRPWIKDVLSSTLASFRTGAAGILGSSKQLLPSFSPRSDGSSSSSACASSPSASAPPTSVAGSSSSRSDSLDSSSRRSTPSRSSLSPFFSPAMLPSQLTYSACNERSADSMNSTFTRPSPSCSSLSSVTPPSHISPELLALSNPACNSRDSSSGCLIQSRSSLSPVFSPFNLPPA-SSPFTHNSQSAEPLDSSSRRPTPFTSSPCSAISPFTIAPELTSSFPNPVGTDQWNNPYNFSSGD-SSSSSGSLSPVLSPSNVSTDPTSSPRSNSYSPDCQYSPTSYSPCLPHDLQPAELEPSFALMSLPNSPNFNNPIANPNPPNPTLLSPQVFTAPNSPAINTDPGFVDSLFTNAPEPLSPMPEGWRPRPIPHVNQDDANVSRVMEALGIVNPSTEQAVTTLVDRVVLLETKSRRDANTIRELKLLLPDLRNLKMELLSIRSGSQQDLSQVRNNIDAVNSSTGYRLDRIEERAQNPAPPTVF
263252	GC_00004333		PSH_76a	2210	52	59	3	0	0.869433904592138	0.806420714710557	0.83674264182476	PF05920.17	Homeobox KN domain							2210	Chr_1	--MSNSTSFRRNLPTLERDLLTALKTNDIEALTNFDTRFSQHVMELEQAIPANSLSQDELKAHYH-FSHQVYIAASHAQRAQLAMDQLADEFTQSLNLLAPLAPSPTPNPMTPPLRDAF-ADDNNGPSTSTLHTTLKNWSQAHMSYLFPSPAQLQELASKTSSTPDKVNAWFRNARSRSGWAKLFAHQSHVDKDQGRFQLLIDEYHSQQRINTPEKFTKIVSEQESYQLLEKIFRWFATKKEIKVVPNPQATQPWIKDVLSSTLASFKQGAAGILGSSKQLLPSFSSRSYSSTSSSTCSPSPSASTAPTSVAGSSSSRSDSLDSSSSRSTPSRSSLSPFFSPAVLPSQLTYSACNERSAESMNSSFTRPSPSCSSLSPVTPPSHISPELLAISNPACSSLGSSSGCSTQSRSSLSPVLSPFNLPPA-SSSFAYNSQSAEPLDSSSRRSTPFTSSPYSAISPFTIAPELTSSFPDTALADRWSNPFNFSSAD-SSSSSGSLSPVLSPSNVSTDPTSSPRSDSSSPDCQYSPTSYSPCLPHDLQPAGLEPSFALSS----------------------SLKLFLSKNQPAI---------LGSGSSSP----TDSSRSRP--------------------STASTESILSGQF-------DDAPEDE-----------------------------------------------------------------
263253	GC_00004333		PSH_76b	783	52	59	3	0	0.869433904592138	0.806420714710557	0.83674264182476	PF05920.17	Homeobox KN domain							783	Chr_3	-MSSARESIHRQLPHLEHDFLAALTANDTDSLTQIGTRFSQFVLQVEEALPTNSISEDEAKAHLC-LGHNVYIASAQAQQAQLAMDELSHQFTQQLNLLLPLSPTPTANSQCSPKELVF-EDNHCSATSSTLHTVLKNWSQTHMTHLFPSPVQLQELASQTSSTPEKVNAWFRNARSRSGWAKLFAHQAFVDKDQERFQLLIDEYQSQQRINTPEKFKILVSEQESYQLLEKIIRWFATTKPAKQAPPSSSVRPWIKDVLSSTLASFRTGAAGILGSSKQLLPSFSPRSDGSSSSSTCASSPSASTPPTSVAGSSSSRSDSLDSSSRRSTPSRSSLSPFFSPAVLPSQLTYSACNERSAATMYSPSTHPSPSCSSLSPVIPSSHISPELLALSNPACSPLGYSSSGSTQSRSSLSPALSPFNLPSASSSSFTSNSQSAEPLDSSSPRTTPSTSSLSSAVSPFTIAPELVSTFPNTIGTDQWNNPFNFSSGDSSSSSSGSLSPVLSPSNVSTDPTSSPGSNPYSPDCQYSPTSYSPCLPRDLQPAGLEPSFALSS----------------------SLKLFLSKNQPAI---------LGSGSSSP----TDSSRSRP--------------------STASTESILSGQF-------DDAPEDERPSSPSHRHQMRRRSDQFDPRSEEGQIADMAMTGLTSKSGAVK----------------------
263254	GC_00004333		PSH_NDPSH_1	1702	52	59	3	0	0.869433904592138	0.806420714710557	0.83674264182476	PF05920.17	Homeobox KN domain							1702	Chr_1	--MSNSTSFRRNLPTLERDLLTALKTNDIEALTNFDTRFSQHVMELEQAIPANSLSQDELKAHYH-FSHQVYIAASHAQRAQLAMDQLADEFTQSLNLLAPLAPSPTPNPMTPPLRDAF-ADDNNGPSTSTLHTTLKNWSQAHMSYLFPSPAQLQELASKTSSTPDKVNAWFRNARSRSGWAKLFAHQSHVDKDQGRFQLLIDEYHSQQRINTPEKFTKIVSEQESYQLLEKIFRWFATKKEIKVVPNPQATQPWIKDVLSSTLASFKQGAAGILGSSKQLLPSFSSRSYSSTSSSTCSPSPSASTAPTSVAGSSSSRSDSLDSSSSRSTPSRSSLSPFFSPAVLPSQLTYSACNERSAESMNSSFTRPSPSCSSLSPVTPPSHISPELLAISNPACSSLGSSSGCSTQSRSSLSPVLSPFNLPPA-SSSFAYNSQSAEPLDSSSRRSTPFTSSPYSAISPFTIAPELTSSFPDTALADRWSNPFNFSSAD-SSSSSGSLSPVLSPSNVSTDPTSSPRSDSSSPDCQYSPTSYSPCLPHDLQPAGLEPSFALSS----------------------SLKLFLSKNQPAI---------LGSGSSSP----TDSSRSRP--------------------STASTESILSGQF-------DDAPEDE-----------------------------------------------------------------
263255	GC_00004333		PSH_NDPSH_2	346	52	59	3	0	0.869433904592138	0.806420714710557	0.83674264182476	PF05920.17	Homeobox KN domain							346	Chr_3	-MSSARESIHRQLPHLEHDFLAALTANDTDSLTQIGTRFSQFVLQVEEALPTNSISEDEAKAHLC-LGHNVYIASAQAQQAQLAMDELSHQFTQQLNLLLPLSPTPTANSQCSPKELVF-EDNHCSATSSTLHTVLKNWSQTHMTHLFPSPVQLQELASQTSSTPEKVNAWFRNARSRSGWAKLFAHQAFVDKDQERFQLLIDEYQSQQRINTPEKFKILVSEQESYQLLEKIIRWFATTKPAKQAPPSSSVRPWIKDVLSSTLASFRTGAAGILGSSKQLLPSFSPRSDGSSSSSTCASSPSASTPPTSVAGSSSSRSDSLDSSSRRSTPSRSSLSPFFSPAVLPSQLTYSACNERSAATMYSPSTHPSPSCSSLSPVIPSSHISPELLALSNPACSPLGYSSSGSTQSRSSLSPALSPFNLPSASSSSFTSNSQSAEPLDSSSPRTTPSTSSLSSAVSPFTIAPELVSTFPNTIGTDQWNNPFNFSSGDSSSSSSGSLSPVLSPSNVSTDPTSSPGSNPYSPDCQYSPTSYSPCLPRDLQPAGLEPSFALSS----------------------SLKLFLSKNQPAI---------LGSGSSSP----TDSSRSRP--------------------STASTESILSGQF-------DDAPEDERPSSPSHRHQMRRRSDQFDPRSEEGQIADMAMTGLTSKSGAVK----------------------
263256	GC_00004333		PST_130_1	10503	52	59	3	0	0.869433904592138	0.806420714710557	0.83674264182476	PF05920.17	Homeobox KN domain							10503	Chr_1	-----------------------------------------------------------------------------------------------------------------------------------------------MTYLFPTPAQLQELASQTSSTPEKVNAWFRNARSRSGWAKLFAHQTHVDKDQERFQLLIDEYQSQQRINTPEKFKTLLSEQESYQLLDKIFRWFATTKPVKQAPPTSSVRPWIKDVLSSTLASFRTGAAGILGSSKQLLPSFSARSDGSSSSSTCASSPSASTPPTSVAGSSSSRSDSLDSSSRRSTPSRSSLSPFFSPAVLPSQLTYSACNERSAATMYSPSTHPSPSCSSLSPVIPSSHISPELLALSNPACSPLGYSSSGSTQSRSSLSPALSPFNLPSASSSSFTSNSQSAEPLDSSSPRTTPSTSSLSSAVSPFTIAPELVSTFPNTIGTDQWNNPFNFSSGDSSSSSSGSLSPVLSPSNVSTDPTSSPGSNPYSPDCQYSPTSYSPCLPRGLQPAGLEPSFALSS----------------------SLKLFLSKNQPAI---------LGSGSSSP----TDSSRSRP--------------------STASTESILSGQF-------DDAPEDE-----------------------------------------------------------------
263257	GC_00004333		PST_130_1	12581	52	59	3	0	0.869433904592138	0.806420714710557	0.83674264182476	PF05920.17	Homeobox KN domain							12581	Chr_1	--MSDPLFSRKYLSTLERDSLAALKTNDNDALAKFSSQFSQHVLQLEEAIGANSISEDEARAHLC-LSHNVYVASSAAYEAQLAVDEICGNFTQQLRLLTSQDNNPAQGTSVSPHVEPI-TENKDASPTS--HTILKEWSQTHMAYLFPSPVQLKELASQTSTTVDKVNAWFRNARSRSGWAKLFAHQAYVDKDQQRFQLLIDEYNSQQRINTPEKFKTIVSENESYQLLEKSSD--GLQRPSRSSKLLHQVRS---DPGSRMFSAVRWPPSGQALLASWLLPSFSPRSDGSSSSSTCASSPSASTAPTSVAGSSSSRSDSVDSSSSRSTPSRSSLSPFFSPAVLPSQLTYSACNEPSAASMDAPFTHPSPSCSYLSTVTPPSHISPELLAISNPACSSLD-SSSCSTQPRSSLSPAFSPFNLPPASSSSFTYNT-----------------------VSPFTIAPELTSSFPNPIGTDQWSNPFNFSSGDSSSSSSGSLSPILSPSNVSTDPTSSPRSDSSSPDCQFSPTSYSPCLPHDLQPAELEPSFALSS----------------------SLKLFLSKNQPAI---------LGNGSSSP----TDSLRSRP--------------------STASTESILSGQF-------DDAPEDE-----------------------------------------------------------------
263258	GC_00004333		PST_130_2	3227	52	59	3	0	0.869433904592138	0.806420714710557	0.83674264182476	PF05920.17	Homeobox KN domain							3227	Chr_3	-----------------------------------------------------------------------------------------------------------------------------------------------MTYLFPTPAQLQELASQTSSTPEKVNAWFRNARSRSGWAKLFAHQTHVDKDQERFQLLIDEYQSQQRINTPEKFKTLLSEQESYQLLDKIFRWFATTKPVKQAPPTSSVRPWIKDVLSSTLASFRTGAAGILGSSKQLLPSFSARSDGSSSSSTCASSPSASTPPTSVAGSSSSRSDSLDSSSRRSTPSRSSLSPFFSPAVLPSQLTYSACNERSAATMYSPSTHPSPSCSSLSPVIPSSHISPELLALSNPACSPLGYSSSGSTQSRSSLSPALSPFNLPSASSSSFTSNSQSAEPLDSSSPRTTPSTSSLSSAVSPFTIAPELVSTFPNTIGTDQWNNPFNFSSGDSSSSSSGSLSPVLSPSNVSTDPTSSPGSNPYSPDCQYSPTSYSPCLPRGLQPAGLEPSFALSS----------------------SLKLFLSKNQPAI---------LGSGSSSP----TDSSRSRP--------------------STASTESILSGQF-------DDAPEDE-----------------------------------------------------------------
263259	GC_00004333		PST_134E36_1	942	52	59	3	0	0.869433904592138	0.806420714710557	0.83674264182476	PF05920.17	Homeobox KN domain							942	Chr_1	--MSDSPFVRTNTPTLERDFLAALQTNDESGLANFGVQYSQLVLDLEKAIPSNRLTQDELKAHYH-FSHQVYIASSQARHAHNLVDEICDDFARQLKLIAPPVSDAALDHSFLPSKPTI-THENDSSSTS--HTALKTWCQTHMTYLFPTPAQLQELASQTSSTPEKVNAWFRNARSRSGWAKLFAHQTHVDKDQERFQLLIDEYQSQQRINTPEKFKTLLSEQESYQLLDKIFRWFATTKPVKQAPPTSSVRPWIKDVLSSTLASFRTGAAGILGSSKQLLPSFSARSDGSSSSSTCASSPSASTPPTSVAGSSSSRSDSLDSSSRRSTPSRSSLSPFFSPAVLPSQLTYSACNERSAATMYSPSTHPSPSCSSLSPVIPSSHISPELLALSNPACSPLGYSSSGSTQSRSSLSPALSPFNLPSASSSSFTSNSQSAEPLDSSSPRTTPSTSSLSSAVSPFTIAPELVSTFPNTIGTDQWNNPFNFSSGDSSSSSSGSLSPVLSPSNVSTDPTSSPGSNPYSPDCQYSPTSYSPCLPRGLQPAGLEPSFALSS----------------------SLKLFLSKNQPAI---------LGSGSSSP----TDSSRSRP--------------------STASTESILSGQF-------DDAPEDE-----------------------------------------------------------------
263260	GC_00004333		PST_134E36_1	18011	52	59	3	0	0.869433904592138	0.806420714710557	0.83674264182476									18011	ChrUn	----------------------------------------------------------------------------------------------------------------------------------------------------------------MNTTLSNVSTPLRNSK------QLYP-------------------------------------NKSYQLLEKIFRWFATTKPVKQAPPSSSVRPWIKDVLSSTLASFRTGAAGILGSSKQLLPSFSARSDGSSSSSTCASSPSASTAPTSVAGSSSSRSDSVDSSSRRSTPSRSSLS----------------------------------HSSRLPTVTPPSHISPELLAISNPACSSLD-SSSCSTQPRSSLSPAFSPFNLPPASSSSFTYNSQSAEPLDSSSPRTTPFTSSPCSAVSPFTIAPELTSSFPNPIGTDQWNNPFNFSSGDSSSSSSGSLSPILSPSNVSTDPTSSPRSDSSSPDCQFSPTSYSPCLPHDLQPAELEPSFALSS----------------------SLKLFLSKNQPAI---------LGNGSSSP----TDSLRSRP--------------------STASTESILSGQF-------DDAPEDE-----------------------------------------------------------------
263261	GC_00004333		PST_134E36_1	17682	52	59	3	0	0.869433904592138	0.806420714710557	0.83674264182476	PF05920.17	Homeobox KN domain							17682	ChrUn	-----------------------------------------------------------------------------------------------------------------------------------------------MTYLFPTPAQLQELASQTSSTPEKVNAWFRNARSRSGWAKLL-----------RIRLMSTK---------------IKNDFKSYQLLDKIFRWFATTKPVKQAPPTSSVRPWIKDVLSSTLASFRTGAAGILGSSKQLLPSFSARSDGSSSSSTCASSPSASTPPTSVAGSSSSRSDSVDSSSRRSTPSRSSLSPFFSPAVLPSQLTYSACNERSAASMDSP-----------------------LLIHHHRA-----------------------------------------------------------------------LISAL----------------------------------------------------------------LSHHL-------TFA-----------------------------------------------------------------------------------------------------------------------------------------------------------------------------------
263262	GC_00004333		PST_134E36_2	3686	52	59	3	0	0.869433904592138	0.806420714710557	0.83674264182476	PF05920.17	Homeobox KN domain							3686	Chr_3	--MSDPLFSRKYLSTLERDSLAALKTNDNDALAKFSSQFSQHVLQLEEAIGANSISEDEARAHLC-LSHNVYVASSAAYEAQLAVDEICGNFTQQLRLLTSQDNNPAQGTSVSPHVEPI-TENKDASPTS--HTILKEWSQTHMAYLFPSPVQLKELASQTSTTVDKVNAWFRNARSRSGWAKLFAHQAYVDKDQQRFQLLIDEYNSQQRINTPEKFKTIVSENESYQLLEKIFRWFATTKPVKQAPPSSSVRPWIKDVLSSTLASFRTGAAGILGSSKQLLPSFSPRSDGSSSSSTCASSPSASTAPTSVAGSSSSRSDSVDSSSSRSTPSRSSLSPFFSPAVLPSQLTYSACNEPSAASMDAPFTHPSPSCSYLSTVTPPSHISPELLAISNPACSSLD-SSSCSTQPRSSLSPAFSPFNLPPASSSSFTYNSQSAEPLDSSSRRSTPFTSSPCSAVSPFTIAPELTSSFPNPIGTDQWSNPFNFSSGDSSSSSSGSLSPILSPSNVSTDPTSSPRSDSSSPDCQFSPTSYSPCLPHDLQPAELEPSFALSS----------------------SLKLFLSKNQPAI---------LGNGSSSP----TDSLRSRP--------------------STASTESILSGQF-------DDAPEDE-----------------------------------------------------------------
263263	GC_00004333		PST_AR0005a	328	52	59	3	0	0.869433904592138	0.806420714710557	0.83674264182476	PF05920.17	Homeobox KN domain							328	Chr_3	--MSDPLFSRKYLSTLERDSLAALKTNDNDALAKFSSQFSQHVLQLEEAIGANSISEDEARAHLC-LSHNVYVASSAAYEAQLAVDEICGNFTQQLRLLTSQDNNPAQGTSVSPHVEPI-TENKDASPTS--HTILKEWSQTHMAYLFPSPVQLKELASQTSTTVDKVNAWFRNARSRSGWAKLFAHQAYVDKDQQRFQLLIDEYNSQQRINTPEKFKTIVSENESYQLLEKIFRWFATTKPVKQAPPSSSVRPWIKDVLSSTLASFRTGAAGILGSSKQLLPSFSPRSDGSSSSSTCASSPSASTAPTSVAGSSSSRSDSVDSSSSRSTPSRSSLSPFFSPAVLPSQLTYSACNEPSAASMDAPFTHPSPSCSYLSTVTPPSHISPELLAISNPACSSLD-SSSCSTQPRSSLSPAFSPFNLPPASSSSFTYNSQSAEPLDSSSRRSTPFTSSPCSAVSPFTIAPELTSSFPNPIGTDQWSNPFNFSSGDSSSSSSGSLSPILSPSNVSTDPTSSPRSDSSSPDCQFSPTSYSPCLPHDLQPAELEPSFALSS----------------------SLKLFLSKNQPAI---------LGNGSSSP----TDSLRSRP--------------------STASTESILSGQF-------DDAPEDE-----------------------------------------------------------------
263264	GC_00004333		PST_AR0005b	2110	52	59	3	0	0.869433904592138	0.806420714710557	0.83674264182476	PF05920.17	Homeobox KN domain							2110	Chr_1	--MSDSPFVRTNTPTLERDFLAALQTNDESGLANFGVQYSQLVLDLEKAIPSNRLTQDELKAHYH-FSHQVYIASSQARHAHNLVDEICDDFARQLKLIAPPVSDAALDHSFLPSKPTI-THENDSSSTS--HTALKTWCQTHMTYLFPTPAQLQELASQTSSTPEKVNAWFRNARSRSGWAKLFAHQTHVDKDQERFQLLIDEYQSQQRINTPEKFKTLLSEQESYQLLDKIFRWFATTKPVKQAPPTSSVRPWIKDVLSSTLASFRTGAAGILGSSKQLLPSFSARSDGSSSSSTCASSPSASTPPTSVAGSSSSRSDSLDSSSRRSTPSRSSLSPFFSPAVLPSQLTYSACNERSAATMYSPSTHPSPSCSSLSPVIPSSHISPELLALSNPACSPLGYSSSGSTQSRSSLSPALSPFNLPSASSSSFTSNSQSAEPLDSSSPRTTPSTSSLSSAVSPFTIAPELVSTFPNTIGTDQWNNPFNFSSGDSSSSSSGSLSPVLSPSNVSTDPTSSPGSNPYSPDCQYSPTSYSPCLPRGLQPAGLEPSFALSS----------------------SLKLFLSKNQPAI---------LGSGSSSP----TDSSRSRP--------------------STASTESILSGQF-------DDAPEDE-----------------------------------------------------------------
263265	GC_00004333		PST_AZ2_1	373	52	59	3	0	0.869433904592138	0.806420714710557	0.83674264182476	PF05920.17	Homeobox KN domain							373	Chr_1	--MSDPVSIRGDLPSLGRDFLAALKTNDVDRLANFDTKYSQLVLELEQAITSNSLPEDELKAHYC-FSQQVYIASSHARHAQLAMDELTDKFTHQLNLVAPLLPTSPTNPSPPPQDSVVNDNSNSCSSSS--HTILKNWSQAHVTYLFPSPAQLKELASQTSSTPDKINAWFRNARSRSGWAKLFAHQAYVDKDQERFQLLIDEYHSQQRINTPEKFKKILSEQESYQLLDKIFRWFATKKEIKVVPNPQATQPWIKDVLSSTLASFKQGAAGILGSSKQLLPSFSSRSYTSSSSSASSPSPSASTAPTSVAGSSSSRSDSVDSSSSRSTPSRSSLSPFFSPAVLPSQLTYSACNEPSAASMDAPFTHPSPSCSYLSTVTPPSHISPELLAISNPACSSLD-SSSCSTQPRSSLSPAFSPFNLPPASSSSFTYNSQSAEPLDSSSRRSTPFTSSPCSAVSPFTIAPELTSSFPNPIGTDQWSNPFNFSSGDSSSSSSGSLSPILSPSNVSTDPTSSPRSDSSSPDCQFSPTSYSPCLPHDLQPAELEPSFALSS----------------------SLKLFLSKNQPAI---------LGNGSSSP----TDSLRSRP--------------------STASTESILSAILLPHSVCPEALKDVESFYLIPVLGLCPSGNANKCTEIRSPPQGNLVAPFVSVLKSDLQ----------------------
263266	GC_00004333		PST_AZ2_2	2773	52	59	3	0	0.869433904592138	0.806420714710557	0.83674264182476	PF05920.17	Homeobox KN domain							2773	Chr_3	--MSDLTSSRKDLPNLERDLLTALKTNDTNGLINFGTRFSQLVRDMEQAIPANALSEDELKAHYH-FSHQVYVAASHAQRAQLAMDQLADEFTQQLNLLAPLRPTLPPKPS-TPAQDSV-VNDNSCPSTS--HTVLKHWCQAHMTYLFPSPGQLQELASQTASTPDKVNAWFRNARSRSGWAKLFAHQAYVDKDQERFRLLIDEYQSQQRINTPEKFKRLVSEQESYQLLEKILRWFATKKDTKAVSNPQATQPWIKDVLSSTLASFKQGAVGILGSSKQLLPSFSSRSYSSSSSSTCSPSPSNSTAPTSVAGSSSSRSDSLDSSSRRSTPSRSSLSPFFSPAILPSQLTYSACNERSADSMNPPFTRPSPACSSLSPVIPSSHISPELLAISNPACSSLDFSSSGSTQSRSSLSPVLSPFNLPPA-SSSFTYNSQSAEPLDSSSRRSTPFTSSLSSAVSPFTIAPELTSSFPNPARPDQWTNPFNFSSGDSSSSSSGSLSPVLSPSNVSTDPTSSPRSDSSSSDCHYSPTSYSPCLPHDLQPAGLEPSFALSN----------------------SLKLFLSKNQPAI---------LGNGSSSP----TDSLRSRP--------------------STASTESILSGQF-------DDAPEDE-----------------------------------------------------------------
263267	GC_00004333		PST_DK0911_1	14103	52	59	3	0	0.869433904592138	0.806420714710557	0.83674264182476	PF05920.17	Homeobox KN domain							14103	Chr_1	MVYGPTPNNRTNLSDLEHDLLVALRTNDTNALAQFDVRLSQLVHEVEEAIATDSISQEEAEAHLY-LSQKVYIASNSAHQAQLAMDNLSNQFAQQLNLLAPLIPTPTSNPLPPPQRESVVQDSNDSSPSSTLHTTLKHWSQAHMVYLFPSPAQLHGLASQTSSTPDKVNAWFRNARSRSGWAKLFAHQAFVDKDQERFQLLIDEYQSQQRINTPEKFKILVSEQESYQLLEKIIRWFATTKPAKQAPPSSSVRPWIKDVLSSTLASFRTGAAGILGSSKQLLPSFSPRSDGSSSSSTCASSPSASTAPTSVAGSSSSRSDSLDSSSSRSTPSRSSLSPFFSPALLPSQLTYSACNERSDDSMNSPFTRPSPSCSSLSSVTPPSHISPELLALSNPACSSRDSSSSCTTQSRSSLSPVISPFNLPPA--SSFTSNSQSAEPLDSSSPRTTPSTSSLSSAVSPFTIAPELVSTFPNTIGTDQWNNPFNFSSGDSSSSSSGSLSPVLSPSNVSTDPTSSPGSNPYSPDCQYSPTSYSPCLPHDLHPAGLEPSFALSS----------------------SLKLFLSKNQPAI---------LGSGSSSP----TDSSRSRP--------------------STASTESILSGQF-------DDAPEDESSSEVIKMTPYVLPPHQKRDELGYE----------------------------------------
263268	GC_00004333		PST_DK0911_2	14152	52	59	3	0	0.869433904592138	0.806420714710557	0.83674264182476	PF05920.17	Homeobox KN domain							14152	Chr_3	MVYGPTPNNRTNLSDLEHDLLVALRTNDTNALAQFDVRLSQLVHEVEEAIATDSISQEEAEAHLY-LSQKVYIASNSAHQAQLAMDNLSNQFAQQLNLLAPLIPTPTSNPLPPPQRESVVQDSNDSSPSSTLHTTLKHWSQAHMVYLFPSPAQLHGLASQTSSTPDKVNAWFRNARSRSGWAKLFAHQAFVDKDQERFQLLIDEYQSQQRINTPEKFKILVSEQESYQLLEKIIRWFATTKPAKQAPPSSSVRPWIKDVLSSTLASFRTGAAGILGSSKQLLPSFSPRSDGSSSSSTCASSPSASTAPTSVAGSSSSRSDSLDSSSSRSTPSRSSLSPFFSPALLPSQLTYSACNERSDDSMNSPFTRPSPSCSSLSSVTPPSHISPELLALSNPACSSRDSSSSCTTQSRSSLSPVISPFNLPPA--SSFTSNSQSAEPLDSSSPRTTPSTSSLSSAVSPFTIAPELVSTFPNTIGTDQWNNPFNFSSGDSSSSSSGSLSPVLSPSNVSTDPTSSPGSNPYSPDCQYSPTSYSPCLPHDLHPAGLEPSFALSS----------------------SLKLFLSKNQPAI---------LGSGSSSP----TDSSRSRP--------------------STASTESILSGQF-------DDAPEDESSSEVIKMTPYVLPPHQKRDELGYE----------------------------------------
263269	GC_00004333		PST_SWS484_1	779	52	59	3	0	0.869433904592138	0.806420714710557	0.83674264182476	PF05920.17	Homeobox KN domain							779	Chr_3	--MSDPLFSRKYLSTLERDSLAALKTNDNDALAKFSSQFSQHVLQLEEAIGANSISEDEARAHLC-LSHNVYVASSAAYEAQLAVDEICGNFTQQLRLLTSQDNNPAQGTSVSPHVEPI-TENKDASPTS--HTILKEWSQTHMAYLFPSPVQLKELASQTSTTVDKVNAWFRNARSRSGWAKLFAHQAYVDKDQQRFQLLIDEYNSQQRINTPEKFKTIVSENESYQLLEKIFRWFATTKPVKQAPPSSSVRPWIKDVLSSTLASFRTGAAGILGSSKQLLPSFSPRSDGSSSSSTCASSPSASTAPTSVAGSSSSRSDSVDSSSSRSTPSRSSLSPFFSPAVLPSQLTYSACNEPSAASMDAPFTHPSPSCSYLSTVTPPSHISPELLAISNPACSSLD-SSSCSTQPRSSLSPAFSPFNLPPASSSSFTYNSQSAEPLDSSSRRSTPFTSSPCSAVSPFTIAPELTSSFPNPIGTDQWSNPFNFSSGDSSSSSSGSLSPILSPSNVSTDPTSSPRSDSSSPDCQFSPTSYSPCLPHDLQPAELEPSFALSS----------------------SLKLFLSKNQPAI---------LGNGSSSP----TDSLRSRP--------------------STASTESILSGQF-------DDAPEDE-----------------------------------------------------------------
263270	GC_00004333		PST_SWS484_2	1605	52	59	3	0	0.869433904592138	0.806420714710557	0.83674264182476	PF05920.17	Homeobox KN domain							1605	Chr_1	--MSDSPFVRTNTPTLERDFLAALQTNDESGLANFGVQYSQLVLDLEKAIPSNRLTQDELKAHYH-FSHQVYIASSQARHAHNLVDEICDDFARQLKLIAPPVSDAALDHSFLPSKPTI-THENDSSSTS--HTALKTWCQTHMTYLFPTPAQLQELASQTSSTPEKVNAWFRNARSRSGWAKLFAHQTHVDKDQERFQLLIDEYQSQQRINTPEKFKTLLSEQESYQLLDKIFRWFATTKPVKQAPPTSSVRPWIKDVLSSTLASFRTGAAGILGSSKQLLPSFSARSDGSSSSSTCASSPSASTPPTSVAGSSSSRSDSLDSSSRRSTPSRSSLSPFFSPAVLPSQLTYSACNERSAATMYSPSTHPSPSCSSLSPVIPSSHISPELLALSNPACSPLGYSSSGSTQSRSSLSPALSPFNLPSASSSSFTSNSQSAEPLDSSSPRTTPSTSSLSSAVSPFTIAPELVSTFPNTIGTDQWNNPFNFSSGDSSSSSSGSLSPVLSPSNVSTDPTSSPGSNPYSPDCQYSPTSYSPCLPRGLQPAGLEPSFALSS----------------------SLKLFLSKNQPAI---------LGSGSSSP----TDSSRSRP--------------------STASTESILSGQF-------DDAPEDE-----------------------------------------------------------------
263271	GC_00004333		PST_T030_1	1937	52	59	3	0	0.869433904592138	0.806420714710557	0.83674264182476	PF05920.17	Homeobox KN domain							1937	Chr_4	--MSDLTSSRKDLPNLERDLLTALKTNDTNGLINFGTRFSQLVRDMEQAIPANALSEDELKAHYH-FSHQVYVAASHAQRAQLAMDQLADEFTQQLNLLAPLRPTLPPKPS-TPAQDSV-VNDNSCPSTS--HTVLKHWCQAHMTYLFPSPGQLQELASQTASTPDKVNAWFRNARSRSGWAKLFAHQAYVDKDQERFRLLIDEYQSQQRINTPEKFKRLVSEQESYQLLEKILRWFATKKDTKAVSNPQATQPWIKDVLSSTLASFKQGAVGILGSSKQLLPSFSSRSYSSSSSSTCSPSPSNSTAPTSVAGSSSSRSDSLDSSSRRSTPSRSSLSPFFSPAILPSQLTYSACNERSADSMNPPFTRPSPACSSLSPVIPSSHISPELLAISNPACSSLDFSSSGSTQSRSSLSPVLSPFNLPPA-SSSFTYNSQSAEPLDSSSRRSTPFTSSLSSAVSPFTIAPELTSSFPNPARPDQWTNPFNFSSGDSSSSSSGSLSPVLSPSNVSTDPTSSPRSDSSSSDCHYSPTSYSPCLPHDLQPAGLEPSFALSN----------------------SLKLFLSKNQPAI---------LGNGSSSP----TDSLRSRP--------------------STASTESILSGQF-------DDAPEDE-----------------------------------------------------------------
263272	GC_00004333		PST_T030_2	2018	52	59	3	0	0.869433904592138	0.806420714710557	0.83674264182476	PF05920.17	Homeobox KN domain							2018	Chr_4	--MSDSPFVRTNTPTLERDFLAALQTNDESGLANFGVQYSQLVLDLEKAIPSNRLTQDELKAHYH-FSHQVYIASSQARHAHNLVDEICDDFARQLKLIAPPVSDAALDHSFLPSKPTI-THENDSSSTS--HTALKTWCQTHMTYLFPTPAQLQELASQTSSTPEKVNAWFRNARSRSGWAKLFAHQTHVDKDQERFQLLIDEYQSQQRINTPEKFKTLLSEQESYQLLDKIFRWFATTKPVKQAPPTSSVRPWIKDVLSSTLASFRTGAAGILGSSKQLLPSFSARSDGSSSSSTCASSPSASTPPTSVAGSSSSRSDSLDSSSRRSTPSRSSLSPFFSPAVLPSQLTYSACNERSAATMYSPSTHPSPSCSSLSPVIPSSHISPELLALSNPACSPLGYSSSGSTQSRSSLSPALSPFNLPSASSSSFTSNSQSAEPLDSSSPRTTPSTSSLSSAVSPFTIAPELVSTFPNTIGTDQWNNPFNFSSGDSSSSSSGSLSPVLSPSNVSTDPTSSPGSNPYSPDCQYSPTSYSPCLPRGLQPAGLEPSFALSS----------------------SLKLFLSKNQPAI---------LGSGSSSP----TDSSRSRP--------------------STASTESILSGQF-------DDAPEDE-----------------------------------------------------------------
263273	GC_00004333		PST_T034a	12951	52	59	3	0	0.869433904592138	0.806420714710557	0.83674264182476	PF05920.17	Homeobox KN domain							12951	Chr_3	--MSDPLFSRKYLSTLERDSLAALKTNDNDALAKFSSQFSQHVLQLEEAIGANSISEDEARAHLC-LSHNVYVASSAAYEAQLAVDEICGNFTQQLRLLTSQDNNPAQGTSVSPHVEPI-TENKDASPTS--HTILKEWSQTHMAYLFPSPVQLKELASQTSTTVDKVNAWFRNARSRSGWAKLFAHQAYVDKDQQRFQLLIDEYNSQQRINTPEKFKTIVSENESYQLLEKIFRWFATTKPVKQAPPSSSVRPWIKDVLSSTLASFRTGAAGILGSSKQLLPSFSPRSDGSSSSSTCASSPSASTAPTSVAGSSSSRSDSVDSSSSRSTPSRSSLSPFFSPAVLPSQLTYSACNEPSAASMDAPFTHPSPSCSYLSTVTPPSHISPELLAISNPACSSLD-SSSCSTQPRSSLSPAFSPFNLPPASSSSFTYNSQSAEPLDSSSRRSTPFTSSPCSAVSPFTIAPELTSSFPNPIGTDQWSNPFNFSSGDSSSSSSGSLSPILSPSNVSTDPTSSPRSDSSSPDCQFSPTSYSPCLPHDLQPAELEPSFALSS----------------------SLKLFLSKNQPAI---------LGNGSSSP----TDSLRSRP--------------------STASTESILSGQF-------DDAPEDE-----------------------------------------------------------------
263274	GC_00004333		PST_T034b	1543	52	59	3	0	0.869433904592138	0.806420714710557	0.83674264182476	PF05920.17	Homeobox KN domain							1543	Chr_1	--MSDSPFVRTNTPTLERDFLAALQTNDESGLANFGVQYSQLVLDLEKAIPSNRLTQDELKAHYH-FSHQVYIASSQARHAHNLVDEICDDFARQLKLIAPPVSDAALDHSFLPSKPTI-THENDSSSTS--HTALKTWCQTHMTYLFPTPAQLQELASQTSSTPEKVNAWFRNARSRSGWAKLFAHQTHVDKDQERFQLLIDEYQSQQRINTPEKFKTLLSEQESYQLLDKIFRWFATTKPVKQAPPTSSVRPWIKDVLSSTLASFRTGAAGILGSSKQLLPSFSARSDGSSSSSTCASSPSASTPPTSVAGSSSSRSDSLDSSSRRSTPSRSSLSPFFSPAVLPSQLTYSACNERSAATMYSPSTHPSPSCSSLSPVIPSSHISPELLALSNPACSPLGYSSSGSTQSRSSLSPALSPFNLPSASSSSFTSNSQSAEPLDSSSPRTTPSTSSLSSAVSPFTIAPELVSTFPNTIGTDQWNNPFNFSSGDSSSSSSGSLSPVLSPSNVSTDPTSSPGSNPYSPDCQYSPTSYSPCLPRGLQPAGLEPSFALSS----------------------SLKLFLSKNQPAI---------LGSGSSSP----TDSSRSRP--------------------STASTESILSGQF-------DDAPEDE-----------------------------------------------------------------
263275	GC_00004333		PST_W011a	13386	52	59	3	0	0.869433904592138	0.806420714710557	0.83674264182476	PF05920.17	Homeobox KN domain							13386	ChrUn	--MSDPLFSRKYLSTLERDSLAALKTNDNDALAKFSSQFSQHVLQLEEAIGANSISEDEARAHLC-LSHNVYVASSAAYEAQLAVDEICGNFTQQLRLLTSQDNNPAQGTSVSPHVEPI-TENKDASPTS--HTILKEWSQTHMAYLFPSPVQLKELASQTSTTVDKVNAWFRNARSRSGWAKLFAHQAYVDKDQQRFQLLIDEYNSQQRINTPEKFKTIVSENESYQLLEKIFRWFATTKPVKQAPPSSSVRPWIKDVLSSTLASFRTGAAGILGSSKQLLPSFSPRSDGSSSSSTCASSPSASTAPTSVAGSSSSRSDSVDSSSSRSTPSRSSLSPFFSPAVLPSQLTYSACNEPSAASMDAPFTHPSPSCSYLSTVTPPSHISPELLAISNPACSSLD-SSSCSTQPRSSLSPAFSPFNLPPASSSSFTYNSQSAEPLDSSSRRSTPFTSSPCSAVSPFTIAPELTSSFPNPIGTDQWSNPFNFSSGDSSSSSSGSLSPILSPSNVSTDPTSSPRSDSSSPDCQFSPTSYSPCLPHDLQPAELEPSFALSS----------------------SLKLFLSKNQPAI---------LGNGSSSP----TDSLRSRP--------------------STASTESILSGQF-------DDAPEDE-----------------------------------------------------------------
263276	GC_00004333		PST_W011a	344	52	59	3	0	0.869433904592138	0.806420714710557	0.83674264182476	PF05920.17	Homeobox KN domain							344	Chr_1	--MSDLTSSRKDLPNLERDLLTALKTNDTNGLINFGTRFSQLVRDMEQAIPANALSEDELKAHYH-FSHQVYVAASHAQRAQLAMDQLADEFTQQLNLLAPLRPTLPPKPS-TPAQDSV-VNDNSCPSTS--HTVLKHWCQAHMTYLFPSPGQLQELASQTASTPDKVNAWFRNARSRSGWAKLFAHQAYVDKDQERFRLLIDEYQSQQRINTPEKFKRLVSEQESYQLLEKILRWFATKKDTKAVSNPQATQPWIKDVLSSTLASFKQGAVGILGSSKQLLPSFSSRSYSSSSSSTCSPSPSNSTAPTSVAGSSSSRSDSLDSSSRRSTPSRSSLSPFFSPAILPSQLTYSACNERSADSMNPPFTRPSPACSSLSPVIPSSHISPELLAISNPACSSLDFSSSGSTQSRSSLSPVLSPFNLPPA-SSSFTYNSQSAEPLDSSSRRSTPFTSSLSSAVSPFTIAPELTSSFPNPARPDQWTNPFNFSSGDSSSSSSGSLSPVLSPSNVSTDPTSSPRSDSSSSDCHYSPTSYSPCLPHDLQPAGLEPSFALSN----------------------SLKLFLSKNQPAI---------LGNGSSSP----TDSLRSRP--------------------STASTESILSGQF-------DDAPEDE-----------------------------------------------------------------
263277	GC_00004333		PST_W011b	3615	52	59	3	0	0.869433904592138	0.806420714710557	0.83674264182476	PF05920.17	Homeobox KN domain							3615	Chr_3	-----------------------------------------------------------------------------------------------------------------------------------------------MTYLFPTPAQLQELASQTSSTPEKVNAWFRNARSRSGWAKLFAHQTHVDKDQERFQLLIDEYQSQQRINTPEKFKTLLSEQESYQLLDKIFRWFATTKPVKQAPPTSSVRPWIKDVLSSTLASFRTGAAGILGSSKQLLPSFSARSDGSSSSSTCASSPSASTPPTSVAGSSSSRSDSLDSSSRRSTPSRSSLSPFFSPAVLPSQLTYSACNERSAATMYSPSTHPSPSCSSLSPVIPSSHISPELLALSNPACSPLGYSSSGSTQSRSSLSPALSPFNLPSASSSSFTSNSQSAEPLDSSSPRTTPSTSSLSSAVSPFTIAPELVSTFPNTIGTDQWNNPFNFSSGDSSSSSSGSLSPVLSPSNVSTDPTSSPGSNPYSPDCQYSPTSYSPCLPRGLQPAGLEPSFALSS----------------------SLKLFLSKNQPAI---------LGSGSSSP----TDSSRSRP--------------------STASTESILSGQF-------DDAPEDE-----------------------------------------------------------------
263278	GC_00004333		PST_W011b	3614	52	59	3	0	0.869433904592138	0.806420714710557	0.83674264182476	PF12731.12	Mating-type protein beta 1							3614	Chr_3	--MSDSPFVRTNTPTLERDFLAALQTNDESGLANFGVQYSQLVLDLEKAIPSNRLTQDELKAHYH-FSHQVYIASSQARHAHNLVDEICDDFARQLKLIAPPVSDAALDHSFLPSKPTI-THENDSSSTS--HTALKTWCQT------------------------------------------------------------------------------------------------------------------------------------------------------------------------------------------------------------------------------------------------------------------------------------------------------------------------------------------------------------------------------------------------------------------------------------------------------------------------------------------------------------------------------------------------------------------------------------------------------------
263279	GC_00004333		PST_W025a	9814	52	59	3	0	0.869433904592138	0.806420714710557	0.83674264182476	PF05920.17	Homeobox KN domain							9814	ChrUn	--MSDSPFVRTNTPTLERDFLAALQTNDESGLANFGVQYSQLVLDLEKAIPSNRLTQDELKAHYH-FSHQVYIASSQARHAHNLVDEICDDFARQLKLIAPPVSDAALDHSFLPSKPTI-THENDSSSTS--HTALKTWCQTHMTYLFPTPAQLQELASQTSSTPEKVNAWFRNARSRSGWAKLFAHQTHVDKDQERFQLLIDEYQSQQRINTPEKFKTLLSEQESYQLLDKIFRWFATTKPVKQAPPTSSVRPWIKDVLSSTLASFRTGAAGILGSSKQLLPSFSARSDGSSSSSTCASSPSASTPPTSVAGSSSSRSDSLDSSSRRSTPSRSSLSPFFSPAVLPSQLTYSACNERSAATMYSPSTHPSPSCSSLSPVIPSSHISPELLALSNPACSPLGYSSSGSTQSRSSLSPALSPFNLPSASSSSFTSNSQSAEPLDSSSPRTTPSTSSLSSAVSPFTIAPELVSTFPNTIGTDQWNNPFNFSSGDSSSSSSGSLSPVLSPSNVSTDPTSSPGSNPYSPDCQYSPTSYSPCLPRGLQPAGLEPSFALSS----------------------SLKLFLSKNQPAI---------LGSGSSSP----TDSSRSRP--------------------STASTESILSGQF-------DDAPEDE-----------------------------------------------------------------
263280	GC_00004333		PST_W025a	2096	52	59	3	0	0.869433904592138	0.806420714710557	0.83674264182476	PF05920.17	Homeobox KN domain							2096	Chr_1	--MSDLTSSRKDLPNLERDLLTALKTNDTNGLINFGTRFSQLVRDMEQAIPANALSEDELKAHYH-FSHQVYVAASHAQRAQLAMDQLADEFTQQLNLLAPLRPTLPPKPS-TPAQDSV-VNDNSCPSTS--HTVLKHWCQAHMTYLFPSPGQLQELASQTASTPDKVNAWFRNARSRSGWAKLFAHQAYVDKDQERFRLLIDEYQSQQRINTPEKFKRLVSEQESYQLLEKILRWFATKKDTKAVSNPQATQPWIKDVLSSTLASFKQGAVGILGSSKQLLPSFSSRSYSSSSSSTCSPSPSNSTAPTSVAGSSSSRSDSLDSSSRRSTPSRSSLSPFFSPAILPSQLTYSACNERSADSMNPPFTRPSPACSSLSPVIPSSHISPELLAISNPACSSLDFSSSGSTQSRSSLSPVLSPFNLPPA-SSSFTYNSQSAEPLDSSSRRSTPFTSSLSSAVSPFTIAPELTSSFPNPARPDQWTNPFNFSSGDSSSSSSGSLSPVLSPSNVSTDPTSSPRSDSSSSDCHYSPTSYSPCLPHDLQPAGLEPSFALSN----------------------SLKLFLSKNQPAI---------LGNGSSSP----TDSLRSRP--------------------STASTESILSGQF-------DDAPEDE-----------------------------------------------------------------
263281	GC_00004333		PST_W029a	2048	52	59	3	0	0.869433904592138	0.806420714710557	0.83674264182476	PF05920.17	Homeobox KN domain							2048	Chr_1	--MSDSPFVRTNTPTLERDFLAALQTNDESGLANFGVQYSQLVLDLEKAIPSNRLTQDELKAHYH-FSHQVYIASSQARHAHNLVDEICDDFARQLKLIAPPVSDAALDHSFLPSKPTI-THENDSSSTS--HTALKTWCQTHMTYLFPTPAQLQELASQTSSTPEKVNAWFRNARSRSGWAKLFAHQTHVDKDQERFQLLIDEYQSQQRINTPEKFKTLLSEQESYQLLDKIFRWFATTKPVKQAPPTSSVRPWIKDVLSSTLASFRTGAAGILGSSKQLLPSFSARSDGSSSSSTCASSPSASTPPTSVAGSSSSRSDSLDSSSRRSTPSRSSLSPFFSPAVLPSQLTYSACNERSAATMYSPSTHPSPSCSSLSPVIPSSHISPELLALSNPACSPLGYSSSGSTQSRSSLSPALSPFNLPSASSSSFTSNSQSAEPLDSSSPRTTPSTSSLSSAVSPFTIAPELVSTFPNTIGTDQWNNPFNFSSGDSSSSSSGSLSPVLSPSNVSTDPTSSPGSNPYSPDCQYSPTSYSPCLPRGLQPAGLEPSFALSS----------------------SLKLFLSKNQPAI---------LGSGSSSP----TDSSRSRP--------------------STASTESILSGQF-------DDAPEDE-----------------------------------------------------------------
263282	GC_00004333		PST_W029b	7080	52	59	3	0	0.869433904592138	0.806420714710557	0.83674264182476	PF05920.17	Homeobox KN domain							7080	Chr_3	--MSDLTSSRKDLPNLERDLLTALKTNDTNGLINFGTRFSQLVRDMEQAIPANALSEDELKAHYH-FSHQVYVAASHAQRAQLAMDQLADEFTQQLNLLAPLRPTLPPKPS-TPAQDSV-VNDNSCPSTS--HTVLKHWCQAHMTYLFPSPGQLQELASQTASTPDKVNAWFRNARSRSGWAKLFAHQAYVDKDQERFRLLIDEYQSQQRINTPEKFKRLVSEQESYQLLEKILRWFATKKDTKAVSNPQATQPWIKDVLSSTLASFKQGAVGILGSSKQLLPSFSSRSYSSSSSSTCSPSPSNSTAPTSVAGSSSSRSDSLDSSSRRSTPSRSSLSPFFSPAILPSQLTYSACNERSADSMNPPFTRPSPACSSLSPVIPSSHISPELLAISNPACSSLDFSSSGSTQSRSSLSPVLSPFNLPPA-SSSFTYNSQSAEPLDSSSRRSTPFTSSLSSAVSPFTIAPELTSSFPNPARPDQWTNPFNFSSGDSSSSSSGSLSPVLSPSNVSTDPTSSPRSDSSSSDCHYSPTSYSPCLPHDLQPAGLEPSFALSN----------------------SLKLFLSKNQPAI---------LGNGSSSP----TDSLRSRP--------------------STASTESILSGQF-------DDAPEDE-----------------------------------------------------------------
263283	GC_00004333		PST_W039a	2119	52	59	3	0	0.869433904592138	0.806420714710557	0.83674264182476	PF05920.17	Homeobox KN domain							2119	Chr_4	--MSDSPFVRTNTPTLERDFLAALQTNDESGLANFGVQYSQLVLDLEKAIPSNRLTQDELKAHYH-FSHQVYIASSQARHAHNLVDEICDDFARQLKLIAPPVSDAALDHSFLPSKPTI-THENDSSSTS--HTALKTWCQTHMTYLFPTPAQLQELASQTSSTPEKVNAWFRNARSRSGWAKLFAHQTHVDKDQERFQLLIDEYQSQQRINTPEKFKTLLSEQESYQLLDKIFRWFATTKPVKQAPPTSSVRPWIKDVLSSTLASFRTGAAGILGSSKQLLPSFSARSDGSSSSSTCASSPSASTPPTSVAGSSSSRSDSLDSSSRRSTPSRSSLSPFFSPAVLPSQLTYSACNERSAATMYSPSTHPSPSCSSLSPVIPSSHISPELLALSNPACSPLGYSSSGSTQSRSSLSPALSPFNLPSASSSSFTSNSQSAEPLDSSSPRTTPSTSSLSSAVSPFTIAPELVSTFPNTIGTDQWNNPFNFSSGDSSSSSSGSLSPVLSPSNVSTDPTSSPGSNPYSPDCQYSPTSYSPCLPRGLQPAGLEPSFALSS----------------------SLKLFLSKNQPAI---------LGSGSSSP----TDSSRSRP--------------------STASTESILSGQF-------DDAPEDE-----------------------------------------------------------------
263284	GC_00004333		PST_W039b	1921	52	59	3	0	0.869433904592138	0.806420714710557	0.83674264182476	PF05920.17	Homeobox KN domain							1921	Chr_4	--MSDLTSSRKDLPNLERDLLTALKTNDTNGLINFGTRFSQLVRDMEQAIPANALSEDELKAHYH-FSHQVYVAASHAQRAQLAMDQLADEFTQQLNLLAPLRPTLPPKPS-TPAQDSV-VNDNSCPSTS--HTVLKHWCQAHMTYLFPSPGQLQELASQTASTPDKVNAWFRNARSRSGWAKLFAHQAYVDKDQERFRLLIDEYQSQQRINTPEKFKRLVSEQESYQLLEKILRWFATKKDTKAVSNPQATQPWIKDVLSSTLASFKQGAVGILGSSKQLLPSFSSRSYSSSSSSTCSPSPSNSTAPTSVAGSSSSRSDSLDSSSRRSTPSRSSLSPFFSPAILPSQLTYSACNERSADSMNPPFTRPSPACSSLSPVIPSSHISPELLAISNPACSSLDFSSSGSTQSRSSLSPVLSPFNLPPA-SSSFTYNSQSAEPLDSSSRRSTPFTSSLSSAVSPFTIAPELTSSFPNPARPDQWTNPFNFSSGDSSSSSSGSLSPVLSPSNVSTDPTSSPRSDSSSSDCHYSPTSYSPCLPHDLQPAGLEPSFALSN----------------------SLKLFLSKNQPAI---------LGNGSSSP----TDSLRSRP--------------------STASTESILSGQF-------DDAPEDE-----------------------------------------------------------------
263285	GC_00004333		PST_W048a	844	52	59	3	0	0.869433904592138	0.806420714710557	0.83674264182476	PF05920.17	Homeobox KN domain							844	Chr_1	--MSDSPFVRTNTPTLERDFLAALQTNDESGLANFGVQYSQLVLDLEKAIPSNRLTQDELKAHYH-FSHQVYIASSQARHAHNLVDEICDDFARQLKLIAPPVSDAALDHSFLPSKPTI-THENDSSSTS--HTALKTWCQTHMTYLFPTPAQLQELASQTSSTPEKVNAWFRNARSRSGWAKLFAHQTHVDKDQERFQLLIDEYQSQQRINTPEKFKTLLSEQESYQLLDKIFRWFATTKPVKQAPPTSSVRPWIKDVLSSTLASFRTGAAGILGSSKQLLPSFSARSDGSSSSSTCASSPSASTPPTSVAGSSSSRSDSLDSSSRRSTPSRSSLSPFFSPAVLPSQLTYSACNERSAATMYSPSTHPSPSCSSLSPVIPSSHISPELLALSNPACSPLGYSSSGSTQSRSSLSPALSPFNLPSASSSSFTSNSQSAEPLDSSSPRTTPSTSSLSSAVSPFTIAPELVSTFPNTIGTDQWNNPFNFSSGDSSSSSSGSLSPVLSPSNVSTDPTSSPGSNPYSPDCQYSPTSYSPCLPRGLQPAGLEPSFALSS----------------------SLKLFLSKNQPAI---------LGSGSSSP----TDSSRSRP--------------------STASTESILSGQF-------DDAPEDE-----------------------------------------------------------------
263286	GC_00004333		PST_W048b	340	52	59	3	0	0.869433904592138	0.806420714710557	0.83674264182476	PF05920.17	Homeobox KN domain							340	Chr_3	--MSDLTSSRKDLPNLERDLLTALKTNDTNGLINFGTRFSQLVRDMEQAIPANALSEDELKAHYH-FSHQVYVAASHAQRAQLAMDQLADEFTQQLNLLAPLRPTLPPKPS-TPAQDSV-VNDNSCPSTS--HTVLKHWCQAHMTYLFPSPGQLQELASQTASTPDKVNAWFRNARSRSGWAKLFAHQAYVDKDQERFRLLIDEYQSQQRINTPEKFKRLVSEQESYQLLEKILRWFATKKDTKAVSNPQATQPWIKDVLSSTLASFKQGAVGILGSSKQLLPSFSSRSYSSSSSSTCSPSPSNSTAPTSVAGSSSSRSDSLDSSSRRSTPSRSSLSPFFSPAILPSQLTYSACNERSADSMNPPFTRPSPACSSLSPVIPSSHISPELLAISNPACSSLDFSSSGSTQSRSSLSPVLSPFNLPPA-SSSFTYNSQSAEPLDSSSRRSTPFTSSLSSAVSPFTIAPELTSSFPNPARPDQWTNPFNFSSGDSSSSSSGSLSPVLSPSNVSTDPTSSPRSDSSSSDCHYSPTSYSPCLPHDLQPAGLEPSFALSN----------------------SLKLFLSKNQPAI---------LGNGSSSP----TDSLRSRP--------------------STASTESILSGQF-------DDAPEDE-----------------------------------------------------------------
263287	GC_00004333		PST_W052a	1537	52	59	3	0	0.869433904592138	0.806420714710557	0.83674264182476	PF05920.17	Homeobox KN domain							1537	Chr_1	--MSDSPFVRTNTPTLERDFLAALQTNDESGLANFGVQYSQLVLDLEKAIPSNRLTQDELKAHYH-FSHQVYIASSQARHAHNLVDEICDDFARQLKLIAPPVSDAALDHSFLPSKPTI-THENDSSSTS--HTALKTWCQTHMTYLFPTPAQLQELASQTSSTPEKVNAWFRNARSRSGWAKLFAHQTHVDKDQERFQLLIDEYQSQQRINTPEKFKTLLSEQESYQLLDKIFRWFATTKPVKQAPPTSSVRPWIKDVLSSTLASFRTGAAGILGSSKQLLPSFSARSDGSSSSSTCASSPSASTPPTSVAGSSSSRSDSLDSSSRRSTPSRSSLSPFFSPAVLPSQLTYSACNERSAATMYSPSTHPSPSCSSLSPVIPSSHISPELLALSNPACSPLGYSSSGSTQSRSSLSPALSPFNLPSASSSSFTSNSQSAEPLDSSSPRTTPSTSSLSSAVSPFTIAPELVSTFPNTIGTDQWNNPFNFSSGDSSSSSSGSLSPVLSPSNVSTDPTSSPGSNPYSPDCQYSPTSYSPCLPRGLQPAGLEPSFALSS----------------------SLKLFLSKNQPAI---------LGSGSSSP----TDSSRSRP--------------------STASTESILSGQF-------DDAPEDE-----------------------------------------------------------------
263288	GC_00004333		PST_W052b	780	52	59	3	0	0.869433904592138	0.806420714710557	0.83674264182476	PF05920.17	Homeobox KN domain							780	Chr_3	--MSDLTSSRKDLPNLERDLLTALKTNDTNGLINFGTRFSQLVRDMEQAIPANALSEDELKAHYH-FSHQVYVAASHAQRAQLAMDQLADEFTQQLNLLAPLRPTLPPKPS-TPAQDSV-VNDNSCPSTS--HTVLKHWCQAHMTYLFPSPGQLQELASQTASTPDKVNAWFRNARSRSGWAKLFAHQAYVDKDQERFRLLIDEYQSQQRINTPEKFKRLVSEQESYQLLEKILRWFATKKDTKAVSNPQATQPWIKDVLSSTLASFKQGAVGILGSSKQLLPSFSSRSYSSSSSSTCSPSPSNSTAPTSVAGSSSSRSDSLDSSSRRSTPSRSSLSPFFSPAILPSQLTYSACNERSADSMNPPFTRPSPACSSLSPVIPSSHISPELLAISNPACSSLDFSSSGSTQSRSSLSPVLSPFNLPPA-SSSFTYNSQSAEPLDSSSRRSTPFTSSLSSAVSPFTIAPELTSSFPNPARPDQWTNPFNFSSGDSSSSSSGSLSPVLSPSNVSTDPTSSPRSDSSSSDCHYSPTSYSPCLPHDLQPAGLEPSFALSN----------------------SLKLFLSKNQPAI---------LGNGSSSP----TDSLRSRP--------------------STASTESILSGQF-------DDAPEDE-----------------------------------------------------------------
263289	GC_00004333		PST_W053a	1600	52	59	3	0	0.869433904592138	0.806420714710557	0.83674264182476	PF05920.17	Homeobox KN domain							1600	Chr_1	--MSDSPFVRTNTPTLERDFLAALQTNDESGLANFGVQYSQLVLDLEKAIPSNRLTQDELKAHYH-FSHQVYIASSQARHAHNLVDEICDDFARQLKLIAPPVSDAALDHSFLPSKPTI-THENDSSSTS--HTALKTWCQTHMTYLFPTPAQLQELASQTSSTPEKVNAWFRNARSRSGWAKLFAHQTHVDKDQERFQLLIDEYQSQQRINTPEKFKTLLSEQESYQLLDKIFRWFATTKPVKQAPPTSSVRPWIKDVLSSTLASFRTGAAGILGSSKQLLPSFSARSDGSSSSSTCASSPSASTPPTSVAGSSSSRSDSLDSSSRRSTPSRSSLSPFFSPAVLPSQLTYSACNERSAATMYSPSTHPSPSCSSLSPVIPSSHISPELLALSNPACSPLGYSSSGSTQSRSSLSPALSPFNLPSASSSSFTSNSQSAEPLDSSSPRTTPSTSSLSSAVSPFTIAPELVSTFPNTIGTDQWNNPFNFSSGDSSSSSSGSLSPVLSPSNVSTDPTSSPGSNPYSPDCQYSPTSYSPCLPRGLQPAGLEPSFALSS----------------------SLKLFLSKNQPAI---------LGSGSSSP----TDSSRSRP--------------------STASTESILSGQF-------DDAPEDE-----------------------------------------------------------------
263290	GC_00004333		PST_W053b	13567	52	59	3	0	0.869433904592138	0.806420714710557	0.83674264182476	PF05920.17	Homeobox KN domain							13567	Chr_3	--MSDLTSSRKDLPNLERDLLTALKTNDTNGLINFGTRFSQLVRDMEQAIPANALSEDELKAHYH-FSHQVYVAASHAQRAQLAMDQLADEFTQQLNLLAPLRPTLPPKPS-TPAQDSV-VNDNSCPSTS--HTVLKHWCQAHMTYLFPSPGQLQELASQTASTPDKVNAWFRNARSRSGWAKLFAHQAYVDKDQERFRLLIDEYQSQQRINTPEKFKRLVSEQESYQLLEKILRWFATKKDTKAVSNPQATQPWIKDVLSSTLASFKQGAVGILGSSKQLLPSFSSRSYSSSSSSTCSPSPSNSTAPTSVAGSSSSRSDSLDSSSRRSTPSRSSLSPFFSPAILPSQLTYSACNERSADSMNPPFTRPSPACSSLSPVIPSSHISPELLAISNPACSSLDFSSSGSTQSRSSLSPVLSPFNLPPA-SSSFTYNSQSAEPLDSSSRRSTPFTSSLSSAVSPFTIAPELTSSFPNPARPDQWTNPFNFSSGDSSSSSSGSLSPVLSPSNVSTDPTSSPRSDSSSSDCHYSPTSYSPCLPHDLQPAGLEPSFALSN----------------------SLKLFLSKNQPAI---------LGNGSSSP----TDSLRSRP--------------------STASTESILSGQF-------DDAPEDE-----------------------------------------------------------------
263291	GC_00004333		PST_W054a	5400	52	59	3	0	0.869433904592138	0.806420714710557	0.83674264182476	PF05920.17	Homeobox KN domain							5400	Chr_4	--MSDSPFVRTNTPTLERDFLAALQTNDESGLANFGVQYSQLVLDLEKAIPSNRLTQDELKAHYH-FSHQVYIASSQARHAHNLVDEICDDFARQLKLIAPPVSDAALDHSFLPSKPTI-THENDSSSTS--HTALKTWCQTHMTYLFPTPAQLQELASQTSSTPEKVNAWFRNARSRSGWAKLFAHQTHVDKDQERFQLLIDEYQSQQRINTPEKFKTLLSEQESYQLLDKIFRWFATTKPVKQAPPTSSVRPWIKDVLSSTLASFRTGAAGILGSSKQLLPSFSARSDGSSSSSTCASSPSASTPPTSVAGSSSSRSDSLDSSSRRSTPSRSSLSPFFSPAVLPSQLTYSACNERSAATMYSPSTHPSPSCSSLSPVIPSSHISPELLALSNPACSPLGYSSSGSTQSRSSLSPALSPFNLPSASSSSFTSNSQSAEPLDSSSPRTTPSTSSLSSAVSPFTIAPELVSTFPNTIGTDQWNNPFNFSSGDSSSSSSGSLSPVLSPSNVSTDPTSSPGSNPYSPDCQYSPTSYSPCLPRGLQPAGLEPSFALSS----------------------SLKLFLSKNQPAI---------LGSGSSSP----TDSSRSRP--------------------STASTESILSGQF-------DDAPEDE-----------------------------------------------------------------
263292	GC_00004333		PST_W054b	5909	52	59	3	0	0.869433904592138	0.806420714710557	0.83674264182476	PF05920.17	Homeobox KN domain							5909	Chr_4	--MSDLTSSRKDLPNLERDLLTALKTNDTNGLINFGTRFSQLVRDMEQAIPANALSEDELKAHYH-FSHQVYVAASHAQRAQLAMDQLADEFTQQLNLLAPLRPTLPPKPS-TPAQDSV-VNDNSCPSTS--HTVLKHWCQAHMTYLFPSPGQLQELASQTASTPDKVNAWFRNARSRSGWAKLFAHQAYVDKDQERFRLLIDEYQSQQRINTPEKFKRLVSEQESYQLLEKILRWFATKKDTKAVSNPQATQPWIKDVLSSTLASFKQGAVGILGSSKQLLPSFSSRSYSSSSSSTCSPSPSNSTAPTSVAGSSSSRSDSLDSSSRRSTPSRSSLSPFFSPAILPSQLTYSACNERSADSMNPPFTRPSPACSSLSPVIPSSHISPELLAISNPACSSLDFSSSGSTQSRSSLSPVLSPFNLPPA-SSSFTYNSQSAEPLDSSSRRSTPFTSSLSSAVSPFTIAPELTSSFPNPARPDQWTNPFNFSSGDSSSSSSGSLSPVLSPSNVSTDPTSSPRSDSSSSDCHYSPTSYSPCLPHDLQPAGLEPSFALSN----------------------SLKLFLSKNQPAI---------LGNGSSSP----TDSLRSRP--------------------STASTESILSGQF-------DDAPEDE-----------------------------------------------------------------
263293	GC_00004333		PST_W057a	1607	52	59	3	0	0.869433904592138	0.806420714710557	0.83674264182476	PF05920.17	Homeobox KN domain							1607	Chr_1	--MSDSPFVRTNTPTLERDFLAALQTNDESGLANFGVQYSQLVLDLEKAIPSNRLTQDELKAHYH-FSHQVYIASSQARHAHNLVDEICDDFARQLKLIAPPVSDAALDHSFLPSKPTI-THENDSSSTS--HTALKTWCQTHMTYLFPTPAQLQELASQTSSTPEKVNAWFRNARSRSGWAKLFAHQTHVDKDQERFQLLIDEYQSQQRINTPEKFKTLLSEQESYQLLDKIFRWFATTKPVKQAPPTSSVRPWIKDVLSSTLASFRTGAAGILGSSKQLLPSFSARSDGSSSSSTCASSPSASTPPTSVAGSSSSRSDSLDSSSRRSTPSRSSLSPFFSPAVLPSQLTYSACNERSAATMYSPSTHPSPSCSSLSPVIPSSHISPELLALSNPACSPLGYSSSGSTQSRSSLSPALSPFNLPSASSSSFTSNSQSAEPLDSSSPRTTPSTSSLSSAVSPFTIAPELVSTFPNTIGTDQWNNPFNFSSGDSSSSSSGSLSPVLSPSNVSTDPTSSPGSNPYSPDCQYSPTSYSPCLPRGLQPAGLEPSFALSS----------------------SLKLFLSKNQPAI---------LGSGSSSP----TDSSRSRP--------------------STASTESILSGQF-------DDAPEDE-----------------------------------------------------------------
263294	GC_00004333		PST_W057b	2537	52	59	3	0	0.869433904592138	0.806420714710557	0.83674264182476	PF05920.17	Homeobox KN domain							2537	Chr_3	--MSDLTSSRKDLPNLERDLLTALKTNDTNGLINFGTRFSQLVRDMEQAIPANALSEDELKAHYH-FSHQVYVAASHAQRAQLAMDQLADEFTQQLNLLAPLRPTLPPKPS-TPAQDSV-VNDNSCPSTS--HTVLKHWCQAHMTYLFPSPGQLQELASQTASTPDKVNAWFRNARSRSGWAKLFAHQAYVDKDQERFRLLIDEYQSQQRINTPEKFKRLVSEQESYQLLEKILRWFATKKDTKAVSNPQATQPWIKDVLSSTLASFKQGAVGILGSSKQLLPSFSSRSYSSSSSSTCSPSPSNSTAPTSVAGSSSSRSDSLDSSSRRSTPSRSSLSPFFSPAILPSQLTYSACNERSADSMNPPFTRPSPACSSLSPVIPSSHISPELLAISNPACSSLDFSSSGSTQSRSSLSPVLSPFNLPPA-SSSFTYNSQSAEPLDSSSRRSTPFTSSLSSAVSPFTIAPELTSSFPNPARPDQWTNPFNFSSGDSSSSSSGSLSPVLSPSNVSTDPTSSPRSDSSSSDCHYSPTSYSPCLPHDLQPAGLEPSFALSN----------------------SLKLFLSKNQPAI---------LGNGSSSP----TDSLRSRP--------------------STASTESILSGQF-------DDAPEDE-----------------------------------------------------------------
263295	GC_00004333		PST_W088b	797	52	59	3	0	0.869433904592138	0.806420714710557	0.83674264182476	PF05920.17	Homeobox KN domain							797	Chr_3	--MSDSPFVRTNTPTLERDFLAALQTNDESGLANFGVQYSQLVLDLEKAIPSNRLTQDELKAHYH-FSHQVYIASSQARHAHNLVDEICDDFARQLKLIAPPVSDAALDHSFLPSKPTI-THENDSSSTS--HTALKTWCQTHMTYLFPTPAQLQELASQTSSTPEKVNAWFRNARSRSGWAKLFAHQTHVDKDQERFQLLIDEYQSQQRINTPEKFKTLLSEQESYQLLDKIFRWFATTKPVKQAPPTSSVRPWIKDVLSSTLASFRTGAAGILGSSKQLLPSFSARSDGSSSSSTCASSPSASTPPTSVAGSSSSRSDSLDSSSRRSTPSRSSLSPFFSPAVLPSQLTYSACNERSAATMYSPSTHPSPSCSSLSPVIPSSHISPELLALSNPACSPLGYSSSGSTQSRSSLSPALSPFNLPSASSSSFTSNSQSAEPLDSSSPRTTPSTSSLSSAVSPFTIAPELVSTFPNTIGTDQWNNPFNFSSGDSSSSSSGSLSPVLSPSNVSTDPTSSPGSNPYSPDCQYSPTSYSPCLPRGLQPAGLEPSFALSS----------------------SLKLFLSKNQPAI---------LGSGSSSP----TDSSRSRP--------------------STASTESILSGQF-------DDAPEDE-----------------------------------------------------------------
263296	GC_00004333		PST_W088b	15626	52	59	3	0	0.869433904592138	0.806420714710557	0.83674264182476	PF05920.17	Homeobox KN domain							15626	ChrUn	--MSDLTSSRKDLPNLERDLLTALKTNDTNGLINFGTRFSQLVRDMEQAIPANALSEDELKAHYH-FSHQVYVAASHAQRAQLAMDQLADEFTQQLNLLAPLRPTLPPKPS-TPAQDSV-VNDNSCPSTS--HTVLKHWCQAHMTYLFPSPGQLQELASQTASTPDKVNAWFRNARSRSGWAKLFAHQAYVDKDQERFRLLIDEYQSQQRINTPEKFKRLVSEQESYQLLEKILRWFATKKDTKAVSNPQATQPWIKDVLSSTLASFKQGAVGILGSSKQLLPSFSSRSYSSSSSSTCSPSPSNSTAPTSVAGSSSSRSDSLDSSSRRSTPSRSSLSPFFSPAILPSQLTYSACNERSADSMNPPFTRPSPACSSLSPVIPSSHISPELLAISNPACSSLDFSSSGSTQSRSSLSPVLSPFNLPPA-SSSFTYNSQSAEPLDSSSRRSTPFTSSLSSAVSPFTIAPELTSSFPNPARPDQWTNPFNFSSGDSSSSSSGSLSPVLSPSNVSTDPTSSPRSDSSSSDCHYSPTSYSPCLPHDLQPAGLEPSFALSN----------------------SLKLFLSKNQPAI---------LGNGSSSP----TDSLRSRP--------------------STASTESILSGQF-------DDAPEDE-----------------------------------------------------------------
263297	GC_00004333		PST_Yr1646a	2118	52	59	3	0	0.869433904592138	0.806420714710557	0.83674264182476	PF05920.17	Homeobox KN domain							2118	Chr_1	--MSDSPFVRTNTPTLERDFLAALQTNDESGLANFGVQYSQLVLDLEKAIPSNRLTQDELKAHYH-FSHQVYIASSQARHAHNLVDEICDDFARQLKLIAPPVSDAALDHSFLPSKPTI-THENDSSSTS--HTALKTWCQTHMTYLFPTPAQLQELASQTSSTPEKVNAWFRNARSRSGWAKLFAHQTHVDKDQERFQLLIDEYQSQQRINTPEKFKTLLSEQESYQLLDKIFRWFATTKPVKQAPPTSSVRPWIKDVLSSTLASFRTGAAGILGSSKQLLPSFSARSDGSSSSSTCASSPSASTPPTSVAGSSSSRSDSLDSSSRRSTPSRSSLSPFFSPAVLPSQLTYSACNERSAATMYSPSTHPSPSCSSLSPVIPSSHISPELLALSNPACSPLGYSSSGSTQSRSSLSPALSPFNLPSASSSSFTSNSQSAEPLDSSSPRTTPSTSSLSSAVSPFTIAPELVSTFPNTIGTDQWNNPFNFSSGDSSSSSSGSLSPVLSPSNVSTDPTSSPGSNPYSPDCQYSPTSYSPCLPRGLQPAGLEPSFALSS----------------------SLKLFLSKNQPAI---------LGSGSSSP----TDSSRSRP--------------------STASTESILSGQF-------DDAPEDE-----------------------------------------------------------------
263298	GC_00004333		PST_Yr1646b	359	52	59	3	0	0.869433904592138	0.806420714710557	0.83674264182476	PF05920.17	Homeobox KN domain							359	Chr_3	--MSDLTSSRKDLPNLERDLLTALKTNDTNGLINFGTRFSQLVRDMEQAIPANALSEDELKAHYH-FSHQVYVAASHAQRAQLAMDQLADEFTQQLNLLAPLRPTLPPKPS-TPAQDSV-VNDNSCPSTS--HTVLKHWCQAHMTYLFPSPGQLQELASQTASTPDKVNAWFRNARSRSGWAKLFAHQAYVDKDQERFRLLIDEYQSQQRINTPEKFKRLVSEQESYQLLEKILRWFATKKDTKAVSNPQATQPWIKDVLSSTLASFKQGAVGILGSSKQLLPSFSSRSYSSSSSSTCSPSPSNSTAPTSVAGSSSSRSDSLDSSSRRSTPSRSSLSPFFSPAILPSQLTYSACNERSADSMNPPFTRPSPACSSLSPVIPSSHISPELLAISNPACSSLDFSSSGSTQSRSSLSPVLSPFNLPPA-SSSFTYNSQSAEPLDSSSRRSTPFTSSLSSAVSPFTIAPELTSSFPNPARPDQWTNPFNFSSGDSSSSSSGSLSPVLSPSNVSTDPTSSPRSDSSSSDCHYSPTSYSPCLPHDLQPAGLEPSFALSN----------------------SLKLFLSKNQPAI---------LGNGSSSP----TDSLRSRP--------------------STASTESILSGQF-------DDAPEDE-----------------------------------------------------------------
263299	GC_00004333		PST_Yr1706a	2120	52	59	3	0	0.869433904592138	0.806420714710557	0.83674264182476	PF05920.17	Homeobox KN domain							2120	Chr_1	--MSDSPFVRTNTPTLERDFLAALQTNDESGLANFGVQYSQLVLDLEKAIPSNRLTQDELKAHYH-FSHQVYIASSQARHAHNLVDEICDDFARQLKLIAPPVSDAALDHSFLPSKPTI-THENDSSSTS--HTALKTWCQTHMTYLFPTPAQLQELASQTSSTPEKVNAWFRNARSRSGWAKLFAHQTHVDKDQERFQLLIDEYQSQQRINTPEKFKTLLSEQESYQLLDKIFRWFATTKPVKQAPPTSSVRPWIKDVLSSTLASFRTGAAGILGSSKQLLPSFSARSDGSSSSSTCASSPSASTPPTSVAGSSSSRSDSLDSSSRRSTPSRSSLSPFFSPAVLPSQLTYSACNERSAATMYSPSTHPSPSCSSLSPVIPSSHISPELLALSNPACSPLGYSSSGSTQSRSSLSPALSPFNLPSASSSSFTSNSQSAEPLDSSSPRTTPSTSSLSSAVSPFTIAPELVSTFPNTIGTDQWNNPFNFSSGDSSSSSSGSLSPVLSPSNVSTDPTSSPGSNPYSPDCQYSPTSYSPCLPRGLQPAGLEPSFALSS----------------------SLKLFLSKNQPAI---------LGSGSSSP----TDSSRSRP--------------------STASTESILSGQF-------DDAPEDE-----------------------------------------------------------------
263300	GC_00004333		PST_Yr1706b	796	52	59	3	0	0.869433904592138	0.806420714710557	0.83674264182476	PF05920.17	Homeobox KN domain							796	Chr_3	--MSDLTSSRKDLPNLERDLLTALKTNDTNGLINFGTRFSQLVRDMEQAIPANALSEDELKAHYH-FSHQVYVAASHAQRAQLAMDQLADEFTQQLNLLAPLRPTLPPKPS-TPAQDSV-VNDNSCPSTS--HTVLKHWCQAHMTYLFPSPGQLQELASQTASTPDKVNAWFRNARSRSGWAKLFAHQAYVDKDQERFRLLIDEYQSQQRINTPEKFKRLVSEQESYQLLEKILRWFATKKDTKAVSNPQATQPWIKDVLSSTLASFKQGAVGILGSSKQLLPSFSSRSYSSSSSSTCSPSPSNSTAPTSVAGSSSSRSDSLDSSSRRSTPSRSSLSPFFSPAILPSQLTYSACNERSADSMNPPFTRPSPACSSLSPVIPSSHISPELLAISNPACSSLDFSSSGSTQSRSSLSPVLSPFNLPPA-SSSFTYNSQSAEPLDSSSRRSTPFTSSLSSAVSPFTIAPELTSSFPNPARPDQWTNPFNFSSGDSSSSSSGSLSPVLSPSNVSTDPTSSPRSDSSSSDCHYSPTSYSPCLPHDLQPAGLEPSFALSN----------------------SLKLFLSKNQPAI---------LGNGSSSP----TDSLRSRP--------------------STASTESILSGQF-------DDAPEDE-----------------------------------------------------------------
263301	GC_00004333		PST_Yr1716a	10208	52	59	3	0	0.869433904592138	0.806420714710557	0.83674264182476	PF05920.17	Homeobox KN domain							10208	Chr_1	--MSDSPFVRTNTPTLERDFLAALQTNDESGLANFGVQYSQLVLDLEKAIPSNRLTQDELKAHYH-FSHQVYIASSQARHAHNLVDEICDDFARQLKLIAPPVSDAALDHSFLPSKPTI-THENDSSSTS--HTALKTWCQTHMTYLFPTPAQLQELASQTSSTPEKVNAWFRNARSRSGWAKLFAHQTHVDKDQERFQLLIDEYQSQQRINTPEKFKTLLSEQESYQLLDKIFRWFATTKPVKQAPPTSSVRPWIKDVLSSTLASFRTGAAGILGSSKQLLPSFSARSDGSSSSSTCASSPSASTPPTSVAGSSSSRSDSLDSSSRRSTPSRSSLSPFFSPAVLPSQLTYSACNERSAATMYSPSTHPSPSCSSLSPVIPSSHISPELLALSNPACSPLGYSSSGSTQSRSSLSPALSPFNLPSASSSSFTSNSQSAEPLDSSSPRTTPSTSSLSSAVSPFTIAPELVSTFPNTIGTDQWNNPFNFSSGDSSSSSSGSLSPVLSPSNVSTDPTSSPGSNPYSPDCQYSPTSYSPCLPRGLQPAGLEPSFALSS----------------------SLKLFLSKNQPAI---------LGSGSSSP----TDSSRSRP--------------------STASTESILSGQF-------DDAPEDE-----------------------------------------------------------------
263302	GC_00004333		PST_Yr1716b	342	52	59	3	0	0.869433904592138	0.806420714710557	0.83674264182476	PF05920.17	Homeobox KN domain							342	Chr_3	--MSDLTSSRKDLPNLERDLLTALKTNDTNGLINFGTRFSQLVRDMEQAIPANALSEDELKAHYH-FSHQVYVAASHAQRAQLAMDQLADEFTQQLNLLAPLRPTLPPKPS-TPAQDSV-VNDNSCPSTS--HTVLKHWCQAHMTYLFPSPGQLQELASQTASTPDKVNAWFRNARSRSGWAKLFAHQAYVDKDQERFRLLIDEYQSQQRINTPEKFKRLVSEQESYQLLEKILRWFATKKDTKAVSNPQATQPWIKDVLSSTLASFKQGAVGILGSSKQLLPSFSSRSYSSSSSSTCSPSPSNSTAPTSVAGSSSSRSDSLDSSSRRSTPSRSSLSPFFSPAILPSQLTYSACNERSADSMNPPFTRPSPACSSLSPVIPSSHISPELLAISNPACSSLDFSSSGSTQSRSSLSPVLSPFNLPPA-SSSFTYNSQSAEPLDSSSRRSTPFTSSLSSAVSPFTIAPELTSSFPNPARPDQWTNPFNFSSGDSSSSSSGSLSPVLSPSNVSTDPTSSPRSDSSSSDCHYSPTSYSPCLPHDLQPAGLEPSFALSN----------------------SLKLFLSKNQPAI---------LGNGSSSP----TDSLRSRP--------------------STASTESILSGQF-------DDAPEDE-----------------------------------------------------------------
263303	GC_00004333		PST_Yr2011a	2105	52	59	3	0	0.869433904592138	0.806420714710557	0.83674264182476	PF05920.17	Homeobox KN domain							2105	Chr_1	--MSDSPFVRTNTPTLERDFLAALQTNDESGLANFGVQYSQLVLDLEKAIPSNRLTQDELKAHYH-FSHQVYIASSQARHAHNLVDEICDDFARQLKLIAPPVSDAALDHSFLPSKPTI-THENDSSSTS--HTALKTWCQTHMTYLFPTPAQLQELASQTSSTPEKVNAWFRNARSRSGWAKLFAHQTHVDKDQERFQLLIDEYQSQQRINTPEKFKTLLSEQESYQLLDKIFRWFATTKPVKQAPPTSSVRPWIKDVLSSTLASFRTGAAGILGSSKQLLPSFSARSDGSSSSSTCASSPSASTPPTSVAGSSSSRSDSLDSSSRRSTPSRSSLSPFFSPAVLPSQLTYSACNERSAATMYSPSTHPSPSCSSLSPVIPSSHISPELLALSNPACSPLGYSSSGSTQSRSSLSPALSPFNLPSASSSSFTSNSQSAEPLDSSSPRTTPSTSSLSSAVSPFTIAPELVSTFPNTIGTDQWNNPFNFSSGDSSSSSSGSLSPVLSPSNVSTDPTSSPGSNPYSPDCQYSPTSYSPCLPRGLQPAGLEPSFALSS----------------------SLKLFLSKNQPAI---------LGSGSSSP----TDSSRSRP--------------------STASTESILSGQF-------DDAPEDE-----------------------------------------------------------------
263304	GC_00004333		PST_Yr2011b	778	52	59	3	0	0.869433904592138	0.806420714710557	0.83674264182476	PF05920.17	Homeobox KN domain							778	Chr_3	--MSDLTSSRKDLPNLERDLLTALKTNDTNGLINFGTRFSQLVRDMEQAIPANALSEDELKAHYH-FSHQVYVAASHAQRAQLAMDQLADEFTQQLNLLAPLRPTLPPKPS-TPAQDSV-VNDNSCPSTS--HTVLKHWCQAHMTYLFPSPGQLQELASQTASTPDKVNAWFRNARSRSGWAKLFAHQAYVDKDQERFRLLIDEYQSQQRINTPEKFKRLVSEQESYQLLEKILRWFATKKDTKAVSNPQATQPWIKDVLSSTLASFKQGAVGILGSSKQLLPSFSSRSYSSSSSSTCSPSPSNSTAPTSVAGSSSSRSDSLDSSSRRSTPSRSSLSPFFSPAILPSQLTYSACNERSADSMNPPFTRPSPACSSLSPVIPSSHISPELLAISNPACSSLDFSSSGSTQSRSSLSPVLSPFNLPPA-SSSFTYNSQSAEPLDSSSRRSTPFTSSLSSAVSPFTIAPELTSSFPNPARPDQWTNPFNFSSGDSSSSSSGSLSPVLSPSNVSTDPTSSPRSDSSSSDCHYSPTSYSPCLPHDLQPAGLEPSFALSN----------------------SLKLFLSKNQPAI---------LGNGSSSP----TDSLRSRP--------------------STASTESILSGQF-------DDAPEDE-----------------------------------------------------------------
263305	GC_00004333		PST_Yr2015a	2044	52	59	3	0	0.869433904592138	0.806420714710557	0.83674264182476	PF05920.17	Homeobox KN domain							2044	Chr_1	--MSDSPFVRTNTPTLERDFLAALQTNDESGLANFGVQYSQLVLDLEKAIPSNRLTQDELKAHYH-FSHQVYIASSQARHAHNLVDEICDDFARQLKLIAPPVSDAALDHSFLPSKPTI-THENDSSSTS--HTALKTWCQTHMTYLFPTPAQLQELASQTSSTPEKVNAWFRNARSRSGWAKLFAHQTHVDKDQERFQLLIDEYQSQQRINTPEKFKTLLSEQESYQLLDKIFRWFATTKPVKQAPPTSSVRPWIKDVLSSTLASFRTGAAGILGSSKQLLPSFSARSDGSSSSSTCASSPSASTPPTSVAGSSSSRSDSLDSSSRRSTPSRSSLSPFFSPAVLPSQLTYSACNERSAATMYSPSTHPSPSCSSLSPVIPSSHISPELLALSNPACSPLGYSSSGSTQSRSSLSPALSPFNLPSASSSSFTSNSQSAEPLDSSSPRTTPSTSSLSSAVSPFTIAPELVSTFPNTIGTDQWNNPFNFSSGDSSSSSSGSLSPVLSPSNVSTDPTSSPGSNPYSPDCQYSPTSYSPCLPRGLQPAGLEPSFALSS----------------------SLKLFLSKNQPAI---------LGSGSSSP----TDSSRSRP--------------------STASTESILSGQF-------DDAPEDE-----------------------------------------------------------------
263306	GC_00004333		PST_Yr2015b	768	52	59	3	0	0.869433904592138	0.806420714710557	0.83674264182476	PF05920.17	Homeobox KN domain							768	Chr_3	--MSDLTSSRKDLPNLERDLLTALKTNDTNGLINFGTRFSQLVRDMEQAIPANALSEDELKAHYH-FSHQVYVAASHAQRAQLAMDQLADEFTQQLNLLAPLRPTLPPKPS-TPAQDSV-VNDNSCPSTS--HTVLKHWCQAHMTYLFPSPGQLQELASQTASTPDKVNAWFRNARSRSGWAKLFAHQAYVDKDQERFRLLIDEYQSQQRINTPEKFKRLVSEQESYQLLEKILRWFATKKDTKAVSNPQATQPWIKDVLSSTLASFKQGAVGILGSSKQLLPSFSSRSYSSSSSSTCSPSPSNSTAPTSVAGSSSSRSDSLDSSSRRSTPSRSSLSPFFSPAILPSQLTYSACNERSADSMNPPFTRPSPACSSLSPVIPSSHISPELLAISNPACSSLDFSSSGSTQSRSSLSPVLSPFNLPPA-SSSFTYNSQSAEPLDSSSRRSTPFTSSLSSAVSPFTIAPELTSSFPNPARPDQWTNPFNFSSGDSSSSSSGSLSPVLSPSNVSTDPTSSPRSDSSSSDCHYSPTSYSPCLPHDLQPAGLEPSFALSN----------------------SLKLFLSKNQPAI---------LGNGSSSP----TDSLRSRP--------------------STASTESILSGQF-------DDAPEDE-----------------------------------------------------------------
263307	GC_00004333		PST_Yr201644_1	1490	52	59	3	0	0.869433904592138	0.806420714710557	0.83674264182476	PF05920.17	Homeobox KN domain							1490	Chr_1	--MSDSPFVRTNTPTLERDFLAALQTNDESGLANFGVQYSQLVLDLEKAIPSNRLTQDELKAHYH-FSHQVYIASSQARHAHNLVDEICDDFARQLKLIAPPVSDAALDHSFLPSKPTI-THENDSSSTS--HTALKTWCQTHMTYLFPTPAQLQELASQTSSTPEKVNAWFRNARSRSGWAKLFAHQTHVDKDQERFQLLIDEYQSQQRINTPEKFKTLLSEQESYQLLDKIFRWFATTKPVKQAPPTSSVRPWIKDVLSSTLASFRTGAAGILGSSKQLLPSFSARSDGSSSSSTCASSPSASTPPTSVAGSSSSRSDSLDSSSRRSTPSRSSLSPFFSPAVLPSQLTYSACNERSAATMYSPSTHPSPSCSSLSPVIPSSHISPELLALSNPACSPLGYSSSGSTQSRSSLSPALSPFNLPSASSSSFTSNSQSAEPLDSSSPRTTPSTSSLSSAVSPFTIAPELVSTFPNTIGTDQWNNPFNFSSGDSSSSSSGSLSPVLSPSNVSTDPTSSPGSNPYSPDCQYSPTSYSPCLPRGLQPAGLEPSFALSS----------------------SLKLFLSKNQPAI---------LGSGSSSP----TDSSRSRP--------------------STASTESILSGQF-------DDAPEDE-----------------------------------------------------------------
263308	GC_00004333		PST_Yr201644_2	346	52	59	3	0	0.869433904592138	0.806420714710557	0.83674264182476	PF05920.17	Homeobox KN domain							346	Chr_3	--MSDLTSSRKDLPNLERDLLTALKTNDTNGLINFGTRFSQLVRDMEQAIPANALSEDELKAHYH-FSHQVYVAASHAQRAQLAMDQLADEFTQQLNLLAPLRPTLPPKPS-TPAQDSV-VNDNSCPSTS--HTVLKHWCQAHMTYLFPSPGQLQELASQTASTPDKVNAWFRNARSRSGWAKLFAHQAYVDKDQERFRLLIDEYQSQQRINTPEKFKRLVSEQESYQLLEKILRWFATKKDTKAVSNPQATQPWIKDVLSSTLASFKQGAVGILGSSKQLLPSFSSRSYSSSSSSTCSPSPSNSTAPTSVAGSSSSRSDSLDSSSRRSTPSRSSLSPFFSPAILPSQLTYSACNERSADSMNPPFTRPSPACSSLSPVIPSSHISPELLAISNPACSSLDFSSSGSTQSRSSLSPVLSPFNLPPA-SSSFTYNSQSAEPLDSSSRRSTPFTSSLSSAVSPFTIAPELTSSFPNPARPDQWTNPFNFSSGDSSSSSSGSLSPVLSPSNVSTDPTSSPRSDSSSSDCHYSPTSYSPCLPHDLQPAGLEPSFALSN----------------------SLKLFLSKNQPAI---------LGNGSSSP----TDSLRSRP--------------------STASTESILSGQF-------DDAPEDE-----------------------------------------------------------------
263309	GC_00004334		PSH_233a	3346	53	59	3	0	0.98066796403294	0.861599124341213	0.917285733879059									3346	Chr_2	------------------------------------MAAKTQ-EEEELSRLTLNLPFSTSKNSKEP--PKPKLKLNLQNNNNLRLNMMEQLLCSQALLESESCKLISFDRFTNSKQTINRLENQLHSINSKLNLELKILKATSIIGTDQDHLNQFPTKFKSLNQQKESIQAQLNTLKTKSFQHLIAVLALALKSLE-QQQQSTLDSHTTFDGPHLFANNN-----TTPSSSSPNDHSLEPQIDALQLELDTQHALVAEQASDISLLELELDTLKHSTSNHASSQDQIHVLQSKNDLLNQELSASQEQIKASFTELAKLQKQLETRNVASVRSEDNKSKELESRLKSKDLEITSLSSDLKSIQSTLTIETQKSEERIKESERRLSDLESKNQSEWDSFHSKLMNTVQKDSTLSNLIESPISNDQFITGLDQFIEANQTVVSNLNQELVALNTQLSDSKIGHDQEKSQLNQKILELENQILELKTAPKEEIDDHKPQDSSEEFLKLKNEVLSKDREIQDLQSIHHQFEKSLREIWKHLPVNLEARSGATNESELSVYKPGYNNNNNENQPQTTPKKAVFSASTGGLGGLFGLGKRTPTPTPIPDENPTDEQEFSVEKSLSKIKILVDNDHKLVDRLIAIDTQKEYHKSNSLRAQKLVNESQDALRIYQAQVKELEERLEYADTQSAAMLEKVNDLMESEEKSNMVSRRAEQTLQKYTNEITDLKLQLQHHQSSTSISSDSTTLLTENSNLKDQVEDLSVQLQDLHAQEIANRKAFLDDLARLNVDNSELKIRIRQLERSLKNQ
263310	GC_00004334		PSH_233b	8187	53	59	3	0	0.98066796403294	0.861599124341213	0.917285733879059									8187	Chr_4	------------------------------------MAAKTQ-EEEELSRLTLNLPFSTSKNSKEP--PKPKLKLNLQNNNNLRLNMMEQLLCSQALLESESCKLISFDRFTNSKQTINRLENQLHSINSKLNLELKILKATSIIGTDQDHLNQFPTKFKSLNQQKESIQAQLNTLKTKSFQHLIAVLALAFKSLEQQQQQSTLDSHTTFDGPHLFANNN-----TTPSSSSPNDHSLEPQIDALQLELDTQHALVAEQASDISLLELELDTLKHSTSNHASSQDQIHVLQSKNDLLNQELSASQEQIKASFTELAKLQKQLETRNVASVRSEDNKSKELESRLKSKDLEITSLSSDLKSIQSTLTIETQKSEERIKESERRLSDLESKNQSEWDSFHSKLMNTVQKDSSLSNLIDSPISNDQFITGLDQFIEANQTVVSNLNQELVALNTQLSDSKIGHDQEKSQLNQKILELENQILELKTAPKEEIDDHKPQDSSEEFLKLKNEVLSKDREIQDLQSIHHQFEKSLREIWKHLPVNLEARSGATNESELSVYKPGYNNNNNENQPQTTPKKAVFSASTGGLGGLFGLGKRTPTPTPIPDENPTDEQEFSVEKSLSKIKILVDNDHKLVDRLIAIDTQKEYHKSNSLRAQKLVNESQDALRIYQAQVKELEERLEYADTQSAAMLEKVNDLMESEEKSNMGSRRAEQTLQRYTNEITDLKLQLQHHQSSPSISSDSTTLLTENANLKDQVEDLSVQLQDLHAQEIANRKAFLDDLARLNVDNSELKIRIRQLERSLKNQ
263311	GC_00004334		PSH_76a	12803	53	59	3	0	0.98066796403294	0.861599124341213	0.917285733879059									12803	Chr_2	------------------------------------MAAKTQ-EEEELSRLTLNLPFSTSKNSKEP--PKPKLKLNLQNNNNLRLNMMEQLLCSQALLESESCKLISFDRFTNSKQTINRLENQLHSINSKLNLELKILKATSIIGTDQDHLNQFPTKFKSLNQQKESIQAQLNTLKTKSFQHLIAVLALAFKSLEQQQQQSTLDSHTTFDGPHLFANNN-----TTPSSSSPNDHSLEPQIDALQLELDTQHALVAEQASDISLLELELDTLKHSTSNHASSQDQIHVLQSKNDLLNQELSASQEQIKASFTELAKLQKQLETRNVASVRSEDNKSKELESRLKSKDLEITSLSSDLKSIQSTLTIETQKSEERIKESERRLSDLESKNQSEWDSFHSKLMNTVQKDSSLSNLIDSPISNDQFITGLDQFIEANQTVVSNLNQELVALNTQLSDSKIGHDQEKSQLNQKILELENQILELKTAPKEEIDDHKPQDSSEEFLKLKNEVLSKDREIQDLQSIHHQFEKSLREIWKHLPVNLEARSGATNESELSVYKPGYNNNNNENQPQTTPKKAVFSASTGGLGGLFGLGKRTPTPTPIPDENPTDEQEFSVEKSLSKIKILVDNDHKLVDRLIAIDTQKEYHKSNSLRAQKLVNESQDALRIYQAQVKELEERLEYADTQSAAMLEKVNDLMESEEKSNMGSRRAEQTLQRYTNEITDLKLQLQHHQSSPSISSDSTTLLTENANLKDQVEDLSVQLQDLHAQEIANRKAFLDDLARLNVDNSELKIRIRQLERSLKNQ
263312	GC_00004334		PSH_76b	4273	53	59	3	0	0.98066796403294	0.861599124341213	0.917285733879059									4273	Chr_4	------------------------------------MAAKTQEEEEELSRLTLNLPFSTSKNSKEP--PKPKLKLNLQNNNNLRLNMMEQLLCSQALLESESCKLISFDRFTNSKQTINRLENQLHSINSKLNLELKILKATSIIGTDQDHLNQFPTKFKSLSQQKESIQAQLNTLKTKSFQHLIAVLALAFKSLE-QQQQSTLDSHTTFDGPHLFANNN----TTTTPSSSSNDHSLQPQIDALQLELDTQHALVAEQASDISLLELELDTLKHSTSNHASSQDQIHVLQSKNDLLNQELSASQEQIKASFTELAKLQKQLETRNVASVRSEDNRFKELESQLKSKGLEIASLSSELKSIQSTLTIETQKSEERIKESERKLSDVEFKNQSERDSFHSKLMNTVQKDSSLSNLIDSPISNDQFITGLDQFIEANQTVVSNLNQELVALNTQLSDSKIGHDQEKSQLNQKIAELENQILELKTAPKEEIDHPKPQDTSEEFLKLKNDVLSKDKEIQDLQSIHNQFEKSLKEIWKHLPVNLEARSTATNESELSVYKPGYNNNNNDNQPQTTPKKAVFSASTGGLGGLFGLGKRTPTPTPIPDENPTDEQQFSVEKSLVKIKILVDNDHKLVDRLIAIDTQKEYHKSNSLRAQKLVNESQDALRIYQAQVKELEERLEYADTQSAAMLEKVNDLMESEEKSNMGSRRAEQTLQRYTNEITDLKLQLQHHQSSPSISSDSTTLLTENANLKDQVEDLSVQLQDLHAQEIANRKAFLDDLARLNVDNSELKIKIRQLERSLKNQ
263313	GC_00004334		PSH_NDPSH_1	3274	53	59	3	0	0.98066796403294	0.861599124341213	0.917285733879059									3274	Chr_2	------------------------------------MAAKTQ-EEEELSRLTLNLPFSTSKNSKEP--PKPKLKLNLQNNNNLRLNMMEQLLCSQALLESESCKLISFDRFTNSKQTINRLENQLHSINSKLNLELKILKATSIIGTDQDHLNQFPTKFKSLNQQKESIQAQLNTLKTKSFQHLIAVLALAFKSLEQQQQQSTLDSHTTFDGPHLFANNN-----TTPSSSSPNDHSLEPQIDALQLELDTQHALVAEQASDISLLELELDTLKHSTSNHASSQDQIHVLQSKNDLLNQELSASQEQIKASFTELAKLQKQLETRNVASVRSEDNKSKELESRLKSKDLEITSLSSDLKSIQSTLTIETQKSEERIKESERRLSDLESKNQSEWDSFHSKLMNTVQKDSSLSNLIDSPISNDQFITGLDQFIEANQTVVSNLNQELVALNTQLSDSKIGHDQEKSQLNQKILELENQILELKTAPKEEIDDHKPQDSSEEFLKLKNEVLSKDREIQDLQSIHHQFEKSLREIWKHLPVNLEARSGATNESELSVYKPGYNNNNNENQPQTTPKKAVFSASTGGLGGLFGLGKRTPTPTPIPDENPTDEQEFSVEKSLSKIKILVDNDHKLVDRLIAIDTQKEYHKSNSLRAQKLVNESQDALRIYQAQVKELEERLEYADTQSAAMLEKVNDLMESEEKSNMGSRRAEQTLQRYTNEITDLKLQLQHHQSSPSISSDSTTLLTENANLKDQVEDLSVQLQDLHAQEIANRKAFLDDLARLNVDNSELKIRIRQLERSLKNQ
263314	GC_00004334		PSH_NDPSH_2	2481	53	59	3	0	0.98066796403294	0.861599124341213	0.917285733879059									2481	Chr_4	------------------------------------MAAKTQEEEEELSRLTLNLPFSTSKNSKEP--PKPKLKLNLQNNNNLRLNMMEQLLCSQALLESESCKLISFDRFTNSKQTINRLENQLHSINSKLNLELKILKATSIIGTDQDHLNQFPTKFKSLSQQKESIQAQLNTLKTKSFQHLIAVLALAFKSLE-QQQQSTLDSHTTFDGPHLFANNN----TTTTPSSSSNDHSLQPQIDALQLELDTQHALVAEQASDISLLELELDTLKHSTSNHASSQDQIHVLQSKNDLLNQELSASQEQIKASFTELAKLQKQLETRNVASVRSEDNRFKELESQLKSKGLEIASLSSELKSIQSTLTIETQKSEERIKESERKLSDVEFKNQSERDSFHSKLMNTVQKDSSLSNLIDSPISNDQFITGLDQFIEANQTVVSNLNQELVALNTQLSDSKIGHDQEKSQLNQKIAELENQILELKTAPKEEIDHPKPQDTSEEFLKLKNDVLSKDKEIQDLQSIHNQFEKSLKEIWKHLPVNLEARSTATNESELSVYKPGYNNNNNDNQPQTTPKKAVFSASTGGLGGLFGLGKRTPTPTPIPDENPTDEQQFSVEKSLVKIKILVDNDHKLVDRLIAIDTQKEYHKSNSLRAQKLVNESQDALRIYQAQVKELEERLEYADTQSAAMLEKVNDLMESEEKSNMGSRRAEQTLQRYTNEITDLKLQLQHHQSSPSISSDSTTLLTENANLKDQVEDLSVQLQDLHAQEIANRKAFLDDLARLNVDNSELKIKIRQLERSLKNQ
263315	GC_00004334		PST_130_1	2126	53	59	3	0	0.98066796403294	0.861599124341213	0.917285733879059									2126	Chr_2	------------------------------------MAAKTQ-EEEELSRLTLNLPFSTSKNSKEP--PKPKPKLKLQNNNNLRLNMMEQLLCSQALLESESCKLISFDRFTNSKQTINRLENQLHSINSKLNLELKILKATSIIGTDQDHLNQFPTKFKSLNQQKESIQAQLNTLKTKSFQHLIAVLALAFKSLEQQQQQSTLDSHTTFDGPHLFANNNRSVVTTTTTPSSPNDHSLQPQIDALQLELDTQHALVAEQASDISLLELELDTLKHSTSNHASSQDQIHVLQSKNDLLNQELSASQEQIKASFTELAKLQKQLETRNVASVRSEDNRFKELESQLKSKDLEITSLSSDLKSIQSTLTIETQKSEERIKESERRLSDLESKNQSEWDSFHSKLMNTVQKDSTY-----------------------------------------------------------------------------------------------------------------------------------------------------------------------------------------------------------------------------------------------------------------------------------------LISSNRPSQM-----------------------------------TNSLLV----------------------------------------------------------
263316	GC_00004334		PST_130_1	2127	53	59	3	0	0.98066796403294	0.861599124341213	0.917285733879059									2127	Chr_2	-------------------------------------------------------------------------------------------------------------------------------------------------------------------------------------------------------------------------------------------------------------------------------------------------------------------------------------------------------------------------------------------------------------------------------------------------------------------------------------------------------------------------------------------------------------------------------------------------------------------------------------------------------------------------------------------------------------MLEKVNDLMESEEKSNMGSRRAEQTLQRYTNEITDLKLQLQHHQSSTSISSDSTTLLTENANLKDQVEDLSVQLQDLHNQEISNRKAFLDDLARLNVDNSELKIRNRQLERSLKNQ
263317	GC_00004334		PST_130_2	11985	53	59	3	0	0.98066796403294	0.861599124341213	0.917285733879059	PF15456.11	Up-regulated During Septation							11985	Chr_4	------------------------------------MAAKTQ-EEEELSRLTLNLPFSTSKNSKEP--PKPKLKLNLQNNNNLRLNMMEQLLCSQALLESESCKLISFDRFTNSKQTINRLENQLHSINSKLNLELKILKATSIIGTDQDHLNQFPTKFKSLNQQKESIQAQLNTLKTKSFQHLIAVLALALKSLE-QQQQSTLDSHTTFDGPHLFANNN-----TTPSSSSPNDHSLQPQIDALQLELDTQHALVAEQASDISLLELELDTLKHSTSNHASSQDQIHVLQSKNDLLNQELSASQEQIKASFTELANLQKS-------------------------------------------------------------------------------------------------------------------------------------------------------------------------------------------------------------------WT---------------VEMSL--------------------------------LFGL--------------------------------------------------------------RIIN-------------------------------------------------------------------------------------------------------------------------------------------------
263318	GC_00004334		PST_130_2	11986	53	59	3	0	0.98066796403294	0.861599124341213	0.917285733879059									11986	Chr_4	------------------------------------MGF---------------FPFQVNEH-----------------------------------------------------------------------------------------------------------------------------------------------------GPERF----------------------------------------------------------------------------------------------------------------------------------------------------IVIESHRS---------------------------------------------PISNDQFITGLDQFIEANQTVVSNLNQELVALNTQLSDSKIGHDQEKSQLNQKIAELENQILELKTAPKEEIDHPKPQDTSEEFLKLKNDVLSKDKEIQDLQSIHNQFEKSLKEIWKHLPVNLEARSTATNESELSVYKPGYNNNNNENQPQTTPKKAVFSASTGGLGGLFGLGKRTPTPTPIPDENPTDEQELVWKKVW----------------------------------------------------------------------------------------------------------------------------------------------------------------------------------------
263319	GC_00004334		PST_130_2	11987	53	59	3	0	0.98066796403294	0.861599124341213	0.917285733879059									11987	Chr_4	-------------------------------------------------------------------------------------------------------------------------------------------------------------------------------------------------------------------------------------------------------------------------------------------------------------------------------------------------------------------------------------------------------------------------------------------------------------------------------------------------------------------------------------------------------------------------------------------------------------------------------------------------------------------------------------------------------------MLEKVNDLMESEEKSNMGSRRAEQTLQRYTNEITDLKLQLQHHQSSPSISSDSTTLLTENANLKDQVEDLSVQLQDLHAQEIANRKAFLDDLARLNVDNSELKIRIRQLERSLKNQ
263320	GC_00004334		PST_134E36_1	2338	53	59	3	0	0.98066796403294	0.861599124341213	0.917285733879059									2338	Chr_2	------------------------------------MAAKTQ-EEEELSRLTLNLPFSTSKNSKEP--PKPKLKLNLQNNNNLRLNMMEQLLCSQALLESESCKLISFDRFTNSKQTINRLENQLHSINSKLNLELKILKATSIIGTDQDHLNQFPTKFKSLNQQKESIQAQLNTLKTKSFQHLIAVLALALKSLE-QQQQSTLDSHTTFDGPHLFANNN-----TTPSSSSPNDHSLEPQIDALQLELDTQHALVAEQASDISLLELELDTLKHSTSNHSSSQDQIHVLQSKNDLLNQELSASQEQIKASFTELAKLQKQLETRNVASVRSEDNKSKELESRLKSKDLEIASLSSDLKSIQSTLTIETQKSEERIKESERRLSDLESKNQSEWDSFHSKLMNTVQKDSSLSNLIDSPISNDQFITGLDQFIEANQTVVSNLNQELVALNTQLSDSKIGHDQEKSQLNQKILELENQILELKTAPKEEIDDHKPQDSSEEFLKLKNEVLSKDREIQDLQSIHHQFEKSLREIWKHLPVNLEARSGATNESELSVYKPGYNNNNNENQPQTTPKKAVFSASTGGLGGLFGLGKRTPTPTPIPDENPTDEQEFSVEKSLSKIKILVDNDHKLVDRLIAIDTQKEYHKSNSLRAQKLVNESQDALRIYQAQVKELEERLEYADTQSAAMLEKVNDLMESEEKSNMGSRRAEQTLQRYTNEITDLKLQLQHHQSSPSISSDSTTLLTENANLKDQVEDLSVQLQDLHAQEIANRKAFLDDLARLNVDNSELKIRIRQLERSLKNQ
263321	GC_00004334		PST_134E36_2	5101	53	59	3	0	0.98066796403294	0.861599124341213	0.917285733879059									5101	Chr_4	------------------------------------MAAKTQEEEEELSRLTLNLPFSTSKNSKEP--PKPKPKLKLQNNNNLRLNMMEQLLCSQALLESESCKLISFDRFTNSKQTINRLENQLHSINSKLNLELKILKATSIIGTDQDHLNQFPTKFKSLNQQKESIQAQLNTLKTKSFQHLIAVLALAFKSLEQQQQQSTLDSHTTFDGPHLFANNNRSVVTTTTTPSSPNDHSLQPQIDALQLELDTQHALVAEQASDISLLELELDTLKHSTSNHASSQDQIHVLQSKNDLLNQELSASQEQIKASFTELANLQKELDSRNVASVRSEDNRFKELESRLKSKDLEITSLSSDLKSIQSTLTIETQKSEERIKESERRLSDLESKNQSEWDSFHSKLMNTVQKDSTLSNLIESPISNDQFITGLDQFIEANQTVVSNLNQELVALNTQLSDSKIGHDQEKSQLNQKIAELENQILELKTAPKEEIDHPKPQDTSEEFLKLKNDVLSKDKEIQDLQSIHNQFEKSLKEIWKHLPVNLEARSTATNESELSVYKPGYNNNNNDNQPQTTPKKAVFSASTGGLGGLFGLGKRTPTPTPIPDENPTDEQQFSVEKSLVKIKILVDNDHKLVDRLIAIDTQKEYHKSNSLRAQKLVNESQDALRIYQAQVKELEERLEYADTQSAAMLEKVNDLMESEEKSNMGSRRAEQTLQRYTNEITDLKLQLQHHQSSPSISSDSTTLLTENANLKDQVEDLSVQIQDLHNQEISNRKAFLDDLARLNVDNSELKIRNRQLERSLKNQ
263322	GC_00004334		PST_AR0005a	7501	53	59	3	0	0.98066796403294	0.861599124341213	0.917285733879059									7501	Chr_4	------------------------------------MAAKTQEEEEELSRLTLNLPFSTSKNSKEP--PKPKPKLKLQNNNNLRLNMMEQLLCSQALLESESCKLISFDRFTNSKQTINRLENQLHSINSKLNLELKILKATSIIGTDQDHLNQFPTKFKSLNQQKESIQAQLNTLKTKSFQHLIAVLALAFKSLEQQQQQSTLDSHTTFDGPHLFANNNRSVVTTTTTPSSPNDHSLQPQIDALQLELDTQHALVAEQASDISLLELELDTLKHSTSNHASSQDQIHVLQSKNDLLNQELSASQEQIKASFTELANLQKELDSRNVASVRSEDNRFKELESRLKSKDLEITSLSSDLKSIQSTLTIETQKSEERIKESERRLSDLESKNQSEWDSFHSKLMNTVQKDSTLSNLIESPISNDQFITGLDQFIEANQTVVSNLNQELVALNTQLSDSKIGHDQEKSQLNQKIAELENQILELKTAPKEEIDHPKPQDTSEEFLKLKNDVLSKDKEIQDLQSIHNQFEKSLKEIWKHLPVNLEARSTATNESELSVYKPGYNNNNNDNQPQTTPKKAVFSASTGGLGGLFGLGKRTPTPTPIPDENPTDEQQFSVEKSLVKIKILVDNDHKLVDRLIAIDTQKEYHKSNSLRAQKLVNESQDALRIYQAQVKELEERLEYADTQSAAMLEKVNDLMESEEKSNMGSRRAEQTLQRYTNEITDLKLQLQHHQSSPSISSDSTTLLTENANLKDQVEDLSVQIQDLHNQEISNRKAFLDDLARLNVDNSELKIRNRQLERSLKNQ
263323	GC_00004334		PST_AR0005b	3396	53	59	3	0	0.98066796403294	0.861599124341213	0.917285733879059									3396	Chr_2	------------------------------------MAAKTQ-EEEELSRLTLNLPFSTSKNSKEP--PKPKLKLNLQNNNNLRLNMMEQLLCSQALLESESCKLISFDRFTNSKQTINRLENQLHSINSKLNLELKILKATSIIGTDQDHLNQFPTKFKSLNQQKESIQAQLNTLKTKSFQHLIAVLALALKSLE-QQQQSTLDSHTTFDGPHLFANNN-----TTPSSSSPNDHSLEPQIDALQLELDTQHALVAEQASDISLLELELDTLKHSTSNHSSSQDQIHVLQSKNDLLNQELSASQEQIKASFTELAKLQKQLETRNVASVRSEDNKSKELESRLKSKDLEIASLSSDLKSIQSTLTIETQKSEERIKESERRLSDLESKNQSEWDSFHSKLMNTVQKDSSLSNLIDSPISNDQFITGLDQFIEANQTVVSNLNQELVALNTQLSDSKIGHDQEKSQLNQKILELENQILELKTAPKEEIDDHKPQDSSEEFLKLKNEVLSKDREIQDLQSIHHQFEKSLREIWKHLPVNLEARSGATNESELSVYKPGYNNNNNENQPQTTPKKAVFSASTGGLGGLFGLGKRTPTPTPIPDENPTDEQEFSVEKSLSKIKILVDNDHKLVDRLIAIDTQKEYHKSNSLRAQKLVNESQDALRIYQAQVKELEERLEYADTQSAAMLEKVNDLMESEEKSNMGSRRAEQTLQRYTNEITDLKLQLQHHQSSPSISSDSTTLLTENANLKDQVEDLSVQLQDLHAQEIANRKAFLDDLARLNVDNSELKIRIRQLERSLKNQ
263324	GC_00004334		PST_AZ2_1	3517	53	59	3	0	0.98066796403294	0.861599124341213	0.917285733879059									3517	Chr_2	------------------------------------MAAKTQEEEEELSRLTLNLPFSTSKNSKEP--PKPKPKLKLQNNNNLRLNMMEQLLCSQALLESESCKLISFDRFTNSKQTINRLENQLHSINSKLNLELKILKATSIIGTDQDHLNQFPTKFKSLNQQKESIQAQLNTLKTKSFQHLIAVLALAFKSLEQQQQQSTLDSHTTFDGPHLFANNNRSVVTTTTTPSSPNDHSLQPQIDALQLELDTQHALVAEQASDISLLELELDTLKHSTSNHASSQDQIHVLQSKNDLLNQELSASQEQIKASFTELAKLQKQLETRNVASVRSEDNRFKELESQLKSKGLEIASLSSELKSIQSTLTIETQKSEERIKESERRLSDLESKNQSEWDSFHSKLMNTVQKDSSLSNLIDSPISNDQFITGLDQFIEANQTVVSNLNQELVALNTQLSDSKIGHDQEKSQLNQKIAELENQILELKTAPKEEIDHPKPQDTSEEFLKLKNDVLSKDKEIQDLQSIHNQFEKSLKEIWKHLPVNLEARSTATNESELSVYKPGYNNNNNDNQPQTTPKKAVFSASTGGLGGLFGLGKRTPTPTPIPDENPTDEQQFSVEKSLVKIKILVDNDHKLVDRLIAIDTQKEYHKSNSLRAQKLVNESQDALRIYQAQVKELEERLEYADTQSAAMLEKVNDLMESEEKSNMGSRRAEQTLQRYTNEITDLKLQLQHHQSSPSISSDSTTLLTENANLKDQVEDLSVQLQDLHAQEIANRKAFLDDLARLNVDNSELKIKIRQLERSLKNQ
263325	GC_00004334		PST_AZ2_2	972	53	59	3	0	0.98066796403294	0.861599124341213	0.917285733879059									972	Chr_4	------------------------------------MAAKTQEEEEELSRLTLNLPFSTSKNSKEPPKPKPKLKLNLQNNNNLRLNMMEQLLCSQALLESESCKLISFDRFTNSKQTINRLENQLHSINSKLNLELKILKATSIIGTDQDHLNQFPTKFKSLSQQKESIQAQLNTLKTKSFQHLIAVLALAFKSLEQQQQQSTLDSHTTFDGPHLFANNNRSVVTTTTTPSSPNDHSLQPQIDALQLELDTQHALVAEQASDISLLELELDTLKHSTSNHASSQDQIHVLQSKNDLLNQELSASQEQIKASFTELAKLQKQLETRNVASVRSEDNRFKELESQLKSKGLEIASLSSELKSIQSTLTIETQKSEERIKESERKLSDVEFKNQSERDSFHSKLMNTVQKDSSLSNLIDSPISNDQFITGLDQFIEANQTVVSNLNQELVALNTQLSDSKIGHDQEKSQLNQKIAELENQILELKTAPKEEIDHPKPQDTSEEFLKLKNDVLSKDKEIQDLQSIHNQFEKSLKEIWKHLPVNLDARSTATNESELSVYKPGYNNNNNENQPQTTPKKAVFSASTGGLGGLFGLGKRTPTPTPIPDENPTDEQEFSVEKSLSKIKILVDNDHKLVDRLIAIDTQKEYHKSNSLRAQKLVNESQDALRIYQAQVKELEERLEYADTQSAAMLEKVNDLMESEEKSNMGSRRAEQTLQKYANEITDLKLQLQHHQSSTSISSDSTTLLTENANLKDQVEDLSVQLQDLHAQEIANRKAFLDDLARLNVDNSELKIKIRQLERSLKNQ
263326	GC_00004334		PST_DK0911_1	5720	53	59	3	0	0.98066796403294	0.861599124341213	0.917285733879059									5720	Chr_2	------------------------------------MAAKTQEEEEELSRLTLNLPFSTSKNSKEPPKPKPKLKLNLQNNNNLRLNMMEQLLCSQALLESESCKLISFDRFTNSKQTINRLENQLHSINSKLNLELKILKATSIIGTDQDHLNQFPTKFKSLSQQKESIQAQLNTLKTKSFQHLIAVLALAFKSLEQQQQQSTLDSHTTFDGPHLFANNNRSVVTTTTTPSSPNDHSLQPQIDALQLELDTQHALVAEQASDISLLELELDTLKHSTSNHASSQDQIHVLQSKNDLLNQELSASQEQIKASFTELAKLQKQLETRNVASVRSEDNRFKELESQLKSKGLEIASLSSELKSIQSTLTIETQKSEERIKESERKLSDVEFKNQSERDSFHSKLMNTVQKDSSLSNLIDSPISNDQFITGLDQFIEANQTVVSNLNQELVALNTQLSDSKIGHDQEKSQLNQKIAELENQILELKTAPKEEIDHPKPQDTSEEFLKLKNDVLSKDKEIQDLQSIHNQFEKSLKEIWKHLPVNLDARSTATNESELSVYKPGYNNNNNENQPQTTPKKAVFSASTGGLGGLFGLGKRTPTPTPIPDENPTDEQEFSVEKSLSKIKILVDNDHKLVDRLIAIDTQKEYHKSNSLRAQKLVNESQDALRIYQAQVKELEERLEYADTQSAAMLEKVNDLMESEEKSNMGSRRAEQTLQKYANEITDLKLQLQHHQSSTSISSDSTTLLTENANLKDQVEDLSVQLQDLHAQEIANRKAFLDDLARLNVDNSELKIKIRQLERSLKNQ
263327	GC_00004334		PST_DK0911_2	5733	53	59	3	0	0.98066796403294	0.861599124341213	0.917285733879059									5733	Chr_4	------------------------------------MAAKTQEEEEELSRLTLNLPFSTSKNSKEPPKPKPKLKLNLQNNNNLRLNMMEQLLCSQALLESESCKLISFDRFTNSKQTINRLENQLHSINSKLNLELKILKATSIIGTDQDHLNQFPTKFKSLSQQKESIQAQLNTLKTKSFQHLIAVLALAFKSLEQQQQQSTLDSHTTFDGPHLFANNNRSVVTTTTTPSSPNDHSLQPQIDALQLELDTQHALVAEQASDISLLELELDTLKHSTSNHASSQDQIHVLQSKNDLLNQELSASQEQIKASFTELAKLQKQLETRNVASVRSEDNRFKELESQLKSKGLEIASLSSELKSIQSTLTIETQKSEERIKESERKLSDVEFKNQSERDSFHSKLMNTVQKDSSLSNLIDSPISNDQFITGLDQFIEANQTVVSNLNQELVALNTQLSDSKIGHDQEKSQLNQKIAELENQILELKTAPKEEIDHPKPQDTSEEFLKLKNDVLSKDKEIQDLQSIHNQFEKSLKEIWKHLPVNLDARSTATNESELSVYKPGYNNNNNENQPQTTPKKAVFSASTGGLGGLFGLGKRTPTPTPIPDENPTDEQEFSVEKSLSKIKILVDNDHKLVDRLIAIDTQKEYHKSNSLRAQKLVNESQDALRIYQAQVKELEERLEYADTQSAAMLEKVNDLMESEEKSNMGSRRAEQTLQKYANEITDLKLQLQHHQSSTSISSDSTTLLTENANLKDQVEDLSVQLQDLHAQEIANRKAFLDDLARLNVDNSELKIKIRQLERSLKNQ
263328	GC_00004334		PST_SWS484_1	3146	53	59	3	0	0.98066796403294	0.861599124341213	0.917285733879059									3146	Chr_4	------------------------------------MAAKTQEEEEELSRLTLNLPFSTSKNSKEP--PKPKPKLKLQNNNNLRLNMMEQLLCSQALLESESCKLISFDRFTNSKQTINRLENQLHSINSKLNLELKILKATSIIGTDQDHLNQFPTKFKSLNQQKESIQAQLNTLKTKSFQHLIAVLALAFKSLEQQQQQSTLDSHTTFDGPHLFANNNRSVVTTTTTPSSPNDHSLQPQIDALQLELDTQHALVAEQASDISLLELELDTLKHSTSNHASSQDQIHVLQSKNDLLNQELSASQEQIKASFTELANLQKELDSRNVASVRSEDNRFKELESRLKSKDLEITSLSSDLKSIQSTLTIETQKSEERIKESERRLSDLESKNQSEWDSFHSKLMNTVQKDSTLSNLIESPISNDQFITGLDQFIEANQTVVSNLNQELVALNTQLSDSKIGHDQEKSQLNQKIAELENQILELKTAPKEEIDHPKPQDTSEEFLKLKNDVLSKDKEIQDLQSIHNQFEKSLKEIWKHLPVNLEARSTATNESELSVYKPGYNNNNNDNQPQTTPKKAVFSASTGGLGGLFGLGKRTPTPTPIPDENPTDEQQFSVEKSLVKIKILVDNDHKLVDRLIAIDTQKEYHKSNSLRAQKLVNESQDALRIYQAQVKELEERLEYADTQSAAMLEKVNDLMESEEKSNMGSRRAEQTLQRYTNEITDLKLQLQHHQSSPSISSDSTTLLTENANLKDQVEDLSVQIQDLHNQEISNRKAFLDDLARLNVDNSELKIRNRQLERSLKNQ
263329	GC_00004334		PST_SWS484_2	2706	53	59	3	0	0.98066796403294	0.861599124341213	0.917285733879059									2706	Chr_2	------------------------------------MAAKTQ-EEEELSRLTLNLPFSTSKNSKEP--PKPKLKLNLQNNNNLRLNMMEQLLCSQALLESESCKLISFDRFTNSKQTINRLENQLHSINSKLNLELKILKATSIIGTDQDHLNQFPTKFKSLNQQKESIQAQLNTLKTKSFQHLIAVLALALKSLE-QQQQSTLDSHTTFDGPHLFANNN-----TTPSSSSPNDHSLEPQIDALQLELDTQHALVAEQASDISLLELELDTLKHSTSNHSSSQDQIHVLQSKNDLLNQELSASQEQIKASFTELAKLQKQLETRNVASVRSEDNKSKELESRLKSKDLEIASLSSDLKSIQSTLTIETQKSEERIKESERRLSDLESKNQSEWDSFHSKLMNTVQKDSSLSNLIDSPISNDQFITGLDQFIEANQTVVSNLNQELVALNTQLSDSKIGHDQEKSQLNQKILELENQILELKTAPKEEIDDHKPQDSSEEFLKLKNEVLSKDREIQDLQSIHHQFEKSLREIWKHLPVNLEARSGATNESELSVYKPGYNNNNNENQPQTTPKKAVFSASTGGLGGLFGLGKRTPTPTPIPDENPTDEQEFSVEKSLSKIKILVDNDHKLVDRLIAIDTQKEYHKSNSLRAQKLVNESQDALRIYQAQVKELEERLEYADTQSAAMLEKVNDLMESEEKSNMGSRRAEQTLQRYTNEITDLKLQLQHHQSSPSISSDSTTLLTENANLKDQVEDLSVQLQDLHAQEIANRKAFLDDLARLNVDNSELKIRIRQLERSLKNQ
263330	GC_00004334		PST_T030_1	14043	53	59	3	0	0.98066796403294	0.861599124341213	0.917285733879059									14043	Chr_8	------------------------------------MAAKTQEEEEELSRLTLNLPFSTSKNSKEP--PKPKPKLKLQNNNNLRLNMMEQLLCSQALLESESCKLISFDRFTNSKQTINRLENQLHSINSKLNLELKILKATSIIGTDQDHLNQFPTKFKSLNQQKESIQAQLNTLKTKSFQHLIAVLALAFKSLEQQQQQSTLDSHTTFDGPHLFANNNRSVVTTTTTPSSPNDHSLQPQIDALQLELDTQHALVAEQASDISLLELELDTLKHSTSNHASSQDQIHVLQSKNDLLNQELSASQEQIKASFTELAKLQKQLETRNVASVRSEDNRFKELESQLKSKGLEIASLSSELKSIQSTLTIETQKSEERIKESERRLSDLESKNQSEWDSFHSKLMNTVQKDSSLSNLIDSPISNDQFITGLDQFIEANQTVVSNLNQELVALNTQLSDSKIGHDQEKSQLNQKIAELENQILELKTAPKEEIDHPKPQDTSEEFLKLKNDVLSKDKEIQDLQSIHNQFEKSLKEIWKHLPVNLDARSTATNESELSVYKPGYNNNNNENQPQTTPKKAVFSASTGGLGGLFGLGKRTPTPTPIPDENPTDEQEFSVEKSLSKIKILVDNDHKLVDRLIAIDTQKEYHKSNSLRAQKLVNESQDALRIYQAQVKELEERLEYADTQSAAMLEKVNDLMESEEKSNMGSRRAEQTLQKYANEITDLKLQLQHHQSSTSISSDSTTLLTENANLKDQVEDLSVQLQDLHAQEIANRKAFLDDLARLNVDNSELKIKIRQLERSLKNQ
263331	GC_00004334		PST_T030_2	2549	53	59	3	0	0.98066796403294	0.861599124341213	0.917285733879059									2549	Chr_8	------------------------------------MAAKTQ-EEEELSRLTLNLPFSTSKNSKEP--PKPKLKLNLQNNNNLRLNMMEQLLCSQALLESESCKLISFDRFTNSKQTINRLENQLHSINSKLNLELKILKATSIIGTDQDHLNQFPTKFKSLNQQKESIQAQLNTLKTKSFQHLIAVLALALKSLE-QQQQSTLDSHTTFDGPHLFANNN-----TTPSSSSPNDHSLEPQIDALQLELDTQHALVAEQASDISLLELELDTLKHSTSNHSSSQDQIHVLQSKNDLLNQELSASQEQIKASFTELAKLQKQLETRNVASVRSEDNKSKELESRLKSKDLEIASLSSDLKSIQSTLTIETQKSEERIKESERRLSDLESKNQSEWDSFHSKLMNTVQKDSSLSNLIDSPISNDQFITGLDQFIEANQTVVSNLNQELVALNTQLSDSKIGHDQEKSQLNQKILELENQILELKTAPKEEIDDHKPQDSSEEFLKLKNEVLSKDREIQDLQSIHHQFEKSLREIWKHLPVNLEARSGATNESELSVYKPGYNNNNNENQPQTTPKKAVFSASTGGLGGLFGLGKRTPTPTPIPDENPTDEQEFSVEKSLSKIKILVDNDHKLVDRLIAIDTQKEYHKSNSLRAQKLVNESQDALRIYQAQVKELEERLEYADTQSAAMLEKVNDLMESEEKSNMGSRRAEQTLQRYTNEITDLKLQLQHHQSSPSISSDSTTLLTENANLKDQVEDLSVQLQDLHAQEIANRKAFLDDLARLNVDNSELKIRIRQLERSLKNQ
263332	GC_00004334		PST_T034a	894	53	59	3	0	0.98066796403294	0.861599124341213	0.917285733879059									894	Chr_4	------------------------------------MAAKTQEEEEELSRLTLNLPFSTSKNSKEP--PKPKPKLKLQNNNNLRLNMMEQLLCSQALLESESCKLISFDRFTNSKQTINRLENQLHSINSKLNLELKILKATSIIGTDQDHLNQFPTKFKSLNQQKESIQAQLNTLKTKSFQHLIAVLALAFKSLEQQQQQSTLDSHTTFDGPHLFANNNRSVVTTTTTPSSPNDHSLQPQIDALQLELDTQHALVAEQASDISLLELELDTLKHSTSNHASSQDQIHVLQSKNDLLNQELSASQEQIKASFTELANLQKELDSRNVASVRSEDNRFKELESRLKSKDLEITSLSSDLKSIQSTLTIETQKSEERIKESERRLSDLESKNQSEWDSFHSKLMNTVQKDSTLSNLIESPISNDQFITGLDQFIEANQTVVSNLNQELVALNTQLSDSKIGHDQEKSQLNQKIAELENQILELKTAPKEEIDHPKPQDTSEEFLKLKNDVLSKDKEIQDLQSIHNQFEKSLKEIWKHLPVNLEARSTATNESELSVYKPGYNNNNNDNQPQTTPKKAVFSASTGGLGGLFGLGKRTPTPTPIPDENPTDEQQFSVEKSLVKIKILVDNDHKLVDRLIAIDTQKEYHKSNSLRAQKLVNESQDALRIYQAQVKELEERLEYADTQSAAMLEKVNDLMESEEKSNMGSRRAEQTLQRYTNEITDLKLQLQHHQSSPSISSDSTTLLTENANLKDQVEDLSVQIQDLHNQEISNRKAFLDDLARLNVDNSELKIRNRQLERSLKNQ
263333	GC_00004334		PST_T034b	3257	53	59	3	0	0.98066796403294	0.861599124341213	0.917285733879059									3257	Chr_2	------------------------------------MAAKTQ-EEEELSRLTLNLPFSTSKNSKEP--PKPKLKLNLQNNNNLRLNMMEQLLCSQALLESESCKLISFDRFTNSKQTINRLENQLHSINSKLNLELKILKATSIIGTDQDHLNQFPTKFKSLNQQKESIQAQLNTLKTKSFQHLIAVLALALKSLE-QQQQSTLDSHTTFDGPHLFANNN-----TTPSSSSPNDHSLEPQIDALQLELDTQHALVAEQASDISLLELELDTLKHSTSNHSSSQDQIHVLQSKNDLLNQELSASQEQIKASFTELAKLQKQLETRNVASVRSEDNKSKELESRLKSKDLEIASLSSDLKSIQSTLTIETQKSEERIKESERRLSDLESKNQSEWDSFHSKLMNTVQKDSSLSNLIDSPISNDQFITGLDQFIEANQTVVSNLNQELVALNTQLSDSKIGHDQEKSQLNQKILELENQILELKTAPKEEIDDHKPQDSSEEFLKLKNEVLSKDREIQDLQSIHHQFEKSLREIWKHLPVNLEARSGATNESELSVYKPGYNNNNNENQPQTTPKKAVFSASTGGLGGLFGLGKRTPTPTPIPDENPTDEQEFSVEKSLSKIKILVDNDHKLVDRLIAIDTQKEYHKSNSLRAQKLVNESQDALRIYQAQVKELEERLEYADTQSAAMLEKVNDLMESEEKSNMGSRRAEQTLQRYTNEITDLKLQLQHHQSSPSISSDSTTLLTENANLKDQVEDLSVQLQDLHAQEIANRKAFLDDLARLNVDNSELKIRIRQLERSLKNQ
263334	GC_00004334		PST_W011a	14105	53	59	3	0	0.98066796403294	0.861599124341213	0.917285733879059									14105	Chr_2	------------------------------------MAAKTQEEEEELSRLTLNLPFSTSKNSKEP--PKPKPKLKLQNNNNLRLNMMEQLLCSQALLESESCKLISFDRFTNSKQTINRLENQLHSINSKLNLELKILKATSIIGTDQDHLNQFPTKFKSLNQQKESIQAQLNTLKTKSFQHLIAVLALAFKSLEQQQQQSTLDSHTTFDGPHLFANNNRSVVTTTTTPSSPNDHSLQPQIDALQLELDTQHALVAEQASDISLLELELDTLKHSTSNHASSQDQIHVLQSKNDLLNQELSASQEQIKASFTELANLQKELDSRNVASVRSEDNRFKELESRLKSKDLEITSLSSDLKSIQSTLTIETQKSEERIKESERRLSDLESKNQSEWDSFHSKLMNTVQKDSTLSNLIESPISNDQFITGLDQFIEANQTVVSNLNQELVALNTQLSDSKIGHDQEKSQLNQKIAELEKPNSRVKDCPKR-----------------------------------------------------------------------------------------------------------------------------------------------------------------------------------------------------------------------GDRSSETS--RYIRRVP----------------------------------------------------------------------------------
263335	GC_00004334		PST_W011a	14104	53	59	3	0	0.98066796403294	0.861599124341213	0.917285733879059									14104	Chr_2	-------------------------------------------------------------------------------------------------------------------------------------------------------------------------------------------------------------------------------------------------------------------------------------------------------------------------------------------------------------------------------------------------------------------------------------------------------------------------------------------------------------------------------------------------------------------------------------------------------------------------------------------------------------------------------------------------------------MLEKVNDLMESEEKSNMGSRRAEQTLQRYTNEITDLKLQLQHHQSSPSISSDSTTLLTENANLKDQVEDLSVQIQDLHNQEISNRKAFLDDLARLNVDNSELKIRNRQLERSLKNQ
263336	GC_00004334		PST_W011b	9156	53	59	3	0	0.98066796403294	0.861599124341213	0.917285733879059									9156	ChrUn	------------------------------------MAAKTQ-EEEELSRLTLNLPFSTSKNSKEP--PKPKLKLNLQNNNNLRLNMMEQLLCSQALLESESCKLISFDRFTNSKQTINRLENQLHSINSKLNLELKILKATSIIGTDQDHLNQFPTKFKSLNQQKESIQAQLNTLKTKSFQHLIAVLALALKSLE-QQQQSTLDSHTTFDGPHLFANNN-----TTPSSSSPNDHSLEPQIDALQLELDTQHALVAEQASDISLLELELDTLKHSTSNHSSSQDQIHVLQSKNDLLNQELSASQEQIKASFTELAKLQKQLETRNVASVRSEDNKSKELESRLKSKDLEIASLSSDLKSIQSTLTIETQKSEERIKESERRLSDLESKNQSEWDSFHSKLMNTVQKDSSLSNLIDSPISNDQFITGLDQFIEANQTVVSNLNQELVALNTQLSDSKIGHDQEKSQLNQKILELENQILELKTAPKEEIDDHKPQDSSEEFLKLKNEVLSKDREIQDLQSIHHQFEKSLREIWKHLPVNLEARSGATNESELSVYKPGYNNNNNENQPQTTPKKAVFSASTGGLGGLFGLGKRTPTPTPIPDENPTDEQEFSVEKSLSKIKILVDNDHKLVDRLIAIDTQKEYHKSNSLRAQKLVNESQDALRIYQAQVKELEERLEYADTQSAAMLEKVNDLMESEEKSNMGSRRAEQTLQRYTNEITDLKLQLQHHQSSPSISSDSTTLLTENANLKDQVEDLSVQLQDLHAQEIANRKAFLDDLARLNVDNSELKIRIRQLERSLKNQ
263337	GC_00004334		PST_W011b	2083	53	59	3	0	0.98066796403294	0.861599124341213	0.917285733879059									2083	Chr_4	------------------------------------MAAKTQEEEEELSRLTLNLPFSTSKNSKEP--PKPKPKLKLQNNNNLRLNMMEQLLCSQALLESESCKLISFDRFTNSKQTINRLENQLHSINSKLNLELKILKATSIIGTDQDHLNQFPTKFKSLNQQKESIQAQLNTLKTKSFQHLIAVLALAFKSLEQQQQQSTLDSHTTFDGPHLFANNNRSVVTTTTTPSSPNDHSLQPQIDALQLELDTQHALVAEQASDISLLELELDTLKHSTSNHASSQDQIHVLQSKNDLLNQELSASQEQIKASFTELAKLQKQLETRNVASVRSEDNRFKELESQLKSKGLEIASLSSELKSIQSTLTIETQKSEERIKESERRLSDLESKNQSEWDSFHSKLMNTVQKDSSLSNLIDSPISNDQFITGLDQFIEANQTVVSNLNQELVALNTQLSDSKIGHDQEKSQLNQKIAELENQILELKTAPKEEIDHPKPQDTSEEFLKLKNDVLSKDKEIQDLQSIHNQFEKSLKEIWKHLPVNLDARSTATNESELSVYKPGYNNNNNENQPQTTPKKAVFSASTGGLGGLFGLGKRTPTPTPIPDENPTDEQEFSVEKSLSKIKILVDNDHKLVDRLIAIDTQKEYHKSNSLRAQKLVNESQDALRIYQAQVKELEERLEYADTQSAAMLEKVNDLMESEEKSNMGSRRAEQTLQKYANEITDLKLQLQHHQSSTSISSDSTTLLTENANLKDQVEDLSVQLQDLHAQEIANRKAFLDDLARLNVDNSELKIKIRQLERSLKNQ
263338	GC_00004334		PST_W025b	883	53	59	3	0	0.98066796403294	0.861599124341213	0.917285733879059									883	Chr_4	------------------------------------MAAKTQ-EEEELSRLTLNLPFSTSKNSKEP--PKPKLKLNLQNNNNLRLNMMEQLLCSQALLESESCKLISFDRFTNSKQTINRLENQLHSINSKLNLELKILKATSIIGTDQDHLNQFPTKFKSLNQQKESIQAQLNTLKTKSFQHLIAVLALALKSLE-QQQQSTLDSHTTFDGPHLFANNN-----TTPSSSSPNDHSLEPQIDALQLELDTQHALVAEQASDISLLELELDTLKHSTSNHSSSQDQIHVLQSKNDLLNQELSASQEQIKASFTELAKLQKQLETRNVASVRSEDNKSKELESRLKSKDLEIASLSSDLKSIQSTLTIETQKSEERIKESERRLSDLESKNQSEWDSFHSKLMNTVQKDSSLSNLIDSPISNDQFITGLDQFIEANQTVVSNLNQELVALNTQLSDSKIGHDQEKSQLNQKILELENQILELKTAPKEEIDDHKPQDSSEEFLKLKNEVLSKDREIQDLQSIHHQFEKSLREIWKHLPVNLEARSGATNESELSVYKPGYNNNNNENQPQTTPKKAVFSASTGGLGGLFGLGKRTPTPTPIPDENPTDEQEFSVEKSLSKIKILVDNDHKLVDRLIAIDTQKEYHKSNSLRAQKLVNESQDALRIYQAQVKELEERLEYADTQSAAMLEKVNDLMESEEKSNMGSRRAEQTLQRYTNEITDLKLQLQHHQSSPSISSDSTTLLTENANLKDQVEDLSVQLQDLHAQEIANRKAFLDDLARLNVDNSELKIRIRQLERSLKNQ
263339	GC_00004334		PST_W025b	7443	53	59	3	0	0.98066796403294	0.861599124341213	0.917285733879059									7443	ChrUn	------------------------------------MAAKTQEEEEELSRLTLNLPFSTSKNSKEP--PKPKPKLKLQNNNNLRLNMMEQLLCSQALLESESCKLISFDRFTNSKQTINRLENQLHSINSKLNLELKILKATSIIGTDQDHLNQFPTKFKSLNQQKESIQAQLNTLKTKSFQHLIAVLALAFKSLEQQQQQSTLDSHTTFDGPHLFANNNRSVVTTTTTPSSPNDHSLQPQIDALQLELDTQHALVAEQASDISLLELELDTLKHSTSNHASSQDQIHVLQSKNDLLNQELSASQEQIKASFTELAKLQKQLETRNVASVRSEDNRFKELESQLKSKGLEIASLSSELKSIQSTLTIETQKSEERIKESERRLSDLESKNQSEWDSFHSKLMNTVQKDSSLSNLIDSPISNDQFITGLDQFIEANQTVVSNLNQELVALNTQLSDSKIGHDQEKSQLNQKIAELENQILELKTAPKEEIDHPKPQDTSEEFLKLKNDVLSKDKEIQDLQSIHNQFEKSLKEIWKHLPVNLDARSTATNESELSVYKPGYNNNNNENQPQTTPKKAVFSASTGGLGGLFGLGKRTPTPTPIPDENPTDEQEFSVEKSLSKIKILVDNDHKLVDRLIAIDTQKEYHKSNSLRAQKLVNESQDALRIYQAQVKELEERLEYADTQSAAMLEKVNDLMESEEKSNMGSRRAEQTLQKYANEITDLKLQLQHHQSSTSISSDSTTLLTENANLKDQVEDLSVQLQDLHAQEIANRKAFLDDLARLNVDNSELKIKIRQLERSLKNQ
263340	GC_00004334		PST_W029a	2578	53	59	3	0	0.98066796403294	0.861599124341213	0.917285733879059									2578	Chr_2	------------------------------------MAAKTQ-EEEELSRLTLNLPFSTSKNSKEP--PKPKLKLNLQNNNNLRLNMMEQLLCSQALLESESCKLISFDRFTNSKQTINRLENQLHSINSKLNLELKILKATSIIGTDQDHLNQFPTKFKSLNQQKESIQAQLNTLKTKSFQHLIAVLALALKSLE-QQQQSTLDSHTTFDGPHLFANNN-----TTPSSSSPNDHSLEPQIDALQLELDTQHALVAEQASDISLLELELDTLKHSTSNHSSSQDQIHVLQSKNDLLNQELSASQEQIKASFTELAKLQKQLETRNVASVRSEDNKSKELESRLKSKDLEIASLSSDLKSIQSTLTIETQKSEERIKESERRLSDLESKNQSEWDSFHSKLMNTVQKDSSLSNLIDSPISNDQFITGLDQFIEANQTVVSNLNQELVALNTQLSDSKIGHDQEKSQLNQKILELENQILELKTAPKEEIDDHKPQDSSEEFLKLKNEVLSKDREIQDLQSIHHQFEKSLREIWKHLPVNLEARSGATNESELSVYKPGYNNNNNENQPQTTPKKAVFSASTGGLGGLFGLGKRTPTPTPIPDENPTDEQEFSVEKSLSKIKILVDNDHKLVDRLIAIDTQKEYHKSNSLRAQKLVNESQDALRIYQAQVKELEERLEYADTQSAAMLEKVNDLMESEEKSNMGSRRAEQTLQRYTNEITDLKLQLQHHQSSPSISSDSTTLLTENANLKDQVEDLSVQLQDLHAQEIANRKAFLDDLARLNVDNSELKIRIRQLERSLKNQ
263341	GC_00004334		PST_W029b	1383	53	59	3	0	0.98066796403294	0.861599124341213	0.917285733879059									1383	Chr_4	------------------------------------MAAKTQEEEEELSRLTLNLPFSTSKNSKEP--PKPKPKLKLQNNNNLRLNMMEQLLCSQALLESESCKLISFDRFTNSKQTINRLENQLHSINSKLNLELKILKATSIIGTDQDHLNQFPTKFKSLNQQKESIQAQLNTLKTKSFQHLIAVLALAFKSLEQQQQQSTLDSHTTFDGPHLFANNNRSVVTTTTTPSSPNDHSLQPQIDALQLELDTQHALVAEQASDISLLELELDTLKHSTSNHASSQDQIHVLQSKNDLLNQELSASQEQIKASFTELAKLQKQLETRNVASVRSEDNRFKELESQLKSKGLEIASLSSELKSIQSTLTIETQKSEERIKESERRLSDLESKNQSEWDSFHSKLMNTVQKDSSLSNLIDSPISNDQFITGLDQFIEANQTVVSNLNQELVALNTQLSDSKIGHDQEKSQLNQKIAELENQILELKTAPKEEIDHPKPQDTSEEFLKLKNDVLSKDKEIQDLQSIHNQFEKSLKEIWKHLPVNLDARSTATNESELSVYKPGYNNNNNENQPQTTPKKAVFSASTGGLGGLFGLGKRTPTPTPIPDENPTDEQEFSVEKSLSKIKILVDNDHKLVDRLIAIDTQKEYHKSNSLRAQKLVNESQDALRIYQAQVKELEERLEYADTQSAAMLEKVNDLMESEEKSNMGSRRAEQTLQKYANEITDLKLQLQHHQSSTSISSDSTTLLTENANLKDQVEDLSVQLQDLHAQEIANRKAFLDDLARLNVDNSELKIKIRQLERSLKNQ
263342	GC_00004334		PST_W039a	3405	53	59	3	0	0.98066796403294	0.861599124341213	0.917285733879059									3405	Chr_8	MNILQSEFAHMFCAPLPWAAPTKNQRKPKKIKIKNKMAAKTQ-EEEELSRLTLNLPFSTSKNSKEP--PKPKLKLNLQNNNNLRLNMMEQLLCSQALLESESCKLISFDRFTNSKQTINRLENQLHSINSKLNLELKILKATSIIGTDQDHLNQFPTKFKSLNQQKESIQAQLNTLKTKSFQHLIAVLALALKSLE-QQQQSTLDSHTTFDGPHLFANNN-----TTPSSSSPNDHSLEPQIDALQLELDTQHALVAEQASDISLLELELDTLKHSTSNHSSSQDQIHVLQSKNDLLNQELSASQEQIKASFTELAKLQKQLETRNVASVRSEDNKSKELESRLKSKDLEIASLSSDLKSIQSTLTIETQKSEERIKESERRLSDLESKNQSEWDSFHSKLMNTVQKDSSLSNLIDSPISNDQFITGLDQFIEANQTVVSNLNQELVALNTQLSDSKIGHDQEKSQLNQKILELENQILELKTAPKEEIDDHKPQDSSEEFLKLKNEVLSKDREIQDLQSIHHQFEKSLREIWKHLPVNLEARSGATNESELSVYKPGYNNNNNENQPQTTPKKAVFSASTGGLGGLFGLGKRTPTPTPIPDENPTDEQEFSVEKSLSKIKILVDNDHKLVDRLIAIDTQKEYHKSNSLRAQKLVNESQDALRIYQAQVKELEERLEYADTQSAAMLEKVNDLMESEEKSNMGSRRAEQTLQRYTNEITDLKLQLQHHQSSPSISSDSTTLLTENANLKDQVEDLSVQLQDLHAQEIANRKAFLDDLARLNVDNSELKIRIRQLERSLKNQ
263343	GC_00004334		PST_W039b	917	53	59	3	0	0.98066796403294	0.861599124341213	0.917285733879059									917	Chr_8	------------------------------------MAAKTQEEEEELSRLTLNLPFSTSKNSKEP--PKPKPKLKLQNNNNLRLNMMEQLLCSQALLESESCKLISFDRFTNSKQTINRLENQLHSINSKLNLELKILKATSIIGTDQDHLNQFPTKFKSLNQQKESIQAQLNTLKTKSFQHLIAVLALAFKSLEQQQQQSTLDSHTTFDGPHLFANNNRSVVTTTTTPSSPNDHSLQPQIDALQLELDTQHALVAEQASDISLLELELDTLKHSTSNHASSQDQIHVLQSKNDLLNQELSASQEQIKASFTELAKLQKQLETRNVASVRSEDNRFKELESQLKSKGLEIASLSSELKSIQSTLTIETQKSEERIKESERKLSDVEFKNQSERDSFHSKLMNTVQKDSSLSNLIDSPISNDQFITGLDQFIEANQTVVSNLNQELVALNTQLSDSKIGHDQEKSQLNQKIAELENQILELKTAPKEEIDHPKPQDTSEEFLKLKNDVLSKDKEIQDLQSIHNQFEKSLKEIWKHLPVNLDARSTATNESELSVYKPGYNNNNNENQPQTTPKKAVFSASTGGLGGLFGLGKRTPTPTPIPDENPTDEQEFSVEKSLSKIKILVDNDHKLVDRLIAIDTQKEYHKSNSLRAQKLVNESQDALRIYQAQVKELEERLEYADTQSAAMLEKVNDLMESEEKSNMGSRRAEQTLQKYANEITDLKLQLQHHQSSTSISSDSTTLLTENANLKDQVEDLSVQLQDLHAQEIANRKAFLDDLARLNVDNSELKIRIRQLERSLKN-
263344	GC_00004334		PST_W048a	1376	53	59	3	0	0.98066796403294	0.861599124341213	0.917285733879059									1376	Chr_2	------------------------------------MAAKTQ-EEEELSRLTLNLPFSTSKNSKEP--PKPKLKLNLQNNNNLRLNMMEQLLCSQALLESESCKLISFDRFTNSKQTINRLENQLHSINSKLNLELKILKATSIIGTDQDHLNQFPTKFKSLNQQKESIQAQLNTLKTKSFQHLIAVLALALKSLE-QQQQSTLDSHTTFDGPHLFANNN-----TTPSSSSPNDHSLEPQIDALQLELDTQHALVAEQASDISLLELELDTLKHSTSNHSSSQDQIHVLQSKNDLLNQELSASQEQIKASFTELAKLQKQLETRNVASVRSEDNKSKELESRLKSKDLEIASLSSDLKSIQSTLTIETQKSEERIKESERRLSDLESKNQSEWDSFHSKLMNTVQKDSSLSNLIDSPISNDQFITGLDQFIEANQTVVSNLNQELVALNTQLSDSKIGHDQEKSQLNQKILELENQILELKTAPKEEIDDHKPQDSSEEFLKLKNEVLSKDREIQDLQSIHHQFEKSLREIWKHLPVNLEARSGATNESELSVYKPGYNNNNNENQPQTTPKKAVFSASTGGLGGLFGLGKRTPTPTPIPDENPTDEQEFSVEKSLSKIKILVDNDHKLVDRLIAIDTQKEYHKSNSLRAQKLVNESQDALRIYQAQVKELEERLEYADTQSAAMLEKVNDLMESEEKSNMGSRRAEQTLQRYTNEITDLKLQLQHHQSSPSISSDSTTLLTENANLKDQVEDLSVQLQDLHAQEIANRKAFLDDLARLNVDNSELKIRIRQLERSLKNQ
263345	GC_00004334		PST_W048b	2026	53	59	3	0	0.98066796403294	0.861599124341213	0.917285733879059									2026	Chr_4	------------------------------------MAAKTQEEEEELSRLTLNLPFSTSKNSKEP--PKPKPKLKLQNNNNLRLNMMEQLLCSQALLESESCKLISFDRFTNSKQTINRLENQLHSINSKLNLELKILKATSIIGTDQDHLNQFPTKFKSLNQQKESIQAQLNTLKTKSFQHLIAVLALAFKSLEQQQQQSTLDSHTTFDGPHLFANNNRSVVTTTTTPSSPNDHSLQPQIDALQLELDTQHALVAEQASDISLLELELDTLKHSTSNHASSQDQIHVLQSKNDLLNQELSASQEQIKASFTELAKLQKQLETRNVASVRSEDNRFKELESQLKSKGLEIASLSSELKSIQSTLTIETQKSEERIKESERRLSDLESKNQSEWDSFHSKLMNTVQKDSSLSNLIDSPISNDQFITGLDQFIEANQTVVSNLNQELVALNTQLSDSKIGHDQEKSQLNQKIAELENQILELKTAPKEEIDHPKPQDTSEEFLKLKNDVLSKDKEIQDLQSIHNQFEKSLKEIWKHLPVNLDARSTATNESELSVYKPGYNNNNNENQPQTTPKKAVFSASTGGLGGLFGLGKRTPTPTPIPDENPTDEQEFSVEKSLSKIKILVDNDHKLVDRLIAIDTQKEYHKSNSLRAQKLVNESQDALRIYQAQVKELEERLEYADTQSAAMLEKVNDLMESEEKSNMGSRRAEQTLQKYANEITDLKLQLQHHQSSTSISSDSTTLLTENANLKDQVEDLSVQLQDLHAQEIANRKAFLDDLARLNVDNSELKIKIRQLERSLKNQ
263346	GC_00004334		PST_W052a	3259	53	59	3	0	0.98066796403294	0.861599124341213	0.917285733879059									3259	Chr_2	------------------------------------MAAKTQ-EEEELSRLTLNLPFSTSKNSKEP--PKPKLKLNLQNNNNLRLNMMEQLLCSQALLESESCKLISFDRFTNSKQTINRLENQLHSINSKLNLELKILKATSIIGTDQDHLNQFPTKFKSLNQQKESIQAQLNTLKTKSFQHLIAVLALALKSLE-QQQQSTLDSHTTFDGPHLFANNN-----TTPSSSSPNDHSLEPQIDALQLELDTQHALVAEQASDISLLELELDTLKHSTSNHSSSQDQIHVLQSKNDLLNQELSASQEQIKASFTELAKLQKQLETRNVASVRSEDNKSKELESRLKSKDLEIASLSSDLKSIQSTLTIETQKSEERIKESERRLSDLESKNQSEWDSFHSKLMNTVQKDSSLSNLIDSPISNDQFITGLDQFIEANQTVVSNLNQELVALNTQLSDSKIGHDQEKSQLNQKILELENQILELKTAPKEEIDDHKPQDSSEEFLKLKNEVLSKDREIQDLQSIHHQFEKSLREIWKHLPVNLEARSGATNESELSVYKPGYNNNNNENQPQTTPKKAVFSASTGGLGGLFGLGKRTPTPTPIPDENPTDEQEFSVEKSLSKIKILVDNDHKLVDRLIAIDTQKEYHKSNSLRAQKLVNESQDALRIYQAQVKELEERLEYADTQSAAMLEKVNDLMESEEKSNMGSRRAEQTLQRYTNEITDLKLQLQHHQSSPSISSDSTTLLTENANLKDQVEDLSVQLQDLHAQEIANRKAFLDDLARLNVDNSELKIRIRQLERSLKNQ
263347	GC_00004334		PST_W052b	3118	53	59	3	0	0.98066796403294	0.861599124341213	0.917285733879059									3118	Chr_4	------------------------------------MAAKTQEEEEELSRLTLNLPFSTSKNSKEP--PKPKPKLKLQNNNNLRLNMMEQLLCSQALLESESCKLISFDRFTNSKQTINRLENQLHSINSKLNLELKILKATSIIGTDQDHLNQFPTKFKSLNQQKESIQAQLNTLKTKSFQHLIAVLALAFKSLEQQQQQSTLDSHTTFDGPHLFANNNRSVVTTTTTPSSPNDHSLQPQIDALQLELDTQHALVAEQASDISLLELELDTLKHSTSNHASSQDQIHVLQSKNDLLNQELSASQEQIKASFTELAKLQKQLETRNVASVRSEDNRFKELESQLKSKGLEIASLSSELKSIQSTLTIETQKSEERIKESERRLSDLESKNQSEWDSFHSKLMNTVQKDSSLSNLIDSPISNDQFITGLDQFIEANQTVVSNLNQELVALNTQLSDSKIGHDQEKSQLNQKIAELENQILELKTAPKEEIDHPKPQDTSEEFLKLKNDVLSKDKEIQDLQSIHNQFEKSLKEIWKHLPVNLDARSTATNESELSVYKPGYNNNNNENQPQTTPKKAVFSASTGGLGGLFGLGKRTPTPTPIPDENPTDEQEFSVEKSLSKIKILVDNDHKLVDRLIAIDTQKEYHKSNSLRAQKLVNESQDALRIYQAQVKELEERLEYADTQSAAMLEKVNDLMESEEKSNMGSRRAEQTLQKYANEITDLKLQLQHHQSSTSISSDSTTLLTENANLKDQVEDLSVQLQDLHAQEIANRKAFLDDLARLNVDNSELKIKIRQLERSLKNQ
263348	GC_00004334		PST_W053a	3422	53	59	3	0	0.98066796403294	0.861599124341213	0.917285733879059									3422	Chr_2	------------------------------------MAAKTQ-EEEELSRLTLNLPFSTSKNSKEP--PKPKLKLNLQNNNNLRLNMMEQLLCSQALLESESCKLISFDRFTNSKQTINRLENQLHSINSKLNLELKILKATSIIGTDQDHLNQFPTKFKSLNQQKESIQAQLNTLKTKSFQHLIAVLALALKSLE-QQQQSTLDSHTTFDGPHLFANNN-----TTPSSSSPNDHSLEPQIDALQLELDTQHALVAEQASDISLLELELDTLKHSTSNHSSSQDQIHVLQSKNDLLNQELSASQEQIKASFTELAKLQKQLETRNVASVRSEDNKSKELESRLKSKDLEIASLSSDLKSIQSTLTIETQKSEERIKESERRLSDLESKNQSEWDSFHSKLMNTVQKDSSLSNLIDSPISNDQFITGLDQFIEANQTVVSNLNQELVALNTQLSDSKIGHDQEKSQLNQKILELENQILELKTAPKEEIDDHKPQDSSEEFLKLKNEVLSKDREIQDLQSIHHQFEKSLREIWKHLPVNLEARSGATNESELSVYKPGYNNNNNENQPQTTPKKAVFSASTGGLGGLFGLGKRTPTPTPIPDENPTDEQEFSVEKSLSKIKILVDNDHKLVDRLIAIDTQKEYHKSNSLRAQKLVNESQDALRIYQAQVKELEERLEYADTQSAAMLEKVNDLMESEEKSNMGSRRAEQTLQRYTNEITDLKLQLQHHQSSPSISSDSTTLLTENANLKDQVEDLSVQLQDLHAQEIANRKAFLDDLARLNVDNSELKIRIRQLERSLKNQ
263349	GC_00004334		PST_W053b	2151	53	59	3	0	0.98066796403294	0.861599124341213	0.917285733879059									2151	Chr_4	------------------------------------MAAKTQEEEEELSRLTLNLPFSTSKNSKEP--PKPKPKLKLQNNNNLRLNMMEQLLCSQALLESESCKLISFDRFTNSKQTINRLENQLHSINSKLNLELKILKATSIIGTDQDHLNQFPTKFKSLNQQKESIQAQLNTLKTKSFQHLIAVLALAFKSLEQQQQQSTLDSHTTFDGPHLFANNNRSVVTTTTTPSSPNDHSLQPQIDALQLELDTQHALVAEQASDISLLELELDTLKHSTSNHASSQDQIHVLQSKNDLLNQELSASQEQIKASFTELAKLQKQLETRNVASVRSEDNRFKELESQLKSKGLEIASLSSELKSIQSTLTIETQKSEERIKESERRLSDLESKNQSEWDSFHSKLMNTVQKDSSLSNLIDSPISNDQFITGLDQFIEANQTVVSNLNQELVALNTQLSDSKIGHDQEKSQLNQKIAELENQILELKTAPKEEIDHPKPQDTSEEFLKLKNDVLSKDKEIQDLQSIHNQFEKSLKEIWKHLPVNLDARSTATNESELSVYKPGYNNNNNENQPQTTPKKAVFSASTGGLGGLFGLGKRTPTPTPIPDENPTDEQEFSVEKSLSKIKILVDNDHKLVDRLIAIDTQKEYHKSNSLRAQKLVNESQDALRIYQAQVKELEERLEYADTQSAAMLEKVNDLMESEEKSNMGSRRAEQTLQKYANEITDLKLQLQHHQSSTSISSDSTTLLTENANLKDQVEDLSVQLQDLHAQEIANRKAFLDDLARLNVDNSELKIKIRQLERSLKNQ
263350	GC_00004334		PST_W054a	2184	53	59	3	0	0.98066796403294	0.861599124341213	0.917285733879059									2184	Chr_8	------------------------------------MAAKTQ-EEEELSRLTLNLPFSTSKNSKEP--PKPKLKLNLQNNNNLRLNMMEQLLCSQALLESESCKLISFDRFTNSKQTINRLENQLHSINSKLNLELKILKATSIIGTDQDHLNQFPTKFKSLNQQKESIQAQLNTLKTKSFQHLIAVLALALKSLE-QQQQSTLDSHTTFDGPHLFANNN-----TTPSSSSPNDHSLEPQIDALQLELDTQHALVAEQASDISLLELELDTLKHSTSNHSSSQDQIHVLQSKNDLLNQELSASQEQIKASFTELAKLQKQLETRNVASVRSEDNKSKELESRLKSKDLEIASLSSDLKSIQSTLTIETQKSEERIKESERRLSDLESKNQSEWDSFHSKLMNTVQKDSSLSNLIDSPISNDQFITGLDQFIEANQTVVSNLNQELVALNTQLSDSKIGHDQEKSQLNQKILELENQILELKTAPKEEIDDHKPQDSSEEFLKLKNEVLSKDREIQDLQSIHHQFEKSLREIWKHLPVNLEARSGATNESELSVYKPGYNNNNNENQPQTTPKKAVFSASTGGLGGLFGLGKRTPTPTPIPDENPTDEQEFSVEKSLSKIKILVDNDHKLVDRLIAIDTQKEYHKSNSLRAQKLVNESQDALRIYQAQVKELEERLEYADTQSAAMLEKVNDLMESEEKSNMGSRRAEQTLQRYTNEITDLKLQLQHHQSSPSISSDSTTLLTENANLKDQVEDLSVQLQDLHAQEIANRKAFLDDLARLNVDNSELKIRIRQLERSLKNQ
263351	GC_00004334		PST_W054b	2622	53	59	3	0	0.98066796403294	0.861599124341213	0.917285733879059									2622	Chr_8	------------------------------------MAAKTQEEEEELSRLTLNLPFSTSKNSKEP--PKPKPKLKLQNNNNLRLNMMEQLLCSQALLESESCKLISFDRFTNSKQTINRLENQLHSINSKLNLELKILKATSIIGTDQDHLNQFPTKFKSLNQQKESIQAQLNTLKTKSFQHLIAVLALAFKSLEQQQQQSTLDSHTTFDGPHLFANNNRSVVTTTTTPSSPNDHSLQPQIDALQLELDTQHALVAEQASDISLLELELDTLKHSTSNHASSQDQIHVLQSKNDLLNQELSASQEQIKASFTELAKLQKQLETRNVASVRSEDNRFKELESQLKSKGLEIASLSSELKSIQSTLTIETQKSEERIKESERRLSDLESKNQSEWDSFHSKLMNTVQKDSSLSNLIDSPISNDQFITGLDQFIEANQTVVSNLNQELVALNTQLSDSKIGHDQEKSQLNQKIAELENQILELKTAPKEEIDHPKPQDTSEEFLKLKNDVLSKDKEIQDLQSIHNQFEKSLKEIWKHLPVNLDARSTATNESELSVYKPGYNNNNNENQPQTTPKKAVFSASTGGLGGLFGLGKRTPTPTPIPDENPTDEQEFSVEKSLSKIKILVDNDHKLVDRLIAIDTQKEYHKSNSLRAQKLVNESQDALRIYQAQVKELEERLEYADTQSAAMLEKVNDLMESEEKSNMGSRRAEQTLQKYANEITDLKLQLQHHQSSTSISSDSTTLLTENANLKDQVEDLSVQLQDLHAQEIANRKAFLDDLARLNVDNSELKIKIRQLERSLKNQ
263352	GC_00004334		PST_W057a	2693	53	59	3	0	0.98066796403294	0.861599124341213	0.917285733879059									2693	Chr_2	------------------------------------MAAKTQ-EEEELSRLTLNLPFSTSKNSKEP--PKPKLKLNLQNNNNLRLNMMEQLLCSQALLESESCKLISFDRFTNSKQTINRLENQLHSINSKLNLELKILKATSIIGTDQDHLNQFPTKFKSLNQQKESIQAQLNTLKTKSFQHLIAVLALALKSLE-QQQQSTLDSHTTFDGPHLFANNN-----TTPSSSSPNDHSLEPQIDALQLELDTQHALVAEQASDISLLELELDTLKHSTSNHSSSQDQIHVLQSKNDLLNQELSASQEQIKASFTELAKLQKQLETRNVASVRSEDNKSKELESRLKSKDLEIASLSSDLKSIQSTLTIETQKSEERIKESERRLSDLESKNQSEWDSFHSKLMNTVQKDSSLSNLIDSPISNDQFITGLDQFIEANQTVVSNLNQELVALNTQLSDSKIGHDQEKSQLNQKILELENQILELKTAPKEEIDDHKPQDSSEEFLKLKNEVLSKDREIQDLQSIHHQFEKSLREIWKHLPVNLEARSGATNESELSVYKPGYNNNNNENQPQTTPKKAVFSASTGGLGGLFGLGKRTPTPTPIPDENPTDEQEFSVEKSLSKIKILVDNDHKLVDRLIAIDTQKEYHKSNSLRAQKLVNESQDALRIYQAQVKELEERLEYADTQSAAMLEKVNDLMESEEKSNMGSRRAEQTLQRYTNEITDLKLQLQHHQSSPSISSDSTTLLTENANLKDQVEDLSVQLQDLHAQEIANRKAFLDDLARLNVDNSELKIRIRQLERSLKNQ
263353	GC_00004334		PST_W057b	1993	53	59	3	0	0.98066796403294	0.861599124341213	0.917285733879059									1993	Chr_4	------------------------------------MAAKTQEEEEELSRLTLNLPFSTSKNSKEP--PKPKPKLKLQNNNNLRLNMMEQLLCSQALLESESCKLISFDRFTNSKQTINRLENQLHSINSKLNLELKILKATSIIGTDQDHLNQFPTKFKSLNQQKESIQAQLNTLKTKSFQHLIAVLALAFKSLEQQQQQSTLDSHTTFDGPHLFANNNRSVVTTTTTPSSPNDHSLQPQIDALQLELDTQHALVAEQASDISLLELELDTLKHSTSNHASSQDQIHVLQSKNDLLNQELSASQEQIKASFTELAKLQKQLETRNVASVRSEDNRFKELESQLKSKGLEIASLSSELKSIQSTLTIETQKSEERIKESERRLSDLESKNQSEWDSFHSKLMNTVQKDSSLSNLIDSPISNDQFITGLDQFIEANQTVVSNLNQELVALNTQLSDSKIGHDQEKSQLNQKIAELENQILELKTAPKEEIDHPKPQDTSEEFLKLKNDVLSKDKEIQDLQSIHNQFEKSLKEIWKHLPVNLDARSTATNESELSVYKPGYNNNNNENQPQTTPKKAVFSASTGGLGGLFGLGKRTPTPTPIPDENPTDEQEFSVEKSLSKIKILVDNDHKLVDRLIAIDTQKEYHKSNSLRAQKLVNESQDALRIYQAQVKELEERLEYADTQSAAMLEKVNDLMESEEKSNMGSRRAEQTLQKYANEITDLKLQLQHHQSSTSISSDSTTLLTENANLKDQVEDLSVQLQDLHAQEIANRKAFLDDLARLNVDNSELKIKIRQLERSLKNQ
263354	GC_00004334		PST_W088a	1471	53	59	3	0	0.98066796403294	0.861599124341213	0.917285733879059									1471	Chr_2	------------------------------------MAAKTQ-EEEELSRLTLNLPFSTSKNSKEP--PKPKLKLNLQNNNNLRLNMMEQLLCSQALLESESCKLISFDRFTNSKQTINRLENQLHSINSKLNLELKILKATSIIGTDQDHLNQFPTKFKSLNQQKESIQAQLNTLKTKSFQHLIAVLALALKSLE-QQQQSTLDSHTTFDGPHLFANNN-----TTPSSSSPNDHSLEPQIDALQLELDTQHALVAEQASDISLLELELDTLKHSTSNHSSSQDQIHVLQSKNDLLNQELSASQEQIKASFTELAKLQKQLETRNVASVRSEDNKSKELESRLKSKDLEIASLSSDLKSIQSTLTIETQKSEERIKESERRLSDLESKNQSEWDSFHSKLMNTVQKDSSLSNLIDSPISNDQFITGLDQFIEANQTVVSNLNQELVALNTQLSDSKIGHDQEKSQLNQKILELENQILELKTAPKEEIDDHKPQDSSEEFLKLKNEVLSKDREIQDLQSIHHQFEKSLREIWKHLPVNLEARSGATNESELSVYKPGYNNNNNENQPQTTPKKAVFSASTGGLGGLFGLGKRTPTPTPIPDENPTDEQEFSVEKSLSKIKILVDNDHKLVDRLIAIDTQKEYHKSNSLRAQKLVNESQDALRIYQAQVKELEERLEYADTQSAAMLEKVNDLMESEEKSNMGSRRAEQTLQRYTNEITDLKLQLQHHQSSPSISSDSTTLLTENANLKDQVEDLSVQLQDLHAQEIANRKAFLDDLARLNVDNSELKIRIRQLERSLKNQ
263355	GC_00004334		PST_W088b	3120	53	59	3	0	0.98066796403294	0.861599124341213	0.917285733879059									3120	Chr_4	------------------------------------MAAKTQEEEEELSRLTLNLPFSTSKNSKEP--PKPKPKLKLQNNNNLRLNMMEQLLCSQALLESESCKLISFDRFTNSKQTINRLENQLHSINSKLNLELKILKATSIIGTDQDHLNQFPTKFKSLNQQKESIQAQLNTLKTKSFQHLIAVLALAFKSLEQQQQQSTLDSHTTFDGPHLFANNNRSVVTTTTTPSSPNDHSLQPQIDALQLELDTQHALVAEQASDISLLELELDTLKHSTSNHASSQDQIHVLQSKNDLLNQELSASQEQIKASFTELAKLQKQLETRNVASVRSEDNRFKELESQLKSKGLEIASLSSELKSIQSTLTIETQKSEERIKESERRLSDLESKNQSEWDSFHSKLMNTVQKDSSLSNLIDSPISNDQFITGLDQFIEANQTVVSNLNQELVALNTQLSDSKIGHDQEKSQLNQKIAELENQILELKTAPKEEIDHPKPQDTSEEFLKLKNDVLSKDKEIQDLQSIHNQFEKSLKEIWKHLPVNLDARSTATNESELSVYKPGYNNNNNENQPQTTPKKAVFSASTGGLGGLFGLGKRTPTPTPIPDENPTDEQEFSVEKSLSKIKILVDNDHKLVDRLIAIDTQKEYHKSNSLRAQKLVNESQDALRIYQAQVKELEERLEYADTQSAAMLEKVNDLMESEEKSNMGSRRAEQTLQKYANEITDLKLQLQHHQSSTSISSDSTTLLTENANLKDQVEDLSVQLQDLHAQEIANRKAFLDDLARLNVDNSELKIKIRQLERSLKNQ
263356	GC_00004334		PST_Yr1646a	3378	53	59	3	0	0.98066796403294	0.861599124341213	0.917285733879059									3378	Chr_2	------------------------------------MAAKTQ-EEEELSRLTLNLPFSTSKNSKEP--PKPKLKLNLQNNNNLRLNMMEQLLCSQALLESESCKLISFDRFTNSKQTINRLENQLHSINSKLNLELKILKATSIIGTDQDHLNQFPTKFKSLNQQKESIQAQLNTLKTKSFQHLIAVLALALKSLE-QQQQSTLDSHTTFDGPHLFANNN-----TTPSSSSPNDHSLEPQIDALQLELDTQHALVAEQASDISLLELELDTLKHSTSNHSSSQDQIHVLQSKNDLLNQELSASQEQIKASFTELAKLQKQLETRNVASVRSEDNKSKELESRLKSKDLEIASLSSDLKSIQSTLTIETQKSEERIKESERRLSDLESKNQSEWDSFHSKLMNTVQKDSSLSNLIDSPISNDQFITGLDQFIEANQTVVSNLNQELVALNTQLSDSKIGHDQEKSQLNQKILELENQILELKTAPKEEIDDHKPQDSSEEFLKLKNEVLSKDREIQDLQSIHHQFEKSLREIWKHLPVNLEARSGATNESELSVYKPGYNNNNNENQPQTTPKKAVFSASTGGLGGLFGLGKRTPTPTPIPDENPTDEQEFSVEKSLSKIKILVDNDHKLVDRLIAIDTQKEYHKSNSLRAQKLVNESQDALRIYQAQVKELEERLEYADTQSAAMLEKVNDLMESEEKSNMGSRRAEQTLQRYTNEITDLKLQLQHHQSSPSISSDSTTLLTENANLKDQVEDLSVQLQDLHAQEIANRKAFLDDLARLNVDNSELKIRIRQLERSLKNQ
263357	GC_00004334		PST_Yr1646b	2092	53	59	3	0	0.98066796403294	0.861599124341213	0.917285733879059									2092	Chr_4	------------------------------------MAAKTQEEEEELSRLTLNLPFSTSKNSKEP--PKPKPKLKLQNNNNLRLNMMEQLLCSQALLESESCKLISFDRFTNSKQTINRLENQLHSINSKLNLELKILKATSIIGTDQDHLNQFPTKFKSLNQQKESIQAQLNTLKTKSFQHLIAVLALAFKSLEQQQQQSTLDSHTTFDGPHLFANNNRSVVTTTTTPSSPNDHSLQPQIDALQLELDTQHALVAEQASDISLLELELDTLKHSTSNHASSQDQIHVLQSKNDLLNQELSASQEQIKASFTELAKLQKQLETRNVASVRSEDNRFKELESQLKSKGLEIASLSSELKSIQSTLTIETQKSEERIKESERRLSDLESKNQSEWDSFHSKLMNTVQKDSSLSNLIDSPISNDQFITGLDQFIEANQTVVSNLNQELVALNTQLSDSKIGHDQEKSQLNQKIAELENQILELKTAPKEEIDHPKPQDTSEEFLKLKNDVLSKDKEIQDLQSIHNQFEKSLKEIWKHLPVNLDARSTATNESELSVYKPGYNNNNNENQPQTTPKKAVFSASTGGLGGLFGLGKRTPTPTPIPDENPTDEQEFSVEKSLSKIKILVDNDHKLVDRLIAIDTQKEYHKSNSLRAQKLVNESQDALRIYQAQVKELEERLEYADTQSAAMLEKVNDLMESEEKSNMGSRRAEQTLQKYANEITDLKLQLQHHQSSTSISSDSTTLLTENANLKDQVEDLSVQLQDLHAQEIANRKAFLDDLARLNVDNSELKIKIRQLERSLKNQ
263358	GC_00004334		PST_Yr1706a	3390	53	59	3	0	0.98066796403294	0.861599124341213	0.917285733879059									3390	Chr_2	------------------------------------MAAKTQ-EEEELSRLTLNLPFSTSKNSKEP--PKPKLKLNLQNNNNLRLNMMEQLLCSQALLESESCKLISFDRFTNSKQTINRLENQLHSINSKLNLELKILKATSIIGTDQDHLNQFPTKFKSLNQQKESIQAQLNTLKTKSFQHLIAVLALALKSLE-QQQQSTLDSHTTFDGPHLFANNN-----TTPSSSSPNDHSLEPQIDALQLELDTQHALVAEQASDISLLELELDTLKHSTSNHSSSQDQIHVLQSKNDLLNQELSASQEQIKASFTELAKLQKQLETRNVASVRSEDNKSKELESRLKSKDLEIASLSSDLKSIQSTLTIETQKSEERIKESERRLSDLESKNQSEWDSFHSKLMNTVQKDSSLSNLIDSPISNDQFITGLDQFIEANQTVVSNLNQELVALNTQLSDSKIGHDQEKSQLNQKILELENQILELKTAPKEEIDDHKPQDSSEEFLKLKNEVLSKDREIQDLQSIHHQFEKSLREIWKHLPVNLEARSGATNESELSVYKPGYNNNNNENQPQTTPKKAVFSASTGGLGGLFGLGKRTPTPTPIPDENPTDEQEFSVEKSLSKIKILVDNDHKLVDRLIAIDTQKEYHKSNSLRAQKLVNESQDALRIYQAQVKELEERLEYADTQSAAMLEKVNDLMESEEKSNMGSRRAEQTLQRYTNEITDLKLQLQHHQSSPSISSDSTTLLTENANLKDQVEDLSVQLQDLHAQEIANRKAFLDDLARLNVDNSELKIRIRQLERSLKNQ
263359	GC_00004334		PST_Yr1706b	2026	53	59	3	0	0.98066796403294	0.861599124341213	0.917285733879059									2026	Chr_4	------------------------------------MAAKTQEEEEELSRLTLNLPFSTSKNSKEP--PKPKPKLKLQNNNNLRLNMMEQLLCSQALLESESCKLISFDRFTNSKQTINRLENQLHSINSKLNLELKILKATSIIGTDQDHLNQFPTKFKSLNQQKESIQAQLNTLKTKSFQHLIAVLALAFKSLEQQQQQSTLDSHTTFDGPHLFANNNRSVVTTTTTPSSPNDHSLQPQIDALQLELDTQHALVAEQASDISLLELELDTLKHSTSNHASSQDQIHVLQSKNDLLNQELSASQEQIKASFTELAKLQKQLETRNVASVRSEDNRFKELESQLKSKGLEIASLSSELKSIQSTLTIETQKSEERIKESERRLSDLESKNQSEWDSFHSKLMNTVQKDSSLSNLIDSPISNDQFITGLDQFIEANQTVVSNLNQELVALNTQLSDSKIGHDQEKSQLNQKIAELENQILELKTAPKEEIDHPKPQDTSEEFLKLKNDVLSKDKEIQDLQSIHNQFEKSLKEIWKHLPVNLDARSTATNESELSVYKPGYNNNNNENQPQTTPKKAVFSASTGGLGGLFGLGKRTPTPTPIPDENPTDEQEFSVEKSLSKIKILVDNDHKLVDRLIAIDTQKEYHKSNSLRAQKLVNESQDALRIYQAQVKELEERLEYADTQSAAMLEKVNDLMESEEKSNMGSRRAEQTLQKYANEITDLKLQLQHHQSSTSISSDSTTLLTENANLKDQVEDLSVQLQDLHAQEIANRKAFLDDLARLNVDNSELKIKIRQLERSLKNQ
263360	GC_00004334		PST_Yr1716a	2203	53	59	3	0	0.98066796403294	0.861599124341213	0.917285733879059									2203	Chr_2	------------------------------------MAAKTQ-EEEELSRLTLNLPFSTSKNSKEP--PKPKLKLNLQNNNNLRLNMMEQLLCSQALLESESCKLISFDRFTNSKQTINRLENQLHSINSKLNLELKILKATSIIGTDQDHLNQFPTKFKSLNQQKESIQAQLNTLKTKSFQHLIAVLALALKSLE-QQQQSTLDSHTTFDGPHLFANNN-----TTPSSSSPNDHSLEPQIDALQLELDTQHALVAEQASDISLLELELDTLKHSTSNHSSSQDQIHVLQSKNDLLNQELSASQEQIKASFTELAKLQKQLETRNVASVRSEDNKSKELESRLKSKDLEIASLSSDLKSIQSTLTIETQKSEERIKESERRLSDLESKNQSEWDSFHSKLMNTVQKDSSLSNLIDSPISNDQFITGLDQFIEANQTVVSNLNQELVALNTQLSDSKIGHDQEKSQLNQKILELENQILELKTAPKEEIDDHKPQDSSEEFLKLKNEVLSKDREIQDLQSIHHQFEKSLREIWKHLPVNLEARSGATNESELSVYKPGYNNNNNENQPQTTPKKAVFSASTGGLGGLFGLGKRTPTPTPIPDENPTDEQEFSVEKSLSKIKILVDNDHKLVDRLIAIDTQKEYHKSNSLRAQKLVNESQDALRIYQAQVKELEERLEYADTQSAAMLEKVNDLMESEEKSNMGSRRAEQTLQRYTNEITDLKLQLQHHQSSPSISSDSTTLLTENANLKDQVEDLSVQLQDLHAQEIANRKAFLDDLARLNVDNSELKIRIRQLERSLKNQ
263361	GC_00004334		PST_Yr1716b	2065	53	59	3	0	0.98066796403294	0.861599124341213	0.917285733879059									2065	Chr_4	------------------------------------MAAKTQEEEEELSRLTLNLPFSTSKNSKEP--PKPKPKLKLQNNNNLRLNMMEQLLCSQALLESESCKLISFDRFTNSKQTINRLENQLHSINSKLNLELKILKATSIIGTDQDHLNQFPTKFKSLNQQKESIQAQLNTLKTKSFQHLIAVLALAFKSLEQQQQQSTLDSHTTFDGPHLFANNNRSVVTTTTTPSSPNDHSLQPQIDALQLELDTQHALVAEQASDISLLELELDTLKHSTSNHASSQDQIHVLQSKNDLLNQELSASQEQIKASFTELAKLQKQLETRNVASVRSEDNRFKELESQLKSKGLEIASLSSELKSIQSTLTIETQKSEERIKESERRLSDLESKNQSEWDSFHSKLMNTVQKDSSLSNLIDSPISNDQFITGLDQFIEANQTVVSNLNQELVALNTQLSDSKIGHDQEKSQLNQKIAELENQILELKTAPKEEIDHPKPQDTSEEFLKLKNDVLSKDKEIQDLQSIHNQFEKSLKEIWKHLPVNLDARSTATNESELSVYKPGYNNNNNENQPQTTPKKAVFSASTGGLGGLFGLGKRTPTPTPIPDENPTDEQEFSVEKSLSKIKILVDNDHKLVDRLIAIDTQKEYHKSNSLRAQKLVNESQDALRIYQAQVKELEERLEYADTQSAAMLEKVNDLMESEEKSNMGSRRAEQTLQKYANEITDLKLQLQHHQSSTSISSDSTTLLTENANLKDQVEDLSVQLQDLHAQEIANRKAFLDDLARLNVDNSELKIKIRQLERSLKNQ
263362	GC_00004334		PST_Yr2011a	3389	53	59	3	0	0.98066796403294	0.861599124341213	0.917285733879059									3389	Chr_2	------------------------------------MAAKTQ-EEEELSRLTLNLPFSTSKNSKEP--PKPKLKLNLQNNNNLRLNMMEQLLCSQALLESESCKLISFDRFTNSKQTINRLENQLHSINSKLNLELKILKATSIIGTDQDHLNQFPTKFKSLNQQKESIQAQLNTLKTKSFQHLIAVLALALKSLE-QQQQSTLDSHTTFDGPHLFANNN-----TTPSSSSPNDHSLEPQIDALQLELDTQHALVAEQASDISLLELELDTLKHSTSNHSSSQDQIHVLQSKNDLLNQELSASQEQIKASFTELAKLQKQLETRNVASVRSEDNKSKELESRLKSKDLEIASLSSDLKSIQSTLTIETQKSEERIKESERRLSDLESKNQSEWDSFHSKLMNTVQKDSSLSNLIDSPISNDQFITGLDQFIEANQTVVSNLNQELVALNTQLSDSKIGHDQEKSQLNQKILELENQILELKTAPKEEIDDHKPQDSSEEFLKLKNEVLSKDREIQDLQSIHHQFEKSLREIWKHLPVNLEARSGATNESELSVYKPGYNNNNNENQPQTTPKKAVFSASTGGLGGLFGLGKRTPTPTPIPDENPTDEQEFSVEKSLSKIKILVDNDHKLVDRLIAIDTQKEYHKSNSLRAQKLVNESQDALRIYQAQVKELEERLEYADTQSAAMLEKVNDLMESEEKSNMGSRRAEQTLQRYTNEITDLKLQLQHHQSSPSISSDSTTLLTENANLKDQVEDLSVQLQDLHAQEIANRKAFLDDLARLNVDNSELKIRIRQLERSLKNQ
263363	GC_00004334		PST_Yr2011b	3098	53	59	3	0	0.98066796403294	0.861599124341213	0.917285733879059									3098	Chr_4	------------------------------------MAAKTQEEEEELSRLTLNLPFSTSKNSKEP--PKPKPKLKLQNNNNLRLNMMEQLLCSQALLESESCKLISFDRFTNSKQTINRLENQLHSINSKLNLELKILKATSIIGTDQDHLNQFPTKFKSLNQQKESIQAQLNTLKTKSFQHLIAVLALAFKSLEQQQQQSTLDSHTTFDGPHLFANNNRSVVTTTTTPSSPNDHSLQPQIDALQLELDTQHALVAEQASDISLLELELDTLKHSTSNHASSQDQIHVLQSKNDLLNQELSASQEQIKASFTELAKLQKQLETRNVASVRSEDNRFKELESQLKSKGLEIASLSSELKSIQSTLTIETQKSEERIKESERRLSDLESKNQSEWDSFHSKLMNTVQKDSSLSNLIDSPISNDQFITGLDQFIEANQTVVSNLNQELVALNTQLSDSKIGHDQEKSQLNQKIAELENQILELKTAPKEEIDHPKPQDTSEEFLKLKNDVLSKDKEIQDLQSIHNQFEKSLKEIWKHLPVNLDARSTATNESELSVYKPGYNNNNNENQPQTTPKKAVFSASTGGLGGLFGLGKRTPTPTPIPDENPTDEQEFSVEKSLSKIKILVDNDHKLVDRLIAIDTQKEYHKSNSLRAQKLVNESQDALRIYQAQVKELEERLEYADTQSAAMLEKVNDLMESEEKSNMGSRRAEQTLQKYANEITDLKLQLQHHQSSTSISSDSTTLLTENANLKDQVEDLSVQLQDLHAQEIANRKAFLDDLARLNVDNSELKIKIRQLERSLKNQ
263364	GC_00004334		PST_Yr2015a	3236	53	59	3	0	0.98066796403294	0.861599124341213	0.917285733879059									3236	Chr_2	------------------------------------MAAKTQ-EEEELSRLTLNLPFSTSKNSKEP--PKPKLKLNLQNNNNLRLNMMEQLLCSQALLESESCKLISFDRFTNSKQTINRLENQLHSINSKLNLELKILKATSIIGTDQDHLNQFPTKFKSLNQQKESIQAQLNTLKTKSFQHLIAVLALALKSLE-QQQQSTLDSHTTFDGPHLFANNN-----TTPSSSSPNDHSLEPQIDALQLELDTQHALVAEQASDISLLELELDTLKHSTSNHSSSQDQIHVLQSKNDLLNQELSASQEQIKASFTELAKLQKQLETRNVASVRSEDNKSKELESRLKSKDLEIASLSSDLKSIQSTLTIETQKSEERIKESERRLSDLESKNQSEWDSFHSKLMNTVQKDSSLSNLIDSPISNDQFITGLDQFIEANQTVVSNLNQELVALNTQLSDSKIGHDQEKSQLNQKILELENQILELKTAPKEEIDDHKPQDSSEEFLKLKNEVLSKDREIQDLQSIHHQFEKSLREIWKHLPVNLEARSGATNESELSVYKPGYNNNNNENQPQTTPKKAVFSASTGGLGGLFGLGKRTPTPTPIPDENPTDEQEFSVEKSLSKIKILVDNDHKLVDRLIAIDTQKEYHKSNSLRAQKLVNESQDALRIYQAQVKELEERLEYADTQSAAMLEKVNDLMESEEKSNMGSRRAEQTLQRYTNEITDLKLQLQHHQSSPSISSDSTTLLTENANLKDQVEDLSVQLQDLHAQEIANRKAFLDDLARLNVDNSELKIRIRQLERSLKNQ
263365	GC_00004334		PST_Yr2015b	1311	53	59	3	0	0.98066796403294	0.861599124341213	0.917285733879059									1311	Chr_4	------------------------------------MAAKTQEEEEELSRLTLNLPFSTSKNSKEP--PKPKPKLKLQNNNNLRLNMMEQLLCSQALLESESCKLISFDRFTNSKQTINRLENQLHSINSKLNLELKILKATSIIGTDQDHLNQFPTKFKSLNQQKESIQAQLNTLKTKSFQHLIAVLALAFKSLEQQQQQSTLDSHTTFDGPHLFANNNRSVVTTTTTPSSPNDHSLQPQIDALQLELDTQHALVAEQASDISLLELELDTLKHSTSNHASSQDQIHVLQSKNDLLNQELSASQEQIKASFTELAKLQKQLETRNVASVRSEDNRFKELESQLKSKGLEIASLSSELKSIQSTLTIETQKSEERIKESERRLSDLESKNQSEWDSFHSKLMNTVQKDSSLSNLIDSPISNDQFITGLDQFIEANQTVVSNLNQELVALNTQLSDSKIGHDQEKSQLNQKIAELENQILELKTAPKEEIDHPKPQDTSEEFLKLKNDVLSKDKEIQDLQSIHNQFEKSLKEIWKHLPVNLDARSTATNESELSVYKPGYNNNNNENQPQTTPKKAVFSASTGGLGGLFGLGKRTPTPTPIPDENPTDEQEFSVEKSLSKIKILVDNDHKLVDRLIAIDTQKEYHKSNSLRAQKLVNESQDALRIYQAQVKELEERLEYADTQSAAMLEKVNDLMESEEKSNMGSRRAEQTLQKYANEITDLKLQLQHHQSSTSISSDSTTLLTENANLKDQVEDLSVQLQDLHAQEIANRKAFLDDLARLNVDNSELKIKIRQLERSLKNQ
263366	GC_00004334		PST_Yr201644_1	3142	53	59	3	0	0.98066796403294	0.861599124341213	0.917285733879059									3142	Chr_2	------------------------------------MAAKTQ-EEEELSRLTLNLPFSTSKNSKEP--PKPKLKLNLQNNNNLRLNMMEQLLCSQALLESESCKLISFDRFTNSKQTINRLENQLHSINSKLNLELKILKATSIIGTDQDHLNQFPTKFKSLNQQKESIQAQLNTLKTKSFQHLIAVLALALKSLE-QQQQSTLDSHTTFDGPHLFANNN-----TTPSSSSPNDHSLEPQIDALQLELDTQHALVAEQASDISLLELELDTLKHSTSNHSSSQDQIHVLQSKNDLLNQELSASQEQIKASFTELAKLQKQLETRNVASVRSEDNKSKELESRLKSKDLEIASLSSDLKSIQSTLTIETQKSEERIKESERRLSDLESKNQSEWDSFHSKLMNTVQKDSSLSNLIDSPISNDQFITGLDQFIEANQTVVSNLNQELVALNTQLSDSKIGHDQEKSQLNQKILELENQILELKTAPKEEIDDHKPQDSSEEFLKLKNEVLSKDREIQDLQSIHHQFEKSLREIWKHLPVNLEARSGATNESELSVYKPGYNNNNNENQPQTTPKKAVFSASTGGLGGLFGLGKRTPTPTPIPDENPTDEQEFSVEKSLSKIKILVDNDHKLVDRLIAIDTQKEYHKSNSLRAQKLVNESQDALRIYQAQVKELEERLEYADTQSAAMLEKVNDLMESEEKSNMGSRRAEQTLQRYTNEITDLKLQLQHHQSSPSISSDSTTLLTENANLKDQVEDLSVQLQDLHAQEIANRKAFLDDLARLNVDNSELKIRIRQLERSLKNQ
263367	GC_00004334		PST_Yr201644_2	3116	53	59	3	0	0.98066796403294	0.861599124341213	0.917285733879059									3116	Chr_4	------------------------------------MAAKTQEEEEELSRLTLNLPFSTSKNSKEP--PKPKPKLKLQNNNNLRLNMMEQLLCSQALLESESCKLISFDRFTNSKQTINRLENQLHSINSKLNLELKILKATSIIGTDQDHLNQFPTKFKSLNQQKESIQAQLNTLKTKSFQHLIAVLALAFKSLEQQQQQSTLDSHTTFDGPHLFANNNRSVVTTTTTPSSPNDHSLQPQIDALQLELDTQHALVAEQASDISLLELELDTLKHSTSNHASSQDQIHVLQSKNDLLNQELSASQEQIKASFTELAKLQKQLETRNVASVRSEDNRFKELESQLKSKGLEIASLSSELKSIQSTLTIETQKSEERIKESERRLSDLESKNQSEWDSFHSKLMNTVQKDSSLSNLIDSPISNDQFITGLDQFIEANQTVVSNLNQELVALNTQLSDSKIGHDQEKSQLNQKIAELENQILELKTAPKEEIDHPKPQDTSEEFLKLKNDVLSKDKEIQDLQSIHNQFEKSLKEIWKHLPVNLDARSTATNESELSVYKPGYNNNNNENQPQTTPKKAVFSASTGGLGGLFGLGKRTPTPTPIPDENPTDEQEFSVEKSLSKIKILVDNDHKLVDRLIAIDTQKEYHKSNSLRAQKLVNESQDALRIYQAQVKELEERLEYADTQSAAMLEKVNDLMESEEKSNMGSRRAEQTLQKYANEITDLKLQLQHHQSSTSISSDSTTLLTENANLKDQVEDLSVQLQDLHAQEIANRKAFLDDLARLNVDNSELKIKIRQLERSLKNQ
263368	GC_00004335		PSH_233a	3005	52	59	3	0	0.992432782009474	0.871345805365218	0.92795587154907									3005	Chr_2	MTTEQQQQQQHQHQVGLTLPPLRQHQQSTANHHHPL-QQQQQQRHRPVSPNNNSSSNHSSPTSNSLNQHHHHYHQQQHHYQNKEQSHILKRTASRAELDRRPKDQFVHSQPPPPLPTRETTSSSRQANHQDERPFVKPEYLTPHLPPQSLPTESNHTSPQLRSNSSSSELSPDPRNGNQPIHQQEPRKTIRRSDSIKKRRMSIADEGSLIKTRQNAHHTTNSPQNQNQPTESQPEPISPLVIGFNQPHDPHAIQQVANTIKLRDEQKRLIEQRRNSFAGLNSFSFSSNNTRIHPPPSHINTTTHRYSPGNPPTPRTSISKPGSSSSANNNHNDSIHTGHNGLMKLLSHPSLPISTPSSSNQSSYEPPPPVVSLPSIDEAAPHKPHPNRPPQKQPTSINTHQDTHPDLTPSPDMLDLSSPTQSTQIGFGSSVADRRGQLVREKVKNMALAPQAFRPQLLTQSSVKSAPIRSGFLQATAPNGEVVKTPLIARTNLGGTGNGNQTPDQSQQSRFPKFNPNHSCSSLNHSSRLHQSIGSGPSTAYPNLGASEGPYRQGIERRMTMHGGSLMQVPTLSHLMSASNNPLSQSQSSPGRGRPAGKSISHHTQSIPLIPGPSPAHY---------PHNHHHYQQHHQHSVTGTPSQATFQDHSQPPNSARLLRTSISGPPPPPPPPPGIPSKQMFLQLFESFYDSLSDSKVLQNNLEEQIRRSAQLLHSLQQSAGIFENILDDRLAQVQTQSTRELQILENRLDSLEARLPPPPPTTTTNTATTNSTPATNSTSNGARDVHRPRSLEEVPEEVDLKFTLSNGSPQIALSTDSSNASSSLTDTVGGPRSGTGIDEGHRSG
263369	GC_00004335		PSH_233b	8502	52	59	3	0	0.992432782009474	0.871345805365218	0.92795587154907									8502	Chr_4	MTTEQQQQQQHQHQVGLTLPPLRQHQQSTANHHHPL-QQQQQQRHRPVSPNNNSSSNHSSPTSNSLNQHHHHYHQQQHHYQNKEQSHILKRTASRAELDRRPKDQFAHSQPPPPLPTRETTSSSRQANHQDERPFVKPEYLTPHLPPQSLPTESNHTSPQLRSNSSSSELSPDPRNGNQPIHQQEPRKTIRRSDSIKKRRMSIADEGSLIKTRQNAHHTTNSPQNQNQPTESQPEPISPLVIGFNQPHDPHAIQQVANTIKLRDEQKRLIEQRRNSFAGLNSFSFSSNNTRIHPPPSHINTTTHRYSPGNPPTPRTSISKPGSSSSANNNHNDSIHTGHNGLMKLLSHPSLPISTPSSSNQSSYEPPPPVVSLPSIDEAAPHKPHPNRPPQKQPTSINTHQDTHPDLTPSPDMLDLSSPTQSTQIGFGSSVADRRGQLVREKVKNMALAPQAFRPQLLTQSSVKSAPIRSGFLQATAPNGEVVKTPLIARTNLGGTGNGNQTPDQSQQSRFPKFNPNHSSSSLNHSSRLHQSIGSGPSTAYPNLGASEGPYRQGIERRMTMHGGSLMQVPTLSHLMSASNNPLSQSQSSPGRGRPAGKSISHHTQSIPLIPGPSPAHY---------PHNHHHYQQHHQHSVTGTPSQATFQDHSQPPNSARLLRTSISGPPPPPPPPPGIPSKQMFLQLFESFYDSLSDSKVLQNNLEEQIRRSAQLLHSLQQSAGIFENILDDRLAQVQTQSTRELQILENRLDSLEARLPPPPPTTTTNTATTNSTPATNSTSNGARDVHRPRSLEEVPEEVDLKFTLSNGSPQIALSTDSSNASSSLTDTVGGPRSGTGIDEGHRSG
263370	GC_00004335		PSH_76a	12484	52	59	3	0	0.992432782009474	0.871345805365218	0.92795587154907									12484	Chr_2	MTTEQQQQQQHQHQVGLTLPPLRQHQQSTANHHHPL-QQQQQQRHRPVSPNNNSSSNHSSPTSNSLNQHHHHYHQQQHHYQNKEQSHILKRTASRAELDRRPKDQFVHSQPPPPLPTRETTSSSRQANHQDERPFVKPEYLTPHLPPQSLPTESNHTSPQLRSNSSSSELSPDPRNGNQPIHQQEPRKTIRRSDSIKKRRMSIADEGSLIKTRQNAHHTTNSPQNQNQPTESQPEPISPLVIGFNQPHDPHAIQQVANTIKLRDEQKRLIEQRRNSFAGLNSFSFSSNNTRIHPPPSHINTTTHRYSPGNPPTPRTSISKPGSSSSANNNHNDSIHTGHNGLMKLLSHPSLPISTPSSSNQSSYEPPPPVVSLPSIDEAAPHKPHPNRPPQKQPTSINTHQDTHPDLTPSPDMLDLSSPTQSTQIGFGSSVADRRGQLVREKVKNMALAPQAFRPQLLTQSSVKSAPIRSGFLQATAPNGEVVKTPLIARTNLGGTGNGNQTPDQSQQSRFPKFNPNHSCSSLNHSSRLHQSIGSGPSTAYPNLGASEGPYRQGIERRMTMHGGSLMQVPTLSHLMSASNNPLSQSQSSPGRGRPAGKSISHHTQSIPLIPGPSPAHY---------PHNHHHYQQHHQHSVTGTPSQATFQDHSQPPNSARLLRTSISGPPPPPPPPPGIPSKQMFLQLFESFYDSLSDSKVLQNNLEEQIRRSAQLLHSLQQSAGIFENILDDRLAQVQTQSTRELQILENRLDSLEARLPPPPPTTTTNTATTNSTPATNSTSNGARDVHRPRSLEEVPEEVDLKFTLSNGSPQIALSTDSSNASSSLTDTVGGPRSGTGIDEGHRSG
263371	GC_00004335		PSH_76b	3942	52	59	3	0	0.992432782009474	0.871345805365218	0.92795587154907									3942	Chr_4	MTTEQQQQQQHQHQVGLTLPPLRQHQQSTANHHHPL-QQQQQQRYRPVSPNNNSSSNHSSPTSNSLNQHHHHYHQQQHHYQNKEQSHILKRTASRAELDRRPKDQFVHSQPPPPLPTRETTSSSRQANHQDERPFVKPEYLTPHLPPQSLPTESNHTSPQLRSNSSSSELSPDPRNGNQPIHQQEPRKTIRRSDSIKKRRMSIADEGSLIKTRQNAHHTTNSPQNQNQPTESQPEPISPLVIGFNQPHDPHAIQQVANTIKLRDEQKRLIEQRRNSFAGLNSFSFSSNNTRIHPPPSHINTTTHRYSPGNPPTPRTSISKPGSSSSANNNHNDSIHTGHNGLMKLLSHPSLPISTPSSSNQSSYEPPPPVVSLPSIDEAAPHKPHPNRPPQKQPTSINTHQDTHPDLTPSPDMLDLSSPTQSTQIGFGSSVADRRGQLVREKVKNMALAPQAFRPQLLTQSSVKSAPIRSGFLQATAPNGEVVKTPLIARTNLGGTGNGNQTPDQSQQSRFTKFNPNHSSSSLNHSSRLHQSIGSGPSTAYPNLGASEGPYRQGIERRMTMHGGSLMQVPTLSHLMSASNNPLSQSQSSPGRGRPAGKSISHHTQSIPLIPGPSPAHY---------PHNHHHYQQHHQHSVTGTPSQATFQDHSQPPNSARLLRTSISGPPPPPPPPPGIPSKQMFLQLFESFYDSLSDSKVLQNNLEEQIRRSAQLLHSLQQSAGIFENILDDRLAQVQTQSTRELQILENRLDSLEARLPPPPPTTTTNTATTNSTPATNSTSNGARDVHRPRSLEEVPEEVDLKFTLSNGSPQIALSTDSGNTSSSLTDTVGGPRSGTGIDEGHRSG
263372	GC_00004335		PSH_NDPSH_1	2971	52	59	3	0	0.992432782009474	0.871345805365218	0.92795587154907									2971	Chr_2	MTTEQQQQQQHQHQVGLTLPPLRQHQQSTANHHHPL-QQQQQQRHRPVSPNNNSSSNHSSPTSNSLNQHHHHYHQQQHHYQNKEQSHILKRTASRAELDRRPKDQFVHSQPPPPLPTRETTSSSRQANHQDERPFVKPEYLTPHLPPQSLPTESNHTSPQLRSNSSSSELSPDPRNGNQPIHQQEPRKTIRRSDSIKKRRMSIADEGSLIKTRQNAHHTTNSPQNQNQPTESQPEPISPLVIGFNQPHDPHAIQQVANTIKLRDEQKRLIEQRRNSFAGLNSFSFSSNNTRIHPPPSHINTTTHRYSPGNPPTPRTSISKPGSSSSANNNHNDSIHTGHNGLMKLLSHPSLPISTPSSSNQSSYEPPPPVVSLPSIDEAAPHKPHPNRPPQKQPTSINTHQDTHPDLTPSPDMLDLSSPTQSTQIGFGSSVADRRGQLVREKVKNMALAPQAFRPQLLTQSSVKSAPIRSGFLQATAPNGEVVKTPLIARTNLGGTGNGNQTPDQSQQSRFPKFNPNHSCSSLNHSSRLHQSIGSGPSTAYPNLGASEGPYRQGIERRMTMHGGSLMQVPTLSHLMSASNNPLSQSQSSPGRGRPAGKSISHHTQSIPLIPGPSPAHY---------PHNHHHYQQHHQHSVTGTPSQATFQDHSQPPNSARLLRTSISGPPPPPPPPPGIPSKQMFLQLFESFYDSLSDSKVLQNNLEEQIRRSAQLLHSLQQSAGIFENILDDRLAQVQTQSTRELQILENRLDSLEARLPPPPPTTTTNTATTNSTPATNSTSNGARDVHRPRSLEEVPEEVDLKFTLSNGSPQIALSTDSSNASSSLTDTVGGPRSGTGIDEGHRSG
263373	GC_00004335		PSH_NDPSH_2	2824	52	59	3	0	0.992432782009474	0.871345805365218	0.92795587154907									2824	Chr_4	MTTEQQQQQQHQHQVGLTLPPLRQHQQSTANHHHPL-QQQQQQRYRPVSPNNNSSSNHSSPTSNSLNQHHHHYHQQQHHYQNKEQSHILKRTASRAELDRRPKDQFVHSQPPPPLPTRETTSSSRQANHQDERPFVKPEYLTPHLPPQSLPTESNHTSPQLRSNSSSSELSPDPRNGNQPIHQQEPRKTIRRSDSIKKRRMSIADEGSLIKTRQNAHHTTNSPQNQNQPTESQPEPISPLVIGFNQPHDPHAIQQVANTIKLRDEQKRLIEQRRNSFAGLNSFSFSSNNTRIHPPPSHINTTTHRYSPGNPPTPRTSISKPGSSSSANNNHNDSIHTGHNGLMKLLSHPSLPISTPSSSNQSSYEPPPPVVSLPSIDEAAPHKPHPNRPPQKQPTSINTHQDTHPDLTPSPDMLDLSSPTQSTQIGFGSSVADRRGQLVREKVKNMALAPQAFRPQLLTQSSVKSAPIRSGFLQATAPNGEVVKTPLIARTNLGGTGNGNQTPDQSQQSRFTKFNPNHSSSSLNHSSRLHQSIGSGPSTAYPNLGASEGPYRQGIERRMTMHGGSLMQVPTLSHLMSASNNPLSQSQSSPGRGRPAGKSISHHTQSIPLIPGPSPAHY---------PHNHHHYQQHHQHSVTGTPSQATFQDHSQPPNSARLLRTSISGPPPPPPPPPGIPSKQMFLQLFESFYDSLSDSKVLQNNLEEQIRRSAQLLHSLQQSAGIFENILDDRLAQVQTQSTRELQILENRLDSLEARLPPPPPTTTTNTATTNSTPATNSTSNGARDVHRPRSLEEVPEEVDLKFTLSNGSPQIALSTDSGNTSSSLTDTVGGPRSGTGIDEGHRSG
263374	GC_00004335		PST_130_1	2476	52	59	3	0	0.992432782009474	0.871345805365218	0.92795587154907									2476	Chr_2	----------------------------------------------------------------------------------------------------------------------------------------------------------------------------------------------------------------------------------------------------------------------------------------------------------------------------------------------------------------------------------------------------------------------------MLDLSSPTQSTQIGFGSSVADRRGQLVREKVKNMALAPQAFRPQLLTQSSVKSAPIRSGFLQATAPNGEVVKTPLIARTNLGGTGNGNQTPDQSQQSRFTKFNPNHSSSSLNHSSRLHQSIGSGPSTAYPNLGASEGPYRQGIERRMTMHGGSLMQVPTLSHLMSASNNPLSQSQSSPGRGRPAGKSISHHTQSIPLIPGPSPAHY---------PHNHHHYQQHHQHSVTGTPSQATFQDHSQPPNSARLLRTSISGPPPPPPPPPGIPSKQMFLQLFESFYDSLSDSKVLQNNLEEQIRRSAQLLHSLQQSAGIFENILDDRLAQVQTQSTRELQILENRLDSLEARLPPPPPTTTTNTATTNSTPATNSTSNGARDVHRPRSLEEVPEEVDLKFTLSNGSPQIALSTEWNWYR-----------------------
263375	GC_00004335		PST_130_1	2477	52	59	3	0	0.992432782009474	0.871345805365218	0.92795587154907									2477	Chr_2	MTTEQQQQQQHQHQVGPTLPPLRQHQQSTANHHHPLQQQQQQQRHRPVSPNNNSSSNHSSPTSNSLNQHHHHYHQQQHHYQNKEQSHILKRTASRAELDRRPKDQFVHSQPPPPLPTRETTSSSRQANHQDERPFVKPEYLTPHLPPQSLPTESNHTSPQLRSNSSSSELSPDPRNGNQPIHQQEPRKTIRRSDSIKKRRMSIADEGSLIKTRQNAHHTTNSPQNQNQPTESQPEPISPLVIGFNQPHDPHAIQQVANTIKLRDEQKRLIEQRRNSFAGLNSFSFSSNNTRIHPPPSHINTTTHRYSPGNPPTPRTSISKPGSSSSANNNHNDSIHTGHNGLMKLLSHPSLPISTPSSSNQSSYEPPPPVVSLPSIDEAAPTSPIP--------------------IDPHKNSLHRSTPTKT------------------------------------------------------------------------------------------------------------------------------------------------------------------------------------------LIPT-----------------------------------------------------------------------------------------------------------------------------------------------------------------------------------------------------------------------------------------------
263376	GC_00004335		PST_134E36_1	1973	52	59	3	0	0.992432782009474	0.871345805365218	0.92795587154907									1973	Chr_2	----------------------------------------------------------------------------------------------------------------------------------------------------------------------------------------------------------------------------------------------------------------------------------------------------------------------------------------------------------------------------------------------------------------------------MLDLSSPTQSTQIGFGSSVADRRGQLVREKVKNMALAPQAFRPQLLTQSSVKSAPIRSGFLQATAPNGEVVKTPLIARTNLGGTGNGNQTPDQSQQSRFTKFNPNHSSSSLNHSSRLHQSIGSGPSTAYPNLGASEGPYRQGIERRMTMHGGSLMQVPTLSHLMSASNNPLSQSQSSPGRGRPAGKSISHHTQSIPLIPGPSPAHY---------PHNHHHYQQHHQHSVTGTPSQATFQDHSQPPNSARLLRTSISGPPPPPPPPPGIPSKQMFLQLFESFYDSLSDSKVLQNNLEEQIRRSAQLLHSLQQSAGIFENILDDRLAQVQTQSTRELQILENRLDSLEARLPPPSDNDD---------------------------------------------------------------------------------
263377	GC_00004335		PST_134E36_1	1972	52	59	3	0	0.992432782009474	0.871345805365218	0.92795587154907									1972	Chr_2	MTTEQQQQQQHQHQVGPTLPPLRQHQQSTANHHHPLQQQQQQQRHRPVSPNNNSSSNHSSPTSNSLNQHHHHYHQQQHHYQNKEQSHILKRTASRAELDRRPKDQFVHSQPPPPLPTRETTSSSRQANHQDERPFVKPEYLTPHLPPQSLPTESNHTSPQLRSNSSSSELSPDPRNGNQPIHQQEPRKTIRRSDSIKKRRMSIADEGSLIKTRQNAHHTTNSPQNQNQPTESQPEPISPLVIGFNQPHDPHAIQQVANTIKLRDEQKRLIEQRRNSFAGLNSFSFSSNNTRIHPPPSHINTTTHRYSPGNPPTP--------------------------------------------------EPQSP------------------------------------------------------------------------------------------------------------------------------------------------------------------------------------------------------------------------------------------------------------------NLAHHH---------------------------------------------------QLIIIIMTAFI------------------------------------------------------------------------------------------------------------------------PVIMV-------------------------------
263378	GC_00004335		PST_134E36_2	4732	52	59	3	0	0.992432782009474	0.871345805365218	0.92795587154907									4732	Chr_4	MTTEQQQQQQHQHQVGLTLPPLRQHQQSTANHHHPL-QQQQQQRYRPVSPNNNSSSNHSSPTSNSLNQHHHHYHQQQHHYQNKEQSHILKRTASRAELDRRPKDQFVHSQPPPPLPTRETTSSSRQANHQDERPFVKPEYLTPHLPPQSLPTESNHTSPQLRSNSSSSELSPDPRNGNQPIHQQEPRKTIRRSDSIKKRRMSIADEGSLIKTRQNAHHTTNSPQNQNQPTESQPEPISPLVIGFNQPHDPHAIQQVANTIKLRDEQKRLIEQRRNSFAGLNSFSFSSNNTRIHPPPSHINTTTHRYSPGNPPTPRTSISKPGSSSSANNNHNDSIHTGHNGLMKLLSHPSLPISTPSSSNQSSYELPPPVVSLPSIDEAAPHKPHPNRPPQKQPTSINTHQDTHPDLTPSPDMLDLSSPTQSTQIGFGSSVADRRGQLVREKVKNMALAPQAFRPQLLTQSSVKSAPIRSGFLQATAPNGEVVKTPLIARTNLGGTGNGNQTPDQSQQSRFTKFNPNHSSSSLNHSSRLHQSIGSGPSTAYPNLGASEGPYRQGIERRMTMHGGSLMQVPTLSHLMSASNNPLSQSQSSPGRGRPAGKSISHHTQSIPLIPGPSPAHY---------PHNHHHYQQHHQHSVTGTPSQATFQDHSQPPNSARLLRTSISGPPPPPPPPPGIPSKQMFLQLFESFYDSLSDSKVLQNNLEEQIRRSAQLLHSLQQSAGIFENILDDRLAQVQTQSTRELQILENRLDSLEARLPPPPPTTTTNTATTNSTPATNSTSNGARDVHRPRSLEEVPEEVDLKFTLSNGSPQIALSTDSGNTSSSLTDTVGGPRSGTGIDEGHRSG
