## Supplementary File S5 for "Wheat and barley stripe rust pan-genome facilitates discovery of the predominant North American lineage’s origin in somatic hybridization": The_Accessory_split_from_"PST_pangenome3"_gene_clusters_summary.txt (part 217 of 364)

unique_id	gene_cluster_id	bin_name	genome_name	gene_callers_id	num_genomes_gene_cluster_has_hits	num_genes_in_gene_cluster	max_num_paralogs	SCG	functional_homogeneity_index	geometric_homogeneity_index	combined_homogeneity_index	Pfam_ACC	Pfam	COG20_CATEGORY_ACC	COG20_CATEGORY	COG20_FUNCTION_ACC	COG20_FUNCTION	COG20_PATHWAY_ACC	COG20_PATHWAY	ragtag_ACC	ragtag	aa_sequence
263379	GC_00004335		PST_AR0005a	7824	52	59	3	0	0.992432782009474	0.871345805365218	0.92795587154907									7824	Chr_4	MTTEQQQQQQHQHQVGLTLPPLRQHQQSTANHHHPL-QQQQQQRYRPVSPNNNSSSNHSSPTSNSLNQHHHHYHQQQHHYQNKEQSHILKRTASRAELDRRPKDQFVHSQPPPPLPTRETTSSSRQANHQDERPFVKPEYLTPHLPPQSLPTESNHTSPQLRSNSSSSELSPDPRNGNQPIHQQEPRKTIRRSDSIKKRRMSIADEGSLIKTRQNAHHTTNSPQNQNQPTESQPEPISPLVIGFNQPHDPHAIQQVANTIKLRDEQKRLIEQRRNSFAGLNSFSFSSNNTRIHPPPSHINTTTHRYSPGNPPTPRTSISKPGSSSSANNNHNDSIHTGHNGLMKLLSHPSLPISTPSSSNQSSYELPPPVVSLPSIDEAAPHKPHPNRPPQKQPTSINTHQDTHPDLTPSPDMLDLSSPTQSTQIGFGSSVADRRGQLVREKVKNMALAPQAFRPQLLTQSSVKSAPIRSGFLQATAPNGEVVKTPLIARTNLGGTGNGNQTPDQSQQSRFTKFNPNHSSSSLNHSSRLHQSIGSGPSTAYPNLGASEGPYRQGIERRMTMHGGSLMQVPTLSHLMSASNNPLSQSQSSPGRGRPAGKSISHHTQSIPLIPGPSPAHY---------PHNHHHYQQHHQHSVTGTPSQATFQDHSQPPNSARLLRTSISGPPPPPPPPPGIPSKQMFLQLFESFYDSLSDSKVLQNNLEEQIRRSAQLLHSLQQSAGIFENILDDRLAQVQTQSTRELQILENRLDSLEARLPPPPPTTTTNTATTNSTPATNSTSNGARDVHRPRSLEEVPEEVDLKFTLSNGSPQIALSTDSGNTSSSLTDTVGGPRSGTGIDEGHRSG
263380	GC_00004335		PST_AR0005b	3061	52	59	3	0	0.992432782009474	0.871345805365218	0.92795587154907									3061	Chr_2	MTTEQQQQQQHQHQVGPTLPPLRQHQQSTANHHHPLQQQQQQQRHRPVSPNNNSSSNHSSPTSNSLNQHHHHYHQQQHHYQNKEQSHILKRTASRAELDRRPKDQFVHSQPPPPLPTRETTSSSRQANHQDERPFVKPEYLTPHLPPQSLPTESNHTSPQLRSNSSSSELSPDPRNGNQPIHQQEPRKTIRRSDSIKKRRMSIADEGSLIKTRQNAHHTTNSPQNQNQPTESQPEPISPLVIGFNQPHDPHAIQQVANTIKLRDEQKRLIEQRRNSFAGLNSFSFSSNNTRIHPPPSHINTTTHRYSPGNPPTPRTSISKPGSSSSANNNHNDSIHTGHNGLMKLLSHPSLPISTPSSSNQSSYEPPPPVVSLPSIDEAAPHKPHPNRPPQKQPTSINTHQDTHPDLTPSPDMLDLSSPTQSTQIGFGSSVADRRGQLVREKVKNMALAPQAFRPQLLTQSSVKSAPIRSGFLQATAPNGEVVKTPLIARTNLGGTGNGNQTPDQSQQSRFTKFNPNHSSSSLNHSSRLHQSIGSGPSTAYPNLGASEGPYRQGIERRMTMHGGSLMQVPTLSHLMSASNNPLSQSQSSPGRGRPAGKSISHHTQSIPLIPGPSPAHY---------PHNHHHYQQHHQHSVTGTPSQATFQDHSQPPNSARLLRTSISGPPPPPPPPPGIPSKQMFLQLFESFYDSLSDSKVLQNNLEEQIRRSAQLLHSLQQSAGIFENILDDRLAQVQTQSTRELQILENRLDSLEARLPPPPPTTTTNTATTNSTPATNSTSNGARDVHRPRSLEEVPEEVDLKFTLSNGSPQIALSTDSSNASSSLTDTVGGPRSGTGIDEGHRSG
263381	GC_00004335		PST_AZ2_1	3138	52	59	3	0	0.992432782009474	0.871345805365218	0.92795587154907									3138	Chr_2	MTTEQQQQQQHQHQVGLTLPPLRQHQQSTANHHHPL-QQQQQQRYRPVSPNNNSSSNHSSPTSNSLNQHHHHYHQQQHHYQNKEQSHILKRTASRAELDRRPKDQFVHSQPPPPLPTRETTSSSRQANHQDERPFVKPEYLTPHLPPQSLPTESNHTSPQLRSNSSSSELSPDPRNGNQPIHQQEPRKTIRRSDSIKKRRMSIADEGSLIKTRQNAHHTTNSPQNQNQPTESQPEPISPLVIGFNQPHDPHAIQQVANTIKLRDEQKRLIEQRRNSFAGLNSFSFSSNNTRIHPPPSHINTTTHRYSPGNPPTPRTSISKPGSSSSANNNHNDSIHTGHNGLMKLLSHPSLPISTPSSSNQSSYELPPPVVSLPSIDEAAPHKPHPNRPPQKQPTSINTHQDTHPDLTPSPDMLDLSSPTQSTQIGFGSSVADRRGQLVREKVKNMALAPQAFRPQLLTQSSVKSAPIRSGFLQATAPNGEVVKTPLIARTNLGGTGNGNQTPDQSQQSRFTKFNPNHSSSSLNHSSRLHQSIGSGPSTAYPNLGASEGPYRQGIERRMTMHGGSLMQVPTLSHLMSASNNPLSQSQSSPGRGRPAGKSISHHTQSIPLIPGPSPAHY---------PHNHHHYQQHHQHSVTGTPSQATFQDHSQPPNSARLLRTSISGPPPPPPPPPGIPSKQMFLQLFESFYDSLSDSKVLQNNLEEQIRRSAQLLHSLQQSAGIFENILDDRLAQVQTQSTRELQILENRLDSLEARLPPPPPTTTTNTATTNSTPATNSTSNGARDVHRPRSLEEVPEEVDLKFTLSNGSPQIALSTDSGNTSSSLTDTVGGPRSGTGIDEGHRSG
263382	GC_00004335		PST_AZ2_2	609	52	59	3	0	0.992432782009474	0.871345805365218	0.92795587154907									609	Chr_4	MTTEQQQQQQHQHQVGLTLPPLRQHQQSTANHHHPL-QQQQQQRYRPVSPNNNSSSNHSSPTSNSLNQHHHHYHQQQHHYQNKEQSHILKRTASRAELDRRPKDQFVHSQPPPPLPTRETTSSSRQANHQDERPFVKPEYLTPHLPPQSLPTESNHTSPQLRSNSSSSELSPDPRNGNQPIHQQEPRKTIRRSDSIKKRRMSIADEGSLIKTRQNAHHTTNSPQNQNQPTESQPEPISPLVIGFNQPHDPHAIQQVANTIKLRDEQKRLIEQRRNSFAGLNSFSFSSNNTRIHPPPSHINTTTHRYSPGNPPTPRTSISKPGSSSSANNNHNDSIHTGHNGLMKLLSHPSLPISTPSSSNQSSYELPPPVVSLPSIDEAAPHKPHPNRPPQKQPTSINTHQDTHPDLTPSPDMLDLSSPTQSTQIGFGSSVADRRGQLVREKVKNMALAPQAFRPQLLTQSSVKSAPIRSGFLQATAPNGEVVKTPLIARTNLGGTGNGNQTPDQSQQSRFTKFNPNHSSSSLNHSSRLHQSIGSGPSTAYPNLGASEGPYRQGIERRMTMHGGSLMQVPTLSHLMSASNNPLSQSQSSPGRGRPAGKSISHHTQSIPLIPGPSPAHY---------PHNHHHYQQHHQHSVTGTPSQATFQDHSQPPNSARLLRTSISGPPPPPPPPPGIPSKQMFLQLFESFYDSLSDSKVLQNNLEEQIRRSAQLLHSLQQSAGIFENILDDRLAQVQTQSTRELQILENRLDSLEARLPPPPPTTTTNTATTNSTPATNSTSNGARDVHRPRSLEEVPEEVDLKFTLSNGSPQIALSTDSGNTSSSLTDTVGGPRSGTGIDEGHRSG
263383	GC_00004335		PST_DK0911_1	12387	52	59	3	0	0.992432782009474	0.871345805365218	0.92795587154907									12387	Chr_2	MTTEQQQQQQHQHQVGPTLPPLRQHQQSTANHHHPLQQQQQQQRHRPVSPNNNSSSNHSSPTSNSLNQHHHHYHQQQHHYQNKEQSHILKRTASRAELDRRPKDQFAHSQPPPPLPTRETTSSSRQANHQDERPFVKPEYLTPHLPPQSLPTESNHTSPQLRSNSSSSELSPDPRNGNQPIHQQEPRKTIRRSDSIKKRRMSIADEGSLIKTRQNAHHTTNSPQNQNQPTESQPEPISPLVIGFNQPHDPHAIQQVANTIKLRDEQKRLIEQRRNSFAGLNSFSFSSNNTRIHPPPSHINTTTHRYSPGNPPTPRTSISKPGSSSSANNNHNDSIHTGHNGLMKLLSHPSLPISTPSSSNQSSYELPPPVVSLPSIDEAAPHKPHPNRPPQKQPTSINTHQDTHPDLTPSPDMLDLSSPTQSTQIGFGSSVADRRGQLVREKVKNMALAPQAFRPQLLTQSSVKSAPIRSGFLQATAPNGEVVKTPLIARTNLGGTGNGNQTPDQSQQSRFTKFNPNHSSSSLNHSSRLHQSIGSGPSTAYPNLGASEGPYRQGIERRMTMHGGSLMQVPTLSHLMSASNNPLSQSQSSPGRGRPAGKSISHHTQSIPLIPGPSPAHY---------PHNHHHYQQHHQHSVTGTPSQATFQDHSQPPNSARLLRTSISGPPPPPPPPPGIPSKQMFLQLFESFYDSLSDSKVLQNNLEEQIRRSAQLLHSLQQSAGIFENILDDRLAQVQTQSTRELQILENRLDSLEARLPPPPPTTTTNTATTNSTPATNSTSNGARDVHRPRSLEEVPEEVDLKFTLSNGSPQIALSTDSGNTSSSLTDTVGGPRSGTGIDEGHRSG
263384	GC_00004335		PST_DK0911_2	12445	52	59	3	0	0.992432782009474	0.871345805365218	0.92795587154907									12445	Chr_4	MTTEQQQQQQHQHQVGPTLPPLRQHQQSTANHHHPLQQQQQQQRHRPVSPNNNSSSNHSSPTSNSLNQHHHHYHQQQHHYQNKEQSHILKRTASRAELDRRPKDQFAHSQPPPPLPTRETTSSSRQANHQDERPFVKPEYLTPHLPPQSLPTESNHTSPQLRSNSSSSELSPDPRNGNQPIHQQEPRKTIRRSDSIKKRRMSIADEGSLIKTRQNAHHTTNSPQNQNQPTESQPEPISPLVIGFNQPHDPHAIQQVANTIKLRDEQKRLIEQRRNSFAGLNSFSFSSNNTRIHPPPSHINTTTHRYSPGNPPTPRTSISKPGSSSSANNNHNDSIHTGHNGLMKLLSHPSLPISTPSSSNQSSYELPPPVVSLPSIDEAAPHKPHPNRPPQKQPTSINTHQDTHPDLTPSPDMLDLSSPTQSTQIGFGSSVADRRGQLVREKVKNMALAPQAFRPQLLTQSSVKSAPIRSGFLQATAPNGEVVKTPLIARTNLGGTGNGNQTPDQSQQSRFTKFNPNHSSSSLNHSSRLHQSIGSGPSTAYPNLGASEGPYRQGIERRMTMHGGSLMQVPTLSHLMSASNNPLSQSQSSPGRGRPAGKSISHHTQSIPLIPGPSPAHY---------PHNHHHYQQHHQHSVTGTPSQATFQDHSQPPNSARLLRTSISGPPPPPPPPPGIPSKQMFLQLFESFYDSLSDSKVLQNNLEEQIRRSAQLLHSLQQSAGIFENILDDRLAQVQTQSTRELQILENRLDSLEARLPPPPPTTTTNTATTNSTPATNSTSNGARDVHRPRSLEEVPEEVDLKFTLSNGSPQIALSTDSGNTSSSLTDTVGGPRSGTGIDEGHRSG
263385	GC_00004335		PST_SWS484_1	2817	52	59	3	0	0.992432782009474	0.871345805365218	0.92795587154907									2817	Chr_4	MTTEQQQQQQHQHQVGLTLPPLRQHQQSTANHHHPL-QQQQQQRYRPVSPNNNSSSNHSSPTSNSLNQHHHHYHQQQHHYQNKEQSHILKRTASRAELDRRPKDQFVHSQPPPPLPTRETTSSSRQANHQDERPFVKPEYLTPHLPPQSLPTESNHTSPQLRSNSSSSELSPDPRNGNQPIHQQEPRKTIRRSDSIKKRRMSIADEGSLIKTRQNAHHTTNSPQNQNQPTESQPEPISPLVIGFNQPHDPHAIQQVANTIKLRDEQKRLIEQRRNSFAGLNSFSFSSNNTRIHPPPSHINTTTHRYSPGNPPTPRTSISKPGSSSSANNNHNDSIHTGHNGLMKLLSHPSLPISTPSSSNQSSYELPPPVVSLPSIDEAAPHKPHPNRPPQKQPTSINTHQDTHPDLTPSPDMLDLSSPTQSTQIGFGSSVADRRGQLVREKVKNMALAPQAFRPQLLTQSSVKSAPIRSGFLQATAPNGEVVKTPLIARTNLGGTGNGNQTPDQSQQSRFTKFNPNHSSSSLNHSSRLHQSIGSGPSTAYPNLGASEGPYRQGIERRMTMHGGSLMQVPTLSHLMSASNNPLSQSQSSPGRGRPAGKSISHHTQSIPLIPGPSPAHY---------PHNHHHYQQHHQHSVTGTPSQATFQDHSQPPNSARLLRTSISGPPPPPPPPPGIPSKQMFLQLFESFYDSLSDSKVLQNNLEEQIRRSAQLLHSLQQSAGIFENILDDRLAQVQTQSTRELQILENRLDSLEARLPPPPPTTTTNTATTNSTPATNSTSNGARDVHRPRSLEEVPEEVDLKFTLSNGSPQIALSTDSGNTSSSLTDTVGGPRSGTGIDEGHRSG
263386	GC_00004335		PST_SWS484_2	3040	52	59	3	0	0.992432782009474	0.871345805365218	0.92795587154907									3040	Chr_2	MTTEQQQQQQHQHQVGPTLPPLRQHQQSTANHHHPLQQQQQQQRHRPVSPNNNSSSNHSSPTSNSLNQHHHHYHQQQHHYQNKEQSHILKRTASRAELDRRPKDQFVHSQPPPPLPTRETTSSSRQANHQDERPFVKPEYLTPHLPPQSLPTESNHTSPQLRSNSSSSELSPDPRNGNQPIHQQEPRKTIRRSDSIKKRRMSIADEGSLIKTRQNAHHTTNSPQNQNQPTESQPEPISPLVIGFNQPHDPHAIQQVANTIKLRDEQKRLIEQRRNSFAGLNSFSFSSNNTRIHPPPSHINTTTHRYSPGNPPTPRTSISKPGSSSSANNNHNDSIHTGHNGLMKLLSHPSLPISTPSSSNQSSYEPPPPVVSLPSIDEAAPHKPHPNRPPQKQPTSINTHQDTHPDLTPSPDMLDLSSPTQSTQIGFGSSVADRRGQLVREKVKNMALAPQAFRPQLLTQSSVKSAPIRSGFLQATAPNGEVVKTPLIARTNLGGTGNGNQTPDQSQQSRFTKFNPNHSSSSLNHSSRLHQSIGSGPSTAYPNLGASEGPYRQGIERRMTMHGGSLMQVPTLSHLMSASNNPLSQSQSSPGRGRPAGKSISHHTQSIPLIPGPSPAHY---------PHNHHHYQQHHQHSVTGTPSQATFQDHSQPPNSARLLRTSISGPPPPPPPPPGIPSKQMFLQLFESFYDSLSDSKVLQNNLEEQIRRSAQLLHSLQQSAGIFENILDDRLAQVQTQSTRELQILENRLDSLEARLPPPPPTTTTNTATTNSTPATNSTSNGARDVHRPRSLEEVPEEVDLKFTLSNGSPQIALSTDSSNASSSLTDTVGGPRSGTGIDEGHRSG
263387	GC_00004335		PST_T030_1	10458	52	59	3	0	0.992432782009474	0.871345805365218	0.92795587154907									10458	Chr_8	MTTEQQQQQQHQHQVGLTLPPLRQHQQSTANHHHPL-QQQQQQRYRPVSPNNNSSSNHSSPTSNSLNQHHHHYHQQQHHYQNKEQSHILKRTASRAELDRRPKDQFVHSQPPPPLPTRETTSSSRQANHQDERPFVKPEYLTPHLPPQSLPTESNHTSPQLRSNSSSSELSPDPRNGNQPIHQQEPRKTIRRSDSIKKRRMSIADEGSLIKTRQNAHHTTNSPQNQNQPTESQPEPISPLVIGFNQPHDPHAIQQVANTIKLRDEQKRLIEQRRNSFAGLNSFSFSSNNTRIHPPPSHINTTTHRYSPGNPPTPRTSISKPGSSSSANNNHNDSIHTGHNGLMKLLSHPSLPISTPSSSNQSSYEPPPPVVSLPSIDEAAPHKPHPNRPPQKQPTSINTHQDTHPDLTPSPDMLDLSSPTQSTQIGFGSSVADRRGQLVREKVKNMALAPQAFRPQLLTQSSVKSAPIRSGFLQATAPNGEVVKTPLIARTNLGGTGNGNQTPDQSQQSRFTKFNPNHSSSSLNHSSRLHQSIGSGPSTAYPNLGASEGPYRQGIERRMTMHGGSLMQVPTLSHLMSASNNPLSQSQSSPGRGRPAGKSISHHTQSIPLIPGPSPAHY---------PHNHHHYQQHHQHSVTGTPSQATFQDHSQPPNSARLLRTSISGPPPPPPPPPGIPSKQMFLQLFESFYDSLSDSKVLQNNLEEQIRRSAQLLHSLQQSAGIFENILDDRLAQVQTQSTRELQILENRLDSLEARLPPPPPTTTTNTATTNSTPATNSTSNGARDVHRPRSLEEVPEEVDLKFTLSNGSPQIALSTDSGNTSSSLTDTVGGPRSGTGIDEGHRSG
263388	GC_00004335		PST_T030_2	2859	52	59	3	0	0.992432782009474	0.871345805365218	0.92795587154907									2859	Chr_8	MTTEQQQQQQHQHQVGPTLPPLRQHQQSTANHHHPLQQQQQQQRHRPVSPNNNSSSNHSSPTSNSLNQHHHHYHQQQHHYQNKEQSHILKRTASRAELDRRPKDQFVHSQPPPPLPTRETTSSSRQANHQDERPFVKPEYLTPHLPPQSLPTESNHTSPQLRSNSSSSELSPDPRNGNQPIHQQEPRKTIRRSDSIKKRRMSIADEGSLIKTRQNAHHTTNSPQNQNQPTESQPEPISPLVIGFNQPHDPHAIQQVANTIKLRDEQKRLIEQRRNSFAGLNSFSFSSNNTRIHPPPSHINTTTHRYSPGNPPTPRTSISKPGSSSSANNNHNDSIHTGHNGLMKLLSHPSLPISTPSSSNQSSYEPPPPVVSLPSIDEAAPHKPHPNRPPQKQPTSINTHQDTHPDLTPSPDMLDLSSPTQSTQIGFGSSVADRRGQLVREKVKNMALAPQAFRPQLLTQSSVKSAPIRSGFLQATAPNGEVVKTPLIARTNLGGTGNGNQTPDQSQQSRFTKFNPNHSSSSLNHSSRLHQSIGSGPSTAYPNLGASEGPYRQGIERRMTMHGGSLMQVPTLSHLMSASNNPLSQSQSSPGRGRPAGKSISHHTQSIPLIPGPSPAHY---------PHNHHHYQQHHQHSVTGTPSQATFQDHSQPPNSARLLRTSISGPPPPPPPPPGIPSKQMFLQLFESFYDSLSDSKVLQNNLEEQIRRSAQLLHSLQQSAGIFENILDDRLAQVQTQSTRELQILENRLDSLEARLPPPPPTTTTNTATTNSTPATNSTSNGARDVHRPRSLEEVPEEVDLKFTLSNGSPQIALSTDSSNASSSLTDTVGGPRSGTGIDEGHRSG
263389	GC_00004335		PST_T034a	562	52	59	3	0	0.992432782009474	0.871345805365218	0.92795587154907									562	Chr_4	MTTEQQQQQQHQHQVGLTLPPLRQHQQSTANHHHPL-QQQQQQRYRPVSPNNNSSSNHSSPTSNSLNQHHHHYHQQQHHYQNKEQSHILKRTASRAELDRRPKDQFVHSQPPPPLPTRETTSSSRQANHQDERPFVKPEYLTPHLPPQSLPTESNHTSPQLRSNSSSSELSPDPRNGNQPIHQQEPRKTIRRSDSIKKRRMSIADEGSLIKTRQNAHHTTNSPQNQNQPTESQPEPISPLVIGFNQPHDPHAIQQVANTIKLRDEQKRLIEQRRNSFAGLNSFSFSSNNTRIHPPPSHINTTTHRYSPGNPPTPRTSISKPGSSSSANNNHNDSIHTGHNGLMKLLSHPSLPISTPSSSNQSSYELPPPVVSLPSIDEAAPHKPHPNRPPQKQPTSINTHQDTHPDLTPSPDMLDLSSPTQSTQIGFGSSVADRRGQLVREKVKNMALAPQAFRPQLLTQSSVKSAPIRSGFLQATAPNGEVVKTPLIARTNLGGTGNGNQTPDQSQQSRFTKFNPNHSSSSLNHSSRLHQSIGSGPSTAYPNLGASEGPYRQGIERRMTMHGGSLMQVPTLSHLMSASNNPLSQSQSSPGRGRPAGKSISHHTQSIPLIPGPSPAHY---------PHNHHHYQQHHQHSVTGTPSQATFQDHSQPPNSARLLRTSISGPPPPPPPPPGIPSKQMFLQLFESFYDSLSDSKVLQNNLEEQIRRSAQLLHSLQQSAGIFENILDDRLAQVQTQSTRELQILENRLDSLEARLPPPPPTTTTNTATTNSTPATNSTSNGARDVHRPRSLEEVPEEVDLKFTLSNGSPQIALSTDSGNTSSSLTDTVGGPRSGTGIDEGHRSG
263390	GC_00004335		PST_T034b	2936	52	59	3	0	0.992432782009474	0.871345805365218	0.92795587154907									2936	Chr_2	MTTEQQQQQQHQHQVGPTLPPLRQHQQSTANHHHPLQQQQQQQRHRPVSPNNNSSSNHSSPTSNSLNQHHHHYHQQQHHYQNKEQSHILKRTASRAELDRRPKDQFVHSQPPPPLPTRETTSSSRQANHQDERPFVKPEYLTPHLPPQSLPTESNHTSPQLRSNSSSSELSPDPRNGNQPIHQQEPRKTIRRSDSIKKRRMSIADEGSLIKTRQNAHHTTNSPQNQNQPTESQPEPISPLVIGFNQPHDPHAIQQVANTIKLRDEQKRLIEQRRNSFAGLNSFSFSSNNTRIHPPPSHINTTTHRYSPGNPPTPRTSISKPGSSSSANNNHNDSIHTGHNGLMKLLSHPSLPISTPSSSNQSSYEPPPPVVSLPSIDEAAPHKPHPNRPPQKQPTSINTHQDTHPDLTPSPDMLDLSSPTQSTQIGFGSSVADRRGQLVREKVKNMALAPQAFRPQLLTQSSVKSAPIRSGFLQATAPNGEVVKTPLIARTNLGGTGNGNQTPDQSQQSRFTKFNPNHSSSSLNHSSRLHQSIGSGPSTAYPNLGASEGPYRQGIERRMTMHGGSLMQVPTLSHLMSASNNPLSQSQSSPGRGRPAGKSISHHTQSIPLIPGPSPAHY---------PHNHHHYQQHHQHSVTGTPSQATFQDHSQPPNSARLLRTSISGPPPPPPPPPGIPSKQMFLQLFESFYDSLSDSKVLQNNLEEQIRRSAQLLHSLQQSAGIFENILDDRLAQVQTQSTRELQILENRLDSLEARLPPPPPTTTTNTATTNSTPATNSTSNGARDVHRPRSLEEVPEEVDLKFTLSNGSPQIALSTDSSNASSSLTDTVGGPRSGTGIDEGHRSG
263391	GC_00004335		PST_W011b	9462	52	59	3	0	0.992432782009474	0.871345805365218	0.92795587154907									9462	ChrUn	MTTEQQQQQQHQHQVGPTLPPLRQHQQSTANHHHPLQQQQQQQRHRPVSPNNNSSSNHSSPTSNSLNQHHHHYHQQQHHYQNKEQSHILKRTASRAELDRRPKDQFVHSQPPPPLPTRETTSSSRQANHQDERPFVKPEYLTPHLPPQSLPTESNHTSPQLRSNSSSSELSPDPRNGNQPIHQQEPRKTIRRSDSIKKRRMSIADEGSLIKTRQNAHHTTNSPQNQNQPTESQPEPISPLVIGFNQPHDPHAIQQVANTIKLRDEQKRLIEQRRNSFAGLNSFSFSSNNTRIHPPPSHINTTTHRYSPGNPPTPRTSISKPGSSSSANNNHNDSIHTGHNGLMKLLSHPSLPISTPSSSNQSSYEPPPPVVSLPSIDEAAPHKPHPNRPPQKQPTSINTHQDTHPDLTPSPDMLDLSSPTQSTQIGFGSSVADRRGQLVREKVKNMALAPQAFRPQLLTQSSVKSAPIRSGFLQATAPNGEVVKTPLIARTNLGGTGNGNQTPDQSQQSRFTKFNPNHSSSSLNHSSRLHQSIGSGPSTAYPNLGASEGPYRQGIERRMTMHGGSLMQVPTLSHLMSASNNPLSQSQSSPGRGRPAGKSISHHTQSIPLIPGPSPAHY---------PHNHHHYQQHHQHSVTGTPSQATFQDHSQPPNSARLLRTSISGPPPPPPPPPGIPSKQMFLQLFESFYDSLSDSKVLQNNLEEQIRRSAQLLHSLQQSAGIFENILDDRLAQVQTQSTRELQILENRLDSLEARLPPPPPTTTTNTATTNSTPATNSTSNGARDVHRPRSLEEVPEEVDLKFTLSNGSPQIALSTDSSNASSSLTDTVGGPRSGTGIDEGHRSG
263392	GC_00004335		PST_W011b	1757	52	59	3	0	0.992432782009474	0.871345805365218	0.92795587154907									1757	Chr_4	MTTEQQQQQQHQHQVGLTLPPLRQHQQSTANHHHPL-QQQQQQRYRPVSPNNNSSSNHSSPTSNSLNQHHHHYHQQQHHYQNKEQSHILKRTASRAELDRRPKDQFVHSQPPPPLPTRETTSSSRQANHQDERPFVKPEYLTPHLPPQSLPTESNHTSPQLRSNSSSSELSPDPRNGNQPIHQQEPRKTIRRSDSIKKRRMSIADEGSLIKTRQNAHHTTNSPQNQNQPTESQPEPISPLVIGFNQPHDPHAIQQVANTIKLRDEQKRLIEQRRNSFAGLNSFSFSSNNTRIHPPPSHINTTTHRYSPGNPPTPRTSISKPGSSSSANNNHNDSIHTGHNGLMKLLSHPSLPISTPSSSNQSSYEPPPPVVSLPSIDEAAPHKPHPNRPPQKQPTSINTHQDTHPDLTPSPDMLDLSSPTQSTQIGFGSSVADRRGQLVREKVKNMALAPQAFRPQLLTQSSVKSAPIRSGFLQATAPNGEVVKTPLIARTNLGGTGNGNQTPDQSQQSRFTKFNPNHSSSSLNHSSRLHQSIGSGPSTAYPNLGASEGPYRQGIERRMTMHGGSLMQVPTLSHLMSASNNPLSQSQSSPGRGRPAGKSISHHTQSIPLIPGPSPAHY---------PHNHHHYQQHHQHSVTGTPSQATFQDHSQPPNSARLLRTSISGPPPPPPPPPGIPSKQMFLQLFESFYDSLSDSKVLQNNLEEQIRRSAQLLHSLQQSAGIFENILDDRLAQVQTQSTRELQILENRLDSLEARLPPPPPTTTTNTATTNSTPATNSTSNGARDVHRPRSLEEVPEEVDLKFTLSNGSPQIALSTDSGNTSSSLTDTVGGPRSGTGIDEGHRSG
263393	GC_00004335		PST_W025a	15531	52	59	3	0	0.992432782009474	0.871345805365218	0.92795587154907									15531	Chr_2	------------------------------------------------------------------------------------------------------------------------------------------------------------------------------------------------------------------------------------------------------------------------------------------------------------------------------------------------------MKLLSHPSLPISTPSSSNQSSYEPPPPVVSLPSIDEAAPHKPHPNRPPQKQPTSINTHQDTHPDLTPSPDMLDLSSPHSLPQIGFGSSVADRRGQLVREKVKNMALAPQAFRPQLLTQSSVKSAPIRSGFLQATAPNGEVVKTPLIARTNLGGTGNGNQTPDQSQQSRFTKFNPNHSSSSLNHSSRLHQSIGSGPSTAYPNLGASEGPYRQGIERRMTMHGGSLMQVPTLSHLMSASNNPLSQSQSSPGRGRPAGKSISHHTQSIPLIPGPSPATILIITTLPTTPSTFSHWNTKPSH----------FPRPFQPPNSARLLRTSISALLLLLLHLQESLLNKCFLQLFESFYDSLSDSKVLQNNLEEQIRRSAQLLHSLQQSAGIFENILDDRLAQVQTQSTRELQILENRLDSLEARLPPPPPTTTTNTATTNSTPATNSTSNGARDVHRPRSLEEVPEEVDLKFTLSNGSPQIALSTDSSNASSSLTDTVGGPRSGTGIDEGHRSG
263394	GC_00004335		PST_W025a	15532	52	59	3	0	0.992432782009474	0.871345805365218	0.92795587154907									15532	Chr_2	---------------------------------------------------------------------------------------------------------------------------------MKDRSF-KPEYLTPHLPPQSLPTESNHTSPQLRSNSSSSELSPDPRNGNQPIHQQEPRKTIRRSDSIKKRRMSIADEGSLIKTRQNAHHTTNSPQNQNQPTEVSTEPISPLVIGFNQPHDPHAIQQVANTIKLRD-------------------------------------------------------------------------------------------------------------------------------------------------------------------ATEATDR-----------------------------------------------------------------------------------------------------------------------------------------------------------------------------------TASEF--------------------------------------------------------------VCWAQLILLLL----------------------------------------------------------------------------------------------------------------------------------------------------------------
263395	GC_00004335		PST_W025a	15533	52	59	3	0	0.992432782009474	0.871345805365218	0.92795587154907									15533	Chr_2	MTTEQQQQQQHQHQVGPTLPPLRQHQQSTANHHHPLQQQQQQQRHR-----------------------------QSHQQQQQQQS------------------------------------------------------------------------------------------------------------------------------------------------------------------------------------------------------------------------------------------------------------------LITH-----------------------------------------------------------------------------------------------------------------------------------------------------------------------------------------------------------------------------------------------------------------------------------------------------------------------------------------------------------------------------------------------------------------------------------------------------------------------------------------------------------------------
263396	GC_00004335		PST_W025b	563	52	59	3	0	0.992432782009474	0.871345805365218	0.92795587154907									563	Chr_4	MTTEQQQQQQHQHQVGLTLPPLRQHQQSTANHHHPL-QQQQQQRYRPVSPNNNSSSNHSSPTSNSLNQHHHHYHQQQHHYQNKEQSHILKRTASRAELDRRPKDQFVHSQPPPPLPTRETTSSSRQANHQDERPFVKPEYLTPHLPPQSLPTESNHTSPQLRSNSSSSELSPDPRNGNQPIHQQEPRKTIRRSDSIKKRRMSIADEGSLIKTRQNAHHTTNSPQNQNQPTESQPEPISPLVIGFNQPHDPHAIQQVANTIKLRDEQKRLIEQRRNSFAGLNSFSFSSNNTRIHPPPSHINTTTHRYSPGNPPTPRTSISKPGSSSSANNNHNDSIHTGHNGLMKLLSHPSLPISTPSSSNQSSYEPPPPVVSLPSIDEAAPHKPHPNRPPQKQPTSINTHQDTHPDLTPSPDMLDLSSPTQSTQIGFGSSVADRRGQLVREKVKNMALAPQAFRPQLLTQSSVKSAPIRSGFLQATAPNGEVVKTPLIARTNLGGTGNGNQTPDQSQQSRFTKFNPNHSSSSLNHSSRLHQSIGSGPSTAYPNLGASEGPYRQGIERRMTMHGGSLMQVPTLSHLMSASNNPLSQSQSSPGR-------VDQPVNQSAITPNLSP--------------------------------------------------------------------------------------------------------------------------------------------------------------------------------------------------------------------------------------------
263397	GC_00004335		PST_W025b	564	52	59	3	0	0.992432782009474	0.871345805365218	0.92795587154907									564	Chr_4	-------------------------------------------------------------------------------------------------------------------------------------------------------------------------------------------------------------------------------------------------------------------------------------------------------------------------------------------------------------------------------------------------------------------------------------------------------------------------------------------------------------------------------------------------------------------------------------------------------------------------------------------------------------------------------------------------------------MFLQLFESFYDSLSDSKVLQNNLEEQIRRSAQLLHSLQQSAGIFENILDDRLAQVQTQSTRELQILENRLDSLEARLPPPPPTTTTNTATTNSTPATNSTSNGARDVHRPRSLEEVPEEVDLKFTLSNGSPQIALSTDSGNTSSSLTDTVGGPRSGTGIDEGHRSG
263398	GC_00004335		PST_W029a	2893	52	59	3	0	0.992432782009474	0.871345805365218	0.92795587154907									2893	Chr_2	MTTEQQQQQQHQHQVGPTLPPLRQHQQSTANHHHPLQQQQQQQRHRPVSPNNNSSSNHSSPTSNSLNQHHHHYHQQQHHYQNKEQSHILKRTASRAELDRRPKDQFVHSQPPPPLPTRETTSSSRQANHQDERPFVKPEYLTPHLPPQSLPTESNHTSPQLRSNSSSSELSPDPRNGNQPIHQQEPRKTIRRSDSIKKRRMSIADEGSLIKTRQNAHHTTNSPQNQNQPTESQPEPISPLVIGFNQPHDPHAIQQVANTIKLRDEQKRLIEQRRNSFAGLNSFSFSSNNTRIHPPPSHINTTTHRYSPGNPPTPRTSISKPGSSSSANNNHNDSIHTGHNGLMKLLSHPSLPISTPSSSNQSSYEPPPPVVSLPSIDEAAPHKPHPNRPPQKQPTSINTHQDTHPDLTPSPDMLDLSSPTQSTQIGFGSSVADRRGQLVREKVKNMALAPQAFRPQLLTQSSVKSAPIRSGFLQATAPNGEVVKTPLIARTNLGGTGNGNQTPDQSQQSRFTKFNPNHSSSSLNHSSRLHQSIGSGPSTAYPNLGASEGPYRQGIERRMTMHGGSLMQVPTLSHLMSASNNPLSQSQSSPGRGRPAGKSISHHTQSIPLIPGPSPAHY---------PHNHHHYQQHHQHSVTGTPSQATFQDHSQPPNSARLLRTSISGPPPPPPPPPGIPSKQMFLQLFESFYDSLSDSKVLQNNLEEQIRRSAQLLHSLQQSAGIFENILDDRLAQVQTQSTRELQILENRLDSLEARLPPPPPTTTTNTATTNSTPATNSTSNGARDVHRPRSLEEVPEEVDLKFTLSNGSPQIALSTDSSNASSSLTDTVGGPRSGTGIDEGHRSG
263399	GC_00004335		PST_W029b	1733	52	59	3	0	0.992432782009474	0.871345805365218	0.92795587154907									1733	Chr_4	MTTEQQQQQQHQHQVGLTLPPLRQHQQSTANHHHPL-QQQQQQRYRPVSPNNNSSSNHSSPTSNSLNQHHHHYHQQQHHYQNKEQSHILKRTASRAELDRRPKDQFVHSQPPPPLPTRETTSSSRQANHQDERPFVKPEYLTPHLPPQSLPTESNHTSPQLRSNSSSSELSPDPRNGNQPIHQQEPRKTIRRSDSIKKRRMSIADEGSLIKTRQNAHHTTNSPQNQNQPTESQPEPISPLVIGFNQPHDPHAIQQVANTIKLRDEQKRLIEQRRNSFAGLNSFSFSSNNTRIHPPPSHINTTTHRYSPGNPPTPRTSISKPGSSSSANNNHNDSIHTGHNGLMKLLSHPSLPISTPSSSNQSSYEPPPPVVSLPSIDEAAPHKPHPNRPPQKQPTSINTHQDTHPDLTPSPDMLDLSSPTQSTQIGFGSSVADRRGQLVREKVKNMALAPQAFRPQLLTQSSVKSAPIRSGFLQATAPNGEVVKTPLIARTNLGGTGNGNQTPDQSQQSRFTKFNPNHSSSSLNHSSRLHQSIGSGPSTAYPNLGASEGPYRQGIERRMTMHGGSLMQVPTLSHLMSASNNPLSQSQSSPGRGRPAGKSISHHTQSIPLIPGPSPAHY---------PHNHHHYQQHHQHSVTGTPSQATFQDHSQPPNSARLLRTSISGPPPPPPPPPGIPSKQMFLQLFESFYDSLSDSKVLQNNLEEQIRRSAQLLHSLQQSAGIFENILDDRLAQVQTQSTRELQILENRLDSLEARLPPPPPTTTTNTATTNSTPATNSTSNGARDVHRPRSLEEVPEEVDLKFTLSNGSPQIALSTDSGNTSSSLTDTVGGPRSGTGIDEGHRSG
263400	GC_00004335		PST_W029b	1734	52	59	3	0	0.992432782009474	0.871345805365218	0.92795587154907									1734	Chr_4	-------------------------------------------------------------------------------------------------------------MAPPP-------------SHQDERPFVKPEYLTPHLPPQSLPTESNHTSPQLRSNSSSSELSPDPRNGNQPIHQQEPRKTIRRSDSIKKRRMSIADEGSLIKTRQNAHHTTNSPQNQNQPTESQPEPISPLVIGFNQPHDPHAIQQVANTIKLRDEQKRLIEQRRNSFAGLNSFSFSSNNTRIHPPPSHINTTTHRYSPGNPPTPRTSISKPGSSSSANNNHNDSIHTGHNGLMKLLSHPSLPISTPSSSNQSSYEPPPPVVSLPSIDEAAPHKPHPNRPPQKQPTSINTHQDTHPDLTPSPDMLDLSSPTQSTQIGFGSSVADRRGQLVREKVKNMALAPQAFRPQLLTQSSVKSAPIRSGFLQATAPNGEVVKTPLIARTNLGGTGNGNQTPDQSQQSRFTKFNPNHSSSSLNHSSRLHQSIGSGPSTAYPNLGASEGPYRQGIERRMTMHGGSLMQVPTLSHLMSASNNPLSQSQSSPGRGRPAGKSISHHTQSIPLIPGPSPAHY---------PHNHHHYQQHHQHSVTGTPSQATFQDHSQPPNSARLLRTSISGPPPPPPPPPGIPSKQMFLQLFESFYDSLSDSKVLQNNLEEQIRRSAQLLHSLQQSAGIFENILDDRLAQVQTQSTRELQILENRLDSLEARLPPPPPTTTTNTATTNSTPATNSTSNGARDVHRPRSLEEVPEEVDLKFTLSNGSPQIALSTDSGNTSSSLTDTVGGPRSGTGIDEGHRSG
263401	GC_00004335		PST_W039a	3066	52	59	3	0	0.992432782009474	0.871345805365218	0.92795587154907									3066	Chr_8	MTTEQQQQQQHQHQVGPTLPPLRQHQQSTANHHHPLQQQQQQQRHRPVSPNNNSSSNHSSPTSNSLNQHHHHYHQQQHHYQNKEQSHILKRTASRAELDRRPKDQFVHSQPPPPLPTRETTSSSRQANHQDERPFVKPEYLTPHLPPQSLPTESNHTSPQLRSNSSSSELSPDPRNGNQPIHQQEPRKTIRRSDSIKKRRMSIADEGSLIKTRQNAHHTTNSPQNQNQPTESQPEPISPLVIGFNQPHDPHAIQQVANTIKLRDEQKRLIEQRRNSFAGLNSFSFSSNNTRIHPPPSHINTTTHRYSPGNPPTPRTSISKPGSSSSANNNHNDSIHTGHNGLMKLLSHPSLPISTPSSSNQSSYEPPPPVVSLPSIDEAAPHKPHPNRPPQKQPTSINTHQDTHPDLTPSPDMLDLSSPTQSTQIGFGSSVADRRGQLVREKVKNMALAPQAFRPQLLTQSSVKSAPIRSGFLQATAPNGEVVKTPLIARTNLGGTGNGNQTPDQSQQSRFTKFNPNHSSSSLNHSSRLHQSIGSGPSTAYPNLGASEGPYRQGIERRMTMHGGSLMQVPTLSHLMSASNNPLSQSQSSPGRGRPAGKSISHHTQSIPLIPGPSPAHY---------PHNHHHYQQHHQHSVTGTPSQATFQDHSQPPNSARLLRTSISGPPPPPPPPPGIPSKQMFLQLFESFYDSLSDSKVLQNNLEEQIRRSAQLLHSLQQSAGIFENILDDRLAQVQTQSTRELQILENRLDSLEARLPPPPPTTTTNTATTNSTPATNSTSNGARDVHRPRSLEEVPEEVDLKFTLSNGSPQIALSTDSSNASSSLTDTVGGPRSGTGIDEGHRSG
263402	GC_00004335		PST_W039b	562	52	59	3	0	0.992432782009474	0.871345805365218	0.92795587154907									562	Chr_8	MTTEQQQQQQHQHQVGLTLPPLRQHQQSTANHHHPL-QQQQQQRYRPVSPNNNSSSNHSSPTSNSLNQHHHHYHQQQHHYQNKEQSHILKRTASRAELDRRPKDQFVHSQPPPPLPTRETTSSSRQANHQDERPFVKPEYLTPHLPPQSLPTESNHTSPQLRSNSSSSELSPDPRNGNQPIHQQEPRKTIRRSDSIKKRRMSIADEGSLIKTRQNAHHTTNSPQNQNQPTESQPEPISPLVIGFNQPHDPHAIQQVANTIKLRDEQKRLIEQRRNSFAGLNSFSFSSNNTRIHPPPSHINTTTHRYSPGNPPTPRTSISKPGSSSSANNNHNDSIHTGHNGLMKLLSHPSLPISTPSSSNQSSYELPPPVVSLPSIDEAAPHKPHPNRPPQKQPTSINTHQDTHPDLTPSPDMLDLSSPTQSTQIGFGSSVADRRGQLVREKVKNMALAPQAFRPQLLTQSSVKSAPIRSGFLQATAPNGEVVKTPLIARTNLGGTGNGNQTPDQSQQSRFTKFNPNHSSSSLNHSSRLHQSIGSGPSTAYPNLGASEGPYRQGIERRMTMHGGSLMQVPTLSHLMSASNNPLSQSQSSPGRGRPAGKSISHHTQSIPLIPGPSPAHY---------PHNHHHYQQHHQHSVTGTPSQATFQDHSQPPNSARLLRTSISGPPPPPPPPPGIPSKQMFLQLFESFYDSLSDSKVLQNNLEEQIRRSAQLLHSLQQSAGIFENILDDRLAQVQTQSTRELQILENRLDSLEARLPPPPPTTTTNTATTNSTPATNSTSNGARDVHRPRSLEEVPEEVDLKFTLSNGSPQIALSTDSGNTSSSLTDTVGGPRSGTGIDEGHRSG
263403	GC_00004335		PST_W048a	1681	52	59	3	0	0.992432782009474	0.871345805365218	0.92795587154907									1681	Chr_2	MTTEQQQQQQHQHQVGPTLPPLRQHQQSTANHHHPLQQQQQQQRHRPVSPNNNSSSNHSSPTSNSLNQHHHHYHQQQHHYQNKEQSHILKRTASRAELDRRPKDQFVHSQPPPPLPTRETTSSSRQANHQDERPFVKPEYLTPHLPPQSLPTESNHTSPQLRSNSSSSELSPDPRNGNQPIHQQEPRKTIRRSDSIKKRRMSIADEGSLIKTRQNAHHTTNSPQNQNQPTESQPEPISPLVIGFNQPHDPHAIQQVANTIKLRDEQKRLIEQRRNSFAGLNSFSFSSNNTRIHPPPSHINTTTHRYSPGNPPTPRTSISKPGSSSSANNNHNDSIHTGHNGLMKLLSHPSLPISTPSSSNQSSYEPPPPVVSLPSIDEAAPHKPHPNRPPQKQPTSINTHQDTHPDLTPSPDMLDLSSPTQSTQIGFGSSVADRRGQLVREKVKNMALAPQAFRPQLLTQSSVKSAPIRSGFLQATAPNGEVVKTPLIARTNLGGTGNGNQTPDQSQQSRFTKFNPNHSSSSLNHSSRLHQSIGSGPSTAYPNLGASEGPYRQGIERRMTMHGGSLMQVPTLSHLMSASNNPLSQSQSSPGRGRPAGKSISHHTQSIPLIPGPSPAHY---------PHNHHHYQQHHQHSVTGTPSQATFQDHSQPPNSARLLRTSISGPPPPPPPPPGIPSKQMFLQLFESFYDSLSDSKVLQNNLEEQIRRSAQLLHSLQQSAGIFENILDDRLAQVQTQSTRELQILENRLDSLEARLPPPPPTTTTNTATTNSTPATNSTSNGARDVHRPRSLEEVPEEVDLKFTLSNGSPQIALSTDSSNASSSLTDTVGGPRSGTGIDEGHRSG
263404	GC_00004335		PST_W048b	1683	52	59	3	0	0.992432782009474	0.871345805365218	0.92795587154907									1683	Chr_4	MTTEQQQQQQHQHQVGLTLPPLRQHQQSTANHHHPL-QQQQQQRYRPVSPNNNSSSNHSSPTSNSLNQHHHHYHQQQHHYQNKEQSHILKRTASRAELDRRPKDQFVHSQPPPPLPTRETTSSSRQANHQDERPFVKPEYLTPHLPPQSLPTESNHTSPQLRSNSSSSELSPDPRNGNQPIHQQEPRKTIRRSDSIKKRRMSIADEGSLIKTRQNAHHTTNSPQNQNQPTESQPEPISPLVIGFNQPHDPHAIQQVANTIKLRDEQKRLIEQRRNSFAGLNSFSFSSNNTRIHPPPSHINTTTHRYSPGNPPTPRTSISKPGSSSSANNNHNDSIHTGHNGLMKLLSHPSLPISTPSSSNQSSYEPPPPVVSLPSIDEAAPHKPHPNRPPQKQPTSINTHQDTHPDLTPSPDMLDLSSPTQSTQIGFGSSVADRRGQLVREKVKNMALAPQAFRPQLLTQSSVKSAPIRSGFLQATAPNGEVVKTPLIARTNLGGTGNGNQTPDQSQQSRFTKFNPNHSSSSLNHSSRLHQSIGSGPSTAYPNLGASEGPYRQGIERRMTMHGGSLMQVPTLSHLMSASNNPLSQSQSSPGRGRPAGKSISHHTQSIPLIPGPSPAHY---------PHNHHHYQQHHQHSVTGTPSQATFQDHSQPPNSARLLRTSISGPPPPPPPPPGIPSKQMFLQLFESFYDSLSDSKVLQNNLEEQIRRSAQLLHSLQQSAGIFENILDDRLAQVQTQSTRELQILENRLDSLEARLPPPPPTTTTNTATTNSTPATNSTSNGARDVHRPRSLEEVPEEVDLKFTLSNGSPQIALSTDSGNTSSSLTDTVGGPRSGTGIDEGHRSG
263405	GC_00004335		PST_W052a	2941	52	59	3	0	0.992432782009474	0.871345805365218	0.92795587154907									2941	Chr_2	MTTEQQQQQQHQHQVGPTLPPLRQHQQSTANHHHPLQQQQQQQRHRPVSPNNNSSSNHSSPTSNSLNQHHHHYHQQQHHYQNKEQSHILKRTASRAELDRRPKDQFVHSQPPPPLPTRETTSSSRQANHQDERPFVKPEYLTPHLPPQSLPTESNHTSPQLRSNSSSSELSPDPRNGNQPIHQQEPRKTIRRSDSIKKRRMSIADEGSLIKTRQNAHHTTNSPQNQNQPTESQPEPISPLVIGFNQPHDPHAIQQVANTIKLRDEQKRLIEQRRNSFAGLNSFSFSSNNTRIHPPPSHINTTTHRYSPGNPPTPRTSISKPGSSSSANNNHNDSIHTGHNGLMKLLSHPSLPISTPSSSNQSSYEPPPPVVSLPSIDEAAPHKPHPNRPPQKQPTSINTHQDTHPDLTPSPDMLDLSSPTQSTQIGFGSSVADRRGQLVREKVKNMALAPQAFRPQLLTQSSVKSAPIRSGFLQATAPNGEVVKTPLIARTNLGGTGNGNQTPDQSQQSRFTKFNPNHSSSSLNHSSRLHQSIGSGPSTAYPNLGASEGPYRQGIERRMTMHGGSLMQVPTLSHLMSASNNPLSQSQSSPGRGRPAGKSISHHTQSIPLIPGPSPAHY---------PHNHHHYQQHHQHSVTGTPSQATFQDHSQPPNSARLLRTSISGPPPPPPPPPGIPSKQMFLQLFESFYDSLSDSKVLQNNLEEQIRRSAQLLHSLQQSAGIFENILDDRLAQVQTQSTRELQILENRLDSLEARLPPPPPTTTTNTATTNSTPATNSTSNGARDVHRPRSLEEVPEEVDLKFTLSNGSPQIALSTDSSNASSSLTDTVGGPRSGTGIDEGHRSG
263406	GC_00004335		PST_W052b	2787	52	59	3	0	0.992432782009474	0.871345805365218	0.92795587154907									2787	Chr_4	MTTEQQQQQQHQHQVGLTLPPLRQHQQSTANHHHPL-QQQQQQRYRPVSPNNNSSSNHSSPTSNSLNQHHHHYHQQQHHYQNKEQSHILKRTASRAELDRRPKDQFVHSQPPPPLPTRETTSSSRQANHQDERPFVKPEYLTPHLPPQSLPTESNHTSPQLRSNSSSSELSPDPRNGNQPIHQQEPRKTIRRSDSIKKRRMSIADEGSLIKTRQNAHHTTNSPQNQNQPTESQPEPISPLVIGFNQPHDPHAIQQVANTIKLRDEQKRLIEQRRNSFAGLNSFSFSSNNTRIHPPPSHINTTTHRYSPGNPPTPRTSISKPGSSSSANNNHNDSIHTGHNGLMKLLSHPSLPISTPSSSNQSSYEPPPPVVSLPSIDEAAPHKPHPNRPPQKQPTSINTHQDTHPDLTPSPDMLDLSSPTQSTQIGFGSSVADRRGQLVREKVKNMALAPQAFRPQLLTQSSVKSAPIRSGFLQATAPNGEVVKTPLIARTNLGGTGNGNQTPDQSQQSRFTKFNPNHSSSSLNHSSRLHQSIGSGPSTAYPNLGASEGPYRQGIERRMTMHGGSLMQVPTLSHLMSASNNPLSQSQSSPGRGRPAGKSISHHTQSIPLIPGPSPAHY---------PHNHHHYQQHHQHSVTGTPSQATFQDHSQPPNSARLLRTSISGPPPPPPPPPGIPSKQMFLQLFESFYDSLSDSKVLQNNLEEQIRRSAQLLHSLQQSAGIFENILDDRLAQVQTQSTRELQILENRLDSLEARLPPPPPTTTTNTATTNSTPATNSTSNGARDVHRPRSLEEVPEEVDLKFTLSNGSPQIALSTDSGNTSSSLTDTVGGPRSGTGIDEGHRSG
263407	GC_00004335		PST_W053a	3088	52	59	3	0	0.992432782009474	0.871345805365218	0.92795587154907									3088	Chr_2	MTTEQQQQQQHQHQVGPTLPPLRQHQQSTANHHHPLQQQQQQQRHRPVSPNNNSSSNHSSPTSNSLNQHHHHYHQQQHHYQNKEQSHILKRTASRAELDRRPKDQFVHSQPPPPLPTRETTSSSRQANHQDERPFVKPEYLTPHLPPQSLPTESNHTSPQLRSNSSSSELSPDPRNGNQPIHQQEPRKTIRRSDSIKKRRMSIADEGSLIKTRQNAHHTTNSPQNQNQPTESQPEPISPLVIGFNQPHDPHAIQQVANTIKLRDEQKRLIEQRRNSFAGLNSFSFSSNNTRIHPPPSHINTTTHRYSPGNPPTPRTSISKPGSSSSANNNHNDSIHTGHNGLMKLLSHPSLPISTPSSSNQSSYEPPPPVVSLPSIDEAAPHKPHPNRPPQKQPTSINTHQDTHPDLTPSPDMLDLSSPTQSTQIGFGSSVADRRGQLVREKVKNMALAPQAFRPQLLTQSSVKSAPIRSGFLQATAPNGEVVKTPLIARTNLGGTGNGNQTPDQSQQSRFTKFNPNHSSSSLNHSSRLHQSIGSGPSTAYPNLGASEGPYRQGIERRMTMHGGSLMQVPTLSHLMSASNNPLSQSQSSPGRGRPAGKSISHHTQSIPLIPGPSPAHY---------PHNHHHYQQHHQHSVTGTPSQATFQDHSQPPNSARLLRTSISGPPPPPPPPPGIPSKQMFLQLFESFYDSLSDSKVLQNNLEEQIRRSAQLLHSLQQSAGIFENILDDRLAQVQTQSTRELQILENRLDSLEARLPPPPPTTTTNTATTNSTPATNSTSNGARDVHRPRSLEEVPEEVDLKFTLSNGSPQIALSTDSSNASSSLTDTVGGPRSGTGIDEGHRSG
263408	GC_00004335		PST_W053b	1818	52	59	3	0	0.992432782009474	0.871345805365218	0.92795587154907									1818	Chr_4	MTTEQQQQQQHQHQVGLTLPPLRQHQQSTANHHHPL-QQQQQQRYRPVSPNNNSSSNHSSPTSNSLNQHHHHYHQQQHHYQNKEQSHILKRTASRAELDRRPKDQFVHSQPPPPLPTRETTSSSRQANHQDERPFVKPEYLTPHLPPQSLPTESNHTSPQLRSNSSSSELSPDPRNGNQPIHQQEPRKTIRRSDSIKKRRMSIADEGSLIKTRQNAHHTTNSPQNQNQPTESQPEPISPLVIGFNQPHDPHAIQQVANTIKLRDEQKRLIEQRRNSFAGLNSFSFSSNNTRIHPPPSHINTTTHRYSPGNPPTPRTSISKPGSSSSANNNHNDSIHTGHNGLMKLLSHPSLPISTPSSSNQSSYEPPPPVVSLPSIDEAAPHKPHPNRPPQKQPTSINTHQDTHPDLTPSPDMLDLSSPTQSTQIGFGSSVADRRGQLVREKVKNMALAPQAFRPQLLTQSSVKSAPIRSGFLQATAPNGEVVKTPLIARTNLGGTGNGNQTPDQSQQSRFTKFNPNHSSSSLNHSSRLHQSIGSGPSTAYPNLGASEGPYRQGIERRMTMHGGSLMQVPTLSHLMSASNNPLSQSQSSPGRGRPAGKSISHHTQSIPLIPGPSPAHY---------PHNHHHYQQHHQHSVTGTPSQATFQDHSQPPNSARLLRTSISGPPPPPPPPPGIPSKQMFLQLFESFYDSLSDSKVLQNNLEEQIRRSAQLLHSLQQSAGIFENILDDRLAQVQTQSTRELQILENRLDSLEARLPPPPPTTTTNTATTNSTPATNSTSNGARDVHRPRSLEEVPEEVDLKFTLSNGSPQIALSTDSGNTSSSLTDTVGGPRSGTGIDEGHRSG
263409	GC_00004335		PST_W054a	1852	52	59	3	0	0.992432782009474	0.871345805365218	0.92795587154907									1852	Chr_8	MTTEQQQQQQHQHQVGPTLPPLRQHQQSTANHHHPLQQQQQQQRHRPVSPNNNSSSNHSSPTSNSLNQHHHHYHQQQHHYQNKEQSHILKRTASRAELDRRPKDQFVHSQPPPPLPTRETTSSSRQANHQDERPFVKPEYLTPHLPPQSLPTESNHTSPQLRSNSSSSELSPDPRNGNQPIHQQEPRKTIRRSDSIKKRRMSIADEGSLIKTRQNAHHTTNSPQNQNQPTESQPEPISPLVIGFNQPHDPHAIQQVANTIKLRDEQKRLIEQRRNSFAGLNSFSFSSNNTRIHPPPSHINTTTHRYSPGNPPTPRTSISKPGSSSSANNNHNDSIHTGHNGLMKLLSHPSLPISTPSSSNQSSYEPPPPVVSLPSIDEAAPHKPHPNRPPQKQPTSINTHQDTHPDLTPSPDMLDLSSPTQSTQIGFGSSVADRRGQLVREKVKNMALAPQAFRPQLLTQSSVKSAPIRSGFLQATAPNGEVVKTPLIARTNLGGTGNGNQTPDQSQQSRFTKFNPNHSSSSLNHSSRLHQSIGSGPSTAYPNLGASEGPYRQGIERRMTMHGGSLMQVPTLSHLMSASNNPLSQSQSSPGRGRPAGKSISHHTQSIPLIPGPSPAHY---------PHNHHHYQQHHQHSVTGTPSQATFQDHSQPPNSARLLRTSISGPPPPPPPPPGIPSKQMFLQLFESFYDSLSDSKVLQNNLEEQIRRSAQLLHSLQQSAGIFENILDDRLAQVQTQSTRELQILENRLDSLEARLPPPPPTTTTNTATTNSTPATNSTSNGARDVHRPRSLEEVPEEVDLKFTLSNGSPQIALSTDSSNASSSLTDTVGGPRSGTGIDEGHRSG
263410	GC_00004335		PST_W054b	2970	52	59	3	0	0.992432782009474	0.871345805365218	0.92795587154907									2970	Chr_8	MTTEQQQQQQHQHQVGLTLPPLRQHQQSTANHHHPL-QQQQQQRYRPVSPNNNSSSNHSSPTSNSLNQHHHHYHQQQHHYQNKEQSHILKRTASRAELDRRPKDQFVHSQPPPPLPTRETTSSSRQANHQDERPFVKPEYLTPHLPPQSLPTESNHTSPQLRSNSSSSELSPDPRNGNQPIHQQEPRKTIRRSDSIKKRRMSIADEGSLIKTRQNAHHTTNSPQNQNQPTESQPEPISPLVIGFNQPHDPHAIQQVANTIKLRDEQKRLIEQRRNSFAGLNSFSFSSNNTRIHPPPSHINTTTHRYSPGNPPTPRTSISKPGSSSSANNNHNDSIHTGHNGLMKLLSHPSLPISTPSSSNQSSYEPPPPVVSLPSIDEAAPHKPHPNRPPQKQPTSINTHQDTHPDLTPSPDMLDLSSPTQSTQIGFGSSVADRRGQLVREKVKNMALAPQAFRPQLLTQSSVKSAPIRSGFLQATAPNGEVVKTPLIARTNLGGTGNGNQTPDQSQQSRFTKFNPNHSSSSLNHSSRLHQSIGSGPSTAYPNLGASEGPYRQGIERRMTMHGGSLMQVPTLSHLMSASNNPLSQSQSSPGRGRPAGKSISHHTQSIPLIPGPSPAHY---------PHNHHHYQQHHQHSVTGTPSQATFQDHSQPPNSARLLRTSISGPPPPPPPPPGIPSKQMFLQLFESFYDSLSDSKVLQNNLEEQIRRSAQLLHSLQQSAGIFENILDDRLAQVQTQSTRELQILENRLDSLEARLPPPPPTTTTNTATTNSTPATNSTSNGARDVHRPRSLEEVPEEVDLKFTLSNGSPQIALSTDSGNTSSSLTDTVGGPRSGTGIDEGHRSG
263411	GC_00004335		PST_W057a	3030	52	59	3	0	0.992432782009474	0.871345805365218	0.92795587154907									3030	Chr_2	MTTEQQQQQQHQHQVGPTLPPLRQHQQSTANHHHPLQQQQQQQRHRPVSPNNNSSSNHSSPTSNSLNQHHHHYHQQQHHYQNKEQSHILKRTASRAELDRRPKDQFVHSQPPPPLPTRETTSSSRQANHQDERPFVKPEYLTPHLPPQSLPTESNHTSPQLRSNSSSSELSPDPRNGNQPIHQQEPRKTIRRSDSIKKRRMSIADEGSLIKTRQNAHHTTNSPQNQNQPTESQPEPISPLVIGFNQPHDPHAIQQVANTIKLRDEQKRLIEQRRNSFAGLNSFSFSSNNTRIHPPPSHINTTTHRYSPGNPPTPRTSISKPGSSSSANNNHNDSIHTGHNGLMKLLSHPSLPISTPSSSNQSSYEPPPPVVSLPSIDEAAPHKPHPNRPPQKQPTSINTHQDTHPDLTPSPDMLDLSSPTQSTQIGFGSSVADRRGQLVREKVKNMALAPQAFRPQLLTQSSVKSAPIRSGFLQATAPNGEVVKTPLIARTNLGGTGNGNQTPDQSQQSRFTKFNPNHSSSSLNHSSRLHQSIGSGPSTAYPNLGASEGPYRQGIERRMTMHGGSLMQVPTLSHLMSASNNPLSQSQSSPGRGRPAGKSISHHTQSIPLIPGPSPAHY---------PHNHHHYQQHHQHSVTGTPSQATFQDHSQPPNSARLLRTSISGPPPPPPPPPGIPSKQMFLQLFESFYDSLSDSKVLQNNLEEQIRRSAQLLHSLQQSAGIFENILDDRLAQVQTQSTRELQILENRLDSLEARLPPPPPTTTTNTATTNSTPATNSTSNGARDVHRPRSLEEVPEEVDLKFTLSNGSPQIALSTDSSNASSSLTDTVGGPRSGTGIDEGHRSG
263412	GC_00004335		PST_W057b	1659	52	59	3	0	0.992432782009474	0.871345805365218	0.92795587154907									1659	Chr_4	MTTEQQQQQQHQHQVGLTLPPLRQHQQSTANHHHPL-QQQQQQRYRPVSPNNNSSSNHSSPTSNSLNQHHHHYHQQQHHYQNKEQSHILKRTASRAELDRRPKDQFVHSQPPPPLPTRETTSSSRQANHQDERPFVKPEYLTPHLPPQSLPTESNHTSPQLRSNSSSSELSPDPRNGNQPIHQQEPRKTIRRSDSIKKRRMSIADEGSLIKTRQNAHHTTNSPQNQNQPTESQPEPISPLVIGFNQPHDPHAIQQVANTIKLRDEQKRLIEQRRNSFAGLNSFSFSSNNTRIHPPPSHINTTTHRYSPGNPPTPRTSISKPGSSSSANNNHNDSIHTGHNGLMKLLSHPSLPISTPSSSNQSSYEPPPPVVSLPSIDEAAPHKPHPNRPPQKQPTSINTHQDTHPDLTPSPDMLDLSSPTQSTQIGFGSSVADRRGQLVREKVKNMALAPQAFRPQLLTQSSVKSAPIRSGFLQATAPNGEVVKTPLIARTNLGGTGNGNQTPDQSQQSRFTKFNPNHSSSSLNHSSRLHQSIGSGPSTAYPNLGASEGPYRQGIERRMTMHGGSLMQVPTLSHLMSASNNPLSQSQSSPGRGRPAGKSISHHTQSIPLIPGPSPAHY---------PHNHHHYQQHHQHSVTGTPSQATFQDHSQPPNSARLLRTSISGPPPPPPPPPGIPSKQMFLQLFESFYDSLSDSKVLQNNLEEQIRRSAQLLHSLQQSAGIFENILDDRLAQVQTQSTRELQILENRLDSLEARLPPPPPTTTTNTATTNSTPATNSTSNGARDVHRPRSLEEVPEEVDLKFTLSNGSPQIALSTDSGNTSSSLTDTVGGPRSGTGIDEGHRSG
263413	GC_00004335		PST_W088a	1800	52	59	3	0	0.992432782009474	0.871345805365218	0.92795587154907									1800	Chr_2	MTTEQQQQQQHQHQVGPTLPPLRQHQQSTANHHHPLQQQQQQQRHRPVSPNNNSSSNHSSPTSNSLNQHHHHYHQQQHHYQNKEQSHILKRTASRAELDRRPKDQFVHSQPPPPLPTRETTSSSRQANHQDERPFVKPEYLTPHLPPQSLPTESNHTSPQLRSNSSSSELSPDPRNGNQPIHQQEPRKTIRRSDSIKKRRMSIADEGSLIKTRQNAHHTTNSPQNQNQPTESQPEPISPLVIGFNQPHDPHAIQQVANTIKLRDEQKRLIEQRRNSFAGLNSFSFSSNNTRIHPPPSHINTTTHRYSPGNPPTPRTSISKPGSSSSANNNHNDSIHTGHNGLMKLLSHPSLPISTPSSSNQSSYEPPPPVVSLPSIDEAAPHKPHPNRPPQKQPTSINTHQDTHPDLTPSPDMLDLSSPTQSTQIGFGSSVADRRGQLVREKVKNMALAPQAFRPQLLTQSSVKSAPIRSGFLQATAPNGEVVKTPLIARTNLGGTGNGNQTPDQSQQSRFTKFNPNHSSSSLNHSSRLHQSIGSGPSTAYPNLGASEGPYRQGIERRMTMHGGSLMQVPTLSHLMSASNNPLSQSQSSPGRGRPAGKSISHHTQSIPLIPGPSPAHY---------PHNHHHYQQHHQHSVTGTPSQATFQDHSQPPNSARLLRTSISGPPPPPPPPPGIPSKQMFLQLFESFYDSLSDSKVLQNNLEEQIRRSAQLLHSLQQSAGIFENILDDRLAQVQTQSTRELQILENRLDSLEARLPPPPPTTTTNTATTNSTPATNSTSNGARDVHRPRSLEEVPEEVDLKFTLSNGSPQIALSTDSSNASSSLTDTVGGPRSGTGIDEGHRSG
263414	GC_00004335		PST_W088b	2777	52	59	3	0	0.992432782009474	0.871345805365218	0.92795587154907									2777	Chr_4	MTTEQQQQQQHQHQVGLTLPPLRQHQQSTANHHHPL-QQQQQQRYRPVSPNNNSSSNHSSPTSNSLNQHHHHYHQQQHHYQNKEQSHILKRTASRAELDRRPKDQFVHSQPPPPLPTRETTSSSRQANHQDERPFVKPEYLTPHLPPQSLPTESNHTSPQLRSNSSSSELSPDPRNGNQPIHQQEPRKTIRRSDSIKKRRMSIADEGSLIKTRQNAHHTTNSPQNQNQPTESQPEPISPLVIGFNQPHDPHAIQQVANTIKLRDEQKRLIEQRRNSFAGLNSFSFSSNNTRIHPPPSHINTTTHRYSPGNPPTPRTSISKPGSSSSANNNHNDSIHTGHNGLMKLLSHPSLPISTPSSSNQSSYEPPPPVVSLPSIDEAAPHKPHPNRPPQKQPTSINTHQDTHPDLTPSPDMLDLSSPTQSTQIGFGSSVADRRGQLVREKVKNMALAPQAFRPQLLTQSSVKSAPIRSGFLQATAPNGEVVKTPLIARTNLGGTGNGNQTPDQSQQSRFTKFNPNHSSSSLNHSSRLHQSIGSGPSTAYPNLGASEGPYRQGIERRMTMHGGSLMQVPTLSHLMSASNNPLSQSQSSPGRGRPAGKSISHHTQSIPLIPGPSPAHY---------PHNHHHYQQHHQHSVTGTPSQATFQDHSQPPNSARLLRTSISGPPPPPPPPPGIPSKQMFLQLFESFYDSLSDSKVLQNNLEEQIRRSAQLLHSLQQSAGIFENILDDRLAQVQTQSTRELQILENRLDSLEARLPPPPPTTTTNTATTNSTPATNSTSNGARDVHRPRSLEEVPEEVDLKFTLSNGSPQIALSTDSGNTSSSLTDTVGGPRSGTGIDEGHRSG
263415	GC_00004335		PST_Yr1646a	3050	52	59	3	0	0.992432782009474	0.871345805365218	0.92795587154907									3050	Chr_2	MTTEQQQQQQHQHQVGPTLPPLRQHQQSTANHHHPLQQQQQQQRHRPVSPNNNSSSNHSSPTSNSLNQHHHHYHQQQHHYQNKEQSHILKRTASRAELDRRPKDQFVHSQPPPPLPTRETTSSSRQANHQDERPFVKPEYLTPHLPPQSLPTESNHTSPQLRSNSSSSELSPDPRNGNQPIHQQEPRKTIRRSDSIKKRRMSIADEGSLIKTRQNAHHTTNSPQNQNQPTESQPEPISPLVIGFNQPHDPHAIQQVANTIKLRDEQKRLIEQRRNSFAGLNSFSFSSNNTRIHPPPSHINTTTHRYSPGNPPTPRTSISKPGSSSSANNNHNDSIHTGHNGLMKLLSHPSLPISTPSSSNQSSYEPPPPVVSLPSIDEAAPHKPHPNRPPQKQPTSINTHQDTHPDLTPSPDMLDLSSPTQSTQIGFGSSVADRRGQLVREKVKNMALAPQAFRPQLLTQSSVKSAPIRSGFLQATAPNGEVVKTPLIARTNLGGTGNGNQTPDQSQQSRFTKFNPNHSSSSLNHSSRLHQSIGSGPSTAYPNLGASEGPYRQGIERRMTMHGGSLMQVPTLSHLMSASNNPLSQSQSSPGRGRPAGKSISHHTQSIPLIPGPSPAHY---------PHNHHHYQQHHQHSVTGTPSQATFQDHSQPPNSARLLRTSISGPPPPPPPPPGIPSKQMFLQLFESFYDSLSDSKVLQNNLEEQIRRSAQLLHSLQQSAGIFENILDDRLAQVQTQSTRELQILENRLDSLEARLPPPPPTTTTNTATTNSTPATNSTSNGARDVHRPRSLEEVPEEVDLKFTLSNGSPQIALSTDSSNASSSLTDTVGGPRSGTGIDEGHRSG
263416	GC_00004335		PST_Yr1646b	1742	52	59	3	0	0.992432782009474	0.871345805365218	0.92795587154907									1742	Chr_4	MTTEQQQQQQHQHQVGLTLPPLRQHQQSTANHHHPL-QQQQQQRYRPVSPNNNSSSNHSSPTSNSLNQHHHHYHQQQHHYQNKEQSHILKRTASRAELDRRPKDQFVHSQPPPPLPTRETTSSSRQANHQDERPFVKPEYLTPHLPPQSLPTESNHTSPQLRSNSSSSELSPDPRNGNQPIHQQEPRKTIRRSDSIKKRRMSIADEGSLIKTRQNAHHTTNSPQNQNQPTESQPEPISPLVIGFNQPHDPHAIQQVANTIKLRDEQKRLIEQRRNSFAGLNSFSFSSNNTRIHPPPSHINTTTHRYSPGNPPTPRTSISKPGSSSSANNNHNDSIHTGHNGLMKLLSHPSLPISTPSSSNQSSYEPPPPVVSLPSIDEAAPHKPHPNRPPQKQPTSINTHQDTHPDLTPSPDMLDLSSPTQSTQIGFGSSVADRRGQLVREKVKNMALAPQAFRPQLLTQSSVKSAPIRSGFLQATAPNGEVVKTPLIARTNLGGTGNGNQTPDQSQQSRFTKFNPNHSSSSLNHSSRLHQSIGSGPSTAYPNLGASEGPYRQGIERRMTMHGGSLMQVPTLSHLMSASNNPLSQSQSSPGRGRPAGKSISHHTQSIPLIPGPSPAHY---------PHNHHHYQQHHQHSVTGTPSQATFQDHSQPPNSARLLRTSISGPPPPPPPPPGIPSKQMFLQLFESFYDSLSDSKVLQNNLEEQIRRSAQLLHSLQQSAGIFENILDDRLAQVQTQSTRELQILENRLDSLEARLPPPPPTTTTNTATTNSTPATNSTSNGARDVHRPRSLEEVPEEVDLKFTLSNGSPQIALSTDSGNTSSSLTDTVGGPRSGTGIDEGHRSG
263417	GC_00004335		PST_Yr1706a	3053	52	59	3	0	0.992432782009474	0.871345805365218	0.92795587154907									3053	Chr_2	MTTEQQQQQQHQHQVGPTLPPLRQHQQSTANHHHPLQQQQQQQRHRPVSPNNNSSSNHSSPTSNSLNQHHHHYHQQQHHYQNKEQSHILKRTASRAELDRRPKDQFVHSQPPPPLPTRETTSSSRQANHQDERPFVKPEYLTPHLPPQSLPTESNHTSPQLRSNSSSSELSPDPRNGNQPIHQQEPRKTIRRSDSIKKRRMSIADEGSLIKTRQNAHHTTNSPQNQNQPTESQPEPISPLVIGFNQPHDPHAIQQVANTIKLRDEQKRLIEQRRNSFAGLNSFSFSSNNTRIHPPPSHINTTTHRYSPGNPPTPRTSISKPGSSSSANNNHNDSIHTGHNGLMKLLSHPSLPISTPSSSNQSSYEPPPPVVSLPSIDEAAPHKPHPNRPPQKQPTSINTHQDTHPDLTPSPDMLDLSSPTQSTQIGFGSSVADRRGQLVREKVKNMALAPQAFRPQLLTQSSVKSAPIRSGFLQATAPNGEVVKTPLIARTNLGGTGNGNQTPDQSQQSRFTKFNPNHSSSSLNHSSRLHQSIGSGPSTAYPNLGASEGPYRQGIERRMTMHGGSLMQVPTLSHLMSASNNPLSQSQSSPGRGRPAGKSISHHTQSIPLIPGPSPAHY---------PHNHHHYQQHHQHSVTGTPSQATFQDHSQPPNSARLLRTSISGPPPPPPPPPGIPSKQMFLQLFESFYDSLSDSKVLQNNLEEQIRRSAQLLHSLQQSAGIFENILDDRLAQVQTQSTRELQILENRLDSLEARLPPPPPTTTTNTATTNSTPATNSTSNGARDVHRPRSLEEVPEEVDLKFTLSNGSPQIALSTDSSNASSSLTDTVGGPRSGTGIDEGHRSG
263418	GC_00004335		PST_Yr1706b	1693	52	59	3	0	0.992432782009474	0.871345805365218	0.92795587154907									1693	Chr_4	MTTEQQQQQQHQHQVGLTLPPLRQHQQSTANHHHPL-QQQQQQRYRPVSPNNNSSSNHSSPTSNSLNQHHHHYHQQQHHYQNKEQSHILKRTASRAELDRRPKDQFVHSQPPPPLPTRETTSSSRQANHQDERPFVKPEYLTPHLPPQSLPTESNHTSPQLRSNSSSSELSPDPRNGNQPIHQQEPRKTIRRSDSIKKRRMSIADEGSLIKTRQNAHHTTNSPQNQNQPTESQPEPISPLVIGFNQPHDPHAIQQVANTIKLRDEQKRLIEQRRNSFAGLNSFSFSSNNTRIHPPPSHINTTTHRYSPGNPPTPRTSISKPGSSSSANNNHNDSIHTGHNGLMKLLSHPSLPISTPSSSNQSSYEPPPPVVSLPSIDEAAPHKPHPNRPPQKQPTSINTHQDTHPDLTPSPDMLDLSSPTQSTQIGFGSSVADRRGQLVREKVKNMALAPQAFRPQLLTQSSVKSAPIRSGFLQATAPNGEVVKTPLIARTNLGGTGNGNQTPDQSQQSRFTKFNPNHSSSSLNHSSRLHQSIGSGPSTAYPNLGASEGPYRQGIERRMTMHGGSLMQVPTLSHLMSASNNPLSQSQSSPGRGRPAGKSISHHTQSIPLIPGPSPAHY---------PHNHHHYQQHHQHSVTGTPSQATFQDHSQPPNSARLLRTSISGPPPPPPPPPGIPSKQMFLQLFESFYDSLSDSKVLQNNLEEQIRRSAQLLHSLQQSAGIFENILDDRLAQVQTQSTRELQILENRLDSLEARLPPPPPTTTTNTATTNSTPATNSTSNGARDVHRPRSLEEVPEEVDLKFTLSNGSPQIALSTDSGNTSSSLTDTVGGPRSGTGIDEGHRSG
263419	GC_00004335		PST_Yr1716a	1860	52	59	3	0	0.992432782009474	0.871345805365218	0.92795587154907									1860	Chr_2	MTTEQQQQQQHQHQVGPTLPPLRQHQQSTANHHHPLQQQQQQQRHRPVSPNNNSSSNHSSPTSNSLNQHHHHYHQQQHHYQNKEQSHILKRTASRAELDRRPKDQFVHSQPPPPLPTRETTSSSRQANHQDERPFVKPEYLTPHLPPQSLPTESNHTSPQLRSNSSSSELSPDPRNGNQPIHQQEPRKTIRRSDSIKKRRMSIADEGSLIKTRQNAHHTTNSPQNQNQPTESQPEPISPLVIGFNQPHDPHAIQQVANTIKLRDEQKRLIEQRRNSFAGLNSFSFSSNNTRIHPPPSHINTTTHRYSPGNPPTPRTSISKPGSSSSANNNHNDSIHTGHNGLMKLLSHPSLPISTPSSSNQSSYEPPPPVVSLPSIDEAAPHKPHPNRPPQKQPTSINTHQDTHPDLTPSPDMLDLSSPTQSTQIGFGSSVADRRGQLVREKVKNMALAPQAFRPQLLTQSSVKSAPIRSGFLQATAPNGEVVKTPLIARTNLGGTGNGNQTPDQSQQSRFTKFNPNHSSSSLNHSSRLHQSIGSGPSTAYPNLGASEGPYRQGIERRMTMHGGSLMQVPTLSHLMSASNNPLSQSQSSPGRGRPAGKSISHHTQSIPLIPGPSPAHY---------PHNHHHYQQHHQHSVTGTPSQATFQDHSQPPNSARLLRTSISGPPPPPPPPPGIPSKQMFLQLFESFYDSLSDSKVLQNNLEEQIRRSAQLLHSLQQSAGIFENILDDRLAQVQTQSTRELQILENRLDSLEARLPPPPPTTTTNTATTNSTPATNSTSNGARDVHRPRSLEEVPEEVDLKFTLSNGSPQIALSTDSSNASSSLTDTVGGPRSGTGIDEGHRSG
263420	GC_00004335		PST_Yr1716b	1723	52	59	3	0	0.992432782009474	0.871345805365218	0.92795587154907									1723	Chr_4	MTTEQQQQQQHQHQVGLTLPPLRQHQQSTANHHHPL-QQQQQQRYRPVSPNNNSSSNHSSPTSNSLNQHHHHYHQQQHHYQNKEQSHILKRTASRAELDRRPKDQFVHSQPPPPLPTRETTSSSRQANHQDERPFVKPEYLTPHLPPQSLPTESNHTSPQLRSNSSSSELSPDPRNGNQPIHQQEPRKTIRRSDSIKKRRMSIADEGSLIKTRQNAHHTTNSPQNQNQPTESQPEPISPLVIGFNQPHDPHAIQQVANTIKLRDEQKRLIEQRRNSFAGLNSFSFSSNNTRIHPPPSHINTTTHRYSPGNPPTPRTSISKPGSSSSANNNHNDSIHTGHNGLMKLLSHPSLPISTPSSSNQSSYEPPPPVVSLPSIDEAAPHKPHPNRPPQKQPTSINTHQDTHPDLTPSPDMLDLSSPTQSTQIGFGSSVADRRGQLVREKVKNMALAPQAFRPQLLTQSSVKSAPIRSGFLQATAPNGEVVKTPLIARTNLGGTGNGNQTPDQSQQSRFTKFNPNHSSSSLNHSSRLHQSIGSGPSTAYPNLGASEGPYRQGIERRMTMHGGSLMQVPTLSHLMSASNNPLSQSQSSPGRGRPAGKSISHHTQSIPLIPGPSPAHY---------PHNHHHYQQHHQHSVTGTPSQATFQDHSQPPNSARLLRTSISGPPPPPPPPPGIPSKQMFLQLFESFYDSLSDSKVLQNNLEEQIRRSAQLLHSLQQSAGIFENILDDRLAQVQTQSTRELQILENRLDSLEARLPPPPPTTTTNTATTNSTPATNSTSNGARDVHRPRSLEEVPEEVDLKFTLSNGSPQIALSTDSGNTSSSLTDTVGGPRSGTGIDEGHRSG
263421	GC_00004335		PST_Yr2011a	3050	52	59	3	0	0.992432782009474	0.871345805365218	0.92795587154907									3050	Chr_2	MTTEQQQQQQHQHQVGPTLPPLRQHQQSTANHHHPLQQQQQQQRHRPVSPNNNSSSNHSSPTSNSLNQHHHHYHQQQHHYQNKEQSHILKRTASRAELDRRPKDQFVHSQPPPPLPTRETTSSSRQANHQDERPFVKPEYLTPHLPPQSLPTESNHTSPQLRSNSSSSELSPDPRNGNQPIHQQEPRKTIRRSDSIKKRRMSIADEGSLIKTRQNAHHTTNSPQNQNQPTESQPEPISPLVIGFNQPHDPHAIQQVANTIKLRDEQKRLIEQRRNSFAGLNSFSFSSNNTRIHPPPSHINTTTHRYSPGNPPTPRTSISKPGSSSSANNNHNDSIHTGHNGLMKLLSHPSLPISTPSSSNQSSYEPPPPVVSLPSIDEAAPHKPHPNRPPQKQPTSINTHQDTHPDLTPSPDMLDLSSPTQSTQIGFGSSVADRRGQLVREKVKNMALAPQAFRPQLLTQSSVKSAPIRSGFLQATAPNGEVVKTPLIARTNLGGTGNGNQTPDQSQQSRFTKFNPNHSSSSLNHSSRLHQSIGSGPSTAYPNLGASEGPYRQGIERRMTMHGGSLMQVPTLSHLMSASNNPLSQSQSSPGRGRPAGKSISHHTQSIPLIPGPSPAHY---------PHNHHHYQQHHQHSVTGTPSQATFQDHSQPPNSARLLRTSISGPPPPPPPPPGIPSKQMFLQLFESFYDSLSDSKVLQNNLEEQIRRSAQLLHSLQQSAGIFENILDDRLAQVQTQSTRELQILENRLDSLEARLPPPPPTTTTNTATTNSTPATNSTSNGARDVHRPRSLEEVPEEVDLKFTLSNGSPQIALSTDSSNASSSLTDTVGGPRSGTGIDEGHRSG
263422	GC_00004335		PST_Yr2011b	2766	52	59	3	0	0.992432782009474	0.871345805365218	0.92795587154907									2766	Chr_4	MTTEQQQQQQHQHQVGLTLPPLRQHQQSTANHHHPL-QQQQQQRYRPVSPNNNSSSNHSSPTSNSLNQHHHHYHQQQHHYQNKEQSHILKRTASRAELDRRPKDQFVHSQPPPPLPTRETTSSSRQANHQDERPFVKPEYLTPHLPPQSLPTESNHTSPQLRSNSSSSELSPDPRNGNQPIHQQEPRKTIRRSDSIKKRRMSIADEGSLIKTRQNAHHTTNSPQNQNQPTESQPEPISPLVIGFNQPHDPHAIQQVANTIKLRDEQKRLIEQRRNSFAGLNSFSFSSNNTRIHPPPSHINTTTHRYSPGNPPTPRTSISKPGSSSSANNNHNDSIHTGHNGLMKLLSHPSLPISTPSSSNQSSYEPPPPVVSLPSIDEAAPHKPHPNRPPQKQPTSINTHQDTHPDLTPSPDMLDLSSPTQSTQIGFGSSVADRRGQLVREKVKNMALAPQAFRPQLLTQSSVKSAPIRSGFLQATAPNGEVVKTPLIARTNLGGTGNGNQTPDQSQQSRFTKFNPNHSSSSLNHSSRLHQSIGSGPSTAYPNLGASEGPYRQGIERRMTMHGGSLMQVPTLSHLMSASNNPLSQSQSSPGRGRPAGKSISHHTQSIPLIPGPSPAHY---------PHNHHHYQQHHQHSVTGTPSQATFQDHSQPPNSARLLRTSISGPPPPPPPPPGIPSKQMFLQLFESFYDSLSDSKVLQNNLEEQIRRSAQLLHSLQQSAGIFENILDDRLAQVQTQSTRELQILENRLDSLEARLPPPPPTTTTNTATTNSTPATNSTSNGARDVHRPRSLEEVPEEVDLKFTLSNGSPQIALSTDSGNTSSSLTDTVGGPRSGTGIDEGHRSG
263423	GC_00004335		PST_Yr2015a	2924	52	59	3	0	0.992432782009474	0.871345805365218	0.92795587154907									2924	Chr_2	MTTEQQQQQQHQHQVGPTLPPLRQHQQSTANHHHPLQQQQQQQRHRPVSPNNNSSSNHSSPTSNSLNQHHHHYHQQQHHYQNKEQSHILKRTASRAELDRRPKDQFVHSQPPPPLPTRETTSSSRQANHQDERPFVKPEYLTPHLPPQSLPTESNHTSPQLRSNSSSSELSPDPRNGNQPIHQQEPRKTIRRSDSIKKRRMSIADEGSLIKTRQNAHHTTNSPQNQNQPTESQPEPISPLVIGFNQPHDPHAIQQVANTIKLRDEQKRLIEQRRNSFAGLNSFSFSSNNTRIHPPPSHINTTTHRYSPGNPPTPRTSISKPGSSSSANNNHNDSIHTGHNGLMKLLSHPSLPISTPSSSNQSSYEPPPPVVSLPSIDEAAPHKPHPNRPPQKQPTSINTHQDTHPDLTPSPDMLDLSSPTQSTQIGFGSSVADRRGQLVREKVKNMALAPQAFRPQLLTQSSVKSAPIRSGFLQATAPNGEVVKTPLIARTNLGGTGNGNQTPDQSQQSRFTKFNPNHSSSSLNHSSRLHQSIGSGPSTAYPNLGASEGPYRQGIERRMTMHGGSLMQVPTLSHLMSASNNPLSQSQSSPGRGRPAGKSISHHTQSIPLIPGPSPAHY---------PHNHHHYQQHHQHSVTGTPSQATFQDHSQPPNSARLLRTSISGPPPPPPPPPGIPSKQMFLQLFESFYDSLSDSKVLQNNLEEQIRRSAQLLHSLQQSAGIFENILDDRLAQVQTQSTRELQILENRLDSLEARLPPPPPTTTTNTATTNSTPATNSTSNGARDVHRPRSLEEVPEEVDLKFTLSNGSPQIALSTDSSNASSSLTDTVGGPRSGTGIDEGHRSG
263424	GC_00004335		PST_Yr2015b	1641	52	59	3	0	0.992432782009474	0.871345805365218	0.92795587154907									1641	Chr_4	MTTEQQQQQQHQHQVGLTLPPLRQHQQSTANHHHPL-QQQQQQRYRPVSPNNNSSSNHSSPTSNSLNQHHHHYHQQQHHYQNKEQSHILKRTASRAELDRRPKDQFVHSQPPPPLPTRETTSSSRQANHQDERPFVKPEYLTPHLPPQSLPTESNHTSPQLRSNSSSSELSPDPRNGNQPIHQQEPRKTIRRSDSIKKRRMSIADEGSLIKTRQNAHHTTNSPQNQNQPTESQPEPISPLVIGFNQPHDPHAIQQVANTIKLRDEQKRLIEQRRNSFAGLNSFSFSSNNTRIHPPPSHINTTTHRYSPGNPPTPRTSISKPGSSSSANNNHNDSIHTGHNGLMKLLSHPSLPISTPSSSNQSSYEPPPPVVSLPSIDEAAPHKPHPNRPPQKQPTSINTHQDTHPDLTPSPDMLDLSSPTQSTQIGFGSSVADRRGQLVREKVKNMALAPQAFRPQLLTQSSVKSAPIRSGFLQATAPNGEVVKTPLIARTNLGGTGNGNQTPDQSQQSRFTKFNPNHSSSSLNHSSRLHQSIGSGPSTAYPNLGASEGPYRQGIERRMTMHGGSLMQVPTLSHLMSASNNPLSQSQSSPGRGRPAGKSISHHTQSIPLIPGPSPAHY---------PHNHHHYQQHHQHSVTGTPSQATFQDHSQPPNSARLLRTSISGPPPPPPPPPGIPSKQMFLQLFESFYDSLSDSKVLQNNLEEQIRRSAQLLHSLQQSAGIFENILDDRLAQVQTQSTRELQILENRLDSLEARLPPPPPTTTTNTATTNSTPATNSTSNGARDVHRPRSLEEVPEEVDLKFTLSNGSPQIALSTDSGNTSSSLTDTVGGPRSGTGIDEGHRSG
263425	GC_00004335		PST_Yr201644_1	2844	52	59	3	0	0.992432782009474	0.871345805365218	0.92795587154907									2844	Chr_2	MTTEQQQQQQHQHQVGPTLPPLRQHQQSTANHHHPLQQQQQQQRHRPVSPNNNSSSNHSSPTSNSLNQHHHHYHQQQHHYQNKEQSHILKRTASRAELDRRPKDQFVHSQPPPPLPTRETTSSSRQANHQDERPFVKPEYLTPHLPPQSLPTESNHTSPQLRSNSSSSELSPDPRNGNQPIHQQEPRKTIRRSDSIKKRRMSIADEGSLIKTRQNAHHTTNSPQNQNQPTESQPEPISPLVIGFNQPHDPHAIQQVANTIKLRDEQKRLIEQRRNSFAGLNSFSFSSNNTRIHPPPSHINTTTHRYSPGNPPTPRTSISKPGSSSSANNNHNDSIHTGHNGLMKLLSHPSLPISTPSSSNQSSYEPPPPVVSLPSIDEAAPHKPHPNRPPQKQPTSINTHQDTHPDLTPSPDMLDLSSPTQSTQIGFGSSVADRRGQLVREKVKNMALAPQAFRPQLLTQSSVKSAPIRSGFLQATAPNGEVVKTPLIARTNLGGTGNGNQTPDQSQQSRFTKFNPNHSSSSLNHSSRLHQSIGSGPSTAYPNLGASEGPYRQGIERRMTMHGGSLMQVPTLSHLMSASNNPLSQSQSSPGRGRPAGKSISHHTQSIPLIPGPSPAHY---------PHNHHHYQQHHQHSVTGTPSQATFQDHSQPPNSARLLRTSISGPPPPPPPPPGIPSKQMFLQLFESFYDSLSDSKVLQNNLEEQIRRSAQLLHSLQQSAGIFENILDDRLAQVQTQSTRELQILENRLDSLEARLPPPPPTTTTNTATTNSTPATNSTSNGARDVHRPRSLEEVPEEVDLKFTLSNGSPQIALSTDSSNASSSLTDTVGGPRSGTGIDEGHRSG
263426	GC_00004335		PST_Yr201644_2	2781	52	59	3	0	0.992432782009474	0.871345805365218	0.92795587154907									2781	Chr_4	MTTEQQQQQQHQHQVGLTLPPLRQHQQSTANHHHPL-QQQQQQRYRPVSPNNNSSSNHSSPTSNSLNQHHHHYHQQQHHYQNKEQSHILKRTASRAELDRRPKDQFVHSQPPPPLPTRETTSSSRQANHQDERPFVKPEYLTPHLPPQSLPTESNHTSPQLRSNSSSSELSPDPRNGNQPIHQQEPRKTIRRSDSIKKRRMSIADEGSLIKTRQNAHHTTNSPQNQNQPTESQPEPISPLVIGFNQPHDPHAIQQVANTIKLRDEQKRLIEQRRNSFAGLNSFSFSSNNTRIHPPPSHINTTTHRYSPGNPPTPRTSISKPGSSSSANNNHNDSIHTGHNGLMKLLSHPSLPISTPSSSNQSSYEPPPPVVSLPSIDEAAPHKPHPNRPPQKQPTSINTHQDTHPDLTPSPDMLDLSSPTQSTQIGFGSSVADRRGQLVREKVKNMALAPQAFRPQLLTQSSVKSAPIRSGFLQATAPNGEVVKTPLIARTNLGGTGNGNQTPDQSQQSRFTKFNPNHSSSSLNHSSRLHQSIGSGPSTAYPNLGASEGPYRQGIERRMTMHGGSLMQVPTLSHLMSASNNPLSQSQSSPGRGRPAGKSISHHTQSIPLIPGPSPAHY---------PHNHHHYQQHHQHSVTGTPSQATFQDHSQPPNSARLLRTSISGPPPPPPPPPGIPSKQMFLQLFESFYDSLSDSKVLQNNLEEQIRRSAQLLHSLQQSAGIFENILDDRLAQVQTQSTRELQILENRLDSLEARLPPPPPTTTTNTATTNSTPATNSTSNGARDVHRPRSLEEVPEEVDLKFTLSNGSPQIALSTDSGNTSSSLTDTVGGPRSGTGIDEGHRSG
263427	GC_00004336		PSH_233a	10352	51	59	4	0	0.986010683116968	0.85265837950355	0.914498740780978	PF01302.31	CAP-Gly domain							10352	Chr_10	MSFSVGDSVRCSNSMVGICRFIGTIHSKPGIWVGIDLAQQPAWQGKGKND-------------GSVNGVVYFQSQPNCGIFFPISKVSILDD----HQPSSPSSLSFPPA-SSSSTSPTRTRRQS---DFPTTPSSTPRPRPRPSLPARSVIASATAKSTKTRNSSLSSSTSSSSTNTKTLTRTSSFLDQLPPLPSAFNPASPYNSRTNNPFSKSTSGPKRSSVSHLPPLPTTTTSTTTNRPPSRTSTGFKRPESVNSHHARTATPDWATRPTQPQRRPTSRMSVASS-HTTTEDPKSLSSLELRPPPEDHHHYKERIIELERLLELNKQTNQESENQHLIKLKQLESELENIKLDKSTELEKLKEDKTIELEKLKQELNQTHQLELTQLQESLQASQETTSQQSTQFEKERAELQIQIHQLRSAGQSLCGVYEDKISDLEELRLSQLHKSELIAQELKATKFTLEELQKSQSNQNEIIKSSSLSRSISSSNHHHRRLEAVEIDNESLRADLKHTQERLSEVQDEAYQLKQELESQKLGHDQLIKENHESIRSHLSNLDSVKEQAALLEKDNADLQFKLNQIEIRFKEINETMEIERLELEALRAEILTAPNNNNNHSSSNSVVQLESQLVDKQTQIDSLQSQLTSFTNHTQSSVSVSDPIMDQEKLLVIQKYQRLLLIKDEENLKLIHQLEALQDLKSATTTT-----TTTGNGQRNDKIRFSNPSPVGLLRNKNSTQSLRGESSRSIKTSTTTLGQSEDNNNLDLIKANQQIIGLKLIARKSNEDRNKLEKVNLELVNEIEELKLEIKSLEEKLNKLIKFGQFKLNSSSSLSP---SSAINNKGRKRSETVGISIGIENEITLSPQDDPIVQHDGDGDGDGEGDSQMKLESGETLVITGDFKKIRKLENCIETLNDKLSNLNSKHSREVEGLNKEVSELESIIENKIFQEEELEERISELTSKLHQLQKTPTATPTTGTMTVRDRSPSTSVGGGADLQRRSSVVWRRRTSETGPHPPSTPVTTTTSFNNSLSPIGLSASPSPIKTFAHNLRFSTGLNGLAESEEDSVQRDSGGLVDRGFSSNEPLLE---EDEPEEDHFIPPRNPKRMTRMIVTDHDSGAPHSELDLNDDLNDEEEEEGTVITHHRSSSQLNESDPLSSYTINPASSSDNNQIYDLDLHVELDPQHIEPVNNDGDDDDDDDIEKCELCGKRGHQLDTKKDHDELRQDISDDVQRWNRFRFELS---------
263428	GC_00004336		PSH_233b	14929	51	59	4	0	0.986010683116968	0.85265837950355	0.914498740780978	PF01302.31	CAP-Gly domain							14929	Chr_12	MSFSVGDSVRCSNSMVGICRFIGTIHSKPGIWVGIDLAQQPAWQGKGKND-------------GSVNGVVYFQSQPNCGIFFPISKVSILDD----HQPSSPSSLSFPPA-SSSSTSPTRTRRQS---DFPTTPSSTPRPRPRPSLPARSVIASATAKSTKTRNSSLSSSTSSSSTNTKTLTRTSSFLDQLPPLPSAFNPASPYNSRTNNPFSKSTSGPKRSSVSHLPPLPTTTTSTTTNRPPSRTSTGFKRPESVNSHHARTATPDWATRPTQPQRRPTSRMSVASS-HTTTEDPKSLSSLELRPPPEDHHHYKERIIELERLLELNKQTNQESENQHLIKLKQLESELENIKLDKSTELEKLKEDKTIELEKLKQELNQTHQLELTQLQESLQASQETTSQQSTQFEKERAELQIQIHQLRSAGQSLCGVYEDKISDLEELRLSQLHKSELIAQELKATKFTLEELQKSQSNQNEIIKSSSLSRSISSSNHHHRRLEAVEIDNESLRADLKHTQERLSEVQDEAYQLKQELESQKLGHDQLIKENHESIRSHLSNLDSVKEQAALLEKDNADLQFKLNQIEIRFKEINETMEIERLELEALRAEILTAPNNNNNHSSSNSVVQLESQLVDKQTQIDSLQSQLTSFTNHTQSSVSVSDPIMDQEKLLVIQKYQRLLLIKDEENLKLIHQLEALQDLKSATTTT-----TTTGNGQRNDKIRFSNPSPVGLLRNKNSTQSLRGESSRSIKTSTTTLGQSEDNNNLDLIKANQQIIGLKLIARKSNEDRNKLEKVNLELVNEIEELKLEIKSLEEKLNKLIKFGQFKLNSSSSLSP---SSAINNKGRKRSETVGISIGIENEITLSPQDDPIVQHDGDGDGDGEGDSQMKLESGETLVITGDFKKIRKLENCIETLNDKLSNLNSKHSREVEGLNKEVSELESIIENKIFQEEELEERISELTSKLHQLQKTPTATPTTGTMTVRDRSPSTSVGGGADLQRRSSVVWRRRTSESGPHPPSTPVTTTTSFNNSLSPIGLSASPSPIKTFTHNLRFSTGLNGLAESEEDSVQRDSGGLVDRGFSSNEPLLE---EDEPEEDHFIPPRNPKRMTRMIVTDHDSGAPHSELDLNDDLNDEEEEEGTVITHHRSSSQLNESDPLSSYTINPASSSDNNQIYDLDLHVELDPQHIEPVNNDGDDDDDDDIEKCELCGKRGHQLDTCP-------------------IFSIDS--------
263429	GC_00004336		PSH_76a	7300	51	59	4	0	0.986010683116968	0.85265837950355	0.914498740780978	PF01302.31	CAP-Gly domain							7300	Chr_10	MSFSVGDSVRCSNSMVGICRFIGTIHSKPGIWVGIDLAQQPAWQGKGKND-------------GSVNGVVYFQSQPNCGIFFPISKVSILDD----HQPSSPSSLSFPPA-SSSSTSPTRTRRQS---DFPTTPSSTPRPRPRPSLPARSVIASATAKSTKTRNSSLSSSTSSSSTNTKTLTRTSSFLDQLPPLPSAFNPASPYNSRTNNPFSKSTSGPKRSSVSHLPPLPTTTTSTTTNRPPSRTSTGFKRPESVNSHHARTATPDWATRPTQPQRRPTSRMSVASS-HTTTEDPKSLSSLELRPPPEDHHHYKERIIELERLLELNKQTNQESENQHLIKLKQLESELENIKLDKSTELEKLKEDKTIELEKLKQELNQTHQLELTQLQESLQASQETTSQQSTQFEKERAELQIQIHQLRSAGQSLCGVYEDKISDLEELRLSQLHKSELIAQELKATKFTLEELQKSQSNQNEIIKSSSLSRSISSSNHHHRRLEAVEIDNESLRADLKHTQERLSEVQDEAYQLKQELESQKLGHDQLIKENHESIRSHLSNLDSVKEQAALLEKDNADLQFKLNQIEIRFKEINETMEIERLELEALRAEILTAPNNNNNHSSSNSVVQLESQLVDKQTQIDSLQSQLTSFTNHTQSSVSVSDPIMDQEKLLVIQKYQRLLLIKDEENLKLIHQLEALQDLKSATTTT-----TTTGNGQRNDKIRFSNPSPVGLLRNKNSTQSLRGESSRSIKTSTTTLGQSEDNNNLDLIKANQQIIGLKLIARKSNEDRNKLEKVNLELVNEIEELKLEIKSLEEKLNKLIKFGQFKLNSSSSLSP---SSAINNKGRKRSETVGISIGIENEITLSPQDDPIVQHDGDGDGDGEGDSQMKLESGETLVITGDFKKIRKLENCIETLNDKLSNLNSKHSREVEGLNKEVSELESIIENKIFQEEELEERISELTSKLHQLQKTPTATPTTGTMTVRDRSPSTSVGGGADLQRRSSVVWRRRTSETGPHPPSTPVTTTTSFNNSLSPIGLSASPSPIKTFAHNLRFSTGLNGLAESEEDSVQRDSGGLVDRGFSSNEPLLE---EDEPEEDHFIPPRNPKRMTRMIVTDHDSGAPHSELDLNDDLNDEEEEEGTVITHHRSSSQLNESDPLSSYTINPASSSDNNQIYDLDLHVELDPQHIEPVNNDGDDDDDDDIEKCELCGKRGHQLDTCP-------------------IFSIDS--------
263430	GC_00004336		PSH_76b	10538	51	59	4	0	0.986010683116968	0.85265837950355	0.914498740780978	PF01302.31	CAP-Gly domain							10538	Chr_12	MSFSVGDSVRCSNSMVGICRFIGTIHSKPGIWVGIDLAQQPAWQGKGKND-------------GSVNGVVYFQSQPNCGIFFPISKVSILDD----HQPSSPSSLSFPPASSSSSTSPTRTRRQS---DFPTTPSSTPRPRPRPSLPARSVIASATAKSTKTRNSSLSSSTSSSSTNTKTLTRTSSFLDQLPPLPSAFNPASPYNSRTNNPFSKSTSGPKRSSVSHLPPLPTTTTSTTTNRPPSRTSTGFKRPESVNSHHARTATPDWATRPTQPQRRPTSRMSVASS-HTTTEDPKSLSSLELRPPPEDHHHYKERIIELERLLELNKQTNQESENQHLIKLKQLESELENIKLDKSTELEKLKEDKTIELEKLKQELNQTHQLELTQLQESLQASQETTSQQSTQFKKERAELQIQIHQLRSAGQSLCGVYEDKISDLEELRLSQLHESELIAQELKATKFTLEELQKSQSNQNEIIKSSSLSRSISSSNHHHRRLEAVEIDNESLKADLKHTQERLSEVQDEAYQLKQELESQKLGHDQLIKENHESIRSHLSNLDSVKEQAALLEKDNADLQFKLNQIEIRFKEINETMEIERLELEALRAEILTAPNNNNNHSSSNSVVQLESQLVDKQTQIDSLQSQLTSFTNHTQSSVSVSDPIMDQEKLLVIQKYQRLLLIKDEENLKLIHQLEALQDLKSATTTT-----TTTGNGQRNDKIRFSNPSPVGLLRNKNSTQSLRGESSRSIKTSTTTLGQSEDNNNLDLIKANQQIIGLKLIARKSNEDRNKLEKVNLELVNEIEELKLEIKSLEEKLNKLIKFGQFKLNSSSSLSP---SSAINNKGRKRSETVGISIGIENEITLSPQDDPIVQHDGDGDGDGEGDSQMKLESGETLVITGDFKKIRKLENCIETLNDKLSNLNSKHSREVEGLNKEVSELESIIENKIFQEEELEERISELTSKLHQLQKTPTATPTTGTMTVRDRSPSTSVGGGADLQRRSSVVWRRRTSETGPHPPSTPVTTTTSFNNSLSPIGLSASPSPIKTFTHNLRFSTGLNGLAESEEDSVQRDSGGLVDRGFSSNEPLLE---EDEPEEDHFIPPRNPKRMTRMIVTDHDSGAPHSELDLNDDLNDEEEEEGTVITHHRSSSQLNESDPLSSYTINPASSSDNNQIYDLDLHVELDPQHIEPVNNDGDDDDDDDIEKCELCGKRGHQLDTCP-------------------IFSIDS--------
263431	GC_00004336		PSH_NDPSH_1	8001	51	59	4	0	0.986010683116968	0.85265837950355	0.914498740780978	PF01302.31	CAP-Gly domain							8001	Chr_10	MSFSVGDSVRCSNSMVGICRFIGTIHSKPGIWVGIDLAQQPAWQGKGKND-------------GSVNGVVYFQSQPNCGIFFPISKVSILDD----HQPSSPSSLSFPPA-SSSSTSPTRTRRQS---DFPTTPSSTPRPRPRPSLPARSVIASATAKSTKTRNSSLSSSTSSSSTNTKTLTRTSSFLDQLPPLPSAFNPASPYNSRTNNPFSKSTSGPKRSSVSHLPPLPTTTTSTTTNRPPSRTSTGFKRPESVNSHHARTATPDWATRPTQPQRRPTSRMSVASS-HTTTEDPKSLSSLELRPPPEDHHHYKERIIELERLLELNKQTNQESENQHLIKLKQLESELENIKLDKSTELEKLKEDKTIELEKLKQELNQTHQLELTQLQESLQASQETTSQQSTQFEKERAELQIQIHQLRSAGQSLCGVYEDKISDLEELRLSQLHKSELIAQELKATKFTLEELQKSQSNQNEIIKSSSLSRSISSSNHHHRRLEAVEIDNESLRADLKHTQERLSEVQDEAYQLKQELESQKLGHDQLIKENHESIRSHLSNLDSVKEQAALLEKDNADLQFKLNQIEIRFKEINETMEIERLELEALRAEILTAPNNNNNHSSSNSVVQLESQLVDKQTQIDSLQSQLTSFTNHTQSSVSVSDPIMDQEKLLVIQKYQRLLLIKDEENLKLIHQLEALQDLKSATTTT-----TTTGNGQRNDKIRFSNPSPVGLLRNKNSTQSLRGESSRSIKTSTTTLGQSEDNNNLDLIKANQQIIGLKLIARKSNEDRNKLEKVNLELVNEIEELKLEIKSLEEKLNKLIKFGQFKLNSSSSLSP---SSAINNKGRKRSETVGISIGIENEITLSPQDDPIVQHDGDGDGDGEGDSQMKLESGETLVITGDFKKIRKLENCIETLNDKLSNLNSKHSREVEGLNKEVSELESIIENKIFQEEELEERISELTSKLHQLQKTPTATPTTGTMTVRDRSPSTSVGGGADLQRRSSVVWRRRTSETGPHPPSTPVTTTTSFNNSLSPIGLSASPSPIKTFAHNLRFSTGLNGLAESEEDSVQRDSGGLVDRGFSSNEPLLE---EDEPEEDHFIPPRNPKRMTRMIVTDHDSGAPHSELDLNDDLNDEEEEEGTVITHHRSSSQLNESDPLSSYTINPASSSDNNQIYDLDLHVELDPQHIEPVNNDGDDDDDDDIEKCELCGKRGHQLDTCP-------------------IFSIDS--------
263432	GC_00004336		PSH_NDPSH_2	11584	51	59	4	0	0.986010683116968	0.85265837950355	0.914498740780978	PF01302.31	CAP-Gly domain							11584	Chr_12	MSFSVGDSVRCSNSMVGICRFIGTIHSKPGIWVGIDLAQQPAWQGKGKND-------------GSVNGVVYFQSQPNCGIFFPISKVSILDD----HQPSSPSSLSFPPASSSSSTSPTRTRRQS---DFPTTPSSTPRPRPRPSLPARSVIASATAKSTKTRNSSLSSSTSSSSTNTKTLTRTSSFLDQLPPLPSAFNPASPYNSRTNNPFSKSTSGPKRSSVSHLPPLPTTTTSTTTNRPPSRTSTGFKRPESVNSHHARTATPDWATRPTQPQRRPTSRMSVASS-HTTTEDPKSLSSLELRPPPEDHHHYKERIIELERLLELNKQTNQESENQHLIKLKQLESELENIKLDKSTELEKLKEDKTIELEKLKQELNQTHQLELTQLQESLQASQETTSQQSTQFKKERAELQIQIHQLRSAGQSLCGVYEDKISDLEELRLSQLHESELIAQELKATKFTLEELQKSQSNQNEIIKSSSLSRSISSSNHHHRRLEAVEIDNESLKADLKHTQERLSEVQDEAYQLKQELESQKLGHDQLIKENHESIRSHLSNLDSVKEQAALLEKDNADLQFKLNQIEIRFKEINETMEIERLELEALRAEILTAPNNNNNHSSSNSVVQLESQLVDKQTQIDSLQSQLTSFTNHTQSSVSVSDPIMDQEKLLVIQKYQRLLLIKDEENLKLIHQLEALQDLKSATTTT-----TTTGNGQRNDKIRFSNPSPVGLLRNKNSTQSLRGESSRSIKTSTTTLGQSEDNNNLDLIKANQQIIGLKLIARKSNEDRNKLEKVNLELVNEIEELKLEIKSLEEKLNKLIKFGQFKLNSSSSLSP---SSAINNKGRKRSETVGISIGIENEITLSPQDDPIVQHDGDGDGDGEGDSQMKLESGETLVITGDFKKIRKLENCIETLNDKLSNLNSKHSREVEGLNKEVSELESIIENKIFQEEELEERISELTSKLHQLQKTPTATPTTGTMTVRDRSPSTSVGGGADLQRRSSVVWRRRTSETGPHPPSTPVTTTTSFNNSLSPIGLSASPSPIKTFTHNLRFSTGLNGLAESEEDSVQRDSGGLVDRGFSSNEPLLE---EDEPEEDHFIPPRNPKRMTRMIVTDHDSGAPHSELDLNDDLNDEEEEEGTVITHHRSSSQLNESDPLSSYTINPASSSDNNQIYDLDLHVELDPQHIEPVNNDGDDDDDDDIEKCELCGKRGHQLDTCP-------------------IFSIDS--------
263433	GC_00004336		PST_130_1	16564	51	59	4	0	0.986010683116968	0.85265837950355	0.914498740780978	PF01302.31	CAP-Gly domain							16564	Chr_10	MSFSVGDSVRCSNSMVGICRFIGTIHSKPGIWVGIDLAQQPAWQGKGKND-------------GSVNGVVYFQSQPNCGIFFPISKVSIL------QQPSSPSSLSFPPA-SSSSTSPTRTRRQS---DFPTTPSSTPRPRPRPSLPARSVIASATAKSTKTRNSSLSSSTSSSSTNTKTLTRTSSFLDQLPPLPSAFNPASPYNSRTNNPFSKSTSGPKRSSVSHLPPLPTTT--TTTTRPPSRTSTGFKRPESVNSHHARTATPDWATRSTQPQRRPTSRMSVASSNYTTTEDPKSLSSLEPRPPPEDHHHYKERIIELERLLELNKQTNQESENQHLIKLKQLESELENIKLDKSTELEKLKEDKTIELEKLKQELNQTHQLELTQLQESLQASQETTSQQSTQFEKERAELQIQIHQLRSAGQSLCGVYEDKISDLEELRLSQLHESELIAQELKATKFTLEELQKSQSNQNEIIKSSSLSRSISSSNHHHRRLEAVEIDNESLRADLKHTQERLSEVQDEAYQLKQELESQKLGHDQLIKENHESIRSHLSNLDSVKEQAALLEKDNADLQFKLNQIEIRFKEINETMEIERLELEALRAEILTAPNNNNNHSSSNSVVQLESQLVDKQTQIDSLQSQLTSFTNHTQSSVSVSDPIMDQEKLLVIQKYQRLLLIKDEENLKLIHQLEALQDLKSATTTT-----TTTGNGQRNDKIRFSNPSPVGLLRNKNSTQSLRGESSRSIKTS-TTLGQSEDNNNLDLIKANQQIIGLKLIARKSNEDRNKLEKVNLELVNEIEELKLEIKSLEEKLNKLIKFGQFKLNSSSSLSP---SSAINNKGRKRSETVGISIGIENEITLSPQDDPIVQHE-----DGDGDSQMKLESGETLVITGDFKKIRKLENCIENLNDKLSNLNSKHSREVEGLNKEVSELESIIENKIFQEEELEERISELTSKLHQLQKTPTATPTTGTMTVRDRSPSTSVGGGADLQRRSSVVWRRRTSETGPHPPSTPVTTTTSFNNSLSPIGLSASPSPIKTFTHNLRFSTGLNGLAESEEDSVQRDSGGLVDRGFSSNEPLLE---EDEPEEDHFIPPRNPKRMTRMIVTDHDSGAPHSELDLNDDLNDEEEEEGTVITHHRSSSQLNESDPLSSYTINPASSSDNNQIYDLDLHVELDPQHIEPVNNDGDDDDDDDIEKCELCGKRGHQLDTFT------------------------T--------
263434	GC_00004336		PST_130_1	21530	51	59	4	0	0.986010683116968	0.85265837950355	0.914498740780978									21530	Chr_10	----------------------------------------------------------------------------------------------------------------------------------------------------------------------------------------------------------------------------------------------------------------------------------------------------------------------------------------------------------------------------------------------------------------------------------------------------------------------------------------------------------------------------------------------------------------------------------------------------------------MEIERLELEALRAEILTAPNNNNNHSSSNSVVQLESQLVDKQTQIDSLQSQLTSFTNHTQSSVSVSDPIMDQEKLLVIQKYQRLLLIKDEENLKLIHQLEALQDLKSATTTT-----TTTGNGQRNDKIRFSNPSPVGLLRNKNSTQSLRGESSRSIKTSTTTLGQSEDNNNLDLIKANQQIIGLKLIARKSNEDRNKLEKVNLELVNEIEELKLEIKSLEEKLNKLIKFGQFKLNSSSSLSPSSSSSAINNKGRKRSETVGISIGIENEITLSPPDDPIVQQQ----QEEDGDSQMKLESGETLVITGDFKKIRKLENCIGHLNDKLSNLNSKHSREVEGLNKEVSELESIIENKIFQEEELEERISELTSKLHQLQKTPTATPTTGTMTVRDRSPSTSVGGGADLQRRSSVVWRRRTSETGPHPPSTPVTTTTSFNNSLSPIGLSASPSPIKTFAHNLRFSTGLNGLAESEEDSVQRDSGGLVDRGFSSNEPLLE---EDEPEEDHFIPPRNPKRMTRMIVTDHDSGAPHSELDLNDDLNDEEEEEGTVITHHRSSSQLNESDPLSSYTINPASSSDNNQIYDLDLHVELDPQHIEPVNNDGDDDDDDDIEKCELCGKRGHQLDTCP-------------------IFSIDS--------
263435	GC_00004336		PST_130_1	21531	51	59	4	0	0.986010683116968	0.85265837950355	0.914498740780978									21531	Chr_10	MLELDGGHLSVHRDHPLQTRDLGRNRSGPAT----------SLAGKGEER---------------------WLSEWCCLLPVSAKLWNILSDLESIHTRRPPTQLTKLTQLSTCIIIINLTNKNSASVGFPYHALVHSQAKTTTSLPARSVIASATAKSTKTRNSSLSSSTSSSSTNTKTLTRTSSFLDQLPPLPSAFNPASPYNSRTNNPFSKSTSGPKRSSVSHLPPLPTTTTSTTTNRPPSRTSTGFKRPESVNSHHARTATPDWATRPTQPQRRPTSRMSVASS-HTTTEDPKSLSSLELRPPPEDHHHYKERIIELERLLELNKQTNQESENQHLIKLKQLESELENIKLDKSTELEKLKEDKTIELEKLKQELNQTHQLELTQLQESLQASQETTSQQSTQFEKERAELQIQIHQLRSAGQSLCGVYEDKISDLEELRLSQLHESELIAQELKATKFTLEELQKSN------------------------------------------------------------------------------------------------------------------------------------------------------------------------------------------------------------------------------------------------------------------LIRTRSSNHLL----------------------------------------------------------------------------------------------------------------------------------------------------------------------------------------------------------------YQDRSV-------------------------------------------------------------HP------------------------------------------------------------------------------------------------------------------------------------------------------------------------------------------------------------------------------TITIDD--------
263436	GC_00004336		PST_130_2	8047	51	59	4	0	0.986010683116968	0.85265837950355	0.914498740780978	PF01302.31	CAP-Gly domain							8047	Chr_12	MSFSVGDSVRCSNSMVGICRFIGTIHSKPGIWVGIDLAQQPAWQGKGKND-------------GSVNGVVYFQSQPNCGIFFPISKVSILDD----HQPSSPSSLSFPPA-SSSSTSPTRTRRQS---DFPTTPSSTPRPRPRPSLPARSVIASATAKSTKTRNSSLSSSTSSSSTNTKTLTRTSSFLDQLPPLPSAFNPASPYNSRTNNPFSKSTSGPKRSSVSHLPPLPTTTTSTTTNRPPSRTSTGFKRPESVNSHHARTATPDWATRQ---------------------------------------------------------------------------------------------------------------------------------------------------------------------------------------------------------------------------------------------------------------------------------------RNH-----------------NADL------------------------------------------------------------------------------------------------------------------------------------------------------------------------------------------------------------------------------------------------------------------------------------------------------------------------------------------------------------------------------------------------------------------------------------------------------------------------------------------------------------------------------------------------PRG----------------------------------------------------------------------------------------------------------------------------------------------------
263437	GC_00004336		PST_130_2	8044	51	59	4	0	0.986010683116968	0.85265837950355	0.914498740780978									8044	Chr_12	---------------------------------------------------------------------------------------------------------------------------------------------------------------------------------------------------------------------------------------------------------------------------------------------------------------------------------------------------------------------------------------------------------------------------------------------------------------------------------------------------------------------------------------------------------------------------------------------------------------------------------------------------------------------------------------------------------------------------------------------------------------------------------------------------------------------------------------------------------------------------------------------------------------------------------------------------------------------------------------------------------------------MTVRDRSPSTSVGGGADLQRRSSVVWRRRTSETGPHPPSTPVTTTTSFNNSLSPIGLSASPSPIKTFAHNLRFSTGLNGLAESEEDSVQ----GIVADWSIADSPLTNFARRRRTGRRPLHPARNPKRMTRMIVTDHDSGAPHSELD------------------------------------------------------------------------------------------------------------------------------
263438	GC_00004336		PST_130_2	8046	51	59	4	0	0.986010683116968	0.85265837950355	0.914498740780978									8046	Chr_12	----------------------------------------------------------------------------------------------------------------------------------------------------------------------------------------------------------------------------------------------------------------------------------------------------------------------------------------------------------------------------------------------------------------------------------------------------------------------------------------------------------------------------------------------------------------------------------------------------------------MEIERLELEALRAEILTAPNNNNNHSSSNSVVQLESQLVDKQTQIDSLQSQLTSFTNHTQSSVSVSDPIMDQEKLLV--------------------------------------------------------------------------------------------------------------------------------------------------------------------------------------------------------------------------------------------IRNIRDCV------------------------------------------DQR--------------------------------------------------------------------------------------------------------------------------------------------------------------------------------------------------------------------------------------------------------------------------------------------------------
263439	GC_00004336		PST_130_2	8045	51	59	4	0	0.986010683116968	0.85265837950355	0.914498740780978									8045	Chr_12	-------------MVKGMIRS------------------------------------------GSV--------------------------------------------------------------SF-----------------------------------------------------TSRFIE------------------------------------------------------------------------------------------------------------------------------ERIV-----------------------------------------------------------------------------------------------------------------------------------------------------------------------------------------------------------------------------------------------------------------------------------------------------------------------------------------------------------------------------------------------------------------------------------PSLRGESSRSIKTSTTTLGQSEDNNNLDLIKANQQIIGLKLIARKSNEDRNKLEKVNLELVNEIEELKLEINH----------------------------------------------------------------------------------------------------------------------------------------------------------------------------------------------------RRK----------------------------------------------------------------------------LIS---------------------------------------------------------------------------------------------------------------------------------------------------------------------
263440	GC_00004336		PST_134E36_1	11526	51	59	4	0	0.986010683116968	0.85265837950355	0.914498740780978	PF01302.31	CAP-Gly domain							11526	Chr_10	MSFSVGDSVRCSNSMVGICRFIGTIHSKPGIWVGIDLAQQPAWQGKGKND-------------GSVNGVVYFQSQPNCGIFFPISKVSSI------QQPSSPSSLSFPPA-SSSSTSPTRTRRQS---DFPTTPSSTPRPRPRPSLPARSVIASATAKSTKTRNSSLSSSTSSSSTNTKTLTRTSSFLDQLPPLPSAFNPASPYNSRTNNPFSKSTSGPKRSSVSHLPPLPTTT--TTTNRPPSRTSTGFKRPESVNSHHARTATPDWATRSTQPQRRPTSRMSVASSNYTTTEDPKSLSSAEPRPPPEDHHHYKERIIELERLLELNKQTNQESENQHLIKLKQLESELENIKLDKSTELEKLKEDKTIELEKLKQELNQTHQLELTQLQESLQASQETTSQQSTQFEKERAELQIQIHQLRSAGQSLCGVYEDKISDLEELRLSQLHESELIAQELKATKFTLEELQKSQSNQNEIIKSSSLSRSISSSNHHHRRLEAVEIDNESLKADLKHTQERLSEVQDEAYQLKQELESQKLGHDQLIKENHESIRSHLSNLDSVKEQAALLEKDNADLQFKLNQIEIRFKEINETMEIERLELEALRAEILTAPNNNNNHSSSNSVVQLESQLVDKQTQIDSLQSQLTSFTNHTQSSVSVSDPIMDQEKLLVIQKYQRLLLIKDEENLKLIHQLEALQDLKSATTTT-----TTTGNGQRNDKIRFSNPSPVGLLRNKNSTQSLRGESSRSIKTSTTTLGQSEDNNNLDLIKANQQIIGLKLIARKSNEDRNKLEKVNLELVNEIEELKLEIKSLEEKLNKLIKFGQFKLNSSSSLSP---SSAINNKGRKRSETVGISIGIENEITLSPQDDPIVQHDGDGDGDGEGDSQMKLESGETLVITGDFKKIRKLENCIETLNDKLSNLNSKHSREVEGLNKEVSELESIIENKIFQEEELEERISELTSKLHQLQKTPTATPTTGTMTVRDRSPSTSVGGGADLQRRSSVVWRRRTSETGPHPPSTPVTTTTSFNNSLSPIGLSASPSPIKTFTHNLRFSTGLNGLAESEEDSVQRDSGGLVDRGFSSNEPLLE---EDEPEEDHFIPPRNPKRMTRMIVTDHDSGAPHSELDLNDDLNDEEEEEGTVITHHRSSSQLNESDPLSSYTINPASSSDNNQIYDLDLHVELDPQHIEPVNNDGDDDDDDDIEKCELCGKR------------------------------VTT--------
263441	GC_00004336		PST_134E36_2	14320	51	59	4	0	0.986010683116968	0.85265837950355	0.914498740780978	PF01302.31	CAP-Gly domain							14320	Chr_12	--------------MVGICRFIGTIHSKPGIWVGIDLAQQPAWQGKGKND-------------GSVNGVVYFQSQPNCGIFFPISKVSILDD----HQPSSPSSLSFPPA-SSSSTSPTRTRRQS---DFPTTPSSTPRPRPRPSLPARSVIASATAKSTKTRNSSLSSSTSSSSTNTKTLTRTSSFLDQLPPLPSAFNPASPYNSRTNNPFSKSTSGPKRSSVSHLPPLPTTTTSTTTNRPPSRTSTGFKRPESVNSHHARTATPDWATRPTQPQRRPTSRMSVASS-HTTTEDPKSLSSLELRPPPEDHHHYKERIIELERLLELNKQTNQESENQHLIKLKQLESELENIKLDKSTELEKLKEDKTIELEKLKQELNQTHQLELTQLQESLQASQETTSQQSTQFEKERAELQIQIHQLRSAGQSLCGVYEDKISDLEELRLSQLHESELIAQELKATKFTLEELQKSQSNQNEIIKSSSLSRSISSSNHHHRRLEAVEIDNESLRADLKHTQERLSEVQDEAYQLKQELESQKLGHDQLIKENHESIRSHLSNLDSVKEQAALLEKDNADLQFKLNQIEIRFKEINETMEIERLELEALRAEILTAPNNNNNHSSSNSVVQLESQLVDKQTQIDSLQSQLTSFTNHTQSSVSVSDPIMDQEKLLVIQKYQRLLLIKDEENLKLIHQLEALQDLKSATTTT-----TTTGNGQRNDKIRFSNPSPVGLLRNKNSTQSLRGESSRSIKTSTTTLGQSEDNNNLDLIKANQQIIGLKLIARKSNEDRNKLEKVNLELVNEIEELKLEIKSLEEKLNKLIKFGQFKLNSSSSLSPSSSSSAINNKGRKRSETVGISIGIENEITLSPPDDPIVQQQ----QEEDGDSQMKLESGETLVITGDFKKIRKLENCIGHLNDKLSNLNSKHSREVEGLNKEVSELESIIENKIFQEEELEERISELTSKLHQLQKTPTATPTTGTMTVRDRSPSTSVGGGS-----------------------------------------------------------------------------GFTEKEFGS-------------------------------------------------------------------------------------------------------------------------------------------------------------LATTDV--------
263442	GC_00004336		PST_134E36_2	14319	51	59	4	0	0.986010683116968	0.85265837950355	0.914498740780978									14319	Chr_12	-----------------------------------------------------------------------------------------------------------------------------------------------------------------------------------------------------------------------------------------------------------------------------------------------------------------------------------------------------------------------------------------------------------------------------------------------------------------------------------------------------------------------------------------------------------------------------------------------------------------------------------------------------------------------------------------------------------------------------------------------------------------------------------------------------------------------------------------------------------------------------------------------------------------------------------------------------------------------------------------------------------------------------------------------------------------------------------------------------------------------------------------------------MTRMIVTDHDSGAPHSELDLNDDLNDEEEEEGTVITHHRSSSQLNESDPLSSYTINPASSSDNNQIYDLDLHVELDPQHIEPVNNDGDDDDDDDIEKCELCGKRGHQLDTCP-------------------IFSIDS--------
263443	GC_00004336		PST_AR0005a	5699	51	59	4	0	0.986010683116968	0.85265837950355	0.914498740780978	PF01302.31	CAP-Gly domain							5699	Chr_12	MSFSVGDSVRCSNSMVGICRFIGTIHSKPGIWVGIDLAQQPAWQGKGKND-------------GSVNGVVYFQSQPNCGIFFPISKVSSI------QQPSSPSSLSFPPA-SSSSTSPTRTRRQS---DFPTTPSSTPRPRPRPSLPARSVIASATAKSTKTRNSSLSSSTSSSSTNTKTLTRTSSFLDQLPPLPSAFNPASPYNSRTNNPFSKSTSGPKRSSVSHLPPLPTTT--TTTNRPPSRTSTGFKRPESVNSHHARTATPDWATRSTQPQRRPTSRMSVASSNYTTTEDPKSLSSAEPRPPPEDHHHYKERIIELERLLELNKQTNQESENQHLIKLKQLESELENIKLDKSTELEKLKEDKTIELEKLKQELNQTHQLELTQLQESLQASQETTSQQSTQFEKERAELQIQIHQLRSAGQSLCGVYEDKISDLEELRLSQLHESELIAQELKATKFTLEELQKSQSNQNEIIKSSSLSRSISSSNHHHRRLEAVEIDNESLKADLKHTQERLSEVQDEAYQLKQELESQKLGHDQLIKENHESIRSHLSNLDSVKEQAALLEKDNADLQFKLNQIEIRFKEINETMEIERLELEALRAEILTAPNNNNNHSSSNSVVQLESQLVDKQTQIDSLQSQLTSFTNHTQSSVSVSDPIMDQEKLLVIQKYQRLLLIKDEENLKLIHQLEALQDLKSATTTT-----TTTGNGQRNDKIRFSNPSPVGLLRNKNSTQSLRGESSRSIKTSTTTLGQSEDNNNLDLIKANQQIIGLKLIARKSNEDRNKLEKVNLELVNEIEELKLEIKSLEEKLNKLIKFGQFKLNSSSSLSP---SSAINNKGRKRSETVGISIGIENEITLSPQDDPIVQHDGDGDGDGEGDSQMKLESGETLVITGDFKKIRKLENCIETLNDKLSNLNSKHSREVEGLNKEVSELESIIENKIFQEEELEERISELTSKLHQLQKTPTATPTTGTMTVRDRSPSTSVGGGADLQRRSSVVWRRRTSETGPHPPSTPVTTTTSFNNSLSPIGLSASPSPIKTFTHNLRFSTGLNGLAESEEDSVQRDSGGLVDRGFSSNEPLLE---EDEPEEDHFIPPRNPKRMTRMIVTDHDSGAPHSELDLNDDLNDEEEEEGTVITHHRSSSQLNESDPLSSYTINPASSSDNNQIYDLDLHVELDPQHIEPVNNDGDDDDDDDIEKCELCGKRGHQLDTCP-------------------IFSIDS--------
263444	GC_00004336		PST_AR0005b	10613	51	59	4	0	0.986010683116968	0.85265837950355	0.914498740780978	PF01302.31	CAP-Gly domain							10613	Chr_10	MSFSVGDSVRCSNSMVGICRFIGTIHSKPGIWVGIDLAQQPAWQGKGKND-------------GSVNGVVYFQSQPNCGIFFPISKVSILDD----HQPSSPSSLSFPPA-SSSSTSPTRTRRQS---DFPTTPSSTPRPRPRPSLPARSVIASATAKSTKTRNSSLSSSTSSSSTNTKTLTRTSSFLDQLPPLPSAFNPASPYNSRTNNPFSKSTSGPKRSSVSHLPPLPTTTTSTTTNRPPSRTSTGFKRPESVNSHHARTATPDWATRPTQPQRRPTSRMSVASS-HTTTEDPKSLSSLELRPPPEDHHHYKERIIELERLLELNKQTNQESENQHLIKLKQLESELENIKLDKSTELEKLKEDKTIELEKLKQELNQTHQLELTQLQESLQASQETTSQQSTQFEKERAELQIQIHQLRSAGQSLCGVYEDKISDLEELRLSQLHESELIAQELKATKFTLEELQKSQSNQNEIIKSSSLSRSISSSNHHHRRLEAVEIDNESLRADLKHTQERLSEVQDEAYQLKQELESQKLGHDQLIKENHESIRSHLSNLDSVKEQAALLEKDNADLQFKLNQIEIRFKEINETMEIERLELEALRAEILTAPNNNNNHSSSNSVVQLESQLVDKQTQIDSLQSQLTSFTNHTQSSVSVSDPIMDQEKLLVIQKYQRLLLIKDEENLKLIHQLEALQDLKSATTTT-----TTTGNGQRNDKIRFSNPSPVGLLRNKNSTQSLRGESSRSIKTSTTTLGQSEDNNNLDLIKANQQIIGLKLIARKSNEDRNKLEKVNLELVNEIEELKLEIKSLEEKLNKLIKFGQFKLNSSSSLSPSSSSSAINNKGRKRSETVGISIGIENEITLSPPDDPIVQQQ----QEEDGDSQMKLESGETLVITGDFKKIRKLENCIGHLNDKLSNLNSKHSREVEGLNKEVSELESIIENKIFQEEELEERISELTSKLHQLQKTPTATPTTGTMTVRDRSPSTSVGGGADLQRRSSVVWRRRTSETGPHPPSTPVTTTTSFNNSLSPIGLSASPSPIKTFAHNLRFSTGLNGLAESEEDSVQRDSGGLVDRGFSSNEPLLE---EDEPEEDHFIPPRNPKRMTRMIVTDHDSGAPHSELDLNDDLNDEEEEEGTVITHHRSSSQLNESDPLSSYTINPASSSDNNQIYDLDLHVELDPQHIEPVNNDGDDDDDDDIEKCELCGKRGHQLDTCP-------------------IFSIDS--------
263445	GC_00004336		PST_AZ2_1	11546	51	59	4	0	0.986010683116968	0.85265837950355	0.914498740780978	PF01302.31	CAP-Gly domain							11546	Chr_10	MSFSVGDSVRCSNSMVGICRFIGTIHSKPGIWVGIDLAQQPAWQGKGKND-------------GSVNGVVYFQSQPNCGIFFPISKVSILDD----HQPSSPSSLSFPPA-SSSSTSPTRTRRQS---DFPTTPSSTPRPRPRPSLPARSVIASATAKSTKTRNSSLSSSTSSSSTNTKTLTRTSSFLDQLPPLPSAFNPASPYNSRTNNPFSKSTSGPKRSSVSHLPPLPTTT--TTTNRPPSRTSTGFKRPESVNSHHARTATPDWATRSTQPQRRPTSRMSVASSNYTTTEDPKSLSSAEPRPPPEDHHHYKERIIELERLLELNKQTNQESENQHLIKLKQLESELENIKLDKSTELEKLKEDKTIELEKLKQELNQTHQLELTQLQESLQASQETTSQQSTQFEKERAELQIQIHQLRSAGQSLCGVYEDKISDLEELRLSQLHESELIAQELKATKFTLEELQKSQSNQNEIIKSSSLSRSISSSNHHHRRLEAVEIDNESLKADLKHTQERLSEVQDEAYQLKQELESQKLGHDQLIKDNHESIRIHLDNLNIVKEQAALLEKDNADLQFKLNQIEIRFKEINETMEIERLELEALRAEILTTPNNNNHTNSNN---DLQIQLVDKQTQIDSLQYQLTSFTNHNQSSVS-SDAIMDQEKLLVIQKYQRLLLIKDEENLKLIHQLEALQDLKAASTTTTTTTPTTTGNGQRNDKIRFSNPSPVGLLRNKNSTQSLRGESSRSIKTSTTTLGQSEDNNNLDLIKANQQIIGLKLIARKSNEDRNKFEKVNLELVNEIEELKLEIKSLEEKLNKLIKFGQFKLNSSSSLSPSSSSSAINNKGRKRSETVGISIGIENEITLSPPDDPIVQQQ----QEEDGDSQMKLESGETLVITGDFKKIRKLENCIGHLNDKLSNLNSKHSREVEGLNKEVSELESIIENKIFQEEELEERISELTSKLHQLQKTPTATPTTGTMTVRDRSPSTSAGGGADLQRRSSVVWRRRTSESGPHPPSTPVTTTTSFNNSLSPIGLSASPSPIKTFTHNLRFSTGLNGLAESEEDSVQRDSGGLVDRGFSSNEPLLE---EDEPEEDHFIPPRNPKRMTRMIVTDHDSGAPHSELDLNDDLNDEEEEEGTVITHHRSSSQLNESDPLSSYTINPASSSDNNQIYDLDLHVKLDPQHIEPVNNDGDDDDDDDIEKCELCGKRGHQLDTCP-------------------IFSIDS--------
263446	GC_00004336		PST_AZ2_2	10782	51	59	4	0	0.986010683116968	0.85265837950355	0.914498740780978	PF01302.31	CAP-Gly domain							10782	Chr_12	MSFSVGDSVRCSNSMVGICRFIGTIHSKPGIWVGIDLAQQPAWQGKGKND-------------GSVNGVVYFQSQPNCGIFFPISKVSSI------QQPSSPSSLSFPPASSSSSTSPTRTRRQS---DFPTTPSSTPRPRPRPSLPARSVIASATAKSTKTRNSSLSSSTSSSSTNTKTLTRTSSFLDQLPPLPSAFNPASPYNSRTNNPFSKSTSGPKRSSVSHLPPLPTTT--TTTNRPPSRTSTGFKRPESVNSHHARTATPDWATRSTQPQRRPTSRMSVASSNYTTTEDPKSLSSAEPRPPPEDHHHYKERIIELERLLELNKQTNQESENQHLIKLKQLESELENIKLDKSTELEKLKEDKTIELEKLKQELNQTHQLELTQLQESLQASQETTSQQSTQFEKERAELQIQIHQLRSAGQSLCGVYEDKISDLEELRLSQLHESELIAQELKATKFTLEELQKSQSNQNEIIKSSSLSRSISSSNHHHRRLEAVEIDNESLKADLKHTQERLSEVQDEAYQLKQELESQKLGHDQLIKDNHESIRVHLDNLNIVKEQAALLEKDNADLQFKLNQIEIRFKEINETMEIERLELEALRAEILTTPNNNNNHSSSNSVVQLESQLVDKQTQIDSLQSQLTSFTNHTQSSVSVSDPIMDQEKLLVIQKYQRLLLIKDEENLKLIHQLEALQDLKSATTTT-----TTTGNGQRNDKIRFSNPSPVGLLRNKNSTQSLRGESSRSIKTSTTTLGQSEDNNNLDLIKANQQIIGLKLIARKSNEDRNKLEKVNLELVNEIEELKLEIKSLEEKLNKLIKFGQFKLNSSSSLSP---SSAINNKGRKRSETVGISIGIENEITLSPQDDPIVQHDGDGDGDGEGDSQMKLESGETLVITGDFKKIRKLENCIETLNDKLSNLNSKHSREVEGLNKEVSELESIIENKIFQEEELEERISELTSKLHQLQKTPTATPTTGTMTVRDRSPSTSVGGGADLQRRSSVVWRRRTSETGPHPPSTPVTTTTSFNNSLSPIGLSASPSPIKTFTHNLRFSTGLNGLAESEEDSVQRDSGGLVDRGFSSNEPLLE---EDEPEEDHFIPPRNPKRMTRMIVTDHDSGAPHSELDLNDDLNDEEEEEGTVITHHRSSSQLNESDPLSSYTINPASSSDNNQIYDLDLHVELDPQHIEPVNNDGDDDDDDDIEKCELCGKRGHQLDTCP-------------------IFSIDS--------
263447	GC_00004336		PST_DK0911_1	7700	51	59	4	0	0.986010683116968	0.85265837950355	0.914498740780978	PF01302.31	CAP-Gly domain							7700	Chr_10	MSFSVGDSVRCSNSMVGICRFIGTIHSKPGIWVGIDLAQQPAWQGKGKND-------------GSVNGVVYFQSQPNCGIFFPISKVSSI------QQPSSPSSLSFPPASSSSSTSPTRTRRQS---DFPTTPSSTPRPRPRPSLPARSVIASATAKSTKTRNSSLSSSTSSSSTNTKTLTRTSSFLDQLPPLPSAFNPASPYNSRTNNPFSKSTSGPKRSSVSHLPPLPTTT--TTTNRPPSRTSTGFKRPESVNSHHARTATPDWATRSTQPQRRPTSRMSVASSNYTTTEDPKSLSSAEPRPPPEDHHHYKERIIELERLLELNKQTNQESENQHLIKLKQLESELENIKLDKSTELEKLKEDKTIELEKLKQELNQTHQLELTQLQESLQASQETTSQQSTQFEKERAELQIQIHQLRSAGQSLCGVYEDKISDLEELRLSQLHESELIAQELKATKFTLEELQKSQSNQNEIIKSSSLSRSISSSNHHHRRLEAVEIDNESLKADLKHTQERLSEVQDEAYQLKQELESQKLGHDQLIKDNHESIRVHLDNLNIVKEQAALLEKDNADLQFKLNQIEIRFKEINETMEIERLELEALRAEILTTPNNNNNHSSSNSVVQLESQLVDKQTQIDSLQSQLTSFTNHTQSSVSVSDPIMDQEKLLVIQKYQRLLLIKDEENLKLIHQLEALQDLKSATTTT-----TTTGNGQRNDKIRFSNPSPVGLLRNKNSTQSLRGESSRSIKTSTTTLGQSEDNNNLDLIKANQQIIGLKLIARKSNEDRNKLEKVNLELVNEIEELKLEIKSLEEKLNKLIKFGQFKLNSSSSLSP---SSAINNKGRKRSETVGISIGIENEITLSPQDDPIVQHDGDGDGDGEGDSQMKLESGETLVITGDFKKIRKLENCIETLNDKLSNLNSKHSREVEGLNKEVSELESIIENKIFQEEELEERISELTSKLHQLQKTPTATPTTGTMTVRDRSPSTSVGGGADLQRRSSVVWRRRTSETGPHPPSTPVTTTTSFNNSLSPIGLSASPSPIKTFTHNLRFSTGLNGLAESEEDSVQRDSGGLVDRGFSSNEPLLE---EDEPEEDHFIPPRNPKRMTRMIVTDHDSGAPHSELDLNDDLNDEEEEEGTVITHHRSSSQLNESDPLSSYTINPASSSDNNQIYDLDLHVELDPQHIEPVNNDGDDDDDDDIEKCELCGKRGHQLDTCP-------------------IFSIDS--------
263448	GC_00004336		PST_DK0911_2	7732	51	59	4	0	0.986010683116968	0.85265837950355	0.914498740780978	PF01302.31	CAP-Gly domain							7732	Chr_12	MSFSVGDSVRCSNSMVGICRFIGTIHSKPGIWVGIDLAQQPAWQGKGKND-------------GSVNGVVYFQSQPNCGIFFPISKVSSI------QQPSSPSSLSFPPASSSSSTSPTRTRRQS---DFPTTPSSTPRPRPRPSLPARSVIASATAKSTKTRNSSLSSSTSSSSTNTKTLTRTSSFLDQLPPLPSAFNPASPYNSRTNNPFSKSTSGPKRSSVSHLPPLPTTT--TTTNRPPSRTSTGFKRPESVNSHHARTATPDWATRSTQPQRRPTSRMSVASSNYTTTEDPKSLSSAEPRPPPEDHHHYKERIIELERLLELNKQTNQESENQHLIKLKQLESELENIKLDKSTELEKLKEDKTIELEKLKQELNQTHQLELTQLQESLQASQETTSQQSTQFEKERAELQIQIHQLRSAGQSLCGVYEDKISDLEELRLSQLHESELIAQELKATKFTLEELQKSQSNQNEIIKSSSLSRSISSSNHHHRRLEAVEIDNESLKADLKHTQERLSEVQDEAYQLKQELESQKLGHDQLIKDNHESIRVHLDNLNIVKEQAALLEKDNADLQFKLNQIEIRFKEINETMEIERLELEALRAEILTTPNNNNNHSSSNSVVQLESQLVDKQTQIDSLQSQLTSFTNHTQSSVSVSDPIMDQEKLLVIQKYQRLLLIKDEENLKLIHQLEALQDLKSATTTT-----TTTGNGQRNDKIRFSNPSPVGLLRNKNSTQSLRGESSRSIKTSTTTLGQSEDNNNLDLIKANQQIIGLKLIARKSNEDRNKLEKVNLELVNEIEELKLEIKSLEEKLNKLIKFGQFKLNSSSSLSP---SSAINNKGRKRSETVGISIGIENEITLSPQDDPIVQHDGDGDGDGEGDSQMKLESGETLVITGDFKKIRKLENCIETLNDKLSNLNSKHSREVEGLNKEVSELESIIENKIFQEEELEERISELTSKLHQLQKTPTATPTTGTMTVRDRSPSTSVGGGADLQRRSSVVWRRRTSETGPHPPSTPVTTTTSFNNSLSPIGLSASPSPIKTFTHNLRFSTGLNGLAESEEDSVQRDSGGLVDRGFSSNEPLLE---EDEPEEDHFIPPRNPKRMTRMIVTDHDSGAPHSELDLNDDLNDEEEEEGTVITHHRSSSQLNESDPLSSYTINPASSSDNNQIYDLDLHVELDPQHIEPVNNDGDDDDDDDIEKCELCGKRGHQLDTCP-------------------IFSIDS--------
263449	GC_00004336		PST_SWS484_1	14875	51	59	4	0	0.986010683116968	0.85265837950355	0.914498740780978	PF01302.31	CAP-Gly domain							14875	Chr_12	MSFSVGDSVRCSNSMVGICRFIGTIHSKPGIWVGIDLAQQPAWQGKGKND-------------GSVNGVVYFQSQPNCGIFFPISKVSSI------QQPSSPSSLSFPPA-SSSSTSPTRTRRQS---DFPTTPSSTPRPRPRPSLPARSVIASATAKSTKTRNSSLSSSTSSSSTNTKTLTRTSSFLDQLPPLPSAFNPASPYNSRTNNPFSKSTSGPKRSSVSHLPPLPTTT--TTTNRPPSRTSTGFKRPESVNSHHARTATPDWATRSTQPQRRPTSRMSVASSNYTTTEDPKSLSSAEPRPPPEDHHHYKERIIELERLLELNKQTNQESENQHLIKLKQLESELENIKLDKSTELEKLKEDKTIELEKLKQELNQTHQLELTQLQESLQASQETTSQQSTQFEKERAELQIQIHQLRSAGQSLCGVYEDKISDLEELRLSQLHESELIAQELKATKFTLEELQKSQSNQNEIIKSSSLSRSISSSNHHHRRLEAVEIDNESLKADLKHTQERLSEVQDEAYQLKQELESQKLGHDQLIKENHESIRSHLSNLDSVKEQAALLEKDNADLQFKLNQIEIRFKEINETMEIERLELEALRAEILTAPNNNNNHSSSNSVVQLESQLVDKQTQIDSLQSQLTSFTNHTQSSVSVSDPIMDQEKLLVIQKYQRLLLIKDEENLKLIHQLEALQDLKSATTTT-----TTTGNGQRNDKIRFSNPSPVGLLRNKNSTQSLRGESSRSIKTSTTTLGQSEDNNNLDLIKANQQIIGLKLIARKSNEDRNKLEKVNLELVNEIEELKLEIKSLEEKLNKLIKFGQFKLNSSSSLSP---SSAINNKGRKRSETVGISIGIENEITLSPQDDPIVQHDGDGDGDGEGDSQMKLESGETLVITGDFKKIRKLENCIETLNDKLSNLNSKHSREVEGLNKEVSELESIIENKIFQEEELEERISELTSKLHQLQKTPTATPTTGTMTVRDRSPSTSVGGGADLQRRSSVVWRRRTSETGPHPPSTPVTTTTSFNNSLSPIGLSASPSPIKTFTHNLRFSTGLNGLAESEEDSVQRDSGGLVDRGFSSNEPLLE---EDEPEEDHFIPPRNPKRMTRMIVTDHDSGAPHSELDLNDDLNDEEEEEGTVITHHRSSSQLNESDPLSSYTINPASSSDNNQIYDLDLHVELDPQHIEPVNNDGDDDDDDDIEKCELCGKRGHQLDTCP-------------------IFSIDS--------
263450	GC_00004336		PST_SWS484_2	9660	51	59	4	0	0.986010683116968	0.85265837950355	0.914498740780978	PF01302.31	CAP-Gly domain							9660	Chr_10	MSFSVGDSVRCSNSMVGICRFIGTIHSKPGIWVGIDLAQQPAWQGKGKND-------------GSVNGVVYFQSQPNCGIFFPISKVSILDD----HQPSSPSSLSFPPA-SSSSTSPTRTRRQS---DFPTTPSSTPRPRPRPSLPARSVIASATAKSTKTRNSSLSSSTSSSSTNTKTLTRTSSFLDQLPPLPSAFNPASPYNSRTNNPFSKSTSGPKRSSVSHLPPLPTTTTSTTTNRPPSRTSTGFKRPESVNSHHARTATPDWATRPTQPQRRPTSRMSVASS-HTTTEDPKSLSSLELRPPPEDHHHYKERIIELERLLELNKQTNQESENQHLIKLKQLESELENIKLDKSTELEKLKEDKTIELEKLKQELNQTHQLELTQLQESLQASQETTSQQSTQFEKERAELQIQIHQLRSAGQSLCGVYEDKISDLEELRLSQLHESELIAQELKATKFTLEELQKSQSNQNEIIKSSSLSRSISSSNHHHRRLEAVEIDNESLRADLKHTQERLSEVQDEAYQLKQELESQKLGHDQLIKENHESIRSHLSNLDSVKEQAALLEKDNADLQFKLNQIEIRFKEINETMEIERLELEALRAEILTAPNNNNNHSSSNSVVQLESQLVDKQTQIDSLQSQLTSFTNHTQSSVSVSDPIMDQEKLLVIQKYQRLLLIKDEENLKLIHQLEALQDLKSATTTT-----TTTGNGQRNDKIRFSNPSPVGLLRNKNSTQSLRGESSRSIKTSTTTLGQSEDNNNLDLIKANQQIIGLKLIARKSNEDRNKLEKVNLELVNEIEELKLEIKSLEEKLNKLIKFGQFKLNSSSSLSPSSSSSAINNKGRKRSETVGISIGIENEITLSPPDDPIVQQQ----QEEDGDSQMKLESGETLVITGDFKKIRKLENCIGHLNDKLSNLNSKHSREVEGLNKEVSELESIIENKIFQEEELEERISELTSKLHQLQKTPTATPTTGTMTVRDRSPSTSVGGGADLQRRSSVVWRRRTSETGPHPPSTPVTTTTSFNNSLSPIGLSASPSPIKTFAHNLRFSTGLNGLAESEEDSVQRDSGGLVDRGFSSNEPLLE---EDEPEEDHFIPPRNPKRMTRMIVTDHDSGAPHSELDLNDDLNDEEEEEGTVITHHRSSSQLNESDPLSSYTINPASSSDNNQIYDLDLHVELDPQHIEPVNNDGDDDDDDDIEKCELCGKRGHQLDTCP-------------------IFSIDS--------
263451	GC_00004336		PST_T030_1	7266	51	59	4	0	0.986010683116968	0.85265837950355	0.914498740780978	PF01302.31	CAP-Gly domain							7266	Chr_12	MSFSVGDSVRCSNSMVGICRFIGTIHSKPGIWVGIDLAQQPAWQGKGKND-------------GSVNGVVYFQSQPNCGIFFPISKVSSI------QQPSSPSSLSFPPASSSSSTSPTRTRRQS---DFPTTPSSTPRPRPRPSLPARSVIASATAKSTKTRNSSLSSSTSSSSTNTKTLTRTSSFLDQLPPLPSAFNPASPYNSRTNNPFSKSTSGPKRSSVSHLPPLPTTT--TTTNRPPSRTSTGFKRPESVNSHHARTATPDWATRSTQPQRRPTSRMSVASS-HTTTEDPKSLSSLELRPPPEDHHHYKERIIELERLLELNKQTNQESENQHLIKLKQLESELENIKLDKSTELEKLKEDKTIELEKLKQELNQTHQLELTQLQESLQASQETTSQQSTQFEKERAELQIQIHQLRSAGQSLCGVYEDKISDLEELRLSQLHESELIAQELKATKFTLEELQKSQSNQNEIIKSSSLSRSISSSNHHHRRLEAVEIDNESLKADLKHTQERLSEVQDEAYQLKQELESQKLGHDQLIKENHESIRSHLSNLDSVKEQAALLEKDNADLQFKLNQIEIRFKEINETMEIERLELEALRAEILTAPNNNNNHSSSNSVVQLESQLVDKQTQIDSLQSQLTSFTNHTQSSVSVSDPIMDQEKLLVIQKYQRLLLIKDEENLKLIHQLEALQDLKSATTTT-----TTTGNGQRNDKIRFSNPSPVGLLRNKNSTQSLRGESSRSIKTSTTTLGQSEDNNNLDLIKANQQIIGLKLIARKSNEDRNKLEKVNLELVNEIEELKLEIKSLEEKLNKLIKFGQFKLNSSSSLSP---SSAINNKGRKRSETVGISIGIENEITLSPQDDPIVQHDGDGDGDGEGDSQMKLESGETLVITGDFKKIRKLENCIETLNDKLSNLNSKHSREVEGLNKEVSELESIIENKIFQEEELEERISELTSKLHQLQKTPTATPTTGTMTVRDRSPSTSVGGGADLQRRSSVVWRRRTSETGPHPPSTPVTTTTSFNNSLSPIGLSASPSPIKTFAHNLRFSTGLNGLAESEEDSVQRDSGGLVDRGFSSNEPLLE---EDEPEEDHFIPPRNPKRMTRMIVTDHDSGAPHSELDLNDDLNDEEEEEGTVITHHRSSSQLNESDPLSSYTINPASSSDNNQIYDLDLHVELDPQHIEPVNNDGDDDDDDDIEKCELCGKRGHQLDTCP-------------------IFSIDS--------
263452	GC_00004336		PST_T030_2	9448	51	59	4	0	0.986010683116968	0.85265837950355	0.914498740780978	PF01302.31	CAP-Gly domain							9448	Chr_12	MSFSVGDSVRCSNSMVGICRFIGTIHSKPGIWVGIDLAQQPAWQGKGKND-------------GSVNGVVYFQSQPNCGIFFPISKVSILDD----HQPSSPSSLSFPPA-SSSSTSPTRTRRQS---DFPTTPSSTPRPRPRPSLPARSVIASATAKSTKTRNSSLSSSTSSSSTNTKTLTRTSSFLDQLPPLPSAFNPASPYNSRTNNPFSKSTSGPKRSSVSHLPPLPTTTTSTTTNRPPSRTSTGFKRPESVNSHHARTATPDWATRPTQPQRRPTSRMSVASS-HTTTEDPKSLSSLELRPPPEDHHHYKERIIELERLLELNKQTNQESENQHLIKLKQLESELENIKLDKSTELEKLKEDKTIELEKLKQELNQTHQLELTQLQESLQASQETTSQQSTQFEKERAELQIQIHQLRSAGQSLCGVYEDKISDLEELRLSQLHESELIAQELKATKFTLEELQKSQSNQNEIIKSSSLSRSISSSNHHHRRLEAVEIDNESLRADLKHTQERLSEVQDEAYQLKQELESQKLGHDQLIKENHESIRSHLSNLDSVKEQAALLEKDNADLQFKLNQIEIRFKEINETMEIERLELEALRAEILTAPNNNNNHSSSNSVVQLESQLVDKQTQIDSLQSQLTSFTNHTQSSVSVSDPIMDQEKLLVIQKYQRLLLIKDEENLKLIHQLEALQDLKSATTTT-----TTTGNGQRNDKIRFSNPSPVGLLRNKNSTQSLRGESSRSIKTSTTTLGQSEDNNNLDLIKANQQIIGLKLIARKSNEDRNKLEKVNLELVNEIEELKLEIKSLEEKLNKLIKFGQFKLNSSSSLSPSSSSSAINNKGRKRSETVGISIGIENEITLSPPDDPIVQQQ----QEEDGDSQMKLESGETLVITGDFKKIRKLENCIGHLNDKLSNLNSKHSREVEGLNKEVSELESIIENKIFQEEELEERISELTSKLHQLQKTPTATPTTGTMTVRDRSPSTSVGGGADLQRRSSVVWRRRTSETGPHPPSTPVTTTTSFNNSLSPIGLSASPSPIKTFAHNLRFSTGLNGLAESEEDSVQRDSGGLVDRGFSSNEPLLE---EDEPEEDHFIPPRNPKRMTRMIVTDHDSGAPHSELDLNDDLNDEEEEEGTVITHHRSSSQLNESDPLSSYTINPASSSDNNQIYDLDLHVELDPQHIEPVNNDGDDDDDDDIEKCELCGKRGHQLDTCP-------------------IFSIDS--------
263453	GC_00004336		PST_T034b	9904	51	59	4	0	0.986010683116968	0.85265837950355	0.914498740780978	PF01302.31	CAP-Gly domain							9904	Chr_10	MSFSVGDSVRCSNSMVGICRFIGTIHSKPGIWVGIDLAQQPAWQGKGKND-------------GSVNGVVYFQSQPNCGIFFPISKVSILDD----HQPSSPSSLSFPPA-SSSSTSPTRTRRQS---DFPTTPSSTPRPRPRPSLPARSVIASATAKSTKTRNSSLSSSTSSSSTNTKTLTRTSSFLDQLPPLPSAFNPASPYNSRTNNPFSKSTSGPKRSSVSHLPPLPTTTTSTTTNRPPSRTSTGFKRPESVNSHHARTATPDWATRPTQPQRRPTSRMSVASS-HTTTEDPKSLSSLELRPPPEDHHHYKERIIELERLLELNKQTNQESENQHLIKLKQLESELENIKLDKSTELEKLKEDKTIELEKLKQELNQTHQLELTQLQESLQASQETTSQQSTQFEKERAELQIQIHQLRSAGQSLCGVYEDKISDLEELRLSQLHESELIAQELKATKFTLEELQKSQSNQNEIIKSSSLSRSISSSNHHHRRLEAVEIDNESLRADLKHTQERLSEVQDEAYQLKQELESQKLGHDQLIKENHESIRSHLSNLDSVKEQAALLEKDNADLQFKLNQIEIRFKEINETMEIERLELEALRAEILTAPNNNNNHSSSNSVVQLESQLVDKQTQIDSLQSQLTSFTNHTQSSVSVSDPIMDQEKLLVIQKYQRLLLIKDEENLKLIHQLEALQDLKSATTTT-----TTTGNGQRNDKIRFSNPSPVGLLRNKNSTQSLRGESSRSIKTSTTTLGQSEDNNNLDLIKANQQIIGLKLIARKSNEDRNKLEKVNLELVNEIEELKLEIKSLEEKLNKLIKFGQFKLNSSSSLSPSSSSSAINNKGRKRSETVGISIGIENEITLSPPDDPIVQQQ----QEEDGDSQMKLESGETLVITGDFKKIRKLENCIGHLNDKLSNLNSKHSREVEGLNKEVSELESIIENKIFQEEELEERISELTSKLHQLQKTPTATPTTGTMTVRDRSPSTSVGGGADLQRRSSVVWRRRTSETGPHPPSTPVTTTTSFNNSLSPIGLSASPSPIKTFAHNLRFSTGLNGLAESEEDSVQRDSGGLVDRGFSSNEPLLE---EDEPEEDHFIPPRNPKRMTRMIVTDHDSGAPHSELDLNDDLNDEEEEEGTVITHHRSSSQLNESDPLSSYTINPASSSDNNQIYDLDLHVELDPQHIEPVNNDGDDDDDDDIEKCELCGKRGHQLDTCP-------------------IFSIDS--------
263454	GC_00004336		PST_T034b	15442	51	59	4	0	0.986010683116968	0.85265837950355	0.914498740780978									15442	Chr_10	MLELDGGHLSVHRDHPLQTRDLGG--NRPGPATSLAGKGEERWLSEWVSDFFKRKLLHQLTHSNKKTSVVYFQSQPNCGIFFPISKVSSI------QQPSSPSSLSFPPA-SSSSTSPTRTRRQS---DFPTTPSSTPRPRPRPSLPARSVIASATAKSTKTRNSSLSSSTSSSSTNTKTLTRTSSFLDQLPPLPSAFNPASPYNSRTNNPFSKSTSGPKRSSVSHLPPLPTTT--TTTNRPPSRTSTGFKRPESVNSHHARTATPDWATRSTQPQRRPTSRMSVASSNYTTTEDPKSLSSAEPRPPPEDHHHYKERIIELERLLELNKQTNQESENQHLIKLKQLESELENIKLDKSTELEKLKEDKTIELEKLKQELNQTHQLELTQLQESLQASQETTSQQSTQFEKERAELQIQIHQLRSAGQSLCGVYEDKISDLEELRLSQLHESELIAQELKATKFTLEELQKSQSNQNEIIKSSSLSRSISSSNHHHRRLEAVEIDNESLKADLKHTQERLSEVQDEAYQLKQELESQKLGHDQLIKENHESIRSHLSNLDSVKEQAALLEKDNADLQFKLNQIEIRFKEINETMEIERLELEALRAEILTAPNNNNNHSSSNSVVQLESQLVDKQTQIDSLQSQLTSFTNHTQSSVSVSDPIMDQEKLLVIQKYQRLLLIKDEENLKLIHQLEALQDLKSATTTT-----TTTGNGQRNDKIRFSNPSPVGLLRNKNSTQSLRGESSRSIKTSTTTLGQSEDNNNLDLIKANQQIIGLKLIARKSNEDRNKLEKVNLELVNEIEELKLEIKSLEEKLNKLIKFGQFKLNSSSSLSP---SSAINNKGRKRSETVGISIGIENEITLSPQDDPIVQHDGDGDGDGEGDSQMKLESGETLVITGDFKKIRKLENCIETLNDKLSNLNSKHSREVEGLNKEVSELESIIENKIFQEEELEERISELTSKLHQLQKTPTATPTTGTMTVRDRSPSTSVGGGADLQRRSSVVWRRRTSETGPHPPSTPVTTTTSFNNSLSPIGLSASPSPIKTFTHNLRFSTGLNGLAESEEDSVQRDSGGLVDRGFSSNEPLLE---EDEPEEDHFIPPRNPKRMTRMIVTDHDSGAPHSELDLNDDLNDEEEEEGTVITHHRSSSQLNESDPLSSYTINPASSSDNNQIYDLDLHVELDPQHIEPVNNDGDDDDDDDIEKCELCGKRGHQLDTYS-------------------RFLISDRQVQIEEK
263455	GC_00004336		PST_W011b	18583	51	59	4	0	0.986010683116968	0.85265837950355	0.914498740780978	PF01302.31	CAP-Gly domain							18583	Chr_12	MSFSVGDSVRCSNSMVGICRFIGTIHSKPGIWVGIDLAQQPAWQGKGKND-------------GSVNGVVYFQSQPNCGIFFPISKVSILDD----HQPSSPSSLSFPPA-SSSSTSPTRTRRQS---DFPTTPSSTPRPRPRPSLPARSVIASATAKSTKTRNSSLSSSTSSSSTNTKTLTRTSSFLDQLPPLPSAFNPASPYNSRTNNPFSKSTSGPKRSSVSHLPPLPTTTTSTTTNRPPSRTSTGFKRPESVNSHHARTATPDWATRPTQPQRRPTSRMSVASS-HTTTEDPKSLSSLELRPPPEDHHHYKERIIELERLLELNKQTNQESENQHLIKLKQLESELENIKLDKSTELEKLKEDKTIELEKLKQELNQTHQLELTQLQESLQASQETTSQQSTQFEKERAELQIQIHQLRSAGQSLCGVYEDKISDLEELRLSQLHESELIAQELKATKFTLEELQKSQSNQNEIIKSSSLSRSISSSNHHHRRLEAVEIDNESLRADLKHTQERLSEVQDEAYQLKQELESQKLGHDQLIKENHESIRSHLSNLDSVKEQAALLEKDNADLQFKLNQIEIRFKEINETMEIERLELEALRAEILTAPNNNNNHSSSNSVVQLESQLVDKQTQIDSLQSQLTSFTNHTQSSVSVSDPIMDQEKLLVIQKYQRLLLIKDEENLKLIHQLEALQDLKSATTTT-----TTTGNGQRNDKIRFSNPSPVGLLRNKNSTQSLRGESSRSIKTSTTTLGQSEDNNNLDLIKANQQIIGLKLIARKSNEDRNKLEKVNLELVNEIEELKLEIKSLEEKLNKLIKFGQFKLNSSSSLSPSSSSSAINNKGRKRSETVGISIGIENEITLSPPDDPIVQQQ----QEEDGDSQMKLESGETLVITGDFKKIRKLENCIGHLNDKLSNLNSKHSREVEGLNKEVSELESIIENKIFQEEELEERISELTSKLHQLQKTPTATPTTGTMTVRDRSPSTSVGGGADLQRRSSVVWRRRTSETGPHPPSTPVTTTTSFNNSLSPIGLSASPSPIKTFAHNLRFSTGLNGLAESEEDSVQRDSGGLVDRGFSSNEPLLE---EDEPEEDHFIPPRNPKRMTRMIVTDHDSGAPHSELDLNDDLNDEEEEEGTVITHHRSSSQLNESDPLSSYTINPASSSDNNQIYDLDLHVELDPQHIEPVNNDGDDDDDDDIEKCELCGKRGHQLDTCP-------------------IFSIDS--------
263456	GC_00004336		PST_W011b	6437	51	59	4	0	0.986010683116968	0.85265837950355	0.914498740780978	PF01302.31	CAP-Gly domain							6437	Chr_12	MSFSVGDSVRCSNSMVGICRFIGTIHSKPGIWVGIDLAQQPAWQGKGKND-------------GSVNGVVYFQSQPNCGIFFPISKVSSI------QQPSSPSSLSFPPASSSSSTSPTRTRRQS---DFPTTPSSTPRPRPRPSLPARSVIASATAKSTKTRNSSLSSSTSSSSTNTKTLTRTSSFLDQLPPLPSAFNPASPYNSRTNNPFSKSTSGPKRSSVSHLPPLPTTT--TTTNRPPSRTSTGFKRPESVNSHHARTATPDWATRSTQPQRRPTSRMSVASS-HTTTEDPKSLSSLELRPPPEDHHHYKERIIELERLLELNKQTNQESENQHLIKLKQLESELENIKLDKSTELEKLKEDKTIELEKLKQELNQTHQLELTQLQESLQASQETTSQQSTQFEKERAELQIQIHQLRSAGQSLCGVYEDKISDLEELRLSQLHESELIAQELKATKFTLEELQKSQSNQNEIIKSSSLSRSISSSNHHHRRLEAVEIDNESLKADLKHTQERLSEVQDEAYQLKQELESQKLGHDQLIKENHESIRSHLSNLDSVKEQAALLEKDNADLQFKLNQIEIRFKEINETMEIERLELEALRAEILTAPNNNNNHSSSNSVVQLESQLVDKQTQIDSLQSQLTSFTNHTQSSVSVSDPIMDQEKLLVIQKYQRLLLIKDEENLKLIHQLEALQDLKSATTTT-----TTTGNGQRNDKIRFSNPSPVGLLRNKNSTQSLRGESSRSIKTSTTTLGQSEDNNNLDLIKANQQIIGLKLIARKSNEDRNKLEKVNLELVNEIEELKLEIKSLEEKLNKLIKFGQFKLNSSSSLSP---SSAINNKGRKRSETVGISIGIENEITLSPQDDPIVQHDGDGDGDGEGDSQMKLESGETLVITGDFKKIRKLENCIETLNDKLSNLNSKHSREVEGLNKEVSELESIIENKIFQEEELEERISELTSKLHQLQKTPTATPTTGTMTVRDRSPSTSVGGGADLQRRSSVVWRRRTSETGPHPPSTPVTTTTSFNNSLSPIGLSASPSPIKTFAHNLRFSTGLNGLAESEEDSVQRDSGGLVDRGFSSNEPLLE---EDEPEEDHFIPPRNPKRMTRMIVTDHDSGAPHSELDLNDDLNDEEEEEGTVITHHRSSSQLNESDPLSSYTINPASSSDNNQIYDLDLHVELDPQHIEPVNNDGDDDDDDDIEKCELCGKRGHQLDTCP-------------------IFSIDS--------
263457	GC_00004336		PST_W025a	7988	51	59	4	0	0.986010683116968	0.85265837950355	0.914498740780978	PF01302.31	CAP-Gly domain							7988	Chr_10	MSFSVGDSVRCSNSMVGICRFIGTIHSKPGIWVGIDLAQQPAWQGKGKND-------------GSVNGVVYFQSQPNCGIFFPISKVSILDD----HQPSSPSSLSFPPA-SSSSTSPTRTRRQS---DFPTTPSSTPRPRPRPSLPARSVIASATAKSTKTRNSSLSSSTSSSSTNTKTLTRTSSFLDQLPPLPSAFNPASPYNSRTNNPFSKSTSGPKRSSVSHLPPLPTTTTSTTTNRPPSRTSTGFKRPESVNSHHARTATPDWATRPTQPQRRPTSRMSVASS-HTTTEDPKSLSSLELRPPPEDHHHYKERIIELERLLELNKQTNQESENQHLIKLKQLESELENIKLDKSTELEKLKEDKTIELEKLKQELNQTHQLELTQLQESLQASQETTSQQSTQFEKERAELQIQIHQLRSAGQSLCGVYEDKISDLEELRLSQLHESELIAQELKATKFTLEELQKSQSNQNEIIKSSSLSRSISSSNHHHRRLEAVEIDNESLRADLKHTQERLSEVQDEAYQLKQELESQKLGHDQLIKENHESIRSHLSNLDSVKEQAALLEKDNADLQFKLNQIEIRFKEINETMEIERLELEALRAEILTAPNNNNNHSSSNSVVQLESQLVDKQTQIDSLQSQLTSFTNHTQSSVSVSDPIMDQEKLLVIQKYQRLLLIKDEENLKLIHQLEALQDLKSATTTT-----TTTGNGQRNDKIRFSNPSPVGLLRNKNSTQSLRGESSRSIKTSTTTLGQSEDNNNLDLIKANQQIIGLKLIARKSNEDRNKLEKVNLELVNEIEELKLEIKSLEEKLNKLIKFGQFKLNSSSSLSPSSSSSAINNKGRKRSETVGISIGIENEITLSPPDDPIVQQQ----QEEDGDSQMKLESGETLVITGDFKKIRKLENCIGHLNDKLSNLNSKHSREVEGLNKEVSELESIIENKIFQEEELEERISELTSKLHQLQKTPTATPTTGTMTVRDRSPSTSVGGGADLQRRSSVVWRRRTSETGPHPPSTPVTTTTSFNNSLSPIGLSASPSPIKTFAHNLRFSTGLNGLAESEEDSVQRDSGGLVDRGFSSNEPLLE---EDEPEEDHFIPPRNPKRMTRMIVTDHDSGAPHSELDLNDDLNDEEEEEGTVITHHRSSSQLNESDPLSSYTINPASSSDNNQIYDLDLHVELDPQHIEPVNNDGDDDDDDDIEKCELCGKRGHQLDTCP-------------------IFSIDS--------
263458	GC_00004336		PST_W025b	11831	51	59	4	0	0.986010683116968	0.85265837950355	0.914498740780978	PF01302.31	CAP-Gly domain							11831	Chr_12	MSFSVGDSVRCSNSMVGICRFIGTIHSKPGIWVGIDLAQQPAWQGKGKND-------------GSVNGVVYFQSQPNCGIFFPISKVSSI------QQPSSPSSLSFPPASSSSSTSPTRTRRQS---DFPTTPSSTPRPRPRPSLPARSVIASATAKSTKTRNSSLSSSTSSSSTNTKTLTRTSSFLDQLPPLPSAFNPASPYNSRTNNPFSKSTSGPKRSSVSHLPPLPTTT--TTTNRPPSRTSTGFKRPESVNSHHARTATPDWATRSTQPQRRPTSRMSVASS-HTTTEDPKSLSSLELRPPPEDHHHYKERIIELERLLELNKQTNQESENQHLIKLKQLESELENIKLDKSTELEKLKEDKTIELEKLKQELNQTHQLELTQLQESLQASQETTSQQSTQFEKERAELQIQIHQLRSAGQSLCGVYEDKISDLEELRLSQLHESELIAQELKATKFTLEELQKSQSNQNEIIKSSSLSRSISSSNHHHRRLEAVEIDNESLKADLKHTQERLSEVQDEAYQLKQELESQKLGHDQLIKENHESIRSHLSNLDSVKEQAALLEKDNADLQFKLNQIEIRFKEINETMEIERLELEALRAEILTAPNNNNNHSSSNSVVQLESQLVDKQTQIDSLQSQLTSFTNHTQSSVSVSDPIMDQEKLLVIQKYQRLLLIKDEENLKLIHQLEALQDLKSATTTT-----TTTGNGQRNDKIRFSNPSPVGLLRNKNSTQSLRGESSRSIKTSTTTLGQSEDNNNLDLIKANQQIIGLKLIARKSNEDRNKLEKVNLELVNEIEELKLEIKSLEEKLNKLIKFGQFKLNSSSSLSP---SSAINNKGRKRSETVGISIGIENEITLSPQDDPIVQHDGDGDGDGEGDSQMKLESGETLVITGDFKKIRKLENCIETLNDKLSNLNSKHSREVEGLNKEVSELESIIENKIFQEEELEERISELTSKLHQLQKTPTATPTTGTMTVRDRSPSTSVGGGADLQRRSSVVWRRRTSETGPHPPSTPVTTTTSFNNSLSPIGLSASPSPIKTFAHNLRFSTGLNGLAESEEDSVQRDSGGLVDRGFSSNEPLLE---EDEPEEDHFIPPRNPKRMTRMIVTDHDSGAPHSELDLNDDLNDEEEEEGTVITHHRSSSQLNESDPLSSYTINPASSSDNNQIYDLDLHVELDPQHIEPVNNDGDDDDDDDIEKCELCGKRGHQLDTCP-------------------IFSIDS--------
263459	GC_00004336		PST_W029a	15887	51	59	4	0	0.986010683116968	0.85265837950355	0.914498740780978	PF01302.31	CAP-Gly domain							15887	Chr_10	MSFSVGDSVRCSNSMVGICRFIGTIHSKPGIWVGIDLAQQPAWQGKGKND-------------GSVNGVVYFQSQPNCGIFFPISKVSILDD----HQPSSPSSLSFPPA-SSSSTSPTRTRRQS---DFPTTPSSTPRPRPRPSLPARSVIASATAKSTKTRNSSLSSSTSSSSTNTKTLTRTSSFLDQLPPLPSAFNPASPYNSRTNNPFSKSTSGPKRSSVSHLPPLPTTTTSTTTNRPPSRTSTGFKRPESVNSHHARTATPDWATRPTQPQRRPTSRMSVASS-HTTTEDPKSLSSLELRPPPEDHHHYKERIIELERLLELNKQTNQESENQHLIKLKQLESELENIKLDKSTELEKLKEDKTIELEKLKQELNQTHQLELTQLQESLQASQETTSQQSTQFEKERAELQIQIHQLRSAGQSLCGVYEDKISDLEELRLSQLHESELIAQELKATKFTLEELQKSQSNQNEIIKSSSLSRSISSSNHHHRRLEAVEIDNESLRADLKHTQERLSEVQDEAYQLKQELESQKLGHDQLIKENHESIRSHLSNLDSVKEQAALLEKDNADLQFKLNQIEIRFKEINETMEIERLELEALRAEILTAPNNNNNHSSSNSVVQLESQLVDKQTQIDSLQSQLTSFTNHTQSSVSVSDPIMDQEKLLVIQKYQRLLLIKDEENLKLIHQLEALQDLKSATTTT-----TTTGNGQRNDKIRFSNPSPVGLLRNKNSTQSLRGESSRSIKTSTTTLGQSEDNNNLDLIKANQQIIGLKLIARKSNEDRNKLEKVNLELVNEIEELKLEIKSLEEKLNKLIKFGQFKLNSSSSLSPSSSSSAINNKGRKRSETVGISIGIENEITLSPPDDPIVQQQ----QEEDGDSQMKLESGETLVITGDFKKIRKLENCIGHLNDKLSNLNSKHSREVEGLNKEVSELESIIENKIFQEEELEERISELTSKLHQLQKTPTATPTTGTMTVRDRSPSTSVGGGADLQRRSSVVWRRRTSETGPHPPSTPVTTTTSFNNSLSPIGLSASPSPIKTFAHNLRFSTGLNGLAESEEDSVQRDSGGLVDRGFSSNEPLLE---EDEPEEDHFIPPRNPKRMTRMIVTDHDSGAPHSELDLNDDLNDEEEEEGTVITHHRSSSQLNESDPLSSYTINPASSSDNNQIYDLDLHVELDPQHIEPVNNDGDDDDDDDIEKCELCGKRGHQLDTCP-------------------IFSIDS--------
263460	GC_00004336		PST_W029b	9276	51	59	4	0	0.986010683116968	0.85265837950355	0.914498740780978	PF01302.31	CAP-Gly domain							9276	Chr_12	MSFSVGDSVRCSNSMVGICRFIGTIHSKPGIWVGIDLAQQPAWQGKGKND-------------GSVNGVVYFQSQPNCGIFFPISKVSSI------QQPSSPSSLSFPPASSSSSTSPTRTRRQS---DFPTTPSSTPRPRPRPSLPARSVIASATAKSTKTRNSSLSSSTSSSSTNTKTLTRTSSFLDQLPPLPSAFNPASPYNSRTNNPFSKSTSGPKRSSVSHLPPLPTTT--TTTNRPPSRTSTGFKRPESVNSHHARTATPDWATRSTQPQRRPTSRMSVASS-HTTTEDPKSLSSLELRPPPEDHHHYKERIIELERLLELNKQTNQESENQHLIKLKQLESELENIKLDKSTELEKLKEDKTIELEKLKQELNQTHQLELTQLQESLQASQETTSQQSTQFEKERAELQIQIHQLRSAGQSLCGVYEDKISDLEELRLSQLHESELIAQELKATKFTLEELQKSQSNQNEIIKSSSLSRSISSSNHHHRRLEAVEIDNESLKADLKHTQERLSEVQDEAYQLKQELESQKLGHDQLIKENHESIRSHLSNLDSVKEQAALLEKDNADLQFKLNQIEIRFKEINETMEIERLELEALRAEILTAPNNNNNHSSSNSVVQLESQLVDKQTQIDSLQSQLTSFTNHTQSSVSVSDPIMDQEKLLVIQKYQRLLLIKDEENLKLIHQLEALQDLKSATTTT-----TTTGNGQRNDKIRFSNPSPVGLLRNKNSTQSLRGESSRSIKTSTTTLGQSEDNNNLDLIKANQQIIGLKLIARKSNEDRNKLEKVNLELVNEIEELKLEIKSLEEKLNKLIKFGQFKLNSSSSLSP---SSAINNKGRKRSETVGISIGIENEITLSPQDDPIVQHDGDGDGDGEGDSQMKLESGETLVITGDFKKIRKLENCIETLNDKLSNLNSKHSREVEGLNKEVSELESIIENKIFQEEELEERISELTSKLHQLQKTPTATPTTGTMTVRDRSPSTSVGGGADLQRRSSVVWRRRTSETGPHPPSTPVTTTTSFNNSLSPIGLSASPSPIKTFAHNLRFSTGLNGLAESEEDSVQRDSGGLVDRGFSSNEPLLE---EDEPEEDHFIPPRNPKRMTRMIVTDHDSGAPHSELDLNDDLNDEEEEEGTVITHHRSSSQLNESDPLSSYTINPASSSDNNQIYDLDLHVELDPQHIEPVNNDGDDDDDDDIEKCELCGKRGHQLDTYS-------------------RFLISDRQVQIEEK
263461	GC_00004336		PST_W039a	9353	51	59	4	0	0.986010683116968	0.85265837950355	0.914498740780978	PF01302.31	CAP-Gly domain							9353	Chr_12	MSFSVGDSVRCSNSMVGICRFIGTIHSKPGIWVGIDLAQQPAWQGKGKND-------------GSVNGVVYFQSQPNCGIFFPISKVSILDD----HQPSSPSSLSFPPA-SSSSTSPTRTRRQS---DFPTTPSSTPRPRPRPSLPARSVIASATAKSTKTRNSSLSSSTSSSSTNTKTLTRTSSFLDQLPPLPSAFNPASPYNSRTNNPFSKSTSGPKRSSVSHLPPLPTTTTSTTTNRPPSRTSTGFKRPESVNSHHARTATPDWATRPTQPQRRPTSRMSVASS-HTTTEDPKSLSSLELRPPPEDHHHYKERIIELERLLELNKQTNQESENQHLIKLKQLESELENIKLDKSTELEKLKEDKTIELEKLKQELNQTHQLELTQLQESLQASQETTSQQSTQFEKERAELQIQIHQLRSAGQSLCGVYEDKISDLEELRLSQLHESELIAQELKATKFTLEELQKSQSNQNEIIKSSSLSRSISSSNHHHRRLEAVEIDNESLRADLKHTQERLSEVQDEAYQLKQELESQKLGHDQLIKENHESIRSHLSNLDSVKEQAALLEKDNADLQFKLNQIEIRFKEINETMEIERLELEALRAEILTAPNNNNNHSSSNSVVQLESQLVDKQTQIDSLQSQLTSFTNHTQSSVSVSDPIMDQEKLLVIQKYQRLLLIKDEENLKLIHQLEALQDLKSATTTT-----TTTGNGQRNDKIRFSNPSPVGLLRNKNSTQSLRGESSRSIKTSTTTLGQSEDNNNLDLIKANQQIIGLKLIARKSNEDRNKLEKVNLELVNEIEELKLEIKSLEEKLNKLIKFGQFKLNSSSSLSPSSSSSAINNKGRKRSETVGISIGIENEITLSPPDDPIVQQQ----QEEDGDSQMKLESGETLVITGDFKKIRKLENCIGHLNDKLSNLNSKHSREVEGLNKEVSELESIIENKIFQEEELEERISELTSKLHQLQKTPTATPTTGTMTVRDRSPSTSVGGGADLQRRSSVVWRRRTSETGPHPPSTPVTTTTSFNNSLSPIGLSASPSPIKTFAHNLRFSTGLNGLAESEEDSVQRDSGGLVDRGFSSNEPLLE---EDEPEEDHFIPPRNPKRMTRMIVTDHDSGAPHSELDLNDDLNDEEEEEGTVITHHRSSSQLNESDPLSSYTINPASSSDNNQIYDLDLHVELDPQHIEPVNNDGDDDDDDDIEKCELCGKRGHQLDTCP-------------------IFSIDS--------
263462	GC_00004336		PST_W039b	5159	51	59	4	0	0.986010683116968	0.85265837950355	0.914498740780978	PF01302.31	CAP-Gly domain							5159	Chr_12	MSFSVGDSVRCSNSMVGICRFIGTIHSKPGIWVGIDLAQQPAWQGKGKND-------------GSVNGVVYFQSQPNCGIFFPISKVSSI------QQPSSPSSLSFPPASSSSSTSPTRTRRQS---DFPTTPSSTPRPRPRPSLPARSVIASATAKSTKTRNSSLSSSTSSSSTNTKTLTRTSSFLDQLPPLPSAFNPASPYNSRTNNPFSKSTSGPKRSSVSHLPPLPTTT--TTTNRPPSRTSTGFKRPESVNSHHARTATPDWATRSTQPQRRPTSRMSVASSNYTTTEDPKSLSSAEPRPPPEDHHHYKERIIELERLLELNKQTNQESENQHLIKLKQLESELENIKLDKSTELEKLKEDKTIELEKLKQELNQTHQLELTQLQESLQASQETTSQQSTQFEKERAELQIQIHQLRSAGQSLCGVYEDKISDLEELRLSQLHESELIAQELKATKFTLEELQKSQSNQNEIIKSSSLSRSISSSNHHHRRLEAVEIDNESLKADLKHTQERLSEVQDEAYQLKQELESQKLGHDQLIKENHESIRSHLSNLDSVKEQAALLEKDNADLQFKLNQIEIRFKEINETMEIERLELEALRAEILTAPNNNNNHSSSNSVVQLESQLVDKQTQIDSLQSQLTSFTNHTQSSVSVSDPIMDQEKLLVIQKYQRLLLIKDEENLKLIHQLEALQDLKSATTTT-----TTTGNGQRNDKIRFSNPSPVGLLRNKNSTQSLRGESSRSIKTSTTTLGQSEDNNNLDLIKANQQIIGLKLIARKSNEDRNKLEKVNLELVNEIEELKLEIKSLEEKLNKLIKFGQFKLNSSSSLSP---SSAINNKGRKRSETVGISIGIENEITLSPQDDPIVQHDGDGDGDGEGDSQMKLESGETLVITGDFKKIRKLENCIETLNDKLSNLNSKHSREVEGLNKEVSELESIIENKIFQEEELEERISELTSKLHQLQKTPTATPTTGTMTVRDRSPSTSVGGGADLQRRSSVVWRRRTSETGPHPPSTPVTTTTSFNNSLSPIGLSASPSPIKTFTHNLRFSTGLNGLAESEEDSVQRDSGGLVDRGFSSNEPLLE---EDEPEEDHFIPPRNPKRMTRMIVTDHDSGAPHSELDLNDDLNDEEEEEGTVITHHRSSSQLNESDPLSSYTINPASSSDNNQIYDLDLHVELDPQHIEPVNNDGDDDDDDDIEKCELCGKRGHQLDTCP-------------------IFSIDS--------
263463	GC_00004336		PST_W048a	8308	51	59	4	0	0.986010683116968	0.85265837950355	0.914498740780978	PF01302.31	CAP-Gly domain							8308	Chr_10	MSFSVGDSVRCSNSMVGICRFIGTIHSKPGIWVGIDLAQQPAWQGKGKND-------------GSVNGVVYFQSQPNCGIFFPISKVSILDD----HQPSSPSSLSFPPA-SSSSTSPTRTRRQS---DFPTTPSSTPRPRPRPSLPARSVIASATAKSTKTRNSSLSSSTSSSSTNTKTLTRTSSFLDQLPPLPSAFNPASPYNSRTNNPFSKSTSGPKRSSVSHLPPLPTTTTSTTTNRPPSRTSTGFKRPESVNSHHARTATPDWATRPTQPQRRPTSRMSVASS-HTTTEDPKSLSSLELRPPPEDHHHYKERIIELERLLELNKQTNQESENQHLIKLKQLESELENIKLDKSTELEKLKEDKTIELEKLKQELNQTHQLELTQLQESLQASQETTSQQSTQFEKERAELQIQIHQLRSAGQSLCGVYEDKISDLEELRLSQLHESELIAQELKATKFTLEELQKSQSNQNEIIKSSSLSRSISSSNHHHRRLEAVEIDNESLRADLKHTQERLSEVQDEAYQLKQELESQKLGHDQLIKENHESIRSHLSNLDSVKEQAALLEKDNADLQFKLNQIEIRFKEINETMEIERLELEALRAEILTAPNNNNNHSSSNSVVQLESQLVDKQTQIDSLQSQLTSFTNHTQSSVSVSDPIMDQEKLLVIQKYQRLLLIKDEENLKLIHQLEALQDLKSATTTT-----TTTGNGQRNDKIRFSNPSPVGLLRNKNSTQSLRGESSRSIKTSTTTLGQSEDNNNLDLIKANQQIIGLKLIARKSNEDRNKLEKVNLELVNEIEELKLEIKSLEEKLNKLIKFGQFKLNSSSSLSPSSSSSAINNKGRKRSETVGISIGIENEITLSPPDDPIVQQQ----QEEDGDSQMKLESGETLVITGDFKKIRKLENCIGHLNDKLSNLNSKHSREVEGLNKEVSELESIIENKIFQEEELEERISELTSKLHQLQKTPTATPTTGTMTVRDRSPSTSVGGGADLQRRSSVVWRRRTSETGPHPPSTPVTTTTSFNNSLSPIGLSASPSPIKTFAHNLRFSTGLNGLAESEEDSVQRDSGGLVDRGFSSNEPLLE---EDEPEEDHFIPPRNPKRMTRMIVTDHDSGAPHSELDLNDDLNDEEEEEGTVITHHRSSSQLNESDPLSSYTINPASSSDNNQIYDLDLHVELDPQHIEPVNNDGDDDDDDDIEKCELCGKRGHQLDTCP-------------------IFSIDS--------
263464	GC_00004336		PST_W048b	6893	51	59	4	0	0.986010683116968	0.85265837950355	0.914498740780978	PF01302.31	CAP-Gly domain							6893	Chr_12	MSFSVGDSVRCSNSMVGICRFIGTIHSKPGIWVGIDLAQQPAWQGKGKND-------------GSVNGVVYFQSQPNCGIFFPISKVSSI------QQPSSPSSLSFPPASSSSSTSPTRTRRQS---DFPTTPSSTPRPRPRPSLPARSVIASATAKSTKTRNSSLSSSTSSSSTNTKTLTRTSSFLDQLPPLPSAFNPASPYNSRTNNPFSKSTSGPKRSSVSHLPPLPTTT--TTTNRPPSRTSTGFKRPESVNSHHARTATPDWATRSTQPQRRPTSRMSVASS-HTTTEDPKSLSSLELRPPPEDHHHYKERIIELERLLELNKQTNQESENQHLIKLKQLESELENIKLDKSTELEKLKEDKTIELEKLKQELNQTHQLELTQLQESLQASQETTSQQSTQFEKERAELQIQIHQLRSAGQSLCGVYEDKISDLEELRLSQLHESELIAQELKATKFTLEELQKSQSNQNEIIKSSSLSRSISSSNHHHRRLEAVEIDNESLKADLKHTQERLSEVQDEAYQLKQELESQKLGHDQLIKENHESIRSHLSNLDSVKEQAALLEKDNADLQFKLNQIEIRFKEINETMEIERLELEALRAEILTAPNNNNNHSSSNSVVQLESQLVDKQTQIDSLQSQLTSFTNHTQSSVSVSDPIMDQEKLLVIQKYQRLLLIKDEENLKLIHQLEALQDLKSATTTT-----TTTGNGQRNDKIRFSNPSPVGLLRNKNSTQSLRGESSRSIKTSTTTLGQSEDNNNLDLIKANQQIIGLKLIARKSNEDRNKLEKVNLELVNEIEELKLEIKSLEEKLNKLIKFGQFKLNSSSSLSP---SSAINNKGRKRSETVGISIGIENEITLSPQDDPIVQHDGDGDGDGEGDSQMKLESGETLVITGDFKKIRKLENCIETLNDKLSNLNSKHSREVEGLNKEVSELESIIENKIFQEEELEERISELTSKLHQLQKTPTATPTTGTMTVRDRSPSTSVGGGADLQRRSSVVWRRRTSETGPHPPSTPVTTTTSFNNSLSPIGLSASPSPIKTFAHNLRFSTGLNGLAESEEDSVQRDSGGLVDRGFSSNEPLLE---EDEPEEDHFIPPRNPKRMTRMIVTDHDSGAPHSELDLNDDLNDEEEEEGTVITHHRSSSQLNESDPLSSYTINPASSSDNNQIYDLDLHVELDPQHIEPVNNDGDDDDDDDIEKCELCGKRGHQLDTCP-------------------IFSIDS--------
263465	GC_00004336		PST_W052a	10175	51	59	4	0	0.986010683116968	0.85265837950355	0.914498740780978	PF01302.31	CAP-Gly domain							10175	Chr_10	MSFSVGDSVRCSNSMVGICRFIGTIHSKPGIWVGIDLAQQPAWQGKGKND-------------GSVNGVVYFQSQPNCGIFFPISKVSILDD----HQPSSPSSLSFPPA-SSSSTSPTRTRRQS---DFPTTPSSTPRPRPRPSLPARSVIASATAKSTKTRNSSLSSSTSSSSTNTKTLTRTSSFLDQLPPLPSAFNPASPYNSRTNNPFSKSTSGPKRSSVSHLPPLPTTTTSTTTNRPPSRTSTGFKRPESVNSHHARTATPDWATRPTQPQRRPTSRMSVASS-HTTTEDPKSLSSLELRPPPEDHHHYKERIIELERLLELNKQTNQESENQHLIKLKQLESELENIKLDKSTELEKLKEDKTIELEKLKQELNQTHQLELTQLQESLQASQETTSQQSTQFEKERAELQIQIHQLRSAGQSLCGVYEDKISDLEELRLSQLHESELIAQELKATKFTLEELQKSQSNQNEIIKSSSLSRSISSSNHHHRRLEAVEIDNESLRADLKHTQERLSEVQDEAYQLKQELESQKLGHDQLIKENHESIRSHLSNLDSVKEQAALLEKDNADLQFKLNQIEIRFKEINETMEIERLELEALRAEILTAPNNNNNHSSSNSVVQLESQLVDKQTQIDSLQSQLTSFTNHTQSSVSVSDPIMDQEKLLVIQKYQRLLLIKDEENLKLIHQLEALQDLKSATTTT-----TTTGNGQRNDKIRFSNPSPVGLLRNKNSTQSLRGESSRSIKTSTTTLGQSEDNNNLDLIKANQQIIGLKLIARKSNEDRNKLEKVNLELVNEIEELKLEIKSLEEKLNKLIKFGQFKLNSSSSLSPSSSSSAINNKGRKRSETVGISIGIENEITLSPPDDPIVQQQ----QEEDGDSQMKLESGETLVITGDFKKIRKLENCIGHLNDKLSNLNSKHSREVEGLNKEVSELESIIENKIFQEEELEERISELTSKLHQLQKTPTATPTTGTMTVRDRSPSTSVGGGADLQRRSSVVWRRRTSETGPHPPSTPVTTTTSFNNSLSPIGLSASPSPIKTFAHNLRFSTGLNGLAESEEDSVQRDSGGLVDRGFSSNEPLLE---EDEPEEDHFIPPRNPKRMTRMIVTDHDSGAPHSELDLNDDLNDEEEEEGTVITHHRSSSQLNESDPLSSYTINPASSSDNNQIYDLDLHVELDPQHIEPVNNDGDDDDDDDIEKCELCGKRGHQLDTCP-------------------IFSIDS--------
263466	GC_00004336		PST_W052b	8965	51	59	4	0	0.986010683116968	0.85265837950355	0.914498740780978	PF01302.31	CAP-Gly domain							8965	Chr_12	MSFSVGDSVRCSNSMVGICRFIGTIHSKPGIWVGIDLAQQPAWQGKGKND-------------GSVNGVVYFQSQPNCGIFFPISKVSSI------QQPSSPSSLSFPPASSSSSTSPTRTRRQS---DFPTTPSSTPRPRPRPSLPARSVIASATAKSTKTRNSSLSSSTSSSSTNTKTLTRTSSFLDQLPPLPSAFNPASPYNSRTNNPFSKSTSGPKRSSVSHLPPLPTTT--TTTNRPPSRTSTGFKRPESVNSHHARTATPDWATRSTQPQRRPTSRMSVASS-HTTTEDPKSLSSLELRPPPEDHHHYKERIIELERLLELNKQTNQESENQHLIKLKQLESELENIKLDKSTELEKLKEDKTIELEKLKQELNQTHQLELTQLQESLQASQETTSQQSTQFEKERAELQIQIHQLRSAGQSLCGVYEDKISDLEELRLSQLHESELIAQELKATKFTLEELQKSQSNQNEIIKSSSLSRSISSSNHHHRRLEAVEIDNESLKADLKHTQERLSEVQDEAYQLKQELESQKLGHDQLIKENHESIRSHLSNLDSVKEQAALLEKDNADLQFKLNQIEIRFKEINETMEIERLELEALRAEILTAPNNNNNHSSSNSVVQLESQLVDKQTQIDSLQSQLTSFTNHTQSSVSVSDPIMDQEKLLVIQKYQRLLLIKDEENLKLIHQLEALQDLKSATTTT-----TTTGNGQRNDKIRFSNPSPVGLLRNKNSTQSLRGESSRSIKTSTTTLGQSEDNNNLDLIKANQQIIGLKLIARKSNEDRNKLEKVNLELVNEIEELKLEIKSLEEKLNKLIKFGQFKLNSSSSLSP---SSAINNKGRKRSETVGISIGIENEITLSPQDDPIVQHDGDGDGDGEGDSQMKLESGETLVITGDFKKIRKLENCIETLNDKLSNLNSKHSREVEGLNKEVSELESIIENKIFQEEELEERISELTSKLHQLQKTPTATPTTGTMTVRDRSPSTSVGGGADLQRRSSVVWRRRTSETGPHPPSTPVTTTTSFNNSLSPIGLSASPSPIKTFAHNLRFSTGLNGLAESEEDSVQRDSGGLVDRGFSSNEPLLE---EDEPEEDHFIPPRNPKRMTRMIVTDHDSGAPHSELDLNDDLNDEEEEEGTVITHHRSSSQLNESDPLSSYTINPASSSDNNQIYDLDLHVELDPQHIEPVNNDGDDDDDDDIEKCELCGKRGHQLDTYS-------------------RFLISDRQVQIEEK
263467	GC_00004336		PST_W053a	10169	51	59	4	0	0.986010683116968	0.85265837950355	0.914498740780978	PF01302.31	CAP-Gly domain							10169	Chr_10	MSFSVGDSVRCSNSMVGICRFIGTIHSKPGIWVGIDLAQQPAWQGKGKND-------------GSVNGVVYFQSQPNCGIFFPISKVSILDD----HQPSSPSSLSFPPA-SSSSTSPTRTRRQS---DFPTTPSSTPRPRPRPSLPARSVIASATAKSTKTRNSSLSSSTSSSSTNTKTLTRTSSFLDQLPPLPSAFNPASPYNSRTNNPFSKSTSGPKRSSVSHLPPLPTTTTSTTTNRPPSRTSTGFKRPESVNSHHARTATPDWATRPTQPQRRPTSRMSVASS-HTTTEDPKSLSSLELRPPPEDHHHYKERIIELERLLELNKQTNQESENQHLIKLKQLESELENIKLDKSTELEKLKEDKTIELEKLKQELNQTHQLELTQLQESLQASQETTSQQSTQFEKERAELQIQIHQLRSAGQSLCGVYEDKISDLEELRLSQLHESELIAQELKATKFTLEELQKSQSNQNEIIKSSSLSRSISSSNHHHRRLEAVEIDNESLRADLKHTQERLSEVQDEAYQLKQELESQKLGHDQLIKENHESIRSHLSNLDSVKEQAALLEKDNADLQFKLNQIEIRFKEINETMEIERLELEALRAEILTAPNNNNNHSSSNSVVQLESQLVDKQTQIDSLQSQLTSFTNHTQSSVSVSDPIMDQEKLLVIQKYQRLLLIKDEENLKLIHQLEALQDLKSATTTT-----TTTGNGQRNDKIRFSNPSPVGLLRNKNSTQSLRGESSRSIKTSTTTLGQSEDNNNLDLIKANQQIIGLKLIARKSNEDRNKLEKVNLELVNEIEELKLEIKSLEEKLNKLIKFGQFKLNSSSSLSPSSSSSAINNKGRKRSETVGISIGIENEITLSPPDDPIVQQQ----QEEDGDSQMKLESGETLVITGDFKKIRKLENCIGHLNDKLSNLNSKHSREVEGLNKEVSELESIIENKIFQEEELEERISELTSKLHQLQKTPTATPTTGTMTVRDRSPSTSVGGGADLQRRSSVVWRRRTSETGPHPPSTPVTTTTSFNNSLSPIGLSASPSPIKTFAHNLRFSTGLNGLAESEEDSVQRDSGGLVDRGFSSNEPLLE---EDEPEEDHFIPPRNPKRMTRMIVTDHDSGAPHSELDLNDDLNDEEEEEGTVITHHRSSSQLNESDPLSSYTINPASSSDNNQIYDLDLHVELDPQHIEPVNNDGDDDDDDDIEKCELCGKRGHQLDTCP-------------------IFSIDS--------
263468	GC_00004336		PST_W053b	8148	51	59	4	0	0.986010683116968	0.85265837950355	0.914498740780978	PF01302.31	CAP-Gly domain							8148	Chr_12	MSFSVGDSVRCSNSMVGICRFIGTIHSKPGIWVGIDLAQQPAWQGKGKND-------------GSVNGVVYFQSQPNCGIFFPISKVSSI------QQPSSPSSLSFPPASSSSSTSPTRTRRQS---DFPTTPSSTPRPRPRPSLPARSVIASATAKSTKTRNSSLSSSTSSSSTNTKTLTRTSSFLDQLPPLPSAFNPASPYNSRTNNPFSKSTSGPKRSSVSHLPPLPTTT--TTTNRPPSRTSTGFKRPESVNSHHARTATPDWATRSTQPQRRPTSRMSVASS-HTTTEDPKSLSSLELRPPPEDHHHYKERIIELERLLELNKQTNQESENQHLIKLKQLESELENIKLDKSTELEKLKEDKTIELEKLKQELNQTHQLELTQLQESLQASQETTSQQSTQFEKERAELQIQIHQLRSAGQSLCGVYEDKISDLEELRLSQLHESELIAQELKATKFTLEELQKSQSNQNEIIKSSSLSRSISSSNHHHRRLEAVEIDNESLKADLKHTQERLSEVQDEAYQLKQELESQKLGHDQLIKENHESIRSHLSNLDSVKEQAALLEKDNADLQFKLNQIEIRFKEINETMEIERLELEALRAEILTAPNNNNNHSSSNSVVQLESQLVDKQTQIDSLQSQLTSFTNHTQSSVSVSDPIMDQEKLLVIQKYQRLLLIKDEENLKLIHQLEALQDLKSATTTT-----TTTGNGQRNDKIRFSNPSPVGLLRNKNSTQSLRGESSRSIKTSTTTLGQSEDNNNLDLIKANQQIIGLKLIARKSNEDRNKLEKVNLELVNEIEELKLEIKSLEEKLNKLIKFGQFKLNSSSSLSP---SSAINNKGRKRSETVGISIGIENEITLSPQDDPIVQHDGDGDGDGEGDSQMKLESGETLVITGDFKKIRKLENCIETLNDKLSNLNSKHSREVEGLNKEVSELESIIENKIFQEEELEERISELTSKLHQLQKTPTATPTTGTMTVRDRSPSTSVGGGADLQRRSSVVWRRRTSETGPHPPSTPVTTTTSFNNSLSPIGLSASPSPIKTFAHNLRFSTGLNGLAESEEDSVQRDSGGLVDRGFSSNEPLLE---EDEPEEDHFIPPRNPKRMTRMIVTDHDSGAPHSELDLNDDLNDEEEEEGTVITHHRSSSQLNESDPLSSYTINPASSSDNNQIYDLDLHVELDPQHIEPVNNDGDDDDDDDIEKCELCGKRGHQLDTCP-------------------IFSIDS--------
263469	GC_00004336		PST_W054a	8516	51	59	4	0	0.986010683116968	0.85265837950355	0.914498740780978	PF01302.31	CAP-Gly domain							8516	Chr_12	MSFSVGDSVRCSNSMVGICRFIGTIHSKPGIWVGIDLAQQPAWQGKGKND-------------GSVNGVVYFQSQPNCGIFFPISKVSSI------QQPSSPSSLSFPPASSSSSTSPTRTRRQS---DFPTTPSSTPRPRPRPSLPARSVIASATAKSTKTRNSSLSSSTSSSSTNTKTLTRTSSFLDQLPPLPSAFNPASPYNSRTNNPFSKSTSGPKRSSVSHLPPLPTTT--TTTNRPPSRTSTGFKRPESVNSHHARTATPDWATRSTQPQRRPTSRMSVASS-HTTTEDPKSLSSLELRPPPEDHHHYKERIIELERLLELNKQTNQESENQHLIKLKQLESELENIKLDKSTELEKLKEDKTIELEKLKQELNQTHQLELTQLQESLQASQETTSQQSTQFEKERAELQIQIHQLRSAGQSLCGVYEDKISDLEELRLSQLHESELIAQELKATKFTLEELQKSQSNQNEIIKSSSLSRSISSSNHHHRRLEAVEIDNESLKADLKHTQERLSEVQDEAYQLKQELESQKLGHDQLIKENHESIRSHLSNLDSVKEQAALLEKDNADLQFKLNQIEIRFKEINETMEIERLELEALRAEILTAPNNNNNHSSSNSVVQLESQLVDKQTQIDSLQSQLTSFTNHTQSSVSVSDPIMDQEKLLVIQKYQRLLLIKDEENLKLIHQLEALQDLKSATTTT-----TTTGNGQRNDKIRFSNPSPVGLLRNKNSTQSLRGESSRSIKTSTTTLGQSEDNNNLDLIKANQQIIGLKLIARKSNEDRNKLEKVNLELVNEIEELKLEIKSLEEKLNKLIKFGQFKLNSSSSLSP---SSAINNKGRKRSETVGISIGIENEITLSPQDDPIVQHDGDGDGDGEGDSQMKLESGETLVITGDFKKIRKLENCIETLNDKLSNLNSKHSREVEGLNKEVSELESIIENKIFQEEELEERISELTSKLHQLQKTPTATPTTGTMTVRDRSPSTSVGGGADLQRRSSVVWRRRTSETGPHPPSTPVTTTTSFNNSLSPIGLSASPSPIKTFAHNLRFSTGLNGLAESEEDSVQRDSGGLVDRGFSSNEPLLE---EDEPEEDHFIPPRNPKRMTRMIVTDHDSGAPHSELDLNDDLNDEEEEEGTVITHHRSSSQLNESDPLSSYTINPASSSDNNQIYDLDLHVELDPQHIEPVNNDGDDDDDDDIEKCELCGKRGHQLDTCP-------------------IFSIDS--------
263470	GC_00004336		PST_W057a	8640	51	59	4	0	0.986010683116968	0.85265837950355	0.914498740780978	PF01302.31	CAP-Gly domain							8640	Chr_10	MSFSVGDSVRCSNSMVGICRFIGTIHSKPGIWVGIDLAQQPAWQGKGKND-------------GSVNGVVYFQSQPNCGIFFPISKVSILDD----HQPSSPSSLSFPPA-SSSSTSPTRTRRQS---DFPTTPSSTPRPRPRPSLPARSVIASATAKSTKTRNSSLSSSTSSSSTNTKTLTRTSSFLDQLPPLPSAFNPASPYNSRTNNPFSKSTSGPKRSSVSHLPPLPTTTTSTTTNRPPSRTSTGFKRPESVNSHHARTATPDWATRPTQPQRRPTSRMSVASS-HTTTEDPKSLSSLELRPPPEDHHHYKERIIELERLLELNKQTNQESENQHLIKLKQLESELENIKLDKSTELEKLKEDKTIELEKLKQELNQTHQLELTQLQESLQASQETTSQQSTQFEKERAELQIQIHQLRSAGQSLCGVYEDKISDLEELRLSQLHESELIAQELKATKFTLEELQKSQSNQNEIIKSSSLSRSISSSNHHHRRLEAVEIDNESLRADLKHTQERLSEVQDEAYQLKQELESQKLGHDQLIKENHESIRSHLSNLDSVKEQAALLEKDNADLQFKLNQIEIRFKEINETMEIERLELEALRAEILTAPNNNNNHSSSNSVVQLESQLVDKQTQIDSLQSQLTSFTNHTQSSVSVSDPIMDQEKLLVIQKYQRLLLIKDEENLKLIHQLEALQDLKSATTTT-----TTTGNGQRNDKIRFSNPSPVGLLRNKNSTQSLRGESSRSIKTSTTTLGQSEDNNNLDLIKANQQIIGLKLIARKSNEDRNKLEKVNLELVNEIEELKLEIKSLEEKLNKLIKFGQFKLNSSSSLSPSSSSSAINNKGRKRSETVGISIGIENEITLSPPDDPIVQQQ----QEEDGDSQMKLESGETLVITGDFKKIRKLENCIGHLNDKLSNLNSKHSREVEGLNKEVSELESIIENKIFQEEELEERISELTSKLHQLQKTPTATPTTGTMTVRDRSPSTSVGGGADLQRRSSVVWRRRTSETGPHPPSTPVTTTTSFNNSLSPIGLSASPSPIKTFAHNLRFSTGLNGLAESEEDSVQRDSGGLVDRGFSSNEPLLE---EDEPEEDHFIPPRNPKRMTRMIVTDHDSGAPHSELDLNDDLNDEEEEEGTVITHHRSSSQLNESDPLSSYTINPASSSDNNQIYDLDLHVELDPQHIEPVNNDGDDDDDDDIEKCELCGKRGHQLDTCP-------------------IFSIDS--------
263471	GC_00004336		PST_W057b	9562	51	59	4	0	0.986010683116968	0.85265837950355	0.914498740780978	PF01302.31	CAP-Gly domain							9562	Chr_12	MSFSVGDSVRCSNSMVGICRFIGTIHSKPGIWVGIDLAQQPAWQGKGKND-------------GSVNGVVYFQSQPNCGIFFPISKVSSI------QQPSSPSSLSFPPASSSSSTSPTRTRRQS---DFPTTPSSTPRPRPRPSLPARSVIASATAKSTKTRNSSLSSSTSSSSTNTKTLTRTSSFLDQLPPLPSAFNPASPYNSRTNNPFSKSTSGPKRSSVSHLPPLPTTT--TTTNRPPSRTSTGFKRPESVNSHHARTATPDWATRSTQPQRRPTSRMSVASS-HTTTEDPKSLSSLELRPPPEDHHHYKERIIELERLLELNKQTNQESENQHLIKLKQLESELENIKLDKSTELEKLKEDKTIELEKLKQELNQTHQLELTQLQESLQASQETTSQQSTQFEKERAELQIQIHQLRSAGQSLCGVYEDKISDLEELRLSQLHESELIAQELKATKFTLEELQKSQSNQNEIIKSSSLSRSISSSNHHHRRLEAVEIDNESLKADLKHTQERLSEVQDEAYQLKQELESQKLGHDQLIKENHESIRSHLSNLDSVKEQAALLEKDNADLQFKLNQIEIRFKEINETMEIERLELEALRAEILTAPNNNNNHSSSNSVVQLESQLVDKQTQIDSLQSQLTSFTNHTQSSVSVSDPIMDQEKLLVIQKYQRLLLIKDEENLKLIHQLEALQDLKSATTTT-----TTTGNGQRNDKIRFSNPSPVGLLRNKNSTQSLRGESSRSIKTSTTTLGQSEDNNNLDLIKANQQIIGLKLIARKSNEDRNKLEKVNLELVNEIEELKLEIKSLEEKLNKLIKFGQFKLNSSSSLSP---SSAINNKGRKRSETVGISIGIENEITLSPQDDPIVQHDGDGDGDGEGDSQMKLESGETLVITGDFKKIRKLENCIETLNDKLSNLNSKHSREVEGLNKEVSELESIIENKIFQEEELEERISELTSKLHQLQKTPTATPTTGTMTVRDRSPSTSVGGGADLQRRSSVVWRRRTSETGPHPPSTPVTTTTSFNNSLSPIGLSASPSPIKTFAHNLRFSTGLNGLAESEEDSVQRDSGGLVDRGFSSNEPLLE---EDEPEEDHFIPPRNPKRMTRMIVTDHDSGAPHSELDLNDDLNDEEEEEGTVITHHRSSSQLNESDPLSSYTINPASSSDNNQIYDLDLHVELDPQHIEPVNNDGDDDDDDDIEKCELCGKRGHQLDTYS-------------------RFLISDRQVQIEEK
263472	GC_00004336		PST_W088a	13743	51	59	4	0	0.986010683116968	0.85265837950355	0.914498740780978	PF01302.31	CAP-Gly domain							13743	Chr_10	MSFSVGDSVRCSNSMVGICRFIGTIHSKPGIWVGIDLAQQPAWQGKGKND-------------GSVNGVVYFQSQPNCGIFFPISKVSILDD----HQPSSPSSLSFPPA-SSSSTSPTRTRRQS---DFPTTPSSTPRPRPRPSLPARSVIASATAKSTKTRNSSLSSSTSSSSTNTKTLTRTSSFLDQLPPLPSAFNPASPYNSRTNNPFSKSTSGPKRSSVSHLPPLPTTTTSTTTNRPPSRTSTGFKRPESVNSHHARTATPDWATRPTQPQRRPTSRMSVASS-HTTTEDPKSLSSLELRPPPEDHHHYKERIIELERLLELNKQTNQESENQHLIKLKQLESELENIKLDKSTELEKLKEDKTIELEKLKQELNQTHQLELTQLQESLQASQETTSQQSTQFEKERAELQIQIHQLRSAGQSLCGVYEDKISDLEELRLSQLHESELIAQELKATKFTLEELQKSQSNQNEIIKSSSLSRSISSSNHHHRRLEAVEIDNESLRADLKHTQERLSEVQDEAYQLKQELESQKLGHDQLIKENHESIRSHLSNLDSVKEQAALLEKDNADLQFKLNQIEIRFKEINETMEIERLELEALRAEILTAPNNNNNHSSSNSVVQLESQLVDKQTQIDSLQSQLTSFTNHTQSSVSVSDPIMDQEKLLVIQKYQRLLLIKDEENLKLIHQLEALQDLKSATTTT-----TTTGNGQRNDKIRFSNPSPVGLLRNKNSTQSLRGESSRSIKTSTTTLGQSEDNNNLDLIKANQQIIGLKLIARKSNEDRNKLEKVNLELVNEIEELKLEIKSLEEKLNKLIKFGQFKLNSSSSLSPSSSSSAINNKGRKRSETVGISIGIENEITLSPPDDPIVQQQ----QEEDGDSQMKLESGETLVITGDFKKIRKLENCIGHLNDKLSNLNSKHSREVEGLNKEVSELESIIENKIFQEEELEERISELTSKLHQLQKTPTATPTTGTMTVRDRSPSTSVGGGADLQRRSSVVWRRRTSETGPHPPSTPVTTTTSFNNSLSPIGLSASPSPIKTFAHNLRFSTGLNGLAESEEDSVQRDSGGLVDRGFSSNEPLLE---EDEPEEDHFIPPRNPKRMTRMIVTDHDSGAPHSELDLNDDLNDEEEEEGTVITHHRSSSQLNESDPLSSYTINPASSSDNNQIYDLDLHVELDPQHIEPVNNDGDDDDDDDIEKCELCGKRGHQLDTCP-------------------IFSIDS--------
263473	GC_00004336		PST_W088b	8768	51	59	4	0	0.986010683116968	0.85265837950355	0.914498740780978	PF01302.31	CAP-Gly domain							8768	Chr_12	MSFSVGDSVRCSNSMVGICRFIGTIHSKPGIWVGIDLAQQPAWQGKGKND-------------GSVNGVVYFQSQPNCGIFFPISKVSSI------QQPSSPSSLSFPPASSSSSTSPTRTRRQS---DFPTTPSSTPRPRPRPSLPARSVIASATAKSTKTRNSSLSSSTSSSSTNTKTLTRTSSFLDQLPPLPSAFNPASPYNSRTNNPFSKSTSGPKRSSVSHLPPLPTTT--TTTNRPPSRTSTGFKRPESVNSHHARTATPDWATRSTQPQRRPTSRMSVASS-HTTTEDPKSLSSLELRPPPEDHHHYKERIIELERLLELNKQTNQESENQHLIKLKQLESELENIKLDKSTELEKLKEDKTIELEKLKQELNQTHQLELTQLQESLQASQETTSQQSTQFEKERAELQIQIHQLRSAGQSLCGVYEDKISDLEELRLSQLHESELIAQELKATKFTLEELQKSQSNQNEIIKSSSLSRSISSSNHHHRRLEAVEIDNESLKADLKHTQERLSEVQDEAYQLKQELESQKLGHDQLIKENHESIRSHLSNLDSVKEQAALLEKDNADLQFKLNQIEIRFKEINETMEIERLELEALRAEILTAPNNNNNHSSSNSVVQLESQLVDKQTQIDSLQSQLTSFTNHTQSSVSVSDPIMDQEKLLVIQKYQRLLLIKDEENLKLIHQLEALQDLKSATTTT-----TTTGNGQRNDKIRFSNPSPVGLLRNKNSTQSLRGESSRSIKTSTTTLGQSEDNNNLDLIKANQQIIGLKLIARKSNEDRNKLEKVNLELVNEIEELKLEIKSLEEKLNKLIKFGQFKLNSSSSLSP---SSAINNKGRKRSETVGISIGIENEITLSPQDDPIVQHDGDGDGDGEGDSQMKLESGETLVITGDFKKIRKLENCIETLNDKLSNLNSKHSREVEGLNKEVSELESIIENKIFQEEELEERISELTSKLHQLQKTPTATPTTGTMTVRDRSPSTSVGGGADLQRRSSVVWRRRTSETGPHPPSTPVTTTTSFNNSLSPIGLSASPSPIKTFAHNLRFSTGLNGLAESEEDSVQRDSGGLVDRGFSSNEPLLE---EDEPEEDHFIPPRNPKRMTRMIVTDHDSGAPHSELDLNDDLNDEEEEEGTVITHHRSSSQLNESDPLSSYTINPASSSDNNQIYDLDLHVELDPQHIEPVNNDGDDDDDDDIEKCELCGKRGHQLDTYS-------------------RFLISDRQVQIEEK
263474	GC_00004336		PST_Yr1646a	9671	51	59	4	0	0.986010683116968	0.85265837950355	0.914498740780978	PF01302.31	CAP-Gly domain							9671	Chr_10	MSFSVGDSVRCSNSMVGICRFIGTIHSKPGIWVGIDLAQQPAWQGKGKND-------------GSVNGVVYFQSQPNCGIFFPISKVSILDD----HQPSSPSSLSFPPA-SSSSTSPTRTRRQS---DFPTTPSSTPRPRPRPSLPARSVIASATAKSTKTRNSSLSSSTSSSSTNTKTLTRTSSFLDQLPPLPSAFNPASPYNSRTNNPFSKSTSGPKRSSVSHLPPLPTTTTSTTTNRPPSRTSTGFKRPESVNSHHARTATPDWATRPTQPQRRPTSRMSVASS-HTTTEDPKSLSSLELRPPPEDHHHYKERIIELERLLELNKQTNQESENQHLIKLKQLESELENIKLDKSTELEKLKEDKTIELEKLKQELNQTHQLELTQLQESLQASQETTSQQSTQFEKERAELQIQIHQLRSAGQSLCGVYEDKISDLEELRLSQLHESELIAQELKATKFTLEELQKSQSNQNEIIKSSSLSRSISSSNHHHRRLEAVEIDNESLRADLKHTQERLSEVQDEAYQLKQELESQKLGHDQLIKENHESIRSHLSNLDSVKEQAALLEKDNADLQFKLNQIEIRFKEINETMEIERLELEALRAEILTAPNNNNNHSSSNSVVQLESQLVDKQTQIDSLQSQLTSFTNHTQSSVSVSDPIMDQEKLLVIQKYQRLLLIKDEENLKLIHQLEALQDLKSATTTT-----TTTGNGQRNDKIRFSNPSPVGLLRNKNSTQSLRGESSRSIKTSTTTLGQSEDNNNLDLIKANQQIIGLKLIARKSNEDRNKLEKVNLELVNEIEELKLEIKSLEEKLNKLIKFGQFKLNSSSSLSPSSSSSAINNKGRKRSETVGISIGIENEITLSPPDDPIVQQQ----QEEDGDSQMKLESGETLVITGDFKKIRKLENCIGHLNDKLSNLNSKHSREVEGLNKEVSELESIIENKIFQEEELEERISELTSKLHQLQKTPTATPTTGTMTVRDRSPSTSVGGGADLQRRSSVVWRRRTSETGPHPPSTPVTTTTSFNNSLSPIGLSASPSPIKTFAHNLRFSTGLNGLAESEEDSVQRDSGGLVDRGFSSNEPLLE---EDEPEEDHFIPPRNPKRMTRMIVTDHDSGAPHSELDLNDDLNDEEEEEGTVITHHRSSSQLNESDPLSSYTINPASSSDNNQIYDLDLHVELDPQHIEPVNNDGDDDDDDDIEKCELCGKRGHQLDTCP-------------------IFSIDS--------
263475	GC_00004336		PST_Yr1646b	9324	51	59	4	0	0.986010683116968	0.85265837950355	0.914498740780978	PF01302.31	CAP-Gly domain							9324	Chr_12	MSFSVGDSVRCSNSMVGICRFIGTIHSKPGIWVGIDLAQQPAWQGKGKND-------------GSVNGVVYFQSQPNCGIFFPISKVSSI------QQPSSPSSLSFPPASSSSSTSPTRTRRQS---DFPTTPSSTPRPRPRPSLPARSVIASATAKSTKTRNSSLSSSTSSSSTNTKTLTRTSSFLDQLPPLPSAFNPASPYNSRTNNPFSKSTSGPKRSSVSHLPPLPTTT--TTTNRPPSRTSTGFKRPESVNSHHARTATPDWATRSTQPQRRPTSRMSVASS-HTTTEDPKSLSSLELRPPPEDHHHYKERIIELERLLELNKQTNQESENQHLIKLKQLESELENIKLDKSTELEKLKEDKTIELEKLKQELNQTHQLELTQLQESLQASQETTSQQSTQFEKERAELQIQIHQLRSAGQSLCGVYEDKISDLEELRLSQLHESELIAQELKATKFTLEELQKSQSNQNEIIKSSSLSRSISSSNHHHRRLEAVEIDNESLKADLKHTQERLSEVQDEAYQLKQELESQKLGHDQLIKENHESIRSHLSNLDSVKEQAALLEKDNADLQFKLNQIEIRFKEINETMEIERLELEALRAEILTAPNNNNNHSSSNSVVQLESQLVDKQTQIDSLQSQLTSFTNHTQSSVSVSDPIMDQEKLLVIQKYQRLLLIKDEENLKLIHQLEALQDLKSATTTT-----TTTGNGQRNDKIRFSNPSPVGLLRNKNSTQSLRGESSRSIKTSTTTLGQSEDNNNLDLIKANQQIIGLKLIARKSNEDRNKLEKVNLELVNEIEELKLEIKSLEEKLNKLIKFGQFKLNSSSSLSP---SSAINNKGRKRSETVGISIGIENEITLSPQDDPIVQHDGDGDGDGEGDSQMKLESGETLVITGDFKKIRKLENCIETLNDKLSNLNSKHSREVEGLNKEVSELESIIENKIFQEEELEERISELTSKLHQLQKTPTATPTTGTMTVRDRSPSTSVGGGADLQRRSSVVWRRRTSETGPHPPSTPVTTTTSFNNSLSPIGLSASPSPIKTFAHNLRFSTGLNGLAESEEDSVQRDSGGLVDRGFSSNEPLLE---EDEPEEDHFIPPRNPKRMTRMIVTDHDSGAPHSELDLNDDLNDEEEEEGTVITHHRSSSQLNESDPLSSYTINPASSSDNNQIYDLDLHVELDPQHIEPVNNDGDDDDDDDIEKCELCGKRGHQLDTCP-------------------IFSIDS--------
263476	GC_00004336		PST_Yr1706a	10883	51	59	4	0	0.986010683116968	0.85265837950355	0.914498740780978	PF01302.31	CAP-Gly domain							10883	Chr_10	MSFSVGDSVRCSNSMVGICRFIGTIHSKPGIWVGIDLAQQPAWQGKGKND-------------GSVNGVVYFQSQPNCGIFFPISKVSILDD----HQPSSPSSLSFPPA-SSSSTSPTRTRRQS---DFPTTPSSTPRPRPRPSLPARSVIASATAKSTKTRNSSLSSSTSSSSTNTKTLTRTSSFLDQLPPLPSAFNPASPYNSRTNNPFSKSTSGPKRSSVSHLPPLPTTTTSTTTNRPPSRTSTGFKRPESVNSHHARTATPDWATRPTQPQRRPTSRMSVASS-HTTTEDPKSLSSLELRPPPEDHHHYKERIIELERLLELNKQTNQESENQHLIKLKQLESELENIKLDKSTELEKLKEDKTIELEKLKQELNQTHQLELTQLQESLQASQETTSQQSTQFEKERAELQIQIHQLRSAGQSLCGVYEDKISDLEELRLSQLHESELIAQELKATKFTLEELQKSQSNQNEIIKSSSLSRSISSSNHHHRRLEAVEIDNESLRADLKHTQERLSEVQDEAYQLKQELESQKLGHDQLIKENHESIRSHLSNLDSVKEQAALLEKDNADLQFKLNQIEIRFKEINETMEIERLELEALRAEILTAPNNNNNHSSSNSVVQLESQLVDKQTQIDSLQSQLTSFTNHTQSSVSVSDPIMDQEKLLVIQKYQRLLLIKDEENLKLIHQLEALQDLKSATTTT-----TTTGNGQRNDKIRFSNPSPVGLLRNKNSTQSLRGESSRSIKTSTTTLGQSEDNNNLDLIKANQQIIGLKLIARKSNEDRNKLEKVNLELVNEIEELKLEIKSLEEKLNKLIKFGQFKLNSSSSLSPSSSSSAINNKGRKRSETVGISIGIENEITLSPPDDPIVQQQ----QEEDGDSQMKLESGETLVITGDFKKIRKLENCIGHLNDKLSNLNSKHSREVEGLNKEVSELESIIENKIFQEEELEERISELTSKLHQLQKTPTATPTTGTMTVRDRSPSTSVGGGADLQRRSSVVWRRRTSETGPHPPSTPVTTTTSFNNSLSPIGLSASPSPIKTFAHNLRFSTGLNGLAESEEDSVQRDSGGLVDRGFSSNEPLLE---EDEPEEDHFIPPRNPKRMTRMIVTDHDSGAPHSELDLNDDLNDEEEEEGTVITHHRSSSQLNESDPLSSYTINPASSSDNNQIYDLDLHVELDPQHIEPVNNDGDDDDDDDIEKCELCGKRGHQLDTCP-------------------IFSIDS--------
263477	GC_00004336		PST_Yr1706b	8822	51	59	4	0	0.986010683116968	0.85265837950355	0.914498740780978	PF01302.31	CAP-Gly domain							8822	Chr_12	MSFSVGDSVRCSNSMVGICRFIGTIHSKPGIWVGIDLAQQPAWQGKGKND-------------GSVNGVVYFQSQPNCGIFFPISKVSSI------QQPSSPSSLSFPPASSSSSTSPTRTRRQS---DFPTTPSSTPRPRPRPSLPARSVIASATAKSTKTRNSSLSSSTSSSSTNTKTLTRTSSFLDQLPPLPSAFNPASPYNSRTNNPFSKSTSGPKRSSVSHLPPLPTTT--TTTNRPPSRTSTGFKRPESVNSHHARTATPDWATRSTQPQRRPTSRMSVASS-HTTTEDPKSLSSLELRPPPEDHHHYKERIIELERLLELNKQTNQESENQHLIKLKQLESELENIKLDKSTELEKLKEDKTIELEKLKQELNQTHQLELTQLQESLQASQETTSQQSTQFEKERAELQIQIHQLRSAGQSLCGVYEDKISDLEELRLSQLHESELIAQELKATKFTLEELQKSQSNQNEIIKSSSLSRSISSSNHHHRRLEAVEIDNESLKADLKHTQERLSEVQDEAYQLKQELESQKLGHDQLIKENHESIRSHLSNLDSVKEQAALLEKDNADLQFKLNQIEIRFKEINETMEIERLELEALRAEILTAPNNNNNHSSSNSVVQLESQLVDKQTQIDSLQSQLTSFTNHTQSSVSVSDPIMDQEKLLVIQKYQRLLLIKDEENLKLIHQLEALQDLKSATTTT-----TTTGNGQRNDKIRFSNPSPVGLLRNKNSTQSLRGESSRSIKTSTTTLGQSEDNNNLDLIKANQQIIGLKLIARKSNEDRNKLEKVNLELVNEIEELKLEIKSLEEKLNKLIKFGQFKLNSSSSLSP---SSAINNKGRKRSETVGISIGIENEITLSPQDDPIVQHDGDGDGDGEGDSQMKLESGETLVITGDFKKIRKLENCIETLNDKLSNLNSKHSREVEGLNKEVSELESIIENKIFQEEELEERISELTSKLHQLQKTPTATPTTGTMTVRDRSPSTSVGGGADLQRRSSVVWRRRTSETGPHPPSTPVTTTTSFNNSLSPIGLSASPSPIKTFAHNLRFSTGLNGLAESEEDSVQRDSGGLVDRGFSSNEPLLE---EDEPEEDHFIPPRNPKRMTRMIVTDHDSGAPHSELDLNDDLNDEEEEEGTVITHHRSSSQLNESDPLSSYTINPASSSDNNQIYDLDLHVELDPQHIEPVNNDGDDDDDDDIEKCELCGKRGHQLDTYS-------------------RFLISDRQVQIEEK
263478	GC_00004336		PST_Yr1716a	9152	51	59	4	0	0.986010683116968	0.85265837950355	0.914498740780978	PF01302.31	CAP-Gly domain							9152	Chr_10	MSFSVGDSVRCSNSMVGICRFIGTIHSKPGIWVGIDLAQQPAWQGKGKND-------------GSVNGVVYFQSQPNCGIFFPISKVSILDD----HQPSSPSSLSFPPA-SSSSTSPTRTRRQS---DFPTTPSSTPRPRPRPSLPARSVIASATAKSTKTRNSSLSSSTSSSSTNTKTLTRTSSFLDQLPPLPSAFNPASPYNSRTNNPFSKSTSGPKRSSVSHLPPLPTTTTSTTTNRPPSRTSTGFKRPESVNSHHARTATPDWATRPTQPQRRPTSRMSVASS-HTTTEDPKSLSSLELRPPPEDHHHYKERIIELERLLELNKQTNQESENQHLIKLKQLESELENIKLDKSTELEKLKEDKTIELEKLKQELNQTHQLELTQLQESLQASQETTSQQSTQFEKERAELQIQIHQLRSAGQSLCGVYEDKISDLEELRLSQLHESELIAQELKATKFTLEELQKSQSNQNEIIKSSSLSRSISSSNHHHRRLEAVEIDNESLRADLKHTQERLSEVQDEAYQLKQELESQKLGHDQLIKENHESIRSHLSNLDSVKEQAALLEKDNADLQFKLNQIEIRFKEINETMEIERLELEALRAEILTAPNNNNNHSSSNSVVQLESQLVDKQTQIDSLQSQLTSFTNHTQSSVSVSDPIMDQEKLLVIQKYQRLLLIKDEENLKLIHQLEALQDLKSATTTT-----TTTGNGQRNDKIRFSNPSPVGLLRNKNSTQSLRGESSRSIKTSTTTLGQSEDNNNLDLIKANQQIIGLKLIARKSNEDRNKLEKVNLELVNEIEELKLEIKSLEEKLNKLIKFGQFKLNSSSSLSPSSSSSAINNKGRKRSETVGISIGIENEITLSPPDDPIVQQQ----QEEDGDSQMKLESGETLVITGDFKKIRKLENCIGHLNDKLSNLNSKHSREVEGLNKEVSELESIIENKIFQEEELEERISELTSKLHQLQKTPTATPTTGTMTVRDRSPSTSVGGGADLQRRSSVVWRRRTSETGPHPPSTPVTTTTSFNNSLSPIGLSASPSPIKTFAHNLRFSTGLNGLAESEEDSVQRDSGGLVDRGFSSNEPLLE---EDEPEEDHFIPPRNPKRMTRMIVTDHDSGAPHSELDLNDDLNDEEEEEGTVITHHRSSSQLNESDPLSSYTINPASSSDNNQIYDLDLHVELDPQHIEPVNNDGDDDDDDDIEKCELCGKRGHQLDTCP-------------------IFSIDS--------
263479	GC_00004336		PST_Yr1716b	16509	51	59	4	0	0.986010683116968	0.85265837950355	0.914498740780978	PF01302.31	CAP-Gly domain							16509	Chr_12	MSFSVGDSVRCSNSMVGICRFIGTIHSKPGIWVGIDLAQQPAWQGKGKND-------------GSVNGVVYFQSQPNCGIFFPISKVSSI------QQPSSPSSLSFPPASSSSSTSPTRTRRQS---DFPTTPSSTPRPRPRPSLPARSVIASATAKSTKTRNSSLSSSTSSSSTNTKTLTRTSSFLDQLPPLPSAFNPASPYNSRTNNPFSKSTSGPKRSSVSHLPPLPTTT--TTTNRPPSRTSTGFKRPESVNSHHARTATPDWATRSTQPQRRPTSRMSVASS-HTTTEDPKSLSSLELRPPPEDHHHYKERIIELERLLELNKQTNQESENQHLIKLKQLESELENIKLDKSTELEKLKEDKTIELEKLKQELNQTHQLELTQLQESLQASQETTSQQSTQFEKERAELQIQIHQLRSAGQSLCGVYEDKISDLEELRLSQLHESELIAQELKATKFTLEELQKSQSNQNEIIKSSSLSRSISSSNHHHRRLEAVEIDNESLKADLKHTQERLSEVQDEAYQLKQELESQKLGHDQLIKENHESIRSHLSNLDSVKEQAALLEKDNADLQFKLNQIEIRFKEINETMEIERLELEALRAEILTAPNNNNNHSSSNSVVQLESQLVDKQTQIDSLQSQLTSFTNHTQSSVSVSDPIMDQEKLLVIQKYQRLLLIKDEENLKLIHQLEALQDLKSATTTT-----TTTGNGQRNDKIRFSNPSPVGLLRNKNSTQSLRGESSRSIKTSTTTLGQSEDNNNLDLIKANQQIIGLKLIARKSNEDRNKLEKVNLELVNEIEELKLEIKSLEEKLNKLIKFGQFKLNSSSSLSP---SSAINNKGRKRSETVGISIGIENEITLSPQDDPIVQHDGDGDGDGEGDSQMKLESGETLVITGDFKKIRKLENCIETLNDKLSNLNSKHSREVEGLNKEVSELESIIENKIFQEEELEERISELTSKLHQLQKTPTATPTTGTMTVRDRSPSTSVGGGADLQRRSSVVWRRRTSETGPHPPSTPVTTTTSFNNSLSPIGLSASPSPIKTFAHNLRFSTGLNGLAESEEDSVQRDSGGLVDRGFSSNEPLLE---EDEPEEDHFIPPRNPKRMTRMIVTDHDSGAPHSELDLNDDLNDEEEEEGTVITHHRSSSQLNESDPLSSYTINPASSSDNNQIYDLDLHVELDPQHIEPVNNDGDDDDDDDIEKCELCGKRGHQLDTYS-------------------RFLISDRQVQIEEK
263480	GC_00004336		PST_Yr2011a	10600	51	59	4	0	0.986010683116968	0.85265837950355	0.914498740780978	PF01302.31	CAP-Gly domain							10600	Chr_10	MSFSVGDSVRCSNSMVGICRFIGTIHSKPGIWVGIDLAQQPAWQGKGKND-------------GSVNGVVYFQSQPNCGIFFPISKVSILDD----HQPSSPSSLSFPPA-SSSSTSPTRTRRQS---DFPTTPSSTPRPRPRPSLPARSVIASATAKSTKTRNSSLSSSTSSSSTNTKTLTRTSSFLDQLPPLPSAFNPASPYNSRTNNPFSKSTSGPKRSSVSHLPPLPTTTTSTTTNRPPSRTSTGFKRPESVNSHHARTATPDWATRPTQPQRRPTSRMSVASS-HTTTEDPKSLSSLELRPPPEDHHHYKERIIELERLLELNKQTNQESENQHLIKLKQLESELENIKLDKSTELEKLKEDKTIELEKLKQELNQTHQLELTQLQESLQASQETTSQQSTQFEKERAELQIQIHQLRSAGQSLCGVYEDKISDLEELRLSQLHESELIAQELKATKFTLEELQKSQSNQNEIIKSSSLSRSISSSNHHHRRLEAVEIDNESLRADLKHTQERLSEVQDEAYQLKQELESQKLGHDQLIKENHESIRSHLSNLDSVKEQAALLEKDNADLQFKLNQIEIRFKEINETMEIERLELEALRAEILTAPNNNNNHSSSNSVVQLESQLVDKQTQIDSLQSQLTSFTNHTQSSVSVSDPIMDQEKLLVIQKYQRLLLIKDEENLKLIHQLEALQDLKSATTTT-----TTTGNGQRNDKIRFSNPSPVGLLRNKNSTQSLRGESSRSIKTSTTTLGQSEDNNNLDLIKANQQIIGLKLIARKSNEDRNKLEKVNLELVNEIEELKLEIKSLEEKLNKLIKFGQFKLNSSSSLSPSSSSSAINNKGRKRSETVGISIGIENEITLSPPDDPIVQQQ----QEEDGDSQMKLESGETLVITGDFKKIRKLENCIGHLNDKLSNLNSKHSREVEGLNKEVSELESIIENKIFQEEELEERISELTSKLHQLQKTPTATPTTGTMTVRDRSPSTSVGGGADLQRRSSVVWRRRTSETGPHPPSTPVTTTTSFNNSLSPIGLSASPSPIKTFAHNLRFSTGLNGLAESEEDSVQRDSGGLVDRGFSSNEPLLE---EDEPEEDHFIPPRNPKRMTRMIVTDHDSGAPHSELDLNDDLNDEEEEEGTVITHHRSSSQLNESDPLSSYTINPASSSDNNQIYDLDLHVELDPQHIEPVNNDGDDDDDDDIEKCELCGKRGHQLDTCP-------------------IFSIDS--------
263481	GC_00004336		PST_Yr2011b	9639	51	59	4	0	0.986010683116968	0.85265837950355	0.914498740780978	PF01302.31	CAP-Gly domain							9639	Chr_12	MSFSVGDSVRCSNSMVGICRFIGTIHSKPGIWVGIDLAQQPAWQGKGKND-------------GSVNGVVYFQSQPNCGIFFPISKVSSI------QQPSSPSSLSFPPASSSSSTSPTRTRRQS---DFPTTPSSTPRPRPRPSLPARSVIASATAKSTKTRNSSLSSSTSSSSTNTKTLTRTSSFLDQLPPLPSAFNPASPYNSRTNNPFSKSTSGPKRSSVSHLPPLPTTT--TTTNRPPSRTSTGFKRPESVNSHHARTATPDWATRSTQPQRRPTSRMSVASS-HTTTEDPKSLSSLELRPPPEDHHHYKERIIELERLLELNKQTNQESENQHLIKLKQLESELENIKLDKSTELEKLKEDKTIELEKLKQELNQTHQLELTQLQESLQASQETTSQQSTQFEKERAELQIQIHQLRSAGQSLCGVYEDKISDLEELRLSQLHESELIAQELKATKFTLEELQKSQSNQNEIIKSSSLSRSISSSNHHHRRLEAVEIDNESLKADLKHTQERLSEVQDEAYQLKQELESQKLGHDQLIKENHESIRSHLSNLDSVKEQAALLEKDNADLQFKLNQIEIRFKEINETMEIERLELEALRAEILTAPNNNNNHSSSNSVVQLESQLVDKQTQIDSLQSQLTSFTNHTQSSVSVSDPIMDQEKLLVIQKYQRLLLIKDEENLKLIHQLEALQDLKSATTTT-----TTTGNGQRNDKIRFSNPSPVGLLRNKNSTQSLRGESSRSIKTSTTTLGQSEDNNNLDLIKANQQIIGLKLIARKSNEDRNKLEKVNLELVNEIEELKLEIKSLEEKLNKLIKFGQFKLNSSSSLSP---SSAINNKGRKRSETVGISIGIENEITLSPQDDPIVQHDGDGDGDGEGDSQMKLESGETLVITGDFKKIRKLENCIETLNDKLSNLNSKHSREVEGLNKEVSELESIIENKIFQEEELEERISELTSKLHQLQKTPTATPTTGTMTVRDRSPSTSVGGGADLQRRSSVVWRRRTSETGPHPPSTPVTTTTSFNNSLSPIGLSASPSPIKTFAHNLRFSTGLNGLAESEEDSVQRDSGGLVDRGFSSNEPLLE---EDEPEEDHFIPPRNPKRMTRMIVTDHDSGAPHSELDLNDDLNDEEEEEGTVITHHRSSSQLNESDPLSSYTINPASSSDNNQIYDLDLHVELDPQHIEPVNNDGDDDDDDDIEKCELCGKRGHQLDTYS-------------------RFLISDRQVQIEEK
263482	GC_00004336		PST_Yr2015a	8271	51	59	4	0	0.986010683116968	0.85265837950355	0.914498740780978	PF01302.31	CAP-Gly domain							8271	Chr_10	MSFSVGDSVRCSNSMVGICRFIGTIHSKPGIWVGIDLAQQPAWQGKGKND-------------GSVNGVVYFQSQPNCGIFFPISKVSILDD----HQPSSPSSLSFPPA-SSSSTSPTRTRRQS---DFPTTPSSTPRPRPRPSLPARSVIASATAKSTKTRNSSLSSSTSSSSTNTKTLTRTSSFLDQLPPLPSAFNPASPYNSRTNNPFSKSTSGPKRSSVSHLPPLPTTTTSTTTNRPPSRTSTGFKRPESVNSHHARTATPDWATRPTQPQRRPTSRMSVASS-HTTTEDPKSLSSLELRPPPEDHHHYKERIIELERLLELNKQTNQESENQHLIKLKQLESELENIKLDKSTELEKLKEDKTIELEKLKQELNQTHQLELTQLQESLQASQETTSQQSTQFEKERAELQIQIHQLRSAGQSLCGVYEDKISDLEELRLSQLHESELIAQELKATKFTLEELQKSQSNQNEIIKSSSLSRSISSSNHHHRRLEAVEIDNESLRADLKHTQERLSEVQDEAYQLKQELESQKLGHDQLIKENHESIRSHLSNLDSVKEQAALLEKDNADLQFKLNQIEIRFKEINETMEIERLELEALRAEILTAPNNNNNHSSSNSVVQLESQLVDKQTQIDSLQSQLTSFTNHTQSSVSVSDPIMDQEKLLVIQKYQRLLLIKDEENLKLIHQLEALQDLKSATTTT-----TTTGNGQRNDKIRFSNPSPVGLLRNKNSTQSLRGESSRSIKTSTTTLGQSEDNNNLDLIKANQQIIGLKLIARKSNEDRNKLEKVNLELVNEIEELKLEIKSLEEKLNKLIKFGQFKLNSSSSLSPSSSSSAINNKGRKRSETVGISIGIENEITLSPPDDPIVQQQ----QEEDGDSQMKLESGETLVITGDFKKIRKLENCIGHLNDKLSNLNSKHSREVEGLNKEVSELESIIENKIFQEEELEERISELTSKLHQLQKTPTATPTTGTMTVRDRSPSTSVGGGADLQRRSSVVWRRRTSETGPHPPSTPVTTTTSFNNSLSPIGLSASPSPIKTFAHNLRFSTGLNGLAESEEDSVQRDSGGLVDRGFSSNEPLLE---EDEPEEDHFIPPRNPKRMTRMIVTDHDSGAPHSELDLNDDLNDEEEEEGTVITHHRSSSQLNESDPLSSYTINPASSSDNNQIYDLDLHVELDPQHIEPVNNDGDDDDDDDIEKCELCGKRGHQLDTCP-------------------IFSIDS--------
263483	GC_00004336		PST_Yr2015b	7795	51	59	4	0	0.986010683116968	0.85265837950355	0.914498740780978	PF01302.31	CAP-Gly domain							7795	Chr_12	MSFSVGDSVRCSNSMVGICRFIGTIHSKPGIWVGIDLAQQPAWQGKGKND-------------GSVNGVVYFQSQPNCGIFFPISKVSSI------QQPSSPSSLSFPPASSSSSTSPTRTRRQS---DFPTTPSSTPRPRPRPSLPARSVIASATAKSTKTRNSSLSSSTSSSSTNTKTLTRTSSFLDQLPPLPSAFNPASPYNSRTNNPFSKSTSGPKRSSVSHLPPLPTTT--TTTNRPPSRTSTGFKRPESVNSHHARTATPDWATRSTQPQRRPTSRMSVASS-HTTTEDPKSLSSLELRPPPEDHHHYKERIIELERLLELNKQTNQESENQHLIKLKQLESELENIKLDKSTELEKLKEDKTIELEKLKQELNQTHQLELTQLQESLQASQETTSQQSTQFEKERAELQIQIHQLRSAGQSLCGVYEDKISDLEELRLSQLHESELIAQELKATKFTLEELQKSQSNQNEIIKSSSLSRSISSSNHHHRRLEAVEIDNESLKADLKHTQERLSEVQDEAYQLKQELESQKLGHDQLIKENHESIRSHLSNLDSVKEQAALLEKDNADLQFKLNQIEIRFKEINETMEIERLELEALRAEILTAPNNNNNHSSSNSVVQLESQLVDKQTQIDSLQSQLTSFTNHTQSSVSVSDPIMDQEKLLVIQKYQRLLLIKDEENLKLIHQLEALQDLKSATTTT-----TTTGNGQRNDKIRFSNPSPVGLLRNKNSTQSLRGESSRSIKTSTTTLGQSEDNNNLDLIKANQQIIGLKLIARKSNEDRNKLEKVNLELVNEIEELKLEIKSLEEKLNKLIKFGQFKLNSSSSLSP---SSAINNKGRKRSETVGISIGIENEITLSPQDDPIVQHDGDGDGDGEGDSQMKLESGETLVITGDFKKIRKLENCIETLNDKLSNLNSKHSREVEGLNKEVSELESIIENKIFQEEELEERISELTSKLHQLQKTPTATPTTGTMTVRDRSPSTSVGGGADLQRRSSVVWRRRTSETGPHPPSTPVTTTTSFNNSLSPIGLSASPSPIKTFAHNLRFSTGLNGLAESEEDSVQRDSGGLVDRGFSSNEPLLE---EDEPEEDHFIPPRNPKRMTRMIVTDHDSGAPHSELDLNDDLNDEEEEEGTVITHHRSSSQLNESDPLSSYTINPASSSDNNQIYDLDLHVELDPQHIEPVNNDGDDDDDDDIEKCELCGKRGHQLDTCP-------------------IFSIDS--------
263484	GC_00004336		PST_Yr201644_1	7641	51	59	4	0	0.986010683116968	0.85265837950355	0.914498740780978	PF01302.31	CAP-Gly domain							7641	Chr_10	MSFSVGDSVRCSNSMVGICRFIGTIHSKPGIWVGIDLAQQPAWQGKGKND-------------GSVNGVVYFQSQPNCGIFFPISKVSILDD----HQPSSPSSLSFPPA-SSSSTSPTRTRRQS---DFPTTPSSTPRPRPRPSLPARSVIASATAKSTKTRNSSLSSSTSSSSTNTKTLTRTSSFLDQLPPLPSAFNPASPYNSRTNNPFSKSTSGPKRSSVSHLPPLPTTTTSTTTNRPPSRTSTGFKRPESVNSHHARTATPDWATRPTQPQRRPTSRMSVASS-HTTTEDPKSLSSLELRPPPEDHHHYKERIIELERLLELNKQTNQESENQHLIKLKQLESELENIKLDKSTELEKLKEDKTIELEKLKQELNQTHQLELTQLQESLQASQETTSQQSTQFEKERAELQIQIHQLRSAGQSLCGVYEDKISDLEELRLSQLHESELIAQELKATKFTLEELQKSQSNQNEIIKSSSLSRSISSSNHHHRRLEAVEIDNESLRADLKHTQERLSEVQDEAYQLKQELESQKLGHDQLIKENHESIRSHLSNLDSVKEQAALLEKDNADLQFKLNQIEIRFKEINETMEIERLELEALRAEILTAPNNNNNHSSSNSVVQLESQLVDKQTQIDSLQSQLTSFTNHTQSSVSVSDPIMDQEKLLVIQKYQRLLLIKDEENLKLIHQLEALQDLKSATTTT-----TTTGNGQRNDKIRFSNPSPVGLLRNKNSTQSLRGESSRSIKTSTTTLGQSEDNNNLDLIKANQQIIGLKLIARKSNEDRNKLEKVNLELVNEIEELKLEIKSLEEKLNKLIKFGQFKLNSSSSLSPSSSSSAINNKGRKRSETVGISIGIENEITLSPPDDPIVQQQ----QEEDGDSQMKLESGETLVITGDFKKIRKLENCIGHLNDKLSNLNSKHSREVEGLNKEVSELESIIENKIFQEEELEERISELTSKLHQLQKTPTATPTTGTMTVRDRSPSTSVGGGADLQRRSSVVWRRRTSETGPHPPSTPVTTTTSFNNSLSPIGLSASPSPIKTFAHNLRFSTGLNGLAESEEDSVQRDSGGLVDRGFSSNEPLLE---EDEPEEDHFIPPRNPKRMTRMIVTDHDSGAPHSELDLNDDLNDEEEEEGTVITHHRSSSQLNESDPLSSYTINPASSSDNNQIYDLDLHVELDPQHIEPVNNDGDDDDDDDIEKCELCGKRGHQLDTCP-------------------IFSIDS--------
263485	GC_00004336		PST_Yr201644_2	7973	51	59	4	0	0.986010683116968	0.85265837950355	0.914498740780978	PF01302.31	CAP-Gly domain							7973	Chr_12	--------------MVGICRFIGTIHSKPGIWVGIDLAQQPAWQGKGKND-------------GSVNGVVYFQSQPNCGIFFPISKVSSI------QQPSSPSSLSFPPASSSSSTSPTRTRRQS---DFPTTPSSTPRPRPRPSLPARSVIASATAKSTKTRNSSLSSSTSSSSTNTKTLTRTSSFLDQLPPLPSAFNPASPYNSRTNNPFSKSTSGPKRSSVSHLPPLPTTT--TTTNRPPSRTSTGFKRPESVNSHHARTATPDWATRSTQPQRRPTSRMSVASS-HTTTEDPKSLSSLELRPPPEDHHHYKERIIELERLLELNKQTNQESENQHLIKLKQLESELENIKLDKSTELEKLKEDKTIELEKLKQELNQTHQLELTQLQESLQASQETTSQQSTQFEKERAELQIQIHQLRSAGQSLCGVYEDKISDLEELRLSQLHESELIAQELKATKFTLEELQKSQSNQNEIIKSSSLSRSISSSNHHHRRLEAVEIDNESLKADLKHTQERLSEVQDEAYQLKQELESQKLGHDQLIKENHESIRSHLSNLDSVKEQAALLEKDNADLQFKLNQIEIRFKEINETMEIERLELEALRAEILTAPNNNNNHSSSNSVVQLESQLVDKQTQIDSLQSQLTSFTNHTQSSVSVSDPIMDQEKLLVIQKYQRLLLIKDEENLKLIHQLEALQDLKSATTTT-----TTTGNGQRNDKIRFSNPSPVGLLRNKNSTQSLRGESSRSIKTSTTTLGQSEDNNNLDLIKANQQIIGLKLIARKSNEDRNKLEKVNLELVNEIEELKLEIKSLEEKLNKLIKFGQFKLNSSSSLSP---SSAINNKGRKRSETVGISIGIENEITLSPQDDPIVQHDGDGDGDGEGDSQMKLESGETLVITGDFKKIRKLENCIETLNDKLSNLNSKHSREVEGLNKEVSELESIIENKIFQEEELEERISELTSKLHQLQKTPTATPTTGTMTVRDRSPSTSVGGGADLQRRSSVVWRRRTSETGPHPPSTPVTTTTSFNNSLSPIGLSASPSPIKTFAHNLRFSTGLNGLAESEEDSVQRDSGGLVDRGFSSNEPLLE---EDEPEEDHFIPPRNPKRMTRMIVTDHDSGAPHSELDLNDDLNDEEEEEGTVITHHRSSSQLNESDPLSSYTINPASSSDNNQIYDLDLHVELDPQHIEPVNNDGDDDDDDDIEKCELCGKRGHQLDTYS-------------------RFLISDRQVQIEEK
263486	GC_00004337		PSH_233a	3792	53	59	4	0	0.995979949235685	0.899473643533765	0.945270005283175	PF08737.15	Rgp1							3792	Chr_4	MMRSLAYHQDKNSRISVTVRPNKSAYFAGEKFECTIEFKHHQHSLASANEHHQTRRTSLPSRLALIGTPPTTATTTLDSIAESSFPNPSFSFPAREPVKTPNSVTFPKPRLPFNDPPTPSTANSACPRTMAEGQDPDFTPRRASLQHPIGTSAPPHQTGFPSSGRRTASTATPSSSTALLGWTYCQLEGSFEVHPKHCDLDQFKSLRKPLTRGGGRLLEEEEEGEEEIEREGEGNKRGGVDQLRSGNGITKSSHSPSPSWISWLFGTASNSHHSTSSSSSPNNNNNNRFPVFENPISLLDVDVRLEPGQTRSYSFVIDLPINLPPTHKGKLIKFNYELIVGTNLLLSNNPTNNYPHDNNRYGGRERTSHPSLSADPFKTGFEFPNFPLANYRNREHHKNRTFRIPIRVFNHVYLNETKPFYDLFKPIILTREIAQTRRIVQSTTHPKHHQQHTTSPSSHSKKFSQTDGGLITGLTSLERYGLELLKSVPCSDPLVKEQLASVTQDDEWAEELENGCITAVKIVSRSAPKVSFDIMKDGRLVAHLTIVKSTYRLGETIEGTIEMNGSAPNKEGGRVLKCGISLETVETLKSSTASQDTTNKGGNHEQQSLRTSTKIYSEMEELVIDTSRTKFSLVIPSDGSTTPQFETSLVSLHWAIKLRLQ-FIPSHLPPPPSPSRTKTHQPSYNTTSIDQSTQSLLNPSSSSPNINHHHHLFPNSYSDLDHQSLGATSVYSHLTSHSIEEGTFKPVSQLGRQQAIRGRTFNHERSRLSGRISGPPMIINRANSLPNTPSSSPSFSTEFFLNRNHNFSTSNRDLKVGDRFGFVSGSSNSSNSGSGGGNRGGSMMVIQEVDLVVDFLECCIPVHVLPGNTQFNPPVLSFDIL
263487	GC_00004337		PSH_233b	2504	53	59	4	0	0.995979949235685	0.899473643533765	0.945270005283175	PF08737.15	Rgp1							2504	Chr_5	MMRSLAYHQDKNSRISVTVRPNKSAYFAGEKFECTIEFKHHQHSLASANEHHQTRRTSLPSRLALIGTPPTTATTTLDSIAESSFPNPSFSFPAREPVKTPNSVTFPKPRLPFNDPPTPSTANSACPRTMAEGQDPDFTPRRASLQHPIGTSAPPHQTGFPSSGRRTASTATPSSSTALLGWTYCQLEGSFEVHPKHCDLDQFKSLRKPLTRGGGRLLEEEEEGEEEIEREGEGNKRGGVDQLRSGNGITKSSHSPSPSWISWLFGTASNSHHSTSSSSSPNNNNNNRFPVFENPISLLDVDVRLEPGQTRSYSFVIDLPINLPPTHK----------------------------------GRERTSHPSLSADPFKTGFEFPNFPLANYRNREHHKNRTFRIPIRVFNHVYLNETKPFYDLFKPIILTREIAQTRRIVQSTTHPKHHQQHTTSPSSHSKKFSQTDGGLITGLTSLERYGLELLKSVPCSDPLVKEQLASVTQDDEWAEELENGCITAVKIVSRSAPKVSFDIMKDGRLVAHLTIVKSTYRLGETIEGTIEMNGSAPNKEGGRVLKCGISLETVETLKSSTASQDTTNKGGNHEQQSLRTSTKIYSEMEELVIDTSRTKFSLVIPSDGSTTPQFETSLVSLHWAIKLRLQ-FIPSHLPPPPSPSRTKTHQPSYNTTSIDQSTQSLLNPSSSSPNINHHHHLFPNSYSDLDHQSLGATSVYSHLTSHSIEEGTFKPVSQLGRQQAIRGRTFNHERSRLSGRISGPPMIINRANSLPNTPSSSPSFSTEFFLNRNHNFSTSNRDLKVGDRFGFVSGSSNSSNSGSGGGNRGGSMMVIQEVDLVVDFLECCIPVHVLPGNTQFNPPVLSFDIL
263488	GC_00004337		PSH_76a	7079	53	59	4	0	0.995979949235685	0.899473643533765	0.945270005283175	PF08737.15	Rgp1							7079	Chr_4	MMRSLAYHQDKNSRISVTVRPNKSAYFAGEKFECTIEFKHHQHSLASANEHHQTRRTSLPSRLALIGTPPTTATTTLDSIAESSFPNPSFSFPAREPVKTPNSVTFPKPRLPFNDPPTPSTANSACPRTMAEGQDPDFTPRRASLQHPIGTSAPPHQTGFPSSGRRTASTATPSSSTALLGWTYCQLEGSFEVHPKHCDLDQFKSLRKPLTRGGGRLLEEEEEGEEEIEREGEGNKRGGVDQLRSGNGITKSSHSPSPSWISWLFGTASNSHHSTSSSSSPNNNNNNRFPVFENPISLLDVDVRLEPGQTRSYSFVIDLPINLPPTHKGKLIKFNYELIVGTNLLLSNNPTNNYPHDNNRYGGRERTSHPSLSADPFKTGFEFPNFPLANYRNREHHKNRTFRIPIRVFNHVYLNETKPFYDLFKPIILTREIAQTRRIVQSTTHPKHHQQHTTSPSSHSKKFSQTDGGLITGLTSLERYGLELLKSVPCSDPLVKEQLASVTQDDEWAEELENGCITAVKIVSRSAPKVSFDIMKDGRLVAHLTIVKSTYRLGETIEGTIEMNGSAPNKEGGRVLKCGISLETVETLKSSTASQDTTNKGGNHEQQSLRTSTKIYSEMEELVIDTSRTKFSLVIPSDGSTTPQFETSLVSLHWAIKLRLQ-FIPSHLPPPPSPSRTKTHQPSYNTTSIDQSTQSLLNPSSSSPNINHHHHLFPNSYSDLDHQSLGATSVYSHLTSHSIEEGTFKPVSQLGRQQAIRGRTFNHERSRLSGRISGPPMIINRANSLPNTPSSSPSFSTEFFLNRNHNFSTSNRDLKVGDRFGFVSGSSNSSNSGSGGGNRGGSMMVIQEVDLVVDFLECCIPVHVLPGNTQFNPPVLSFDIL
263489	GC_00004337		PSH_76b	3190	53	59	4	0	0.995979949235685	0.899473643533765	0.945270005283175	PF08737.15	Rgp1							3190	Chr_5	MMRSLAYHQDKNSRISVTVRPNKSAYFAGEKFECTIEFKHHQHSLASANEHHQTRRTSLPSRLALIGTPPTTATTTLDSIAESSFPNPSFSFPAREPVKTPNSVTFPKPRLPFNDPPTPSTANSACPRTMAEGQDPDFTPRRASLQHPSGTSAPPHQTGFPSSGRRTASTATPSSSTALLGWTYCQLEGSFEVHPKHCDLDQFKSLRKPLTRGGGRLLEEEEEGEEEIEREGEGNKRGGVDQLRSGNGITKSSHSPSPSWISWLFGTASNSHHSTSSSSSPNNNNNNRFPVFENPISLLDVDVRLEPGQTRSYSFVIDLPINLPPTHKGKLIKFNYELIVGTNLLLSNNPTNNYPHDNNRYGGRERTSHPSLSADPFKTGFEFPNFPLANYRNREHHKNRTFRIPIRVFNHVYLNETKPFYDLFKPIILTREIAQTRRIVQSTTHPKHHQQHTTSPSSHSKKFSQTDGGLITGLTSLERYGLELLKSVPCSDPLVKEQLASVTQDDEWAEELENGCITAVEIVSRSAPKVSFDIMKDGRLVAHLTIVKSTYRLGETIEGTIEMNGSAPNKEGGRVLKCGISLETVETLKSSTASQDTTNKGGNHEQQSLRTSTKIYSEMEELVIDTSRTKFSLVIPSDGSTTPQFETSLVSLHWAIKLRLQ-FIPSHLPPPPSPSRTKTHQPSYNTTSIDQSTQSLLNPSSSSPNINHHHHLFPNSYSDLDHQSLGATSVYSHLTSHSIEEGTFKPVSQLGRQQAIRGRTFNHERSRLSGRISGPPMIINRANSLPNTPSSSPSFSTEFFLNRNHNFSTSNRDLKVGDRFGFVSGSSNSSNSGSGGGNRGGSMMVIQEVDLVVDFLECCIPVHVLPGNTQFNPPVLSFDIL
263490	GC_00004337		PSH_NDPSH_1	7344	53	59	4	0	0.995979949235685	0.899473643533765	0.945270005283175	PF08737.15	Rgp1							7344	Chr_4	MMRSLAYHQDKNSRISVTVRPNKSAYFAGEKFECTIEFKHHQHSLASANEHHQTRRTSLPSRLALIGTPPTTATTTLDSIAESSFPNPSFSFPAREPVKTPNSVTFPKPRLPFNDPPTPSTANSACPRTMAEGQDPDFTPRRASLQHPIGTSAPPHQTGFPSSGRRTASTATPSSSTALLGWTYCQLEGSFEVHPKHCDLDQFKSLRKPLTRGGGRLLEEEEEGEEEIEREGEGNKRGGVDQLRSGNGITKSSHSPSPSWISWLFGTASNSHHSTSSSSSPNNNNNNRFPVFENPISLLDVDVRLEPGQTRSYSFVIDLPINLPPTHK----------------------------------GRERTSHPSLSADPFKTGFEFPNFPLANYRNREHHKNRTFRIPIRVFNHVYLNETKPFYDLFKPIILTREIAQTRRIVQSTTHPKHHQQHTTSPSSHSKKFSQTDGGLITGLTSLERYGLELLKSVPCSDPLVKEQLASVTQDDEWAEELENGCITAVKIVSRSAPKVSFDIMKDGRLVAHLTIVKSTYRLGETIEGTIEMNGSAPNKEGGRVLKCGISLETVETLKSSTASQDTTNKGGNHEQQSLRTSTKIYSEMEELVIDTSRTKFSLVIPSDGSTTPQFETSLVSLHWAIKLRLQ-FIPSHLPPPPSPSRTKTHQPSYNTTSIDQSTQSLLNPSSSSPNINHHHHLFPNSYSDLDHQSLGATSVYSHLTSHSIEEGTFKPVSQLGRQQAIRGRTFNHERSRLSGRISGPPMIINRANSLPNTPSSSPSFSTEFFLNRNHNFSTSNRDLKVGDRFGFVSGSSNSSNSGSGGGNRGGSMMVIQEVDLVVDFLECCIPVHVLPGNTQFNPPVLSFDIL
263491	GC_00004337		PSH_NDPSH_2	2051	53	59	4	0	0.995979949235685	0.899473643533765	0.945270005283175	PF08737.15	Rgp1							2051	Chr_5	MMRSLAYHQDKNSRISVTVRPNKSAYFAGEKFECTIEFKHHQHSLASANEHHQTRRTSLPSRLALIGTPPTTATTTLDSIAESSFPNPSFSFPAREPVKTPNSVTFPKPRLPFNDPPTPSTANSACPRTMAEGQDPDFTPRRASLQHPSGTSAPPHQTGFPSSGRRTASTATPSSSTALLGWTYCQLEGSFEVHPKHCDLDQFKSLRKPLTRGGGRLLEEEEEGEEEIEREGEGNKRGGVDQLRSGNGITKSSHSPSPSWISWLFGTASNSHHSTSSSSSPNNNNNNRFPVFENPISLLDVDVRLEPGQTRSYSFVIDLPINLPPTHKGKLIKFNYELIVGTNLLLSNNPTNNYPHDNNRYGGRERTSHPSLSADPFKTGFEFPNFPLANYRNREHHKNRTFRIPIRVFNHVYLNETKPFYDLFKPIILTREIAQTRRIVQSTTHPKHHQQHTTSPSSHSKKFSQTDGGLITGLTSLERYGLELLKSVPCSDPLVKEQLASVTQDDEWAEELENGCITAVEIVSRSAPKVSFDIMKDGRLVAHLTIVKSTYRLGETIEGTIEMNGSAPNKEGGRVLKCGISLETVETLKSSTASQDTTNKGGNHEQQSLRTSTKIYSEMEELVIDTSRTKFSLVIPSDGSTTPQFETSLVSLHWAIKLRLQ-FIPSHLPPPPSPSRTKTHQPSYNTTSIDQSTQSLLNPSSSSPNINHHHHLFPNSYSDLDHQSLGATSVYSHLTSHSIEEGTFKPVSQLGRQQAIRGRTFNHERSRLSGRISGPPMIINRANSLPNTPSSSPSFSTEFFLNRNHNFSTSNRDLKVGDRFGFVSGSSNSSNSGSGGGNRGGSMMVIQEVDLVVDFLECCIPVHVLPGNTQFNPPVLSFDIL
263492	GC_00004337		PST_130_1	8787	53	59	4	0	0.995979949235685	0.899473643533765	0.945270005283175	PF08737.15	Rgp1							8787	Chr_4	MMRSLAYHQDKNSRISVTVRPNKSAYFAGEKFECTIEFKHHQHSLASANEHHQTRRTSLPSRLALIGTPPTTATTTLDSIAESSFPNPSFSFPAREPVKTPNSVTFPKPRLPFNDPPTPSTANSACPRTMAEGQDPDFTPRRASLQHPIGTSAPPHQTGFPSSGRRTASTATPSSSTALLGWTYCQLEGSFEVHPKHCDLDQFKSLRKPLTRGGGRLLEEEEEGEEEIEREGEGNKRGGVDQLRSGNGITKSSHSPSPSWISWLFGTASNSHHSTSSSSSPNNNNNNRFPVFENPISLLDVDVRLEPGQTRSYSFVIDLPINLPPTHK----------------------------------GRERTSHPSLSADPFKTGFEFPNFPLANYRNREHHKNRTFRIPIRVFNHVYLNETKPFYDLFKPIILTREIAQTRRIVQSTTHPKHHQQHTTSPSSHSKKFSQTDGGLITGLTSLERYGLELLKSVPCSDPLVKEQLASVTQDDEWAEELENGCITAVEIVSRSAPKVSFDIMKDGRLVAHLTIVKSTYRLGETIEGTIEMNGSAPNKEGGRVLKCGISLETVETLKSSTASQDTTNKGGNHEQQSLRTSTKIYSEMEELVIDTSRTKFSLVIPSDGSTTPQFETSLVSLHWAIKLRLQ-FIPSHLPPPPSPSRTKTHQPSYNTTSIDQSTQSLLNPSSSSPNINHHHHLFPNSYSDLDHQSLGATSVYSHLTSHSIEEGTFKPVSQLGRQQAIRGRTFNHERSRLSGRISGPPMIINRANSLPNTPSSSPSFSTEFFLNRNHNFSTSNRDLKVGDRFGFVSGSSNSSNSGSGGGNRGGSMMVIQEVDLVVDFLECCIPVHVLPGNTQFNPPVLSFDIL
263493	GC_00004337		PST_130_2	8570	53	59	4	0	0.995979949235685	0.899473643533765	0.945270005283175	PF08737.15	Rgp1							8570	Chr_5	---------------------------------------------------------------------------------------------------------------------------------MAEGQDPDFTPRRASLQHPSGTSAPPHQTGFPSSGRRTASTATPSSSTALLGWTYCQLEGSFEVHPKHCDLDQFKSLRKPLTRGGGRLLEEEEEGEEEIEREGEGNKRGGVDQLRSGNGITKSSHSPSPSWISWLFGTASNSHHSTSSSSSPNNNNNNRFPVFENPISLLDVDVRLEPGQTRSYSFVIDLPINLPPTHKGKLIKFNYELIVGTNLLLSNNPTNNYPHDNNRYGGRERTSHPSLSADPFKTGFEFPNFPLANYRNREHHKNRTFRIPIRVFNHVYLNETKPFYDLFKPIILTREIAQTRRIVQSTTHPKHHQQHTTSPSSHSKKFSQTDGGLITGLTSLERYGLELLKSVPCSDPLVKEQLASVTQDDEWAEELENGCITAVEIVSRSAPKVSFDIMKDGRLVAHLTIVKSTYRLGETIEGTIEMNGSAPNKEGGRVLKCGISLETVETLKSSTASQDTTNKGV-----------------------------------------------------------------------------------------------------------------------------------------------------------------------------------------------------IMNSNH----------------------------------------------------------------------------
263494	GC_00004337		PST_130_2	8572	53	59	4	0	0.995979949235685	0.899473643533765	0.945270005283175									8572	Chr_5	--------------------------------------------------------------------------------------------------------------------------------------------------------------------------------------------------------------------------------------------------------------------------------------------------------------------------------------------------------------------------------------------------------------------------------------------------------------------------------------------------------------------------------------------------------------------------------------------------------------------------------------------------------------------------------------------------------------------------------------------------------------------------------------------------------MIINRANSLPNTPSSSPSFSTEFFLNRNHNFSTSNRDLKVGDRFGFVSGSSNSSNSGSGGGNRGGSMMVIQEVDLVVDFLECCIPVHVLPGNTQFNPPVLSFDIL
263495	GC_00004337		PST_130_2	8571	53	59	4	0	0.995979949235685	0.899473643533765	0.945270005283175									8571	Chr_5	------------------------------------------------------------------------------------------------------------------------------------------------------------------------------------------------------------------------------------------------------------------------------------------------------------------------------------------------------------------------------------------------------------------------------------------------------------------------------------------------------------------------------------------------------------------------------------------------------------------------------------------MEELVIDTSRTKFSLVIPSDGSTTPQFETSLVSLHWAIKLRLHSFLLIFLLLLP-----------------------LLEPRPISHPIT--------------------------------------------------------------------PLQLTNLHNL--------------F---------------------------------------------------------------------------------
263496	GC_00004337		PST_134E36_1	4179	53	59	4	0	0.995979949235685	0.899473643533765	0.945270005283175	PF08737.15	Rgp1							4179	Chr_4	MMRSLAYHQDKNSRISVTVRPNKSAYFAGEKFECTIEFKHHQHSLASANEHHQTRRTSLPSRLALIGTPPTTATTTLDSIAESSFPNPSFSFPAREPVKTPNSVTFPKPRLPFNDPPTPSTANSACPRTMAEGQDPDFTPRRASLQHPIGTSAPPHQTGFPSSGRRTASTATPSSSTALLGWTYCQLEGSFEVHPKHCDLDQFKSLRKPLTRGGGRLLEEEEEGEEEIEREGEGNKRGGVDQLRSGNGITKSSHSPSPSWISWLFGTASNSHHSTSSSSSPNNNNNNRFPVFENPISLLDVDVRLEPGQTRSYSFVIDLPINLPPTHKGKLIKFNYELIVGTNLLLSNNPTNNYPHDNNRYGGRERTSHPSLSADPFKTGFEFPNFPLANYRNREHHKNRTFRIPIRVFNHVYLNETKPFYDLFKPIILTREIAQTRRIVQSTTHPKHHQQHTTSPSSHSKKFSQTDGGLITGLTSLERYGLELLKSVPCSDPLVKEQLASVTQDDEWAEELENGCITAVEIVSRSAPKVSFDIMKDGRLVAHLTIVKSTYRLGETIEGTIEMNGSAPNKEGGRVLKCGISLETVETLKSSTASQDTTNKGGNHEQQSLRTSTKIYSEMEELVIDTSRTKFSLVIPSDGSTTPQFETSLVSLHWAIKLRLQ-FIPSHLPPPPSPSRTKTHQPSYNTTSIDQSTQSLLNPSSSSPNINHHHHLFPNSYSDLDHQSLGATSVYSHLTSHSIEEGTFKPVSQLGRQQAIRGRTFNHERSRLSGRISGPPMIINRANSLPNTPSSSPSFSTEFFLNRNHNFSTSNRDLKVGDRFGFVSGSSNSSNSGSGGGNRGGSMMVIQEVDLVVDFLECCIPVHVLPGNTQFNPPVLSFDIL
263497	GC_00004337		PST_134E36_2	5616	53	59	4	0	0.995979949235685	0.899473643533765	0.945270005283175	PF08737.15	Rgp1							5616	Chr_5	MMRSLAYHQDKNSRISVTVRPNKSAYFAGEKFECTIEFKHHQHSLASANEHHQTRRTSLPSRLALIGTPPTTATTTLDSIAESSFPNPSFSFPAREPVKTPNSVTFPKPRLPFNDPPTPSTANSACPRTMAEGQDPDFTPRRASLQHPSGTSAPPHQTGFPSSGRRTASTATPSSSTALLGWTYCQLEGSFEVHPKHCDLDQFKSLRKPLTRGGGRLLEEEEEGEEEIEREGEGNKRGGVDQLRSGNGITKSSHSPSPSWISWLFGTASNSHHSTSSSSSPNNNNNNRFPVFENPISLLDVDVRLEPGQTRSYSFVIDLPINLPPTHKGKLIKFNYELIVGTNLLLSNNPTNNYPHDNNRYGGRERTSHPSLSADPFKTGFEFPNFPLANYRNREHHKNRTFRIPIRVFNHVYLNETKPFYDLFKPIILTREIAQTRRIVQSTTHPKHHQQHTTSPSSHSKKFSQTDGGLITGLTSLERYGLELLKSVPCSDPLVKEQLASVTQDDEWAEELENGCITAVEIVSRSAPKVSFDIMKDGRLVAHLTIVKSTYRLGETIEGTIEMNGSAPNKEGGRVLKCGISLETVETLKSSTASQDTTNKGGNHEQQSLRTSTKIYSEMEELVIDTSRTKFSLVIPSDGSTTPQFETSLVSLHWAIKLRLQ-FIPSHLPPPPSPSRTKTHQPSYNTTSIDQSTQSLLNPSSSSPNINHHHHLFPNSYSDLDHQSLGATSVYSHLTSHSIEEGTFKPVSQLGRQQAIRGRTFNHERSRLSGRISGPPMIINRANSLPNTPSSSPSFSTEFFLNRNHNFSTSNRDLKVGDRFGFVSGSSNSSNSGSGGGNRGGSMMVIQEVDLVVDFLECCIPVHVLPGNTQFNPPVLSFDIL
263498	GC_00004337		PST_AR0005a	1311	53	59	4	0	0.995979949235685	0.899473643533765	0.945270005283175	PF08737.15	Rgp1							1311	Chr_5	MMRSLAYHQDKNSRISVTVRPNKSAYFAGEKFECTIEFKHHQHSLASANEHHQTRRTSLPSRLALIGTPPTTATTTLDSIAESSFPNPSFSFPAREPVKTPNSVTFPKPRLPFNDPPTPSTANSACPRTMAEGQDPDFTPRRASLQHPSGTSAPPHQTGFPSSGRRTASTATPSSSTALLGWTYCQLEGSFEVHPKHCDLDQFKSLRKPLTRGGGRLLEEEEEGEEEIEREGEGNKRGGVDQLRSGNGITKSSHSPSPSWISWLFGTASNSHHSTSSSSSPNNNNNNRFPVFENPISLLDVDVRLEPGQTRSYSFVIDLPINLPPTHK----------------------------------GRERTSHPSLSADPFKTGFEFPNFPLANYRNREHHKNRTFRIPIRVFNHVYLNETKPFYDLFKPIILTREIAQTRRIVQSTTHPKHHQQHTTSPSSHSKKFSQTDGGLITGLTSLERYGLELLKSVPCSDPLVKEQLASVTQDDEWAEELENGCITAVEIVSRSAPKVSFDIMKDGRLVAHLTIVKSTYRLGETIEGTIEMNGSAPNKEGGRVLKCGISLETVETLKSSTASQDTTNKGGNHEQQSLRTSTKIYSEMEELVIDTSRTKFSLVIPSDGSTTPQFETSLVSLHWAIKLRLQ-FIPSHLPPPPSPSRTKTHQPSYNTTSIDQSTQSLLNPSSSSPNINHHHHLFPNSYSDLDHQSLGATSVYSHLTSHSIEEGTFKPVSQLGRQQAIRGRTFNHERSRLSGRISGPPMIINRANSLPNTPSSSPSFSTEFFLNRNHNFSTSNRDLKVGDRFGFVSGSSNSSNSGSGGGNRGGSMMVIQEVDLVVDFLECCIPVHVLPGNTQFNPPVLSFDIL
263499	GC_00004337		PST_AR0005b	5731	53	59	4	0	0.995979949235685	0.899473643533765	0.945270005283175	PF08737.15	Rgp1							5731	Chr_4	MMRSLAYHQDKNSRISVTVRPNKSAYFAGEKFECTIEFKHHQHSLASANEHHQTRRTSLPSRLALIGTPPTTATTTLDSIAESSFPNPSFSFPAREPVKTPNSVTFPKPRLPFNDPPTPSTANSACPRTMAEGQDPDFTPRRASLQHPIGTSAPPHQTGFPSSGRRTASTATPSSSTALLGWTYCQLEGSFEVHPKHCDLDQFKSLRKPLTRGGGRLLEEEEEGEEEIEREGEGNKRGGVDQLRSGNGITKSSHSPSPSWISWLFGTASNSHHSTSSSSSPNNNNNNRFPVFENPISLLDVDVRLEPGQTRSYSFVIDLPINLPPTHKGKLIKFNYELIVGTNLLLSNNPTNNYPHDNNRYGGRERTSHPSLSADPFKTGFEFPNFPLANYRNREHHKNRTFRIPIRVFNHVYLNETKPFYDLFKPIILTREIAQTRRIVQSTTHPKHHQQHTTSPSSHSKKFSQTDGGLITGLTSLERYGLELLKSVPCSDPLVKEQLASVTQDDEWAEELENGCITAVEIVSRSAPKVSFDIMKDGRLVAHLTIVKSTYRLGETIEGTIEMNGSAPNKEGGRVLKCGISLETVETLKSSTASQDTTNKGGNHEQQSLRTSTKIYSEMEELVIDTSRTKFSLVIPSDGSTTPQFETSLVSLHWAIKLRLQ-FIPSHLPPPPSPSRTKTHQPSYNTTSIDQSTQSLLNPSSSSPNINHHHHLFPNSYSDLDHQSLGATSVYSHLTSHSIEEGTFKPVSQLGRQQAIRGRTFNHERSRLSGRISGPPMIINRANSLPNTPSSSPSFSTEFFLNRNHNFSTSNRDLKVGDRFGFVSGSSNSSNSGSGGGNRGGSMMVIQEVDLVVDFLECCIPVHVLPGNTQFNPPVLSFDIL
263500	GC_00004337		PST_AZ2_1	4016	53	59	4	0	0.995979949235685	0.899473643533765	0.945270005283175	PF08737.15	Rgp1							4016	Chr_4	MMRSLAYHQDKNSRISVTVRPNKSAYFAGEKFECTIEFKHHQHSLASANEHHQTRRTSLPSRLALIGTPPTTATTTLDSIAESSFPNPSFSFPAREPVKTPNSVTFPKPRLPFNDPPTPSTANSACPRTMAEGQDPDFTPRRASLQHPIGTSAPPHQTGFPSSGRRTASTATPSSSTALLGWTYCQLEGSFEVHPKHCDLDQFKSLRKPLTRGGGRLLEEEEEGEEEIEREGEGNKRGGVDQLRSGNGITKSSHSPSPSWISWLFGTASNSHHSTSSSSSPNNNNNNRFPVFENPISLLDVDVRLEPGQTRSYSFVIDLPINLPPTHKGKLIKFNYELIVGTNLLLSNNPTNNYPHDNNRYGGRERTSHPSLSADPFKTGFEFPNFPLANYRNREHHKNRTFRIPIRVFNHVYLNETKPFYDLFKPIILTREIAQTRRIVQSTTHPKHHQQHTTSPSSHSKKFSQTDGGLITGLTSLERYGLELLKSVPCSDPLVKEQLASVTQDDEWAEELENGCITAVEIVSRSAPKVSFDIMKDGRLVAHLTIVKSTYRLGETIEGTIEMNGSAPNKEGGRVLKCGISLETVETLKSSTASQDTTNKGGNHEQQSLRTSTKIYSEMEELVIDTSRTKFSLVIPSDGSTTPQFETSLVSLHWAIKLRLQ-FIPSHLPPPPSPSRTKTHQPSYNTTSIDQSTQSLLNPSSSSPNINHHHHLFPNSYSDLDHQSLGATSVYSHLTSHSIEEGTFKPVSQLGRQQAIRGRTFNHERSRLSGRISGPPMIINRANSLPNTPSSSPSFSTEFFLNRNHNFSTSNRDLKVGDRFGFVSGSSNSSNSGSGGGNRGGSMMVIQEVDLVVDFLECCIPVHVLPGNTQFNPPVLSFDIL
263501	GC_00004337		PST_AZ2_2	3804	53	59	4	0	0.995979949235685	0.899473643533765	0.945270005283175	PF08737.15	Rgp1							3804	Chr_5	MMRSLAYHQDKNSRISVTVRPNKSAYFAGEKFECTIEFKHHQHSLASANEHHQTRRTSLPSRLALIGTPPTTATTTLDSIAESSFPNPSFSFPAREPVKTPNSVTFPKPRLPFNDPPTPSTANSACPRTMAEGQDPDFTPRRASLQHPSGTSAPPHQTGFPSSGRRTASTATPSSSTALLGWTYCQLEGSFEVHPKHCDLDQFKSLRKPLTRGGGRLLEEEEEGEEEIEREGEGNKRGGVDQLRSGNGITKSSHSPSPSWISWLFGTASNSHHSTSSSSSPNNNNNNRFPVFENPISLLDVDVRLEPGQTRSYSFVIDLPINLPPTHKGKLIKFNYELIVGTNLLLSNNPTNNYPHDNNRYGGRERTSHPSLSADPFKTGFEFPNFPLANYRNREHHKNRTFRIPIRVFNHVYLNETKPFYDLFKPIILTREIAQTRRIVQSTTHPKHHQQHTTSPSSHSKKFSQTDGGLITGLTSLERYGLELLKSVPCSDPLVKEQLASVTQDDEWAEELENGCITAVEIVSRSAPKVSFDIMKDGRLVAHLTIVKSTYRLGETIEGTIEMNGSAPNKEGGRVLKCGISLETVETLKSSTASQDTTNKGGNHEQQSLRTSTKIYSEMEELVIDTSRTKFSLVIPSDGSTTPQFETSLVSLHWAIKLRLQ-FIPSHLPPPPSPSRTKTHQPSYNTTSIDQSTQSLLNPSSSSPNINHHHHLFPNSYSDLDHQSLGATSVYSHLTSHSIEEGTFKPVSQLGRQQAIRGRTFNHERSRLSGRISGPPMIINRANSLPNTPSSSPSFSTEFFLNRNHNFSTSNRDLKVGDRFGFVSGSSNSSNSGSGGGNRGGSMMVIQEVDLVVDFLECCIPVHVLPGNTQFNPPVLSFDIL
263502	GC_00004337		PST_DK0911_1	1521	53	59	4	0	0.995979949235685	0.899473643533765	0.945270005283175	PF08737.15	Rgp1							1521	Chr_4	MMRSLAYHQDKNSRISVTVRPNKSAYFAGEKFECTIEFKHHQHSLASANEHHQTRRTSLPSRLALIGTPPTTATTTLDSIAESSFPNPSFSFPAREPVKTPNSVTFPKPRLPFNDPPTPSTANSACPRTMAEGQDPDFTPRRASLQHPSGTSAPPHQTGFPSSGRRTASTATPSSSTALLGWTYCQLEGSFEVHPKHCDLDQFKSLRKPLTRGGGRLLEEEEEGEEEIEREGEGNKRGGVDQLRSGNGITKSSHSPSPSWISWLFGTASNSHHSTSSSSSPNNNNNNRFPVFENPISLLDVDVRLEPGQTRSYSFVIDLPINLPPTHK----------------------------------GRERTSHPSLSADPFKTGFEFPNFPLANYRNREHHKNRTFRIPIRVFNHVYLNETKPFYDLFKPIILTREIAQTRRIVQSTTHPKHHQQHTTSPSSHSKKFSQTDGGLITGLTSLERYGLELLKSVPCSDPLVKEQLASVTQDDEWAEELENGCITAVEIVSRSAPKVSFDIMKDGRLVAHLTIVKSTYRLGETIEGTIEMNGSAPNKEGGRVLKCGISLETVETLKSSTASQDTTNKGGNHEQQSLRTSTKIYSEMEELVIDTSRTKFSLVIPSDGSTTPQFETSLVSLHWAIKLRLQ-FIPSHLPPPPSPSRTKTHQPSYNTTSIDQSTQSLLNPSSSSPNINHHHHLFPNSYSDLDHQSLGATSVYSHLTSHSIEEGTFKPVSQLGRQQAIRGRTFNHERSRLSGRISGPPMIINRANSLPNTPSSSPSFSTEFFLNRNHNFSTSNRDLKVGDRFGFVSGSSNSSNSGSGGGNRGGSMMVIQEVDLVVDFLECCIPVHVLPGNTQFNPPVLSFDIL
263503	GC_00004337		PST_DK0911_2	1525	53	59	4	0	0.995979949235685	0.899473643533765	0.945270005283175	PF08737.15	Rgp1							1525	Chr_5	MMRSLAYHQDKNSRISVTVRPNKSAYFAGEKFECTIEFKHHQHSLASANEHHQTRRTSLPSRLALIGTPPTTATTTLDSIAESSFPNPSFSFPAREPVKTPNSVTFPKPRLPFNDPPTPSTANSACPRTMAEGQDPDFTPRRASLQHPSGTSAPPHQTGFPSSGRRTASTATPSSSTALLGWTYCQLEGSFEVHPKHCDLDQFKSLRKPLTRGGGRLLEEEEEGEEEIEREGEGNKRGGVDQLRSGNGITKSSHSPSPSWISWLFGTASNSHHSTSSSSSPNNNNNNRFPVFENPISLLDVDVRLEPGQTRSYSFVIDLPINLPPTHKGKLIKFNYELIVGTNLLLSNNPTNNYPHDNNRYGGRERTSHPSLSADPFKTGFEFPNFPLANYRNREHHKNRTFRIPIRVFNHVYLNETKPFYDLFKPIILTREIAQTRRIVQSTTHPKHHQQHTTSPSSHSKKFSQTDGGLITGLTSLERYGLELLKSVPCSDPLVKEQLASVTQDDEWAEELENGCITAVEIVSRSAPKVSFDIMKDGRLVAHLTIVKSTYRLGETIEGTIEMNGSAPNKEGGRVLKCGISLETVETLKSSTASQDTTNKGGNHEQQSLRTSTKIYSEMEELVIDTSRTKFSLVIPSDGSTTPQFETSLVSLHWAIKLRLQ-FIPSHLPPPPSPSRTKTHQPSYNTTSIDQSTQSLLNPSSSSPNINHHHHLFPNSYSDLDHQSLGATSVYSHLTSHSIEEGTFKPVSQLGRQQAIRGRTFNHERSRLSGRISGPPMIINRANSLPNTPSSSPSFSTEFFLNRNHNFSTSNRDLKVGDRFGFVSGSSNSSNSGSGGGNRGGSMMVIQEVDLVVDFLECCIPVHVLPGNTQFNPPVLSFDIL
263504	GC_00004337		PST_SWS484_1	4230	53	59	4	0	0.995979949235685	0.899473643533765	0.945270005283175	PF08737.15	Rgp1							4230	Chr_5	MMRSLAYHQDKNSRISVTVRPNKSAYFAGEKFECTIEFKHHQHSLASANEHHQTRRTSLPSRLALIGTPPTTATTTLDSIAESSFPNPSFSFPAREPVKTPNSVTFPKPRLPFNDPPTPSTANSACPRTMAEGQDPDFTPRRASLQHPSGTSAPPHQTGFPSSGRRTASTATPSSSTALLGWTYCQLEGSFEVHPKHCDLDQFKSLRKPLTRGGGRLLEEEEEGEEEIEREGEGNKRGGVDQLRSGNGITKSSHSPSPSWISWLFGTASNSHHSTSSSSSPNNNNNNRFPVFENPISLLDVDVRLEPGQTRSYSFVIDLPINLPPTHKGKLIKFNYELIVGTNLLLSNNPTNNYPHDNNRYGGRERTSHPSLSADPFKTGFEFPNFPLANYRNREHHKNRTFRIPIRVFNHVYLNETKPFYDLFKPIILTREIAQTRRIVQSTTHPKHHQQHTTSPSSHSKKFSQTDGGLITGLTSLERYGLELLKSVPCSDPLVKEQLASVTQDDEWAEELENGCITAVEIVSRSAPKVSFDIMKDGRLVAHLTIVKSTYRLGETIEGTIEMNGSAPNKEGGRVLKCGISLETVETLKSSTASQDTTNKGGNHEQQSLRTSTKIYSEMEELVIDTSRTKFSLVIPSDGSTTPQFETSLVSLHWAIKLRLQ-FIPSHLPPPPSPSRTKTHQPSYNTTSIDQSTQSLLNPSSSSPNINHHHHLFPNSYSDLDHQSLGATSVYSHLTSHSIEEGTFKPVSQLGRQQAIRGRTFNHERSRLSGRISGPPMIINRANSLPNTPSSSPSFSTEFFLNRNHNFSTSNRDLKVGDRFGFVSGSSNSSNSGSGGGNRGGSMMVIQEVDLVVDFLECCIPVHVLPGNTQFNPPVLSFDIL
263505	GC_00004337		PST_SWS484_2	4564	53	59	4	0	0.995979949235685	0.899473643533765	0.945270005283175	PF08737.15	Rgp1							4564	Chr_4	MMRSLAYHQDKNSRISVTVRPNKSAYFAGEKFECTIEFKHHQHSLASANEHHQTRRTSLPSRLALIGTPPTTATTTLDSIAESSFPNPSFSFPAREPVKTPNSVTFPKPRLPFNDPPTPSTANSACPRTMAEGQDPDFTPRRASLQHPIGTSAPPHQTGFPSSGRRTASTATPSSSTALLGWTYCQLEGSFEVHPKHCDLDQFKSLRKPLTRGGGRLLEEEEEGEEEIEREGEGNKRGGVDQLRSGNGITKSSHSPSPSWISWLFGTASNSHHSTSSSSSPNNNNNNRFPVFENPISLLDVDVRLEPGQTRSYSFVIDLPINLPPTHK----------------------------------GRERTSHPSLSADPFKTGFEFPNFPLANYRNREHHKNRTFRIPIRVFNHVYLNETKPFYDLFKPIILTREIAQTRRIVQSTTHPKHHQQHTTSPSSHSKKFSQTDGGLITGLTSLERYGLELLKSVPCSDPLVKEQLASVTQDDEWAEELENGCITAVEIVSRSAPKVSFDIMKDGRLVAHLTIVKSTYRLGETIEGTIEMNGSAPNKEGGRVLKCGISLETVETLKSSTASQDTTNKGGNHEQQSLRTSTKIYSEMEELVIDTSRTKFSLVIPSDGSTTPQFETSLVSLHWAIKLRLQ-FIPSHLPPPPSPSRTKTHQPSYNTTSIDQSTQSLLNPSSSSPNINHHHHLFPNSYSDLDHQSLGATSVYSHLTSHSIEEGTFKPVSQLGRQQAIRGRTFNHERSRLSGRISGPPMIINRANSLPNTPSSSPSFSTEFFLNRNHNFSTSNRDLKVGDRFGFVSGSSNSSNSGSGGGNRGGSMMVIQEVDLVVDFLECCIPVHVLPGNTQFNPPVLSFDIL
263506	GC_00004337		PST_T030_1	3155	53	59	4	0	0.995979949235685	0.899473643533765	0.945270005283175	PF08737.15	Rgp1							3155	Chr_2	MMRSLAYHQDKNSRISVTVRPNKSAYFAGEKFECTIEFKHHQHSLASANEHHQTRRTSLPSRLALIGTPPTTATTTLDSIAESSFPNPSFSFPAREPVKTPNSVTFPKPRLPFNDPPTPSTANSACPRTMAEGQDPDFTPRRASLQHPSGTSAPPHQTGFPSSGRRTASTATPSSSTALLGWTYCQLEGSFEVHPKHCDLDQFKSLRKPLTRGGGRLLEEEEEGEEEIEREGEGNKRGGVDQLRSGNGITKSSHSPSPSWISWLFGTASNSHHSTSSSSSPNNNNNNRFPVFENPISLLDVDVRLEPGQTRSYSFVIDLPINLPPTHKGKLIKFNYELIVGTNLLLSNNPTNNYPHDNNRYGGRERTSHPSLSADPFKTGFEFPNFPLANYRNREHHKNRTFRIPIRVFNHVYLNETKPFYDLFKPIILTREIAQTRRIVQSTTHPKHHQQHTTSPSSHSKKFSQTDGGLITGLTSLERYGLELLKSVPCSDPLVKEQLASVTQDDEWAEELENGCITAVEIVSRSAPKVSFDIMKDGRLVAHLTIVKSTYRLGETIEGTIEMNGSAPNKEGGRVLKCGISLETVETLKSSTASQDTTNKGGNHEQQSLRTSTKIYSEMEELVIDTSRTKFSLVIPSDGSTTPQFETSLVSLHWAIKLRLQ-FIPSHLPPPPSPSRTKTHQPSYNTTSIDQSTQSLLNPSSSSPNINHHHHLFPNSYSDLDHQSLGATSVYSHLTSHSIEEGTFKPVSQLGRQQAIRGRTFNHERSRLSGRISGPPMIINRANSLPNTPSSSPSFSTEFFLNRNHNFSTSNRDLKVGDRFGFVSGSSNSSNSGSGGGNRGGSMMVIQEVDLVVDFLECCIPVHVLPGNTQFNPPVLSFDIL
263507	GC_00004337		PST_T030_2	4279	53	59	4	0	0.995979949235685	0.899473643533765	0.945270005283175	PF08737.15	Rgp1							4279	Chr_2	MMRSLAYHQDKNSRISVTVRPNKSAYFAGEKFECTIEFKHHQHSLASANEHHQTRRTSLPSRLALIGTPPTTATTTLDSIAESSFPNPSFSFPAREPVKTPNSVTFPKPRLPFNDPPTPSTANSACPRTMAEGQDPDFTPRRASLQHPIGTSAPPHQTGFPSSGRRTASTATPSSSTALLGWTYCQLEGSFEVHPKHCDLDQFKSLRKPLTRGGGRLLEEEEEGEEEIEREGEGNKRGGVDQLRSGNGITKSSHSPSPSWISWLFGTASNSHHSTSSSSSPNNNNNNRFPVFENPISLLDVDVRLEPGQTRSYSFVIDLPINLPPTHK----------------------------------GRERTSHPSLSADPFKTGFEFPNFPLANYRNREHHKNRTFRIPIRVFNHVYLNETKPFYDLFKPIILTREIAQTRRIVQSTTHPKHHQQHTTSPSSHSKKFSQTDGGLITGLTSLERYGLELLKSVPCSDPLVKEQLASVTQDDEWAEELENGCITAVEIVSRSAPKVSFDIMKDGRLVAHLTIVKSTYRLGETIEGTIEMNGSAPNKEGGRVLKCGISLETVETLKSSTASQDTTNKGGNHEQQSLRTSTKIYSEMEELVIDTSRTKFSLVIPSDGSTTPQFETSLVSLHWAIKLRLQ-FIPSHLPPPPSPSRTKTHQPSYNTTSIDQSTQSLLNPSSSSPNINHHHHLFPNSYSDLDHQSLGATSVYSHLTSHSIEEGTFKPVSQLGRQQAIRGRTFNHERSRLSGRISGPPMIINRANSLPNTPSSSPSFSTEFFLNRNHNFSTSNRDLKVGDRFGFVSGSSNSSNSGSGGGNRGGSMMVIQEVDLVVDFLECCIPVHVLPGNTQFNPPVLSFDIL
263508	GC_00004337		PST_T034a	1337	53	59	4	0	0.995979949235685	0.899473643533765	0.945270005283175	PF08737.15	Rgp1							1337	Chr_5	MMRSLAYHQDKNSRISVTVRPNKSAYFAGEKFECTIEFKHHQHSLASANEHHQTRRTSLPSRLALIGTPPTTATTTLDSIAESSFPNPSFSFPAREPVKTPNSVTFPKPRLPFNDPPTPSTANSACPRTMAEGQDPDFTPRRASLQHPSGTSAPPHQTGFPSSGRRTASTATPSSSTALLGWTYCQLEGSFEVHPKHCDLDQFKSLRKPLTRGGGRLLEEEEEGEEEIEREGEGNKRGGVDQLRSGNGITKSSHSPSPSWISWLFGTASNSHHSTSSSSSPNNNNNNRFPVFENPISLLDVDVRLEPGQTRSYSFVIDLPINLPPTHKGKLIKFNYELIVGTNLLLSNNPTNNYPHDNNRYGGRERTSHPSLSADPFKTGFEFPNFPLANYRNREHHKNRTFRIPIRVFNHVYLNETKPFYDLFKPIILTREIAQTRRIVQSTTHPKHHQQHTTSPSSHSKKFSQTDGGLITGLTSLERYGLELLKSVPCSDPLVKEQLASVTQDDEWAEELENGCITAVEIVSRSAPKVSFDIMKDGRLVAHLTIVKSTYRLGETIEGTIEMNGSAPNKEGGRVLKCGISLETVETLKSSTASQDTTNKGGNHEQQSLRTSTKIYSEMEELVIDTSRTKFSLVIPSDGSTTPQFETSLVSLHWAIKLRLQ-FIPSHLPPPPSPSRTKTHQPSYNTTSIDQSTQSLLNPSSSSPNINHHHHLFPNSYSDLDHQSLGATSVYSHLTSHSIEEGTFKPVSQLGRQQAIRGRTFNHERSRLSGRISGPPMIINRANSLPNTPSSSPSFSTEFFLNRNHNFSTSNRDLKVGDRFGFVSGSSNSSNSGSGGGNRGGSMMVIQEVDLVVDFLECCIPVHVLPGNTQFNPPVLSFDIL
263509	GC_00004337		PST_T034b	6458	53	59	4	0	0.995979949235685	0.899473643533765	0.945270005283175	PF08737.15	Rgp1							6458	Chr_4	MMRSLAYHQDKNSRISVTVRPNKSAYFAGEKFECTIEFKHHQHSLASANEHHQTRRTSLPSRLALIGTPPTTATTTLDSIAESSFPNPSFSFPAREPVKTPNSVTFPKPRLPFNDPPTPSTANSACPRTMAEGQDPDFTPRRASLQHPIGTSAPPHQTGFPSSGRRTASTATPSSSTALLGWTYCQLEGSFEVHPKHCDLDQFKSLRKPLTRGGGRLLEEEEEGEEEIEREGEGNKRGGVDQLRSGNGITKSSHSPSPSWISWLFGTASNSHHSTSSSSSPNNNNNNRFPVFENPISLLDVDVRLEPGQTRSYSFVIDLPINLPPTHK----------------------------------GRERTSHPSLSADPFKTGFEFPNFPLANYRNREHHKNRTFRIPIRVFNHVYLNETKPFYDLFKPIILTREIAQTRRIVQSTTHPKHHQQHTTSPSSHSKKFSQTDGGLITGLTSLERYGLELLKSVPCSDPLVKEQLASVTQDDEWAEELENGCITAVEIVSRSAPKVSFDIMKDGRLVAHLTIVKSTYRLGETIEGTIEMNGSAPNKEGGRVLKCGISLETVETLKSSTASQDTTNKGGNHEQQSLRTSTKIYSEMEELVIDTSRTKFSLVIPSDGSTTPQFETSLVSLHWAIKLRLQ-FIPSHLPPPPSPSRTKTHQPSYNTTSIDQSTQSLLNPSSSSPNINHHHHLFPNSYSDLDHQSLGATSVYSHLTSHSIEEGTFKPVSQLGRQQAIRGRTFNHERSRLSGRISGPPMIINRANSLPNTPSSSPSFSTEFFLNRNHNFSTSNRDLKVGDRFGFVSGSSNSSNSGSGGGNRGGSMMVIQEVDLVVDFLECCIPVHVLPGNTQFNPPVLSFDIL
263510	GC_00004337		PST_W011a	12434	53	59	4	0	0.995979949235685	0.899473643533765	0.945270005283175	PF08737.15	Rgp1							12434	Chr_4	MMRSLAYHQDKNSRISVTVRPNKSAYFAGEKFECTIEFKHHQHSLASANEHHQTRRTSLPSRLALIGTPPTTATTTLDSIAESSFPNPSFSFPAREPVKTPNSVTFPKPRLPFNDPPTPSTANSACPRTMAEGQDPDFTPRRASLQHPSGTSAPPHQTGFPSSGRRTASTATPSSSTALLGWTYCQLEGSFEVHPKHCDLDQFKSLRKPLTRGGGRLLEEEEEGEEEIEREGEGNKRGGVDQLRSGNGITKSSHSPSPSWISWLFGTASNSHHSTSSSSSPNNNNNNRFPVFENPISLLDVDVRLEPGQTRSYSFVIDLPINLPPTHK----------------------------------GRERTSHPSLSADPFKTGFEFPNFPLANYRNREHHKNRTFRIPIRVFNHVYLNETKPFYDLFKPIILTREIAQTRRIVQSTTHPKHHQQHTTSPSSHSKKFSQTDGGLITGLTSLERYGLELLKSVPCSDPLVKEQLASVTQDDEWAEELENGCITAVEIVSRSAPKVSFDIMKDGRLVAHLTIVKSTYRLGETIEGTIEMNGSAPNKEGGRVLKCGISLETVETLKSSTASQDTTNKGGNHEQQSLRTSTKIYSEMEELVIDTSRTKFSLVIPSDGSTTPQFETSLVSLHWAIKLRLQ-FIPSHLPPPPSPSRTKTHQPSYNTTSIDQSTQSLLNPSSSSPNINHHHHLFPNSYSDLDHQSLGATSVYSHLTSHSIEEGTFKPVSQLGRQQAIRGRTFNHERSRLSGRISGPPMIINRANSLPNTPSSSPSFSTEFFLNRNHNFSTSNRDLKVGDRFGFVSGSSNSSNSGSGGGNRGGSMMVIQEVDLVVDFLECCIPVHVLPGNTQFNPPVLSFDIL
263511	GC_00004337		PST_W011b	2524	53	59	4	0	0.995979949235685	0.899473643533765	0.945270005283175	PF08737.15	Rgp1							2524	Chr_5	MMRSLAYHQDKNSRISVTVRPNKSAYFAGEKFECTIEFKHHQHSLASANEHHQTRRTSLPSRLALIGTPPTTATTTLDSIAESSFPNPSFSFPAREPVKTPNSVTFPKPRLPFNDPPTPSTANSACPRTMAEGQDPDFTPRRASLQHPSGTSAPPHQTGFPSSGRRTASTATPSSSTALLGWTYCQLEGSFEVHPKHCDLDQFKSLRKPLTRGGGRLLEEEEEGEEEIEREGEGNKRGGVDQLRSGNGITKSSHSPSPSWISWLFGTASNSHHSTSSSSSPNNNNNNRFPVFENPISLLDVDVRLEPGQTRSYSFVIDLPINLPPTHKGKLIKFNYELIVGTNLLLSNNPTNNYPHDNNRYGGRERTSHPSLSADPFKTGFEFPNFPLANYRNREHHKNRTFRIPIRVFNHVYLNETKPFYDLFKPIILTREIAQTRRIVQSTTHPKHHQQHTTSPSSHSKKFSQTDGGLITGLTSLERYGLELLKSVPCSDPLVKEQLASVTQDDEWAEELENGCITAVEIVSRSAPKVSFDIMKDGRLVAHLTIVKSTYRLGETIEGTIEMNGSAPNKEGGRVLKCGISLETVETLKSSTASQDTTNKGGNHEQQSLRTSTKIYSEMEELVIDTSRTKFSLVIPSDGSTTPQFETSLVSLHWAIKLRLQ-FIPSHLPPPPSPSRTKTHQPSYNTTSIDQSTQSLLNPSSSSPNINHHHHLFPNSYSDLDHQSLGATSVYSHLTSHSIEEGTFKPVSQLGRQQAIRGRTFNHERSRLSGRISGPPMIINRANSLPNTPSSSPSFSTEFFLNRNHNFSTSNRDLKVGDRFGFVSGSSNSSNSGSGGGNRGGSMMVIQEVDLVVDFLECCIPVHVLPGNTQFNPPVLSFDIL
263512	GC_00004337		PST_W011b	18022	53	59	4	0	0.995979949235685	0.899473643533765	0.945270005283175	PF08737.15	Rgp1							18022	ChrUn	MMRSLAYHQDKNSRISVTVRPNKSAYFAGEKFECTIEFKHHQHSLASANEHHQTRRTSLPSRLALIGTPPTTATTTLDSIAESSFPNPSFSFPAREPVKTPNSVTFPKPRLPFNDPPTPSTANSACPRTMAEGQDPDFTPRRASLQHPIGTSAPPHQTGFPSSGRRTASTATPSSSTALLGWTYCQLEGSFEVHPKHCDLDQFKSLRKPLTRGGGRLLEEEEEGEEEIEREGEGNKRGGVDQLRSGNGITKSSHSPSPSWISWLFGTASNSHHSTSSSSSPNNNNNNRFPVFENPISLLDVDVRLEPGQTRSYSFVIDLPINLPPTHK----------------------------------GRERTSHPSLSADPFKTGFEFPNFPLANYRNREHHKNRTFRIPIRVFNHVYLNETKPFYDLFKPIILTREIAQTRRIVQSTTHPKHHQQHTTSPSSHSKKFSQTDGGLITGLTSLERYGLELLKSVPCSDPLVKEQLASVTQDDEWAEELENGCITAVEIVSRSAPKGSMKLI-------------------------------------------------------------------------------LYSQM-------------------------------------------------------------------------------------------------------------------------------------------------RTRRQSRRTDETFLVM-------------------FVS--------------GVQFHLIS---------------------------------------------------------
263513	GC_00004337		PST_W011b	18021	53	59	4	0	0.995979949235685	0.899473643533765	0.945270005283175	PF08737.15	Rgp1							18021	ChrUn	MMRSLAYHQDKNSRISVTVRPNKSAYFAGEKFECTIEFKHHQHSLASANEHHQTRRTSLPSRLALIGTPPTTATTTLDSIAESSFPNPSFSFPAREPVKTPNSVTFPKPRLPFNDPPTPSTANSACPRTMAEGQDPDFTPRRASLQHPIGTSAPPHQTGFPSSGRRTASTATPSSSTALLGWTYCQLEGSFEVHPKHCDLDQFKSLRKPLTRGGGRLLEEEEEGEEEIEREGEGNKRGGVDQLRSGNGITKSSHSPSPSWISWLFGTASNSHHSTSSSSSPNNNNNNRFPVFENPISLLDVDVRLEPGQTRSYSFVIDLPINLPPTHK----------------------------------------------------------------EKELHILRFRRIPSKLASN---------FPIFRSQII--GIENTTRIAL----------------------------------------LEFLS-------------------------------------------------------------------------------------------------------------------------------------ESLIM--------------------------------------FI-------------------------------LMKPNR-------------------------------------------------------------------------------------------------FTTSSNRSF--------------------------------------------------------------------------
263514	GC_00004337		PST_W011b	18020	53	59	4	0	0.995979949235685	0.899473643533765	0.945270005283175	PF08737.15	Rgp1							18020	ChrUn	----------------------------------------------------------------------------------------------------------------------------------------------------------------------------------------------------------------------------------------------------------------------------------------------------------------------------------------------------------------------------------------------------------------------------------------------------------------------------------------------------------------------------------------------------------------------------------MNGSAPNKEGGRVLKCGISLETVETLKSSTASQDTTNKGGNHEQQSLRTSTKIYSEMEELVIDTSRTKFSLVIPSDGSTTPQFETSLVSLHWAIKLRLQ-FIPSHLPPPPSPSRTKTHQPSYNTTSIDQSTQSLLNPSSSSPNINHHHHLFPNSYSDLDHQSLGATSVYSHLTSHSIEEGTFKPVSQLGRQQAIRGRTFNHERSRLSGRISGPPMIINRANSLPNTPSSSPSFSTEFFLNRNHNFSTSNRDLKVGDRFGFVSGSSNSSNSGSGGGNRGGSMMVIQEVDLVVDFLECCIPVHVLPGNTQFNPPVLSFDIL
263515	GC_00004337		PST_W025a	6994	53	59	4	0	0.995979949235685	0.899473643533765	0.945270005283175	PF08737.15	Rgp1							6994	Chr_4	MMRSLAYHQDKNSRISVTVRPNKSAYFAGEKFECTIEFKHHQHSLASANEHHQTRRTSLPSRLALIGTPPTTATTTLDSIAESSFPNPSFSFPAREPVKTPNSVTFPKPRLPFNDPPTPSTANSACPRTMAEGQDPDFTPRRASLQHPIGTSAPPHQTGFPSSGRRTASTATPSSSTALLGWTYCQLEGSFEVHPKHCDLDQFKSLRKPLTRGGGRLLEEEEEGEEEIEREGEGNKRGGVDQLRSGNGITKSSHSPSPSWISWLFGTASNSHHSTSSSSSPNNNNNNRFPVFENPISLLDVDVRLEPGQTRSYSFVIDLPINLPPTHK----------------------------------GRERTSHPSLSADPFKTGFEFPNFPLANYRNREHHKNRTFRIPIRVFNHVYLNETKPFYDLFKPIILTREIAQTRRIVQSTTHPKHHQQHTTSPSSHSKKFSQTDGGLITGLTSLERYGLELLKSVPCSDPLVKEQLASVTQDDEWAEELENGCITAVEIVSRSAPKVSFDIMKDGRLVAHLTIVKSTYRLGETIEGTIEMNGSAPNKEGGRVLKCGISLETVETLKSSTASQDTTNKGGNHEQQSLRTSTKIYSEMEELVIDTSRTKFSLVIPSDGSTTPQFETSLVSLHWAIKLRLQ-FIPSHLPPPPSPSRTKTHQPSYNTTSIDQSTQSLLNPSSSSPNINHHHHLFPNSYSDLDHQSLGATSVYSHLTSHSIEEGTFKPVSQLGRQQAIRGRTFNHERSRLSGRISGPPMIINRANSLPNTPSSSPSFSTEFFLNRNHNFSTSNRDLKVGDRFGFVSGSSNSSNSGSGGGNRGGSMMVIQEVDLVVDFLECCIPVHVLPGNTQFNPPVLSFDIL
263516	GC_00004337		PST_W025b	11870	53	59	4	0	0.995979949235685	0.899473643533765	0.945270005283175	PF08737.15	Rgp1							11870	Chr_5	MMRSLAYHQDKNSRISVTVRPNKSAYFAGEKFECTIEFKHHQHSLASANEHHQTRRTSLPSRLALIGTPPTTATTTLDSIAESSFPNPSFSFPAREPVKTPNSVTFPKPRLPFNDPPTPSTANSACPRTMAEGQDPDFTPRRASLQHPSGTSAPPHQTGFPSSGRRTASTATPSSSTALLGWTYCQLEGSFEVHPKHCDLDQFKSLRKPLTRGGGRLLEEEEEGEEEIEREGEGNKRGGVDQLRSGNGITKSSHSPSPSWISWLFGTASNSHHSTSSSSSPNNNNNNRFPVFENPISLLDVDVRLEPGQTRSYSFVIDLPINLPPTHKGKLIKFNYELIVGTNLLLSNNPTNNYPHDNNRYGGRERTSHPSLSADPFKTGFEFPNFPLANYRNREHHKNRTFRIPIRVFNHVYLNETKPFYDLFKPIILTREIAQTRRIVQSTTHPKHHQQHTTSPSSHSKKFSQTDGGLITGLTSLERYGLELLKSVPCSDPLVKEQLASVTQDDEWAEELENGCITAVEIVSRSAPKVSFDIMKDGRLVAHLTIVKSTYRLGETIEGTIEMNGSAPNKEGGRVLKCGISLETVETLKSSTASQDTTNKGGNHEQQSLRTSTKIYSEMEELVIDTSRTKFSLVIPSDGSTTPQFETSLVSLHWAIKLRLQ-FIPSHLPPPPSPSRTKTHQPSYNTTSIDQSTQSLLNPSSSSPNINHHHHLFPNSYSDLDHQSLGATSVYSHLTSHSIEEGTFKPVSQLGRQQAIRGRTFNHERSRLSGRISGPPMIINRANSLPNTPSSSPSFSTEFFLNRNHNFSTSNRDLKVGDRFGFVSGSSNSSNSGSGGGNRGGSMMVIQEVDLVVDFLECCIPVHVLPGNTQFNPPVLSFDIL
263517	GC_00004337		PST_W029a	4741	53	59	4	0	0.995979949235685	0.899473643533765	0.945270005283175	PF08737.15	Rgp1							4741	Chr_4	MMRSLAYHQDKNSRISVTVRPNKSAYFAGEKFECTIEFKHHQHSLASANEHHQTRRTSLPSRLALIGTPPTTATTTLDSIAESSFPNPSFSFPAREPVKTPNSVTFPKPRLPFNDPPTPSTANSACPRTMAEGQDPDFTPRRASLQHPIGTSAPPHQTGFPSSGRRTASTATPSSSTALLGWTYCQLEGSFEVHPKHCDLDQFKSLRKPLTRGGGRLLEEEEEGEEEIEREGEGNKRGGVDQLRSGNGITKSSHSPSPSWISWLFGTASNSHHSTSSSSSPNNNNNNRFPVFENPISLLDVDVRLEPGQTRSYSFVIDLPINLPPTHKGKLIKFNYELIVGTNLLLSNNPTNNYPHDNNRYGGRERTSHPSLSADPFKTGFEFPNFPLANYRNREHHKNRTFRIPIRVFNHVYLNETKPFYDLFKPIILTREIAQTRRIVQSTTHPKHHQQHTTSPSSHSKKFSQTDGGLITGLTSLERYGLELLKSVPCSDPLVKEQLASVTQDDEWAEELENGCITAVEIVSRSAPKVSFDIMKDGRLVAHLTIVKSTYRLGETIEGTIEMNGSAPNKEGGRVLKCGISLETVETLKSSTASQDTTNKGGNHEQQSLRTSTKIYSEMEELVIDTSRTKFSLVIPSDGSTTPQFETSLVSLHWAIKLRLQ-FIPSHLPPPPSPSRTKTHQPSYNTTSIDQSTQSLLNPSSSSPNINHHHHLFPNSYSDLDHQSLGATSVYSHLTSHSIEEGTFKPVSQLGRQQAIRGRTFNHERSRLSGRISGPPMIINRANSLPNTPSSSPSFSTEFFLNRNHNFSTSNRDLKVGDRFGFVSGSSNSSNSGSGGGNRGGSMMVIQEVDLVVDFLECCIPVHVLPGNTQFNPPVLSFDIL
263518	GC_00004337		PST_W029b	228	53	59	4	0	0.995979949235685	0.899473643533765	0.945270005283175	PF08737.15	Rgp1							228	Chr_5	MMRSLAYHQDKNSRISVTVRPNKSAYFAGEKFECTIEFKHHQHSLASANEHHQTRRTSLPSRLALIGTPPTTATTTLDSIAESSFPNPSFSFPAREPVKTPNSVTFPKPRLPFNDPPTPSTANSACPRTMAEGQDPDFTPRRASLQHPSGTSAPPHQTGFPSSGRRTASTATPSSSTALLGWTYCQLEGSFEVHPKHCDLDQFKSLRKPLTRGGGRLLEEEEEGEEEIEREGEGNKRGGVDQLRSGNGITKSSHSPSPSWISWLFGTASNSHHSTSSSSSPNNNNNNRFPVFENPISLLDVDVRLEPGQTRSYSFVIDLPINLPPTHKGKLIKFNYELIVGTNLLLSNNPTNNYPHDNNRYGGRERTSHPSLSADPFKTGFEFPNFPLANYRNREHHKNRTFRIPIRVFNHVYLNETKPFYDLFKPIILTREIAQTRRIVQSTTHPKHHQQHTTSPSSHSKKFSQTDGGLITGLTSLERYGLELLKSVPCSDPLVKEQLASVTQDDEWAEELENGCITAVEIVSRSAPKVSFDIMKDGRLVAHLTIVKSTYRLGETIEGTIEMNGSAPNKEGGRVLKCGISLETVETLKSSTASQDTTNKGGNHEQQSLRTSTKIYSEMEELVIDTSRTKFSLVIPSDGSTTPQFETSLVSLHWAIKLRLQ-FIPSHLPPPPSPSRTKTHQPSYNTTSIDQSTQSLLNPSSSSPNINHHHHLFPNSYSDLDHQSLGATSVYSHLTSHSIEEGTFKPVSQLGRQQAIRGRTFNHERSRLSGRISGPPMIINRANSLPNTPSSSPSFSTEFFLNRNHNFSTSNRDLKVGDRFGFVSGSSNSSNSGSGGGNRGGSMMVIQEVDLVVDFLECCIPVHVLPGNTQFNPPVLSFDIL
263519	GC_00004337		PST_W039a	14226	53	59	4	0	0.995979949235685	0.899473643533765	0.945270005283175	PF08737.15	Rgp1							14226	Chr_2	MMRSLAYHQDKNSRISVTVRPNKSAYFAGEKFECTIEFKHHQHSLASANEHHQTRRTSLPSRLALIGTPPTTATTTLDSIAESSFPNPSFSFPAREPVKTPNSVTFPKPRLPFNDPPTPSTANSACPRTMAEGQDPDFTPRRASLQHPIGTSAPPHQTGFPSSGRRTASTATPSSSTALLGWTYCQLEGSFEVHPKHCDLDQFKSLRKPLTRGGGRLLEEEEEGEEEIEREGEGNKRGGVDQLRSGNGITKSSHSPSPSWISWLFGTASNSHHSTSSSSSPNNNNNNRFPVFENPISLLDVDVRLEPGQTRSYSFVIDLPINLPPTHKGKLIKFNYELIVGTNLLLSNNPTNNYPHDNNRYGGRERTSHPSLSADPFKTGFEFPNFPLANYRNREHHKNRTFRIPIRVFNHVYLNETKPFYDLFKPIILTREIAQTRRIVQSTTHPKHHQQHTTSPSSHSKKFSQTDGGLITGLTSLERYGLELLKSVPCSDPLVKEQLASVTQDDEWAEELENGCITAVEIVSRSAPKVSFDIMKDGRLVAHLTIVKSTYRLGETIEGTIEMNGSAPNKEGGRVLKCGISLETVETLKSSTASQDTTNKGGNHEQQSLRTSTKIYSEMEELVIDTSRTKFSLVIPSDGSTTPQFETSLVSLHWAIKLRLQ-FIPSHLPPPPSPSRTKTHQPSYNTTSIDQSTQSLLNPSSSSPNINHHHHLFPNSYSDLDHQSLGATSVYSHLTSHSIEEGTFKPVSQLGRQQAIRGRTFNHERSRLSGRISGPPMIINRANSLPNTPSSSPSFSTEFFLNRNHNFSTSNRDLKVGDRFGFVSGSSNSSNSGSGGGNRGGSMMVIQEVDLVVDFLECCIPVHVLPGNTQFNPPVLSFDIL
263520	GC_00004337		PST_W039b	15277	53	59	4	0	0.995979949235685	0.899473643533765	0.945270005283175	PF08737.15	Rgp1							15277	Chr_2	MMRSLAYHQDKNSRISVTVRPNKSAYFAGEKFECTIEFKHHQHSLASANEHHQTRRTSLPSRLALIGTPPTTATTTLDSIAESSFPNPSFSFPAREPVKTPNSVTFPKPRLPFNDPPTPSTANSACPRTMAEGQDPDFTPRRASLQHPIGTSAPPHQTGFPSSGRRTASTATPSSSTALLGWTYCQLEGSFEVHPKHCDLDQFKSLRKPLTRGGGRLLEEEEEGEEEIEREGEGNKRGGVDQLRSGNGITKSSHSPSPSWISWLFGTASNSHHSTSSSSSPNNNNNNRFPVFENPISLLDVDVRLEPGQTRSYSFVIDLPINLPPTHKGKLIKFNYELIVGTNLLLSNNPTNNYPHDNNRYGGRERTSHPSLSADPFKTGFEFPNFPLANYRNREHHKNRTFRIPIRVFNHVYLNETKPFYDLFKPIILTREIAQTRRIVQSTTHPKHHQQHTTSPSSHSKKFSQTDGGLITGLTSLERYGLELLKSVPCSDPLVKEQLASVTQDDEWAEELENGCITAVEIVSRSAPKVSFDIMKDGRLVAHLTIVKSTYRLGETIEGTIEMNGSAPNKEGGRVLKCGISLETVETLKSSTASQDTTNKGGNHEQQSLRTSTKIYSEMEELVIDTSRTKFSLVIPSDGSTTPQFETSLVSLHWAIKLRLQ-FIPSHLPPPPSPSRTKTHQPSYNTTSIDQSTQSLLNPSSSSPNINHHHHLFPNSYSDLDHQSLGATSVYSHLTSHSIEEGTFKPVSQLGRQQAIRGRTFNHERSRLSGRISGPPMIINRANSLPNTPSSSPSFSTEFFLNRNHNFSTSNRDLKVGDRFGFVSGSSNSSNSGSGGGNRGGSMMVIQEVDLVVDFLECCIPVHVLPGNTQFNPPVLSFDIL
263521	GC_00004337		PST_W048a	3634	53	59	4	0	0.995979949235685	0.899473643533765	0.945270005283175	PF08737.15	Rgp1							3634	Chr_4	MMRSLAYHQDKNSRISVTVRPNKSAYFAGEKFECTIEFKHHQHSLASANEHHQTRRTSLPSRLALIGTPPTTATTTLDSIAESSFPNPSFSFPAREPVKTPNSVTFPKPRLPFNDPPTPSTANSACPRTMAEGQDPDFTPRRASLQHPIGTSAPPHQTGFPSSGRRTASTATPSSSTALLGWTYCQLEGSFEVHPKHCDLDQFKSLRKPLTRGGGRLLEEEEEGEEEIEREGEGNKRGGVDQLRSGNGITKSSHSPSPSWISWLFGTASNSHHSTSSSSSPNNNNNNRFPVFENPISLLDVDVRLEPGQTRSYSFVIDLPINLPPTHKGKLIKFNYELIVGTNLLLSNNPTNNYPHDNNRYGGRERTSHPSLSADPFKTGFEFPNFPLANYRNREHHKNRTFRIPIRVFNHVYLNETKPFYDLFKPIILTREIAQTRRIVQSTTHPKHHQQHTTSPSSHSKKFSQTDGGLITGLTSLERYGLELLKSVPCSDPLVKEQLASVTQDDEWAEELENGCITAVEIVSRSAPKVSFDIMKDGRLVAHLTIVKSTYRLGETIEGTIEMNGSAPNKEGGRVLKCGISLETVETLKSSTASQDTTNKGGNHEQQSLRTSTKIYSEMEELVIDTSRTKFSLVIPSDGSTTPQFETSLVSLHWAIKLRLQ-FIPSHLPPPPSPSRTKTHQPSYNTTSIDQSTQSLLNPSSSSPNINHHHHLFPNSYSDLDHQSLGATSVYSHLTSHSIEEGTFKPVSQLGRQQAIRGRTFNHERSRLSGRISGPPMIINRANSLPNTPSSSPSFSTEFFLNRNHNFSTSNRDLKVGDRFGFVSGSSNSSNSGSGGGNRGGSMMVIQEVDLVVDFLECCIPVHVLPGNTQFNPPVLSFDIL
263522	GC_00004337		PST_W048b	9191	53	59	4	0	0.995979949235685	0.899473643533765	0.945270005283175	PF08737.15	Rgp1							9191	Chr_5	MMRSLAYHQDKNSRISVTVRPNKSAYFAGEKFECTIEFKHHQHSLASANEHHQTRRTSLPSRLALIGTPPTTATTTLDSIAESSFPNPSFSFPAREPVKTPNSVTFPKPRLPFNDPPTPSTANSACPRTMAEGQDPDFTPRRASLQHPSGTSAPPHQTGFPSSGRRTASTATPSSSTALLGWTYCQLEGSFEVHPKHCDLDQFKSLRKPLTRGGGRLLEEEEEGEEEIEREGEGNKRGGVDQLRSGNGITKSSHSPSPSWISWLFGTASNSHHSTSSSSSPNNNNNNRFPVFENPISLLDVDVRLEPGQTRSYSFVIDLPINLPPTHKGKLIKFNYELIVGTNLLLSNNPTNNYPHDNNRYGGRERTSHPSLSADPFKTGFEFPNFPLANYRNREHHKNRTFRIPIRVFNHVYLNETKPFYDLFKPIILTREIAQTRRIVQSTTHPKHHQQHTTSPSSHSKKFSQTDGGLITGLTSLERYGLELLKSVPCSDPLVKEQLASVTQDDEWAEELENGCITAVEIVSRSAPKVSFDIMKDGRLVAHLTIVKSTYRLGETIEGTIEMNGSAPNKEGGRVLKCGISLETVETLKSSTASQDTTNKGGNHEQQSLRTSTKIYSEMEELVIDTSRTKFSLVIPSDGSTTPQFETSLVSLHWAIKLRLQ-FIPSHLPPPPSPSRTKTHQPSYNTTSIDQSTQSLLNPSSSSPNINHHHHLFPNSYSDLDHQSLGATSVYSHLTSHSIEEGTFKPVSQLGRQQAIRGRTFNHERSRLSGRISGPPMIINRANSLPNTPSSSPSFSTEFFLNRNHNFSTSNRDLKVGDRFGFVSGSSNSSNSGSGGGNRGGSMMVIQEVDLVVDFLECCIPVHVLPGNTQFNPPVLSFDIL
263523	GC_00004337		PST_W052a	6612	53	59	4	0	0.995979949235685	0.899473643533765	0.945270005283175	PF08737.15	Rgp1							6612	Chr_4	MMRSLAYHQDKNSRISVTVRPNKSAYFAGEKFECTIEFKHHQHSLASANEHHQTRRTSLPSRLALIGTPPTTATTTLDSIAESSFPNPSFSFPAREPVKTPNSVTFPKPRLPFNDPPTPSTANSACPRTMAEGQDPDFTPRRASLQHPIGTSAPPHQTGFPSSGRRTASTATPSSSTALLGWTYCQLEGSFEVHPKHCDLDQFKSLRKPLTRGGGRLLEEEEEGEEEIEREGEGNKRGGVDQLRSGNGITKSSHSPSPSWISWLFGTASNSHHSTSSSSSPNNNNNNRFPVFENPISLLDVDVRLEPGQTRSYSFVIDLPINLPPTHKGKLIKFNYELIVGTNLLLSNNPTNNYPHDNNRYGGRERTSHPSLSADPFKTGFEFPNFPLANYRNREHHKNRTFRIPIRVFNHVYLNETKPFYDLFKPIILTREIAQTRRIVQSTTHPKHHQQHTTSPSSHSKKFSQTDGGLITGLTSLERYGLELLKSVPCSDPLVKEQLASVTQDDEWAEELENGCITAVEIVSRSAPKVSFDIMKDGRLVAHLTIVKSTYRLGETIEGTIEMNGSAPNKEGGRVLKCGISLETVETLKSSTASQDTTNKGGNHEQQSLRTSTKIYSEMEELVIDTSRTKFSLVIPSDGSTTPQFETSLVSLHWAIKLRLQ-FIPSHLPPPPSPSRTKTHQPSYNTTSIDQSTQSLLNPSSSSPNINHHHHLFPNSYSDLDHQSLGATSVYSHLTSHSIEEGTFKPVSQLGRQQAIRGRTFNHERSRLSGRISGPPMIINRANSLPNTPSSSPSFSTEFFLNRNHNFSTSNRDLKVGDRFGFVSGSSNSSNSGSGGGNRGGSMMVIQEVDLVVDFLECCIPVHVLPGNTQFNPPVLSFDIL
263524	GC_00004337		PST_W052b	2004	53	59	4	0	0.995979949235685	0.899473643533765	0.945270005283175	PF08737.15	Rgp1							2004	Chr_5	MMRSLAYHQDKNSRISVTVRPNKSAYFAGEKFECTIEFKHHQHSLASANEHHQTRRTSLPSRLALIGTPPTTATTTLDSIAESSFPNPSFSFPAREPVKTPNSVTFPKPRLPFNDPPTPSTANSACPRTMAEGQDPDFTPRRASLQHPSGTSAPPHQTGFPSSGRRTASTATPSSSTALLGWTYCQLEGSFEVHPKHCDLDQFKSLRKPLTRGGGRLLEEEEEGEEEIEREGEGNKRGGVDQLRSGNGITKSSHSPSPSWISWLFGTASNSHHSTSSSSSPNNNNNNRFPVFENPISLLDVDVRLEPGQTRSYSFVIDLPINLPPTHKGKLIKFNYELIVGTNLLLSNNPTNNYPHDNNRYGGRERTSHPSLSADPFKTGFEFPNFPLANYRNREHHKNRTFRIPIRVFNHVYLNETKPFYDLFKPIILTREIAQTRRIVQSTTHPKHHQQHTTSPSSHSKKFSQTDGGLITGLTSLERYGLELLKSVPCSDPLVKEQLASVTQDDEWAEELENGCITAVEIVSRSAPKVSFDIMKDGRLVAHLTIVKSTYRLGETIEGTIEMNGSAPNKEGGRVLKCGISLETVETLKSSTASQDTTNKGGNHEQQSLRTSTKIYSEMEELVIDTSRTKFSLVIPSDGSTTPQFETSLVSLHWAIKLRLQ-FIPSHLPPPPSPSRTKTHQPSYNTTSIDQSTQSLLNPSSSSPNINHHHHLFPNSYSDLDHQSLGATSVYSHLTSHSIEEGTFKPVSQLGRQQAIRGRTFNHERSRLSGRISGPPMIINRANSLPNTPSSSPSFSTEFFLNRNHNFSTSNRDLKVGDRFGFVSGSSNSSNSGSGGGNRGGSMMVIQEVDLVVDFLECCIPVHVLPGNTQFNPPVLSFDIL
263525	GC_00004337		PST_W053a	3864	53	59	4	0	0.995979949235685	0.899473643533765	0.945270005283175	PF08737.15	Rgp1							3864	Chr_4	MMRSLAYHQDKNSRISVTVRPNKSAYFAGEKFECTIEFKHHQHSLASANEHHQTRRTSLPSRLALIGTPPTTATTTLDSIAESSFPNPSFSFPAREPVKTPNSVTFPKPRLPFNDPPTPSTANSACPRTMAEGQDPDFTPRRASLQHPIGTSAPPHQTGFPSSGRRTASTATPSSSTALLGWTYCQLEGSFEVHPKHCDLDQFKSLRKPLTRGGGRLLEEEEEGEEEIEREGEGNKRGGVDQLRSGNGITKSSHSPSPSWISWLFGTASNSHHSTSSSSSPNNNNNNRFPVFENPISLLDVDVRLEPGQTRSYSFVIDLPINLPPTHKGKLIKFNYELIVGTNLLLSNNPTNNYPHDNNRYGGRERTSHPSLSADPFKTGFEFPNFPLANYRNREHHKNRTFRIPIRVFNHVYLNETKPFYDLFKPIILTREIAQTRRIVQSTTHPKHHQQHTTSPSSHSKKFSQTDGGLITGLTSLERYGLELLKSVPCSDPLVKEQLASVTQDDEWAEELENGCITAVEIVSRSAPKVSFDIMKDGRLVAHLTIVKSTYRLGETIEGTIEMNGSAPNKEGGRVLKCGISLETVETLKSSTASQDTTNKGGNHEQQSLRTSTKIYSEMEELVIDTSRTKFSLVIPSDGSTTPQFETSLVSLHWAIKLRLQ-FIPSHLPPPPSPSRTKTHQPSYNTTSIDQSTQSLLNPSSSSPNINHHHHLFPNSYSDLDHQSLGATSVYSHLTSHSIEEGTFKPVSQLGRQQAIRGRTFNHERSRLSGRISGPPMIINRANSLPNTPSSSPSFSTEFFLNRNHNFSTSNRDLKVGDRFGFVSGSSNSSNSGSGGGNRGGSMMVIQEVDLVVDFLECCIPVHVLPGNTQFNPPVLSFDIL
263526	GC_00004337		PST_W053b	7170	53	59	4	0	0.995979949235685	0.899473643533765	0.945270005283175	PF08737.15	Rgp1							7170	Chr_5	MMRSLAYHQDKNSRISVTVRPNKSAYFAGEKFECTIEFKHHQHSLASANEHHQTRRTSLPSRLALIGTPPTTATTTLDSIAESSFPNPSFSFPAREPVKTPNSVTFPKPRLPFNDPPTPSTANSACPRTMAEGQDPDFTPRRASLQHPSGTSAPPHQTGFPSSGRRTASTATPSSSTALLGWTYCQLEGSFEVHPKHCDLDQFKSLRKPLTRGGGRLLEEEEEGEEEIEREGEGNKRGGVDQLRSGNGITKSSHSPSPSWISWLFGTASNSHHSTSSSSSPNNNNNNRFPVFENPISLLDVDVRLEPGQTRSYSFVIDLPINLPPTHK----------------------------------GRERTSHPSLSADPFKTGFEFPNFPLANYRNREHHKNRTFRIPIRVFNHVYLNETKPFYDLFKPIILTREIAQTRRIVQSTTHPKHHQQHTTSPSSHSKKFSQTDGGLITGLTSLERYGLELLKSVPCSDPLVKEQLASVTQDDEWAEELENGCITAVEIVSRSAPKVSFDIMKDGRLVAHLTIVKSTYRLGETIEGTIEMNGSAPNKEGGRVLKCGISLETVETLKSSTASQDTTNKGGNHEQQSLRTSTKIYSEMEELVIDTSRTKFSLVIPSDGSTTPQFETSLVSLHWAIKLRLQ-FIPSHLPPPPSPSRTKTHQPSYNTTSIDQSTQSLLNPSSSSPNINHHHHLFPNSYSDLDHQSLGATSVYSHLTSHSIEEGTFKPVSQLGRQQAIRGRTFNHERSRLSGRISGPPMIINRANSLPNTPSSSPSFSTEFFLNRNHNFSTSNRDLKVGDRFGFVSGSSNSSNSGSGGGNRGGSMMVIQEVDLVVDFLECCIPVHVLPGNTQFNPPVLSFDIL
263527	GC_00004337		PST_W054a	4491	53	59	4	0	0.995979949235685	0.899473643533765	0.945270005283175	PF08737.15	Rgp1							4491	Chr_2	MMRSLAYHQDKNSRISVTVRPNKSAYFAGEKFECTIEFKHHQHSLASANEHHQTRRTSLPSRLALIGTPPTTATTTLDSIAESSFPNPSFSFPAREPVKTPNSVTFPKPRLPFNDPPTPSTANSACPRTMAEGQDPDFTPRRASLQHPIGTSAPPHQTGFPSSGRRTASTATPSSSTALLGWTYCQLEGSFEVHPKHCDLDQFKSLRKPLTRGGGRLLEEEEEGEEEIEREGEGNKRGGVDQLRSGNGITKSSHSPSPSWISWLFGTASNSHHSTSSSSSPNNNNNNRFPVFENPISLLDVDVRLEPGQTRSYSFVIDLPINLPPTHK----------------------------------GRERTSHPSLSADPFKTGFEFPNFPLANYRNREHHKNRTFRIPIRVFNHVYLNETKPFYDLFKPIILTREIAQTRRIVQSTTHPKHHQQHTTSPSSHSKKFSQTDGGLITGLTSLERYGLELLKSVPCSDPLVKEQLASVTQDDEWAEELENGCITAVEIVSRSAPKVSFDIMKDGRLVAHLTIVKSTYRLGETIEGTIEMNGSAPNKEGGRVLKCGISLETVETLKSSTASQDTTNKGGNHEQQSLRTSTKIYSEMEELVIDTSRTKFSLVIPSDGSTTPQFETSLVSLHWAIKLRLQ-FIPSHLPPPPSPSRTKTHQPSYNTTSIDQSTQSLLNPSSSSPNINHHHHLFPNSYSDLDHQSLGATSVYSHLTSHSIEEGTFKPVSQLGRQQAIRGRTFNHERSRLSGRISGPPMIINRANSLPNTPSSSPSFSTEFFLNRNHNFSTSNRDLKVGDRFGFVSGSSNSSNSGSGGGNRGGSMMVIQEVDLVVDFLECCIPVHVLPGNTQFNPPVLSFDIL
263528	GC_00004337		PST_W054b	2165	53	59	4	0	0.995979949235685	0.899473643533765	0.945270005283175	PF08737.15	Rgp1							2165	Chr_2	MMRSLAYHQDKNSRISVTVRPNKSAYFAGEKFECTIEFKHHQHSLASANEHHQTRRTSLPSRLALIGTPPTTATTTLDSIAESSFPNPSFSFPAREPVKTPNSVTFPKPRLPFNDPPTPSTANSACPRTMAEGQDPDFTPRRASLQHPSGTSAPPHQTGFPSSGRRTASTATPSSSTALLGWTYCQLEGSFEVHPKHCDLDQFKSLRKPLTRGGGRLLEEEEEGEEEIEREGEGNKRGGVDQLRSGNGITKSSHSPSPSWISWLFGTASNSHHSTSSSSSPNNNNNNRFPVFENPISLLDVDVRLEPGQTRSYSFVIDLPINLPPTHK----------------------------------GRERTSHPSLSADPFKTGFEFPNFPLANYRNREHHKNRTFRIPIRVFNHVYLNETKPFYDLFKPIILTREIAQTRRIVQSTTHPKHHQQHTTSPSSHSKKFSQTDGGLITGLTSLERYGLELLKSVPCSDPLVKEQLASVTQDDEWAEELENGCITAVEIVSRSAPKVSFDIMKDGRLVAHLTIVKSTYRLGETIEGTIEMNGSAPNKEGGRVLKCGISLETVETLKSSTASQDTTNKGGNHEQQSLRTSTKIYSEMEELVIDTSRTKFSLVIPSDGSTTPQFETSLVSLHWAIKLRLQ-FIPSHLPPPPSPSRTKTHQPSYNTTSIDQSTQSLLNPSSSSPNINHHHHLFPNSYSDLDHQSLGATSVYSHLTSHSIEEGTFKPVSQLGRQQAIRGRTFNHERSRLSGRISGPPMIINRANSLPNTPSSSPSFSTEFFLNRNHNFSTSNRDLKVGDRFGFVSGSSNSSNSGSGGGNRGGSMMVIQEVDLVVDFLECCIPVHVLPGNTQFNPPVLSFDIL
263529	GC_00004337		PST_W057a	5033	53	59	4	0	0.995979949235685	0.899473643533765	0.945270005283175	PF08737.15	Rgp1							5033	Chr_4	MMRSLAYHQDKNSRISVTVRPNKSAYFAGEKFECTIEFKHHQHSLASANEHHQTRRTSLPSRLALIGTPPTTATTTLDSIAESSFPNPSFSFPAREPVKTPNSVTFPKPRLPFNDPPTPSTANSACPRTMAEGQDPDFTPRRASLQHPIGTSAPPHQTGFPSSGRRTASTATPSSSTALLGWTYCQLEGSFEVHPKHCDLDQFKSLRKPLTRGGGRLLEEEEEGEEEIEREGEGNKRGGVDQLRSGNGITKSSHSPSPSWISWLFGTASNSHHSTSSSSSPNNNNNNRFPVFENPISLLDVDVRLEPGQTRSYSFVIDLPINLPPTHK----------------------------------GRERTSHPSLSADPFKTGFEFPNFPLANYRNREHHKNRTFRIPIRVFNHVYLNETKPFYDLFKPIILTREIAQTRRIVQSTTHPKHHQQHTTSPSSHSKKFSQTDGGLITGLTSLERYGLELLKSVPCSDPLVKEQLASVTQDDEWAEELENGCITAVEIVSRSAPKVSFDIMKDGRLVAHLTIVKSTYRLGETIEGTIEMNGSAPNKEGGRVLKCGISLETVETLKSSTASQDTTNKGGNHEQQSLRTSTKIYSEMEELVIDTSRTKFSLVIPSDGSTTPQFETSLVSLHWAIKLRLQ-FIPSHLPPPPSPSRTKTHQPSYNTTSIDQSTQSLLNPSSSSPNINHHHHLFPNSYSDLDHQSLGATSVYSHLTSHSIEEGTFKPVSQLGRQQAIRGRTFNHERSRLSGRISGPPMIINRANSLPNTPSSSPSFSTEFFLNRNHNFSTSNRDLKVGDRFGFVSGSSNSSNSGSGGGNRGGSMMVIQEVDLVVDFLECCIPVHVLPGNTQFNPPVLSFDIL
263530	GC_00004337		PST_W057b	202	53	59	4	0	0.995979949235685	0.899473643533765	0.945270005283175	PF08737.15	Rgp1							202	Chr_5	MMRSLAYHQDKNSRISVTVRPNKSAYFAGEKFECTIEFKHHQHSLASANEHHQTRRTSLPSRLALIGTPPTTATTTLDSIAESSFPNPSFSFPAREPVKTPNSVTFPKPRLPFNDPPTPSTANSACPRTMAEGQDPDFTPRRASLQHPSGTSAPPHQTGFPSSGRRTASTATPSSSTALLGWTYCQLEGSFEVHPKHCDLDQFKSLRKPLTRGGGRLLEEEEEGEEEIEREGEGNKRGGVDQLRSGNGITKSSHSPSPSWISWLFGTASNSHHSTSSSSSPNNNNNNRFPVFENPISLLDVDVRLEPGQTRSYSFVIDLPINLPPTHKGKLIKFNYELIVGTNLLLSNNPTNNYPHDNNRYGGRERTSHPSLSADPFKTGFEFPNFPLANYRNREHHKNRTFRIPIRVFNHVYLNETKPFYDLFKPIILTREIAQTRRIVQSTTHPKHHQQHTTSPSSHSKKFSQTDGGLITGLTSLERYGLELLKSVPCSDPLVKEQLASVTQDDEWAEELENGCITAVEIVSRSAPKVSFDIMKDGRLVAHLTIVKSTYRLGETIEGTIEMNGSAPNKEGGRVLKCGISLETVETLKSSTASQDTTNKGGNHEQQSLRTSTKIYSEMEELVIDTSRTKFSLVIPSDGSTTPQFETSLVSLHWAIKLRLQ-FIPSHLPPPPSPSRTKTHQPSYNTTSIDQSTQSLLNPSSSSPNINHHHHLFPNSYSDLDHQSLGATSVYSHLTSHSIEEGTFKPVSQLGRQQAIRGRTFNHERSRLSGRISGPPMIINRANSLPNTPSSSPSFSTEFFLNRNHNFSTSNRDLKVGDRFGFVSGSSNSSNSGSGGGNRGGSMMVIQEVDLVVDFLECCIPVHVLPGNTQFNPPVLSFDIL
263531	GC_00004337		PST_W088a	12990	53	59	4	0	0.995979949235685	0.899473643533765	0.945270005283175	PF08737.15	Rgp1							12990	Chr_4	MMRSLAYHQDKNSRISVTVRPNKSAYFAGEKFECTIEFKHHQHSLASANEHHQTRRTSLPSRLALIGTPPTTATTTLDSIAESSFPNPSFSFPAREPVKTPNSVTFPKPRLPFNDPPTPSTANSACPRTMAEGQDPDFTPRRASLQHPIGTSAPPHQTGFPSSGRRTASTATPSSSTALLGWTYCQLEGSFEVHPKHCDLDQFKSLRKPLTRGGGRLLEEEEEGEEEIEREGEGNKRGGVDQLRSGNGITKSSHSPSPSWISWLFGTASNSHHSTSSSSSPNNNNNNRFPVFENPISLLDVDVRLEPGQTRSYSFVIDLPINLPPTHKGKLIKFNYELIVGTNLLLSNNPTNNYPHDNNRYGGRERTSHPSLSADPFKTGFEFPNFPLANYRNREHHKNRTFRIPIRVFNHVYLNETKPFYDLFKPIILTREIAQTRRIVQSTTHPKHHQQHTTSPSSHSKKFSQTDGGLITGLTSLERYGLELLKSVPCSDPLVKEQLASVTQDDEWAEELENGCITAVEIVSRSAPKVSFDIMKDGRLVAHLTIVKSTYRLGETIEGTIEMNGSAPNKEGGRVLKCGISLETVETLKSSTASQDTTNKGGNHEQQSLRTSTKIYSEMEELVIDTSRTKFSLVIPSDGSTTPQFETSLVSLHWAIKLRLQ-FIPSHLPPPPSPSRTKTHQPSYNTTSIDQSTQSLLNPSSSSPNINHHHHLFPNSYSDLDHQSLGATSVYSHLTSHSIEEGTFKPVSQLGRQQAIRGRTFNHERSRLSGRISGPPMIINRANSLPNTPSSSPSFSTEFFLNRNHNFSTSNRDLKVGDRFGFVSGSSNSSNSGSGGGNRGGSMMVIQEVDLVVDFLECCIPVHVLPGNTQFNPPVLSFDIL
263532	GC_00004337		PST_W088b	2013	53	59	4	0	0.995979949235685	0.899473643533765	0.945270005283175	PF08737.15	Rgp1							2013	Chr_5	MMRSLAYHQDKNSRISVTVRPNKSAYFAGEKFECTIEFKHHQHSLASANEHHQTRRTSLPSRLALIGTPPTTATTTLDSIAESSFPNPSFSFPAREPVKTPNSVTFPKPRLPFNDPPTPSTANSACPRTMAEGQDPDFTPRRASLQHPSGTSAPPHQTGFPSSGRRTASTATPSSSTALLGWTYCQLEGSFEVHPKHCDLDQFKSLRKPLTRGGGRLLEEEEEGEEEIEREGEGNKRGGVDQLRSGNGITKSSHSPSPSWISWLFGTASNSHHSTSSSSSPNNNNNNRFPVFENPISLLDVDVRLEPGQTRSYSFVIDLPINLPPTHK----------------------------------GRERTSHPSLSADPFKTGFEFPNFPLANYRNREHHKNRTFRIPIRVFNHVYLNETKPFYDLFKPIILTREIAQTRRIVQSTTHPKHHQQHTTSPSSHSKKFSQTDGGLITGLTSLERYGLELLKSVPCSDPLVKEQLASVTQDDEWAEELENGCITAVEIVSRSAPKVSFDIMKDGRLVAHLTIVKSTYRLGETIEGTIEMNGSAPNKEGGRVLKCGISLETVETLKSSTASQDTTNKGGNHEQQSLRTSTKIYSEMEELVIDTSRTKFSLVIPSDGSTTPQFETSLVSLHWAIKLRLQ-FIPSHLPPPPSPSRTKTHQPSYNTTSIDQSTQSLLNPSSSSPNINHHHHLFPNSYSDLDHQSLGATSVYSHLTSHSIEEGTFKPVSQLGRQQAIRGRTFNHERSRLSGRISGPPMIINRANSLPNTPSSSPSFSTEFFLNRNHNFSTSNRDLKVGDRFGFVSGSSNSSNSGSGGGNRGGSMMVIQEVDLVVDFLECCIPVHVLPGNTQFNPPVLSFDIL
263533	GC_00004337		PST_Yr1646a	5713	53	59	4	0	0.995979949235685	0.899473643533765	0.945270005283175	PF08737.15	Rgp1							5713	Chr_4	MMRSLAYHQDKNSRISVTVRPNKSAYFAGEKFECTIEFKHHQHSLASANEHHQTRRTSLPSRLALIGTPPTTATTTLDSIAESSFPNPSFSFPAREPVKTPNSVTFPKPRLPFNDPPTPSTANSACPRTMAEGQDPDFTPRRASLQHPIGTSAPPHQTGFPSSGRRTASTATPSSSTALLGWTYCQLEGSFEVHPKHCDLDQFKSLRKPLTRGGGRLLEEEEEGEEEIEREGEGNKRGGVDQLRSGNGITKSSHSPSPSWISWLFGTASNSHHSTSSSSSPNNNNNNRFPVFENPISLLDVDVRLEPGQTRSYSFVIDLPINLPPTHK----------------------------------GRERTSHPSLSADPFKTGFEFPNFPLANYRNREHHKNRTFRIPIRVFNHVYLNETKPFYDLFKPIILTREIAQTRRIVQSTTHPKHHQQHTTSPSSHSKKFSQTDGGLITGLTSLERYGLELLKSVPCSDPLVKEQLASVTQDDEWAEELENGCITAVEIVSRSAPKVSFDIMKDGRLVAHLTIVKSTYRLGETIEGTIEMNGSAPNKEGGRVLKCGISLETVETLKSSTASQDTTNKGGNHEQQSLRTSTKIYSEMEELVIDTSRTKFSLVIPSDGSTTPQFETSLVSLHWAIKLRLQ-FIPSHLPPPPSPSRTKTHQPSYNTTSIDQSTQSLLNPSSSSPNINHHHHLFPNSYSDLDHQSLGATSVYSHLTSHSIEEGTFKPVSQLGRQQAIRGRTFNHERSRLSGRISGPPMIINRANSLPNTPSSSPSFSTEFFLNRNHNFSTSNRDLKVGDRFGFVSGSSNSSNSGSGGGNRGGSMMVIQEVDLVVDFLECCIPVHVLPGNTQFNPPVLSFDIL
263534	GC_00004337		PST_Yr1646b	7311	53	59	4	0	0.995979949235685	0.899473643533765	0.945270005283175	PF08737.15	Rgp1							7311	Chr_5	MMRSLAYHQDKNSRISVTVRPNKSAYFAGEKFECTIEFKHHQHSLASANEHHQTRRTSLPSRLALIGTPPTTATTTLDSIAESSFPNPSFSFPAREPVKTPNSVTFPKPRLPFNDPPTPSTANSACPRTMAEGQDPDFTPRRASLQHPSGTSAPPHQTGFPSSGRRTASTATPSSSTALLGWTYCQLEGSFEVHPKHCDLDQFKSLRKPLTRGGGRLLEEEEEGEEEIEREGEGNKRGGVDQLRSGNGITKSSHSPSPSWISWLFGTASNSHHSTSSSSSPNNNNNNRFPVFENPISLLDVDVRLEPGQTRSYSFVIDLPINLPPTHKGKLIKFNYELIVGTNLLLSNNPTNNYPHDNNRYGGRERTSHPSLSADPFKTGFEFPNFPLANYRNREHHKNRTFRIPIRVFNHVYLNETKPFYDLFKPIILTREIAQTRRIVQSTTHPKHHQQHTTSPSSHSKKFSQTDGGLITGLTSLERYGLELLKSVPCSDPLVKEQLASVTQDDEWAEELENGCITAVEIVSRSAPKVSFDIMKDGRLVAHLTIVKSTYRLGETIEGTIEMNGSAPNKEGGRVLKCGISLETVETLKSSTASQDTTNKGGNHEQQSLRTSTKIYSEMEELVIDTSRTKFSLVIPSDGSTTPQFETSLVSLHWAIKLRLQ-FIPSHLPPPPSPSRTKTHQPSYNTTSIDQSTQSLLNPSSSSPNINHHHHLFPNSYSDLDHQSLGATSVYSHLTSHSIEEGTFKPVSQLGRQQAIRGRTFNHERSRLSGRISGPPMIINRANSLPNTPSSSPSFSTEFFLNRNHNFSTSNRDLKVGDRFGFVSGSSNSSNSGSGGGNRGGSMMVIQEVDLVVDFLECCIPVHVLPGNTQFNPPVLSFDIL
263535	GC_00004337		PST_Yr1706a	6211	53	59	4	0	0.995979949235685	0.899473643533765	0.945270005283175	PF08737.15	Rgp1							6211	Chr_4	MMRSLAYHQDKNSRISVTVRPNKSAYFAGEKFECTIEFKHHQHSLASANEHHQTRRTSLPSRLALIGTPPTTATTTLDSIAESSFPNPSFSFPAREPVKTPNSVTFPKPRLPFNDPPTPSTANSACPRTMAEGQDPDFTPRRASLQHPIGTSAPPHQTGFPSSGRRTASTATPSSSTALLGWTYCQLEGSFEVHPKHCDLDQFKSLRKPLTRGGGRLLEEEEEGEEEIEREGEGNKRGGVDQLRSGNGITKSSHSPSPSWISWLFGTASNSHHSTSSSSSPNNNNNNRFPVFENPISLLDVDVRLEPGQTRSYSFVIDLPINLPPTHKGKLIKFNYELIVGTNLLLSNNPTNNYPHDNNRYGGRERTSHPSLSADPFKTGFEFPNFPLANYRNREHHKNRTFRIPIRVFNHVYLNETKPFYDLFKPIILTREIAQTRRIVQSTTHPKHHQQHTTSPSSHSKKFSQTDGGLITGLTSLERYGLELLKSVPCSDPLVKEQLASVTQDDEWAEELENGCITAVEIVSRSAPKVSFDIMKDGRLVAHLTIVKSTYRLGETIEGTIEMNGSAPNKEGGRVLKCGISLETVETLKSSTASQDTTNKGGNHEQQSLRTSTKIYSEMEELVIDTSRTKFSLVIPSDGSTTPQFETSLVSLHWAIKLRLQ-FIPSHLPPPPSPSRTKTHQPSYNTTSIDQSTQSLLNPSSSSPNINHHHHLFPNSYSDLDHQSLGATSVYSHLTSHSIEEGTFKPVSQLGRQQAIRGRTFNHERSRLSGRISGPPMIINRANSLPNTPSSSPSFSTEFFLNRNHNFSTSNRDLKVGDRFGFVSGSSNSSNSGSGGGNRGGSMMVIQEVDLVVDFLECCIPVHVLPGNTQFNPPVLSFDIL
263536	GC_00004337		PST_Yr1706b	7081	53	59	4	0	0.995979949235685	0.899473643533765	0.945270005283175	PF08737.15	Rgp1							7081	Chr_5	MMRSLAYHQDKNSRISVTVRPNKSAYFAGEKFECTIEFKHHQHSLASANEHHQTRRTSLPSRLALIGTPPTTATTTLDSIAESSFPNPSFSFPAREPVKTPNSVTFPKPRLPFNDPPTPSTANSACPRTMAEGQDPDFTPRRASLQHPSGTSAPPHQTGFPSSGRRTASTATPSSSTALLGWTYCQLEGSFEVHPKHCDLDQFKSLRKPLTRGGGRLLEEEEEGEEEIEREGEGNKRGGVDQLRSGNGITKSSHSPSPSWISWLFGTASNSHHSTSSSSSPNNNNNNRFPVFENPISLLDVDVRLEPGQTRSYSFVIDLPINLPPTHKGKLIKFNYELIVGTNLLLSNNPTNNYPHDNNRYGGRERTSHPSLSADPFKTGFEFPNFPLANYRNREHHKNRTFRIPIRVFNHVYLNETKPFYDLFKPIILTREIAQTRRIVQSTTHPKHHQQHTTSPSSHSKKFSQTDGGLITGLTSLERYGLELLKSVPCSDPLVKEQLASVTQDDEWAEELENGCITAVEIVSRSAPKVSFDIMKDGRLVAHLTIVKSTYRLGETIEGTIEMNGSAPNKEGGRVLKCGISLETVETLKSSTASQDTTNKGGNHEQQSLRTSTKIYSEMEELVIDTSRTKFSLVIPSDGSTTPQFETSLVSLHWAIKLRLQ-FIPSHLPPPPSPSRTKTHQPSYNTTSIDQSTQSLLNPSSSSPNINHHHHLFPNSYSDLDHQSLGATSVYSHLTSHSIEEGTFKPVSQLGRQQAIRGRTFNHERSRLSGRISGPPMIINRANSLPNTPSSSPSFSTEFFLNRNHNFSTSNRDLKVGDRFGFVSGSSNSSNSGSGGGNRGGSMMVIQEVDLVVDFLECCIPVHVLPGNTQFNPPVLSFDIL
263537	GC_00004337		PST_Yr1716b	14082	53	59	4	0	0.995979949235685	0.899473643533765	0.945270005283175	PF08737.15	Rgp1							14082	ChrUn	MMRSLAYHQDKNSRISVTVRPNKSAYFAGEKFECTIEFKHHQHSLASANEHHQTRRTSLPSRLALIGTPPTTATTTLDSIAESSFPNPSFSFPAREPVKTPNSVTFPKPRLPFNDPPTPSTANSACPRTMAEGQDPDFTPRRASLQHPSGTSAPPHQTGFPSSGRRTASTATPSSSTALLGWTYCQLEGSFEVHPKHCDLDQFKSLRKPLTRGGGRLLEEEEEGEEEIEREGEGNKRGGVDQLRSGNGITKSSHSPSPSWISWLFGTASNSHHSTSSSSSPNNNNNNRFPVFENPISLLDVDVRLEPGQTRSYSFVIDLPINLPPTHKGKLIKFNYELIVGTNLLLSNNPTNNYPHDNNRYGGRERTSHPSLSADPFKTGFEFPNFPLANYRNREHHKNRTFRIPIRVFNHVYLNETKPFYDLFKPIILTREIAQTRRIVQSTTHPKHHQQHTTSPSSHSKKFSQTDGGLITGLTSLERYGLELLKSVPCSDPLVKEQLASVTQDDEWAEELENGCITAVEIVSRSAPKVSFDIMKDGRLVAHLTIVKSTYRLGETIEGTIEMNGSAPNKEGGRVLKCGISLETVETLKSSTASQDTTNKGGNHEQQSLRTSTKIYSEMEELVIDTSRTKFSLVIPSDGSTTPQFETSLVSLHWAIKLRLQ-FIPSHLPPPPSPSRTKTHQPSYNTTSIDQSTQSLLNPSSSSPNINHHHHLFPNSYSDLDHQSLGATSVYSHLTSHSIEEGTFKPVSQLGRQQAIRGRTFNHERSRLSGRISGPPMIINRANSLPNTPSSSPSFSTEFFLNRNHNFSTSNRDLKVGDRFGFVSGSSNSSNSGSGGGNRGGSMMVIQEVDLVVDFLECCIPVHVLPGNTQFNPPVLSFDIL
263538	GC_00004337		PST_Yr1716b	14565	53	59	4	0	0.995979949235685	0.899473643533765	0.945270005283175	PF08737.15	Rgp1							14565	Chr_5	MMRSLAYHQDKNSRISVTVRPNKSAYFAGEKFECTIEFKHHQHSLASANEHHQTRRTSLPSRLALIGTPPTTATTTLDSIAESSFPNPSFSFPAREPVKTPNSVTFPKPRLPFNDPPTPSTANSACPRTMAEGQDPDFTPRRASLQHPIGTSAPPHQTGFPSSGRRTASTATPSSSTALLGWTYCQLEGSFEVHPKHCDLDQFKSLRKPLTRGGGRLLEEEEEGEEEIEREGEGNKRGGVDQLRSGNGITKSSHSPSPSWISWLFGTASNSHHSTSSSSSPNNNNNNRFPVFENPISLLDVDVRLEPGQTRSYSFVIDLPINLPPTHK----------------------------------GRERTSHPSLSADPFKTGFEFPNFPLANYRNREHHKNRTFRIPIRVFNHVYLNETKPFYDLFKPIILTREIAQTRRIVQSTTHPKHHQQHTTSPSSHSKKFSQTDGGLITGLTSLERYGLELLKSVPCSDPLVKEQLASVTQDDEWAEELENGCITAVEIVSRSAPKVSFDIMKDGRLVAHLTIVKSTYRLGETIEGTIEMNGSAPNKEGGRVLKCGISLETVETLKSSTASQDTTNKGGNHEQQSLRTSTKIYSEMEELVIDTSRTKFSLVIPSDGSTTPQFETSLVSLHWAIKLRLQ-FIPSHLPPPPSPSRTKTHQPSYNTTSIDQSTQSLLNPSSSSPNINHHHHLFPNSYSDLDHQSLGATSVYSHLTSHSIEEGTFKPVSQLGRQQAIRGRTFNHERSRLSGRISGPPMIINRANSLPNTPSSSPSFSTEFFLNRNHNFSTSNRDLKVGDRFGFVSGSSNSSNSGSGGGNRGGSMMVIQEVDLVVDFLECCIPVHVLPGNTQFNPPVLSFDIL
263539	GC_00004337		PST_Yr2011a	4534	53	59	4	0	0.995979949235685	0.899473643533765	0.945270005283175	PF08737.15	Rgp1							4534	Chr_4	MMRSLAYHQDKNSRISVTVRPNKSAYFAGEKFECTIEFKHHQHSLASANEHHQTRRTSLPSRLALIGTPPTTATTTLDSIAESSFPNPSFSFPAREPVKTPNSVTFPKPRLPFNDPPTPSTANSACPRTMAEGQDPDFTPRRASLQHPIGTSAPPHQTGFPSSGRRTASTATPSSSTALLGWTYCQLEGSFEVHPKHCDLDQFKSLRKPLTRGGGRLLEEEEEGEEEIEREGEGNKRGGVDQLRSGNGITKSSHSPSPSWISWLFGTASNSHHSTSSSSSPNNNNNNRFPVFENPISLLDVDVRLEPGQTRSYSFVIDLPINLPPTHK----------------------------------GRERTSHPSLSADPFKTGFEFPNFPLANYRNREHHKNRTFRIPIRVFNHVYLNETKPFYDLFKPIILTREIAQTRRIVQSTTHPKHHQQHTTSPSSHSKKFSQTDGGLITGLTSLERYGLELLKSVPCSDPLVKEQLASVTQDDEWAEELENGCITAVEIVSRSAPKVSFDIMKDGRLVAHLTIVKSTYRLGETIEGTIEMNGSAPNKEGGRVLKCGISLETVETLKSSTASQDTTNKGGNHEQQSLRTSTKIYSEMEELVIDTSRTKFSLVIPSDGSTTPQFETSLVSLHWAIKLRLQ-FIPSHLPPPPSPSRTKTHQPSYNTTSIDQSTQSLLNPSSSSPNINHHHHLFPNSYSDLDHQSLGATSVYSHLTSHSIEEGTFKPVSQLGRQQAIRGRTFNHERSRLSGRISGPPMIINRANSLPNTPSSSPSFSTEFFLNRNHNFSTSNRDLKVGDRFGFVSGSSNSSNSGSGGGNRGGSMMVIQEVDLVVDFLECCIPVHVLPGNTQFNPPVLSFDIL
263540	GC_00004337		PST_Yr2011b	2013	53	59	4	0	0.995979949235685	0.899473643533765	0.945270005283175	PF08737.15	Rgp1							2013	Chr_5	MMRSLAYHQDKNSRISVTVRPNKSAYFAGEKFECTIEFKHHQHSLASANEHHQTRRTSLPSRLALIGTPPTTATTTLDSIAESSFPNPSFSFPAREPVKTPNSVTFPKPRLPFNDPPTPSTANSACPRTMAEGQDPDFTPRRASLQHPSGTSAPPHQTGFPSSGRRTASTATPSSSTALLGWTYCQLEGSFEVHPKHCDLDQFKSLRKPLTRGGGRLLEEEEEGEEEIEREGEGNKRGGVDQLRSGNGITKSSHSPSPSWISWLFGTASNSHHSTSSSSSPNNNNNNRFPVFENPISLLDVDVRLEPGQTRSYSFVIDLPINLPPTHKGKLIKFNYELIVGTNLLLSNNPTNNYPHDNNRYGGRERTSHPSLSADPFKTGFEFPNFPLANYRNREHHKNRTFRIPIRVFNHVYLNETKPFYDLFKPIILTREIAQTRRIVQSTTHPKHHQQHTTSPSSHSKKFSQTDGGLITGLTSLERYGLELLKSVPCSDPLVKEQLASVTQDDEWAEELENGCITAVEIVSRSAPKVSFDIMKDGRLVAHLTIVKSTYRLGETIEGTIEMNGSAPNKEGGRVLKCGISLETVETLKSSTASQDTTNKGGNHEQQSLRTSTKIYSEMEELVIDTSRTKFSLVIPSDGSTTPQFETSLVSLHWAIKLRLQ-FIPSHLPPPPSPSRTKTHQPSYNTTSIDQSTQSLLNPSSSSPNINHHHHLFPNSYSDLDHQSLGATSVYSHLTSHSIEEGTFKPVSQLGRQQAIRGRTFNHERSRLSGRISGPPMIINRANSLPNTPSSSPSFSTEFFLNRNHNFSTSNRDLKVGDRFGFVSGSSNSSNSGSGGGNRGGSMMVIQEVDLVVDFLECCIPVHVLPGNTQFNPPVLSFDIL
263541	GC_00004337		PST_Yr2015a	4760	53	59	4	0	0.995979949235685	0.899473643533765	0.945270005283175	PF08737.15	Rgp1							4760	Chr_4	MMRSLAYHQDKNSRISVTVRPNKSAYFAGEKFECTIEFKHHQHSLASANEHHQTRRTSLPSRLALIGTPPTTATTTLDSIAESSFPNPSFSFPAREPVKTPNSVTFPKPRLPFNDPPTPSTANSACPRTMAEGQDPDFTPRRASLQHPIGTSAPPHQTGFPSSGRRTASTATPSSSTALLGWTYCQLEGSFEVHPKHCDLDQFKSLRKPLTRGGGRLLEEEEEGEEEIEREGEGNKRGGVDQLRSGNGITKSSHSPSPSWISWLFGTASNSHHSTSSSSSPNNNNNNRFPVFENPISLLDVDVRLEPGQTRSYSFVIDLPINLPPTHKGKLIKFNYELIVGTNLLLSNNPTNNYPHDNNRYGGRERTSHPSLSADPFKTGFEFPNFPLANYRNREHHKNRTFRIPIRVFNHVYLNETKPFYDLFKPIILTREIAQTRRIVQSTTHPKHHQQHTTSPSSHSKKFSQTDGGLITGLTSLERYGLELLKSVPCSDPLVKEQLASVTQDDEWAEELENGCITAVEIVSRSAPKVSFDIMKDGRLVAHLTIVKSTYRLGETIEGTIEMNGSAPNKEGGRVLKCGISLETVETLKSSTASQDTTNKGGNHEQQSLRTSTKIYSEMEELVIDTSRTKFSLVIPSDGSTTPQFETSLVSLHWAIKLRLQ-FIPSHLPPPPSPSRTKTHQPSYNTTSIDQSTQSLLNPSSSSPNINHHHHLFPNSYSDLDHQSLGATSVYSHLTSHSIEEGTFKPVSQLGRQQAIRGRTFNHERSRLSGRISGPPMIINRANSLPNTPSSSPSFSTEFFLNRNHNFSTSNRDLKVGDRFGFVSGSSNSSNSGSGGGNRGGSMMVIQEVDLVVDFLECCIPVHVLPGNTQFNPPVLSFDIL
263542	GC_00004337		PST_Yr2015b	5994	53	59	4	0	0.995979949235685	0.899473643533765	0.945270005283175	PF08737.15	Rgp1							5994	Chr_5	MMRSLAYHQDKNSRISVTVRPNKSAYFAGEKFECTIEFKHHQHSLASANEHHQTRRTSLPSRLALIGTPPTTATTTLDSIAESSFPNPSFSFPAREPVKTPNSVTFPKPRLPFNDPPTPSTANSACPRTMAEGQDPDFTPRRASLQHPSGTSAPPHQTGFPSSGRRTASTATPSSSTALLGWTYCQLEGSFEVHPKHCDLDQFKSLRKPLTRGGGRLLEEEEEGEEEIEREGEGNKRGGVDQLRSGNGITKSSHSPSPSWISWLFGTASNSHHSTSSSSSPNNNNNNRFPVFENPISLLDVDVRLEPGQTRSYSFVIDLPINLPPTHKGKLIKFNYELIVGTNLLLSNNPTNNYPHDNNRYGGRERTSHPSLSADPFKTGFEFPNFPLANYRNREHHKNRTFRIPIRVFNHVYLNETKPFYDLFKPIILTREIAQTRRIVQSTTHPKHHQQHTTSPSSHSKKFSQTDGGLITGLTSLERYGLELLKSVPCSDPLVKEQLASVTQDDEWAEELENGCITAVEIVSRSAPKVSFDIMKDGRLVAHLTIVKSTYRLGETIEGTIEMNGSAPNKEGGRVLKCGISLETVETLKSSTASQDTTNKGGNHEQQSLRTSTKIYSEMEELVIDTSRTKFSLVIPSDGSTTPQFETSLVSLHWAIKLRLQ-FIPSHLPPPPSPSRTKTHQPSYNTTSIDQSTQSLLNPSSSSPNINHHHHLFPNSYSDLDHQSLGATSVYSHLTSHSIEEGTFKPVSQLGRQQAIRGRTFNHERSRLSGRISGPPMIINRANSLPNTPSSSPSFSTEFFLNRNHNFSTSNRDLKVGDRFGFVSGSSNSSNSGSGGGNRGGSMMVIQEVDLVVDFLECCIPVHVLPGNTQFNPPVLSFDIL
263543	GC_00004337		PST_Yr201644_1	6006	53	59	4	0	0.995979949235685	0.899473643533765	0.945270005283175	PF08737.15	Rgp1							6006	Chr_4	MMRSLAYHQDKNSRISVTVRPNKSAYFAGEKFECTIEFKHHQHSLASANEHHQTRRTSLPSRLALIGTPPTTATTTLDSIAESSFPNPSFSFPAREPVKTPNSVTFPKPRLPFNDPPTPSTANSACPRTMAEGQDPDFTPRRASLQHPIGTSAPPHQTGFPSSGRRTASTATPSSSTALLGWTYCQLEGSFEVHPKHCDLDQFKSLRKPLTRGGGRLLEEEEEGEEEIEREGEGNKRGGVDQLRSGNGITKSSHSPSPSWISWLFGTASNSHHSTSSSSSPNNNNNNRFPVFENPISLLDVDVRLEPGQTRSYSFVIDLPINLPPTHKGKLIKFNYELIVGTNLLLSNNPTNNYPHDNNRYGGRERTSHPSLSADPFKTGFEFPNFPLANYRNREHHKNRTFRIPIRVFNHVYLNETKPFYDLFKPIILTREIAQTRRIVQSTTHPKHHQQHTTSPSSHSKKFSQTDGGLITGLTSLERYGLELLKSVPCSDPLVKEQLASVTQDDEWAEELENGCITAVEIVSRSAPKVSFDIMKDGRLVAHLTIVKSTYRLGETIEGTIEMNGSAPNKEGGRVLKCGISLETVETLKSSTASQDTTNKGGNHEQQSLRTSTKIYSEMEELVIDTSRTKFSLVIPSDGSTTPQFETSLVSLHWAIKLRLQ-FIPSHLPPPPSPSRTKTHQPSYNTTSIDQSTQSLLNPSSSSPNINHHHHLFPNSYSDLDHQSLGATSVYSHLTSHSIEEGTFKPVSQLGRQQAIRGRTFNHERSRLSGRISGPPMIINRANSLPNTPSSSPSFSTEFFLNRNHNFSTSNRDLKVGDRFGFVSGSSNSSNSGSGGGNRGGSMMVIQEVDLVVDFLECCIPVHVLPGNTQFNPPVLSFDIL
263544	GC_00004337		PST_Yr201644_2	2026	53	59	4	0	0.995979949235685	0.899473643533765	0.945270005283175	PF08737.15	Rgp1							2026	Chr_5	MMRSLAYHQDKNSRISVTVRPNKSAYFAGEKFECTIEFKHHQHSLASANEHHQTRRTSLPSRLALIGTPPTTATTTLDSIAESSFPNPSFSFPAREPVKTPNSVTFPKPRLPFNDPPTPSTANSACPRTMAEGQDPDFTPRRASLQHPSGTSAPPHQTGFPSSGRRTASTATPSSSTALLGWTYCQLEGSFEVHPKHCDLDQFKSLRKPLTRGGGRLLEEEEEGEEEIEREGEGNKRGGVDQLRSGNGITKSSHSPSPSWISWLFGTASNSHHSTSSSSSPNNNNNNRFPVFENPISLLDVDVRLEPGQTRSYSFVIDLPINLPPTHK----------------------------------GRERTSHPSLSADPFKTGFEFPNFPLANYRNREHHKNRTFRIPIRVFNHVYLNETKPFYDLFKPIILTREIAQTRRIVQSTTHPKHHQQHTTSPSSHSKKFSQTDGGLITGLTSLERYGLELLKSVPCSDPLVKEQLASVTQDDEWAEELENGCITAVEIVSRSAPKVSFDIMKDGRLVAHLTIVKSTYRLGETIEGTIEMNGSAPNKEGGRVLKCGISLETVETLKSSTASQDTTNKGGNHEQQSLRTSTKIYSEMEELVIDTSRTKFSLVIPSDGSTTPQFETSLVSLHWAIKLRLQ-FIPSHLPPPPSPSRTKTHQPSYNTTSIDQSTQSLLNPSSSSPNINHHHHLFPNSYSDLDHQSLGATSVYSHLTSHSIEEGTFKPVSQLGRQQAIRGRTFNHERSRLSGRISGPPMIINRANSLPNTPSSSPSFSTEFFLNRNHNFSTSNRDLKVGDRFGFVSGSSNSSNSGSGGGNRGGSMMVIQEVDLVVDFLECCIPVHVLPGNTQFNPPVLSFDIL
263545	GC_00004338		PSH_233a	7849	53	59	4	0	0.978572701213585	0.861888287503068	0.916531624214803	PF17681.6	Gamma tubulin complex component N-terminal							7849	Chr_7	--------------------------------------------------------------------------------MLDGSHLWKHLDSIRAFLLELHSSPSLESYNLAQRYQSEENEKLQVETQAEMDQKLYQAIMEEEPLVGDHWQTDIYAGSSSSLSDSTPSSDWNSDSEEGHDHPDPVSDPDNNQDLLISGIHGSDSRDNPADRPVSISISSPGFQKLEEFRRDAYWLKTETEISNTQLPELIALREVIAALLNVGGGLIYSSTATQEEVKLSENVPTLLDKSRTTTLSLLSSFLPILSSLKKLRNLAQPIDDHNHGRGRRRTRTEEAFAASVLILLQQFDIFLTSIELQLLNLPGGHTVQDRSLIHFQSVISLIRLYHRLDQNGWIELYTALSKTIPDSSIHHPISSKLLLDNLYRIACHFDSHCKSIDAIHRIKTVFLRGCGPIWRWVGEWMMDGRLSESTPTDDDHGNQEFFIGITPNVGPRSENWWEDHYFLNESNIPEFLYDFVGDILEAGKATALSRILGIIDQQDLKWPKLDALFIPTSSPLPSTIQPINILKSHLRHLAFSSSSSHHPQPIPSSISSSDREEKSCFHLDLYAHINQVLSPLVTKNHSKLYTRFSSPLKLSTYLNELNQFYLLGSKTSIHFVKKVFNDLNEFKSARLNPEQVDHSSSWFEDQVLNSNLSKSFEYSPSPIICSCLPKVKLSSPSDIATEDQFEMLGLIRVNLSIPSPLNYIIDNLNILNSYNKCFNFLVQLTRSSQILDSMIWIKPVLSMNSSDSRKEKGGGRSSTIKEFESKPESKQFYKLKNRLNWFINLMIDYSFNLVVFNWKSKVVEALDVDHVGDLSQTIQHTRRWLSRLIGLLFLSDQCEPLNRTIIQILQLCPRSYEVWSRLNNQATEGVKSIEDVNETYVDTERRRRRIERRKRRLENEQYTLIEEESKHIDLGQLAALHQSSIIDDEQEDIDLKNLSSFTSPADTTHINLQESINPQKEDCLNQLENMNTQFEKLVISLQRGIGKLCRKVVINKDLHKTPSSSLDSSSRHQNVDPVFHQEPSHLGLEDSQDLDTLTLLECRLDEWVT---
263546	GC_00004338		PSH_233b	5678	53	59	4	0	0.978572701213585	0.861888287503068	0.916531624214803	PF17681.6	Gamma tubulin complex component N-terminal							5678	Chr_7	--------------------------------------------------------------------------------MLDGSHLWKHLDSIRAFLLELHSSPSLESYNLAQRYQSEENEKLQVETQAEMDQKLYQAIMEEEPLVGDHWQTDIYAGSSSSLSDSTPSSDWNSDSEEGHDHPDPVSDPDNNQDLLISGIHGSDSRDNPADRPVSISISSPGFQKLEEFRRDAYWLKTETEISNTQLPELIALREVIAALLNVGGGLIYSSTATQEEVKLSENVPTLLDKSRTTTLSLLSSFLPILSSLKKLRNLAQPIDDHNHGRGRRRTRTEEAFAASVLILLQQFDIFLTSIELQLLNLPGGHTVQDRSLIHFQSVISLIRLYHRLDQNGWIELYTALSKTIPDSSIHHPISSKLLLDNLYRIACHFDSHCKSIDAIHRIKTVFLRGCGPIWRWVGEWMMDGRLSESTPTDDDHGNQEFFIGITPNVGPRSENWWEDHYFLNESNIPEFLYDFVGDILEAGKATALSRILGIIDQQDLKWPKLDALFIPTSSPLPSTIQPINILKSHLRHLAFSSSSSHHPQPIPSSISSSDREEKSCFHLDLYAHINQVLSPLVTKNHSKLYTRFSSPLKLSTYLNELNQFYLLGSKTSIHFVKKVFNDLNEFKSARLNPEQVDHSSSWFEDQVLNSNLSKSFEYSPSPIICSCLPKVKLSSPSDIATEDQFEMLGLIRVNLSIPSPLNYIIDNLNILNSYNKCFNFLVQLTRSSQILDSMIWIKPVLSMNSSDSRKEKGGGRSSTIKEFESKPESKQFYKLKNRLNWFINLMIDYSFNLVVFNWKSKVVEALDVDHVGDLSQTIQHTRRWLSRLIGLLFLSDQCEPLNRTIIQILQLCPRSYEVWSRLNNQATEGVKSIEDVNETYVDTERRRRRIERRKRRLENEQYTLIEEESKHIDLGQLAALHQSSIIDDEQEDIDLKNLSSFTSPADTTHINLQESINPQKEDCLNQLENMNTQFEKLVISLQRGIGKLCRKVVINKDLHKTPSSSLDSSSRHQNVDPVFHQEPSHLGLEDSQDLDTLTLLECRLDEWVT---
263547	GC_00004338		PSH_76a	8802	53	59	4	0	0.978572701213585	0.861888287503068	0.916531624214803	PF17681.6	Gamma tubulin complex component N-terminal							8802	Chr_7	--------------------------------------------------------------------------------MLDGSHLWKHLDSIRAFLLELHSSPSLESYNLAQRYQSEENEKLQVETQAEMDQKLYQAIMEEEPLVGDHWQTDIYAGSSSSLSDSTPSSDWNSDSEEGHDHPDPVSDPDNNQDLLISGIHGSDSRDNPADRPVSISISSPGFQKLEEFRRDAYWLKTETEISNTQLPELIALREVIAALLNVGGGLIYSSTATQEEVKLSENVPTLLDKSRTTTLSLLSSFLPILSSLKKLRNLAQPIDDHNHGRGRRRTRTEEAFAASVLILLQQFDIFLTSIELQLLNLPGGHTVQDRSLIHFQSVISLIRLYHRLDQNGWIELYTALSKTIPDSSIHHPISSKLLLDNLYRIACHFDSHCKSIDAIHRIKTVFLRGCGPIWRWVGEWMMDGRLSESTPTDDDHGNQEFFIGITPNVGPRSENWWEDHYFLNESNIPEFLYDFVGDILEAGKATALSRILGIIDQQDLKWPKLDALFIPTSSPLPSTIQPINILKSHLRHLAFSSSSSHHPQPIPSSISSSDREEKSCFHLDLYAHINQVLSPLVTKNHSKLYTRFSSPLKLSTYLNELNQFYLLGSKTSIHFVKKVFNDLNEFKSARLNPEQVDHSSSWFEDQVLNSNLSKSFEYSPSPIICSCLPKVKLSSPSDIATEDQFEMLGLIRVNLSIPSPLNYIIDNLNILNSYNKCFNFLVQLTRSSQILDSMIWIKPVLSMNSSDSRKEKGGGRSSTIKEFESKPESKQFYKLKNRLNWFINLMIDYSFNLVVFNWKSKVVEALDVDHVGDLSQTIQHTRRWLSRLIGLLFLSDQCEPLNRTIIQILQLCPRSYEVWSRLNNQATEGVKSIEDVNETYVDTERRRRRIERRKRRLENEQYTLIEEESKHIDLGQLAALHQSSIIDDEQEDIDLKNLSSFTSPADTTHINLQESINPQKEDCLNQLENMNTQFEKLVISLQRGIGKLCRKVVINKDLHKTPSSSLDSSSRHQNVDPVFHQEPSHLGLEDSQDLDTLTLLECRLDEWVT---
263548	GC_00004338		PSH_76b	8767	53	59	4	0	0.978572701213585	0.861888287503068	0.916531624214803	PF17681.6	Gamma tubulin complex component N-terminal							8767	Chr_7	MSPVTDLNKLIQLQTNKNHGISNSLRKRLQATIYCPPQSEPSFRETRERWMRILERQRIENMGIVALELEKRDKEVHQLSMLDGSHLWKHLDSIRAFLLELHSSPSLESYNLAQRYQSEENEKLQVETQAEMDQKLYQAIMEEELLVGDHWQTDIYAGSSSSLSDSTPSSDWNSDSEEGHDHPDPVSDPDNNQDLLISGIHGSDSRDNPADRPVSISISSPGFQKLEEFRRDAYWLKTETEISNTQLPELIALREVIAALLNVGGGLIYSSTATQEEVKLSENVPTLLDKSRTTTLSLLSSFLPILSSLKKLRNLAQPIDDHNHGRGRRRTRTEEAFAASVLILLQQFDIFLTSIELQLLNLPGGHTVQDRSLIHFQSVISLIRLYHRLDQNGWIELYTALSKTIPDSSIHHPISSKLLLDNLYRIACHFDSHCKSIDAIHRIKTVFLRGCGPIWRWVGEWMMDGRLSESTPTDDDHGNQEFFIGITPNVGPRSENWWEDHYFLNESNIPEFLYDFVGDILEAGKATALSRILGIIDQQDLKWPKLDALFIPTSSPLPSTIQPINILKSHLRHLAFSSSSSHHPQPIPSSISSSDREEKSSFHLDLYAHINQLLSPLVTKNHSKLYTRFSSPLKLSTYLNELNQFYLLGSKTSIHFIKKVFNDLNESKSGRLNPERIDQSPSWFEDQVLNSNLSKSFEYSPSPIISSCLPKVKLSSPSDIDTEDQFDMLGLIKISLSIPSPLNYIIDNLNILNSYNKCFDFLIQLTRSSQILDSMIWIKPVLTMNSSS--KEKGG--SLSIKEFESKPESKQFYKLKNRLNWFINLMIDYSFNLVIFNWKLKVVEALDVDHVGDLSQTIQHTRRWLSRLIGLLFLSDQCEPLNRTIIQILQLCPRSYEVWSKLNNQATEGVKSIEDVNETYVDTERRRRRIERRKRRLENEQYTLIEEESKHVDLGQLAALLQSSIIDDEQDDIDLKNLSSFTSPADTTHINLQESINPQKEDCLNQLTNMNTQFEKLVISLQRGIGKLCRKVVINKDLNKTPSSSLDSSSHHKNVDPVIHQEPSHLGLEDSQDLDTLTLLECRLDEWVT---
263549	GC_00004338		PSH_NDPSH_1	8922	53	59	4	0	0.978572701213585	0.861888287503068	0.916531624214803	PF17681.6	Gamma tubulin complex component N-terminal							8922	Chr_7	--------------------------------------------------------------------------------MLDGSHLWKHLDSIRAFLLELHSSPSLESYNLAQRYQSEENEKLQVETQAEMDQKLYQAIMEEEPLVGDHWQTDIYAGSSSSLSDSTPSSDWNSDSEEGHDHPDPVSDPDNNQDLLISGIHGSDSRDNPADRPVSISISSPGFQKLEEFRRDAYWLKTETEISNTQLPELIALREVIAALLNVGGGLIYSSTATQEEVKLSENVPTLLDKSRTTTLSLLSSFLPILSSLKKLRNLAQPIDDHNHGRGRRRTRTEEAFAASVLILLQQFDIFLTSIELQLLNLPGGHTVQDRSLIHFQSVISLIRLYHRLDQNGWIELYTALSKTIPDSSIHHPISSKLLLDNLYRIACHFDSHCKSIDAIHRIKTVFLRGCGPIWRWVGEWMMDGRLSESTPTDDDHGNQEFFIGITPNVGPRSENWWEDHYFLNESNIPEFLYDFVGDILEAGKATALSRILGIIDQQDLKWPKLDALFIPTSSPLPSTIQPINILKSHLRHLAFSSSSSHHPQPIPSSISSSDREEKSCFHLDLYAHINQVLSPLVTKNHSKLYTRFSSPLKLSTYLNELNQFYLLGSKTSIHFVKKVFNDLNEFKSARLNPEQVDHSSSWFEDQVLNSNLSKSFEYSPSPIICSCLPKVKLSSPSDIATEDQFEMLGLIRVNLSIPSPLNYIIDNLNILNSYNKCFNFLVQLTRSSQILDSMIWIKPVLSMNSSDSRKEKGGGRSSTIKEFESKPESKQFYKLKNRLNWFINLMIDYSFNLVVFNWKSKVVEALDVDHVGDLSQTIQHTRRWLSRLIGLLFLSDQCEPLNRTIIQILQLCPRSYEVWSRLNNQATEGVKSIEDVNETYVDTERRRRRIERRKRRLENEQYTLIEEESKHIDLGQLAALHQSSIIDDEQEDIDLKNLSSFTSPADTTHINLQESINPQKEDCLNQLENMNTQFEKLVISLQRGIGKLCRKVVINKDLHKTPSSSLDSSSRHQNVDPVFHQEPSHLGLEDSQDLDTLTLLECRLDEWVT---
263550	GC_00004338		PSH_NDPSH_2	9061	53	59	4	0	0.978572701213585	0.861888287503068	0.916531624214803	PF17681.6	Gamma tubulin complex component N-terminal							9061	Chr_7	MSPVTDLNKLIQLQTNKNHGISNSLRKRLQATIYCPPQSEPSFRETRERWMRILERQRIENMGIVALELEKRDKEVHQLSMLDGSHLWKHLDSIRAFLLELHSSPSLESYNLAQRYQSEENEKLQVETQAEMDQKLYQAIMEEELLVGDHWQTDIYAGSSSSLSDSTPSSDWNSDSEEGHDHPDPVSDPDNNQDLLISGIHGSDSRDNPADRPVSISISSPGFQKLEEFRRDAYWLKTETEISNTQLPELIALREVIAALLNVGGGLIYSSTATQEEVKLSENVPTLLDKSRTTTLSLLSSFLPILSSLKKLRNLAQPIDDHNHGRGRRRTRTEEAFAASVLILLQQFDIFLTSIELQLLNLPGGHTVQDRSLIHFQSVISLIRLYHRLDQNGWIELYTALSKTIPDSSIHHPISSKLLLDNLYRIACHFDSHCKSIDAIHRIKTVFLRGCGPIWRWVGEWMMDGRLSESTPTDDDHGNQEFFIGITPNVGPRSENWWEDHYFLNESNIPEFLYDFVGDILEAGKATALSRILGIIDQQDLKWPKLDALFIPTSSPLPSTIQPINILKSHLRHLAFSSSSSHHPQPIPSSISSSDREEKSSFHLDLYAHINQLLSPLVTKNHSKLYTRFSSPLKLSTYLNELNQFYLLGSKTSIHFIKKVFNDLNESKSGRLNPERIDQSPSWFEDQVLNSNLSKSFEYSPSPIISSCLPKVKLSSPSDIDTEDQFDMLGLIKISLSIPSPLNYIIDNLNILNSYNKCFDFLIQLTRSSQILDSMIWIKPVLTMNSSS--KEKGG--SLSIKEFESKPESKQFYKLKNRLNWFINLMIDYSFNLVIFNWKLKVVEALDVDHVGDLSQTIQHTRRWLSRLIGLLFLSDQCEPLNRTIIQILQLCPRSYEVWSKLNNQATEGVKSIEDVNETYVDTERRRRRIERRKRRLENEQYTLIEEESKHVDLGQLAALLQSSIIDDEQDDIDLKNLSSFTSPADTTHINLQESINPQKEDCLNQLTNMNTQFEKLVISLQRGIGKLCRKVVINKDLNKTPSSSLDSSSHHKNVDPVIHQEPSHLGLEDSQDLDTLTLLECRLDEWVT---
263551	GC_00004338		PST_130_1	3597	53	59	4	0	0.978572701213585	0.861888287503068	0.916531624214803	PF04130.18	Gamma tubulin complex component C-terminal							3597	Chr_7	-------------------------------------------------------------------------------------------------------------------------------------------------------------------------------------------------------------------------------------------------------------------------------------------------------------------------------------------------------------------------------------------------------------------------------------------------------------------------------------------------------------------------------------------------------------------------------------------------------------------------------------------------------------------------------------------------------------------------------------------------------MLGLIRVNLSIPSPLNYIIDNLNILNSYNKCFNFLVQLTRSSQILDSMIWIKPVLSMNSSDSRKEKGGGRSSTIKEFESKPESKQFYKLKNRLNWFINLMIDYSFNLVVFNWKSKVVEALDVDHVGDLSQTIQHTRRWLSRLIGLLFLSDQTKD--------------------------------------------------RAKETKLENEQYTLIEEESKHIDLGQLAALHQSSIIDDEQEDIDLKNLSSFTSPADTTHINLQESINPQKEDCLNQLENMNTQFEKLVISLQRGIGKLCRKVVINKDLHKTPSSSLDSSSRHQNVDPVFHQEPSHLGLEDSQDLDTLTLLECIIYLYSSLLM
263552	GC_00004338		PST_130_1	3596	53	59	4	0	0.978572701213585	0.861888287503068	0.916531624214803	PF17681.6	Gamma tubulin complex component N-terminal							3596	Chr_7	----------------------------------------------------------------------------------------------------------------------------------------------------------------------------------------------------------------------------------------------------------------------------------------------------------------------------------------------------------------------------------------------------------------------------------------------------------------------MEMVGEWMMDGRLSESTPTDDDHGNQEFFIGITPNVGPRSENWWEDHYFLNESNIPEFLYDFVGDILEAGKATALSRILGIIDQQDLKWPKLDALFIPTSSPLPSTIQPINILKSHLRHLAFSSSSSHHPQPIPSSISSSDREEKSCFHLDLYAHINKS---------------------------------------------------------------------------------------------------------------------------------------------------------------------------------------------------------------------------------------------------------------------------------------CP----LWSQK-------------------------------------------------------------------------------------------------------------------------------------------------------------------------------TILNCILDSVHL---
263553	GC_00004338		PST_130_1	3595	53	59	4	0	0.978572701213585	0.861888287503068	0.916531624214803									3595	Chr_7	MSPVTDLKKLIQLQTNKNHGISNSLRKRLQATIYCPPQSEPSFRETRERWMRILERQRIENMGIVALELEKRDKEVHQLSMLDGSHLWKHLDSIRAFLLELHSSPSLESYNLAQRYQSEENEKLQVETQAEMDQKLYQAIMEEEPLVGDHWQTDIYAGSSSSLSDSTPSSDWNSDSEEGHDHPDPVSDSR---------------------------------------------------------------------------------------------------------------------------------------------------------------------------------------------------------------------------------------------------------------------------------------------------------------------------------------------------------------------------------------------------------------------------------------------------------------------------------------------------------------------------------------------------------------------------------------------------------------------------------------------------------------------------------------------------------------------------------------------------------------------------------------------------------------------------------------------------------------------------------------------------------------------------------------
263554	GC_00004338		PST_130_2	7229	53	59	4	0	0.978572701213585	0.861888287503068	0.916531624214803	PF17681.6	Gamma tubulin complex component N-terminal							7229	Chr_7	--------------------------------------------------------------------------------MLDGSHLWKHLDSIRAFLLELHSSPSLESYNLAQRYQSEENEKLQVETQAEMDQKLYQAIMEEELLVGDHWQTDIYAGSSSSLSDSTPSSDWNSDSEEGHDHPDPVSDPDNNQDLLISGIHGSDSRDNPADRPVSISISSPGFQKLEEFRRDAYWLKTETEISNTQLPELIALREVIAALLNVGGGLIYSSTATQEEVKLSENVPTLLDKSRTTTLSLLSSFLPILSSLKKLRNLAQPIDDHNHGRGRRRTRTEEAFAASVLILLQQFDIFLTSIELQLLNLPGGHTVQDRSLIHFQSVISLIRLYHRLDQNGWIELYTALSKTIPDSSIHHPISSKLLLDNLYRIACHFDSHCKSIDAIHRIKTVFLRGCGPIWRWVGEWMMDGRLSESTPTDDDHGNQEFFIGITPNVGPRSENWWEDHYFLNESNIPEFLYDFVGDILEAGKATALSRILGIIDQQDLKWPKLDALFIPTSSPLPSTIQPINILKSHLRHLAFSSSSSHHPQPIPSSISSSDREEKSSFHLDLYAHINQLLSPLVTKNHSKLYTRFSSPLKLSTYLNELNQFYLLGSKTSIHFIKKVFNDLNESKSGRLNPERIDQSPSWFEDQVLNSNLSKSFEYSPSPIISSCLPKVKLSSPSDIDTEDQFDMLGLIKISLSIPSPLNYIIDNLNILNSYNKCFDFLIQLTRSSQILDSMIWIKPVLTMNSSS--KEKGG--SLSIKEFESKPESKQFYKLKNRLNWFINLMIDYSFNLVIFNWKLKVVEALDVDHVGDLSQTIQHTRRWLSRLIGLLFLSDQCEPLNRTIIQILQLCPGSYEVWSKLNNQATEGVKSIEDVNETYVDTERRRRRIERRKRRLENEQYTLIEEESKHVDLGQLAALLQSSIIDDEQDDIDLKNLSSFTSPADTTHINLQESINPQKEDCLNQLTNMNTQFEKLVISLQRGIGKLCRKVVINKDLNKTPSSSLDSSSHHKNVDPVIHQEPSHLGLEDSQDLDTLTLLECRLDEWVT---
263555	GC_00004338		PST_130_2	17525	53	59	4	0	0.978572701213585	0.861888287503068	0.916531624214803	PF04130.18	Gamma tubulin complex component C-terminal							17525	ChrUn	----------------------------------------------------------------------------------------------------------------------------------------------------MGWRMD---------------------------------------------------------------------------------------------------------------------------------------------------------------------------------------------------------------------------------------------DGWT-------------------------------------------------------------------------------------------------RSENWWEDHYFLNESNIPEFLYDFVGDILEAGKATALSRILGIIDQQDLKWPKLDALFIPTSSPLPSTIQPINILKSHLRHLAFSSSSSHHPQPIPSSISSSDREEKSCFHLDLYAHINQVLSPLVTKNHSKLYTRFSSPLKLSTYLNELNQFYLLGSKTSIHFVKKVFNDLNEFKSARLNPEQVDHSSSWFEDQVLNSNLSKSFEYSPSPIICSCLPKVKLSSPSDIATEDQFEMLGLIRVNLSIPSPLNYIIDNLNILNSYNKCFNFLVQLTRSSQILDSMIWIKPVLSMNSSDSRKEKGGGRSST------------------------------------------------------------------------------------------------------------------------------------KKNSNLNRNQTIL----------------------------------------------------------------------------------------------------------------------------------------------------
263556	GC_00004338		PST_130_2	17524	53	59	4	0	0.978572701213585	0.861888287503068	0.916531624214803									17524	ChrUn	-------------------------------------------------------------MGIVALELEKRDKEVHQLSMLDGSHLWKHLDSIRAFLLELHSSPSLESYNLAQRYQSEENEKLQVETQAEMDQKLYQAIMEEEPLVGDHWQTDIYAGSSSSLSDSTP-------------------------------------------------------------------------------------------------------------------------------------------------------------------------------------------------------------------------------------------------------------------------------------------------------------------------------------------------------------------------------------------------------------------------------------------------------------------------------------------------------------------------------------------------------------------------------------------------------------------------------------------------------------------------------------------------------------------------------------------------------------------------------------------------------------------------------------------------------------------------------------------------------------------------------------------------------------
263557	GC_00004338		PST_130_2	17526	53	59	4	0	0.978572701213585	0.861888287503068	0.916531624214803									17526	ChrUn	------------------------------------------------------------------------------------------------------------------------------------------------------------------------------------------------------------------------------------------------------------------------------------------------------------------------------------------------------------------------------------------------------------------------------------------------------------------------------------------------------------------------------------------------------------------------------------------------------------------------------------------------------------------------------------------------------------------------------------------------------------------------------------------------------------------------------------------------------------------------MKVVEALDVDHVGDLSQTIQHTRRWLSRLIGLLFLSDQCEPLNRTIIQILQLCPD-----------------------------------------------------------------------------------------------------------------------------RMRSGVG------------------------------------------------------------------
263558	GC_00004338		PST_134E36_1	8191	53	59	4	0	0.978572701213585	0.861888287503068	0.916531624214803	PF17681.6	Gamma tubulin complex component N-terminal							8191	Chr_7	--------------------------------------------------------------------------------MLDGSHLWKHLDSIRAFLLELHSSPSLESYNLAQRYQSEENEKLQVETQAEMDQKLYQAIMEEEPLVGDHWQTDIYAGSSSSLSDSTPSSDWNSDSEEGHDHPDPVSDPDNNQDLLICRTHGSDSRDNSVDRPVSISTSSPGFHKLEGLRRDAYWLKTETEIANTQLPELIALREVIAALLNVGGGLIYSSTGTQEEIKLSENVPTLLDKSRTTTLSLLSSFLPILSSLKKLRHLAQPIDDDNNRPQRRRTRTEEAFAASVLILLQQFDIFLTSIELQLLNLPGGHTVQDRSLIHFQSVISLIRLYHRLDQNGWIELYTALSKTIPDSSIHHPISSKLLLDNLYRIACHFDSHCKSIDAIHRIKTVFLRGCGPIWRWVGEWMMDGRLSESTPTDDDHGNQEFFIGITPNVGPRSENWWEDHYFLNESNIPEFLYDFVGDILEAGKATALSRILGIIDQQDLKWPKLDALFIPTSSPLPSTIQPINILKSHLRHLAFSSSSSHHPQPIPSSISSSDREEKSCFHLDLYAHINQVLSPLVTKNHSKLYTRFSSPLKLSTYLNELNQFYLLGSKTSIHFVKKVFNDLNEFKSARLNPEQVDHSSSWFEDQVLNSNLSKSFEYSPSPIICSCLPKVKLSSPSDIATEDQFEMLGLIRVNLSIPSPLNYIIDNLNILNSYNKCFNFLVQLTRSSQILDSMIWIKPVLSMNSSDSRKEKGGGRSSTIKEFESKPESKQFYKLKNRLNWFINLMIDYSFNLVVFNWKSKVVEALDVDHVGDLSQTIQHTRRWLSRLIGLLFLSDQCEPLNRTIIQILQLCPRSYEVWSRLNNQATEGVKSIEDVNETYVDTERRRRRIERRKRRLENEQYTLIEEESKHIDLGQLAALHQSSIIDDEQEDIDLKNLSSFTSPADTTHINLQESINPQKEDCLNQLENMNTQFEKLVISLQRGIGKLCRKVVINKDLHKTPSSSLDSSSRHQNVDPVFHQEPSHLGLEDSQDLDTLTLLECRLDEWVT---
263559	GC_00004338		PST_134E36_2	8731	53	59	4	0	0.978572701213585	0.861888287503068	0.916531624214803	PF17681.6	Gamma tubulin complex component N-terminal							8731	Chr_7	MSPVTDLNKLIQLQTNKNHGISNSLRKRLQATIYCPPQSEPSFRETRERWMRILERQRIENMGIVALELEKRDKEVHQLSMLDGSHLWKHLDSIRAFLLELHSSPSLESYNLAQRYQSEENEKLQVETQAEMDQKLYQAIMEEELLVGDHWQTDIYAGSSSSLSDSTPSSDWNSDSEEGHDHPDPVSDPDNNQDLLISGIHGSDSRDNPADRPVSISISSPGFQKLEEFRRDAYWLKTETEISNTQLPELIALREVIAALLNVGGGLIYSSTATQEEVKLSENVPTLLDKSRTTTLSLLSSFLPILSSLKKLRNLAQPIDDHNHGRGRRRTRTEEAFAASVLILLQQFDIFLTSIELQLLNLPGGHTVQDRSLIHFQSVISLIRLYHRLDQNGWIELYTALSKTIPDSSIHHPISSKLLLDNLYRIACHFDSHCKSIDAIHRIKTVFLRGCGPIWRWVGEWMMDGRLSESTPTDDDHGNQEFFIGITPNVGPRSENWWEDHYFLNESNIPEFLYDFVGDILEAGKATALSRILGIIDQQDLKWPKLDALFIPTSSPLPSTIQPINILKSHLRHLAFSSSSSHHPQPIPSSISSSDREEKSSFHLDLYAHINQLLSPLVTKNHSKLYTRFSSPLKLSTYLNELNQFYLLGSKTSIHFIKKVFNDLNESKSGRLNPERIDQSPSWFEDQVLNSNLSKSFEYSPSPIISSCLPKVKLSSPSDIDTEDQFDMLGLIKISLSIPSPLNYIIDNLNILNSYNKCFDFLIQLTRSSQILDSMIWIKPVLTMNSSS--KEKGG--SLSIKEFESKPESKQFYKLKNRLNWFINLMIDYSFNLVIFNWKLKVVEALDVDHVGDLSQTIQHTRRWLSRLIGLLFLSDQCEPLNRTIIQILQLCPGSYEVWSKLNNQATEGVKSIEDVNETYVDTERRRRRIERRKRRLENEQYTLIEEESKHVDLGQLAALLQSSIIDDEQDDIDLKNLSSFTSPADTTHINLQESINPQKEDCLNQLTNMNTQFEKLVISLQRGIGKLCRKVVINKDLNKTPSSSLDSSSHHKNVDPVIHQEPSHLGLEDSQDLDTLTLLECRLDEWVT---
263560	GC_00004338		PST_AR0005a	2482	53	59	4	0	0.978572701213585	0.861888287503068	0.916531624214803	PF17681.6	Gamma tubulin complex component N-terminal							2482	Chr_7	MSPVTDLNKLIQLQTNKNHGISNSLRKRLQATIYCPPQSEPSFRETRERWMRILERQRIENMGIVALELEKRDKEVHQLSMLDGSHLWKHLDSIRAFLLELHSSPSLESYNLAQRYQSEENEKLQVETQAEMDQKLYQAIMEEELLVGDHWQTDIYAGSSSSLSDSTPSSDWNSDSEEGHDHPDPVSDPDNNQDLLISGIHGSDSRDNPADRPVSISISSPGFQKLEEFRRDAYWLKTETEISNTQLPELIALREVIAALLNVGGGLIYSSTATQEEVKLSENVPTLLDKSRTTTLSLLSSFLPILSSLKKLRNLAQPIDDHNHGRGRRRTRTEEAFAASVLILLQQFDIFLTSIELQLLNLPGGHTVQDRSLIHFQSVISLIRLYHRLDQNGWIELYTALSKTIPDSSIHHPISSKLLLDNLYRIACHFDSHCKSIDAIHRIKTVFLRGCGPIWRWVGEWMMDGRLSESTPTDDDHGNQEFFIGITPNVGPRSENWWEDHYFLNESNIPEFLYDFVGDILEAGKATALSRILGIIDQQDLKWPKLDALFIPTSSPLPSTIQPINILKSHLRHLAFSSSSSHHPQPIPSSISSSDREEKSSFHLDLYAHINQLLSPLVTKNHSKLYTRFSSPLKLSTYLNELNQFYLLGSKTSIHFIKKVFNDLNESKSGRLNPERIDQSPSWFEDQVLNSNLSKSFEYSPSPIISSCLPKVKLSSPSDIDTEDQFDMLGLIKISLSIPSPLNYIIDNLNILNSYNKCFDFLIQLTRSSQILDSMIWIKPVLTMNSSS--KEKGG--SLSIKEFESKPESKQFYKLKNRLNWFINLMIDYSFNLVIFNWKLKVVEALDVDHVGDLSQTIQHTRRWLSRLIGLLFLSDQCEPLNRTIIQILQLCPGSYEVWSKLNNQATEGVKSIEDVNETYVDTERRRRRIERRKRRLENEQYTLIEEESKHVDLGQLAALLQSSIIDDEQDDIDLKNLSSFTSPADTTHINLQESINPQKEDCLNQLTNMNTQFEKLVISLQRGIGKLCRKVVINKDLNKTPSSSLDSSSHHKNVDPVIHQEPSHLGLEDSQDLDTLTLLECRLDEWVT---
263561	GC_00004338		PST_AR0005b	7649	53	59	4	0	0.978572701213585	0.861888287503068	0.916531624214803	PF17681.6	Gamma tubulin complex component N-terminal							7649	Chr_7	MSPVTDLKKLIQLQTNKNHGISNSLRKRLQATIYCPPQSEPSFRETRERWMRILERQRIENMGIVALELEKRDKEVHQLSMLDGSHLWKHLDSIRAFLLELHSSPSLESYNLAQRYQSEENEKLQVETQAEMDQKLYQAIMEEEPLVGDHWQTDIYAGSSSSLSDSTPSSDWNSDSEEGHDHPDPVSDPDNNQDLLICRTHGSDSRDNSVDRPVSISTSSPGFHKLEGLRRDAYWLKTETEIANTQLPELIALREVIAALLNVGGGLIYSSTGTQEEIKLSENVPTLLDKSRTTTLSLLSSFLPILSSLKKLRHLAQPIDDDNNRPQRRRTRTEEAFAASVLILLQQFDIFLTSIELQLLNLPGGHTVQDRSLIHFQSVISLIRLYHRLDQNGWIELYTALSKTIPDSSIHHPISSKLLLDNLYRIACHFDSHCKSIDAIHRIKTVFLRGCGPIWRWVGEWMMDGRLSESTPTDDDHGNQEFFIGITPNVGPRSENWWEDHYFLNESNIPEFLYDFVGDILEAGKATALSRILGIIDQQDLKWPKLDALFIPTSSPLPSTIQPINILKSHLRHLAFSSSSSHHPQPIPSSISSSDREEKSCFHLDLYAHINQVLSPLVTKNHSKLYTRFSSPLKLSTYLNELNQFYLLGSKTSIHFVKKVFNDLNEFKSARLNPEQVDHSSSWFEDQVLNSNLSKSFEYSPSPIICSCLPKVKLSSPSDIATEDQFEMLGLIRVNLSIPSPLNYIIDNLNILNSYNKCFNFLVQLTRSSQILDSMIWIKPVLSMNSSDSRKEKGGGRSSTIKEFESKPESKQFYKLKNRLNWFINLMIDYSFNLVVFNWKSKVVEALDVDHVGDLSQTIQHTRRWLSRLIGLLFLSDQCEPLNRTIIQILQLCPRSYEVWSRLNNQATEGVKSIEDVNETYVDTERRRRRIERRKRRLENEQYTLIEEESKHIDLGQLAALHQSSIIDDEQEDIDLKNLSSFTSPADTTHINLQESINPQKEDCLNQLENMNTQFEKLVISLQRGIGKLCRKVVINKDLHKTPSSSLDSSSRHQNVDPVFHQEPSHLGLEDSQDLDTLTLLECRLDEWVT---
263562	GC_00004338		PST_AZ2_1	9189	53	59	4	0	0.978572701213585	0.861888287503068	0.916531624214803	PF17681.6	Gamma tubulin complex component N-terminal							9189	Chr_7	MSPVTDLNKLIQLQTNKNHGISNSLRKRLQATIYCPPQSEPSFRETRERWMRILERQRIENMGIVALELEKRDKEVHQLSMLDGSHLWKHLDSIRAFLLELHSSPSLESYNLAQRYQSEENEKLQVETQAEMDQKLYQAIMEEELLVGDHWQTDIYAGSSSSLSDSTPSSDWNSDSEEGHDHPDPVSDPDNNQDLLISGIHGSDSRDNPADRPVSISISSPGFQKLEEFRRDAYWLKTETEISNTQLPELIALREVIAALLNVGGGLIYSSTATQEEVKLSENVPTLLDKSRTTTLSLLSSFLPILSSLKKLRNLAQPIDDHNHGRGRRRTRTEEAFAASVLILLQQFDIFLTSIELQLLNLPGGHTVQDRSLIHFQSVISLIRLYHRLDQNGWIELYTALSKTIPDSSIHHPISSKLLLDNLYRIACHFDSHCKSIDAIHRIKTVFLRGCGPIWRWVGEWMMDGRLSESTPTDDDHGNQEFFIGITPNVGPRSENWWEDHYFLNESNIPEFLYDFVGDILEAGKATALSRILGIIDQQDLKWPKLDALFIPTSSPLPSTIQPINILKSHLRHLAFSSSSSHHPQPIPSSISSSDREEKSSFHLDLYAHINQLLSPLVTKNHSKLYTRFSSPLKLSTYLNELNQFYLLGSKTSIHFIKKVFNDLNESKSGRLNPERIDQSPSWFEDQVLNSNLSKSFEYSPSPIISSCLPKVKLSSPSDIDTEDQFDMLGLIKISLSIPSPLNYIIDNLNILKSYNKCFDFLIQLTRSSQILDSMIWIKPVLTMNSSS--KEKGG--SLSIKEFESKPESKQFYKLKNRLNWFINLMIDYSFNLVIFNWKLKVVEALDVDHVGDLSQTIQHTRRWLSRLIGLLFLSDQCEPLNRTIIQILQLCPRSYEVWSKLNNQATEGVKSIEDVNETYVDTERRRRRIERRKRRLENEQYTLIEEESKHVDLGQLAALLQSSIIDDEQDDIDLKNLSSFTSPADTTHINLQESINPQKEDCLNQLTNMNTQFEKLVISLQRGIGKLCRKVVINKDLNKTPSSSLDSSSHHKNVDPVIHQEPSHLGLEDSQDLDTLTLLECRLDEWVT---
263563	GC_00004338		PST_AZ2_2	8581	53	59	4	0	0.978572701213585	0.861888287503068	0.916531624214803	PF17681.6	Gamma tubulin complex component N-terminal							8581	Chr_7	MSPVTDLNKLIQLQTNKNHGISNSLRKRLQATIYCPPQSEPSFRETRERWMRILERQRIENMGIVALELEKRDKEVHQLSMLDGSHLWKHLDSIRAFLLELHSSPSLESYNLAQRYQSEENEKLQVETQAEMDQKLYQAIMEEELLVGDHWQTDIYAGSSSSLSDSTPSSDWNSDSEEGHDHPDPVSDPDNNQDLLISGIHGSDSRDNPADRPVSISISSPGFQKLEEFRRDAYWLKTETEISNTQLPELIALREVIAALLNVGGGLIYSSTATQEEVKLSENVPTLLDKSRTTTLSLLSSFLPILSSLKKLRNLAQPIDDHNHGRGRRRTRTEEAFAASVLILLQQFDIFLTSIELQLLNLPGGHTVQDRSLIHFQSVISLIRLYHRLDQNGWIELYTALSKTIPDSSIHHPISSKLLLDNLYRIACHFDSHCKSIDAIHRIKTVFLRGCGPIWRWVGEWMMDGRLSESTPTDDDHGNQEFFIGITPNVGPRSENWWEDHYFLNESNIPEFLYDFVGDILEAGKATALSRILGIIDQQDLKWPKLDALFIPTSSPLPSTIQPINILKSHLRHLAFSSSSSHHPQPIPSSISSSDREEKSSFHLDLYAHINQLLSPLVTKNHSKLYTRFSSPLKLSTYLNELNQFYLLGSKTSIHFIKKVFNDLNESKSGRLNPERIDQSPSWFEDQVLNSNLSKSFEYSPSPIISSCLPKVKLSSPSDIDTEDQFDMLGLIKISLSIPSPLNYIIDNLNILKSYNKCFDFLIQLTRSSQILDSMIWIKPVLTMNSSS--KEKGG--SLSIKEFESKPESKQFYKLKNRLNWFINLMIDYSFNLVIFNWKLKVVEALDVDHVGDLSQTIQHTRRWLSRLIGLLFLSDQCEPLNRTIIQILQLCPRSYEVWSKLNNQATEGVKSIEDVNETYVDTERRRRRIERRKRRLENEQYTLIEEESKHVDLGQLAALLQSSIIDDEQDDIDLKNLSSFTSPADTTHINLQESINPQKEDCLNQLTNMNTQFEKLVISLQRGIGKLCRKVVINKDLNKTPSSSLDSSSHHKNVDPVIHQEPSHLGLEDSQDLDTLTLLECRLDEWVT---
263564	GC_00004338		PST_DK0911_1	3139	53	59	4	0	0.978572701213585	0.861888287503068	0.916531624214803	PF17681.6	Gamma tubulin complex component N-terminal							3139	Chr_7	MSPVTDLNKLIQLQTNKNHGISNSLRKRLQATIYCPPQSEPSFRETRERWMRILERQRIENMGIVALELEKRDKEVHQLSMLDGSHLWKHLDSIRAFLLELHSSPSLESYNLAQRYQSEENEKLQVETQAEMDQKLYQAIMEEELLVGDHWQTDIYAGSSSSLSDSTPSSDWNSDSEEGHDHPDPVSDPDNNQDLLISGIHGSDSRDNPADRPVSISISSPGFQKLEEFRRDAYWLKTETEISNTQLPELIALREVIAALLNVGGGLIYSSTATQEEVKLSENVPTLLDKSRTTTLSLLSSFLPILSSLKKLRNLAQPIDDHNHGRGRRRTRTEEAFAASVLILLQQFDIFLTSIELQLLNLPGGHTVQDRSLIHFQSVISLIRLYHRLDQNGWIELYTALSKTIPDSSIHHPISSKLLLDNLYRIACHFDSHCKSIDAIHRIKTVFLRGCGPIWRWVGEWMMDGRLSESTPTDDDHGNQEFFIGITPNVGPRSENWWEDHYFLNESNIPEFLYDFVGDILEAGKATALSRILGIIDQQDLKWPKLDALFIPTSSPLPSTIQPINILKSHLRHLAFSSSSSHHPQPIPSSISSSDREEKSSFHLDLYAHINQLLSPLVTKNHSKLYTRFSSPLKLSTYLNELNQFYLLGSKTSIHFIKKVFNDLNESKSGRLNPERIDQSPSWFEDQVLNSNLSKSFEYSPSPIISSCLPKVKLSSPSDIDTEDQFDMLGLIKISLSIPSPLNYIIDNLNILNSYNKCFDFLIQLTRSSQILDSMIWIKPVLTMNSSS--KEKGG--SLSIKEFESKPESKQFYKLKNRLNWFINLMIDYSFNLVIFNWKLKVVEALDVDHVGDLSQTIQHTRRWLSRLIGLLFLSDQCEPLNRTIIQILQLCPRSYEVWSKLNNQATEGVKSIEDVNDTYVDTERRRRRIERRKRRLENEQYTLIEEESKHVDLGQLAALLQSSIIDDEQDDIDLKNLSSFTSPADTTHINLQESINPQKEDCLNQLTNMNTQFEKLVISLQRGIGKLCRKVVINKDLNKTPSSSLDSSSHHKNVDPVIHQEPSHLGLEDSQDLDTLTLLECRLDEWVT---
263565	GC_00004338		PST_DK0911_2	3144	53	59	4	0	0.978572701213585	0.861888287503068	0.916531624214803	PF17681.6	Gamma tubulin complex component N-terminal							3144	Chr_7	MSPVTDLNKLIQLQTNKNHGISNSLRKRLQATIYCPPQSEPSFRETRERWMRILERQRIENMGIVALELEKRDKEVHQLSMLDGSHLWKHLDSIRAFLLELHSSPSLESYNLAQRYQSEENEKLQVETQAEMDQKLYQAIMEEELLVGDHWQTDIYAGSSSSLSDSTPSSDWNSDSEEGHDHPDPVSDPDNNQDLLISGIHGSDSRDNPADRPVSISISSPGFQKLEEFRRDAYWLKTETEISNTQLPELIALREVIAALLNVGGGLIYSSTATQEEVKLSENVPTLLDKSRTTTLSLLSSFLPILSSLKKLRNLAQPIDDHNHGRGRRRTRTEEAFAASVLILLQQFDIFLTSIELQLLNLPGGHTVQDRSLIHFQSVISLIRLYHRLDQNGWIELYTALSKTIPDSSIHHPISSKLLLDNLYRIACHFDSHCKSIDAIHRIKTVFLRGCGPIWRWVGEWMMDGRLSESTPTDDDHGNQEFFIGITPNVGPRSENWWEDHYFLNESNIPEFLYDFVGDILEAGKATALSRILGIIDQQDLKWPKLDALFIPTSSPLPSTIQPINILKSHLRHLAFSSSSSHHPQPIPSSISSSDREEKSSFHLDLYAHINQLLSPLVTKNHSKLYTRFSSPLKLSTYLNELNQFYLLGSKTSIHFIKKVFNDLNESKSGRLNPERIDQSPSWFEDQVLNSNLSKSFEYSPSPIISSCLPKVKLSSPSDIDTEDQFDMLGLIKISLSIPSPLNYIIDNLNILNSYNKCFDFLIQLTRSSQILDSMIWIKPVLTMNSSS--KEKGG--SLSIKEFESKPESKQFYKLKNRLNWFINLMIDYSFNLVIFNWKLKVVEALDVDHVGDLSQTIQHTRRWLSRLIGLLFLSDQCEPLNRTIIQILQLCPRSYEVWSKLNNQATEGVKSIEDVNDTYVDTERRRRRIERRKRRLENEQYTLIEEESKHVDLGQLAALLQSSIIDDEQDDIDLKNLSSFTSPADTTHINLQESINPQKEDCLNQLTNMNTQFEKLVISLQRGIGKLCRKVVINKDLNKTPSSSLDSSSHHKNVDPVIHQEPSHLGLEDSQDLDTLTLLECRLDEWVT---
263566	GC_00004338		PST_SWS484_1	6777	53	59	4	0	0.978572701213585	0.861888287503068	0.916531624214803	PF17681.6	Gamma tubulin complex component N-terminal							6777	Chr_7	MSPVTDLNKLIQLQTNKNHGISNSLRKRLQATIYCPPQSEPSFRETRERWMRILERQRIENMGIVALELEKRDKEVHQLSMLDGSHLWKHLDSIRAFLLELHSSPSLESYNLAQRYQSEENEKLQVETQAEMDQKLYQAIMEEELLVGDHWQTDIYAGSSSSLSDSTPSSDWNSDSEEGHDHPDPVSDPDNNQDLLISGIHGSDSRDNPADRPVSISISSPGFQKLEEFRRDAYWLKTETEISNTQLPELIALREVIAALLNVGGGLIYSSTATQEEVKLSENVPTLLDKSRTTTLSLLSSFLPILSSLKKLRNLAQPIDDHNHGRGRRRTRTEEAFAASVLILLQQFDIFLTSIELQLLNLPGGHTVQDRSLIHFQSVISLIRLYHRLDQNGWIELYTALSKTIPDSSIHHPISSKLLLDNLYRIACHFDSHCKSIDAIHRIKTVFLRGCGPIWRWVGEWMMDGRLSESTPTDDDHGNQEFFIGITPNVGPRSENWWEDHYFLNESNIPEFLYDFVGDILEAGKATALSRILGIIDQQDLKWPKLDALFIPTSSPLPSTIQPINILKSHLRHLAFSSSSSHHPQPIPSSISSSDREEKSSFHLDLYAHINQLLSPLVTKNHSKLYTRFSSPLKLSTYLNELNQFYLLGSKTSIHFIKKVFNDLNESKSGRLNPERIDQSPSWFEDQVLNSNLSKSFEYSPSPIISSCLPKVKLSSPSDIDTEDQFDMLGLIKISLSIPSPLNYIIDNLNILNSYNKCFDFLIQLTRSSQILDSMIWIKPVLTMNSSS--KEKGG--SLSIKEFESKPESKQFYKLKNRLNWFINLMIDYSFNLVIFNWKLKVVEALDVDHVGDLSQTIQHTRRWLSRLIGLLFLSDQCEPLNRTIIQILQLCPGSYEVWSKLNNQATEGVKSIEDVNETYVDTERRRRRIERRKRRLENEQYTLIEEESKHVDLGQLAALLQSSIIDDEQDDIDLKNLSSFTSPADTTHINLQESINPQKEDCLNQLTNMNTQFEKLVISLQRGIGKLCRKVVINKDLNKTPSSSLDSSSHHKNVDPVIHQEPSHLGLEDSQDLDTLTLLECRLDEWVT---
263567	GC_00004338		PST_SWS484_2	6691	53	59	4	0	0.978572701213585	0.861888287503068	0.916531624214803	PF17681.6	Gamma tubulin complex component N-terminal							6691	Chr_7	--------------------------------------------------------------------------------MLDGSHLWKHLDSIRAFLLELHSSPSLESYNLAQRYQSEENEKLQVETQAEMDQKLYQAIMEEEPLVGDHWQTDIYAGSSSSLSDSTPSSDWNSDSEEGHDHPDPVSDPDNNQDLLICRTHGSDSRDNSVDRPVSISTSSPGFHKLEGLRRDAYWLKTETEIANTQLPELIALREVIAALLNVGGGLIYSSTGTQEEIKLSENVPTLLDKSRTTTLSLLSSFLPILSSLKKLRHLAQPIDDDNNRPQRRRTRTEEAFAASVLILLQQFDIFLTSIELQLLNLPGGHTVQDRSLIHFQSVISLIRLYHRLDQNGWIELYTALSKTIPDSSIHHPISSKLLLDNLYRIACHFDSHCKSIDAIHRIKTVFLRGCGPIWRWVGEWMMDGRLSESTPTDDDHGNQEFFIGITPNVGPRSENWWEDHYFLNESNIPEFLYDFVGDILEAGKATALSRILGIIDQQDLKWPKLDALFIPTSSPLPSTIQPINILKSHLRHLAFSSSSSHHPQPIPSSISSSDREEKSCFHLDLYAHINQVLSPLVTKNHSKLYTRFSSPLKLSTYLNELNQFYLLGSKTSIHFVKKVFNDLNEFKSARLNPEQVDHSSSWFEDQVLNSNLSKSFEYSPSPIICSCLPKVKLSSPSDIATEDQFEMLGLIRVNLSIPSPLNYIIDNLNILNSYNKCFNFLVQLTRSSQILDSMIWIKPVLSMNSSDSRKEKGGGRSSTIKEFESKPESKQFYKLKNRLNWFINLMIDYSFNLVVFNWKSKVVEALDVDHVGDLSQTIQHTRRWLSRLIGLLFLSDQCEPLNRTIIQILQLCPRSYEVWSRLNNQATEGVKSIEDVNETYVDTERRRRRIERRKRRLENEQYTLIEEESKHIDLGQLAALHQSSIIDDEQEDIDLKNLSSFTSPADTTHINLQESINPQKEDCLNQLENMNTQFEKLVISLQRGIGKLCRKVVINKDLHKTPSSSLDSSSRHQNVDPVFHQEPSHLGLEDSQDLDTLTLLECRLDEWVT---
263568	GC_00004338		PST_T030_1	8222	53	59	4	0	0.978572701213585	0.861888287503068	0.916531624214803	PF17681.6	Gamma tubulin complex component N-terminal							8222	Chr_7	MSPVTDLNKLIQLQTNKNHGISNSLRKRLQATIYCPPQSEPSFRETRERWMRILERQRIENMGIVALELEKRDKEVHQLSMLDGSHLWKHLDSIRAFLLELHSSPSLESYNLAQRYQSEENEKLQVETQAEMDQKLYQAIMEEELLVGDHWQTDIYAGSSSSLSDSTPSSDWNSDSEEGHDHPDPVSDPDNNQDLLISGIHGSDSRDNPADRPVSISISSPGFQKLEEFRRDAYWLKTETEISNTQLPELIALREVIAALLNVGGGLIYSSTATQEEVKLSENVPTLLDKSRTTTLSLLSSFLPILSSLKKLRNLAQPIDDHNHGRGRRRTRTEEAFAASVLILLQQFDIFLTSIELQLLNLPGGHTVQDRSLIHFQSVISLIRLYHRLDQNGWIELYTALSKTIPDSSIHHPISSKLLLDNLYRIACHFDSHCKSIDAIHRIKTVFLRGCGPIWRWVGEWMMDGRLSESTPTDDDHGNQEFFIGITPNVGPRSENWWEDHYFLNESNIPEFLYDFVGDILEAGKATALSRILGIIDQQDLKWPKLDALFIPTSSPLPSTIQPINILKSHLRHLAFSSSSSHHPQPIPSSISSSDREEKSSFHLDLYAHINQLLSPLVTKNHSKLYTRFSSPLKLSTYLNELNQFYLLGSKTSIHFIKKVFNDLNESKSGRLNPERIDQSPSWFEDQVLNSNLSKSFEYSPSPIISSCLPKVKLSSPSDIDTEDQFDMLGLIKISLSIPSPLNYIIDNLNILNSYNKCFDFLIQLTRSSQILDSMIWIKPVLTMNSSS--KEKGG--SLSIKEFESKPESKQFYKLKNRLNWFINLMIDYSFNLVIFNWKLKVVEALDVDHVGDLSQTIQHTRRWLSRLIGLLFLSDQCEPLNRTIIQILQLCPGSYEVWSKLNNQATEGVKSIEDVNETYVDTERRRRRIERRKRRLENEQYTLIEEESKHVDLGQLAALLQSSIIDDEQDDIDLKNLSSFTSPADTTHINLQESINPQKEDCLNQLTNMNTQFEKLVISLQRGIGKLCRKVVINKDLNKTPSSSLDSSSHHKNVDPVIHQEPSHLGLEDSQDLDTLTLLECRLDEWVT---
263569	GC_00004338		PST_T030_2	8635	53	59	4	0	0.978572701213585	0.861888287503068	0.916531624214803	PF17681.6	Gamma tubulin complex component N-terminal							8635	Chr_7	--------------------------------------------------------------------------------MLDGSHLWKHLDSIRAFLLELHSSPSLESYNLAQRYQSEENEKLQVETQAEMDQKLYQAIMEEEPLVGDHWQTDIYAGSSSSLSDSTPSSDWNSDSEEGHDHPDPVSDPDNNQDLLICRTHGSDSRDNSVDRPVSISTSSPGFHKLEGLRRDAYWLKTETEIANTQLPELIALREVIAALLNVGGGLIYSSTGTQEEIKLSENVPTLLDKSRTTTLSLLSSFLPILSSLKKLRHLAQPIDDDNNRPQRRRTRTEEAFAASVLILLQQFDIFLTSIELQLLNLPGGHTVQDRSLIHFQSVISLIRLYHRLDQNGWIELYTALSKTIPDSSIHHPISSKLLLDNLYRIACHFDSHCKSIDAIHRIKTVFLRGCGPIWRWVGEWMMDGRLSESTPTDDDHGNQEFFIGITPNVGPRSENWWEDHYFLNESNIPEFLYDFVGDILEAGKATALSRILGIIDQQDLKWPKLDALFIPTSSPLPSTIQPINILKSHLRHLAFSSSSSHHPQPIPSSISSSDREEKSCFHLDLYAHINQVLSPLVTKNHSKLYTRFSSPLKLSTYLNELNQFYLLGSKTSIHFVKKVFNDLNEFKSARLNPEQVDHSSSWFEDQVLNSNLSKSFEYSPSPIICSCLPKVKLSSPSDIATEDQFEMLGLIRVNLSIPSPLNYIIDNLNILNSYNKCFNFLVQLTRSSQILDSMIWIKPVLSMNSSDSRKEKGGGRSSTIKEFESKPESKQFYKLKNRLNWFINLMIDYSFNLVVFNWKSKVVEALDVDHVGDLSQTIQHTRRWLSRLIGLLFLSDQCEPLNRTIIQILQLCPRSYEVWSRLNNQATEGVKSIEDVNETYVDTERRRRRIERRKRRLENEQYTLIEEESKHIDLGQLAALHQSSIIDDEQEDIDLKNLSSFTSPADTTHINLQESINPQKEDCLNQLENMNTQFEKLVISLQRGIGKLCRKVVINKDLHKTPSSSLDSSSRHQNVDPVFHQEPSHLGLEDSQDLDTLTLLECRLDEWVT---
263570	GC_00004338		PST_T034a	6408	53	59	4	0	0.978572701213585	0.861888287503068	0.916531624214803	PF17681.6	Gamma tubulin complex component N-terminal							6408	Chr_7	--------------------------------------------------------------------------------MLDGSHLWKHLDSIRAFLLELHSSPSLESYNLAQRYQSEENEKLQVETQAEMDQKLYQAIMEEELLVGDHWQTDIYAGSSSSLSDSTPSSDWNSDSEEGHDHPDPVSDPDNNQDLLISGIHGSDSRDNPADRPVSISISSPGFQKLEEFRRDAYWLKTETEISNTQLPELIALREVIAALLNVGGGLIYSSTATQEEVKLSENVPTLLDKSRTTTLSLLSSFLPILSSLKKLRNLAQPIDDHNHGRGRRRTRTEEAFAASVLILLQQFDIFLTSIELQLLNLPGGHTVQDRSLIHFQSVISLIRLYHRLDQNGWIELYTALSKTIPDSSIHHPISSKLLLDNLYRIACHFDSHCKSIDAIHRIKTVFLRGCGPIWRWVGEWMMDGRLSESTPTDDDHGNQEFFIGITPNVGPRSENWWEDHYFLNESNIPEFLYDFVGDILEAGKATALSRILGIIDQQDLKWPKLDALFIPTSSPLPSTIQPINILKSHLRHLAFSSSSSHHPQPIPSSISSSDREEKSSFHLDLYAHINQLLSPLVTKNHSKLYTRFSSPLKLSTYLNELNQFYLLGSKTSIHFIKKVFNDLNESKSGRLNPERIDQSPSWFEDQVLNSNLSKSFEYSPSPIISSCLPKVKLSSPSDIDTEDQFDMLGLIKISLSIPSPLNYIIDNLNILNSYNKCFDFLIQLTRSSQILDSMIWIKPVLTMNSSS--KEKGG--SLSIKEFESKPESKQFYKLKNRLNWFINLMIDYSFNLVIFNWKLKVVEALDVDHVGDLSQTIQHTRRWLSRLIGLLFLSDQCEPLNRTIIQILQLCPGSYEVWSKLNNQATEGVKSIEDVNETYVDTERRRRRIERRKRRLENEQYTLIEEESKHVDLGQLAALLQSSIIDDEQDDIDLKNLSSFTSPADTTHINLQESINPQKEDCLNQLTNMNTQFEKLVISLQRGIGKLCRKVVINKDLNKTPSSSLDSSSHHKNVDPVIHQEPSHLGLEDSQDLDTLTLLECRLDEWVT---
263571	GC_00004338		PST_T034b	10600	53	59	4	0	0.978572701213585	0.861888287503068	0.916531624214803	PF17681.6	Gamma tubulin complex component N-terminal							10600	Chr_7	--------------------------------------------------------------------------------MLDGSHLWKHLDSIRAFLLELHSSPSLESYNLAQRYQSEENEKLQVETQAEMDQKLYQAIMEEEPLVGDHWQTDIYAGSSSSLSDSTPSSDWNSDSEEGHDHPDPVSDPDNNQDLLICRTHGSDSRDNSVDRPVSISTSSPGFHKLEGLRRDAYWLKTETEIANTQLPELIALREVIAALLNVGGGLIYSSTGTQEEIKLSENVPTLLDKSRTTTLSLLSSFLPILSSLKKLRHLAQPIDDDNNRPQRRRTRTEEAFAASVLILLQQFDIFLTSIELQLLNLPGGHTVQDRSLIHFQSVISLIRLYHRLDQNGWIELYTALSKTIPDSSIHHPISSKLLLDNLYRIACHFDSHCKSIDAIHRIKTVFLRGCGPIWRWVGEWMMDGRLSESTPTDDDHGNQEFFIGITPNVGPRSENWWEDHYFLNESNIPEFLYDFVGDILEAGKATALSRILGIIDQQDLKWPKLDALFIPTSSPLPSTIQPINILKSHLRHLAFSSSSSHHPQPIPSSISSSDREEKSCFHLDLYAHINQVLSPLVTKNHSKLYTRFSSPLKLSTYLNELNQFYLLGSKTSIHFVKKVFNDLNEFKSARLNPEQVDHSSSWFEDQVLNSNLSKSFEYSPSPIICSCLPKVKLSSPSDIATEDQFEMLGLIRVNLSIPSPLNYIIDNLNILNSYNKCFNFLVQLTRSSQILDSMIWIKPVLSMNSSDSRKEKGGGRSSTIKEFESKPESKQFYKLKNRLNWFINLMIDYSFNLVVFNWKSKVVEALDVDHVGDLSQTIQHTRRWLSRLIGLLFLSDQCEPLNRTIIQILQLCPRSYEVWSRLNNQATEGVKSIEDVNETYVDTERRRRRIERRKRRLENEQYTLIEEESKHIDLGQLAALHQSSIIDDEQEDIDLKNLSSFTSPADTTHINLQESINPQKEDCLNQLENMNTQFEKLVISLQRGIGKLCRKVVINKDLHKTPSSSLDSSSRHQNVDPVFHQEPSHLGLEDSQDLDTLTLLECRLDEWVT---
263572	GC_00004338		PST_W011a	1382	53	59	4	0	0.978572701213585	0.861888287503068	0.916531624214803	PF17681.6	Gamma tubulin complex component N-terminal							1382	Chr_7	MSPVTDLNKLIQLQTNKNHGISNSLRKRLQATIYCPPQSEPSFRETRERWMRILERQRIENMGIVALELEKRDKEVHQLSMLDGSHLWKHLDSIRAFLLELHSSPSLESYNLAQRYQSEENEKLQVETQAEMDQKLYQAIMEEELLVGDHWQTDIYAGSSSSLSDSTPSSDWNSDSEEGHDHPDPVSDPDNNQDLLISGIHGSDSRDNPADRPVSISISSPGFQKLEEFRRDAYWLKTETEISNTQLPELIALREVIAALLNVGGGLIYSSTATQEEVKLSENVPTLLDKSRTTTLSLLSSFLPILSSLKKLRNLAQPIDDHNHGRGRRRTRTEEAFAASVLILLQQFDIFLTSIELQLLNLPGGHTVQDRSLIHFQSVISLIRLYHRLDQNGWIELYTALSKTIPDSSIHHPISSKLLLDNLYRIACHFDSHCKSIDAIHRIKTVFLRGCGPIWRWVGEWMMDGRLSESTPTDDDHGNQEFFIGITPNVGPRSENWWEDHYFLNESNIPEFLYDFVGDILEAGKATALSRILGIIDQQDLKWPKLDALFIPTSSPLPSTIQPINILKSHLRHLAFSSSSSHHPQPIPSSISSSDREEKSSFHLDLYAHINQLLSPLVTKNHSKLYTRFSSPLKLSTYLNELNQFYLLGSKTSIHFIKKVFNDLNESKSGRLNPERIDQSPSWFEDQVLNSNLSKSFEYSPSPIISSCLPKVKLSSPSDIDTEDQFDMLGLIKISLSIPSPLNYIIDNLNILNSYNKCFDFLIQLTRSSQILDSMIWIKPVLTMNSSS--KEKGG--SLSIKEFESKPESKQFYKLKNRLNWFINLMIDYSFNLVIFNWKLKVVEALDVDHVGDLSQTIQHTRRWLSRLIGLLFLSDQCEPLNRTIIQILQLCPGSYEVWSKLNNQATEGVKSIEDVNETYVDTERRRRRIERRKRRLENEQYTLIEEESKHVDLGQLAALLQSSIIDDEQDDIDLKNLSSFTSPADTTHINLQESINPQKEDCLNQLTNMNTQFEKLVISLQRGIGKLCRKVVINKDLNKTPSSSLDSSSHHKNVDPVIHQEPSHLGLEDSQDLDTLTLLECRLDEWVT---
263573	GC_00004338		PST_W011b	12083	53	59	4	0	0.978572701213585	0.861888287503068	0.916531624214803	PF17681.6	Gamma tubulin complex component N-terminal							12083	Chr_7	--------------------------------------------------------------------------------MLDGSHLWKHLDSIRAFLLELHSSPSLESYNLAQRYQSEENEKLQVETQAEMDQKLYQAIMEEEPLVGDHWQTDIYAGSSSSLSDSTPSSDWNSDSEEGHDHPDPVSDPDNNQDLLICRTHGSDSRDNSVDRPVSISTSSPGFHKLEGLRRDAYWLKTETEIANTQLPELIALREVIAALLNVGGGLIYSSTGTQEEIKLSENVPTLLDKSRTTTLSLLSSFLPILSSLKKLRHLAQPIDDDNNRPQRRRTRTEEAFAASVLILLQQFDIFLTSIELQLLNLPGGHTVQDRSLIHFQSVISLIRLYHRLDQNGWIELYTALSKTIPDSSIHHPISSKLLLDNLYRIACHFDSHCKSIDAIHRIKTVFLRGCGPIWRWVGEWMMDGRLSESTPTDDDHGNQEFFIGITPNVGPRSENWWEDHYFLNESNIPEFLYDFVGDILEAGKATALSRILGIIDQQDLKWPKLDALFIPTSSPLPSTIQPINILKSHLRHLAFSSSSSHHPQPIPSSISSSDREEKSCFHLDLYAHINQVLSPLVTKNHSKLYTRFSSPLKLSTYLNELNQFYLLGSKTSIHFVKKVFNDLNEFKSARLNPEQVDHSSSWFEDQVLNSNLSKSFEYSPSPIICSCLPKVKLSSPSDIATEDQFEMLGLIRVNLSIPSPLNYIIDNLNILNSYNKCFNFLVQLTRSSQILDSMIWIKPVLSMNSSDSRKEKGGGRSSTIKEFESKPESKQFYKLKNRLNWFINLMIDYSFNLVVFNWKSKVVEALDVDHVGDLSQTIQHTRRWLSRLIGLLFLSDQCEPLNRTIIQILQLCPRSYEVWSRLNNQATEGVKSIEDVNETYVDTERRRRRIERRKRRLENEQYTLIEEESKHIDLGQLAALHQSSIIDDEQEDIDLKNLSSFTSPADTTHINLQESINPQKEDCLNQLENMNTQFEKLVISLQRGIGKLCRKVVINKDLHKTPSSSLDSSSRHQNVDPVFHQEPSHLGLEDSQDLDTLTLLECRLDEWVT---
263574	GC_00004338		PST_W025a	13975	53	59	4	0	0.978572701213585	0.861888287503068	0.916531624214803	PF17681.6	Gamma tubulin complex component N-terminal							13975	Chr_7	--------------------------------------------------------------------------------MLDGSHLWKHLDSIRAFLLELHSSPSLESYNLAQRYQSEENEKLQVETQAEMDQKLYQAIMEEEPLVGDHWQTDIYAGSSSSLSDSTPSSDWNSDSEEGHDHPDPVSDPDNNQDLLICRTHGSDSRDNSVDRPVSISTSSPGFHKLEGLRRDAYWLKTETEIANTQLPELIALREVIAALLNVGGGLIYSSTGTQEEIKLSENVPTLLDKSRTTTLSLLSSFLPILSSLKKLRHLAQPIDDDNNRPQRRRTRTEEAFAASVLILLQQFDIFLTSIELQLLNLPGGHTVQDRSLIHFQSVISLIRLYHRLDQNGWIELYTALSKTIPDSSIHHPISSKLLLDNLYRIACHFDSHCKSIDAIHRIKTVFLRGCGPIWRWVGEWMMDGRLSESTPTDDDHGNQEFFIGITPNVGPRSENWWEDHYFLNESNIPEFLYDFVGDILEAGKATALSRILGIIDQQDLKWPKLDALFIPTSSPLPSTIQPINILKSHLRHLAFSSSSSHHPQPIPSSISSSDREEKSCFHLDLYAHINQVLSPLVTKNHSKLYTRFSSPLKLSTYLNELNQFYLLGSKTSIHFVKKVFNDLNEFKSARLNPEQVDHSSSWFEDQVLNSNLSKSFEYSPSPIICSCLPKVKLSSPSDIATEDQFEMLGLIRVNLSIPSPLNYIIDNLNILNSYNKCFNFLVQLTRSSQILDSMIWIKPVLSMNSSDSRKEKGGGRSSTIKEFESKPESKQFYKLKNRLNWFINLMIDYSFNLVVFNWKSKVVEALDVDHVGDLSQTIQHTRRWLSRLIGLLFLSDQCEPLNRTIIQILQLCPRSYEVWSRLNNQATEGVKSIEDVNETYVDTERRRRRIERRKRRLENEQYTLIEEESKHIDLGQLAALHQSSIIDDEQEDIDLKNLSSFTSPADTTHINLQESINPQKEDCLNQLENMNTQFEKLVISLQRGIGKLCRKVVINKDLHKTPSSSLDSSSRHQNVDPVFHQEPSHLGLEDSQDLDTLTLLECRLDEWVT---
263575	GC_00004338		PST_W025b	1354	53	59	4	0	0.978572701213585	0.861888287503068	0.916531624214803	PF17681.6	Gamma tubulin complex component N-terminal							1354	Chr_7	MSPVTDLNKLIQLQTNKNHGISNSLRKRLQATIYCPPQSEPSFRETRERWMRILERQRIENMGIVALELEKRDKEVHQLSMLDGSHLWKHLDSIRAFLLELHSSPSLESYNLAQRYQSEENEKLQVETQAEMDQKLYQAIMEEELLVGDHWQTDIYAGSSSSLSDSTPSSDWNSDSEEGHDHPDPVSDPDNNQDLLISGIHGSDSRDNPADRPVSISISSPGFQKLEEFRRDAYWLKTETEISNTQLPELIALREVIAALLNVGGGLIYSSTATQEEVKLSENVPTLLDKSRTTTLSLLSSFLPILSSLKKLRNLAQPIDDHNHGRGRRRTRTEEAFAASVLILLQQFDIFLTSIELQLLNLPGGHTVQDRSLIHFQSVISLIRLYHRLDQNGWIELYTALSKTIPDSSIHHPISSKLLLDNLYRIACHFDSHCKSIDAIHRIKTVFLRGCGPIWRWVGEWMMDGRLSESTPTDDDHGNQEFFIGITPNVGPRSENWWEDHYFLNESNIPEFLYDFVGDILEAGKATALSRILGIIDQQDLKWPKLDALFIPTSSPLPSTIQPINILKSHLRHLAFSSSSSHHPQPIPSSISSSDREEKSSFHLDLYAHINQLLSPLVTKNHSKLYTRFSSPLKLSTYLNELNQFYLLGSKTSIHFIKKVFNDLNESKSGRLNPERIDQSPSWFEDQVLNSNLSKSFEYSPSPIISSCLPKVKLSSPSDIDTEDQFDMLGLIKISLSIPSPLNYIIDNLNILNSYNKCFDFLIQLTRSSQILDSMIWIKPVLTMNSSS--KEKGG--SLSIKEFESKPESKQFYKLKNRLNWFINLMIDYSFNLVIFNWKLKVVEALDVDHVGDLSQTIQHTRRWLSRLIGLLFLSDQCEPLNRTIIQILQLCPGSYEVWSKLNNQATEGVKSIEDVNETYVDTERRRRRIERRKRRLENEQYTLIEEESKHVDLGQLAALLQSSIIDDEQDDIDLKNLSSFTSPADTTHINLQESINPQKEDCLNQLTNMNTQFEKLVISLQRGIGKLCRKVVINKDLNKTPSSSLDSSSHHKNVDPVIHQEPSHLGLEDSQDLDTLTLLECRLDEWVT---
263576	GC_00004338		PST_W029a	7028	53	59	4	0	0.978572701213585	0.861888287503068	0.916531624214803	PF17681.6	Gamma tubulin complex component N-terminal							7028	Chr_7	--------------------------------------------------------------------------------MLDGSHLWKHLDSIRAFLLELHSSPSLESYNLAQRYQSEENEKLQVETQAEMDQKLYQAIMEEEPLVGDHWQTDIYAGSSSSLSDSTPSSDWNSDSEEGHDHPDPVSDPDNNQDLLICRTHGSDSRDNSVDRPVSISTSSPGFHKLEGLRRDAYWLKTETEIANTQLPELIALREVIAALLNVGGGLIYSSTGTQEEIKLSENVPTLLDKSRTTTLSLLSSFLPILSSLKKLRHLAQPIDDDNNRPQRRRTRTEEAFAASVLILLQQFDIFLTSIELQLLNLPGGHTVQDRSLIHFQSVISLIRLYHRLDQNGWIELYTALSKTIPDSSIHHPISSKLLLDNLYRIACHFDSHCKSIDAIHRIKTVFLRGCGPIWRWVGEWMMDGRLSESTPTDDDHGNQEFFIGITPNVGPRSENWWEDHYFLNESNIPEFLYDFVGDILEAGKATALSRILGIIDQQDLKWPKLDALFIPTSSPLPSTIQPINILKSHLRHLAFSSSSSHHPQPIPSSISSSDREEKSCFHLDLYAHINQVLSPLVTKNHSKLYTRFSSPLKLSTYLNELNQFYLLGSKTSIHFVKKVFNDLNEFKSARLNPEQVDHSSSWFEDQVLNSNLSKSFEYSPSPIICSCLPKVKLSSPSDIATEDQFEMLGLIRVNLSIPSPLNYIIDNLNILNSYNKCFNFLVQLTRSSQILDSMIWIKPVLSMNSSDSRKEKGGGRSSTIKEFESKPESKQFYKLKNRLNWFINLMIDYSFNLVVFNWKSKVVEALDVDHVGDLSQTIQHTRRWLSRLIGLLFLSDQCEPLNRTIIQILQLCPRSYEVWSRLNNQATEGVKSIEDVNETYVDTERRRRRIERRKRRLENEQYTLIEEESKHIDLGQLAALHQSSIIDDEQEDIDLKNLSSFTSPADTTHINLQESINPQKEDCLNQLENMNTQFEKLVISLQRGIGKLCRKVVINKDLHKTPSSSLDSSSRHQNVDPVFHQEPSHLGLEDSQDLDTLTLLECRLDEWVT---
263577	GC_00004338		PST_W029b	10845	53	59	4	0	0.978572701213585	0.861888287503068	0.916531624214803	PF17681.6	Gamma tubulin complex component N-terminal							10845	Chr_7	MSPVTDLNKLIQLQTNKNHGISNSLRKRLQATIYCPPQSEPSFRETRERWMRILERQRIENMGIVALELEKRDKEVHQLSMLDGSHLWKHLDSIRAFLLELHSSPSLESYNLAQRYQSEENEKLQVETQAEMDQKLYQAIMEEELLVGDHWQTDIYAGSSSSLSDSTPSSDWNSDSEEGHDHPDPVSDPDNNQDLLISGIHGSDSRDNPADRPVSISISSPGFQKLEEFRRDAYWLKTETEISNTQLPELIALREVIAALLNVGGGLIYSSTATQEEVKLSENVPTLLDKSRTTTLSLLSSFLPILSSLKKLRNLAQPIDDHNHGRGRRRTRTEEAFAASVLILLQQFDIFLTSIELQLLNLPGGHTVQDRSLIHFQSVISLIRLYHRLDQNGWIELYTALSKTIPDSSIHHPISSKLLLDNLYRIACHFDSHCKSIDAIHRIKTVFLRGCGPIWRWVGEWMMDGRLSESTPTDDDHGNQEFFIGITPNVGPRSENWWEDHYFLNESNIPEFLYDFVGDILEAGKATALSRILGIIDQQDLKWPKLDALFIPTSSPLPSTIQPINILKSHLRHLAFSSSSSHHPQPIPSSISSSDREEKSSFHLDLYAHINQLLSPLVTKNHSKLYTRFSSPLKLSTYLNELNQFYLLGSKTSIHFIKKVFNDLNESKSGRLNPERIDQSPSWFEDQVLNSNLSKSFEYSPSPIISSCLPKVKLSSPSDIDTEDQFDMLGLIKISLSIPSPLNYIIDNLNILNSYNKCFDFLIQLTRSSQILDSMIWIKPVLTMNSSS--KEKGG--SLSIKEFESKPESKQFYKLKNRLNWFINLMIDYSFNLVIFNWKLKVVEALDVDHVGDLSQTIQHTRRWLSRLIGLLFLSDQCEPLNRTIIQILQLCPGSYEVWSKLNNQATEGVKSIEDVNETYVDTERRRRRIERRKRRLENEQYTLIEEESKHVDLGQLAALLQSSIIDDEQDDIDLKNLSSFTSPADTTHINLQESINPQKEDCLNQLTNMNTQFEKLVISLQRGIGKLCRKVVINKDLNKTPSSSLDSSSHHKNVDPVIHQEPSHLGLEDSQDLDTLTLLECRLDEWVT---
263578	GC_00004338		PST_W039a	5530	53	59	4	0	0.978572701213585	0.861888287503068	0.916531624214803	PF17681.6	Gamma tubulin complex component N-terminal							5530	Chr_7	--------------------------------------------------------------------------------MLDGSHLWKHLDSIRAFLLELHSSPSLESYNLAQRYQSEENEKLQVETQAEMDQKLYQAIMEEEPLVGDHWQTDIYAGSSSSLSDSTPSSDWNSDSEEGHDHPDPVSDPDNNQDLLICRTHGSDSRDNSVDRPVSISTSSPGFHKLEGLRRDAYWLKTETEIANTQLPELIALREVIAALLNVGGGLIYSSTGTQEEIKLSENVPTLLDKSRTTTLSLLSSFLPILSSLKKLRHLAQPIDDDNNRPQRRRTRTEEAFAASVLILLQQFDIFLTSIELQLLNLPGGHTVQDRSLIHFQSVISLIRLYHRLDQNGWIELYTALSKTIPDSSIHHPISSKLLLDNLYRIACHFDSHCKSIDAIHRIKTVFLRGCGPIWRWVGEWMMDGRLSESTPTDDDHGNQEFFIGITPNVGPRSENWWEDHYFLNESNIPEFLYDFVGDILEAGKATALSRILGIIDQQDLKWPKLDALFIPTSSPLPSTIQPINILKSHLRHLAFSSSSSHHPQPIPSSISSSDREEKSCFHLDLYAHINQVLSPLVTKNHSKLYTRFSSPLKLSTYLNELNQFYLLGSKTSIHFVKKVFNDLNEFKSARLNPEQVDHSSSWFEDQVLNSNLSKSFEYSPSPIICSCLPKVKLSSPSDIATEDQFEMLGLIRVNLSIPSPLNYIIDNLNILNSYNKCFNFLVQLTRSSQILDSMIWIKPVLSMNSSDSRKEKGGGRSSTIKEFESKPESKQFYKLKNRLNWFINLMIDYSFNLVVFNWKSKVVEALDVDHVGDLSQTIQHTRRWLSRLIGLLFLSDQCEPLNRTIIQILQLCPRSYEVWSRLNNQATEGVKSIEDVNETYVDTERRRRRIERRKRRLENEQYTLIEEESKHIDLGQLAALHQSSIIDDEQEDIDLKNLSSFTSPADTTHINLQESINPQKEDCLNQLENMNTQFEKLVISLQRGIGKLCRKVVINKDLHKTPSSSLDSSSRHQNVDPVFHQEPSHLGLEDSQDLDTLTLLECRLDEWVT---
263579	GC_00004338		PST_W039b	6141	53	59	4	0	0.978572701213585	0.861888287503068	0.916531624214803	PF17681.6	Gamma tubulin complex component N-terminal							6141	Chr_7	MSPVTDLNKLIQLQTNKNHGISNSLRKRLQATIYCPPQSEPSFRETRERWMRILERQRIENMGIVALELEKRDKEVHQLSMLDGSHLWKHLDSIRAFLLELHSSPSLESYNLAQRYQSEENEKLQVETQAEMDQKLYQAIMEEELLVGDHWQTDIYAGSSSSLSDSTPSSDWNSDSEEGHDHPDPVSDPDNNQDLLISGIHGSDSRDNPADRPVSISISSPGFQKLEEFRRDAYWLKTETEISNTQLPELIALREVIAALLNVGGGLIYSSTATQEEVKLSENVPTLLDKSRTTTLSLLSSFLPILSSLKKLRNLAQPIDDHNHGRGRRRTRTEEAFAASVLILLQQFDIFLTSIELQLLNLPGGHTVQDRSLIHFQSVISLIRLYHRLDQNGWIELYTALSKTIPDSSIHHPISSKLLLDNLYRIACHFDSHCKSIDAIHRIKTVFLRGCGPIWRWVGEWMMDGRLSESTPTDDDHGNQEFFIGITPNVGPRSENWWEDHYFLNESNIPEFLYDFVGDILEAGKATALSRILGIIDQQDLKWPKLDALFIPTSSPLPSTIQPINILKSHLRHLAFSSSSSHHPQPIPSSISSSDREEKSSFHLDLYAHINQLLSPLVTKNHSKLYTRFSSPLKLSTYLNELNQFYLLGSKTSIHFIKKVFNDLNESKSGRLNPERIDQSPSWFEDQVLNSNLSKSFEYSPSPIISSCLPKVKLSSPSDIDTEDQFDMLGLIKISLSIPSPLNYIIDNLNILKSYNKCFDFLIQLTRSSQILDSMIWIKPVLTMNSSS--KEKGG--SLSIKEFESKPESKQFYKLKNRLNWFINLMIDYSFNLVIFNWKLKVVEALDVDHVGDLSQTIQHTRRWLSRLIGLLFLSDQCEPLNRTIIQILQLCPRSYEVWSKLNNQATEGVKSIEDVNETYVDTERRRRRIERRKRRLENEQYTLIEEESKHVDLGQLAALLQSSIIDDEQDDIDLKNLSSFTSPADTTHINLQESINPQKEDCLNQLTNMNTQFEKLVISLQRGIGKLCRKVVINKDLNKTPSSSLDSSSHHKNVDPVIHQEPSHLGLEDSQDLDTLTLLECRLDEWVT---
263580	GC_00004338		PST_W048a	5926	53	59	4	0	0.978572701213585	0.861888287503068	0.916531624214803	PF17681.6	Gamma tubulin complex component N-terminal							5926	Chr_7	--------------------------------------------------------------------------------MLDGSHLWKHLDSIRAFLLELHSSPSLESYNLAQRYQSEENEKLQVETQAEMDQKLYQAIMEEEPLVGDHWQTDIYAGSSSSLSDSTPSSDWNSDSEEGHDHPDPVSDPDNNQDLLICRTHGSDSRDNSVDRPVSISTSSPGFHKLEGLRRDAYWLKTETEIANTQLPELIALREVIAALLNVGGGLIYSSTGTQEEIKLSENVPTLLDKSRTTTLSLLSSFLPILSSLKKLRHLAQPIDDDNNRPQRRRTRTEEAFAASVLILLQQFDIFLTSIELQLLNLPGGHTVQDRSLIHFQSVISLIRLYHRLDQNGWIELYTALSKTIPDSSIHHPISSKLLLDNLYRIACHFDSHCKSIDAIHRIKTVFLRGCGPIWRWVGEWMMDGRLSESTPTDDDHGNQEFFIGITPNVGPRSENWWEDHYFLNESNIPEFLYDFVGDILEAGKATALSRILGIIDQQDLKWPKLDALFIPTSSPLPSTIQPINILKSHLRHLAFSSSSSHHPQPIPSSISSSDREEKSCFHLDLYAHINQVLSPLVTKNHSKLYTRFSSPLKLSTYLNELNQFYLLGSKTSIHFVKKVFNDLNEFKSARLNPEQVDHSSSWFEDQVLNSNLSKSFEYSPSPIICSCLPKVKLSSPSDIATEDQFEMLGLIRVNLSIPSPLNYIIDNLNILNSYNKCFNFLVQLTRSSQILDSMIWIKPVLSMNSSDSRKEKGGGRSSTIKEFESKPESKQFYKLKNRLNWFINLMIDYSFNLVVFNWKSKVVEALDVDHVGDLSQTIQHTRRWLSRLIGLLFLSDQCEPLNRTIIQILQLCPRSYEVWSRLNNQATEGVKSIEDVNETYVDTERRRRRIERRKRRLENEQYTLIEEESKHIDLGQLAALHQSSIIDDEQEDIDLKNLSSFTSPADTTHINLQESINPQKEDCLNQLENMNTQFEKLVISLQRGIGKLCRKVVINKDLHKTPSSSLDSSSRHQNVDPVFHQEPSHLGLEDSQDLDTLTLLECRLDEWVT---
263581	GC_00004338		PST_W048b	6262	53	59	4	0	0.978572701213585	0.861888287503068	0.916531624214803	PF17681.6	Gamma tubulin complex component N-terminal							6262	Chr_7	MSPVTDLNKLIQLQTNKNHGISNSLRKRLQATIYCPPQSEPSFRETRERWMRILERQRIENMGIVALELEKRDKEVHQLSMLDGSHLWKHLDSIRAFLLELHSSPSLESYNLAQRYQSEENEKLQVETQAEMDQKLYQAIMEEELLVGDHWQTDIYAGSSSSLSDSTPSSDWNSDSEEGHDHPDPVSDPDNNQDLLISGIHGSDSRDNPADRPVSISISSPGFQKLEEFRRDAYWLKTETEISNTQLPELIALREVIAALLNVGGGLIYSSTATQEEVKLSENVPTLLDKSRTTTLSLLSSFLPILSSLKKLRNLAQPIDDHNHGRGRRRTRTEEAFAASVLILLQQFDIFLTSIELQLLNLPGGHTVQDRSLIHFQSVISLIRLYHRLDQNGWIELYTALSKTIPDSSIHHPISSKLLLDNLYRIACHFDSHCKSIDAIHRIKTVFLRGCGPIWRWVGEWMMDGRLSESTPTDDDHGNQEFFIGITPNVGPRSENWWEDHYFLNESNIPEFLYDFVGDILEAGKATALSRILGIIDQQDLKWPKLDALFIPTSSPLPSTIQPINILKSHLRHLAFSSSSSHHPQPIPSSISSSDREEKSSFHLDLYAHINQLLSPLVTKNHSKLYTRFSSPLKLSTYLNELNQFYLLGSKTSIHFIKKVFNDLNESKSGRLNPERIDQSPSWFEDQVLNSNLSKSFEYSPSPIISSCLPKVKLSSPSDIDTEDQFDMLGLIKISLSIPSPLNYIIDNLNILNSYNKCFDFLIQLTRSSQILDSMIWIKPVLTMNSSS--KEKGG--SLSIKEFESKPESKQFYKLKNRLNWFINLMIDYSFNLVIFNWKLKVVEALDVDHVGDLSQTIQHTRRWLSRLIGLLFLSDQCEPLNRTIIQILQLCPGSYEVWSKLNNQATEGVKSIEDVNETYVDTERRRRRIERRKRRLENEQYTLIEEESKHVDLGQLAALLQSSIIDDEQDDIDLKNLSSFTSPADTTHINLQESINPQKEDCLNQLTNMNTQFEKLVISLQRGIGKLCRKVVINKDLNKTPSSSLDSSSHHKNVDPVIHQEPSHLGLEDSQDLDTLTLLECRLDEWVT---
263582	GC_00004338		PST_W052a	7483	53	59	4	0	0.978572701213585	0.861888287503068	0.916531624214803	PF17681.6	Gamma tubulin complex component N-terminal							7483	Chr_7	MSPVTDLKKLIQLQTNKNHGISNSLRKRLQATIYCPPQSEPSFRETRERWMRILERQRIENMGIVALELEKRDKEVHQLSMLDGSHLWKHLDSIRAFLLELHSSPSLESYNLAQRYQSEENEKLQVETQAEMDQKLYQAIMEEEPLVGDHWQTDIYAGSSSSLSDSTPSSDWNSDSEEGHDHPDPVSDPDNNQDLLICRTHGSDSRDNSVDRPVSISTSSPGFHKLEGLRRDAYWLKTETEIANTQLPELIALREVIAALLNVGGGLIYSSTGTQEEIKLSENVPTLLDKSRTTTLSLLSSFLPILSSLKKLRHLAQPIDDDNNRPQRRRTRTEEAFAASVLILLQQFDIFLTSIELQLLNLPGGHTVQDRSLIHFQSVISLIRLYHRLDQNGWIELYTALSKTIPDSSIHHPISSKLLLDNLYRIACHFDSHCKSIDAIHRIKTVFLRGCGPIWRWVGEWMMDGRLSESTPTDDDHGNQEFFIGITPNVGPRSENWWEDHYFLNESNIPEFLYDFVGDILEAGKATALSRILGIIDQQDLKWPKLDALFIPTSSPLPSTIQPINILKSHLRHLAFSSSSSHHPQPIPSSISSSDREEKSCFHLDLYAHINQVLSPLVTKNHSKLYTRFSSPLKLSTYLNELNQFYLLGSKTSIHFVKKVFNDLNEFKSARLNPEQVDHSSSWFEDQVLNSNLSKSFEYSPSPIICSCLPKVKLSSPSDIATEDQFEMLGLIRVNLSIPSPLNYIIDNLNILNSYNKCFNFLVQLTRSSQILDSMIWIKPVLSMNSSDSRKEKGGGRSSTIKEFESKPESKQFYKLKNRLNWFINLMIDYSFNLVVFNWKSKVVEALDVDHVGDLSQTIQHTRRWLSRLIGLLFLSDQCEPLNRTIIQILQLCPRSYEVWSRLNNQATEGVKSIEDVNETYVDTERRRRRIERRKRRLENEQYTLIEEESKHIDLGQLAALHQSSIIDDEQEDIDLKNLSSFTSPADTTHINLQESINPQKEDCLNQLENMNTQFEKLVISLQRGIGKLCRKVVINKDLHKTPSSSLDSSSRHQNVDPVFHQEPSHLGLEDSQDLDTLTLLECRLDEWVT---
263583	GC_00004338		PST_W052b	9105	53	59	4	0	0.978572701213585	0.861888287503068	0.916531624214803	PF17681.6	Gamma tubulin complex component N-terminal							9105	Chr_7	MSPVTDLNKLIQLQTNKNHGISNSLRKRLQATIYCPPQSEPSFRETRERWMRILERQRIENMGIVALELEKRDKEVHQLSMLDGSHLWKHLDSIRAFLLELHSSPSLESYNLAQRYQSEENEKLQVETQAEMDQKLYQAIMEEELLVGDHWQTDIYAGSSSSLSDSTPSSDWNSDSEEGHDHPDPVSDPDNNQDLLISGIHGSDSRDNPADRPVSISISSPGFQKLEEFRRDAYWLKTETEISNTQLPELIALREVIAALLNVGGGLIYSSTATQEEVKLSENVPTLLDKSRTTTLSLLSSFLPILSSLKKLRNLAQPIDDHNHGRGRRRTRTEEAFAASVLILLQQFDIFLTSIELQLLNLPGGHTVQDRSLIHFQSVISLIRLYHRLDQNGWIELYTALSKTIPDSSIHHPISSKLLLDNLYRIACHFDSHCKSIDAIHRIKTVFLRGCGPIWRWVGEWMMDGRLSESTPTDDDHGNQEFFIGITPNVGPRSENWWEDHYFLNESNIPEFLYDFVGDILEAGKATALSRILGIIDQQDLKWPKLDALFIPTSSPLPSTIQPINILKSHLRHLAFSSSSSHHPQPIPSSISSSDREEKSSFHLDLYAHINQLLSPLVTKNHSKLYTRFSSPLKLSTYLNELNQFYLLGSKTSIHFIKKVFNDLNESKSGRLNPERIDQSPSWFEDQVLNSNLSKSFEYSPSPIISSCLPKVKLSSPSDIDTEDQFDMLGLIKISLSIPSPLNYIIDNLNILNSYNKCFDFLIQLTRSSQILDSMIWIKPVLTMNSSS--KEKGG--SLSIKEFESKPESKQFYKLKNRLNWFINLMIDYSFNLVIFNWKLKVVEALDVDHVGDLSQTIQHTRRWLSRLIGLLFLSDQCEPLNRTIIQILQLCPGSYEVWSKLNNQATEGVKSIEDVNETYVDTERRRRRIERRKRRLENEQYTLIEEESKHVDLGQLAALLQSSIIDDEQDDIDLKNLSSFTSPADTTHINLQESINPQKEDCLNQLTNMNTQFEKLVISLQRGIGKLCRKVVINKDLNKTPSSSLDSSSHHKNVDPVIHQEPSHLGLEDSQDLDTLTLLECRLDEWVT---
263584	GC_00004338		PST_W053a	15438	53	59	4	0	0.978572701213585	0.861888287503068	0.916531624214803	PF17681.6	Gamma tubulin complex component N-terminal							15438	Chr_7	--------------------------------------------------------------------------------MLDGSHLWKHLDSIRAFLLELHSSPSLESYNLAQRYQSEENEKLQVETQAEMDQKLYQAIMEEEPLVGDHWQTDIYAGSSSSLSDSTPSSDWNSDSEEGHDHPDPVSDPDNNQDLLICRTHGSDSRDNSVDRPVSISTSSPGFHKLEGLRRDAYWLKTETEIANTQLPELIALREVIAALLNVGGGLIYSSTGTQEEIKLSENVPTLLDKSRTTTLSLLSSFLPILSSLKKLRHLAQPIDDDNNRPQRRRTRTEEAFAASVLILLQQFDIFLTSIELQLLNLPGGHTVQDRSLIHFQSVISLIRLYHRLDQNGWIELYTALSKTIPDSSIHHPISSKLLLDNLYRIACHFDSHCKSIDAIHRIKTVFLRGCGPIWRWVGEWMMDGRLSESTPTDDDHGNQEFFIGITPNVGPRSENWWEDHYFLNESNIPEFLYDFVGDILEAGKATALSRILGIIDQQDLKWPKLDALFIPTSSPLPSTIQPINILKSHLRHLAFSSSSSHHPQPIPSSISSSDREEKSCFHLDLYAHINQVLSPLVTKNHSKLYTRFSSPLKLSTYLNELNQFYLLGSKTSIHFVKKVFNDLNEFKSARLNPEQVDHSSSWFEDQVLNSNLSKSFEYSPSPIICSCLPKVKLSSPSDIATEDQFEMLGLIRVNLSIPSPLNYIIDNLNILNSYNKCFNFLVQLTRSSQILDSMIWIKPVLSMNSSDSRKEKGGGRSSTIKEFESKPESKQFYKLKNRLNWFINLMIDYSFNLVVFNWKSKVVEALDVDHVGDLSQTIQHTRRWLSRLIGLLFLSDQCEPLNRTIIQILQLCPRSYEVWSRLNNQATEGVKSIEDVNETYVDTERRRRRIERRKRRLENEQYTLIEEESKHIDLGQLAALHQSSIIDDEQEDIDLKNLSSFTSPADTTHINLQESINPQKEDCLNQLENMNTQFEKLVISLQRGIGKLCRKVVINKDLHKTPSSSLDSSSRHQNVDPVFHQEPSHLGLEDSQDLDTLTLLECRLDEWVT---
263585	GC_00004338		PST_W053b	5628	53	59	4	0	0.978572701213585	0.861888287503068	0.916531624214803	PF17681.6	Gamma tubulin complex component N-terminal							5628	Chr_7	MSPVTDLNKLIQLQTNKNHGISNSLRKRLQATIYCPPQSEPSFRETRERWMRILERQRIENMGIVALELEKRDKEVHQLSMLDGSHLWKHLDSIRAFLLELHSSPSLESYNLAQRYQSEENEKLQVETQAEMDQKLYQAIMEEELLVGDHWQTDIYAGSSSSLSDSTPSSDWNSDSEEGHDHPDPVSDPDNNQDLLISGIHGSDSRDNPADRPVSISISSPGFQKLEEFRRDAYWLKTETEISNTQLPELIALREVIAALLNVGGGLIYSSTATQEEVKLSENVPTLLDKSRTTTLSLLSSFLPILSSLKKLRNLAQPIDDHNHGRGRRRTRTEEAFAASVLILLQQFDIFLTSIELQLLNLPGGHTVQDRSLIHFQSVISLIRLYHRLDQNGWIELYTALSKTIPDSSIHHPISSKLLLDNLYRIACHFDSHCKSIDAIHRIKTVFLRGCGPIWRWVGEWMMDGRLSESTPTDDDHGNQEFFIGITPNVGPRSENWWEDHYFLNESNIPEFLYDFVGDILEAGKATALSRILGIIDQQDLKWPKLDALFIPTSSPLPSTIQPINILKSHLRHLAFSSSSSHHPQPIPSSISSSDREEKSSFHLDLYAHINQLLSPLVTKNHSKLYTRFSSPLKLSTYLNELNQFYLLGSKTSIHFIKKVFNDLNESKSGRLNPERIDQSPSWFEDQVLNSNLSKSFEYSPSPIISSCLPKVKLSSPSDIDTEDQFDMLGLIKISLSIPSPLNYIIDNLNILNSYNKCFDFLIQLTRSSQILDSMIWIKPVLTMNSSS--KEKGG--SLSIKEFESKPESKQFYKLKNRLNWFINLMIDYSFNLVIFNWKLKVVEALDVDHVGDLSQTIQHTRRWLSRLIGLLFLSDQCEPLNRTIIQILQLCPGSYEVWSKLNNQATEGVKSIEDVNETYVDTERRRRRIERRKRRLENEQYTLIEEESKHVDLGQLAALLQSSIIDDEQDDIDLKNLSSFTSPADTTHINLQESINPQKEDCLNQLTNMNTQFEKLVISLQRGIGKLCRKVVINKDLNKTPSSSLDSSSHHKNVDPVIHQEPSHLGLEDSQDLDTLTLLECRLDEWVT---
263586	GC_00004338		PST_W054a	6446	53	59	4	0	0.978572701213585	0.861888287503068	0.916531624214803	PF17681.6	Gamma tubulin complex component N-terminal							6446	Chr_7	--------------------------------------------------------------------------------MLDGSHLWKHLDSIRAFLLELHSSPSLESYNLAQRYQSEENEKLQVETQAEMDQKLYQAIMEEEPLVGDHWQTDIYAGSSSSLSDSTPSSDWNSDSEEGHDHPDPVSDPDNNQDLLICRTHGSDSRDNSVDRPVSISTSSPGFHKLEGLRRDAYWLKTETEIANTQLPELIALREVIAALLNVGGGLIYSSTGTQEEIKLSENVPTLLDKSRTTTLSLLSSFLPILSSLKKLRHLAQPIDDDNNRPQRRRTRTEEAFAASVLILLQQFDIFLTSIELQLLNLPGGHTVQDRSLIHFQSVISLIRLYHRLDQNGWIELYTALSKTIPDSSIHHPISSKLLLDNLYRIACHFDSHCKSIDAIHRIKTVFLRGCGPIWRWVGEWMMDGRLSESTPTDDDHGNQEFFIGITPNVGPRSENWWEDHYFLNESNIPEFLYDFVGDILEAGKATALSRILGIIDQQDLKWPKLDALFIPTSSPLPSTIQPINILKSHLRHLAFSSSSSHHPQPIPSSISSSDREEKSCFHLDLYAHINQVLSPLVTKNHSKLYTRFSSPLKLSTYLNELNQFYLLGSKTSIHFVKKVFNDLNEFKSARLNPEQVDHSSSWFEDQVLNSNLSKSFEYSPSPIICSCLPKVKLSSPSDIATEDQFEMLGLIRVNLSIPSPLNYIIDNLNILNSYNKCFNFLVQLTRSSQILDSMIWIKPVLSMNSSDSRKEKGGGRSSTIKEFESKPESKQFYKLKNRLNWFINLMIDYSFNLVVFNWKSKVVEALDVDHVGDLSQTIQHTRRWLSRLIGLLFLSDQCEPLNRTIIQILQLCPRSYEVWSRLNNQATEGVKSIEDVNETYVDTERRRRRIERRKRRLENEQYTLIEEESKHIDLGQLAALHQSSIIDDEQEDIDLKNLSSFTSPADTTHINLQESINPQKEDCLNQLENMNTQFEKLVISLQRGIGKLCRKVVINKDLHKTPSSSLDSSSRHQNVDPVFHQEPSHLGLEDSQDLDTLTLLECRLDEWVT---
263587	GC_00004338		PST_W054b	8635	53	59	4	0	0.978572701213585	0.861888287503068	0.916531624214803	PF17681.6	Gamma tubulin complex component N-terminal							8635	Chr_7	MSPVTDLNKLIQLQTNKNHGISNSLRKRLQATIYCPPQSEPSFRETRERWMRILERQRIENMGIVALELEKRDKEVHQLSMLDGSHLWKHLDSIRAFLLELHSSPSLESYNLAQRYQSEENEKLQVETQAEMDQKLYQAIMEEELLVGDHWQTDIYAGSSSSLSDSTPSSDWNSDSEEGHDHPDPVSDPDNNQDLLISGIHGSDSRDNPADRPVSISISSPGFQKLEEFRRDAYWLKTETEISNTQLPELIALREVIAALLNVGGGLIYSSTATQEEVKLSENVPTLLDKSRTTTLSLLSSFLPILSSLKKLRNLAQPIDDHNHGRGRRRTRTEEAFAASVLILLQQFDIFLTSIELQLLNLPGGHTVQDRSLIHFQSVISLIRLYHRLDQNGWIELYTALSKTIPDSSIHHPISSKLLLDNLYRIACHFDSHCKSIDAIHRIKTVFLRGCGPIWRWVGEWMMDGRLSESTPTDDDHGNQEFFIGITPNVGPRSENWWEDHYFLNESNIPEFLYDFVGDILEAGKATALSRILGIIDQQDLKWPKLDALFIPTSSPLPSTIQPINILKSHLRHLAFSSSSSHHPQPIPSSISSSDREEKSSFHLDLYAHINQLLSPLVTKNHSKLYTRFSSPLKLSTYLNELNQFYLLGSKTSIHFIKKVFNDLNESKSGRLNPERIDQSPSWFEDQVLNSNLSKSFEYSPSPIISSCLPKVKLSSPSDIDTEDQFDMLGLIKISLSIPSPLNYIIDNLNILNSYNKCFDFLIQLTRSSQILDSMIWIKPVLTMNSSS--KEKGG--SLSIKEFESKPESKQFYKLKNRLNWFINLMIDYSFNLVIFNWKLKVVEALDVDHVGDLSQTIQHTRRWLSRLIGLLFLSDQCEPLNRTIIQILQLCPGSYEVWSKLNNQATEGVKSIEDVNETYVDTERRRRRIERRKRRLENEQYTLIEEESKHVDLGQLAALLQSSIIDDEQDDIDLKNLSSFTSPADTTHINLQESINPQKEDCLNQLTNMNTQFEKLVISLQRGIGKLCRKVVINKDLNKTPSSSLDSSSHHKNVDPVIHQEPSHLGLEDSQDLDTLTLLECRLDEWVT---
263588	GC_00004338		PST_W057b	4504	53	59	4	0	0.978572701213585	0.861888287503068	0.916531624214803	PF17681.6	Gamma tubulin complex component N-terminal							4504	Chr_7	MSPVTDLKKLIQLQTNKNHGISNSLRKRLQATIYCPPQSEPSFRETRERWMRILERQRIENMGIVALELEKRDKEVHQLSMLDGSHLWKHLDSIRAFLLELHSSPSLESYNLAQRYQSEENEKLQVETQAEMDQKLYQAIMEEEPLVGDHWQTDIYAGSSSSLSDSTPSSDWNSDSEEGHDHPDPVSDPDNNQDLLICRTHGSDSRDNSVDRPVSISTSSPGFHKLEGLRRDAYWLKTETEIANTQLPELIALREVIAALLNVGGGLIYSSTGTQEEIKLSENVPTLLDKSRTTTLSLLSSFLPILSSLKKLRHLAQPIDDDNNRPQRRRTRTEEAFAASVLILLQQFDIFLTSIELQLLNLPGGHTVQDRSLIHFQSVISLIRLYHRLDQNGWIELYTALSKTIPDSSIHHPISSKLLLDNLYRIACHFDSHCKSIDAIHRIKTVFLRGCGPIWRWVGEWMMDGRLSESTPTDDDHGNQEFFIGITPNVGPRSENWWEDHYFLNESNIPEFLYDFVGDILEAGKATALSRILGIIDQQDLKWPKLDALFIPTSSPLPSTIQPINILKSHLRHLAFSSSSSHHPQPIPSSISSSDREEKSCFHLDLYAHINQVLSPLVTKNHSKLYTRFSSPLKLSTYLNELNQFYLLGSKTSIHFVKKVFNDLNEFKSARLNPEQVDHSSSWFEDQVLNSNLSKSFEYSPSPIICSCLPKVKLSSPSDIATEDQFEMLGLIRVNLSIPSPLNYIIDNLNILNSYNKCFNFLVQLTRSSQILDSMIWIKPVLSMNSSDSRKEKGGGRSSTIKEFESKPESKQFYKLKNRLNWFINLMIDYSFNLVVFNWKSKVVEALDVDHVGDLSQTIQHTRRWLSRLIGLLFLSDQCEPLNRTIIQILQLCPRSYEVWSRLNNQATEGVKSIEDVNETYVDTERRRRRIERRKRRLENEQYTLIEEESKHIDLGQLAALHQSSIIDDEQEDIDLKNLSSFTSPADTTHINLQESINPQKEDCLNQLENMNTQFEKLVISLQRGIGKLCRKVVINKDLHKTPSSSLDSSSRHQNVDPVFHQEPSHLGLEDSQDLDTLTLLECRLDEWVT---
263589	GC_00004338		PST_W057b	9697	53	59	4	0	0.978572701213585	0.861888287503068	0.916531624214803	PF17681.6	Gamma tubulin complex component N-terminal							9697	ChrUn	MSPVTDLNKLIQLQTNKNHGISNSLRKRLQATIYCPPQSEPSFRETRERWMRILERQRIENMGIVALELEKRDKEVHQLSMLDGSHLWKHLDSIRAFLLELHSSPSLESYNLAQRYQSEENEKLQVETQAEMDQKLYQAIMEEELLVGDHWQTDIYAGSSSSLSDSTPSSDWNSDSEEGHDHPDPVSDPDNNQDLLISGIHGSDSRDNPADRPVSISISSPGFQKLEEFRRDAYWLKTETEISNTQLPELIALREVIAALLNVGGGLIYSSTATQEEVKLSENVPTLLDKSRTTTLSLLSSFLPILSSLKKLRNLAQPIDDHNHGRGRRRTRTEEAFAASVLILLQQFDIFLTSIELQLLNLPGGHTVQDRSLIHFQSVISLIRLYHRLDQNGWIELYTALSKTIPDSSIHHPISSKLLLDNLYRIACHFDSHCKSIDAIHRIKTVFLRGCGPIWRWVGEWMMDGRLSESTPTDDDHGNQEFFIGITPNVGPRSENWWEDHYFLNESNIPEFLYDFVGDILEAGKATALSRILGIIDQQDLKWPKLDALFIPTSSPLPSTIQPINILKSHLRHLAFSSSSSHHPQPIPSSISSSDREEKSSFHLDLYAHINQLLSPLVTKNHSKLYTRFSSPLKLSTYLNELNQFYLLGSKTSIHFIKKVFNDLNESKSGRLNPERIDQSPSWFEDQVLNSNLSKSFEYSPSPIISSCLPKVKLSSPSDIDTEDQFDMLGLIKISLSIPSPLNYIIDNLNILNSYNKCFDFLIQLTRSSQILDSMIWIKPVLTMNSSS--KEKGG--SLSIKEFESKPESKQFYKLKNRLNWFINLMIDYSFNLVIFNWKLKVVEALDVDHVGDLSQTIQHTRRWLSRLIGLLFLSDQCEPLNRTIIQILQLCPGSYEVWSKLNNQATEGVKSIEDVNETYVDTERRRRRIERRKRRLENEQYTLIEEESKHVDLGQLAALLQSSIIDDEQDDIDLKNLSSFTSPADTTHINLQESINPQKEDCLNQLTNMNTQFEKLVISLQRGIGKLCRKVVINKDLNKTPSSSLDSSSHHKNVDPVIHQEPSHLGLEDSQDLDTLTLLECRLDEWVT---
263590	GC_00004338		PST_W088a	10449	53	59	4	0	0.978572701213585	0.861888287503068	0.916531624214803	PF17681.6	Gamma tubulin complex component N-terminal							10449	Chr_7	--------------------------------------------------------------------------------MLDGSHLWKHLDSIRAFLLELHSSPSLESYNLAQRYQSEENEKLQVETQAEMDQKLYQAIMEEEPLVGDHWQTDIYAGSSSSLSDSTPSSDWNSDSEEGHDHPDPVSDPDNNQDLLICRTHGSDSRDNSVDRPVSISTSSPGFHKLEGLRRDAYWLKTETEIANTQLPELIALREVIAALLNVGGGLIYSSTGTQEEIKLSENVPTLLDKSRTTTLSLLSSFLPILSSLKKLRHLAQPIDDDNNRPQRRRTRTEEAFAASVLILLQQFDIFLTSIELQLLNLPGGHTVQDRSLIHFQSVISLIRLYHRLDQNGWIELYTALSKTIPDSSIHHPISSKLLLDNLYRIACHFDSHCKSIDAIHRIKTVFLRGCGPIWRWVGEWMMDGRLSESTPTDDDHGNQEFFIGITPNVGPRSENWWEDHYFLNESNIPEFLYDFVGDILEAGKATALSRILGIIDQQDLKWPKLDALFIPTSSPLPSTIQPINILKSHLRHLAFSSSSSHHPQPIPSSISSSDREEKSCFHLDLYAHINQVLSPLVTKNHSKLYTRFSSPLKLSTYLNELNQFYLLGSKTSIHFVKKVFNDLNEFKSARLNPEQVDHSSSWFEDQVLNSNLSKSFEYSPSPIICSCLPKVKLSSPSDIATEDQFEMLGLIRVNLSIPSPLNYIIDNLNILNSYNKCFNFLVQLTRSSQILDSMIWIKPVLSMNSSDSRKEKGGGRSSTIKEFESKPESKQFYKLKNRLNWFINLMIDYSFNLVVFNWKSKVVEALDVDHVGDLSQTIQHTRRWLSRLIGLLFLSDQCEPLNRTIIQILQLCPRSYEVWSRLNNQATEGVKSIEDVNETYVDTERRRRRIERRKRRLENEQYTLIEEESKHIDLGQLAALHQSSIIDDEQEDIDLKNLSSFTSPADTTHINLQESINPQKEDCLNQLENMNTQFEKLVISLQRGIGKLCRKVVINKDLHKTPSSSLDSSSRHQNVDPVFHQEPSHLGLEDSQDLDTLTLLECRLDEWVT---
263591	GC_00004338		PST_W088b	4593	53	59	4	0	0.978572701213585	0.861888287503068	0.916531624214803	PF17681.6	Gamma tubulin complex component N-terminal							4593	Chr_7	MSPVTDLNKLIQLQTNKNHGISNSLRKRLQATIYCPPQSEPSFRETRERWMRILERQRIENMGIVALELEKRDKEVHQLSMLDGSHLWKHLDSIRAFLLELHSSPSLESYNLAQRYQSEENEKLQVETQAEMDQKLYQAIMEEELLVGDHWQTDIYAGSSSSLSDSTPSSDWNSDSEEGHDHPDPVSDPDNNQDLLISGIHGSDSRDNPADRPVSISISSPGFQKLEEFRRDAYWLKTETEISNTQLPELIALREVIAALLNVGGGLIYSSTATQEEVKLSENVPTLLDKSRTTTLSLLSSFLPILSSLKKLRNLAQPIDDHNHGRGRRRTRTEEAFAASVLILLQQFDIFLTSIELQLLNLPGGHTVQDRSLIHFQSVISLIRLYHRLDQNGWIELYTALSKTIPDSSIHHPISSKLLLDNLYRIACHFDSHCKSIDAIHRIKTVFLRGCGPIWRWVGEWMMDGRLSESTPTDDDHGNQEFFIGITPNVGPRSENWWEDHYFLNESNIPEFLYDFVGDILEAGKATALSRILGIIDQQDLKWPKLDALFIPTSSPLPSTIQPINILKSHLRHLAFSSSSSHHPQPIPSSISSSDREEKSSFHLDLYAHINQLLSPLVTKNHSKLYTRFSSPLKLSTYLNELNQFYLLGSKTSIHFIKKVFNDLNESKSGRLNPERIDQSPSWFEDQVLNSNLSKSFEYSPSPIISSCLPKVKLSSPSDIDTEDQFDMLGLIKISLSIPSPLNYIIDNLNILNSYNKCFDFLIQLTRSSQILDSMIWIKPVLTMNSSS--KEKGG--SLSIKEFESKPESKQFYKLKNRLNWFINLMIDYSFNLVIFNWKLKVVEALDVDHVGDLSQTIQHTRRWLSRLIGLLFLSDQCEPLNRTIIQILQLCPGSYEVWSKLNNQATEGVKSIEDVNETYVDTERRRRRIERRKRRLENEQYTLIEEESKHVDLGQLAALLQSSIIDDEQDDIDLKNLSSFTSPADTTHINLQESINPQKEDCLNQLTNMNTQFEKLVISLQRGIGKLCRKVVINKDLNKTPSSSLDSSSHHKNVDPVIHQEPSHLGLEDSQDLDTLTLLECRLDEWVT---
263592	GC_00004338		PST_Yr1646a	6203	53	59	4	0	0.978572701213585	0.861888287503068	0.916531624214803	PF17681.6	Gamma tubulin complex component N-terminal							6203	Chr_7	--------------------------------------------------------------------------------MLDGSHLWKHLDSIRAFLLELHSSPSLESYNLAQRYQSEENEKLQVETQAEMDQKLYQAIMEEEPLVGDHWQTDIYAGSSSSLSDSTPSSDWNSDSEEGHDHPDPVSDPDNNQDLLICRTHGSDSRDNSVDRPVSISTSSPGFHKLEGLRRDAYWLKTETEIANTQLPELIALREVIAALLNVGGGLIYSSTGTQEEIKLSENVPTLLDKSRTTTLSLLSSFLPILSSLKKLRHLAQPIDDDNNRPQRRRTRTEEAFAASVLILLQQFDIFLTSIELQLLNLPGGHTVQDRSLIHFQSVISLIRLYHRLDQNGWIELYTALSKTIPDSSIHHPISSKLLLDNLYRIACHFDSHCKSIDAIHRIKTVFLRGCGPIWRWVGEWMMDGRLSESTPTDDDHGNQEFFIGITPNVGPRSENWWEDHYFLNESNIPEFLYDFVGDILEAGKATALSRILGIIDQQDLKWPKLDALFIPTSSPLPSTIQPINILKSHLRHLAFSSSSSHHPQPIPSSISSSDREEKSCFHLDLYAHINQVLSPLVTKNHSKLYTRFSSPLKLSTYLNELNQFYLLGSKTSIHFVKKVFNDLNEFKSARLNPEQVDHSSSWFEDQVLNSNLSKSFEYSPSPIICSCLPKVKLSSPSDIATEDQFEMLGLIRVNLSIPSPLNYIIDNLNILNSYNKCFNFLVQLTRSSQILDSMIWIKPVLSMNSSDSRKEKGGGRSSTIKEFESKPESKQFYKLKNRLNWFINLMIDYSFNLVVFNWKSKVVEALDVDHVGDLSQTIQHTRRWLSRLIGLLFLSDQCEPLNRTIIQILQLCPRSYEVWSRLNNQATEGVKSIEDVNETYVDTERRRRRIERRKRRLENEQYTLIEEESKHIDLGQLAALHQSSIIDDEQEDIDLKNLSSFTSPADTTHINLQESINPQKEDCLNQLENMNTQFEKLVISLQRGIGKLCRKVVINKDLHKTPSSSLDSSSRHQNVDPVFHQEPSHLGLEDSQDLDTLTLLECRLDEWVT---
263593	GC_00004338		PST_Yr1646b	5570	53	59	4	0	0.978572701213585	0.861888287503068	0.916531624214803	PF17681.6	Gamma tubulin complex component N-terminal							5570	Chr_7	MSPVTDLNKLIQLQTNKNHGISNSLRKRLQATIYCPPQSEPSFRETRERWMRILERQRIENMGIVALELEKRDKEVHQLSMLDGSHLWKHLDSIRAFLLELHSSPSLESYNLAQRYQSEENEKLQVETQAEMDQKLYQAIMEEELLVGDHWQTDIYAGSSSSLSDSTPSSDWNSDSEEGHDHPDPVSDPDNNQDLLISGIHGSDSRDNPADRPVSISISSPGFQKLEEFRRDAYWLKTETEISNTQLPELIALREVIAALLNVGGGLIYSSTATQEEVKLSENVPTLLDKSRTTTLSLLSSFLPILSSLKKLRNLAQPIDDHNHGRGRRRTRTEEAFAASVLILLQQFDIFLTSIELQLLNLPGGHTVQDRSLIHFQSVISLIRLYHRLDQNGWIELYTALSKTIPDSSIHHPISSKLLLDNLYRIACHFDSHCKSIDAIHRIKTVFLRGCGPIWRWVGEWMMDGRLSESTPTDDDHGNQEFFIGITPNVGPRSENWWEDHYFLNESNIPEFLYDFVGDILEAGKATALSRILGIIDQQDLKWPKLDALFIPTSSPLPSTIQPINILKSHLRHLAFSSSSSHHPQPIPSSISSSDREEKSSFHLDLYAHINQLLSPLVTKNHSKLYTRFSSPLKLSTYLNELNQFYLLGSKTSIHFIKKVFNDLNESKSGRLNPERIDQSPSWFEDQVLNSNLSKSFEYSPSPIISSCLPKVKLSSPSDIDTEDQFDMLGLIKISLSIPSPLNYIIDNLNILNSYNKCFDFLIQLTRSSQILDSMIWIKPVLTMNSSS--KEKGG--SLSIKEFESKPESKQFYKLKNRLNWFINLMIDYSFNLVIFNWKLKVVEALDVDHVGDLSQTIQHTRRWLSRLIGLLFLSDQCEPLNRTIIQILQLCPGSYEVWSKLNNQATEGVKSIEDVNETYVDTERRRRRIERRKRRLENEQYTLIEEESKHVDLGQLAALLQSSIIDDEQDDIDLKNLSSFTSPADTTHINLQESINPQKEDCLNQLTNMNTQFEKLVISLQRGIGKLCRKVVINKDLNKTPSSSLDSSSHHKNVDPVIHQEPSHLGLEDSQDLDTLTLLECRLDEWVT---
263594	GC_00004338		PST_Yr1706a	7449	53	59	4	0	0.978572701213585	0.861888287503068	0.916531624214803	PF17681.6	Gamma tubulin complex component N-terminal							7449	Chr_7	--------------------------------------------------------------------------------MLDGSHLWKHLDSIRAFLLELHSSPSLESYNLAQRYQSEENEKLQVETQAEMDQKLYQAIMEEEPLVGDHWQTDIYAGSSSSLSDSTPSSDWNSDSEEGHDHPDPVSDPDNNQDLLICRTHGSDSRDNSVDRPVSISTSSPGFHKLEGLRRDAYWLKTETEIANTQLPELIALREVIAALLNVGGGLIYSSTGTQEEIKLSENVPTLLDKSRTTTLSLLSSFLPILSSLKKLRHLAQPIDDDNNRPQRRRTRTEEAFAASVLILLQQFDIFLTSIELQLLNLPGGHTVQDRSLIHFQSVISLIRLYHRLDQNGWIELYTALSKTIPDSSIHHPISSKLLLDNLYRIACHFDSHCKSIDAIHRIKTVFLRGCGPIWRWVGEWMMDGRLSESTPTDDDHGNQEFFIGITPNVGPRSENWWEDHYFLNESNIPEFLYDFVGDILEAGKATALSRILGIIDQQDLKWPKLDALFIPTSSPLPSTIQPINILKSHLRHLAFSSSSSHHPQPIPSSISSSDREEKSCFHLDLYAHINQVLSPLVTKNHSKLYTRFSSPLKLSTYLNELNQFYLLGSKTSIHFVKKVFNDLNEFKSARLNPEQVDHSSSWFEDQVLNSNLSKSFEYSPSPIICSCLPKVKLSSPSDIATEDQFEMLGLIRVNLSIPSPLNYIIDNLNILNSYNKCFNFLVQLTRSSQILDSMIWIKPVLSMNSSDSRKEKGGGRSSTIKEFESKPESKQFYKLKNRLNWFINLMIDYSFNLVVFNWKSKVVEALDVDHVGDLSQTIQHTRRWLSRLIGLLFLSDQCEPLNRTIIQILQLCPRSYEVWSRLNNQATEGVKSIEDVNETYVDTERRRRRIERRKRRLENEQYTLIEEESKHIDLGQLAALHQSSIIDDEQEDIDLKNLSSFTSPADTTHINLQESINPQKEDCLNQLENMNTQFEKLVISLQRGIGKLCRKVVINKDLHKTPSSSLDSSSRHQNVDPVFHQEPSHLGLEDSQDLDTLTLLECRLDEWVT---
263595	GC_00004338		PST_Yr1706b	11799	53	59	4	0	0.978572701213585	0.861888287503068	0.916531624214803	PF17681.6	Gamma tubulin complex component N-terminal							11799	Chr_7	MSPVTDLNKLIQLQTNKNHGISNSLRKRLQATIYCPPQSEPSFRETRERWMRILERQRIENMGIVALELEKRDKEVHQLSMLDGSHLWKHLDSIRAFLLELHSSPSLESYNLAQRYQSEENEKLQVETQAEMDQKLYQAIMEEELLVGDHWQTDIYAGSSSSLSDSTPSSDWNSDSEEGHDHPDPVSDPDNNQDLLISGIHGSDSRDNPADRPVSISISSPGFQKLEEFRRDAYWLKTETEISNTQLPELIALREVIAALLNVGGGLIYSSTATQEEVKLSENVPTLLDKSRTTTLSLLSSFLPILSSLKKLRNLAQPIDDHNHGRGRRRTRTEEAFAASVLILLQQFDIFLTSIELQLLNLPGGHTVQDRSLIHFQSVISLIRLYHRLDQNGWIELYTALSKTIPDSSIHHPISSKLLLDNLYRIACHFDSHCKSIDAIHRIKTVFLRGCGPIWRWVGEWMMDGRLSESTPTDDDHGNQEFFIGITPNVGPRSENWWEDHYFLNESNIPEFLYDFVGDILEAGKATALSRILGIIDQQDLKWPKLDALFIPTSSPLPSTIQPINILKSHLRHLAFSSSSSHHPQPIPSSISSSDREEKSSFHLDLYAHINQLLSPLVTKNHSKLYTRFSSPLKLSTYLNELNQFYLLGSKTSIHFIKKVFNDLNESKSGRLNPERIDQSPSWFEDQVLNSNLSKSFEYSPSPIISSCLPKVKLSSPSDIDTEDQFDMLGLIKISLSIPSPLNYIIDNLNILNSYNKCFDFLIQLTRSSQILDSMIWIKPVLTMNSSS--KEKGG--SLSIKEFESKPESKQFYKLKNRLNWFINLMIDYSFNLVIFNWKLKVVEALDVDHVGDLSQTIQHTRRWLSRLIGLLFLSDQCEPLNRTIIQILQLCPGSYEVWSKLNNQATEGVKSIEDVNETYVDTERRRRRIERRKRRLENEQYTLIEEESKHVDLGQLAALLQSSIIDDEQDDIDLKNLSSFTSPADTTHINLQESINPQKEDCLNQLTNMNTQFEKLVISLQRGIGKLCRKVVINKDLNKTPSSSLDSSSHHKNVDPVIHQEPSHLGLEDSQDLDTLTLLECRLDEWVT---
263596	GC_00004338		PST_Yr1716a	5304	53	59	4	0	0.978572701213585	0.861888287503068	0.916531624214803	PF17681.6	Gamma tubulin complex component N-terminal							5304	Chr_7	--------------------------------------------------------------------------------MLDGSHLWKHLDSIRAFLLELHSSPSLESYNLAQRYQSEENEKLQVETQAEMDQKLYQAIMEEEPLVGDHWQTDIYAGSSSSLSDSTPSSDWNSDSEEGHDHPDPVSDPDNNQDLLICRTHGSDSRDNSVDRPVSISTSSPGFHKLEGLRRDAYWLKTETEIANTQLPELIALREVIAALLNVGGGLIYSSTGTQEEIKLSENVPTLLDKSRTTTLSLLSSFLPILSSLKKLRHLAQPIDDDNNRPQRRRTRTEEAFAASVLILLQQFDIFLTSIELQLLNLPGGHTVQDRSLIHFQSVISLIRLYHRLDQNGWIELYTALSKTIPDSSIHHPISSKLLLDNLYRIACHFDSHCKSIDAIHRIKTVFLRGCGPIWRWVGEWMMDGRLSESTPTDDDHGNQEFFIGITPNVGPRSENWWEDHYFLNESNIPEFLYDFVGDILEAGKATALSRILGIIDQQDLKWPKLDALFIPTSSPLPSTIQPINILKSHLRHLAFSSSSSHHPQPIPSSISSSDREEKSCFHLDLYAHINQVLSPLVTKNHSKLYTRFSSPLKLSTYLNELNQFYLLGSKTSIHFVKKVFNDLNEFKSARLNPEQVDHSSSWFEDQVLNSNLSKSFEYSPSPIICSCLPKVKLSSPSDIATEDQFEMLGLIRVNLSIPSPLNYIIDNLNILNSYNKCFNFLVQLTRSSQILDSMIWIKPVLSMNSSDSRKEKGGGRSSTIKEFESKPESKQFYKLKNRLNWFINLMIDYSFNLVVFNWKSKVVEALDVDHVGDLSQTIQHTRRWLSRLIGLLFLSDQCEPLNRTIIQILQLCPRSYEVWSRLNNQATEGVKSIEDVNETYVDTERRRRRIERRKRRLENEQYTLIEEESKHIDLGQLAALHQSSIIDDEQEDIDLKNLSSFTSPADTTHINLQESINPQKEDCLNQLENMNTQFEKLVISLQRGIGKLCRKVVINKDLHKTPSSSLDSSSRHQNVDPVFHQEPSHLGLEDSQDLDTLTLLECRLDEWVT---
263597	GC_00004338		PST_Yr1716b	5991	53	59	4	0	0.978572701213585	0.861888287503068	0.916531624214803	PF17681.6	Gamma tubulin complex component N-terminal							5991	Chr_7	--------------------------------------------------------------------------------MLDGSHLWKHLDSIRAFLLELHSSPSLESYNLAQRYQSEENEKLQVETQAEMDQKLYQAIMEEELLVGDHWQTDIYAGSSSSLSDSTPSSDWNSDSEEGHDHPDPVSDPDNNQDLLISGIHGSDSRDNPADRPVSISISSPGFQKLEEFRRDAYWLKTETEISNTQLPELIALREVIAALLNVGGGLIYSSTATQEEVKLSENVPTLLDKSRTTTLSLLSSFLPILSSLKKLRNLAQPIDDHNHGRGRRRTRTEEAFAASVLILLQQFDIFLTSIELQLLNLPGGHTVQDRSLIHFQSVISLIRLYHRLDQNGWIELYTALSKTIPDSSIHHPISSKLLLDNLYRIACHFDSHCKSIDAIHRIKTVFLRGCGPIWRWVGEWMMDGRLSESTPTDDDHGNQEFFIGITPNVGPRSENWWEDHYFLNESNIPEFLYDFVGDILEAGKATALSRILGIIDQQDLKWPKLDALFIPTSSPLPSTIQPINILKSHLRHLAFSSSSSHHPQPIPSSISSSDREEKSSFHLDLYAHINQLLSPLVTKNHSKLYTRFSSPLKLSTYLNELNQFYLLGSKTSIHFIKKVFNDLNESKSGRLNPERIDQSPSWFEDQVLNSNLSKSFEYSPSPIISSCLPKVKLSSPSDIDTEDQFDMLGLIKISLSIPSPLNYIIDNLNILNSYNKCFDFLIQLTRSSQILDSMIWIKPVLTMNSSS--KEKGG--SLSIKEFESKPESKQFYKLKNRLNWFINLMIDYSFNLVIFNWKLKVVEALDVDHVGDLSQTIQHTRRWLSRLIGLLFLSDQCEPLNRTIIQILQLCPGSYEVWSKLNNQATEGVKSIEDVNETYVDTERRRRRIERRKRRLENEQYTLIEEESKHVDLGQLAALLQSSIIDDEQDDIDLKNLSSFTSPADTTHINLQESINPQKEDCLNQLTNMNTQFEKLVISLQRGIGKLCRKVVINKDLNKTPSSSLDSSSHHKNVDPVIHQEPSHLGLEDSQDLDTLTLLECRLDEWVT---
263598	GC_00004338		PST_Yr2011a	7215	53	59	4	0	0.978572701213585	0.861888287503068	0.916531624214803	PF17681.6	Gamma tubulin complex component N-terminal							7215	Chr_7	--------------------------------------------------------------------------------MLDGSHLWKHLDSIRAFLLELHSSPSLESYNLAQRYQSEENEKLQVETQAEMDQKLYQAIMEEEPLVGDHWQTDIYAGSSSSLSDSTPSSDWNSDSEEGHDHPDPVSDPDNNQDLLICRTHGSDSRDNSVDRPVSISTSSPGFHKLEGLRRDAYWLKTETEIANTQLPELIALREVIAALLNVGGGLIYSSTGTQEEIKLSENVPTLLDKSRTTTLSLLSSFLPILSSLKKLRHLAQPIDDDNNRPQRRRTRTEEAFAASVLILLQQFDIFLTSIELQLLNLPGGHTVQDRSLIHFQSVISLIRLYHRLDQNGWIELYTALSKTIPDSSIHHPISSKLLLDNLYRIACHFDSHCKSIDAIHRIKTVFLRGCGPIWRWVGEWMMDGRLSESTPTDDDHGNQEFFIGITPNVGPRSENWWEDHYFLNESNIPEFLYDFVGDILEAGKATALSRILGIIDQQDLKWPKLDALFIPTSSPLPSTIQPINILKSHLRHLAFSSSSSHHPQPIPSSISSSDREEKSCFHLDLYAHINQVLSPLVTKNHSKLYTRFSSPLKLSTYLNELNQFYLLGSKTSIHFVKKVFNDLNEFKSARLNPEQVDHSSSWFEDQVLNSNLSKSFEYSPSPIICSCLPKVKLSSPSDIATEDQFEMLGLIRVNLSIPSPLNYIIDNLNILNSYNKCFNFLVQLTRSSQILDSMIWIKPVLSMNSSDSRKEKGGGRSSTIKEFESKPESKQFYKLKNRLNWFINLMIDYSFNLVVFNWKSKVVEALDVDHVGDLSQTIQHTRRWLSRLIGLLFLSDQCEPLNRTIIQILQLCPRSYEVWSRLNNQATEGVKSIEDVNETYVDTERRRRRIERRKRRLENEQYTLIEEESKHIDLGQLAALHQSSIIDDEQEDIDLKNLSSFTSPADTTHINLQESINPQKEDCLNQLENMNTQFEKLVISLQRGIGKLCRKVVINKDLHKTPSSSLDSSSRHQNVDPVFHQEPSHLGLEDSQDLDTLTLLECRLDEWVT---
263599	GC_00004338		PST_Yr2011b	5441	53	59	4	0	0.978572701213585	0.861888287503068	0.916531624214803	PF17681.6	Gamma tubulin complex component N-terminal							5441	Chr_7	MSPVTDLNKLIQLQTNKNHGISNSLRKRLQATIYCPPQSEPSFRETRERWMRILERQRIENMGIVALELEKRDKEVHQLSMLDGSHLWKHLDSIRAFLLELHSSPSLESYNLAQRYQSEENEKLQVETQAEMDQKLYQAIMEEELLVGDHWQTDIYAGSSSSLSDSTPSSDWNSDSEEGHDHPDPVSDPDNNQDLLISGIHGSDSRDNPADRPVSISISSPGFQKLEEFRRDAYWLKTETEISNTQLPELIALREVIAALLNVGGGLIYSSTATQEEVKLSENVPTLLDKSRTTTLSLLSSFLPILSSLKKLRNLAQPIDDHNHGRGRRRTRTEEAFAASVLILLQQFDIFLTSIELQLLNLPGGHTVQDRSLIHFQSVISLIRLYHRLDQNGWIELYTALSKTIPDSSIHHPISSKLLLDNLYRIACHFDSHCKSIDAIHRIKTVFLRGCGPIWRWVGEWMMDGRLSESTPTDDDHGNQEFFIGITPNVGPRSENWWEDHYFLNESNIPEFLYDFVGDILEAGKATALSRILGIIDQQDLKWPKLDALFIPTSSPLPSTIQPINILKSHLRHLAFSSSSSHHPQPIPSSISSSDREEKSSFHLDLYAHINQLLSPLVTKNHSKLYTRFSSPLKLSTYLNELNQFYLLGSKTSIHFIKKVFNDLNESKSGRLNPERIDQSPSWFEDQVLNSNLSKSFEYSPSPIISSCLPKVKLSSPSDIDTEDQFDMLGLIKISLSIPSPLNYIIDNLNILNSYNKCFDFLIQLTRSSQILDSMIWIKPVLTMNSSS--KEKGG--SLSIKEFESKPESKQFYKLKNRLNWFINLMIDYSFNLVIFNWKLKVVEALDVDHVGDLSQTIQHTRRWLSRLIGLLFLSDQCEPLNRTIIQILQLCPGSYEVWSKLNNQATEGVKSIEDVNETYVDTERRRRRIERRKRRLENEQYTLIEEESKHVDLGQLAALLQSSIIDDEQDDIDLKNLSSFTSPADTTHINLQESINPQKEDCLNQLTNMNTQFEKLVISLQRGIGKLCRKVVINKDLNKTPSSSLDSSSHHKNVDPVIHQEPSHLGLEDSQDLDTLTLLECRLDEWVT---
263600	GC_00004338		PST_Yr2015a	5899	53	59	4	0	0.978572701213585	0.861888287503068	0.916531624214803	PF17681.6	Gamma tubulin complex component N-terminal							5899	Chr_7	--------------------------------------------------------------------------------MLDGSHLWKHLDSIRAFLLELHSSPSLESYNLAQRYQSEENEKLQVETQAEMDQKLYQAIMEEEPLVGDHWQTDIYAGSSSSLSDSTPSSDWNSDSEEGHDHPDPVSDPDNNQDLLICRTHGSDSRDNSVDRPVSISTSSPGFHKLEGLRRDAYWLKTETEIANTQLPELIALREVIAALLNVGGGLIYSSTGTQEEIKLSENVPTLLDKSRTTTLSLLSSFLPILSSLKKLRHLAQPIDDDNNRPQRRRTRTEEAFAASVLILLQQFDIFLTSIELQLLNLPGGHTVQDRSLIHFQSVISLIRLYHRLDQNGWIELYTALSKTIPDSSIHHPISSKLLLDNLYRIACHFDSHCKSIDAIHRIKTVFLRGCGPIWRWVGEWMMDGRLSESTPTDDDHGNQEFFIGITPNVGPRSENWWEDHYFLNESNIPEFLYDFVGDILEAGKATALSRILGIIDQQDLKWPKLDALFIPTSSPLPSTIQPINILKSHLRHLAFSSSSSHHPQPIPSSISSSDREEKSCFHLDLYAHINQVLSPLVTKNHSKLYTRFSSPLKLSTYLNELNQFYLLGSKTSIHFVKKVFNDLNEFKSARLNPEQVDHSSSWFEDQVLNSNLSKSFEYSPSPIICSCLPKVKLSSPSDIATEDQFEMLGLIRVNLSIPSPLNYIIDNLNILNSYNKCFNFLVQLTRSSQILDSMIWIKPVLSMNSSDSRKEKGGGRSSTIKEFESKPESKQFYKLKNRLNWFINLMIDYSFNLVVFNWKSKVVEALDVDHVGDLSQTIQHTRRWLSRLIGLLFLSDQCEPLNRTIIQILQLCPRSYEVWSRLNNQATEGVKSIEDVNETYVDTERRRRRIERRKRRLENEQYTLIEEESKHIDLGQLAALHQSSIIDDEQEDIDLKNLSSFTSPADTTHINLQESINPQKEDCLNQLENMNTQFEKLVISLQRGIGKLCRKVVINKDLHKTPSSSLDSSSRHQNVDPVFHQEPSHLGLEDSQDLDTLTLLECRLDEWVT---
263601	GC_00004338		PST_Yr2015b	4408	53	59	4	0	0.978572701213585	0.861888287503068	0.916531624214803	PF17681.6	Gamma tubulin complex component N-terminal							4408	Chr_7	MSPVTDLNKLIQLQTNKNHGISNSLRKRLQATIYCPPQSEPSFRETRERWMRILERQRIENMGIVALELEKRDKEVHQLSMLDGSHLWKHLDSIRAFLLELHSSPSLESYNLAQRYQSEENEKLQVETQAEMDQKLYQAIMEEELLVGDHWQTDIYAGSSSSLSDSTPSSDWNSDSEEGHDHPDPVSDPDNNQDLLISGIHGSDSRDNPADRPVSISISSPGFQKLEEFRRDAYWLKTETEISNTQLPELIALREVIAALLNVGGGLIYSSTATQEEVKLSENVPTLLDKSRTTTLSLLSSFLPILSSLKKLRNLAQPIDDHNHGRGRRRTRTEEAFAASVLILLQQFDIFLTSIELQLLNLPGGHTVQDRSLIHFQSVISLIRLYHRLDQNGWIELYTALSKTIPDSSIHHPISSKLLLDNLYRIACHFDSHCKSIDAIHRIKTVFLRGCGPIWRWVGEWMMDGRLSESTPTDDDHGNQEFFIGITPNVGPRSENWWEDHYFLNESNIPEFLYDFVGDILEAGKATALSRILGIIDQQDLKWPKLDALFIPTSSPLPSTIQPINILKSHLRHLAFSSSSSHHPQPIPSSISSSDREEKSSFHLDLYAHINQLLSPLVTKNHSKLYTRFSSPLKLSTYLNELNQFYLLGSKTSIHFIKKVFNDLNESKSGRLNPERIDQSPSWFEDQVLNSNLSKSFEYSPSPIISSCLPKVKLSSPSDIDTEDQFDMLGLIKISLSIPSPLNYIIDNLNILNSYNKCFDFLIQLTRSSQILDSMIWIKPVLTMNSSS--KEKGG--SLSIKEFESKPESKQFYKLKNRLNWFINLMIDYSFNLVIFNWKLKVVEALDVDHVGDLSQTIQHTRRWLSRLIGLLFLSDQCEPLNRTIIQILQLCPGSYEVWSKLNNQATEGVKSIEDVNETYVDTERRRRRIERRKRRLENEQYTLIEEESKHVDLGQLAALLQSSIIDDEQDDIDLKNLSSFTSPADTTHINLQESINPQKEDCLNQLTNMNTQFEKLVISLQRGIGKLCRKVVINKDLNKTPSSSLDSSSHHKNVDPVIHQEPSHLGLEDSQDLDTLTLLECRLDEWVT---
263602	GC_00004338		PST_Yr201644_1	13735	53	59	4	0	0.978572701213585	0.861888287503068	0.916531624214803	PF17681.6	Gamma tubulin complex component N-terminal							13735	Chr_7	--------------------------------------------------------------------------------MLDGSHLWKHLDSIRAFLLELHSSPSLESYNLAQRYQSEENEKLQVETQAEMDQKLYQAIMEEEPLVGDHWQTDIYAGSSSSLSDSTPSSDWNSDSEEGHDHPDPVSDPDNNQDLLICRTHGSDSRDNSVDRPVSISTSSPGFHKLEGLRRDAYWLKTETEIANTQLPELIALREVIAALLNVGGGLIYSSTGTQEEIKLSENVPTLLDKSRTTTLSLLSSFLPILSSLKKLRHLAQPIDDDNNRPQRRRTRTEEAFAASVLILLQQFDIFLTSIELQLLNLPGGHTVQDRSLIHFQSVISLIRLYHRLDQNGWIELYTALSKTIPDSSIHHPISSKLLLDNLYRIACHFDSHCKSIDAIHRIKTVFLRGCGPIWRWVGEWMMDGRLSESTPTDDDHGNQEFFIGITPNVGPRSENWWEDHYFLNESNIPEFLYDFVGDILEAGKATALSRILGIIDQQDLKWPKLDALFIPTSSPLPSTIQPINILKSHLRHLAFSSSSSHHPQPIPSSISSSDREEKSCFHLDLYAHINQVLSPLVTKNHSKLYTRFSSPLKLSTYLNELNQFYLLGSKTSIHFVKKVFNDLNEFKSARLNPEQVDHSSSWFEDQVLNSNLSKSFEYSPSPIICSCLPKVKLSSPSDIATEDQFEMLGLIRVNLSIPSPLNYIIDNLNILNSYNKCFNFLVQLTRSSQILDSMIWIKPVLSMNSSDSRKEKGGGRSSTIKEFESKPESKQFYKLKNRLNWFINLMIDYSFNLVVFNWKSKVVEALDVDHVGDLSQTIQHTRRWLSRLIGLLFLSDQCEPLNRTIIQILQLCPRSYEVWSRLNNQATEGVKSIEDVNETYVDTERRRRRIERRKRRLENEQYTLIEEESKHIDLGQLAALHQSSIIDDEQEDIDLKNLSSFTSPADTTHINLQESINPQKEDCLNQLENMNTQFEKLVISLQRGIGKLCRKVVINKDLHKTPSSSLDSSSRHQNVDPVFHQEPSHLGLEDSQDLDTLTLLECRLDEWVT---
263603	GC_00004338		PST_Yr201644_2	4650	53	59	4	0	0.978572701213585	0.861888287503068	0.916531624214803	PF17681.6	Gamma tubulin complex component N-terminal							4650	Chr_7	MSPVTDLNKLIQLQTNKNHGISNSLRKRLQATIYCPPQSEPSFRETRERWMRILERQRIENMGIVALELEKRDKEVHQLSMLDGSHLWKHLDSIRAFLLELHSSPSLESYNLAQRYQSEENEKLQVETQAEMDQKLYQAIMEEELLVGDHWQTDIYAGSSSSLSDSTPSSDWNSDSEEGHDHPDPVSDPDNNQDLLISGIHGSDSRDNPADRPVSISISSPGFQKLEEFRRDAYWLKTETEISNTQLPELIALREVIAALLNVGGGLIYSSTATQEEVKLSENVPTLLDKSRTTTLSLLSSFLPILSSLKKLRNLAQPIDDHNHGRGRRRTRTEEAFAASVLILLQQFDIFLTSIELQLLNLPGGHTVQDRSLIHFQSVISLIRLYHRLDQNGWIELYTALSKTIPDSSIHHPISSKLLLDNLYRIACHFDSHCKSIDAIHRIKTVFLRGCGPIWRWVGEWMMDGRLSESTPTDDDHGNQEFFIGITPNVGPRSENWWEDHYFLNESNIPEFLYDFVGDILEAGKATALSRILGIIDQQDLKWPKLDALFIPTSSPLPSTIQPINILKSHLRHLAFSSSSSHHPQPIPSSISSSDREEKSSFHLDLYAHINQLLSPLVTKNHSKLYTRFSSPLKLSTYLNELNQFYLLGSKTSIHFIKKVFNDLNESKSGRLNPERIDQSPSWFEDQVLNSNLSKSFEYSPSPIISSCLPKVKLSSPSDIDTEDQFDMLGLIKISLSIPSPLNYIIDNLNILNSYNKCFDFLIQLTRSSQILDSMIWIKPVLTMNSSS--KEKGG--SLSIKEFESKPESKQFYKLKNRLNWFINLMIDYSFNLVIFNWKLKVVEALDVDHVGDLSQTIQHTRRWLSRLIGLLFLSDQCEPLNRTIIQILQLCPGSYEVWSKLNNQATEGVKSIEDVNETYVDTERRRRRIERRKRRLENEQYTLIEEESKHVDLGQLAALLQSSIIDDEQDDIDLKNLSSFTSPADTTHINLQESINPQKEDCLNQLTNMNTQFEKLVISLQRGIGKLCRKVVINKDLNKTPSSSLDSSSHHKNVDPVIHQEPSHLGLEDSQDLDTLTLLECRLDEWVT---
263604	GC_00004339		PSH_233a	12897	52	59	3	0	0.99532802504735	0.839857241399224	0.911007149727398									12897	Chr_16	MRAHKSFLTIGG------------------------------HVGDIPSDLHAGGALAEGLRQESTLTPVGTSSPLAP---GVQRSGGRSAQTDMPSISPGLAQEAMLLEKPPSAPKRTIFVKPDNDMKSSLNRLFPNLKKPAESPNPRNTQQEY-IIIRDQVVKALVKDAQPNHGYTSDVKKLAQKIERKLAKLKAAPLDSAEVPRSSYLQRYLEKLQRRQFVATQLDRVIKRWERIEISVDPLTPIELGTARRMVSFIVDDIDPRGFEGRFMDDNHLIRKLVNPHIEKWPPWSLGGYLGKFFDPDVNVNYLDQIKSHPEKFAEARTIQEMELPALEEISHQNILTAEDVIKRLPMIDLELEMYRYVTTKKFEVLLAEIRHQAVSFLTERLKKSTYLMKPADLKHQLKSVFTNPKEEMTWLRQTFEKFYGTSPSRLFEELSSLPTVHPPIRSILKRHARHLTFLPTDQRESLYKASSDLQTFEEQLDSVLAKVKPAEKQILERIRGEAKNEAHVAERRFVNELKSLDVINNELLEKLIPGGKLSRQTFSEALGTEEEFTNLLMSNFESVLLKSLESSHEQQEQIIDRIALQLAQSHIDNVDIQARAIYLTTDAFLQKTLSHGFDKALELYDPSKLEEFINDPLKPKMLLKANVEAYLPPRSSKVEYKSSMDEFLSQIRIPQMKIPEKSIYTTEISDRLPNFDERLAAIHEKPLVENDERLKNTPYEKLSAESRESLKKAVHEIYSNREELDALAQEELHLGDQITSIEIALSPYIPSITKVMESELKRRRPKNSLLSRMWASVSRLMDKLKLVFKT
263605	GC_00004339		PSH_233b	11379	52	59	3	0	0.99532802504735	0.839857241399224	0.911007149727398									11379	Chr_16	MRAHKSFLTIGG------------------------------HVGDIPSDLHAGGALAEGLRQESTLTPVGTSSPLAP---GVQRSGGRSAQTDMPSISPGLAQEAMLLEKPPSAPKRTIFVKPDNDMKSSLNRLFPNLKKPAESPNPRNTQQEY-IIIRDQVVKALVKDAQPNHGYTSDVKKLAQKIERKLAKLKAAPLDSAEVPRSSYLQRYLEKLQRRQFVATQLDRVIKRWERIEISVDPLTPIELGTARRMVSFIVDDIDPRGFEARFMDDNHLIRKLVNPHIEKWPPGSLGGYLGKFFDPDVNVNYLDQIKSHPEKFAEARTIQEMELPALEEISHQNILTAEDVIKRLPMIDLELEMYRYVTTKKFEVLLAEIRHQAVSFLTERLKKSTYLMKPADLKHQLKSVFTNPKEEMTWLRQTFEKFYGTSPSRLFEELSSLPTVHPPIRSILKRHARHLTFLPTDQRESLYKASSDLQTFEEQLDSVLAKVKPAEKQILERIRGEAKNEAHVAERRFVNELKSLDVINNELLEKLIPGGKLSRQTFSEALGTEEEFTNLLMSNFESVLLKSLESSHEQQEQIIDRIALQLAQSHIDNVDIQARAIYLTTDAFLQKTLSHGFDKALELYDPSKLEEFINDPLKPKMLLKANVEAYLPPRSSKVEYKSSMDEFLSQIRIPQMKIPEKSIYTTEISDRLPNFDERLAAIHEKPLVENDERLKNTPYEKLSAESRESLKKAVHEIYSNREELDALAQEELHLGDQITSIEIALSPYIPSITKVMESELKRRRPKNSLLSRMWASVSRLMDKLKLVFKT
263606	GC_00004339		PSH_76a	11098	52	59	3	0	0.99532802504735	0.839857241399224	0.911007149727398									11098	Chr_16	MRAHKSFLTIGG------------------------------HVGDIPSDLHAGGALAEGLRQESTLTPVGTSSPLAP---GVQRSGGRSAQTDMPSISPGLAQEAMLLEKPPSAPKRTIFVKPDNDMKSSLNRLFPNLKKPAESPNPRNTQQEY-IIIRDQVVKALVKDAQPNHGYTSDVKKLAQKIERKLAKLKAAPLDSAEVPRSSYLQRYLEKLQRRQFVATQLDRVIKRWERIEISVDPLTPIELGTARRMVSFIVDDIDPRGFEARFMDDNHLIRKLVNPHIEKWPPGSLGGYLGKFFDPDVNVNYLDQIKSHPEKFAEARTIQEMELPALEEISHQNILTAEDVIKRLPMIDLELEMYRYVTTKKFEVLLAEIRHQAVSFLTERLKKSTYLMKPADLKHQLKSVFTNPKEEMTWLRQTFEKFYGTSPSRLFEELSSLPTVHPPIRSILKRHARHLTFLPTDQRESLYKASSDLQTFEEQLDSVLAKVKPAEKQILERIRGEAKNEAHVAERRFVNELKSLDVINNELLEKLIPGGKLSRQTFSEALGTEEEFTNLLMSNFESVLLKSLESSHEQQEQIIDRIALQLAQSHIDNVDIQARAIYLTTDAFLQKTLSHGFDKALELYDPSKLEEFINDPLKPKMLLKANVEAYLPPRSSKVEYKSSMDEFLSQIRIPQMKIPEKSIYTTEISDRLPNFDERLAAIHEKPLVENDERLKNTPYEKLSAESRESLKKAVHEIYSNREELDALAQEELHLGDQITSIEIALSPYIPSITKVMESELKRRRPKNSLLSRMWASVSRLMDKLKLVFKT
263607	GC_00004339		PSH_76b	11541	52	59	3	0	0.99532802504735	0.839857241399224	0.911007149727398									11541	Chr_16	----------------------------------------------------------------------------------------------MPSISPGLAQEALPLEKPPSAPKRTIFVKPDNDMKSSLNRLFPNLKKPAESPNPRTTQQEY-IIIRDQVVKALVKDAQPNHGYTSDVKKLAQKIERKLAKLKAAPLDSAEAPRSSYLQRYLEKLQRRQFVATQLDPVIKRWERIEISVDPLTPIELGTARRMVSFIVDDIDPRGFEARFMDDNHLIRKLVNPHIEKWPPGSLGGYLGKFFDPDVNVNYLDQIKSHPEKFAEARTIQEMELPALEEISHQNILTAEDVIKRLPMIDLELEMYRYVTTKKFEVLLAEIRHQAVSFLTERLKKSTYLMKPADLKHQLKSVFTNPKEEMTWLRQTFEKFYGTSPSRLFEELSSLPTVHPPIRSILKRHARHLTFLPTDQRESLYKASSDLQTFEEQLDSVLAKVKPAEKQILERIRGEAKNEAHVAERRFVNELKSLDVINNELLEKLIPGGKLSRQTFSEALGTEEEFTNLLMSNFESVLLKSLESSHEQQEQIIDRIALQLAQSHIDNVDIQARAIYLTTDAFLQKTLSHGFDKALELYDPSKLEEFINDPLKPKMLLKANVEAYLPPRSSKVEYKSSMDEFLSQIRIPQMKIPEKSIYTTEISDRLPNFDERLAAIHEKPLVENDERLKNTPYEKLSAESRESLKKAVHEIYSNREELDALAQEELHLGDQITSIEIALSPYIPSITKVMESELKRRRPKNSLLSRMWASVSRLMDKLKLVFKT
263608	GC_00004339		PSH_NDPSH_1	11688	52	59	3	0	0.99532802504735	0.839857241399224	0.911007149727398									11688	Chr_16	MRAHKSFLTIGGFVCFISSSFTLRVSHLQPRSFKLDAVESTRHVGDIPSDLHAGGALAEGLRQESTLTPVGTSSPLAP---GVQRSGGRSAQTDMPSISPGLAQEAMLLEKPPSAPKRTIFVKPDNDMKSSLNRLFPNLKKPAESPNPRNTQQEY-IIIRDQVVKALVKDAQPNHGYTSDVKKLAQKIERKLAKLKAAPLDSAEVPRSSYLQRYLEKLQRRQFVATQLDRVIKRWERIEISVDPLTPIELGTARRMVSFIVDDIDPRGFEARFMDDNHLIRKLVNPHIEKWPPGSLGGYLGKFFDPDVNVNYLDQIKSHPEKFAEARTIQEMELPALEEISHQNILTAEDVIKRLPMIDLELEMYRYVTTKKFEVLLAEIRHQAVSFLTERLKKSTYLMKPADLKHQLKSVFTNPKEEMTWLRQTFEKFYGTSPSRLFEELSSLPTVHPPIRSILKRHARHLTFLPTDQRESLYKASSDLQTFEEQLDSVLAKVKPAEKQILERIRGEAKNEAHVAERRFVNELKSLDVINNELLEKLIPGGKLSRQTFSEALGTEEEFTNLLMSNFESVLLKSLESSHEQQEQIIDRIALQLAQSHIDNVDIQARAIYLTTDAFLQKTLSHGFDKALELYDPSKLEEFINDPLKPKMLLKANVEAYLPPRSSKVEYKSSMDEFLSQIRIPQMKIPEKSIYTTEISDRLPNFDERLAAIHEKPLVENDERLKNTPYEKLSAESRESLKKAVHEIYSNREELDALAQEELHLGDQITSIEIALSPYIPSITKVMESELKRRRPKNSLLSRMWASVSRLMDKLKLVFKT
263609	GC_00004339		PSH_NDPSH_2	11927	52	59	3	0	0.99532802504735	0.839857241399224	0.911007149727398									11927	Chr_16	----------------------------------------------------------------------------------------------MPSISPGLAQEALPLEKPPSAPKRTIFVKPDNDMKSSLNRLFPNLKKPAESPNPRTTQQEY-IIIRDQVVKALVKDAQPNHGYTSDVKKLAQKIERKLAKLKAAPLDSAEAPRSSYLQRYLEKLQRRQFVATQLDPVIKRWERIEISVDPLTPIELGTARRMVSFIVDDIDPRGFEARFMDDNHLIRKLVNPHIEKWPPGSLGGYLGKFFDPDVNVNYLDQIKSHPEKFAEARTIQEMELPALEEISHQNILTAEDVIKRLPMIDLELEMYRYVTTKKFEVLLAEIRHQAVSFLTERLKKSTYLMKPADLKHQLKSVFTNPKEEMTWLRQTFEKFYGTSPSRLFEELSSLPTVHPPIRSILKRHARHLTFLPTDQRESLYKASSDLQTFEEQLDSVLAKVKPAEKQILERIRGEAKNEAHVAERRFVNELKSLDVINNELLEKLIPGGKLSRQTFSEALGTEEEFTNLLMSNFESVLLKSLESSHEQQEQIIDRIALQLAQSHIDNVDIQARAIYLTTDAFLQKTLSHGFDKALELYDPSKLEEFINDPLKPKMLLKANVEAYLPPRSSKVEYKSSMDEFLSQIRIPQMKIPEKSIYTTEISDRLPNFDERLAAIHEKPLVENDERLKNTPYEKLSAESRESLKKAVHEIYSNREELDALAQEELHLGDQITSIEIALSPYIPSITKVMESELKRRRPKNSLLSRMWASVSRLMDKLKLVFKT
263610	GC_00004339		PST_130_1	6239	52	59	3	0	0.99532802504735	0.839857241399224	0.911007149727398									6239	Chr_16	--------------------------------------------------------MTEGLRRESTLAPIGASSPLAPARPGAQRSGGRSAQTDMPSISPGLAQEALPLEKPPSAPKRTIFVKPDNDMKSSLNRLFPNLKKPAESPNPRTTQQEY-IIIRDQVVKALVKDAQPNHGYTSDVKKLAQKIERKLAKLKAAPLDSAEAPRSSYLQRYLEKLQRRQFVATQLDPVIKRWERIEISVDPLTPIELGTARRMVSFIVDDIDPRGFEARFMDDNHLIRKLVNPHIEKWPPGSLGGYLGKFFDPDVNVNYLDQIKSHPEKFAEARTIQEMELPALEEISHQNILTAEDVIKRLPMIDLELEMYRYVTTKKFEVLLAEIRHQAVSFLTERLKKSTYLMKPADLKHQLKSVFTNPKEEMTWLRQTFEKFYGTSPSRLFEELSSLPTVHPPIRSILKRHARHLTFLPTDQRESLYKASSDLQTFEEQLDSVLAKVKPAEKQILERIRGEAKNEAHVAERRFVNELKSLDVINNELLEKLIPGGKLSRQTFSEALGTEEEFTNLLMSNFESVLLKSLESSHEQQEQIIDRIALQLAQSHIDNVDIQARAIYLTTDAFLQKTLSHGFDKALELYDPSKLEEFINDPLKPKMLLKANVEAYLPPRSSKVEYKSSMDEFLSQIRIPQMKIPEKSIYTTEISDRLPNFDERLAAIHEKPLVENDERLKNTPYEKLSAESRESLKKAVHEIYSNREELDALAQEELHLGDQITSIEIALSPYIPSITKVMESELKRRRPKNSLLSRMWASVSRLMDKLKLVFKT
263611	GC_00004339		PST_130_1	19444	52	59	3	0	0.99532802504735	0.839857241399224	0.911007149727398									19444	ChrUn	-------------------------------------------------------------------------------------------------------------------------------------------------------------------------------------------------------------------------------------------------------------------------------------------------------------------------------------------MELPALEEISHQNILTAEDVIKRLPMIDLELEMYRYVTTKKFEVLLAEIRHQAVSFLTERLKKSTYLMKPADLKHQLKSVFTNPKEEMTWLRQTFEKFYGTSPSRLFEELSSLPTVHPPIRSILKRHARHLTFLPTDQRESLYKASSDLQTFEEQLDSVLAKVKPAEKQILERIRGEAKNEAHVAERRFVNELKSLDVINNELLEKLIPGGKLSRQTFSEALGTEEEFTNLLMSNFESVLLKSLESSHEQQEQIIDRIALQLAQSHIDNVDIQARAIYLTTDAFLQKTLSHGFDKALELYDPSKLEEFINDPLKPKMLLKANVEAYLPPRSSKVEYKSSMDEFLSQIRIPQMKIPEKSIYTTEISDRLPNFDERLAAIHEKPLVENDERLKNTPYEKLSAESRESLKKAVHEIYSNREELDALAQEELHLGDQITSIEIALSPYIPSITKVMESELKRRRPKNSLLSRMWASVSRLMDKLKLVFKT
263612	GC_00004339		PST_130_1	19443	52	59	3	0	0.99532802504735	0.839857241399224	0.911007149727398									19443	ChrUn	-------------------------------------------------------------------------------------------------------------------------------MKSSLNRLFPNLKKPAESPNPRIPNKNIVVIIRDQVVKALVKDAQPNHGYTSDVKKLAQKIERKLAKLKAAPLDSAEVPRSSYLQRYLEKLQRRQFVATQLDRVIN------------------------------------DGK-----------------------------------------------------------------------------------------------------------------------------------------------------------------------ELKSL-------------------------------------------------------------------------------------------------------------------------------------------------------------------------------------------------------------------------------------------------------------------------------------------------------------------------------------------------------------------------------------
263613	GC_00004339		PST_134E36_1	15879	52	59	3	0	0.99532802504735	0.839857241399224	0.911007149727398									15879	Chr_16	MRAHKSFLTIGG------------------------------HVGDIPSDLHAGGALAEGLRQESTLTPVGTSSPLAP---GVQRSGGRSAQTDMPSISPGLAQEAMLLEKPPSAPKRTIFVKPDNDMKSSLNRLFPNLKKPAESPNPRNTQQEY-IIIRDQVVKALVKDAQPNHGYTSDVKKLAQKIERKLAKLKAAPLDSAEVPRSSYLQRYLEKLQRRQFVATQLDRVIKRWERIEISVDPLTPIELGTARRMVSFIVDDIDPRGFEGRFMDDNHLIRKLVNPHIEKWPPGSLGGYLGKFFDPDVNVNYLDQIKSHPEKFAEARTIQEMELPALEEISHQNILTAEDVIKRLPMIDLELEMYRYVTTKKFEVLLAEIRHQAVSFLTERLKKSTYLMKPADLKHQLKSVFTNPKEEMTWLRQTFEKFYGTSPSRLFEELSSLPTVHPPIRSILKRHARHLTFLPTDQRESLYKASSDLQTFEEQLDSVLAKVKPAEKQILERIRGEAKNEAHVAERRFVNELKSLDVINNELLEKLIPGGKLSRQTFSEALGTEEEFTNLLMSNFESVLLKSLESSHEQQEQIIDRIALQLAQSHIDNVDIQARAIYLTTDAFLQKTLSHGFDKALELYDPSKLEEFINDPLKPKMLLKANVEAYLPPRSSKVEYKSSMDEFLSQIRIPQMKIPEKSIYTTEISDRLPNFDERLAAIHEKPLVENDERLKNTPYEKLSAESRESLKKAVHEIYSNREELDALAQEELHLGDQITSIEIALSPYIPSITKVMESELKRRRPKNSLLSRMWASVSRLMDKLKLVFKT
263614	GC_00004339		PST_134E36_1	19154	52	59	3	0	0.99532802504735	0.839857241399224	0.911007149727398									19154	ChrUn	---------------------------------------------------------------------------------------------------------------------------------------------------------------------------------------------------------------------------------------------------------------MVSFIVDDIDPRGFEGRFMDDNHLIRKLVNPHIEKWPPGSLGGYLGKFFDPDVNVNYLDQIKSHPEKFAEARTIQEMELPALEEISHQNILTAEDVIKRLPMIDLELEMYRYVTTKKFEVLLAEIRHQAVSFLTERLKKSTYLMKPADLKHQLKSVFTNPKEEMTWLRQTFEKFYGTSPSRLFEELSSLPTVHPPIRSILKRHARHLTFLP-----------------------------------------------------------------------------------------------------------------------------------------------------------HG--------------------------------------------------------------PE-----------------------GIPL-------------------------------------------------------------------------------------------------------
263615	GC_00004339		PST_134E36_1	19155	52	59	3	0	0.99532802504735	0.839857241399224	0.911007149727398									19155	ChrUn	----------------------------------------------------------------------------------------------------------------------------------------------------------------------------------------------------------------------------------------------------------------------------------------------------------------------------------------------------------------------------------------------------------------------------------------------------------------------------------------------------------------------------------------------------------------------------------------------------------------------------------------------------------------------------------------------MDEFLSQIRIPQMKIPEKSIYTTEISDRLPNFDERLAAIHEKPLVENDERLKNTPYEKLSAESRESLKKAVHEIYSNREELDALAQEELHLGDQITSIEIALSPYIPSITKVMESELKRRRPKNSLLSRMWASVSRLMDKLKLVFKT
263616	GC_00004339		PST_134E36_2	16857	52	59	3	0	0.99532802504735	0.839857241399224	0.911007149727398									16857	Chr_16	----------------------------------------------------------------------------------------------MPSISPGLAQEALPLEKPPSAPKRTIFVKPDNDMKSSLNRLFPNLKKPAESPNPRTTQQEY-IIIRDQVVKALVKDAQPNHGYTSDVKKLAQKIERKLAKLKAAPLDSAEAPRSSYLQRYLEKLQRRQFVATQLDPVIKRWERIEISVDPLTPIELGTARRMVSFIVDDIDPRGFEARFMDDNHLIRKLVNPHIEKWPPGSLGGYLGKFFDPDVNVNYLDQIKSHPEKFAEARTIQEMELPALEEISHQNILTAEDVIKRLPMIDLELEMYRYVTTKKFEVLLAEIRHQAVSFLTERLKKSTYLMKPADLKHQLKSVFTNPKEEMTWLRQTFEKFYGTSPSRLFEELSSLPTVHPPIRSILKRHARHLTFLPTDQRESLYKASSDLQTFEEQLDSVLAKVKPAEKQILERIRGEAKNEAHVAERRFVNELKSLDP------------------------------------------------------------------------------------------------------------------------------------------------------------------------------------------------------------------------------------------------------------------------------------------------
263617	GC_00004339		PST_134E36_2	16858	52	59	3	0	0.99532802504735	0.839857241399224	0.911007149727398									16858	Chr_16	----------------------------------------------------------------------------------------------------------------------------------------------------------------------------------------------------------------------------------------------------------------------------------------------------------------------------------------------------------------------------------------------------------------------------------------------------------------------------------------------------------------------------------------------------------------------------------------------------------------------------------------------------------------------------------------------MDEFLSQIRIPQMKIPEKSIYTTEISDRLPNFDERLAAIHEKPLVENDERLKNTPYEKLSAESRESLKKAVHEIYSNREELDALAQEELHLGDQITSIEIALSPYIPSITKVMESELKRRRPKNSLLSRMWASVSRLMDKLKLVFKT
263618	GC_00004339		PST_AR0005a	10073	52	59	3	0	0.99532802504735	0.839857241399224	0.911007149727398									10073	Chr_16	----------------------------------------------------------------------------------------------MPSISPGLAQEALPLEKPPSAPKRTIFVKPDNDMKSSLNRLFPNLKKPAESPNPRTTQQEY-IIIRDQVVKALVKDAQPNHGYTSDVKKLAQKIERKLAKLKAAPLDSAEAPRSSYLQRYLEKLQRRQFVATQLDPVIKRWERIEISVDPLTPIELGTARRMVSFIVDDIDPRGFEARFMDDNHLIRKLVNPHIEKWPPGSLGGYLGKFFDPDVNVNYLDQIKSHPEKFAEARTIQEMELPALEEISHQNILTAEDVIKRLPMIDLELEMYRYVTTKKFEVLLAEIRHQAVSFLTERLKKSTYLMKPADLKHQLKSVFTNPKEEMTWLRQTFEKFYGTSPSRLFEELSSLPTVHPPIRSILKRHARHLTFLPTDQRESLYKASSDLQTFEEQLDSVLAKVKPAEKQILERIRGEAKNEAHVAERRFVNELKSLDVINNELLEKLIPGGKLSRQTFSEALGTEEEFTNLLMSNFESVLLKSLESSHEQQEQIIDRIALQLAQSHIDNVDIQARAIYLTTDAFLQKTLSHGFDKALELYDPSKLEEFINDPLKPKMLLKANVEAYLPPRSSKVEYKSSMDEFLSQIRIPQMKIPEKSIYTTEISDRLPNFDERLAAIHEKPLVENDERLKNTPYEKLSAESRESLKKAVHEIYSNREELDALAQEELHLGDQITSIEIALSPYIPSITKVMESELKRRRPKNSLLSRMWASVSRLMDKLKLVFKT
263619	GC_00004339		PST_AR0005b	12472	52	59	3	0	0.99532802504735	0.839857241399224	0.911007149727398									12472	Chr_16	MRAHKSFLTIGGFVCFISSSFTLRVSHLQPRSFKLDAVESTRHVGDIPSDLHAGGALAEGLRQESTLTPVGTSSPLAP---GVQRSGGRSAQTDMPSISPGLAQEAMLLEKPPSAPKRTIFVKPDNDMKSSLNRLFPNLKKPAESPNPRNTQQEY-IIIRDQVVKALVKDAQPNHGYTSDVKKLAQKIERKLAKLKAAPLDSAEVPRSSYLQRYLEKLQRRQFVATQLDRVIKRWERIEISVDPLTPIELGTARRMVSFIVDDIDPRGFEGRFMDDNHLIRKLVNPHIEKWPPGSLGGYLGKFFDPDVNVNYLDQIKSHPEKFAEARTIQEMELPALEEISHQNILTAEDVIKRLPMIDLELEMYRYVTTKKFEVLLAEIRHQAVSFLTERLKKSTYLMKPADLKHQLKSVFTNPKEEMTWLRQTFEKFYGTSPSRLFEELSSLPTVHPPIRSILKRHARHLTFLPTDQRESLYKASSDLQTFEEQLDSVLAKVKPAEKQILERIRGEAKNEAHVAERRFVNELKSLDVINNELLEKLIPGGKLSRQTFSEALGTEEEFTNLLMSNFESVLLKSLESSHEQQEQIIDRIALQLAQSHIDNVDIQARAIYLTTDAFLQKTLSHGFDKALELYDPSKLEEFINDPLKPKMLLKANVEAYLPPRSSKVEYKSSMDEFLSQIRIPQMKIPEKSIYTTEISDRLPNFDERLAAIHEKPLVENDERLKNTPYEKLSAESRESLKKAVHEIYSNREELDALAQEELHLGDQITSIEIALSPYIPSITKVMESELKRRRPKNSLLSRMWASVSRLMDKLKLVFKT
263620	GC_00004339		PST_AZ2_1	15197	52	59	3	0	0.99532802504735	0.839857241399224	0.911007149727398									15197	Chr_16	--------------------------------------------------------MTEGLRRESTLAPIGASSPLAPARPGAQRSGGRSAQTDMPSISPGLAQEALPLEKPPSAPKRTIFVKPDNDMKSSLNRLFPNLKKPAESPNPRTTQQEY-IIIRDQVVKALVKDAQPNHGYTSDVKKLAQKIERKLAKLKAAPLDSAEAPRSSYLQRYLEKLQRRQFVATQLDPVIKRWERIEISVDPLTPIELGTARRMVSFIVDDIDPRGFEARFMDDNHLIRKLVNPHIEKWPPGSLGGYLGKFFDPDVNVNYLDQIKSHPEKFAEARTIQEMELPALEEISHQNILTAEDVIKRLPMIDLELEMYRYVTTKKFEVLLAEIRHQAVSFLTERLKKSTYLMKPADLKHQLKSVFTNPKEEMTWLRQTFEKFYGTSPSRLFEELSSLPTVHPPIRSILKRHARHLTFLPTDQRESLYKASSDLQTFEEQLDSVLAKVKPAEKQILERIRGEAKNEAHVAERRFVNELKSLDVINNELLEKLIPGGKLSRQTFSEALGTEEEFTNLLMSNFESVLLKSLESSHEQQEQIIDRIALQLAQSHIDNVDIQARAIYLTTDAFLQKTLSHGFDKALELYDPSKLEEFINDPLKPKMLLKANVEAYLPPRSSKVEYKSSMDEFLSQIRIPQMKIPEKSIYTTEISDRLPNFDERLAAIHEKPLVENDERLKNTPYEKLSAESRESLKKAVHEIYSNREELDALAQEELHLGDQITSIEIALSPYIPSITKVMESELKRRRPKNSLLSRMWASVSRLMDKLKLVFKT
263621	GC_00004339		PST_AZ2_2	14175	52	59	3	0	0.99532802504735	0.839857241399224	0.911007149727398									14175	Chr_16	--------------------------------------------------------MTEGLRRESTLAPIGASSPLAPARPGAQRSGGRSAQTDMPSISPGLAQEALPLEKPPSAPKRTIFVKPDNDMKSSLNRLFPNLKKPAESPNPRTTQQEY-IIIRDQVVKALVKDAQPNHGYTSDVKKLAQKIERKLAKLKAAPLDSAEAPRSSYLQRYLEKLQRRQFVATQLDPVIKRWERIEISVDPLTPIELGTARRMVSFIVDDIDPRGFEARFMDDNHLIRKLVNPHIEKWPPGSLGGYLGKFFDPDVNVNYLDQIKSHPEKFAEARTIQEMELPALEEISHQNILTAEDVIKRLPMIDLELEMYRYVTTKKFEVLLAEIRHQAVSFLTERLKKSTYLMKPADLKHQLKSVFTNPKEEMTWLRQTFEKFYGTSPSRLFEELSSLPTVHPPIRSILKRHARHLTFLPTDQRESLYKASSDLQTFEEQLDSVLAKVKPAEKQILERIRGEAKNEAHVAERRFVNELKSLDVINNELLEKLIPGGKLSRQTFSEALGTEEEFTNLLMSNFESVLLKSLESSHEQQEQIIDRIALQLAQSHIDNVDIQARAIYLTTDAFLQKTLSHGFDKALELYDPSKLEEFINDPLKPKMLLKANVEAYLPPRSSKVEYKSSMDEFLSQIRIPQMKIPEKSIYTTEISDRLPNFDERLAAIHEKPLVENDERLKNTPYEKLSAESRESLKKAVHEIYSNREELDALAQEELHLGDQITSIEIALSPYIPSITKVMESELKRRRPKNSLLSRMWASVSRLMDKLKLVFKT
263622	GC_00004339		PST_DK0911_1	6795	52	59	3	0	0.99532802504735	0.839857241399224	0.911007149727398									6795	Chr_16	----------------------------------------------------------------------------------------------MPSISPGLAQEALPLEKPPSAPKRTIFVKPDNDMKSSLNRLFPNLKKPAESPNPRTTQQEY-IIIRDQVVKALVKDAQPNHGYTSDVKKLAQKIERKLAKLKAAPLDSAEAPRSSYLQRYLEKLQRRQFVATQLDPVIKRWERIEISVDPLTPIELGTARRMVSFIVDDIDPRGFEARFMDDNHLIRKLVNPHIEKWPPGSLGGYLGKFFDPDVNVNYLDQIKSHPEKFAEARTIQEMELPALEEISHQNILTAEDVIKRLPMIDLELEMYRYVTTKKFEVLLAEIRHQAVSFLTERLKKSTYLMKPADLKHQLKSVFTNPKEEMTWLRQTFEKFYGTSPSRLFEELSSLPTVHPPIRSILKRHARHLTFLPTDQRESLYKASSDLQTFEEQLDSVLAKVKPAEKQILERIRGEAKNEAHVAERRFVNELKSLDVINNELLEKLIPGGKLSRQTFSEALGTEEEFTNLLMSNFESVLLKSLESSHEQQEQIIDRIALQLAQSHIDNVDIQARAIYLTTDAFLQKTLSHGFDKALELYDPSKLEEFINDPLKPKMLLKANVEAYLPPRSSKVEYKSSMDEFLSQIRIPQMKIPEKSIYTTEISDRLPNFDERLAAIHEKPLVENDERLKNTPYEKLSAESRESLKKAVH-------------------GDLL----------------------------------------------------
263623	GC_00004339		PST_DK0911_2	6799	52	59	3	0	0.99532802504735	0.839857241399224	0.911007149727398									6799	Chr_16	----------------------------------------------------------------------------------------------MPSISPGLAQEALPLEKPPSAPKRTIFVKPDNDMKSSLNRLFPNLKKPAESPNPRTTQQEY-IIIRDQVVKALVKDAQPNHGYTSDVKKLAQKIERKLAKLKAAPLDSAEAPRSSYLQRYLEKLQRRQFVATQLDPVIKRWERIEISVDPLTPIELGTARRMVSFIVDDIDPRGFEARFMDDNHLIRKLVNPHIEKWPPGSLGGYLGKFFDPDVNVNYLDQIKSHPEKFAEARTIQEMELPALEEISHQNILTAEDVIKRLPMIDLELEMYRYVTTKKFEVLLAEIRHQAVSFLTERLKKSTYLMKPADLKHQLKSVFTNPKEEMTWLRQTFEKFYGTSPSRLFEELSSLPTVHPPIRSILKRHARHLTFLPTDQRESLYKASSDLQTFEEQLDSVLAKVKPAEKQILERIRGEAKNEAHVAERRFVNELKSLDVINNELLEKLIPGGKLSRQTFSEALGTEEEFTNLLMSNFESVLLKSLESSHEQQEQIIDRIALQLAQSHIDNVDIQARAIYLTTDAFLQKTLSHGFDKALELYDPSKLEEFINDPLKPKMLLKANVEAYLPPRSSKVEYKSSMDEFLSQIRIPQMKIPEKSIYTTEISDRLPNFDERLAAIHEKPLVENDERLKNTPYEKLSAESRESLKKAVH-------------------GDLL----------------------------------------------------
263624	GC_00004339		PST_SWS484_1	12029	52	59	3	0	0.99532802504735	0.839857241399224	0.911007149727398									12029	Chr_16	----------------------------------------------------------------------------------------------MPSISPGLAQEALPLEKPPSAPKRTIFVKPDNDMKSSLNRLFPNLKKPAESPNPRTTQQEY-IIIRDQVVKALVKDAQPNHGYTSDVKKLAQKIERKLAKLKAAPLDSAEAPRSSYLQRYLEKLQRRQFVATQLDPVIKRWERIEISVDPLTPIELGTARRMVSFIVDDIDPRGFEARFMDDNHLIRKLVNPHIEKWPPGSLGGYLGKFFDPDVNVNYLDQIKSHPEKFAEARTIQEMELPALEEISHQNILTAEDVIKRLPMIDLELEMYRYVTTKKFEVLLAEIRHQAVSFLTERLKKSTYLMKPADLKHQLKSVFTNPKEEMTWLRQTFEKFYGTSPSRLFEELSSLPTVHPPIRSILKRHARHLTFLPTDQRESLYKASSDLQTFEEQLDSVLAKVKPAEKQILERIRGEAKNEAHVAERRFVNELKSLDVINNELLEKLIPGGKLSRQTFSEALGTEEEFTNLLMSNFESVLLKSLESSHEQQEQIIDRIALQLAQSHIDNVDIQARAIYLTTDAFLQKTLSHGFDKALELYDPSKLEEFINDPLKPKMLLKANVEAYLPPRSSKVEYKSSMDEFLSQIRIPQMKIPEKSIYTTEISDRLPNFDERLAAIHEKPLVENDERLKNTPYEKLSAESRESLKKAVHEIYSNREELDALAQEELHLGDQITSIEIALSPYIPSITKVMESELKRRRPKNSLLSRMWASVSRLMDKLKLVFKT
263625	GC_00004339		PST_SWS484_2	12290	52	59	3	0	0.99532802504735	0.839857241399224	0.911007149727398									12290	Chr_16	----------------------------------------------------------------------------------------------MPSISPGLAQEAMLLEKPPSAPKRTIFVKPDNDMKSSLNRLFPNLKKPAESPNPRNTQQEY-IIIRDQVVKALVKDAQPNHGYTSDVKKLAQKIERKLAKLKAAPLDSAEVPRSSYLQRYLEKLQRRQFVATQLDRVIKRWERIEISVDPLTPIELGTARRMVSFIVDDIDPRGFEGRFMDDNHLIRKLVNPHIEKWPPGSLGGYLGKFFDPDVNVNYLDQIKSHPEKFAEARTIQEMELPALEEISHQNILTAEDVIKRLPMIDLELEMYRYVTTKKFEVLLAEIRHQAVSFLTERLKKSTYLMKPADLKHQLKSVFTNPKEEMTWLRQTFEKFYGTSPSRLFEELSSLPTVHPPIRSILKRHARHLTFLPTDQRESLYKASSDLQTFEEQLDSVLAKVKPAEKQILERIRGEAKNEAHVAERRFVNELKSLDVINNELLEKLIPGGKLSRQTFSEALGTEEEFTNLLMSNFESVLLKSLESSHEQQEQIIDRIALQLAQSHIDNVDIQARAIYLTTDAFLQKTLSHGFDKALELYDPSKLEEFINDPLKPKMLLKANVEAYLPPRSSKVEYKSSMDEFLSQIRIPQMKIPEKSIYTTEISDRLPNFDERLAAIHEKPLVENDERLKNTPYEKLSAESRESLKKAVHEIYSNREELDALAQEELHLGDQITSIEIALSPYIPSITKVMESELKRRRPKNSLLSRMWASVSRLMDKLKLVFKT
263626	GC_00004339		PST_T030_1	11331	52	59	3	0	0.99532802504735	0.839857241399224	0.911007149727398									11331	Chr_16	----------------------------------------------------------------------------------------------MPSISPGLAQEALPLEKPPSAPKRTIFVKPDNDMKSSLNRLFPNLKKPAESPNPRTTQQEY-IIIRDQVVKALVKDAQPNHGYTSDVKKLAQKIERKLAKLKAAPLDSAEAPRSSYLQRYLEKLQRRQFVATQLDPVIKRWERIEISVDPLTPIELGTARRMVSFIVDDIDPRGFEARFMDDNHLIRKLVNPHIEKWPPGSLGGYLGKFFDPDVNVNYLDQIKSHPEKFAEARTIQEMELPALEEISHQNILTAEDVIKRLPMIDLELEMYRYVTTKKFEVLLAEIRHQAVSFLTERLKKSTYLMKPADLKHQLKSVFTNPKEEMTWLRQTFEKFYGTSPSRLFEELSSLPTVHPPIRSILKRHARHLTFLPTDQRESLYKASSDLQTFEEQLDSVLAKVKPAEKQILERIRGEAKNEAHVAERRFVNELKSLDVINNELLEKLIPGGKLSRQTFSEALGTEEEFTNLLMSNFESVLLKSLESSHEQQEQIIDRIALQLAQSHIDNVDIQARAIYLTTDAFLQKTLSHGFDKALELYDPSKLEEFINDPLKPKMLLKANVEAYLPPRSSKVEYKSSMDEFLSQIRIPQMKIPEKSIYTTEISDRLPNFDERLAAIHEKPLVENDERLKNTPYEKLSAESRESLKKAVHEIYSNREELDALAQEELHLGDQITSIEIALSPYIPSITKVMESELKRRRPKNSLLSRMWASVSRLMDKLKLVFKT
263627	GC_00004339		PST_T030_2	11133	52	59	3	0	0.99532802504735	0.839857241399224	0.911007149727398									11133	Chr_16	----------------------------------------------------------------------------------------------MPSISPGLAQEAMLLEKPPSAPKRTIFVKPDNDMKSSLNRLFPNLKKPAESPNPRNTQQEY-IIIRDQVVKALVKDAQPNHGYTSDVKKLAQKIERKLAKLKAAPLDSAEVPRSSYLQRYLEKLQRRQFVATQLDRVIKRWERIEISVDPLTPIELGTARRMVSFIVDDIDPRGFEGRFMDDNHLIRKLVNPHIEKWPPGSLGGYLGKFFDPDVNVNYLDQIKSHPEKFAEARTIQEMELPALEEISHQNILTAEDVIKRLPMIDLELEMYRYVTTKKFEVLLAEIRHQAVSFLTERLKKSTYLMKPADLKHQLKSVFTNPKEEMTWLRQTFEKFYGTSPSRLFEELSSLPTVHPPIRSILKRHARHLTFLPTDQRESLYKASSDLQTFEEQLDSVLAKVKPAEKQILERIRGEAKNEAHVAERRFVNELKSLDVINNELLEKLIPGGKLSRQTFSEALGTEEEFTNLLMSNFESVLLKSLESSHEQQEQIIDRIALQLAQSHIDNVDIQARAIYLTTDAFLQKTLSHGFDKALELYDPSKLEEFINDPLKPKMLLKANVEAYLPPRSSKVEYKSSMDEFLSQIRIPQMKIPEKSIYTTEISDRLPNFDERLAAIHEKPLVENDERLKNTPYEKLSAESRESLKKAVHEIYSNREELDALAQEELHLGDQITSIEIALSPYIPSITKVMESELKRRRPKNSLLSRMWASVSRLMDKLKLVFKT
263628	GC_00004339		PST_T034a	9468	52	59	3	0	0.99532802504735	0.839857241399224	0.911007149727398									9468	Chr_16	----------------------------------------------------------------------------------------------MPSISPGLAQEALPLEKPPSAPKRTIFVKPDNDMKSSLNRLFPNLKKPAESPNPRTTQQEY-IIIRDQVVKALVKDAQPNHGYTSDVKKLAQKIERKLAKLKAAPLDSAEAPRSSYLQRYLEKLQRRQFVATQLDPVIKRWERIEISVDPLTPIELGTARRMVSFIVDDIDPRGFEARFMDDNHLIRKLVNPHIEKWPPGSLGGYLGKFFDPDVNVNYLDQIKSHPEKFAEARTIQEMELPALEEISHQNILTAEDVIKRLPMIDLELEMYRYVTTKKFEVLLAEIRHQAVSFLTERLKKSTYLMKPADLKHQLKSVFTNPKEEMTWLRQTFEKFYGTSPSRLFEELSSLPTVHPPIRSILKRHARHLTFLPTDQRESLYKASSDLQTFEEQLDSVLAKVKPAEKQILERIRGEAKNEAHVAERRFVNELKSLDVINNELLEKLIPGGKLSRQTFSEALGTEEEFTNLLMSNFESVLLKSLESSHEQQEQIIDRIALQLAQSHIDNVDIQARAIYLTTDAFLQKTLSHGFDKALELYDPSKLEEFINDPLKPKMLLKANVEAYLPPRSSKVEYKSSMDEFLSQIRIPQMKIPEKSIYTTEISDRLPNFDERLAAIHEKPLVENDERLKNTPYEKLSAESRESLKKAVHEIYSNREELDALAQEELHLGDQITSIEIALSPYIPSITKVMESELKRRRPKNSLLSRMWASVSRLMDKLKLVFKT
263629	GC_00004339		PST_T034b	12397	52	59	3	0	0.99532802504735	0.839857241399224	0.911007149727398									12397	Chr_16	MRAHKSFLTIGGFVCFISSSFTLRVSHLQPRSFKLDAVESTRHVGDIPSDLHAGGALAEGLRQESTLTPVGTSSPLAP---GVQRSGGRSAQTDMPSISPGLAQEAMLLEKPPSAPKRTIFVKPDNDMKSSLNRLFPNLKKPAESPNPRNTQQEY-IIIRDQVVKALVKDAQPNHGYTSDVKKLAQKIERKLAKLKAAPLDSAEVPRSSYLQRYLEKLQRRQFVATQLDRVIKRWERIEISVDPLTPIELGTARRMVSFIVDDIDPRGFEGRFMDDNHLIRKLVNPHIEKWPPGSLGGYLGKFFDPDVNVNYLDQIKSHPEKFAEARTIQEMELPALEEISHQNILTAEDVIKRLPMIDLELEMYRYVTTKKFEVLLAEIRHQAVSFLTERLKKSTYLMKPADLKHQLKSVFTNPKEEMTWLRQTFEKFYGTSPSRLFEELSSLPTVHPPIRSILKRHARHLTFLPTDQRESLYKASSDLQTFEEQLDSVLAKVKPAEKQILERIRGEAKNEAHVAERRFVNELKSLDVINNELLEKLIPGGKLSRQTFSEALGTEEEFTNLLMSNFESVLLKSLESSHEQQEQIIDRIALQLAQSHIDNVDIQARAIYLTTDAFLQKTLSHGFDKALELYDPSKLEEFINDPLKPKMLLKANVEAYLPPRSSKVEYKSSMDEFLSQIRIPQMKIPEKSIYTTEISDRLPNFDERLAAIHEKPLVENDERLKNTPYEKLSAESRESLKKAVHEIYSNREELDALAQEELHLGDQITSIEIALSPYIPSITKVMESELKRRRPKNSLLSRMWASVSRLMDKLKLVFKT
263630	GC_00004339		PST_W011a	9791	52	59	3	0	0.99532802504735	0.839857241399224	0.911007149727398									9791	Chr_16	----------------------------------------------------------------------------------------------MPSISPGLAQEALPLEKPPSAPKRTIFVKPDNDMKSSLNRLFPNLKKPAESPNPRTTQQEY-IIIRDQVVKALVKDAQPNHGYTSDVKKLAQKIERKLAKLKAAPLDSAEAPRSSYLQRYLEKLQRRQFVATQLDPVIKRWERIEISVDPLTPIELGTARRMVSFIVDDIDPRGFEARFMDDNHLIRKLVNPHIEKWPPGSLGGYLGKFFDPDVNVNYLDQIKSHPEKFAEARTIQEMELPALEEISHQNILTAEDVIKRLPMIDLELEMYRYVTTKKFEVLLAEIRHQAVSFLTERLKKSTYLMKPADLKHQLKSVFTNPKEEMTWLRQTFEKFYGTSPSRLFEELSSLPTVHPPIRSILKRHARHLTFLPTDQRESLYKASSDLQTFEEQLDSVLAKVKPAEKQILERIRGEAKNEAHVAERRFVNELKSLDVINNELLEKLIPGGKLSRQTFSEALGTEEEFTNLLMSNFESVLLKSLESSHEQQEQIIDRIALQLAQSHIDNVDIQARAIYLTTDAFLQKTLSHGFDKALELYDPSKLEEFINDPLKPKMLLKANVEAYLPPRSSKVEYKSSMDEFLSQIRIPQMKIPEKSIYTTEISDRLPNFDERLAAIHEKPLVENDERLKNTPYEKLSAESRESLKKAVHEIYSNREELDALAQEELHLGDQITSIEIALSPYIPSITKVMESELKRRRPKNSLLSRMWASVSRLMDKLKLVFKT
263631	GC_00004339		PST_W011a	15757	52	59	3	0	0.99532802504735	0.839857241399224	0.911007149727398									15757	ChrUn	----------------------------------------------------------------------------------------------MPSISPGLAQEALPLEKPPSAPKRTIFVKPDNDMKSSLNRLFPNLKKPAESPNPRTTQQEY-IIIRDQVVKALVKDAQPNHGYTSDVKKLAQKIERKLAKLKAAPLDSAEAPRSSYLQRYLEKLQRRQFVATQLDPVIKRWERIEISVDPLTPIELGTARRMVSFIVDDIDPRGFEARFMDDNHLIRKLVNPHIEKWPPGSLGGYLGKFFDPDVNVNYLDQIKSHPEKFAEARTIQEMELPALEEISHQNILTAEDVIKRLPMIDLELEMYRYVTTKKFEVLLAEIRHQAVSFLTERLKKSTYLMKPADLKHQLKSVFTNPKEEMTWLRQTFEKFYGTSPSRLFEELSSLPTVHPPIRSILKRHARHLTFLPTDQRESLYKASSDLQTFEEQLDSVLAKVKPAEKQILERIRGEAKNEAHVAERRFVNELKSLDVINNELLEKLIPGGKLSRQTFSEALGTEEEFTNLLMSNFESVLLKSLESSHEQQEQIIDRIALQLAQSHIDNVDIQARAIYLTTDAFLQKTLSHGFDKALELYDPSKLEEFINDPLKPKMLLKANVEAYLPPRSSKVEYKSSMDEFLSQIRIPQMKIPEKSIYTTEISDRLPNFDERLAAIHEKPLVENDERLKNTPYEKLSAESRESLKKAVHEIYSNREELDALAQEELHLGDQITSIEIALSPYIPSITKVMESELKRRRPKNSLLSRMWASVSRLMDKLKLVFKT
263632	GC_00004339		PST_W011b	12768	52	59	3	0	0.99532802504735	0.839857241399224	0.911007149727398									12768	Chr_16	MRAHKSFLTIGG------------------------------HVGDIPSDLHAGGALAEGLRQESTLTPVGTSSPLAP---GVQRSGGRSAQTDMPSISPGLAQEAMLLEKPPSAPKRTIFVKPDNDMKSSLNRLFPNLKKPAESPNPRNTQQEY-IIIRDQVVKALVKDAQPNHGYTSDVKKLAQKIERKLAKLKAAPLDSAEVPRSSYLQRYLEKLQRRQFVATQLDRVIKRWERIEISVDPLTPIELGTARRMVSFIVDDIDPRGFEGRFMDDNHLIRKLVNPHIEKWPPGSLGGYLGKFFDPDVNVNYLDQIKSHPEKFAEARTIQEMELPALEEISHQNILTAEDVIKRLPMIDLELEMYRYVTTKKFEVLLAEIRHQAVSFLTERLKKSTYLMKPADLKHQLKSVFTNPKEEMTWLRQTFEKFYGTSPSRLFEELSSLPTVHPPIRSILKRHARHLTFLPTDQRESLYKASSDLQTFEEQLDSVLAKVKPAEKQILERIRGEAKNEAHVAERRFVNELKSLDVINNELLEKLIPGGKLSRQTFSEALGTEEEFTNLLMSNFESVLLKSLESSHEQQEQIIDRIALQLAQSHIDNVDIQARAIYLTTDAFLQKTLSHGFDKALELYDPSKLEEFINDPLKPKMLLKANVEAYLPPRSSKVEYKSSMDEFLSQIRIPQMKIPEKSIYTTEISDRLPNFDERLAAIHEKPLVENDERLKNTPYEKLSAESRESLKKAVHEIYSNREELDALAQEELHLGDQITSIEIALSPYIPSITKVMESELKRRRPKNSLLSRMWASVSRLMDKLKLVFKT
263633	GC_00004339		PST_W025a	8813	52	59	3	0	0.99532802504735	0.839857241399224	0.911007149727398									8813	Chr_16	--------------------------------------------------------MTEGLRRESTLAPIGASSPLAPARPGAQRSGGRSAQTDMPSISPGLAQEALPLEKPPSAPKRTIFVKPDNDMKSSLNRLFPNLKKPAESPNPRTTQQEY-IIIRDQVVKALVKDAQPNHGYTSDVKKLAQKIERKLAKLKAAPLDSAEAPRSSYLQRYLEKLQRRQFVATQLDPVIKRWERIEISVDPLTPIELGTARRMVSFIVDDIDPRGFEARFMDDNHLIRKLVNPHIEKWPPGSLGGYLGKFFDPDVNVNYLDQIKSHPEKFAEARTIQEMELPALEEISHQNILTAEDVIKRLPMIDLELEMYRYVTTKKFEVLLAEIRHQAVSFLTERLKKSTYLMKPADLKHQLKSVFTNPKEEMTWLRQTFEKFYGTSPSRLFEELSSLPTVHPPIRSILKRHARHLTFLPTDQRESLYKASSDLQTFEEQLDSVLAKVKPAEKQILERIRGEAKNEAHVAERRFVNELKSLDVINNELLEKLIPGGKLSRQTFSEALGTEEEFTNLLMSNFESVLLKSLESSHEQQEQIIDRIALQLAQSHIDNVDIQARAIYLTTDAFLQKTLSHGFDKALELYDPSKLEEFINDPLKPKMLLKANVEAYLPPRSSKVEYKSSMDEFLSQIRIPQMKIPEKSIYTTEISDRLPNFDERLAAIHEKPLVENDERLKNTPYEKLSAESRESLKKAVHEIYSNREELDALAQEELHLGDQITSIEIALSPYIPSITKVMESELKRRRPKNSLLSRMWASVSRLMDKLKLVFKT
263634	GC_00004339		PST_W025a	15866	52	59	3	0	0.99532802504735	0.839857241399224	0.911007149727398									15866	ChrUn	MRAHKSFLTIGGFVCFISSSFTLRVSHLQPRSFKLDAVESTRHVGDIPSDLHAGGALAEGLRQESTLTPVGTSSPLAP---GVQRSGGRSAQTDMPSISPGLAQEAMLLEKPPSAPKRTIFVKPDNDMKSSLNRLFPNLKKPAESPNPRNTQQEY-IIIRDQVVKALVKDAQPNHGYTSDVKKLAQKIERKLAKLKAAPLDSAEVPRSSYLQRYLEKLQRRQFVATQLDRVIKRWERIEISVDPLTPIELGTARRMVSFIVDDIDPRGFEGRFMDDNHLIRKLVNPHIEKWPPGSLGGYLGKFFDPDVNVNYLDQIKSHPEKFAEARTIQEMELPALEEISHQNILTAEDVIKRLPMIDLELEMYRYVTTKKFEVLLAEIRHQAVSFLTERLKKSTYLMKPADLKHQLKSVFTNPKEEMTWLRQTFEKFYGTSPSRLFEELSSLPTVHPPIRSILKRHARHLTFLPTDQRESLYKASSDLQTFEEQLDSVLAKVKPAEKQILERIRGEAKNEAHVAERRFVNELKSLDVINNELLEKLIPGGKLSRQTFSEALGTEEEFTNLLMSNFESVLLKSLESSHEQQEQIIDRIALQLAQSHIDNVDIQARAIYLTTDAFLQKTLSHGFDKALELYDPSKLEEFINDPLKPKMLLKANVEAYLPPRSSKVEYKSSMDEFLSQIRIPQMKIPEKSIYTTEISDRLPNFDERLAAIHEKPLVENDERLKNTPYEKLSAESRESLKKAVHEIYSNREELDALAQEELHLGDQITSIEIALSPYIPSITKVMESELKRRRPKNSLLSRMWASVSRLMDKLKLVFKT
263635	GC_00004339		PST_W029a	12480	52	59	3	0	0.99532802504735	0.839857241399224	0.911007149727398									12480	Chr_16	MRAHKSFLTIGG------------------------------HVGDIPSDLHAGGALAEGLRQESTLTPVGTSSPLAP---GVQRSGGRSAQTDMPSISPGLAQEAMLLEKPPSAPKRTIFVKPDNDMKSSLNRLFPNLKKPAESPNPRNTQQEY-IIIRDQVVKALVKDAQPNHGYTSDVKKLAQKIERKLAKLKAAPLDSAEVPRSSYLQRYLEKLQRRQFVATQLDRVIKRWERIEISVDPLTPIELGTARRMVSFIVDDIDPRGFEGRFMDDNHLIRKLVNPHIEKWPPGSLGGYLGKFFDPDVNVNYLDQIKSHPEKFAEARTIQEMELPALEEISHQNILTAEDVIKRLPMIDLELEMYRYVTTKKFEVLLAEIRHQAVSFLTERLKKSTYLMKPADLKHQLKSVFTNPKEEMTWLRQTFEKFYGTSPSRLFEELSSLPTVHPPIRSILKRHARHLTFLPTDQRESLYKASSDLQTFEEQLDSVLAKVKPAEKQILERIRGEAKNEAHVAERRFVNELKSLDVINNELLEKLIPGGKLSRQTFSEALGTEEEFTNLLMSNFESVLLKSLESSHEQQEQIIDRIALQLAQSHIDNVDIQARAIYLTTDAFLQKTLSHGFDKALELYDPSKLEEFINDPLKPKMLLKANVEAYLPPRSSKVEYKSSMDEFLSQIRIPQMKIPEKSIYTTEISDRLPNFDERLAAIHEKPLVENDERLKNTPYEKLSAESRESLKKAVHEIYSNREELDALAQEELHLGDQITSIEIALSPYIPSITKVMESELKRRRPKNSLLSRMWASVSRLMDKLKLVFKT
263636	GC_00004339		PST_W029b	11972	52	59	3	0	0.99532802504735	0.839857241399224	0.911007149727398									11972	Chr_16	--------------------------------------------------------MTEGLRRESTLAPIGASSPLAPARPGAQRSGGRSAQTDMPSISPGLAQEALPLEKPPSAPKRTIFVKPDNDMKSSLNRLFPNLKKPAESPNPRTTQQEY-IIIRDQVVKALVKDAQPNHGYTSDVKKLAQKIERKLAKLKAAPLDSAEAPRSSYLQRYLEKLQRRQFVATQLDPVIKRWERIEISVDPLTPIELGTARRMVSFIVDDIDPRGFEARFMDDNHLIRKLVNPHIEKWPPGSLGGYLGKFFDPDVNVNYLDQIKSHPEKFAEARTIQEMELPALEEISHQNILTAEDVIKRLPMIDLELEMYRYVTTKKFEVLLAEIRHQAVSFLTERLKKSTYLMKPADLKHQLKSVFTNPKEEMTWLRQTFEKFYGTSPSRLFEELSSLPTVHPPIRSILKRHARHLTFLPTDQRESLYKASSDLQTFEEQLDSVLAKVKPAEKQILERIRGEAKNEAHVAERRFVNELKSLDVINNELLEKLIPGGKLSRQTFSEALGTEEEFTNLLMSNFESVLLKSLESSHEQQEQIIDRIALQLAQSHIDNVDIQARAIYLTTDAFLQKTLSHGFDKALELYDPSKLEEFINDPLKPKMLLKANVEAYLPPRSSKVEYKSSMDEFLSQIRIPQMKIPEKSIYTTEISDRLPNFDERLAAIHEKPLVENDERLKNTPYEKLSAESRESLKKAVHEIYSNREELDALAQEELHLGDQITSIEIALSPYIPSITKVMESELKRRRPKNSLLSRMWASVSRLMDKLKLVFKT
263637	GC_00004339		PST_W039a	11160	52	59	3	0	0.99532802504735	0.839857241399224	0.911007149727398									11160	Chr_16	----------------------------------------------------------------------------------------------MPSISPGLAQEAMLLEKPPSAPKRTIFVKPDNDMKSSLNRLFPNLKKPAESPNPRNTQQEY-IIIRDQVVKALVKDAQPNHGYTSDVKKLAQKIERKLAKLKAAPLDSAEVPRSSYLQRYLEKLQRRQFVATQLDRVIKRWERIEISVDPLTPIELGTARRMVSFIVDDIDPRGFEGRFMDDNHLIRKLVNPHIEKWPPGSLGGYLGKFFDPDVNVNYLDQIKSHPEKFAEARTIQEMELPALEEISHQNILTAEDVIKRLPMIDLELEMYRYVTTKKFEVLLAEIRHQAVSFLTERLKKSTYLMKPADLKHQLKSVFTNPKEEMTWLRQTFEKFYGTSPSRLFEELSSLPTVHPPIRSILKRHARHLTFLPTDQRESLYKASSDLQTFEEQLDSVLAKVKPAEKQILERIRGEAKNEAHVAERRFVNELKSLDVINNELLEKLIPGGKLSRQTFSEALGTEEEFTNLLMSNFESVLLKSLESSHEQQEQIIDRIALQLAQSHIDNVDIQARAIYLTTDAFLQKTLSHGFDKALELYDPSKLEEFINDPLKPKMLLKANVEAYLPPRSSKVEYKSSMDEFLSQIRIPQMKIPEKSIYTTEISDRLPNFDERLAAIHEKPLVENDERLKNTPYEKLSAESRESLKKAVHEIYSNREELDALAQEELHLGDQITSIEIALSPYIPSITKVMESELKRRRPKNSLLSRMWASVSRLMDKLKLVFKT
263638	GC_00004339		PST_W039b	10715	52	59	3	0	0.99532802504735	0.839857241399224	0.911007149727398									10715	Chr_16	----------------------------------------------------------------------------------------------MPSISPGLAQEALPLEKPPSAPKRTIFVKPDNDMKSSLNRLFPNLKKPAESPNPRTTQQEY-IIIRDQVVKALVKDAQPNHGYTSDVKKLAQKIERKLAKLKAAPLDSAEAPRSSYLQRYLEKLQRRQFVATQLDPVIKRWERIEISVDPLTPIELGTARRMVSFIVDDIDPRGFEARFMDDNHLIRKLVNPHIEKWPPGSLGGYLGKFFDPDVNVNYLDQIKSHPEKFAEARTIQEMELPALEEISHQNILTAEDVIKRLPMIDLELEMYRYVTTKKFEVLLAEIRHQAVSFLTERLKKSTYLMKPADLKHQLKSVFTNPKEEMTWLRQTFEKFYGTSPSRLFEELSSLPTVHPPIRSILKRHARHLTFLPTDQRESLYKASSDLQTFEEQLDSVLAKVKPAEKQILERIRGEAKNEAHVAERRFVNELKSLDVINNELLEKLIPGGKLSRQTFSEALGTEEEFTNLLMSNFESVLLKSLESSHEQQEQIIDRIALQLAQSHIDNVDIQARAIYLTTDAFLQKTLSHGFDKALELYDPSKLEEFINDPLKPKMLLKANVEAYLPPRSSKVEYKSSMDEFLSQIRIPQMKIPEKSIYTTEISDRLPNFDERLAAIHEKPLVENDERLKNTPYEKLSAESRESLKKAVHEIYSNREELDALAQEELHLGDQITSIEIALSPYIPSITKVMESELKRRRPKNSLLSRMWASVSRLMDKLKLVFKT
263639	GC_00004339		PST_W048a	10812	52	59	3	0	0.99532802504735	0.839857241399224	0.911007149727398									10812	Chr_16	MRAHKSFLTIGGFVCFISSSFTLRVSHLQPRSFKLDAVESTRHVGDIPSDLHAGGALAEGLRQESTLTPVGTSSPLAP---GVQRSGGRSAQTDMPSISPGLAQEAMLLEKPPSAPKRTIFVKPDNDMKSSLNRLFPNLKKPAESPNPRNTQQEY-IIIRDQVVKALVKDAQPNHGYTSDVKKLAQKIERKLAKLKAAPLDSAEVPRSSYLQRYLEKLQRRQFVATQLDRVIKRWERIEISVDPLTPIELGTARRMVSFIVDDIDPRGFEGRFMDDNHLIRKLVNPHIEKWPPGSLGGYLGKFFDPDVNVNYLDQIKSHPEKFAEARTIQEMELPALEEISHQNILTAEDVIKRLPMIDLELEMYRYVTTKKFEVLLAEIRHQAVSFLTERLKKSTYLMKPADLKHQLKSVFTNPKEEMTWLRQTFEKFYGTSPSRLFEELSSLPTVHPPIRSILKRHARHLTFLPTDQRESLYKASSDLQTFEEQLDSVLAKVKPAEKQILERIRGEAKNEAHVAERRFVNELKSLDVINNELLEKLIPGGKLSRQTFSEALGTEEEFTNLLMSNFESVLLKSLESSHEQQEQIIDRIALQLAQSHIDNVDIQARAIYLTTDAFLQKTLSHGFDKALELYDPSKLEEFINDPLKPKMLLKANVEAYLPPRSSKVEYKSSMDEFLSQIRIPQMKIPEKSIYTTEISDRLPNFDERLAAIHEKPLVENDERLKNTPYEKLSAESRESLKKAVHEIYSNREELDALAQEELHLGDQITSIEIALSPYIPSITKVMESELKRRRPKNSLLSRMWASVSRLMDKLKLVFKT
263640	GC_00004339		PST_W048b	11079	52	59	3	0	0.99532802504735	0.839857241399224	0.911007149727398									11079	Chr_16	----------------------------------------------------------------------------------------------MPSISPGLAQEALPLEKPPSAPKRTIFVKPDNDMKSSLNRLFPNLKKPAESPNPRTTQQEY-IIIRDQVVKALVKDAQPNHGYTSDVKKLAQKIERKLAKLKAAPLDSAEAPRSSYLQRYLEKLQRRQFVATQLDPVIKRWERIEISVDPLTPIELGTARRMVSFIVDDIDPRGFEARFMDDNHLIRKLVNPHIEKWPPGSLGGYLGKFFDPDVNVNYLDQIKSHPEKFAEARTIQEMELPALEEISHQNILTAEDVIKRLPMIDLELEMYRYVTTKKFEVLLAEIRHQAVSFLTERLKKSTYLMKPADLKHQLKSVFTNPKEEMTWLRQTFEKFYGTSPSRLFEELSSLPTVHPPIRSILKRHARHLTFLPTDQRESLYKASSDLQTFEEQLDSVLAKVKPAEKQILERIRGEAKNEAHVAERRFVNELKSLDVINNELLEKLIPGGKLSRQTFSEALGTEEEFTNLLMSNFESVLLKSLESSHEQQEQIIDRIALQLAQSHIDNVDIQARAIYLTTDAFLQKTLSHGFDKALELYDPSKLEEFINDPLKPKMLLKANVEAYLPPRSSKVEYKSSMDEFLSQIRIPQMKIPEKSIYTTEISDRLPNFDERLAAIHEKPLVENDERLKNTPYEKLSAESRESLKKAVHEIYSNREELDALAQEELHLGDQITSIEIALSPYIPSITKVMESELKRRRPKNSLLSRMWASVSRLMDKLKLVFKT
263641	GC_00004339		PST_W052a	12537	52	59	3	0	0.99532802504735	0.839857241399224	0.911007149727398									12537	Chr_16	MRAHKSFLTIGG------------------------------HVGDIPSDLHAGGALAEGLRQESTLTPVGTSSPLAP---GVQRSGGRSAQTDMPSISPGLAQEAMLLEKPPSAPKRTIFVKPDNDMKSSLNRLFPNLKKPAESPNPRNTQQEY-IIIRDQVVKALVKDAQPNHGYTSDVKKLAQKIERKLAKLKAAPLDSAEVPRSSYLQRYLEKLQRRQFVATQLDRVIKRWERIEISVDPLTPIELGTARRMVSFIVDDIDPRGFEGRFMDDNHLIRKLVNPHIEKWPPGSLGGYLGKFFDPDVNVNYLDQIKSHPEKFAEARTIQEMELPALEEISHQNILTAEDVIKRLPMIDLELEMYRYVTTKKFEVLLAEIRHQAVSFLTERLKKSTYLMKPADLKHQLKSVFTNPKEEMTWLRQTFEKFYGTSPSRLFEELSSLPTVHPPIRSILKRHARHLTFLPTDQRESLYKASSDLQTFEEQLDSVLAKVKPAEKQILERIRGEAKNEAHVAERRFVNELKSLDVINNELLEKLIPGGKLSRQTFSEALGTEEEFTNLLMSNFESVLLKSLESSHEQQEQIIDRIALQLAQSHIDNVDIQARAIYLTTDAFLQKTLSHGFDKALELYDPSKLEEFINDPLKPKMLLKANVEAYLPPRSSKVEYKSSMDEFLSQIRIPQMKIPEKSIYTTEISDRLPNFDERLAAIHEKPLVENDERLKNTPYEKLSAESRESLKKAVHEIYSNREELDALAQEELHLGDQITSIEIALSPYIPSITKVMESELKRRRPKNSLLSRMWASVSRLMDKLKLVFKT
263642	GC_00004339		PST_W052b	11602	52	59	3	0	0.99532802504735	0.839857241399224	0.911007149727398									11602	Chr_16	----------------------------------------------------------------------------------------------MPSISPGLAQEALPLEKPPSAPKRTIFVKPDNDMKSSLNRLFPNLKKPAESPNPRTTQQEY-IIIRDQVVKALVKDAQPNHGYTSDVKKLAQKIERKLAKLKAAPLDSAEAPRSSYLQRYLEKLQRRQFVATQLDPVIKRWERIEISVDPLTPIELGTARRMVSFIVDDIDPRGFEARFMDDNHLIRKLVNPHIEKWPPGSLGGYLGKFFDPDVNVNYLDQIKSHPEKFAEARTIQEMELPALEEISHQNILTAEDVIKRLPMIDLELEMYRYVTTKKFEVLLAEIRHQAVSFLTERLKKSTYLMKPADLKHQLKSVFTNPKEEMTWLRQTFEKFYGTSPSRLFEELSSLPTVHPPIRSILKRHARHLTFLPTDQRESLYKASSDLQTFEEQLDSVLAKVKPAEKQILERIRGEAKNEAHVAERRFVNELKSLDVINNELLEKLIPGGKLSRQTFSEALGTEEEFTNLLMSNFESVLLKSLESSHEQQEQIIDRIALQLAQSHIDNVDIQARAIYLTTDAFLQKTLSHGFDKALELYDPSKLEEFINDPLKPKMLLKANVEAYLPPRSSKVEYKSSMDEFLSQIRIPQMKIPEKSIYTTEISDRLPNFDERLAAIHEKPLVENDERLKNTPYEKLSAESRESLKKAVHEIYSNREELDALAQEELHLGDQITSIEIALSPYIPSITKVMESELKRRRPKNSLLSRMWASVSRLMDKLKLVFKT
263643	GC_00004339		PST_W053a	11946	52	59	3	0	0.99532802504735	0.839857241399224	0.911007149727398									11946	Chr_16	MRAHKSFLTIGGFVCFISSSFTLRVSHLQPRSFKLDAVESTRHVGDIPSDLHAGGALAEGLRQESTLTPVGTSSPLAP---GVQRSGGRSAQTDMPSISPGLAQEAMLLEKPPSAPKRTIFVKPDNDMKSSLNRLFPNLKKPAESPNPRNTQQEY-IIIRDQVVKALVKDAQPNHGYTSDVKKLAQKIERKLAKLKAAPLDSAEVPRSSYLQRYLEKLQRRQFVATQLDRVIKRWERIEISVDPLTPIELGTARRMVSFIVDDIDPRGFEGRFMDDNHLIRKLVNPHIEKWPPGSLGGYLGKFFDPDVNVNYLDQIKSHPEKFAEARTIQEMELPALEEISHQNILTAEDVIKRLPMIDLELEMYRYVTTKKFEVLLAEIRHQAVSFLTERLKKSTYLMKPADLKHQLKSVFTNPKEEMTWLRQTFEKFYGTSPSRLFEELSSLPTVHPPIRSILKRHARHLTFLPTDQRESLYKASSDLQTFEEQLDSVLAKVKPAEKQILERIRGEAKNEAHVAERRFVNELKSLDVINNELLEKLIPGGKLSRQTFSEALGTEEEFTNLLMSNFESVLLKSLESSHEQQEQIIDRIALQLAQSHIDNVDIQARAIYLTTDAFLQKTLSHGFDKALELYDPSKLEEFINDPLKPKMLLKANVEAYLPPRSSKVEYKSSMDEFLSQIRIPQMKIPEKSIYTTEISDRLPNFDERLAAIHEKPLVENDERLKNTPYEKLSAESRESLKKAVHEIYSNREELDALAQEELHLGDQITSIEIALSPYIPSITKVMESELKRRRPKNSLLSRMWASVSRLMDKLKLVFKT
263644	GC_00004339		PST_W053b	12765	52	59	3	0	0.99532802504735	0.839857241399224	0.911007149727398									12765	Chr_16	----------------------------------------------------------------------------------------------MPSISPGLAQEALPLEKPPSAPKRTIFVKPDNDMKSSLNRLFPNLKKPAESPNPRTTQQEY-IIIRDQVVKALVKDAQPNHGYTSDVKKLAQKIERKLAKLKAAPLDSAEAPRSSYLQRYLEKLQRRQFVATQLDPVIKRWERIEISVDPLTPIELGTARRMVSFIVDDIDPRGFEARFMDDNHLIRKLVNPHIEKWPPGSLGGYLGKFFDPDVNVNYLDQIKSHPEKFAEARTIQEMELPALEEISHQNILTAEDVIKRLPMIDLELEMYRYVTTKKFEVLLAEIRHQAVSFLTERLKKSTYLMKPADLKHQLKSVFTNPKEEMTWLRQTFEKFYGTSPSRLFEELSSLPTVHPPIRSILKRHARHLTFLPTDQRESLYKASSDLQTFEEQLDSVLAKVKPAEKQILERIRGEAKNEAHVAERRFVNELKSLDVINNELLEKLIPGGKLSRQTFSEALGTEEEFTNLLMSNFESVLLKSLESSHEQQEQIIDRIALQLAQSHIDNVDIQARAIYLTTDAFLQKTLSHGFDKALELYDPSKLEEFINDPLKPKMLLKANVEAYLPPRSSKVEYKSSMDEFLSQIRIPQMKIPEKSIYTTEISDRLPNFDERLAAIHEKPLVENDERLKNTPYEKLSAESRESLKKAVHEIYSNREELDALAQEELHLGDQITSIEIALSPYIPSITKVMESELKRRRPKNSLLSRMWASVSRLMDKLKLVFKT
263645	GC_00004339		PST_W054a	10395	52	59	3	0	0.99532802504735	0.839857241399224	0.911007149727398									10395	Chr_16	MRAHKSFLTIGGFVCFISSSFTLRVSHLQPRSFKLDAVESTRHVGDIPSDLHAGGALAEGLRQESTLTPVGTSSPLAP---GVQRSGGRSAQTDMPSISPGLAQEAMLLEKPPSAPKRTIFVKPDNDMKSSLNRLFPNLKKPAESPNPRNTQQEY-IIIRDQVVKALVKDAQPNHGYTSDVKKLAQKIERKLAKLKAAPLDSAEVPRSSYLQRYLEKLQRRQFVATQLDRVIKRWERIEISVDPLTPIELGTARRMVSFIVDDIDPRGFEGRFMDDNHLIRKLVNPHIEKWPPGSLGGYLGKFFDPDVNVNYLDQIKSHPEKFAEARTIQEMELPALEEISHQNILTAEDVIKRLPMIDLELEMYRYVTTKKFEVLLAEIRHQAVSFLTERLKKSTYLMKPADLKHQLKSVFTNPKEEMTWLRQTFEKFYGTSPSRLFEELSSLPTVHPPIRSILKRHARHLTFLPTDQRESLYKASSDLQTFEEQLDSVLAKVKPAEKQILERIRGEAKNEAHVAERRFVNELKSLDVINNELLEKLIPGGKLSRQTFSEALGTEEEFTNLLMSNFESVLLKSLESSHEQQEQIIDRIALQLAQSHIDNVDIQARAIYLTTDAFLQKTLSHGFDKALELYDPSKLEEFINDPLKPKMLLKANVEAYLPPRSSKVEYKSSMDEFLSQIRIPQMKIPEKSIYTTEISDRLPNFDERLAAIHEKPLVENDERLKNTPYEKLSAESRESLKKAVHEIYSNREELDALAQEELHLGDQITSIEIALSPYIPSITKVMESELKRRRPKNSLLSRMWASVSRLMDKLKLVFKT
263646	GC_00004339		PST_W054b	11219	52	59	3	0	0.99532802504735	0.839857241399224	0.911007149727398									11219	Chr_16	--------------------------------------------------------MTEGLRRESTLAPIGASSPLAPARPGAQRSGGRSAQTDMPSISPGLAQEALPLEKPPSAPKRTIFVKPDNDMKSSLNRLFPNLKKPAESPNPRTTQQEY-IIIRDQVVKALVKDAQPNHGYTSDVKKLAQKIERKLAKLKAAPLDSAEAPRSSYLQRYLEKLQRRQFVATQLDPVIKRWERIEISVDPLTPIELGTARRMVSFIVDDIDPRGFEARFMDDNHLIRKLVNPHIEKWPPGSLGGYLGKFFDPDVNVNYLDQIKSHPEKFAEARTIQEMELPALEEISHQNILTAEDVIKRLPMIDLELEMYRYVTTKKFEVLLAEIRHQAVSFLTERLKKSTYLMKPADLKHQLKSVFTNPKEEMTWLRQTFEKFYGTSPSRLFEELSSLPTVHPPIRSILKRHARHLTFLPTDQRESLYKASSDLQTFEEQLDSVLAKVKPAEKQILERIRGEAKNEAHVAERRFVNELKSLDVINNELLEKLIPGGKLSRQTFSEALGTEEEFTNLLMSNFESVLLKSLESSHEQQEQIIDRIALQLAQSHIDNVDIQARAIYLTTDAFLQKTLSHGFDKALELYDPSKLEEFINDPLKPKMLLKANVEAYLPPRSSKVEYKSSMDEFLSQIRIPQMKIPEKSIYTTEISDRLPNFDERLAAIHEKPLVENDERLKNTPYEKLSAESRESLKKAVHEIYSNREELDALAQEELHLGDQITSIEIALSPYIPSITKVMESELKRRRPKNSLLSRMWASVSRLMDKLKLVFKT
263647	GC_00004339		PST_W057a	11091	52	59	3	0	0.99532802504735	0.839857241399224	0.911007149727398									11091	Chr_16	MRAHKSFLTIGGFVCFISSSFTLRVSHLQPRSFKLDAVESTRHVGDIPSDLHAGGALAEGLRQESTLTPVGTSSPLAP---GVQRSGGRSAQTDMPSISPGLAQEAMLLEKPPSAPKRTIFVKPDNDMKSSLNRLFPNLKKPAESPNPRNTQQEY-IIIRDQVVKALVKDAQPNHGYTSDVKKLAQKIERKLAKLKAAPLDSAEVPRSSYLQRYLEKLQRRQFVATQLDRVIKRWERIEISVDPLTPIELGTARRMVSFIVDDIDPRGFEGRFMDDNHLIRKLVNPHIEKWPPGSLGGYLGKFFDPDVNVNYLDQIKSHPEKFAEARTIQEMELPALEEISHQNILTAEDVIKRLPMIDLELEMYRYVTTKKFEVLLAEIRHQAVSFLTERLKKSTYLMKPADLKHQLKSVFTNPKEEMTWLRQTFEKFYGTSPSRLFEELSSLPTVHPPIRSILKRHARHLTFLPTDQRESLYKASSDLQTFEEQLDSVLAKVKPAEKQILERIRGEAKNEAHVAERRFVNELKSLDVINNELLEKLIPGGKLSRQTFSEALGTEEEFTNLLMSNFESVLLKSLESSHEQQEQIIDRIALQLAQSHIDNVDIQARAIYLTTDAFLQKTLSHGFDKALELYDPSKLEEFINDPLKPKMLLKANVEAYLPPRSSKVEYKSSMDEFLSQIRIPQMKIPEKSIYTTEISDRLPNFDERLAAIHEKPLVENDERLKNTPYEKLSAESRESLKKAVHEIYSNREELDALAQEELHLGDQITSIEIALSPYIPSITKVMESELKRRRPKNSLLSRMWASVSRLMDKLKLVFKT
263648	GC_00004339		PST_W057b	11939	52	59	3	0	0.99532802504735	0.839857241399224	0.911007149727398									11939	Chr_16	----------------------------------------------------------------------------------------------MPSISPGLAQEALPLEKPPSAPKRTIFVKPDNDMKSSLNRLFPNLKKPAESPNPRTTQQEY-IIIRDQVVKALVKDAQPNHGYTSDVKKLAQKIERKLAKLKAAPLDSAEAPRSSYLQRYLEKLQRRQFVATQLDPVIKRWERIEISVDPLTPIELGTARRMVSFIVDDIDPRGFEARFMDDNHLIRKLVNPHIEKWPPGSLGGYLGKFFDPDVNVNYLDQIKSHPEKFAEARTIQEMELPALEEISHQNILTAEDVIKRLPMIDLELEMYRYVTTKKFEVLLAEIRHQAVSFLTERLKKSTYLMKPADLKHQLKSVFTNPKEEMTWLRQTFEKFYGTSPSRLFEELSSLPTVHPPIRSILKRHARHLTFLPTDQRESLYKASSDLQTFEEQLDSVLAKVKPAEKQILERIRGEAKNEAHVAERRFVNELKSLDVINNELLEKLIPGGKLSRQTFSEALGTEEEFTNLLMSNFESVLLKSLESSHEQQEQIIDRIALQLAQSHIDNVDIQARAIYLTTDAFLQKTLSHGFDKALELYDPSKLEEFINDPLKPKMLLKANVEAYLPPRSSKVEYKSSMDEFLSQIRIPQMKIPEKSIYTTEISDRLPNFDERLAAIHEKPLVENDERLKNTPYEKLSAESRESLKKAVHEIYSNREELDALAQEELHLGDQITSIEIALSPYIPSITKVMESELKRRRPKNSLLSRMWASVSRLMDKLKLVFKT
263649	GC_00004339		PST_W088a	6308	52	59	3	0	0.99532802504735	0.839857241399224	0.911007149727398									6308	Chr_16	MRAHKSFLTIGG------------------------------HVGDIPSDLHAGGALAEGLRQESTLTPVGTSSPLAP---GVQRSGGRSAQTDMPSISPGLAQEAMLLEKPPSAPKRTIFVKPDNDMKSSLNRLFPNLKKPAESPNPRNTQQEY-IIIRDQVVKALVKDAQPNHGYTSDVKKLAQKIERKLAKLKAAPLDSAEVPRSSYLQRYLEKLQRRQFVATQLDRVIKRWERIEISVDPLTPIELGTARRMVSFIVDDIDPRGFEGRFMDDNHLIRKLVNPHIEKWPPGSLGGYLGKFFDPDVNVNYLDQIKSHPEKFAEARTIQEMELPALEEISHQNILTAEDVIKRLPMIDLELEMYRYVTTKKFEVLLAEIRHQAVSFLTERLKKSTYLMKPADLKHQLKSVFTNPKEEMTWLRQTFEKFYGTSPSRLFEELSSLPTVHPPIRSILKRHARHLTFLPTDQRESLYKASSDLQTFEEQLDSVLAKVKPAEKQILERIRGEAKNEAHVAERRFVNELKSLDVINNELLEKLIPGGKLSRQTFSEALGTEEEFTNLLMSNFESVLLKSLESSHEQQEQIIDRIALQLAQSHIDNVDIQARAIYLTTDAFLQKTLSHGFDKALELYDPSKLEEFINDPLKPKMLLKANVEAYLPPRSSKVEYKSSMDEFLSQIRIPQMKIPEKSIYTTEISDRLPNFDERLAAIHEKPLVENDERLKNTPYEKLSAESRESLKKAVHEIYSNREELDALAQEELHLGDQITSIEIALSPYIPSITKVMESELKRRRPKNSLLSRMWASVSRLMDKLKLVFKT
263650	GC_00004339		PST_W088b	12868	52	59	3	0	0.99532802504735	0.839857241399224	0.911007149727398									12868	Chr_16	----------------------------------------------------------------------------------------------MPSISPGLAQEALPLEKPPSAPKRTIFVKPDNDMKSSLNRLFPNLKKPAESPNPRTTQQEY-IIIRDQVVKALVKDAQPNHGYTSDVKKLAQKIERKLAKLKAAPLDSAEAPRSSYLQRYLEKLQRRQFVATQLDPVIKRWERIEISVDPLTPIELGTARRMVSFIVDDIDPRGFEARFMDDNHLIRKLVNPHIEKWPPGSLGGYLGKFFDPDVNVNYLDQIKSHPEKFAEARTIQEMELPALEEISHQNILTAEDVIKRLPMIDLELEMYRYVTTKKFEVLLAEIRHQAVSFLTERLKKSTYLMKPADLKHQLKSVFTNPKEEMTWLRQTFEKFYGTSPSRLFEELSSLPTVHPPIRSILKRHARHLTFLPTDQRESLYKASSDLQTFEEQLDSVLAKVKPAEKQILERIRGEAKNEAHVAERRFVNELKSLDVINNELLEKLIPGGKLSRQTFSEALGTEEEFTNLLMSNFESVLLKSLESSHEQQEQIIDRIALQLAQSHIDNVDIQARAIYLTTDAFLQKTLSHGFDKALELYDPSKLEEFINDPLKPKMLLKANVEAYLPPRSSKVEYKSSMDEFLSQIRIPQMKIPEKSIYTTEISDRLPNFDERLAAIHEKPLVENDERLKNTPYEKLSAESRESLKKAVHEIYSNREELDALAQEELHLGDQITSIEIALSPYIPSITKVMESELKRRRPKNSLLSRMWASVSRLMDKLKLVFKT
263651	GC_00004339		PST_Yr1646a	12300	52	59	3	0	0.99532802504735	0.839857241399224	0.911007149727398									12300	Chr_16	MRAHKSFLTIGGFVCFISSSFTLRVSHLQPRSFKLDAVESTRHVGDIPSDLHAGGALAEGLRQESTLTPVGTSSPLAP---GVQRSGGRSAQTDMPSISPGLAQEAMLLEKPPSAPKRTIFVKPDNDMKSSLNRLFPNLKKPAESPNPRNTQQEY-IIIRDQVVKALVKDAQPNHGYTSDVKKLAQKIERKLAKLKAAPLDSAEVPRSSYLQRYLEKLQRRQFVATQLDRVIKRWERIEISVDPLTPIELGTARRMVSFIVDDIDPRGFEGRFMDDNHLIRKLVNPHIEKWPPGSLGGYLGKFFDPDVNVNYLDQIKSHPEKFAEARTIQEMELPALEEISHQNILTAEDVIKRLPMIDLELEMYRYVTTKKFEVLLAEIRHQAVSFLTERLKKSTYLMKPADLKHQLKSVFTNPKEEMTWLRQTFEKFYGTSPSRLFEELSSLPTVHPPIRSILKRHARHLTFLPTDQRESLYKASSDLQTFEEQLDSVLAKVKPAEKQILERIRGEAKNEAHVAERRFVNELKSLDVINNELLEKLIPGGKLSRQTFSEALGTEEEFTNLLMSNFESVLLKSLESSHEQQEQIIDRIALQLAQSHIDNVDIQARAIYLTTDAFLQKTLSHGFDKALELYDPSKLEEFINDPLKPKMLLKANVEAYLPPRSSKVEYKSSMDEFLSQIRIPQMKIPEKSIYTTEISDRLPNFDERLAAIHEKPLVENDERLKNTPYEKLSAESRESLKKAVHEIYSNREELDALAQEELHLGDQITSIEIALSPYIPSITKVMESELKRRRPKNSLLSRMWASVSRLMDKLKLVFKT
263652	GC_00004339		PST_Yr1646b	12795	52	59	3	0	0.99532802504735	0.839857241399224	0.911007149727398									12795	Chr_16	--------------------------------------------------------MTEGLRRESTLAPIGASSPLAPARPGAQRSGGRSAQTDMPSISPGLAQEALPLEKPPSAPKRTIFVKPDNDMKSSLNRLFPNLKKPAESPNPRTTQQEY-IIIRDQVVKALVKDAQPNHGYTSDVKKLAQKIERKLAKLKAAPLDSAEAPRSSYLQRYLEKLQRRQFVATQLDPVIKRWERIEISVDPLTPIELGTARRMVSFIVDDIDPRGFEARFMDDNHLIRKLVNPHIEKWPPGSLGGYLGKFFDPDVNVNYLDQIKSHPEKFAEARTIQEMELPALEEISHQNILTAEDVIKRLPMIDLELEMYRYVTTKKFEVLLAEIRHQAVSFLTERLKKSTYLMKPADLKHQLKSVFTNPKEEMTWLRQTFEKFYGTSPSRLFEELSSLPTVHPPIRSILKRHARHLTFLPTDQRESLYKASSDLQTFEEQLDSVLAKVKPAEKQILERIRGEAKNEAHVAERRFVNELKSLDVINNELLEKLIPGGKLSRQTFSEALGTEEEFTNLLMSNFESVLLKSLESSHEQQEQIIDRIALQLAQSHIDNVDIQARAIYLTTDAFLQKTLSHGFDKALELYDPSKLEEFINDPLKPKMLLKANVEAYLPPRSSKVEYKSSMDEFLSQIRIPQMKIPEKSIYTTEISDRLPNFDERLAAIHEKPLVENDERLKNTPYEKLSAESRESLKKAVHEIYSNREELDALAQEELHLGDQITSIEIALSPYIPSITKVMESELKRRRPKNSLLSRMWASVSRLMDKLKLVFKT
263653	GC_00004339		PST_Yr1706a	13547	52	59	3	0	0.99532802504735	0.839857241399224	0.911007149727398									13547	Chr_16	MRAHKSFLTIGGFVCFISSSFTLRVSHLQPRSFKLDAVESTRHVGDIPSDLHAGGALAEGLRQESTLTPVGTSSPLAP---GVQRSGGRSAQTDMPSISPGLAQEAMLLEKPPSAPKRTIFVKPDNDMKSSLNRLFPNLKKPAESPNPRNTQQEY-IIIRDQVVKALVKDAQPNHGYTSDVKKLAQKIERKLAKLKAAPLDSAEVPRSSYLQRYLEKLQRRQFVATQLDRVIKRWERIEISVDPLTPIELGTARRMVSFIVDDIDPRGFEGRFMDDNHLIRKLVNPHIEKWPPGSLGGYLGKFFDPDVNVNYLDQIKSHPEKFAEARTIQEMELPALEEISHQNILTAEDVIKRLPMIDLELEMYRYVTTKKFEVLLAEIRHQAVSFLTERLKKSTYLMKPADLKHQLKSVFTNPKEEMTWLRQTFEKFYGTSPSRLFEELSSLPTVHPPIRSILKRHARHLTFLPTDQRESLYKASSDLQTFEEQLDSVLAKVKPAEKQILERIRGEAKNEAHVAERRFVNELKSLDVINNELLEKLIPGGKLSRQTFSEALGTEEEFTNLLMSNFESVLLKSLESSHEQQEQIIDRIALQLAQSHIDNVDIQARAIYLTTDAFLQKTLSHGFDKALELYDPSKLEEFINDPLKPKMLLKANVEAYLPPRSSKVEYKSSMDEFLSQIRIPQMKIPEKSIYTTEISDRLPNFDERLAAIHEKPLVENDERLKNTPYEKLSAESRESLKKAVHEIYSNREELDALAQEELHLGDQITSIEIALSPYIPSITKVMESELKRRRPKNSLLSRMWASVSRLMDKLKLVFKT
263654	GC_00004339		PST_Yr1706b	10627	52	59	3	0	0.99532802504735	0.839857241399224	0.911007149727398									10627	Chr_16	----------------------------------------------------------------------------------------------MPSISPGLAQEALPLEKPPSAPKRTIFVKPDNDMKSSLNRLFPNLKKPAESPNPRTTQQEY-IIIRDQVVKALVKDAQPNHGYTSDVKKLAQKIERKLAKLKAAPLDSAEAPRSSYLQRYLEKLQRRQFVATQLDPVIKRWERIEISVDPLTPIELGTARRMVSFIVDDIDPRGFEARFMDDNHLIRKLVNPHIEKWPPGSLGGYLGKFFDPDVNVNYLDQIKSHPEKFAEARTIQEMELPALEEISHQNILTAEDVIKRLPMIDLELEMYRYVTTKKFEVLLAEIRHQAVSFLTERLKKSTYLMKPADLKHQLKSVFTNPKEEMTWLRQTFEKFYGTSPSRLFEELSSLPTVHPPIRSILKRHARHLTFLPTDQRESLYKASSDLQTFEEQLDSVLAKVKPAEKQILERIRGEAKNEAHVAERRFVNELKSLDVINNELLEKLIPGGKLSRQTFSEALGTEEEFTNLLMSNFESVLLKSLESSHEQQEQIIDRIALQLAQSHIDNVDIQARAIYLTTDAFLQKTLSHGFDKALELYDPSKLEEFINDPLKPKMLLKANVEAYLPPRSSKVEYKSSMDEFLSQIRIPQMKIPEKSIYTTEISDRLPNFDERLAAIHEKPLVENDERLKNTPYEKLSAESRESLKKAVHEIYSNREELDALAQEELHLGDQITSIEIALSPYIPSITKVMESELKRRRPKNSLLSRMWASVSRLMDKLKLVFKT
263655	GC_00004339		PST_Yr1716a	10882	52	59	3	0	0.99532802504735	0.839857241399224	0.911007149727398									10882	Chr_16	MRAHKSFLTIGGFVCFISSSFTLRVSHLQPRSFKLDAVESTRHVGDIPSDLHAGGALAEGLRQESTLTPVGTSSPLAP---GVQRSGGRSAQTDMPSISPGLAQEAMLLEKPPSAPKRTIFVKPDNDMKSSLNRLFPNLKKPAESPNPRNTQQEY-IIIRDQVVKALVKDAQPNHGYTSDVKKLAQKIERKLAKLKAAPLDSAEVPRSSYLQRYLEKLQRRQFVATQLDRVIKRWERIEISVDPLTPIELGTARRMVSFIVDDIDPRGFEGRFMDDNHLIRKLVNPHIEKWPPGSLGGYLGKFFDPDVNVNYLDQIKSHPEKFAEARTIQEMELPALEEISHQNILTAEDVIKRLPMIDLELEMYRYVTTKKFEVLLAEIRHQAVSFLTERLKKSTYLMKPADLKHQLKSVFTNPKEEMTWLRQTFEKFYGTSPSRLFEELSSLPTVHPPIRSILKRHARHLTFLPTDQRESLYKASSDLQTFEEQLDSVLAKVKPAEKQILERIRGEAKNEAHVAERRFVNELKSLDVINNELLEKLIPGGKLSRQTFSEALGTEEEFTNLLMSNFESVLLKSLESSHEQQEQIIDRIALQLAQSHIDNVDIQARAIYLTTDAFLQKTLSHGFDKALELYDPSKLEEFINDPLKPKMLLKANVEAYLPPRSSKVEYKSSMDEFLSQIRIPQMKIPEKSIYTTEISDRLPNFDERLAAIHEKPLVENDERLKNTPYEKLSAESRESLKKAVHEIYSNREELDALAQEELHLGDQITSIEIALSPYIPSITKVMESELKRRRPKNSLLSRMWASVSRLMDKLKLVFKT
263656	GC_00004339		PST_Yr1716b	11237	52	59	3	0	0.99532802504735	0.839857241399224	0.911007149727398									11237	Chr_16	----------------------------------------------------------------------------------------------MPSISPGLAQEALPLEKPPSAPKRTIFVKPDNDMKSSLNRLFPNLKKPAESPNPRTTQQEY-IIIRDQVVKALVKDAQPNHGYTSDVKKLAQKIERKLAKLKAAPLDSAEAPRSSYLQRYLEKLQRRQFVATQLDPVIKRWERIEISVDPLTPIELGTARRMVSFIVDDIDPRGFEARFMDDNHLIRKLVNPHIEKWPPGSLGGYLGKFFDPDVNVNYLDQIKSHPEKFAEARTIQEMELPALEEISHQNILTAEDVIKRLPMIDLELEMYRYVTTKKFEVLLAEIRHQAVSFLTERLKKSTYLMKPADLKHQLKSVFTNPKEEMTWLRQTFEKFYGTSPSRLFEELSSLPTVHPPIRSILKRHARHLTFLPTDQRESLYKASSDLQTFEEQLDSVLAKVKPAEKQILERIRGEAKNEAHVAERRFVNELKSLDVINNELLEKLIPGGKLSRQTFSEALGTEEEFTNLLMSNFESVLLKSLESSHEQQEQIIDRIALQLAQSHIDNVDIQARAIYLTTDAFLQKTLSHGFDKALELYDPSKLEEFINDPLKPKMLLKANVEAYLPPRSSKVEYKSSMDEFLSQIRIPQMKIPEKSIYTTEISDRLPNFDERLAAIHEKPLVENDERLKNTPYEKLSAESRESLKKAVHEIYSNREELDALAQEELHLGDQITSIEIALSPYIPSITKVMESELKRRRPKNSLLSRMWASVSRLMDKLKLVFKT
263657	GC_00004339		PST_Yr2011a	12357	52	59	3	0	0.99532802504735	0.839857241399224	0.911007149727398									12357	Chr_16	MRAHKSFLTIGGFVCFISSSFTLRVSHLQPRSFKLDAVESTRHVGDIPSDLHAGGALAEGLRQESTLTPVGTSSPLAP---GVQRSGGRSAQTDMPSISPGLAQEAMLLEKPPSAPKRTIFVKPDNDMKSSLNRLFPNLKKPAESPNPRNTQQEY-IIIRDQVVKALVKDAQPNHGYTSDVKKLAQKIERKLAKLKAAPLDSAEVPRSSYLQRYLEKLQRRQFVATQLDRVIKRWERIEISVDPLTPIELGTARRMVSFIVDDIDPRGFEGRFMDDNHLIRKLVNPHIEKWPPGSLGGYLGKFFDPDVNVNYLDQIKSHPEKFAEARTIQEMELPALEEISHQNILTAEDVIKRLPMIDLELEMYRYVTTKKFEVLLAEIRHQAVSFLTERLKKSTYLMKPADLKHQLKSVFTNPKEEMTWLRQTFEKFYGTSPSRLFEELSSLPTVHPPIRSILKRHARHLTFLPTDQRESLYKASSDLQTFEEQLDSVLAKVKPAEKQILERIRGEAKNEAHVAERRFVNELKSLDVINNELLEKLIPGGKLSRQTFSEALGTEEEFTNLLMSNFESVLLKSLESSHEQQEQIIDRIALQLAQSHIDNVDIQARAIYLTTDAFLQKTLSHGFDKALELYDPSKLEEFINDPLKPKMLLKANVEAYLPPRSSKVEYKSSMDEFLSQIRIPQMKIPEKSIYTTEISDRLPNFDERLAAIHEKPLVENDERLKNTPYEKLSAESRESLKKAVHEIYSNREELDALAQEELHLGDQITSIEIALSPYIPSITKVMESELKRRRPKNSLLSRMWASVSRLMDKLKLVFKT
263658	GC_00004339		PST_Yr2011b	12099	52	59	3	0	0.99532802504735	0.839857241399224	0.911007149727398									12099	Chr_16	----------------------------------------------------------------------------------------------MPSISPGLAQEALPLEKPPSAPKRTIFVKPDNDMKSSLNRLFPNLKKPAESPNPRTTQQEY-IIIRDQVVKALVKDAQPNHGYTSDVKKLAQKIERKLAKLKAAPLDSAEAPRSSYLQRYLEKLQRRQFVATQLDPVIKRWERIEISVDPLTPIELGTARRMVSFIVDDIDPRGFEARFMDDNHLIRKLVNPHIEKWPPGSLGGYLGKFFDPDVNVNYLDQIKSHPEKFAEARTIQEMELPALEEISHQNILTAEDVIKRLPMIDLELEMYRYVTTKKFEVLLAEIRHQAVSFLTERLKKSTYLMKPADLKHQLKSVFTNPKEEMTWLRQTFEKFYGTSPSRLFEELSSLPTVHPPIRSILKRHARHLTFLPTDQRESLYKASSDLQTFEEQLDSVLAKVKPAEKQILERIRGEAKNEAHVAERRFVNELKSLDVINNELLEKLIPGGKLSRQTFSEALGTEEEFTNLLMSNFESVLLKSLESSHEQQEQIIDRIALQLAQSHIDNVDIQARAIYLTTDAFLQKTLSHGFDKALELYDPSKLEEFINDPLKPKMLLKANVEAYLPPRSSKVEYKSSMDEFLSQIRIPQMKIPEKSIYTTEISDRLPNFDERLAAIHEKPLVENDERLKNTPYEKLSAESRESLKKAVHEIYSNREELDALAQEELHLGDQITSIEIALSPYIPSITKVMESELKRRRPKNSLLSRMWASVSRLMDKLKLVFKT
263659	GC_00004339		PST_Yr2015a	11348	52	59	3	0	0.99532802504735	0.839857241399224	0.911007149727398									11348	Chr_16	MRAHKSFLTIGGFVCFISSSFTLRVSHLQPRSFKLDAVESTRHVGDIPSDLHAGGALAEGLRQESTLTPVGTSSPLAP---GVQRSGGRSAQTDMPSISPGLAQEAMLLEKPPSAPKRTIFVKPDNDMKSSLNRLFPNLKKPAESPNPRNTQQEY-IIIRDQVVKALVKDAQPNHGYTSDVKKLAQKIERKLAKLKAAPLDSAEVPRSSYLQRYLEKLQRRQFVATQLDRVIKRWERIEISVDPLTPIELGTARRMVSFIVDDIDPRGFEGRFMDDNHLIRKLVNPHIEKWPPGSLGGYLGKFFDPDVNVNYLDQIKSHPEKFAEARTIQEMELPALEEISHQNILTAEDVIKRLPMIDLELEMYRYVTTKKFEVLLAEIRHQAVSFLTERLKKSTYLMKPADLKHQLKSVFTNPKEEMTWLRQTFEKFYGTSPSRLFEELSSLPTVHPPIRSILKRHARHLTFLPTDQRESLYKASSDLQTFEEQLDSVLAKVKPAEKQILERIRGEAKNEAHVAERRFVNELKSLDVINNELLEKLIPGGKLSRQTFSEALGTEEEFTNLLMSNFESVLLKSLESSHEQQEQIIDRIALQLAQSHIDNVDIQARAIYLTTDAFLQKTLSHGFDKALELYDPSKLEEFINDPLKPKMLLKANVEAYLPPRSSKVEYKSSMDEFLSQIRIPQMKIPEKSIYTTEISDRLPNFDERLAAIHEKPLVENDERLKNTPYEKLSAESRESLKKAVHEIYSNREELDALAQEELHLGDQITSIEIALSPYIPSITKVMESELKRRRPKNSLLSRMWASVSRLMDKLKLVFKT
263660	GC_00004339		PST_Yr2015b	10331	52	59	3	0	0.99532802504735	0.839857241399224	0.911007149727398									10331	Chr_16	----------------------------------------------------------------------------------------------MPSISPGLAQEALPLEKPPSAPKRTIFVKPDNDMKSSLNRLFPNLKKPAESPNPRTTQQEY---SRDQVVKALVKDAQPNHGYTSDVKKLAQKIERKLAKLKAAPLDSAEAPRSSYLQRYLEKLQRRQFVATQLDPVIKRWERIEISVDPLTPIELGTARRMVSFIVDDIDPRGFEARFMDDNHLIRKLVNPHIEKWPPGSLGGYLGKFFDPDVNVNYLDQIKSHPEKFAEARTIQEMELPALEEISHQNILTAEDVIKRLPMIDLELEMYRYVTTKKFEVLLAEIRHQAVSFLTERLKKSTYLMKPADLKHQLKSVFTNPKEEMTWLRQTFEKFYGTSPSRLFEELSSLPTVHPPIRSILKRHARHLTFLPTDQRESLYKASSDLQTFEEQLDSVLAKVKPAEKQILERIRGEAKNEAHVAERRFVNELKSLDVINNELLEKLIPGGKLSRQTFSEALGTEEEFTNLLMSNFESVLLKSLESSHEQQEQIIDRIALQLAQSHIDNVDIQARAIYLTTDAFLQKTLSHGFDKALELYDPSKLEEFINDPLKPKMLLKANVEAYLPPRSSKVEYKSSMDEFLSQIRIPQMKIPEKSIYTTEISDRLPNFDERLAAIHEKPLVENDERLKNTPYEKLSAESRESLKKAVHEIYSNREELDALAQEELHLGDQITSIEIALSPYIPSITKVMESELKRRRPKNSLLSRMWASVSRLMDKLKLVFKT
263661	GC_00004339		PST_Yr201644_1	9895	52	59	3	0	0.99532802504735	0.839857241399224	0.911007149727398									9895	Chr_16	MRAHKSFLTIGG------------------------------HVGDIPSDLHAGGALAEGLRQESTLTPVGTSSPLAP---GVQRSGGRSAQTDMPSISPGLAQEAMLLEKPPSAPKRTIFVKPDNDMKSSLNRLFPNLKKPAESPNPRNTQQEY-IIIRDQVVKALVKDAQPNHGYTSDVKKLAQKIERKLAKLKAAPLDSAEVPRSSYLQRYLEKLQRRQFVATQLDRVIKRWERIEISVDPLTPIELGTARRMVSFIVDDIDPRGFEGRFMDDNHLIRKLVNPHIEKWPPGSLGGYLGKFFDPDVNVNYLDQIKSHPEKFAEARTIQEMELPALEEISHQNILTAEDVIKRLPMIDLELEMYRYVTTKKFEVLLAEIRHQAVSFLTERLKKSTYLMKPADLKHQLKSVFTNPKEEMTWLRQTFEKFYGTSPSRLFEELSSLPTVHPPIRSILKRHARHLTFLPTDQRESLYKASSDLQTFEEQLDSVLAKVKPAEKQILERIRGEAKNEAHVAERRFVNELKSLDVINNELLEKLIPGGKLSRQTFSEALGTEEEFTNLLMSNFESVLLKSLESSHEQQEQIIDRIALQLAQSHIDNVDIQARAIYLTTDAFLQKTLSHGFDKALELYDPSKLEEFINDPLKPKMLLKANVEAYLPPRSSKVEYKSSMDEFLSQIRIPQMKIPEKSIYTTEISDRLPNFDERLAAIHEKPLVENDERLKNTPYEKLSAESRESLKKAVHEIYSNREELDALAQEELHLGDQITSIEIALSPYIPSITKVMESELKRRRPKNSLLSRMWASVSRLMDKLKLVFKT
263662	GC_00004339		PST_Yr201644_2	11709	52	59	3	0	0.99532802504735	0.839857241399224	0.911007149727398									11709	Chr_16	----------------------------------------------------------------------------------------------MPSISPGLAQEALPLEKPPSAPKRTIFVKPDNDMKSSLNRLFPNLKKPAESPNPRTTQQEY-IIIRDQVVKALVKDAQPNHGYTSDVKKLAQKIERKLAKLKAAPLDSAEAPRSSYLQRYLEKLQRRQFVATQLDPVIKRWERIEISVDPLTPIELGTARRMVSFIVDDIDPRGFEARFMDDNHLIRKLVNPHIEKWPPGSLGGYLGKFFDPDVNVNYLDQIKSHPEKFAEARTIQEMELPALEEISHQNILTAEDVIKRLPMIDLELEMYRYVTTKKFEVLLAEIRHQAVSFLTERLKKSTYLMKPADLKHQLKSVFTNPKEEMTWLRQTFEKFYGTSPSRLFEELSSLPTVHPPIRSILKRHARHLTFLPTDQRESLYKASSDLQTFEEQLDSVLAKVKPAEKQILERIRGEAKNEAHVAERRFVNELKSLDVINNELLEKLIPGGKLSRQTFSEALGTEEEFTNLLMSNFESVLLKSLESSHEQQEQIIDRIALQLAQSHIDNVDIQARAIYLTTDAFLQKTLSHGFDKALELYDPSKLEEFINDPLKPKMLLKANVEAYLPPRSSKVEYKSSMDEFLSQIRIPQMKIPEKSIYTTEISDRLPNFDERLAAIHEKPLVENDERLKNTPYEKLSAESRESLKKAVHEIYSNREELDALAQEELHLGDQITSIEIALSPYIPSITKVMESELKRRRPKNSLLSRMWASVSRLMDKLKLVFKT
263663	GC_00004340		PSH_233a	12958	53	59	2	0	0.993628840841858	0.800293298593836	0.886542938664485									12958	Chr_16	------------MAPQIKSQTGMEKLSETPMDEEISHSPAIGTPTRNILAIRPKLDHVVSNIRPKMGYVVSNITPKMFYLVSNIRPTLDFVTLIWQYLRKVGFPEFLSKSSQEAVDSRDLASEGTSTLEHAKVPEDQFVKNKESYTVQEIPGFAGKMGTERVQVKLSKSTSMKDELNGPGRKERLEDLVSKETA-------------------------GIARQIHPEIQQRI-------PGKSIETKIYLDKTGDKISDSKYTQTRAKKQRIKRVWSKFQNSKILFLIRIARKNIGSSQKRKA-----------------ILEHSKAPQ--DQFIKDKESYTVQEIPPF-------AGTLGEERAQVKLSKSTSTREDFNGL-GREQRLNDLLGGKPAEFSQGSLDKSVEKDSNAFQAYSPETRRDPKKNEDEILDPNYTPNEADRLRRQAILNKMDQNERTLYKKTKKPTPIGESDLELSSEDALKIKFENEAARRFWEVKAQENQIPLERIYLTVTIMEILFESFRHGINSNFAFFDATQSALNLNRLLGPCYEYALRNSHRKMENVLPLKVTEIQQKIKMKDYKSWPQVMYDMKINRDQDLEDVFIYSLSLSDETAAYLLNRDYKRYDKFKIHENMKEYIHKKQNESP
263664	GC_00004340		PSH_233b	11438	53	59	2	0	0.993628840841858	0.800293298593836	0.886542938664485									11438	Chr_16	MDVDGHHTPKTAMAPQIKSQTGMEKLSETPMDEEISHSPAIGTPTRNILAIRPKLDHVVSNIRPKMGYVVSNITPKMFYLVSNIRPTLDFVTLIWQYLRKVGFPEFLSKSSQEAVDSRDLASEGTSTLEHAKVPEDQFVKNKESYTVQEIPGFAGKMGTERVQVKLSKSTSMKDELNGPGRKERLEDLVSKETA-------------------------GIARQIHPEIQQRI-------PGKSIETKIYLDKTGDKISDSKYTQTRAKKQRIKRVWSKFQNSKILFLIRIARKNIGSSQKRKA-----------------ILEHSKAPQ--DQFIKDKESYTVQEIPPF-------AGTLGEERAQVKLSKSTSTREDFNGL-GREQRLNDLLGGKPA---------------------------------------------------------------------------GE--------------------------------------------------------------------------------------------------------------------------------------------------------------------------------
263665	GC_00004340		PSH_233b	11439	53	59	2	0	0.993628840841858	0.800293298593836	0.886542938664485									11439	Chr_16	-------------------------------------------------------------------------------------------------------------------------------------------------------------------------------------------------------------------------------------------------------------------------------------------------------------------------------------------------------------------------------------------------------------------------------------------------------------------------------------------------------------------------------------------------------------------------------------------------------MKDYKSWPQVMYDMKINRDQDLEDVFIYSLSLSDETAAYLLNRDYKRYDKFKIHENMKEYIHKKQNESP
263666	GC_00004340		PSH_76a	11155	53	59	2	0	0.993628840841858	0.800293298593836	0.886542938664485									11155	Chr_16	------------MAPQIKSQTGMEKLSETPMDEEISHSPAIGTPTRNILAIRPKLDHVVSNIRPKMGYVVSNITPKMFYLVSNIRPTLDFVTLIWQYLRKVGFPEFLSKSSQEAVDSRDLASEGTSTLEHAKVPEDQFVKNKESYTVQEIPGFAGKMGTERVQVKLSKSTSMKDELNGPGRKERLEDLVSKETA-------------------------GIARQIHPEIQQRI-------PGKSIETKIYLDKTGDKISDSKYTQTRAKKQRIKRVWSKFQNSKILFLIRIARKNIGSSQKRKA-----------------ILEHSKAPQ--DQFIKDKESYTVQEIPPF-------AGTLGEERAQVKLSKSTSTREDFNGL-GREQRLNDLLGGKPA---------------------------------------------------------------------------GE--------------------------------------------------------------------------------------------------------------------------------------------------------------------------------
263667	GC_00004340		PSH_76a	11156	53	59	2	0	0.993628840841858	0.800293298593836	0.886542938664485									11156	Chr_16	-------------------------------------------------------------------------------------------------------------------------------------------------------------------------------------------------------------------------------------------------------------------------------------------------------------------------------------------------------------------------------------------------------------------------------------------------------------------------------------------------------------------------------------------------------------------------------------------------------MKDYKSWPQVMYDMKINRDQDLEDVFIYSLSLSDETAAYLLNRDYKRYDKFKIHENMKEYIHKKQNESP
263668	GC_00004340		PSH_76b	11480	53	59	2	0	0.993628840841858	0.800293298593836	0.886542938664485									11480	Chr_16	------------------------------------------------------------------------------------------------------MPTFL----------------------------------------------------------------------------------------------------------------------------------------------------------------------------------------------------------------------VLEHSKAPQ--DQFIKDKESYTVQEIPPF-------AGTLGEERAQVKLSKSTSTREDFNGL-GREQRLNDLLGGKPAEFSQGSLDKSVEKDSNAFQAYSPETRRDPKKNEDEILDPNYTPNEADRLRRQAILNKMDQNERTLYKKTKKPTPIGESDLELSSEDALKIKFENEAARRFWEVKAQENQIPLERIYLTVTIMEILFESFRHGINSNFAFFDATQSALNLNRLLGPCYEYALRNSHRKMENVLPLKVTEIQQKIKMKDYKSWPQVMYDMKINRDQDLEDVFIYSLSLSDETAAYLLNRDYKRYDKFKIHENMKEYIHKKQNESP
263669	GC_00004340		PSH_76b	11481	53	59	2	0	0.993628840841858	0.800293298593836	0.886542938664485									11481	Chr_16	MDVDGHHTPKTAMAPQIKSQTGMEKLSETPMDEEISHSPAIGTPTRNILAIRPKLDHVVSNIRPKMGYVVSNITPKMFYLVSNIRPTLDFVTLIWQYLRKVGFPEFLSKSSQEAVDSRDLASEGTSS---------KFL--------------------------------------------------------------------------------GIA------------------QGRNGQ---------------------------------------------------------------------------TCNRAQSPQ----------------------------------------------------------------------------------------------------------------------------------------------------------------------------------------------------------------------------------------------------------------------------------------------------------------------------------
263670	GC_00004340		PSH_NDPSH_1	11746	53	59	2	0	0.993628840841858	0.800293298593836	0.886542938664485									11746	Chr_16	------------MAPQIKSQTGMEKLSETPMDEEISHSPAIGTPTRNILAIRPKLDHVVSNIRPKMGYVVSNITPKMFYLVSNIRPTLDFVTLIWQYLRKVGFPEFLSKSSQEAVDSRDLASEGTSTLEHAKVPEDQFVKNKESYTVQEIPGFAGKMGTERVQVKLSKSTSMKDELNGPGRKERLEDLVSKETA-------------------------GIARQIHPEIQQRI-------PGKSIETKIYLDKTGDKISDSKYTQTRAKKQRIKRVWSKFQNSKILFLIRIARKNIGSSQKRKA-----------------ILEHSKAPQ--DQFIKDKESYTVQEIPPF-------AGTLGEERAQVKLSKSTSTREDFNGL-GREQRLNDLLGGKPA---------------------------------------------------------------------------GE--------------------------------------------------------------------------------------------------------------------------------------------------------------------------------
263671	GC_00004340		PSH_NDPSH_2	11866	53	59	2	0	0.993628840841858	0.800293298593836	0.886542938664485									11866	Chr_16	------------------------------------------------------------------------------------------------------------------------------------------------------------MGTERVQVKLSKSTSMKDELNGPGRKERLEDLVSKETAVPGTVKRSTPEILMMLLTQFRRNVPGIARQIHPEIQQRI-------PGKSIETKIYLDKTGDKISDSKYTQTRAKKQRIKRVWSKFQNSKILFLIRIARKNIGSSQKRKAIKPLILVKFRTNMPTFLVLEHSKAPQ--DQFIKDKESYTVQEIPPF-------AGTLGEERAQVKLSKSTSTREDFNGL-GREQRLNDLLGGKPAEFSQGSLDKSVEKDSNAFQAYSPETRRDPKKNEDEILDPNYTPNEADRLRRQAILNKMDQNERTLYKKTKKPTPIGESDLELSSEDALKIKFENEAARRFWEVKAQENQIPLERIYLTVTIMEILFESFRHGINSNFAFFDATQSALNLNRLLGPCYEYALRNSHRKMENVLPLKVTEIQQKIKMKDYKSWPQVMYDMKINRDQDLEDVFIYSLSLSDETAAYLLNRDYKRYDKFKIHENMKEYIHKKQNESP
263672	GC_00004340		PSH_NDPSH_2	11867	53	59	2	0	0.993628840841858	0.800293298593836	0.886542938664485									11867	Chr_16	------------MAPQIKSQTGMEKLSETPMDEEISHSPAIGTPTRNILAIRPKLDHVVSNIRPKMGYVVSNITPKMFYLVSNIRPTLDFVTLIWQYLRKVGFPEFLSKSSQEAVDSRDLASEGTSS---------KFL--------------------------------------------------------------------------------GIA------------------QGRNGQ---------------------------------------------------------------------------TCNRAQSPQ----------------------------------------------------------------------------------------------------------------------------------------------------------------------------------------------------------------------------------------------------------------------------------------------------------------------------------
263673	GC_00004340		PST_130_1	6313	53	59	2	0	0.993628840841858	0.800293298593836	0.886542938664485									6313	Chr_16	MDVDGHHTPKTAMAPQIKSQTGMEKLSETPMDEEISHSPAIGTPTRNILAIRPKLDHVVSNIRPKMGYVVSNITPKMFYLVSNIRPTLDFVTLIWQYLRKVGFPEFLSKSSQEAVDSRDLASEGTSTLEHAKVPEDQFVKNKESYTVQEIPGFAGKMGTERVQVKLSKSTSMKDELNGPGRKERLEDLVSKETA-------------------------GIARQIHPEIQQRI-------PGKSIETKIYLDKTGDKISDSKYTQTRAKKQRIKRVWSKFQNSKILFLIRIARKNIGSSQKRKA-----------------ILEHSKAPQ--DQFIKDKESYTVQEIPPF-------AGTLGEERAQVKLSKSTSTREDFNGL-GREQRLNDLLGGKPAEFSQGSLDKSVEKDSNAFQAYSPETRRDPKKNEDEILDPNYTPNEADRLRRQAILNKMDQNERTLYKKTKKPTPIGESDLELSSEDALKIKFENEAARRFWEVKAQENQIPLERIYLTVTIMEILFESFRHGINSNFAFFDATQSALNLNRLLGPCYEYALRNSHRKMENVLPLKVTEIQQKIKMKDYKSWPQVMYDMKINRDQDLEDVFIYSLSLSDETAAYLLNRDYKRYDKFKIHENMKEYIHKKQNESP
263674	GC_00004340		PST_130_2	967	53	59	2	0	0.993628840841858	0.800293298593836	0.886542938664485									967	Chr_16	MDVDGHHTPKTAMAPQIKSQTGMEKLSETPMDEEISHSPAIGTPTRNILAIRPKLDHVVSNIRPKMGYVVSNITPKMFYLVSNIRPTLDFVTLIWQYLRKVGFPEFLSKSSQEAVDSRDLASEGTSTLEHAKVPEDQFVKNKESYTVQEIPGFAGKMGTERVQVKLSKSTSMKDELNGPGRKERLEDLVSKETA-------------------------GIARQIHPEIQQRI-------PGKSIETKIYLDKTGDKISDSKYTQTRAKKQRIKRVWSKFQNSKILFLIRIARKNIGSSQKRKA-----------------ILEHSKAPQ--DQFIKDKESYTVQEIPPF-------AGTLGEERAQVKLSKSTSTREDFNGL-GREQRLNDLLGGKPAEFSQGSLDKSVEKDSNAFQAYSPETRRDPKKNEDEILDPNYTPNEADRLRRQAILNKMDQNERTLYKKTKKPTPIGESDLELSSEDALKIKFENEAARRFWEVKAQENQIPLERIYLTVTIMEILFESFRHGINSNFAFFDATQSALNLNRLLGPCYEYALRNSHRKMENVLPLKVTEIQQKIKMKDYKSWPQVMYDMKINRDQDLEDVFIYSLSLSDETAAYLLNRDYKRYDKFKIHENMKEYIHKKQNESP
263675	GC_00004340		PST_134E36_1	15824	53	59	2	0	0.993628840841858	0.800293298593836	0.886542938664485									15824	Chr_16	MDVDGHHTPKTAMAPQIKSQTGMEKLSETPMDEEISHSPAIGTPTRNILAIRPKLDHVVSNIRPKMGYVVSNITPKMFYLVSNIRPTLDFVTLIWQYLRKVGFPEFLSKSSQEAVDSRDLASEGTSTLEHAKVPEDQFVKNKESYTVQEIPGFAGKMGTERVQVKLSKSTSMKDELNGPGRKERLEDLVSKETA-------------------------GIARQIHPEIQQRI-------PGKSIETKIYLDKTGDKISDSKYTQTRAKKQRIKRVWSKFQNSKILFLIRIARKNIGSSQKRKA-----------------ILEHSKAPQ--DQFIKDKESYTVQEIPPF-------AGTLGEERAQVKLSKSTSTREDFNGL-GREQRLNDLLGGKPAEFSQGSLDKSVEKDSNAFQAYSPETRRDPKKNEDEILDPNYTPNEADRLRRQAILNKMDQNERTLYKKTKKPTPIGESDLELSSEDALKIKFENEAARRFWEVKAQENQIPLERIYLTVTIMEILFESFRHGINSNFAFFDATQSALNLNRLLGPCYEYALRNSHRKMENVLPLKVTEIQQKIKMKDYKSWPQVMYDMKINRDQDLEDVFIYSLSLSDETAAYLLNRDYKRYDKFKIHENMKEYIHKKQNESP
263676	GC_00004340		PST_134E36_2	16787	53	59	2	0	0.993628840841858	0.800293298593836	0.886542938664485									16787	Chr_16	------------MAPQIKSQTGMEKLSETPMDEEISHSPAIGTPTRNILAIRPKLDHVVSNIRPKMGYVVSNITPKMFYLVSNIRPTLDFVTLIWQYLRKVGFPEFLSKSSQEAVDSRDLASEGTSTLEHAKVPEDQFVKNKESYTVQEIPGFAGKMGTERVQVKLSKSTSMKDELNGPGRKERLEDLVSKETA-------------------------GIARQIHPEIQQRI-------PGKSIETKIYLDKTGDKISDSKYTQTRAKKQRIKRVWSKFQNSKILFLIRIARKNIGSSQKRKA-----------------ILEHSKAPQ--DQFIKDKESYTVQEIPPF-------AGTLGEERAQVKLSKSTSTREDFNGL-GREQRLNDLLGGKPAEFSQGSLDKSVEKDSNAFQAYSPETRRDPKKNEDEILDPNYTPNEADRLRRQAILNKMDQNERTLYKKTKKPTPIGESDLELSSEDALKIKFENEAARRFWEVKAQENQIPLERIYLTVTIMEILFESFRHGINSNFAFFDATQSALNLNRLLGPCYEYALRNSHRKMENVLPLKVTEIQQKIKMKDYKSWPQVMYDMKINRDQDLEDVFIYSLSLSDETAAYLLNRDYKRYDKFKIHENMKEYIHKKQNESP
263677	GC_00004340		PST_134E36_2	16799	53	59	2	0	0.993628840841858	0.800293298593836	0.886542938664485									16799	Chr_16	-----------------------------------------------------------------MGYVVSNITPKMFYLVSNIRPTLDFVTLIWQYLRKVGFPEFLSKSSQEAVDSRDLASEGTSTLEHAKVPEDQFVKNKESYTVQEIPGFAGKMGTERVQVKLSKSTSMKDELNGPGRKERLEDLVSKETA-------------------------GTSQGSQDKSIQKSSNAFQENPSVDLRTKIYLDKTGDKISDSKYTQTRAKKQRIKEFGASSRTQRFYFSLGIARKNMGSSQKGKP-----------NTQRLPKINSSKTRKLPSKFLPVVDFSSTMRIVPISLLTSFGAGTLGEERAQVKLSKSTST-EDFNETAGREQ--------------------------------------------------------------------------------------GE--------------------------------------------------------------------------------------------------------------------------------------------------------------------------------
263678	GC_00004340		PST_AR0005a	10015	53	59	2	0	0.993628840841858	0.800293298593836	0.886542938664485									10015	Chr_16	MDVDGHHTPKTAMAPQIKSQTGMEKLSETPMDEEISHSPAIGTPTRNILAIRPKLDHVVSNIRPKMGYVVSNITPKMFYLVSNIRPTLDFVTLIWQYLRKVGFPEFLSKSSQEAVDSRDLASEGTSTLEHAKVPEDQFVKNKESYTVQEIPGFAGKMGTERVQVKLSKSTSMKDELNGPGRKERLEDLVSKETA-------------------------GIARQIHPEIQQRI-------PGKSIETKIYLDKTGDKISDSKYTQTRAKKQRIKRVWSKFQNSKILFLIRIARKNIGSSQKRKA-----------------ILEHSKAPQ--DQFIKDKESYTVQEIPPF-------AGTLGEERAQVKLSKSTSTREDFNGL-GREQRLNDLLGGKPAEFSQGSLDKSVEKDSNAFQAYSPETRRDPKKNEDEILDPNYTPNEADRLRRQAILNKMDQNERTLYKKTKKPTPIGESDLELSSEDALKIKFENEAARRFWEVKAQENQIPLERIYLTVTIMEILFESFRHGINSNFAFFDATQSALNLNRLLGPCYEYALRNSHRKMENVLPLKVTEIQQKIKMKDYKSWPQVMYDMKINRDQDLEDVFIYSLSLSDETAAYLLNRDYKRYDKFKIHENMKEYIHKKQNESP
263679	GC_00004340		PST_AR0005b	12532	53	59	2	0	0.993628840841858	0.800293298593836	0.886542938664485									12532	Chr_16	MDVDGHHTPKTAMAPQIKSQTGMEKLSETPMDEEISHSPAIGTPTRNILAIRPKLDHVVSNIRPKMGYVVSNITPKMFYLVSNIRPTLDFVTLIWQYLRKVGFPEFLSKSSQEAVDSRDLASEGTSTLEHAKVPEDQFVKNKESYTVQEIPGFAGKMGTERVQVKLSKSTSMKDELNGPGRKERLEDLVSKETA-------------------------GIARQIHPEIQQRI-------PGKSIETKIYLDKTGDKISDSKYTQTRAKKQRIKRVWSKFQNSKILFLIRIARKNIGSSQKRKA-----------------ILEHSKAPQ--DQFIKDKESYTVQEIPPF-------AGTLGEERAQVKLSKSTSTREDFNGL-GREQRLNDLLGGKPAEFSQGSLDKSVEKDSNAFQAYSPETRRDPKKNEDEILDPNYTPNEADRLRRQAILNKMDQNERTLYKKTKKPTPIGESDLELSSEDALKIKFENEAARRFWEVKAQENQIPLERIYLTVTIMEILFESFRHGINSNFAFFDATQSALNLNRLLGPCYEYALRNSHRKMENVLPLKVTEIQQKIKMKDYKSWPQVMYDMKINRDQDLEDVFIYSLSLSDETAAYLLNRDYKRYDKFKIHENMKEYIHKKQNESP
263680	GC_00004340		PST_AZ2_1	15261	53	59	2	0	0.993628840841858	0.800293298593836	0.886542938664485									15261	Chr_16	MDVDGHHTPKTAMAPQIKSQTGMEKLSETPMDEEISHSPAIGTPTRNILAIRPKLDHVVSNIRPKMGYVVSNITPKMFYLVSNIRPTLDFVTLIWQYLRKVGFPEFLSKSSQEAVDSRDLASEGTSTLEHAKVPEDQFVKNKESYTVQEIPGFAGKMGTERVQVKLSKSTSMKDELNGPGRKERLEDLVSKETA-------------------------GIARQIHPEIQQRI-------PGKSIETKIYLDKTGDKISDSKYTQTRAKKQRIKRVWSKFQNSKILFLIRIARKNIGSSQKRKA-----------------ILEHSKAPQ--DQFIKDKESYTVQEIPPF-------AGTLGEERAQVKLSKSTSTREDFNGL-GREQRLNDLLGGKPAEFSQGSLDKSVEKDSNAFQAYSPETRRDPKKNEDEILDPNYTPNEADRLRRQAILNKMDQNERTLYKKTKKPTPIGESDLELSSEDALKIKFENEAARRFWEVKAQENQIPLERIYLTVTIMEILFESFRHGINSNFAFFDATQSALNLNRLLGPCYEYALRNSHRKMENVLPLKVTEIQQKIKMKDYKSWPQVMYDMKINRDQDLEDVFIYSLSLSDETAAYLLNRDYKRYDKFKIHENMKEYIHKKQNESP
263681	GC_00004340		PST_AZ2_2	14234	53	59	2	0	0.993628840841858	0.800293298593836	0.886542938664485									14234	Chr_16	------------MAPQIKSQTGMEKLSETPMDEEISHSPAIGTPTRNILAIRPKLDHVVSNIRPKMGYVVSNITPKMFYLVSNIRPTLDFVTLIWQYLRKVGFPEFLSKSSQEAVDSRDLASEGTSTLEHAKVPEDQFVKNKESYTVQEIPGFAGKMGTERVQVKLSKSTSMKDELNGPGRKERLEDLVSKETA-------------------------GIARQIHPEIQQRI-------PGKSIETKIYLDKTGDKISDSKYTQTRAKKQRIKRVWSKFQNSKILFLIRIARKNIGSSQKRKA-----------------ILEHSKAPQ--DQFIKDKESYTVQEIPPF-------AGTLGEERAQVKLSKSTSTREDFNGL-GREQRLNDLLGGKPAEFSQGSLDKSVEKDSNAFQAYSPETRRDPKKNEDEILDPNYTPNEADRLRRQAILNKMDQNERTLYKKTKKPTPIGESDLELSSEDALKIKFENEAARRFWEVKAQENQIPLERIYLTVTIMEILFESFRHGINSNFAFFDATQSALNLNRLLGPCYEYALRNSHRKMENVLPLKVTEIQQKIKMKDYKSWPQVMYDMKINRDQDLEDVFIYSLSLSDETAAYLLNRDYKRYDKFKIHENMKEYIHKKQNESP
263682	GC_00004340		PST_DK0911_1	6735	53	59	2	0	0.993628840841858	0.800293298593836	0.886542938664485									6735	Chr_16	MDVDGHHTPKTAMAPQIKSQTGMEKLSETPMDEEISHSPAIGTPTRNILAIRPKLDHVVSNIRPKMGYVVSNITPKMFYLVSNIRPTLDFVTLIWQYLRKVGFPEFLSKSSQEAVDSRDLASEGTSTLEHAKVPEDQFVKNKESYTVQEIPGFAGKMGTERVQVKLSKSTSMKDELNGPGRKERLEDLVSKETA-------------------------GIARQIHPEIQQRI-------PGKSIETKIYLDKTGDKISDSKYTQTRAKKQRIKRVWSKFQNSKILFLIRIARKNIGSSQKRKA-----------------ILEHSKAPQ--DQFIKDKESYTVQEIPPF-------AGTLGEERAQVKLSKSTSTREDFNGL-GREQRLNDLLGGKPAEFSQGSLDKSVEKDSNAFQAYSPETRRDPKKNEDEILDPNYTPNEADRLRRQAILNKMDQNERTLYKKTKKPTPIGESDLELSSEDALKIKFENEAARRFWEVKAQENQIPLERIYLTVTIMEILFESFRHGINSNFAFFDATQSALNLNRLLGPCYEYALRNSHRKMENVLPLKVTEIQQKIKMKDYKSWPQVMYDMKINRDQDLEDVFIYSLSLSDETAAYLLNRDYKRYDKFKIHENMKEYIHKKQNESP
263683	GC_00004340		PST_DK0911_2	6737	53	59	2	0	0.993628840841858	0.800293298593836	0.886542938664485									6737	Chr_16	MDVDGHHTPKTAMAPQIKSQTGMEKLSETPMDEEISHSPAIGTPTRNILAIRPKLDHVVSNIRPKMGYVVSNITPKMFYLVSNIRPTLDFVTLIWQYLRKVGFPEFLSKSSQEAVDSRDLASEGTSTLEHAKVPEDQFVKNKESYTVQEIPGFAGKMGTERVQVKLSKSTSMKDELNGPGRKERLEDLVSKETA-------------------------GIARQIHPEIQQRI-------PGKSIETKIYLDKTGDKISDSKYTQTRAKKQRIKRVWSKFQNSKILFLIRIARKNIGSSQKRKA-----------------ILEHSKAPQ--DQFIKDKESYTVQEIPPF-------AGTLGEERAQVKLSKSTSTREDFNGL-GREQRLNDLLGGKPAEFSQGSLDKSVEKDSNAFQAYSPETRRDPKKNEDEILDPNYTPNEADRLRRQAILNKMDQNERTLYKKTKKPTPIGESDLELSSEDALKIKFENEAARRFWEVKAQENQIPLERIYLTVTIMEILFESFRHGINSNFAFFDATQSALNLNRLLGPCYEYALRNSHRKMENVLPLKVTEIQQKIKMKDYKSWPQVMYDMKINRDQDLEDVFIYSLSLSDETAAYLLNRDYKRYDKFKIHENMKEYIHKKQNESP
263684	GC_00004340		PST_SWS484_1	12083	53	59	2	0	0.993628840841858	0.800293298593836	0.886542938664485									12083	Chr_16	MDVDGHHTPKTAMAPQIKSQTGMEKLSETPMDEEISHSPAIGTPTRNILAIRPKLDHVVSNIRPKMGYVVSNITPKMFYLVSNIRPTLDFVTLIWQYLRKVGFPEFLSKSSQEAVDSRDLASEGTSTLEHAKVPEDQFVKNKESYTVQEIPGFAGKMGTERVQVKLSKSTSMKDELNGPGRKERLEDLVSKETA-------------------------GIARQIHPEIQQRI-------PGKSIETKIYLDKTGDKISDSKYTQTRAKKQRIKRVWSKFQNSKILFLIRIARKNIGSSQKRKA-----------------ILEHSKAPQ--DQFIKDKESYTVQEIPPF-------AGTLGEERAQVKLSKSTSTREDFNGL-GREQRLNDLLGGKPAEFSQGSLDKSVEKDSNAFQAYSPETRRDPKKNEDEILDPNYTPNEADRLRRQAILNKMDQNERTLYKKTKKPTPIGESDLELSSEDALKIKFENEAARRFWEVKAQENQIPLERIYLTVTIMEILFESFRHGINSNFAFFDATQSALNLNRLLGPCYEYALRNSHRKMENVLPLKVTEIQQKIKMKDYKSWPQVMYDMKINRDQDLEDVFIYSLSLSDETAAYLLNRDYKRYDKFKIHENMKEYIHKKQNESP
263685	GC_00004340		PST_SWS484_2	12350	53	59	2	0	0.993628840841858	0.800293298593836	0.886542938664485									12350	Chr_16	------------MAPQIKSQTGMEKLSETPMDEEISHSPAIGTPTRNILAIRPKLDHVVSNIRPKMGYVVSNITPKMFYLVSNIRPTLDFVTLIWQYLRKVGFPEFLSKSSQEAVDSRDLASEGTSTLEHAKVPEDQFVKNKESYTVQEIPGFAGKMGTERVQVKLSKSTSMKDELNGPGRKERLEDLVSKETA-------------------------GIARQIHPEIQQRI-------PGKSIETKIYLDKTGDKISDSKYTQTRAKKQRIKRVWSKFQNSKILFLIRIARKNIGSSQKRKA-----------------ILEHSKAPQ--DQFIKDKESYTVQEIPPF-------AGTLGEERAQVKLSKSTSTREDFNGL-GREQRLNDLLGGKPAEFSQGSLDKSVEKDSNAFQAYSPETRRDPKKNEDEILDPNYTPNEADRLRRQAILNKMDQNERTLYKKTKKPTPIGESDLELSSEDALKIKFENEAARRFWEVKAQENQIPLERIYLTVTIMEILFESFRHGINSNFAFFDATQSALNLNRLLGPCYEYALRNSHRKMENVLPLKVTEIQQKIKMKDYKSWPQVMYDMKINRDQDLEDVFIYSLSLSDETAAYLLNRDYKRYDKFKIHENMKEYIHKKQNESP
263686	GC_00004340		PST_T030_1	11275	53	59	2	0	0.993628840841858	0.800293298593836	0.886542938664485									11275	Chr_16	MDVDGHHTPKTAMAPQIKSQTGMEKLSETPMDEEISHSPAIGTPTRNILAIRPKLDHVVSNIRPKMGYLVSNITPKMFYLVSNIRPTLDFVTLIWQYLRKVGFPEFLSKSSQEAVDSRDLASEGTSTLEHAKVPEDQFVKNKESYTVQEIPGFAGKMGTERVQVKLSKSTSMKDELNGPGRKERLEDLVSKETA-------------------------GIARQIHPEIQQRI-------PGKSIETKIYLDKTGDKISDSKYTQTRAKKQRIKRVWSKFQNSKILFLIRIARKNIGSSQKRKA-----------------ILEHSKAPQ--DQFIKDKESYTVQEIPPF-------AGTLGEERAQVKLSKSTSTREDFNGL-GREQRLNDLLGGKPAEFSQGSLDKSVEKDSNAFQAYSPETRRDPKKNEDEILDPNYTPNEADRLRRQAILNKMDQNERTLYKKTKKPTPIGESDLELSSEDALKIKFENEAARRFWEVKAQENQIPLERIYLTVTIMEILFESFRHGINSNFAFFDATQSALNLNRLLGPCYEYALRNSHRKMENVLPLKVTEIQQKIKMKDYKSWPQVMYDMKINRDQDLEDVFIYSLSLSDETAAYLLNRDYKRYDKFKIHENMKEYIHKKQNESP
263687	GC_00004340		PST_T030_2	11074	53	59	2	0	0.993628840841858	0.800293298593836	0.886542938664485									11074	Chr_16	------------MAPQIKSQTGMEKLSETPMDEEISHSPAIGTPTRNILAIRPKLDHVVSNIRPKMGYVVSNITPKMFYLVSNIRPTLDFVTLIWQYLRKVGFPEFLSKSSQEAVDSRDLASEGTSTLEHAKVPEDQFVKNKESYTVQEIPGFAGKMGTERVQVKLSKSTSMKDELNGPGRKERLEDLVSKETA-------------------------GIARQIHPEIQQRI-------PGKSIETKIYLDKTGDKISDSKYTQTRAKKQRIKRVWSKFQNSKILFLIRIARKNIGSSQKRKA-----------------ILEHSKAPQ--DQFIKDKESYTVQEIPPF-------AGTLGEERAQVKLSKSTSTREDFNGL-GREQRLNDLLGGKPAEFSQGSLDKSVEKDSNAFQAYSPETRRDPKKNEDEILDPNYTPNEADRLRRQAILNKMDQNERTLYKKTKKPTPIGESDLELSSEDALKIKFENEAARRFWEVKAQENQIPLERIYLTVTIMEILFESFRHGINSNFAFFDATQSALNLNRLLGPCYEYALRNSHRKMENVLPLKVTEIQQKIKMKDYKSWPQVMYDMKINRDQDLEDVFIYSLSLSDETAAYLLNRDYKRYDKFKIHENMKEYIHKKQNESP
263688	GC_00004340		PST_T034a	9412	53	59	2	0	0.993628840841858	0.800293298593836	0.886542938664485									9412	Chr_16	MDVDGHHTPKTAMAPQIKSQTGMEKLSETPMDEEISHSPAIGTPTRNILAIRPKLDHVVSNIRPKMGYVVSNITPKMFYLVSNIRPTLDFVTLIWQYLRKVGFPEFLSKSSQEAVDSRDLASEGTSTLEHAKVPEDQFVKNKESYTVQEIPGFAGKMGTERVQVKLSKSTSMKDELNGPGRKERLEDLVSKETA-------------------------GIARQIHPEIQQRI-------PGKSIETKIYLDKTGDKISDSKYTQTRAKKQRIKRVWSKFQNSKILFLIRIARKNIGSSQKRKA-----------------ILEHSKAPQ--DQFIKDKESYTVQEIPPF-------AGTLGEERAQVKLSKSTSTREDFNGL-GREQRLNDLLGGKPAEFSQGSLDKSVEKDSNAFQAYSPETRRDPKKNEDEILDPNYTPNEADRLRRQAILNKMDQNERTLYKKTKKPTPIGESDLELSSEDALKIKFENEAARRFWEVKAQENQIPLERIYLTVTIMEILFESFRHGINSNFAFFDATQSALNLNRLLGPCYEYALRNSHRKMENVLPLKVTEIQQKIKMKDYKSWPQVMYDMKINRDQDLEDVFIYSLSLSDETAAYLLNRDYKRYDKFKIHENMKEYIHKKQNESP
263689	GC_00004340		PST_T034b	12453	53	59	2	0	0.993628840841858	0.800293298593836	0.886542938664485									12453	Chr_16	------------MAPQIKSQTGMEKLSETPMDEEISHSPAIGTPTRNILAIRPKLDHVVSNIRPKMGYVVSNITPKMFYLVSNIRPTLDFVTLIWQYLRKVGFPEFLSKSSQEAVDSRDLASEGTSTLEHAKVPEDQFVKNKESYTVQEIPGFAGKMGTERVQVKLSKSTSMKDELNGPGRKERLEDLVSKETA-------------------------GIARQIHPEIQQRI-------PGKSIETKIYLDKTGDKISDSKYTQTRAKKQRIKRVWSKFQNSKILFLIRIARKNIGSSQKRKA-----------------ILEHSKAPQ--DQFIKDKESYTVQEIPPF-------AGTLGEERAQVKLSKSTSTREDFNGL-GREQRLNDLLGGKPAEFSQGSLDKSVEKDSNAFQAYSPETRRDPKKNEDEILDPNYTPNEADRLRRQAILNKMDQNERTLYKKTKKPTPIGESDLELSSEDALKIKFENEAARRFWEVKAQENQIPLERIYLTVTIMEILFESFRHGINSNFAFFDATQSALNLNRLLGPCYEYALRNSHRKMENVLPLKVTEIQQKIKMKDYKSWPQVMYDMKINRDQDLEDVFIYSLSLSDETAAYLLNRDYKRYDKFKIHENMKEYIHKKQNESP
263690	GC_00004340		PST_W011b	12714	53	59	2	0	0.993628840841858	0.800293298593836	0.886542938664485									12714	Chr_16	------------MAPQIKSQTGMEKLSETPMDEEISHSPAIGTPTRNILAIRPKLDHVVSNIRPKMGYLVSNITPKMFYLVSNIRPTLDFVTLIWQYLRKVGFPEFLSKSSQEAVDSRDLASEGTSTLEHAKVPEDQFVKNKESYTVQEIPGFAGKMGTERVQVKLSKSTSMKDELNGPGRKERLEDLVSKETA-------------------------GTSQGSQDKSIQKSSNAFQENPSTS-RTKIYLDKTGDKISDSKYTQTRAKKQRIKRVWSKFQNSKILFLIRIARKNIGSSQKRKA-----------------ILEHSKAPQ--DQFIKDKESYTVQEIPPF-------AGTLGEERAQVKLSKSTSTREDFNGL-GREQRLNDLLGGKPAEFSQGSLDKSVEKDSNAFQAYSPETRRDPKKNEDEILDPNYTPNEADRLRRQAILNKMDQNERTLYKKTKKPTPIGESDLELSSEDALKIKFENEAARRFWEVKAQENQIPLERIYLTVTIMEILFESFRHGINSNFAFFDATQSALNLNRLLGPCYEYALRNSHRKMENVLPLKVTEIQQKIKMKDYKSWPQVMYDMKINRDQDLEDVFIYSLSLSDETAAYLLNRDYKRYDKFKIHENMKEYIHKKQNESP
263691	GC_00004340		PST_W011b	17504	53	59	2	0	0.993628840841858	0.800293298593836	0.886542938664485									17504	ChrUn	------------MAPQIKSQTGMEKLSETPMDEEISHSPAIGTPTRNILAIRPKLDHVVSNIRPKMGYVVSNITPKMFYLVSNIRPTLDFVTLIWQYLRKVGFPEFLSKSSQEAVDSRDLASEGTSTLEHAKVPEDQFVKNKESYTVQEIPGFAGKMGTERVQVKLSKSTSMKDELNGPGRKERLEDLVSKETA------------------------------------------------------------------------------------------------------------------------------------------------------------------------------------------------------------------------------------ETRRDPKKNEDEILDPNYTPNEADRLRRQAILNKMDQNERTLYKKTKKPTPIGESDLELSSEDALKIKFENEAARRFWEVKAQENQIPLERIYLTVTIMEILFESFRHGINSNFAFFDATQSALNLNRLLGPCYEYALRNSHRKMENVLPLKVTEIQQKIKMKDYKSWPQVMYDMKINRDQDLEDVFIYSLSLSDETAAYLLNRDYKRYDKFKIHENMKEYIHKKQNESP
263692	GC_00004340		PST_W025a	8870	53	59	2	0	0.993628840841858	0.800293298593836	0.886542938664485									8870	Chr_16	------------MAPQIKSQTGMEKLSETPMDEEISHSPAIGTPTRNILAIRPKLDHVVSNIRPKMGYVVSNITPKMFYLVSNIRPTLDFVTLIWQYLRKVGFPEFLSKSSQEAVDSRDLASEGTSTLEHAKVPEDQFVKNKESYTVQEIPGFAGKMGTERVQVKLSKSTSMKDELNGPGRKERLEDLVSKETA-------------------------GIARQIHPEIQQRI-------PGKSIETKIYLDKTGDKISDSKYTQTRAKKQRIKRVWSKFQNSKILFLIRIARKNIGSSQKRKA-----------------ILEHSKAPQ--DQFIKDKESYTVQEIPPF-------AGTLGEERAQVKLSKSTSTREDFNGL-GREQRLNDLLGGKPAEFSQGSLDKSVEKDSNAFQAYSPETRRDPKKNEDEILDPNYTPNEADRLRRQAILNKMDQNERTLYKKTKKPTPIGESDLELSSEDALKIKFENEAARRFWEVKAQENQIPLERIYLTVTIMEILFESFRHGINSNFAFFDATQSALNLNRLLGPCYEYALRNSHRKMENVLPLKVTEIQQKIKMKDYKSWPQVMYDMKINRDQDLEDVFIYSLSLSDETAAYLLNRDYKRYDKFKIHENMKEYIHKKQNESP
263693	GC_00004340		PST_W025b	8202	53	59	2	0	0.993628840841858	0.800293298593836	0.886542938664485									8202	Chr_16	------------MAPQIKSQTGMEKLSETPMDEEISHSPAIGTPTRNILAIRPKLDHVVSNIRPKMGYLVSNITPKMFYLVSNIRPTLDFVTLIWQYLRKVGFPEFLSKSSQEAVDSRDLASEGTSTLEHAKVPEDQFVKNKESYTVQEIPGFAGKMGTERVQVKLSKSTSMKDELNGPGRKERLEDLVSKETA-------------------------GIARQIHPEIQQRI-------PGKSIETKIYLDKTGDKISDSKYTQTRAKKQRIKRVWSKFQNSKILFLIRIARKNIGSSQKRKA-----------------ILEHSKAPQ--DQFIKDKESYTVQEIPPF-------AGTLGEERAQVKLSKSTSTREDFNGL-GREQRLNDLLGGKPAEFSQGSLDKSVEKDSNAFQAYSPETRRDPKKNEDEILDPNYTPNEADRLRRQAILNKMDQNERTLYKKTKKPTPIGESDLELSSEDALKIKFENEAARRFWEVKAQENQIPLERIYLTVTIMEILFESFRHGINSNFAFFDATQSALNLNRLLGPCYEYALRNSHRKMENVLPLKVTEIQQKIKMKDYKSWPQVMYDMKINRDQDLEDVFIYSLSLSDETAAYLLNRDYKRYDKFKIHENMKEYIHKKQNESP
263694	GC_00004340		PST_W029a	12534	53	59	2	0	0.993628840841858	0.800293298593836	0.886542938664485									12534	Chr_16	MDVDGHHTPKTAMAPQIKSQTGMEKLSETPMDEEISHSPAIGTPTRNILAIRPKLDHVVSNIRPKMGYVVSNITPKMFYLVSNIRPTLDFVTLIWQYLRKVGFPEFLSKSSQEAVDSRDLASEGTSTLEHAKVPEDQFVKNKESYTVQEIPGFAGKMGTERVQVKLSKSTSMKDELNGPGRKERLEDLVSKETA-------------------------GIARQIHPEIQQRI-------PGKSIETKIYLDKTGDKISDSKYTQTRAKKQRIKRVWSKFQNSKILFLIRIARKNIGSSQKRKA-----------------ILEHSKAPQ--DQFIKDKESYTVQEIPPF-------AGTLGEERAQVKLSKSTSTREDFNGL-GREQRLNDLLGGKPAEFSQGSLDKSVEKDSNAFQAYSPETRRDPKKNEDEILDPNYTPNEADRLRRQAILNKMDQNERTLYKKTKKPTPIGESDLELSSEDALKIKFENEAARRFWEVKAQENQIPLERIYLTVTIMEILFESFRHGINSNFAFFDATQSALNLNRLLGPCYEYALRNSHRKMENVLPLKVTEIQQKIKMKDYKSWPQVMYDMKINRDQDLEDVFIYSLSLSDETAAYLLNRDYKRYDKFKIHENMKEYIHKKQNESP
263695	GC_00004340		PST_W029b	11913	53	59	2	0	0.993628840841858	0.800293298593836	0.886542938664485									11913	Chr_16	------------MAPQIKSQTGMEKLSETPMDEEISHSPAIGTPTRNILAIRPKLDHVVSNIRPKMGYLVSNITPKMFYLVSNIRPTLDFVTLIWQYLRKVGFPEFLSKSSQEAVDSRDLASEGTSTLEHAKVPEDQFVKNKESYTVQEIPGFAGKMGTERVQVKLSKSTSMKDELNGPGRKERLEDLVSKETA-------------------------GIARQIHPEIQQRI-------PGKSIETKIYLDKTGDKISDSKYTQTRAKKQRIKRVWSKFQNSKILFLIRIARKNIGSSQKRKA-----------------ILEHSKAPQ--DQFIKDKESYTVQEIPPF-------AGTLGEERAQVKLSKSTSTREDFNGL-GREQRLNDLLGGKPAEFSQGSLDKSVEKDSNAFQAYSPETRRDPKKNEDEILDPNYTPNEADRLRRQAILNKMDQNERTLYKKTKKPTPIGESDLELSSEDALKIKFENEAARRFWEVKAQENQIPLERIYLTVTIMEILFESFRHGINSNFAFFDATQSALNLNRLLGPCYEYALRNSHRKMENVLPLKVTEIQQKIKMKDYKSWPQVMYDMKINRDQDLEDVFIYSLSLSDETAAYLLNRDYKRYDKFKIHENMKEYIHKKQNESP
263696	GC_00004340		PST_W039a	11097	53	59	2	0	0.993628840841858	0.800293298593836	0.886542938664485									11097	Chr_16	------------MAPQIKSQTGMEKLSETPMDEEISHSPAIGTPTRNILAIRPKLDHVVSNIRPKMGYVVSNITPKMFYLVSNIRPTLDFVTLIWQYLRKVGFPEFLSKSSQEAVDSRDLASEGTSTLEHAKVPEDQFVKNKESYTVQEIPGFAGKMGTERVQVKLSKSTSMKDELNGPGRKERLEDLVSKETA-------------------------GIARQIHPEIQQRI-------PGKSIETKIYLDKTGDKISDSKYTQTRAKKQRIKRVWSKFQNSKILFLIRIARKNIGSSQKRKA-----------------ILEHSKAPQ--DQFIKDKESYTVQEIPPF-------AGTLGEERAQVKLSKSTSTREDFNGL-GREQRLNDLLGGKPAEFSQGSLDKSVEKDSNAFQAYSPETRRDPKKNEDEILDPNYTPNEADRLRRQAILNKMDQNERTLYKKTKKPTPIGESDLELSSEDALKIKFENEAARRFWEVKAQENQIPLERIYLTVTIMEILFESFRHGINSNFAFFDATQSALNLNRLLGPCYEYALRNSHRKMENVLPLKVTEIQQKIKMKDYKSWPQVMYDMKINRDQDLEDVFIYSLSLSDETAAYLLNRDYKRYDKFKIHENMKEYIHKKQNESP
263697	GC_00004340		PST_W039b	10654	53	59	2	0	0.993628840841858	0.800293298593836	0.886542938664485									10654	Chr_16	MDVDGHHTPKTAMAPQIKSQTGMEKLSETPMDEEISHSPAIGTPTRNILAIRPKLDHVVSNIRPKMGYVVSNITPKMFYLVSNIRPTLDFVTLIWQYLRKVGFPEFLSKSSQEAVDSRDLASEGTSTLEHAKVPEDQFVKNKESYTVQEIPGFAGKMGTERVQVKLSKSTSMKDELNGPGRKERLEDLVSKETA-------------------------GIARQIHPEIQQRI-------PGKSIETKIYLDKTGDKISDSKYTQTRAKKQRIKRVWSKFQNSKILFLIRIARKNIGSSQKRKA-----------------ILEHSKAPQ--DQFIKDKESYTVQEIPPF-------AGTLGEERAQVKLSKSTSTREDFNGL-GREQRLNDLLGGKPAEFSQGSLDKSVEKDSNAFQAYSPETRRDPKKNEDEILDPNYTPNEADRLRRQAILNKMDQNERTLYKKTKKPTPIGESDLELSSEDALKIKFENEAARRFWEVKAQENQIPLERIYLTVTIMEILFESFRHGINSNFAFFDATQSALNLNRLLGPCYEYALRNSHRKMENVLPLKVTEIQQKIKMKDYKSWPQVMYDMKINRDQDLEDVFIYSLSLSDETAAYLLNRDYKRYDKFKIHENMKEYIHKKQNESP
263698	GC_00004340		PST_W048a	10867	53	59	2	0	0.993628840841858	0.800293298593836	0.886542938664485									10867	Chr_16	MDVDGHHTPKTAMAPQIKSQTGMEKLSETPMDEEISHSPAIGTPTRNILAIRPKLDHVVSNIRPKMGYVVSNITPKMFYLVSNIRPTLDFVTLIWQYLRKVGFPEFLSKSSQEAVDSRDLASEGTSTLEHAKVPEDQFVKNKESYTVQEIPGFAGKMGTERVQVKLSKSTSMKDELNGPGRKERLEDLVSKETA-------------------------GIARQIHPEIQQRI-------PGKSIETKIYLDKTGDKISDSKYTQTRAKKQRIKRVWSKFQNSKILFLIRIARKNIGSSQKRKA-----------------ILEHSKAPQ--DQFIKDKESYTVQEIPPF-------AGTLGEERAQVKLSKSTSTREDFNGL-GREQRLNDLLGGKPAEFSQGSLDKSVEKDSNAFQAYSPETRRDPKKNEDEILDPNYTPNEADRLRRQAILNKMDQNERTLYKKTKKPTPIGESDLELSSEDALKIKFENEAARRFWEVKAQENQIPLERIYLTVTIMEILFESFRHGINSNFAFFDATQSALNLNRLLGPCYEYALRNSHRKMENVLPLKVTEIQQKIKMKDYKSWPQVMYDMKINRDQDLEDVFIYSLSLSDETAAYLLNRDYKRYDKFKIHENMKEYIHKKQNESP
263699	GC_00004340		PST_W048b	11019	53	59	2	0	0.993628840841858	0.800293298593836	0.886542938664485									11019	Chr_16	MDVDGHHTPKTAMAPQIKSQTGMEKLSETPMDEEISHSPAIGTPTRNILAIRPKLDHVVSNIRPKMGYLVSNITPKMFYLVSNIRPTLDFVTLIWQYLRKVGFPEFLSKSSQEAVDSRDLASEGTSTLEHAKVPEDQFVKNKESYTVQEIPGFAGKMGTERVQVKLSKSTSMKDELNGPGRKERLEDLVSKETA-------------------------GIARQIHPEIQQRI-------PGKSIETKIYLDKTGDKISDSKYTQTRAKKQRIKRVWSKFQNSKILFLIRIARKNIGSSQKRKA-----------------ILEHSKAPQ--DQFIKDKESYTVQEIPPF-------AGTLGEERAQVKLSKSTSTREDFNGL-GREQRLNDLLGGKPAEFSQGSLDKSVEKDSNAFQAYSPETRRDPKKNEDEILDPNYTPNEADRLRRQAILNKMDQNERTLYKKTKKPTPIGESDLELSSEDALKIKFENEAARRFWEVKAQENQIPLERIYLTVTIMEILFESFRHGINSNFAFFDATQSALNLNRLLGPCYEYALRNSHRKMENVLPLKVTEIQQKIKMKDYKSWPQVMYDMKINRDQDLEDVFIYSLSLSDETAAYLLNRDYKRYDKFKIHENMKEYIHKKQNESP
263700	GC_00004340		PST_W052a	12483	53	59	2	0	0.993628840841858	0.800293298593836	0.886542938664485									12483	Chr_16	MDVDGHHTPKTAMAPQIKSQTGMEKLSETPMDEEISHSPAIGTPTRNILAIRPKLDHVVSNIRPKMGYVVSNITPKMFYLVSNIRPTLDFVTLIWQYLRKVGFPEFLSKSSQEAVDSRDLASEGTSTLEHAKVPEDQFVKNKESYTVQEIPGFAGKMGTERVQVKLSKSTSMKDELNGPGRKERLEDLVSKETA-------------------------GIARQIHPEIQQRI-------PGKSIETKIYLDKTGDKISDSKYTQTRAKKQRIKRVWSKFQNSKILFLIRIARKNIGSSQKRKA-----------------ILEHSKAPQ--DQFIKDKESYTVQEIPPF-------AGTLGEERAQVKLSKSTSTREDFNGL-GREQRLNDLLGGKPAEFSQGSLDKSVEKDSNAFQAYSPETRRDPKKNEDEILDPNYTPNEADRLRRQAILNKMDQNERTLYKKTKKPTPIGESDLELSSEDALKIKFENEAARRFWEVKAQENQIPLERIYLTVTIMEILFESFRHGINSNFAFFDATQSALNLNRLLGPCYEYALRNSHRKMENVLPLKVTEIQQKIKMKDYKSWPQVMYDMKINRDQDLEDVFIYSLSLSDETAAYLLNRDYKRYDKFKIHENMKEYIHKKQNESP
263701	GC_00004340		PST_W052b	11542	53	59	2	0	0.993628840841858	0.800293298593836	0.886542938664485									11542	Chr_16	------------MAPQIKSQTGMEKLSETPMDEEISHSPAIGTPTRNILAIRPKLDHVVSNIRPKMGYLVSNITPKMFYLVSNIRPTLDFVTLIWQYLRKVGFPEFLSKSSQEAVDSRDLASEGTSTLEHAKVPEDQFVKNKESYTVQEIPGFAGKMGTERVQVKLSKSTSMKDELNGPGRKERLEDLVSKETA-------------------------GIARQIHPEIQQRI-------PGKSIETKIYLDKTGDKISDSKYTQTRAKKQRIKRVWSKFQNSKILFLIRIARKNIGSSQKRKA-----------------ILEHSKAPQ--DQFIKDKESYTVQEIPPF-------AGTLGEERAQVKLSKSTSTREDFNGL-GREQRLNDLLGGKPAEFSQGSLDKSVEKDSNAFQAYSPETRRDPKKNEDEILDPNYTPNEADRLRRQAILNKMDQNERTLYKKTKKPTPIGESDLELSSEDALKIKFENEAARRFWEVKAQENQIPLERIYLTVTIMEILFESFRHGINSNFAFFDATQSALNLNRLLGPCYEYALRNSHRKMENVLPLKVTEIQQKIKMKDYKSWPQVMYDMKINRDQDLEDVFIYSLSLSDETAAYLLNRDYKRYDKFKIHENMKEYIHKKQNESP
263702	GC_00004340		PST_W053a	12011	53	59	2	0	0.993628840841858	0.800293298593836	0.886542938664485									12011	Chr_16	MDVDGHHTPKTAMAPQIKSQTGMEKLSETPMDEEISHSPAIGTPTRNILAIRPKLDHVVSNIRPKMGYVVSNITPKMFYLVSNIRPTLDFVTLIWQYLRKVGFPEFLSKSSQEAVDSRDLASEGTSTLEHAKVPEDQFVKNKESYTVQEIPGFAGKMGTERVQVKLSKSTSMKDELNGPGRKERLEDLVSKETA-------------------------GIARQIHPEIQQRI-------PGKSIETKIYLDKTGDKISDSKYTQTRAKKQRIKRVWSKFQNSKILFLIRIARKNIGSSQKRKA-----------------ILEHSKAPQ--DQFIKDKESYTVQEIPPF-------AGTLGEERAQVKLSKSTSTREDFNGL-GREQRLNDLLGGKPAEFSQGSLDKSVEKDSNAFQAYSPETRRDPKKNEDEILDPNYTPNEADRLRRQAILNKMDQNERTLYKKTKKPTPIGESDLELSSEDALKIKFENEAARRFWEVKAQENQIPLERIYLTVTIMEILFESFRHGINSNFAFFDATQSALNLNRLLGPCYEYALRNSHRKMENVLPLKVTEIQQKIKMKDYKSWPQVMYDMKINRDQDLEDVFIYSLSLSDETAAYLLNRDYKRYDKFKIHENMKEYIHKKQNESP
263703	GC_00004340		PST_W053b	12706	53	59	2	0	0.993628840841858	0.800293298593836	0.886542938664485									12706	Chr_16	------------MAPQIKSQTGMEKLSETPMDEEISHSPAIGTPTRNILAIRPKLDHVVSNIRPKMGYLVSNITPKMFYLVSNIRPTLDFVTLIWQYLRKVGFPEFLSKSSQEAVDSRDLASEGTSTLEHAKVPEDQFVKNKESYTVQEIPGFAGKMGTERVQVKLSKSTSMKDELNGPGRKERLEDLVSKETA-------------------------GIARQIHPEIQQRI-------PGKSIETKIYLDKTGDKISDSKYTQTRAKKQRIKRVWSKFQNSKILFLIRIARKNIGSSQKRKA-----------------ILEHSKAPQ--DQFIKDKESYTVQEIPPF-------AGTLGEERAQVKLSKSTSTREDFNGL-GREQRLNDLLGGKPAEFSQGSLDKSVEKDSNAFQAYSPETRRDPKKNEDEILDPNYTPNEADRLRRQAILNKMDQNERTLYKKTKKPTPIGESDLELSSEDALKIKFENEAARRFWEVKAQENQIPLERIYLTVTIMEILFESFRHGINSNFAFFDATQSALNLNRLLGPCYEYALRNSHRKMENVLPLKVTEIQQKIKMKDYKSWPQVMYDMKINRDQDLEDVFIYSLSLSDETAAYLLNRDYKRYDKFKIHENMKEYIHKKQNESP
263704	GC_00004340		PST_W054a	10334	53	59	2	0	0.993628840841858	0.800293298593836	0.886542938664485									10334	Chr_16	MDVDGHHTPKTAMAPQIKSQTGMEKLSETPMDEEISHSPAIGTPTRNILAIRPKLDHVVSNIRPKMGYVVSNITPKMFYLVSNIRPTLDFVTLIWQYLRKVGFPEFLSKSSQEAVDSRDLASEGTSTLEHAKVPEDQFVKNKESYTVQEIPGFAGKMGTERVQVKLSKSTSMKDELNGPGRKERLEDLVSKETA-------------------------GIARQIHPEIQQRI-------PGKSIETKIYLDKTGDKISDSKYTQTRAKKQRIKRVWSKFQNSKILFLIRIARKNIGSSQKRKA-----------------ILEHSKAPQ--DQFIKDKESYTVQEIPPF-------AGTLGEERAQVKLSKSTSTREDFNGL-GREQRLNDLLGGKPAEFSQGSLDKSVEKDSNAFQAYSPETRRDPKKNEDEILDPNYTPNEADRLRRQAILNKMDQNERTLYKKTKKPTPIGESDLELSSEDALKIKFENEAARRFWEVKAQENQIPLERIYLTVTIMEILFESFRHGINSNFAFFDATQSALNLNRLLGPCYEYALRNSHRKMENVLPLKVTEIQQKIKMKDYKSWPQVMYDMKINRDQDLEDVFIYSLSLSDETAAYLLNRDYKRYDKFKIHENMKEYIHKKQNESP
263705	GC_00004340		PST_W054b	11277	53	59	2	0	0.993628840841858	0.800293298593836	0.886542938664485									11277	Chr_16	MDVDGHHTPKTAMAPQIKSQTGMEKLSETPMDEEISHSPAIGTPTRNILAIRPKLDHVVSNIRPKMGYLVSNITPKMFYLVSNIRPTLDFVTLIWQYLRKVGFPEFLSKSSQEAVDSRDLASEGTSTLEHAKVPEDQFVKNKESYTVQEIPGFAGKMGTERVQVKLSKSTSMKDELNGPGRKERLEDLVSKETA-------------------------GIARQIHPEIQQRI-------PGKSIETKIYLDKTGDKISDSKYTQTRAKKQRIKRVWSKFQNSKILFLIRIARKNIGSSQKRKA-----------------ILEHSKAPQ--DQFIKDKESYTVQEIPPF-------AGTLGEERAQVKLSKSTSTREDFNGL-GREQRLNDLLGGKPAEFSQGSLDKSVEKDSNAFQAYSPETRRDPKKNEDEILDPNYTPNEADRLRRQAILNKMDQNERTLYKKTKKPTPIGESDLELSSEDALKIKFENEAARRFWEVKAQENQIPLERIYLTVTIMEILFESFRHGINSNFAFFDATQSALNLNRLLGPCYEYALRNSHRKMENVLPLKVTEIQQKIKMKDYKSWPQVMYDMKINRDQDLEDVFIYSLSLSDETAAYLLNRDYKRYDKFKIHENMKEYIHKKQNESP
263706	GC_00004340		PST_W057a	11151	53	59	2	0	0.993628840841858	0.800293298593836	0.886542938664485									11151	Chr_16	MDVDGHHTPKTAMAPQIKSQTGMEKLSETPMDEEISHSPAIGTPTRNILAIRPKLDHVVSNIRPKMGYVVSNITPKMFYLVSNIRPTLDFVTLIWQYLRKVGFPEFLSKSSQEAVDSRDLASEGTSTLEHAKVPEDQFVKNKESYTVQEIPGFAGKMGTERVQVKLSKSTSMKDELNGPGRKERLEDLVSKETA-------------------------GIARQIHPEIQQRI-------PGKSIETKIYLDKTGDKISDSKYTQTRAKKQRIKRVWSKFQNSKILFLIRIARKNIGSSQKRKA-----------------ILEHSKAPQ--DQFIKDKESYTVQEIPPF-------AGTLGEERAQVKLSKSTSTREDFNGL-GREQRLNDLLGGKPAEFSQGSLDKSVEKDSNAFQAYSPETRRDPKKNEDEILDPNYTPNEADRLRRQAILNKMDQNERTLYKKTKKPTPIGESDLELSSEDALKIKFENEAARRFWEVKAQENQIPLERIYLTVTIMEILFESFRHGINSNFAFFDATQSALNLNRLLGPCYEYALRNSHRKMENVLPLKVTEIQQKIKMKDYKSWPQVMYDMKINRDQDLEDVFIYSLSLSDETAAYLLNRDYKRYDKFKIHENMKEYIHKKQNESP
263707	GC_00004340		PST_W057b	11882	53	59	2	0	0.993628840841858	0.800293298593836	0.886542938664485									11882	Chr_16	MDVDGHHTPKTAMAPQIKSQTGMEKLSETPMDEEISHSPAIGTPTRNILAIRPKLDHVVSNIRPKMGYLVSNITPKMFYLVSNIRPTLDFVTLIWQYLRKVGFPEFLSKSSQEAVDSRDLASEGTSTLEHAKVPEDQFVKNKESYTVQEIPGFAGKMGTERVQVKLSKSTSMKDELNGPGRKERLEDLVSKETA-------------------------GIARQIHPEIQQRI-------PGKSIETKIYLDKTGDKISDSKYTQTRAKKQRIKRVWSKFQNSKILFLIRIARKNIGSSQKRKA-----------------ILEHSKAPQ--DQFIKDKESYTVQEIPPF-------AGTLGEERAQVKLSKSTSTREDFNGL-GREQRLNDLLGGKPAEFSQGSLDKSVEKDSNAFQAYSPETRRDPKKNEDEILDPNYTPNEADRLRRQAILNKMDQNERTLYKKTKKPTPIGESDLELSSEDALKIKFENEAARRFWEVKAQENQIPLERIYLTVTIMEILFESFRHGINSNFAFFDATQSALNLNRLLGPCYEYALRNSHRKMENVLPLKVTEIQQKIKMKDYKSWPQVMYDMKINRDQDLEDVFIYSLSLSDETAAYLLNRDYKRYDKFKIHENMKEYIHKKQNESP
263708	GC_00004340		PST_W088a	6246	53	59	2	0	0.993628840841858	0.800293298593836	0.886542938664485									6246	Chr_16	------------MAPQIKSQTGMEKLSETPMDEEISHSPAIGTPTRNILAIRPKLDHVVSNIRPKMGYVVSNITPKMFYLVSNIRPTLDFVTLIWQYLRKVGFPEFLSKSSQEAVDSRDLASEGTSTLEHAKVPEDQFVKNKESYTVQEIPGFAGKMGTERVQVKLSKSTSMKDELNGPGRKERLEDLVSKETA-------------------------GIARQIHPEIQQRI-------PGKSIETKIYLDKTGDKISDSKYTQTRAKKQRIKRVWSKFQNSKILFLIRIARKNIGSSQKRKA-----------------ILEHSKAPQ--DQFIKDKESYTVQEIPPF-------AGTLGEERAQVKLSKSTSTREDFNGL-GREQRLNDLLGGKPAEFSQGSLDKSVEKDSNAFQAYSPETRRDPKKNEDEILDPNYTPNEADRLRRQAILNKMDQNERTLYKKTKKPTPIGESDLELSSEDALKIKFENEAARRFWEVKAQENQIPLERIYLTVTIMEILFESFRHGINSNFAFFDATQSALNLNRLLGPCYEYALRNSHRKMENVLPLKVTEIQQKIKMKDYKSWPQVMYDMKINRDQDLEDVFIYSLSLSDETAAYLLNRDYKRYDKFKIHENMKEYIHKKQNESP
263709	GC_00004340		PST_W088b	12807	53	59	2	0	0.993628840841858	0.800293298593836	0.886542938664485									12807	Chr_16	MDVDGHHTPKTAMAPQIKSQTGMEKLSETPMDEEISHSPAIGTPTRNILAIRPKLDHVVSNIRPKMGYLVSNITPKMFYLVSNIRPTLDFVTLIWQYLRKVGFPEFLSKSSQEAVDSRDLASEGTSTLEHAKVPEDQFVKNKESYTVQEIPGFAGKMGTERVQVKLSKSTSMKDELNGPGRKERLEDLVSKETA-------------------------GIARQIHPEIQQRI-------PGKSIETKIYLDKTGDKISDSKYTQTRAKKQRIKRVWSKFQNSKILFLIRIARKNIGSSQKRKA-----------------ILEHSKAPQ--DQFIKDKESYTVQEIPPF-------AGTLGEERAQVKLSKSTSTREDFNGL-GREQRLNDLLGGKPAEFSQGSLDKSVEKDSNAFQAYSPETRRDPKKNEDEILDPNYTPNEADRLRRQAILNKMDQNERTLYKKTKKPTPIGESDLELSSEDALKIKFENEAARRFWEVKAQENQIPLERIYLTVTIMEILFESFRHGINSNFAFFDATQSALNLNRLLGPCYEYALRNSHRKMENVLPLKVTEIQQKIKMKDYKSWPQVMYDMKINRDQDLEDVFIYSLSLSDETAAYLLNRDYKRYDKFKIHENMKEYIHKKQNESP
263710	GC_00004340		PST_Yr1646a	12237	53	59	2	0	0.993628840841858	0.800293298593836	0.886542938664485									12237	Chr_16	------------MAPQIKSQTGMEKLSETPMDEEISHSPAIGTPTRNILAIRPKLDHVVSNIRPKMGYVVSNITPKMFYLVSNIRPTLDFVTLIWQYLRKVGFPEFLSKSSQEAVDSRDLASEGTSTLEHAKVPEDQFVKNKESYTVQEIPGFAGKMGTERVQVKLSKSTSMKDELNGPGRKERLEDLVSKETA-------------------------GIARQIHPEIQQRI-------PGKSIETKIYLDKTGDKISDSKYTQTRAKKQRIKRVWSKFQNSKILFLIRIARKNIGSSQKRKA-----------------ILEHSKAPQ--DQFIKDKESYTVQEIPPF-------AGTLGEERAQVKLSKSTSTREDFNGL-GREQRLNDLLGGKPAEFSQGSLDKSVEKDSNAFQAYSPETRRDPKKNEDEILDPNYTPNEADRLRRQAILNKMDQNERTLYKKTKKPTPIGESDLELSSEDALKIKFENEAARRFWEVKAQENQIPLERIYLTVTIMEILFESFRHGINSNFAFFDATQSALNLNRLLGPCYEYALRNSHRKMENVLPLKVTEIQQKIKMKDYKSWPQVMYDMKINRDQDLEDVFIYSLSLSDETAAYLLNRDYKRYDKFKIHENMKEYIHKKQNESP
263711	GC_00004340		PST_Yr1646b	12733	53	59	2	0	0.993628840841858	0.800293298593836	0.886542938664485									12733	Chr_16	------------MAPQIKSQTGMEKLSETPMDEEISHSPAIGTPTRNILAIRPKLDHVVSNIRPKMGYLVSNITPKMFYLVSNIRPTLDFVTLIWQYLRKVGFPEFLSKSSQEAVDSRDLASEGTSTLEHAKVPEDQFVKNKESYTVQEIPGFAGKMGTERVQVKLSKSTSMKDELNGPGRKERLEDLVSKETA-------------------------GIARQIHPEIQQRI-------PGKSIETKIYLDKTGDKISDSKYTQTRAKKQRIKRVWSKFQNSKILFLIRIARKNIGSSQKRKA-----------------ILEHSKAPQ--DQFIKDKESYTVQEIPPF-------AGTLGEERAQVKLSKSTSTREDFNGL-GREQRLNDLLGGKPAEFSQGSLDKSVEKDSNAFQAYSPETRRDPKKNEDEILDPNYTPNEADRLRRQAILNKMDQNERTLYKKTKKPTPIGESDLELSSEDALKIKFENEAARRFWEVKAQENQIPLERIYLTVTIMEILFESFRHGINSNFAFFDATQSALNLNRLLGPCYEYALRNSHRKMENVLPLKVTEIQQKIKMKDYKSWPQVMYDMKINRDQDLEDVFIYSLSLSDETAAYLLNRDYKRYDKFKIHENMKEYIHKKQNESP
263712	GC_00004340		PST_Yr1706a	13484	53	59	2	0	0.993628840841858	0.800293298593836	0.886542938664485									13484	Chr_16	------------MAPQIKSQTGMEKLSETPMDEEISHSPAIGTPTRNILAIRPKLDHVVSNIRPKMGYVVSNITPKMFYLVSNIRPTLDFVTLIWQYLRKVGFPEFLSKSSQEAVDSRDLASEGTSTLEHAKVPEDQFVKNKESYTVQEIPGFAGKMGTERVQVKLSKSTSMKDELNGPGRKERLEDLVSKETA-------------------------GIARQIHPEIQQRI-------PGKSIETKIYLDKTGDKISDSKYTQTRAKKQRIKRVWSKFQNSKILFLIRIARKNIGSSQKRKA-----------------ILEHSKAPQ--DQFIKDKESYTVQEIPPF-------AGTLGEERAQVKLSKSTSTREDFNGL-GREQRLNDLLGGKPAEFSQGSLDKSVEKDSNAFQAYSPETRRDPKKNEDEILDPNYTPNEADRLRRQAILNKMDQNERTLYKKTKKPTPIGESDLELSSEDALKIKFENEAARRFWEVKAQENQIPLERIYLTVTIMEILFESFRHGINSNFAFFDATQSALNLNRLLGPCYEYALRNSHRKMENVLPLKVTEIQQKIKMKDYKSWPQVMYDMKINRDQDLEDVFIYSLSLSDETAAYLLNRDYKRYDKFKIHENMKEYIHKKQNESP
263713	GC_00004340		PST_Yr1706b	10680	53	59	2	0	0.993628840841858	0.800293298593836	0.886542938664485									10680	Chr_16	MDVDGHHTPKTAMAPQIKSQTGMEKLSETPMDEEISHSPAIGTPTRNILAIRPKLDHVVSNIRPKMGYLVSNITPKMFYLVSNIRPTLDFVTLIWQYLRKVGFPEFLSKSSQEAVDSRDLASEGTSTLEHAKVPEDQFVKNKESYTVQEIPGFAGKMGTERVQVKLSKSTSMKDELNGPGRKERLEDLVSKETA-------------------------GIARQIHPEIQQRI-------PGKSIETKIYLDKTGDKISDSKYTQTRAKKQRIKRVWSKFQNSKILFLIRIARKNIGSSQKRKA-----------------ILEHSKAPQ--DQFIKDKESYTVQEIPPF-------AGTLGEERAQVKLSKSTSTREDFNGL-GREQRLNDLLGGKPAEFSQGSLDKSVEKDSNAFQAYSPETRRDPKKNEDEILDPNYTPNEADRLRRQAILNKMDQNERTLYKKTKKPTPIGESDLELSSEDALKIKFENEAARRFWEVKAQENQIPLERIYLTVTIMEILFESFRHGINSNFAFFDATQSALNLNRLLGPCYEYALRNSHRKMENVLPLKVTEIQQKIKMKDYKSWPQVMYDMKINRDQDLEDVFIYSLSLSDETAAYLLNRDYKRYDKFKIHENMKEYIHKKQNESP
263714	GC_00004340		PST_Yr1716a	10821	53	59	2	0	0.993628840841858	0.800293298593836	0.886542938664485									10821	Chr_16	------------MAPQIKSQTGMEKLSETPMDEEISHSPAIGTPTRNILAIRPKLDHVVSNIRPKMGYVVSNITPKMFYLVSNIRPTLDFVTLIWQYLRKVGFPEFLSKSSQEAVDSRDLASEGTSTLEHAKVPEDQFVKNKESYTVQEIPGFAGKMGTERVQVKLSKSTSMKDELNGPGRKERLEDLVSKETA-------------------------GIARQIHPEIQQRI-------PGKSIETKIYLDKTGDKISDSKYTQTRAKKQRIKRVWSKFQNSKILFLIRIARKNIGSSQKRKA-----------------ILEHSKAPQ--DQFIKDKESYTVQEIPPF-------AGTLGEERAQVKLSKSTSTREDFNGL-GREQRLNDLLGGKPAEFSQGSLDKSVEKDSNAFQAYSPETRRDPKKNEDEILDPNYTPNEADRLRRQAILNKMDQNERTLYKKTKKPTPIGESDLELSSEDALKIKFENEAARRFWEVKAQENQIPLERIYLTVTIMEILFESFRHGINSNFAFFDATQSALNLNRLLGPCYEYALRNSHRKMENVLPLKVTEIQQKIKMKDYKSWPQVMYDMKINRDQDLEDVFIYSLSLSDETAAYLLNRDYKRYDKFKIHENMKEYIHKKQNESP
263715	GC_00004340		PST_Yr1716b	11180	53	59	2	0	0.993628840841858	0.800293298593836	0.886542938664485									11180	Chr_16	------------MAPQIKSQTGMEKLSETPMDEEISHSPAIGTPTRNILAIRPKLDHVVSNIRPKMGYLVSNITPKMFYLVSNIRPTLDFVTLIWQYLRKVGFPEFLSKSSQEAVDSRDLASEGTSTLEHAKVPEDQFVKNKESYTVQEIPGFAGKMGTERVQVKLSKSTSMKDELNGPGRKERLEDLVSKETA-------------------------GIARQIHPEIQQRI-------PGKSIETKIYLDKTGDKISDSKYTQTRAKKQRIKRVWSKFQNSKILFLIRIARKNIGSSQKRKA-----------------ILEHSKAPQ--DQFIKDKESYTVQEIPPF-------AGTLGEERAQVKLSKSTSTREDFNGL-GREQRLNDLLGGKPAEFSQGSLDKSVEKDSNAFQAYSPETRRDPKKNEDEILDPNYTPNEADRLRRQAILNKMDQNERTLYKKTKKPTPIGESDLELSSEDALKIKFENEAARRFWEVKAQENQIPLERIYLTVTIMEILFESFRHGINSNFAFFDATQSALNLNRLLGPCYEYALRNSHRKMENVLPLKVTEIQQKIKMKDYKSWPQVMYDMKINRDQDLEDVFIYSLSLSDETAAYLLNRDYKRYDKFKIHENMKEYIHKKQNESP
263716	GC_00004340		PST_Yr2011a	12417	53	59	2	0	0.993628840841858	0.800293298593836	0.886542938664485									12417	Chr_16	------------MAPQIKSQTGMEKLSETPMDEEISHSPAIGTPTRNILAIRPKLDHVVSNIRPKMGYVVSNITPKMFYLVSNIRPTLDFVTLIWQYLRKVGFPEFLSKSSQEAVDSRDLASEGTSTLEHAKVPEDQFVKNKESYTVQEIPGFAGKMGTERVQVKLSKSTSMKDELNGPGRKERLEDLVSKETA-------------------------GIARQIHPEIQQRI-------PGKSIETKIYLDKTGDKISDSKYTQTRAKKQRIKRVWSKFQNSKILFLIRIARKNIGSSQKRKA-----------------ILEHSKAPQ--DQFIKDKESYTVQEIPPF-------AGTLGEERAQVKLSKSTSTREDFNGL-GREQRLNDLLGGKPAEFSQGSLDKSVEKDSNAFQAYSPETRRDPKKNEDEILDPNYTPNEADRLRRQAILNKMDQNERTLYKKTKKPTPIGESDLELSSEDALKIKFENEAARRFWEVKAQENQIPLERIYLTVTIMEILFESFRHGINSNFAFFDATQSALNLNRLLGPCYEYALRNSHRKMENVLPLKVTEIQQKIKMKDYKSWPQVMYDMKINRDQDLEDVFIYSLSLSDETAAYLLNRDYKRYDKFKIHENMKEYIHKKQNESP
263717	GC_00004340		PST_Yr2011b	12040	53	59	2	0	0.993628840841858	0.800293298593836	0.886542938664485									12040	Chr_16	MDVDGHHTPKTAMAPQIKSQTGMEKLSETPMDEEISHSPAIGTPTRNILAIRPKLDHVVSNIRPKMGYLVSNITPKMFYLVSNIRPTLDFVTLIWQYLRKVGFPEFLSKSSQEAVDSRDLASEGTSTLEHAKVPEDQFVKNKESYTVQEIPGFAGKMGTERVQVKLSKSTSMKDELNGPGRKERLEDLVSKETA-------------------------GIARQIHPEIQQRI-------PGKSIETKIYLDKTGDKISDSKYTQTRAKKQRIKRVWSKFQNSKILFLIRIARKNIGSSQKRKA-----------------ILEHSKAPQ--DQFIKDKESYTVQEIPPF-------AGTLGEERAQVKLSKSTSTREDFNGL-GREQRLNDLLGGKPAEFSQGSLDKSVEKDSNAFQAYSPETRRDPKKNEDEILDPNYTPNEADRLRRQAILNKMDQNERTLYKKTKKPTPIGESDLELSSEDALKIKFENEAARRFWEVKAQENQIPLERIYLTVTIMEILFESFRHGINSNFAFFDATQSALNLNRLLGPCYEYALRNSHRKMENVLPLKVTEIQQKIKMKDYKSWPQVMYDMKINRDQDLEDVFIYSLSLSDETAAYLLNRDYKRYDKFKIHENMKEYIHKKQNESP
263718	GC_00004340		PST_Yr2015a	11405	53	59	2	0	0.993628840841858	0.800293298593836	0.886542938664485									11405	Chr_16	MDVDGHHTPKTAMAPQIKSQTGMEKLSETPMDEEISHSPAIGTPTRNILAIRPKLDHVVSNIRPKMGYVVSNITPKMFYLVSNIRPTLDFVTLIWQYLRKVGFPEFLSKSSQEAVDSRDLASEGTSTLEHAKVPEDQFVKNKESYTVQEIPGFAGKMGTERVQVKLSKSTSMKDELNGPGRKERLEDLVSKETA-------------------------GIARQIHPEIQQRI-------PGKSIETKIYLDKTGDKISDSKYTQTRAKKQRIKRVWSKFQNSKILFLIRIARKNIGSSQKRKA-----------------ILEHSKAPQ--DQFIKDKESYTVQEIPPF-------AGTLGEERAQVKLSKSTSTREDFNGL-GREQRLNDLLGGKPAEFSQGSLDKSVEKDSNAFQAYSPETRRDPKKNEDEILDPNYTPNEADRLRRQAILNKMDQNERTLYKKTKKPTPIGESDLELSSEDALKIKFENEAARRFWEVKAQENQIPLERIYLTVTIMEILFESFRHGINSNFAFFDATQSALNLNRLLGPCYEYALRNSHRKMENVLPLKVTEIQQKIKMKDYKSWPQVMYDMKINRDQDLEDVFIYSLSLSDETAAYLLNRDYKRYDKFKIHENMKEYIHKKQNESP
263719	GC_00004340		PST_Yr2015b	10382	53	59	2	0	0.993628840841858	0.800293298593836	0.886542938664485									10382	Chr_16	MDVDGHHTPKTAMAPQIKSQTGMEKLSETPMDEEISHSPAIGTPTRNILAIRPKLDHVVSNIRPKMGYLVSNITPKMFYLVSNIRPTLDFVTLIWQYLRKVGFPEFLSKSSQEAVDSRDLASEGTSTLEHAKVPEDQFVKNKESYTVQEIPGFAGKMGTERVQVKLSKSTSMKDELNGPGRKERLEDLVSKETA-------------------------GIARQIHPEIQQRI-------PGKSIETKIYLDKTGDKISDSKYTQTRAKKQRIKRVWSKFQNSKILFLIRIARKNIGSSQKRKA-----------------ILEHSKAPQ--DQFIKDKESYTVQEIPPF-------AGTLGEERAQVKLSKSTSTREDFNGL-GREQRLNDLLGGKPAEFSQGSLDKSVEKDSNAFQAYSPETRRDPKKNEDEILDPNYTPNEADRLRRQAILNKMDQNERTLYKKTKKPTPIGESDLELSSEDALKIKFENEAARRFWEVKAQENQIPLERIYLTVTIMEILFESFRHGINSNFAFFDATQSALNLNRLLGPCYEYALRNSHRKMENVLPLKVTEIQQKIKMKDYKSWPQVMYDMKINRDQDLEDVFIYSLSLSDETAAYLLNRDYKRYDKFKIHENMKEYIHKKQNESP
263720	GC_00004340		PST_Yr201644_1	9952	53	59	2	0	0.993628840841858	0.800293298593836	0.886542938664485									9952	Chr_16	------------MAPQIKSQTGMEKLSETPMDEEISHSPAIGTPTRNILAIRPKLDHVVSNIRPKMGYVVSNITPKMFYLVSNIRPTLDFVTLIWQYLRKVGFPEFLSKSSQEAVDSRDLASEGTSTLEHAKVPEDQFVKNKESYTVQEIPGFAGKMGTERVQVKLSKSTSMKDELNGPGRKERLEDLVSKETA-------------------------GIARQIHPEIQQRI-------PGKSIETKIYLDKTGDKISDSKYTQTRAKKQRIKRVWSKFQNSKILFLIRIARKNIGSSQKRKA-----------------ILEHSKAPQ--DQFIKDKESYTVQEIPPF-------AGTLGEERAQVKLSKSTSTREDFNGL-GREQRLNDLLGGKPAEFSQGSLDKSVEKDSNAFQAYSPETRRDPKKNEDEILDPNYTPNEADRLRRQAILNKMDQNERTLYKKTKKPTPIGESDLELSSEDALKIKFENEAARRFWEVKAQENQIPLERIYLTVTIMEILFESFRHGINSNFAFFDATQSALNLNRLLGPCYEYALRNSHRKMENVLPLKVTEIQQKIKMKDYKSWPQVMYDMKINRDQDLEDVFIYSLSLSDETAAYLLNRDYKRYDKFKIHENMKEYIHKKQNESP
263721	GC_00004340		PST_Yr201644_2	11654	53	59	2	0	0.993628840841858	0.800293298593836	0.886542938664485									11654	Chr_16	MDVDGHHTPKTAMAPQIKSQTGMEKLSETPMDEEISHSPAIGTPTRNILAIRPKLDHVVSNIRPKMGYLVSNITPKMFYLVSNIRPTLDFVTLIWQYLRKVGFPEFLSKSSQEAVDSRDLASEGTSTLEHAKVPEDQFVKNKESYTVQEIPGFAGKMGTERVQVKLSKSTSMKDELNGPGRKERLEDLVSKETA-------------------------GIARQIHPEIQQRI-------PGKSIETKIYLDKTGDKISDSKYTQTRAKKQRIKRVWSKFQNSKILFLIRIARKNIGSSQKRKA-----------------ILEHSKAPQ--DQFIKDKESYTVQEIPPF-------AGTLGEERAQVKLSKSTSTREDFNGL-GREQRLNDLLGGKPAEFSQGSLDKSVEKDSNAFQAYSPETRRDPKKNEDEILDPNYTPNEADRLRRQAILNKMDQNERTLYKKTKKPTPIGESDLELSSEDALKIKFENEAARRFWEVKAQENQIPLERIYLTVTIMEILFESFRHGINSNFAFFDATQSALNLNRLLGPCYEYALRNSHRKMENVLPLKVTEIQQKIKMKDYKSWPQVMYDMKINRDQDLEDVFIYSLSLSDETAAYLLNRDYKRYDKFKIHENMKEYIHKKQNESP
263722	GC_00004341		PSH_233a	802	52	59	3	0	0.946851297685233	0.787487685745715	0.859847750967836	PF00856.33	SET domain							802	Chr_1	----------------------------------------------------------------------MKPFKNGFYKSNCSRHPLDNEPGPYCIFLNPSLNKGMGMVIISKESFFEASLKNLDFS-EEVS-IPSTIIKIVKMSEKGGHGAVASEDLKRGQPVVRMRAVAIFPTDQALWWTEFGTSFRRQAIELLPAPTQNVIASLRGTGLEKSKDEFIASILKQNSFSTYLDPESQILHSALVLEPPVRFNHDCRPNVGYRMDHVTQTLHMVAFREIAAGEELTISYRSSELTRKVRQDSLEEDYGFRCTCSHCQMDTDQGRESDQRIQRLLELLDIHYAGREWLAISEVEELIQICQK--ENLPYSLINSHFIAAQVYNAHGRTKKAIDFARKAQRDGLIFVGPKWLYFEDAQLLASNPENHHSYSDGLEDDL
263723	GC_00004341		PSH_233b	755	52	59	3	0	0.946851297685233	0.787487685745715	0.859847750967836	PF00856.33	SET domain							755	Chr_3	----------------------------------------------------------------------MKPFKNGFYKSNCSRHPLDNEPGPYCIFLNPSLNKGMGMVIISKESFFEASLKNLDFS-EEVS-IPSTIIKIVKMSEKGGHGAVASEDLKRGQPVVRMRAVAIFPTDQALWWTEFGTSFRRQAIELLPAPTQNVIASLRGTGLEKSKDEFIASILKQNSFSTYLDPESQILHSALVLEPPVRFNHDCRPNVGYRMDHVTQTLHMVAFREIAAGEELTISYRSSELTRKVRQDSLEEDYGFRCTCSHCQMDTDQGRESDQRIQRLLELLDIHYAGREWLAISEVEELIQICQK--ENLPYSLINSHFIAAQVYNAHGRTKKAIDFARKAQRDGLIFVGPKWLYFEDAQLLASNPENHHSYSDGLEDDL
263724	GC_00004341		PSH_76a	2209	52	59	3	0	0.946851297685233	0.787487685745715	0.859847750967836	PF00856.33	SET domain							2209	Chr_1	----------------------------------------------------------------------MKPFKNGFYKSNCSRHPLDNEPGPYCIFLNPSLNKGMGMVIISKESFFEASLKNLDFS-EEVS-IPSTIIKIVKMSEKGGHGAVASEDLKRGQPVVRMRAVAIFPTDQALWWTEFGTSFRRQAIELLPAPTQNVIASLRGTGLEKSKDEFIASILKQNSFSTYLDPESQILHSALVLEPPVRFNHDCRPNVGYRMDHVTQTLHMVAFREIAAGEELTISYRSSELTRKVRQDSLEEDYGFRCTCSHCQMDTDQGRESDQRIQRLLELLDIHYAGREWLAISEVEELIQICQK--ENLPYSLINSHFIAAQVYNAHGRTKKAIDFARKAQRDGLIFVGPKWLYFEDAQLLASNPENHHSYSDGLEDDL
263725	GC_00004341		PSH_76b	782	52	59	3	0	0.946851297685233	0.787487685745715	0.859847750967836	PF00856.33	SET domain							782	Chr_3	----------------------------------------------------------------------MEPFKNGFFKSNCSRHPLDNEPGPYCIFLNPSLNEGMGMVIISKESFFVASLKNLDFSEEEVSYIPPTTIKIVKMPEKGGHGAAASEDLKRGQPIVRMRAVATFPTDQTLWWTEFGTSFRRQAIELLPARTQNVIASLRGKGLEKSKDEFIASILKQNSFSTYLDPESQILHSALVLEPPVRFNHDCRPNVGYRIDHVTQTLHMVAFREIAAGEELTISYRSSELTRKVRQDSLEEDYGFRCTCSHCQMSEDQGRESDQRIQRLLELQEIHYAGEEWLAISEVKELIRICQK--ENLPYSLINSHFIAAQVYNAHGRTKKAIHYAKKAQRDGLIFVGPKWLYFEDAQLLASNPELHHSYSYGLEDDL
263726	GC_00004341		PSH_NDPSH_1	1703	52	59	3	0	0.946851297685233	0.787487685745715	0.859847750967836	PF00856.33	SET domain							1703	Chr_1	----------------------------------------------------------------------MKPFKNGFYKSNCSRHPLDNEPGPYCIFLNPSLNKGMGMVIISKESFFEASLKNLDFS-EEVS-IPSTIIKIVKMSEKGGHGAVASEDLKRGQPVVRMRAVAIFPTDQALWWTEFGTSFRRQAIELLPAPTQNVIASLRGTGLEKSKDEFIASILKQNSFSTYLDPESQILHSALVLEPPVRFNHDCRPNVGYRMDHVTQTLHMVAFREIAAGEELTISYRSSELTRKVRQDSLEEDYGFRCTCSHCQMDTDQGRESDQRIQRLLELLDIHYAGREWLAISEVEELIQICQK--ENLPYSLINSHFIAAQVYNAHGRTKKAIDFARKAQRDGLIFVGPKWLYFEDAQLLASNPENHHSYSDGLEDDL
263727	GC_00004341		PSH_NDPSH_2	347	52	59	3	0	0.946851297685233	0.787487685745715	0.859847750967836	PF00856.33	SET domain							347	Chr_3	MLTFLLTLSICYFLLQIPSVGCDSKIYESLNPISNVDERQCERWESPSMGAPSNPTRCQKEDDSWPPTSKMEPFKNGFFKSNCSRHPLDNEPGPYCIFLNPSLNEGMGMVIISKESFFVASLKNLDFSEEEVSYIPPTTIKIVKMPEKGGHGAAASEDLKRGQPIVRMRAVATFPTDQTLWWTEFGTSFRRQAIELLPARTQNVIASLRGKGLEKSKDEFIASILKQNSFSTYLDPESQILHSALVLEPPVRFNHDCRPNVGYRIDHVTQTLHMVAFREIAAGEELTISYRSSELTRKVRQDSLEEDYGFRCTCSHCQMSEDQGRESDQRIQRLLELQEIHYAGEEWLAISEVKELIRICQK--ENLPYSLINSHFIAAQVYNAHGRTKKAIHYAKKAQRDGLIFVGPKWLYFEDAQLLASNPELHHSYSYGLEDDL
263728	GC_00004341		PST_130_1	12582	52	59	3	0	0.946851297685233	0.787487685745715	0.859847750967836	PF00856.33	SET domain							12582	Chr_1	------------------------------------------------MGAPSNPTRCQKEDDSWPPTSKMEPFKNGFFKSNCSRHPLDNEPGPYCIFLNPSLNEGMGMVIISKESFFVASLKNLDFSEEEVSYIPPTTIKIVKMPEKGGHGAAASEDLKRGQPIVRMRAVATFQQIKLFGGLNS-----------------NVIASLRGTGLEESKDEFIASILKQNSFSTYLNPESQILHSALVLEPPVRFNHDCRPNVGYRMDHVTQTLHMVAFREIAAGEELTISHRSSELTRKVRQDSLEEDYGFRCTCSHCQMDTDQGRESDRRIQRLLELQDIHYAGEEWLAISEVKELIRICQKVGRKPPVFVDKLALYSSTSIQCTWKNKKAIYYAKKAQRDGSIFVGPKWLYSEDAQLLSSEPENHHSYSNGLEDDL
263729	GC_00004341		PST_130_1	10504	52	59	3	0	0.946851297685233	0.787487685745715	0.859847750967836	PF00856.33	SET domain							10504	Chr_1	MLTFLLTLSLGHFLLPIPSIGCDSKTYDSLYPISNADERHCERWESQSMGTSHDPNRRQKEDDSWPPTSKMEPFKNGFYKSNCSRHPLDNEPGPYCIFLNPSLNKGMGMVIISKESFFEASLKNLDFSEEEVS-IPSTTIKIVKMPEKGGHGAVASEDFKRGQPIVRKRAVAIFPTDQALWWTEFGTSFRRQAIELLPAPTQNVIASLRGTGLEKSKDEFIASILKQNSFSTYLDPESQILHSALVLEPPVRFNHDCRPNVGYRMDHVTQTLHMVAFREIAAGEELTISYRSSELTRKVRQDSLEEDYGFRCTCSHCQMNEDQGRESGKRIQRLFELQDIHYAGEEWLAISEVKELIQICQK--------------------------------------------------------VSS----------------
263730	GC_00004341		PST_130_2	3229	52	59	3	0	0.946851297685233	0.787487685745715	0.859847750967836									3229	Chr_3	MLTFLLTLSLGHFLLPIPSIGCDSKTYDSLYPISNADERHCERWESQSMGTSHDPNRRQKEDDSWPPTSKMEPFKNGFYKSNCSRHPLDNEPGPYCIFLNPSLNKGMGMVIISKESFFEASLKNLDFSEEEVS-IPSTTIKIVKMPEKGGHGAVASEDFKRGQPIVRKRAVAIFPTDQALG------------------------------GL----------------------------NSVQVFEDKLSSFYQLRPRM--------------------------------------------------------------------------------------------------------------------------------------------------------------------------------
263731	GC_00004341		PST_130_2	3228	52	59	3	0	0.946851297685233	0.787487685745715	0.859847750967836									3228	Chr_3	---------------------------------------------------------------------------------------------------------------------------------------------------------------------------------------------------------------------------------------------------------------------------------MVAFREIAAGEELTISYRSSELTRKVRQDSLEEDYGFRCTCSHCQMNEDQGRESGKRIQRLFELQDIHYAGEEWLAISEVKELIQICQK--ENLPYSLINSHFIVAQVYNAHGRTKEAIYYPKKAQRDGSIFVGPKWLYSEDAQLLSSNPELHHSYSN------
263732	GC_00004341		PST_134E36_1	941	52	59	3	0	0.946851297685233	0.787487685745715	0.859847750967836	PF00856.33	SET domain							941	Chr_1	MLTFLLTLSLGHFLLPIPSIGCDSKTYDSLYPISNADERHCERWESQSMGTSHDPNRRQKEDDSWPPTSKMEPFKNGFYKSNCSRHPLDNEPGPYCIFLNPSLNKGMGMVIISKESFFEASLKNLDFSEEEVS-IPSTTIKIVKMPEKGGHGAVASEDFKRGQPIVRKRAVAIFPTDQALWWTEFGTSFRRQAIELLPAPTQNVIASLRGTGLEKSKDEFIASILKQNSFSTYLDPESQILHSALVLEPPVRFNHDCRPNVGYRMDHVTQTLHMVAFREIAAGEELTISYRSSELTRKVRQDSLEEDYGFRCTCSHCQMNEDQGRESGKRIQRLFELQDIHYAGEEWLAISEVKELIQICQK---------------------------------------------------------------------------
263733	GC_00004341		PST_134E36_1	17681	52	59	3	0	0.946851297685233	0.787487685745715	0.859847750967836									17681	ChrUn	MLTFLLTLSIGHFLLPIPSVGCDSKTYESLNPISNVDERQCERWESPSMGTSHDPNRCQKEDDSWPPTSKMEPFKNGFFKSNCSRHPLDNEPGPYCIFLNPSLNKGMGMVIISKESFFVASLKNLDFSEEEVS-IPSTTIKIVKMPEKGGHGAVASEDFKRGQPIVRMRAVATFQQIKLFG------------------------------GL--------------NSVQVFEDKLSSFYH----LLPRM------------------------------------------------------------------------------------------------------------------------------------------------------------------------------------------
263734	GC_00004341		PST_134E36_1	18012	52	59	3	0	0.946851297685233	0.787487685745715	0.859847750967836									18012	ChrUn	MLTFLLTLSICYFLLQIPSVGCDSKIYESLNPISNVDERQCERWESPSMGDVSNPNRCQKEDDSWPPTSKMEPFKNGFFKSNCSRHPLDNEPGPYCIFLNPSLNKGMGMVIISKESFFVASLKNLDFSEEEVSYIPSTTIKIVKMPEKGGHGAVASEDLNVD------------------------------------------------------------------------NPSSE------------------------------------------------------------------------------------------------------------------------------------------------------------------------------------------------------
263735	GC_00004341		PST_134E36_2	3685	52	59	3	0	0.946851297685233	0.787487685745715	0.859847750967836	PF00856.33	SET domain							3685	Chr_3	------------------------------------------------MGAPSNPTRCQKEDDSWPPTSKMEPFKNGFFKSNCSRHPLDNEPGPYCIFLNPSLNEGMGMVIISKESFFVASLKNLDFSEEEVSYIPPTTIKIVKMPEKGGHGAAASEDLKRGQPI---NVIASLRGT----------------------------------GLEESKDEFIASILKQNSFSTYLNPESQILHSALVLEPPVRFNHDCRPNVGYRMDHVTQTLHMVAFREIAAGEELTISHRSSELTRKVRQDSLEEDYGFRCTCSHCQMDTDQGRESDRRIQRLLELQDIHYAGEEWLAISEVKELIRICQK--ENLPYSLINSHFIAAQVYNAHGRTKKAIYYAKKAQRDGSIFVGPKWLYSEDAQLLSSEPENHHSYSNGLEDDL
263736	GC_00004341		PST_AR0005a	329	52	59	3	0	0.946851297685233	0.787487685745715	0.859847750967836	PF00856.33	SET domain							329	Chr_3	------------------------------------------------MGAPSNPTRCQKEDDSWPPTSKMEPFKNGFFKSNCSRHPLDNEPGPYCIFLNPSLNEGMGMVIISKESFFVASLKNLDFSEEEVSYIPPTTIKIVKMPEKGGHGAAASEDLKRGQPIVRMRAVATFPTDQTLWWTEF--------------------------GLEESKDEFIASILKQNSFSTYLNPESQILHSALVLEPPVRFNHDCRPNVGYRMDHVTQTLHMVAFREIAAGEELTISHRSSELTRKVRQDSLEEDYGFRCTCSHCQMDTDQGRESDRRIQRLLELQDIHYAGEEWLAISEVKELIRICQK--ENLPYSLINSHFIAAQVYNAHGRTKKAIYYAKKAQRDGSIFVGPKWLYSEDAQLLSSEPENHHSYSNGLEDDL
263737	GC_00004341		PST_AR0005b	2109	52	59	3	0	0.946851297685233	0.787487685745715	0.859847750967836	PF00856.33	SET domain							2109	Chr_1	------------------------------------------------MGTSHDPNRRQKEDDSWPPTSKMEPFKNGFYKSNCSRHPLDNEPGPYCIFLNPSLNKGMGMVIISKESFFEASLKNLDFSEEEVS-IPSTTIKIVKMPEKGGHGAVASEDFKRGQPIVRKRAVAIFPTDQALWWTEFGTSFRRQAIELLPAPTQNVIASLRGTGLEKSKDEFIASILKQNSFSTYLDPESQILHSALVLEPPVRFNHDCRPNVGYRMDHVTQTLHMVAFREIAAGEELTISYRSSELTRKVRQDSLEEDYGFRCTCSHCQMNEDQGRESGKRIQRLFELQDIHYAGEEWLAISEVKELIQICQK--ENLPYSLINSHFIVAQVYNAHGRTKEAIYYPKKAQRDGSIFVGPKWLYSEDAQLLSSNPELHHSYSN------
263738	GC_00004341		PST_AZ2_1	374	52	59	3	0	0.946851297685233	0.787487685745715	0.859847750967836									374	Chr_1	MLAFLLTLSFCHFLLRIPSVGCDSKIYDSPDPISNVDERQCERWESPSMGAPSNPNQCHKEDDSWPPTSTMKPFKNGFFKSNCSRHPLDNEPGPYCIFLNPSLNEGMGMVIISKESFLEASLKNLDFSEEEVS-IPSTIIKIVKMPEKGGHGAVASEDLKRGQAIVRMRAVAIFPTDQPLWWTEYGTSFRR------------------------------------------------------------------------------------------------------------------------------------------------------------------------------------------------------------------------------------------------------
263739	GC_00004341		PST_AZ2_2	2774	52	59	3	0	0.946851297685233	0.787487685745715	0.859847750967836	PF00856.33	SET domain							2774	Chr_3	MLTFLLTLSICYFLLQIPSVGCDSKIYESLNPISNVDERQCERWESPSMGAPSNPTRCQKEDDSWPPTSKMEPFKNGFFKSNCSRHPLDNEPGPYCIFLNPSLNEGMGMVIISKESFFVASLKNLDFSEEEVSYIPPTTIKIVKMPEKGGHGAAASEDLKRGQPIVRMRAVATFPTDQTLWWTEF--------------------------GLEESKDEFIASILKQNSFSTYLNPESQILHSALVLEPPVRFNHDCRPNVGYRMDHVTQTLHMVAFREIAAGEELTISYRSSELTRKVRQDSLEEDYGFRCTCSHCQMNEDQGRESGKRIQRLFELQDIHYAGEEWLAISEVKELIQICQK--ENLPYSLINSHFIAAQVYNAHGRTKKAIDFAKEAQRDGLIFVGPKWIYFEDAQLLSSNPELHHSYSNGLEDDL
263740	GC_00004341		PST_DK0911_1	14102	52	59	3	0	0.946851297685233	0.787487685745715	0.859847750967836	PF00856.33	SET domain							14102	Chr_1	MLTFLLTLSICYFLLQIPSVGCDSKIYESLNPISNVDERQCERWESPSMGAPSNPTRCQKEDDSWPPTSKMEPFKNGFFKSNCSRHPLDNEPGPYCIFLNPSLNEGMGMVIISKESFFVASLKNLDFSEEEVSYIPPTTIKIVKMPEKGGHGAAASEDLKRGQPIVRMRAVATFPTDQTLWWTEF--------------------------GLEESKDEFIASILKQNSFSTYLNPESQILHSALVLEPPVRFNHDCRPNVGYRMDHVTQTLHMVAFREIAAGEELTISHRSSELTRKVRQDSLEEDYGFRCTCSHCQMSEDQGRESDQRIQRLLELQEIHYAGEEWLAISEVKELIRICQK--ENLPYSLINSHFIAAQVYNAHGRTKKAIHYAKKAQRDGLIFVGPKWLYFEDAQLLASNPELHHSYSYGLEDDL
263741	GC_00004341		PST_DK0911_2	14151	52	59	3	0	0.946851297685233	0.787487685745715	0.859847750967836	PF00856.33	SET domain							14151	Chr_3	MLTFLLTLSICYFLLQIPSVGCDSKIYESLNPISNVDERQCERWESPSMGAPSNPTRCQKEDDSWPPTSKMEPFKNGFFKSNCSRHPLDNEPGPYCIFLNPSLNEGMGMVIISKESFFVASLKNLDFSEEEVSYIPPTTIKIVKMPEKGGHGAAASEDLKRGQPIVRMRAVATFPTDQTLWWTEF--------------------------GLEESKDEFIASILKQNSFSTYLNPESQILHSALVLEPPVRFNHDCRPNVGYRMDHVTQTLHMVAFREIAAGEELTISHRSSELTRKVRQDSLEEDYGFRCTCSHCQMSEDQGRESDQRIQRLLELQEIHYAGEEWLAISEVKELIRICQK--ENLPYSLINSHFIAAQVYNAHGRTKKAIHYAKKAQRDGLIFVGPKWLYFEDAQLLASNPELHHSYSYGLEDDL
263742	GC_00004341		PST_SWS484_1	778	52	59	3	0	0.946851297685233	0.787487685745715	0.859847750967836	PF00856.33	SET domain							778	Chr_3	MLTFLLTLSICYFLLQIPSVGCDSKIYESLNPISNVDERQCERWESPSMGAPSNPTRCQKEDDSWPPTSKMEPFKNGFFKSNCSRHPLDNEPGPYCIFLNPSLNEGMGMVIISKESFFVASLKNLDFSEEEVSYIPPTTIKIVKMPEKGGHGAAASEDLKRGQPIVRMRAVATFPTDQTLWWTEF--------------------------GLEESKDEFIASILKQNSFSTYLNPESQILHSALVLEPPVRFNHDCRPNVGYRMDHVTQTLHMVAFREIAAGEELTISHRSSELTRKVRQDSLEEDYGFRCTCSHCQMDTDQGRESDRRIQRLLELQDIHYAGEEWLAISEVKELIRICQK--ENLPYSLINSHFIAAQVYNAHGRTKKAIYYAKKAQRDGSIFVGPKWLYSEDAQLLSSEPENHHSYSNGLEDDL
263743	GC_00004341		PST_SWS484_2	1606	52	59	3	0	0.946851297685233	0.787487685745715	0.859847750967836	PF00856.33	SET domain							1606	Chr_1	MLTFLLTLSLGHFLLPIPSIGCDSKTYDSLYPISNADERHCERWESQSMGTSHDPNRRQKEDDSWPPTSKMEPFKNGFYKSNCSRHPLDNEPGPYCIFLNPSLNKGMGMVIISKESFFEASLKNLDFSEEEVS-IPSTTIKIVKMPEKGGHGAVASEDFKRGQPIVRKRAVAIFPTDQALWWTEFGTSFRRQAIELLPAPTQNVIASLRGTGLEKSKDEFIASILKQNSFSTYLDPESQILHSALVLEPPVRFNHDCRPNVGYRMDHVTQTLHMVAFREIAAGEELTISYRSSELTRKVRQDSLEEDYGFRCTCSHCQMNEDQGRESGKRIQRLFELQDIHYAGEEWLAISEVKELIQICQK--ENLPYSLINSHFIVAQVYNAHGRTKEAIYYPKKAQRDGSIFVGPKWLYSEDAQLLSSNPELHHSYSN------
263744	GC_00004341		PST_T030_1	1936	52	59	3	0	0.946851297685233	0.787487685745715	0.859847750967836	PF00856.33	SET domain							1936	Chr_4	MLTFLLTLSICYFLLQIPSVGCDSKIYESLNPISNVDERQCERWESPSMGAPSNPTRCQKEDDSWPPTSKMEPFKNGFFKSNCSRHPLDNEPGPYCIFLNPSLNEGMGMVIISKESFFVASLKNLDFSEEEVSYIPPTTIKIVKMPEKGGHGAAASEDLKRGQPIVRMRAVATFPTDQTLWWTEF--------------------------GLEESKDEFIASILKQNSFSTYLNPESQILHSALVLEPPVRFNHDCRPNVGYRMDHVTQTLHMVAFREIAAGEELTISYRSSELTRKVRQDSLEEDYGFRCTCSHCQMNEDQGRESGKRIQRLFELQDIHYAGEEWLAISEVKELIQICQK--ENLPYSLINSHFIAAQVYNAHGRTKKAIDFAKEAQRDGLIFVGPKWIYFEDAQLLSSNPELHHSYSNGLEDDL
263745	GC_00004341		PST_T030_2	2017	52	59	3	0	0.946851297685233	0.787487685745715	0.859847750967836	PF00856.33	SET domain							2017	Chr_4	MLTFLLTLSLGHFLLPIPSIGCDSKTYDSLYPISNADERHCERWESQSMGTSHDPNRRQKEDDSWPPTSKMEPFKNGFYKSNCSRHPLDNEPGPYCIFLNPSLNKGMGMVIISKESFFEASLKNLDFSEEEVS-IPSTTIKIVKMPEKGGHGAVASEDFKRGQPIVRKRAVAIFPTDQALWWTEFGTSFRRQAIELLPAPTQNVIASLRGTGLEKSKDEFIASILKQNSFSTYLDPESQILHSALVLEPPVRFNHDCRPNVGYRMDHVTQTLHMVAFREIAAGEELTISYRSSELTRKVRQDSLEEDYGFRCTCSHCQMNEDQGRESGKRIQRLFELQDIHYAGEEWLAISEVKELIQICQK--------------------------------------------------------VSS----------------
263746	GC_00004341		PST_T034a	12950	52	59	3	0	0.946851297685233	0.787487685745715	0.859847750967836	PF00856.33	SET domain							12950	Chr_3	----------------------------------------------------------------------MEPFKNGFFKSNCSRHPLDNEPGPYCIFLNPSLNEGMGMVIISKESFFVASLKNLDFSEEEVSYIPPTTIKIVKMPEKGGHGAAASEDLKRGQPIVRMRAVATFPTDQTLWWTEF--------------------------GLEESKDEFIASILKQNSFSTYLNPESQILHSALVLEPPVRFNHDCRPNVGYRMDHVTQTLHMVAFREIAAGEELTISHRSSELTRKVRQDSLEEDYGFRCTCSHCQMDTDQGRESDRRIQRLLELQDIHYAGEEWLAISEVKELIRICQK--ENLPYSLINSHFIAAQVYNAHGRTKKAIYYAKKAQRDGSIFVGPKWLYSEDAQLLSSEPENHHSYSNGLEDDL
263747	GC_00004341		PST_T034b	1544	52	59	3	0	0.946851297685233	0.787487685745715	0.859847750967836	PF00856.33	SET domain							1544	Chr_1	MLTFLLTLSLGHFLLPIPSIGCDSKTYDSLYPISNADERHCERWESQSMGTSHDPNRRQKEDDSWPPTSKMEPFKNGFYKSNCSRHPLDNEPGPYCIFLNPSLNKGMGMVIISKESFFEASLKNLDFSEEEVS-IPSTTIKIVKMPEKGGHGAVASEDFKRGQPIVRKRAVAIFPTDQALWWTEFGTSFRRQAIELLPAPTQNVIASLRGTGLEKSKDEFIASILKQNSFSTYLDPESQILHSALVLEPPVRFNHDCRPNVGYRMDHVTQTLHMVAFREIAAGEELTISYRSSELTRKVRQDSLEEDYGFRCTCSHCQMNEDQGRESGKRIQRLFELQDIHYAGEEWLAISEVKELIQICQK--------------------------------------------------------VSS----------------
263748	GC_00004341		PST_W011a	345	52	59	3	0	0.946851297685233	0.787487685745715	0.859847750967836	PF00856.33	SET domain							345	Chr_1	MLTFLLTLSICYFLLQIPSVGCDSKIYESLNPISNVDERQCERWESPSMGAPSNPTRCQKEDDSWPPTSKMEPFKNGFFKSNCSRHPLDNEPGPYCIFLNPSLNEGMGMVIISKESFFVASLKNLDFSEEEVSYIPPTTIKIVKMPEKGGHGAAASEDLKRGQPIVRMRAVATFPTDQTLWWTEF--------------------------GLEESKDEFIASILKQNSFSTYLNPESQILHSALVLEPPVRFNHDCRPNVGYRMDHVTQTLHMVAFREIAAGEELTISYRSSELTRKVRQDSLEEDYGFRCTCSHCQMNEDQGRESGKRIQRLFELQDIHYAGEEWLAISEVKELIQICQK--ENLPYSLINSHFIAAQVYNAHGRTKKAIDFAKEAQRDGLIFVGPKWIYFEDAQLLSSNPELHHSYSNGLEDDL
263749	GC_00004341		PST_W011a	13387	52	59	3	0	0.946851297685233	0.787487685745715	0.859847750967836	PF00856.33	SET domain							13387	ChrUn	MLTFLLTLSICYFLLQIPSVGCDSKIYESLNPISNVDERQCERWESPSMGAPSNPTRCQKEDDSWPPTSKMEPFKNGFFKSNCSRHPLDNEPGPYCIFLNPSLNEGMGMVIISKESFFVASLKNLDFSEEEVSYIPPTTIKIVKMPEKGGHGAAASEDLKRGQPIVRMRAVATFPTDQTLWWTEF--------------------------GLEESKDEFIASILKQNSFSTYLNPESQILHSALVLEPPVRFNHDCRPNVGYRMDHVTQTLHMVAFREIAAGEELTISHRSSELTRKVRQDSLEEDYGFRCTCSHCQMDTDQGRESDRRIQRLLELQDIHYAGEEWLAISEVKELIRICQK--ENLPYSLINSHFIAAQVYNAHGRTKKAIYYAKKAQRDGSIFVGPKWLYSEDAQLLSSEPENHHSYSNGLEDDL
263750	GC_00004341		PST_W011b	3616	52	59	3	0	0.946851297685233	0.787487685745715	0.859847750967836	PF00856.33	SET domain							3616	Chr_3	MLTFLLTLSLGHFLLPIPSIGCDSKTYDSLYPISNADERHCERWESQSMGTSHDPNRRQKEDDSWPPTSKMEPFKNGFYKSNCSRHPLDNEPGPYCIFLNPSLNKGMGMVIISKESFFEASLKNLDFSEEEVS-IPSTTIKIVKMPEKGGHGAVASEDFKRGQPIVRKRAVAIFPTDQALWWTEFGTSFRRQAIELLPAPTQNVIASLRGTGLEKSKDEFIASILKQNSFSTYLDPESQILHSALVLEPPVRFNHDCRPNVGYRMDHVTQTLHMVAFREIAAGEELTISYRSSELTRKVRQDSLEEDYGFRCTCSHCQMNEDQGRESGKRIQRLFELQDIHYAGEEWLAISEVKELIQICQK--------------------------------------------------------VSS----------------
263751	GC_00004341		PST_W025a	9815	52	59	3	0	0.946851297685233	0.787487685745715	0.859847750967836	PF00856.33	SET domain							9815	ChrUn	MLTFLLTLSLGHFLLPIPSIGCDSKTYDSLYPISNADERHCERWESQSMGTSHDPNRRQKEDDSWPPTSKMEPFKNGFYKSNCSRHPLDNEPGPYCIFLNPSLNKGMGMVIISKESFFEASLKNLDFSEEEVS-IPSTTIKIVKMPEKGGHGAVASEDFKRGQPIVRKRAVAIFPTDQALWWTEFGTSFRRQAIELLPAPTQNVIASLRGTGLEKSKDEFIASILKQNSFSTYLDPESQILHSALVLEPPVRFNHDCRPNVGYRMDHVTQTLHMVAFREIAAGEELTISYRSSELTRKVRQDSLEEDYGFRCTCSHCQMNEDQGRESGKRIQRLFELQDIHYAGEEWLAISEVKELIQICQK--ENLPYSLINSHFIVAQVYNAHGRTKEAIYYPKKAQRDGSIFVGPKWLYSEDAQLLSSNPELHHSYSN------
263752	GC_00004341		PST_W025a	2095	52	59	3	0	0.946851297685233	0.787487685745715	0.859847750967836	PF00856.33	SET domain							2095	Chr_1	----------------------------------------------------------------------MEPFKNGFFKSNCSRHPLDNEPGPYCIFLNPSLNEGMGMVIISKESFFVASLKNLDFSEEEVSYIPPTTIKIVKMPEKGGHGAAASEDLKRGQPIVRMRAVATFPTDQTLWWTEF--------------------------GLEESKDEFIASILKQNSFSTYLNPESQILHSALVLEPPVRFNHDCRPNVGYRMDHVTQTLHMVAFREIAAGEELTISYRSSELTRKVRQDSLEEDYGFRCTCSHCQMNEDQGRESGKRIQRLFELQDIHYAGEEWLAISEVKELIQICQK--ENLPYSLINSHFIAAQVYNAHGRTKKAIDFAKEAQRDGLIFVGPKWIYFEDAQLLSSNPELHHSYSNGLEDDL
263753	GC_00004341		PST_W029a	2047	52	59	3	0	0.946851297685233	0.787487685745715	0.859847750967836	PF00856.33	SET domain							2047	Chr_1	MLTFLLTLSLGHFLLPIPSIGCDSKTYDSLYPISNADERHCERWESQSMGTSHDPNRRQKEDDSWPPTSKMEPFKNGFYKSNCSRHPLDNEPGPYCIFLNPSLNKGMGMVIISKESFFEASLKNLDFSEEEVS-IPSTTIKIVKMPEKGGHGAVASEDFKRGQPIVRKRAVAIFPTDQALWWTEFGTSFRRQAIELLPAPTQNVIASLRGTGLEKSKDEFIASILKQNSFSTYLDPESQILHSALVLEPPVRFNHDCRPNVGYRMDHVTQTLHMVAFREIAAGEELTISYRSSELTRKVRQDSLEEDYGFRCTCSHCQMNEDQGRESGKRIQRLFELQDIHYAGEEWLAISEVKELIQICQK--------------------------------------------------------VSS----------------
263754	GC_00004341		PST_W029b	7079	52	59	3	0	0.946851297685233	0.787487685745715	0.859847750967836	PF00856.33	SET domain							7079	Chr_3	MLTFLLTLSICYFLLQIPSVGCDSKIYESLNPISNVDERQCERWESPSMGAPSNPTRCQKEDDSWPPTSKMEPFKNGFFKSNCSRHPLDNEPGPYCIFLNPSLNEGMGMVIISKESFFVASLKNLDFSEEEVSYIPPTTIKIVKMPEKGGHGAAASEDLKRGQPIVRMRAVATFPTDQTLWWTEF--------------------------GLEESKDEFIASILKQNSFSTYLNPESQILHSALVLEPPVRFNHDCRPNVGYRMDHVTQTLHMVAFREIAAGEELTISYRSSELTRKVRQDSLEEDYGFRCTCSHCQMNEDQGRESGKRIQRLFELQDIHYAGEEWLAISEVKELIQICQK--ENLPYSLINSHFIAAQVYNAHGRTKKAIDFAKEAQRDGLIFVGPKWIYFEDAQLLSSNPELHHSYSNGLEDDL
263755	GC_00004341		PST_W039a	2118	52	59	3	0	0.946851297685233	0.787487685745715	0.859847750967836	PF00856.33	SET domain							2118	Chr_4	MLTFLLTLSLGHFLLPIPSIGCDSKTYDSLYPISNADERHCERWESQSMGTSHDPNRRQKEDDSWPPTSKMEPFKNGFYKSNCSRHPLDNEPGPYCIFLNPSLNKGMGMVIISKESFFEASLKNLDFSEEEVS-IPSTTIKIVKMPEKGGHGAVASEDFKRGQPIVRKRAVAIFPTDQALWWTEFGTSFRRQAIELLPAPTQNVIASLRGTGLEKSKDEFIASILKQNSFSTYLDPESQILHSALVLEPPVRFNHDCRPNVGYRMDHVTQTLHMVAFREIAAGEELTISYRSSELTRKVRQDSLEEDYGFRCTCSHCQMNEDQGRESGKRIQRLFELQDIHYAGEEWLAISEVKELIQICQK--ENLPYSLINSHFIVAQVYNAHGRTKEAIYYPKKAQRDGSIFVGPKWLYSEDAQLLSSNPELHHSYSN------
263756	GC_00004341		PST_W039b	1920	52	59	3	0	0.946851297685233	0.787487685745715	0.859847750967836	PF00856.33	SET domain							1920	Chr_4	MLTFLLTLSICYFLLQIPSVGCDSKIYESLNPISNVDERQCERWESPSMGAPSNPTRCQKEDDSWPPTSKMEPFKNGFFKSNCSRHPLDNEPGPYCIFLNPSLNEGMGMVIISKESFFVASLKNLDFSEEEVSYIPPTTIKIVKMPEKGGHGAAASEDLKRGQPIVRMRAVATFPTDQTLWWTEF--------------------------GLEESKDEFIASILKQNSFSTYLNPESQILHSALVLEPPVRFNHDCRPNVGYRMDHVTQTLHMVAFREIAAGEELTISYRSSELTRKVRQDSLEEDYGFRCTCSHCQMNEDQGRESGKRIQRLFELQDIHYAGEEWLAISEVKELIQICQK--ENLPYSLINSHFIAAQVYNAHGRTKKAIDFAKEAQRDGLIFVGPKWIYFEDAQLLSSNPELHHSYSNGLEDDL
263757	GC_00004341		PST_W048a	843	52	59	3	0	0.946851297685233	0.787487685745715	0.859847750967836	PF00856.33	SET domain							843	Chr_1	MLTFLLTLSLGHFLLPIPSIGCDSKTYDSLYPISNADERHCERWESQSMGTSHDPNRRQKEDDSWPPTSKMEPFKNGFYKSNCSRHPLDNEPGPYCIFLNPSLNKGMGMVIISKESFFEASLKNLDFSEEEVS-IPSTTIKIVKMPEKGGHGAVASEDFKRGQPIVRKRAVAIFPTDQALWWTEFGTSFRRQAIELLPAPTQNVIASLRGTGLEKSKDEFIASILKQNSFSTYLDPESQILHSALVLEPPVRFNHDCRPNVGYRMDHVTQTLHMVAFREIAAGEELTISYRSSELTRKVRQDSLEEDYGFRCTCSHCQMNEDQGRESGKRIQRLFELQDIHYAGEEWLAISEVKELIQICQK--ENLPYSLINSHFIVAQVYNAHGRTKEAIYYPKKAQRDGSIFVGPKWLYSEDAQLLSSNPELHHSYSN------
263758	GC_00004341		PST_W048b	341	52	59	3	0	0.946851297685233	0.787487685745715	0.859847750967836	PF00856.33	SET domain							341	Chr_3	MLTFLLTLSICYFLLQIPSVGCDSKIYESLNPISNVDERQCERWESPSMGAPSNPTRCQKEDDSWPPTSKMEPFKNGFFKSNCSRHPLDNEPGPYCIFLNPSLNEGMGMVIISKESFFVASLKNLDFSEEEVSYIPPTTIKIVKMPEKGGHGAAASEDLKRGQPIVRMRAVATFPTDQTLWWTEF--------------------------GLEESKDEFIASILKQNSFSTYLNPESQILHSALVLEPPVRFNHDCRPNVGYRMDHVTQTLHMVAFREIAAGEELTISYRSSELTRKVRQDSLEEDYGFRCTCSHCQMNEDQGRESGKRIQRLFELQDIHYAGEEWLAISEVKELIQICQK--ENLPYSLINSHFIAAQVYNAHGRTKKAIDFAKEAQRDGLIFVGPKWIYFEDAQLLSSNPELHHSYSNGLEDDL
263759	GC_00004341		PST_W052a	1538	52	59	3	0	0.946851297685233	0.787487685745715	0.859847750967836									1538	Chr_1	MLTFLLTLSLGHFLLPIPSIGCDSKTYDSLYPISNADERHCERWESQSMGTSHDPNRRQKEDDSWPPTSKMEPFKNGFYKSNCSRHPLDNEPGPYCIFLNPSLNKGMGMVIISKESFFEASLKNLDFSEEEVS-IPSTTIKIVKMPEKGGHGAVASEDFKRGQPIVRKRAVAIFPTDQALWWTEFGTSFRRQAIELLPAPTQNVIASLRGTGLEKSKDEFIASILKQNSFSTYLDPESQILHSALVLEPP-------------------------------------------------------------------------------------------------------------------------------------------------------------------------------------------
263760	GC_00004341		PST_W052b	779	52	59	3	0	0.946851297685233	0.787487685745715	0.859847750967836	PF00856.33	SET domain							779	Chr_3	MLTFLLTLSICYFLLQIPSVGCDSKIYESLNPISNVDERQCERWESPSMGAPSNPTRCQKEDDSWPPTSKMEPFKNGFFKSNCSRHPLDNEPGPYCIFLNPSLNEGMGMVIISKESFFVASLKNLDFSEEEVSYIPPTTIKIVKMPEKGGHGAAASEDLKRGQPIVRMRAVATFPTDQTLWWTEF--------------------------GLEESKDEFIASILKQNSFSTYLNPESQILHSALVLEPPVRFNHDCRPNVGYRMDHVTQTLHMVAFREIAAGEELTISYRSSELTRKVRQDSLEEDYGFRCTCSHCQMNEDQGRESGKRIQRLFELQDIHYAGEEWLAISEVKELIQICQK--ENLPYSLINSHFIAAQVYNAHGRTKKAIDFAKEAQRDGLIFVGPKWIYFEDAQLLSSNPELHHSYSNGLEDDL
263761	GC_00004341		PST_W053a	1601	52	59	3	0	0.946851297685233	0.787487685745715	0.859847750967836	PF00856.33	SET domain							1601	Chr_1	MLTFLLTLSLGHFLLPIPSIGCDSKTYDSLYPISNADERHCERWESQSMGTSHDPNRRQKEDDSWPPTSKMEPFKNGFYKSNCSRHPLDNEPGPYCIFLNPSLNKGMGMVIISKESFFEASLKNLDFSEEEVS-IPSTTIKIVKMPEKGGHGAVASEDFKRGQPIVRKRAVAIFPTDQALWWTEFGTSFRRQAIELLPAPTQNVIASLRGTGLEKSKDEFIASILKQNSFSTYLDPESQILHSALVLEPPVRFNHDCRPNVGYRMDHVTQTLHMVAFREIAAGEELTISYRSSELTRKVRQDSLEEDYGFRCTCSHCQMNEDQGRESGKRIQRLFELQDIHYAGEEWLAISEVKELIQICQK--ENLPYSLINSHFIVAQVYNAHGRTKEAIYYPKKAQRDGSIFVGPKWLYSEDAQLLSSNPELHHSYSN------
263762	GC_00004341		PST_W053b	13568	52	59	3	0	0.946851297685233	0.787487685745715	0.859847750967836	PF00856.33	SET domain							13568	Chr_3	MLTFLLTLSICYFLLQIPSVGCDSKIYESLNPISNVDERQCERWESPSMGAPSNPTRCQKEDDSWPPTSKMEPFKNGFFKSNCSRHPLDNEPGPYCIFLNPSLNEGMGMVIISKESFFVASLKNLDFSEEEVSYIPPTTIKIVKMPEKGGHGAAASEDLKRGQPIVRMRAVATFPTDQTLWWTEF--------------------------GLEESKDEFIASILKQNSFSTYLNPESQILHSALVLEPPVRFNHDCRPNVGYRMDHVTQTLHMVAFREIAAGEELTISYRSSELTRKVRQDSLEEDYGFRCTCSHCQMNEDQGRESGKRIQRLFELQDIHYAGEEWLAISEVKELIQICQK--ENLPYSLINSHFIAAQVYNAHGRTKKAIDFAKEAQRDGLIFVGPKWIYFEDAQLLSSNPELHHSYSNGLEDDL
263763	GC_00004341		PST_W054a	5399	52	59	3	0	0.946851297685233	0.787487685745715	0.859847750967836	PF00856.33	SET domain							5399	Chr_4	MLTFLLTLSLGHFLLPIPSIGCDSKTYDSLYPISNADERHCERWESQSMGTSHDPNRRQKEDDSWPPTSKMEPFKNGFYKSNCSRHPLDNEPGPYCIFLNPSLNKGMGMVIISKESFFEASLKNLDFSEEEVS-IPSTTIKIVKMPEKGGHGAVASEDFKRGQPIVRKRAVAIFPTDQALWWTEFGTSFRRQAIELLPAPTQNVIASLRGTGLEKSKDEFIASILKQNSFSTYLDPESQILHSALVLEPPVRFNHDCRPNVGYRMDHVTQTLHMVAFREIAAGEELTISYRSSELTRKVRQDSLEEDYGFRCTCSHCQMNEDQGRESGKRIQRLFELQDIHYAGEEWLAISEVKELIQICQK--ENLPYSLINSHFIVAQVYNAHGRTKEAIYYPKKAQRDGSIFVGPKWLYSEDAQLLSSNPELHHSYSN------
263764	GC_00004341		PST_W054b	5910	52	59	3	0	0.946851297685233	0.787487685745715	0.859847750967836	PF00856.33	SET domain							5910	Chr_4	MLTFLLTLSICYFLLQIPSVGCDSKIYESLNPISNVDERQCERWESPSMGAPSNPTRCQKEDDSWPPTSKMEPFKNGFFKSNCSRHPLDNEPGPYCIFLNPSLNEGMGMVIISKESFFVASLKNLDFSEEEVSYIPPTTIKIVKMPEKGGHGAAASEDLKRGQPIVRMRAVATFPTDQTLWWTEF--------------------------GLEESKDEFIASILKQNSFSTYLNPESQILHSALVLEPPVRFNHDCRPNVGYRMDHVTQTLHMVAFREIAAGEELTISYRSSELTRKVRQDSLEEDYGFRCTCSHCQMNEDQGRESGKRIQRLFELQDIHYAGEEWLAISEVKELIQICQK--ENLPYSLINSHFIAAQVYNAHGRTKKAIDFAKEAQRDGLIFVGPKWIYFEDAQLLSSNPELHHSYSNGLEDDL
263765	GC_00004341		PST_W057a	1608	52	59	3	0	0.946851297685233	0.787487685745715	0.859847750967836	PF00856.33	SET domain							1608	Chr_1	MLTFLLTLSLGHFLLPIPSIGCDSKTYDSLYPISNADERHCERWESQSMGTSHDPNRRQKEDDSWPPTSKMEPFKNGFYKSNCSRHPLDNEPGPYCIFLNPSLNKGMGMVIISKESFFEASLKNLDFSEEEVS-IPSTTIKIVKMPEKGGHGAVASEDFKRGQPIVRKRAVAIFPTDQALWWTEFGTSFRRQAIELLPAPTQNVIASLRGTGLEKSKDEFIASILKQNSFSTYLDPESQILHSALVLEPPVRFNHDCRPNVGYRMDHVTQTLHMVAFREIAAGEELTISYRSSELTRKVRQDSLEEDYGFRCTCSHCQMNEDQGRESGKRIQRLFELQDIHYAGEEWLAISEVKELIQICQK--ENLPYSLINSHFIVAQVYNAHGRTKEAIYYPKKAQRDGSIFVGPKWLYSEDAQLLSSNPELHHSYSN------
263766	GC_00004341		PST_W057b	2538	52	59	3	0	0.946851297685233	0.787487685745715	0.859847750967836	PF00856.33	SET domain							2538	Chr_3	MLTFLLTLSICYFLLQIPSVGCDSKIYESLNPISNVDERQCERWESPSMGAPSNPTRCQKEDDSWPPTSKMEPFKNGFFKSNCSRHPLDNEPGPYCIFLNPSLNEGMGMVIISKESFFVASLKNLDFSEEEVSYIPPTTIKIVKMPEKGGHGAAASEDLKRGQPIVRMRAVATFPTDQTLWWTEF--------------------------GLEESKDEFIASILKQNSFSTYLNPESQILHSALVLEPPVRFNHDCRPNVGYRMDHVTQTLHMVAFREIAAGEELTISYRSSELTRKVRQDSLEEDYGFRCTCSHCQMNEDQGRESGKRIQRLFELQDIHYAGEEWLAISEVKELIQICQK--ENLPYSLINSHFIAAQVYNAHGRTKKAIDFAKEAQRDGLIFVGPKWIYFEDAQLLSSNPELHHSYSNGLEDDL
263767	GC_00004341		PST_W088b	15625	52	59	3	0	0.946851297685233	0.787487685745715	0.859847750967836	PF00856.33	SET domain							15625	ChrUn	MLTFLLTLSICYFLLQIPSVGCDSKIYESLNPISNVDERQCERWESPSMGAPSNPTRCQKEDDSWPPTSKMEPFKNGFFKSNCSRHPLDNEPGPYCIFLNPSLNEGMGMVIISKESFFVASLKNLDFSEEEVSYIPPTTIKIVKMPEKGGHGAAASEDLKRGQPIVRMRAVATFPTDQTLWWTEF--------------------------GLEESKDEFIASILKQNSFSTYLNPESQILHSALVLEPPVRFNHDCRPNVGYRMDHVTQTLHMVAFREIAAGEELTISYRSSELTRKVRQDSLEEDYGFRCTCSHCQMNEDQGRESGKRIQRLFELQDIHYAGEEWLAISEVKELIQICQK--ENLPYSLINSHFIAAQVYNAHGRTKKAIDFAKEAQRDGLIFVGPKWIYFEDAQLLSSNPELHHSYSNGLEDDL
263768	GC_00004341		PST_W088b	796	52	59	3	0	0.946851297685233	0.787487685745715	0.859847750967836	PF00856.33	SET domain							796	Chr_3	MLTFLLTLSLGHFLLPIPSIGCDSKTYDSLYPISNADERHCERWESQSMGTSHDPNRRQKEDDSWPPTSKMEPFKNGFYKSNCSRHPLDNEPGPYCIFLNPSLNKGMGMVIISKESFFEASLKNLDFSEEEVS-IPSTTIKIVKMPEKGGHGAVASEDFKRGQPIVRKRAVAIFPTDQALWWTEFGTSFRRQAIELLPAPTQNVIASLRGTGLEKSKDEFIASILKQNSFSTYLDPESQILHSALVLEPPVRFNHDCRPNVGYRMDHVTQTLHMVAFREIAAGEELTISYRSSELTRKVRQDSLEEDYGFRCTCSHCQMNEDQGRESGKRIQRLFELQDIHYAGEEWLAISEVKELIQICQK--------------------------------------------------------VSS----------------
263769	GC_00004341		PST_Yr1646a	2117	52	59	3	0	0.946851297685233	0.787487685745715	0.859847750967836	PF00856.33	SET domain							2117	Chr_1	MLTFLLTLSLGHFLLPIPSIGCDSKTYDSLYPISNADERHCERWESQSMGTSHDPNRRQKEDDSWPPTSKMEPFKNGFYKSNCSRHPLDNEPGPYCIFLNPSLNKGMGMVIISKESFFEASLKNLDFSEEEVS-IPSTTIKIVKMPEKGGHGAVASEDFKRGQPIVRKRAVAIFPTDQALWWTEFGTSFRRQAIELLPAPTQNVIASLRGTGLEKSKDEFIASILKQNSFSTYLDPESQILHSALVLEPPVRFNHDCRPNVGYRMDHVTQTLHMVAFREIAAGEELTISYRSSELTRKVRQDSLEEDYGFRCTCSHCQMNEDQGRESGKRIQRLFELQDIHYAGEEWLAISEVKELIQICQK--ENLPYSLINSHFIVAQVYNAHGRTKEAIYYPKKAQRDGSIFVGPKWLYSEDAQLLSSNPELHHSYSN------
263770	GC_00004341		PST_Yr1646b	360	52	59	3	0	0.946851297685233	0.787487685745715	0.859847750967836	PF00856.33	SET domain							360	Chr_3	MLTFLLTLSICYFLLQIPSVGCDSKIYESLNPISNVDERQCERWESPSMGAPSNPTRCQKEDDSWPPTSKMEPFKNGFFKSNCSRHPLDNEPGPYCIFLNPSLNEGMGMVIISKESFFVASLKNLDFSEEEVSYIPPTTIKIVKMPEKGGHGAAASEDLKRGQPIVRMRAVATFPTDQTLWWTEF--------------------------GLEESKDEFIASILKQNSFSTYLNPESQILHSALVLEPPVRFNHDCRPNVGYRMDHVTQTLHMVAFREIAAGEELTISYRSSELTRKVRQDSLEEDYGFRCTCSHCQMNEDQGRESGKRIQRLFELQDIHYAGEEWLAISEVKELIQICQK--ENLPYSLINSHFIAAQVYNAHGRTKKAIDFAKEAQRDGLIFVGPKWIYFEDAQLLSSNPELHHSYSNGLEDDL
263771	GC_00004341		PST_Yr1706a	2119	52	59	3	0	0.946851297685233	0.787487685745715	0.859847750967836	PF00856.33	SET domain							2119	Chr_1	MLTFLLTLSLGHFLLPIPSIGCDSKTYDSLYPISNADERHCERWESQSMGTSHDPNRRQKEDDSWPPTSKMEPFKNGFYKSNCSRHPLDNEPGPYCIFLNPSLNKGMGMVIISKESFFEASLKNLDFSEEEVS-IPSTTIKIVKMPEKGGHGAVASEDFKRGQPIVRKRAVAIFPTDQALWWTEFGTSFRRQAIELLPAPTQNVIASLRGTGLEKSKDEFIASILKQNSFSTYLDPESQILHSALVLEPPVRFNHDCRPNVGYRMDHVTQTLHMVAFREIAAGEELTISYRSSELTRKVRQDSLEEDYGFRCTCSHCQMNEDQGRESGKRIQRLFELQDIHYAGEEWLAISEVKELIQICQK--ENLPYSLINSHFIVAQVYNAHGRTKEAIYYPKKAQRDGSIFVGPKWLYSEDAQLLSSNPELHHSYSN------
263772	GC_00004341		PST_Yr1706b	795	52	59	3	0	0.946851297685233	0.787487685745715	0.859847750967836	PF00856.33	SET domain							795	Chr_3	MLTFLLTLSICYFLLQIPSVGCDSKIYESLNPISNVDERQCERWESPSMGAPSNPTRCQKEDDSWPPTSKMEPFKNGFFKSNCSRHPLDNEPGPYCIFLNPSLNEGMGMVIISKESFFVASLKNLDFSEEEVSYIPPTTIKIVKMPEKGGHGAAASEDLKRGQPIVRMRAVATFPTDQTLWWTEF--------------------------GLEESKDEFIASILKQNSFSTYLNPESQILHSALVLEPPVRFNHDCRPNVGYRMDHVTQTLHMVAFREIAAGEELTISYRSSELTRKVRQDSLEEDYGFRCTCSHCQMNEDQGRESGKRIQRLFELQDIHYAGEEWLAISEVKELIQICQK--ENLPYSLINSHFIAAQVYNAHGRTKKAIDFAKEAQRDGLIFVGPKWIYFEDAQLLSSNPELHHSYSNGLEDDL
263773	GC_00004341		PST_Yr1716a	10207	52	59	3	0	0.946851297685233	0.787487685745715	0.859847750967836	PF00856.33	SET domain							10207	Chr_1	MLTFLLTLSLGHFLLPIPSIGCDSKTYDSLYPISNADERHCERWESQSMGTSHDPNRRQKEDDSWPPTSKMEPFKNGFYKSNCSRHPLDNEPGPYCIFLNPSLNKGMGMVIISKESFFEASLKNLDFSEEEVS-IPSTTIKIVKMPEKGGHGAVASEDFKRGQPIVRKRAVAIFPTDQALWWTEFGTSFRRQAIELLPAPTQNVIASLRGTGLEKSKDEFIASILKQNSFSTYLDPESQILHSALVLEPPVRFNHDCRPNVGYRMDHVTQTLHMVAFREIAAGEELTISYRSSELTRKVRQDSLEEDYGFRCTCSHCQMNEDQGRESGKRIQRLFELQDIHYAGEEWLAISEVKELIQICQK--ENLPYSLINSHFIVAQVYNAHGRTKEAIYYPKKAQRDGSIFVGPKWLYSEDAQLLSSNPELHHSYSN------
263774	GC_00004341		PST_Yr1716b	343	52	59	3	0	0.946851297685233	0.787487685745715	0.859847750967836	PF00856.33	SET domain							343	Chr_3	MLTFLLTLSICYFLLQIPSVGCDSKIYESLNPISNVDERQCERWESPSMGAPSNPTRCQKEDDSWPPTSKMEPFKNGFFKSNCSRHPLDNEPGPYCIFLNPSLNEGMGMVIISKESFFVASLKNLDFSEEEVSYIPPTTIKIVKMPEKGGHGAAASEDLKRGQPIVRMRAVATFPTDQTLWWTEF--------------------------GLEESKDEFIASILKQNSFSTYLNPESQILHSALVLEPPVRFNHDCRPNVGYRMDHVTQTLHMVAFREIAAGEELTISYRSSELTRKVRQDSLEEDYGFRCTCSHCQMNEDQGRESGKRIQRLFELQDIHYAGEEWLAISEVKELIQICQK--ENLPYSLINSHFIAAQVYNAHGRTKKAIDFAKEAQRDGLIFVGPKWIYFEDAQLLSSNPELHHSYSNGLEDDL
263775	GC_00004341		PST_Yr2011a	2104	52	59	3	0	0.946851297685233	0.787487685745715	0.859847750967836									2104	Chr_1	MLTFLLTLSLGHFLLPIPSIGCDSKTYDSLYPISNADERHCERWESQSMGTSHDPNRRQKEDDSWPPTSKMEPFKNGFYKSNCSRHPLDNEPGPYCIFLNPSLNKGMGMVIISKESFFEASLKNLDFSEEEVS-IPSTTIKIVKMPEKGGHGAVASEDFKRGQPIVRKRAVAIFPTDQALWWTEFGTSFRRQAIELLPAPTQNVIASLRGTGLEKSKDEFIASILKQNSFSTYLDPESQILHSALVLEPP-------------------------------------------------------------------------------------------------------------------------------------------------------------------------------------------
263776	GC_00004341		PST_Yr2011b	777	52	59	3	0	0.946851297685233	0.787487685745715	0.859847750967836	PF00856.33	SET domain							777	Chr_3	MLTFLLTLSICYFLLQIPSVGCDSKIYESLNPISNVDERQCERWESPSMGAPSNPTRCQKEDDSWPPTSKMEPFKNGFFKSNCSRHPLDNEPGPYCIFLNPSLNEGMGMVIISKESFFVASLKNLDFSEEEVSYIPPTTIKIVKMPEKGGHGAAASEDLKRGQPIVRMRAVATFPTDQTLWWTEF--------------------------GLEESKDEFIASILKQNSFSTYLNPESQILHSALVLEPPVRFNHDCRPNVGYRMDHVTQTLHMVAFREIAAGEELTISYRSSELTRKVRQDSLEEDYGFRCTCSHCQMNEDQGRESGKRIQRLFELQDIHYAGEEWLAISEVKELIQICQK--ENLPYSLINSHFIAAQVYNAHGRTKKAIDFAKEAQRDGLIFVGPKWIYFEDAQLLSSNPELHHSYSNGLEDDL
263777	GC_00004341		PST_Yr2015a	2043	52	59	3	0	0.946851297685233	0.787487685745715	0.859847750967836									2043	Chr_1	MLTFLLTLSLGHFLLPIPSIGCDSKTYDSLYPISNADERHCERWESQSMGTSHDPNRRQKEDDSWPPTSKMEPFKNGFYKSNCSRHPLDNEPGPYCIFLNPSLNKGMGMVIISKESFFEASLKNLDFSEEEVS-IPSTTIKIVKMPEKGGHGAVASEDFKRGQPIVRKRAVAIFPTDQALWWTEFGTSFRRQAIELLPAPTQNVIASLRGTGLEKSKDEFIASILKQNSFSTYLDPESQILHSALVLEPP-------------------------------------------------------------------------------------------------------------------------------------------------------------------------------------------
263778	GC_00004341		PST_Yr2015b	767	52	59	3	0	0.946851297685233	0.787487685745715	0.859847750967836	PF00856.33	SET domain							767	Chr_3	MLTFLLTLSICYFLLQIPSVGCDSKIYESLNPISNVDERQCERWESPSMGAPSNPTRCQKEDDSWPPTSKMEPFKNGFFKSNCSRHPLDNEPGPYCIFLNPSLNEGMGMVIISKESFFVASLKNLDFSEEEVSYIPPTTIKIVKMPEKGGHGAAASEDLKRGQPIVRMRAVATFPTDQTLWWTEF--------------------------GLEESKDEFIASILKQNSFSTYLNPESQILHSALVLEPPVRFNHDCRPNVGYRMDHVTQTLHMVAFREIAAGEELTISYRSSELTRKVRQDSLEEDYGFRCTCSHCQMNEDQGRESGKRIQRLFELQDIHYAGEEWLAISEVKELIQICQK--ENLPYSLINSHFIAAQVYNAHGRTKKAIDFAKEAQRDGLIFVGPKWIYFEDAQLLSSNPELHHSYSNGLEDDL
263779	GC_00004341		PST_Yr201644_1	1491	52	59	3	0	0.946851297685233	0.787487685745715	0.859847750967836	PF00856.33	SET domain							1491	Chr_1	MLTFLLTLSLGHFLLPIPSIGCDSKTYDSLYPISNADERHCERWESQSMGTSHDPNRRQKEDDSWPPTSKMEPFKNGFYKSNCSRHPLDNEPGPYCIFLNPSLNKGMGMVIISKESFFEASLKNLDFSEEEVS-IPSTTIKIVKMPEKGGHGAVASEDFKRGQPIVRKRAVAIFPTDQALWWTEFGTSFRRQAIELLPAPTQNVIASLRGTGLEKSKDEFIASILKQNSFSTYLDPESQILHSALVLEPPVRFNHDCRPNVGYRMDHVTQTLHMVAFREIAAGEELTISYRSSELTRKVRQDSLEEDYGFRCTCSHCQMNEDQGRESGKRIQRLFELQDIHYAGEEWLAISEVKELIQICQK--ENLPYSLINSHFIVAQVYNAHGRTKEAIYYPKKAQRDGSIFVGPKWLYSEDAQLLSSNPELHHSYSN------
263780	GC_00004341		PST_Yr201644_2	347	52	59	3	0	0.946851297685233	0.787487685745715	0.859847750967836	PF00856.33	SET domain							347	Chr_3	MLTFLLTLSICYFLLQIPSVGCDSKIYESLNPISNVDERQCERWESPSMGAPSNPTRCQKEDDSWPPTSKMEPFKNGFFKSNCSRHPLDNEPGPYCIFLNPSLNEGMGMVIISKESFFVASLKNLDFSEEEVSYIPPTTIKIVKMPEKGGHGAAASEDLKRGQPIVRMRAVATFPTDQTLWWTEF--------------------------GLEESKDEFIASILKQNSFSTYLNPESQILHSALVLEPPVRFNHDCRPNVGYRMDHVTQTLHMVAFREIAAGEELTISYRSSELTRKVRQDSLEEDYGFRCTCSHCQMNEDQGRESGKRIQRLFELQDIHYAGEEWLAISEVKELIQICQK--ENLPYSLINSHFIAAQVYNAHGRTKKAIDFAKEAQRDGLIFVGPKWIYFEDAQLLSSNPELHHSYSNGLEDDL
263781	GC_00004342		PSH_233a	7215	52	59	2	0	0.92231691813456	0.896125819986769	0.909032753382038									7215	Chr_12	MLPPQKASSSTCRHFKFLRMARRSSAAQGRNNCVAPLRTVAQITRAYAAERAATTQSTENVDVAPSPQRLSSSLATARRRGSTNTTWTRSPPTRHSRRRQIDGNRDKSESVASATPTPVPTTRWAQRQAPWTILSNINRPAALAQVANNEADIIQRFPGEIPNYQGLMDDPCESCGSLHWRGERTLNDRRKLRASYTICCHKGKSILPIQYDEIEYPEVLKRRLVGTG----------------------SVSRMFQEQLRAYNNALSLELHLNLY
263782	GC_00004342		PSH_233b	6872	52	59	2	0	0.92231691813456	0.896125819986769	0.909032753382038									6872	Chr_9	MLPPQKASSSTCRHFKFLRMARRSSAAQGRNNCVAPLRTVAQITRAYAAERAATTQSTENVDVAPSPQRLSSSLATARRRGSTNTTWTRSPPTRHSRRRQIDGNRDKSESVASATPTPVPTTRWAQRQAPWTILSNINRPAALAQVANNEADIIQRFPGEIPNYQGLMDDPCESCGSLHWRGERTLNDRRKLRASYTICCHKGKSILPIQYDEIEYPEVLKRRLVGTG----------------------SVSRMFQEQLRAYNNALSLELHLNLY
263783	GC_00004342		PSH_76a	5885	52	59	2	0	0.92231691813456	0.896125819986769	0.909032753382038									5885	Chr_12	MLPPQKASSSTCRHFKFLRMARRSSAAQGRNNCVAPLRTVAQITRAYAAERAATTQSTENVDVAPSPQRLSSSLATARRRGSTNTTWTRSPPTRHSRRRQIDGNRDKSESVASATPTPVPTTRWAQRQAPWTILSNINRPAALAQVANNEADIIQRFPGEIPNYQGLMDDPCESCGSLHWRGERTLNDRRKLRASYTICCHKGKSILPIQYDEIEYPEVLKRRLVGTGSGMSFCDIPFLTYPRASSDKFVSVSRMFQEQLRAYNNALSLELHLNLY
263784	GC_00004342		PSH_76b	7660	52	59	2	0	0.92231691813456	0.896125819986769	0.909032753382038									7660	Chr_9	MLPPQKASSSTCRHFKFLRMARRSSAAQGRNNRVAPLRTVAQITRAYAAERAATTQSTENVDVAPSPQRLSSSLATARRRGSTNTARTRSPPTRHSRRRQIDGNRDESESVASATPTPVPTTRRAQRQAPWTILSNINRPAALAQVANNEADIIQRFPGEIPNYQGLMDDPCESCGSLHWRGKRTLNDRRKLRASYTICCHKGKSILPIQYDEIEYPEVLKRRLVGTG----------------------SVSRMFQEQLRAYNNALSLELHLNLY
263785	GC_00004342		PSH_NDPSH_1	6794	52	59	2	0	0.92231691813456	0.896125819986769	0.909032753382038									6794	Chr_12	MLPPQKASSSTCRHFKFLRMARRSSAAQGRNNCVAPLRTVAQITRAYAAERAATTQSTENVDVAPSPQRLSSSLATARRRGSTNTTWTRSPPTRHSRRRQIDGNRDKSESVASATPTPVPTTRWAQRQAPWTILSNINRPAALAQVANNEADIIQRFPGEIPNYQGLMDDPCESCGSLHWRGERTLNDRRKLRASYTICCHKGKSILPIQYDEIEYPEVLKRRLVGTG----------------------SVSRMFQEQLRAYNNALSLELHLNLY
263786	GC_00004342		PSH_NDPSH_2	6056	52	59	2	0	0.92231691813456	0.896125819986769	0.909032753382038									6056	Chr_9	MLPPQKASSSTCRHFKFLRMARRSSAAQGRNNRVAPLRTVAQITRAYAAERAATTQSTENVDVAPSPQRLSSSLATARRRGSTNTARTRSPPTRHSRRRQIDGNRDESESVASATPTPVPTTRRAQRQAPWTILSNINRPAALAQVANNEADIIQRFPGEIPNYQGLMDDPCESCGSLHWRGKRTLNDRRKLRASYTICCHKGKSILPIQYDEIEYPEVLKRRLVGTG----------------------SVSRMFQEQLRAYNNALSLELHLNLY
263787	GC_00004342		PST_130_2	4938	52	59	2	0	0.92231691813456	0.896125819986769	0.909032753382038									4938	Chr_1	-------------------MARSRPWNSGRNARPPPPQTVAQISRSYAAELAASSQSPGISEQRRSPQRPSSSLTNAMRRGSWSITRSPSPPPDRSHRRGTVANQSPAGSVRSTAATQSQTTRRRRRPPPWTILFDPNRPVATARVVNNEADIIRRFPGEIPNNQGLMDDACESCDSLHWRGERTLNDRRKVWASYSTCCHKGKSILPIQYDEINYPEVLQRRLTGTG----------------------SDTCL---------------------
263788	GC_00004342		PST_134E36_2	10592	52	59	2	0	0.92231691813456	0.896125819986769	0.909032753382038									10592	Chr_9	MLPPQKASSSTCRHFKFLRMARHSSAAQGRNNRVAPLRTVAQITRAYAAERAATTQSTENVDVAPSPQQLSSSLATARRRGSTNTTWTRSPPTRHSRRRQIDGNRDKSESVASATPTPVPTTRRAQRQAPWTILSNINRPAALAQVANNEADIIQRFPGEIPNYQGLMDDPCESCGSLHWRGERTLNDRRKLRASYTICCHKGKSILPIQYDEIEYPEVLKRRLVGTG----------------------SVSRMFQEQLRAYNNALSLELHLNLY
263789	GC_00004342		PST_AR0005a	3648	52	59	2	0	0.92231691813456	0.896125819986769	0.909032753382038									3648	Chr_9	MLPPQKASSSTCRHFKFLRMARHSSAAQGRNNRVAPLRTVAQITRAYAAERAATTQSTENVDVAPSPQQLSSSLATARRRGSTNTTWTRSPPTRHSRRRQIDGNRDKSESVASATPTPVPTTRRAQRQAPWTILSNINRPAALAQVANNEADIIQRFPGEIPNYQGLMDDPCESCGSLHWRGERTLNDRRKLRASYTICCHKGKSILPIQYDEIEYPEVLKRRLVGTG----------------------SVSRMFQEQLRAYNNALSLELHLNLY
263790	GC_00004342		PST_AR0005b	10220	52	59	2	0	0.92231691813456	0.896125819986769	0.909032753382038									10220	Chr_12	MLPPQKASSSTCRHFKFLRMARRSSAAQGRNNCVAPLRTVAQITRAYAAERAATTQSTENVDVAPSPQRLSSSLATARRRGSTNTTWTRSPPTRHSRRRQINGNRDKSESVASATPTPVPTTRRAQRQAPWTILSNINRPAALAQVANNEADIIQRFPGEIPNYQGLMDDPCESCGSLHWRGERTLNDRRKLRASYTICCHKGKSILPIQYDEIEYPEVLKRRLVGTG----------------------SVSRMFQEQLRAYNNALSLELHLNLY
263791	GC_00004342		PST_AR0005b	775	52	59	2	0	0.92231691813456	0.896125819986769	0.909032753382038									775	Chr_3	-------------------MARSRPWNSGRNARPPPPQTVAQISRSYAAELAASSQSPGISEQRRSPQRPSSSLTNAMRRGSWSITRSPSPPPDRSHRRGTVANQSPAGSVRSTAATQSQTTRRRRRPPPWTILFDPNRPVATARVVNNEADIIRRFPGEIPNNQGLMDDACESCDSLHWRGERTLNDRRKVWASYSTCCHKGKSILPIQYDEINYPEVLQRRLTGTG----------------------SDTCL---------------------
263792	GC_00004342		PST_AZ2_1	10084	52	59	2	0	0.92231691813456	0.896125819986769	0.909032753382038									10084	Chr_12	MLPPQKASSSTCRHFKFLRMARRSSAAQGRNNRVAPLRTVAQITRAYAAERAATTQSTENVDVAPSPQRLSSSLATARRRGSTNTTRTRSPPTRHSRRRQIDGNRDESESVASATPTPVPTTRRAQRQAPWTILSNINRPAALAQVANNEADIIQRFPGEIPNYQGLMDDPCESCGSLHWRGERTLNDRRKLRASYTICCHKGKSILPIQYDEIEYPEVLKRRLVGTG----------------------SVSRMFQEQLRAYNNALSLELHLNLY
263793	GC_00004342		PST_AZ2_2	9393	52	59	2	0	0.92231691813456	0.896125819986769	0.909032753382038									9393	Chr_9	MLPPQKASSSTCRHFKFLRMARRSSAAQGRNNCVAPLRTVAQITRAYAAERAATTQSTENVDVAPSPQRLSSSLATARRRGSTNTTWTRSPPTRHSRRRQINGNRDKSESVASATPTPVPTTRRAQRQAPWTILSNINRPAALAQVANNEADIIQRFPGEIPNYQGLMDDPCESCGSLHWRGERTLNDRRKLRASYTICCHKGKSILPIQYDEIEYPEVLKRRLVGTG----------------------SVSRMFQEQLRAYNNALLLELHLNLY
263794	GC_00004342		PST_DK0911_1	9783	52	59	2	0	0.92231691813456	0.896125819986769	0.909032753382038									9783	Chr_12	MLPPQKASSSTCRHFKFLRMARRSSAAQGRNNRVAPLRTVAQITRAYAAERAATTQSTENVDVAPSPQRLSSSLATARRRGSTNTTRTRSPPTRHSRRRQIDGNRDESESVASATPTPVPTTRRAQRQAPWTILSNINRPAALAQVANNEADIIQRFPGEIPNYQGLMDDPCESCGSLHWRGERTLNDRRKLRASYTICCHKGKSILPIQYDEIEYPEVLKRRLVGTGSGMSFCDIPFLTYPRASTDKFVSVSRMFQEQLRAYNNALSLELHLNLY
263795	GC_00004342		PST_DK0911_2	9808	52	59	2	0	0.92231691813456	0.896125819986769	0.909032753382038									9808	Chr_9	MLPPQKASSSTCRHFKFLRMARRSSAAQGRNNRVAPLRTVAQITRAYAAERAATTQSTENVDVAPSPQRLSSSLATARRRGSTNTTRTRSPPTRHSRRRQIDGNRDESESVASATPTPVPTTRRAQRQAPWTILSNINRPAALAQVANNEADIIQRFPGEIPNYQGLMDDPCESCGSLHWRGERTLNDRRKLRASYTICCHKGKSILPIQYDEIEYPEVLKRRLVGTG----------------------SVSRMFQEQLRAYNNALSLELHLNLY
263796	GC_00004342		PST_SWS484_1	8713	52	59	2	0	0.92231691813456	0.896125819986769	0.909032753382038									8713	Chr_9	MLPPQKASSSTCRHFKFLRMARHSSAAQGRNNRVAPLRTVAQITRAYAAERAATTQSTENVDVAPSPQQLSSSLATARRRGSTNTTWTRSPPTRHSRRRQIDGNRDKSESVASATPTPVPTTRRAQRQAPWTILSNINRPAALAQVANNEADIIQRFPGEIPNYQGLMDDPCESCGSLHWRGERTLNDRRKLRASYTICCHKGKSILPIQYDEIEYPEVLKRRLVGTGSGMSFCDIPFLTYPRASTDKFVSVSRMFQEQLRAYNNALSLELHLNLY
263797	GC_00004342		PST_SWS484_2	9262	52	59	2	0	0.92231691813456	0.896125819986769	0.909032753382038									9262	Chr_12	MLPPQKASSSTCRHFKFLRMARRSSAAQGRNNCVAPLRTVAQITRAYAAERAATTQSTENVDVAPSPQRLSSSLATARRRGSTNTTWTRSPPTRHSRRRQINGNRDKSESVASATPTPVPTTRRAQRQAPWTILSNINRPAALAQVANNEADIIQRFPGEIPNYQGLMDDPCESCGSLHWRGERTLNDRRKLRASYTICCHKGKSILPIQYDEIEYPEVLKRRLVGTG----------------------SVSRMFQEQLRAYNNALSLELHLNLY
263798	GC_00004342		PST_T030_1	5973	52	59	2	0	0.92231691813456	0.896125819986769	0.909032753382038									5973	Chr_11	MLPPQKASSSTCRHFKFLRMARRSSAAQGRNNRVAPLRTVAQITRAYAAERAATTQSTENVDVAPSPQRLSSSLATARRRGSTNTTRTRSPPTRHSRRRQIDGNRDESESVASATPTPVPTTRRAQRQAPWTILSNINRPAALAQVANNEADIIQRFPGEIPNYQGLMDDPCESCGSLHWRGERTLNDRRKLRASYTICCHKGKSILPIQYDEIEYPEVLKRRLVGTG----------------------SVSRMFQEQLRAYNNALSLELHLNLY
263799	GC_00004342		PST_T030_2	7599	52	59	2	0	0.92231691813456	0.896125819986769	0.909032753382038									7599	Chr_11	MLPPQKASSSTCRHFKFLRMARRSSAAQGRNNCVAPLRTVAQITRAYAAERAATTQSTENVDVAPSPQRLSSSLATARRRGSTNTTWTRSPPTRHSRRRQINGNRDKSESVASATPTPVPTTRRAQRQAPWTILSNINRPAALAQVANNEADIIQRFPGEIPNYQGLMDDPCESCGSLHWRGERTLNDRRKLRASYTICCHKGKSILPIQYDEIEYPEVLKRRLVGTG----------------------SVSRMFQEQLRAYNNALSLELHLNLY
263800	GC_00004342		PST_T034a	3802	52	59	2	0	0.92231691813456	0.896125819986769	0.909032753382038									3802	Chr_9	MLPPQKASSSTCRHFKFLRMARHSSAAQGRNNRVAPLRTVAQITRAYAAERAATTQSTENVDVAPSPQQLSSSLATARRRGSTNTTWTRSPPTRHSRRRQIDGNRDKSESVASATPTPVPTTRRAQRQAPWTILSNINRPAALAQVANNEADIIQRFPGEIPNYQGLMDDPCESCGSLHWRGERTLNDRRKLRASYTICCHKGKSILPIQYDEIEYPEVLKRRLVGTG----------------------SVSRMFQEQLRAYNNALSLELHLNLY
263801	GC_00004342		PST_T034b	8733	52	59	2	0	0.92231691813456	0.896125819986769	0.909032753382038									8733	Chr_12	MLPPQKASSSTCRHFKFLRMARRSSAAQGRNNCVAPLRTVAQITRAYAAERAATTQSTENVDVAPSPQRLSSSLATARRRGSTNTTWTRSPPTRHSRRRQINGNRDKSESVASATPTPVPTTRRAQRQAPWTILSNINRPAALAQVANNEADIIQRFPGEIPNYQGLMDDPCESCGSLHWRGERTLNDRRKLRASYTICCHKGKSILPIQYDEIEYPEVLKRRLVGTG----------------------SVSRMFQEQLRAYNNALSLELHLNLY
263802	GC_00004342		PST_W011a	2448	52	59	2	0	0.92231691813456	0.896125819986769	0.909032753382038									2448	Chr_12	MLPPQKASSSTCRHFKFLRMARRSSAAQGRNNRVAPLRTVAQITRAYAAERAATTQSTENVDVAPSPQRLSSSLATARRRGSTNTTRTRSPPTRHSRRRQIDGNRDESESVASATPTPVPTTRRAQRQAPWTILSNINRPAALAQVANNEADIIQRFPGEIPNYQGLMDDPCESCGSLHWRGERTLNDRRKLRASYTICCHKGKSILPIQYDEIEYPEVLKRRLVGTG----------------------SVSRMFQEQLRAYNNALSLELHLNLY
263803	GC_00004342		PST_W011b	8502	52	59	2	0	0.92231691813456	0.896125819986769	0.909032753382038									8502	Chr_9	MLPPQKASSSTCRHFKFLRMARRSSAAQGRNNCVAPLRTVAQITRAYAAERAATTQSTENVDVAPSPQRLSSSLATARRRGSTNTTWTRSPPTRHSRRRQINGNRDKSESVASATPTPVPTTRRAQRQAPWTILSNINRPAALAQVANNEADIIQRFPGEIPNYQGLMDDPCESCGSLHWRGERTLNDRRKLRASYTICCHKGKSILPIQYDEIEYPEVLKRRLVGTG----------------------SVSRMFQEQLRAYNNALSLELHLNLY
263804	GC_00004342		PST_W025a	4938	52	59	2	0	0.92231691813456	0.896125819986769	0.909032753382038									4938	Chr_12	MLPPQKASSSTCRHFKFLRMARRSSAAQGRNNCVAPLRTVAQITRAYAAERAATTQSTENVDVAPSPQRLSSSLATARRRGSTNTTWTRSPPTRHSRRRQINGNRDKSESVASATPTPVPTTRRAQRQAPWTILSNINRPAALAQVANNEADIIQRFPGEIPNYQGLMDDPCESCGSLHWRGERTLNDRRKLRASYTICCHKGKSILPIQYDEIEYPEVLKRRLVGTG----------------------SVSRMFQEQLRAYNNALSLELHLNLY
263805	GC_00004342		PST_W025a	478	52	59	2	0	0.92231691813456	0.896125819986769	0.909032753382038									478	Chr_3	-------------------MARSRPWNSGRNARPPPPQTVAQISRSYAAELAASSQSPGISEQRRSPQRPSSSLTNAMRRGSWSITRSPSPPPDRSHRRGTVANQSPAGSVRSTAATQSQTTRRRRRPPPWTILFDPNRPVATARVVNNEADIIRRFPGEIPNNQGLMDDACESCDSLHWRGERTLNDRRKVWASYSTCCHKGKSILPIQYDEINYPEVLQRRLTGTG----------------------SDTCL---------------------
263806	GC_00004342		PST_W025b	8943	52	59	2	0	0.92231691813456	0.896125819986769	0.909032753382038									8943	Chr_9	MLPPQKASSSTCRHFKFLRMARRSSAAQGRNNRVAPLRTVAQITRAYAAERAATTQSTENVDVAPSPQRLSSSLATARRRGSTNTTRTRSPPTRHSRRRQIDGNRDESESVASATPTPVPTTRRAQRQAPWTILSNINRPAALAQVANNEADIIQRFPGEIPNYQGLMDDPCESCGSLHWRGERTLNDRRKLRASYTICCHKGKSILPIQYDEIEYPEVLKRRLVGTG----------------------SVSRMFQEQLRAYNNALSLELHLNLY
263807	GC_00004342		PST_W029a	9864	52	59	2	0	0.92231691813456	0.896125819986769	0.909032753382038									9864	Chr_12	MLPPQKASSSTCRHFKFLRMARRSSAAQGRNNCVAPLRTVAQITRAYAAERAATTQSTENVDVAPSPQRLSSSLATARRRGSTNTTWTRSPPTRHSRRRQINGNRDKSESVASATPTPVPTTRRAQRQAPWTILSNINRPAALAQVANNEADIIQRFPGEIPNYQGLMDDPCESCGSLHWRGERTLNDRRKLRASYTICCHKGKSILPIQYDEIEYPEVLKRRLVGTG----------------------SVSRMFQEQLRAYNNALSLELHLNLY
263808	GC_00004342		PST_W029b	6028	52	59	2	0	0.92231691813456	0.896125819986769	0.909032753382038									6028	Chr_9	MLPPQKASSSTCRHFKFLRMARRSSAAQGRNNRVAPLRTVAQITRAYAAERAATTQSTENVDVAPSPQRLSSSLATARRRGSTNTTRTRSPPTRHSRRRQIDGNRDESESVASATPTPVPTTRRAQRQAPWTILSNINRPAALAQVANNEADIIQRFPGEIPNYQGLMDDPCESCGSLHWRGERTLNDRRKLRASYTICCHKGKSILPIQYDEIEYPEVLKRRLVGTG----------------------SVSRMFQEQLRAYNNALSLELHLNLY
263809	GC_00004342		PST_W039a	8001	52	59	2	0	0.92231691813456	0.896125819986769	0.909032753382038									8001	Chr_11	MLPPQKASSSTCRHFKFLRMARRSSAAQGRNNCVAPLRTVAQITRAYAAERAATTQSTENVDVAPSPQRLSSSLATARRRGSTNTTWTRSPPTRHSRRRQINGNRDKSESVASATPTPVPTTRRAQRQAPWTILSNINRPAALAQVANNEADIIQRFPGEIPNYQGLMDDPCESCGSLHWRGERTLNDRRKLRASYTICCHKGKSILPIQYDEIEYPEVLKRRLVGTGSGMSFCDIPFLTYPRASTDKFVSVSRMFQEQLRAYNNALSLELHLNLY
263810	GC_00004342		PST_W039a	482	52	59	2	0	0.92231691813456	0.896125819986769	0.909032753382038									482	Chr_1	-------------------MARSRPWNSGRNARPPPPQTVAQISRSYAAELAASSQSPGISEQRRSPQRPSSSLTNAMRRGSWSITRSPSPPPDRSHRRGTVANQSPAGSVRSTAATQSQTTRRRRRPPPWTILFDPNRPVATARVVNNEADIIRRFPGEIPNNQGLMDDACESCDSLHWRGERTLNDRRKVWASYSTCCHKGKSILPIQYDEINYPEVLQRRLTGTG----------------------SDTCL---------------------
263811	GC_00004342		PST_W039b	3832	52	59	2	0	0.92231691813456	0.896125819986769	0.909032753382038									3832	Chr_11	MLPPQKASSSTCRHFKFLRMARRSSAAQGRNNRVAPLRTVAQITRAYAAERAATTQSTENVDVAPSPQRLSSSLATARRRGSTNTTRTRSPPTRHSRRRQIDGNRDESESVASATPTPVPTTRRAQRQAPWTILSNINRPAALAQVANNEADIIQRFPGEIPNYQGLMDDPCESCGSLHWRGERTLNDRRKLRASYTICCHKGKSILPIQYDEIEYPEVLKRRLVGTG----------------------SVSRMFQEQLRAYNNALSLELHLNLY
263812	GC_00004342		PST_W048a	7837	52	59	2	0	0.92231691813456	0.896125819986769	0.909032753382038									7837	Chr_12	MLPPQKASSSTCRHFKFLRMARRSSAAQGRNNCVAPLRTVAQITRAYAAERAATTQSTENVDVAPSPQRLSSSLATARRRGSTNTTWTRSPPTRHSRRRQINGNRDKSESVASATPTPVPTTRRAQRQAPWTILSNINRPAALAQVANNEADIIQRFPGEIPNYQGLMDDPCESCGSLHWRGERTLNDRRKLRASYTICCHKGKSILPIQYDEIEYPEVLKRRLVGTG----------------------SVSRMFQEQLRAYNNALSLELHLNLY
263813	GC_00004342		PST_W048b	4533	52	59	2	0	0.92231691813456	0.896125819986769	0.909032753382038									4533	Chr_9	MLPPQKASSSTCRHFKFLRMARRSSAAQGRNNRVAPLRTVAQITRAYAAERAATTQSTENVDVAPSPQRLSSSLATARRRGSTNTTRTRSPPTRHSRRRQIDGNRDESESVASATPTPVPTTRRAQRQAPWTILSNINRPAALAQVANNEADIIQRFPGEIPNYQGLMDDPCESCGSLHWRGERTLNDRRKLRASYTICCHKGKSILPIQYDEIEYPEVLKRRLVGTG----------------------SVSRMFQEQLRAYNNALSLELHLNLY
263814	GC_00004342		PST_W052a	8960	52	59	2	0	0.92231691813456	0.896125819986769	0.909032753382038									8960	Chr_12	MLPPQKASSSTCRHFKFLRMARRSSAAQGRNNCVAPLRTVAQITRAYAAERAATTQSTENVDVAPSPQRLSSSLATARRRGSTNTTWTRSPPTRHSRRRQINGNRDKSESVASATPTPVPTTRRAQRQAPWTILSNINRPAALAQVANNEADIIQRFPGEIPNYQGLMDDPCESCGSLHWRGERTLNDRRKLRASYTICCHKGKSILPIQYDEIEYPEVLKRRLVGTG----------------------SVSRMFQEQLRAYNNALSLELHLNLY
263815	GC_00004342		PST_W052b	6711	52	59	2	0	0.92231691813456	0.896125819986769	0.909032753382038									6711	Chr_9	MLPPQKASSSTCRHFKFLRMARRSSAAQGRNNRVAPLRTVAQITRAYAAERAATTQSTENVDVAPSPQRLSSSLATARRRGSTNTTRTRSPPTRHSRRRQIDGNRDESESVASATPTPVPTTRRAQRQAPWTILSNINRPAALAQVANNEADIIQRFPGEIPNYQGLMDDPCESCGSLHWRGERTLNDRRKLRASYTICCHKGKSILPIQYDEIEYPEVLKRRLVGTG----------------------SVSRMFQEQLRAYNNALSLELHLNLY
263816	GC_00004342		PST_W053a	8975	52	59	2	0	0.92231691813456	0.896125819986769	0.909032753382038									8975	Chr_12	MLPPQKASSSTCRHFKFLRMARRSSAAQGRNNCVAPLRTVAQITRAYAAERAATTQSTENVDVAPSPQRLSSSLATARRRGSTNTTWTRSPPTRHSRRRQINGNRDKSESVASATPTPVPTTRRAQRQAPWTILSNINRPAALAQVANNEADIIQRFPGEIPNYQGLMDDPCESCGSLHWRGERTLNDRRKLRASYTICCHKGKSILPIQYDEIEYPEVLKRRLVGTG----------------------SVSRMFQEQLRAYNNALSLELHLNLY
263817	GC_00004342		PST_W053b	7769	52	59	2	0	0.92231691813456	0.896125819986769	0.909032753382038									7769	Chr_9	MLPPQKASSSTCRHFKFLRMARRSSAAQGRNNRVAPLRTVAQITRAYAAERAATTQSTENVDVAPSPQRLSSSLATARRRGSTNTTRTRSPPTRHSRRRQIDGNRDESESVASATPTPVPTTRRAQRQAPWTILSNINRPAALAQVANNEADIIQRFPGEIPNYQGLMDDPCESCGSLHWRGERTLNDRRKLRASYTICCHKGKSILPIQYDEIEYPEVLKRRLVGTG----------------------SVSRMFQEQLRAYNNALSLELHLNLY
263818	GC_00004342		PST_W054a	8028	52	59	2	0	0.92231691813456	0.896125819986769	0.909032753382038									8028	Chr_11	MLPPQKASSSTCRHFKFLRMARRSSAAQGRNNCVAPLRTVAQITRAYAAERAATTQSTENVDVAPSPQRLSSSLATARRRGSTNTTWTRSPPTRHSRRRQINGNRDKSESVASATPTPVPTTRRAQRQAPWTILSNINRPAALAQVANNEADIIQRFPGEIPNYQGLMDDPCESCGSLHWRGERTLNDRRKLRASYTICCHKGKSILPIQYDEIEYPEVLKRRLVGTGSGMSFCDIPFLTYPRASTDKFVSVSRMFQEQLRAYNNALSLELHLNLY
263819	GC_00004342		PST_W054b	7125	52	59	2	0	0.92231691813456	0.896125819986769	0.909032753382038									7125	Chr_11	MLPPQKASSSTCRHFKFLRMARRSSAAQGRNNRVAPLRTVAQITRAYAAERAATTQSTENVDVAPSPQRLSSSLATARRRGSTNTTRTRSPPTRHSRRRQIDGNRDESESVASATPTPVPTTRRAQRQAPWTILSNINRPAALAQVANNEADIIQRFPGEIPNYQGLMDDPCESCGSLHWRGERTLNDRRKLRASYTICCHKGKSILPIQYDEIEYPEVLKRRLVGTG----------------------SVSRMFQEQLRAYNNALSLELHLNLY
263820	GC_00004342		PST_W057a	7293	52	59	2	0	0.92231691813456	0.896125819986769	0.909032753382038									7293	Chr_12	MLPPQKASSSTCRHFKFLRMARRSSAAQGRNNCVAPLRTVAQITRAYAAERAATTQSTENVDVAPSPQRLSSSLATARRRGSTNTTWTRSPPTRHSRRRQINGNRDKSESVASATPTPVPTTRRAQRQAPWTILSNINRPAALAQVANNEADIIQRFPGEIPNYQGLMDDPCESCGSLHWRGERTLNDRRKLRASYTICCHKGKSILPIQYDEIEYPEVLKRRLVGTG----------------------SVSRMFQEQLRAYNNALSLELHLNLY
263821	GC_00004342		PST_W057a	785	52	59	2	0	0.92231691813456	0.896125819986769	0.909032753382038									785	Chr_3	-------------------MARSRPWNSGRNARPPPPQTVAQISRSYAAELAASSQSPGISEQRRSPQRPSSSLTNAMRRGSWSITRSPSPPPDRSHRRGTVANQSPAGSVRSTAATQSQTTRRRRRPPPWTILFDPNRPVATARVVNNEADIIRRFPGEIPNNQGLMDDACESCDSLHWRGERTLNDRRKVWASYSTCCHKGKSILPIQYDEINYPEVLQRRLTGTG----------------------SDTCL---------------------
263822	GC_00004342		PST_W057b	5556	52	59	2	0	0.92231691813456	0.896125819986769	0.909032753382038									5556	Chr_9	MLPPQKASSSTCRHFKFLRMARRSSAAQGRNNRVAPLRTVAQITRAYAAERAATTQSTENVDVAPSPQRLSSSLATARRRGSTNTTRTRSPPTRHSRRRQIDGNRDESESVASATPTPVPTTRRAQRQAPWTILSNINRPAALAQVANNEADIIQRFPGEIPNYQGLMDDPCESCGSLHWRGERTLNDRRKLRASYTICCHKGKSILPIQYDEIEYPEVLKRRLVGTG----------------------SVSRMFQEQLRAYNNALSLELHLNLY
263823	GC_00004342		PST_W088a	3951	52	59	2	0	0.92231691813456	0.896125819986769	0.909032753382038									3951	Chr_12	MLPPQKASSSTCRHFKFLRMARRSSAAQGRNNCVAPLRTVAQITRAYAAERAATTQSTENVDVAPSPQRLSSSLATARRRGSTNTTWTRSPPTRHSRRRQINGNRDKSESVASATPTPVPTTRRAQRQAPWTILSNINRPAALAQVANNEADIIQRFPGEIPNYQGLMDDPCESCGSLHWRGERTLNDRRKLRASYTICCHKGKSILPIQYDEIEYPEVLKRRLVGTG----------------------SVSRMFQEQLRAYNNALSLELHLNLY
263824	GC_00004342		PST_W088a	769	52	59	2	0	0.92231691813456	0.896125819986769	0.909032753382038									769	Chr_3	-------------------MARSRPWNSGRNARPPPPQTVAQISRSYAAELAASSQSPGISEQRRSPQRPSSSLTNAMRRGSWSITRSPSPPPDRSHRRGTVANQSPAGSVRSTAATQSQTTRRRRRPPPWTILFDPNRPVATARVVNNEADIIRRFPGEIPNNQGLMDDACESCDSLHWRGERTLNDRRKVWASYSTCCHKGKSILPIQYDEINYPEVLQRRLTGTG----------------------SDTCL---------------------
263825	GC_00004342		PST_W088b	6682	52	59	2	0	0.92231691813456	0.896125819986769	0.909032753382038									6682	Chr_9	MLPPQKASSSTCRHFKFLRMARRSSAAQGRNNRVAPLRTVAQITRAYAAERAATTQSTENVDVAPSPQRLSSSLATARRRGSTNTTRTRSPPTRHSRRRQIDGNRDESESVASATPTPVPTTRRAQRQAPWTILSNINRPAALAQVANNEADIIQRFPGEIPNYQGLMDDPCESCGSLHWRGERTLNDRRKLRASYTICCHKGKSILPIQYDEIEYPEVLKRRLVGTG----------------------SVSRMFQEQLRAYNNALSLELHLNLY
263826	GC_00004342		PST_Yr1646a	9182	52	59	2	0	0.92231691813456	0.896125819986769	0.909032753382038									9182	Chr_12	MLPPQKASSSTCRHFKFLRMARRSSAAQGRNNCVAPLRTVAQITRAYAAERAATTQSTENVDVAPSPQRLSSSLATARRRGSTNTTWTRSPPTRHSRRRQINGNRDKSESVASATPTPVPTTRRAQRQAPWTILSNINRPAALAQVANNEADIIQRFPGEIPNYQGLMDDPCESCGSLHWRGERTLNDRRKLRASYTICCHKGKSILPIQYDEIEYPEVLKRRLVGTGSGMSFCDIPFLTYPRASTDKFVSVSRMFQEQLRAYNNALSLELHLNLY
263827	GC_00004342		PST_Yr1646b	8921	52	59	2	0	0.92231691813456	0.896125819986769	0.909032753382038									8921	Chr_9	MLPPQKASSSTCRHFKFLRMARRSSAAQGRNNRVAPLRTVAQITRAYAAERAATTQSTENVDVAPSPQRLSSSLATARRRGSTNTTRTRSPPTRHSRRRQIDGNRDESESVASATPTPVPTTRRAQRQAPWTILSNINRPAALAQVANNEADIIQRFPGEIPNYQGLMDDPCESCGSLHWRGERTLNDRRKLRASYTICCHKGKSILPIQYDEIEYPEVLKRRLVGTG----------------------SVSRMFQEQLRAYNNALSLELHLNLY
263828	GC_00004342		PST_Yr1706a	10483	52	59	2	0	0.92231691813456	0.896125819986769	0.909032753382038									10483	Chr_12	MLPPQKASSSTCRHFKFLRMARRSSAAQGRNNCVAPLRTVAQITRAYAAERAATTQSTENVDVAPSPQRLSSSLATARRRGSTNTTWTRSPPTRHSRRRQINGNRDKSESVASATPTPVPTTRRAQRQAPWTILSNINRPAALAQVANNEADIIQRFPGEIPNYQGLMDDPCESCGSLHWRGERTLNDRRKLRASYTICCHKGKSILPIQYDEIEYPEVLKRRLVGTG----------------------SVSRMFQEQLRAYNNALSLELHLNLY
263829	GC_00004342		PST_Yr1706b	5610	52	59	2	0	0.92231691813456	0.896125819986769	0.909032753382038									5610	Chr_9	MLPPQKASSSTCRHFKFLRMARRSSAAQGRNNRVAPLRTVAQITRAYAAERAATTQSTENVDVAPSPQRLSSSLATARRRGSTNTTRTRSPPTRHSRRRQIDGNRDESESVASATPTPVPTTRRAQRQAPWTILSNINRPAALAQVANNEADIIQRFPGEIPNYQGLMDDPCESCGSLHWRGERTLNDRRKLRASYTICCHKGKSILPIQYDEIEYPEVLKRRLVGTG----------------------SVSRMFQEQLRAYNNALSLELHLNLY
263830	GC_00004342		PST_Yr1716a	7792	52	59	2	0	0.92231691813456	0.896125819986769	0.909032753382038									7792	Chr_12	MLPPQKASSSTCRHFKFLRMARRSSAAQGRNNCVAPLRTVAQITRAYAAERAATTQSTENVDVAPSPQRLSSSLATARRRGSTNTTWTRSPPTRHSRRRQINGNRDKSESVASATPTPVPTTRRAQRQAPWTILSNINRPAALAQVANNEADIIQRFPGEIPNYQGLMDDPCESCGSLHWRGERTLNDRRKLRASYTICCHKGKSILPIQYDEIEYPEVLKRRLVGTG----------------------SVSRMFQEQLRAYNNALSLELHLNLY
263831	GC_00004342		PST_Yr1716a	775	52	59	2	0	0.92231691813456	0.896125819986769	0.909032753382038									775	Chr_3	-------------------MARSRPWNSGRNARPPPPQTVAQISRSYAAELAASSQSPGISEQRRSPQRPSSSLTNAMRRGSWSITRSPSPPPDRSHRRGTVANQSPAGSVRSTAATQSQTTRRRRRPPPWTILFDPNRPVATARVVNNEADIIRRFPGEIPNNQGLMDDACESCDSLHWRGERTLNDRRKVWASYSTCCHKGKSILPIQYDEINYPEVLQRRLTGTG----------------------SDTCL---------------------
263832	GC_00004342		PST_Yr1716b	6620	52	59	2	0	0.92231691813456	0.896125819986769	0.909032753382038									6620	Chr_9	MLPPQKASSSTCRHFKFLRMARRSSAAQGRNNRVAPLRTVAQITRAYAAERAATTQSTENVDVAPSPQRLSSSLATARRRGSTNTTRTRSPPTRHSRRRQIDGNRDESESVASATPTPVPTTRRAQRQAPWTILSNINRPAALAQVANNEADIIQRFPGEIPNYQGLMDDPCESCGSLHWRGERTLNDRRKLRASYTICCHKGKSILPIQYDEIEYPEVLKRRLVGTGSGMSFCDIPFLTYPRASTDKFVSVSRMFQEQLRAYNNALSLELHLNLY
263833	GC_00004342		PST_Yr2011a	10216	52	59	2	0	0.92231691813456	0.896125819986769	0.909032753382038									10216	Chr_12	MLPPQKASSSTCRHFKFLRMARRSSAAQGRNNCVAPLRTVAQITRAYAAERAATTQSTENVDVAPSPQRLSSSLATARRRGSTNTTWTRSPPTRHSRRRQINGNRDKSESVASATPTPVPTTRRAQRQAPWTILSNINRPAALAQVANNEADIIQRFPGEIPNYQGLMDDPCESCGSLHWRGERTLNDRRKLRASYTICCHKGKSILPIQYDEIEYPEVLKRRLVGTG----------------------SVSRMFQEQLRAYNNALSLELHLNLY
263834	GC_00004342		PST_Yr2011a	472	52	59	2	0	0.92231691813456	0.896125819986769	0.909032753382038									472	Chr_3	-------------------MARSRPWNSGRNARPPPPQTVAQISRSYAAELAASSQSPGISEQRRSPQRPSSSLTNAMRRGSWSITRSPSPPPDRSHRRGTVANQSPAGSVRSTAATQSQTTRRRRRPPPWTILFDPNRPVATARVVNNEADIIRRFPGEIPNNQGLMDDACESCDSLHWRGERTLNDRRKVWASYSTCCHKGKSILPIQYDEINYPEVLQRRLTGTG----------------------SDTCL---------------------
263835	GC_00004342		PST_Yr2011b	6486	52	59	2	0	0.92231691813456	0.896125819986769	0.909032753382038									6486	Chr_9	MLPPQKASSSTCRHFKFLRMARRSSAAQGRNNRVAPLRTVAQITRAYAAERAATTQSTENVDVAPSPQRLSSSLATARRRGSTNTTRTRSPPTRHSRRRQIDGNRDESESVASATPTPVPTTRRAQRQAPWTILSNINRPAALAQVANNEADIIQRFPGEIPNYQGLMDDPCESCGSLHWRGERTLNDRRKLRASYTICCHKGKSILPIQYDEIEYPEVLKRRLVGTGSGMSFCDIPFLTYPRASTDKFVSVSRMFQEQLRAYNNALSLELHLNLY
263836	GC_00004342		PST_Yr2015a	7807	52	59	2	0	0.92231691813456	0.896125819986769	0.909032753382038									7807	Chr_12	MLPPQKASSSTCRHFKFLRMARRSSAAQGRNNCVAPLRTVAQITRAYAAERAATTQSTENVDVAPSPQRLSSSLATARRRGSTNTTWTRSPPTRHSRRRQINGNRDKSESVASATPTPVPTTRRAQRQAPWTILSNINRPAALAQVANNEADIIQRFPGEIPNYQGLMDDPCESCGSLHWRGERTLNDRRKLRASYTICCHKGKSILPIQYDEIEYPEVLKRRLVGTG----------------------SVSRMFQEQLRAYNNALSLELHLNLY
263837	GC_00004342		PST_Yr2015b	5434	52	59	2	0	0.92231691813456	0.896125819986769	0.909032753382038									5434	Chr_9	MLPPQKASSSTCRHFKFLRMARRSSAAQGRNNRVAPLRTVAQITRAYAAERAATTQSTENVDVAPSPQRLSSSLATARRRGSTNTTRTRSPPTRHSRRRQIDGNRDESESVASATPTPVPTTRRAQRQAPWTILSNINRPAALAQVANNEADIIQRFPGEIPNYQGLMDDPCESCGSLHWRGERTLNDRRKLRASYTICCHKGKSILPIQYDEIEYPEVLKRRLVGTG----------------------SVSRMFQEQLRAYNNALSLELHLNLY
263838	GC_00004342		PST_Yr201644_1	7195	52	59	2	0	0.92231691813456	0.896125819986769	0.909032753382038									7195	Chr_12	MLPPQKASSSTCRHFKFLRMARRSSAAQGRNNCVAPLRTVAQITRAYAAERAATTQSTENVDVAPSPQRLSSSLATARRRGSTNTTWTRSPPTRHSRRRQINGNRDKSESVASATPTPVPTTRRAQRQAPWTILSNINRPAALAQVANNEADIIQRFPGEIPNYQGLMDDPCESCGSLHWRGERTLNDRRKLRASYTICCHKGKSILPIQYDEIEYPEVLKRRLVGTGSGMSFCDIPFLTYPRASTDKFVSVSRMFQEQLRAYNNALSLELHLNLY
263839	GC_00004342		PST_Yr201644_2	5852	52	59	2	0	0.92231691813456	0.896125819986769	0.909032753382038									5852	Chr_9	MLPPQKASSSTCRHFKFLRMARRSSAAQGRNNRVAPLRTVAQITRAYAAERAATTQSTENVDVAPSPQRLSSSLATARRRGSTNTTRTRSPPTRHSRRRQIDGNRDESESVASATPTPVPTTRRAQRQAPWTILSNINRPAALAQVANNEADIIQRFPGEIPNYQGLMDDPCESCGSLHWRGERTLNDRRKLRASYTICCHKGKSILPIQYDEIEYPEVLKRRLVGTG----------------------SVSRMFQEQLRAYNNALSLELHLNLY
263840	GC_00004343		PSH_233a	2398	50	59	2	0	0.991130319504677	0.665496969844763	0.796309741596323									2398	Chr_3	MASVGISRDIRWTFPDKMIRTQPVRTRLVGNHISSKITNKQVITSGTTFGAERRRPHEDLVEHVLGGMGGFWDSMIGRLSIPAASTQRVREPSLLALKETPNQLQTVRARYTRHGRSSVFKKIIFISKSLMSGSTPNEIAQQDLIGWLQHSAKWVLENSSVFVGKNGGLEDVGKLIQKEHP---------------------------------------------------------------------------------------------------------------------------------------RE------------------------------------------------------------------------
263841	GC_00004343		PSH_233a	2400	50	59	2	0	0.991130319504677	0.665496969844763	0.796309741596323									2400	Chr_3	---------------------------------------------------------------------------------------------------------------------------------------------------------------------------------------------------------------------------------------------------------------------------------------------------------------------MESTEIQRKLLTYKSWPEMMNDEKKTPELEKVFVSTVEACDDLTKKLHESNWLNYKPEFILDKLEKFTQELKDEEIVISKT
263842	GC_00004343		PSH_233b	2267	50	59	2	0	0.991130319504677	0.665496969844763	0.796309741596323									2267	Chr_1	-----------------------------------------------------------------------------------------------------------------------------------------------------------------------------------MS---VRLPAASHLPVQRNRIDLKVVHDDTGNEKLRIFWESKAQELKV---------------------PKERAEHTVIFSELLFEILRHRLNARDVLSSEISPILSWFHKPLFGGAAQDFSNQLTNRFTMESTEIQRELLTYKSWPEMMNDEKKTPELEKVFVSTVEACDDLTKKLHESNWLNYKPEVILDKLEKFTQELEDEEIVISKT
263843	GC_00004343		PSH_76a	6426	50	59	2	0	0.991130319504677	0.665496969844763	0.796309741596323									6426	Chr_4	MASVGISRDIRWTFPDKMIRTQPVRTRLVGNHISSKITNKQVITSGTTFGAERRRPHEDLVEHVLGGMGGFWDSMIGRLSIPAASTQRVREPSLLALKETPNQLQTVRARYTRHGRSSVFKKIIFISKSLMSGSTPNEIAQQDLIGWLQHSAKWVLENSSVFVGKNGGLEDVGKLIQKEHP---------------------------------------------------------------------------------------------------------------------------------------RE------------------------------------------------------------------------
263844	GC_00004343		PSH_76a	6425	50	59	2	0	0.991130319504677	0.665496969844763	0.796309741596323									6425	Chr_4	---------------------------------------------------------------------------------------------------------------------------------------------------------------------------------------------------------------------------------------------------------------------------------------------------------------------MESTEIQRKLLTYKSWPEMMNDEKKTPELEKVFVSTVEACDDLTKKLHESNWLNYKPEFILDKLEKFTQELKDEEIVISKT
263845	GC_00004343		PSH_76b	2250	50	59	2	0	0.991130319504677	0.665496969844763	0.796309741596323									2250	Chr_1	-----------------------------------------------------------------------------------------------------------------------------------------------------------------------------------MS---VRLPAASHLPVQRNRIDLKVVHDDTGNEKLRIFWESKAQELKV---------------------PKERAEHTVIFSELLFEILRHRLNARDVLSSEISPILSWFHKPLFGGAAQDFSNQLTNRFTMESTEIQRELLTYKSWPEMMNDEKKTPELEKVFVSTVEACDDLTKKLHESNWLNYKPEVILDKLEKFTQELEDEEIVISKT
263846	GC_00004343		PSH_NDPSH_1	7961	50	59	2	0	0.991130319504677	0.665496969844763	0.796309741596323									7961	Chr_4	---------------------------------------------------------------------------------------------------------------------------------------------------------------------------------------------------------------------------------------------------------------------------------------------------------------------MESTEIQRKLLTYKSWPEMMNDEKKTPELEKVFVSTVEACDDLTKKLHESNWLNYKPEFILDKLEKFTQELKDEEIVISKT
263847	GC_00004343		PSH_NDPSH_2	10045	50	59	2	0	0.991130319504677	0.665496969844763	0.796309741596323									10045	Chr_1	MASVGISRDIRWTFPDKMIRTQPVRTRLVGNHISSKITNKQVIASDPIFGAERRRPHEDLVEHVLGGMGGFWDSMIGRLSIPAASTQRVREPSLLALKETPNQLQTVRARYTRHGMSSVFKKIIFISKSLMSGSTPNEIAQQDLIGWLQHSAKWVLENSSVFGGKTGGLEDVGKLIQKERP---LRLPAASHLPVQRNRIDLKVVHDDTGNEKLRIFWESKAQELKV---------------------PKERAEHTVIFSELLFEILRHRLNARDVLSSEISPILSWFHKPLFGGAAQDFSNQLTNRFTMESTEIQRELLTYKSWPEMMNDEKKTPELEKVFVSTVEACDDLTKKLHESNWLNYKPEVILDKLEKFTQELEDEEIVISKT
263848	GC_00004343		PST_130_1	18902	50	59	2	0	0.991130319504677	0.665496969844763	0.796309741596323									18902	Chr_3	MASVGISRDIRWTFPDKMIRTQPVRTRLVGNHISSKITNKQVIASDPIFGAERRRPHEDLVEHVLGGMGGFWDSMIGRLSIPAASTQRVREPSLLALKETPNQLQTVRARYTRHGMSSVFKKIIFISKSLMSGSTPNEIAQQDLIGWLQHSAKWVLENSSVFGGKTGGLEDVGKLIQKERP---LRLPAASHLPVQRNRIDLKVVHDDTGNEKLRIFWESKAQELKV---------------------PKERAEHTVIFSELLFEILRHRLNARDVLSSEISPILSWFHKPLFGGAAQDFSNQLTNRFTMESTEIQRELLTYKSWPEMMNDEKKTPELEKVFVSTVEACDDLTKKLHESNWLNYKPEVILDKLEKFTQELEDEEIVISKT
263849	GC_00004343		PST_134E36_1	3886	50	59	2	0	0.991130319504677	0.665496969844763	0.796309741596323									3886	Chr_3	-------------------------------------------------------------------MGGFWDSMIGRLSIPAASTQRVREPSLLALKETPNQLQTVRARYTRHGMSSVFKKIIFISKSLMSGSTPNEIAQQDLIGWLQHSAKWVLENSSVFGGKTGGLEDVGKLIQKERP---LRLPAASHLPVQRNRIDLKVVHDDTGNEKLRIFWESKAQELKV---------------------PKERAEHTVIFSELLFEILRHRLNARDVLSSEISPILSWFHKPLFGGAAQDFSNQLTNRFTMESTEIQRELLTYKSWPEMMNDEKKTPELEKVFVSTVEACDDLTKKLHESNWLNYKPEVILDKLEKFTQELEDEEIVISKT
263850	GC_00004343		PST_134E36_2	1386	50	59	2	0	0.991130319504677	0.665496969844763	0.796309741596323									1386	Chr_1	----------------------------------------------------------------------------------------------------------------------------------MSGSTPNEIAQQDLIGWLQHSAKWVLENSSVFGGKTGGLEDVGKLIQKERP---LRLPAASHLPVQRNRIDLKVVHDDTGNEKLRIFWESKAQELKV---------------------PKERAEHTVIFSELLFEILRHRLNARDVLSSEISPILSWFHKPLFGGAAQDFSNQLTNRFTMESTEIQRELLTYKSWPEMMNDEKKTPELEKVFVSTVEACDDLTKKLHESNWLNYKPEVILDKLEKFTQELEDEEIVISKT
263851	GC_00004343		PST_AR0005a	12399	50	59	2	0	0.991130319504677	0.665496969844763	0.796309741596323									12399	Chr_1	-----------------------------------------------------------------------------------------------------------------------------------------------------------------------------------MS---VRLPAASHLPVQRNRIDLKVVHDDTGNEKLRIFWESKAQELKV---------------------PKERAEHTVIFSELLFEILRHRLNARDVLSSEISPILSWFHKPLFGGAAQDFSNQLTNRFTMESTEIQRELLTYKSWPEMMNDEKKTPELEKVFVSTVEACDDLTKKLHESNWLNYKPEVILDKLEKFTQELEDEEIVISKT
263852	GC_00004343		PST_AR0005a	12400	50	59	2	0	0.991130319504677	0.665496969844763	0.796309741596323									12400	Chr_1	-------------------------------------------------------------------MGGFWDSMIGRLSIPAASTQRVREPSLLALKETPNQLQTVRARYTRHGMSSVFKKIIFISKSLMSGSTPNEIAQQDLIGWLQHSAKWVLENSSVFGGKTGGLEDVGKLIQKERP---------------------------------------------------------------------------------------------------------------------------------------RE------------------------------------------------------------------------
263853	GC_00004343		PST_AR0005b	1210	50	59	2	0	0.991130319504677	0.665496969844763	0.796309741596323									1210	Chr_3	MASVGISRDIRWTFPDKMIRTQPVRTRLVGNHISSKITNKQVIASDPIFGAERRRPHEDLVEHVLGGMGGFWDSMIGRLSIPAASTQRVREPSLLALKETPNQLQTVRARYTRHGMSSVFKKIIFISKSLMSGSTPNEIAQQDLIGWLQHSAKWVLENSSVFGGKTGGLEDVGKLIQKERP---LRLPAASHLPVQRNRIDLKVVHDDTGNEKLRIFWESKAQELKV---------------------PKERAEHTVIFSELLFEILRHRLNARDVLSSEISPILSWFHKPLFGGAAQDFSNQLTNRFTMESTEIQRELLTYKSWPEMMNDEKKTPELEKVFVSTVEACDDLTKKLHESNWLNYKPEVILDKLEKFTQELEDEEIVISKT
263854	GC_00004343		PST_AZ2_1	2490	50	59	2	0	0.991130319504677	0.665496969844763	0.796309741596323									2490	Chr_3	MASVGISRDIRWTFPDKMIRTQPVRTRLVGNHISSKITNKQVIASDPIFGAERRRPHEDLVEHVLGGMGGFWDSMIGRLSIPAASTQRVREPSLLALKETPNQLQTVRARYTRHGMSSVFKKIIFISKSLMSGSTPNEIAQQDLIGWLQHSAKWVLENSSVFGGKTGGLEDVGKLIQKERP---LRLPAASHLPVQRNRIDLKVVHDDTGNEKLRIFWESKAQELKV---------------------PKERAEHTVIFSELLFEILRHRLNARDVLSSEISPILSWFHKPLFGGAAQDFSNQLTNRFTMESTEIQRELLTYKSWPEMMNDEKKTPELEKVFVSTVEACDDLTKKLHESNWLNYKPEVILDKLEKFTQELEDEEIVISKT
263855	GC_00004343		PST_AZ2_2	2397	50	59	2	0	0.991130319504677	0.665496969844763	0.796309741596323									2397	Chr_1	MASVGISRDIRWTFPDKMIRTQPVRTRLVGNHISSKITNKQVIASDPIFGAERRRPHEDLVEHVLGGMGGFWDSMIGRLSIPAASTQRVREPSLLALKETPNQLQTVRARYTRHGMSSVFKKIIFISKSLMSGSTPNEIAQQDLIGWLQHSAKWVLENSSVFGGKTGGLEDVGKLIQKERPHMSVRLPAASHLPVQRNRIDLKVVHDDTGNEKLRIFWESKAQELKV---------------------PKERAEHTVIFSELLFEILRHRLNARDVLSSEISPILSWFHKPLFGGAAQDFSNQLTNRFTMESTEIQRELLTYKSWPEMMNDEKKTPELEKVFVSTVEACDDLTKKLHESNWLNYKPEVILDKLEKFTQELEDEEIVISKT
263856	GC_00004343		PST_DK0911_1	5071	50	59	2	0	0.991130319504677	0.665496969844763	0.796309741596323									5071	Chr_3	MASVGISRDIRWTFPDKMIRTQPVRTRLVGNHISSKITNKQVIASDPIFGAERRRPHEDLVEHVLGGMGGFWDSMIGRLSIPAASTQRVREPSLLALKETPNQLQTVRARYTRHGMSSVFKKIIFISKSLMSGSTPNEIAQQDLIGWLQHSAKWVLENSSVFGGKTGGLEDVGKLIQKERP---LRLPAASHLPVQRNRIDLKVVHDDTGNEKLRIFWESKAQELKV---------------------PKERAEHTVIFSELLFEILRHRLNARDVLSSEISPILSWFHKPLFGGAAQDFSNQLTNRFTMESTEIQRELLTYKSWPEMMNDEKKTPELEKVFVSTVEACDDLTKKLHESNWLNYKPEVILDKLEKFTQELEDEEIVISKT
263857	GC_00004343		PST_DK0911_2	5072	50	59	2	0	0.991130319504677	0.665496969844763	0.796309741596323									5072	Chr_1	MASVGISRDIRWTFPDKMIRTQPVRTRLVGNHISSKITNKQVIASDPIFGAERRRPHEDLVEHVLGGMGGFWDSMIGRLSIPAASTQRVREPSLLALKETPNQLQTVRARYTRHGMSSVFKKIIFISKSLMSGSTPNEIAQQDLIGWLQHSAKWVLENSSVFGGKTGGLEDVGKLIQKERP---LRLPAASHLPVQRNRIDLKVVHDDTGNEKLRIFWESKAQELKV---------------------PKERAEHTVIFSELLFEILRHRLNARDVLSSEISPILSWFHKPLFGGAAQDFSNQLTNRFTMESTEIQRELLTYKSWPEMMNDEKKTPELEKVFVSTVEACDDLTKKLHESNWLNYKPEVILDKLEKFTQELEDEEIVISKT
263858	GC_00004343		PST_SWS484_1	1135	50	59	2	0	0.991130319504677	0.665496969844763	0.796309741596323									1135	Chr_1	----------------------------------------------------------------------------------------------------------------------------------MSGSTPNEIAQQDLIGWLQHSAKWVLENSSVFGGKTGGLEDVGKLIQKERP---LRLPAASHLPVQRNRIDLKVVHDDTGNEKLRIFWESKAQELKV---------------------PKERAEHTVIFSELLFEILRHRLNARDVLSSEISPILSWFHKPLFGGAAQDFSNQLTNRFTMESTEIQRELLTYKSWPEMMNDEKKTPELEKVFVSTVEACDDLTKKLHESNWLNYKPEVILDKLEKFTQELEDEEIVISKT
263859	GC_00004343		PST_SWS484_2	41	50	59	2	0	0.991130319504677	0.665496969844763	0.796309741596323									41	Chr_3	MASVGISRDIRWTFPDKMIRTQPVRTRLVGNHISSKITNKQVIASDPIFGAERRRPHEDLVEHVLGGMGGFWDSMIGRLSIPAASTQRVREPSLLALKETPNQLQTVRARYTRHGMSSVFKKIIFISKSLMSGSTPNEIAQQDLIGWLQHSAKWVLENSSVFGGKTGGLEDVGKLIQKERP---LRLPAASHLPVQRNRIDLKVVHDDTGNEKLRIFWESKAQELKV---------------------PKERAEHTVIFSELLFEILRHRLNARDVLSSEISPILSWFHKPLFGGAAQDFSNQLTNRFTMESTEIQRELLTYKSWPEMMNDEKKTPELEKVFVSTVEACDDLTKKLHESNWLNYKPEVILDKLEKFTQELEDEEIVISKT
263860	GC_00004343		PST_T030_1	42	50	59	2	0	0.991130319504677	0.665496969844763	0.796309741596323									42	Chr_1	MASVGISRDIRWTFPDKMIRTQPVRTRLVGNHISSKITNKQVIASDPIFGAERRRPHEDLVEHVLGGMGGFWDSMIGRLSIPAASTQRVREPSLLALKETPNQLQTVRARYTRHGMSSVFKKIIFISKSLMSGSTPNEIAQQDLIGWLQHSAKWVLENSSVFGGKTGGLEDVGKLIQKERP---LRLPAASHLPVQRNRIDLKVVHDDTGNEKLRIFWESKAQELKV---------------------PKERAEHTVIFSELLFEILRHRLNARDVLSSEISPILSWFHKPLFGGAAQDFSNQLTNRFTMESTEIQRELLTYKSWPEMMNDEKKTPELEKVFVSTVEACDDLTKKLHESNWLNYKPEVILDKLEKFTQELEDEEIVISKT
263861	GC_00004343		PST_T030_2	1154	50	59	2	0	0.991130319504677	0.665496969844763	0.796309741596323									1154	Chr_1	-----------------------------------------------------------------------------------------------------------------------------------------------------------------------------------MS---VRLPAASHLPVQRNRIDLKVVHDDTGNEKLRIFWESKAQELKV---------------------PKERAEHTVIFSELLFEILRHRLNARDVLSSEISPILSWFHKPLFGGAAQDFSNQLTNRFTMESTEIQRELLTYKSWPEMMNDEKKTPELEKVFVSTVEACDDLTKKLHESNWLNYKPEVILDKLEKFTQELEDEEIVISKT
263862	GC_00004343		PST_T034a	14345	50	59	2	0	0.991130319504677	0.665496969844763	0.796309741596323									14345	Chr_1	-------------------------------------------------------------------MGGFWDSMIGRLSIPAASTQRVREPSLLALKETPNQLQTVRARYTRHGMSSVFKKIIFISKSLMSGSTPNEIAQQDLIGWLQHSAKWVLENSSVFGGKTGGLEDVGKLIQKERP---LRLPAASHLPVQRNRIDLKVVHDDTGNEKLRIFWESKAQELKV---------------------PKERAEHTVIFSELLFEILRHRLNARDVLSSEISPILSWFHKPLFGGAAQDFSNQLTNRFTMESTEIQRELLTYKSWPEMMNDEKKTPELEKVFVSTVEACDDLTKKLHESNWLNYKPEVILDKLEKFTQELEDEEIVISKT
263863	GC_00004343		PST_T034b	37	50	59	2	0	0.991130319504677	0.665496969844763	0.796309741596323									37	Chr_3	MASVGISRDIRWTFPDKMIRTQPVRTRLVGNHISSKITNKQVIASDPIFGAERRRPHEDLVEHVLGGMGGFWDSMIGRLSIPAASTQRVREPSLLALKETPNQLQTVRARYTRHGMSSVFKKIIFISKSLMSGSTPNEIAQQDLIGWLQHSAKWVLENSSVFGGKTGGLEDVGKLIQKERP---------------------------------------------------------------------------------------------------------------------------------------RE------------------------------------------------------------------------
263864	GC_00004343		PST_T034b	36	50	59	2	0	0.991130319504677	0.665496969844763	0.796309741596323									36	Chr_3	-----------------------------------------------------------------------------------------------------------------------------------------------------------------------------------MS---VRLPAASHLPVQRNRIDLKVVHDDTGNEKLRIFWESKAQELKV---------------------PKERAEHTVIFSELLFEILRHRLNARDVLSSEISPILSWFHKPLFGGAAQDFSNQLTNRFTMESTEIQRELLTYKSWPEMMNDEKKTPELEKVFVSTVEACDDLTKKLHESNWLNYKPEVILDKLEKFTQELEDEEIVISKT
263865	GC_00004343		PST_W011a	7473	50	59	2	0	0.991130319504677	0.665496969844763	0.796309741596323									7473	Chr_3	----------------------------------------------------------------------------------------------------------------------------------MSGSTPNEIAQQDLIGWLQHSAKWVLENSSVFGGKTGGLEDVGKLIQKERP---LRLPAASHLPVQRNRIDLKVVHDDTGNEKLRIFWESKAQELKV---------------------PKERAEHTVIFSELLFEILRHRLNARDVLSSEISPILSWFHKPLFGGAAQDFSNQLTNRFTMESTEIQRELLTYKSWPEMMNDEKKTPELEKVFVSTVEACDDLTKKLHESNWLNYKPEVILDKLEKFTQELEDEEIVISKT
263866	GC_00004343		PST_W011b	1168	50	59	2	0	0.991130319504677	0.665496969844763	0.796309741596323									1168	Chr_1	-----------------------------------------------------------------------------------------------------------------------------------------------------------------------------------MS---VRLPAASHLPVQRNRIDLKVVHDDTGNEKLRIFWESKAQELKV---------------------PKERAEHTVIFSELLFEILRHRLNARDVLSSEISPILSWFHKPLFGGAAQDFSNQLTNRFTMESTEIQRELLTYKSWPEMMNDEKKTPELEKVFVSTVEACDDLTKKLHESNWLNYKPEVILDKLEKFTQELEDEEIVISKT
263867	GC_00004343		PST_W025a	44	50	59	2	0	0.991130319504677	0.665496969844763	0.796309741596323									44	Chr_3	MASVGISRDIRWTFPDKMIRTQPVRTRLVGNHISSKITNKQVIASDPIFGAERRRPHEDLVEHVLGGMGGFWDSMIGRLSIPAASTQRVREPSLLALKETPNQLQTVRARYTRHGMSSVFKKIIFISKSLMSGSTPNEIAQQDLIGWLQHSAKWVLENSSVFGGKTGGLEDVGKLIQKERP---------------------------------------------------------------------------------------------------------------------------------------RE------------------------------------------------------------------------
263868	GC_00004343		PST_W025a	43	50	59	2	0	0.991130319504677	0.665496969844763	0.796309741596323									43	Chr_3	-----------------------------------------------------------------------------------------------------------------------------------------------------------------------------------MS---VRLPAASHLPVQRNRIDLKVVHDDTGNEKLRIFWESKAQELKV---------------------PKERAEHTVIFSELLFEILRHRLNARDVLSSEISPILSWFHKPLFGGAAQDFSNQLTNRFTMESTEIQRELLTYKSWPEMMNDEKKTPELEKVFVSTVEACDDLTKKLHESNWLNYKPEVILDKLEKFTQELEDEEIVISKT
263869	GC_00004343		PST_W025b	5508	50	59	2	0	0.991130319504677	0.665496969844763	0.796309741596323									5508	Chr_1	-----------------------------------------------------------------------------------------------------------------------------------------------------------------------------------MS---VRLPAASHLPVQRNRIDLKVVHDDTGNEKLRIFWESKAQELKV---------------------PKERAEHTVIFSELLFEILRHRLNARDVLSSEISPILSWFHKPLFGGAAQDFSNQLTNRFTMESTEIQRELLTYKSWPEMMNDEKKTPELEKVFVSTVEACDDLTKKLHESNWLNYKPEVILDKLEKFTQELEDEEIVISKT
263870	GC_00004343		PST_W029a	34	50	59	2	0	0.991130319504677	0.665496969844763	0.796309741596323									34	Chr_3	-------------------------------------------------------------------MGGFWDSMIGRLSIPAASTQRVREPSLLALKETPNQLQTVRARYTRHGMSSVFKKIIFISKSLMSGSTPNEIAQQDLIGWLQHSAKWVLENSSVFGGKTGGLEDVGKLIQKERP---LRLPAASHLPVQRNRIDLKVVHDDTGNEKLRIFWESKAQELKV---------------------PKERAEHTVIFSELLFEILRHRLNARDVLSSEISPILSWFHKPLFGGAAQDFSNQLTNRFTMESTEIQRELLTYKSWPEMMNDEKKTPELEKVFVSTVEACDDLTKKLHESNWLNYKPEVILDKLEKFTQELEDEEIVISKT
263871	GC_00004343		PST_W029a	5668	50	59	2	0	0.991130319504677	0.665496969844763	0.796309741596323									5668	ChrUn	-------------------------------------------------------------------MGGFWDSMIGRLSIPAASTQRVREPSLLALKETPNQLQTVRARYTRHGMSSVFKKIIFISKSLMSGSTPNEIAQQDLIGWLQHSAKWVLENSSVFGGKTGGLEDVGKLIQKERP---LRLPAASHLPVQRNRIDLKVVHDDTGNEKLRIFWESKAQELKV---------------------PKERAEHTVIFSELLFEILRHRLNARDVLSSEISPILSWFHKPLFGGAAQDFSNQLTNRFTMESTEIQRELLTYKSWPEMMNDEKKTPELEKVFVSTVEACDDLTKKLHESNWLNYKPEVILDKLEKFTQELEDEEIVISKT
263872	GC_00004343		PST_W039a	39	50	59	2	0	0.991130319504677	0.665496969844763	0.796309741596323									39	Chr_1	----------------------------------------------------------------------------------------------------------------------------------MSGSTPNEIAQQDLIGWLQHSAKWVLENSSVFGGKTGGLEDVGKLIQKERP---LRLPAASHLPVQRNRIDLKVVHDDTGNEKLRIFWESKAQELKV---------------------PKERAEHTVIFSELLFEILRHRLNARDVLSSEISPILSWFHKPLFGGAAQDFSNQLTNRFTMESTEIQRELLTYKSWPEMMNDEKKTPELEKVFVSTVEACDDLTKKLHESNWLNYKPEVILDKLEKFTQELEDEEIVISKT
263873	GC_00004343		PST_W039b	12650	50	59	2	0	0.991130319504677	0.665496969844763	0.796309741596323									12650	Chr_1	MASVGISRDIRWTFPDKMIRTQPVRTRLVGNHISSKITNKQVIASDPIFGAERRRPHEDLVEHVLGGMGGFWDSMIGRLSIPAASTQRVREPSLLALKETPNQLQTVRARYTRHGMSSVFKKIIFISKSLMSGSTPNEIAQQDLIGWLQHSAKWVLENSSVFGGKTGGLEDVGKLIQKERP---LRLPAASHLPVQRNRIDLKVVHDDTGNEKLRIFWESKAQELKV---------------------PKERAEHTVIFSELLFEILRHRLNARDVLSSEISPILSWFHKPLFGGAAQDFSNQLTNRFTMESTEIQRELLTYKSWPEMMNDEKKTPELEKVFVSTVEACDDLTKKLHESNWLNYKPEVILDKLEKFTQELEDEEIVISKT
263874	GC_00004343		PST_W048a	15667	50	59	2	0	0.991130319504677	0.665496969844763	0.796309741596323									15667	Chr_3	----------------------------------------------------------------------------------------------------------------------------------MSGSTPNEIAQQDLIGWLQHSAKWVLENSSVFGGKTGGLEDVGKLIQKERP---LRLPAASHLPVQRNRIDLKVVHDDTGNEKLRIFWESKAQELKV---------------------PKERAEHTVIFSELLFEILRHRLNARDVLSSEISPILSWFHKPLFGGAAQDFSNQLTNRFTMESTEIQRELLTYKSWPEMMNDEKKTPELEKVFVSTVEACDDLTKKLHESNWLNYKPEVILDKLEKFTQELEDEEIVISKT
263875	GC_00004343		PST_W048b	14006	50	59	2	0	0.991130319504677	0.665496969844763	0.796309741596323									14006	Chr_1	-----------------------------------------------------------------------------------------------------------------------------------------------------------------------------------MS---VRLPAASHLPVQRNRIDLKVVHDDTGNEKLRIFWESKAQELKV---------------------PKERAEHTVIFSELLFEILRHRLNARDVLSSEISPILSWFHKPLFGGAAQDFSNQLTNRFTMESTEIQRELLTYKSWPEMMNDEKKTPELEKVFVSTVEACDDLTKKLHESNWLNYKPEVILDKLEKFTQELEDEEIVISKT
263876	GC_00004343		PST_W052a	1181	50	59	2	0	0.991130319504677	0.665496969844763	0.796309741596323									1181	Chr_3	-------------------------------------------------------------------MGGFWDSMIGRLSIPAASTQRVREPSLLALKETPNQLQTVRARYTRHGMSSVFKKIIFISKSLMSGSTPNEIAQQDLIGWLQHSAKWVLENSSVFGGKTGGLEDVGKLIQKERP---LRLPAASHLPVQRNRIDLKVVHDDTGNEKLRIFWESKAQELKV---------------------PKERAEHTVIFSELLFEILRHRLNARDVLSSEISPILSWFHKPLFGGAAQDFSNQLTNRFTMESTEIQRELLTYKSWPEMMNDEKKTPELEKVFVSTVEACDDLTKKLHESNWLNYKPEVILDKLEKFTQELEDEEIVISKT
263877	GC_00004343		PST_W052a	4581	50	59	2	0	0.991130319504677	0.665496969844763	0.796309741596323									4581	Chr_3	-----------------------------------------------------------------------------------------------------------------------------------------------------------------------------------MS---VRLPAASHLPVQRNRIDLKVVHDDTGNEKLRIFWESKAQELKV---------------------PKERAEHTVIFSELLFEILRHRLNARDVLSSEISPILSWFHKPLFGGAAQDFSNQLTNRFTMESTEIQRELLTYKSWPEMMNDEKKTPELEKVFVSTVEACDDLTKKLHESNWLNYKPEVILDKLEKFTQELEDEEIVISKT
263878	GC_00004343		PST_W053a	40	50	59	2	0	0.991130319504677	0.665496969844763	0.796309741596323									40	Chr_3	MASVGISRDIRWTFPDKMIRTQPVRTRLVGNHISSKITNKQVIASDPIFGAERRRPHEDLVEHVLGGMGGFWDSMIGRLSIPAASTQRVREPSLLALKETPNQLQTVRARYTRHGMSSVFKKIIFISKSLMSGSTPNEIAQQDLIGWLQHSAKWVLENSSVFGGKTGGLEDVGKLIQKERP---LRLPAASHLPVQRNRIDLKVVHDDTGNEKLRIFWESKAQELKV---------------------PKERAEHTVIFSELLFEILRHRLNARDVLSSEISPILSWFHKPLFGGAAQDFSNQLTNRFTMESTEIQRELLTYKSWPEMMNDEKKTPELEKVFVSTVEACDDLTKKLHESNWLNYKPEVILDKLEKFTQELEDEEIVISKT
263879	GC_00004343		PST_W053b	12613	50	59	2	0	0.991130319504677	0.665496969844763	0.796309741596323									12613	Chr_1	-----------------------------------------------------------------------------------------------------------------------------------------------------------------------------------MS---VRLPAASHLPVQRNRIDLKVVHDDTGNEKLRIFWESKAQELKV---------------------PKERAEHTVIFSELLFEILRHRLNARDVLSSEISPILSWFHKPLFGGAAQDFSNQLTNRFTMESTEIQRELLTYKSWPEMMNDEKKTPELEKVFVSTVEACDDLTKKLHESNWLNYKPEVILDKLEKFTQELEDEEIVISKT
263880	GC_00004343		PST_W054a	1224	50	59	2	0	0.991130319504677	0.665496969844763	0.796309741596323									1224	Chr_1	MASVGISRDIRWTFPDKMIRTQPVRTRLVGNHISSKITNKQVIASDPIFGAERRRPHEDLVEHVLGGMGGFWDSMIGRLSIPAASTQRVREPSLLALKETPNQLQTVRARYTRHGMSSVFKKIIFISKSLMSGSTPNEIAQQDLIGWLQHSAKWVLENSSVFGGKTGGLEDVGKLIQKERP---LRLPAASHLPVQRNRIDLKVVHDDTGNEKLRIFWESKAQELKV---------------------PKERAEHTVIFSELLFEILRHRLNARDVLSSEISPILSWFHKPLFGGAAQDFSNQLTNRFTMESTEIQRELLTYKSWPEMMNDEKKTPELEKVFVSTVEACDDLTKKLHESNWLNYKPEVILDKLEKFTQELEDEEIVISKT
263881	GC_00004343		PST_W054b	42	50	59	2	0	0.991130319504677	0.665496969844763	0.796309741596323									42	Chr_1	-------------------------------------------------------------------MGGFWDSMIGRLSIPAASTQRVREPSLLALKETPNQLQTVRARYTRHGMSSVFKKIIFISKSLMSGSTPNEIAQQDLIGWLQHSAKWVLENSSVFGGKTGGLEDVGKLIQKERP---LRLPAASHLPVQRNRIDLKVVHDDTGNEKLRIFWESKAQELKV---------------------PKERAEHTVIFSELLFEILRHRLNARDVLSSEISPILSWFHKPLFGGAAQDFSNQLTNRFTMESTEIQRELLTYKSWPEMMNDEKKTPELEKVFVSTVEACDDLTKKLHESNWLNYKPEVILDKLEKFTQELEDEEIVISKT
263882	GC_00004343		PST_W057a	1226	50	59	2	0	0.991130319504677	0.665496969844763	0.796309741596323									1226	Chr_3	-------------------------------------------------------------------MGGFWDSMIGRLSIPAASTQRVREPSLLALKETPNQLQTVRARYTRHGMSSVFKKIIFISKSLMSGSTPNEIAQQDLIGWLQHSAKWVLENSSVFGGKTGGLEDVGKLIQKERP---LRLPAASHLPVQRNRIDLKVVHDDTGNEKLRIFWESKAQELKV---------------------PKERAEHTVIFSELLFEILRHRLNARDVLSSEISPILSWFHKPLFGGAAQDFSNQLTNRFTMESTEIQRELLTYKSWPEMMNDEKKTPELEKVFVSTVEACDDLTKKLHESNWLNYKPEVILDKLEKFTQELEDEEIVISKT
263883	GC_00004343		PST_W057b	14946	50	59	2	0	0.991130319504677	0.665496969844763	0.796309741596323									14946	Chr_1	-------------------------------------------------------------------MGGFWDSMIGRLSIPAASTQRVREPSLLALKETPNQLQTVRARYTRHGMSSVFKKIIFISKSLMSGSTPNEIAQQDLIGWLQHSAKWVLENSSVFGGKTGGLEDVGKLIQKERP---LRLPAASHLPVQRNRIDLKVVHDDTGNEKLRIFWESKAQELKV---------------------PKERAEHTVIFSELLFEILRHRLNARDVLSSEISPILSWFHKPLFGGAAQDFSNQLTNRFTMESTEIQRELLTYKSWPEMMNDEKKTPELEKVFVSTVEACDDLTKKLHESNWLNYKPEVILDKLEKFTQELEDEEIVISKT
263884	GC_00004343		PST_W088a	1207	50	59	2	0	0.991130319504677	0.665496969844763	0.796309741596323									1207	Chr_3	MASVGISRDIRWTFPDKMIRTQPVRTRLVGNHISSKITNKQVIASDPIFGAERRRPHEDLVEHVLGGMGGFWDSMIGRLSIPAASTQRVREPSLLALKETPNQLQTVRARYTRHGMSSVFKKIIFISKSLMSGSTPNEIAQQDLIGWLQHSAKWVLENSSVFGGKTGGLEDVGKLIQKERP---LRLPAASHLPVQRNRIDLKVVHDDTGNEKLRIFWESKAQELKV---------------------PKERAEHTVIFSELLFEILRHRLNARDVLSSEISPILSWFHKPLFGGAAQDFSNQLTNRFTMESTEIQRELLTYKSWPEMMNDEKKTPELEKVFVSTVEACDDLTKKLHESNWLNYKPEVILDKLEKFTQELEDEEIVISKT
263885	GC_00004343		PST_W088b	13538	50	59	2	0	0.991130319504677	0.665496969844763	0.796309741596323									13538	Chr_1	-------------------------------------------------------------------MGGFWDSMIGRLSIPAASTQRVREPSLLALKETPNQLQTVRARYTRHGMSSVFKKIIFISKSLMSGSTPNEIAQQDLIGWLQHSAKWVLENSSVFGGKTGGLEDVGKLIQKERP---LRLPAASHLPVQRNRIDLKVVHDDTGNEKLRIFWESKAQELKV---------------------PKERAEHTVIFSELLFEILRHRLNARDVLSSEISPILSWFHKPLFGGAAQDFSNQLTNRFTMESTEIQRELLTYKSWPEMMNDEKKTPELEKVFVSTVEACDDLTKKLHESNWLNYKPEVILDKLEKFTQELEDEEIVISKT
263886	GC_00004343		PST_Yr1646a	38	50	59	2	0	0.991130319504677	0.665496969844763	0.796309741596323									38	Chr_3	----------------------------------------------------------------------------------------------------------------------------------MSGSTPNEIAQQDLIGWLQHSAKWVLENSSVFGGKTGGLEDVGKLIQKERP---LRLPAASHLPVQRNRIDLKVVHDDTGNEKLRIFWESKAQELKV---------------------PKERAEHTVIFSELLFEILRHRLNARDVLSSEISPILSWFHKPLFGGAAQDFSNQLTNRFTMESTEIQRELLTYKSWPEMMNDEKKTPELEKVFVSTVEACDDLTKKLHESNWLNYKPEVILDKLEKFTQELEDEEIVISKT
263887	GC_00004343		PST_Yr1646b	15326	50	59	2	0	0.991130319504677	0.665496969844763	0.796309741596323									15326	Chr_1	----------------------------------------------------------------------------------------------------------------------------------MSGSTPNEIAQQDLIGWLQHSAKWVLENSSVFGGKTGGLEDVGKLIQKERP---LRLPAASHLPVQRNRIDLKVVHDDTGNEKLRIFWESKAQELKV---------------------PKERAEHTVIFSELLFEILRHRLNARDVLSSEISPILSWFHKPLFGGAAQDFSNQLTNRFTMESTEIQRELLTYKSWPEMMNDEKKTPELEKVFVSTVEACDDLTKKLHESNWLNYKPEVILDKLEKFTQELEDEEIVISKT
263888	GC_00004343		PST_Yr1706a	1213	50	59	2	0	0.991130319504677	0.665496969844763	0.796309741596323									1213	Chr_3	MASVGISRDIRWTFPDKMIRTQPVRTRLVGNHISSKITNKQVIASDPIFGAERRRPHEDLVEHVLGGMGGFWDSMIGRLSIPAASTQRVREPSLLALKETPNQLQTVRARYTRHGMSSVFKKIIFISKSLMSGSTPNEIAQQDLIGWLQHSAKWVLENSSVFGGKTGGLEDVGKLIQKERP---LRLPAASHLPVQRNRIDLKVVHDDTGNEKLRIFWESKAQELKV---------------------PKERAEHTVIFSELLFEILRHRLNARDVLSSEISPILSWFHKPLFGGAAQDFSNQLTNRFTMESTEIQRELLTYKSWPEMMNDEKKTPELEKVFVSTVEACDDLTKKLHESNWLNYKPEVILDKLEKFTQELEDEEIVISKT
263889	GC_00004343		PST_Yr1706a	3646	50	59	2	0	0.991130319504677	0.665496969844763	0.796309741596323									3646	Chr_3	MASVGISRDIRWTFPDKMIRTQPVRTRLVGNHISSKITNKQVIASDPIFGAERRRPHEDLVEHVLGGMGGFWDSMIGRLSIPAASTQRVREPSLLALKETPNQLQTVRARYTRHGMSSVFKKIIFISKSLMSGSTPNEIAQQDLIGWLQHSAKWVLENSSVFGGKTGGLEDVGKLIQKERP---LRLPAASHLPVQRNRIDLKVVHDDTGNEKLRIFWESKAQELKV---------------------PKERAEHTVIFSELLFEILRHRLNARDVLSSEISPILSWFHKPLFGGAAQDFSNQLTNRFTMESTEIQRELLTYKSWPEMMNDEKKTPELEKVFVSTVEACDDLTKKLHESNWLNYKPEVILDKLEKFTQELEDEEIVISKT
263890	GC_00004343		PST_Yr1716a	1217	50	59	2	0	0.991130319504677	0.665496969844763	0.796309741596323									1217	Chr_3	MASVGISRDIRWTFPDKMIRTQPVRTRLVGNHISSKITNKQVIASDPIFGAERRRPHEDLVEHVLGGMGGFWDSMIGRLSIPAASTQRVREPSLLALKETPNQLQTVRARYTRHGMSSVFKKIIFISKSLMSGSTPNEIAQQDLIGWLQHSAKWVLENSSVFGGKTGGLEDVGKLIQKERP---LRLPAASHLPVQRNRIDLKVVHDDTGNEKLRIFWESKAQELKV---------------------PKERAEHTVIFSELLFEILRHRLNARDVLSSEISPILSWFHKPLFGGAAQDFSNQLTNRFTMESTEIQRELLTYKSWPEMMNDEKKTPELEKVFVSTVEACDDLTKKLHESNWLNYKPEVILDKLEKFTQELEDEEIVISKT
263891	GC_00004343		PST_Yr1716b	14816	50	59	2	0	0.991130319504677	0.665496969844763	0.796309741596323									14816	Chr_1	-------------------------------------------------------------------MGGFWDSMIGRLSIPAASTQRVREPSLLALKETPNQLQTVRARYTRHGMSSVFKKIIFISKSLMSGSTPNEIAQQDLIGWLQHSAKWVLENSSVFGGKTGGLEDVGKLIQKERP---LRLPAASHLPVQRNRIDLKVVHDDTGNEKLRIFWESKAQELKV---------------------PKERAEHTVIFSELLFEILRHRLNARDVLSSEISPILSWFHKPLFGGAAQDFSNQLTNRFTMESTEIQRELLTYKSWPEMMNDEKKTPELEKVFVSTVEACDDLTKKLHESNWLNYKPEVILDKLEKFTQELEDEEIVISKT
263892	GC_00004343		PST_Yr2011a	37	50	59	2	0	0.991130319504677	0.665496969844763	0.796309741596323									37	Chr_3	MASVGISRDIRWTFPDKMIRTQPVRTRLVGNHISSKITNKQVIASDPIFGAERRRPHEDLVEHVLGGMGGFWDSMIGRLSIPAASTQRVREPSLLALKETPNQLQTVRARYTRHGMSSVFKKIIFISKSLMSGSTPNEIAQQDLIGWLQHSAKWVLENSSVFGGKTGGLEDVGKLIQKERPHMSVRLPAASHLPVQRNRIDLKVVHDDTGNEKLRIFWESKAQELKV---------------------PKERAEHTVIFSELLFEILRHRLNARDVLSSEISPILSWFHKPLFGGAAQDFSNQLTNRFTMESTEIQRELLTYKSWPEMMNDEKKTPELEKVFVSTVEACDDLTKKLHESNWLNYKPEVILDKLEKFTQELEDEEIVISKT
263893	GC_00004343		PST_Yr2011b	14479	50	59	2	0	0.991130319504677	0.665496969844763	0.796309741596323									14479	Chr_1	-----------------------------------------------------------------------------------------------------------------------------------------------------------------------------------MS---VRLPAASHLPVQRNRIDLKVVHDDTGNEKLRIFWESKAQELKV---------------------PKERAEHTVIFSELLFEILRHRLNARDVLSSEISPILSWFHKPLFGGAAQDFSNQLTNRFTMESTEIQRELLTYKSWPEMMNDEKKTPELEKVFVSTVEACDDLTKKLHESNWLNYKPEVILDKLEKFTQELEDEEIVISKT
263894	GC_00004343		PST_Yr2015a	1171	50	59	2	0	0.991130319504677	0.665496969844763	0.796309741596323									1171	Chr_3	----------------------------------------------------------------------------------------------------------------------------------MSGSTPNEIAQQDLIGWLQHSAKWVLENSSVFGGKTGGLEDVGKLIQKERP---LRLPAASHLPVQRNRIDLKVVHDDTGNEKLRIFWESKAQELKV---------------------PKERAEHTVIFSELLFEILRHRLNARDVLSSEISPILSWFHKPLFGGAAQDFSNQLTNRFTMESTEIQRELLTYKSWPEMMNDEKKTPELEKVFVSTVEACDDLTKKLHESNWLNYKPEVILDKLEKFTQELEDEEIVISKT
263895	GC_00004343		PST_Yr2015b	3167	50	59	2	0	0.991130319504677	0.665496969844763	0.796309741596323									3167	Chr_1	----------------------------------------------------------------------------------------------------------------------------------MSGSTPNEIAQQDLIGWLQHSAKWVLENSSVFGGKTGGLEDVGKLIQKERP---LRLPAASHLPVQRNRIDLKVVHDGTQGSKRYVQDDLKKEITNLSLQACNSLKSASHLAYFYFYQSEERAEHTVIFSELLFEILRHRLNARDVLSSEISPILSWFHKPLFGGAAQDFSNQLTNRFTMESTEIQRELLTYKSWPEMMNDEKKTPELEKVFVSTVEACDDLTKKLHESNWLNYKPEVILDKLEKFTQELEDEEIVISKT
263896	GC_00004343		PST_Yr201644_1	39	50	59	2	0	0.991130319504677	0.665496969844763	0.796309741596323									39	Chr_3	-----------------------------------------------------------------------------------------------------------------------------------------------------------------------------------MS---VRLPAASHLPVQRNRIDLKVVHDDTGNEKLRIFWESKAQELKV---------------------PKERAEHTVIFSELLFEILRHRLNARDVLSSEISPILSWFHKPLFGGAAQDFSNQLTNRFTMESTEIQRELLTYKSWPEMMNDEKKTPELEKVFVSTVEACDDLTKKLHESNWLNYKPEVILDKLEKFTQELEDEEIVISKT
263897	GC_00004343		PST_Yr201644_1	40	50	59	2	0	0.991130319504677	0.665496969844763	0.796309741596323									40	Chr_3	-------------------------------------------------------------------MGGFWDSMIGRLSIPAASTQRVREPSLLALKETPNQLQTVRARYTRHGMSSVFKKIIFISKSLMSGSTPNEIAQQDLIGWLQHSAKWVLENSSVFGGKTGGLEDVGKLIQKERP---------------------------------------------------------------------------------------------------------------------------------------RE------------------------------------------------------------------------
263898	GC_00004343		PST_Yr201644_2	13662	50	59	2	0	0.991130319504677	0.665496969844763	0.796309741596323									13662	Chr_1	-------------------------------------------------------------------MGGFWDSMIGRLSIPAASTQRVREPSLLALKETPNQLQTVRARYTRHGMSSVFKKIIFISKSLMSGSTPNEIAQQDLIGWLQHSAKWVLENSSVFGGKTGGLEDVGKLIQKERP---LRLPAASHLPVQRNRIDLKVVHDDTGNEKLRIFWESKAQELKV---------------------PKERAEHTVIFSELLFEILRHRLNARDVLSSEISPILSWFHKPLFGGAAQDFSNQLTNRFTMESTEIQRELLTYKSWPEMMNDEKKTPELEKVFVSTVEACDDLTKKLHESNWLNYKPEVILDKLEKFTQELEDEEIVISKT
263899	GC_00004345		PSH_233a	3411	53	59	2	0	0.989221353509357	0.821837954725738	0.89779462245377									3411	Chr_2	MAESSSQETEYEAIEILKEKGGMYHIRWAGIDPETNKPWKPTWEPKAMANDLLKADWLEKKRKRKRRSSQRNSYRSESISYRSSTSSHQVINDPTTRRNSINRRSSRLSTVDNQPGTPSSSIEPRTKRRKTENVRIKTTSPKTPPARQSSSPPASLVSSKFHPTDRSSVATKENSSPLNSSQKRKQTVIPETQSDEEVDQPNSVKKAIPPKDSVKRKQTVILETQSDEEVDQPNSVKKAIPPQVP------------------------------VKRKRTVIHETQSDEGVDQPNLIKKAIPSKVS-VISKVNNSSRQSSAARSSSQARTDLHRKNEDPKRKNKDNQRRGKDLPRQDEDLARQDEGLARQDEGLPRQDEDPSQQEQGCGQQPNSGGSQVDEEDAQAQDIPPELLFNDVSSNHTSEVEDEYSNLAMAIDPSSPVHSDLHHNQSSPKSPPTKTDKLFLLPDSFESEKPTASLINKTQRSKVILAEETDENTSSPARPTQQSKTANPQFPLSTLDKNAAAVRQNNSSLKSAGNIYDMLIPPLDSSGTQSSKTSPINEAQRAQLILAEETDENLSSSTRPSQQSCAANLPSTLAATLDPPLGSLENSKTKAAPTS-KTQTSITLAQETDSGLSNHREPPRELYEPDSKTAELIASLNDTDDPENLSRIVNYIKRRSIDPLDKNFLTKYVQDPLSYLADPTNEIDYLRKAHELGDHMAFELKRRKRGSINLWLKMDVPTYPKYFFRWDSSETRKQLGPMLFRYPEFARNSTGSHSDSGVSDYMFIKSSGSLNDAAVCPSSSLARPASVEKTNHSTRDDPIHSNSSESQKRSTPPEDSDMDCTLQSESFQPPENIHNDCSPAEDSVTLELDSGFIVDPELSQRLQTSDESSENVSAQQHNESAPSPIQAPIPFPPNDFPRDEIPANTTLPLEISSSSEIGPNKSLPTDGQAPPDGTEPKESALPEGQASRDEIAPKKSALPEGQAPRDENEPSVDPPDGSIPSSNSVAGSKESSLPSQTASEDGGDDETDIVDVQGGRKKIKELKEALGALRKLFKGALEVMAIGHSKQAEFEKSKRELIQSFEQSQIDLTESFEKSRNELIESFEKSKQELNEGFEKSTRELTKDLDKSKAELTASFEIELNKERAIVADLQSRIREQDAQSTGQRMHVMNYQLEVDGLKSKIKSLEALLIEEKQPARQLYQKMTQRQNQELAQIKTELRLAQETTKRVQKQSALAEKQNDQLVDSFAKQNENLRAQLETVNARYQTQANQTKRLQLEIRDLQETDRIQKWTIAELKSGLPDDLGSTLEEAGDNSTHLDEDQPTIESIDLGSIQKETVVIESNTSATFQPVSQLERCSLDKTTNLFDQSLQTIPSDNEESSQIEGEASHAMKLTGLSEHSKTRATSHLETVSPHSSHDPRRSCPPPNGQRTTKIIRSSLQYSSSPICPPRFGTSLTTPTSAATTTRTRQLHLGLSNESPQKSGS
263900	GC_00004345		PSH_233b	8133	53	59	2	0	0.989221353509357	0.821837954725738	0.89779462245377									8133	Chr_4	MAESSSQETEYEAIEILKEKGGMYHIRWAGIDPETNKPWKPTWEPKAMANDLLKADWLEKKRKRKRRSSQRNSYRSESISYRSSTSSHQVINDPTTRRNSINRRSSRLSTVDNQPGTPSSSIEPRTKRRKTENVRIKTTSPKTPPARQSSSPPASLVSSKFHPTDRSSVATKENSSPLNSSQKRKQTVIPETQSDEEVDQPNSVKKAIPPKDSVKRKQTVILETQSDEEVDQPNSVKKAIPPQVP------------------------------VKRKRTVIHETQSDEGVDQPNLIKKAIPSKVS-VISKVNNSSRQSSAARSSSQARTDLHRKNEDPKRKNKDNQRRGKDLPRQDEDLARQDEGLARQDEGLPRQDEDPSQQEQGCGQQPNSGGSQVDEEDAQAQDIPPELLFNDVSSNHTSEVEDEYSNLAMAIDPSSPVHSDLHHNQSSPKSPPTKTDKLFLLPDSFESEKPTASLINKTQRSKVILAEETDENTSSPARPTQQSKTANPQFPLSTLDKNAAAVRQNNSSLKSAGNIYDMLIPPLDSSGTQSSKTSPINEAQRAQLILAEETDENLSSSTRPSQQSCAANLPSTLAATLDPPLGSLENSKTKAAPTS-KTQTSITLAQETDSGLSNHREPPRELYEPDSKTAELIASLNDTDDPENLSRIVNYIKRRSIDPLDKNFLTKYVQDPLSYLADPTNEIDYLRKAHELGDHMAFELKRRKRGSINLWLKMDVPTYPKYFFRWDSSETRKQLGPMLFRYPEFARNSTGSHSDSGVSDYMFIKSSGSLNDAAVCPSSSLARPASVEKTNHSTRDDPIHSNSSESQKRSTPPEDSDMDCTLQSESFQPPENIHNDCSPAEDSVTLELDSGFIVDPELSQRLQTSDESSENVSAQQHNESAPSPIQAPIPFPPNDFPRDEIPANTTLPLEISSSSEIGPNKSLPTDGQAPPDGTEPKESALPEGQASRDEIAPKKSALPEGQAPRDENEPSVDPPDGSIPSSNSVAGSKESSLPSQTASEDGGDDETDIVDVQGGRKKIKELKEALGALRKLFKGALEVMAIGHSKQAEFEKSKRELIQSFEQSQIDLTESFEKSRNELIESFEKSKQELNEGFEKSTRELTKDLDKSKAELTASFEIELNKERAIVADLQSRIREQDAQSTGQRMHVMNYQLEVDGLKSKIKSLEALLIEEKQPARQLYQKMTQRQNQELAQIKTELRLAQETTKRVQKQSALAEKQNDQLVDSFAKQNENLRAQLETVNARYQTQANQTKRLQLEIRDLQETDRIQKWTIAELKSGLPDDLGSTLEEAGDNSTHLDEDQPTIESIDLGSIQKETVVIESNTSATFQPVSQLERCSLDKTTNLFDQSLQTIPSDNEESSQIEGEASHAMKLTGLSEHSKTRATSHLETVSPHSSHDPRRSCPPPNGQRTTKIIRSSLQYSSSPICPPRFGTSLTTPTSAATTTRTRQLHLGLSNESPQKSGS
263901	GC_00004345		PSH_76a	12860	53	59	2	0	0.989221353509357	0.821837954725738	0.89779462245377									12860	Chr_2	MAESSSQETEYEAIEILKEKGGMYHIRWAGIDPETNKPWKPTWEPKAMANDLLKADWLEKKRKRKRRSSQRNSYRSESISYRSSTSSHQVINDPTTRRNSINRRSSRLSTVDNQPGTPSSSIEPRTKRRKTENVRIKTTSPKTPPARQSSSPPASLVSSKFHPTDRSSVATKENSSPLNSSQKRKQTVIPETQSDEEVDQPNSVKKAIPPKDSVKRKQTVILETQSDEEVDQPNSVKKAIPPQVP------------------------------VKRKRTVIHETQSDEGVDQPNLIKKAIPSKVSVVISKVNNSSRQSSAARSSSQARTDLHRKNEDPKRKNKDNQRRGKDLPRQDEDLARQDEGLARQDEGLPRQDEDPSQQEQGCGQQPNSGGSQVDEEDAQAQDIPPELLFNDVSSNHTSEVEDEYSNLAMAIDPSSPVHSDLHHNQSSPKSPPTKTDKLFLLPDSFESEKPTASLINKTQRSKVILAEETDENTSSPARPTQQSKTANPQFPLSTLDKNAAAVRQNNSSLKSAGNIYDMLIPPLDSSGTQSSKTSPINEAQRAQLILAEETDENLSSSTRPSQQSCAANLPSTLAATLDPPLGSLENSKTKAAPTS-KTQTSITLAQETDSGLSNHREPPRELYEPDSKTAELIASLNDTDDPENLSRIVNYIKRRSIDPLDKNFLTKYVQDPLSYLADPTNEIDYLRKAHELGDHMAFELKRRKRGSINLWLKMDVPTYPKYFFRWDSSETRKQLGPMLFRYPEFARNSTGSHSDSGVSDYMFIKSSGSLNDAAVCPSSSLARPASVEKTNHSTRDDPIHSNSSESQKRSTPPEDSDMDCTLQSESFQPPENIHNDCSPAEDSVTLELDSGFIVDPELSQRLQTSDESSENVSAQQHNESAPSPIQAPIPFPPNDFPRDEIPANTTLPLEISSSSEIGPNKSLPTDGQAPPDGTEPKESALPEGQASRDEIAPKKSALPEGQAPRDENEPSVDPPDGSIPSSNSVAGSKESSLPSQTASEDGGDDETDIVDVQGGRKKIKELKEALGALRKLFKGALEVMAIGHSKQAEFEKSKRELIQSFEQSQIDLTESFEKSRNELIESFEKSKQELNEGFEKSTRELTKDLDKSKAELTASFEIELNKERAIVADLQSRIREQDAQSTGQRMHVMNYQLEVDGLKSKIKSLEALLIEEKQPARQLYQKMTQRQNQELAQIKTELRLAQETTKRVQKQSALAEKQNDQLVDSFAKQNENLRAQLETVNARYQTQANQTKRLQLEIRDLQETDRIQKWTIAELKSGLPDDLGSTLEEAGDNSTHLDEDQPTIESIDLGSIQKETVVIESNTSATFQPVSQLERCSLDKTTNLFDQSLQTIPSDNEESSQIEGEASHAMKLTGLSEHSKTRATSHLETVSPHSSHDPRRSCPPPNGQRTTKIIRSSLQYSSSPICPPRFGTSLTTPTSAATTTRTRQLHLGLSNESPQKSGS
263902	GC_00004345		PSH_76b	4332	53	59	2	0	0.989221353509357	0.821837954725738	0.89779462245377									4332	Chr_4	MAESSSQETEYEAIEILKEKGGMYHIRWAGIDPETNKPWKPTWEPKAMANDLLKADWLEKKRKRKRRSSQRNSYRSESISYRSSTSSHQVINDTTTRRNSINRRSSRLSTIDNLPGTPSSSIEPRTKRRKTENARIKTTSPKTPPARQSSSPPASLVSSKFHPTDRSSVATKENSSPLNSSQKRKQTVIPETQSDEEVDQPNSVKKAIPPRDSVKRKQTIIHETH------------------------------------------------------------------------------------------------------------------------------------------------------------------------------------------------------------EYSNLAMAIDPSSPVHSDLHHNQSSPKSPTTKTDKLFLLPDSFESEKSTASLINKTQRSKVILAEETDENTSSPTRPTQQSKTANPQSPLSTLDKNAAAVRQNHPSLKSAGNIYDMLIPPLDSSGTQSLKTGPINETRRAKVILAEETDENLSSSTRPSQQSSAPNLPTTLAATLEPPLDSLENSKTKAAPTSKKTQTSINLAPKTDSHLSNHREPPRELYEPDSKTAELIASLNDTDDPEHLSRIVNYIKRRSIDPLDKNFLTKYVQDPLSYLADPTNEIDYLRKAHELGDHMAFELKRRKRGSINLWLKMDVPAYPKYFFRWDSSETRKQLGPMLFRYPEFARNSTDSQSDSGVSDYMLIKSSGSLNDAAVCPSSSLARPASVEKTNHSTRDDPIHSNSSESQKRSTPPEDSDMDCTLQSESFQPPENIHNDCSPAEDSVTLELDSGFIIDPELSQPLQTSDESSENVPAQQHNESAPSPIQAPIPFPPNDFPRDEIPANTTLPLEISSSSEIGPKKSLPTDGQAPPDGTEPKKSALPEGQASRDEIAPKKSALPEGQAPRDENEPSVDPPDGSIPSSNSVAGSKESSLPSQTASEDGGDDETDIVDVQGGRKKIKELKEALGALRKLFKGALEVMAIGHSKQAEFEKSKRELIQSFEKSQIDLTESFEKSRNELIESFEKSKQELNEGFEKSTRELTEDLDKSKAELTASFEIELNKERAIVADLQSRIREQDAQSTGQRMHVMNYQLEVDGLKSKIKSLEALLIEEKQPARQLYQKMTQRQNQELAQIKTELRLAQETTKRVQKQSALAEKQNDQLVDSFAKQNENLRAQLETVNARYQTQANQTKRLQLEIRDLQETDRIQKWTIAELKSGLPDDLGSTLEEAGDNSTHLDEDQPTIESIDLGSIQKETVVIESNTSATFQPVSQLERCSLDKTTNLFDQSLQTIPSDNEESSQIEGEASHAMKLTGISEHSKTRATSHLETVSPHSSHDPRRSCPPPNGQRTTKIIRSSLQYSSSPICPPRFGTSLTTPTSAATTTRTRQLHLGLSNESPQKSGS
263903	GC_00004345		PSH_NDPSH_1	3333	53	59	2	0	0.989221353509357	0.821837954725738	0.89779462245377									3333	Chr_2	MAESSSQETEYEAIEILKEKGGMYHIRWAGIDPETNKPWKPTWEPKAMANDLLKADWLEKKRKRKRRSSQRNSYRSESISYRSSTSSHQVINDPTTRRNSINRRSSRLSTVDNQPGTPSSSIEPRTKRRKTENVRIKTTSPKTPPARQSSSPPASLVSSKFHPTDRSSVATKENSSPLNSSQKRKQTVIPETQSDEEVDQPNSVKKAIPPKDSVKRKQTVILETQSDEEVDQPNSVKKAIPPQVP------------------------------VKRKRTVIHETQSDEGVDQPNLIKKAIPSKVS-VISKVNNSSRQSSAARSSSQARTDLHRKNEDPKRKNKDNQRRGKDLPRQDEDLARQDEGLARQDEGLPRQDEDPSQQEQGCGQQPNSGGSQVDEEDAQAQDIPPELLFNDVSSNHTSEVEDEYSNLAMAIDPSSPVHSDLHHNQSSPKSPPTKTDKLFLLPDSFESEKPTASLINKTQRSKVILAEETDENTSSPARPTQQSKTANPQFPLSTLDKNAAAVRQNNSSLKSAGNIYDMLIPPLDSSGTQSSKTSPINEAQRAQLILAEETDENLSSSTRPSQQSCAANLPSTLAATLDPPLGSLENSKTKAAPTS-KTQTSITLAQETDSGLSNHREPPRELYEPDSKTAELIASLNDTDDPENLSRIVNYIKRRSIDPLDKNFLTKYVQDPLSYLADPTNEIDYLRKAHELGDHMAFELKRRKRGSINLWLKMDVPTYPKYFFRWDSSETRKQLGPMLFRYPEFARNSTGSHSDSGVSDYMFIKSSGSLNDAAVCPSSSLARPASVEKTNHSTRDDPIHSNSSESQKRSTPPEDSDMDCTLQSESFQPPENIHNDCSPAEDSVTLELDSGFIVDPELSQRLQTSDESSENVSAQQHNESAPSPIQAPIPFPPNDFPRDEIPANTTLPLEISSSSEIGPNKSLPTDGQAPPDGTEPKESALPEGQASRDEIAPKKSALPEGQAPRDENEPSVDPPDGSIPSSNSVAGSKESSLPSQTASEDGGDDETDIVDVQGGRKKIKELKEALGALRKLFKGALEVMAIGHSKQAEFEKSKRELIQSFEQSQIDLTESFEKSRNELIESFEKSKQELNEGFEKSTRELTKDLDKSKAELTASFEIELNKERAIVADLQSRIREQDAQSTGQRMHVMNYQLEVDGLKSKIKSLEALLIEEKQPARQLYQKMTQRQNQELAQIKTELRLAQETTKRVQKQSALAEKQNDQLVDSFAKQNENLRAQLETVNARYQTQANQTKRLQLEIRDLQETDRIQKWTIAELKSGLPDDLGSTLEEAGDNSTHLDEDQPTIESIDLGSIQKETVVIESNTSATFQPVSQLERCSLDKTTNLFDQSLQTIPSDNEESSQIEGEASHAMKLTGLSEHSKTRATSHLETVSPHSSHDPRRSCPPPNGQRTTKIIRSSLQYSSSPICPPRFGTSLTTPTSAATTTRTRQLHLGLSNESPQKSGS
263904	GC_00004345		PSH_NDPSH_2	2417	53	59	2	0	0.989221353509357	0.821837954725738	0.89779462245377									2417	Chr_4	MAESSSQETEYEAIEILKEKGGMYHIRWAGIDPETNKPWKPTWEPKAMANDLLKADWLEKKRKRKRRSSQRNSYRSESISYRSSTSSHQVINDTTTRRNSINRRSSRLSTIDNLPGTPSSSIEPRTKRRKTENARIKTTSPKTPPARQSSSPPASLVSSKFHPTDRSSVATKENSSPLNSSQKRKQTVIPETQSDEEVDQPNSVKKAIPPRDSVKRKQTIIHETH------------------------------------------------------------------------------------------------------------------------------------------------------------------------------------------------------------EYSNLAMAIDPSSPVHSDLHHNQSSPKSPTTKTDKLFLLPDSFESEKSTASLINKTQRSKVILAEETDENTSSPTRPTQQSKTANPQSPLSTLDKNAAAVRQNHPSLKSAGNIYDMLIPPLDSSGTQSLKTGPINETRRAKVILAEETDENLSSSTRPSQQSSAPNLPTTLAATLEPPLDSLENSKTKAAPTSKKTQTSINLAPKTDSHLSNHREPPRELYEPDSKTAELIASLNDTDDPEHLSRIVNYIKRRSIDPLDKNFLTKYVQDPLSYLADPTNEIDYLRKAHELGDHMAFELKRRKRGSINLWLKMDVPAYPKYFFRWDSSETRKQLGPMLFRYPEFARNSTDSQSDSGVSDYMLIKSSGSLNDAAVCPSSSLARPASVEKTNHSTRDDPIHSNSSESQKRSTPPEDSDMDCTLQSESFQPPENIHNDCSPAEDSVTLELDSGFIIDPELSQPLQTSDESSENVPAQQHNESAPSPIQAPIPFPPNDFPRDEIPANTTLPLEISSSSEIGPKKSLPTDGQAPPDGTEPKKSALPEGQASRDEIAPKKSALPEGQAPRDENEPSVDPPDGSIPSSNSVAGSKESSLPSQTASEDGGDDETDIVDVQGGRKKIKELKEALGALRKLFKGALEVMAIGHSKQAEFEKSKRELIQSFEKSQIDLTESFEKSRNELIESFEKSKQELNEGFEKSTRELTEDLDKSKAELTASFEIELNKERAIVADLQSRIREQDAQSTGQRMHVMNYQLEVDGLKSKIKSLEALLIEEKQPARQLYQKMTQRQNQELAQIKTELRLAQETTKRVQKQSALAEKQNDQLVDSFAKQNENLRAQLETVNARYQTQANQTKRLQLEIRDLQETDRIQKWTIAELKSGLPDDLGSTLEEAGDNSTHLDEDQPTIESIDLGSIQKETVVIESNTSATFQPVSQLERCSLDKTTNLFDQSLQTIPSDNEESSQIEGEASHAMKLTGISEHSKTRATSHLETVSPHSSHDPRRSCPPPNGQRTTKIIRSSLQYSSSPICPPRFGTSLTTPTSAATTTRTRQLHLGLSNESPQKSGS
263905	GC_00004345		PST_130_1	2053	53	59	2	0	0.989221353509357	0.821837954725738	0.89779462245377									2053	Chr_2	--------------------------------------------------------------------------------------------------------------------------------------------------------------------------------------------------------------------------------------------------------------------------------------------------------------------------------------------------------------------------------------------------------------------------------------------------------------------------------------------------------------------------------------------------------------------------------------------------------------------------------------------------------------------------------------------------------------------------------------------------------------------MDVPAYPKYFFRWDSSETRKQLGPMLFRYPEFARNSADSQSDSGVSDYMLIKSSGSLNDAAVCPSSSLARPASVEKTNHSTRDDPIHSNSSESQKRSTPPEDSDMDCTLQSESFQPPENIHNDCSPAEDSVTLELDSGFIIDPELSQRLQTSDESPENVSAQQHNESAPSPIQAPIPFPPNDFPRDEIPANTTLPLEISSSSEIGPGKSLPTDGQAPPDGTEPKKSALPEGQASRDEIAPKKSALPEGQAPRDENEPSVDPPDGSIPSSNSVAGSKESSLPSQTASEDGGDDETDIVDVQGGRKKIKELKEALGALRKLFKGALEVMAIGHSKQAEFEKSKRELIQSFEKSQIDLTESFEKSRNELIESFEKSKQELNEGFEKSTRELTEDLDKSKAELTASFEIELSKERAIVADLQSRIREQDAQSTGQRMHVMNYQLEVDGLKSKIKSLEALLIEEKQPARQLYQKMTQRQNQELAQIKTELRLAQETTKRVQKQSALAEKQNDQLVDSFAKQNENLRAQLETVNARYQTQANQTKRLQLEIRDLQETDRIQKWTIAELKSGLPDDLGSTLEEAGDNSTHLDEDQPTIESIDLGSIQKETVIIESNTSATFQPVTQLERCSLDKTTNLFDQSLQTIPSDNEESSQIEGEASHAMKLTGLSEHSKTRATSHLETVSPHSSHDPRRSCPPPNGQRTTKIIRSSLQYSSSPICPPRFGTSLTTPTSAATTTRTRQLHLGLSNESPQKSGS
263906	GC_00004345		PST_130_1	2052	53	59	2	0	0.989221353509357	0.821837954725738	0.89779462245377									2052	Chr_2	MAESSSQETEYEAIEILKEKGGMYHIRWAGIDPETNKPWKPTWEPKAMANDLLKADWLEKKRKRKRRSSQRNSYRSESISYRSSTSSHQVINDPTTRRNSINRRSSRLSTVDNQPGTPSSSIEPRTKRRKTENVRIKTTSPKTPPARQSSSPPASLVSSKFHPTDRSSVATKENSSPLNSSQKRKQTVIPETQSDEEVDQPNSVKKAIPPKDSVKRKQTVILETQSDEEFDQPNSVKKAIPPQVPGKTSNLPPPLHTEKILLHYRMYTDEFLTIIVKRKRTVIHETQSDEGVDQPNLIKKAIPSKVSVVISKVNNSSRQSSAARSSSQARTDLHRKNEDPKRKNKDNQRRGKDLPRQDEDLARQDEGLARQDEGLPRQDEDPSQQEQGCGQQPNSGGSQVDEEDAQAQDIPPELLFNDVSSNHTSEVEDEYSNLAMAIDPSSPVHSDLHHNQSSPKSPPTKTDKLFLLPDSFESEKSTASLINETRKSKVILAEETDENMSSPTRPTQQSKTANPQSPLSTLDKNAAAVRQNHSSLKSAGNIYDMLIPPLDSSGTQSLKTGPINETRRAKVILAEETDENLSSSTRPSQQSSAPNLLSTLAATLEPPLDSLENSKTKAAPTSKKTQTSINLAQKTDSHLSNHREPPRELYEPDSKTAELIASLNDTDDPEHLSRIVNYIKRRSIDPLDKNS-------------------------------------------------------------------------------------------------------------------------------------------------------------------------------------------------------------------------------------------------------------------------------------------------------------------------------------------------------------------------------------------------------------------------------------------------------------------------------------------------------------------------------------------------------------------------------------------------------------------------------------------------------------------------------------------------------------------------------------------------------------------------------------------------------------------------------
263907	GC_00004345		PST_130_2	10994	53	59	2	0	0.989221353509357	0.821837954725738	0.89779462245377									10994	Chr_4	MAESSSQETEYEAIEILKEKGGMYHIRWAGIDPETNKPWKPTWEPKAMANDLLKADWLEKKRKRKRRSSQRNSYRSESISYRSSTSSHQVINDTTTRRNSINRRSSRLSTIDNLPGTPSSSIEPRTKRRKTENARIKTTSPKTPPARQSSSPPASLVSSKFHPTDRSSVATKENSSPLNSSQKRKQTVIPETQSDEEVDQPNSVKKAIPPRDSVKRKQTIIHETH------------------------------------------------------------------------------------------------------------------------------------------------------------------------------------------------------------EYSNLAMAIDPSSPVHSDLHHNQSSPKSPTTKTDKLFLLPDSFESEKSTASLINKTQRSKVILAEETDENTSSPTRPTQQSKTANPQSPLSTLDKNAAAVRQNHPSLKSAGNIYDMLIPPLDSSGTQSLKTGPINETRRAKVILAEETDENLSSSTRPSQQSSAPNLPTTLAATLEPPLDSLENSKTKAAPTSKKTQTSINLAPKTDSHLSNHREPPRELYEPDSKTAELIASLNDTDDPEHLSRIVNYIKRRSIDPLDKNFLTKYVQDPLSYLADPTNEIDYLRKAHELGDHMAFELKRRKRGSINLWLKMDVPAYPKYFFRWDSSETRKQLGPMLFRYPEFARNSTDSQSDSGVSDYMLIKSSGSLNDAAVCPSSSLARPASVEKTNHSTRDDPIHSNSSESQKRSTPPEDSDMDCTLQSESFQPPENIHNDCSPAEDSVTLELDSGFIIDPELSQPLQTSDESSENVPAQQHNESAPSPIQAPIPFPPNDFPRDEIPANTTLPLEISSSSEIGPKKSLPTDGQAPPDGTEPKKSALPEGQASRDEIAPKKSALPEGQAPRDENEPSVDPPDGSIPSSNSVAGSKESSLPSQTASEDGGDDETDIVDVQGGRKKIKELKEALGALRKLFKGALEVMAIGHSKQAEFEKSKRELIQSFEKSQIDLTESFEKSRNELIESFEKSKQELNEGFEKSTRELTEDLDKSKAELTASFEIELNKERAIVADLQSRIREQDAQSTGQRMHVMNYQLEVDGLKSKIKSLEALLIEEKQPARQLYQKMTQRQNQELAQIKTELRLAQETTKRVQKQSALAEKQNDQLVDSFAKQNENLRAQLETVNARYQTQANQTKRLQLEIRDLQETDRIQKWTIAELKSGLPDDLGSTLEEAGDNSTHW------------------------------------------------------------------------MKINLL----------------------------------------------------------------------------------------
263908	GC_00004345		PST_130_2	10995	53	59	2	0	0.989221353509357	0.821837954725738	0.89779462245377									10995	Chr_4	----------------------------------------------------------------------------------------------------------------------------------------------------------------------------------------------------------------------------------------------------------------------------------------------------------------------------------------------------------------------------------------------------------------------------------------------------------------------------------------------------------------------------------------------------------------------------------------------------------------------------------------------------------------------------------------------------------------------------------------------------------------------------------------------------------------------------------------------------------------------------------------------------------------------------------------------------------------------------------------------------------------------------------------------------------------------------------------------------------------------------------------------------------------------------------------------------------------------------------------------------------------------------------------------------------------------------------------------------------------------------------------------------------------------------------------------------MKLTGISEHSKTRATSHLETVSPHSSHDPRRSCPPPNGQRTTKIIRSSLQYSSSPICPPRFGTSLTTPTSAATTTRTRQLHLGLSNESPQKSGS
263909	GC_00004345		PST_134E36_1	2399	53	59	2	0	0.989221353509357	0.821837954725738	0.89779462245377									2399	Chr_2	MAESSSQETEYEAIEILKEKGGMYHIRWAGIDPETNKPWKPTWEPKAMANDLLKADWLEKKRKRKRRSSQRNSYRSESISYRSSTSSHQVINDTTTRRNSINRRSSRLSTIDNLPGTPSSSIEPRTKRRKTENARIKTTSPKTPPARQSSSPPASLVSSKFHPTDRSSVATKENSSPLNSSQKRKQTVIPETQSDEEVDQPNSVKKAIPPRDSVKRKQTIIHETH------------------------------------------------------------------------------------------------------------------------------------------------------------------------------------------------------------EYSNLAMAIDPSSPVHSDLHHNQSSPKSPTTKTDKLFLLPDSFESEKSTASLINKTQRSKVILAEETDENTSSPTRPTQQSKTANPQSPLSTLDKNAAAVRQNHPSLKSAGNIYDMLIPPLDSSGTQSLKTGPINETRRAKVILAEETDENLSSSTRPSQQSSAPNLPTTLAATLEPPLDSLENSKTKAAPTSKKTQTSINLAPKTDSHLSNHREPPRELYEPDSKTAELIASLNDTDDPEHLSRIVNYIKRRSIDPLDKNFLTKYVQDPLSYLADPTNEIDYLRKAHELGDHMAFELKRRKRGSINLWLKMDVPAYPKYFFRWDSSETRKQLGPMLFRYPEFARNSTDSQSDSGVSDYMLIKSSGSLNDAAVCPSSSLARPASVEKTNHSTRDDPIHSNSSESQKRSTPPEDSDMDCTLQSESFQPPENIHNDCSPAEDSVTLELDSGFIIDPELSQPLQTSDESSENVPAQQHNESAPSPIQAPIPFPPNDFPRDEIPANTTLPLEISSSSEIGPKKSLPTDGQAPPDGTEPKKSALPEGQASRDEIAPKKSALPEGQAPRDENEPSVDPPDGSIPSSNSVAGSKESSLPSQTASEDGGDDETDIVDVQGGRKKIKELKEALGALRKLFKGALEVMAIGHSKQAEFEKSKRELIQSFEKSQIDLTESFEKSRNELIESFEKSKQELNEGFEKSTRELTEDLDKSKAELTASFEIELNKERAIVADLQSRIREQDAQSTGQRMHVMNYQLEVDGLKSKIKSLEALLIEEKQPARQLYQKMTQRQNQELAQIKTELRLAQETTKRVQKQSALAEKQNDQLVDSFAKQNENLRAQLETVNARYQTQANQTKRLQLEIRDLQETDRIQKWTIAELKSGLPDDLGSTLEEAGDNSTHLDEDQPTIESIDLGSIQKETVVIESNTSATFQPVSQLERCSLDKTTNLFDQSLQTIPSDNEESSQIEGEASHAMKLTGISEHSKTRATSHLETVSPHSSHDPRRSCPPPNGQRTTKIIRSSLQYSSSPICPPRFGTSLTTPTSAATTTRTRQLHLGLSNESPQKSGS
263910	GC_00004345		PST_134E36_2	5167	53	59	2	0	0.989221353509357	0.821837954725738	0.89779462245377									5167	Chr_4	MAESSSQETEYEAIEILKEKGGMYHIRWAGIDPETNKPWKPTWEPKAMANDLLKADWLEKKRKRKRRSSQRNSYRSESISYRSSTSSHQVINDPTTRRNSINRRSSRLSTVDNQPGTPSSSIEPRTKRRKTENVRIKTTSPKTPPARQSSSPPASLVSSKFHPTDRSSVATKENSSPLNSSQKRKQTVIPETQSDEEVDQPNSVKKAIPPKDSVKRKQTVILETQSDEEFDQPNSVKKAIPPQVP------------------------------VKRKRTVIHETQSDEGVDQPNLIKKAIPSKVSVVISKVNNSSRQSSAARSSSQARTDLHRKNEDPKRKNKDNQRRGKDLPRQDEDLARQDEGLARQDEGLPRQDEDPSQQEQGCGQQPNSGGSQVDEEDAQAQDIPPELLFNDVSSNHTSEVEDEYSNLAMAIDPSSPVHSDLHHNQSSPKSPPTKTDKLFLLPDSFESEKSTASLINETRKSKVILAEETDENMSSPTRPTQQSKTANPQSPLSTLDKNAAAVRQNHSSLKSAGNIYDMLIPPLDSSGTQSLKTGPINETRRAKVILAEETDENLSSSTRPSQQSSAPNLLSTLAATLEPPLDSLENSKTKAAPTSKKTQTSINLAQKTDSHLSNHREPPRELYEPDSKTAELIASLNDTDDPEHLSRIVNYIKRRSIDPLDKNFLTKYVQDPLSYLADPTNEIDYLRKAHELGDHMAFELKRRKRGSINLWLKMDVPAYPKYFFRWDSSETRKQLGPMLFRYPEFARNSADSQSDSGVSDYMLIKSSGSLNDAAVCPSSSLARPASVEKTNHSTRDDPIHSNSSESQKRSTPPEDSDMDCTLQSESFQPPENIHNDCSPAEDSVTLELDSGFIIDPELSQRLQTSDESPENVSAQQHNESAPSPIQAPIPFPPNDFPRDEIPANTTLPLEISSSSEIGPGKSLPTDGQAPPDGTEPKKSALPEGQASRDEIAPKKSALPEGQAPRDENEPSVDPPDGSIPSSNSVAGSKESSLPSQTASEDGGDDETDIVDVQGGRKKIKELKEALGALRKLFKGALEVMAIGHSKQAEFEKSKRELIQSFEKSQIDLTESFEKSRNELIESFEKSKQELNEGFEKSTRELTEDLDKSKAELTASFEIELSKERAIVADLQSRIREQDAQSTGQRMHVMNYQLEVDGLKSKIKSLEALLIEEKQPARQLYQKMTQRQNQELAQIKTELRLAQETTKRVQKQSALAEKQNDQLVDSFAKQNENLRAQLETVNARYQTQANQTKRLQLEIRDLQETDRIQKWTIAELKSGLPDDLGSTLEEAGDNSTHLDEDQPTIESIDLGSIQKETVIIESNTSATFQPVTQLERCSLDKTTNLFDQSLQTIPSDNEESSQIEGEASHAMKLTGLSEHSKTRATSHLETVSPHSSHDPRRSCPPPNGQRTTKIIRSSLQYSSSPICPPRFGTSLTTPTSAATTTRTRQLHLGLSNESPQKSGS
263911	GC_00004345		PST_AR0005a	7442	53	59	2	0	0.989221353509357	0.821837954725738	0.89779462245377									7442	Chr_4	MAESSSQETEYEAIEILKEKGGMYHIRWAGIDPETNKPWKPTWEPKAMANDLLKADWLEKKRKRKRRSSQRNSYRSESISYRSSTSSHQVINDTTTRRNSINRRSSRLSTIDNLPGTPSSSIEPRTKRRKTENARIKTTSPKTPPARQSSSPPASLVSSKFHPTDRSSVATKENSSPLNSSQKRKQTVIPETQSDEEVDQPNSVKKAIPPRDSVKRKQTIIHETH------------------------------------------------------------------------------------------------------------------------------------------------------------------------------------------------------------EYSNLAMAIDPSSPVHSDLHHNQSSPKSPTTKTDKLFLLPDSFESEKSTASLINKTQRSKVILAEETDENTSSPTRPTQQSKTANPQSPLSTLDKNAAAVRQNHPSLKSAGNIYDMLIPPLDSSGTQSLKTGPINETRRAKVILAEETDENLSSSTRPSQQSSAPNLPTTLAATLEPPLDSLENSKTKAAPTSKKTQTSINLAPKTDSHLSNHREPPRELYEPDSKTAELIASLNDTDDPEHLSRIVNYIKRRSIDPLDKNFLTKYVQDPLSYLADPTNEIDYLRKAHELGDHMAFELKRRKRGSINLWLKMDVPAYPKYFFRWDSSETRKQLGPMLFRYPEFARNSTDSQSDSGVSDYMLIKSSGSLNDAAVCPSSSLARPASVEKTNHSTRDDPIHSNSSESQKRSTPPEDSDMDCTLQSESFQPPENIHNDCSPAEDSVTLELDSGFIIDPELSQPLQTSDESSENVPAQQHNESAPSPIQAPIPFPPNDFPRDEIPANTTLPLEISSSSEIGPKKSLPTDGQAPPDGTEPKKSALPEGQASRDEIAPKKSALPEGQAPRDENEPSVDPPDGSIPSSNSVAGSKESSLPSQTASEDGGDDETDIVDVQGGRKKIKELKEALGALRKLFKGALEVMAIGHSKQAEFEKSKRELIQSFEKSQIDLTESFEKSRNELIESFEKSKQELNEGFEKSTRELTEDLDKSKAELTASFEIELNKERAIVADLQSRIREQDAQSTGQRMHVMNYQLEVDGLKSKIKSLEALLIEEKQPARQLYQKMTQRQNQELAQIKTELRLAQETTKRVQKQSALAEKQNDQLVDSFAKQNENLRAQLETVNARYQTQANQTKRLQLEIRDLQETDRIQKWTIAELKSGLPDDLGSTLEEAGDNSTHLDEDQPTIESIDLGSIQKETVVIESNTSATFQPVSQLERCSLDKTTNLFDQSLQTIPSDNEESSQIEGEASHAMKLTGISEHSKTRATSHLETVSPHSSHDPRRSCPPPNGQRTTKIIRSSLQYSSSPICPPRFGTSLTTPTSAATTTRTRQLHLGLSNESPQKSGS
263912	GC_00004345		PST_AR0005b	3458	53	59	2	0	0.989221353509357	0.821837954725738	0.89779462245377									3458	Chr_2	MAESSSQETEYEAIEILKEKGGMYHIRWAGIDPETNKPWKPTWEPKAMANDLLKADWLEKKRKRKRRSSQRNSYRSESISYRSSTSSHQVINDPTTRRNSINRRSSRLSTVDNQPGTPSSSIEPRTKRRKTENVRIKTTSPKTPPARQSSSPPASLVSSKFHPTDRSSVATKENSSPLNSSQKRKQTVIPETQSDEEVDQPNSVKKAIPPKDSVKRKQTVILETQSDEEFDQPNSVKKAIPPQVP------------------------------VKRKRTVIHETQSDEGVDQPNLIKKAIPSKVSVVISKVNNSSRQSSAARSSSQARTDLHRKNEDPKRKNKDNQRRGKDLPRQDEDLARQDEGLARQDEGLPRQDEDPSQQEQGCGQQPNSGGSQVDEEDAQAQDIPPELLFNDVSSNHTSEVEDEYSNLAMAIDPSSPVHSDLHHNQSSPKSPPTKTDKLFLLPDSFESEKSTASLINETRKSKVILAEETDENMSSPTRPTQQSKTANPQSPLSTLDKNAAAVRQNHSSLKSAGNIYDMLIPPLDSSGTQSLKTGPINETRRAKVILAEETDENLSSSTRPSQQSSAPNLLSTLAATLEPPLDSLENSKTKAAPTS-KTQTSINLAQKTDSHLSNHREPPRELYEPDSKTAELIASLNDTDDPEHLSRIVNYIKRRSIDPLDKNFLTKYVQDPLSYLADPTNEIDYLRKAHELGDHMAFELKRRKRGSINLWLKMDVPAYPKYFFRWDSSETRKQLGPMLFRYPEFARNSADSQSDSGVSDYMLIKSSGSLNDAAVCPSSSLARPASVEKTNHSTRDDPIHSNSSESQKRSTPPEDSDMDCTLQSESFQPPENIHNDCSPAEDSVTLELDSGFIIDPELSQRLQTSDESPENVSAQQHNESAPSPIQAPIPFPPNDFPRDEIPANTTLPLEISSSSEIGPGKSLPTDGQAPPDGTEPKKSALPEGQASRDEIAPKKSALPEGQAPRDENEPSVDPPDGSIPSSNSVAGSKESSLPSQTASEDGGDDETDIVDVQGGRKKIKELKEALGALRKLFKGALEVMAIGHSKQAEFEKSKRELIQSFEKSQIDLTESFEKSRNELIESFEKSKQELNEGFEKSTRELTEDLDKSKAELTASFEIELSKERAIVADLQSRIREQDAQSTGQRMHVMNYQLEVDGLKSKIKSLEALLIEEKQPARQLYQKMTQRQNQELAQIKTELRLAQETTKRVQKQSALAEKQNDQLVDSFAKQNENLRAQLETVNARYQTQANQTKRLQLEIRDLQETDRIQKWTIAELKSGLPDDLGSTLEEAGDNSTHLDEDQPTIESIDLGSIQKETVIIESNTSATFQPVTQLERCSLDKTTNLFDQSLQTIPSDNEESSQIEGEASHAMKLTGLSEHSKTRATSHLETVSPHSSHDPRRSCPPPNGQRTTKIIRSSLQYSSSPICPPRFGTSLTTPTSAATTTRTRQLHLGLSNESPQKSGS
263913	GC_00004345		PST_AZ2_1	3589	53	59	2	0	0.989221353509357	0.821837954725738	0.89779462245377									3589	Chr_2	MAESSSQETEYEAIEILKEKGGMYHIRWAGIDPETNKPWKPTWEPKAMANDLLKADWLEKKRKRKRRSSQRNSYRSESISYRSSTSSHQVINDTTTRRNSINRRSSRLSTIDNLPGTPSSSIEPRTKRRKTENARIKTTSPKTPPARQSSSPPASLVSSKFHPTDRSSVATKENSSPLNSSQKRKQTVIPETQSDEEVDQPNSVKKAIPPRDSVKRKQTIIHETH------------------------------------------------------------------------------------------------------------------------------------------------------------------------------------------------------------EYSNLAMAIDPSSPVHSDLHHNQSSPKSPTTKTDKLFLLPDSFESEKSTASLINKTQRSKVILAEETDENTSSPTRPTQQSKTANPQSPLSTLDKNAAAVRQNHPSLKSAGNIYDMLIPPLDSSGTQSLKTGPINETRRAKVILAEETDENLSSSTRPSQQSSAPNLPTTLAATLEPPLDSLENSKTKAAPTS-KTQTSINLAPKTDSHLSNHREPPRELYEPDSKTAELIASLNDTDDPEHLSRIVNYIKRRSIDPLDKNFLTKYVQDPLSYLADPTNEIDYLRKAHELGDHMAFELKRRKRGSINLWLKMDVPAYPKYFFRWDSSETRKQLGPMLFRYPEFARNSTDSQSDSGVSDYMLIKSSGSLNDAAVCPSSSLARPASVEKTNHSTRDDPIHSNSSESQKRSTPPEDSDMDCTLQSESFQPPENIHNDCSPAEDSVTLELDSGFIIDPELSQPLQTSDESSENVPAQQHNESAPSPIQAPIPFPPNDFPRDEIPANTTLPLEISSSSEIGPKKSLPTDGQAPPDGTEPKKSALPEGQASRDEIAPKKSALPEGQAPRDENEPSVDPPDGSIPSSNSVAGSKESSLPSQTASEDGGDDETDIVDVQGGRKKIKELKEALGALRKLFKGALEVMAIGHSKQAEFEKSKRELIQSFEKSQIDLTESFEKSRNELIESFEKSKQELNEGFEKSTRELTEDLDKSKAELTASFEIELNKERAIVADLQSRIREQDAQSTGQRMHVMNYQLEVDGLKSKIKSLEALLIEEKQPARQLYQKMTQRQNQELAQIKTELRLAQETTKRVQKQSALAEKQNDQLVDSFAKQNENLRAQLETVNARYQTQANQTKRLQLEIRDLQETDRIQKWTIAELKSGLPDDLGSTLEEAGDNSTHLDEDQPTIESIDLGSIQKETVVIESNTSATFQPVSQLERCSLDKTTNLFDQSLQTIPSDNEESSQIEGEASHAMKLTGISEHSKTRATSHLETVSPHSSHDPRRSCPPPNGQRTTKIIRSSLQYSSSPICPPRFGTSLTTPTSAATTTRTRQLHLGLSNESPQKSGS
263914	GC_00004345		PST_AZ2_2	1036	53	59	2	0	0.989221353509357	0.821837954725738	0.89779462245377									1036	Chr_4	MAESSSQETEYEAIEILKEKGGMYHIRWAGIDPETNKPWKPTWEPKAMANDLLKADWLEKKRKRKRRSSQRNSYRSESISYRSSTSSHQVINDTTTRRNSINRRSSRLSTIDNLPGTPSSSIEPRTKRRKTENARIKTTSPKTPPARQSSSPPASLVSSKFHPTDRSSVATKENSSPLNSSQKRKQTVIPETQSDEEVDQPNSVKKAIPPRDSVKRKQTIIHETH------------------------------------------------------------------------------------------------------------------------------------------------------------------------------------------------------------EYSNLAMAIDPSSPVHSDLHHNQSSPKSPTTKTDKLFLLPDSFESEKSTASLINKTQRSKVILAEETDENTSSPTRPTQQSKTANPQSPLSTLDKNAAAVRQNHPSLKSAGNIYDMLIPPLDSSGTQSLKTGPINETRRAKVILAEETDENLSSSTRPSQQSSAPNLPTTLAATLEPPLDSLENSKTKAAPTSKKTQTSINLAPKTDSHLSNHREPPRELYEPDSKTAELIASLNDTDDPEHLSRIVNYIKRRSIDPLDKNFLTKYVQDPLSYLADPTNEIDYLRKAHELGDHMAFELKRRKRGSINLWLKMDVPAYPKYFFRWDSSETRKQLGPMLFRYPEFARNSTDSQSDSGVSDYMLIKSSGSLNDAAVCPSSSLARPASVEKTNHSTRDDPIHSNSSESQKRSTPPEDSDMDCTLQSESFQPPENIHNDCSPAEDSVTLELDSGFIIDPELSQPLQTSDESSENVPAQQHNESAPSPIQAPIPFPPNDFPRDEIPANTTLPLEISSSSEIGPKKSLPTDGQAPPDGTEPKKSALPEGQASRDEIAPKKSALPEGQAPRDENEPSVDPPDGSIPSSNSVAGSKESSLPSQTASEDGGDDETDIVDVQGGRKKIKELKEALGALRKLFKGALEVMAIGHSKQAEFEKSKRELIQSFEKSQIDLTESFEKSRNELIESFEKSKQELNEGFEKSTRELTEDLDKSKAELTASFEIELNKERAIVADLQSRIREQDAQSTGQRMHVMNYQLEVDGLKSKIKSLEALLIEEKQPARQLYQKMTQRQNQELAQIKTELRLAQETTKRVQKQSALAEKQNDQLVDSFAKQNENLRAQLETVNARYQTQANQTKRLQLEIRDLQETDRIQKWTIAELKSGLPDDLGSTLEEAGDNSTHLDEDQPTIESIDLGSIQKETVVIESNTSATFQPVSQLERCSLDKTTNLFDQSLQTIPSDNEESSQIEGEASHAMKLTGISEHSKTRATSHLETVSPHSSHDPRRSCPPPNGQRTTKIIRSSLQYSSSPICPPRFGTSLTTPTSAATTTRTRQLHLGLSNESPQKSGS
263915	GC_00004345		PST_DK0911_1	5657	53	59	2	0	0.989221353509357	0.821837954725738	0.89779462245377									5657	Chr_2	MAESSSQETEYEAIEILKEKGGMYHIRWAGIDPETNKPWKPTWEPKAMANDLLKADWLEKKRKRKRRSSQRNSYRSESISYRSSTSSHQVINDTTTRRNSINRRSSRLSTIDNLPGTPSSSIEPRTKRRKTENARIKTTSPKTPPARQSSSPPASLVSSKFHPTDRSSVATKENSSPLNSSQKRKQTVIPETQSDEEVDQPNSVKKAIPPRDSVKRKQTIIHETH------------------------------------------------------------------------------------------------------------------------------------------------------------------------------------------------------------EYSNLAMAIDPSSPVHSDLHHNQSSPKSPTTKTDKLFLLPDSFESEKSTASLINKTQRSKVILAEETDENTSSPTRPTQQSKTANPQSPLSTLDKNAAAVRQNHPSLKSAGNIYDMLIPPLDSSGTQSLKTGPINETRRAKVILAEETDENLSSSTRPSQQSSAPNLPTTLAATLEPPLDSLENSKTKAAPTSKKTQTSINLAPKTDSHLSNHREPPRELYEPDSKTAELIASLNDTDDPEHLSRIVNYIKRRSIDPLDKNFLTKYVQDPLSYLADPTNEIDYLRKAHELGDHMAFELKRRKRGSINLWLKMDVPAYPKYFFRWDSSETRKQLGPMLFRYPEFARNSTDSQSDSGVSDYMLIKSSGSLNDAAVCPSSSLARPASVEKTNHSTRDDPIHSNSSESQKRSTPPEDSDMDCTLQSESFQPPENIHNDCSPAEDSVTLELDSGFIIDPELSQPLQTSDESSENVPAQQHNESAPSPIQAPIPFPPNDFPRDEIPANTT-----------------------------------------------------------------------------------------------------------------------------------------------------------------------------------------------------------------------------------------------------------------------------------------------------------------------------------------------------------------------------------------------------------------------------------------------------------------------------------------------------------------PATGDQLIQ---------------------------------------------------
263916	GC_00004345		PST_DK0911_1	5658	53	59	2	0	0.989221353509357	0.821837954725738	0.89779462245377									5658	Chr_2	----------------------------------------------------------------------------------------------------------------------------------------------------------------------------------------------------------------------------------------------------------------------------------------------------------------------------------------------------------------------------------------------------------------------------------------------------------------------------------------------------------------------------------------------------------------------------------------------------------------------------------------------------------------------------------------------------------------------------------------------------------------------------------------------------------------------------------------------------------------------------------------------------------------------------------------------------------------------------------------------------------------------------------------------------------------------------------------------------------MAIGHSKQAEFEKSKRELIQSFEKSQIDLTESFEKSRNELIESFEKSKQELNEGFEKSTRELTEDLDKSKAELTASFEIELNKERAIVADLQSRIREQDAQSTGQRMHVMNYQLEVDGLKSKIKSLEALLIEEKQPARQLYQKMTQRQNQELAQIKTELRLAQETTKRVQKQSALAEKQNDQLVDSFAKQNENLRAQLETVNARYQTQANQTKRLQLEIRDLQETDRIQKWTIAELKSGLPDDLGSTLEEAGDNSTHLDEDQPTIESIDLGSIQKETVVIESNTSATFQPVSQLERCSLDKTTNLFDQSLQTIPSDNEESSQIEGEASHAMKLTGII--------------------------------RTLK--------NSSDITP------------------------------------
263917	GC_00004345		PST_DK0911_2	5670	53	59	2	0	0.989221353509357	0.821837954725738	0.89779462245377									5670	Chr_4	MAESSSQETEYEAIEILKEKGGMYHIRWAGIDPETNKPWKPTWEPKAMANDLLKADWLEKKRKRKRRSSQRNSYRSESISYRSSTSSHQVINDTTTRRNSINRRSSRLSTIDNLPGTPSSSIEPRTKRRKTENARIKTTSPKTPPARQSSSPPASLVSSKFHPTDRSSVATKENSSPLNSSQKRKQTVIPETQSDEEVDQPNSVKKAIPPRDSVKRKQTIIHETH------------------------------------------------------------------------------------------------------------------------------------------------------------------------------------------------------------EYSNLAMAIDPSSPVHSDLHHNQSSPKSPTTKTDKLFLLPDSFESEKSTASLINKTQRSKVILAEETDENTSSPTRPTQQSKTANPQSPLSTLDKNAAAVRQNHPSLKSAGNIYDMLIPPLDSSGTQSLKTGPINETRRAKVILAEETDENLSSSTRPSQQSSAPNLPTTLAATLEPPLDSLENSKTKAAPTSKKTQTSINLAPKTDSHLSNHREPPRELYEPDSKTAELIASLNDTDDPEHLSRIVNYIKRRSIDPLDKNFLTKYVQDPLSYLADPTNEIDYLRKAHELGDHMAFELKRRKRGSINLWLKMDVPAYPKYFFRWDSSETRKQLGPMLFRYPEFARNSTDSQSDSGVSDYMLIKSSGSLNDAAVCPSSSLARPASVEKTNHSTRDDPIHSNSSESQKRSTPPEDSDMDCTLQSESFQPPENIHNDCSPAEDSVTLELDSGFIIDPELSQPLQTSDESSENVPAQQHNESAPSPIQAPIPFPPNDFPRDEIPANTT-----------------------------------------------------------------------------------------------------------------------------------------------------------------------------------------------------------------------------------------------------------------------------------------------------------------------------------------------------------------------------------------------------------------------------------------------------------------------------------------------------------------PATGDQLIQ---------------------------------------------------
263918	GC_00004345		PST_DK0911_2	5671	53	59	2	0	0.989221353509357	0.821837954725738	0.89779462245377									5671	Chr_4	----------------------------------------------------------------------------------------------------------------------------------------------------------------------------------------------------------------------------------------------------------------------------------------------------------------------------------------------------------------------------------------------------------------------------------------------------------------------------------------------------------------------------------------------------------------------------------------------------------------------------------------------------------------------------------------------------------------------------------------------------------------------------------------------------------------------------------------------------------------------------------------------------------------------------------------------------------------------------------------------------------------------------------------------------------------------------------------------------------MAIGHSKQAEFEKSKRELIQSFEKSQIDLTESFEKSRNELIESFEKSKQELNEGFEKSTRELTEDLDKSKAELTASFEIELNKERAIVADLQSRIREQDAQSTGQRMHVMNYQLEVDGLKSKIKSLEALLIEEKQPARQLYQKMTQRQNQELAQIKTELRLAQETTKRVQKQSALAEKQNDQLVDSFAKQNENLRAQLETVNARYQTQANQTKRLQLEIRDLQETDRIQKWTIAELKSGLPDDLGSTLEEAGDNSTHLDEDQPTIESIDLGSIQKETVVIESNTSATFQPVSQLERCSLDKTTNLFDQSLQTIPSDNEESSQIEGEASHAMKLTGII--------------------------------RTLK--------NSSDITP------------------------------------
263919	GC_00004345		PST_SWS484_1	3199	53	59	2	0	0.989221353509357	0.821837954725738	0.89779462245377									3199	Chr_4	MAESSSQETEYEAIEILKEKGGMYHIRWAGIDPETNKPWKPTWEPKAMANDLLKADWLEKKRKRKRRSSQRNSYRSESISYRSSTSSHQVINDTTTRRNSINRRSSRLSTIDNLPGTPSSSIEPRTKRRKTENARIKTTSPKTPPARQSSSPPASLVSSKFHPTDRSSVATKENSSPLNSSQKRKQTVIPETQSDEEVDQPNSVKKAIPPRDSVKRKQTIIHETH------------------------------------------------------------------------------------------------------------------------------------------------------------------------------------------------------------EYSNLAMAIDPSSPVHSDLHHNQSSPKSPTTKTDKLFLLPDSFESEKSTASLINKTQRSKVILAEETDENTSSPTRPTQQSKTANPQSPLSTLDKNAAAVRQNHPSLKSAGNIYDMLIPPLDSSGTQSLKTGPINETRRAKVILAEETDENLSSSTRPSQQSSAPNLPTTLAATLEPPLDSLENSKTKAAPTSKKTQTSINLAPKTDSHLSNHREPPRELYEPDSKTAELIASLNDTDDPEHLSRIVNYIKRRSIDPLDKNFLTKYVQDPLSYLADPTNEIDYLRKAHELGDHMAFELKRRKRGSINLWLKMDVPAYPKYFFRWDSSETRKQLGPMLFRYPEFARNSTDSQSDSGVSDYMLIKSSGSLNDAAVCPSSSLARPASVEKTNHSTRDDPIHSNSSESQKRSTPPEDSDMDCTLQSESFQPPENIHNDCSPAEDSVTLELDSGFIIDPELSQPLQTSDESSENVPAQQHNESAPSPIQAPIPFPPNDFPRDEIPANTTLPLEISSSSEIGPKKSLPTDGQAPPDGTEPKKSALPEGQASRDEIAPKKSALPEGQAPRDENEPSVDPPDGSIPSSNSVAGSKESSLPSQTASEDGGDDETDIVDVQGGRKKIKELKEALGALRKLFKGALEVMAIGHSKQAEFEKSKRELIQSFEKSQIDLTESFEKSRNELIESFEKSKQELNEGFEKSTRELTEDLDKSKAELTASFEIELNKERAIVADLQSRIREQDAQSTGQRMHVMNYQLEVDGLKSKIKSLEALLIEEKQPARQLYQKMTQRQNQELAQIKTELRLAQETTKRVQKQSALAEKQNDQLVDSFAKQNENLRAQLETVNARYQTQANQTKRLQLEIRDLQETDRIQKWTIAELKSGLPDDLGSTLEEAGDNSTHLDEDQPTIESIDLGSIQKETVVIESNTSATFQPVSQLERCSLDKTTNLFDQSLQTIPSDNEESSQIEGEASHAMKLTGISEHSKTRATSHLETVSPHSSHDPRRSCPPPNGQRTTKIIRSSLQYSSSPICPPRFGTSLTTPTSAATTTRTRQLHLGLSNESPQKSGS
263920	GC_00004345		PST_SWS484_2	2640	53	59	2	0	0.989221353509357	0.821837954725738	0.89779462245377									2640	Chr_2	MAESSSQETEYEAIEILKEKGGMYHIRWAGIDPETNKPWKPTWEPKAMANDLLKADWLEKKRKRKRRSSQRNSYRSESISYRSSTSSHQVINDPTTRRNSINRRSSRLSTVDNQPGTPSSSIEPRTKRRKTENVRIKTTSPKTPPARQSSSPPASLVSSKFHPTDRSSVATKENSSPLNSSQKRKQTVIPETQSDEEVDQPNSVKKAIPPKDSVKRKQTVILETQSDEEFDQPNSVKKAIPPQVP------------------------------VKRKRTVIHETQSDEGVDQPNLIKKAIPSKVSVVISKVNNSSRQSSAARSSSQARTDLHRKNEDPKRKNKDNQRRGKDLPRQDEDLARQDEGLARQDEGLPRQDEDPSQQEQGCGQQPNSGGSQVDEEDAQAQDIPPELLFNDVSSNHTSEVEDEYSNLAMAIDPSSPVHSDLHHNQSSPKSPPTKTDKLFLLPDSFESEKSTASLINETRKSKVILAEETDENMSSPTRPTQQSKTANPQSPLSTLDKNAAAVRQNHSSLKSAGNIYDMLIPPLDSSGTQSLKTGPINETRRAKVILAEETDENLSSSTRPSQQSSAPNLLSTLAATLEPPLDSLENSKTKAAPTS-KTQTSINLAQKTDSHLSNHREPPRELYEPDSKTAELIASLNDTDDPEHLSRIVNYIKRRSIDPLDKNFLTKYVQDPLSYLADPTNEIDYLRKAHELGDHMAFELKRRKRGSINLWLKMDVPAYPKYFFRWDSSETRKQLGPMLFRYPEFARNSADSQSDSGVSDYMLIKSSGSLNDAAVCPSSSLARPASVEKTNHSTRDDPIHSNSSESQKRSTPPEDSDMDCTLQSESFQPPENIHNDCSPAEDSVTLELDSGFIIDPELSQRLQTSDESPENVSAQQHNESAPSPIQAPIPFPPNDFPRDEIPANTTLPLEISSSSEIGPGKSLPTDGQAPPDGTEPKKSALPEGQASRDEIAPKKSALPEGQAPRDENEPSVDPPDGSIPSSNSVAGSKESSLPSQTASEDGGDDETDIVDVQGGRKKIKELKEALGALRKLFKGALEVMAIGHSKQAEFEKSKRELIQSFEKSQIDLTESFEKSRNELIESFEKSKQELNEGFEKSTRELTEDLDKSKAELTASFEIELSKERAIVADLQSRIREQDAQSTGQRMHVMNYQLEVDGLKSKIKSLEALLIEEKQPARQLYQKMTQRQNQELAQIKTELRLAQETTKRVQKQSALAEKQNDQLVDSFAKQNENLRAQLETVNARYQTQANQTKRLQLEIRDLQETDRIQKWTIAELKSGLPDDLGSTLEEAGDNSTHLDEDQPTIESIDLGSIQKETVIIESNTSATFQPVTQLERCSLDKTTNLFDQSLQTIPSDNEESSQIEGEASHAMKLTGLSEHSKTRATSHLETVSPHSSHDPRRSCPPPNGQRTTKIIRSSLQYSSSPICPPRFGTSLTTPTSAATTTRTRQLHLGLSNESPQKSGS
263921	GC_00004345		PST_T030_1	13987	53	59	2	0	0.989221353509357	0.821837954725738	0.89779462245377									13987	Chr_8	MAESSSQETEYEAIEILKEKGGMYHIRWAGIDPETNKPWKPTWEPKAMANDLLKADWLEKKRKRKRRSSQRNSYRSESISYRSSTSSHQVINDTTTRRNSINRRSSRLSTIDNLPGTPSSSIEPRTKRRKTENARIKTTSPKTPPARQSSSPPASLVSSKFHPTDRSSVATKENSSPLNSSQKRKQTVIPETQSDEEVDQPNSVKKAIPPRDSVKRKQTIIHETH------------------------------------------------------------------------------------------------------------------------------------------------------------------------------------------------------------EYSNLAMAIDPSSPVHSDLHHNQSSPKSPTTKTDKLFLLPDSFESEKSTASLINKTQRSKVILAEETDENTSSPTRPTQQSKTANPQSPLSTLDKNAAAVRQNHPSLKSAGNIYDMLIPPLDSSGTQSLKTGPINETRRAKVILAEETDENLSSSTRPSQQSSAPNLPTTLAATLEPPLDSLENSKTKAAPTSKKTQTSINLAPKTDSHLSNHREPPRELYEPDSKTAELIASLNDTDDPEHLSRIVNYIKRRSIDPLDKNFLTKYVQDPLSYLADPTNEIDYLRKAHELGDHMAFELKRRKRGSINLWLKMDVPAYPKYFFRWDSSETRKQLGPMLFRYPEFARNSTDSQSDSGVSDYMLIKSSGSLNDAAVCPSSSLARPASVEKTNHSTRDDPIHSNSSESQKRSTPPEDSDMDCTLQSESFQPPENIHNDCSPAEDSVTLELDSGFIIDPELSQPLQTSDESSENVPAQQHNESAPSPIQAPIPFPPNDFPRDEIPANTTLPLEISSSSEIGPKKSLPTDGQAPPDGTEPKKSALPEGQASRDEIAPKKSALPEGQAPRDENEPSVDPPDGSIPSSNSVAGSKESSLPSQTASEDGGDDETDIVDVQGGRKKIKELKEALGALRKLFKGALEVMAIGHSKQAEFEKSKRELIQSFEKSQIDLTESFEKSRNELIESFEKSKQELNEGFEKSTRELTEDLDKSKAELTASFEIELNKERAIVADLQSRIREQDAQSTGQRMHVMNYQLEVDGLKSKIKSLEALLIEEKQPARQLYQKMTQRQNQELAQIKTELRLAQETTKRVQKQSALAEKQNDQLVDSFAKQNENLRAQLETVNARYQTQANQTKRLQLEIRDLQETDRIQKWTIAELKSGLPDDLGSTLEEAGDNSTHLDEDQPTIESIDLGSIQKETVVIESNTSATFQPVSQLERCSLDKTTNLFDQSLQTIPSDNEESSQIEGEASHAMKLTGISEHSKTRATSHLETVSPHSSHDPRRSCPPPNGQRTTKIIRSSLQYSSSPICPPRFGTSLTTPTSAATTTRTRQLHLGLSNESPQKSGS
263922	GC_00004345		PST_T030_2	2491	53	59	2	0	0.989221353509357	0.821837954725738	0.89779462245377									2491	Chr_8	MAESSSQETEYEAIEILKEKGGMYHIRWAGIDPETNKPWKPTWEPKAMANDLLKADWLEKKRKRKRRSSQRNSYRSESISYRSSTSSHQVINDPTTRRNSINRRSSRLSTVDNQPGTPSSSIEPRTKRRKTENVRIKTTSPKTPPARQSSSPPASLVSSKFHPTDRSSVATKENSSPLNSSQKRKQTVIPETQSDEEVDQPNSVKKAIPPKDSVKRKQTVILETQSDEEFDQPNSVKKAIPPQVP------------------------------VKRKRTVIHETQSDEGVDQPNLIKKAIPSKVSVVISKVNNSSRQSSAARSSSQARTDLHRKNEDPKRKNKDNQRRGKDLPRQDEDLARQDEGLARQDEGLPRQDEDPSQQEQGCGQQPNSGGSQVDEEDAQAQDIPPELLFNDVSSNHTSEVEDEYSNLAMAIDPSSPVHSDLHHNQSSPKSPPTKTDKLFLLPDSFESEKSTASLINETRKSKVILAEETDENMSSPTRPTQQSKTANPQSPLSTLDKNAAAVRQNHSSLKSAGNIYDMLIPPLDSSGTQSLKTGPINETRRAKVILAEETDENLSSSTRPSQQSSAPNLLSTLAATLEPPLDSLENSKTKAAPTS-KTQTSINLAQKTDSHLSNHREPPRELYEPDSKTAELIASLNDTDDPEHLSRIVNYIKRRSIDPLDKNFLTKYVQDPLSYLADPTNEIDYLRKAHELGDHMAFELKRRKRGSINLWLKMDVPAYPKYFFRWDSSETRKQLGPMLFRYPEFARNSADSQSDSGVSDYMLIKSSGSLNDAAVCPSSSLARPASVEKTNHSTRDDPIHSNSSESQKRSTPPEDSDMDCTLQSESFQPPENIHNDCSPAEDSVTLELDSGFIIDPELSQRLQTSDESPENVSAQQHNESAPSPIQAPIPFPPNDFPRDEIPANTTLPLEISSSSEIGPGKSLPTDGQAPPDGTEPKKSALPEGQASRDEIAPKKSALPEGQAPRDENEPSVDPPDGSIPSSNSVAGSKESSLPSQTASEDGGDDETDIVDVQGGRKKIKELKEALGALRKLFKGALEVMAIGHSKQAEFEKSKRELIQSFEKSQIDLTESFEKSRNELIESFEKSKQELNEGFEKSTRELTEDLDKSKAELTASFEIELSKERAIVADLQSRIREQDAQSTGQRMHVMNYQLEVDGLKSKIKSLEALLIEEKQPARQLYQKMTQRQNQELAQIKTELRLAQETTKRVQKQSALAEKQNDQLVDSFAKQNENLRAQLETVNARYQTQANQTKRLQLEIRDLQETDRIQKWTIAELKSGLPDDLGSTLEEAGDNSTHLDEDQPTIESIDLGSIQKETVIIESNTSATFQPVTQLERCSLDKTTNLFDQSLQTIPSDNEESSQIEGEASHAMKLTGLSEHSKTRATSHLETVSPHSSHDPRRSCPPPNGQRTTKIIRSSLQYSSSPICPPRFGTSLTTPTSAATTTRTRQLHLGLSNESPQKSGS
263923	GC_00004345		PST_T034a	954	53	59	2	0	0.989221353509357	0.821837954725738	0.89779462245377									954	Chr_4	MAESSSQETEYEAIEILKEKGGMYHIRWAGIDPETNKPWKPTWEPKAMANDLLKADWLEKKRKRKRRSSQRNSYRSESISYRSSTSSHQVINDTTTRRNSINRRSSRLSTIDNLPGTPSSSIEPRTKRRKTENARIKTTSPKTPPARQSSSPPASLVSSKFHPTDRSSVATKENSSPLNSSQKRKQTVIPETQSDEEVDQPNSVKKAIPPRDSVKRKQTIIHETH------------------------------------------------------------------------------------------------------------------------------------------------------------------------------------------------------------EYSNLAMAIDPSSPVHSDLHHNQSSPKSPTTKTDKLFLLPDSFESEKSTASLINKTQRSKVILAEETDENTSSPTRPTQQSKTANPQSPLSTLDKNAAAVRQNHPSLKSAGNIYDMLIPPLDSSGTQSLKTGPINETRRAKVILAEETDENLSSSTRPSQQSSAPNLPTTLAATLEPPLDSLENSKTKAAPTS-KTQTSINLAPKTDSHLSNHREPPRELYEPDSKTAELIASLNDTDDPEHLSRIVNYIKRRSIDPLDKNFLTKYVQDPLSYLADPTNEIDYLRKAHELGDHMAFELKRRKRGSINLWLKMDVPAYPKYFFRWDSSETRKQLGPMLFRYPEFARNSTDSQSDSGVSDYMLIKSSGSLNDAAVCPSSSLARPASVEKTNHSTRDDPIHSNSSESQKRSTPPEDSDMDCTLQSESFQPPENIHNDCSPAEDSVTLELDSGFIIDPELSQPLQTSDESSENVPAQQHNESAPSPIQAPIPFPPNDFPRDEIPANTTLPLEISSSSEIGPKKSLPTDGQAPPDGTEPKKSALPEGQASRDEIAPKKSALPEGQAPRDENEPSVDPPDGSIPSSNSVAGSKESSLPSQTASEDGGDDETDIVDVQGGRKKIKELKEALGALRKLFKGALEVMAIGHSKQAEFEKSKRELIQSFEKSQIDLTESFEKSRNELIESFEKSKQELNEGFEKSTRELTEDLDKSKAELTASFEIELNKERAIVADLQSRIREQDAQSTGQRMHVMNYQLEVDGLKSKIKSLEALLIEEKQPARQLYQKMTQRQNQELAQIKTELRLAQETTKRVQKQSALAEKQNDQLVDSFAKQNENLRAQLETVNARYQTQANQTKRLQLEIRDLQETDRIQKWTIAELKSGLPDDLGSTLEEAGDNSTHLDEDQPTIESIDLGSIQKETVVIESNTSATFQPVSQLERCSLDKTTNLFDQSLQTIPSDNEESSQIEGEASHAMKLTGISEHSKTRATSHLETVSPHSSHDPRRSCPPPNGQRTTKIIRSSLQYSSSPICPPRFGTSLTTPTSAATTTRTRQLHLGLSNESPQKSGS
263924	GC_00004345		PST_T034b	3317	53	59	2	0	0.989221353509357	0.821837954725738	0.89779462245377									3317	Chr_2	MAESSSQETEYEAIEILKEKGGMYHIRWAGIDPETNKPWKPTWEPKAMANDLLKADWLEKKRKRKRRSSQRNSYRSESISYRSSTSSHQVINDPTTRRNSINRRSSRLSTVDNQPGTPSSSIEPRTKRRKTENVRIKTTSPKTPPARQSSSPPASLVSSKFHPTDRSSVATKENSSPLNSSQKRKQTVIPETQSDEEVDQPNSVKKAIPPKDSVKRKQTVILETQSDEEFDQPNSVKKAIPPQVP------------------------------VKRKRTVIHETQSDEGVDQPNLIKKAIPSKVS-VISKVNNSSRQSSAARSSSQARTDLHRKNEDPKRKNKDNQRRGKDLPRQDEDLARQDEGLARQDEGLPRQDEDPSQQEQGCGQQPNSGGSQVDEEDAQAQDIPPELLFNDVSSNHTSEVEDEYSNLAMAIDPSSPVHSDLHHNQSSPKSPPTKTDKLFLLPDSFESEKSTASLINETRKSKVILAEETDENMSSPTRPTQQSKTANPQSPLSTLDKNAAAVRQNHSSLKSAGNIYDMLIPPLDSSGTQSLKTGPINETRRAKVILAEETDENLSSSTRPSQQSSAPNLLSTLAATLEPPLDSLENSKTKAAPTSKKTQTSINLAQKTDSHLSNHREPPRELYEPDSKTAELIASLNDTDDPEHLSRIVNYIKRRSIDPLDKNFLTKYVQDPLSYLADPTNEIDYLRKAHELGDHMAFELKRRKRGSINLWLKMDVPAYPKYFFRWDSSETRKQLGPMLFRYPEFARNSADSQSDSGVSDYMLIKSSGSLNDAAVCPSSSLARPASVEKTNHSTRDDPIHSNSSESQKRSTPPEDSDMDCTLQSESFQPPENIHNDCSPAEDSVTLELDSGFIIDPELSQRLQTSDESPENVSAQQHNESAPSPIQAPIPFPPNDFPRDEIPANTTLPLEISSSSEIGPGKSLPTDGQAPPDGTEPKKSALPEGQASRDEIAPKKSALPEGQAPRDENEPSVDPPDGSIPSSNSVAGSKESSLPSQTASEDGGDDETDIVDVQGGRKKIKELKEALGALRKLFKGALEVMAIGHSKQAEFEKSKRELIQSFEKSQIDLTESFEKSRNELIESFEKSKQELNEGFEKSTRELTEDLDKSKAELTASFEIELSKERAIVADLQSRIREQDAQSTGQRMHVMNYQLEVDGLKSKIKSLEALLIEEKQPARQLYQKMTQRQNQELAQIKTELRLAQETTKRVQKQSALAEKQNDQLVDSFAKQNENLRAQLETVNARYQTQANQTKRLQLEIRDLQETDRIQKWTIAELKSGLPDDLGSTLEEAGDNSTHLDEDQPTIESIDLGSIQKETVIIESNTSATFQPVTQLERCSLDKTTNLFDQSLQTIPSDNEESSQIEGEASHAMKLTGLSEHSKTRATSHLETVSPHSSHDPRRSCPPPNGQRTTKIIRSSLQYSSSPICPPRFGTSLTTPTSAATTTRTRQLHLGLSNESPQKSGS
263925	GC_00004345		PST_W011a	15624	53	59	2	0	0.989221353509357	0.821837954725738	0.89779462245377									15624	Chr_2	MAESSSQETEYEAIEILKEKGGMYHIRWAGIDPETNKPWKPTWEPKAMANDLLKADWLEKKRKRKRRSSQRNSYRSESISYRSSTSSHQVINDTTTRRNSINRRSSRLSTIDNLPGTPSSSIEPRTKRRKTENARIKTTSPKTPPARQSSSPPASLVSSKFHPTDRSSVATKENSSPLNSSQKRKQTVIPETQSDEEVDQPNSVKKAIPPRDSVKRKQTIIHETH------------------------------------------------------------------------------------------------------------------------------------------------------------------------------------------------------------EYSNLAMAIDPSSPVHSDLHHNQSSPKSPTTKTDKLFLLPDSFESEKSTASLINKTQRSKVILAEETDENTSSPTRPTQQSKTANPQSPLSTLDKNAAAVRQNHPSLKSAGNIYDMLIPPLDSSGTQSLKTGPINETRRAKVILAEETDENLSSSTRPSQQSSAPNLPTTLAATLEPPLDSLENSKTKAAPTS-KTQTSINLAPKTDSHLSNHREPPRELYEPDSKTAELIASLNDTDDPEHLSRIVNYIKRRSIDPLDKNFLTKYVQDPLSYLADPTNEIDYLRKAHELGDHMAFELKRRKRGSINLWLKMDVPAYPKYFFRWDSSETRKQLGPMLFRYPEFARNSTDSQSDSGVSDYMLIKSSGSLNDAAVCPSSSLARPASVEKTNHSTRDDPIHSNSSESQKRSTPPEDSDMDCTLQSESFQPPENIHNDCSPAEDSVTLELDSGFIIDPELSQPLQTSDESSENVPAQQHNESAPSPIQAPIPFPPNDFPRDEIPANTTLPLEISSSSEIGPKKSLPTDGQAPPDGTEPKKSALPEGQASRDEIAPKKSALPEGQAPRDENEPSVDPPDGSIPSSNSVAGSKESSLPSQTASEDGGDDETDIVDVQGGRKKIKELKEALGALRKLFKGALEVMAIGHSKQAEFEKSKRELIQSFEKSQIDLTESFEKSRNELIESFEKSKQELNEGFEKSTRELTEDLDKSKAELTASFEIELNKERAIVADLQSRIREQDAQSTGQRMHVMNYQLEVDGLKSKIKSLEALLIEEKQPARQLYQKMTQRQNQELAQIKTELRLAQETTKRVQKQSALAEKQNDQLVDSFAKQNENLRAQLETVNARYQTQANQTKRLQLEIRDLQETDRIQKWTIAELKSGLPDDLGSTLEEAGDNSTHLDEDQPTIESIDLGSIQKETVVIESNTSATFQPVSQLERCSLDKTTNLFDQSLQTIPSDNEESSQIEGEASHAMKLTGISEHSKTRATSHLETVSPHSSHDPRRSCPPPNGQRTTKIIRSSLQYSSSPICPPRFGTSLTTPTSAATTTRTRQLHLGLSNESPQKSGS
263926	GC_00004345		PST_W011b	2140	53	59	2	0	0.989221353509357	0.821837954725738	0.89779462245377									2140	Chr_4	MAESSSQETEYEAIEILKEKGGMYHIRWAGIDPETNKPWKPTWEPKAMANDLLKADWLEKKRKRKRRSSQRNSYRSESISYRSSTSSHQVINDTTTRRNSINRRSSRLSTIDNLPGTPSSSIEPRTKRRKTENARIKTTSPKTPPARQSSSPPASLVSSKFHPTDRSSVATKENSSPLNSSQKRKQTVIPETQSDEEVDQPNSVKKAIPPRDSVKRKQTIIHETH------------------------------------------------------------------------------------------------------------------------------------------------------------------------------------------------------------EYSNLAMAIDPSSPVHSDLHHNQSSPKSPTTKTDKLFLLPDSFESEKSTASLINKTQRSKVILAEETDENTSSPTRPTQQSKTANPQSPLSTLDKNAAAVRQNHPSLKSAGNIYDMLIPPLDSSGTQSLKTGPINETRRAKVILAEETDENLSSSTRPSQQSSAPNLPTTLAATLEPPLDSLENSKTKAAPTS-KTQTSINLAPKTDSHLSNHREPPRELYEPDSKTAELIASLNDTDDPEHLSRIVNYIKRRSIDPLDKNFLTKYVQDPLSYLADPTNEIDYLRKAHELGDHMAFELKRRKRGSINLWLKMDVPAYPKYFFRWDSSETRKQLGPMLFRYPEFARNSTDSQSDSGVSDYMLIKSSGSLNDAAVCPSSSLARPASVEKTNHSTRDDPIHSNSSESQKRSTPPEDSDMDCTLQSESFQPPENIHNDCSPAEDSVTLELDSGFIIDPELSQPLQTSDESSENVPAQQHNESAPSPIQAPIPFPPNDFPRDEIPANTTLPLEISSSSEIGPKKSLPTDGQAPPDGTEPKKSALPEGQASRDEIAPKKSALPEGQAPRDENEPSVDPPDGSIPSSNSVAGSKESSLPSQTASEDGGDDETDIVDVQGGRKKIKELKEALGALRKLFKGALEVMAIGHSKQAEFEKSKRELIQSFEKSQIDLTESFEKSRNELIESFEKSKQELNEGFEKSTRELTEDLDKSKAELTASFEIELNKERAIVADLQSRIREQDAQSTGQRMHVMNYQLEVDGLKSKIKSLEALLIEEKQPARQLYQKMTQRQNQELAQIKTELRLAQETTKRVQKQSALAEKQNDQLVDSFAKQNENLRAQLETVNARYQTQANQTKRLQLEIRDLQETDRIQKWTIAELKSGLPDDLGSTLEEAGDNSTHLDEDQPTIESIDLGSIQKETVVIESNTSATFQPVSQLERCSLDKTTNLFDQSLQTIPSDNEESSQIEGEASHAMKLTGISEHSKTRATSHLETVSPHSSHDPRRSCPPPNGQRTTKIIRSSLQYSSSPICPPRFGTSLTTPTSAATTTRTRQLHLGLSNESPQKSGS
263927	GC_00004345		PST_W011b	9098	53	59	2	0	0.989221353509357	0.821837954725738	0.89779462245377									9098	ChrUn	MAESSSQETEYEAIEILKEKGGMYHIRWAGIDPETNKPWKPTWEPKAMANDLLKADWLEKKRKRKRRSSQRNSYRSESISYRSSTSSHQVINDPTTRRNSINRRSSRLSTVDNQPGTPSSSIEPRTKRRKTENVRIKTTSPKTPPARQSSSPPASLVSSKFHPTDRSSVATKENSSPLNSSQKRKQTVIPETQSDEEVDQPNSVKKAIPPKDSVKRKQTVILETQSDEEFDQPNSVKKAIPPQVP------------------------------VKRKRTVIHETQSDEGVDQPNLIKKAIPSKVS-VISKVNNSSRQSSAARSSSQARTDLHRKNEDPKRKNKDNQRRGKDLPRQDEDLARQDEGLARQDEGLPRQDEDPSQQEQGCGQQPNSGGSQVDEEDAQAQDIPPELLFNDVSSNHTSEVEDEYSNLAMAIDPSSPVHSDLHHNQSSPKSPPTKTDKLFLLPDSFESEKSTASLINETRKSKVILAEETDENMSSPTRPTQQSKTANPQSPLSTLDKNAAAVRQNHSSLKSAGNIYDMLIPPLDSSGTQSLKTGPINETRRAKVILAEETDENLSSSTRPSQQSSAPNLLSTLAATLEPPLDSLENSKTKAAPTSKKTQTSINLAQKTDSHLSNHREPPRELYEPDSKTAELIASLNDTDDPEHLSRIVNYIKRRSIDPLDKNFLTKYVQDPLSYLADPTNEIDYLRKAHELGDHMAFELKRRKRGSINLWLKMDVPAYPKYFFRWDSSETRKQLGPMLFRYPEFARNSADSQSDSGVSDYMLIKSSGSLNDAAVCPSSSLARPASVEKTNHSTRDDPIHSNSSESQKRSTPPEDSDMDCTLQSESFQPPENIHNDCSPAEDSVTLELDSGFIIDPELSQRLQTSDESPENVSAQQHNESAPSPIQAPIPFPPNDFPRDEIPANTTLPLEISSSSEIGPGKSLPTDGQAPPDGTEPKKSALPEGQASRDEIAPKKSALPEGQAPRDENEPSVDPPDGSIPSSNSVAGSKESSLPSQTASEDGGDDETDIVDVQGGRKKIKELKEALGALRKLFKGALEVMAIGHSKQAEFEKSKRELIQSFEKSQIDLTESFEKSRNELIESFEKSKQELNEGFEKSTRELTEDLDKSKAELTASFEIELSKERAIVADLQSRIREQDAQSTGQRMHVMNYQLEVDGLKSKIKSLEALLIEEKQPARQLYQKMTQRQNQELAQIKTELRLAQETTKRVQKQSALAEKQNDQLVDSFAKQNENLRAQLETVNARYQTQANQTKRLQLEIRDLQETDRIQKWTIAELKSGLPDDLGSTLEEAGDNSTHLDEDQPTIESIDLGSIQKETVIIESNTSATFQPVTQLERCSLDKTTNLFDQSLQTIPSDNEESSQIEGEASHAMKLTGLSEHSKTRATSHLETVSPHSSHDPRRSCPPPNGQRTTKIIRSSLQYSSSPICPPRFGTSLTTPTSAATTTRTRQLHLGLSNESPQKSGS
263928	GC_00004345		PST_W025b	9305	53	59	2	0	0.989221353509357	0.821837954725738	0.89779462245377									9305	ChrUn	MAESSSQETEYEAIEILKEKGGMYHIRWAGIDPETNKPWKPTWEPKAMANDLLKADWLEKKRKRKRRSSQRNSYRSESISYRSSTSSHQVINDTTTRRNSINRRSSRLSTIDNLPGTPSSSIEPRTKRRKTENARIKTTSPKTPPARQSSSPPASLVSSKFHPTDRSSVATKENSSPLNSSQKRKQTVIPETQSDEEVDQPNSVKKAIPPRDSVKRKQTIIHETH------------------------------------------------------------------------------------------------------------------------------------------------------------------------------------------------------------EYSNLAMAIDPSSPVHSDLHHNQSSPKSPTTKTDKLFLLPDSFESEKSTASLINKTQRSKVILAEETDENTSSPTRPTQQSKTANPQSPLSTLDKNAAAVRQNHPSLKSAGNIYDMLIPPLDSSGTQSLKTGPINETRRAKVILAEETDENLSSSTRPSQQSSAPNLPTTLAATLEPPLDSLENSKTKAAPTSKKTQTSINLAPKTDSHLSNHREPPRELYEPDSKTAELIASLNDTDDPEHLSRIVNYIKRRSIDPLDKNFLTKYVQDPLSYLADPTNEIDYLRKAHELGDHMAFELKRRKRGSINLWLKMDVPAYPKYFFRWDSSETRKQLGPMLFRYPEFARNSTDSQSDSGVSDYMLIKSSGSLNDAAVCPSSSLARPASVEKTNHSTRDDPIHSNSSESQKRSTPPEDSDMDCTLQSESFQPPENIHNDCSPAEDSVTLELDSGFIIDPELSQPLQTSDESSENVPAQQHNESAPSPIQAPIPFPPNDFPRDEIPANTTLPLEISSSSEIGPKKSLPTDGQAPPDGTEPKKSALPEGQASRDEIAPKKSALPEGQAPRDENEPSVDPPDGSIPSSNSVAGSKESSLPSQTASEDGGDDETDIVDVQGGRKKIKELKEALGALRKLFKGALEVMAIGHSKQAEFEKSKRELIQSFEKSQIDLTESFEKSRNELIESFEKSKQELNEGFEKSTRELTEDLDKSKAELTASFEIELNKERAIVADLQSRIREQDAQSTGQRMHVMNYQLEVDGLKSKIKSLEALLIEEKQPARQLYQKMTQRQNQELAQIKTELRLAQETTKRVQKQSALAEKQNDQLVDSFAKQNENLRAQLETVNARYQTQANQTKRLQLEIRDLQETDRIQKWTIAELKSGLPDDLGSTLEEAGDNSTHLDEDQPTIESIDLGSIQKETVVIESNTSATFQPVSQLERCSLDKTTNLFDQSLQTIPSDNEESSQIEGEASHAMKLTGISEHSKTRATSHLETVSPHSSHDPRRSCPPPNGQRTTKIIRSSLQYSSSPICPPRFGTSLTTPTSAATTTRTRQLHLGLSNESPQKSGS
263929	GC_00004345		PST_W025b	938	53	59	2	0	0.989221353509357	0.821837954725738	0.89779462245377									938	Chr_4	MAESSSQETEYEAIEILKEKGGMYHIRWAGIDPETNKPWKPTWEPKAMANDLLKADWLEKKRKRKRRSSQRNSYRSESISYRSSTSSHQVINDPTTRRNSINRRSSRLSTVDNQPGTPSSSIEPRTKRRKTENVRIKTTSPKTPPARQSSSPPASLVSSKFHPTDRSSVATKENSSPLNSSQKRKQTVIPETQSDEEVDQPNSVKKAIPPKDSVKRKQTVILETQSDEEFDQPNSVKKAIPPQVP------------------------------VKRKRTVIHETQSDEGVDQPNLIKKAIPSKVSVVISKVNNSSRQSSAARSSSQARTDLHRKNEDPKRKNKDNQRRGKDLPRQDEDLARQDEGLARQDEGLPRQDEDPSQQEQGCGQQPNSGGSQVDEEDAQAQDIPPELLFNDVSSNHTSEVEDEYSNLAMAIDPSSPVHSDLHHNQSSPKSPPTKTDKLFLLPDSFESEKSTASLINETRKSKVILAEETDENMSSPTRPTQQSKTANPQSPLSTLDKNAAAVRQNHSSLKSAGNIYDMLIPPLDSSGTQSLKTGPINETRRAKVILAEETDENLSSSTRPSQQSSAPNLLSTLAATLEPPLDSLENSKTKAAPTS-KTQTSINLAQKTDSHLSNHREPPRELYEPDSKTAELIASLNDTDDPEHLSRIVNYIKRRSIDPLDKNFLTKYVQDPLSYLADPTNEIDYLRKAHELGDHMAFELKRRKRGSINLWLKMDVPAYPKYFFRWDSSETRKQLGPMLFRYPEFARNSADSQSDSGVSDYMLIKSSGSLNDAAVCPSSSLARPASVEKTNHSTRDDPIHSNSSESQKRSTPPEDSDMDCTLQSESFQPPENIHNDCSPAEDSVTLELDSGFIIDPELSQRLQTSDESPENVSAQQHNESAPSPIQAPIPFPPNDFPRDEIPANTTLPLEISSSSEIGPGKSLPTDGQAPPDGTEPKKSALPEGQASRDEIAPKKSALPEGQAPRDENEPSVDPPDGSIPSSNSVAGSKESSLPSQTASEDGGDDETDIVDVQGGRKKIKELKEALGALRKLFKGALEVMAIGHSKQAEFEKSKRELIQSFEKSQIDLTESFEKSRNELIESFEKSKQELNEGFEKSTRELTEDLDKSKAELTASFEIELSKERAIVADLQSRIREQDAQSTGQRMHVMNYQLEVDGLKSKIKSLEALLIEEKQPARQLYQKMTQRQNQELAQIKTELRLAQETTKRVQKQSALAEKQNDQLVDSFAKQNENLRAQLETVNARYQTQANQTKRLQLEIRDLQETDRIQKWTIAELKSGLPDDLGSTLEEAGDNSTHLDEDQPTIESIDLGSIQKETVIIESNTSATFQPVTQLERCSLDKTTNLFDQSLQTIPSDNEESSQIEGEASHAMKLTGLSEHSKTRATSHLETVSPHSSHDPRRSCPPPNGQRTTKIIRSSLQYSSSPICPPRFGTSLTTPTSAATTTRTRQLHLGLSNESPQKSGS
263930	GC_00004345		PST_W029a	2520	53	59	2	0	0.989221353509357	0.821837954725738	0.89779462245377									2520	Chr_2	MAESSSQETEYEAIEILKEKGGMYHIRWAGIDPETNKPWKPTWEPKAMANDLLKADWLEKKRKRKRRSSQRNSYRSESISYRSSTSSHQVINDPTTRRNSINRRSSRLSTVDNQPGTPSSSIEPRTKRRKTENVRIKTTSPKTPPARQSSSPPASLVSSKFHPTDRSSVATKENSSPLNSSQKRKQTVIPETQSDEEVDQPNSVKKAIPPKDSVKRKQTVILETQSDEEFDQPNSVKKAIPPQVP------------------------------VKRKRTVIHETQSDEGVDQPNLIKKAIPSKVS-VISKVNNSSRQSSAARSSSQARTDLHRKNEDPKRKNKDNQRRGKDLPRQDEDLARQDEGLARQDEGLPRQDEDPSQQEQGCGQQPNSGGSQVDEEDAQAQDIPPELLFNDVSSNHTSEVEDEYSNLAMAIDPSSPVHSDLHHNQSSPKSPPTKTDKLFLLPDSFESEKSTASLINETRKSKVILAEETDENMSSPTRPTQQSKTANPQSPLSTLDKNAAAVRQNHSSLKSAGNIYDMLIPPLDSSGTQSLKTGPINETRRAKVILAEETDENLSSSTRPSQQSSAPNLLSTLAATLEPPLDSLENSKTKAAPTS-KTQTSINLAQKTDSHLSNHREPPRELYEPDSKTAELIASLNDTDDPEHLSRIVNYIKRRSIDPLDKNFLTKYVQDPLSYLADPTNEIDYLRKAHELGDHMAFELKRRKRGSINLWLKMDVPAYPKYFFRWDSSETRKQLGPMLFRYPEFARNSADSQSDSGVSDYMLIKSSGSLNDAAVCPSSSLARPASVEKTNHSTRDDPIHSNSSESQKRSTPPEDSDMDCTLQSESFQPPENIHNDCSPAEDSVTLELDSGFIIDPELSQRLQTSDESPENVSAQQHNESAPSPIQAPIPFPPNDFPRDEIPANTTLPLEISSSSEIGPGKSLPTDGQAPPDGTEPKKSALPEGQASRDEIAPKKSALPEGQAPRDENEPSVDPPDGSIPSSNSVAGSKESSLPSQTASEDGGDDETDIVDVQGGRKKIKELKEALGALRKLFKGALEVMAIGHSKQAEFEKSKRELIQSFEKSQIDLTESFEKSRNELIESFEKSKQELNEGFEKSTRELTEDLDKSKAELTASFEIELSKERAIVADLQSRIREQDAQSTGQRMHVMNYQLEVDGLKSKIKSLEALLIEEKQPARQLYQKMTQRQNQELAQIKTELRLAQETTKRVQKQSALAEKQNDQLVDSFAKQNENLRAQLETVNARYQTQANQTKRLQLEIRDLQETDRIQKWTIAELKSGLPDDLGSTLEEAGDNSTHLDEDQPTIESIDLGSIQKETVIIESNTSATFQPVTQLERCSLDKTTNLFDQSLQTIPSDNEESSQIEGEASHAMKLTGLSEHSKTRATSHLETVSPHSSHDPRRSCPPPNGQRTTKIIRSSLQYSSSPICPPRFGTSLTTPTSAATTTRTRQLHLGLSNESPQKSGS
263931	GC_00004345		PST_W029b	1319	53	59	2	0	0.989221353509357	0.821837954725738	0.89779462245377									1319	Chr_4	MAESSSQETEYEAIEILKEKGGMYHIRWAGIDPETNKPWKPTWEPKAMANDLLKADWLEKKRKRKRRSSQRNSYRSESISYRSSTSSHQVINDTTTRRNSINRRSSRLSTIDNLPGTPSSSIEPRTKRRKTENARIKTTSPKTPPARQSSSPPASLVSSKFHPTDRSSVATKENSSPLNSSQKRKQTVIPETQSDEEVDQPNSVKKAIPPRDSVKRKQTIIHETH------------------------------------------------------------------------------------------------------------------------------------------------------------------------------------------------------------EYSNLAMAIDPSSPVHSDLHHNQSSPKSPTTKTDKLFLLPDSFESEKSTASLINKTQRSKVILAEETDENTSSPTRPTQQSKTANPQSPLSTLDKNAAAVRQNHPSLKSAGNIYDMLIPPLDSSGTQSLKTGPINETRRAKVILAEETDENLSSSTRPSQQSSAPNLPTTLAATLEPPLDSLENSKTKAAPTSKKTQTSINLAPKTDSHLSNHREPPRELYEPDSKTAELIASLNDTDDPEHLSRIVNYIKRRSIDPLDKNFLTKYVQDPLSYLADPTNEIDYLRKAHELGDHMAFELKRRKRGSINLWLKMDVPAYPKYFFRWDSSETRKQLGPMLFRYPEFARNSTDSQSDSGVSDYMLIKSSGSLNDAAVCPSSSLARPASVEKTNHSTRDDPIHSNSSESQKRSTPPEDSDMDCTLQSESFQPPENIHNDCSPAEDSVTLELDSGFIIDPELSQPLQTSDESSENVPAQQHNESAPSPIQAPIPFPPNDFPRDEIPANTTLPLEISSSSEIGPKKSLPTDGQAPPDGTEPKKSALPEGQASRDEIAPKKSALPEGQAPRDENEPSVDPPDGSIPSSNSVAGSKESSLPSQTASEDGGDDETDIVDVQGGRKKIKELKEALGALRKLFKGALEVMAIGHSKQAEFEKSKRELIQSFEKSQIDLTESFEKSRNELIESFEKSKQELNEGFEKSTRELTEDLDKSKAELTASFEIELNKERAIVADLQSRIREQDAQSTGQRMHVMNYQLEVDGLKSKIKSLEALLIEEKQPARQLYQKMTQRQNQELAQIKTELRLAQETTKRVQKQSALAEKQNDQLVDSFAKQNENLRAQLETVNARYQTQANQTKRLQLEIRDLQETDRIQKWTIAELKSGLPDDLGSTLEEAGDNSTHLDEDQPTIESIDLGSIQKETVVIESNTSATFQPVSQLERCSLDKTTNLFDQSLQTIPSDNEESSQIEGEASHAMKLTGISEHSKTRATSHLETVSPHSSHDPRRSCPPPNGQRTTKIIRSSLQYSSSPICPPRFGTSLTTPTSAATTTRTRQLHLGLSNESPQKSGS
263932	GC_00004345		PST_W039a	3469	53	59	2	0	0.989221353509357	0.821837954725738	0.89779462245377									3469	Chr_8	MAESSSQETEYEAIEILKEKGGMYHIRWAGIDPETNKPWKPTWEPKAMANDLLKADWLEKKRKRKRRSSQRNSYRSESISYRSSTSSHQVINDPTTRRNSINRRSSRLSTVDNQPGTPSSSIEPRTKRRKTENVRIKTTSPKTPPARQSSSPPASLVSSKFHPTDRSSVATKENSSPLNSSQKRKQTVIPETQSDEEVDQPNSVKKAIPPKDSVKRKQTVILETQSDEEFDQPNSVKKAIPPQVP------------------------------VKRKRTVIHETQSDEGVDQPNLIKKAIPSKVSVVISKVNNSSRQSSAARSSSQARTDLHRKNEDPKRKNKDNQRRGKDLPRQDEDLARQDEGLARQDEGLPRQDEDPSQQEQGCGQQPNSGGSQVDEEDAQAQDIPPELLFNDVSSNHTSEVEDEYSNLAMAIDPSSPVHSDLHHNQSSPKSPPTKTDKLFLLPDSFESEKSTASLINETRKSKVILAEETDENMSSPTRPTQQSKTANPQSPLSTLDKNAAAVRQNHSSLKSAGNIYDMLIPPLDSSGTQSLKTGPINETRRAKVILAEETDENLSSSTRPSQQSSAPNLLSTLAATLEPPLDSLENSKTKAAPTS-KTQTSINLAQKTDSHLSNHREPPRELYEPDSKTAELIASLNDTDDPEHLSRIVNYIKRRSIDPLDKNFLTKYVQDPLSYLADPTNEIDYLRKAHELGDHMAFELKRRKRGSINLWLKMDVPAYPKYFFRWDSSETRKQLGPMLFRYPEFARNSADSQSDSGVSDYMLIKSSGSLNDAAVCPSSSLARPASVEKTNHSTRDDPIHSNSSESQKRSTPPEDSDMDCTLQSESFQPPENIHNDCSPAEDSVTLELDSGFIIDPELSQRLQTSDESPENVSAQQHNESAPSPIQAPIPFPPNDFPRDEIPANTTLPLEISSSSEIGPGKSLPTDGQAPPDGTEPKKSALPEGQASRDEIAPKKSALPEGQAPRDENEPSVDPPDGSIPSSNSVAGSKESSLPSQTASEDGGDDETDIVDVQGGRKKIKELKEALGALRKLFKGALEVMAIGHSKQAEFEKSKRELIQSFEKSQIDLTESFEKSRNELIESFEKSKQELNEGFEKSTRELTEDLDKSKAELTASFEIELSKERAIVADLQSRIREQDAQSTGQRMHVMNYQLEVDGLKSKIKSLEALLIEEKQPARQLYQKMTQRQNQELAQIKTELRLAQETTKRVQKQSALAEKQNDQLVDSFAKQNENLRAQLETVNARYQTQANQTKRLQLEIRDLQETDRIQKWTIAELKSGLPDDLGSTLEEAGDNSTHLDEDQPTIESIDLGSIQKETVIIESNTSATFQPVTQLERCSLDKTTNLFDQSLQTIPSDNEESSQIEGEASHAMKLTGLSEHSKTRATSHLETVSPHSSHDPRRSCPPPNGQRTTKIIRSSLQYSSSPICPPRFGTSLTTPTSAATTTRTRQLHLGLSNESPQKSGS
263933	GC_00004345		PST_W039b	976	53	59	2	0	0.989221353509357	0.821837954725738	0.89779462245377									976	Chr_8	MAESSSQETEYEAIEILKEKGGMYHIRWAGIDPETNKPWKPTWEPKAMANDLLKADWLEKKRKRKRRSSQRNSYRSESISYRSSTSSHQVINDTTTRRNSINRRSSRLSTIDNLPGTPSSSIEPRTKRRKTENARIKTTSPKTPPARQSSSPPASLVSSKFHPTDRSSVATKENSSPLNSSQKRKQTVIPETQSDEEVDQPNSVKKAIPPRDSVKRKQTIIHETH------------------------------------------------------------------------------------------------------------------------------------------------------------------------------------------------------------EYSNLAMAIDPSSPVHSDLHHNQSSPKSPTTKTDKLFLLPDSFESEKSTASLINKTQRSKVILAEETDENTSSPTRPTQQSKTANPQSPLSTLDKNAAAVRQNHPSLKSAGNIYDMLIPPLDSSGTQSLKTGPINETRRAKVILAEETDENLSSSTRPSQQSSAPNLPTTLAATLEPPLDSLENSKTKAAPTSKKTQTSINLAPKTDSHLSNHREPPRELYEPDSKTAELIASLNDTDDPEHLSRIVNYIKRRSIDPLDKNFLTKYVQDPLSYLADPTNEIDYLRKAHELGDHMAFELKRRKRGSINLWLKMDVPAYPKYFFRWDSSETRKQLGPMLFRYPEFARNSTDSQSDSGVSDYMLIKSSGSLNDAAVCPSSSLARPASVEKTNHSTRDDPIHSNSSESQKRSTPPEDSDMDCTLQSESFQPPENIHNDCSPAEDSVTLELDSGFIIDPELSQPLQTSDESSENVPAQQHNESAPSPIQAPIPFPPNDFPRDEIPANTTLPLEISSSSEIGPKKSLPTDGQAPPDGTEPKKSALPEGQASRDEIAPKKSALPEGQAPRDENEPSVDPPDGSIPSSNSVAGSKESSLPSQTASEDGGDDETDIVDVQGGRKKIKELKEALGALRKLFKGALEVMAIGHSKQAEFEKSKRELIQSFEKSQIDLTESFEKSRNELIESFEKSKQELNEGFEKSTRELTEDLDKSKAELTASFEIELNKERAIVADLQSRIREQDAQSTGQRMHVMNYQLEVDGLKSKIKSLEALLIEEKQPARQLYQKMTQRQNQELAQIKTELRLAQETTKRVQKQSALAEKQNDQLVDSFAKQNENLRAQLETVNARYQTQANQTKRLQLEIRDLQETDRIQKWTIAELKSGLPDDLGSTLEEAGDNSTHLDEDQPTIESIDLGSIQKETVVIESNTSATFQPVSQLERCSLDKTTNLFDQSLQTIPSDNEESSQIEGEASHAMKLTGISEHSKTRATSHLETVSPHSSHDPRRSCPPPNGQRTTKIIRSSLQYSSSPICPPRFGTSLTTPTSAATTTRTRQLHLGLSNESPQKSGS
263934	GC_00004345		PST_W048a	1315	53	59	2	0	0.989221353509357	0.821837954725738	0.89779462245377									1315	Chr_2	MAESSSQETEYEAIEILKEKGGMYHIRWAGIDPETNKPWKPTWEPKAMANDLLKADWLEKKRKRKRRSSQRNSYRSESISYRSSTSSHQVINDPTTRRNSINRRSSRLSTVDNQPGTPSSSIEPRTKRRKTENVRIKTTSPKTPPARQSSSPPASLVSSKFHPTDRSSVATKENSSPLNSSQKRKQTVIPETQSDEEVDQPNSVKKAIPPKDSVKRKQTVILETQSDEEFDQPNSVKKAIPPQVP------------------------------VKRKRTVIHETQSDEGVDQPNLIKKAIPSKVSVVISKVNNSSRQSSAARSSSQARTDLHRKNEDPKRKNKDNQRRGKDLPRQDEDLARQDEGLARQDEGLPRQDEDPSQQEQGCGQQPNSGGSQVDEEDAQAQDIPPELLFNDVSSNHTSEVEDEYSNLAMAIDPSSPVHSDLHHNQSSPKSPPTKTDKLFLLPDSFESEKSTASLINETRKSKVILAEETDENMSSPTRPTQQSKTANPQSPLSTLDKNAAAVRQNHSSLKSAGNIYDMLIPPLDSSGTQSLKTGPINETRRAKVILAEETDENLSSSTRPSQQSSAPNLLSTLAATLEPPLDSLENSKTKAAPTS-KTQTSINLAQKTDSHLSNHREPPRELYEPDSKTAELIASLNDTDDPEHLSRIVNYIKRRSIDPLDKNFLTKYVQDPLSYLADPTNEIDYLRKAHELGDHMAFELKRRKRGSINLWLKMDVPAYPKYFFRWDSSETRKQLGPMLFRYPEFARNSADSQSDSGVSDYMLIKSSGSLNDAAVCPSSSLARPASVEKTNHSTRDDPIHSNSSESQKRSTPPEDSDMDCTLQSESFQPPENIHNDCSPAEDSVTLELDSGFIIDPELSQRLQTSDESPENVSAQQHNESAPSPIQAPIPFPPNDFPRDEIPANTTLPLEISSSSEIGPGKSLPTDGQAPPDGTEPKKSALPEGQASRDEIAPKKSALPEGQAPRDENEPSVDPPDGSIPSSNSVAGSKESSLPSQTASEDGGDDETDIVDVQGGRKKIKELKEALGALRKLFKGALEVMAIGHSKQAEFEKSKRELIQSFEKSQIDLTESFEKSRNELIESFEKSKQELNEGFEKSTRELTEDLDKSKAELTASFEIELSKERAIVADLQSRIREQDAQSTGQRMHVMNYQLEVDGLKSKIKSLEALLIEEKQPARQLYQKMTQRQNQELAQIKTELRLAQETTKRVQKQSALAEKQNDQLVDSFAKQNENLRAQLETVNARYQTQANQTKRLQLEIRDLQETDRIQKWTIAELKSGLPDDLGSTLEEAGDNSTHLDEDQPTIESIDLGSIQKETVIIESNTSATFQPVTQLERCSLDKTTNLFDQSLQTIPSDNEESSQIEGEASHAMKLTGLSEHSKTRATSHLETVSPHSSHDPRRSCPPPNGQRTTKIIRSSLQYSSSPICPPRFGTSLTTPTSAATTTRTRQLHLGLSNESPQKSGS
263935	GC_00004345		PST_W048b	2085	53	59	2	0	0.989221353509357	0.821837954725738	0.89779462245377									2085	Chr_4	MAESSSQETEYEAIEILKEKGGMYHIRWAGIDPETNKPWKPTWEPKAMANDLLKADWLEKKRKRKRRSSQRNSYRSESISYRSSTSSHQVINDTTTRRNSINRRSSRLSTIDNLPGTPSSSIEPRTKRRKTENARIKTTSPKTPPARQSSSPPASLVSSKFHPTDRSSVATKENSSPLNSSQKRKQTVIPETQSDEEVDQPNSVKKAIPPRDSVKRKQTIIHETH------------------------------------------------------------------------------------------------------------------------------------------------------------------------------------------------------------EYSNLAMAIDPSSPVHSDLHHNQSSPKSPTTKTDKLFLLPDSFESEKSTASLINKTQRSKVILAEETDENTSSPTRPTQQSKTANPQSPLSTLDKNAAAVRQNHPSLKSAGNIYDMLIPPLDSSGTQSLKTGPINETRRAKVILAEETDENLSSSTRPSQQSSAPNLPTTLAATLEPPLDSLENSKTKAAPTS-KTQTSINLAPKTDSHLSNHREPPRELYEPDSKTAELIASLNDTDDPEHLSRIVNYIKRRSIDPLDKNFLTKYVQDPLSYLADPTNEIDYLRKAHELGDHMAFELKRRKRGSINLWLKMDVPAYPKYFFRWDSSETRKQLGPMLFRYPEFARNSTDSQSDSGVSDYMLIKSSGSLNDAAVCPSSSLARPASVEKTNHSTRDDPIHSNSSESQKRSTPPEDSDMDCTLQSESFQPPENIHNDCSPAEDSVTLELDSGFIIDPELSQPLQTSDESSENVPAQQHNESAPSPIQAPIPFPPNDFPRDEIPANTTLPLEISSSSEIGPKKSLPTDGQAPPDGTEPKKSALPEGQASRDEIAPKKSALPEGQAPRDENEPSVDPPDGSIPSSNSVAGSKESSLPSQTASEDGGDDETDIVDVQGGRKKIKELKEALGALRKLFKGALEVMAIGHSKQAEFEKSKRELIQSFEKSQIDLTESFEKSRNELIESFEKSKQELNEGFEKSTRELTEDLDKSKAELTASFEIELNKERAIVADLQSRIREQDAQSTGQRMHVMNYQLEVDGLKSKIKSLEALLIEEKQPARQLYQKMTQRQNQELAQIKTELRLAQETTKRVQKQSALAEKQNDQLVDSFAKQNENLRAQLETVNARYQTQANQTKRLQLEIRDLQETDRIQKWTIAELKSGLPDDLGSTLEEAGDNSTHLDEDQPTIESIDLGSIQKETVVIESNTSATFQPVSQLERCSLDKTTNLFDQSLQTIPSDNEESSQIEGEASHAMKLTGISEHSKTRATSHLETVSPHSSHDPRRSCPPPNGQRTTKIIRSSLQYSSSPICPPRFGTSLTTPTSAATTTRTRQLHLGLSNESPQKSGS
263936	GC_00004345		PST_W052a	3315	53	59	2	0	0.989221353509357	0.821837954725738	0.89779462245377									3315	Chr_2	MAESSSQETEYEAIEILKEKGGMYHIRWAGIDPETNKPWKPTWEPKAMANDLLKADWLEKKRKRKRRSSQRNSYRSESISYRSSTSSHQVINDPTTRRNSINRRSSRLSTVDNQPGTPSSSIEPRTKRRKTENVRIKTTSPKTPPARQSSSPPASLVSSKFHPTDRSSVATKENSSPLNSSQKRKQTVIPETQSDEEVDQPNSVKKAIPPKDSVKRKQTVILETQSDEEFDQPNSVKKAIPPQVP------------------------------VKRKRTVIHETQSDEGVDQPNLIKKAIPSKVSVVISKVNNSSRQSSAARSSSQARTDLHRKNEDPKRKNKDNQRRGKDLPRQDEDLARQDEGLARQDEGLPRQDEDPSQQEQGCGQQPNSGGSQVDEEDAQAQDIPPELLFNDVSSNHTSEVEDEYSNLAMAIDPSSPVHSDLHHNQSSPKSPPTKTDKLFLLPDSFESEKSTASLINETRKSKVILAEETDENMSSPTRPTQQSKTANPQSPLSTLDKNAAAVRQNHSSLKSAGNIYDMLIPPLDSSGTQSLKTGPINETRRAKVILAEETDENLSSSTRPSQQSSAPNLLSTLAATLEPPLDSLENSKTKAAPTS-KTQTSINLAQKTDSHLSNHREPPRELYEPDSKTAELIASLNDTDDPEHLSRIVNYIKRRSIDPLDKNFLTKYVQDPLSYLADPTNEIDYLRKAHELGDHMAFELKRRKRGSINLWLKMDVPAYPKYFFRWDSSETRKQLGPMLFRYPEFARNSADSQSDSGVSDYMLIKSSGSLNDAAVCPSSSLARPASVEKTNHSTRDDPIHSNSSESQKRSTPPEDSDMDCTLQSESFQPPENIHNDCSPAEDSVTLELDSGFIIDPELSQRLQTSDESPENVSAQQHNESAPSPIQAPIPFPPNDFPRDEIPANTTLPLEISSSSEIGPGKSLPTDGQAPPDGTEPKKSALPEGQASRDEIAPKKSALPEGQAPRDENEPSVDPPDGSIPSSNSVAGSKESSLPSQTASEDGGDDETDIVDVQGGRKKIKELKEALGALRKLFKGALEVMAIGHSKQAEFEKSKRELIQSFEKSQIDLTESFEKSRNELIESFEKSKQELNEGFEKSTRELTEDLDKSKAELTASFEIELSKERAIVADLQSRIREQDAQSTGQRMHVMNYQLEVDGLKSKIKSLEALLIEEKQPARQLYQKMTQRQNQELAQIKTELRLAQETTKRVQKQSALAEKQNDQLVDSFAKQNENLRAQLETVNARYQTQANQTKRLQLEIRDLQETDRIQKWTIAELKSGLPDDLGSTLEEAGDNSTHLDEDQPTIESIDLGSIQKETVIIESNTSATFQPVTQLERCSLDKTTNLFDQSLQTIPSDNEESSQIEGEASHAMKLTGLSEHSKTRATSHLETVSPHSSHDPRRSCPPPNGQRTTKIIRSSLQYSSSPICPPRFGTSLTTPTSAATTTRTRQLHLGLSNESPQKSGS
263937	GC_00004345		PST_W052b	3174	53	59	2	0	0.989221353509357	0.821837954725738	0.89779462245377									3174	Chr_4	MAESSSQETEYEAIEILKEKGGMYHIRWAGIDPETNKPWKPTWEPKAMANDLLKADWLEKKRKRKRRSSQRNSYRSESISYRSSTSSHQVINDTTTRRNSINRRSSRLSTIDNLPGTPSSSIEPRTKRRKTENARIKTTSPKTPPARQSSSPPASLVSSKFHPTDRSSVATKENSSPLNSSQKRKQTVIPETQSDEEVDQPNSVKKAIPPRDSVKRKQTIIHETH------------------------------------------------------------------------------------------------------------------------------------------------------------------------------------------------------------EYSNLAMAIDPSSPVHSDLHHNQSSPKSPTTKTDKLFLLPDSFESEKSTASLINKTQRSKVILAEETDENTSSPTRPTQQSKTANPQSPLSTLDKNAAAVRQNHPSLKSAGNIYDMLIPPLDSSGTQSLKTGPINETRRAKVILAEETDENLSSSTRPSQQSSAPNLPTTLAATLEPPLDSLENSKTKAAPTS-KTQTSINLAPKTDSHLSNHREPPRELYEPDSKTAELIASLNDTDDPEHLSRIVNYIKRRSIDPLDKNFLTKYVQDPLSYLADPTNEIDYLRKAHELGDHMAFELKRRKRGSINLWLKMDVPAYPKYFFRWDSSETRKQLGPMLFRYPEFARNSTDSQSDSGVSDYMLIKSSGSLNDAAVCPSSSLARPASVEKTNHSTRDDPIHSNSSESQKRSTPPEDSDMDCTLQSESFQPPENIHNDCSPAEDSVTLELDSGFIIDPELSQPLQTSDESSENVPAQQHNESAPSPIQAPIPFPPNDFPRDEIPANTTLPLEISSSSEIGPKKSLPTDGQAPPDGTEPKKSALPEGQASRDEIAPKKSALPEGQAPRDENEPSVDPPDGSIPSSNSVAGSKESSLPSQTASEDGGDDETDIVDVQGGRKKIKELKEALGALRKLFKGALEVMAIGHSKQAEFEKSKRELIQSFEKSQIDLTESFEKSRNELIESFEKSKQELNEGFEKSTRELTEDLDKSKAELTASFEIELNKERAIVADLQSRIREQDAQSTGQRMHVMNYQLEVDGLKSKIKSLEALLIEEKQPARQLYQKMTQRQNQELAQIKTELRLAQETTKRVQKQSALAEKQNDQLVDSFAKQNENLRAQLETVNARYQTQANQTKRLQLEIRDLQETDRIQKWTIAELKSGLPDDLGSTLEEAGDNSTHLDEDQPTIESIDLGSIQKETVVIESNTSATFQPVSQLERCSLDKTTNLFDQSLQTIPSDNEESSQIEGEASHAMKLTGISEHSKTRATSHLETVSPHSSHDPRRSCPPPNGQRTTKIIRSSLQYSSSPICPPRFGTSLTTPTSAATTTRTRQLHLGLSNESPQKSGS
263938	GC_00004345		PST_W053a	3488	53	59	2	0	0.989221353509357	0.821837954725738	0.89779462245377									3488	Chr_2	MAESSSQETEYEAIEILKEKGGMYHIRWAGIDPETNKPWKPTWEPKAMANDLLKADWLEKKRKRKRRSSQRNSYRSESISYRSSTSSHQVINDPTTRRNSINRRSSRLSTVDNQPGTPSSSIEPRTKRRKTENVRIKTTSPKTPPARQSSSPPASLVSSKFHPTDRSSVATKENSSPLNSSQKRKQTVIPETQSDEEVDQPNSVKKAIPPKDSVKRKQTVILETQSDEEFDQPNSVKKAIPPQVP------------------------------VKRKRTVIHETQSDEGVDQPNLIKKAIPSKVS-VISKVNNSSRQSSAARSSSQARTDLHRKNEDPKRKNKDNQRRGKDLPRQDEDLARQDEGLARQDEGLPRQDEDPSQQEQGCGQQPNSGGSQVDEEDAQAQDIPPELLFNDVSSNHTSEVEDEYSNLAMAIDPSSPVHSDLHHNQSSPKSPPTKTDKLFLLPDSFESEKSTASLINETRKSKVILAEETDENMSSPTRPTQQSKTANPQSPLSTLDKNAAAVRQNHSSLKSAGNIYDMLIPPLDSSGTQSLKTGPINETRRAKVILAEETDENLSSSTRPSQQSSAPNLLSTLAATLEPPLDSLENSKTKAAPTS-KTQTSINLAQKTDSHLSNHREPPRELYEPDSKTAELIASLNDTDDPEHLSRIVNYIKRRSIDPLDKNFLTKYVQDPLSYLADPTNEIDYLRKAHELGDHMAFELKRRKRGSINLWLKMDVPAYPKYFFRWDSSETRKQLGPMLFRYPEFARNSADSQSDSGVSDYMLIKSSGSLNDAAVCPSSSLARPASVEKTNHSTRDDPIHSNSSESQKRSTPPEDSDMDCTLQSESFQPPENIHNDCSPAEDSVTLELDSGFIIDPELSQRLQTSDESPENVSAQQHNESAPSPIQAPIPFPPNDFPRDEIPANTTLPLEISSSSEIGPGKSLPTDGQAPPDGTEPKKSALPEGQASRDEIAPKKSALPEGQAPRDENEPSVDPPDGSIPSSNSVAGSKESSLPSQTASEDGGDDETDIVDVQGGRKKIKELKEALGALRKLFKGALEVMAIGHSKQAEFEKSKRELIQSFEKSQIDLTESFEKSRNELIESFEKSKQELNEGFEKSTRELTEDLDKSKAELTASFEIELSKERAIVADLQSRIREQDAQSTGQRMHVMNYQLEVDGLKSKIKSLEALLIEEKQPARQLYQKMTQRQNQELAQIKTELRLAQETTKRVQKQSALAEKQNDQLVDSFAKQNENLRAQLETVNARYQTQANQTKRLQLEIRDLQETDRIQKWTIAELKSGLPDDLGSTLEEAGDNSTHLDEDQPTIESIDLGSIQKETVIIESNTSATFQPVTQLERCSLDKTTNLFDQSLQTIPSDNEESSQIEGEASHAMKLTGLSEHSKTRATSHLETVSPHSSHDPRRSCPPPNGQRTTKIIRSSLQYSSSPICPPRFGTSLTTPTSAATTTRTRQLHLGLSNESPQKSGS
263939	GC_00004345		PST_W053b	2205	53	59	2	0	0.989221353509357	0.821837954725738	0.89779462245377									2205	Chr_4	MAESSSQETEYEAIEILKEKGGMYHIRWAGIDPETNKPWKPTWEPKAMANDLLKADWLEKKRKRKRRSSQRNSYRSESISYRSSTSSHQVINDTTTRRNSINRRSSRLSTIDNLPGTPSSSIEPRTKRRKTENARIKTTSPKTPPARQSSSPPASLVSSKFHPTDRSSVATKENSSPLNSSQKRKQTVIPETQSDEEVDQPNSVKKAIPPRDSVKRKQTIIHETH------------------------------------------------------------------------------------------------------------------------------------------------------------------------------------------------------------EYSNLAMAIDPSSPVHSDLHHNQSSPKSPTTKTDKLFLLPDSFESEKSTASLINKTQRSKVILAEETDENTSSPTRPTQQSKTANPQSPLSTLDKNAAAVRQNHPSLKSAGNIYDMLIPPLDSSGTQSLKTGPINETRRAKVILAEETDENLSSSTRPSQQSSAPNLPTTLAATLEPPLDSLENSKTKAAPTS-KTQTSINLAPKTDSHLSNHREPPRELYEPDSKTAELIASLNDTDDPEHLSRIVNYIKRRSIDPLDKNFLTKYVQDPLSYLADPTNEIDYLRKAHELGDHMAFELKRRKRGSINLWLKMDVPAYPKYFFRWDSSETRKQLGPMLFRYPEFARNSTDSQSDSGVSDYMLIKSSGSLNDAAVCPSSSLARPASVEKTNHSTRDDPIHSNSSESQKRSTPPEDSDMDCTLQSESFQPPENIHNDCSPAEDSVTLELDSGFIIDPELSQPLQTSDESSENVPAQQHNESAPSPIQAPIPFPPNDFPRDEIPANTTLPLEISSSSEIGPKKSLPTDGQAPPDGTEPKKSALPEGQASRDEIAPKKSALPEGQAPRDENEPSVDPPDGSIPSSNSVAGSKESSLPSQTASEDGGDDETDIVDVQGGRKKIKELKEALGALRKLFKGALEVMAIGHSKQAEFEKSKRELIQSFEKSQIDLTESFEKSRNELIESFEKSKQELNEGFEKSTRELTEDLDKSKAELTASFEIELNKERAIVADLQSRIREQDAQSTGQRMHVMNYQLEVDGLKSKIKSLEALLIEEKQPARQLYQKMTQRQNQELAQIKTELRLAQETTKRVQKQSALAEKQNDQLVDSFAKQNENLRAQLETVNARYQTQANQTKRLQLEIRDLQETDRIQKWTIAELKSGLPDDLGSTLEEAGDNSTHLDEDQPTIESIDLGSIQKETVVIESNTSATFQPVSQLERCSLDKTTNLFDQSLQTIPSDNEESSQIEGEASHAMKLTGISEHSKTRATSHLETVSPHSSHDPRRSCPPPNGQRTTKIIRSSLQYSSSPICPPRFGTSLTTPTSAATTTRTRQLHLGLSNESPQKSGS
263940	GC_00004345		PST_W054a	2249	53	59	2	0	0.989221353509357	0.821837954725738	0.89779462245377									2249	Chr_8	MAESSSQETEYEAIEILKEKGGMYHIRWAGIDPETNKPWKPTWEPKAMANDLLKADWLEKKRKRKRRSSQRNSYRSESISYRSSTSSHQVINDPTTRRNSINRRSSRLSTVDNQPGTPSSSIEPRTKRRKTENVRIKTTSPKTPPARQSSSPPASLVSSKFHPTDRSSVATKENSSPLNSSQKRKQTVIPETQSDEEVDQPNSVKKAIPPKDSVKRKQTVILETQSDEEFDQPNSVKKAIPPQVP------------------------------VKRKRTVIHETQSDEGVDQPNLIKKAIPSKVSVVISKVNNSSRQSSAARSSSQARTDLHRKNEDPKRKNKDNQRRGKDLPRQDEDLARQDEGLARQDEGLPRQDEDPSQQEQGCGQQPNSGGSQVDEEDAQAQDIPPELLFNDVSSNHTSEVEDEYSNLAMAIDPSSPVHSDLHHNQSSPKSPPTKTDKLFLLPDSFESEKSTASLINETRKSKVILAEETDENMSSPTRPTQQSKTANPQSPLSTLDKNAAAVRQNHSSLKSAGNIYDMLIPPLDSSGTQSLKTGPINETRRAKVILAEETDENLSSSTRPSQQSSAPNLLSTLAATLEPPLDSLENSKTKAAPTSKKTQTSINLAQKTDSHLSNHREPPRELYEPDSKTAELIASLNDTDDPEHLSRIVNYIKRRSIDPLDKNFLTKYVQDPLSYLADPTNEIDYLRKAHELGDHMAFELKRRKRGSINLWLKMDVPAYPKYFFRWDSSETRKQLGPMLFRYPEFARNSADSQSDSGVSDYMLIKSSGSLNDAAVCPSSSLARPASVEKTNHSTRDDPIHSNSSESQKRSTPPEDSDMDCTLQSESFQPPENIHNDCSPAEDSVTLELDSGFIIDPELSQRLQTSDESPENVSAQQHNESAPSPIQAPIPFPPNDFPRDEIPANTTLPLEISSSSEIGPGKSLPTDGQAPPDGTEPKKSALPEGQASRDEIAPKKSALPEGQAPRDENEPSVDPPDGSIPSSNSVAGSKESSLPSQTASEDGGDDETDIVDVQGGRKKIKELKEALGALRKLFKGALEVMAIGHSKQAEFEKSKRELIQSFEKSQIDLTESFEKSRNELIESFEKSKQELNEGFEKSTRELTEDLDKSKAELTASFEIELSKERAIVADLQSRIREQDAQSTGQRMHVMNYQLEVDGLKSKIKSLEALLIEEKQPARQLYQKMTQRQNQELAQIKTELRLAQETTKRVQKQSALAEKQNDQLVDSFAKQNENLRAQLETVNARYQTQANQTKRLQLEIRDLQETDRIQKWTIAELKSGLPDDLGSTLEEAGDNSTHLDEDQPTIESIDLGSIQKETVIIESNTSATFQPVTQLERCSLDKTTNLFDQSLQTIPSDNEESSQIEGEASHAMKLTGLSEHSKTRATSHLETVSPHSSHDPRRSCPPPNGQRTTKIIRSSLQYSSSPICPPRFGTSLTTPTSAATTTRTRQLHLGLSNESPQKSGS
263941	GC_00004345		PST_W054b	2557	53	59	2	0	0.989221353509357	0.821837954725738	0.89779462245377									2557	Chr_8	MAESSSQETEYEAIEILKEKGGMYHIRWAGIDPETNKPWKPTWEPKAMANDLLKADWLEKKRKRKRRSSQRNSYRSESISYRSSTSSHQVINDTTTRRNSINRRSSRLSTIDNLPGTPSSSIEPRTKRRKTENARIKTTSPKTPPARQSSSPPASLVSSKFHPTDRSSVATKENSSPLNSSQKRKQTVIPETQSDEEVDQPNSVKKAIPPRDSVKRKQTIIHETH------------------------------------------------------------------------------------------------------------------------------------------------------------------------------------------------------------EYSNLAMAIDPSSPVHSDLHHNQSSPKSPTTKTDKLFLLPDSFESEKSTASLINKTQRSKVILAEETDENTSSPTRPTQQSKTANPQSPLSTLDKNAAAVRQNHPSLKSAGNIYDMLIPPLDSSGTQSLKTGPINETRRAKVILAEETDENLSSSTRPSQQSSAPNLPTTLAATLEPPLDSLENSKTKAAPTS-KTQTSINLAPKTDSHLSNHREPPRELYEPDSKTAELIASLNDTDDPEHLSRIVNYIKRRSIDPLDKNFLTKYVQDPLSYLADPTNEIDYLRKAHELGDHMAFELKRRKRGSINLWLKMDVPAYPKYFFRWDSSETRKQLGPMLFRYPEFARNSTDSQSDSGVSDYMLIKSSGSLNDAAVCPSSSLARPASVEKTNHSTRDDPIHSNSSESQKRSTPPEDSDMDCTLQSESFQPPENIHNDCSPAEDSVTLELDSGFIIDPELSQPLQTSDESSENVPAQQHNESAPSPIQAPIPFPPNDFPRDEIPANTTLPLEISSSSEIGPKKSLPTDGQAPPDGTEPKKSALPEGQASRDEIAPKKSALPEGQAPRDENEPSVDPPDGSIPSSNSVAGSKESSLPSQTASEDGGDDETDIVDVQGGRKKIKELKEALGALRKLFKGALEVMAIGHSKQAEFEKSKRELIQSFEKSQIDLTESFEKSRNELIESFEKSKQELNEGFEKSTRELTEDLDKSKAELTASFEIELNKERAIVADLQSRIREQDAQSTGQRMHVMNYQLEVDGLKSKIKSLEALLIEEKQPARQLYQKMTQRQNQELAQIKTELRLAQETTKRVQKQSALAEKQNDQLVDSFAKQNENLRAQLETVNARYQTQANQTKRLQLEIRDLQETDRIQKWTIAELKSGLPDDLGSTLEEAGDNSTHLDEDQPTIESIDLGSIQKETVVIESNTSATFQPVSQLERCSLDKTTNLFDQSLQTIPSDNEESSQIEGEASHAMKLTGISEHSKTRATSHLETVSPHSSHDPRRSCPPPNGQRTTKIIRSSLQYSSSPICPPRFGTSLTTPTSAATTTRTRQLHLGLSNESPQKSGS
263942	GC_00004345		PST_W057a	2628	53	59	2	0	0.989221353509357	0.821837954725738	0.89779462245377									2628	Chr_2	MAESSSQETEYEAIEILKEKGGMYHIRWAGIDPETNKPWKPTWEPKAMANDLLKADWLEKKRKRKRRSSQRNSYRSESISYRSSTSSHQVINDPTTRRNSINRRSSRLSTVDNQPGTPSSSIEPRTKRRKTENVRIKTTSPKTPPARQSSSPPASLVSSKFHPTDRSSVATKENSSPLNSSQKRKQTVIPETQSDEEVDQPNSVKKAIPPKDSVKRKQTVILETQSDEEFDQPNSVKKAIPPQVP------------------------------VKRKRTVIHETQSDEGVDQPNLIKKAIPSKVSVVISKVNNSSRQSSAARSSSQARTDLHRKNEDPKRKNKDNQRRGKDLPRQDEDLARQDEGLARQDEGLPRQDEDPSQQEQGCGQQPNSGGSQVDEEDAQAQDIPPELLFNDVSSNHTSEVEDEYSNLAMAIDPSSPVHSDLHHNQSSPKSPPTKTDKLFLLPDSFESEKSTASLINETRKSKVILAEETDENMSSPTRPTQQSKTANPQSPLSTLDKNAAAVRQNHSSLKSAGNIYDMLIPPLDSSGTQSLKTGPINETRRAKVILAEETDENLSSSTRPSQQSSAPNLLSTLAATLEPPLDSLENSKTKAAPTSKKTQTSINLAQKTDSHLSNHREPPRELYEPDSKTAELIASLNDTDDPEHLSRIVNYIKRRSIDPLDKNFLTKYVQDPLSYLADPTNEIDYLRKAHELGDHMAFELKRRKRGSINLWLKMDVPAYPKYFFRWDSSETRKQLGPMLFRYPEFARNSADSQSDSGVSDYMLIKSSGSLNDAAVCPSSSLARPASVEKTNHSTRDDPIHSNSSESQKRSTPPEDSDMDCTLQSESFQPPENIHNDCSPAEDSVTLELDSGFIIDPELSQRLQTSDESPENVSAQQHNESAPSPIQAPIPFPPNDFPRDEIPANTTLPLEISSSSEIGPGKSLPTDGQAPPDGTEPKKSALPEGQASRDEIAPKKSALPEGQAPRDENEPSVDPPDGSIPSSNSVAGSKESSLPSQTASEDGGDDETDIVDVQGGRKKIKELKEALGALRKLFKGALEVMAIGHSKQAEFEKSKRELIQSFEKSQIDLTESFEKSRNELIESFEKSKQELNEGFEKSTRELTEDLDKSKAELTASFEIELSKERAIVADLQSRIREQDAQSTGQRMHVMNYQLEVDGLKSKIKSLEALLIEEKQPARQLYQKMTQRQNQELAQIKTELRLAQETTKRVQKQSALAEKQNDQLVDSFAKQNENLRAQLETVNARYQTQANQTKRLQLEIRDLQETDRIQKWTIAELKSGLPDDLGSTLEEAGDNSTHLDEDQPTIESIDLGSIQKETVIIESNTSATFQPVTQLERCSLDKTTNLFDQSLQTIPSDNEESSQIEGEASHAMKLTGLSEHSKTRATSHLETVSPHSSHDPRRSCPPPNGQRTTKIIRSSLQYSSSPICPPRFGTSLTTPTSAATTTRTRQLHLGLSNESPQKSGS
263943	GC_00004345		PST_W057b	2053	53	59	2	0	0.989221353509357	0.821837954725738	0.89779462245377									2053	Chr_4	MAESSSQETEYEAIEILKEKGGMYHIRWAGIDPETNKPWKPTWEPKAMANDLLKADWLEKKRKRKRRSSQRNSYRSESISYRSSTSSHQVINDTTTRRNSINRRSSRLSTIDNLPGTPSSSIEPRTKRRKTENARIKTTSPKTPPARQSSSPPASLVSSKFHPTDRSSVATKENSSPLNSSQKRKQTVIPETQSDEEVDQPNSVKKAIPPRDSVKRKQTIIHETH------------------------------------------------------------------------------------------------------------------------------------------------------------------------------------------------------------EYSNLAMAIDPSSPVHSDLHHNQSSPKSPTTKTDKLFLLPDSFESEKSTASLINKTQRSKVILAEETDENTSSPTRPTQQSKTANPQSPLSTLDKNAAAVRQNHPSLKSAGNIYDMLIPPLDSSGTQSLKTGPINETRRAKVILAEETDENLSSSTRPSQQSSAPNLPTTLAATLEPPLDSLENSKTKAAPTSKKTQTSINLAPKTDSHLSNHREPPRELYEPDSKTAELIASLNDTDDPEHLSRIVNYIKRRSIDPLDKNFLTKYVQDPLSYLADPTNEIDYLRKAHELGDHMAFELKRRKRGSINLWLKMDVPAYPKYFFRWDSSETRKQLGPMLFRYPEFARNSTDSQSDSGVSDYMLIKSSGSLNDAAVCPSSSLARPASVEKTNHSTRDDPIHSNSSESQKRSTPPEDSDMDCTLQSESFQPPENIHNDCSPAEDSVTLELDSGFIIDPELSQPLQTSDESSENVPAQQHNESAPSPIQAPIPFPPNDFPRDEIPANTTLPLEISSSSEIGPKKSLPTDGQAPPDGTEPKKSALPEGQASRDEIAPKKSALPEGQAPRDENEPSVDPPDGSIPSSNSVAGSKESSLPSQTASEDGGDDETDIVDVQGGRKKIKELKEALGALRKLFKGALEVMAIGHSKQAEFEKSKRELIQSFEKSQIDLTESFEKSRNELIESFEKSKQELNEGFEKSTRELTEDLDKSKAELTASFEIELNKERAIVADLQSRIREQDAQSTGQRMHVMNYQLEVDGLKSKIKSLEALLIEEKQPARQLYQKMTQRQNQELAQIKTELRLAQETTKRVQKQSALAEKQNDQLVDSFAKQNENLRAQLETVNARYQTQANQTKRLQLEIRDLQETDRIQKWTIAELKSGLPDDLGSTLEEAGDNSTHLDEDQPTIESIDLGSIQKETVVIESNTSATFQPVSQLERCSLDKTTNLFDQSLQTIPSDNEESSQIEGEASHAMKLTGISEHSKTRATSHLETVSPHSSHDPRRSCPPPNGQRTTKIIRSSLQYSSSPICPPRFGTSLTTPTSAATTTRTRQLHLGLSNESPQKSGS
263944	GC_00004345		PST_W088a	1406	53	59	2	0	0.989221353509357	0.821837954725738	0.89779462245377									1406	Chr_2	MAESSSQETEYEAIEILKEKGGMYHIRWAGIDPETNKPWKPTWEPKAMANDLLKADWLEKKRKRKRRSSQRNSYRSESISYRSSTSSHQVINDPTTRRNSINRRSSRLSTVDNQPGTPSSSIEPRTKRRKTENVRIKTTSPKTPPARQSSSPPASLVSSKFHPTDRSSVATKENSSPLNSSQKRKQTVIPETQSDEEVDQPNSVKKAIPPKDSVKRKQTVILETQSDEEFDQPNSVKKAIPPQVP------------------------------VKRKRTVIHETQSDEGVDQPNLIKKAIPSKVS-VISKVNNSSRQSSAARSSSQARTDLHRKNEDPKRKNKDNQRRGKDLPRQDEDLARQDEGLARQDEGLPRQDEDPSQQEQGCGQQPNSGGSQVDEEDAQAQDIPPELLFNDVSSNHTSEVEDEYSNLAMAIDPSSPVHSDLHHNQSSPKSPPTKTDKLFLLPDSFESEKSTASLINETRKSKVILAEETDENMSSPTRPTQQSKTANPQSPLSTLDKNAAAVRQNHSSLKSAGNIYDMLIPPLDSSGTQSLKTGPINETRRAKVILAEETDENLSSSTRPSQQSSAPNLLSTLAATLEPPLDSLENSKTKAAPTS-KTQTSINLAQKTDSHLSNHREPPRELYEPDSKTAELIASLNDTDDPEHLSRIVNYIKRRSIDPLDKNFLTKYVQDPLSYLADPTNEIDYLRKAHELGDHMAFELKRRKRGSINLWLKMDVPAYPKYFFRWDSSETRKQLGPMLFRYPEFARNSADSQSDSGVSDYMLIKSSGSLNDAAVCPSSSLARPASVEKTNHSTRDDPIHSNSSESQKRSTPPEDSDMDCTLQSESFQPPENIHNDCSPAEDSVTLELDSGFIIDPELSQRLQTSDESPENVSAQQHNESAPSPIQAPIPFPPNDFPRDEIPANTTLPLEISSSSEIGPGKSLPTDGQAPPDGTEPKKSALPEGQASRDEIAPKKSALPEGQAPRDENEPSVDPPDGSIPSSNSVAGSKESSLPSQTASEDGGDDETDIVDVQGGRKKIKELKEALGALRKLFKGALEVMAIGHSKQAEFEKSKRELIQSFEKSQIDLTESFEKSRNELIESFEKSKQELNEGFEKSTRELTEDLDKSKAELTASFEIELSKERAIVADLQSRIREQDAQSTGQRMHVMNYQLEVDGLKSKIKSLEALLIEEKQPARQLYQKMTQRQNQELAQIKTELRLAQETTKRVQKQSALAEKQNDQLVDSFAKQNENLRAQLETVNARYQTQANQTKRLQLEIRDLQETDRIQKWTIAELKSGLPDDLGSTLEEAGDNSTHLDEDQPTIESIDLGSIQKETVIIESNTSATFQPVTQLERCSLDKTTNLFDQSLQTIPSDNEESSQIEGEASHAMKLTGLSEHSKTRATSHLETVSPHSSHDPRRSCPPPNGQRTTKIIRSSLQYSSSPICPPRFGTSLTTPTSAATTTRTRQLHLGLSNESPQKSGS
263945	GC_00004345		PST_W088b	3176	53	59	2	0	0.989221353509357	0.821837954725738	0.89779462245377									3176	Chr_4	MAESSSQETEYEAIEILKEKGGMYHIRWAGIDPETNKPWKPTWEPKAMANDLLKADWLEKKRKRKRRSSQRNSYRSESISYRSSTSSHQVINDTTTRRNSINRRSSRLSTIDNLPGTPSSSIEPRTKRRKTENARIKTTSPKTPPARQSSSPPASLVSSKFHPTDRSSVATKENSSPLNSSQKRKQTVIPETQSDEEVDQPNSVKKAIPPRDSVKRKQTIIHETH------------------------------------------------------------------------------------------------------------------------------------------------------------------------------------------------------------EYSNLAMAIDPSSPVHSDLHHNQSSPKSPTTKTDKLFLLPDSFESEKSTASLINKTQRSKVILAEETDENTSSPTRPTQQSKTANPQSPLSTLDKNAAAVRQNHPSLKSAGNIYDMLIPPLDSSGTQSLKTGPINETRRAKVILAEETDENLSSSTRPSQQSSAPNLPTTLAATLEPPLDSLENSKTKAAPTSKKTQTSINLAPKTDSHLSNHREPPRELYEPDSKTAELIASLNDTDDPEHLSRIVNYIKRRSIDPLDKNFLTKYVQDPLSYLADPTNEIDYLRKAHELGDHMAFELKRRKRGSINLWLKMDVPAYPKYFFRWDSSETRKQLGPMLFRYPEFARNSTDSQSDSGVSDYMLIKSSGSLNDAAVCPSSSLARPASVEKTNHSTRDDPIHSNSSESQKRSTPPEDSDMDCTLQSESFQPPENIHNDCSPAEDSVTLELDSGFIIDPELSQPLQTSDESSENVPAQQHNESAPSPIQAPIPFPPNDFPRDEIPANTTLPLEISSSSEIGPKKSLPTDGQAPPDGTEPKKSALPEGQASRDEIAPKKSALPEGQAPRDENEPSVDPPDGSIPSSNSVAGSKESSLPSQTASEDGGDDETDIVDVQGGRKKIKELKEALGALRKLFKGALEVMAIGHSKQAEFEKSKRELIQSFEKSQIDLTESFEKSRNELIESFEKSKQELNEGFEKSTRELTEDLDKSKAELTASFEIELNKERAIVADLQSRIREQDAQSTGQRMHVMNYQLEVDGLKSKIKSLEALLIEEKQPARQLYQKMTQRQNQELAQIKTELRLAQETTKRVQKQSALAEKQNDQLVDSFAKQNENLRAQLETVNARYQTQANQTKRLQLEIRDLQETDRIQKWTIAELKSGLPDDLGSTLEEAGDNSTHLDEDQPTIESIDLGSIQKETVVIESNTSATFQPVSQLERCSLDKTTNLFDQSLQTIPSDNEESSQIEGEASHAMKLTGISEHSKTRATSHLETVSPHSSHDPRRSCPPPNGQRTTKIIRSSLQYSSSPICPPRFGTSLTTPTSAATTTRTRQLHLGLSNESPQKSGS
263946	GC_00004345		PST_Yr1646a	3443	53	59	2	0	0.989221353509357	0.821837954725738	0.89779462245377									3443	Chr_2	MAESSSQETEYEAIEILKEKGGMYHIRWAGIDPETNKPWKPTWEPKAMANDLLKADWLEKKRKRKRRSSQRNSYRSESISYRSSTSSHQVINDPTTRRNSINRRSSRLSTVDNQPGTPSSSIEPRTKRRKTENVRIKTTSPKTPPARQSSSPPASLVSSKFHPTDRSSVATKENSSPLNSSQKRKQTVIPETQSDEEVDQPNSVKKAIPPKDSVKRKQTVILETQSDEEFDQPNSVKKAIPPQVP------------------------------VKRKRTVIHETQSDEGVDQPNLIKKAIPSKVSVVISKVNNSSRQSSAARSSSQARTDLHRKNEDPKRKNKDNQRRGKDLPRQDEDLARQDEGLARQDEGLPRQDEDPSQQEQGCGQQPNSGGSQVDEEDAQAQDIPPELLFNDVSSNHTSEVEDEYSNLAMAIDPSSPVHSDLHHNQSSPKSPPTKTDKLFLLPDSFESEKSTASLINETRKSKVILAEETDENMSSPTRPTQQSKTANPQSPLSTLDKNAAAVRQNHSSLKSAGNIYDMLIPPLDSSGTQSLKTGPINETRRAKVILAEETDENLSSSTRPSQQSSAPNLLSTLAATLEPPLDSLENSKTKAAPTS-KTQTSINLAQKTDSHLSNHREPPRELYEPDSKTAELIASLNDTDDPEHLSRIVNYIKRRSIDPLDKNFLTKYVQDPLSYLADPTNEIDYLRKAHELGDHMAFELKRRKRGSINLWLKMDVPAYPKYFFRWDSSETRKQLGPMLFRYPEFARNSADSQSDSGVSDYMLIKSSGSLNDAAVCPSSSLARPASVEKTNHSTRDDPIHSNSSESQKRSTPPEDSDMDCTLQSESFQPPENIHNDCSPAEDSVTLELDSGFIIDPELSQRLQTSDESPENVSAQQHNESAPSPIQAPIPFPPNDFPRDEIPANTTLPLEISSSSEIGPGKSLPTDGQAPPDGTEPKKSALPEGQASRDEIAPKKSALPEGQAPRDENEPSVDPPDGSIPSSNSVAGSKESSLPSQTASEDGGDDETDIVDVQGGRKKIKELKEALGALRKLFKGALEVMAIGHSKQAEFEKSKRELIQSFEKSQIDLTESFEKSRNELIESFEKSKQELNEGFEKSTRELTEDLDKSKAELTASFEIELSKERAIVADLQSRIREQDAQSTGQRMHVMNYQLEVDGLKSKIKSLEALLIEEKQPARQLYQKMTQRQNQELAQIKTELRLAQETTKRVQKQSALAEKQNDQLVDSFAKQNENLRAQLETVNARYQTQANQTKRLQLEIRDLQETDRIQKWTIAELKSGLPDDLGSTLEEAGDNSTHLDEDQPTIESIDLGSIQKETVIIESNTSATFQPVTQLERCSLDKTTNLFDQSLQTIPSDNEESSQIEGEASHAMKLTGLSEHSKTRATSHLETVSPHSSHDPRRSCPPPNGQRTTKIIRSSLQYSSSPICPPRFGTSLTTPTSAATTTRTRQLHLGLSNESPQKSGS
263947	GC_00004345		PST_Yr1646b	2156	53	59	2	0	0.989221353509357	0.821837954725738	0.89779462245377									2156	Chr_4	MAESSSQETEYEAIEILKEKGGMYHIRWAGIDPETNKPWKPTWEPKAMANDLLKADWLEKKRKRKRRSSQRNSYRSESISYRSSTSSHQVINDTTTRRNSINRRSSRLSTIDNLPGTPSSSIEPRTKRRKTENARIKTTSPKTPPARQSSSPPASLVSSKFHPTDRSSVATKENSSPLNSSQKRKQTVIPETQSDEEVDQPNSVKKAIPPRDSVKRKQTIIHETH------------------------------------------------------------------------------------------------------------------------------------------------------------------------------------------------------------EYSNLAMAIDPSSPVHSDLHHNQSSPKSPTTKTDKLFLLPDSFESEKSTASLINKTQRSKVILAEETDENTSSPTRPTQQSKTANPQSPLSTLDKNAAAVRQNHPSLKSAGNIYDMLIPPLDSSGTQSLKTGPINETRRAKVILAEETDENLSSSTRPSQQSSAPNLPTTLAATLEPPLDSLENSKTKAAPTS-KTQTSINLAPKTDSHLSNHREPPRELYEPDSKTAELIASLNDTDDPEHLSRIVNYIKRRSIDPLDKNFLTKYVQDPLSYLADPTNEIDYLRKAHELGDHMAFELKRRKRGSINLWLKMDVPAYPKYFFRWDSSETRKQLGPMLFRYPEFARNSTDSQSDSGVSDYMLIKSSGSLNDAAVCPSSSLARPASVEKTNHSTRDDPIHSNSSESQKRSTPPEDSDMDCTLQSESFQPPENIHNDCSPAEDSVTLELDSGFIIDPELSQPLQTSDESSENVPAQQHNESAPSPIQAPIPFPPNDFPRDEIPANTTLPLEISSSSEIGPKKSLPTDGQAPPDGTEPKKSALPEGQASRDEIAPKKSALPEGQAPRDENEPSVDPPDGSIPSSNSVAGSKESSLPSQTASEDGGDDETDIVDVQGGRKKIKELKEALGALRKLFKGALEVMAIGHSKQAEFEKSKRELIQSFEKSQIDLTESFEKSRNELIESFEKSKQELNEGFEKSTRELTEDLDKSKAELTASFEIELNKERAIVADLQSRIREQDAQSTGQRMHVMNYQLEVDGLKSKIKSLEALLIEEKQPARQLYQKMTQRQNQELAQIKTELRLAQETTKRVQKQSALAEKQNDQLVDSFAKQNENLRAQLETVNARYQTQANQTKRLQLEIRDLQETDRIQKWTIAELKSGLPDDLGSTLEEAGDNSTHLDEDQPTIESIDLGSIQKETVVIESNTSATFQPVSQLERCSLDKTTNLFDQSLQTIPSDNEESSQIEGEASHAMKLTGISEHSKTRATSHLETVSPHSSHDPRRSCPPPNGQRTTKIIRSSLQYSSSPICPPRFGTSLTTPTSAATTTRTRQLHLGLSNESPQKSGS
263948	GC_00004345		PST_Yr1706a	3452	53	59	2	0	0.989221353509357	0.821837954725738	0.89779462245377									3452	Chr_2	MAESSSQETEYEAIEILKEKGGMYHIRWAGIDPETNKPWKPTWEPKAMANDLLKADWLEKKRKRKRRSSQRNSYRSESISYRSSTSSHQVINDPTTRRNSINRRSSRLSTVDNQPGTPSSSIEPRTKRRKTENVRIKTTSPKTPPARQSSSPPASLVSSKFHPTDRSSVATKENSSPLNSSQKRKQTVIPETQSDEEVDQPNSVKKAIPPKDSVKRKQTVILETQSDEEFDQPNSVKKAIPPQVP------------------------------VKRKRTVIHETQSDEGVDQPNLIKKAIPSKVS-VISKVNNSSRQSSAARSSSQARTDLHRKNEDPKRKNKDNQRRGKDLPRQDEDLARQDEGLARQDEGLPRQDEDPSQQEQGCGQQPNSGGSQVDEEDAQAQDIPPELLFNDVSSNHTSEVEDEYSNLAMAIDPSSPVHSDLHHNQSSPKSPPTKTDKLFLLPDSFESEKSTASLINETRKSKVILAEETDENMSSPTRPTQQSKTANPQSPLSTLDKNAAAVRQNHSSLKSAGNIYDMLIPPLDSSGTQSLKTGPINETRRAKVILAEETDENLSSSTRPSQQSSAPNLLSTLAATLEPPLDSLENSKTKAAPTS-KTQTSINLAQKTDSHLSNHREPPRELYEPDSKTAELIASLNDTDDPEHLSRIVNYIKRRSIDPLDKNFLTKYVQDPLSYLADPTNEIDYLRKAHELGDHMAFELKRRKRGSINLWLKMDVPAYPKYFFRWDSSETRKQLGPMLFRYPEFARNSADSQSDSGVSDYMLIKSSGSLNDAAVCPSSSLARPASVEKTNHSTRDDPIHSNSSESQKRSTPPEDSDMDCTLQSESFQPPENIHNDCSPAEDSVTLELDSGFIIDPELSQRLQTSDESPENVSAQQHNESAPSPIQAPIPFPPNDFPRDEIPANTTLPLEISSSSEIGPGKSLPTDGQAPPDGTEPKKSALPEGQASRDEIAPKKSALPEGQAPRDENEPSVDPPDGSIPSSNSVAGSKESSLPSQTASEDGGDDETDIVDVQGGRKKIKELKEALGALRKLFKGALEVMAIGHSKQAEFEKSKRELIQSFEKSQIDLTESFEKSRNELIESFEKSKQELNEGFEKSTRELTEDLDKSKAELTASFEIELSKERAIVADLQSRIREQDAQSTGQRMHVMNYQLEVDGLKSKIKSLEALLIEEKQPARQLYQKMTQRQNQELAQIKTELRLAQETTKRVQKQSALAEKQNDQLVDSFAKQNENLRAQLETVNARYQTQANQTKRLQLEIRDLQETDRIQKWTIAELKSGLPDDLGSTLEEAGDNSTHLDEDQPTIESIDLGSIQKETVIIESNTSATFQPVTQLERCSLDKTTNLFDQSLQTIPSDNEESSQIEGEASHAMKLTGLSEHSKTRATSHLETVSPHSSHDPRRSCPPPNGQRTTKIIRSSLQYSSSPICPPRFGTSLTTPTSAATTTRTRQLHLGLSNESPQKSGS
263949	GC_00004345		PST_Yr1706b	2085	53	59	2	0	0.989221353509357	0.821837954725738	0.89779462245377									2085	Chr_4	MAESSSQETEYEAIEILKEKGGMYHIRWAGIDPETNKPWKPTWEPKAMANDLLKADWLEKKRKRKRRSSQRNSYRSESISYRSSTSSHQVINDTTTRRNSINRRSSRLSTIDNLPGTPSSSIEPRTKRRKTENARIKTTSPKTPPARQSSSPPASLVSSKFHPTDRSSVATKENSSPLNSSQKRKQTVIPETQSDEEVDQPNSVKKAIPPRDSVKRKQTIIHETH------------------------------------------------------------------------------------------------------------------------------------------------------------------------------------------------------------EYSNLAMAIDPSSPVHSDLHHNQSSPKSPTTKTDKLFLLPDSFESEKSTASLINKTQRSKVILAEETDENTSSPTRPTQQSKTANPQSPLSTLDKNAAAVRQNHPSLKSAGNIYDMLIPPLDSSGTQSLKTGPINETRRAKVILAEETDENLSSSTRPSQQSSAPNLPTTLAATLEPPLDSLENSKTKAAPTSKKTQTSINLAPKTDSHLSNHREPPRELYEPDSKTAELIASLNDTDDPEHLSRIVNYIKRRSIDPLDKNFLTKYVQDPLSYLADPTNEIDYLRKAHELGDHMAFELKRRKRGSINLWLKMDVPAYPKYFFRWDSSETRKQLGPMLFRYPEFARNSTDSQSDSGVSDYMLIKSSGSLNDAAVCPSSSLARPASVEKTNHSTRDDPIHSNSSESQKRSTPPEDSDMDCTLQSESFQPPENIHNDCSPAEDSVTLELDSGFIIDPELSQPLQTSDESSENVPAQQHNESAPSPIQAPIPFPPNDFPRDEIPANTTLPLEISSSSEIGPKKSLPTDGQAPPDGTEPKKSALPEGQASRDEIAPKKSALPEGQAPRDENEPSVDPPDGSIPSSNSVAGSKESSLPSQTASEDGGDDETDIVDVQGGRKKIKELKEALGALRKLFKGALEVMAIGHSKQAEFEKSKRELIQSFEKSQIDLTESFEKSRNELIESFEKSKQELNEGFEKSTRELTEDLDKSKAELTASFEIELNKERAIVADLQSRIREQDAQSTGQRMHVMNYQLEVDGLKSKIKSLEALLIEEKQPARQLYQKMTQRQNQELAQIKTELRLAQETTKRVQKQSALAEKQNDQLVDSFAKQNENLRAQLETVNARYQTQANQTKRLQLEIRDLQETDRIQKWTIAELKSGLPDDLGSTLEEAGDNSTHLDEDQPTIESIDLGSIQKETVVIESNTSATFQPVSQLERCSLDKTTNLFDQSLQTIPSDNEESSQIEGEASHAMKLTGISEHSKTRATSHLETVSPHSSHDPRRSCPPPNGQRTTKIIRSSLQYSSSPICPPRFGTSLTTPTSAATTTRTRQLHLGLSNESPQKSGS
263950	GC_00004345		PST_Yr1716a	2268	53	59	2	0	0.989221353509357	0.821837954725738	0.89779462245377									2268	Chr_2	MAESSSQETEYEAIEILKEKGGMYHIRWAGIDPETNKPWKPTWEPKAMANDLLKADWLEKKRKRKRRSSQRNSYRSESISYRSSTSSHQVINDPTTRRNSINRRSSRLSTVDNQPGTPSSSIEPRTKRRKTENVRIKTTSPKTPPARQSSSPPASLVSSKFHPTDRSSVATKENSSPLNSSQKRKQTVIPETQSDEEVDQPNSVKKAIPPKDSVKRKQTVILETQSDEEFDQPNSVKKAIPPQVP------------------------------VKRKRTVIHETQSDEGVDQPNLIKKAIPSKVSVVISKVNNSSRQSSAARSSSQARTDLHRKNEDPKRKNKDNQRRGKDLPRQDEDLARQDEGLARQDEGLPRQDEDPSQQEQGCGQQPNSGGSQVDEEDAQAQDIPPELLFNDVSSNHTSEVEDEYSNLAMAIDPSSPVHSDLHHNQSSPKSPPTKTDKLFLLPDSFESEKSTASLINETRKSKVILAEETDENMSSPTRPTQQSKTANPQSPLSTLDKNAAAVRQNHSSLKSAGNIYDMLIPPLDSSGTQSLKTGPINETRRAKVILAEETDENLSSSTRPSQQSSAPNLLSTLAATLEPPLDSLENSKTKAAPTSKKTQTSINLAQKTDSHLSNHREPPRELYEPDSKTAELIASLNDTDDPEHLSRIVNYIKRRSIDPLDKNFLTKYVQDPLSYLADPTNEIDYLRKAHELGDHMAFELKRRKRGSINLWLKMDVPAYPKYFFRWDSSETRKQLGPMLFRYPEFARNSADSQSDSGVSDYMLIKSSGSLNDAAVCPSSSLARPASVEKTNHSTRDDPIHSNSSESQKRSTPPEDSDMDCTLQSESFQPPENIHNDCSPAEDSVTLELDSGFIIDPELSQRLQTSDESPENVSAQQHNESAPSPIQAPIPFPPNDFPRDEIPANTTLPLEISSSSEIGPGKSLPTDGQAPPDGTEPKKSALPEGQASRDEIAPKKSALPEGQAPRDENEPSVDPPDGSIPSSNSVAGSKESSLPSQTASEDGGDDETDIVDVQGGRKKIKELKEALGALRKLFKGALEVMAIGHSKQAEFEKSKRELIQSFEKSQIDLTESFEKSRNELIESFEKSKQELNEGFEKSTRELTEDLDKSKAELTASFEIELSKERAIVADLQSRIREQDAQSTGQRMHVMNYQLEVDGLKSKIKSLEALLIEEKQPARQLYQKMTQRQNQELAQIKTELRLAQETTKRVQKQSALAEKQNDQLVDSFAKQNENLRAQLETVNARYQTQANQTKRLQLEIRDLQETDRIQKWTIAELKSGLPDDLGSTLEEAGDNSTHLDEDQPTIESIDLGSIQKETVIIESNTSATFQPVTQLERCSLDKTTNLFDQSLQTIPSDNEESSQIEGEASHAMKLTGLSEHSKTRATSHLETVSPHSSHDPRRSCPPPNGQRTTKIIRSSLQYSSSPICPPRFGTSLTTPTSAATTTRTRQLHLGLSNESPQKSGS
263951	GC_00004345		PST_Yr1716b	2127	53	59	2	0	0.989221353509357	0.821837954725738	0.89779462245377									2127	Chr_4	MAESSSQETEYEAIEILKEKGGMYHIRWAGIDPETNKPWKPTWEPKAMANDLLKADWLEKKRKRKRRSSQRNSYRSESISYRSSTSSHQVINDTTTRRNSINRRSSRLSTIDNLPGTPSSSIEPRTKRRKTENARIKTTSPKTPPARQSSSPPASLVSSKFHPTDRSSVATKENSSPLNSSQKRKQTVIPETQSDEEVDQPNSVKKAIPPRDSVKRKQTIIHETH------------------------------------------------------------------------------------------------------------------------------------------------------------------------------------------------------------EYSNLAMAIDPSSPVHSDLHHNQSSPKSPTTKTDKLFLLPDSFESEKSTASLINKTQRSKVILAEETDENTSSPTRPTQQSKTANPQSPLSTLDKNAAAVRQNHPSLKSAGNIYDMLIPPLDSSGTQSLKTGPINETRRAKVILAEETDENLSSSTRPSQQSSAPNLPTTLAATLEPPLDSLENSKTKAAPTS-KTQTSINLAPKTDSHLSNHREPPRELYEPDSKTAELIASLNDTDDPEHLSRIVNYIKRRSIDPLDKNFLTKYVQDPLSYLADPTNEIDYLRKAHELGDHMAFELKRRKRGSINLWLKMDVPAYPKYFFRWDSSETRKQLGPMLFRYPEFARNSTDSQSDSGVSDYMLIKSSGSLNDAAVCPSSSLARPASVEKTNHSTRDDPIHSNSSESQKRSTPPEDSDMDCTLQSESFQPPENIHNDCSPAEDSVTLELDSGFIIDPELSQPLQTSDESSENVPAQQHNESAPSPIQAPIPFPPNDFPRDEIPANTTLPLEISSSSEIGPKKSLPTDGQAPPDGTEPKKSALPEGQASRDEIAPKKSALPEGQAPRDENEPSVDPPDGSIPSSNSVAGSKESSLPSQTASEDGGDDETDIVDVQGGRKKIKELKEALGALRKLFKGALEVMAIGHSKQAEFEKSKRELIQSFEKSQIDLTESFEKSRNELIESFEKSKQELNEGFEKSTRELTEDLDKSKAELTASFEIELNKERAIVADLQSRIREQDAQSTGQRMHVMNYQLEVDGLKSKIKSLEALLIEEKQPARQLYQKMTQRQNQELAQIKTELRLAQETTKRVQKQSALAEKQNDQLVDSFAKQNENLRAQLETVNARYQTQANQTKRLQLEIRDLQETDRIQKWTIAELKSGLPDDLGSTLEEAGDNSTHLDEDQPTIESIDLGSIQKETVVIESNTSATFQPVSQLERCSLDKTTNLFDQSLQTIPSDNEESSQIEGEASHAMKLTGISEHSKTRATSHLETVSPHSSHDPRRSCPPPNGQRTTKIIRSSLQYSSSPICPPRFGTSLTTPTSAATTTRTRQLHLGLSNESPQKSGS
263952	GC_00004345		PST_Yr2011a	3451	53	59	2	0	0.989221353509357	0.821837954725738	0.89779462245377									3451	Chr_2	MAESSSQETEYEAIEILKEKGGMYHIRWAGIDPETNKPWKPTWEPKAMANDLLKADWLEKKRKRKRRSSQRNSYRSESISYRSSTSSHQVINDPTTRRNSINRRSSRLSTVDNQPGTPSSSIEPRTKRRKTENVRIKTTSPKTPPARQSSSPPASLVSSKFHPTDRSSVATKENSSPLNSSQKRKQTVIPETQSDEEVDQPNSVKKAIPPKDSVKRKQTVILETQSDEEFDQPNSVKKAIPPQVP------------------------------VKRKRTVIHETQSDEGVDQPNLIKKAIPSKVSVVISKVNNSSRQSSAARSSSQARTDLHRKNEDPKRKNKDNQRRGKDLPRQDEDLARQDEGLARQDEGLPRQDEDPSQQEQGCGQQPNSGGSQVDEEDAQAQDIPPELLFNDVSSNHTSEVEDEYSNLAMAIDPSSPVHSDLHHNQSSPKSPPTKTDKLFLLPDSFESEKSTASLINETRKSKVILAEETDENMSSPTRPTQQSKTANPQSPLSTLDKNAAAVRQNHSSLKSAGNIYDMLIPPLDSSGTQSLKTGPINETRRAKVILAEETDENLSSSTRPSQQSSAPNLLSTLAATLEPPLDSLENSKTKAAPTSKKTQTSINLAQKTDSHLSNHREPPRELYEPDSKTAELIASLNDTDDPEHLSRIVNYIKRRSIDPLDKNFLTKYVQDPLSYLADPTNEIDYLRKAHELGDHMAFELKRRKRGSINLWLKMDVPAYPKYFFRWDSSETRKQLGPMLFRYPEFARNSADSQSDSGVSDYMLIKSSGSLNDAAVCPSSSLARPASVEKTNHSTRDDPIHSNSSESQKRSTPPEDSDMDCTLQSESFQPPENIHNDCSPAEDSVTLELDSGFIIDPELSQRLQTSDESPENVSAQQHNESAPSPIQAPIPFPPNDFPRDEIPANTTLPLEISSSSEIGPGKSLPTDGQAPPDGTEPKKSALPEGQASRDEIAPKKSALPEGQAPRDENEPSVDPPDGSIPSSNSVAGSKESSLPSQTASEDGGDDETDIVDVQGGRKKIKELKEALGALRKLFKGALEVMAIGHSKQAEFEKSKRELIQSFEKSQIDLTESFEKSRNELIESFEKSKQELNEGFEKSTRELTEDLDKSKAELTASFEIELSKERAIVADLQSRIREQDAQSTGQRMHVMNYQLEVDGLKSKIKSLEALLIEEKQPARQLYQKMTQRQNQELAQIKTELRLAQETTKRVQKQSALAEKQNDQLVDSFAKQNENLRAQLETVNARYQTQANQTKRLQLEIRDLQETDRIQKWTIAELKSGLPDDLGSTLEEAGDNSTHLDEDQPTIESIDLGSIQKETVIIESNTSATFQPVTQLERCSLDKTTNLFDQSLQTIPSDNEESSQIEGEASHAMKLTGLSEHSKTRATSHLETVSPHSSHDPRRSCPPPNGQRTTKIIRSSLQYSSSPICPPRFGTSLTTPTSAATTTRTRQLHLGLSNESPQKSGS
263953	GC_00004345		PST_Yr2011b	3153	53	59	2	0	0.989221353509357	0.821837954725738	0.89779462245377									3153	Chr_4	MAESSSQETEYEAIEILKEKGGMYHIRWAGIDPETNKPWKPTWEPKAMANDLLKADWLEKKRKRKRRSSQRNSYRSESISYRSSTSSHQVINDTTTRRNSINRRSSRLSTIDNLPGTPSSSIEPRTKRRKTENARIKTTSPKTPPARQSSSPPASLVSSKFHPTDRSSVATKENSSPLNSSQKRKQTVIPETQSDEEVDQPNSVKKAIPPRDSVKRKQTIIHETH------------------------------------------------------------------------------------------------------------------------------------------------------------------------------------------------------------EYSNLAMAIDPSSPVHSDLHHNQSSPKSPTTKTDKLFLLPDSFESEKSTASLINKTQRSKVILAEETDENTSSPTRPTQQSKTANPQSPLSTLDKNAAAVRQNHPSLKSAGNIYDMLIPPLDSSGTQSLKTGPINETRRAKVILAEETDENLSSSTRPSQQSSAPNLPTTLAATLEPPLDSLENSKTKAAPTSKKTQTSINLAPKTDSHLSNHREPPRELYEPDSKTAELIASLNDTDDPEHLSRIVNYIKRRSIDPLDKNFLTKYVQDPLSYLADPTNEIDYLRKAHELGDHMAFELKRRKRGSINLWLKMDVPAYPKYFFRWDSSETRKQLGPMLFRYPEFARNSTDSQSDSGVSDYMLIKSSGSLNDAAVCPSSSLARPASVEKTNHSTRDDPIHSNSSESQKRSTPPEDSDMDCTLQSESFQPPENIHNDCSPAEDSVTLELDSGFIIDPELSQPLQTSDESSENVPAQQHNESAPSPIQAPIPFPPNDFPRDEIPANTTLPLEISSSSEIGPKKSLPTDGQAPPDGTEPKKSALPEGQASRDEIAPKKSALPEGQAPRDENEPSVDPPDGSIPSSNSVAGSKESSLPSQTASEDGGDDETDIVDVQGGRKKIKELKEALGALRKLFKGALEVMAIGHSKQAEFEKSKRELIQSFEKSQIDLTESFEKSRNELIESFEKSKQELNEGFEKSTRELTEDLDKSKAELTASFEIELNKERAIVADLQSRIREQDAQSTGQRMHVMNYQLEVDGLKSKIKSLEALLIEEKQPARQLYQKMTQRQNQELAQIKTELRLAQETTKRVQKQSALAEKQNDQLVDSFAKQNENLRAQLETVNARYQTQANQTKRLQLEIRDLQETDRIQKWTIAELKSGLPDDLGSTLEEAGDNSTHLDEDQPTIESIDLGSIQKETVVIESNTSATFQPVSQLERCSLDKTTNLFDQSLQTIPSDNEESSQIEGEASHAMKLTGISEHSKTRATSHLETVSPHSSHDPRRSCPPPNGQRTTKIIRSSLQYSSSPICPPRFGTSLTTPTSAATTTRTRQLHLGLSNESPQKSGS
263954	GC_00004345		PST_Yr2015a	3291	53	59	2	0	0.989221353509357	0.821837954725738	0.89779462245377									3291	Chr_2	MAESSSQETEYEAIEILKEKGGMYHIRWAGIDPETNKPWKPTWEPKAMANDLLKADWLEKKRKRKRRSSQRNSYRSESISYRSSTSSHQVINDPTTRRNSINRRSSRLSTVDNQPGTPSSSIEPRTKRRKTENVRIKTTSPKTPPARQSSSPPASLVSSKFHPTDRSSVATKENSSPLNSSQKRKQTVIPETQSDEEVDQPNSVKKAIPPKDSVKRKQTVILETQSDEEFDQPNSVKKAIPPQVP------------------------------VKRKRTVIHETQSDEGVDQPNLIKKAIPSKVSVVISKVNNSSRQSSAARSSSQARTDLHRKNEDPKRKNKDNQRRGKDLPRQDEDLARQDEGLARQDEGLPRQDEDPSQQEQGCGQQPNSGGSQVDEEDAQAQDIPPELLFNDVSSNHTSEVEDEYSNLAMAIDPSSPVHSDLHHNQSSPKSPPTKTDKLFLLPDSFESEKSTASLINETRKSKVILAEETDENMSSPTRPTQQSKTANPQSPLSTLDKNAAAVRQNHSSLKSAGNIYDMLIPPLDSSGTQSLKTGPINETRRAKVILAEETDENLSSSTRPSQQSSAPNLLSTLAATLEPPLDSLENSKTKAAPTS-KTQTSINLAQKTDSHLSNHREPPRELYEPDSKTAELIASLNDTDDPEHLSRIVNYIKRRSIDPLDKNFLTKYVQDPLSYLADPTNEIDYLRKAHELGDHMAFELKRRKRGSINLWLKMDVPAYPKYFFRWDSSETRKQLGPMLFRYPEFARNSADSQSDSGVSDYMLIKSSGSLNDAAVCPSSSLARPASVEKTNHSTRDDPIHSNSSESQKRSTPPEDSDMDCTLQSESFQPPENIHNDCSPAEDSVTLELDSGFIIDPELSQRLQTSDESPENVSAQQHNESAPSPIQAPIPFPPNDFPRDEIPANTTLPLEISSSSEIGPGKSLPTDGQAPPDGTEPKKSALPEGQASRDEIAPKKSALPEGQAPRDENEPSVDPPDGSIPSSNSVAGSKESSLPSQTASEDGGDDETDIVDVQGGRKKIKELKEALGALRKLFKGALEVMAIGHSKQAEFEKSKRELIQSFEKSQIDLTESFEKSRNELIESFEKSKQELNEGFEKSTRELTEDLDKSKAELTASFEIELSKERAIVADLQSRIREQDAQSTGQRMHVMNYQLEVDGLKSKIKSLEALLIEEKQPARQLYQKMTQRQNQELAQIKTELRLAQETTKRVQKQSALAEKQNDQLVDSFAKQNENLRAQLETVNARYQTQANQTKRLQLEIRDLQETDRIQKWTIAELKSGLPDDLGSTLEEAGDNSTHLDEDQPTIESIDLGSIQKETVIIESNTSATFQPVTQLERCSLDKTTNLFDQSLQTIPSDNEESSQIEGEASHAMKLTGLSEHSKTRATSHLETVSPHSSHDPRRSCPPPNGQRTTKIIRSSLQYSSSPICPPRFGTSLTTPTSAATTTRTRQLHLGLSNESPQKSGS
263955	GC_00004345		PST_Yr2015b	1255	53	59	2	0	0.989221353509357	0.821837954725738	0.89779462245377									1255	Chr_4	MAESSSQETEYEAIEILKEKGGMYHIRWAGIDPETNKPWKPTWEPKAMANDLLKADWLEKKRKRKRRSSQRNSYRSESISYRSSTSSHQVINDTTTRRNSINRRSSRLSTIDNLPGTPSSSIEPRTKRRKTENARIKTTSPKTPPARQSSSPPASLVSSKFHPTDRSSVATKENSSPLNSSQKRKQTVIPETQSDEEVDQPNSVKKAIPPRDSVKRKQTIIHETH------------------------------------------------------------------------------------------------------------------------------------------------------------------------------------------------------------EYSNLAMAIDPSSPVHSDLHHNQSSPKSPTTKTDKLFLLPDSFESEKSTASLINKTQRSKVILAEETDENTSSPTRPTQQSKTANPQSPLSTLDKNAAAVRQNHPSLKSAGNIYDMLIPPLDSSGTQSLKTGPINETRRAKVILAEETDENLSSSTRPSQQSSAPNLPTTLAATLEPPLDSLENSKTKAAPTS-KTQTSINLAPKTDSHLSNHREPPRELYEPDSKTAELIASLNDTDDPEHLSRIVNYIKRRSIDPLDKNFLTKYVQDPLSYLADPTNEIDYLRKAHELGDHMAFELKRRKRGSINLWLKMDVPAYPKYFFRWDSSETRKQLGPMLFRYPEFARNSTDSQSDSGVSDYMLIKSSGSLNDAAVCPSSSLARPASVEKTNHSTRDDPIHSNSSESQKRSTPPEDSDMDCTLQSESFQPPENIHNDCSPAEDSVTLELDSGFIIDPELSQPLQTSDESSENVPAQQHNESAPSPIQAPIPFPPNDFPRDEIPANTTLPLEISSSSEIGPKKSLPTDGQAPPDGTEPKKSALPEGQASRDEIAPKKSALPEGQAPRDENEPSVDPPDGSIPSSNSVAGSKESSLPSQTASEDGGDDETDIVDVQGGRKKIKELKEALGALRKLFKGALEVMAIGHSKQAEFEKSKRELIQSFEKSQIDLTESFEKSRNELIESFEKSKQELNEGFEKSTRELTEDLDKSKAELTASFEIELNKERAIVADLQSRIREQDAQSTGQRMHVMNYQLEVDGLKSKIKSLEALLIEEKQPARQLYQKMTQRQNQELAQIKTELRLAQETTKRVQKQSALAEKQNDQLVDSFAKQNENLRAQLETVNARYQTQANQTKRLQLEIRDLQETDRIQKWTIAELKSGLPDDLGSTLEEAGDNSTHLDEDQPTIESIDLGSIQKETVVIESNTSATFQPVSQLERCSLDKTTNLFDQSLQTIPSDNEESSQIEGEASHAMKLTGISEHSKTRATSHLETVSPHSSHDPRRSCPPPNGQRTTKIIRSSLQYSSSPICPPRFGTSLTTPTSAATTTRTRQLHLGLSNESPQKSGS
263956	GC_00004345		PST_Yr201644_1	3200	53	59	2	0	0.989221353509357	0.821837954725738	0.89779462245377									3200	Chr_2	MAESSSQETEYEAIEILKEKGGMYHIRWAGIDPETNKPWKPTWEPKAMANDLLKADWLEKKRKRKRRSSQRNSYRSESISYRSSTSSHQVINDPTTRRNSINRRSSRLSTVDNQPGTPSSSIEPRTKRRKTENVRIKTTSPKTPPARQSSSPPASLVSSKFHPTDRSSVATKENSSPLNSSQKRKQTVIPETQSDEEVDQPNSVKKAIPPKDSVKRKQTVILETQSDEEFDQPNSVKKAIPPQVP------------------------------VKRKRTVIHETQSDEGVDQPNLIKKAIPSKVSVVISKVNNSSRQSSAARSSSQARTDLHRKNEDPKRKNKDNQRRGKDLPRQDEDLARQDEGLARQDEGLPRQDEDPSQQEQGCGQQPNSGGSQVDEEDAQAQDIPPELLFNDVSSNHTSEVEDEYSNLAMAIDPSSPVHSDLHHNQSSPKSPPTKTDKLFLLPDSFESEKSTASLINETRKSKVILAEETDENMSSPTRPTQQSKTANPQSPLSTLDKNAAAVRQNHSSLKSAGNIYDMLIPPLDSSGTQSLKTGPINETRRAKVILAEETDENLSSSTRPSQQSSAPNLLSTLAATLEPPLDSLENSKTKAAPTSKKTQTSINLAQKTDSHLSNHREPPRELYEPDSKTAELIASLNDTDDPEHLSRIVNYIKRRSIDPLDKNFLTKYVQDPLSYLADPTNEIDYLRKAHELGDHMAFELKRRKRGSINLWLKMDVPAYPKYFFRWDSSETRKQLGPMLFRYPEFARNSADSQSDSGVSDYMLIKSSGSLNDAAVCPSSSLARPASVEKTNHSTRDDPIHSNSSESQKRSTPPEDSDMDCTLQSESFQPPENIHNDCSPAEDSVTLELDSGFIIDPELSQRLQTSDESPENVSAQQHNESAPSPIQAPIPFPPNDFPRDEIPANTTLPLEISSSSEIGPGKSLPTDGQAPPDGTEPKKSALPEGQASRDEIAPKKSALPEGQAPRDENEPSVDPPDGSIPSSNSVAGSKESSLPSQTASEDGGDDETDIVDVQGGRKKIKELKEALGALRKLFKGALEVMAIGHSKQAEFEKSKRELIQSFEKSQIDLTESFEKSRNELIESFEKSKQELNEGFEKSTRELTEDLDKSKAELTASFEIELSKERAIVADLQSRIREQDAQSTGQRMHVMNYQLEVDGLKSKIKSLEALLIEEKQPARQLYQKMTQRQNQELAQIKTELRLAQETTKRVQKQSALAEKQNDQLVDSFAKQNENLRAQLETVNARYQTQANQTKRLQLEIRDLQETDRIQKWTIAELKSGLPDDLGSTLEEAGDNSTHLDEDQPTIESIDLGSIQKETVIIESNTSATFQPVTQLERCSLDKTTNLFDQSLQTIPSDNEESSQIEGEASHAMKLTGLSEHSKTRATSHLETVSPHSSHDPRRSCPPPNGQRTTKIIRSSLQYSSSPICPPRFGTSLTTPTSAATTTRTRQLHLGLSNESPQKSGS
263957	GC_00004345		PST_Yr201644_2	3173	53	59	2	0	0.989221353509357	0.821837954725738	0.89779462245377									3173	Chr_4	MAESSSQETEYEAIEILKEKGGMYHIRWAGIDPETNKPWKPTWEPKAMANDLLKADWLEKKRKRKRRSSQRNSYRSESISYRSSTSSHQVINDTTTRRNSINRRSSRLSTIDNLPGTPSSSIEPRTKRRKTENARIKTTSPKTPPARQSSSPPASLVSSKFHPTDRSSVATKENSSPLNSSQKRKQTVIPETQSDEEVDQPNSVKKAIPPRDSVKRKQTIIHETH------------------------------------------------------------------------------------------------------------------------------------------------------------------------------------------------------------EYSNLAMAIDPSSPVHSDLHHNQSSPKSPTTKTDKLFLLPDSFESEKSTASLINKTQRSKVILAEETDENTSSPTRPTQQSKTANPQSPLSTLDKNAAAVRQNHPSLKSAGNIYDMLIPPLDSSGTQSLKTGPINETRRAKVILAEETDENLSSSTRPSQQSSAPNLPTTLAATLEPPLDSLENSKTKAAPTSKKTQTSINLAPKTDSHLSNHREPPRELYEPDSKTAELIASLNDTDDPEHLSRIVNYIKRRSIDPLDKNFLTKYVQDPLSYLADPTNEIDYLRKAHELGDHMAFELKRRKRGSINLWLKMDVPAYPKYFFRWDSSETRKQLGPMLFRYPEFARNSTDSQSDSGVSDYMLIKSSGSLNDAAVCPSSSLARPASVEKTNHSTRDDPIHSNSSESQKRSTPPEDSDMDCTLQSESFQPPENIHNDCSPAEDSVTLELDSGFIIDPELSQPLQTSDESSENVPAQQHNESAPSPIQAPIPFPPNDFPRDEIPANTTLPLEISSSSEIGPKKSLPTDGQAPPDGTEPKKSALPEGQASRDEIAPKKSALPEGQAPRDENEPSVDPPDGSIPSSNSVAGSKESSLPSQTASEDGGDDETDIVDVQGGRKKIKELKEALGALRKLFKGALEVMAIGHSKQAEFEKSKRELIQSFEKSQIDLTESFEKSRNELIESFEKSKQELNEGFEKSTRELTEDLDKSKAELTASFEIELNKERAIVADLQSRIREQDAQSTGQRMHVMNYQLEVDGLKSKIKSLEALLIEEKQPARQLYQKMTQRQNQELAQIKTELRLAQETTKRVQKQSALAEKQNDQLVDSFAKQNENLRAQLETVNARYQTQANQTKRLQLEIRDLQETDRIQKWTIAELKSGLPDDLGSTLEEAGDNSTHLDEDQPTIESIDLGSIQKETVVIESNTSATFQPVSQLERCSLDKTTNLFDQSLQTIPSDNEESSQIEGEASHAMKLTGISEHSKTRATSHLETVSPHSSHDPRRSCPPPNGQRTTKIIRSSLQYSSSPICPPRFGTSLTTPTSAATTTRTRQLHLGLSNESPQKSGS
263958	GC_00004346		PSH_233a	2028	51	59	2	0	0.988829789554981	0.870983623942186	0.926173074479655	PF09811.14	Essential protein Yae1, N terminal							2028	Chr_3	MHIYFAYPGHHLSSEPGISADRPDTHSSTMDSLDSLNHLDEQFFDAGHQLGVRDGREAGKLEGFQLGEKEGFKLWEELAYYLGQAQIWGATQDNTGKLNAKIQTLISLIEAFPTQNPPESDGAEFLSQLNNIRASYRMCCANLGIRPRIREAAGNSL
263959	GC_00004346		PSH_233b	1906	51	59	2	0	0.988829789554981	0.870983623942186	0.926173074479655	PF09811.14	Essential protein Yae1, N terminal							1906	Chr_1	-----------------------------MDSLDSLNHLDEQFFDAGHQLGVRDGREAGKLEGFQLGEKEGFKLWEELAYYLGQAQIWGATQDNTGKLNAKIQTLISLIEAFPTQNPPESDGAEFLSQLNNIRASYRMCCANLGIRPRIREAAGNSL
263960	GC_00004346		PSH_76a	609	51	59	2	0	0.988829789554981	0.870983623942186	0.926173074479655	PF09811.14	Essential protein Yae1, N terminal							609	Chr_3	MHIYFAYPGHHLSSEPGISADRPDTHSSTMDSLDSLNHLDEQFFDAGHQLGVRDGREAGKLEGFQLGEKEGFKLWEELAYYLGQAQIWGATQDNTGKLNAKIQTLISLIEAFPTQNPPESDGAEFLSQLNNIRASYRMCCANLGIRPRIREAAGNSL
263961	GC_00004346		PSH_76b	1901	51	59	2	0	0.988829789554981	0.870983623942186	0.926173074479655	PF09811.14	Essential protein Yae1, N terminal							1901	Chr_1	-----------------------------MDSLDSLNHLEEQFFDAGHQLGVRDGREAGKLEGFQLGEKEGFKLWEELAYYLGQAQIWGATQDNTGKLNAKIQTLISLIEAFPTQNPPESDGAEFLSQLNNIRASYRMCCANLGIRPRIREAAGNSL
263962	GC_00004346		PSH_NDPSH_1	591	51	59	2	0	0.988829789554981	0.870983623942186	0.926173074479655	PF09811.14	Essential protein Yae1, N terminal							591	Chr_3	MHIYFAYPGHHLSSEPGISADRPDTHSSTMDSLDSLNHLDEQFFDAGHQLGVRDGREAGKLEGFQLGEKEGFKLWEELAYYLGQAQIWGATQDNTGKLNAKIQTLISLIEAFPTQNPPESDGAEFLSQLNNIRASYRMCCANLGIRPRIREAAGNSL
263963	GC_00004346		PSH_NDPSH_2	9699	51	59	2	0	0.988829789554981	0.870983623942186	0.926173074479655	PF09811.14	Essential protein Yae1, N terminal							9699	Chr_1	-----------------------------MDSLDSLNHLEEQFFDAGHQLGVRDGREAGKLEGFQLGEKEGFKLWEELAYYLGQAQIWGATQDNTGKLNAKIQTLISLIEAFPTQNPPESDGAEFLSQLNNIRASYRMCCANLGIRPRIREAAGNSL
263964	GC_00004346		PST_130_1	887	51	59	2	0	0.988829789554981	0.870983623942186	0.926173074479655	PF09811.14	Essential protein Yae1, N terminal							887	Chr_3	MHIYFAYPGHHLSSEPGISADRPDTHSSTMDSLDSLNHLEEQFFDAGHQLGVRDGREAGKLEGFQLGEKEGFKLWEELAYYLGQAQIWGATQDNTGKLNAKIQTLISLIEAFPTQNPPESDGAEFLSQLNNIRASYRMCCANLGIRPRIREAAGNSL
263965	GC_00004346		PST_130_2	7624	51	59	2	0	0.988829789554981	0.870983623942186	0.926173074479655	PF09811.14	Essential protein Yae1, N terminal							7624	Chr_1	-----------------------------MDSLDSLNHLDEQFFDAGHQLGVRDGREAGKLEGFQLGEKEGFKLWEELAYYLGQAQIWGATQDNTGKLNAKIQTLISLIEAFPTQNPPESDGAEFLSQLNNIRASYRMCCANLGIRPRIREAAGNSL
263966	GC_00004346		PST_134E36_1	3503	51	59	2	0	0.988829789554981	0.870983623942186	0.926173074479655	PF09811.14	Essential protein Yae1, N terminal							3503	Chr_3	MHIYFAYPGHHLSSEPGISADRPDTHSSTMDSLDSLNHLDEQFFDAGHQLGVRDGREAGKLEGFQLGEKEGFKLWEELAYYLGQAQIWGATQDNTGKLNAKIQTLISLIEAFPTQNPPESDGAEFLSQLNNIRASYRMCCANLGIRPRIREAAGNSL
263967	GC_00004346		PST_134E36_2	981	51	59	2	0	0.988829789554981	0.870983623942186	0.926173074479655	PF09811.14	Essential protein Yae1, N terminal							981	Chr_1	-----------------------------MDSLDSLNHLEEQFFDAGHQLGVRDGREAGKLEGFQLGEKEGFKLWEELAYYLGQAQIWGATQDNTGKLNAKIQTLISLIEAFPTQNPPESDGAEFLSQLNNIRASYRMCCANLGIRPRIREAAGNSL
263968	GC_00004346		PST_AR0005a	12736	51	59	2	0	0.988829789554981	0.870983623942186	0.926173074479655	PF09811.14	Essential protein Yae1, N terminal							12736	Chr_1	MHIYFAYPGHHLSSEPGISADRPDTHSSTMDSLDSLNHLEEQFFDAGHQLGVRDGREAGKLEGFQLGEKEGFKLWEELAYYLGQAQIWGATQDNTGKLNAKIQTLISLIEAFPTQNPPESDGAEFLSQLNNIRASYRMCCANLGIRPRIREAAGNSL
263969	GC_00004346		PST_AR0005b	844	51	59	2	0	0.988829789554981	0.870983623942186	0.926173074479655	PF09811.14	Essential protein Yae1, N terminal							844	Chr_3	-----------------------------MDSLDSLNHLDEQFFDAGHQLGVRDGREAGKLEGFQLGEKEGFKLWEELAYYLGQAQIWGATQDNTGKLNAKIQTLISLIEAFPTQNPPESDGAEFLSQLNNIRASYRMCCANLGIRPRIREAAGNSL
263970	GC_00004346		PST_AZ2_1	2107	51	59	2	0	0.988829789554981	0.870983623942186	0.926173074479655	PF09811.14	Essential protein Yae1, N terminal							2107	Chr_3	-----------------------------MDSLDSLNHLEEQFFDAGHQLGVRDGREAGKLEGFQLGEKEGFKLWEELAYYLGQAQIWGATQDNTGKLNAKIQTLISLIEAFPTQNPPESDGAEFLSQLNNIRASYRMCCANLGIRPRIREAAGNSL
263971	GC_00004346		PST_AZ2_2	2033	51	59	2	0	0.988829789554981	0.870983623942186	0.926173074479655	PF09811.14	Essential protein Yae1, N terminal							2033	Chr_1	MHIYFAYPGHHLSSEPGISADRPDTHSSTMDSLDSLNHLEEQFFDAGHQLGVRDGREAGKLEGFQLGEKEGFKLWEELAYYLGQAQIWGATQDNTGKLNAKIQTLISLIEAFPTQNPPESDGAEFLSQLNNIRASYRMCCANLGIRPRIREAAGNSL
263972	GC_00004346		PST_DK0911_1	5431	51	59	2	0	0.988829789554981	0.870983623942186	0.926173074479655	PF09811.14	Essential protein Yae1, N terminal							5431	Chr_3	MHIYFAYPGHHLSSEPGISADRPDTHSSTMDSLDSLNHLEEQFFDAGHQLGVRDGREAGKLEGFQLGEKEGFKLWEELAYYLGQAQIWGATQDNTGKLNAKIQTLISLIEAFPTQNPPESDGAEFLSQLNNIRASYRMCCANLGIRPRIREAAGNSL
263973	GC_00004346		PST_DK0911_2	5438	51	59	2	0	0.988829789554981	0.870983623942186	0.926173074479655	PF09811.14	Essential protein Yae1, N terminal							5438	Chr_1	MHIYFAYPGHHLSSEPGISADRPDTHSSTMDSLDSLNHLEEQFFDAGHQLGVRDGREAGKLEGFQLGEKEGFKLWEELAYYLGQAQIWGATQDNTGKLNAKIQTLISLIEAFPTQNPPESDGAEFLSQLNNIRASYRMCCANLGIRPRIREAAGNSL
263974	GC_00004346		PST_SWS484_1	1483	51	59	2	0	0.988829789554981	0.870983623942186	0.926173074479655	PF09811.14	Essential protein Yae1, N terminal							1483	Chr_1	MHIYFAYPGHHLSSEPGISADRPDTHSSTMDSLDSLNHLEEQFFDAGHQLGVRDGREAGKLEGFQLGEKEGFKLWEELAYYLGQAQIWGATQDNTGKLNAKIQTLISLIEAFPTQNPPESDGAEFLSQLNNIRASYRMCCANLGIRPRIREAAGNSL
263975	GC_00004346		PST_SWS484_2	415	51	59	2	0	0.988829789554981	0.870983623942186	0.926173074479655	PF09811.14	Essential protein Yae1, N terminal							415	Chr_3	MHIYFAYPGHHLSSEPGISADRPDTHSSTMDSLDSLNHLDEQFFDAGHQLGVRDGREAGKLEGFQLGEKEGFKLWEELAYYLGQAQIWGATQDNTGKLNAKIQTLISLIEAFPTQNPPESDGAEFLSQLNNIRASYRMCCANLGIRPRIREAAGNSL
263976	GC_00004346		PST_T030_1	388	51	59	2	0	0.988829789554981	0.870983623942186	0.926173074479655	PF09811.14	Essential protein Yae1, N terminal							388	Chr_1	MHIYFAYPGHHLSSEP-ISADRPDTHSSTMDSLDSLNHLEEQFFDAGHQLGVRDGREAGKLEGFQLGEKEGFKLWEELAYYLGQAQIWGATQDNTGKLNAKIQTLISLIEAFPTQNPPESDGAEFLSQLNNIRASYRMCCANLGIRPRIREAAGNSL
263977	GC_00004346		PST_T030_1	389	51	59	2	0	0.988829789554981	0.870983623942186	0.926173074479655	PF09811.14	Essential protein Yae1, N terminal							389	Chr_1	----------------------------MGDFIKLTRVIHFRFFDAGHQLGVRDGREAGKLEGFQLGEKEGFKLWEELAYYLGQAQIWGATQDNTGKLNAKIQTLISLIEAFPTQNPPESDGAEFLSQLNNIRASYRMCCANLGIRPRIREAAGNSL
263978	GC_00004346		PST_T030_2	801	51	59	2	0	0.988829789554981	0.870983623942186	0.926173074479655	PF09811.14	Essential protein Yae1, N terminal							801	Chr_1	-----------------------------MDSLDSLNHLDEQFFDAGHQLGVRDGREAGKLEGFQLGEKEGFKLWEELAYYLGQAQIWGATQDNTGKLNAKIQTLISLIEAFPTQNPPESDGAEFLSQLNNIRASYRMCCANLGIRPRIREAAGNSL
263979	GC_00004346		PST_T034a	11432	51	59	2	0	0.988829789554981	0.870983623942186	0.926173074479655	PF09811.14	Essential protein Yae1, N terminal							11432	Chr_1	MHIYFAYPGHHLSSEPGISADRPDTHSSTMDSLDSLNHLEEQFFDAGHQLGVRDGREAGKLEGFQLGEKEGFKLWEELAYYLGQAQIWGATQDNTGKLNAKIQTLISLIEAFPTQNPPESDGAEFLSQLNNIRASYRMCCANLGIRPRIREAAGNSL
263980	GC_00004346		PST_T034b	404	51	59	2	0	0.988829789554981	0.870983623942186	0.926173074479655	PF09811.14	Essential protein Yae1, N terminal							404	Chr_3	-----------------------------MDSLDSLNHLDEQFFDAGHQLGVRDGREAGKLEGFQLGEKEGFKLWEELAYYLGQAQIWGATQDNTGKLNAKIQTLISLIEAFPTQNPPESDGAEFLSQLNNIRASYRMCCANLGIRPRIREAAGNSL
263981	GC_00004346		PST_W011a	11313	51	59	2	0	0.988829789554981	0.870983623942186	0.926173074479655	PF09811.14	Essential protein Yae1, N terminal							11313	ChrUn	-----------------------------MDSLDSLNHLEEQFFDAGHQLGVRDGREAGKLEGFQLGEKEGFKLWEELAYYLGQAQIWGATQDNTGKLNAKIQTLISLIEAFPTQNPPESDGAEFLSQLNNIRASYRMCCANLGIRPRIREAAGNSL
263982	GC_00004346		PST_W011a	7819	51	59	2	0	0.988829789554981	0.870983623942186	0.926173074479655	PF09811.14	Essential protein Yae1, N terminal							7819	Chr_3	----------------------------MGDFIKLTRVIHFRFFDAGHQLGVRDGREAGKLEGFQLGEKEGFKLWEELAYYLGQAQIWGATQDNTGKLNAKIQTLISLIEAFPTQNPPESDGAEFLSQLNNIRASYRMCCANLGIRPRIREAAGNSL
263983	GC_00004346		PST_W011b	811	51	59	2	0	0.988829789554981	0.870983623942186	0.926173074479655	PF09811.14	Essential protein Yae1, N terminal							811	Chr_1	-----------------------------MDSLDSLNHLDEQFFDAGHQLGVRDGREAGKLEGFQLGEKEGFKLWEELAYYLGQAQIWGATQDNTGKLNAKIQTLISLIEAFPTQNPPESDGAEFLSQLNNIRASYRMCCANLGIRPRIREAAGNSL
263984	GC_00004346		PST_W011b	812	51	59	2	0	0.988829789554981	0.870983623942186	0.926173074479655	PF09811.14	Essential protein Yae1, N terminal							812	Chr_1	----------------------------MGDFIKLTRVIHFRFFDAGHQLGVRDGREAGKLEGFQLGEKEGFKLWEELAYYLGQAQIWGATQDNTGKLNAKIQTLISLIEAFPTQNPPESDGAEFLSQLNNIRASYRMCCANLGIRPRIREAAGNSL
263985	GC_00004346		PST_W025a	409	51	59	2	0	0.988829789554981	0.870983623942186	0.926173074479655	PF09811.14	Essential protein Yae1, N terminal							409	Chr_3	MHIYFAYPGHHLSSEPGISADRPDTHSSTMDSLDSLNHLDEQFFDAGHQLGVRDGREAGKLEGFQLGEKEGFKLWEELAYYLGQAQIWGATQDNTGKLNAKIQTLISLIEAFPTQNPPESDGAEFLSQLNNIRASYRMCCANLGIRPRIREAAGNSL
263986	GC_00004346		PST_W025b	5156	51	59	2	0	0.988829789554981	0.870983623942186	0.926173074479655	PF09811.14	Essential protein Yae1, N terminal							5156	Chr_1	-----------------------------MDSLDSLNHLEEQFFDAGHQLGVRDGREAGKLEGFQLGEKEGFKLWEELAYYLGQAQIWGATQDNTGKLNAKIQTLISLIEAFPTQNPPESDGAEFLSQLNNIRASYRMCCANLGIRPRIREAAGNSL
263987	GC_00004346		PST_W029a	6015	51	59	2	0	0.988829789554981	0.870983623942186	0.926173074479655	PF09811.14	Essential protein Yae1, N terminal							6015	ChrUn	-----------------------------MDSLDSLNHLEEQFFDAGHQLGVRDGREAGKLEGFQLGEKEGFKLWEELAYYLGQAQIWGATQDNTGKLNAKIQTLISLIEAFPTQNPPESDGAEFLSQLNNIRASYRMCCANLGIRPRIREAAGNSL
263988	GC_00004346		PST_W029a	394	51	59	2	0	0.988829789554981	0.870983623942186	0.926173074479655	PF09811.14	Essential protein Yae1, N terminal							394	Chr_3	MHIYFAYPGHHLSSEPGISADRPDTHSSTMDSLDSLNHLDEQFFDAGHQLGVRDGREAGKLEGFQLGEKEGFKLWEELAYYLGQAQIWGATQDNTGKLNAKIQTLISLIEAFPTQNPPESDGAEFLSQLNNIRASYRMCCANLGIRPRIREAAGNSL
263989	GC_00004346		PST_W039a	416	51	59	2	0	0.988829789554981	0.870983623942186	0.926173074479655	PF09811.14	Essential protein Yae1, N terminal							416	Chr_1	MHIYFAYPGHHLSSEPGISADRPDTHSSTMDSLDSLNHLDEQFFDAGHQLGVRDGREAGKLEGFQLGEKEGFKLWEELAYYLGQAQIWGATQDNTGKLNAKIQTLISLIEAFPTQNPPESDGAEFLSQLNNIRASYRMCCANLGIRPRIREAAGNSL
263990	GC_00004346		PST_W039b	12996	51	59	2	0	0.988829789554981	0.870983623942186	0.926173074479655	PF09811.14	Essential protein Yae1, N terminal							12996	Chr_1	MHIYFAYPGHHLSSEPGISADRPDTHSSTMDSLDSLNHLEEQFFDAGHQLGVRDGREAGKLEGFQLGEKEGFKLWEELAYYLGQAQIWGATQDNTGKLNAKIQTLISLIEAFPTQNPPESDGAEFLSQLNNIRASYRMCCANLGIRPRIREAAGNSL
263991	GC_00004346		PST_W048a	3059	51	59	2	0	0.988829789554981	0.870983623942186	0.926173074479655	PF09811.14	Essential protein Yae1, N terminal							3059	Chr_3	-----------------------------MDSLDSLNHLDEQFFDAGHQLGVRDGREAGKLEGFQLGEKEGFKLWEELAYYLGQAQIWGATQDNTGKLNAKIQTLISLIEAFPTQNPPESDGAEFLSQLNNIRASYRMCCANLGIRPRIREAAGNSL
263992	GC_00004346		PST_W048b	13652	51	59	2	0	0.988829789554981	0.870983623942186	0.926173074479655	PF09811.14	Essential protein Yae1, N terminal							13652	Chr_1	-----------------------------MDSLDSLNHLEEQFFDAGHQLGVRDGREAGKLEGFQLGEKEGFKLWEELAYYLGQAQIWGATQDNTGKLNAKIQTLISLIEAFPTQNPPESDGAEFLSQLNNIRASYRMCCANLGIRPRIREAAGNSL
263993	GC_00004346		PST_W052a	4235	51	59	2	0	0.988829789554981	0.870983623942186	0.926173074479655	PF09811.14	Essential protein Yae1, N terminal							4235	Chr_3	-----------------------------MDSLDSLNHLEEQFFDAGHQLGVRDGREAGKLEGFQLGEKEGFKLWEELAYYLGQAQIWGATQDNTGKLNAKIQTLISLIEAFPTQNPPESDGAEFLSQLNNIRASYRMCCANLGIRPRIREAAGNSL
263994	GC_00004346		PST_W052a	826	51	59	2	0	0.988829789554981	0.870983623942186	0.926173074479655	PF09811.14	Essential protein Yae1, N terminal							826	Chr_3	-----------------------------MDSLDSLNHLDEQFFDAGHQLGVRDGREAGKLEGFQLGEKEGFKLWEELAYYLGQAQIWGATQDNTGKLNAKIQTLISLIEAFPTQNPPESDGAEFLSQLNNIRASYRMCCANLGIRPRIREAAGNSL
263995	GC_00004346		PST_W053a	410	51	59	2	0	0.988829789554981	0.870983623942186	0.926173074479655	PF09811.14	Essential protein Yae1, N terminal							410	Chr_3	-----------------------------MDSLDSLNHLDEQFFDAGHQLGVRDGREAGKLEGFQLGEKEGFKLWEELAYYLGQAQIWGATQDNTGKLNAKIQTLISLIEAFPTQNPPESDGAEFLSQLNNIRASYRMCCANLGIRPRIREAAGNSL
263996	GC_00004346		PST_W053a	411	51	59	2	0	0.988829789554981	0.870983623942186	0.926173074479655	PF09811.14	Essential protein Yae1, N terminal							411	Chr_3	MHIYFAYPGHHLSSEPGISADRPDTHSSTMDSLDSLNHLDEQFFDAGHQLGVRDGREAGKLEGFQLGEKEGFKLWEELAYYLGQAQIWGATQDNTGKLNAKIQTLISLIEAFPTQNPPESDGAEFLSQLNNIRASYRMCCANLGIRPRIREAAGNSL
263997	GC_00004346		PST_W053b	12257	51	59	2	0	0.988829789554981	0.870983623942186	0.926173074479655	PF09811.14	Essential protein Yae1, N terminal							12257	Chr_1	-----------------------------MDSLDSLNHLEEQFFDAGHQLGVRDGREAGKLEGFQLGEKEGFKLWEELAYYLGQAQIWGATQDNTGKLNAKIQTLISLIEAFPTQNPPESDGAEFLSQLNNIRASYRMCCANLGIRPRIREAAGNSL
263998	GC_00004346		PST_W054a	851	51	59	2	0	0.988829789554981	0.870983623942186	0.926173074479655	PF09811.14	Essential protein Yae1, N terminal							851	Chr_1	-----------------------------MDSLDSLNHLDEQFFDAGHQLGVRDGREAGKLEGFQLGEKEGFKLWEELAYYLGQAQIWGATQDNTGKLNAKIQTLISLIEAFPTQNPPESDGAEFLSQLNNIRASYRMCCANLGIRPRIREAAGNSL
263999	GC_00004346		PST_W054b	406	51	59	2	0	0.988829789554981	0.870983623942186	0.926173074479655	PF09811.14	Essential protein Yae1, N terminal							406	Chr_1	MHIYFAYPGHHLSSEP-ISADRPDTHSSTMDSLDSLNHLEEQFFDAGHQLGVRDGREAGKLEGFQLGEKEGFKLWEELAYYLGQAQIWGATQDNTGKLNAKIQTLISLIEAFPTQNPPESDGAEFLSQLNNIRASYRMCCANLGIRPRIREAAGNSL
264000	GC_00004346		PST_W057a	854	51	59	2	0	0.988829789554981	0.870983623942186	0.926173074479655	PF09811.14	Essential protein Yae1, N terminal							854	Chr_3	MHIYFAYPGHHLSSEPGISADRPDTHSSTMDSLDSLNHLDEQFFDAGHQLGVRDGREAGKLEGFQLGEKEGFKLWEELAYYLGQAQIWGATQDNTGKLNAKIQTLISLIEAFPTQNPPESDGAEFLSQLNNIRASYRMCCANLGIRPRIREAAGNSL
264001	GC_00004346		PST_W057b	15284	51	59	2	0	0.988829789554981	0.870983623942186	0.926173074479655	PF09811.14	Essential protein Yae1, N terminal							15284	Chr_1	MHIYFAYPGHHLSSEP-ISADRPDTHSSTMDSLDSLNHLEEQFFDAGHQLGVRDGREAGKLEGFQLGEKEGFKLWEELAYYLGQAQIWGATQDNTGKLNAKIQTLISLIEAFPTQNPPESDGAEFLSQLNNIRASYRMCCANLGIRPRIREAAGNSL
264002	GC_00004346		PST_W088a	835	51	59	2	0	0.988829789554981	0.870983623942186	0.926173074479655	PF09811.14	Essential protein Yae1, N terminal							835	Chr_3	MHIYFAYPGHHLSSEPGISADRPDTHSSTMDSLDSLNHLDEQFFDAGHQLGVRDGREAGKLEGFQLGEKEGFKLWEELAYYLGQAQIWGATQDNTGKLNAKIQTLISLIEAFPTQNPPESDGAEFLSQLNNIRASYRMCCANLGIRPRIREAAGNSL
264003	GC_00004346		PST_W088b	13883	51	59	2	0	0.988829789554981	0.870983623942186	0.926173074479655	PF09811.14	Essential protein Yae1, N terminal							13883	Chr_1	MHIYFAYPGHHLSSEP-ISADRPDTHSSTMDSLDSLNHLEEQFFDAGHQLGVRDGREAGKLEGFQLGEKEGFKLWEELAYYLGQAQIWGATQDNTGKLNAKIQTLISLIEAFPTQNPPESDGAEFLSQLNNIRASYRMCCANLGIRPRIREAAGNSL
264004	GC_00004346		PST_Yr1646a	407	51	59	2	0	0.988829789554981	0.870983623942186	0.926173074479655	PF09811.14	Essential protein Yae1, N terminal							407	Chr_3	MHIYFAYPGHHLSSEPGISADRPDTHSSTMDSLDSLNHLDEQFFDAGHQLGVRDGREAGKLEGFQLGEKEGFKLWEELAYYLGQAQIWGATQDNTGKLNAKIQTLISLIEAFPTQNPPESDGAEFLSQLNNIRASYRMCCANLGIRPRIREAAGNSL
264005	GC_00004346		PST_Yr1646b	14964	51	59	2	0	0.988829789554981	0.870983623942186	0.926173074479655	PF09811.14	Essential protein Yae1, N terminal							14964	Chr_1	MHIYFAYPGHHLSSEP-ISADRPDTHSSTMDSLDSLNHLEEQFFDAGHQLGVRDGREAGKLEGFQLGEKEGFKLWEELAYYLGQAQIWGATQDNTGKLNAKIQTLISLIEAFPTQNPPESDGAEFLSQLNNIRASYRMCCANLGIRPRIREAAGNSL
264006	GC_00004346		PST_Yr1646b	14965	51	59	2	0	0.988829789554981	0.870983623942186	0.926173074479655	PF09811.14	Essential protein Yae1, N terminal							14965	Chr_1	----------------------------MGDFIKLTRVIHFRFFDAGHQLGVRDGREAGKLEGFQLGEKEGFKLWEELAYYLGQAQIWGATQDNTGKLNAKIQTLISLIEAFPTQNPPESDGAEFLSQLNNIRASYRMCCANLGIRPRIREAAGNSL
264007	GC_00004346		PST_Yr1706a	4006	51	59	2	0	0.988829789554981	0.870983623942186	0.926173074479655	PF09811.14	Essential protein Yae1, N terminal							4006	Chr_3	-----------------------------MDSLDSLNHLEEQFFDAGHQLGVRDGREAGKLEGFQLGEKEGFKLWEELAYYLGQAQIWGATQDNTGKLNAKIQTLISLIEAFPTQNPPESDGAEFLSQLNNIRASYRMCCANLGIRPRIREAAGNSL
264008	GC_00004346		PST_Yr1706a	837	51	59	2	0	0.988829789554981	0.870983623942186	0.926173074479655	PF09811.14	Essential protein Yae1, N terminal							837	Chr_3	-----------------------------MDSLDSLNHLDEQFFDAGHQLGVRDGREAGKLEGFQLGEKEGFKLWEELAYYLGQAQIWGATQDNTGKLNAKIQTLISLIEAFPTQNPPESDGAEFLSQLNNIRASYRMCCANLGIRPRIREAAGNSL
264009	GC_00004346		PST_Yr1716a	847	51	59	2	0	0.988829789554981	0.870983623942186	0.926173074479655	PF09811.14	Essential protein Yae1, N terminal							847	Chr_3	-----------------------------MDSLDSLNHLDEQFFDAGHQLGVRDGREAGKLEGFQLGEKEGFKLWEELAYYLGQAQIWGATQDNTGKLNAKIQTLISLIEAFPTQNPPESDGAEFLSQLNNIRASYRMCCANLGIRPRIREAAGNSL
264010	GC_00004346		PST_Yr1716b	15167	51	59	2	0	0.988829789554981	0.870983623942186	0.926173074479655	PF09811.14	Essential protein Yae1, N terminal							15167	Chr_1	-----------------------------MDSLDSLNHLEEQFFDAGHQLGVRDGREAGKLEGFQLGEKEGFKLWEELAYYLGQAQIWGATQDNTGKLNAKIQTLISLIEAFPTQNPPESDGAEFLSQLNNIRASYRMCCANLGIRPRIREAAGNSL
264011	GC_00004346		PST_Yr2011a	409	51	59	2	0	0.988829789554981	0.870983623942186	0.926173074479655	PF09811.14	Essential protein Yae1, N terminal							409	Chr_3	MHIYFAYPGHHLSSEPGISADRPDTHSSTMDSLDSLNHLDEQFFDAGHQLGVRDGREAGKLEGFQLGEKEGFKLWEELAYYLGQAQIWGATQDNTGKLNAKIQTLISLIEAFPTQNPPESDGAEFLSQLNNIRASYRMCCANLGIRPRIREAAGNSL
264012	GC_00004346		PST_Yr2011b	14124	51	59	2	0	0.988829789554981	0.870983623942186	0.926173074479655	PF09811.14	Essential protein Yae1, N terminal							14124	Chr_1	-----------------------------MDSLDSLNHLEEQFFDAGHQLGVRDGREAGKLEGFQLGEKEGFKLWEELAYYLGQAQIWGATQDNTGKLNAKIQTLISLIEAFPTQNPPESDGAEFLSQLNNIRASYRMCCANLGIRPRIREAAGNSL
264013	GC_00004346		PST_Yr2015a	811	51	59	2	0	0.988829789554981	0.870983623942186	0.926173074479655	PF09811.14	Essential protein Yae1, N terminal							811	Chr_3	-----------------------------MDSLDSLNHLDEQFFDAGHQLGVRDGREAGKLEGFQLGEKEGFKLWEELAYYLGQAQIWGATQDNTGKLNAKIQTLISLIEAFPTQNPPESDGAEFLSQLNNIRASYRMCCANLGIRPRIREAAGNSL
264014	GC_00004346		PST_Yr2015b	3516	51	59	2	0	0.988829789554981	0.870983623942186	0.926173074479655	PF09811.14	Essential protein Yae1, N terminal							3516	Chr_1	-----------------------------MDSLDSLNHLEEQFFDAGHQLGVRDGREAGKLEGFQLGEKEGFKLWEELAYYLGQAQIWGATQDNTGKLNAKIQTLISLIEAFPTQNPPESDGAEFLSQLNNIRASYRMCCANLGIRPRIREAAGNSL
264015	GC_00004346		PST_Yr201644_1	398	51	59	2	0	0.988829789554981	0.870983623942186	0.926173074479655	PF09811.14	Essential protein Yae1, N terminal							398	Chr_3	MHIYFAYPGHHLSSEPGISADRPDTHSSTMDSLDSLNHLDEQFFDAGHQLGVRDGREAGKLEGFQLGEKEGFKLWEELAYYLGQAQIWGATQDNTGKLNAKIQTLISLIEAFPTQNPPESDGAEFLSQLNNIRASYRMCCANLGIRPRIREAAGNSL
264016	GC_00004346		PST_Yr201644_2	14005	51	59	2	0	0.988829789554981	0.870983623942186	0.926173074479655	PF09811.14	Essential protein Yae1, N terminal							14005	Chr_1	-----------------------------MDSLDSLNHLEEQFFDAGHQLGVRDGREAGKLEGFQLGEKEGFKLWEELAYYLGQAQIWGATQDNTGKLNAKIQTLISLIEAFPTQNPPESDGAEFLSQLNNIRASYRMCCANLGIRPRIREAAGNSL
264017	GC_00004347		PSH_233a	3445	40	59	4	0	0.933376758816442	0.635960957408236	0.756486218387066	PF02816.24	Alpha-kinase family							3445	Chr_2	-------------------------------------------------------------------------------------------------------------------------------------------------------------------------------------------------------------------------------------------------------------------------------------------------------------------------------------------------------------------------------------------------------------------------------------------------------------------------------------------------------------------------MDLKLNKHRDGVDLEVAQSMDGFTHWSYVHTDGESLICDLQGVGPTLTDPQIISPDPNLWA------DGIEHFLQNDECNPVCQAFGYKHPNDPNAIPNTNCPNPIPDNRGKAKRPRPNRVAIGL--------------------------------------
264018	GC_00004347		PSH_76b	7344	40	59	4	0	0.933376758816442	0.635960957408236	0.756486218387066	PF02816.24	Alpha-kinase family							7344	Chr_9	---MPLAQ--------------------------------KKTATTLKEPPSVSKKPTPGSMSHYRMAVTNKRKKPSAEPYPKKKPDRAQAKSKVKDLEEETPAVHMIDVGLLVYKDNALVKTPTIFNINQMVDLSDPDLFEKLPTTLWKTFSKDIPNNTSIRHRDLPKDPKPFLTLLHSKSRLTNLEALLFIIRKNHSKKGFQLDLAYRHPDMTISPVDSEDACSEISEVPRKKAPTSKSKPSQASSSSESTDCSVVLQKKQAPSKSKHGRAPSPCESTELTYPKEIHEDKHQAASDRASAWASGGVACTVPARGKASLNTQLGFLARTVPSSSSLLINDHGWLNGYRLEYDTCGKAATNTNAAPQYPWLQAECQPITFKIYRQCKIGQGSMREAFKADVKSIDSDGSVKIIEYVAKVRPNDLVPDIQIHSADALMYQASALLLEEFKKELGQCHRLGMTYRKKCVKLQIAWHAVVIEGSIDDPKQIYFFEKALKGPYVKYSSNMDFKLNKHRDGVDPEIAHLMDGFTHWSYVHTDGESLICDLQGVGPTLTDPQIISRDPNLWADGNNSTDGIKQFLQNHECNPVCQAFGYKHPNDPNAIPNTNRPIPIPDDQGKAKRPQPNRVAPSAGGNRASISHLVGEDQDPLPNANNFFSPSSVQGSENTSF
264019	GC_00004347		PSH_76b	8296	40	59	4	0	0.933376758816442	0.635960957408236	0.756486218387066	PF02816.24	Alpha-kinase family							8296	Chr_7	---MKLAEQASSNTNTGSASRQCTCSSTTPSSPKKAASGSKKPATTSKEPPSVSKKPTPGSMPHYGMAVTDKRKKPCAEPYPKKKPDQAQAKSKVKDLEEEAPAVHTIDVGLLVYKDNALVQTPTIFNINQTV-----DLFKKLPTALWKTFSKDIPNNTSIRHLDLPKDPKPFLTLLHSKSPLTNLEALLFIIQKNHSKKGFQLDLAYCHPDTTISPVDSKDACSEISEVPRKKAPTSKSKPSHASSSSKSTDCSVVLQKKRAPSKSKHERAPSPCESTESTYPKEIYQDKHQAASDRASAWALGGVACTVPARGKASLNTQLGFLARAVPSSSLLLINNHGWLNGYQLEYNTCGKAATNTNAAPQYPWLQAECQPITFKIYRQCKIGQGSMRAAFKAEVKLINSDGSVKIIEYVAKVRPNNLMPDIQIHSADALMYQASALLLEEFKNELGQCHRLGMTYRKKCVKLQIVWPAVVIEGSIDDPKQIYFFEKA--------------------------------------------------LKGL------------------------------------------------------------------------------------------------------------------------
264020	GC_00004347		PSH_NDPSH_2	6393	40	59	4	0	0.933376758816442	0.635960957408236	0.756486218387066	PF02816.24	Alpha-kinase family							6393	Chr_9	---MPLAQ--------------------------------KKTATTLKEPPSVSKKPTPGSMSHYRMAVTNKRKKPSAEPYPKKKPDRAQAKSKVKDLEEETPAVHMIDVGLLVYKDNALVKTPTIFNINQMVDLSDPDLFEKLPTTLWKTFSKDIPNNTSIRHRDLPKDPKPFLTLLHSKSRLTNLEALLFIIRKNHSKKGFQLDLAYRHPDMTISPVDSEDACSEISEVPRKKAPTSKSKPSQASSSSESTDCSVVLQKKQAPSKSKHGRAPSPCESTELTYPKEIHEDKHQAASDRASAWASGGVACTVPARGKASLNTQLGFLARTVPSSSSLLINDHGWLNGYRLEYDTCGKAATNTNAAPQYPWLQAECQPITFKIYRQCKIGQGSMREAFKADVKSIDSDGSVKIIEYVAKVRPNDLVPDIQIHSADALMYQASALLLEEFKKELGQCHRLGMTYRKKCVKLQIAWHAVVIEGSIDDPKQIYFFEKALKGPYVKYSSNMDFKLNKHRDGVDPEIAHLMDGFTHWSYVHTDGESLICDLQGVGPTLTDPQIISRDPNLWADGNNSTDGIKQFLQNHECNPVCQAFGYKHPNDPNAIPNTNRPIPIPDDQGKAKRPQPNRVAPSAGGNRASISHLVGEDQDPLPNANNFFSPSSVQGSENTSF
264021	GC_00004347		PSH_NDPSH_2	8564	40	59	4	0	0.933376758816442	0.635960957408236	0.756486218387066	PF02816.24	Alpha-kinase family							8564	Chr_7	---MKLAEQASSNTNTGSASRQCTCSSTTPSSPKKAASGSKKPATTSKEPPSVSKKPTPGSMPHYGMAVTDKRKKPCAEPYPKKKPDQAQAKSKVKDLEEEAPAVHTIDVGLLVYKDNALVQTPTIFNINQTV-----DLFKKLPTALWKTFSKDIPNNTSIRHLDLPKDPKPFLTLLHSKSPLTNLEALLFIIQKNHSKKGFQLDLAYCHPDTTISPVDSKDACSEISEVPRKKAPTSKSKPSHASSSSKSTDCSVVLQKKRAPSKSKHERAPSPCESTESTYPKEIYQDKHQAASDRASAWALGGVACTVPARGKASLNTQLGFLARAVPSSSLLLINNHGWLNGYQLEYNTCGKAATNTNAAPQYPWLQAECQPITFKIYRQCKIGQGSMRAAFKAEVKLINSDGSVKIIEYVAKVRPNNLMPDIQIHSADALMYQASALLLEEFKNELGQCHRLGMTYRKKCVKLQIVWPAVVIEGSIDDPKQIYFFEKA--------------------------------------------------LKGL------------------------------------------------------------------------------------------------------------------------
264022	GC_00004347		PSH_NDPSH_2	2378	40	59	4	0	0.933376758816442	0.635960957408236	0.756486218387066	PF02816.24	Alpha-kinase family							2378	Chr_4	-------------------------------------------------------------------------------------------------------------------------------------------------------------------------------------------------------------------------------------------------------------------------------------------------------------------------------------------------------------------------------------------------------------------------------------------------------------------------------------------------------------------------MDLKLNKHRDGVDLEVAQSMDGFTHWSYVHTDGESLICDLQGVGPTLTDPQIISPDPNLWA------NGIEHFLQNDECNPVCQAFGYKHPNDPNAIPNTNCPNPIPDNRGKAKRPRPNRVAIGL--------------------------------------
264023	GC_00004347		PSH_NDPSH_2	2383	40	59	4	0	0.933376758816442	0.635960957408236	0.756486218387066	PF02816.24	Alpha-kinase family							2383	Chr_4	-------------------------------------------------------------------------------------------------------------------------------------------------------------------------------------------------------------------------------------------------------------------------------------------------------------------------------------------------------------------------------------------------------------------------------------------------------------------------------------------------------------------------MDLKLNKHRDGVDLEVAQSMDGFTHWSYVHTDGESLICDLQGVGPTLTDPQIISPDPNLWA------NGIEHFLQNDECNPVCQAFGYKHPNDPNAIPNTNCPNPIPDNRGKAKRPRPNRVAIGL--------------------------------------
264024	GC_00004347		PST_130_1	2019	40	59	4	0	0.933376758816442	0.635960957408236	0.756486218387066	PF02816.24	Alpha-kinase family							2019	Chr_2	-------------------------------------------------------------------------------------------------------------------------------------------------------------------------------------------------------------------------------------------------------------------------------------------------------------------------------------------------------------------------------------------------------------------------------------------------------------------------------------------------------------------------MDLKLNKHRDGVDLEVAQSMDGFTHWSYVHTDGESLICDLQGVGPTLTDPQIISPDPNLWA------DGIEHFLQNDECNPVCQAFGYKHPNDPNAFQIQT--VPIPSQTTGEKPSGPDQIGWQLGFD---------------------FTPCWGGSRSPAQG
264025	GC_00004347		PST_134E36_2	8212	40	59	4	0	0.933376758816442	0.635960957408236	0.756486218387066									8212	Chr_7	---MKLAEQASSNTNTGSASRQCTCSSTTPSSPKKAASGSKKPATTSKEPPSVSKKPTPGSMPHYGMAVTDKRKKPCAEPYPKKKPDQAQAKSKVKDLEEEAPAVHTIDVGLLVYKDNALVQTPTIFNINQTVDLSDPDLFKKLPTALWKTFSKDIPNNTSIRHLDLPKDPKPFLTLLHSKSPLTNLEALLFIIQKNHSKKGFQLDLAYCHPDTTISPVDSKDACSEISEVPRKKAPTSKSKPSHASSSSKSTDCSVVLQKKRAPSKSKHERAPSPCESTESTYPKEIYQDKHQAASDRASAWALGGVACKSS------------------------------------------------------------------------------------------------------------------------------------------------------------------------------------------------MAFK---------PAITSQLD----------------------------------------------------------------------------------------------------------------------------------------------
264026	GC_00004347		PST_134E36_2	5200	40	59	4	0	0.933376758816442	0.635960957408236	0.756486218387066	PF02816.24	Alpha-kinase family							5200	Chr_4	-------------------------------------------------------------------------------------------------------------------------------------------------------------------------------------------------------------------------------------------------------------------------------------------------------------------------------------------------------------------------------------------------------------------------------------------------------------------------------------------------------------------------MVLKLNKHRDGVDLEVAQSMDGFTHWSYVHTDGESLICDLQGVGPTLTDPQIISPDPNLWA------DGIEHFLQNDECNPVCQAFGYKHPNDPNAIPNTNCPNPIPDNRGKAKRPRPNRVAIGL--------------------------------------
264027	GC_00004347		PST_AR0005a	2925	40	59	4	0	0.933376758816442	0.635960957408236	0.756486218387066									2925	Chr_7	---MKLAEQASSNTNTGSASRQCTCSSTTPSSPKKAASGSKKPATTSKEPPSVSKKPTPGSMPHYGMAVTDKRKKPCAEPYPKKKPDQAQAKSKVKDLEEEAPAVHTIDVGLLVYKDNALVQTPTIFNINQTVDLSDPDLFKKLPTALWKTFSKDIPNNTSIRHLDLPKDPKPFLTLLHSKSPLTNLEALLFIIQKNHSKKGFQLDLAYCHPDTTISPVDSKDACSEISEVPRKKAPTSKSKPSHASSSSKSTDCSVVLQKKRAPSKSKHERAPSPCESTESTYPKEIYQDKHQAASDRASAWALGGVACTVPARGKASLNTQLGFLARAVPSSSLLLINDHGWLNGYQLEYNTCGKAATNTNAAPQYPWLQAECQPITFKIY---------------------------------------------------------------------------------------------------------------------------------------------------------------------------------------------------------------------------------------------------------------------------------------------
264028	GC_00004347		PST_AR0005a	7396	40	59	4	0	0.933376758816442	0.635960957408236	0.756486218387066	PF02816.24	Alpha-kinase family							7396	Chr_4	-------------------------------------------------------------------------------------------------------------------------------------------------------------------------------------------------------------------------------------------------------------------------------------------------------------------------------------------------------------------------------------------------------------------------------------------------------------------------------------------------------------------------MDLKLNKHRDGVDLEVAQSMDGFTHWSYVHTDGESLICDLQGVGPTLTDPQIISPDPNLWA------DGIEHFLQNDECNPVCQAFGYKHPNDPNAIPNTNCPNPIPDNRGKAKRPRPNRVAIGL--------------------------------------
264029	GC_00004347		PST_AR0005b	3488	40	59	4	0	0.933376758816442	0.635960957408236	0.756486218387066	PF02816.24	Alpha-kinase family							3488	Chr_2	-------------------------------------------------------------------------------------------------------------------------------------------------------------------------------------------------------------------------------------------------------------------------------------------------------------------------------------------------------------------------------------------------------------------------------------------------------------------------------------------------------------------------MVLKLNKHRDGVDLEVAQSMDGFTHWSYVHTDGESLICDLQGVGPTLTDPQIISPDPNLWA------DGIEHFLQNDECNPVCQAFGYKHPNDPNAIPNTNCPNPIPDNRGKAKRPRPNRVAIGL--------------------------------------
264030	GC_00004347		PST_AZ2_1	10452	40	59	4	0	0.933376758816442	0.635960957408236	0.756486218387066	PF02816.24	Alpha-kinase family							10452	Chr_12	---MPLAQ--------------------------------KKTATTLKEPPSVSKKPTPGSMSHYRMAVTNKRKKPSAEPYPKKKPDRAQAKSKVKDLEEETPAVHMIDVGLLVYKDNALVKTPTIFNINQMVDLSDPDLFEKLPTTLWKTFSKDIPNNTSIRHRDLPKDPKPFLTLLHSKSRLTNLEALLFIIRKNHSKKGFQLDLAYRHPDMTISPVDSEDACSEISEVPRKKAPTSKSKPSQASSSSESTDCSVVLQKKQAPSKSKHGRAPSPCESTELTYPKEIHEDKHQAASDRASAWASGGVACTVPARGKASLNTQLGFLARTVPSSSSLLINDHGWLNGYRLEYDTCGKAATNTNAAPQYPWLQAECQPITFKIYRQCKIGQGSMREAFKADVKSIDSDGSVKIIEYVAKVRPNDLVPDIQIHSADALMYQASALLLEEFKKELGQCHRLGMTYRKKCVKLQIAWHAVVIEGSIDDPKQIYFFEKALKGPYVKYSSNMDFKLNKHRDGVDPEIAHLMDGFTHWSYVHTDGESLICDLQGVGPTLTDPQIISRDPNLWADGNNSTDGIKQFLQNHECNPVCQAFGYKHPNDPNAIPNTNRPIPIPDDQGKAKRPQPNRVAPSAGGNRASISHLVGEDQDPLPNANNFFSPSSVQGSENTSF
264031	GC_00004347		PST_AZ2_1	8679	40	59	4	0	0.933376758816442	0.635960957408236	0.756486218387066									8679	Chr_7	---MKLAEQASSNTNTGSASRQCTCSSTTPSSPKKAASGSKKPATTSKEPPSVSKKPTPGSMPHYGMAVTDKRKKPCAEPYPKKKPDQAQAKSKVKDLEEEAPAVHTIDVGLLVYKDNALVQTPTIFNINQTVDLSDPDLFKKLPTALWKTFSKDIPNNTSIRHLDLPKDPKPFLTLLHSKSPLTNLEALLFIIQKNHSKKGFQLDLAYCHPDTTISPVDSKDACSEISEVPRKKAPTSKSKPSHASSSSKSTDCSVVLQKKRAPSKSKHERAPSPCESTESTYPKEIYQDKHQAASDRASAWALGGVACTVPARGKASLNTQLGFLARAVPSSSLLLINDHGWLNGYQLEYNTCGKAATNTNAAPQYPWLQAECQPITFKIY---------------------------------------------------------------------------------------------------------------------------------------------------------------------------------------------------------------------------------------------------------------------------------------------
264032	GC_00004347		PST_AZ2_1	3634	40	59	4	0	0.933376758816442	0.635960957408236	0.756486218387066	PF02816.24	Alpha-kinase family							3634	Chr_2	-------------------------------------------------------------------------------------------------------------------------------------------------------------------------------------------------------------------------------------------------------------------------------------------------------------------------------------------------------------------------------------------------------------------------------------------------------------------------------------------------------------------------MDLKLNKHRDGVDLEVAQSMDGFTHWSYVHTDGESLICDLQGVGPTLTDPQIISPDPNLWA------DGIEHFLQNDECNPVCQAFGYKHPNDPNAIPNTNCPNPIPDNRGKAKRPRPNRVAIGL--------------------------------------
264033	GC_00004347		PST_AZ2_2	9740	40	59	4	0	0.933376758816442	0.635960957408236	0.756486218387066	PF02816.24	Alpha-kinase family							9740	Chr_9	---MPLAQ--------------------------------KKTATTLKEPPSVSKKPTPGSMSHYRMAVTNKRKKPSAEPYPKKKPDRAQAKSKVKDLEEETPAVHMIDVGLLVYKDNALVKTPTIFNINQMVDLSDPDLFEKLPTTLWKTFSKDIPNNTSIRHRDLPKDPKPFLTLLHSKSRLTNLEALLFIIRKNHSKKGFQLDLAYRHPDMTISPVDSEDACSEISEVPRKKAPTSKSKPSQASSSSESTHCSVVLQKKQAPSKSKHGRAPSPCESTELTYPKEIHEDKHQAASDRASAWASGGVACTVPARGKASLNTQLGFLARTVPSSSSLLINDHGWLNGYRLEYDTCGKAATNTNAAPQYPWLQAECQPITFKIYRQCKIGQGSMREAFKADVKSIDSDGSVKIIEYVAKVRPNDLVPDIQIHSADALMYQASALLLEEFKKELGQCHRLGMTYRKKCVKLQIAWHAVVIEGSIDDPKQIYFFEKALKGPYVKYSSNMDFKLNKHRDGVDPEIAHLMDGFTHWSYVHTDGESLICDLQGVGPTLTDPQIISRDPNLWADGNNSTDGIKQFLQNHECNPVCQAFGYKHPNDPNAIPNTNRPIPIPDDQGKAKRPQPNRVAPSAGGNRASISHLVGEDQDPLPNANNFFSPSSVQGSENTSF
264034	GC_00004347		PST_AZ2_2	8125	40	59	4	0	0.933376758816442	0.635960957408236	0.756486218387066									8125	Chr_7	---MKLAEQASSNTNTGSASRQCTCSSTTPSSPKKAASGSKKPATTSKEPPSVSKKPTPGSMPHYGMAVTDKRKKPCAEPYPKKKPDQAQAKSKVKDLEEEAPAVHTIDVGLLVYKDNALVQTPTIFNINQTVDLSDPDLFKKLPTALWKTFSKDIPNNTSIRHLDLPKDPKPFLTLLHSKSPLTNLEALLFIIQKNHSKKGFQLDLAYCHPDTTISPVDSKDACSEISEVPRKKAPTSKSKPSHASSSSKSTDCSVVLQKKRAPSKSKHERAPSPCESTESTYPKEIYQDKHQAASDRASAWALGGVACTVPARGKASLNTQLGFLARAVPSSSLLLINDHGWLNGYQLEYNTCGKAATNTNAAPQYPWLQAECQPITFKIY---------------------------------------------------------------------------------------------------------------------------------------------------------------------------------------------------------------------------------------------------------------------------------------------
264035	GC_00004347		PST_DK0911_1	9415	40	59	4	0	0.933376758816442	0.635960957408236	0.756486218387066	PF02816.24	Alpha-kinase family							9415	Chr_12	-------------------------------------------------MPAL-----------------------------------------------------------------------------------------------------------------------------------------------------------------------------RLVKSPGRKHPTSKSKPSQASSSSESTDCSVVLQKKQAPSKSKHGRAPSPCESTELTYPKEIHEDKHQAASDRASAWASGGVACTVPARGKASLNTQLGFLARTVPSSSSLLINDHGWLNGYRLEYDTCGKAATNTNAAPQYPWLQAECQPITFKIYRQCKIGQGSMREAFKADVKSIDSDGSVKIIEYVAKVRPNDLVPDIQIHSADALMYQASALLLEEFKKELGQCHRLGMTYRKKCVKLQIAWHAVVIEGSIDDPKQIYFFEKALKGPYVKYSSNMDFKLNKHRDGVDPR---------------------DCSFDGRLHTLE---------------------------------LC-SHGWREPYL----------------------------------------------------------------------
264036	GC_00004347		PST_DK0911_1	5626	40	59	4	0	0.933376758816442	0.635960957408236	0.756486218387066	PF02816.24	Alpha-kinase family							5626	Chr_2	-------------------------------------------------------------------------------------------------------------------------------------------------------------------------------------------------------------------------------------------------------------------------------------------------------------------------------------------------------------------------------------------------------------------------------------------------------------------------------------------------------------------------MDLKLNKHRDGVDLEVAQSMDGFTHWSYVHTDGESLICDLQGVGPTLTDPQIISPDPNLWA------NGIEHFLQNDECNPVCQAFGYKHPNDPNAIPNTNCPNPIPDNRGKAKRPRPNRVAIGL--------------------------------------
264037	GC_00004347		PST_DK0911_2	9442	40	59	4	0	0.933376758816442	0.635960957408236	0.756486218387066	PF02816.24	Alpha-kinase family							9442	Chr_9	--------------------------------------------MAKSSAPSMTK-------------------------------------------------------------------------------------------------------------------------------------------------------------------------CEKCVKSPGRKHPTSKSKPSQASSSSESTDCSVVLQKKQAPSKSKHGRAPSPCESTELTYPKEIHEDKHQAASDRASAWASGGVACTVPARGKASLNTQLGFLARTVPSSSSLLINDHGWLNGYRLEYDTCGKAATNTNAAPQYPWLQAECQPITFKIYRQCKIGQGSMREAFKADVKSIDSDGSVKIIEYVAKVRPNDLVPDIQIHSADALMYQASALLLEEFKKELGQCHRLGMTYRKKCVKLQIAWHAVVIEGSIDDPKQIYFFEKALKGPYVKYSSNMDFKLNKHRDGVDPR---------------------DCSFDGRLHTLE---------------------------------LC-SHGWREPYL----------------------------------------------------------------------
264038	GC_00004347		PST_DK0911_2	5635	40	59	4	0	0.933376758816442	0.635960957408236	0.756486218387066	PF02816.24	Alpha-kinase family							5635	Chr_4	-------------------------------------------------------------------------------------------------------------------------------------------------------------------------------------------------------------------------------------------------------------------------------------------------------------------------------------------------------------------------------------------------------------------------------------------------------------------------------------------------------------------------MDLKLNKHRDGVDLEVAQSMDGFTHWSYVHTDGESLICDLQGVGPTLTDPQIISPDPNLWA------NGIEHFLQNDECNPVCQAFGYKHPNDPNAIPNTNCPNPIPDNRGKAKRPRPNRVAIGL--------------------------------------
264039	GC_00004347		PST_SWS484_1	7226	40	59	4	0	0.933376758816442	0.635960957408236	0.756486218387066									7226	Chr_7	---MKLAEQASSNTNTGSASRQCTCSSTTPSSPKKAASGSKKPATTSKEPPSVSKKPTPGSMPHYGMAVTDKRKKPCAEPYPKKKPDQAQAKSKVKDLEEEAPAVHTIDVGLLVYKDNALVQTPTIFNINQTVDLSDPDLFKKLPTALWKTFSKDIPNNTSIRHLDLPKDPKPFLTLLHSKSPLTNLEALLFIIQKNHSKKGFQLDLAYCHPDTTISPVDSKDACSEISEVPRKKAPTSKSKPSHASSSSKSTDCSVVLQKKRAPSKSKHERAPSPCESTESTYPKEIYQDKHQAASDRASAWALGGVACTVPARGKASLNTQLGFLARAVPSSSLLLINDHGWLNGYQLEYNTCGKAATNTNAAPQYPWLQAECQPITFKIY---------------------------------------------------------------------------------------------------------------------------------------------------------------------------------------------------------------------------------------------------------------------------------------------
264040	GC_00004347		PST_SWS484_1	3241	40	59	4	0	0.933376758816442	0.635960957408236	0.756486218387066	PF02816.24	Alpha-kinase family							3241	Chr_4	-------------------------------------------------------------------------------------------------------------------------------------------------------------------------------------------------------------------------------------------------------------------------------------------------------------------------------------------------------------------------------------------------------------------------------------------------------------------------------------------------------------------------MDLKLNKHRDGVDLEVAQSMDGFTHWSYVHTDGESLICDLQGVGPTLTDPQIISPDPNLWA------DGIEHFLQNDECNPVCQAFGYKHPNDPNAIPNTNCPNPIPDNRGKAKRPRPNRVAIGL--------------------------------------
264041	GC_00004347		PST_SWS484_2	2608	40	59	4	0	0.933376758816442	0.635960957408236	0.756486218387066	PF02816.24	Alpha-kinase family							2608	Chr_2	-------------------------------------------------------------------------------------------------------------------------------------------------------------------------------------------------------------------------------------------------------------------------------------------------------------------------------------------------------------------------------------------------------------------------------------------------------------------------------------------------------------------------MVLKLNKHRDGVDLEVAQSMDGFTHWSYVHTDGESLICDLQGVGPTLTDPQIISPDPNLWA------DGIEHFLQNDECNPVCQAFGYKHPNDPNAIPNTNCPNPIPDNRGKAKRPRPNRVAIGL--------------------------------------
264042	GC_00004347		PST_T030_1	6295	40	59	4	0	0.933376758816442	0.635960957408236	0.756486218387066	PF02816.24	Alpha-kinase family							6295	Chr_11	---MPLAQ--------------------------------KKTATTLKEPPSVSKKPTPGSMSHYRMAVTNKRKKPSAEPYPKKKPDRAQAKSKVKDLEEETPAVHMIDVGLLVYKDNALVKTPTIFNINQMVDLSDPDLFEKLPTTLWKTFSKDIPNNTSIRHRDLPKDPKPFLTLLHSKSRLTNLEALLFIIRKNHSKKGFQLDLAYRHPDMTISPVDSEDACSEISEVPRKKAPTSKSKPSQASSSSESTDCSVVLQKKQAPSKSKHGRAPSPCESTELTYPKEIHEDKHQAASDRASAWASGGVACTVPARGKASLNTQLGFLARTVPSSSSLLINDHGWLNGYRLEYDTCGKAATNTNAAPQYPWLQAECQPITFKIYRQCKIGQGSMREAFKADVKSIDSDGSVKIIEYVAKVRPNDLVPDIQIHSADALMYQASALLLEEFKKELGQCHRLGMTYRKKCVKLQIAWHAVVIEGSIDDPKQIYFFEKALKGPYVKYSSNMDFKLNKHRDGVDPEIAHLMDGFTHWSYVHTDGESLICDLQGVGPTLTDPQIISRDPNLWADGNNSTDGIKQFLQNHECNPVCQAFGYKHPNDPNAIPNTNRPIPIPDDQGKAKRPQPNRVAPSAGGNRASISHLVGEDQDPLPNANNFFSPSSVQGSENTSF
264043	GC_00004347		PST_T034a	5972	40	59	4	0	0.933376758816442	0.635960957408236	0.756486218387066									5972	Chr_7	---MKLAEQASSNTNTGSASRQCTCSSTTPSSPKKAASGSKKPATTSKEPPSVSKKPTPGSMPHYGMAVTDKRKKPCAEPYPKKKPDQAQAKSKVKDLEEEAPAVHTIDVGLLVYKDNALVQTPTIFNINQTVDLSDPDLFKKLPTALWKTFSKDIPNNTSIRHLDLPKDPKPFLTLLHSKSPLTNLEALLFIIQKNHSKKGFQLDLAYCHPDTTISPVDSKDACSEISEVPRKKAPTSKSKPSHASSSSKSTDCSVVLQKKRAPSKSKHERAPSPCESTESTYPKEIYQDKHQAASDRASAWALGGVACKSS------------------------------------------------------------------------------------------------------------------------------------------------------------------------------------------------MAFK---------PAITSQLD----------------------------------------------------------------------------------------------------------------------------------------------
264044	GC_00004347		PST_W011a	2113	40	59	4	0	0.933376758816442	0.635960957408236	0.756486218387066	PF02816.24	Alpha-kinase family							2113	Chr_12	---MPLAQ--------------------------------KKTATTLKEPPSVSKKPTPGSMSHYRMAVTNKRKKPSAEPYPKKKPDRAQAKSKVKDLEEETPAVHMIDVGLLVYKDNALVKTPTIFNINQMVDLSDPDLFEKLPTTLWKTFSKDIPNNTSIRHRDLPKDPKPFLTLLHSKSRLTNLEALLFIIRKNHSKKGFQLDLAYRHPDMTISPVDSEDACSEISEVPRKKAPTSKSKPSQASSSSESTDCSVVLQKKQAPSKSKHGRAPSPCESTELTYPKEIHEDKHQAASDRASAWASGGVACTVPARGKASLNTQLGFLARTVPSSSSLLINDHGWLNGYRLEYDTCGKAATNTNAAPQYPWLQAECQPITFKIYRQCKIGQGSMREAFKADVKSIDSDGSVKIIEYVAKVRPNDLVPDIQIHSADALMYQASALLLEEFKKELGQCHRLGMTYRKKCVKLQIAWHAVVIEGSIDDPKQIYFFEKALKGPYVKYSSNMDFKLNKHRDGVDPEIAHLMDGFTHWSYVHTDGESLICDLQGVGPTLTDPQIISRDPNLWADGNNSTDGIKQFLQNHECNPVCQAFGYKHPNDPNAIPNTNRPIPIPDDQGKAKRPQPNRVAPSAGGNRASISHLVGEDQDPLPNANNFFSPSSVQGSENTSF
264045	GC_00004347		PST_W011a	15354	40	59	4	0	0.933376758816442	0.635960957408236	0.756486218387066									15354	ChrUn	MTKCEKCEQASSNTNTGSASRQCTCSSTTPSSPKKAASGSKKPATTSKEPPSVSKKPTPGSMPHYGMAVTDKRKKPCAEPYPKKKPDQAQAKSKVKDLEEEAPAVHTIDVGLLVYKDNALVQTPTIFNINQTVDLSDPDLFKKLPTALWKTFSKDIPNNTSIRHLDLPKDPKPFLTLLHSKSPLTNLEALLFIIQKNHSKKGFQLDLAYCHPDTTISPVDSKDACSEISEVPRKKAPTSK-------------------------------------------------------------------------------------------------------------------------------------------------------------------------------------------------------------------------------------------------------------------------SSLPMHLHP------------------------------------------------------------------------------------------ANQPIAV---------------------------------------------------------
264046	GC_00004347		PST_W025b	9338	40	59	4	0	0.933376758816442	0.635960957408236	0.756486218387066	PF02816.24	Alpha-kinase family							9338	ChrUn	-------------------------------------------------------------------------------------------------------------------------------------------------------------------------------------------------------------------------------------------------------------------------------------------------------------------------------------------------------------------------------------------------------------------------------------------------------------------------------------------------------------------------MDLKLNKHRDGVDLEVAQSMDGFTHWSYVHTDGESLICDLQGVGPTLTDPQIISPDPNLWA------DGIEHFLQNDECNPVCQAFGYKHPNDPNAIPNTNCPNPIPDNRGKAKRPRPNRVAIGL--------------------------------------
264047	GC_00004347		PST_W029b	1284	40	59	4	0	0.933376758816442	0.635960957408236	0.756486218387066	PF02816.24	Alpha-kinase family							1284	Chr_4	-------------------------------------------------------------------------------------------------------------------------------------------------------------------------------------------------------------------------------------------------------------------------------------------------------------------------------------------------------------------------------------------------------------------------------------------------------------------------------------------------------------------------MDLKLNKHRDGVDLEVAQSMDGFTHWSYVHTDGESLICDLQGVGPTLTDPQIISPDPNLWA------DGIEHFLQNDECNPVCQAFGYKHPNDPNAIPNTNCPNPIPDNRGKAKRPRPNRVAIGL--------------------------------------
264048	GC_00004347		PST_W039a	7677	40	59	4	0	0.933376758816442	0.635960957408236	0.756486218387066	PF02816.24	Alpha-kinase family							7677	Chr_11	---MPLAQ--------------------------------KKTATTLKEPPSVSKKPTPGSMSHYRMAVTNKRKKPSAEPYPKKKPDRAQAKSKVKDLEEETPAVHMIDVGLLVYKDNALVKTPTIFNINQMVDLSDPDLFEKLPTTLWKTFSKDIPNNTSIRHRDLPKDPKPFLTLLHSKSRLTNLEALLFIIRKNHSKKGFQLDLAYRHPDMTISPVDSEDACSEISEVPRKKAPTSKSKPSQASSSSESTDCSVVLQKKQAPSKSKHGRAPSPCESTELTYPKEIHEDKHQAASDRASAWASGGVACTVPARGKASLNTQLGFLARTVPSSSSLLINDHGWLNGYRLEYDTCGKAATNTNAAPQYPWLQAECQPITFKIYRQCKIGQGSMREAFKADVKSIDSDGSVKIIEYVAKVRPNDLVPDIQIHSADALMYQASALLLEEFKKELGQCHRLGMTYRKKCVKLQIAWHAVVIEGSIDDPKQIYFFEKALKGPYVKYSSNMDFKLNKHRDGVDPEIAHLMDGFTHWSYVHTDGESLICDLQGVGPTLTDPQIISRDPNLWADGNNSTDGIKQFLQNHECNPVCQAFGYKHPNDPNAIPNTNRPIPIPDDQGKAKRPQPNRVAPSAGGNRASISHLVGEDQDPLPNANNFFSPSSVQGSENTSF
264049	GC_00004347		PST_W039a	3500	40	59	4	0	0.933376758816442	0.635960957408236	0.756486218387066	PF02816.24	Alpha-kinase family							3500	Chr_8	-------------------------------------------------------------------------------------------------------------------------------------------------------------------------------------------------------------------------------------------------------------------------------------------------------------------------------------------------------------------------------------------------------------------------------------------------------------------------------------------------------------------------MVLKLNKHRDGVDLEVAQSMDGFTHWSYVHTDGESLICDLQGVGPTLTDPQIISPDPNLWA------DGIEHFLQNDECNPVCQAFGYKHPNDPNAIPNTNCPNPIPDNRGKAKRPRPNRVAIGL--------------------------------------
264050	GC_00004347		PST_W039b	6597	40	59	4	0	0.933376758816442	0.635960957408236	0.756486218387066									6597	Chr_7	---MKLAEQASSNTNTGSASRQCTCSSTTPSSPKKAASGSKKPATTSKEPPSVSKKPTPGSMPHYGMAVTDKRKKPCAEPYPKKKPDQAQAKSKVKDLEEEAPAVHTIDVGLLVYKDNALVQTPTIFNINQTVDLSDPDLFKKLPTALWKTFSKDIPNNTSIRHLDLPKDPKPFLTLLHSKSPLTNLEALLFIIQKNHSKKGFQLDLAYCHPDTTISPVDSKDACSEISEVPRKKAPTSKSKPSHASSSSKSTDCSVVLQKKRAPSKSKHERAPSPCESTESTYPKEIYQDKHQAASDRASAWALGGVACTVPARGKASLNTQLGFLARAVPSSSLLLINDHGWLNGYQLEYNTCGKAATNTNAAPQYPWLQAECQPITFKIY---------------------------------------------------------------------------------------------------------------------------------------------------------------------------------------------------------------------------------------------------------------------------------------------
264051	GC_00004347		PST_W039b	1009	40	59	4	0	0.933376758816442	0.635960957408236	0.756486218387066	PF02816.24	Alpha-kinase family							1009	Chr_8	-------------------------------------------------------------------------------------------------------------------------------------------------------------------------------------------------------------------------------------------------------------------------------------------------------------------------------------------------------------------------------------------------------------------------------------------------------------------------------------------------------------------------MDLKLNKHRDGVDLEVAQSMDGFTHWSYVHTDGESLICDLQGVGPTLTDPQIISPDPNLWA------DGIEHFLQNDECNPVCQAFGYKHPNDPNAIPNTNCPNPIPDNRGKAKRPRPNRVAIGL--------------------------------------
264052	GC_00004347		PST_W048b	4206	40	59	4	0	0.933376758816442	0.635960957408236	0.756486218387066	PF02816.24	Alpha-kinase family							4206	Chr_9	---MPLAQ--------------------------------KKTATTLKEPPSVSKKPTPGSMSHYRMAVTNKRKKPSAEPYPKKKPDRAQAKSKVKDLEEETPAVHMIDVGLLVYKDNALVKTPTIFNINQMVDLSDPDLFEKLPTTLWKTFSKDIPNNTSIRHRDLPKDPKPFLTLLHSKSRLTNLEALLFIIRKNHSKKGFQLDLAYRHPDMTISPVDSEDACSEISEVPRKKAPTSKSKPSQASSSSESTDCSVVLQKKQAPSKSKHGRAPSPCESTELTYPKEIHEDKHQAASDRASAWASGGVACTVPARGKASLNTQLGFLARTVPSSSSLLINDHGWLNGYRLEYDTCGKAATNTNAAPQYPWLQAECQPITFKIYRQCKIGQGSMREAFKADVKSIDSDGSVKIIEYVAKVRPNDLVPDIQIHSADALMYQASALLLEEFKKELGQCHRLGMTYRKKCVKLQIAWHAVVIEGSIDDPKQIYFFEKALKGPYVKYSSNMDFKLNKHRDGVDPEIAHLMDGFTHWSYVHTDGESLICDLQGVGPTLTDPQIISRDPNLWADGNNSTDGIKQFLQNHECNPVCQAFGYKHPNDPNAIPNTNRPIPIPDDQGKAKRPQPNRVAPSAGGNRASISHLVGEDQDPLPNANNFFSPSSVQGSENTSF
264053	GC_00004347		PST_W052b	6382	40	59	4	0	0.933376758816442	0.635960957408236	0.756486218387066	PF02816.24	Alpha-kinase family							6382	Chr_9	---MPLAQ--------------------------------KKTATTLKEPPSVSKKPTPGSMSHYRMAVTNKRKKPSAEPYPKKKPDRAQAKSKVKDLEEETPAVHMIDVGLLVYKDNALVKTPTIFNINQMVDLSDPDLFEKLPTTLWKTFSKDIPNNTSIRHRDLPKDPKPFLTLLHSKSRLTNLEALLFIIRKNHSKKGFQLDLAYRHPDMTISPVDSEDACSEISEVPRKKAPTSKSKPSQASSSSESTDCSVVLQKKQAPSKSKHGRAPSPCESTELTYPKEIHEDKHQAASDRASAWASGGVACTVPARGKASLNTQLGFLARTVPSSSSLLINDHGWLNGYRLEYDTCGKAATNTNAAPQYPWLQAECQPITFKIYRQCKIGQGSMREAFKADVKSIDSDGSVKIIEYVAKVRPNDLVPDIQIHSADALMYQASALLLEEFKKELGQCHRLGMTYRKKCVKLQIAWHAVVIEGSIDDPKQIYFFEKALKGPYVKYSSNMDFKLNKHRDGVDPEIAHLMDGFTHWSYVHTDGESLICDLQGVGPTLTDPQIISRDPNLWADGNNSTDGIKQFLQNHECNPVCQAFGYKHPNDPNAIPNTNRPIPIPDDQGKAKRPQPNRVAPSAGGNRASISHLVGEDQDPLPNANNFFSPSSVQGSENTSF
264054	GC_00004347		PST_W052b	3207	40	59	4	0	0.933376758816442	0.635960957408236	0.756486218387066	PF02816.24	Alpha-kinase family							3207	Chr_4	-------------------------------------------------------------------------------------------------------------------------------------------------------------------------------------------------------------------------------------------------------------------------------------------------------------------------------------------------------------------------------------------------------------------------------------------------------------------------------------------------------------------------MDLKLNKHRDGVDLEVAQSMDGFTHWSYVHTDGESLICDLQGVGPTLTDPQIISPDPNLWA------DGIEHFLQNDECNPVCQAFGYKHPNDPNAIPNTNCPNPIPDNRGKAKRPRPNRVAIGL--------------------------------------
264055	GC_00004347		PST_W053a	3521	40	59	4	0	0.933376758816442	0.635960957408236	0.756486218387066	PF02816.24	Alpha-kinase family							3521	Chr_2	-------------------------------------------------------------------------------------------------------------------------------------------------------------------------------------------------------------------------------------------------------------------------------------------------------------------------------------------------------------------------------------------------------------------------------------------------------------------------------------------------------------------------MVLKLNKHRDGVDLEVAQSMDGFTHWSYVHTDGESLICDLQGVGPTLTDPQIISPDPNLWA------DGIEHFLQNDECNPVCQAFGYKHPNDPNAIPNTNCPNPIPDNRGKAKRPRPNRVAIGL--------------------------------------
264056	GC_00004347		PST_W053b	8086	40	59	4	0	0.933376758816442	0.635960957408236	0.756486218387066	PF02816.24	Alpha-kinase family							8086	Chr_9	---MPLAQ--------------------------------KKTATTLKEPPSVSKKPTPGSMSHYRMAVTNKRKKPSAEPYPKKKPDRAQAKSKVKDLEEETPAVHMIDVGLLVYKDNALVKTPTIFNINQMVDLSDPDLFEKLPTTLWKTFSKDIPNNTSIRHRDLPKDPKPFLTLLHSKSRLTNLEALLFIIRKNHSKKGFQLDLAYRHPDMTISPVDSEDACSEISEVPRKKAPTSKSKPSQASSSSESTDCSVVLQKKQAPSKSKHGRAPSPCESTELTYPKEIHEDKHQAASDRASAWASGGVACTVPARGKASLNTQLGFLARTVPSSSSLLINDHGWLNGYRLEYDTCGKAATNTNAAPQYPWLQAECQPITFKIYRQCKIGQGSMREAFKADVKSIDSDGSVKIIEYVAKVRPNDLVPDIQIHSADALMYQASALLLEEFKKELGQCHRLGMTYRKKCVKLQIAWHAVVIEGSIDDPKQIYFFEKALKGPYVKYSSNMDFKLNKHRDGVDPEIAHLMDGFTHWSYVHTDGESLICDLQGVGPTLTDPQIISRDPNLWADGNNSTDGIKQFLQNHECNPVCQAFGYKHPNDPNAIPNTNRPIPIPDDQGKAKRPQPNRVAPSAGGNRASISHLVGEDQDPLPNANNFFSPSSVQGSENTSF
264057	GC_00004347		PST_W054a	2284	40	59	4	0	0.933376758816442	0.635960957408236	0.756486218387066	PF02816.24	Alpha-kinase family							2284	Chr_8	-------------------------------------------------------------------------------------------------------------------------------------------------------------------------------------------------------------------------------------------------------------------------------------------------------------------------------------------------------------------------------------------------------------------------------------------------------------------------------------------------------------------------MVLKLNKHRDGVDLEVAQSMDGFTHWSYVHTDGESLICDLQGVGPTLTDPQIISPDPNLWA------DGIEHFLQNDECNPVCQAFGYKHPNDPNAIPNTNCPNPIPDNRGKAKRPRPNRVAIGL--------------------------------------
264058	GC_00004347		PST_W054b	7462	40	59	4	0	0.933376758816442	0.635960957408236	0.756486218387066	PF02816.24	Alpha-kinase family							7462	Chr_11	---MPLAQ--------------------------------KKTATTLKEPPSVSKKPTPGSMSHYRMAVTNKRKKPSAEPYPKKKPDRAQAKSKVKDLEEETPAVHMIDVGLLVYKDNALVKTPTIFNINQMVDLSDPDLFEKLPTTLWKTFSKDIPNNTSIRHRDLPKDPKPFLTLLHSKSRLTNLEALLFIIRKNHSKKGFQLDLAYRHPDMTISPVDSEDACSEISEVPRKKAPTSKSKPSQASSSSESTDCSVVLQKKQAPSKSKHGRAPSPCESTELTYPKEIHEDKHQAASDRASAWASGGVACTVPARGKASLNTQLGFLARTVPSSSSLLINDHGWLNGYRLEYDTCGKAATNTNAAPQYPWLQAECQPITFKIYRQCKIGQGSMREAFKADVKSIDSDGSVKIIEYVAKVRPNDLVPDIQIHSADALMYQASALLLEEFKKELGQCHRLGMTYRKKCVKLQIAWHAVVIEGSIDDPKQIYFFEKALKGPYVKYSSNMDFKLNKHRDGVDPEIAHLMDGFTHWSYVHTDGESLICDLQGVGPTLTDPQIISRDPNLWADGNNSTDGIKQFLQNHECNPVCQAFGYKHPNDPNAIPNTNRPIPIPDDQGKAKRPQPNRVAPSAGGNRASISHLVGEDQDPLPNANNFFSPSSVQGSENTSF
264059	GC_00004347		PST_W054b	2522	40	59	4	0	0.933376758816442	0.635960957408236	0.756486218387066	PF02816.24	Alpha-kinase family							2522	Chr_8	-------------------------------------------------------------------------------------------------------------------------------------------------------------------------------------------------------------------------------------------------------------------------------------------------------------------------------------------------------------------------------------------------------------------------------------------------------------------------------------------------------------------------MDLKLNKHRDGVDLEVAQSMDGFTHWSYVHTDGESLICDLQGVGPTLTDPQIISPDPNLWA------DGIEHFLQNDECNPVCQAFGYKHPNDPNAIPNTNCPNPIPDNRGKAKRPRPNRVAIGL--------------------------------------
264060	GC_00004347		PST_W057a	2592	40	59	4	0	0.933376758816442	0.635960957408236	0.756486218387066	PF02816.24	Alpha-kinase family							2592	Chr_2	-------------------------------------------------------------------------------------------------------------------------------------------------------------------------------------------------------------------------------------------------------------------------------------------------------------------------------------------------------------------------------------------------------------------------------------------------------------------------------------------------------------------------MVLKLNKHRDGVDLEVAQSMDGFTHWSYVHTDGESLICDLQGVGPTLTDPQIISPDPNLWA------DGIEHFLQNDECNPVCQAFGYKHPNDPNAIPNTNCPNPIPDNRGKAKRPRPNRVAIGL--------------------------------------
264061	GC_00004347		PST_W057b	5239	40	59	4	0	0.933376758816442	0.635960957408236	0.756486218387066	PF02816.24	Alpha-kinase family							5239	Chr_9	---MPLAQ--------------------------------KKTATTLKEPPSVSKKPTPGSMSHYRMAVTNKRKKPSAEPYPKKKPDRAQAKSKVKDLEEETPAVHMIDVGLLVYKDNALVKTPTIFNINQMVDLSDPDLFEKLPTTLWKTFSKDIPNNTSIRHRDLPKDPKPFLTLLHSKSRLTNLEALLFIIRKNHSKKGFQLDLAYRHPDMTISPVDSEDACSEISEVPRKKAPTSKSKPSQASSSSESTDCSVVLQKKQAPSKSKHGRAPSPCESTELTYPKEIHEDKHQAASDRASAWASGGVACTVPARGKASLNTQLGFLARTVPSSSSLLINDHGWLNGYRLEYDTCGKAATNTNAAPQYPWLQAECQPITFKIYRQCKIGQGSMREAFKADVKSIDSDGSVKIIEYVAKVRPNDLVPDIQIHSADALMYQASALLLEEFKKELGQCHRLGMTYRKKCVKLQIAWHAVVIEGSIDDPKQIYFFEKALKGPYVKYSSNMDFKLNKHRDGVDPEIAHLMDGFTHWSYVHTDGESLICDLQGVGPTLTDPQIISRDPNLWADGNNSTDGIKQFLQNHECNPVCQAFGYKHPNDPNAIPNTNRPIPIPDDQGKAKRPQPNRVAPSAGGNRASISHLVGEDQDPLPNANNFFSPSSVQGSENTSF
264062	GC_00004347		PST_W088a	1375	40	59	4	0	0.933376758816442	0.635960957408236	0.756486218387066	PF02816.24	Alpha-kinase family							1375	Chr_2	-------------------------------------------------------------------------------------------------------------------------------------------------------------------------------------------------------------------------------------------------------------------------------------------------------------------------------------------------------------------------------------------------------------------------------------------------------------------------------------------------------------------------MVLKLNKHRDGVDLEVAQSMDGFTHWSYVHTDGESLICDLQGVGPTLTDPQIISPDPNLWA------DGIEHFLQNDECNPVCQAFGYKHPNDPNAIPNTNCPNPIPDNRGKAKRPRPNRVAIGL--------------------------------------
264063	GC_00004347		PST_W088b	7004	40	59	4	0	0.933376758816442	0.635960957408236	0.756486218387066	PF02816.24	Alpha-kinase family							7004	Chr_9	---MPLAQ--------------------------------KKTATTLKEPPSVSKKPTPGSMSHYRMAVTNKRKKPSAEPYPKKKPDRAQAKSKVKDLEEETPAVHMIDVGLLVYKDNALVKTPTIFNINQMVDLSDPDLFEKLPTTLWKTFSKDIPNNTSIRHRDLPKDPKPFLTLLHSKSRLTNLEALLFIIRKNHSKKGFQLDLAYRHPDMTISPVDSEDACSEISEVPRKKAPTSKSKPSQASSSSESTDCSVVLQKKQAPSKSKHGRAPSPCESTELTYPKEIHEDKHQAASDRASAWASGGVA---------------------LPSSSSLLINDHGWLNGYRLEYDTCGKAATNTNAAPQYPWLQAECQPITFKIYRQCKIGQGSMREAFKADVKSIDSDGSVKIIEYVAKVRPNDLVPDIQIHSADALMYQASALLLEEFKKELGQCHRLGMTYRKKCVKLQIAWHAVVIEGSIDDPKQIYFFEKALKGPYVKYSSNMDFKLNKHRDGVDPEIAHLMDGFTHWSYVHTDGESLICDLQGVGPTLTDPQIISRDPNLWADGNNSTDGIKQFLQNHECNPVCQAFGYKHPNDPNAIPNTNRPIPIPDDQGKAKRPQPNRVAPSAGGNRASISHLVGEDQDPLPNANNFFSPSSVQGSENTSF
264064	GC_00004347		PST_W088b	3212	40	59	4	0	0.933376758816442	0.635960957408236	0.756486218387066	PF02816.24	Alpha-kinase family							3212	Chr_4	-------------------------------------------------------------------------------------------------------------------------------------------------------------------------------------------------------------------------------------------------------------------------------------------------------------------------------------------------------------------------------------------------------------------------------------------------------------------------------------------------------------------------MDLKLNKHRDGVDLEVAQSMDGFTHWSYVHTDGESLICDLQGVGPTLTDPQIISPDPNLWA------DGIEHFLQNDECNPVCQAFGYKHPNDPNAIPNTNCPNPIPDNRGKAKRPRPNRVAIGL--------------------------------------
264065	GC_00004347		PST_Yr1646a	3476	40	59	4	0	0.933376758816442	0.635960957408236	0.756486218387066	PF02816.24	Alpha-kinase family							3476	Chr_2	-------------------------------------------------------------------------------------------------------------------------------------------------------------------------------------------------------------------------------------------------------------------------------------------------------------------------------------------------------------------------------------------------------------------------------------------------------------------------------------------------------------------------MVLKLNKHRDGVDLEVAQSMDGFTHWSYVHTDGESLICDLQGVGPTLTDPQIISPDPNLWA------DGIEHFLQNDECNPVCQAFGYKHPNDPNAIPNTNCPNPIPDNRGKAKRPRPNRVAIGL--------------------------------------
264066	GC_00004347		PST_Yr1646b	2191	40	59	4	0	0.933376758816442	0.635960957408236	0.756486218387066	PF02816.24	Alpha-kinase family							2191	Chr_4	-------------------------------------------------------------------------------------------------------------------------------------------------------------------------------------------------------------------------------------------------------------------------------------------------------------------------------------------------------------------------------------------------------------------------------------------------------------------------------------------------------------------------MDLKLNKHRDGVDLEVAQSMDGFTHWSYVHTDGESLICDLQGVGPTLTDPQIISPDPNLWA------DGIEHFLQNDECNPVCQAFGYKHPNDPNAIPNTNCPNPIPDNRGKAKRPRPNRVAIGL--------------------------------------
264067	GC_00004347		PST_Yr1706a	3483	40	59	4	0	0.933376758816442	0.635960957408236	0.756486218387066	PF02816.24	Alpha-kinase family							3483	Chr_2	-------------------------------------------------------------------------------------------------------------------------------------------------------------------------------------------------------------------------------------------------------------------------------------------------------------------------------------------------------------------------------------------------------------------------------------------------------------------------------------------------------------------------MVLKLNKHRDGVDLEVAQSMDGFTHWSYVHTDGESLICDLQGVGPTLTDPQIISPDPNLWA------DGIEHFLQNDECNPVCQAFGYKHPNDPNAIPNTNCPNPIPDNRGKAKRPRPNRVAIGL--------------------------------------
264068	GC_00004347		PST_Yr1706b	5282	40	59	4	0	0.933376758816442	0.635960957408236	0.756486218387066	PF02816.24	Alpha-kinase family							5282	Chr_9	---MPLAQ--------------------------------KKTATTLKEPPSVSKKPTPGSMSHYRMAVTNKRKKPSAEPYPKKKPDRAQAKSKVKDLEEETPAVHMIDVGLLVYKDNALVKTPTIFNINQMVDLSDPDLFEKLPTTLWKTFSKDIPNNTSIRHRDLPKDPKPFLTLLHSKSRLTNLEALLFIIRKNHSKKGFQLDLAYRHPDMTISPVDSEDACSEISEVPRKKAPTSKSKPSQASSSSESTDCSVVLQKKQAPSKSKHGRAPSPCESTELTYPKEIHEDKHQAASDRASAWASGGVACTVPARGKASLNTQLGFLARTVPSSSSLLINDHGWLNGYRLEYDTCGKAATNTNAAPQYPWLQAECQPITFKIYRQCKIGQGSMREAFKADVKSIDSDGSVKIIEYVAKVRPNDLVPDIQIHSADALMYQASALLLEEFKKELGQCHRLGMTYRKKCVKLQIAWHAVVIEGSIDDPKQIYFFEKALKGPYVKYSSNMDFKLNKHRDGVDPEIAHLMDGFTHWSYVHTDGESLICDLQGVGPTLTDPQIISRDPNLWADGNNSTDGIKQFLQNHECNPVCQAFGYKHPNDPNAIPNTNRPIPIPDDQGKAKRPQPNRVAPSAGGNRASISHLVGEDQDPLPNANNFFSPSSVQGSENTSF
264069	GC_00004347		PST_Yr1706b	2119	40	59	4	0	0.933376758816442	0.635960957408236	0.756486218387066	PF02816.24	Alpha-kinase family							2119	Chr_4	-------------------------------------------------------------------------------------------------------------------------------------------------------------------------------------------------------------------------------------------------------------------------------------------------------------------------------------------------------------------------------------------------------------------------------------------------------------------------------------------------------------------------MDLKLNKHRDGVDLEVAQSMDGFTHWSYVHTDGESLICDLQGVGPTLTDPQIISPDPNLWA------DGIEHFLQNDECNPVCQAFGYKHPNDPNAIPNTNCPNPIPDNRGKAKRPRPNRVAIGL--------------------------------------
264070	GC_00004347		PST_Yr1716a	2301	40	59	4	0	0.933376758816442	0.635960957408236	0.756486218387066	PF02816.24	Alpha-kinase family							2301	Chr_2	-------------------------------------------------------------------------------------------------------------------------------------------------------------------------------------------------------------------------------------------------------------------------------------------------------------------------------------------------------------------------------------------------------------------------------------------------------------------------------------------------------------------------MVLKLNKHRDGVDLEVAQSMDGFTHWSYVHTDGESLICDLQGVGPTLTDPQIISPDPNLWA------DGIEHFLQNDECNPVCQAFGYKHPNDPNAIPNTNCPNPIPDNRGKAKRPRPNRVAIGL--------------------------------------
264071	GC_00004347		PST_Yr1716b	6299	40	59	4	0	0.933376758816442	0.635960957408236	0.756486218387066	PF02816.24	Alpha-kinase family							6299	Chr_9	---MPLAQ--------------------------------KKTATTLKEPPSVSKKPTPGSMSHYRMAVTNKRKKPSAEPYPKKKPDRAQAKSKVKDLEEETPAVHMIDVGLLVYKDNALVKTPTIFNINQMVDLSDPDLFEKLPTTLWKTFSKDIPNNTSIRHRDLPKDPKPFLTLLHSKSRLTNLEALLFIIRKNHSKKGFQLDLAYRHPDMTISPVDSEDACSEISEVPRKKAPTSKSKPSQASSSSESTDCSVVLQKKQAPSKSKHGRAPSPCESTELTYPKEIHEDKHQAASDRASAWASGGVACTVPARGKASLNTQLGFLARTVPSSSSLLINDHGWLNGYRLEYDTCGKAATNTNAAPQYPWLQAECQPITFKIYRQCKIGQGSMREAFKADVKSIDSDGSVKIIEYVAKVRPNDLVPDIQIHSADALMYQASALLLEEFKKELGQCHRLGMTYRKKCVKLQIAWHAVVIEGSIDDPKQIYFFEKALKGPYVKYSSNMDFKLNKHRDGVDPEIAHLMDGFTHWSYVHTDGESLICDLQGVGPTLTDPQIISRDPNLWADGNNSTDGIKQFLQNHECNPVCQAFGYKHPNDPNAIPNTNRPIPIPDDQGKAKRPQPNRVAPSAGGNRASISHLVGEDQDPLPNANNFFSPSSVQGSENTSF
264072	GC_00004347		PST_Yr2011a	3485	40	59	4	0	0.933376758816442	0.635960957408236	0.756486218387066	PF02816.24	Alpha-kinase family							3485	Chr_2	-------------------------------------------------------------------------------------------------------------------------------------------------------------------------------------------------------------------------------------------------------------------------------------------------------------------------------------------------------------------------------------------------------------------------------------------------------------------------------------------------------------------------MVLKLNKHRDGVDLEVAQSMDGFTHWSYVHTDGESLICDLQGVGPTLTDPQIISPDPNLWA------DGIEHFLQNDECNPVCQAFGYKHPNDPNAIPNTNCPNPIPDNRGKAKRPRPNRVAIGL--------------------------------------
264073	GC_00004347		PST_Yr2011b	6162	40	59	4	0	0.933376758816442	0.635960957408236	0.756486218387066	PF02816.24	Alpha-kinase family							6162	Chr_9	---MPLAQ--------------------------------KKTATTLKEPPSVSKKPTPGSMSHYRMAVTNKRKKPSAEPYPKKKPDRAQAKSKVKDLEEETPAVHMIDVGLLVYKDNALVKTPTIFNINQMVDLSDPDLFEKLPTTLWKTFSKDIPNNTSIRHRDLPKDPKPFLTLLHSKSRLTNLEALLFIIRKNHSKKGFQLDLAYRHPDMTISPVDSEDACSEISEVPRKKAPTSKSKPSQASSSSESTDCSVVLQKKQAPSKSKHGRAPSPCESTELTYPKEIHEDKHQAASDRASAWASGGVACTVPARGKASLNTQLGFLARTVPSSSSLLINDHGWLNGYRLEYDTCGKAATNTNAAPQYPWLQAECQPITFKIYRQCKIGQGSMREAFKADVKSIDSDGSVKIIEYVAKVRPNDLVPDIQIHSADALMYQASALLLEEFKKELGQCHRLGMTYRKKCVKLQIAWHAVVIEGSIDDPKQIYFFEKALKGPYVKYSSNMDFKLNKHRDGVDPEIAHLMDGFTHWSYVHTDGESLICDLQGVGPTLTDPQIISRDPNLWADGNNSTDGIKQFLQNHECNPVCQAFGYKHPNDPNAIPNTNRPIPIPDDQGKAKRPQPNRVAPSAGGNRASISHLVGEDQDPLPNANNFFSPSSVQGSENTSF
264074	GC_00004347		PST_Yr2015b	5116	40	59	4	0	0.933376758816442	0.635960957408236	0.756486218387066									5116	Chr_9	---MPLAQ--------------------------------KKTATTLKEPPSVSKKPTPGSMSHYRMAVTNKRKKPSAEPYPKKKPDRAQAKSKVKDLEEETPAVHMIDVGLLVYKDNALVKTPTIFNINQMVDLSDPDLFEKLPTTLWKTFSKDIPNNTSIRHRDLPKDPKPFLTLLHSKSRLTNLEALLFIIRKNHSKKGFQLDLAYRHPDMTISPVDSEDACSEISEVPRKKAPTSKSKPSQASSSSESTDCSVVLQKKQAPSKSKHGRAPSPCESTELTYPKEIHEDKHQAASDRASAWASGGVA---------------------LPSSSSLLINDHGWLNGYRLEYDTCGKAATNTNAAPQYPWLQAECQPITFKIYRQCKIGQGSMREAFKADVKSIDSDGSVKIIEYVAKVRPNDLVPDIQIHSADALMYQASALLLEEFKKELGQCHRLGMTYRKKC---------------------------------------VKLQVSDHV----LDITPPQRSFLTWLS-------------------------------W-------------------------------------------------------------------------------------------------------
264075	GC_00004347		PST_Yr201644_2	6166	40	59	4	0	0.933376758816442	0.635960957408236	0.756486218387066	PF02816.24	Alpha-kinase family							6166	Chr_9	---MPLAQ--------------------------------KKTATTLKEPPSVSKKPTPGSMSHYRMAVTNKRKKPSAEPYPKKKPDRAQAKSKVKDLEEETPAVHMIDVGLLVYKDNALVKTPTIFNINQMVDLSDPDLFEKLPTTLWKTFSKDIPNNTSIRHRDLPKDPKPFLTLLHSKSRLTNLEALLFIIRKNHSKKGFQLDLAYRHPDMTISPVDSEDACSEISEVPRKKAPTSKSKPSQASSSSESTDCSVVLQKKQAPSKSKHGRAPSPCESTELTYPKEIHEDKHQAASDRASAWASGGVACTVPARGKASLNTQLGFLARTVPSSSSLLINDHGWLNGYRLEYDTCGKAATNTNAAPQYPWLQAECQPITFKIYRQCKIGQGSMREAFKADVKSIDSDGSVKIIEYVAKVRPNDLVPDIQIHSADALMYQASALLLEEFKKELGQCHRLGMTYRKKC----IAWHAVVIEGSIDDPKQIYFFEKALKGPYVKYSSNMDFKLNKHRDGVDPEIAHLMDGFTHWSYVHTDGESLICDLQGVGPTLTDPQIISRDPNLWADGNNSTDGIKQFLQNHECNPVCQAFGYKHPNDPNAIPNTNRPIPIPDDQGKAKRPQPNRVAPSAGGNRASISHLVGEDQDPLPNANNFFSPSSVQGSENTSF
264076	GC_00004348		PSH_233a	12992	52	59	3	0	0.94594416484365	0.668523985937657	0.783398995204343									12992	Chr_16	MQMLLPGPLTTFNLSLMTSSFITMCKYIHTVAWRTDSQCHPPFFFGTHPSTSHHAGLCMKFILTDFQMCTILFQIKEHQHTRNQSPQSQEKAKAIFSQPEPNSQEVHGQTHTDSDLLILVESINLYYDIVLKLTNCTIRISALSPRFSVHQVIQTQ---------------------------------------------------------DSLQVLYQLNTMVPKPDSLRTLTTSVDMVKLARTVLGNSIDKLYVFADLGIVLGEGEKFDKRNVVPAASVGTKFLPLSPVLHEVPISNCITTRLCQAPTAASASILTLEPAYSPSVLSTPCLLQLVSFDVAV
264077	GC_00004348		PSH_233b	11470	52	59	3	0	0.94594416484365	0.668523985937657	0.783398995204343									11470	Chr_16	MQMLLPGPLTTFNLSLMTSSFITMCKYIHTVAWRTDSQCHPPFFFGTHPSTSHHAGLCMKFILTDFQMCTILFQIKEHQHTRNQSPQSQEKAKAIFSQPEPNSQEVHGQTHTDSDLLILVESINLYYDIVLKLTNCTIRISALSPRFSVHQVIQTQ---------------------------------------------------------DSLQVLYQLNTMVPKPDSLRTLTTSVDMVKLARTVLGNSIDKLYVFADLGIVLGEGEKFDKRNVVPAASVGTKFLPLSPVLHEVPISNCITTRLCQAPTAASASILTLEPAYSPSVLSTPSLLQLVSFDVAV
264078	GC_00004348		PSH_76a	11190	52	59	3	0	0.94594416484365	0.668523985937657	0.783398995204343									11190	Chr_16	MQMLLPGPLTTFNLSLMTSSFITMCKYIHTVAWRTDSQCHPPFFFGTHPSTSHHAGLCMKFILTDFQMCTILFQIKEHQHTRNQSPQSQEKAKAIFSQPEPNSQEVHGQTHTDSDLLILVESINLYYDIVLKLTNCTIRISALSPRFSVHQVIQTQ---------------------------------------------------------DSLQVLYQLNTMVPKPDSLRTLTTSVDMVKLARTVLGNSIDKLYVFADLGIVLGEGEKFDKRNVVPAASVGTKFLPLSPVLHEVPISNCITTRLCQAPTAASASILTLEPAYSPSVLSTPSLLQLVSFDVAV
264079	GC_00004348		PSH_76b	11449	52	59	3	0	0.94594416484365	0.668523985937657	0.783398995204343									11449	Chr_16	-------------------------------------------------------------------MCTILFQIKEHQHTRNQSPQSQEKAEAIFSQPEPNSQEVHGQTHTDSDLLILVESINLYYDIVLKLTNCTIRISALSPRFSVHQVIQTQVSPLPFSFFSAHPHQHSTGSIKITHGPCPSHCDSHCFHCLSHSAHMSEIITLRSFTNNRTHYKFSINQMVPKPDSLRTLTTSVDMVKLARTVLGN----------------------------------------------------------------------------------------------
264080	GC_00004348		PSH_NDPSH_1	11776	52	59	3	0	0.94594416484365	0.668523985937657	0.783398995204343									11776	Chr_16	MQMLLPGPLTTFNLSLMTSSFITMCKYIHTVAWRTDSQCHPPFFFGTHPSTSHHAGLCMKFILTDFQMCTILFQIKEHQHTRNQSPQSQEKAKAIFSQPEPNSQEVHGQTHTDSDLLILVESINLYYDIVLKLTNCTIRISALSPRFSVHQVIQTQ---------------------------------------------------------DSLQVLYQLNTMVPKPDSLRTLTTSVDMVKLARTVLGNSIDKLYVFADLGIVLGEGEKFDKRNVVPAASVGTKFLPLSPVLHEVPISNCITTRLCQAPTAASASILTLEPAYSPSVLSTPSLLQLVSFDVAV
264081	GC_00004348		PSH_NDPSH_2	11835	52	59	3	0	0.94594416484365	0.668523985937657	0.783398995204343									11835	Chr_16	-----------------------------------------------------------------MPPCWALHEIKEHQHTRNQSPQSQEKAEAIFSQPEPNSQEVHGQTHTDSDLLILVESINLYYDIVLKLTNCTIRISALSPRFSVHQVIQTQ--------------------------------------------------------------------------------------------------------------------------------------------------------------------------PL-----------------
264082	GC_00004348		PST_130_1	6351	52	59	3	0	0.94594416484365	0.668523985937657	0.783398995204343									6351	Chr_16	-------------------------------------------------------------------MCTILFQIKEHQHTRNQSPQSQEKAKAIFSQPEPNSQEVHGQTHTDSDLLILVESINLYYDIVLKLTNCTIRISALSPWFSVHQVIQTQ---------------------------------------------------------DSLQVLYQLNMMVPKPDSLRTLTTSVDMVKLARTVLGNSIDKLYVFADLGIVLGEGEKFDKRNVVPAASVGTKFLPLSPVLHEVPISNCITTRLCQAPTAASASILTLEPAYSPSVLSTPCLLQLVSFDVAV
264083	GC_00004348		PST_130_2	999	52	59	3	0	0.94594416484365	0.668523985937657	0.783398995204343									999	Chr_16	-----------------------------------------------------------------MPPCWALHEIKEHQHMRNQSPQSQEKAEAIFSQPEPNSQEVHGQTHTDSDLLILVESINLYYDIVLKLTNCTIRISALSPRFSVHQVIQTQ---------------------------------------------------------DSLQVLYQ-------PDGPKTRQ------------------------------------------------------------------------------------------PQNIDHIC-----------
264084	GC_00004348		PST_134E36_1	15794	52	59	3	0	0.94594416484365	0.668523985937657	0.783398995204343									15794	Chr_16	-------------------------------------------------------------------MCTILFQIKEHQHTRNQSPQSQEKAKAIFSQPEPNSQEVHGQTHTDSDLLILVESINLYYDIVLKLTNCTIRISALSPWFSVHQVIQTQ---------------------------------------------------------DSLQVLYQLNMMVPKPDSLRTLTTSVDMVKLARTVLGNSIDKLYVFADLGIVLGEGEKFDKRNVVPAASVGTKFLPLSPVLHEVPISNCITTRLCQAPTAASASILTLEPAYSPSVLSTPCLLQLVSFDVAV
264085	GC_00004348		PST_134E36_1	15793	52	59	3	0	0.94594416484365	0.668523985937657	0.783398995204343									15793	Chr_16	MQMLLPGPLTTFNLSLMTSSFITMCKYIHTVAWRTDSQCHPPFFFGTHPSTSHHAGLCMKFILTDFQMCTILFQIKEHQHTRNQSPQSQEKAKAIFSQPEPNSQEVHGQTHTDSDLLILVESINLYYDIVLKLTNCTIRISALSPWFSVHQVIQTQ---------------------------------------------------------DSLQVLYQLNMMVPKPDSLRTLTTSVDMVKLARTVLGNSIDKLYVFADLGIVLGEGEKFDKRNVVPAASVGTKFLPLSPVLHEVPISNCITTRLCQAPTAASASILTLEPAYSPSVLSTPCLLQLVSFDVAV
264086	GC_00004348		PST_134E36_2	16756	52	59	3	0	0.94594416484365	0.668523985937657	0.783398995204343									16756	Chr_16	-----------------------------------------------------------------MPPCWALHEIKEHQHMRNQSPQSQEKAEAIFSQPEPNSQEVHGQTHTDSDLLILVESINLYYDIVLKLTNCTIRISALSPRFSVHQVIQTQ---------------------------------------------------------DSLQVLYQ-------PDGPKTRQ------------------------------------------------------------------------------------------PQNIDHIC-----------
264087	GC_00004348		PST_AR0005a	9986	52	59	3	0	0.94594416484365	0.668523985937657	0.783398995204343									9986	Chr_16	-------------------------------------------------------------------MCTILFQIKEHQHMRNQSPQSQEKAEAIFSQPEPNSQEVHGQTHTDSDLLILVESINLYYDIVLKLTNCTIRISALSPRFSVHQVIQTQ---------------------------------------------------------DSLQVLYQ-------PDGPKTRQ------------------------------------------------------------------------------------------PQNIDHIC-----------
264088	GC_00004348		PST_AR0005b	12564	52	59	3	0	0.94594416484365	0.668523985937657	0.783398995204343									12564	Chr_16	MQMLLPGPLTTFNLSLMTSSFITMCKYIHTVAWRTDSQCHPPFFFGTHPSTSHHAGLCMKFILTDFQMCTILFQIKEHQHTRNQSPQSQEKAKAIFSQPEPNSQEVHGQTHTDSDLLILVESINLYYDIVLKLTNCTIRISALSPWFSVHQVIQTQ---------------------------------------------------------DSLQVLYQLNMMVPKPDSLRTLTTSVDMVKLARTVLGNSIDKLYVFADLGIVLGEGEKFDKRNVVPAASVGTKFLPLSPVLHEVPISNCITTRLCQAPTAASASILTLEPAYSPSVLSTPCLLQLVSFDVAV
264089	GC_00004348		PST_AZ2_1	15293	52	59	3	0	0.94594416484365	0.668523985937657	0.783398995204343									15293	Chr_16	-----------------------------------------------------------------MPPCWALHEIKEHQHMRNQSPQSQEKAEAIFSQPEPNSQEVHGQTHTDSDLLILVESINLYYDIVLKLTNCTIRISALSPRFSVHQVIQTQ---------------------------------------------------------DSLQVLYQ-------PDGPKTRQ------------------------------------------------------------------------------------------PQNIDHIC-----------
264090	GC_00004348		PST_AZ2_2	14262	52	59	3	0	0.94594416484365	0.668523985937657	0.783398995204343									14262	Chr_16	-------------------------------------------------------------------MCTILFQIKEHQHTRNQSPQSQEKAEAIFSQPEPNSQEVHGQTHTDSDLLILVESINLYYDIVLKLTNCTIRISALSPRFSVHQVIQTQ---------------------------------------------------------DSLQVLYQ-------PDGPKTRQ------------------------------------------------------------------------------------------PQNIDHIC-----------
264091	GC_00004348		PST_DK0911_1	6703	52	59	3	0	0.94594416484365	0.668523985937657	0.783398995204343									6703	Chr_16	-------------------------------------------------------------------MCTILFQIKEHQHMRNQSPQSQEKAEAIFSQPEPNSQEVHGQTHTDSDLLILVESINLYYDIVLKLTNCTIRISALSPRFSVHQVIQTQ---------------------------------------------------------DSLQVLYQ-------PDGPKTRQ------------------------------------------------------------------------------------------PQNIDHIC-----------
264092	GC_00004348		PST_DK0911_2	6704	52	59	3	0	0.94594416484365	0.668523985937657	0.783398995204343									6704	Chr_16	-------------------------------------------------------------------MCTILFQIKEHQHMRNQSPQSQEKAEAIFSQPEPNSQEVHGQTHTDSDLLILVESINLYYDIVLKLTNCTIRISALSPRFSVHQVIQTQ---------------------------------------------------------DSLQVLYQ-------PDGPKTRQ------------------------------------------------------------------------------------------PQNIDHIC-----------
264093	GC_00004348		PST_SWS484_1	12110	52	59	3	0	0.94594416484365	0.668523985937657	0.783398995204343									12110	Chr_16	-------------------------------------------------------------------MCTILFQIKEHQHMRNQSPQSQEKAEAIFSQPEPNSQEVHGQTHTDSDLLILVESINLYYDIVLKLTNCTIRISALSPRFSVHQVIQTQ---------------------------------------------------------DSLQVLYQ-------PDGPKTRQ------------------------------------------------------------------------------------------PQNIDHIC-----------
264094	GC_00004348		PST_SWS484_2	12389	52	59	3	0	0.94594416484365	0.668523985937657	0.783398995204343									12389	Chr_16	-------------------------------------------------------------------MCTILFQIKEHQHTRNQSPQSQEKAKAIFSQPEPNSQEVHGQTHTDSDLLILVESINLYYDIVLKLTNCTIRISALSPWFSVHQVIQTQ---------------------------------------------------------DSLQVLYQLNMMVPKPDSLRTLTTSVDM-----------------------------------------------PLSAL---------------------------------NSLPPSACLV---------
264095	GC_00004348		PST_SWS484_2	12386	52	59	3	0	0.94594416484365	0.668523985937657	0.783398995204343									12386	Chr_16	MQMLLPGPLTTFNLSLMTSSFITMCKYIHTVAWRTDSQCHPPFFFGTHPSTSHHAGLCMKFILTDFQMCTILFQIKEHQHTRNQSPQSQEKAKAIFSQPEPNSQEVHGQTHTDSDLLILVESINLYYDIVLKLTNCTIRISALSPWFSVHQVIQTQ---------------------------------------------------------DSLQVLYQLNMMVPKPDSLRTLTTSVDMVKLARTVLGNSIDKLYVFADLGIVLGEGEKFDKRNVVPAASVGTKFLPLSPVLHEVPISNCITTRLCQAPTAASASILTLEPAYSPSVLSTPCLLQLVSFDVAV
264096	GC_00004348		PST_T030_1	11245	52	59	3	0	0.94594416484365	0.668523985937657	0.783398995204343									11245	Chr_16	-------------------------------------------------------------------MCTILFQIKEHQHMRNQSPQSQEKAEAIFSQPEPNSQEVHGQTHTDSDLLILVESINLYYDIVLKLTNCTIRISALSPRFSVHQVIQTQ---------------------------------------------------------DSLQVLYQ-------PDGPKTRQ------------------------------------------------------------------------------------------PQNIDHIC-----------
264097	GC_00004348		PST_T030_2	11039	52	59	3	0	0.94594416484365	0.668523985937657	0.783398995204343									11039	Chr_16	-------------------------------------------------------------------MCTILFQIKEHQHTRNQSPQSQEKAKAIFSQPEPNSQEVHGQTHTDSDLLILVESINLYYDIVLKLTNCTIRISALSPWFSVHQVIQTQ---------------------------------------------------------DSLQVLYQLNMMVPKPDSLRTLTTSVDMVKLARTVLGNSIDKLYVFADLGIVLGEGEKFDKRNVVPAASVGTKFLPLSPVLHEVPISNCITTRLCQAPTAASASILTLEPAYSPSVLSTPCLLQLVSFDVAV
264098	GC_00004348		PST_T034a	9383	52	59	3	0	0.94594416484365	0.668523985937657	0.783398995204343									9383	Chr_16	-------------------------------------------------------------------MCTILFQIKEHQHMRNQSPQSQEKAEAIFSQPEPNSQEVHGQTHTDSDLLILVESINLYYDIVLKLTNCTIRISALSPRFSVHQVIQTQ---------------------------------------------------------DSLQVLYQ-------PDGPKTRQ------------------------------------------------------------------------------------------PQNIDHIC-----------
264099	GC_00004348		PST_W011a	15043	52	59	3	0	0.94594416484365	0.668523985937657	0.783398995204343									15043	Chr_16	-------------------------------------------------------------------MCTILFQIKEHQHMRNQSPQSQEKAEAIFSQPEPNSQEVHGQTHTDSDLLILVESINLYYDIVLKLTNCTIRISALSPRFSVHQVIQTQ---------------------------------------------------------DSLQVLYQ-------PDGPKTRQ------------------------------------------------------------------------------------------PQNIDHIC-----------
264100	GC_00004348		PST_W011b	17469	52	59	3	0	0.94594416484365	0.668523985937657	0.783398995204343									17469	ChrUn	MQMLLPGPLTTFNLSLMTSSFITMCKYIHTVAWRTDSQCHPPFFFGTHPSTSHHAGLCMKFILTDFQMCTILFQIKEHQHTRNQSPQSQEKAKAIFSQPEPNSQEVHGQTHTDSDLLILVESINLYYDIVLKLTNCTIRISALSPWFSVHQVIQTQ---------------------------------------------------------DSLQVLYQLNMMVPKPDSLRTLTTSVDMVKLARTVLGNSIDKLYVFADLGIVLGEGEKFDKRNVVPAASVGTKFLPLSPVLHEVPISNCITTRLCQAPTAASASILTLEPAYSPSVLSTPCLLQLVSFDVAV
264101	GC_00004348		PST_W011b	17471	52	59	3	0	0.94594416484365	0.668523985937657	0.783398995204343									17471	ChrUn	MQMLLPGPLTTFNLSLMTSSFITMCKYIHTVAWRTDSQCHPPFFFGTHPSTSHHAGLCMKFILTDFQMCTILFQIKEHQHTRNQSPQSQEKAKAIFSQPEPNSQEVHGQTHTDSDLLILVESINLYYDIVLKLTNCTIRISALSPWFSVHQVIQTQ---------------------------------------------------------DSLQVLYQLNMMVPKPDSLRTLTTSVDMVKLARTVLGNSIDKLYVFADLGIVLGEGEKFDKRNVVPAASVGTKFLPLSPVLHEVPISNCITTRLCQAPTAASASILTLEPAYSPSVLSTPCLLQLVSFDVAV
264102	GC_00004348		PST_W011b	12684	52	59	3	0	0.94594416484365	0.668523985937657	0.783398995204343									12684	Chr_16	----------------------------------------------------------MKFILTNFQMCTILFQIKEHQHMRNQSPQSQEKAEAIFSQPEPNSQEVHGQTHTDSDLLILVESINLYYDIVLKLTNCTIRISALSPRFSVHQVIQTQVSPLPFSFFSAHPHQHSTGSIKITHGPCPSHCDSHCFHCLSHSAHMSEIITLRSFTNNRTHYKFSINQMVPKPDSLRTLTTSVDMVKLARTVLGN----------------------------------------------------------------------------------------------
264103	GC_00004348		PST_W025a	8905	52	59	3	0	0.94594416484365	0.668523985937657	0.783398995204343									8905	Chr_16	MQMLLPGPLTTFNLSLMTSSFITMCKYIHTVAWRTDSQCHPPFFFGTHPSTSHHAGLCMKFILTDFQMCTILFQIKEHQHTRNQSPQSQEKAKAIFSQPEPNSQEVHGQTHTDSDLLILVESINLYYDIVLKLTNCTIRISALSPWFSVHQVIQTQ---------------------------------------------------------DSLQVLYQLNMMVPKPDSLRTLTTSVDMVKLARTVLGNSIDKLYVFADLGIVLGEGEKFDKRNVVPAASVGTKFLPLSPVLHEVPISNCITTRLCQAPTAASASILTLEPAYSPSVLSTPCLLQLVSFDVAV
264104	GC_00004348		PST_W025b	8231	52	59	3	0	0.94594416484365	0.668523985937657	0.783398995204343									8231	Chr_16	-------------------------------------------------------------------MCTILFQIKEHQHMRNQSPQSQEKAEAIFSQPEPNSQEVHGQTHTDSDLLILVESINLYYDIVLKLTNCTIRISALSPRFSVHQVIQTQ---------------------------------------------------------DSLQVLYQ-------PDGPKTRQ------------------------------------------------------------------------------------------PQNIDHIC-----------
264105	GC_00004348		PST_W029a	12566	52	59	3	0	0.94594416484365	0.668523985937657	0.783398995204343									12566	Chr_16	MQMLLPGPLTTFNLSLMTSSFITMCKYIHTVAWRTDSQCHPPFFFGTHPSTSHHAGLCMKFILTDFQMCTILFQIKEHQHTRNQSPQSQEKAKAIFSQPEPNSQEVHGQTHTDSDLLILVESINLYYDIVLKLTNCTIRISALSPWFSVHQVIQTQ---------------------------------------------------------DSLQVLYQLNMMVPKPDSLRTLTTSVDMVKLARTVLGNSIDKLYVFADLGIVLGEGEKFDKRNVVPAASVGTKFLPLSPVLHEVPISNCITTRLCQAPTAASASILTLEPAYSPSVLSTPCLLQLVSFDVAV
264106	GC_00004348		PST_W029b	11881	52	59	3	0	0.94594416484365	0.668523985937657	0.783398995204343									11881	Chr_16	-----------------------------------------------------------------MPPCWALHEIKEHQHMRNQSPQSQEKAEAIFSQPEPNSQEVHGQTHTDSDLLILVESINLYYDIVLKLTNCTIRISALSPRFSVHQVIQTQ---------------------------------------------------------DSLQVLYQ-------PDGPKTRQ------------------------------------------------------------------------------------------PQNIDHIC-----------
264107	GC_00004348		PST_W039a	11061	52	59	3	0	0.94594416484365	0.668523985937657	0.783398995204343									11061	Chr_16	-------------------------------------------------------------------MCTILFQIKEHQHTRNQSPQSQEKAKAIFSQPEPNSQEVHGQTHTDSDLLILVESINLYYDIVLKLTNCTIRISALSPWFSVHQVIQTQ---------------------------------------------------------DSLQVLYQLNMMVPKPDSLRTLTTSVDMVKLARTVLGNSIDKLYVFADLGIVLGEGEKFDKRNVVPAASVGTKFLPLSPVLHEVPISNCITTRLCQAPTAASASILTLEPAYSPSVLSTPCLLQLVSFDVAV
264108	GC_00004348		PST_W039b	10622	52	59	3	0	0.94594416484365	0.668523985937657	0.783398995204343									10622	Chr_16	-------------------------------------------------------------------MCTILFQIKEHQHMRNQSPQSQEKAEAIFSQPEPNSQEVHGQTHTDSDLLILVESINLYYDIVLKLTNCTIRISALSPRFSVHQVIQTQ---------------------------------------------------------DSLQVLYQ-------PDGPKTRQ------------------------------------------------------------------------------------------PQNIDHIC-----------
264109	GC_00004348		PST_W048a	10900	52	59	3	0	0.94594416484365	0.668523985937657	0.783398995204343									10900	Chr_16	MQMLLPGPLTTFNLSLMTSSFITMCKYIHTVAWRTDSQCHPPFFFGTHPSTSHHAGLCMKFILTDFQMCTILFQIKEHQHTRNQSPQSQEKAKAIFSQPEPNSQEVHGQTHTDSDLLILVESINLYYDIVLKLTNCTIRISALSPWFSVHQVIQTQ---------------------------------------------------------DSLQVLYQLNMMVPKPDSLRTLTTSVDMVKLARTVLGNSIDKLYVFADLGIVLGEGEKFDKRNVVPAASVGTKFLPLSPVLHEVPISNCITTRLCQAPTAASASILTLEPAYSPSVLSTPCLLQLVSFDVAV
264110	GC_00004348		PST_W048b	10989	52	59	3	0	0.94594416484365	0.668523985937657	0.783398995204343									10989	Chr_16	-------------------------------------------------------------------MCTILFQIKEHQHMRNQSPQSQEKAEAIFSQPEPNSQEVHGQTHTDSDLLILVESINLYYDIVLKLTNCTIRISALSPRFSVHQVIQTQ---------------------------------------------------------DSLQVLYQ-------PDGPKTRQ------------------------------------------------------------------------------------------PQNIDHIC-----------
264111	GC_00004348		PST_W052a	12452	52	59	3	0	0.94594416484365	0.668523985937657	0.783398995204343									12452	Chr_16	----------------------------------------------------------MKFILTDFQMCTILFQIKEHQHTRNQSPQSQEKAKAIFSQPEPNSQEVHGQTHTDSDLLILVESINLYYDIVLKLTNCTIRISALSPWFSVHQVIQTQ---------------------------------------------------------DSLQVLYQLNMMVPKPDSLRTLTTSVDMVKLARTVLGNSIDKLYVFADLGIVLGEGEKFDKRNVVPAASVGTKFLPLSPVLHEVPISNCITTRLCQAPTAASASILTLEPAYSPSVLSTPCLLQLVSFDVAV
264112	GC_00004348		PST_W052b	11512	52	59	3	0	0.94594416484365	0.668523985937657	0.783398995204343									11512	Chr_16	--------------------------------------------------------------------------------MRNQSPQSQEKAEAIFSQPEPNSQEVHGQTHTDSDLLILVESINLYYDIVLKLTNCTIRISALSPRFSVHQVIQTQ--------------------------------------------------------------------------------------------------------------------------------------------------------------------------PL-----------------
264113	GC_00004348		PST_W053a	12047	52	59	3	0	0.94594416484365	0.668523985937657	0.783398995204343									12047	Chr_16	-------------------------------------------------------------------MCTILFQIKEHQHTRNQSPQSQEKAKAIFSQPEPNSQEVHGQTHTDSDLLILVESINLYYDIVLKLTNCTIRISALSPWFSVHQVIQTQ---------------------------------------------------------DSLQVLYQLNMMVPKPDSLRTLTTSVDMPLSAL--------------------------------------------------------------------------------NSLPPSACLV---------
264114	GC_00004348		PST_W053a	12044	52	59	3	0	0.94594416484365	0.668523985937657	0.783398995204343									12044	Chr_16	MQMLLPGPLTTFNLSLMTSSFITMCKYIHTVAWRTDSQCHPPFFFGTHPSTSHHAGLCMKFILTDFQMCTILFQIKEHQHTRNQSPQSQEKAKAIFSQPEPNSQEVHGQTHTDSDLLILVESINLYYDIVLKLTNCTIRISALSPWFSVHQVIQTQ---------------------------------------------------------DSLQVLYQLNMMVPKPDSLRTLTTSVDMVKLARTVLGNSIDKLYVFADLGIVLGEGEKFDKRNVVPAASVGTKFLPLSPVLHEVPISNCITTRLCQAPTAASASILTLEPAYSPSVLSTPCLLQLVSFDVAV
264115	GC_00004348		PST_W053b	12677	52	59	3	0	0.94594416484365	0.668523985937657	0.783398995204343									12677	Chr_16	-------------------------------------------------------------------MCTILFQIKEHQHMRNQSPQSQEKAEAIFSQPEPNSQEVHGQTHTDSDLLILVESINLYYDIVLKLTNCTIRISALSPRFSVHQVIQTQ---------------------------------------------------------DSLQVLYQ-------PDGPKTRQ------------------------------------------------------------------------------------------PQNIDHIC-----------
264116	GC_00004348		PST_W054a	10302	52	59	3	0	0.94594416484365	0.668523985937657	0.783398995204343									10302	Chr_16	-------------------------------------------------------------------MCTILFQIKEHQHTRNQSPQSQEKAKAIFSQPEPNSQEVHGQTHTDSDLLILVESINLYYDIVLKLTNCTIRISALSPWFSVHQVIQTQ---------------------------------------------------------DSLQVLYQLNMMVPKPDSLRTLTTSVDMVKLARTVLGNSIDKLYVFADLGIVLGEGEKFDKRNVVPAASVGTKFLPLSPVLHEVPISNCITTRLCQAPTAASASILTLEPAYSPSVLSTPCLLQLVSFDVAV
264117	GC_00004348		PST_W054a	10300	52	59	3	0	0.94594416484365	0.668523985937657	0.783398995204343									10300	Chr_16	MQMLLPGPLTTFNLSLMTSSFITMCKYIHTVAWRTDSQCHPPFFFGTHPSTSHHAGLCMKFILTDFQMCTILFQIKEHQHTRNQSPQSQEKAKAIFSQPEPNSQEVHGQTHTDSDLLILVESINLYYDIVLKLTNCTIRISALSPWFSVHQVIQTQ---------------------------------------------------------DSLQVLYQLNMMVPKPDSLRTLTTSVDMVKLARTVLGNSIDKLYVFADLGIVLGEGEKFDKRNVVPAASVGTKFLPLSPVLHEVPISNCITTRLCQAPTAASASILTLEPAYSPSVLSTPCLLQLVSFDVAV
264118	GC_00004348		PST_W054b	11308	52	59	3	0	0.94594416484365	0.668523985937657	0.783398995204343									11308	Chr_16	-----------------------------------------------------------------MPPCWALHEIKEHQHMRNQSPQSQEKAEAIFSQPEPNSQEVHGQTHTDSDLLILVESINLYYDIVLKLTNCTIRISALSPRFSVHQVIQTQ---------------------------------------------------------DSLQVLYQ-------PDGPKTRQ------------------------------------------------------------------------------------------PQNIDHIC-----------
264119	GC_00004348		PST_W057a	11184	52	59	3	0	0.94594416484365	0.668523985937657	0.783398995204343									11184	Chr_16	----------------------------------------------------------MKFILTDFQMCTILFQIKEHQHTRNQSPQSQEKAKAIFSQPEPNSQEVHGQTHTDSDLLILVESINLYYDIVLKLTNCTIRISALSPWFSVHQVIQTQ---------------------------------------------------------DSLQVLYQLNMMVPKPDSLRTLTTSVDMVKLARTVLGNSIDKLYVFADLGIVLGEGEKFDKRNVVPAASVGTKFLPLSPVLHEVPISNCITTRLCQAPTAASASILTLEPAYSPSVLSTPCLLQLVSFDVAV
264120	GC_00004348		PST_W057b	11854	52	59	3	0	0.94594416484365	0.668523985937657	0.783398995204343									11854	Chr_16	--------------------------------------------------------------------------------MRNQSPQSQEKAEAIFSQPEPNSQEVHGQTHTDSDLLILVESINLYYDIVLKLTNCTIRISALSPRFSVHQVIQTQ--------------------------------------------------------------------------------------------------------------------------------------------------------------------------PL-----------------
264121	GC_00004348		PST_W088a	6207	52	59	3	0	0.94594416484365	0.668523985937657	0.783398995204343									6207	Chr_16	----------------------------------------------------------MKFILTDFQMCTILFQIKEHQHTRNQSPQSQEKAKAIFSQPEPNSQEVHGQTHTDSDLLILVESINLYYDIVLKLTNCTIRISALSPWFSVHQVIQTQ---------------------------------------------------------DSLQVLYQLNMMVPKPDSLRTLTTSVDMVKLARTVLGNSIDKLYVFADLGIVLGEGEKFDKRNVVPAASVGTKFLPLSPVLHEVPISNCITTRLCQAPTAASASILTLEPAYSPSVLSTPCLLQLVSFDVAV
264122	GC_00004348		PST_W088a	6208	52	59	3	0	0.94594416484365	0.668523985937657	0.783398995204343									6208	Chr_16	----------------------------------------------------------MKFILTDFQMCTILFQIKEHQHTRNQSPQSQEKAKAIFSQPEPNSQEVHGQTHTDSDLLILVESINLYYDIVLKLTNCTIRISALSPWFSVHQVIQTQ---------------------------------------------------------DSLQVLYQLNMMVPKPDSLRTLTTSVDMVKLARTVLGNSIDKLYVFADLGIVLGEGEKFDKRNVVPAASVGTKFLPLSPVLHEVPISNCITTRLCQAPTAASASILTLEPAYSPSVLSTPCLLQLVSFDVAV
264123	GC_00004348		PST_W088b	12779	52	59	3	0	0.94594416484365	0.668523985937657	0.783398995204343									12779	Chr_16	--------------------------------------------------------------------------------MRNQSPQSQEKAEAIFSQPEPNSQEVHGQTHTDSDLLILVESINLYYDIVLKLTNCTIRISALSPRFSVHQVIQTQ--------------------------------------------------------------------------------------------------------------------------------------------------------------------------PL-----------------
264124	GC_00004348		PST_Yr1646a	12204	52	59	3	0	0.94594416484365	0.668523985937657	0.783398995204343									12204	Chr_16	-------------------------------------------------------------------MCTILFQIKEHQHTRNQSPQSQEKAKAIFSQPEPNSQEVHGQTHTDSDLLILVESINLYYDIVLKLTNCTIRISALSPWFSVHQVIQTQ---------------------------------------------------------DSLQVLYQLNMMVPKPDSLRTLTTSVDMLPLL---------------------------------------------------------------------------------PLPLF--------------
264125	GC_00004348		PST_Yr1646b	12702	52	59	3	0	0.94594416484365	0.668523985937657	0.783398995204343									12702	Chr_16	-----------------------------------------------------------------MPPCWALHEIKEHQHMRNQSPQSQEKAEAIFSQPEPNSQEVHGQTHTDSDLLILVESINLYYDIVLKLTNCTIRISALSPRFSVHQVIQTQ---------------------------------------------------------DSLQVLYQ-------PDGPKTRQ------------------------------------------------------------------------------------------PQNIDHIC-----------
264126	GC_00004348		PST_Yr1706a	13449	52	59	3	0	0.94594416484365	0.668523985937657	0.783398995204343									13449	Chr_16	MQMLLPGPLTTFNLSLMTSSFITMCKYIHTVAWRTDSQCHPPFFFGTHPSTSHHAGLCMKFILTDFQMCTILFQIKEHQHTRNQSPQSQEKAKAIFSQPEPNSQEVHGQTHTDSDLLILVESINLYYDIVLKLTNCTIRISALSPWFSVHQVIQTQ---------------------------------------------------------DSLQVLYQLNMMVPKPDSLRTLTTSVDMVKLARTVLGNSIDKLYVFADLGIVLGEGEKFDKRNVVPAASVGTKFLPLSPVLHEVPISNCITTRLCQAPTAASASILTLEPAYSPSVLSTPCLLQLVSFDVAV
264127	GC_00004348		PST_Yr1706b	10711	52	59	3	0	0.94594416484365	0.668523985937657	0.783398995204343									10711	Chr_16	-------------------------------------------------------------------MCTILFQIKEHQHMRNQSPQSQEKAEAIFSQPEPNSQEVHGQTHTDSDLLILVESINLYYDIVLKLTNCTIRISALSPRFSVHQVIQTQ---------------------------------------------------------DSLQVLYQ-------PDGPKTRQ------------------------------------------------------------------------------------------PQNIDHIC-----------
264128	GC_00004348		PST_Yr1716a	10787	52	59	3	0	0.94594416484365	0.668523985937657	0.783398995204343									10787	Chr_16	----------------------------------------------------------MKFILTDFQMCTILFQIKEHQHTRNQSPQSQEKAKAIFSQPEPNSQEVHGQTHTDSDLLILVESINLYYDIVLKLTNCTIRISALSPWFSVHQVIQTQ---------------------------------------------------------DSLQVLYQLNMMVPKPDSLRTLTTSVDMVKLARTVLGNSIDKLYVFADLGIVLGEGEKFDKRNVVPAASVGTKFLPLSPVLHEVPISNCITTRLCQAPTAASASILTLEPAYSPSVLSTPCLLQLVSFDVAV
264129	GC_00004348		PST_Yr1716b	11150	52	59	3	0	0.94594416484365	0.668523985937657	0.783398995204343									11150	Chr_16	--------------------------------------------------------------------------------MRNQSPQSQEKAEAIFSQPEPNSQEVHGQTHTDSDLLILVESINLYYDIVLKLTNCTIRISALSPRFSVHQVIQTQ--------------------------------------------------------------------------------------------------------------------------------------------------------------------------PL-----------------
264130	GC_00004348		PST_Yr2011a	12450	52	59	3	0	0.94594416484365	0.668523985937657	0.783398995204343									12450	Chr_16	MQMLLPGPLTTFNLSLMTSSFITMCKYIHTVAWRTDSQCHPPFFFGTHPSTSHHAGLCMKFILTDFQMCTILFQIKEHQHTRNQSPQSQEKAKAIFSQPEPNSQEVHGQTHTDSDLLILVESINLYYDIVLKLTNCTIRISALSPWFSVHQVIQTQ---------------------------------------------------------DSLQVLYQLNMMVPKPDSLRTLTTSVDMVKLARTVLGNSIDKLYVFADLGIVLGEGEKFDKRNVVPAASVGTKFLPLSPVLHEVPISNCITTRLCQAPTAASASILTLEPAYSPSVLSTPCLLQLVSFDVAV
264131	GC_00004348		PST_Yr2011b	12011	52	59	3	0	0.94594416484365	0.668523985937657	0.783398995204343									12011	Chr_16	--------------------------------------------------------------------------------MRNQSPQSQEKAEAIFSQPEPNSQEVHGQTHTDSDLLILVESINLYYDIVLKLTNCTIRISALSPRFSVHQVIQTQ--------------------------------------------------------------------------------------------------------------------------------------------------------------------------PL-----------------
264132	GC_00004348		PST_Yr2015a	11441	52	59	3	0	0.94594416484365	0.668523985937657	0.783398995204343									11441	Chr_16	MQMLLPGPLTTFNLSLMTSSFITMCKYIHTVAWRTDSQCHPPFFFGTHPSTSHHAGLCMKFILTDFQMCTILFQIKEHQHTRNQSPQSQEKAKAIFSQPEPNSQEVHGQTHTDSDLLILVESINLYYDIVLKLTNCTIRISALSPWFSVHQVIQTQ---------------------------------------------------------DSLQVLYQLNMMVPKPDSLRTLTTSVDMVKLARTVLGNSIDKLYVFADLGIVLGEGEKFDKRNVVPAASVGTKFLPLSPVLHEVPISNCITTRLCQAPTAASASILTLEPAYSPSVLSTPCLLQLVSFDVAV
264133	GC_00004348		PST_Yr2015b	10411	52	59	3	0	0.94594416484365	0.668523985937657	0.783398995204343									10411	Chr_16	-------------------------------------------------------------------MCTILFQIKEHQHMRNQSPQSQEKAEAIFSQPEPNSQEVHGQTHTDSDLLILVESINLYYDIVLKLTNCTIRISALSPRFSVHQVIQTQ---------------------------------------------------------DSLQVLYQ-------PDGPKTRQ------------------------------------------------------------------------------------------PQNIDHIC-----------
264134	GC_00004348		PST_Yr201644_2	11625	52	59	3	0	0.94594416484365	0.668523985937657	0.783398995204343									11625	Chr_16	-------------------------------------------------------------------MCTILFQIKEHQHMRNQSPQSQEKAEAIFSQPEPNSQEVHGQTHTDSDLLILVESINLYYDIVLKLTNCTIRISALSPRFSVHQVIQTQ---------------------------------------------------------DSLQVLYQ-------PDGPKTRQ------------------------------------------------------------------------------------------PQNIDHIC-----------
264135	GC_00004349		PSH_233b	9184	36	59	4	0	0.848850857714475	0.656428444373454	0.740340808860782									9184	Chr_14	---MIPKMKLTFGGTEICRNRRPGSPRRTRKERRSRGTKLAAAQAFSTTAIPRTRIEDIDRVALQTRITDGTIVLTDKK---TNRTLTISEIKGSDS-DSNHRLCSRIS----------------------------------------------------
264136	GC_00004349		PSH_76a	9077	36	59	4	0	0.848850857714475	0.656428444373454	0.740340808860782									9077	Chr_14	---MIPKMKLTFGGTEICRNRRPGSPRRTRKERRSRGTKLAAAQAFSTTAIPRTRIEDIDRVALQTRITDGTIVLTDKK---TNRTLTISEIKGSDS-DSNHRLCSRIS----------------------------------------------------
264137	GC_00004349		PSH_76a	15321	36	59	4	0	0.848850857714475	0.656428444373454	0.740340808860782									15321	Chr_11	---MIP--------------------------------------AFSTTVIPRTRFGYSERAALQKRITDGTKFLPDKPGFAKNRTLTVSESKGSES-----VIIDCTLAYPKVDSGASTLKNKSEMKE--------------------------------
264138	GC_00004349		PSH_76b	9902	36	59	4	0	0.848850857714475	0.656428444373454	0.740340808860782									9902	Chr_14	---MIPKMKLTFGGTEICRNRRPGSPRRTRKERRSRGTKLAAAQAFSTTAIPRTRIEDIDRVALQTRITDGTIVLTDKK---TNRTLTISEIKGSDS-----AIIVCALEYPEVNPGAPTPKIKKRRILIFVLFLFPSTSTISSFSSSIHNLPDRSPSTSC
264139	GC_00004349		PSH_76b	5150	36	59	4	0	0.848850857714475	0.656428444373454	0.740340808860782									5150	Chr_10	---MIP--------------------------------------AFSTTVIPRTRFDYSERAALQKRITDGTKFLPDKPGFASNRTLTVSESKGSES-----VIIDCTLAYPKVDSGASTLRNKSEMKE--------------------------------
264140	GC_00004349		PSH_NDPSH_1	2204	36	59	4	0	0.848850857714475	0.656428444373454	0.740340808860782									2204	Chr_1	---MLR----------------PGSPRRTRKERRSRGTK-----LAAAQAIPRTRIEDIDRVALQTRITDGTIVLTDKR---TNRTLTVSEIKGSDS-DSNHCLCSRIS----------------------------------------------------
264141	GC_00004349		PSH_NDPSH_2	5155	36	59	4	0	0.848850857714475	0.656428444373454	0.740340808860782									5155	Chr_10	---MIP--------------------------------------AFSTTVIPRTRFDYSERAALQKRITDGTKFLPDKPGFASNRTLTVSESKGSES-----VIIDCTLAYPKVDSGASTLRNKSEMKE--------------------------------
264142	GC_00004349		PST_130_2	4516	36	59	4	0	0.848850857714475	0.656428444373454	0.740340808860782									4516	Chr_6	---MIP--------------------------------------AFSTTVIPRTRFDYSERAALQKRITDGTKFLPDKPGFASNRTLTVSESKGSES----------VL----------------------------------------------------
264143	GC_00004349		PST_134E36_2	6999	36	59	4	0	0.848850857714475	0.656428444373454	0.740340808860782									6999	Chr_6	---MIP--------------------------------------AFSTTVIPRTRFDYSERAALQKRITDGTKY---KPGFASNRTLTVSESKGSES----------VL----------------------------------------------------
264144	GC_00004349		PST_AR0005a	8441	36	59	4	0	0.848850857714475	0.656428444373454	0.740340808860782									8441	Chr_14	---MIPKMKLTFGGTEICRNRRPGSPRRTRKERRSRGTKLAAAQAFSTTAIPRTRIEDIDRVALQTRITDGTIVLTDKK---TNRTLTISEIKGSDS-DSNHRLCSRIS----------------------------------------------------
264145	GC_00004349		PST_AR0005b	12015	36	59	4	0	0.848850857714475	0.656428444373454	0.740340808860782									12015	Chr_14	---EIC------------RNRRPGSPRRTRKERRSRGTKLAAAQAFSTTAIPRTRIEDIDRVALQTRITDGTIVLTDKK---TNRTLTISEIKGSDS-DSNHRLCSRIS----------------------------------------------------
264146	GC_00004349		PST_AR0005b	6637	36	59	4	0	0.848850857714475	0.656428444373454	0.740340808860782									6637	Chr_6	---MIP--------------------------------------AFSTTVIPRTRFDYSERAALQKRITDGTKFLPDKPGFASNRTLTVSESKGSES-----VIIDCTLAYPKVDSGASTLRNKSEMKE--------------------------------
264147	GC_00004349		PST_AR0005b	15460	36	59	4	0	0.848850857714475	0.656428444373454	0.740340808860782									15460	ChrUn	---MIP--------------------------------------AFSTTVIPRTRFDYSERAALQKRITDGTKFLPDKPGFASNRTLTVSESKGSES-----VIIDCTLAYPKVDSGASTLRNKSEMKE--------------------------------
264148	GC_00004349		PST_AR0005b	13714	36	59	4	0	0.848850857714475	0.656428444373454	0.740340808860782									13714	Chr_8	---MIP--------------------------------------AFSTTVIPRTRFDYSERAALQKRITDGTKFLPDKPGFASNRTLTVSESKGSES----------VL----------------------------------------------------
264149	GC_00004349		PST_AZ2_1	8107	36	59	4	0	0.848850857714475	0.656428444373454	0.740340808860782									8107	Chr_6	---MIP--------------------------------------AFSTTVIPRTRFDYSERAALQKRITDGTKFLPDKPGFASNRTLTVSESKGSES-----VIIDCTLAYPKVDSGASTLRNKSEMKE--------------------------------
264150	GC_00004349		PST_AZ2_2	6534	36	59	4	0	0.848850857714475	0.656428444373454	0.740340808860782									6534	Chr_10	---MIP--------------------------------------AFSTTVIPRTRFDYSERAALQKRITDGTKFLPDKPGFASNRTLTVSESKGSES-----VIIDCTLAYPKVDSGASTLRNKSEMKE--------------------------------
264151	GC_00004349		PST_DK0911_1	8662	36	59	4	0	0.848850857714475	0.656428444373454	0.740340808860782									8662	Chr_1	---MLR----------------PGSPCRTRKERRSRGTKLAAAQVFSTTAIPRTRIEDIDRVALQTRITDGTIVLTDKR---TNRTLTVSEIKGSDS-DSNHRLCSRIS----------------------------------------------------
264152	GC_00004349		PST_DK0911_2	8687	36	59	4	0	0.848850857714475	0.656428444373454	0.740340808860782									8687	Chr_3	---MLR----------------PGSPCRTRKERRSRGTKLAAAQVFSTTAIPRTRIEDIDRVALQTRITDGTIVLTDKR---TNRTLTVSEIKGSDSADSNHRLCSRIS----------------------------------------------------
264153	GC_00004349		PST_SWS484_2	13587	36	59	4	0	0.848850857714475	0.656428444373454	0.740340808860782									13587	Chr_6	---MIP--------------------------------------AFSTTVIPRTRFDYSERAALQKRITDGTKY---KPGFASNRTLTVSESKGSES-DSDHRLYSRIS----------------------------------------------------
264154	GC_00004349		PST_SWS484_2	11712	36	59	4	0	0.848850857714475	0.656428444373454	0.740340808860782									11712	Chr_8	---MIP--------------------------------------AFSTTVIPRTRFDYSERAALQKRITDGTKY---KPGFASNRTLTVSESKGSES----------VL----------------------------------------------------
264155	GC_00004349		PST_T030_1	11878	36	59	4	0	0.848850857714475	0.656428444373454	0.740340808860782									11878	Chr_9	---MIP--------------------------------------AFSTTVIPRTRFDYSERAALQKRITDGTKFLPDKPGFASNRTLTVSESKGSES-DSDHRLYSCIS----------------------------------------------------
264156	GC_00004349		PST_T030_2	12314	36	59	4	0	0.848850857714475	0.656428444373454	0.740340808860782									12314	Chr_9	---MIP--------------------------------------AFSTTVIPRTRFDYSERAALQKRITDGTKFLPDKPGFASNRTLTVSESKGSES-DSDHRLYSRIS----------------------------------------------------
264157	GC_00004349		PST_T034a	8502	36	59	4	0	0.848850857714475	0.656428444373454	0.740340808860782									8502	Chr_14	---MIPKMKLTFGGTEICRNRRPGSPRRTRKERRSRGTK-----LAAAQAIPRTRIEDIDRVALQTRITDGTIVLTDKK---TNRTLTISEIKGSDS-DSNHRLCSRIS----------------------------------------------------
264158	GC_00004349		PST_T034b	4906	36	59	4	0	0.848850857714475	0.656428444373454	0.740340808860782									4906	Chr_6	---MIP--------------------------------------AFSTTVIPRTRFDYSERAALQKRITDGTKY---KPGFASNRTLTVSESKGSES-----VIIDCTLAYPKVDSGASTLRNKSEMKE--------------------------------
264159	GC_00004349		PST_T034b	11633	36	59	4	0	0.848850857714475	0.656428444373454	0.740340808860782									11633	Chr_8	---MIP--------------------------------------AFSTTVIPRTRFDYSERAALQKRITDGTKY---KPGFASNRTLTVSESKGSES--GGLRRPDAQK----------------------------------------------------
264160	GC_00004349		PST_W011b	14099	36	59	4	0	0.848850857714475	0.656428444373454	0.740340808860782									14099	ChrUn	---MIP--------------------------------------AFSTTVIPRTRFDYSERAALQKRITDGTKY---KPGFASNRTLTVSESKGSES--GGLRRPDAQK----------------------------------------------------
264161	GC_00004349		PST_W025a	6398	36	59	4	0	0.848850857714475	0.656428444373454	0.740340808860782									6398	Chr_14	---MIPKMKLTFGGTEICRNRRPGSPRRTRKERRSRGTKLAAAQAFSTTAIPRTRIEDIDRVALQTRITDGTIVLTDKK---TNRTLTISEIKGSDS-DSNHRLCSRIS----------------------------------------------------
264162	GC_00004349		PST_W025a	11857	36	59	4	0	0.848850857714475	0.656428444373454	0.740340808860782									11857	Chr_5	---MVKNDNTSSG----CRNRQPGTPHRTRKERRSRSTKLAAAQVFSTTVIPRTRIKDIEQVALQTRITDNTI--------------------GE------------------------------------------------------------------
264163	GC_00004349		PST_W025a	1575	36	59	4	0	0.848850857714475	0.656428444373454	0.740340808860782									1575	Chr_1	MRIVAP----CLALLVEGVLGGSWSPRRTRKERRSRGTK-----LAAAQAIPRTRIEDIDRVALQTRITDGTIVLTDKR---TNRTLTVSEIKGSDS-DSNHRLCSRIS----------------------------------------------------
264164	GC_00004349		PST_W029a	10728	36	59	4	0	0.848850857714475	0.656428444373454	0.740340808860782									10728	Chr_14	---MIPKMKLTFGGTEICRNRRPGSPRRTRKERRSRGTKLAAAQAFSTTAIPRTRIEDIDRVALQTRITDGTIVLTDKK---TNRTLTISEIKGSDS-DSNHRLCSRIS----------------------------------------------------
264165	GC_00004349		PST_W039a	10536	36	59	4	0	0.848850857714475	0.656428444373454	0.740340808860782									10536	Chr_5	---MIP--------------------------------------AFSTTVIPRTRFDYSERAALQKRITDGTKY---KPGFASNRTLTVSESKGSES----------VL----------------------------------------------------
264166	GC_00004349		PST_W048a	9646	36	59	4	0	0.848850857714475	0.656428444373454	0.740340808860782									9646	Chr_14	---MIPKMKLTFGGTEICRNRRPGSPRRTRKERRSRGTKLAAAQAFSTTAIPRTRIEDIDRVALQTRITDGTIVLTDKK---TNRTLTISEIKGSDS-DSNHRLCSRIS----------------------------------------------------
264167	GC_00004349		PST_W048a	328	36	59	4	0	0.848850857714475	0.656428444373454	0.740340808860782									328	Chr_1	---MLR----------------PGSPRRTRKERRSRGTKLAAAQVFSTTAIPRTRIEDIDRVALQTRITDGTIVLTDKR---TNRTLTVSEIKGSDS-DSNHRLCSRIS----------------------------------------------------
264168	GC_00004349		PST_W048b	3871	36	59	4	0	0.848850857714475	0.656428444373454	0.740340808860782									3871	Chr_10	---MIP--------------------------------------AFSTTVIPRTRFDYSERAALQKRITDGTKFLPDKPGFASNRTLTVSESKGSES-----VIIDCTLAYPKVDSGASTLRNKSEMKE--------------------------------
264169	GC_00004349		PST_W053a	10337	36	59	4	0	0.848850857714475	0.656428444373454	0.740340808860782									10337	Chr_14	---MIPKMKLTFGGTEICRNRRPGSPRRTRKERRSRGTKLAAAQAFSTTAIPRTRIEDIDRVALQTRITDGTIVLTDKK---TNRTLTISEIKGSDS-DSNHRLCSRIS----------------------------------------------------
264170	GC_00004349		PST_W053a	11142	36	59	4	0	0.848850857714475	0.656428444373454	0.740340808860782									11142	Chr_8	---MIP--------------------------------------AFSTTVIPRTRFDYSERAALQKRITDGTKFLPDKPGFASNRTLTVSESKGSES----------VL----------------------------------------------------
264171	GC_00004349		PST_W054a	12270	36	59	4	0	0.848850857714475	0.656428444373454	0.740340808860782									12270	Chr_9	---MIP--------------------------------------AFSTTVIPRTRFDYSERAALQKRITDGTKFLPDKPGFASNRTLTVSESKGSES-----VIIDCTLAYPKVDSGASTLRNKSEMKE--------------------------------
264172	GC_00004349		PST_W054a	12740	36	59	4	0	0.848850857714475	0.656428444373454	0.740340808860782									12740	Chr_5	---MIP--------------------------------------AFSTTVIPRTRFDYSERAALQKRITDGTKFLPDKPGFASNRTLTVSESKGSES----------VL----------------------------------------------------
264173	GC_00004349		PST_W057a	8805	36	59	4	0	0.848850857714475	0.656428444373454	0.740340808860782									8805	Chr_14	---MIPKMKLTFGGTEICRNRRPGSPRRTRKERRSRGTKLAAAQAFSTTAIPRTRIEDIDRVALQTRITDGTIVLTDKK---TNRTLTISEIKGSDS-DSNHRLCSRIS----------------------------------------------------
264174	GC_00004349		PST_W057a	2155	36	59	4	0	0.848850857714475	0.656428444373454	0.740340808860782									2155	Chr_1	---MLR----------------PGSPRRTRKERRSRGTK-----LAAAQAIPRTRIEDIDRVALQTRITDGTIVLTDKR---TNRTLTVSEIKGSDS-DSNHRLCSRIS----------------------------------------------------
264175	GC_00004349		PST_W057a	9606	36	59	4	0	0.848850857714475	0.656428444373454	0.740340808860782									9606	Chr_8	---MIP--------------------------------------AFSTTVIPRTRFDYSERAALQKRITDGTKFLPDKPGFASNRTLTVSESKGSES----------VL----------------------------------------------------
264176	GC_00004349		PST_W088a	5801	36	59	4	0	0.848850857714475	0.656428444373454	0.740340808860782									5801	Chr_14	---MIPKMKLTFGGTEICRNRRPGSPRRTRKERRSRGTKLAAAQAFSTTAIPRTRIEDIDRVALQTRITDGTIVLTDKK---TNRTLTISEIKGSDS-DSNHRLCSRIS----------------------------------------------------
264177	GC_00004349		PST_W088a	7752	36	59	4	0	0.848850857714475	0.656428444373454	0.740340808860782									7752	Chr_8	---MIP--------------------------------------AFSTTVIPRTRFDYSERAALQKRITDGTKFLPDKPGFASNRTLTVSESKGSES----------VL----------------------------------------------------
264178	GC_00004349		PST_Yr1646a	4700	36	59	4	0	0.848850857714475	0.656428444373454	0.740340808860782									4700	Chr_5	---MVKNDNTSSG----CRNRQPGTPHRTRKERRSRSTKLAAAQVFSTTVIPRTRIKDIEQVALQTRITDNTI--------------------GE------------------------------------------------------------------
264179	GC_00004349		PST_Yr1646a	11420	36	59	4	0	0.848850857714475	0.656428444373454	0.740340808860782									11420	Chr_14	---MIPKMKLTFGGTEICRNRRPGSPRRTRKERRSRGTKLAAAQAFSTTAIPRTRIEDIDRVALQTRITDGTIVLTDKK---TNRTLTISEIKGSDS-----AIIVCALEYPEVNPGAPTPKIKKRRILIFVLFLFPSTSTISSFSSSIHNLPDRSPSTSC
264180	GC_00004349		PST_Yr1646a	7657	36	59	4	0	0.848850857714475	0.656428444373454	0.740340808860782									7657	Chr_8	---MIP--------------------------------------AFSTTVIPRTRFDYSERAALQKRITDGTKY---KPGFASNRTLTVSESKGSES----------VL----------------------------------------------------
264181	GC_00004349		PST_Yr1646b	4788	36	59	4	0	0.848850857714475	0.656428444373454	0.740340808860782									4788	Chr_10	---MIP--------------------------------------AFSTTVIPRTRFDYSERAALQKRITDGTKFLPDKPGFASNRTLTVSESKGSES-DSDHRLYSCIS----------------------------------------------------
264182	GC_00004349		PST_Yr1706a	11923	36	59	4	0	0.848850857714475	0.656428444373454	0.740340808860782									11923	Chr_14	---EIC------------RNRRPGSPRRTRKERRSRGTKLAAAQAFSTTAIPRTRIEDIDRVALQTRITDGTIVLTDKK---TNRTLTISEIKGSDS-DSNHRLCSRIS----------------------------------------------------
264183	GC_00004349		PST_Yr1706a	12732	36	59	4	0	0.848850857714475	0.656428444373454	0.740340808860782									12732	Chr_8	---MIP--------------------------------------AFSTTVIPRTRFDYSERAALQKRITDGTKY---KPGFASNRTLTVSESKGSES----------VL----------------------------------------------------
264184	GC_00004349		PST_Yr1716a	3905	36	59	4	0	0.848850857714475	0.656428444373454	0.740340808860782									3905	Chr_6	---MIP--------------------------------------AFSTTVIPRTRFDYSERAALQKRITDGTKFLPDKPGFASNRTLTVSESKGSES-DSDHRLYSRIS----------------------------------------------------
264185	GC_00004349		PST_Yr1716a	12637	36	59	4	0	0.848850857714475	0.656428444373454	0.740340808860782									12637	Chr_8	---MIP--------------------------------------AFSTTVIPRTRFDYSERAALQKRITDGTKFLPDKPGFASNRTLTVSESKGSES----------VL----------------------------------------------------
264186	GC_00004349		PST_Yr2011a	6247	36	59	4	0	0.848850857714475	0.656428444373454	0.740340808860782									6247	Chr_6	---MIP--------------------------------------AFSTTVIPRTRFDYSERAALQKRITDGTKFLPDKPGFASNRTLTVSESKGSES-DSDHRLYSRIS----------------------------------------------------
264187	GC_00004349		PST_Yr2011a	13768	36	59	4	0	0.848850857714475	0.656428444373454	0.740340808860782									13768	Chr_8	---MIP--------------------------------------AFSTTVIPRTRFDYSERAALQKRITDGTKFLPDKPGFASNRTLTVSESKGSES----------VL----------------------------------------------------
264188	GC_00004349		PST_Yr2011b	4905	36	59	4	0	0.848850857714475	0.656428444373454	0.740340808860782									4905	Chr_10	---MIP--------------------------------------AFSTTVIPRTRFDYSERAALQKRITDGTKY---KPGFASNRTLTVSESKGSES-----VIIDCTLAYPKVDSGASTLRNKSEMKE--------------------------------
264189	GC_00004349		PST_Yr201644_1	8476	36	59	4	0	0.848850857714475	0.656428444373454	0.740340808860782									8476	Chr_14	---MIPKMKLTFGGTEICRNRRPGSPRRTRKERRSRGTKLAAAQAFSTTAIPRTRIEDIDRVALQTRITDGTIVLTDKK---TNRTLTISEIKGSDS-DSNHRLCSRIS----------------------------------------------------
264190	GC_00004349		PST_Yr201644_1	8477	36	59	4	0	0.848850857714475	0.656428444373454	0.740340808860782									8477	Chr_14	---MIPKMKLTFGGTEICRNRRPGSPRRTRKERRSRGTKLAAAQAFSTTAIPRTRIEDIDRVALQTRITDGTIVLTDKK---TNRTLTISEIKGSDS-GKPQELSSRGVESNQS-----------------------------------------------
264191	GC_00004349		PST_Yr201644_1	9381	36	59	4	0	0.848850857714475	0.656428444373454	0.740340808860782									9381	Chr_8	---MIP--------------------------------------AFSTTVIPRTRFDYSERAALQKRITDGTKFLPDKPGFASNRTLTVSESKGSES----------------------------------------------------------------
264192	GC_00004349		PST_Yr201644_1	4535	36	59	4	0	0.848850857714475	0.656428444373454	0.740340808860782									4535	Chr_6	---MIP--------------------------------------AFSTTVIPRTRFDYSERAALQKRITDGTKFLPDKPGFASNRTLTVSESKGSES-----VIIDCTLAYPKVDSGASTLRNKSEMKE--------------------------------
264193	GC_00004349		PST_Yr201644_2	11116	36	59	4	0	0.848850857714475	0.656428444373454	0.740340808860782									11116	Chr_10	---MIP--------------------------------------AFSTTVIPRTRFDYSERAALQKRITDGTKY---KPGFASNRTLTVSESKGSES-----VIIDCTLAYPKVDSGASTLRNKSEMKE--------------------------------
264194	GC_00004350		PSH_233a	14076	52	59	2	0	0.986351205353069	0.765275644287393	0.861862278858254									14076	Chr_18	-MSTSALRPCLLVVSLIGLIGGGTCGFPRVKDTLEDACNDIRSLDSARTAATQMLAGPEDALPVLEIATERPLMKGGASNGNNHLMSEAMQTMDLSDARTKIKKHYQKRIQVKLSKIYRNVDHGLNKDAYEMFHMSMIEVWNSLAKLSLRPDAVADETSKEEQSEELDKIFSQFEAISNIIQTGHSMSSDLYYSKLYPVIFSLSDTLVAHLAFSARYKLINDDLLSQFLNNEDHWMITYHYFWGKFLKSDDLTSLNQGLALGLEGIPFTNDMQDYFKLLSPDTLMNLSRIDLAMRISRMGKYETDFNFNEVSSLAKEFVLITSPRSQALRFGIEINFSAFASKIASKLVELHENTGKIKLKTKIHNSKILIDTLNYLEKNMPNGSALELDHQPPSELQKIKRIIEAYEYFSGAMNSVYSKYVRIVQAEALKSFKKHGITDYNPNFSYLTQVDQQHVVKPSGNDHRDIGFSTIRRTKVILHELKQVKESDRRSLKQLQSDKKKVEEILGYAEWY
264195	GC_00004350		PSH_233b	12985	52	59	2	0	0.986351205353069	0.765275644287393	0.861862278858254									12985	Chr_17	-MSTSALRPCLLVVSLIGLIGGGTCGFPRVKDTLEDACNDIRSLDSARTAATQMLAGPEDALPVLEIATERPLMKGGASNGNNHLMSEAMQTMDLSDARTKIKKHYQKRIQVKLSKIYRNVDHGLNKDAYEMFHMSMIEVWNSLAKLSLRPDAVADETSKEEQSEELDKIFSQFEAISNIIQTGHSMSSDLYYSKLYPVIFSLSDTLVAHLAFSARYKLINDDLLSQFLNNEDHWMITYHYFWGKFLKSDDLTSLNQGLALGLEGIPFTNDMQDYFKLLSPDTLMNLSRIDLAMRISRMGKYETDFNFNEVSSLAKEFVLITSPRSQALRFGIEINFSAFASKIASKLVELHENTGKIKLKTKIHNSKILIDTLNYLEKNMPNGSALELDHQPPSELQKIKRIIEAYEYFSGAMNSVYSKYVRIVQAEALKSFKKHGITDYNPNFSYLTQVDQQHVVKPSGNDHRDIGFSTIRRTKVILHELKQVKESDRRSLKQLQSDKKKVEEILGYAEWY
264196	GC_00004350		PSH_76a	13262	52	59	2	0	0.986351205353069	0.765275644287393	0.861862278858254									13262	Chr_18	MMSTSALRPCLLVVSLIGLIGGGTCGFPRVKDTLEDACNDIRSLDSARTAATQMLAGPEDALPVLEIATERPLMKGGASNGNNHLMSEAMQTMDLSDARTKIKKHYQKRIQVKLSKIYRNVDHGLNKDAYEMFHMSMIEVWNSLAKLSLRPDAVADETSKEEQSEELDKIFSQFEAISNIIQTGHSMSSDLYYSKLYPVIFSLSDTLVAHLAFSARYKLINDDLLSQFLNNEDHWMITYHYFWGKFLKSDDLTSLNQGLALGLEGIPFTNDMQDYFKLLSPDTLMNLSRIDLAMRISRMGKYETDFNFNEVSSLAKEFVLITSPRSQALRFGIEINFSAFASKIASKLVELHENTGKIKLKTKIHNSKILIDTLNYLEKNMPNGSALELDHQPPSELQKIKRIIEAYEYFSGAMNSVYSKYVRIVQAEALKSFKKHGITDYNPNFSYLTQVDQQHVVKPSGNDHRDIGFSTIRRTKVILHELKQVKESDRRSLKQLQSDKKKVEEILGYAEWY
264197	GC_00004350		PSH_76b	12622	52	59	2	0	0.986351205353069	0.765275644287393	0.861862278858254									12622	Chr_17	MMSTSALRPCLLVVSLIGLIGGGTCGFPRVKDTLEDACNDIRSLDSARTAATQMLAGPEDALPVLEIATEHPSMKGGASDGNNHLTSEAMQTMDLSE---------------------------------------DTEVWNSLAKFSLRPDAVADETSKEEQSEELDKIFSQFEAISNIIQTGHSMSSDLYYSKLYPVIFSLSDMLVAHLAFLARYKLINDDLLSQFLNNEDHWMITYHYFWGKFLKSDDLTSLNQGLALGLEGIPFTNDMQDYFKLLSPDTLMNLSRIDLAMRISRMGKYETDFNFNEVSSLAKEFVLITSPRTRALRFGIEINFSAFASKIANKLVELHENTGKIKLKTKIHNSKILIDTLNYLEKNMPIGSALELDHQPPSELQKIKRIIEAYEYFSGAMNSVYSKYVRIVQAEALKSFKKHGITDYNPNFSYLTQVDQQHVVKPSGNDHRDIGFSTIRRTKVILHELKQVKESDRRSLKQLQSDKKKVEEILGYAEWY
264198	GC_00004350		PSH_76b	12623	52	59	2	0	0.986351205353069	0.765275644287393	0.861862278858254									12623	Chr_17	-----------------------------------------------------------------------------------------------------------------------------------MFHMSMIEVWNSLAKFSLRPDAVADETSKEEQSEELDKIFSQFEAISNIIQTGHSMSSDLYYSKLYPVIFSLSDMLVAHLAFLARYKLINDDLLSQFLNNEDHWMITYHYFWGKFLKSDDLTSLNQGLALGLEGIPFTNDMQDYFKLLSPDTLMNLSRIDLAMRISRMGKYETDFNFNEVSSLAKEFVLITSPRTRALRFGIEINFSAFASKIANKLVELHENTGKIKLKTKIHNSKILIDTLNYLEKNMPIGSALELDHQPPSELQKIKRIIEAYEYFSGAMNSVYSKYVRIVQAEALKSFKKHGITDYNPNFSYLTQVDQQHVVKPSGNDHRDIGFSTIRRTKVILHELKQVKESDRRSLKQLQSDKKKVEEILGYAEWY
264199	GC_00004350		PSH_NDPSH_1	12762	52	59	2	0	0.986351205353069	0.765275644287393	0.861862278858254									12762	Chr_18	MMSTSALRPCLLVVSLIGLIGGGTCGFPRVKDTLEDACNDIRSLDSARTAATQMLAGPEDALPVLEIATERPLMKGGASNGNNHLMSEAMQTMDLSDARTKIKKHYQKRIQVKLSKIYRNVDHGLNKDAYEMFHMSMIEVWNSLAKLSLRPDAVADETSKEEQSEELDKIFSQFEAISNIIQTGHSMSSDLYYSKLYPVIFSLSDTLVAHLAFSARYKLINDDLLSQFLNNEDHWMITYHYFWGKFLKSDDLTSLNQGLALGLEGIPFTNDMQDYFKLLSPDTLMNLSRIDLAMRISRMGKYETDFNFNEVSSLAKEFVLITSPRSQALRFGIEINFSAFASKIASKLVELHENTGKIKLKTKIHNSKILIDTLNYLEKNMPNGSALELDHQPPSELQKIKRIIEAYEYFSGAMNSVYSKYVRIVQAEALKSFKKHGITDYNPNFSYLTQVDQQHVVKPSGNDHRDIGFSTIRRTKVILHELKQVKESDRRSLKQLQSDKKKVEEILGYAEWY
264200	GC_00004350		PSH_NDPSH_2	15707	52	59	2	0	0.986351205353069	0.765275644287393	0.861862278858254									15707	Chr_17	MMSTSALRPCLLVVSLIGLIGGGTCGFPRVKDTLEDACNDIRSLDSARTAATQMLAGPEDALPVLEIATEHPSMKGGASDGNNHLTSEAMQTMDLSE----IKKHYQKRIQVKLSKIYRNVDHGLNKDAYEMFHMSMIEVWNSLAKFSLRPDAVADETSKEEQSEELDKIFSQFEAISNIIQTGHSMSSDLYYSKLYPVIFSLSDMLVAHLAFLARYKLINDDLLSQFLNNEDHWMITYHYFWGKFLKSDDLTSLNQGLALGLEGIPFTNDMQDYFKLLSPDTLMNLSRIDLAMRISRMGKYETDFNFNEVSSLAKEFVLITSPRTRALRFGIEINFSAFASKIANKLVELHENTGKIKLKTKIHNSKILIDTLNYLEKNMPIGSALELDHQPPSELQKIKRIIEAYEYFSGAMNSVYSKYVRIVQAEALKSFKKHGITDYNPNFSYLTQVDQQHVVKPSGNDHRDIGFSTIRRTKVILHELKQVKESDRRSLKQLQSDKKKVEEILGYAEWY
264201	GC_00004350		PST_130_1	277	52	59	2	0	0.986351205353069	0.765275644287393	0.861862278858254									277	Chr_3	MMSTSALRPCLLVVSLIGLIGGGTCGFPRVKDTLEDACNDIRSLDSARTAATQMLAGPEDALPVLEIATERPLMKGGASNGNNHLMSEAMQTMDLSDARTKIKKHYQKRIQVKLSKIYRNVDHGLNKDAYEMFHMSMIEVWNSLAKLSLRPDAVADETSKEEQSEELDKIFSQFEAISNIIQTGHSMSSDLYYSKLYPVIFSLSDTLVAHLAFSARYKLINDDLLSQFLNNEDHWMITYHYFWGKFLKSDDLTSLNQGLALGLEGIPFTNDMQDYFKLLSPDTLMNLSRIDLAMRISRMGKYETDFNFNEVSSLAKEFVLITSPRSQAL----------------------------------------------------------------------------------------------------------------------------------------------------------------------------------------
264202	GC_00004350		PST_134E36_1	17106	52	59	2	0	0.986351205353069	0.765275644287393	0.861862278858254									17106	Chr_18	-MSTSALRPCLLVVSLIGLIGGGTCGFPRVKDTLEDACNDIRSLDSARTAATQMLAGPEDALPVLEIATERPLMKGGASNGNNHLMSEAMQTMDLSDARTKIKKHYQKRIQVKLSKIYRNVDHGLNKDAYEMFHMSMIEVWNSLAKLSLRPDAVADETSKEEQSEELDKIFSQFEAISNIIQTGHSMSSDLYYSKLYPVIFSLSDTLVAHLAFSARYKLINDDLLSQFLNNEDHWMITYHYFWGKFLKSDDLTSLNQGLALGLEGIPFTNDMQDYFKLLSPDTLMNLSRIDLAMRISRMGKYETDFNFNEVSSLAKEFVLITSPRSQALRFGIEINFSAFASKIASKLVELHENTGKIKLKTKIHNSKILIDTLNYLEKNMPNGSALELDHQPPSELQKIKRIIEAYEYFSGAMNSVYSKYVRIVQAEALKSFKKHGITDYNPNFSYLTQVDQQHVVKPSGNDHRDIGFSTIRRTKVILHELKQVKESDRRSLKQLQSDKKKVEEILGYAEWY
264203	GC_00004350		PST_134E36_2	17521	52	59	2	0	0.986351205353069	0.765275644287393	0.861862278858254									17521	Chr_17	-MSTSALRPCLLVVSLIGLIGGGTCGFPRVKDTLEDACNDIRSLDSARTAATQMLAGPEDALPVLEIATERPLMKGGASNGNNHLMSEAMQTMDLSDARTKIKKHYQKRIQVKLSKIYRNVDHGLNKDAYEMFHMSMIEVWNSLAKLSLRPDAVADETSKEEQSEELDKIFSQFEAISNIIQTGHSMSSDLYYSKLYPVIFSLSDTLVAHLAFSAR---------------------------------------------------------------------------------------------------------------------------------------------------------------------------------------------------------------------------------------------------------------------------------------------------------
264204	GC_00004350		PST_AR0005a	10628	52	59	2	0	0.986351205353069	0.765275644287393	0.861862278858254									10628	Chr_17	MMSTSALRPCLLVVSLIGLIGGGTCGFPRVKDTLEDACNDIRSLDSARTAATQMLAGPEDALPVLEIATERPLMKGGASNGNNHLMSEAMQTMDLSDARTKIKKHYQKRIQVKLSKIYRNVDHGLNKDAYEMFHMSMIEVWNSLAKLSLRPDAVADETSKEEQSEELDKIFSQFEAISNIIQTGHSMSSDLYYSKLYPVIFSLSDTLVAHLAFSAR---------------------------------------------------------------------------------------------------------------------------------------------------------------------------------------------------------------------------------------------------------------------------------------------------------
264205	GC_00004350		PST_AR0005b	15126	52	59	2	0	0.986351205353069	0.765275644287393	0.861862278858254									15126	Chr_18	MMSTSALRPCLLVVSLIGLIGGGTCGFPRVKDTLEDACNDIRSLDSARTAATQMLAGPEDALPVLEIATERPLMKGGASNGNNHLMSEAMQTMDLSDARTKIKKHYQKRIQVKLSKIYRNVDHGLNKDAYEMFHMSMIEVWNSLAKLSLRPDAVADETSKEEQSEELDKIFSQFEAISNIIQTGHSMSSDLYYSKLYPVIFSLSDTLVAHLAFSARYKLINDDLLSQFLNNEDHWMITYHYFWGKFLKSDDLTSLNQGLALGLEGIPFTNDMQDYFKLLSPDTLMNLSRIDLAMRISRMGKYETDFNFNEVSSLAKEFVLITSPRSQALRFGIEINFSAFASKIASKLVELHENTGKIKLKTKIHNSKILIDTLNYLEKNMPNGSALELDHQPPSELQKIKRIIEAYEYFSGAMNSVYSKYVRIVQAEALKSFKKHGITDYNPNFSYLTQVDQQHVVKPSGNDHRDIGFSTIRRTKVILHELKQVKESDRRSLKQLQSDKKKVEEILGYAEWY
264206	GC_00004350		PST_AZ2_1	17089	52	59	2	0	0.986351205353069	0.765275644287393	0.861862278858254									17089	Chr_18	MMSTSALRPCLLVVSLIGLIGGGTCGFPRVKDTLEDACNDIRSLDSARTAATQMLAGPEDALPVLEIATEHPSMKGGASDGNNHLTSEAMQTMDLSE----IKKHYQKRIQVKLSKIYRNVDHGLNKDAYEMFHMSMIEVWNSLAKFSLRPDAVADETSKEEQSEELDKIFSQFEAISNIIQTGHSMSSDLYYSKLYPVIFSLSDMLVAHLAFLARYKLINDDLLSQFLNNEDHWMITYHYFWGKFLKSDDLTSLNQGLALGLEGIPFTNDMQDYFKLLSPDTLMNLSRIDLAMRISRMGKYETDFNFNEVSSLAKEFVLITSPRTRALRFGIEINFSAFASKIANKLVELHENTGKIKLKTKIHNSKILIDTLNYLEKNMPIGSALELDHQPPSELQKIKRIIEAYEYFSGAMNSVYSKYVRIVQAEALKSFKKHGITDYNPNFSYLTQVDQQHVVKPSGNDHRDIGFSTIRRTKVILHELKQVKESDRRSLKQLQSDKKKVEEILGYAEWY
264207	GC_00004350		PST_AZ2_2	15923	52	59	2	0	0.986351205353069	0.765275644287393	0.861862278858254									15923	Chr_17	MMSTSALRPCLLVVSLIGLIGGGTCGFPRVKDTLEDACNDIRSLDSARTAATQMLAGPEDALPVLEIATEHPSMKGGASDGNNHLTSEAMQTMDLSE----------------------------------------------------------------------------------------------------------------------------------------------------------------------------------------------------------------------------------------------------------------DTGEIK------------------------------------------------------------------------------------------------------------------------QDLPQC----------------------------
264208	GC_00004350		PST_DK0911_1	8997	52	59	2	0	0.986351205353069	0.765275644287393	0.861862278858254									8997	Chr_18	-MSTSALRPCLLVVSLIGLIGGGTCGFPRVKDTLEDACNDIRSLDSARTAATQMLAGPEDALPVLEIATEHPSMKGGASDGNNHLTSEAMQTMDLSE----IKKHYQKRIQVKLSKIYRNVDHGLNKDAYEMFHMSMIEVWNSLAKFSLRPDAVADETSKEEQSEELDKIFSQFEAISNIIQTGHSMSSDLYYSKLYPVIFSLSDMLVAHLAFLARYKLINDDLLSQFLNNEDHWMITYHYFWGKFLKSDDLTSLNQGLALGLEGIPFTNDMQDYFKLLSPDTLMNLSRIDLAMRISRMGKYETDFNFNEVSSLAKEFVLITSPRTRALRFGIEINFSAFASKIANKLVELHENTGKIKLKTKIHNSKILIDTLNYLEKNMPIGSALELDHQPPSELQKIKRIIEAYEYFSGAMNSVYSKYVRIVQAEALKSFKKHGITDYNPNFSYLTQVDQQHVVKPSGNDHRDIGFSTIRRTKVILHELKQVKESDRRSLKQLQSDKKKVEEILGYAEWY
264209	GC_00004350		PST_DK0911_2	9018	52	59	2	0	0.986351205353069	0.765275644287393	0.861862278858254									9018	Chr_17	-MSTSALRPCLLVVSLIGLIGGGTCGFPRVKDTLEDACNDIRSLDSARTAATQMLAGPEDALPVLEIATEHPSMKGGASDGNNHLTSEAMQTMDLSE----IKKHYQKRIQVKLSKIYRNVDHGLNKDAYEMFHMSMIEVWNSLAKFSLRPDAVADETSKEEQSEELDKIFSQFEAISNIIQTGHSMSSDLYYSKLYPVIFSLSDMLVAHLAFLARYKLINDDLLSQFLNNEDHWMITYHYFWGKFLKSDDLTSLNQGLALGLEGIPFTNDMQDYFKLLSPDTLMNLSRIDLAMRISRMGKYETDFNFNEVSSLAKEFVLITSPRTRALRFGIEINFSAFASKIANKLVELHENTGKIKLKTKIHNSKILIDTLNYLEKNMPIGSALELDHQPPSELQKIKRIIEAYEYFSGAMNSVYSKYVRIVQAEALKSFKKHGITDYNPNFSYLTQVDQQHVVKPSGNDHRDIGFSTIRRTKVILHELKQVKESDRRSLKQLQSDKKKVEEILGYAEWY
264210	GC_00004350		PST_SWS484_1	13224	52	59	2	0	0.986351205353069	0.765275644287393	0.861862278858254									13224	Chr_17	-MSTSALRPCLLVVSLIGLIGGGTCGFPRVKDTLEDACNDIRSLDSARTAATQMLAGPEDALPVLEIATERPLMKGGASNGNNHLMSEAMQTMDLSDARTKIKKHYQKRIQVKLSKIYRNVDHGLNKDAYEMFHMSMIEVWNSLAKLSLRPDAVADETSKEEQSEELDKIFSQFEAISNIIQTGHSMSSDLYYSKLYPVIFSLSDTLVAHLAFSAR---------------------------------------------------------------------------------------------------------------------------------------------------------------------------------------------------------------------------------------------------------------------------------------------------------
264211	GC_00004350		PST_SWS484_2	14745	52	59	2	0	0.986351205353069	0.765275644287393	0.861862278858254									14745	Chr_18	MMSTSALRPCLLVVSLIGLIGGGTCGFPRVKDTLEDACNDIRSLDSARTAATQMLAGPEDALPVLEIATERPLMKGGASNGNNHLMSEAMQTMDLSDARTKIKKHYQKRIQVKLSKIYRNVDHGLNKDAYEMFHMSMIEVWNSLAKLSLRPDAVADETSKEEQSEELDKIFSQFEAISNIIQTGHSMSSDLYYSKLYPVIFSLSDTLVAHLAFSARYKLINDDLLSQFLNNEDHWMITYHYFWGKFLKSDDLTSLNQGLALGLEGIPFTNDMQDYFKLLSPDTLMNLSRIDLAMRISRMGKYETDFNFNEVSSLAKEFVLITSPRSQALRFGIEINFSAFASKIASKLVELHENTGKIKLKTKIHNSKILIDTLNYLEKNMPNGSALELDHQPPSELQKIKRIIEAYEYFSGAMNSVYSKYVRIVQAEALKSFKKHGITDYNPNFSYLTQVDQQHVVKPSGNDHRDIGFSTIRRTKVILHELKQVKESDRRSLKQLQSDKKKVEEILGYAEWY
264212	GC_00004350		PST_T030_1	13566	52	59	2	0	0.986351205353069	0.765275644287393	0.861862278858254									13566	Chr_18	MMSTSALRPCLLVVSLIGLIGGGTCGFPRVKDTLEDACNDIRSLDSARTAATQMLAGPEDALPVLEIATEHPSMKGGASDGNNHLTSEAMQTMDLSE----------------------------------------------------------------------------------------------------------------------------------------------------------------------------------------------------------------------------------------------------------------DTGEIK------------------------------------------------------------------------------------------------------------------------QDLPQC----------------------------
264213	GC_00004350		PST_T030_2	13462	52	59	2	0	0.986351205353069	0.765275644287393	0.861862278858254									13462	Chr_18	-----------------------------------------------------MLAGPEDALPVLEIATERPLMKGGASNGNNHLMSEAMQTMDLSDARTKIKKHYQKRIQVKLSKIYRNVDHGLNKDAYEMFHMSMIEVWNSLAKLSLRPDAVADETSKEEQSEELDKIFSQFEAISNIIQTGHSMSSDLYYSKLYPVIFSLSDTLVAHLAFSARYKLINDDLLSQFLNNEDHWMITYHYFWGKFLKSDDLTSLNQGLALGLEGIPFTNDMQDYFKLLSPDTLMNLSRIDLAMRISRMGKYETDFNFNEVSSLAKEFVLITSPRSQALRFGIEINFSAFASKIASKLVELHENTGKIKLKTKIHNSKILIDTLNYLEKNMPNGSALELDHQPPSELQKIKRIIEAYEYFSGAMNSVYSKYVRIVQAEALKSFKKHGITDYNPNFSYLTQVDQQHVVKPSGNDHRDIGFSTIRRTKVILHELKQVKESDRRSLKQLQSDKKKVEEILGYAEWY
264214	GC_00004350		PST_T034a	10609	52	59	2	0	0.986351205353069	0.765275644287393	0.861862278858254									10609	Chr_17	MMSTSALRPCLLVVSLIGLIGGGTCGFPRVKDTLEDACNDIRSLDSARTAATQMLAGPEDALPVLEIATERPLMKGGASNGNNHLMSEAMQTMDLSDARTKIKKHYQKRIQVKLSKIYRNVDHGLNKDAYEMFHMSMIEVWNSLAKLSLRPDAVADETSKEEQSEELDKIFSQFEAISNIIQTGHSMSSDLYYSKLYPVIFSLSDTLVAHLAFSAR---------------------------------------------------------------------------------------------------------------------------------------------------------------------------------------------------------------------------------------------------------------------------------------------------------
264215	GC_00004350		PST_T034b	14128	52	59	2	0	0.986351205353069	0.765275644287393	0.861862278858254									14128	Chr_18	-MSTSALRPCLLVVSLIGLIGGGTCGFPRVKDTLEDACNDIRSLDSARTAATQMLAGPEDALPVLEIATERPLMKGGASNGNNHLMSEAMQTMDLSDARTKIKKHYQKRIQVKLSKIYRNVDHGLNKDAYEMFHMSMIEVWNSLAKLSLRPDAVADETSKEEQSEELDKIFSQFEAISNIIQTGHSMSSDLYYSKLYPVIFSLSDTLVAHLAFSARYKLINDDLLSQFLNNEDHWMITYHYFWGKFLKSDDLTSLNQGLALGLEGIPFTNDMQDYFKLLSPDTLMNLSRIDLAMRISRMGKYETDFNFNEVSSLAKEFVLITSPRSQALRFGIEINFSAFASKIASKLVELHENTGKIKLKTKIHNSKILIDTLNYLEKNMPNGSALELDHQPPSELQKIKRIIEAYEYFSGAMNSVYSKYVRIVQAEALKSFKKHGITDYNPNFSYLTQVDQQHVVKPSGNDHRDIGFSTIRRTKVILHELKQVKESDRRSLKQLQSDKKKVEEILGYAEWY
264216	GC_00004350		PST_W011a	6730	52	59	2	0	0.986351205353069	0.765275644287393	0.861862278858254									6730	Chr_18	MMSTSALRPCLLVVSLIGLIGGGTCGFPRVKDTLEDACNDIRSLDSARTAATQMLAGPEDALPVLEIATEHPSMKGGASDGNNHLTSEAMQTMDLSE----IKKHYQKRIQVKLSKIYRNVDHGLNKDAYEMFHMSMIEVWNSLAKFSLRPDAVADETSKEEQSEELDKIFSQFEAISNIIQTGHSMSSDLYYSKLYPVIFSLSDMLVAHLAFLARYKLINDDLLSQFLNNEDHWMITYHYFWGKFLKSDDLTSLNQGLALGLEGIPFTNDMQDYFKLLSPDTLMNLSRIDLAMRISRMGKYETDFNFNEVSSLAKEFVLITSPRTRALRFGIEINFSAFASKIANKLVELHENTGKIKLKTKIHNSKILIDTLNYLEKNMPIGSALELDHQPPSELQKIKRIIEAYEYFSGAMNSVYSKYVRIVQAEALKSFKKHGITDYNPNFSYLTQVDQQHVVKPSGNDHRDIGFSTIRRTKVILHELKQVKESDRRSLKQLQSDKKKVEEILGYAEWY
264217	GC_00004350		PST_W011a	14611	52	59	2	0	0.986351205353069	0.765275644287393	0.861862278858254									14611	ChrUn	MMSTSALRPCLLVVSLIGLIGGGTCGFPRVKDTLEDACNDIRSLDSARTAATQMLAGPEDALPVLEIATERPLMKGGASNGNNHLMSEAMQTMDLSDARTKIKKHYQKRIQVKLSKIYRNVDHGLNKDAYEMFHMSMIEVWNSLAKLSLRPDAVADETSKEEQSEELDKIFSQFEAISNIIQTGHSMSSDLYYSKLYPVIFSLSDTLVAHLAFSAR---------------------------------------------------------------------------------------------------------------------------------------------------------------------------------------------------------------------------------------------------------------------------------------------------------
264218	GC_00004350		PST_W011b	15614	52	59	2	0	0.986351205353069	0.765275644287393	0.861862278858254									15614	Chr_17	-MSTSALRPCLLVVSLIGLIGGGTCGFPRVKDTLEDACNDIRSLDSARTAATQMLAGPEDALPVLEIATERPLMKGGASNGNNHLMSEAMQTMDLSDARTKIKKHYQKRIQVKLSKIYRNVDHGLNKDAYEMFHMSMIEVWNSLAKLSLRPDAVADETSKEEQSEELDKIFSQFEAISNIIQTGHSMSSDLYYSKLYPVIFSLSDTLVAHLAFSARYKLINDDLLSQFLNNEDHWMITYHYFWGKFLKSDDLTSLNQGLALGLEGIPFTNDMQDYFKLLSPDTLMNLSRIDLAMRISRMGKYETDFNFNEVSSLAKEFVLITSPRSQALRFGIEINFSAFASKIASKLVELHENTGKIKLKTKIHNSKILIDTLNYLEKNMPNGSALELDHQPPSELQKIKRIIEAYEYFSGAMNSVYSKYVRIVQAEALKSFKKHGITDYNPNFSYLTQVDQQHVVKPSGNDHRDIGFSTIRRTKVILHELKQVKESDRRSLKQLQSDKKKVEEILGYAEWY
264219	GC_00004350		PST_W025a	14990	52	59	2	0	0.986351205353069	0.765275644287393	0.861862278858254									14990	Chr_18	-MSTSALRPCLLVVSLIGLIGGGTCGFPRVKDTLEDACNDIRSLDSARTAATQMLAGPEDALPVLEIATERPLMKGGASNGNNHLMSEAMQTMDLSDARTKIKKHYQKRIQVKLSKIYRNVDHGLNKDAYEMFHMSMIEVWNSLAKLSLRPDAVADETSKEEQSEELDKIFSQFEAISNIIQTGHSMSSDLYYSKLYPVIFSLSDTLVAHLAFSARYKLINDDLLSQFLNNEDHWMITYHYFWGKFLKSDDLTSLNQGLALGLEGIPFTNDMQDYFKLLSPDTLMNLSRIDLAMRISRMGKYETDFNFNEVSSLAKEFVLITSPRSQALRFGIEINFSAFASKIASKLVELHENTGKIKLKTKIHNSKILIDTLNYLEKNMPNGSALELDHQPPSELQKIKRIIEAYEYFSGAMNSVYSKYVRIVQAEALKSFKKHGITDYNPNFSYLTQVDQQHVVKPSGNDHRDIGFSTIRRTKVILHELKQVKESDRRSLKQLQSDKKKVEEILGYAEWY
264220	GC_00004350		PST_W025b	4440	52	59	2	0	0.986351205353069	0.765275644287393	0.861862278858254									4440	Chr_17	MMSTSALRPCLLVVSLIGLIGGGTCGFPRVKDTLEDACNDIRSLDSARTAATQMLAGPEDALPVLEIATEHPSMKGGASDGNNHLTSEAMQTMDLSE---------------------------------------DTEVWNSLAKFSLRPDAVADETSKEEQSEELDKIFSQFEAISNIIQTGHSMSSDLYYSKLYPVIFSLSDMLVAHLAFLARYKLINDDLLSQFLNNEDHWMITYHYFWGKFLKSDDLTSLNQGLALGLEGIPFTNDMQDYFKLLSPDTLMNLSRIDLAMRISRMGKYETDFNFNEVSSLAKEFVLITSPRTRALRFGIEINFSAFASKIANKLVELHENTGKIKLKTKIHNSKILIDTLNYLEKNMPIGSALELDHQPPSELQKIKRIIEAYEYFSGAMNSVYSKYVRIVQAEALKSFKKHGITDYNPNFSYLTQVDQQHVVKPSGNDHRDIGFSTIRRTKVILHELKQVKESDRRSLKQLQSDKKKVEEILGYAEWY
264221	GC_00004350		PST_W025b	4441	52	59	2	0	0.986351205353069	0.765275644287393	0.861862278858254									4441	Chr_17	-----------------------------------------------------------------------------------------------------------------------------------MFHMSMIEVWNSLAKFSLRPDAVADETSKEEQSEELDKIFSQFEAISNIIQTGHSMSSDLYYSKLYPVIFSLSDMLVAHLAFLARYKLINDDLLSQFLNNEDHWMITYHYFWGKFLKSDDLTSLNQGLALGLEGIPFTNDMQDYFKLLSPDTLMNLSRIDLAMRISRMGKYETDFNFNEVSSLAKEFVLITSPRTRALRFGIEINFSAFASKIANKLVELHENTGKIKLKTKIHNSKILIDTLNYLEKNMPIGSALELDHQPPSELQKIKRIIEAYEYFSGAMNSVYSKYVRIVQAEALKSFKKHGITDYNPNFSYLTQVDQQHVVKPSGNDHRDIGFSTIRRTKVILHELKQVKESDRRSLKQLQSDKKKVEEILGYAEWY
264222	GC_00004350		PST_W029a	14252	52	59	2	0	0.986351205353069	0.765275644287393	0.861862278858254									14252	Chr_18	-MSTSALRPCLLVVSLIGLIGGGTCGFPRVKDTLEDACNDIRSLDSARTAATQMLAGPEDALPVLEIATERPLMKGGASNGNNHLMSEAMQTMDLSDARTKIKKHYQKRIQVKLSKIYRNVDHGLNKDAYEMFHMSMIEVWNSLAKLSLRPDAVADETSKEEQSEELDKIFSQFEAISNIIQTGHSMSSDLYYSKLYPVIFSLSDTLVAHLAFSARYKLINDDLLSQFLNNEDHWMITYHYFWGKFLKSDDLTSLNQGLALGLEGIPFTNDMQDYFKLLSPDTLMNLSRIDLAMRISRMGKYETDFNFNEVSSLAKEFVLITSPRSQALRFGIEINFSAFASKIASKLVELHENTGKIKLKTKIHNSKILIDTLNYLEKNMPNGSALELDHQPPSELQKIKRIIEAYEYFSGAMNSVYSKYVRIVQAEALKSFKKHGITDYNPNFSYLTQVDQQHVVKPSGNDHRDIGFSTIRRTKVILHELKQVKESDRRSLKQLQSDKKKVEEILGYAEWY
264223	GC_00004350		PST_W029b	13667	52	59	2	0	0.986351205353069	0.765275644287393	0.861862278858254									13667	Chr_17	MMSTSALRPCLLVVSLIGLIGGGTCGFPRVKDTLEDACNDIRSLDSARTAATQMLAGPEDALPVLEIATEHPSMKGGASDGNNHLTSEAMQTMDLSE----IKKHYQKRIQVKLSKIYRNVDHGLNKDAYEMFHMSMIEVWNSLAKFSLRPDAVADETSKEEQSEELDKIFSQFEAISNIIQTGHSMSSDLYYSKLYPVIFSLSDMLVAHLAFLARYKLINDDLLSQFLNNEDHWMITYHYFWGKFLKSDDLTSLNQGLALGLEGIPFTNDMQDYFKLLSPDTLMNLSRIDLAMRISRMGKYETDFNFNEVSSLAKEFVLITSPRTRALRFGIEINFSAFASKIANKLVELHENTGKIKLKTKIHNSKILIDTLNYLEKNMPIGSALELDHQPPSELQKIKRIIEAYEYFSGAMNSVYSKYVRIVQAEALKSFKKHGITDYNPNFSYLTQVDQQHVVKPSGNDHRDIGFSTIRRTKVILHELKQVKESDRRSLKQLQSDKKKVEEILGYAEWY
264224	GC_00004350		PST_W039a	13658	52	59	2	0	0.986351205353069	0.765275644287393	0.861862278858254									13658	Chr_18	-MSTSALRPCLLVVSLIGLIGGGTCGFPRVKDTLEDACNDIRSLDSARTAATQMLAGPEDALPVLEIATERPLMKGGASNGNNHLMSEAMQTMDLSDARTKIKKHYQKRIQVKLSKIYRNVDHGLNKDAYEMFHMSMIEVWNSLAKLSLRPDAVADETSKEEQSEELDKIFSQFEAISNIIQTGHSMSSDLYYSKLYPVIFSLSDTLVAHLAFSARYKLINDDLLSQFLNNEDHWMITYHYFWGKFLKSDDLTSLNQGLALGLEGIPFTNDMQDYFKLLSPDTLMNLSRIDLAMRISRMGKYETDFNFNEVSSLAKEFVLITSPRSQALRFGIEINFSAFASKIASKLVELHENTGKIKLKTKIHNSKILIDTLNYLEKNMPNGSALELDHQPPSELQKIKRIIEAYEYFSGAMNSVYSKYVRIVQAEALKSFKKHGITDYNPNFSYLTQVDQQHVVKPSGNDHRDIGFSTIRRTKVILHELKQVKESDRRSLKQLQSDKKKVEEILGYAEWY
264225	GC_00004350		PST_W039b	12350	52	59	2	0	0.986351205353069	0.765275644287393	0.861862278858254									12350	Chr_18	MMSTSALRPCLLVVSLIGLIGGGTCGFPRVKDTLEDACNDIRSLDSARTAATQMLAGPEDALPVLEIATERPLMKGGASNGNNHLMSEAMQTMDLSDARTKIKKHYQKRIQVKLSKIYRNVDHGLNKDAYEMFHMSMIEVWNSLAKLSLRPDAVADETSKEEQSEELDKIFSQFEAISNIIQTGHSMSSDLYYSKLYPVIFSLSDTLVAHLAFSAR---------------------------------------------------------------------------------------------------------------------------------------------------------------------------------------------------------------------------------------------------------------------------------------------------------
264226	GC_00004350		PST_W048a	13819	52	59	2	0	0.986351205353069	0.765275644287393	0.861862278858254									13819	Chr_18	MMSTSALRPCLLVVSLIGLIGGGTCGFPRVKDTLEDACNDIRSLDSARTAATQMLAGPEDALPVLEIATERPLMKGGASNGNNHLMSEAMQTMDLSDARTKIKKHYQKRIQVKLSKIYRNVDHGLNKDAYEMFHMSMIEVWNSLAKLSLRPDAVADETSKEEQSEELDKIFSQFEAISNIIQTGHSMSSDLYYSKLYPVIFSLSDTLVAHLAFSARYKLINDDLLSQFLNNEDHWMITYHYFWGKFLKSDDLTSLNQGLALGLEGIPFTNDMQDYFKLLSPDTLMNLSRIDLAMRISRMGKYETDFNFNEVSSLAKEFVLITSPRSQALRFGIEINFSAFASKIASKLVELHENTGKIKLKTKIHNSKILIDTLNYLEKNMPNGSALELDHQPPSELQKIKRIIEAYEYFSGAMNSVYSKYVRIVQAEALKSFKKHGITDYNPNFSYLTQVDQQHVVKPSGNDHRDIGFSTIRRTKVILHELKQVKESDRRSLKQLQSDKKKVEEILGYAEWY
264227	GC_00004350		PST_W048b	12746	52	59	2	0	0.986351205353069	0.765275644287393	0.861862278858254									12746	Chr_17	MMSTSALRPCLLVVSLIGLIGGGTCGFPRVKDTLEDACNDIRSLDSARTAATQMLAGPEDALPVLEIATEHPSMKGGASDGNNHLTSEAMQTMDLSE----IKKHYQKRIQVKLSKIYRNVDHGLNKDAYEMFHMSMIEVWNSLAKFSLRPDAVADETSKEEQSEELDKIFSQFEAISNIIQTGHSMSSDLYYSKLYPVIFSLSDMLVAHLAFLARYKLINDDLLSQFLNNEDHWMITYHYFWGKFLKSDDLTSLNQGLALGLEGIPFTNDMQDYFKLLSPDTLMNLSRIDLAMRISRMGKYETDFNFNEVSSLAKEFVLITSPRTRALRFGIEINFSAFASKIANKLVELHENTGKIKLKTKIHNSKILIDTLNYLEKNMPIGSALELDHQPPSELQKIKRIIEAYEYFSGAMNSVYSKYVRIVQAEALKSFKKHGITDYNPNFSYLTQVDQQHVVKPSGNDHRDIGFSTIRRTKVILHELKQVKESDRRSLKQLQSDKKKVEEILGYAEWY
264228	GC_00004350		PST_W052a	14844	52	59	2	0	0.986351205353069	0.765275644287393	0.861862278858254									14844	Chr_18	-MSTSALRPCLLVVSLIGLIGGGTCGFPRVKDTLEDACNDIRSLDSARTAATQMLAGPEDALPVLEIATERPLMKGGASNGNNHLMSEAMQTMDLSDARTKIKKHYQKRIQVKLSKIYRNVDHGLNKDAYEMFHMSMIEVWNSLAKLSLRPDAVADETSKEEQSEELDKIFSQFEAISNIIQTGHSMSSDLYYSKLYPVIFSLSDTLVAHLAFSARYKLINDDLLSQFLNNEDHWMITYHYFWGKFLKSDDLTSLNQGLALGLEGIPFTNDMQDYFKLLSPDTLMNLSRIDLAMRISRMGKYETDFNFNEVSSLAKEFVLITSPRSQALRFGIEINFSAFASKIASKLVELHENTGKIKLKTKIHNSKILIDTLNYLEKNMPNGSALELDHQPPSELQKIKRIIEAYEYFSGAMNSVYSKYVRIVQAEALKSFKKHGITDYNPNFSYLTQVDQQHVVKPSGNDHRDIGFSTIRRTKVILHELKQVKESDRRSLKQLQSDKKKVEEILGYAEWY
264229	GC_00004350		PST_W052b	13249	52	59	2	0	0.986351205353069	0.765275644287393	0.861862278858254									13249	Chr_17	------------------------------------------------------------------------------------------------------------------------------------------------------------------------------------------MSSDLYYSKLYPVIFSLSDMLVAHLAFLARYKLINDDLLSQFLNNEDHWMITYHYFWGKFLKSDDLTSLNQGLALGLEGIPFTNDMQDYFKLLSPDTLMNLSRIDLAMRISRMGKYETDFNFNEVSSLAKEFVLITSPRTRALRFGIEINFSAFASKIANKLVELHENTGKIKLKTKIHNSKILIDTLNYLEKNMPIGSALELDHQPPSELQKIKRIIEAYEYFSGAMNSVYSKYVRIVQAEALKSFKKHGITDYNPNFSYLTQVDQQHVVKPSGNDHRDIGFSTIRRTKVILHELKQVKESDRRSLKQLQSDKKKVEEILGYAEWY
264230	GC_00004350		PST_W052b	13250	52	59	2	0	0.986351205353069	0.765275644287393	0.861862278858254									13250	Chr_17	MMSTSALRPCLLVVSLIGLIGGGTCGFPRVKDTLEDACNDIRSLDSARTAATQMLAGPEDALPVLEIATEHPSMKGGASDGNNHLTSEAMQTMDLSE----------------------------------------------------------------------------------------------------------------------------------------------------------------------------------------------------------------------------------------------------------------DTGEIK------------------------------------------------------------------------------------------------------------------------QDLPQC----------------------------
264231	GC_00004350		PST_W053a	14482	52	59	2	0	0.986351205353069	0.765275644287393	0.861862278858254									14482	Chr_18	-MSTSALRPCLLVVSLIGLIGGGTCGFPRVKDTLEDACNDIRSLDSARTAATQMLAGPEDALPVLEIATERPLMKGGASNGNNHLMSEAMQTMDLSDARTKIKKHYQKRIQVKLSKIYRNVDHGLNKDAYEMFHMSMIEVWNSLAKLSLRPDAVADETSKEEQSEELDKIFSQFEAISNIIQTGHSMSSDLYYSKLYPVIFSLSDTLVAHLAFSARYKLINDDLLSQFLNNEDHWMITYHYFWGKFLKSDDLTSLNQGLALGLEGIPFTNDMQDYFKLLSPDTLMNLSRIDLAMRISRMGKYETDFNFNEVSSLAKEFVLITSPRSQALRFGIEINFSAFASKIASKLVELHENTGKIKLKTKIHNSKILIDTLNYLEKNMPNGSALELDHQPPSELQKIKRIIEAYEYFSGAMNSVYSKYVRIVQAEALKSFKKHGITDYNPNFSYLTQVDQQHVVKPSGNDHRDIGFSTIRRTKVILHELKQVKESDRRSLKQLQSDKKKVEEILGYAEWY
264232	GC_00004350		PST_W053b	11838	52	59	2	0	0.986351205353069	0.765275644287393	0.861862278858254									11838	Chr_17	MMSTSALRPCLLVVSLIGLIGGGTCGFPRVKDTLEDACNDIRSLDSARTAATQMLAGPEDALPVLEIATEHPSMKGGASDGNNHLTSEAMQTMDLSE----IKKHYQKRIQVKLSKIYRNVDHGLNKDAYEMFHMSMIEVWNSLAKFSLRPDAVADETSKEEQSEELDKIFSQFEAISNIIQTGHSMSSDLYYSKLYPVIFSLSDMLVAHLAFLARYKLINDDLLSQFLNNEDHWMITYHYFWGKFLKSDDLTSLNQGLALGLEGIPFTNDMQDYFKLLSPDTLMNLSRIDLAMRISRMGKYETDFNFNEVSSLAKEFVLITSPRTRALRFGIEINFSAFASKIANKLVELHENTGKIKLKTKIHNSKILIDTLNYLEKNMPIGSALELDHQPPSELQKIKRIIEAYEYFSGAMNSVYSKYVRIVQAEALKSFKKHGITDYNPNFSYLTQVDQQHVVKPSGNDHRDIGFSTIRRTKVILHELKQVKESDRRSLKQLQSDKKKVEEILGYAEWY
264233	GC_00004350		PST_W054a	14075	52	59	2	0	0.986351205353069	0.765275644287393	0.861862278858254									14075	Chr_18	MMSTSALRPCLLVVSLIGLIGGGTCGFPRVKDTLEDACNDIRSLDSARTAATQMLAGPEDALPVLEIATERPLMKGGASNGNNHLMSEAMQTMDLSDARTKIKKHYQKRIQVKLSKIYRNVDHGLNKDAYEMFHMSMIEVWNSLAKLSLRPDAVADETSKEEQSEELDKIFSQFEAISNIIQTGHSMSSDLYYSKLYPVIFSLSDTLVAHLAFSARYKLINDDLLSQFLNNEDHWMITYHYFWGKFLKSDDLTSLNQGLALGLEGIPFTNDMQDYFKLLSPDTLMNLSRIDLAMRISRMGKYETDFNFNEVSSLAKEFVLITSPRSQALRFGIEINFSAFASKIASKLVELHENTGKIKLKTKIHNSKILIDTLNYLEKNMPNGSALELDHQPPSELQKIKRIIEAYEYFSGAMNSVYSKYVRIVQAEALKSFKKHGITDYNPNFSYLTQVDQQHVVKPSGNDHRDIGFSTIRRTKVILHELKQVKESDRRSLKQLQSDKKKVEEILGYAEWY
264234	GC_00004350		PST_W054b	14242	52	59	2	0	0.986351205353069	0.765275644287393	0.861862278858254									14242	Chr_18	MMSTSALRPCLLVVSLIGLIGGGTCGFPRVKDTLEDACNDIRSLDSARTAATQMLAGPEDALPVLEIATEHPSMKGGASDGNNHLTSEAMQTMDLSE---------------------------------------DTEVWNSLAKFSLRPDAVADETSKEEQSEELDKIFSQFEAISNIIQTGHSMSSDLYYSKLYPVIFSLSDMLVAHLAFLARYKLINDDLLSQFLNNEDHWMITYHYFWGKFLKSDDLTSLNQGLALGLEGIPFTNDMQDYFKLLSPDTLMNLSRIDLAMRISRMGKYETDFNFNEVSSLAKEFVLITSPRTRALRFGIEINFSAFASKIANKLVELHENTGKIKLKTKIHNSKILIDTLNYLEKNMPIGSALELDHQPPSELQKIKRIIEAYEYFSGAMNSVYSKYVRIVQAEALKSFKKHGITDYNPNFSYLTQVDQQHVVKPSGNDHRDIGFSTIRRTKVILHELKQVKESDRRSLKQLQSDKKKVEEILGYAEWY
264235	GC_00004350		PST_W054b	14243	52	59	2	0	0.986351205353069	0.765275644287393	0.861862278858254									14243	Chr_18	-----------------------------------------------------------------------------------------------------------------------------------MFHMSMIEVWNSLAKFSLRPDAVADETSKEEQSEELDKIFSQFEAISNIIQTGHSMSSDLYYSKLYPVIFSLSDMLVAHLAFLARYKLINDDLLSQFLNNEDHWMITYHYFWGKFLKSDDLTSLNQGLALGLEGIPFTNDMQDYFKLLSPDTLMNLSRIDLAMRISRMGKYETDFNFNEVSSLAKEFVLITSPRTRALRFGIEINFSAFASKIANKLVELHENTGKIKLKTKIHNSKILIDTLNYLEKNMPIGSALELDHQPPSELQKIKRIIEAYEYFSGAMNSVYSKYVRIVQAEALKSFKKHGITDYNPNFSYLTQVDQQHVVKPSGNDHRDIGFSTIRRTKVILHELKQVKESDRRSLKQLQSDKKKVEEILGYAEWY
264236	GC_00004350		PST_W057a	13586	52	59	2	0	0.986351205353069	0.765275644287393	0.861862278858254									13586	Chr_18	MMSTSALRPCLLVVSLIGLIGGGTCGFPRVKDTLEDACNDIRSLDSARTAATQMLAGPEDALPVLEIATERPLMKGGASNGNNHLMSEAMQTMDLSDARTKIKKHYQKRIQVKLSKIYRNVDHGLNKDAYEMFHMSMIEVWNSLAKLSLRPDAVADETSKEEQSEELDKIFSQFEAISNIIQTGHSMSSDLYYSKLYPVIFSLSDTLVAHLAFSARYKLINDDLLSQFLNNEDHWMITYHYFWGKFLKSDDLTSLNQGLALGLEGIPFTNDMQDYFKLLSPDTLMNLSRIDLAMRISRMGKYETDFNFNEVSSLAKEFVLITSPRSQALRFGIEINFSAFASKIASKLVELHENTGKIKLKTKIHNSKILIDTLNYLEKNMPNGSALELDHQPPSELQKIKRIIEAYEYFSGAMNSVYSKYVRIVQAEALKSFKKHGITDYNPNFSYLTQVDQQHVVKPSGNDHRDIGFSTIRRTKVILHELKQVKESDRRSLKQLQSDKKKVEEILGYAEWY
264237	GC_00004350		PST_W057b	14213	52	59	2	0	0.986351205353069	0.765275644287393	0.861862278858254									14213	Chr_17	MMSTSALRPCLLVVSLIGLIGGGTCGFPRVKDTLEDACNDIRSLDSARTAATQMLAGPEDALPVLEIATEHPSMKGGASDGNNHLTSEAMQTMDLSE----------------------------------------------------------------------------------------------------------------------------------------------------------------------------------------------------------------------------------------------------------------DTGEIK------------------------------------------------------------------------------------------------------------------------QDLPQC----------------------------
264238	GC_00004350		PST_W088a	9452	52	59	2	0	0.986351205353069	0.765275644287393	0.861862278858254									9452	Chr_18	-MSTSALRPCLLVVSLIGLIGGGTCGFPRVKDTLEDACNDIRSLDSARTAATQMLAGPEDALPVLEIATERPLMKGGASNGNNHLMSEAMQTMDLSDARTKIKKHYQKRIQVKLSKIYRNVDHGLNKDAYEMFHMSMIEVWNSLAKLSLRPDAVADETSKEEQSEELDKIFSQFEAISNIIQTGHSMSSDLYYSKLYPVIFSLSDTLVAHLAFSARYKLINDDLLSQFLNNEDHWMITYHYFWGKFLKSDDLTSLNQGLALGLEGIPFTNDMQDYFKLLSPDTLMNLSRIDLAMRISRMGKYETDFNFNEVSSLAKEFVLITSPRSQALRFGIEINFSAFASKIASKLVELHENTGKIKLKTKIHNSKILIDTLNYLEKNMPNGSALELDHQPPSELQKIKRIIEAYEYFSGAMNSVYSKYVRIVQAEALKSFKKHGITDYNPNFSYLTQVDQQHVVKPSGNDHRDIGFSTIRRTKVILHELKQVKESDRRSLKQLQSDKKKVEEILGYAEWY
264239	GC_00004350		PST_W088b	13309	52	59	2	0	0.986351205353069	0.765275644287393	0.861862278858254									13309	Chr_17	------------------------------------------------------------------------------------------------------------------------------------------------------------------------------------------MSSDLYYSKLYPVIFSLSDMLVAHLAFLARYKLINDDLLSQFLNNEDHWMITYHYFWGKFLKSDDLTSLNQGLALGLEGIPFTNDMQDYFKLLSPDTLMNLSRIDLAMRISRMGKYETDFNFNEVSSLAKEFVLITSPRTRALRFGIEINFSAFASKIANKLVELHENTGKIKLKTKIHNSKILIDTLNYLEKNMPIGSALELDHQPPSELQKIKRIIEAYEYFSGAMNSVYSKYVRIVQAEALKSFKKHGITDYNPNFSYLTQVDQQHVVKPSGNDHRDIGFSTIRRTKVILHELKQVKESDRRSLKQLQSDKKKVEEILGYAEWY
264240	GC_00004350		PST_W088b	13308	52	59	2	0	0.986351205353069	0.765275644287393	0.861862278858254									13308	Chr_17	MMSTSALRPCLLVVSLIGLIGGGTCGFPRVKDTLEDACNDIRSLDSARTAATQMLAGPEDALPVLEIATEHPSMKGGASDGNNHLTSEAMQTMDLSE----------------------------------------------------------------------------------------------------------------------------------------------------------------------------------------------------------------------------------------------------------------DTGEIK------------------------------------------------------------------------------------------------------------------------QDLPQC----------------------------
264241	GC_00004350		PST_Yr1646a	14111	52	59	2	0	0.986351205353069	0.765275644287393	0.861862278858254									14111	Chr_18	-MSTSALRPCLLVVSLIGLIGGGTCGFPRVKDTLEDACNDIRSLDSARTAATQMLAGPEDALPVLEIATERPLMKGGASNGNNHLMSEAMQTMDLSDARTKIKKHYQKRIQVKLSKIYRNVDHGLNKDAYEMFHMSMIEVWNSLAKLSLRPDAVADETSKEEQSEELDKIFSQFEAISNIIQTGHSMSSDLYYSKLYPVIFSLSDTLVAHLAFSARYKLINDDLLSQFLNNEDHWMITYHYFWGKFLKSDDLTSLNQGLALGLEGIPFTNDMQDYFKLLSPDTLMNLSRIDLAMRISRMGKYETDFNFNEVSSLAKEFVLITSPRSQALRFGIEINFSAFASKIASKLVELHENTGKIKLKTKIHNSKILIDTLNYLEKNMPNGSALELDHQPPSELQKIKRIIEAYEYFSGAMNSVYSKYVRIVQAEALKSFKKHGITDYNPNFSYLTQVDQQHVVKPSGNDHRDIGFSTIRRTKVILHELKQVKESDRRSLKQLQSDKKKVEEILGYAEWY
264242	GC_00004350		PST_Yr1646b	14533	52	59	2	0	0.986351205353069	0.765275644287393	0.861862278858254									14533	Chr_17	MMSTSALRPCLLVVSLIGLIGGGTCGFPRVKDTLEDACNDIRSLDSARTAATQMLAGPEDALPVLEIATEHPSMKGGASDGNNHLTSEAMQTMDLSE----IKKHYQKRIQVKLSKIYRNVDHGLNKDAYEMFHMSMIEVWNSLAKFSLRPDAVADETSKEEQSEELDKIFSQFEAISNIIQTGHSMSSDLYYSKLYPVIFSLSDMLVAHLAFLARYKLINDDLLSQFLNNEDHWMITYHYFWGKFLKSDDLTSLNQGLALGLEGIPFTNDMQDYFKLLSPDTLMNLSRIDLAMRISRMGKYETDFNFNEVSSLAKEFVLITSPRTRALRFGIEINFSAFASKIANKLVELHENTGKIKLKTKIHNSKILIDTLNYLEKNMPIGSALELDHQPPSELQKIKRIIEAYEYFSGAMNSVYSKYVRIVQAEALKSFKKHGITDYNPNFSYLTQVDQQHVVKPSGNDHRDIGFSTIRRTKVILHELKQVKESDRRSLKQLQSDKKKVEEILGYAEWY
264243	GC_00004350		PST_Yr1706a	16015	52	59	2	0	0.986351205353069	0.765275644287393	0.861862278858254									16015	Chr_18	MMSTSALRPCLLVVSLIGLIGGGTCGFPRVKDTLEDACNDIRSLDSARTAATQMLAGPEDALPVLEIATERPLMKGGASNGNNHLMSEAMQTMDLSDARTKIKKHYQKRIQVKLSKIYRNVDHGLNKDAYEMFHMSMIEVWNSLAKLSLRPDAVADETSKEEQSEELDKIFSQFEAISNIIQTGHSMSSDLYYSKLYPVIFSLSDTLVAHLAFSARYKLINDDLLSQFLNNEDHWMITYHYFWGKFLKSDDLTSLNQGLALGLEGIPFTNDMQDYFKLLSPDTLMNLSRIDLAMRISRMGKYETDFNFNEVSSLAKEFVLITSPRSQALRFGIEINFSAFASKIASKLVELHENTGKIKLKTKIHNSKILIDTLNYLEKNMPNGSALELDHQPPSELQKIKRIIEAYEYFSGAMNSVYSKYVRIVQAEALKSFKKHGITDYNPNFSYLTQVDQQHVVKPSGNDHRDIGFSTIRRTKVILHELKQVKESDRRSLKQLQSDKKKVEEILGYAEWY
264244	GC_00004350		PST_Yr1706b	12913	52	59	2	0	0.986351205353069	0.765275644287393	0.861862278858254									12913	Chr_17	MMSTSALRPCLLVVSLIGLIGGGTCGFPRVKDTLEDACNDIRSLDSARTAATQMLAGPEDALPVLEIATEHPSMKGGASDGNNHLTSEAMQTMDLSE----IKKHYQKRIQVKLSKIYRNVDHGLNKDAYEMFHMSMIEVWNSLAKFSLRPDAVADETSKEEQSEELDKIFSQFEAISNIIQTGHSMSSDLYYSKLYPVIFSLSDMLVAHLAFLARYKLINDDLLSQFLNNEDHWMITYHYFWGKFLKSDDLTSLNQGLALGLEGIPFTNDMQDYFKLLSPDTLMNLSRIDLAMRISRMGKYETDFNFNEVSSLAKEFVLITSPRTRALRFGIEINFSAFASKIANKLVELHENTGKIKLKTKIHNSKILIDTLNYLEKNMPIGSALELDHQPPSELQKIKRIIEAYEYFSGAMNSVYSKYVRIVQAEALKSFKKHGITDYNPNFSYLTQVDQQHVVKPSGNDHRDIGFSTIRRTKVILHELKQVKESDRRSLKQLQSDKKKVEEILGYAEWY
264245	GC_00004350		PST_Yr1716a	13970	52	59	2	0	0.986351205353069	0.765275644287393	0.861862278858254									13970	Chr_18	MMSTSALRPCLLVVSLIGLIGGGTCGFPRVKDTLEDACNDIRSLDSARTAATQMLAGPEDALPVLEIATERPLMKGGASNGNNHLMSEAMQTMDLSDARTKIKKHYQKRIQVKLSKIYRNVDHGLNKDAYEMFHMSMIEVWNSLAKLSLRPDAVADETSKEEQSEELDKIFSQFEAISNIIQTGHSMSSDLYYSKLYPVIFSLSDTLVAHLAFSARYKLINDDLLSQFLNNEDHWMITYHYFWGKFLKSDDLTSLNQGLALGLEGIPFTNDMQDYFKLLSPDTLMNLSRIDLAMRISRMGKYETDFNFNEVSSLAKEFVLITSPRSQALRFGIEINFSAFASKIASKLVELHENTGKIKLKTKIHNSKILIDTLNYLEKNMPNGSALELDHQPPSELQKIKRIIEAYEYFSGAMNSVYSKYVRIVQAEALKSFKKHGITDYNPNFSYLTQVDQQHVVKPSGNDHRDIGFSTIRRTKVILHELKQVKESDRRSLKQLQSDKKKVEEILGYAEWY
264246	GC_00004350		PST_Yr1716b	13577	52	59	2	0	0.986351205353069	0.765275644287393	0.861862278858254									13577	Chr_17	MMSTSALRPCLLVVSLIGLIGGGTCGFPRVKDTLEDACNDIRSLDSARTAATQMLAGPEDALPVLEIATEHPSMKGGASDGNNHLTSEAMQTMDLSE----IKKHYQKRIQVKLSKIYRNVDHGLNKDAYEMFHMSMIEVWNSLAKFSLRPDAVADETSKEEQSEELDKIFSQFEAISNIIQTGHSMSSDLYYSKLYPVIFSLSDMLVAHLAFLARYKLINDDLLSQFLNNEDHWMITYHYFWGKFLKSDDLTSLNQGLALGLEGIPFTNDMQDYFKLLSPDTLMNLSRIDLAMRISRMGKYETDFNFNEVSSLAKEFVLITSPRTRALRFGIEINFSAFASKIANKLVELHENTGKIKLKTKIHNSKILIDTLNYLEKNMPIGSALELDHQPPSELQKIKRIIEAYEYFSGAMNSVYSKYVRIVQAEALKSFKKHGITDYNPNFSYLTQVDQQHVVKPSGNDHRDIGFSTIRRTKVILHELKQVKESDRRSLKQLQSDKKKVEEILGYAEWY
264247	GC_00004350		PST_Yr2011a	14916	52	59	2	0	0.986351205353069	0.765275644287393	0.861862278858254									14916	Chr_18	-MSTSALRPCLLVVSLIGLIGGGTCGFPRVKDTLEDACNDIRSLDSARTAATQMLAGPEDALPVLEIATERPLMKGGASNGNNHLMSEAMQTMDLSDARTKIKKHYQKRIQVKLSKIYRNVDHGLNKDAYEMFHMSMIEVWNSLAKLSLRPDAVADETSKEEQSEELDKIFSQFEAISNIIQTGHSMSSDLYYSKLYPVIFSLSDTLVAHLAFSARYKLINDDLLSQFLNNEDHWMITYHYFWGKFLKSDDLTSLNQGLALGLEGIPFTNDMQDYFKLLSPDTLMNLSRIDLAMRISRMGKYETDFNFNEVSSLAKEFVLITSPRSQALRFGIEINFSAFASKIASKLVELHENTGKIKLKTKIHNSKILIDTLNYLEKNMPNGSALELDHQPPSELQKIKRIIEAYEYFSGAMNSVYSKYVRIVQAEALKSFKKHGITDYNPNFSYLTQVDQQHVVKPSGNDHRDIGFSTIRRTKVILHELKQVKESDRRSLKQLQSDKKKVEEILGYAEWY
264248	GC_00004350		PST_Yr2011b	13718	52	59	2	0	0.986351205353069	0.765275644287393	0.861862278858254									13718	Chr_17	MMSTSALRPCLLVVSLIGLIGGGTCGFPRVKDTLEDACNDIRSLDSARTAATQMLAGPEDALPVLEIATEHPSMKGGASDGNNHLTSEAMQTMDLSE----------------------------------------------------------------------------------------------------------------------------------------------------------------------------------------------------------------------------------------------------------------DTGEIK------------------------------------------------------------------------------------------------------------------------QDLPQC----------------------------
264249	GC_00004350		PST_Yr2015a	13097	52	59	2	0	0.986351205353069	0.765275644287393	0.861862278858254									13097	Chr_18	MMSTSALRPCLLVVSLIGLIGGGTCGFPRVKDTLEDACNDIRSLDSARTAATQMLAGPEDALPVLEIATERPLMKGGASNGNNHLMSEAMQTMDLSDARTKIKKHYQKRIQVKLSKIYRNVDHGLNKDAYEMFHMSMIEVWNSLAKLSLRPDAVADETSKEEQSEELDKIFSQFEAISNIIQTGHSMSSDLYYSKLYPVIFSLSDTLVAHLAFSARYKLINDDLLSQFLNNEDHWMITYHYFWGKFLKSDDLTSLNQGLALGLEGIPFTNDMQDYFKLLSPDTLMNLSRIDLAMRISRMGKYETDFNFNEVSSLAKEFVLITSPRSQALRFGIEINFSAFASKIASKLVELHENTGKIKLKTKIHNSKILIDTLNYLEKNMPNGSALELDHQPPSELQKIKRIIEAYEYFSGAMNSVYSKYVRIVQAEALKSFKKHGITDYNPNFSYLTQVDQQHVVKPSGNDHRDIGFSTIRRTKVILHELKQVKESDRRSLKQLQSDKKKVEEILGYAEWY
264250	GC_00004350		PST_Yr201644_1	13223	52	59	2	0	0.986351205353069	0.765275644287393	0.861862278858254									13223	Chr_18	MMSTSALRPCLLVVSLIGLIGGGTCGFPRVKDTLEDACNDIRSLDSARTAATQMLAGPEDALPVLEIATERPLMKGGASNGNNHLMSEAMQTMDLSDARTKIKKHYQKRIQVKLSKIYRNVDHGLNKDAYEMFHMSMIEVWNSLAKLSLRPDAVADETSKEEQSEELDKIFSQFEAISNIIQTGHSMSSDLYYSKLYPVIFSLSDTLVAHLAFSARYKLINDDLLSQFLNNEDHWMITYHYFWGKFLKSDDLTSLNQGLALGLEGIPFTNDMQDYFKLLSPDTLMNLSRIDLAMRISRMGKYETDFNFNEVSSLAKEFVLITSPRSQALRFGIEINFSAFASKIASKLVELHENTGKIKLKTKIHNSKILIDTLNYLEKNMPNGSALELDHQPPSELQKIKRIIEAYEYFSGAMNSVYSKYVRIVQAEALKSFKKHGITDYNPNFSYLTQVDQQHVVKPSGNDHRDIGFSTIRRTKVILHELKQVKESDRRSLKQLQSDKKKVEEILGYAEWY
264251	GC_00004350		PST_Yr201644_2	13372	52	59	2	0	0.986351205353069	0.765275644287393	0.861862278858254									13372	Chr_17	------------------------------------------------------------------------------------------------------------------------------------------------------------------------------------------MSSDLYYSKLYPVIFSLSDMLVAHLAFLARYKLINDDLLSQFLNNEDHWMITYHYFWGKFLKSDDLTSLNQGLALGLEGIPFTNDMQDYFKLLSPDTLMNLSRIDLAMRISRMGKYETDFNFNEVSSLAKEFVLITSPRTRALRFGIEINFSAFASKIANKLVELHENTGKIKLKTKIHNSKILIDTLNYLEKNMPIGSALELDHQPPSELQKIKRIIEAYEYFSGAMNSVYSKYVRIVQAEALKSFKKHGITDYNPNFSYLTQVDQQHVVKPSGNDHRDIGFSTIRRTKVILHELKQVKESDRRSLKQLQSDKKKVEEILGYAEWY
264252	GC_00004350		PST_Yr201644_2	13371	52	59	2	0	0.986351205353069	0.765275644287393	0.861862278858254									13371	Chr_17	MMSTSALRPCLLVVSLIGLIGGGTCGFPRVKDTLEDACNDIRSLDSARTAATQMLAGPEDALPVLEIATEHPSMKGGASDGNNHLTSEAMQTMDLSE----------------------------------------------------------------------------------------------------------------------------------------------------------------------------------------------------------------------------------------------------------------DTGEIK------------------------------------------------------------------------------------------------------------------------QDLPQC----------------------------
264253	GC_00004351		PSH_233a	2165	50	59	5	0	0.997872929982907	0.839068262690936	0.911606216994161	PF01602.26	Adaptin N terminal region							2165	Chr_3	MISRSELNQEPRRSRVSVHSILRLEFPLPHLVFLYHSLEGTTSINRTLVQRYRSESHPYRACCSDPSSYLDSFLRPIISSPAYPSLKHQTVLSLLENMWEQTLSGLIKALRSSKDDEKRVIQQALSEIAQEVKSTDLDLKAAAILKLCYLDMLGYPQLSSYGFNVVECMSSSKVYIKQIGYLAASQSFGPNTEVSMLTTNLVKKDLVTHSNQPMSFLNLTNGNYLNSSAPVLCIALSSLPHLLNSQNSADLSSDLISMLNHSKPIIRKRAITAIHTLANVDMTRMMEEQGDLSYDRYTSSGDSMLSKTMDTWVERFREKLLDDDIGVVSSTVNVICELASKCPWPWLELAAELYDLLKLKKNNWMMIKIVKTFTVLTPIEPRLTKKLLPALSDVISTTNAMSLLYECIHAILASGMLTHATSAEESHKLAKICIDKLAQFLDHVDQNLRYMALVGLKKLVPSHPELLEGYLETILELIHEVDPMLNIPALDLLEGIQYHSQTLKNIVDYLLNKLEGQRQSPNSERAGQSDAVKALMSIQLSSKPSHQSSTMAFNHKLRIINVIITICSKSAYSHISDFNWFLEVLVRLIRLLVASETQRMHQSSHSDNTDGSHSVTRLANVLIDVSSRVKDIRPYAVNKMLSLLHDDTFLDNITSEYCSANDYERSNINSCGTDNEGTSSASNLVTAAIWICGEYSDSEYVDLKDLISTLFKRQLILDNCTRLPQISTFALHNGLKVFVKWLRDIVDSWYSESYSDENYTEESFHVTQTTGTDGSVIDHQSPKQSPVEFELGQLNRLILAISDRARDLVKQKDVWTSSNFFPTIDHVQLLDRANEVDRLMNLINRELIGYRPPTRPNLKTREHSDETHHPEMYGMSLFGEANPFATTSSSPDEGFHRSVGGMNNGDTNSSTVSPKPKQVQPPYWYKLLLDLFFVYELKPVAKSAQSMIQAPDELDLDSWIPYLKNTSKQESDPSFTGLDEFGRKIGEDFTNPYQNNPNTPFFDDQSLEQKFTQDSSRKRRAKKKKDPIDKEALAKAKQERIDRQRDDPFYINTKTKKKQKGTGNGDDGIGGHQQTPMDLLDIDSIPIVKLDLSSLISHDDYSPIPGPSSSGLSSNNMRPHHLLKQSHSSSSSSFISSPSRTPVIDTEGEVPDLSYLKKYNKTDSQEKMKDESHEQGSSSISNLKTTDTNNQSDNLLANSSTSISISQNEHILAHTPQSIKVIKKKTASSKKKKKVPTTTNNIP
264254	GC_00004351		PSH_233b	2034	50	59	5	0	0.997872929982907	0.839068262690936	0.911606216994161	PF01602.26	Adaptin N terminal region							2034	Chr_1	MISRSELNQEPRRSRVSVHSILRLEFPLPHLVFLYHSLEGTTSINRTLVQRYRSESHPYRACCSDPSSYLDSFLRPIISSPAYPSLKHQTVLSLLENMWEQTLSGLIKALRSSKDDEKRVIQQALSEIAQEVKSTDLDLKAAAILKLCYLDMLGYPQLSSYGFNVVECMSSSKVYIKQIGYLAASQSFGPNTEVSMLTTNLVKKDLVTHSNQPMSFLNLTNGNYLNSSAPVLCIALSSLPHLLNSQNSADLSSDLISMLNHSKPIIRKRAITAIHTLANVDMTRMMVEQGDLSYDRYTSSGDSMLSKTMDTWVERFREKLLDDDIGVVSSTVNVICELASKCPWPWLELAAELYDLLKLKKNNWMMIKIVKTFTVLTPIEPRLTKKLLPALSDVISTTNAMSLLYECIHAILASGMLTHATSAEESHKLAKICIDKLAQFLDHVDQNLRYMALVGLKKLVPSHPELLEGYLETILELIHEVDPMLNIPALDLLEGIQYHSQTLKNIVDYLLNKLEGQRQSPNSERAGQSDAVKALMSIQLSSKPSHQSSTMAFNHKLRIINVIITICSKSAYSHISDFNWFLEVLVRLIRLLVASETQRMHQSSHSDNTDGSHSVTRLANVLIDVSSRVKDIRPYAVNKMLSLLHDDTFLDNITSEYCSANDYERSNINSCGTDNEGTSSASNLVTAAIWICGEYSDSEYVDLKDLISTLFKRQLILDNCTRLPQISTFALHNGLKVFVKWLRDIVDSWYSESYSDENYTEESFHVTQTTGTDGSVIDHQSPKQSPVEFELGQLNRLILAISDRARDLVKQKDVWTSSNFFPTIDHVQLLDRANEVDRLMNLINRELIGYRPPTRPNLKTREHSDETHHPEMYGMSLFGEANPFATTSSSPDEGFHRSVGGMNNGDTNSSTVSPKPKQVQPPYWYKLLLDLFFVYELKPVAKSAQSMIQAPDELDLDSWIPYLKNTSKQESDPSFTGLDEFGRKIGEDFTNPYQNNPNTPFFDDQSLEQKFTQDSSRKRRAKKKKDPIDKEALAKAKQERIDRQRDDPFYINTKTKKKQKGTGNGDDGIGGHQQTPMDLLDIDSIPIVKLDLSSLISHDDYSPIPGPSSSGLSSNNMRPHHLLKQSHSSSSSSFISSPSRTPVIDTEGEVPDLSYLKKYNKTDSQEKMKDESHEQGSSSISNLKTTDTNNQSDNLLANSSTSISISQNEHILAHTPQSIKVIKKKTASSKKKKKVPTTTNNIP
264255	GC_00004351		PSH_76a	480	50	59	5	0	0.997872929982907	0.839068262690936	0.911606216994161	PF01602.26	Adaptin N terminal region							480	Chr_3	-------------------------------------------------------------------------------------------------MWEQTLSGLIKALRSSKDDEKRVIQQALSEIAQEVKSTDLDLKAAAILKLCYLDMLGYPQLSSYGFNVVECMSSSKVYIKQIGYLAASQSFGPNTEVSMLTTNLVKKDLVTHSNQPMSFLNLTNGNYLNSSAPVLCIALSSLPHLLNSQNSADLSSDLISMLNHSKPIIRKRAITAIHTLANVDMTRMMEEQGDLSYDRYTSSGDSMLSKTMDTWVERFREKLLDDDIGVVSSTVNVICELASKCPWPWLELAAELYDLLKLKKNNWMMIKIVKTFTVLTPIEPRLTKKLLPALSDVISTTNAMSLLYECIHAILASGMLTHATSAEESHKLAKICIDKLAQFLDHVDQNLRYMALVGLKKLVPSHPELLEGYLETILELIHEVDPMLNIPALDLLEGIQYHSQTLKNIVDYLLNKLEGQRQSPNSERAGQSDAVKALMSIQLSSKPSHQSSTMAFNHKLRIINVIITICSKSAYSHISDFNWFLEVLVRLIRLLVASETQRMHQSSHSDNTDGSHSVTRLANVLIDVSSRVKDIRPYAVNKMLSLLHDDTFLDNITSEYCSANDYERSNINSCGTDNEGTSSASNLVTAAIWICGEYSDSEYVDLKDLISTLFKRQLILDNCTRLPQISTFALHNGLKVFVKWLRDIVDSWYSESYSDENYTEESFHVTQTTGTDGSVIDHQSPKQSPVEFELGQLNRLILAISDRARDLVKQKDVWTSSNFFPTIDHVQLLDRANEVDRLMNLINRELIGYRPPTRPNLKTREHSDETHHPEMYGMSLFGEANPFATTSSSPDEGFHRSVGGMNNGDTNSSTVSPKPKQVQPPYWYKLLLDLFFVYELKPVAKSAQSMIQAPDELDLDSWIPYLKNTSKQESDPSFTGLDEFGRKIGEDFTNPYQNNPNTPFFDDQSLEQKFTQDSSRKRRAKKKKDPIDKEALAKAKQERIDRQRDDPFYINTKTKKKQKGTGNGDDGIGGHQQTPMDLLDIDSIPIVKLDLSSLISHDDYSPIPGPSSSGLSSNNMRPHHLLKQSHSSSSSSFISSPSRTPVIDTEGEVPDLSYLKKYNKTDSQEKMKDESHEQGSSSISNLKTTDTNNQSDNLLANSSTSISISQNEHILAHTPQSIKVIKKKTASSKKKKKVPTTTNNIP
264256	GC_00004351		PSH_76b	2026	50	59	5	0	0.997872929982907	0.839068262690936	0.911606216994161	PF01602.26	Adaptin N terminal region							2026	Chr_1	MISRSELNQEPRRSRVSVHSILRLEFPLPHLVFLYHSLEGTTSINRTLVQRYRSESHPYRACCSDPSSYLDSFLRPIISSPAYPSLKHQTVLSLLENMWEQTLSGLIKALRSSKDDEKRVIQQALSEIAQEVKSTDLDLKAAAILKLCYLDMLGYPQLSSYGFNVVECMSSSKVYIKQIGYLAASQSFGPNTEVSMLTTNLVKKDLVTHSNQPMSFLNLTNGNYLNSSAPVLCIALSSLPHLLNSQNSADLSSDLISMLNHSKPIIRKRAITAIHTLANVDMTRMMEEQGDLSYDRYTSSGDSMLSKTMDTWVERFREKLLDDDIGVVSSTVNVICELASKCPWPWLELAAELYDLLKLKKNNWMMIKIVKTFTVLTPIEPRLTKKLLPALSDVISTTNAMSLLYECIHAILASGMLTHATSAEESHKLAKICIDKLAQFLDHVDQNLRYMALVGLKKLVPSHPELLEGYLETILELIHEVDPMLNIPALDLLEGIQYHSQTLKNTVDYLLNKLEGQRQSPNSERAGQSDAVKALMSIQLSSKPSHQSSTMAFNHKLRIINVIITICSKSAYSHISDFNWFLEVLVRLIRLLVASETQRMHQSSHSDNTDGSHSVTRLANVLIDVSSRVKDIRPYAVNKMLSLLHDDTFLDNITSEYCSANDYERSNINSCGTDNEGTSSASNLVTAAIWICGEYSDSEYVDLKDLISTLFKRQLILDNCTRLPQISTFALHNGLKVFVKWLRDIVDSWYSESYSDENYTEESFHVTQTTGTDGSVIDHQSPKQSPVEFELGQLNRLILAISDRARDLVKQKDVWTSSNFFPTIDHVQLLDRANEVDRLMNLINRELIGYRPPTRPNLKTREHSDETHHPEMYGMSLFGEANPFATTSSSPDEGFHRSVGGMNNGDTNSSTVSPKPKQVQPPYWYKLLLDLFFVYELKPVAKSAQSMIQAPDELDLDSWIPYLKNTSKQESDPSFTGLDEFGRKIGEDFTNPYQNNPNTPFFDDQSLEQKFTQDSSRKRRAKKKKDPIDKEALAKAKQERIDRQRDDPFYINTKTKKKQKGTGNGDDGIGGHQQTPMDLLDIDSIPIVKLDLSSLISHDDYSPIPGPSSSGLSSNNMRPHHLLKQSHSSSSSSFISSPSRTPVIDTEGEVPDLSYLKKYNKTDSQEKMKDESHEQGSSSISNLKTTDTNNQSDNLLANSSTSISISQNEHILAHTPQSIKVIKKKTASSKKKKKVPTTTNNIP
264257	GC_00004351		PSH_NDPSH_1	468	50	59	5	0	0.997872929982907	0.839068262690936	0.911606216994161	PF01602.26	Adaptin N terminal region							468	Chr_3	MISRSELNQEPRRSRVSVHSILRLEFPLPHLVFLYHSLEGTTSINRTLVQRYRSESHPYRACCSDPSSYLDSFLRPIISSPAYPSLKHQTVLSLLENMWEQTLSGLIKALRSSKDDEKRVIQQALSEIAQEVKSTDLDLKAAAILKLCYLDMLGYPQLSSYGFNVVECMSSSKVYIKQIGYLAASQSFGPNTEVSMLTTNLVKKDLVTHSNQPMSFLNLTNGNYLNSSAPVLCIALSSLPHLLNSQNSADLSSDLISMLNHSKPIIRKRAITAIHTLANVDMTRMMEEQGDLSYDRYTSSGDSMLSKTMDTWVERFREKLLDDDIGVVSSTVNVICELASKCPWPWLELAAELYDLLKLKKNNWMMIKIVKTFTVLTPIEPRLTKKLLPALSDVISTTNAMSLLYECIHAILASGMLTHATSAEESHKLAKICIDKLAQFLDHVDQNLRYMALVGLKKLVPSHPELLEGYLETILELIHEVDPMLNIPALDLLEGIQYHSQTLKNIVDYLLNKLEGQRQSPNSERAGQSDAVKALMSIQLSSKPSHQSSTMAFNHKLRIINVIITICSKSAYSHISDFNWFLEVLVRLIRLLVASETQRMHQSSHSDNTDGSHSVTRLANVLIDVSSRVKDIRPYAVNKMLSLLHDDTFLDNITSEYCSANDYERSNINSCGTDNEGTSSASNLVTAAIWICGEYSDSEYVDLKDLISTLFKRQLILDNCTRLPQISTFALHNGLKVFVKWLRDIVDSWYSESYSDENYTEESFHVTQTTGTDGSVIDHQSPKQSPVEFELGQLNRLILAISDRARDLVKQKDVWTSSNFFPTIDHVQLLDRANEVDRLMNLINRELIGYRPPTRPNLKTREHSDETHHPEMYGMSLFGEANPFATTSSSPDEGFHRSVGGMNNGDTNSSTVSPKPKQVQPPYWYKLLLDLFFVYELKPVAKSAQSMIQAPDELDLDSWIPYLKNTSKQESDPSFTGLDEFGRKIGEDFTNPYQNNPNTPFFDDQSLEQKFTQDSSRKRRAKKKKDPIDKEALAKAKQERIDRQRDDPFYINTKTKKKQKGTGNGDDGIGGHQQTPMDLLDIDSIPIVKLDLSSLISHDDYSPIPGPSSSGLSSNNMRPHHLLKQSHSSSSSSFISSPSRTPVIDTEGEVPDLSYLKKYNKTDSQEKMKDESHEQGSSSISNLKTTDTNNQSDNLLANSSTSISISQNEHILAHTPQSIKVIKKKTASSKKKKKVPTTTNNIP
264258	GC_00004351		PSH_NDPSH_2	9826	50	59	5	0	0.997872929982907	0.839068262690936	0.911606216994161	PF01602.26	Adaptin N terminal region							9826	Chr_1	MISRSELNQEPRRSRVSVHSILRLEFPLPHLVFLYHSLEGTTSINRTLVQRYRSESHPYRACCSDPSSYLDSFLRPIISSPAYPSLKHQTVLSLLENMWEQTLSGLIKALRSSKDDEKRVIQQALSEIAQEVKSTDLDLKAAAILKLCYLDMLGYPQLSSYGFNVVECMSSSKVYIKQIGYLAASQSFGPNTEVSMLTTNLVKKDLVTHSNQPMSFLNLTNGNYLNSSAPVLCIALSSLPHLLNSQNSADLSSDLISMLNHSKPIIRKRAITAIHTLANVDMTRMMEEQGDLSYDRYTSSGDSMLSKTMDTWVERFREKLLDDDIGVVSSTVNVICELASKCPWPWLELAAELYDLLKLKKNNWMMIKIVKTFTVLTPIEPRLTKKLLPALSDVISTTNAMSLLYECIHAILASGMLTHATSAEESHKLAKICIDKLAQFLDHVDQNLRYMALVGLKKLVPSHPELLEGYLETILELIHEVDPMLNIPALDLLEGIQYHSQTLKNTVDYLLNKLEGQRQSPNSERAGQSDAVKALMSIQLSSKPSHQSSTMAFNHKLRIINVIITICSKSAYSHISDFNWFLEVLVRLIRLLVASETQRMHQSSHSDNTDGSHSVTRLANVLIDVSSRVKDIRPYAVNKMLSLLHDDTFLDNITSEYCSANDYERSNINSCGTDNEGTSSASNLVTAAIWICGEYSDSEYVDLKDLISTLFKRQLILDNCTRLPQISTFALHNGLKVFVKWLRDIVDSWYSESYSDENYTEESFHVTQTTGTDGSVIDHQSPKQSPVEFELGQLNRLILAISDRARDLVKQKDVWTSSNFFPTIDHVQLLDRANEVDRLMNLINRELIGYRPPTRPNLKTREHSDETHHPEMYGMSLFGEANPFATTSSSPDEGFHRSVGGMNNGDTNSSTVSPKPKQVQPPYWYKLLLDLFFVYELKPVAKSAQSMIQAPDELDLDSWIPYLKNTSKQESDPSFTGLDEFGRKIGEDFTNPYQNNPNTPFFDDQSLEQKFTQDSSRKRRAKKKKDPIDKEALAKAKQERIDRQRDDPFYINTKTKKKQKGTGNGDDGIGGHQQTPMDLLDIDSIPIVKLDLSSLISHDDYSPIPGPSSSGLSSNNMRPHHLLKQSHSSSSSSFISSPSRTPVIDTEGEVPDLSYLKKYNKTDSQEKMKDESHEQGSSSISNLKTTDTNNQSDNLLANSSTSISISQNEHILAHTPQSIKVIKKKTASSKKKKKVPTTTNNIP
264259	GC_00004351		PST_130_1	711	50	59	5	0	0.997872929982907	0.839068262690936	0.911606216994161	PF01602.26	Adaptin N terminal region							711	Chr_3	-------------------------------------------------------------------------------------------------MWEQTLSGLIKALRSSKDDEKRVIQQALSEIAQEVKSTDLDLKAAAILKLCYLDMLGYPQLSSYGFNVVECMSSSKVYIKQIGYLAASQSFGPNTEVSMLTTNLVKKDLVTHSNQPMSFLNLTNGNYLNSSAPVLCIALSSLPHLLNSQNSADLSSDLISMLNHSKPIIRKRAITAIHTLANVDMTRMMEEQGDLSYDRYTSSGDSMLSKTMDTWVERFREKLLDDDIGVVSSTVNVICELASKCPWPWLELAAELYDLLKLKKNNWMMIKIVKTFTVLTPIEPRLTKKLLPALSDVISTTNAMSLLYECIHAILASGMLTHATSAEESHKLAKICIDKLAQFLDHVDQNLRYMALVGLKKLVPSHPELLEGYLETILELIHEVDPMLNIPALDLLEGIQYHSQTLKNTVDYLLNKLEGQRQSPNSERAGQSDAVKALMSIQLSSKPSHQSSTMAFNHKLRIINVIITICSKSAYSHISDFNWFLEVLVRLIRLLVASETQRMHQSSHSDNTDGSHSVTRLANVLIDVSSRVKDIRPYAVNKMLSLLHDDTFLDNITSEYCSANDYERSNINSCGTDNEGTSSASNLVTAAIWICGEYSDSEYVDLKDLISTLFKRQLILDNCTRLPQISTFALHNGLKVFVKWLRDIVDSWYSESYSDENYTEESFHVTQTTGTDGSVIDHQSPKQSPVEFELGQLNRLILAISDRARDLVKQKDVWTSSNFFPTIDHVQLLDRANEVDRLMNLINRELIGYRPPTRPNLKTREHSDETHHPEMYGMSLFGEANPFATTSSSPDEGFHRSVGGMNNGDTNSSTVSPKPKQVQPPYWYKLLLDLFFVYELKPVAKSAQSMIQAPDELDLDSWIPYLKNTSKQESDPSFTGLDEFGRKIGEDFTNPYQNNPNTPFFDDQSLEQKFTQDSSRKRRAKKKKDPIDKEALAKAKQERIDRQRDDPFYINTKTKKKQKGTGNGDDGIGGHQQTPMDLLDIDSIPIVKLDLSSLISHDDYSPIPGPSSSGLSSNNMRPHHLLKQSHSSSSSSFISSPSRTPVIDTEGEVPDLSYLKKYNKTDSQEKMKDESHEQGSSSISNLKTTDTNNQSDNLLANSSTSISISQNEHILAHTPQSIKVIKKKTASSKKKKKVPTTTNNIP
264260	GC_00004351		PST_130_2	4885	50	59	5	0	0.997872929982907	0.839068262690936	0.911606216994161	PF01602.26	Adaptin N terminal region							4885	Chr_1	-------------------------------------------------------------------------------------------------MWEQTLSGLIKALRSSKDDEKRVIQQALSEIAQEVKSTDLDLKAAAILKLCYLDMLGYPQLSSYGFNVVECMSSSKVYIKQIGYLAASQSFGPNTEVSMLTTNLVKKDLVTHSNQPMSFLNLTNGNYLNSSAPVLCIALSSLPHLLNSQNSADLSSDLISMLNHSKPIIRKRAITAIHTLANVDMTRMMEEQGDLSYDRYTSSGDSMLSKTMDTWVERFREKLLDDDIGVVSSTVNVICELASKCPWPWLELAAELYDLLKLKKNNWMMIKIVKTFTVLTPIEPRLTKKLLPALSDVISTTNAMSLLYECIHAILASGMLTHATSAEESHKLAKICIDKLAQFLDHVDQNLRYMALVGLKKLVPSHPELLEGYLETILELIHEVDPMLNIPALDLLEGIQYHSQTLKNTVDYLLNKLEGQRQSPNSERAGQSDAVKALMLIQLSSKPSHQSSTMAFNHKLRIINVIITICSKSAYSHISDFNWFLEVLVRLIRLLVASETQRMHQSSHSDNTDGSHSVTRLANVLIDVSSRVKDIRPYAVNKMLSLLHDDTFLDNITSEYCSANDYERSNINSCGTDNEGTSSASNLVTAAIWICGEYSDSEYVDLKDLISTLFKRQLILDNCTRLPQISTFALHNGLKVFVKWLRDIVDSWYSESYSDENYTEESFHVTQTTGTDGSVIDHQSPKQSPVEFELGQLNRLILAISDRARDLVKQKDVWTSSNFFPTIDHVQLLDRANEVDRLMNLINRELIGYRPPTRPNLKTREHSDETHHPEIYGMSLFGEANPFATTSSSPDEGFHRSVGGMNNGDTNSSTVSPKPKQVQPPYWYKLLLDLFFVYELKPVAKSAQSMIQAPDELDLDSWIPYLKNTSKQESDPSFTGLDEFGRKIGEDFTNPYQNNPNTPFFDDQSLEQKFTQDSSRKRRAKKKKDPIDKEALAKAKQERIDRQRDDPFYINTKTKKKQKGTGNGDDGIGGHQQTPMDLLDIDSIPIVKLDLSSLIPHDDYSPIPGPSSSGLSSNNMRPHHLLKQSHSSSSASFISSPSRTPVIDTEGEVPDLSYLKKYNKTDSQEKMKDESHEQGSSSISNLKTTDTNNQSDNLLANSSTSISISQNEHILAHTPQSIKVIKKKTASSKKKKKVPTTTNNIP
264261	GC_00004351		PST_134E36_1	3642	50	59	5	0	0.997872929982907	0.839068262690936	0.911606216994161	PF01602.26	Adaptin N terminal region							3642	Chr_3	MISRSELNQEPRRSRVSVHSILRLEFPLPHLVFLYHSLEGTTSINRTLVQRYRSESHPYRACCSDPSSYLDSFLRPIISSPAYPSLKHQTVLSLLENMWEQTLSGLIKALRSSKDDEKRVIQQALSEIAQEVKSTDLDLKAAAILKLCYLDMLGYPQLSSYGFNVVECMSSSKVYIKQIGYLAASQSFGPNTEVSMLTTNLVKKDLVTHSNQPMSFLNLTNGNYLNSSAPVLCIALSSLPHLLNSQNSADLSSDLISMLNHSKPIIRKRAITAIHTLANVDMTRMMEEQGDLSYDRYTSSGDSMLSKTMDTWVERFREKLLDDDIGVVSSTVNVICELASKCPWPWLELAAELYDLLKLKKNNWMMIKIVKTFTVLTPIEPRLTKKLLPALSDVISTTNAMSLLYECIHAILASGMLTHATSAEESHKLAKICIDKLAQFLDHVDQNLRYMALVGLKKLVPSHPELLEGYLETILELIHEVDPMLNIPALDLLEGIQYHSQTLKNTVDYLLNKLEGQRQSPNSERAGQSDAVKALMLIQLSSKPSHQSSTMAFNHKLRIINVIITICSKSAYSHISDFNWFLEVLVRLIRLLVASETQRMHQSSHSDNTDGSHSVTRLANVLIDVSSRVKDIRPYAVNKMLSLLHDDTFLDNITSEYCSANDYERSNINSCGTDNEGTSSASNLVTAAIWICGEYSDSEYVDLKDLISTLFKRQLILDNCTRLPQISTFALHNGLKVFVKWLRDIVDSWYSESYSDENYTEESFHVTQTTGTDGSVIDHQSPKQSPVEFELGQLNRLILAISDRARDLVKQKDVWTSSNFFPTIDHVQLLDRANEVDRLMNLINRELIGYRPPTRPNLKTREHSDETHHPEMYGMSLFGEANPFATTSSSPDEGFHRSVGGMNNGDTNSSTVSPKPKQVQPPYWYKLLLDLFFVYELKPVAKSAQSMIQAPDELDLDSWIPYLKNTSKQESDPSFTGLDEFGRKIGEDFTNPYQNNPNTPFFDDQSLEQKFTQDSSRKRRAKKKKDPIDKEALAKAKQERIDRQRDDPFYINTKTKKKQKGTGNGDDGIGGHQQTPMDLLDIDSIPIVKLDLSSLISHDDYSPIPGPSSSGLSSNNMRPHHLLKQSHSSSSSSFISSPSRTPVIDTEGEVPDLSYLKKYNKTDSQEKMKDESHEQGSSSISNLKTTDTNNQSDNLLANSSTSISISQNEHILAHTPQSIKVIKKKTASSKKKKKVPTTTNNIP
264262	GC_00004351		PST_AR0005a	12613	50	59	5	0	0.997872929982907	0.839068262690936	0.911606216994161	PF01602.26	Adaptin N terminal region							12613	Chr_1	-------------------------------------------------------------------------------------------------MWEQTLSGLIKALRSSKDDEKRVIQQALSEIAQEVKSTDLDLKAAAILKLCYLDMLGYPQLSSYGFNVVECMSSSKVYIKQIGYLAASQSFGPNTEVSMLTTNLVKKDLVTHSNQPMSFLNLTNGNYLNSSAPVLCIALSSLPHLLNSQNSADLSSDLISMLNHSKPIIRKRAITAIHTLANVDMTRMMEEQGDLSYDRYTSSGDSMLSKTMDTWVERFREKLLDDDIGVVSSTVNVICELASKCPWPWLELAAELYDLLKLKKNNWMMIKIVKTFTVLTPIEPRLTKKLLPALSDVISTTNAMSLLYECIHAILASGMLTHATSAEESHKLAKICIDKLAQFLDHVDQNLRYMALVGLKKLVPSHPELLEGYLETILELIHEVDPMLNIPALDLLEGIQYHSQTLKNTVDYLLNKLEGQRQSPNSERAGQSDAVKALMSIQLSSKPSHQSSTMAFNHKLRIINVIITICSKSAYSHISDFNWFLEVLVRLIRLLVASETQRMHQSSHSDNTDGSHSVTRLANVLIDVSSRVKDIRPYAVNKMLSLLHDDTFLDNITSEYCSANDYERSNINSCGTDNEGTSSASNLVTAAIWICGEYSDSEYVDLKDLISTLFKRQLILDNCTRLPQISTFALHNGLKVFVKWLRDIVDSWYSESYSDENYTEESFHVTQTTGTDGSVIDHQSPKQSPVEFELGQLNRLILAISDRARDLVKQKDVWTSSNFFPTIDHVQLLDRANEVDRLMNLINRELIGYRPPTRPNLKTREHSDETHHPEMYGMSLFGEANPFATTSSSPDEGFHRSVGGMNNGDTNSSTVSPKPKQVQPPYWYKLLLDLFFVYELKPVAKSAQSMIQAPDELDLDSWIPYLKNTSKQESDPSFTGLDEFGRKIGEDFTNPYQNNPNTPFFDDQSLEQKFTQDSSRKRRAKKKKDPIDKEALAKAKQERIDRQRDDPFYINTKTKKKQKGTGNGDDGIGGHQQTPMDLLDIDSIPIVKLDLSSLISHDDYSPIPGPSSSGLSSNNMRPHHLLKQSHSSSSSSFISSPSRTPVIDTEGEVPDLSYLKKYNKTDSQEKMKDESHEQGSSSISNLKTTDTNNQSDNLLANSSTSISISQNEHILAHTPQSIKVIKKKTASSKKKKKVPTTTNNIP
264263	GC_00004351		PST_AR0005b	975	50	59	5	0	0.997872929982907	0.839068262690936	0.911606216994161	PF01602.26	Adaptin N terminal region							975	Chr_3	-------------------------------------------------------------------------------------------------MWEQTLSGLIKALRSSKDDEKRVIQQALSEIAQEVKSTDLDLKAAAILKLCYLDMLGYPQLSSYGFNVVECMSSSKVYIKQIGYLAASQSFGPNTEVSMLTTNLVKKDLVTHSNQPMSFLNLTNGNYLNSSAPVLCIALSSLPHLLNSQNSADLSSDLISMLNHSKPIIRKRAITAIHTLANVDMTRMMEEQGDLSYDRYTSSGDSMLSKTMDTWVERFREKLLDDDIGVVSSTVNVICELASKCPWPWLELAAELYDLLKLKKNNWMMIKIVKTFTVLTPIEPRLTKKLLPALSDVISTTNAMSLLYECIHAILASGMLTHATSAEESHKLAKICIDKLAQFLDHVDQNLRYMALVGLKKLVPSHPELLEGYLETILELIHEVDPMLNIPALDLLEGIQYHSQTLKNTVDYLLNKLEGQRQSPNSERAGQSDAVKALMLIQLSSKPSHQSSTMAFNHKLRIINVIITICSKSAYSHISDFNWFLEVLVRLIRLLVASETQRMHQSSHSDNTDGSHSVTRLANVLIDVSSRVKDIRPYAVNKMLSLLHDDTFLDNITSEYCSANDYERSNINSCGTDNEGTSSASNLVTAAIWICGEYSDSEYVDLKDLISTLFKRQLILDNCTRLPQISTFALHNGLKVFVKWLRDIVDSWYSESYSDENYTEESFHVTQTTGTDGSVIDHQSPKQSPVEFELGQLNRLILAISDRARDLVKQKDVWTSSNFFPTIDHVQLLDRANEVDRLMNLINRELIGYRPPTRPNLKTREHSDETHHPEMYGMSLFGEANPFATTSSSPDEGFHRSVGGMNNGDTNSSTVSPKPKQVQPPYWYKLLLDLFFVYELKPVAKSAQSMIQAPDELDLDSWIPYLKNTSKQESDPSFTGLDEFGRKIGEDFTNPYQNNPNTPFFDDQSLEQKFTQDSSRKRRAKKKKDPIDKEALAKAKQERIDRQRDDPFYINTKTKKKQKGTGNGDDGIGGHQQTPMDLLDIDSIPIVKLDLSSLISHDDYSPIPGPSSSGLSSNNMRPHHLLKQSHSSSSSSFISSPSRTPVIDTEGEVPDLSYLKKYNKTDSQEKMKDESHEQGSSSISNLKTTDTNNQSDNLLANSSTSISISQNEHILAHTPQSIKVIKKKTASSKKKKKVPTTTNNIP
264264	GC_00004351		PST_AZ2_1	2248	50	59	5	0	0.997872929982907	0.839068262690936	0.911606216994161	PF01602.26	Adaptin N terminal region							2248	Chr_3	-------------------------------------------------------------------------------------------------MWEQTLSGLIKALRSSKDDEKRVIQQALSEIAQEVKSTDLDLKAAAILKLCYLDMLGYPQLSSYGFNVVECMSSSKVYIKQIGYLAASQSFGPNTEVSMLTTNLVKKDLVTHSNQPMSFLNLTNGNYLNSSAPVLCIALSSLPHLLNSQNSADLSSDLISMLNHSKPIIRKRAITAIHTLANVDMTRMMEEQGDLSYDRYTSSGDSMLSKTMDTWVERFREKLLDDDIGVVSSTVNVICELASKCPWPWLELAAELYDLLKLKKNNWMMIKIVKTFTVLTPIEPRLTKKLLPALSDVISTTNAMSLLYECIHAILASGMLTHATSAEESHKLAKICIDKLAQFLDHVDQNLRYMALVGLKKLVPSHPELLEGYLETILELIHEVDPMLNIPALDLLEGIQYHSQTLKNTVDYLLNKLEGQRQSPNSERAGQSDAVKALMSIQLSSKPSHQSSTMAFNHKLRIINVIITICSKSAYSHISDFNWFLEVLVRLIRLLVASETQRMHQSSHSDNTDGSHSVTRLANVLIDVSSRVKDIRPYAVNKMLSLLHDDTFLDNITSEYCSANDYERSNINSCGTDNEGTSSASNLVTAAIWICGEYSDSEYVDLKDLISTLFKRQLILDNCTRLPQISTFALHNGLKVFVKWLRDIVDSWYSESYSDENYTEESFHVTQTTGTDGSVIDHQSPKQSPVEFELGQLNRLILAISDRARDLVKQKDVWTSSNFFPTIDHVQLLDRANEVDRLMNLINRELIGYRPPTRPNLKTREHSDETHHPEMYGMSLFGEANPFATTSSSPDEGFHRSVGGMNNGDTNSSTVSPKPKQVQPPYWYKLLLDLFFVYELKPVAKSAQSMIQAPDELDLDSWIPYLKNTSKQESDPSFTGLDEFGRKIGEDFTNPYQNNPNTPFFDDQSLEQKFTQDSSRKRRAKKKKDPIDKEALAKAKQERIDRQRDDPFYINTKTKKKQKGTGNGDDGIGGHQQTPMDLLDIDSIPIVKLDLSSLISHDDYSPIPGPSSSGLSSNNMRPHHLLKQSHSSSSSSFISSPSRTPVIDTEGEVPDLSYLKKYNKTDSQEKMKDESHEQGSSSISNLKTTDTNNQSDNLLANSSTSISISQNEHILAHTPQSIKVIKKKTASSKKKKKVPTTTNNIP
264265	GC_00004351		PST_AZ2_2	2162	50	59	5	0	0.997872929982907	0.839068262690936	0.911606216994161	PF01602.26	Adaptin N terminal region							2162	Chr_1	-------------------------------------------------------------------------------------------------MWEQTLSGLIKALRSSKDDEKRVIQQALSEIAQEVKSTDLDLKAAAILKLCYLDMLGYPQLSSYGFNVVECMSSSKVYIKQIGYLAASQSFGPNTEVSMLTTNLVKKDLVTHSNQPMSFLNLTNGNYLNSSAPVLCIALSSLPHLLNSQNSADLSSDLISMLNHSKPIIRKRAITAIHTLANVDMTRMMEEQGDLSYDRYTSSGDSMLSKTMDTWVERFREKLLDDDIGVVSSTVNVICELASKCPWPWLELAAELYDLLKLKKNNWMMIKIVKTFTVLTPIEPRLTKKLLPALSDVISTTNAMSLLYECIHAILASGMLTHATSAEESHKLAKICIDKLAQFLDHVDQNLRYMALVGLKKLVPSHPELLEGYLETILELIHEVDPMLNIPALDLLEGIQYHSQTLKNTVDYLLNKLEGQRQSPNSERAGQSDAVKALMSIQLSSKPSHQSSTMAFNHKLRIINVIITICSKSAYSHISDFNWFLEVLVRLIRLLVASETQRMHQSSHSDNTDGSHSVTRLANVLIDVSSRVKDIRPYAVNKMLSLLHDDTFLDNITSEYCSANDYERSNINSCGTDNEGTSSASNLVTAAIWICGEYSDSEYVDLKDLISTLFKRQLILDNCTRLPQISTFALHNGLKVFVKWLRDIVDSWYSESYSDENYTEESFHVTQTTGTDGSVIDHQSPKQSPVEFELGQLNRLILAISDRARDLVKQKDVWTSSNFFPTIDHVQLLDRANEVDRLMNLINRELIGYRPPTRPNLKTREHSDETHHPEMYGMSLFGEANPFATTSSSPDEGFHRSVGGMNNGDTNSSTVSPKPKQVQPPYWYKLLLDLFFVYELKPVAKSAQSMIQAPDELDLDSWIPYLKNTSKQESDPSFTGLDEFGRKIGEDFTNPYQNNPNTPFFDDQSLEQKFTQDSSRKRRAKKKKDPIDKEALAKAKQERIDRQRDDPFYINTKTKKKQKGTGNGDDGIGGHQQTPMDLLDIDSIPIVKLDLSSLISHDDYSPIPGPSSSGLSSNNMRPHHLLKQSHSSSSSSFISSPSRTPVIDTEGEVPDLSYLKKYNKTDSQEKMKDESHEQGSSSISNLKTTDTNNQSDNLLANSSTSISISQNEHILAHTPQSIKVIKKKTASSKKKKKVPTTTNNIP
264266	GC_00004351		PST_DK0911_1	5305	50	59	5	0	0.997872929982907	0.839068262690936	0.911606216994161	PF01602.26	Adaptin N terminal region							5305	Chr_3	-------------------------------------------------------------------------------------------------MWEQTLSGLIKALRSSKDDEKRVIQQALSEIAQEVKSTDLDLKAAAILKLCYLDMLGYPQLSSYGFNVVECMSSSKVYIKQIGYLAASQSFGPNTEVSMLTTNLVKKDLVTHSNQPMSFLNLTNGNYLNSSAPVLCIALSSLPHLLNSQNSADLSSDLISMLNHSKPIIRKRAITAIHTLANVDMTRMMEEQGDLSYDRYTSSGDSMLSKTMDTWVERFREKLLDDDIGVVSSTVNVICELASKCPWPWLELAAELYDLLKLKKNNWMMIKIVKTFTVLTPIEPRLTKKLLPALSDVISTTNAMSLLYECIHAILASGMLTHATSAEESHKLAKICIDKLAQFLDHVDQNLRYMALVGLKKLVPSHPELLEGYLETILELIHEVDPMLNIPALDLLEGIQYHSQTLKNTVDYLLNKLEGQRQSPNSERAGQSDAVKALMSIQLSSKPSHQSSTMAFNHKLRIINVIITICSKSAYSHISDFNWFLEVLVRLIRLLVASETQRMHQSSHSDNTDGSHSVTRLANVLIDVSSRVKDIRPYAVNKMLSLLHDDTFLDNITSEYCSANDYERSNINSCGTDNEGTSSASNLVTAAIWICGEYSDSEYVDLKDLISTLFKRQLILDNCTRLPQISTFALHNGLKVFVKWLRDIVDSWYSESYSDENYTEESFHVTQTTGTDGSVIDHQSPKQSPVEFELGQLNRLILAISDRARDLVKQKDVWTSSNFFPTIDHVQLLDRANEVDRLMNLINRELIGYRPPTRPNLKTREHSDETHHPEMYGMSLFGEANPFATTSSSPDEGFHRSVGGMNNGDTNSSTVSPKPKQVQPPYWYKLLLDLFFVYELKPVAKSAQSMIQAPDELDLDSWIPYLKNTSKQESDPSFTGLDEFGRKIGEDFTNPYQNNPNTPFFDDQSLEQKFTQDSSRKRRAKKKKDPIDKEALAKAKQERIDRQRDDPFYINTKTKKKQKGTGNGDDGIGGHQQTPMDLLDIDSIPIVKLDLSSLISHDDYSPIPGPSSSGLSSNNMRPHHLLKQSHSSSSSSFISSPSRTPVIDTEGEVPDLSYLKKYNKTDSQEKMKDESHEQGSSSISNLKTTDTNNQSDNLLANSSTSISISQNEHILAHTPQSIKVIKKKTASSKKKKKVPTTTNNIP
264267	GC_00004351		PST_DK0911_2	5312	50	59	5	0	0.997872929982907	0.839068262690936	0.911606216994161	PF01602.26	Adaptin N terminal region							5312	Chr_1	MISRSELNQEPRRSRVSVHSILRLEFPLPHLVFLYHSLEGTTSINRTLVQRYRSESHPYRACCSDPSSYLDSFLRPIISSPAYPSLKHQTVLSLLENMWEQTLSGLIKALRSSKDDEKRVIQQALSEIAQEVKSTDLDLKAAAILKLCYLDMLGYPQLSSYGFNVVECMSSSKVYIKQIGYLAASQSFGPNTEVSMLTTNLVKKDLVTHSNQPMSFLNLTNGNYLNSSAPVLCIALSSLPHLLNSQNSADLSSDLISMLNHSKPIIRKRAITAIHTLANVDMTRMMEEQGDLSYDRYTSSGDSMLSKTMDTWVERFREKLLDDDIGVVSSTVNVICELASKCPWPWLELAAELYDLLKLKKNNWMMIKIVKTFTVLTPIEPRLTKKLLPALSDVISTTNAMSLLYECIHAILASGMLTHATSAEESHKLAKICIDKLAQFLDHVDQNLRYMALVGLKKLVPSHPELLEGYLETILELIHEVDPMLNIPALDLLEGIQYHSQTLKNTVDYLLNKLEGQRQSPNSERAGQSDAVKALMSIQLSSKPSHQSSTMAFNHKLRIINVIITICSKSAYSHISDFNWFLEVLVRLIRLLVASETQRMHQSSHSDNTDGSHSVTRLANVLIDVSSRVKDIRPYAVNKMLSLLHDDTFLDNITSEYCSANDYERSNINSCGTDNEGTSSASNLVTAAIWICGEYSDSEYVDLKDLISTLFKRQLILDNCTRLPQISTFALHNGLKVFVKWLRDIVDSWYSESYSDENYTEESFHVTQTTGTDGSVIDHQSPKQSPVEFELGQLNRLILAISDRARDLVKQKDVWTSSNFFPTIDHVQLLDRANEVDRLMNLINRELIGYRPPTRPNLKTREHSDETHHPEMYGMSLFGEANPFATTSSSPDEGFHRSVGGMNNGDTNSSTVSPKPKQVQPPYWYKLLLDLFFVYELKPVAKSAQSMIQAPDELDLDSWIPYLKNTSKQESDPSFTGLDEFGRKIGEDFTNPYQNNPNTPFFDDQSLEQKFTQDSSRKRRAKKKKDPIDKEALAKAKQERIDRQRDDPFYINTKTKKKQKGTGNGDDGIGGHQQTPMDLLDIDSIPIVKLDLSSLISHDDYSPIPGPSSSGLSSNNMRPHHLLKQSHSSSSSSFISSPSRTPVIDTEGEVPDLSYLKKYNKTDSQEKMKDESHEQGSSSISNLKTTDTNNQSDNLLANSSTSISISQNEHILAHTPQSIKVIKKKTASSKKKKKVPTTTNNIP
264268	GC_00004351		PST_SWS484_1	1359	50	59	5	0	0.997872929982907	0.839068262690936	0.911606216994161	PF01602.26	Adaptin N terminal region							1359	Chr_1	-------------------------------------------------------------------------------------------------MWEQTLSGLIKALRSSKDDEKRVIQQALSEIAQEVKSTDLDLKAAAILKLCYLDMLGYPQLSSYGFNVVECMSSSKVYIKQIGYLAASQSFGPNTEVSMLTTNLVKKDLVTHSNQPMSFLNLTNGNYLNSSAPVLCIALSSLPHLLNSQNSADLSSDLISMLNHSKPIIRKRAITAIHTLANVDMTRMMEEQGDLSYDRYTSSGDSMLSKTMDTWVERFREKLLDDDIGVVSSTVNVICELASKCPWPWLELAAELYDLLKLKKNNWMMIKIVKTFTVLTPIEPRLTKKLLPALSDVISTTNAMSLLYECIHAILASGMLTHATSAEESHKLAKICIDKLAQFLDHVDQNLRYMALVGLKKLVPSHPELLEGYLETILELIHEVDPMLNIPALDLLEGIQYHSQTLKNTVDYLLNKLEGQRQSPNSERAGQSDAVKALMSIQLSSKPSHQSSTMAFNHKLRIINVIITICSKSAYSHISDFNWFLEVLVRLIRLLVASETQRMHQSSHSDNTDGSHSVTRLANVLIDVSSRVKDIRPYAVNKMLSLLHDDTFLDNITSEYCSANDYERSNINSCGTDNEGTSSASNLVTAAIWICGEYSDSEYVDLKDLISTLFKRQLILDNCTRLPQISTFALHNGLKVFVKWLRDIVDSWYSESYSDENYTEESFHVTQTTGTDGSVIDHQSPKQSPVEFELGQLNRLILAISDRARDLVKQKDVWTSSNFFPTIDHVQLLDRANEVDRLMNLINRELIGYRPPTRPNLKTREHSDETHHPEMYGMSLFGEANPFATTSSSPDEGFHRSVGGMNNGDTNSSTVSPKPKQVQPPYWYKLLLDLFFVYELKPVAKSAQSMIQAPDELDLDSWIPYLKNTSKQESDPSFTGLDEFGRKIGEDFTNPYQNNPNTPFFDDQSLEQKFTQDSSRKRRAKKKKDPIDKEALAKAKQERIDRQRDDPFYINTKTKKKQKGTGNGDDGIGGHQQTPMDLLDIDSIPIVKLDLSSLISHDDYSPIPGPSSSGLSSNNMRPHHLLKQSHSSSSSSFISSPSRTPVIDTEGEVPDLSYLKKYNKTDSQEKMKDESHEQGSSSISNLKTTDTNNQSDNLLANSSTSISISQNEHILAHTPQSIKVIKKKTASSKKKKKVPTTTNNIP
264269	GC_00004351		PST_SWS484_2	286	50	59	5	0	0.997872929982907	0.839068262690936	0.911606216994161	PF01602.26	Adaptin N terminal region							286	Chr_3	-------------------------------------------------------------------------------------------------MWEQTLSGLIKALRSSKDDEKRVIQQALSEIAQEVKSTDLDLKAAAILKLCYLDMLGYPQLSSYGFNVVECMSSSKVYIKQIGYLAASQSFGPNTEVSMLTTNLVKKDLVTHSNQPMSFLNLTNGNYLNSSAPVLCIALSSLPHLLNSQNSADLSSDLISMLNHSKPIIRKRAITAIHTLANVDMTRMMEEQGDLSYDRYTSSGDSMLSKTMDTWVERFREKLLDDDIGVVSSTVNVICELASKCPWPWLELAAELYDLLKLKKNNWMMIKIVKTFTVLTPIEPRLTKKLLPALSDVISTTNAMSLLYECIHAILASGMLTHATSAEESHKLAKICIDKLAQFLDHVDQNLRYMALVGLKKLVPSHPELLEGYLETILELIHEVDPMLNIPALDLLEGIQYHSQTLKNTVDYLLNKLEGQRQSPNSERAGQSDAVKALMLIQLSSKPSHQSSTMAFNHKLRIINVIITICSKSAYSHISDFNWFLEVLVRLIRLLVASETQRMHQSSHSDNTDGSHSVTRLANVLIDVSSRVKDIRPYAVNKMLSLLHDDTFLDNITSEYCSANDYERSNINSCGTDNEGTSSASNLVTAAIWICGEYSDSEYVDLKDLISTLFKRQLILDNCTRLPQISTFALHNGLKVFVKWLRDIVDSWYSESYSDENYTEESFHVTQTTGTDGSVIDHQSPKQSPVEFELGQLNRLILAISDRARDLVKQKDVWTSSNFFPTIDHVQLLDRANEVDRLMNLINRELIGYRPPTRPNLKTREHSDETHHPEMYGMSLFGEANPFATTSSSPDEGFHRSVGGMNNGDTNSSTVSPKPKQVQPPYWYKLLLDLFFVYELKPVAKSAQSMIQAPDELDLDSWIPYLKNTSKQESDPSFTGLDEFGRKIGEDFTNPYQNNPNTPFFDDQSLEQKFTQDSSRKRRAKKKKDPIDKEALAKAKQERIDRQRDDPFYINTKTKKKQKGTGNGDDGIGGHQQTPMDLLDIDSIPIVKLDLSSLISHDDYSPIPGPSSSGLSSNNMRPHHLLKQSHSSSSSSFISSPSRTPVIDTEGEVPDLSYLKKYNKTDSQEKMKDESHEQGSSSISNLKTTDTNNQSDNLLANSSTSISISQNEHILAHTPQSIKVIKKKTASSKKKKKVPTTTNNIP
264270	GC_00004351		PST_T030_1	259	50	59	5	0	0.997872929982907	0.839068262690936	0.911606216994161	PF01602.26	Adaptin N terminal region							259	Chr_1	-------------------------------------------------------------------------------------------------MWEQTLSGLIKALRSSKDDEKRVIQQALSEIAQEVKSTDLDLKAAAILKLCYLDMLGYPQLSSYGFNVVECMSSSKVYIKQIGYLAASQSFGPNTEVSMLTTNLVKKDLVTHSNQPMSFLNLTNGNYLNSSAPVLCIALSSLPHLLNSQNSADLSSDLISMLNHSKPIIRKRAITAIHTLANVDMTRMMEEQGDLSYDRYTSSGDSMLSKTMDTWVERFREKLLDDDIGVVSSTVNVICELASKCPWPWLELAAELYDLLKLKKNNWMMIKIVKTFTVLTPIEPRLTKKLLPALSDVISTTNAMSLLYECIHAILASGMLTHATSAEESHKLAKICIDKLAQFLDHVDQNLRYMALVGLKKLVPSHPELLEGYLETILELIHEVDPMLNIPALDLLEGIQYHSQTLKNTVDYLLNKLEGQRQSPNSERAGQSDAVKALMSIQLSSKPSHQSSTMAFNHKLRIINVIITICSKSAYSHISDFNWFLEVLVRLIRLLVASETQRMHQSSHSDNTDGSHSVTRLANVLIDVSSRVKDIRPYAVNKMLSLLHDDTFLDNITSEYCSANDYERSNINSCGTDNEGTSSASNLVTAAIWICGEYSDSEYVDLKDLISTLFKRQLILDNCTRLPQISTFALHNGLKVFVKWLRDIVDSWYSESYSDENYTEESFHVTQTTGTDGSVIDHQSPKQSPVEFELGQLNRLILAISDRARDLVKQKDVWTSSNFFPTIDHVQLLDRANEVDRLMNLINRELIGYRPPTRPNLKTREHSDETHHPEMYGMSLFGEANPFATTSSSPDEGFHRSVGGMNNGDTNSSTVSPKPKQVQPPYWYKLLLDLFFVYELKPVAKSAQSMIQAPDELDLDSWIPYLKNTSKQESDPSFTGLDEFGRKIGEDFTNPYQNNPNTPFFDDQSLEQKFTQDSSRKRRAKKKKDPIDKEALAKAKQERIDRQRDDPFYINTKTKKKQKGTGNGDDGIGGHQQTPMDLLDIDSIPIVKLDLSSLISHDDYSPIPGPSSSGLSSNNMRPHHLLKQSHSSSSSSFISSPSRTPVIDTEGEVPDLSYLKKYNKTDSQEKMKDESHEQGSSSISNLKTTDTNNQSDNLLANSSTSISISQNEHILAHTPQSIKVIKKKTASSKKKKKVPTTTNNIP
264271	GC_00004351		PST_T030_2	924	50	59	5	0	0.997872929982907	0.839068262690936	0.911606216994161	PF01602.26	Adaptin N terminal region							924	Chr_1	MISRSELNQEPRRSRVSVHSILRLEFPLPHLVFLYHSLEGTTSINRTLVQRYRSESHPYRACCSDPSSYLDSFLRPIISSPAYPSLKHQTVLSLLENMWEQTLSGLIKALRSSKDDEKRVIQQALSEIAQEVKSTDLDLKAAAILKLCYLDMLGYPQLSSYGFNVVECMSSSKVYIKQIGYLAASQSFGPNTEVSMLTTNLVKKDLVTHSNQPMSFLNLTNGNYLNSSAPVLCIALSSLPHLLNSQNSADLSSDLISMLNHSKPIIRKRAITAIHTLANVDMTRMMEEQGDLSYDRYTSSGDSMLSKTMDTWVERFREKLLDDDIGVVSSTVNVICELASKCPWPWLELAAELYDLLKLKKNNWMMIKIVKTFTVLTPIEPRLTKKLLPALSDVISTTNAMSLLYECIHAILASGMLTHATSAEESHKLAKICIDKLAQFLDHVDQNLRYMALVGLKKLVPSHPELLEGYLETILELIHEVDPMLNIPALDLLEGIQYHSQTLKNTVDYLLNKLEGQRQSPNSERAGQSDAVKALMLIQLSSKPSHQSSTMAFNHKLRIINVIITICSKSAYSHISDFNWFLEVLVRLIRLLVASETQRMHQSSHSDNTDGSHSVTRLANVLIDVSSRVKDIRPYAVNKMLSLLHDDTFLDNITSEYCSANDYERSNINSCGTDNEGTSSASNLVTAAIWICGEYSDSEYVDLKDLISTLFKRQLILDNCTRLPQISTFALHNGLKVFVKWLRDIVDSWYSESYSDENYTEESFHVTQTTGTDGSVIDHQSPKQSPVEFELGQLNRLILAISDRARDLVKQKDVWTSSNFFPTIDHVQLLDRANEVDRLMNLINRELIGYRPPTRPNLKTREHSDETHHPEMYGMSLFGEANPFATTSSSPDEGFHRSVGGMNNGDTNSSTVSPKPKQVQPPYWYKLLLDLFFVYELKPVAKSAQSMIQAPDELDLDSWIPYLKNTSKQESDPSFTGLDEFGRKIGEDFTNPYQNNPNTPFFDDQSLEQKFTQDSSRKRRAKKKKDPIDKEALAKAKQERIDRQRDDPFYINTKTKKKQKGTGNGDDGIGGHQQTPMDLLDIDSIPIVKLDLSSLISHDDYSPIPGPSSSGLSSNNMRPHHLLKQSHSSSSSSFISSPSRTPVIDTEGEVPDLSYLKKYNKTDSQEKMKDESHEQGSSSISNLKTTDTNNQSDNLLANSSTSISISQNEHILAHTPQSIKVIKKKTASSKKKKKVPTTTNNIP
264272	GC_00004351		PST_T034a	14561	50	59	5	0	0.997872929982907	0.839068262690936	0.911606216994161	PF01602.26	Adaptin N terminal region							14561	Chr_1	----------------------------------------------------------------------------------------------------------------------------------------------------------------------------------------------------------------------------------------------------------------------------------------------------------------------------------------------------------------------------------------------------------------MSLLYECIHAILASGMLTHATSAEESHKLAKICIDKLAQFLDHVDQNLRYMALVGLKKLVPSHPELLEGYLETILELIHEVDPMLNIPALDLLEGIQYHSQTLKNTVDYLLNKLEGQRQSPNSERAGQSDAVKALMSIQLSSKPSHQSSTMAFNHKLRIINVIITICSKSAYSHISDFNWFLEVLVRLIRLLVASETQRMHQSSHSDNTDGSHSVTRLANVLIDVSSRVKDIRPYAVNKMLSLLHDDTFLDNITSEYCSANDYERSNINSCGTDNEGTSSASNLVTAAIWICGEYSDSEYVDLKDLISTLFKRQLILDNCTRLPQISTFALHNGLKVFVKWLRDIVDSWYSESYSDENYTEESFHVTQTTGTDGSVIDHQSPKQSPVEFELGQLNRLILAISDRARDLVKQKDVWTSSNFFPTIDHVQLLDRANEVDRLMNLINRELIGYRPPTRPNLKTREHSDETHHPEMYGMSLFGEANPFATTSSSPDEGFHRSVGGMNNGDTNSSTVSPKPKQVQPPYWYKLLLDLFFVYELKPVAKSAQSMIQAPDELDLDSWIPYLKNTSKQESDPSFTGLDEFGRKIGEDFTNPYQNNPNTPFFDDQSLEQKFTQDSSRKRRAKKKKDPIDKEALAKAKQERIDRQRDDPFYINTKTKKKQKGTGNGDDGIGGHQQTPMDLLDIDSIPIVKLDLSSLISHDDYSPIPGPSSSGLSSNNMRPHHLLKQSHSSSSSSFISSPSRTPVIDTEGEVPDLSYLKKYNKTDSQEKMKDESHEQGSSSISNLKTTDTNNQSDNLLANSSTSISISQNEHILAHTPQSIKVIKKKTASSKKKKKVPTTTNNIP
264273	GC_00004351		PST_T034b	269	50	59	5	0	0.997872929982907	0.839068262690936	0.911606216994161	PF01602.26	Adaptin N terminal region							269	Chr_3	-------------------------------------------------------------------------------------------------MWEQTLSGLIKALRSSKDDEKRVIQQALSEIAQEVKSTDLDLKAAAILKLCYLDMLGYPQLSSYGFNVVECMSSSKVYIKQIGYLAASQSFGPNTEVSMLTTNLVKKDLVTHSNQPMSFLNLTNGNYLNSSAPVLCIALSSLPHLLNSQNSADLSSDLISMLNHSKPIIRKRAITAIHTLANVDMTRMMEEQGDLSYDRYTSSGDSMLSKTMDTWVERFREKLLDDDIGVVSSTVNVICELASKCPWPWLELAAELYDLLKLKKNNWMMIKIVKTFTVLTPIEPRLTKKLLPALSDVISTTNAMSLLYECIHAILASGMLTHATSAEESHKLAKICIDKLAQFLDHVDQNLRYMALVGLKKLVPSHPELLEGYLETILELIHEVDPMLNIPALDLLEGIQYHSQTLKNTVDYLLNKLEGQRQSPNSERAGQSDAVKALMLIQLSSKPSHQSSTMAFNHKLRIINVIITICSKSAYSHISDFNWFLEVLVRLIRLLVASETQRMHQSSHSDNTDGSHSVTRLANVLIDVSSRVKDIRPYAVNKMLSLLHDDTFLDNITSEYCSANDYERSNINSCGTDNEGTSSASNLVTAAIWICGEYSDSEYVDLKDLISTLFKRQLILDNCTRLPQISTFALHNGLKVFVKWLRDIVDSWYSESYSDENYTEESFHVTQTTGTDGSVIDHQSPKQSPVEFELGQLNRLILAISDRARDLVKQKDVWTSSNFFPTIDHVQLLDRANEVDRLMNLINRELIGYRPPTRPNLKTREHSDETHHPEMYGMSLFGEANPFATTSSSPDEGFHRSVGGMNNGDTNSSTVSPKPKQVQPPYWYKLLLDLFFVYELKPVAKSAQSMIQAPDELDLDSWIPYLKNTSKQESDPSFTGLDEFGRKIGEDFTNPYQNNPNTPFFDDQSLEQKFTQDSSRKRRAKKKKDPIDKEALAKAKQERIDRQRDDPFYINTKTKKKQKGTGNGDDGIGGHQQTPMDLLDIDSIPIVKLDLSSLISHDDYSPIPGPSSSGLSSNNMRPHHLLKQSHSSSSSSFISSPSRTPVIDTEGEVPDLSYLKKYNKTDSQEKMKDESHEQGSSSISNLKTTDTNNQSDNLLANSSTSISISQNEHILAHTPQSIKVIKKKTASSKKKKKVPTTTNNIP
264274	GC_00004351		PST_W011a	7687	50	59	5	0	0.997872929982907	0.839068262690936	0.911606216994161	PF01602.26	Adaptin N terminal region							7687	Chr_3	MISRSELNQEPRRSRVSVHSILRLEFPLPHLVFLYHSLEGTTSINRTLVQRYRSESHPYRACCSDPSSYLDSFLRPIISSPAYPSLKHQTVLSLLENMWEQTLSGLIKALRSSKDDEKRVIQQALSEIAQEVKSTDLDLKAAAILKLCYLDMLGYPQLSSYGFNVVECMSSSKVYIKQIGYLAASQSFGPNTEVSMLTTNLVKKDLVTHSNQPMSFLNLTNGNYLNSSAPVLCIALSSLPHLLNSQNSADLSSDLISMLNHSKPIIRKRAITAIHTLANVDMTRMMEEQGDLSYDRYTSSGDSMLSKTMDTWVERFREKLLDDDIGVVSSTVNVICELASKCPWPWLELAAELYDLLKLKKNNWMMIKIVKTFTVLTPIEPRLTKKLLPALSDVISTTNAMSLLYECIHAILASGMLTHATSAEESHKLAKICIDKLAQFLDHVDQNLRYMALVGLKKLVPSHPELLEGYLETILELIHEVDPMLNIPALDLLEGIQYHSQTLKNTVDYLLNKLEGQRQSPNSERAGQSDAVKALMSIQLSSKPSHQSSTMAFNHKLRIINVIITICSKSAYSHISDFNWFLEVLVRLIRLLVASETQRMHQSSHSDNTDGSHSVTRLANVLIDVSSRVKDIRPYAVNKMLSLLHDDTFLDNITSEYCSANDYERSNINSCGTDNEGTSSASNLVTAAIWICGEYSDSEYVDLKDLISTLFKRQLILDNCTRLPQISTFALHNGLKVFVKWLRDIVDSWYSESYSDENYTEESFHVTQTTGTDGSVIDHQSPKQSPVEFELGQLNRLILAISDRARDLVKQKDVWTSSNFFPTIDHVQLLDRANEVDRLMNLINRELIGYRPPTRPNLKTREHSDETHHPEMYGMSLFGEANPFATTSSSPDEGFHRSVGGMNNGDTNSSTVSPKPKQVQPPYWYKLLLDLFFVYELKPVAKSAQSMIQAPDELDLDSWIPYLKNTSKQESDPSFTGLDEFGRKIGEDFTNPYQNNPNTPFFDDQSLEQKFTQDSSRKRRAKKKKDPIDKEALAKAKQERIDRQRDDPFYINTKTKKKQKGTGNGDDGIGGHQQTPMDLLDIDSIPIVKLDLSSLISHDDYSPIPGPSSSGLSSNNMRPHHLLKQSHSSSSSSFISSPSRTPVIDTEGEVPDLSYLKKYNKTDSQEKMKDESHEQGSSSISNLKTTDTNNQSDNLLANSSTSISISQNEHILAHTPQSIKVIKKKTASSKKKKKVPTTTNNIP
264275	GC_00004351		PST_W011b	941	50	59	5	0	0.997872929982907	0.839068262690936	0.911606216994161	PF01602.26	Adaptin N terminal region							941	Chr_1	MISRSELNQEPRRSRVSVHSILRLEFPLPHLVFLYHSLEGTTSINRTLVQRYRSESHPYRACCSDPSSYLDSFLRPIISSPAYPSLKHQTVLSLLENMWEQTLSGLIKALRSSKDDEKRVIQQALSEIAQEVKSTDLDLKAAAILKLCYLDMLGYPQLSSYGFNVVECMSSSKVYIKQIGYLAASQSFGPNTEVSMLTTNLVKKDLVTHSNQPMSFLNLTNGNYLNSSAPVLCIALSSLPHLLNSQNSADLSSDLISMLNHSKPIIRKRAITAIHTLANVDMTRMMEEQGDLSYDRYTSSGDSMLSKTMDTWVERFREKLLDDDIGVVSSTVNVICELASKCPWPWLELAAELYDLLKLKKNNWMMIKIVKTFTVLTPIEPRLTKKLLPALSDVISTTNAMSLLYECIHAILASGMLTHATSAEESHKLAKICIDKLAQFLDHVDQNLRYMALVGLKKLVPSHPELLEGYLETILELIHEVDPMLNIPALDLLEGIQYHSQTLKNTVDYLLNKLEGQRQSPNSERAGQSDAVKALMLIQLSSKPSHQSSTMAFNHKLRIINVIITICSKSAYSHISDFNWFLEVLVRLIRLLVASETQRMHQSSHSDNTDGSHSVTRLANVLIDVSSRVKDIRPYAVNKMLSLLHDDTFLDNITSEYCSANDYERSNINSCGTDNEGTSSASNLVTAAIWICGEYSDSEYVDLKDLISTLFKRQLILDNCTRLPQISTFALHNGLKVFVKWLRDIVDSWYSESYSDENYTEESFHVTQTTGTDGSVIDHQSPKQSPVEFELGQLNRLILAISDRARDLVKQKDVWTSSNFFPTIDHVQLLDRANEVDRLMNLINRELIGYRPPTRPNLKTREHSDETHHPEMYGMSLFGEANPFATTSSSPDEGFHRSVGGMNNGDTNSSTVSPKPKQVQPPYWYKLLLDLFFVYELKPVAKSAQSMIQAPDELDLDSWIPYLKNTSKQESDPSFTGLDEFGRKIGEDFTNPYQNNPNTPFFDDQSLEQKFTQDSSRKRRAKKKKDPIDKEALAKAKQERIDRQRDDPFYINTKTKKKQKGTGNGDDGIGGHQQTPMDLLDIDSIPIVKLDLSSLISHDDYSPIPGPSSSGLSSNNMRPHHLLKQSHSSSSSSFISSPSRTPVIDTEGEVPDLSYLKKYNKTDSQEKMKDESHEQGSSSISNLKTTDTNNQSDNLLANSSTSISISQNEHILAHTPQSIKVIKKKTASSKKKKKVPTTTNNIP
264276	GC_00004351		PST_W025a	277	50	59	5	0	0.997872929982907	0.839068262690936	0.911606216994161	PF01602.26	Adaptin N terminal region							277	Chr_3	MISRSELNQEPRRSRVSVHSILRLEFPLPHLVFLYHSLEGTTSINRTLVQRYRSESHPYRACCSDPSSYLDSFLRPIISSPAYPSLKHQTVLSLLENMWEQTLSGLIKALRSSKDDEKRVIQQALSEIAQEVKSTDLDLKAAAILKLCYLDMLGYPQLSSYGFNVVECMSSSKVYIKQIGYLAASQSFGPNTEVSMLTTNLVKKDLVTHSNQPMSFLNLTNGNYLNSSAPVLCIALSSLPHLLNSQNSADLSSDLISMLNHSKPIIRKRAITAIHTLANVDMTRMMEEQGDLSYDRYTSSGDSMLSKTMDTWVERFREKLLDDDIGVVSSTVNVICELASKCPWPWLELAAELYDLLKLKKNNWMMIKIVKTFTVLTPIEPRLTKKLLPALSDVISTTNAMSLLYECIHAILASGMLTHATSAEESHKLAKICIDKLAQFLDHVDQNLRYMALVGLKKLVPSHPELLEGYLETILELIHEVDPMLNIPALDLLEGIQYHSQTLKNTVDYLLNKLEGQRQSPNSERAGQSDAVKALMLIQLSSKPSHQSSTMAFNHKLRIINVIITICSKSAYSHISDFNWFLEVLVRLIRLLVASETQRMHQSSHSDNTDGSHSVTRLANVLIDVSSRVKDIRPYAVNKMLSLLHDDTFLDNITSEYCSANDYERSNINSCGTDNEGTSSASNLVTAAIWICGEYSDSEYVDLKDLISTLFKRQLILDNCTRLPQISTFALHNGLKVFVKWLRDIVDSWYSESYSDENYTEESFHVTQTTGTDGSVIDHQSPKQSPVEFELGQLNRLILAISDRARDLVKQKDVWTSSNFFPTIDHVQLLDRANEVDRLMNLINRELIGYRPPTRPNLKTREHSDETHHPEMYGMSLFGEANPFATTSSSPDEGFHRSVGGMNNGDTNSSTVSPKPKQVQPPYWYKLLLDLFFVYELKPVAKSAQSMIQAPDELDLDSWIPYLKNTSKQESDPSFTGLDEFGRKIGEDFTNPYQNNPNTPFFDDQSLEQKFTQDSSRKRRAKKKKDPIDKEALAKAKQERIDRQRDDPFYINTKTKKKQKGTGNGDDGIGGHQQTPMDLLDIDSIPIVKLDLSSLISHDDYSPIPGPSSSGLSSNNMRPHHLLKQSHSSSSSSFISSPSRTPVIDTEGEVPDLSYLKKYNKTDSQEKMKDESHEQGSSSISNLKTTDTNNQSDNLLANSSTSISISQNEHILAHTPQSIKVIKKKTASSKKKKKVPTTTNNIP
264277	GC_00004351		PST_W025b	5289	50	59	5	0	0.997872929982907	0.839068262690936	0.911606216994161									5289	Chr_1	----------------------------------------------------------------------------------------------------------------------------------------------------------------------------------------------------------------------------------------------------------------------------------------------------------------------------------------------------------------------------------------------------------------------------------------------------------------------------------------------------------------------------------------------------------------------------------------------------------------------------------------------------------------------------------------------------------------------------------------------------------------------------------------------------------------------------------------------------------------------------------------------------------------------------------------------------------------------------------MIQAPDELDLDSWIPYLKNTSKQESDPSFTGLDEFGRKIGEDFTNPYQNNPNTPFFDDQSLEQKFTQDSSRKRRAKKKKDPIDKEALAKAKQERIDRQRDDPFYINTKTKKKQKGTGNGDDGIGGHQQTPMDLLDIDSIPIVKLDLSSLISHDDYSPIPGPSSSGLSSNNMRPHHLLKQSHSSSSSSFISSPSRTPVIDTEGEVPDLSYLKKYNKTDSQEKMKDESHEQGSSSISNLKTTDTNNQSDNLLANSSTSISISQNEHILAHTPQSIKVIKKKTASSKKKKKVPTTTNNIP
264278	GC_00004351		PST_W025b	5285	50	59	5	0	0.997872929982907	0.839068262690936	0.911606216994161	PF01602.26	Adaptin N terminal region							5285	Chr_1	-------------------------------------------------------------------------------------------------MWEQTLSGLIKALRSSKDDEKRVIQQALSEIAQEVKSTDLDLKAAAILKLCYLDMLGYPQLSSYGFNVVECMSSSKVYIKQIGYLAASQSFGPNTEVSMLTTNLVKKDLVTHSNQPMSFLNLTNGNYLNSSAPVLCIALSSLTSLTESQNSADLSSDLISMLNHSKPIIRKRAITAIHTL-------------------------------------------------------------------------------------------------------------------------------------------------------------------------------------------------------------PM---------------------------------------------------------------------------------------------------------------------------------------------------------------------------------------------------------------------------------------------------------------------------------------------------------------------------------------------------------------------------------------------------------------------------------------------------------------------------------------------------------------------------------------------------------------------------------------------------------------------------------------------------------------------------------------------------------------------------------------------------------------------------------------
264279	GC_00004351		PST_W025b	5286	50	59	5	0	0.997872929982907	0.839068262690936	0.911606216994161	PF01602.26	Adaptin N terminal region							5286	Chr_1	-------------------------------------------------------------------------------------------------M----------------------------------------------------------------------------------------------------------------------------------------------------------------------------------------TRMMEEQGDLSYDRYTSSGDSMLSKTMDTWVERFREKLLDDDIGVVSSTVNVICELASKCPWPWLELAAELYDLLKLKKNNWMMIKIVKTFTVLTPIEPRLTKKLLPALSDVISTTNAMSLLYE-----------------------------------------------------------------------------------------------------------------------------------------------------------------------------------------------------------------------------------------------------------------------------------------------------------------------------------------------------------------------------------------------------------------------------MYPC-----------------------------------------------------------------------------------------------------------------------------------DLGKWNAY------------------------------------------------------------------------------------------------------------------------------------------------------------PCHLCGRKS--------------------------------------------------------------------------------------------------------------------
264280	GC_00004351		PST_W025b	5288	50	59	5	0	0.997872929982907	0.839068262690936	0.911606216994161									5288	Chr_1	-------------------------------------------------------------------------------------------------------------------------------------------------------------------------------------------------------------------------------------------------------------------------------------------------------------------------------------------------------------------------------------------------------------------------------------------------------------------------------------------------------------------------------------------------------MSIQLSSKPSHHSSTMAFNHKLRIINVIITICSKSAYSHISDFNWFLEVLVRLIRLLVASETQRMHQSSHSDNTDGSHSVTRLANVLIDVSSRVKDIRPYAVNKMLSLLHDDTF------------------------------------------------------------------------------------------------------------------------------------------------------------------------------------------------------------------------------------------------------------------------------------------------------------------------------------------------------------------------------------------------------------------------------------------------------------------------------------------------------------------------------------------------------------------------------------------------------------------
264281	GC_00004351		PST_W025b	5287	50	59	5	0	0.997872929982907	0.839068262690936	0.911606216994161									5287	Chr_1	-------------------------------------------------------------------------------------------------M-----------------------------------------------------------------------------------------------------------------------------------------------------------------------------------------------------------------------------------------------------------------------------------------------------------------------------------------------------------------ALVGLKKLVPSHPELLEGYLETILELIHEVDPMLNIPALDLLEG-----------------------------------------------------------------------------------------------------------------------------------------------------------------------------------------------------------------------------------------------------------------------------------------------------------------------------------------------------------------------------------------------------------------------------------------------------------------------------------------------------------------------------------------------------------------------------------------------------------NSIPF---------------------------------------------------------------PD---VKKYSR---------------------------------LFASIS-------------------------------------------
264282	GC_00004351		PST_W029a	5885	50	59	5	0	0.997872929982907	0.839068262690936	0.911606216994161	PF01602.26	Adaptin N terminal region							5885	ChrUn	MISRSELNQEPRRSRVSVHSILRLEFPLPHLVFLYHSLEGTTSINRTLVQRYRSESHPYRACCSDPSSYLDSFLRPIISSPAYPSLKHQTVLSLLENMWEQTLSGLIKALRSSKDDEKRVIQQALSEIAQEVKSTDLDLKAAAILKLCYLDMLGYPQLSSYGFNVVECMSSSKVYIKQIGYLAASQSFGPNTEVSMLTTNLVKKDLVTHSNQPMSFLNLTNGNYLNSSAPVLCIALSSLPHLLNSQNSADLSSDLISMLNHSKPIIRKRAITAIHTLANVDMTRMMEEQGDLSYDRYTSSGDSMLSKTMDTWVERFREKLLDDDIGVVSSTVNVICELASKCPWPWLELAAELYDLLKLKKNNWMMIKIVKTFTVLTPIEPRLTKKLLPALSDVISTTNAMSLLYECIHAILASGMLTHATSAEESHKLAKICIDKLAQFLDHVDQNLRYMALVGLKKLVPSHPELLEGYLETILELIHEVDPMLNIPALDLLEGIQYHSQTLKNTVDYLLNKLEGQRQSPNSERAGQSDAVKALMSIQLSSKPSHQSSTMAFNHKLRIINVIITICSKSAYSHISDFNWFLEVLVRLIRLLVASETQRMHQSSHSDNTDGSHSVTRLANVLIDVSSRVKDIRPYAVNKMLSLLHDDTFLDNITSEYCSANDYERSNINSCGTDNEGTSSASNLVTAAIWICGEYSDSEYVDLKDLISTLFKRQLILDNCTRLPQISTFALHNGLKVFVKWLRDIVDSWYSESYSDENYTEESFHVTQTTGTDGSVIDHQSPKQSPVEFELGQLNRLILAISDRARDLVKQKDVWTSSNFFPTIDHVQLLDRANEVDRLMNLINRELIGYRPPTRPNLKTREHSDETHHPEMYGMSLFGEANPFATTSSSPDEGFHRSVGGMNNGDTNSSTVSPKPKQVQPPYWYKLLLDLFFVYELKPVAKSAQSMIQAPDELDLDSWIPYLKNTSKQESDPSFTGLDEFGRKIGEDFTNPYQNNPNTPFFDDQSLEQKFTQDSSRKRRAKKKKDPIDKEALAKAKQERIDRQRDDPFYINTKTKKKQKGTGNGDDGIGGHQQTPMDLLDIDSIPIVKLDLSSLISHDDYSPIPGPSSSGLSSNNMRPHHLLKQSHSSSSSSFISSPSRTPVIDTEGEVPDLSYLKKYNKTDSQEKMKDESHEQGSSSISNLKTTDTNNQSDNLLANSSTSISISQNEHILAHTPQSIKVIKKKTASSKKKKKVPTTTNNIP
264283	GC_00004351		PST_W029a	265	50	59	5	0	0.997872929982907	0.839068262690936	0.911606216994161	PF01602.26	Adaptin N terminal region							265	Chr_3	---------------------------------------------------------------------------------------------------------------------------------------------------------------------------------------------------------------------MSFLNLTNGNYLNSSAPVLCIALSSLPHLLNSQNSADLSSDLISMLNHSKPIIRKRAITAIHTLANVDMTRMMEEQGDLSYDRYTSSGDSMLSKTMDTWVERFREKLLDDDIGVVSSTVNVICELASKCPWPWLELAAELYDLLKLKKNNWMMIKIVKTFTVLTPIEPRLTKKLLPALSDVISTTNAMSLLYECIHAILASGMLTHATSAEESHKLAKICIDKLAQFLDHVDQNLRYMALVGLKKLVPSHPELLEGYLETILELIHEVDPMLNIPALDLLEGIQYHSQTLKNTVDYLLNKLEGQRQSPNSERAGQSDAVKALMLIQLSSKPSHQSSTMAFNHKLRIINVIITICSKSAYSHISDFNWFLEVLVRLIRLLVASETQRMHQSSHSDNTDGSHSVTRLANVLIDVSSRVKDIRPYAVNKMLSLLHDDTFLDNITSEYCSANDYERSNINSCGTDNEGTSSASNLVTAAIWICGEYSDSEYVDLKDLISTLFKRQLILDNCTRLPQISTFALHNGLKVFVKWLRDIVDSWYSESYSDENYTEESFHVTQTTGTDGSVIDHQSPKQSPVEFELGQLNRLILAISDRARDLVKQKDVWTSSNFFPTIDHVQLLDRANEVDRLMNLINRELIGYRPPTRPNLKTREHSDETHHPEMYGMSLFGEANPFATTSSSPDEGFHRSVGGMNNGDTNSSTVSPKPKQVQPPYWYKLLLDLFFVYELKPVAKSAQSMIQAPDELDLDSWIPYLKNTSKQESDPSFTGLDEFGRKIGEDFTNPYQNNPNTPFFDDQSLEQKFTQDSSRKRRAKKKKDPIDKEALAKAKQERIDRQRDDPFYINTKTKKKQKGTGNGDDGIGGHQQTPMDLLDIDSIPIVKLDLSSLISHDDYSPIPGPSSSGLSSNNMRPHHLLKQSHSSSSSSFISSPSRTPVIDTEGEVPDLSYLKKYNKTDSQEKMKDESHEQGSSSISNLKTTDTNNQSDNLLANSSTSISISQNEHILAHTPQSIKVIKKKTASSKKKKKVPTTTNNIP
264284	GC_00004351		PST_W039a	279	50	59	5	0	0.997872929982907	0.839068262690936	0.911606216994161	PF01602.26	Adaptin N terminal region							279	Chr_1	-------------------------------------------------------------------------------------------------MWEQTLSGLIKALRSSKDDEKRVIQQALSEIAQEVKSTDLDLKAAAILKLCYLDMLGYPQLSSYGFNVVECMSSSKVYIKQIGYLAASQSFGPNTEVSMLTTNLVKKDLVTHSNQPMSFLNLTNGNYLNSSAPVLCIALSSLPHLLNSQNSADLSSDLISMLNHSKPIIRKRAITAIHTLANVDMTRMMEEQGDLSYDRYTSSGDSMLSKTMDTWVERFREKLLDDDIGVVSSTVNVICELASKCPWPWLELAAELYDLLKLKKNNWMMIKIVKTFTVLTPIEPRLTKKLLPALSDVISTTNAMSLLYECIHAILASGMLTHATSAEESHKLAKICIDKLAQFLDHVDQNLRYMALVGLKKLVPSHPELLEGYLETILELIHEVDPMLNIPALDLLEGIQYHSQTLKNTVDYLLNKLEGQRQSPNSERAGQSDAVKALMLIQLSSKPSHQSSTMAFNHKLRIINVIITICSKSAYSHISDFNWFLEVLVRLIRLLVASETQRMHQSSHSDNTDGSHSVTRLANVLIDVSSRVKDIRPYAVNKMLSLLHDDTFLDNITSEYCSANDYERSNINSCGTDNEGTSSASNLVTAAIWICGEYSDSEYVDLKDLISTLFKRQLILDNCTRLPQISTFALHNGLKVFVKWLRDIVDSWYSESYSDENYTEESFHVTQTTGTDGSVIDHQSPKQSPVEFELGQLNRLILAISDRARDLVKQKDVWTSSNFFPTIDHVQLLDRANEVDRLMNLINRELIGYRPPTRPNLKTREHSDETHHPEMYGMSLFGEANPFATTSSSPDEGFHRSVGGMNNGDTNSSTVSPKPKQVQPPYWYKLLLDLFFVYELKPVAKSAQSMIQAPDELDLDSWIPYLKNTSKQESDPSFTGLDEFGRKIGEDFTNPYQNNPNTPFFDDQSLEQKFTQDSSRKRRAKKKKDPIDKEALAKAKQERIDRQRDDPFYINTKTKKKQKGTGNGDDGIGGHQQTPMDLLDIDSIPIVKLDLSSLISHDDYSPIPGPSSSGLSSNNMRPHHLLKQSHSSSSSSFISSPSRTPVIDTEGEVPDLSYLKKYNKTDSQEKMKDESHEQGSSSISNLKTTDTNNQSDNLLANSSTSISISQNEHILAHTPQSIKVIKKKTASSKKKKKVPTTTNNIP
264285	GC_00004351		PST_W039b	12870	50	59	5	0	0.997872929982907	0.839068262690936	0.911606216994161	PF01602.26	Adaptin N terminal region							12870	Chr_1	MISRSELNQEPRRSRVSVHSILRLEFPLPHLVFLYHSLEGTTSINRTLVQRYRSESHPYRACCSDPSSYLDSFLRPIISSPAYPSLKHQTVLSLLENMWEQTLSGLIKALRSSKDDEKRVIQQALSEIAQEVKSTDLDLKAAAILKLCYLDMLGYPQLSSYGFNVVECMSSSKVYIKQIGYLAASQSFGPNTEVSMLTTNLVKKDLVTHSNQPMSFLNLTNGNYLNSSAPVLCIALSSLPHLLNSQNSADLSSDLISMLNHSKPIIRKRAITAIHTLANVDMTRMMEEQGDLSYDRYTSSGDSMLSKTMDTWVERFREKLLDDDIGVVSSTVNVICELASKCPWPWLELAAELYDLLKLKKNNWMMIKIVKTFTVLTPIEPRLTKKLLPALSDVISTTNAMSLLYECIHAILASGMLTHATSAEESHKLAKICIDKLAQFLDHVDQNLRYMALVGLKKLVPSHPELLEGYLETILELIHEVDPMLNIPALDLLEGIQYHSQTLKNTVDYLLNKLEGQRQSPNSERAGQSDAVKALMSIQLSSKPSHQSSTMAFNHKLRIINVIITICSKSAYSHISDFNWFLEVLVRLIRLLVASETQRMHQSSHSDNTDGSHSVTRLANVLIDVSSRVKDIRPYAVNKMLSLLHDDTFLDNITSEYCSANDYERSNINSCGTDNEGTSSASNLVTAAIWICGEYSDSEYVDLKDLISTLFKRQLILDNCTRLPQISTFALHNGLKVFVKWLRDIVDSWYSESYSDENYTEESFHVTQTTGTDGSVIDHQSPKQSPVEFELGQLNRLILAISDRARDLVKQKDVWTSSNFFPTIDHVQLLDRANEVDRLMNLINRELIGYRPPTRPNLKTREHSDETHHPEMYGMSLFGEANPFATTSSSPDEGFHRSVGGMNNGDTNSSTVSPKPKQVQPPYWYKLLLDLFFVYELKPVAKSAQSMIQAPDELDLDSWIPYLKNTSKQESDPSFTGLDEFGRKIGEDFTNPYQNNPNTPFFDDQSLEQKFTQDSSRKRRAKKKKDPIDKEALAKAKQERIDRQRDDPFYINTKTKKKQKGTGNGDDGIGGHQQTPMDLLDIDSIPIVKLDLSSLISHDDYSPIPGPSSSGLSSNNMRPHHLLKQSHSSSSSSFISSPSRTPVIDTEGEVPDLSYLKKYNKTDSQEKMKDESHEQGSSSISNLKTTDTNNQSDNLLANSSTSISISQNEHILAHTPQSIKVIKKKTASSKKKKKVPTTTNNIP
264286	GC_00004351		PST_W048a	3186	50	59	5	0	0.997872929982907	0.839068262690936	0.911606216994161	PF01602.26	Adaptin N terminal region							3186	Chr_3	MISRSELNQEPRRSRVSVHSILRLEFPLPHLVFLYHSLEGTTSINRTLVQRYRSESHPYRACCSDPSSYLDSFLRPIISSPAYPSLKHQTVLSLLENMWEQTLSGLIKALRSSKDDEKRVIQQALSEIAQEVKSTDLDLKAAAILKLCYLDMLGYPQLSSYGFNVVECMSSSKVYIKQIGYLAASQSFGPNTEVSMLTTNLVKKDLVTHSNQPMSFLNLTNGNYLNSSAPVLCIALSSLPHLLNSQNSADLSSDLISMLNHSKPIIRKRAITAIHTLANVDMTRMMEEQGDLSYDRYTSSGDSMLSKTMDTWVERFREKLLDDDIGVVSSTVNVICELASKCPWPWLELAAELYDLLKLKKNNWMMIKIVKTFTVLTPIEPRLTKKLLPALSDVISTTNAMSLLYECIHAILASGMLTHATSAEESHKLAKICIDKLAQFLDHVDQNLRYMALVGLKKLVPSHPELLEGYLETILELIHEVDPMLNIPALDLLEGIQYHSQTLKNTVDYLLNKLEGQRQSPNSERAGQSDAVKALMLIQLSSKPSHQSSTMAFNHKLRIINVIITICSKSAYSHISDFNWFLEVLVRLIRLLVASETQRMHQSSHSDNTDGSHSVTRLANVLIDVSSRVKDIRPYAVNKMLSLLHDDTFLDNITSEYCSANDYERSNINSCGTDNEGTSSASNLVTAAIWICGEYSDSEYVDLKDLISTLFKRQLILDNCTRLPQISTFALHNGLKVFVKWLRDIVDSWYSESYSDENYTEESFHVTQTTGTDGSVIDHQSPKQSPVEFELGQLNRLILAISDRARDLVKQKDVWTSSNFFPTIDHVQLLDRANEVDRLMNLINRELIGYRPPTRPNLKTREHSDETHHPEMYGMSLFGEANPFATTSSSPDEGFHRSVGGMNNGDTNSSTVSPKPKQVQPPYWYKLLLDLFFVYELKPVAKSAQSMIQAPDELDLDSWIPYLKNTSKQESDPSFTGLDEFGRKIGEDFTNPYQNNPNTPFFDDQSLEQKFTQDSSRKRRAKKKKDPIDKEALAKAKQERIDRQRDDPFYINTKTKKKQKGTGNGDDGIGGHQQTPMDLLDIDSIPIVKLDLSSLISHDDYSPIPGPSSSGLSSNNMRPHHLLKQSHSSSSSSFISSPSRTPVIDTEGEVPDLSYLKKYNKTDSQEKMKDESHEQGSSSISNLKTTDTNNQSDNLLANSSTSISISQNEHILAHTPQSIKVIKKKTASSKKKKKVPTTTNNIP
264287	GC_00004351		PST_W048b	13788	50	59	5	0	0.997872929982907	0.839068262690936	0.911606216994161	PF01602.26	Adaptin N terminal region							13788	Chr_1	-------------------------------------------------------------------------------------------------MWEQTLSGLIKALRSSKDDEKRVIQQALSEIAQEVKSTDLDLKAAAILKLCYLDMLGYPQLSSYGFNVVECMSSSKVYIKQIGYLAASQSFGPNTEVSMLTTNLVKKDLVTHSNQPMSFLNLTNGNYLNSSAPVLCIALSSLPHLLNSQNSADLSSDLISMLNHSKPIIRKRAITAIHTLANVDMTRMMEEQGDLSYDRYTSSGDSMLSKTMDTWVERFREKLLDDDIGVVSSTVNVICELASKCPWPWLELAAELYDLLKLKKNNWMMIKIVKTFTVLTPIEPRLTKKLLPALSDVISTTNAMSLLYECIHAILASGMLTHATSAEESHKLAKICIDKLAQFLDHVDQNLRYMALVGLKKLVPSHPELLEGYLETILELIHEVDPMLNIPALDLLEGIQYHSQTLKNTVDYLLNKLEGQRQSPNSERAGQSDAVKALMSIQLSSKPSHQSSTMAFNHKLRIINVIITICSKSAYSHISDFNWFLEVLVRLIRLLVASETQRMHQSSHSDNTDGSHSVTRLANVLIDVSSRVKDIRPYAVNKMLSLLHDDTFLDNITSEYCSANDYERSNINSCGTDNEGTSSASNLVTAAIWICGEYSDSEYVDLKDLISTLFKRQLILDNCTRLPQISTFALHNGLKVFVKWLRDIVDSWYSESYSDENYTEESFHVTQTTGTDGSVIDHQSPKQSPVEFELGQLNRLILAISDRARDLVKQKDVWTSSNFFPTIDHVQLLDRANEVDRLMNLINRELIGYRPPTRPNLKTREHSDETHHPEMYGMSLFGEANPFATTSSSPDEGFHRSVGGMNNGDTNSSTVSPKPKQVQPPYWYKLLLDLFFVYELKPVAKSAQSMIQAPDELDLDSWIPYLKNTSKQESDPSFTGLDEFGRKIGEDFTNPYQNNPNTPFFDDQSLEQKFTQDSSRKRRAKKKKDPIDKEALAKAKQERIDRQRDDPFYINTKTKKKQKGTGNGDDGIGGHQQTPMDLLDIDSIPIVKLDLSSLISHDDYSPIPGPSSSGLSSNNMRPHHLLKQSHSSSSSSFISSPSRTPVIDTEGEVPDLSYLKKYNKTDSQEKMKDESHEQGSSSISNLKTTDTNNQSDNLLANSSTSISISQNEHILAHTPQSIKVIKKKTASSKKKKKVPTTTNNIP
264288	GC_00004351		PST_W052a	4362	50	59	5	0	0.997872929982907	0.839068262690936	0.911606216994161	PF01602.26	Adaptin N terminal region							4362	Chr_3	-------------------------------------------------------------------------------------------------MWEQTLSGLIKALRSSKDDEKRVIQQALSEIAQEVKSTDLDLKAAAILKLCYLDMLGYPQLSSYGFNVVECMSSSKVYIKQIGYLAASQSFGPNTEVSMLTTNLVKKDLVTHSNQPMSFLNLTNGNYLNSSAPVLCIALSSLPHLLNSQNSADLSSDLISMLNHSKPIIRKRAITAIHTLANVDMTRMMEEQGDLSYDRYTSSGDSMLSKTMDTWVERFREKLLDDDIGVVSSTVNVICELASKCPWPWLELAAELYDLLKLKKNNWMMIKIVKTFTVLTPIEPRLTKKLLPALSDVISTTNAMSLLYECIHAILASGMLTHATSAEESHKLAKICIDKLAQFLDHVDQNLRYMALVGLKKLVPSHPELLEGYLETILELIHEVDPMLNIPALDLLEGIQYHSQTLKNTVDYLLNKLEGQRQSPNSERAGQSDAVKALMSIQLSSKPSHQSSTMAFNHKLRIINVIITICSKSAYSHISDFNWFLEVLVRLIRLLVASETQRMHQSSHSDNTDGSHSVTRLANVLIDVSSRVKDIRPYAVNKMLSLLHDDTFLDNITSEYCSANDYERSNINSCGTDNEGTSSASNLVTAAIWICGEYSDSEYVDLKDLISTLFKRQLILDNCTRLPQISTFALHNGLKVFVKWLRDIVDSWYSESYSDENYTEESFHVTQTTGTDGSVIDHQSPKQSPVEFELGQLNRLILAISDRARDLVKQKDVWTSSNFFPTIDHVQLLDRANEVDRLMNLINRELIGYRPPTRPNLKTREHSDETHHPEMYGMSLFGEANPFATTSSSPDEGFHRSVGGMNNGDTNSSTVSPKPKQVQPPYWYKLLLDLFFVYELKPVAKSAQSMIQAPDELDLDSWIPYLKNTSKQESDPSFTGLDEFGRKIGEDFTNPYQNNPNTPFFDDQSLEQKFTQDSSRKRRAKKKKDPIDKEALAKAKQERIDRQRDDPFYINTKTKKKQKGTGNGDDGIGGHQQTPMDLLDIDSIPIVKLDLSSLISHDDYSPIPGPSSSGLSSNNMRPHHLLKQSHSSSSSSFISSPSRTPVIDTEGEVPDLSYLKKYNKTDSQEKMKDESHEQGSSSISNLKTTDTNNQSDNLLANSSTSISISQNEHILAHTPQSIKVIKKKTASSKKKKKVPTTTNNIP
264289	GC_00004351		PST_W052a	4363	50	59	5	0	0.997872929982907	0.839068262690936	0.911606216994161	PF01602.26	Adaptin N terminal region							4363	Chr_3	---------------------------------------------------------------------------------------------------------------------------------------------------------------------------------------------------------------------MSFLNLTNGNYLNSSAPVLCIALSSLPHLLNSQNSADLSSDLISMLNHSKPIIRKRAITAIHTLANVDMTRMMEEQGDLSYDRYTSSGDSMLSKTMDTWVERFREKLLDDDIGVVSSTVNVICELASKCPWPWLELAAELYDLLKLKKNNWMMIKIVKTFTVLTPIEPRLTKKLLPALSDVISTTNAMSLLYECIHAILASGMLTHATSAEESHKLAKICIDKLAQFLDHVDQNLRYMALVGLKKLVPSHPELLEGYLETILELIHEVDPMLNIPALDLLEGIQYHSQTLKNTVDYLLNKLEGQRQSPNSERAGQSDAVKALMSIQLSSKPSHQSSTMAFNHKLRIINVIITICSKSAYSHISDFNWFLEVLVRLIRLLVASETQRMHQSSHSDNTDGSHSVTRLANVLIDVSSRVKDIRPYAVNKMLSLLHDDTFLDNITSEYCSANDYERSNINSCGTDNEGTSSASNLVTAAIWICGEYSDSEYVDLKDLISTLFKRQLILDNCTRLPQISTFALHNGLKVFVKWLRDIVDSWYSESYSDENYTEESFHVTQTTGTDGSVIDHQSPKQSPVEFELGQLNRLILAISDRARDLVKQKDVWTSSNFFPTIDHVQLLDRANEVDRLMNLINRELIGYRPPTRPNLKTREHSDETHHPEMYGMSLFGEANPFATTSSSPDEGFHRSVGGMNNGDTNSSTVSPKPKQVQPPYWYKLLLDLFFVYELKPVAKSAQSMIQAPDELDLDSWIPYLKNTSKQESDPSFTGLDEFGRKIGEDFTNPYQNNPNTPFFDDQSLEQKFTQDSSRKRRAKKKKDPIDKEALAKAKQERIDRQRDDPFYINTKTKKKQKGTGNGDDGIGGHQQTPMDLLDIDSIPIVKLDLSSLISHDDYSPIPGPSSSGLSSNNMRPHHLLKQSHSSSSSSFISSPSRTPVIDTEGEVPDLSYLKKYNKTDSQEKMKDESHEQGSSSISNLKTTDTNNQSDNLLANSSTSISISQNEHILAHTPQSIKVIKKKTASSKKKKKVPTTTNNIP
264290	GC_00004351		PST_W052a	956	50	59	5	0	0.997872929982907	0.839068262690936	0.911606216994161	PF01602.26	Adaptin N terminal region							956	Chr_3	---------------------------------------------------------------------------------------------------------------------------------------------------------------------------------------------------------------------MSFLNLTNGNYLNSSAPVLCIALSSLPHLLNSQNSADLSSDLISMLNHSKPIIRKRAITAIHTLANVDMTRMMEEQGDLSYDRYTSSGDSMLSKTMDTWVERFREKLLDDDIGVVSSTVNVICELASKCPWPWLELAAELYDLLKLKKNNWMMIKIVKTFTVLTPIEPRLTKKLLPALSDVISTTNAMSLLYECIHAILASGMLTHATSAEESHKLAKICIDKLAQFLDHVDQNLRYMALVGLKKLVPSHPELLEGYLETILELIHEVDPMLNIPALDLLEGIQYHSQTLKNTVDYLLNKLEGQRQSPNSERAGQSDAVKALMLIQLSSKPSHQSSTMAFNHKLRIINVIITICSKSAYSHISDFNWFLEVLVRLIRLLVASETQRMHQSSHSDNTDGSHSVTRLANVLIDVSSRVKDIRPYAVNKMLSLLHDDTFLDNITSEYCSANDYERSNINSCGTDNEGTSSASNLVTAAIWICGEYSDSEYVDLKDLISTLFKRQLILDNCTRLPQISTFALHNGLKVFVKWLRDIVDSWYSESYSDENYTEESFHVTQTTGTDGSVIDHQSPKQSPVEFELGQLNRLILAISDRARDLVKQKDVWTSSNFFPTIDHVQLLDRANEVDRLMNLINRELIGYRPPTRPNLKTREHSDETHHPEMYGMSLFGEANPFATTSSSPDEGFHRSVGGMNNGDTNSSTVSPKPKQVQPPYWYKLLLDLFFVYELKPVAKSAQSMIQAPDELDLDSWIPYLKNTSKQESDPSFTGLDEFGRKIGEDFTNPYQNNPNTPFFDDQSLEQKFTQDSSRKRRAKKKKDPIDKEALAKAKQERIDRQRDDPFYINTKTKKKQKGTGNGDDGIGGHQQTPMDLLDIDSIPIVKLDLSSLISHDDYSPIPGPSSSGLSSNNMRPHHLLKQSHSSSSSSFISSPSRTPVIDTEGEVPDLSYLKKYNKTDSQEKMKDESHEQGSSSISNLKTTDTNNQSDNLLANSSTSISISQNEHILAHTPQSIKVIKKKTASSKKKKKVPTTTNNIP
264291	GC_00004351		PST_W053a	279	50	59	5	0	0.997872929982907	0.839068262690936	0.911606216994161	PF01602.26	Adaptin N terminal region							279	Chr_3	MISRSELNQEPRRSRVSVHSILRLEFPLPHLVFLYHSLEGTTSINRTLVQRYRSESHPYRACCSDPSSYLDSFLRPIISSPAYPSLKHQTVLSLLENMWEQTLSGLIKALRSSKDDEKRVIQQALSEIAQEVKSTDLDLKAAAILKLCYLDMLGYPQLSSYGFNVVECMSSSKVYIKQIGYLAASQSFGPNTEVSMLTTNLVKKDLVTHSNQPMSFLNLTNGNYLNSSAPVLCIALSSLPHLLNSQNSADLSSDLISMLNHSKPIIRKRAITAIHTLANVDMTRMMEEQGDLSYDRYTSSGDSMLSKTMDTWVERFREKLLDDDIGVVSSTVNVICELASKCPWPWLELAAELYDLLKLKKNNWMMIKIVKTFTVLTPIEPRLTKKLLPALSDVISTTNAMSLLYECIHAILASGMLTHATSAEESHKLAKICIDKLAQFLDHVDQNLRYMALVGLKKLVPSHPELLEGYLETILELIHEVDPMLNIPALDLLEGIQYHSQTLKNTVDYLLNKLEGQRQSPNSERAGQSDAVKALMLIQLSSKPSHQSSTMAFNHKLRIINVIITICSKSAYSHISDFNWFLEVLVRLIRLLVASETQRMHQSSHSDNTDGSHSVTRLANVLIDVSSRVKDIRPYAVNKMLSLLHDDTFLDNITSEYCSANDYERSNINSCGTDNEGTSSASNLVTAAIWICGEYSDSEYVDLKDLISTLFKRQLILDNCTRLPQISTFALHNGLKVFVKWLRDIVDSWYSESYSDENYTEESFHVTQTTGTDGSVIDHQSPKQSPVEFELGQLNRLILAISDRARDLVKQKDVWTSSNFFPTIDHVQLLDRANEVDRLMNLINRELIGYRPPTRPNLKTREHSDETHHPEMYGMSLFGEANPFATTSSSPDEGFHRSVGGMNNGDTNSSTVSPKPKQVQPPYWYKLLLDLFFVYELKPVAKSAQSMIQAPDELDLDSWIPYLKNTSKQESDPSFTGLDEFGRKIGEDFTNPYQNNPNTPFFDDQSLEQKFTQDSSRKRRAKKKKDPIDKEALAKAKQERIDRQRDDPFYINTKTKKKQKGTGNGDDGIGGHQQTPMDLLDIDSIPIVKLDLSSLISHDDYSPIPGPSSSGLSSNNMRPHHLLKQSHSSSSSSFISSPSRTPVIDTEGEVPDLSYLKKYNKTDSQEKMKDESHEQGSSSISNLKTTDTNNQSDNLLANSSTSISISQNEHILAHTPQSIKVIKKKTASSKKKKKVPTTTNNIP
264292	GC_00004351		PST_W053b	12394	50	59	5	0	0.997872929982907	0.839068262690936	0.911606216994161	PF01602.26	Adaptin N terminal region							12394	Chr_1	MISRSELNQEPRRSRVSVHSILRLEFPLPHLVFLYHSLEGTTSINRTLVQRYRSESHPYRACCSDPSSYLDSFLRPIISSPAYPSLKHQTVLSLLENMWEQTLSGLIKALRSSKDDEKRVIQQALSEIAQEVKSTDLDLKAAAILKLCYLDMLGYPQLSSYGFNVVECMSSSKVYIKQIGYLAASQSFGPNTEVSMLTTNLVKKDLVTHSNQPMSFLNLTNGNYLNSSAPVLCIALSSLPHLLNSQNSADLSSDLISMLNHSKPIIRKRAITAIHTLANVDMTRMMEEQGDLSYDRYTSSGDSMLSKTMDTWVERFREKLLDDDIGVVSSTVNVICELASKCPWPWLELAAELYDLLKLKKNNWMMIKIVKTFTVLTPIEPRLTKKLLPALSDVISTTNAMSLLYECIHAILASGMLTHATSAEESHKLAKICIDKLAQFLDHVDQNLRYMALVGLKKLVPSHPELLEGYLETILELIHEVDPMLNIPALDLLEGIQYHSQTLKNTVDYLLNKLEGQRQSPNSERAGQSDAVKALMSIQLSSKPSHQSSTMAFNHKLRIINVIITICSKSAYSHISDFNWFLEVLVRLIRLLVASETQRMHQSSHSDNTDGSHSVTRLANVLIDVSSRVKDIRPYAVNKMLSLLHDDTFLDNITSEYCSANDYERSNINSCGTDNEGTSSASNLVTAAIWICGEYSDSEYVDLKDLISTLFKRQLILDNCTRLPQISTFALHNGLKVFVKWLRDIVDSWYSESYSDENYTEESFHVTQTTGTDGSVIDHQSPKQSPVEFELGQLNRLILAISDRARDLVKQKDVWTSSNFFPTIDHVQLLDRANEVDRLMNLINRELIGYRPPTRPNLKTREHSDETHHPEMYGMSLFGEANPFATTSSSPDEGFHRSVGGMNNGDTNSSTVSPKPKQVQPPYWYKLLLDLFFVYELKPVAKSAQSMIQAPDELDLDSWIPYLKNTSKQESDPSFTGLDEFGRKIGEDFTNPYQNNPNTPFFDDQSLEQKFTQDSSRKRRAKKKKDPIDKEALAKAKQERIDRQRDDPFYINTKTKKKQKGTGNGDDGIGGHQQTPMDLLDIDSIPIVKLDLSSLISHDDYSPIPGPSSSGLSSNNMRPHHLLKQSHSSSSSSFISSPSRTPVIDTEGEVPDLSYLKKYNKTDSQEKMKDESHEQGSSSISNLKTTDTNNQSDNLLANSSTSISISQNEHILAHTPQSIKVIKKKTASSKKKKKVPTTTNNIP
264293	GC_00004351		PST_W054a	983	50	59	5	0	0.997872929982907	0.839068262690936	0.911606216994161	PF01602.26	Adaptin N terminal region							983	Chr_1	MISRSELNQEPRRSRVSVHSILRLEFPLPHLVFLYHSLEGTTSINRTLVQRYRSESHPYRACCSDPSSYLDSFLRPIISSPAYPSLKHQTVLSLLENMWEQTLSGLIKALRSSKDDEKRVIQQALSEIAQEVKSTDLDLKAAAILKLCYLDMLGYPQLSSYGFNVVECMSSSKVYIKQIGYLAASQSFGPNTEVSMLTTNLVKKDLVTHSNQPMSFLNLTNGNYLNSSAPVLCIALSSLPHLLNSQNSADLSSDLISMLNHSKPIIRKRAITAIHTLANVDMTRMMEEQGDLSYDRYTSSGDSMLSKTMDTWVERFREKLLDDDIGVVSSTVNVICELASKCPWPWLELAAELYDLLKLKKNNWMMIKIVKTFTVLTPIEPRLTKKLLPALSDVISTTNAMSLLYECIHAILASGMLTHATSAEESHKLAKICIDKLAQFLDHVDQNLRYMALVGLKKLVPSHPELLEGYLETILELIHEVDPMLNIPALDLLEGIQYHSQTLKNTVDYLLNKLEGQRQSPNSERAGQSDAVKALMLIQLSSKPSHQSSTMAFNHKLRIINVIITICSKSAYSHISDFNWFLEVLVRLIRLLVASETQRMHQSSHSDNTDGSHSVTRLANVLIDVSSRVKDIRPYAVNKMLSLLHDDTFLDNITSEYCSANDYERSNINSCGTDNEGTSSASNLVTAAIWICGEYSDSEYVDLKDLISTLFKRQLILDNCTRLPQISTFALHNGLKVFVKWLRDIVDSWYSESYSDENYTEESFHVTQTTGTDGSVIDHQSPKQSPVEFELGQLNRLILAISDRARDLVKQKDVWTSSNFFPTIDHVQLLDRANEVDRLMNLINRELIGYRPPTRPNLKTREHSDETHHPEMYGMSLFGEANPFATTSSSPDEGFHRSVGGMNNGDTNSSTVSPKPKQVQPPYWYKLLLDLFFVYELKPVAKSAQSMIQAPDELDLDSWIPYLKNTSKQESDPSFTGLDEFGRKIGEDFTNPYQNNPNTPFFDDQSLEQKFTQDSSRKRRAKKKKDPIDKEALAKAKQERIDRQRDDPFYINTKTKKKQKGTGNGDDGIGGHQQTPMDLLDIDSIPIVKLDLSSLISHDDYSPIPGPSSSGLSSNNMRPHHLLKQSHSSSSSSFISSPSRTPVIDTEGEVPDLSYLKKYNKTDSQEKMKDESHEQGSSSISNLKTTDTNNQSDNLLANSSTSISISQNEHILAHTPQSIKVIKKKTASSKKKKKVPTTTNNIP
264294	GC_00004351		PST_W054b	268	50	59	5	0	0.997872929982907	0.839068262690936	0.911606216994161	PF01602.26	Adaptin N terminal region							268	Chr_1	-------------------------------------------------------------------------------------------------MWEQTLSGLIKALRSSKDDEKRVIQQALSEIAQEVKSTDLDLKAAAILKLCYLDMLGYPQLSSYGFNVVECMSSSKVYIKQIGYLAASQSFGPNTEVSMLTTNLVKKDLVTHSNQPMSFLNLTNGNYLNSSAPVLCIALSSLPHLLNSQNSADLSSDLISMLNHSKPIIRKRAITAIHTLANVDMTRMMEEQGDLSYDRYTSSGDSMLSKTMDTWVERFREKLLDDDIGVVSSTVNVICELASKCPWPWLELAAELYDLLKLKKNNWMMIKIVKTFTVLTPIEPRLTKKLLPALSDVISTTNAMSLLYECIHAILASGMLTHATSAEESHKLAKICIDKLAQFLDHVDQNLRYMALVGLKKLVPSHPELLEGYLETILELIHEVDPMLNIPALDLLEGIQYHSQTLKNTVDYLLNKLEGQRQSPNSERAGQSDAVKALMSIQLSSKPSHQSSTMAFNHKLRIINVIITICSKSAYSHISDFNWFLEVLVRLIRLLVASETQRMHQSSHSDNTDGSHSVTRLANVLIDVSSRVKDIRPYAVNKMLSLLHDDTFLDNITSEYCSANDYERSNINSCGTDNEGTSSASNLVTAAIWICGEYSDSEYVDLKDLISTLFKRQLILDNCTRLPQISTFALHNGLKVFVKWLRDIVDSWYSESYSDENYTEESFHVTQTTGTDGSVIDHQSPKQSPVEFELGQLNRLILAISDRARDLVKQKDVWTSSNFFPTIDHVQLLDRANEVDRLMNLINRELIGYRPPTRPNLKTREHSDETHHPEMYGMSLFGEANPFATTSSSPDEGFHRSVGGMNNGDTNSSTVSPKPKQVQPPYWYKLLLDLFFVYELKPVAKSAQSMIQAPDELDLDSWIPYLKNTSKQESDPSFTGLDEFGRKIGEDFTNPYQNNPNTPFFDDQSLEQKFTQDSSRKRRAKKKKDPIDKEALAKAKQERIDRQRDDPFYINTKTKKKQKGTGNGDDGIGGHQQTPMDLLDIDSIPIVKLDLSSLISHDDYSPIPGPSSSGLSSNNMRPHHLLKQSHSSSSSSFISSPSRTPVIDTEGEVPDLSYLKKYNKTDSQEKMKDESHEQGSSSISNLKTTDTNNQSDNLLANSSTSISISQNEHILAHTPQSIKVIKKKTASSKKKKKVPTTTNNIP
264295	GC_00004351		PST_W057a	991	50	59	5	0	0.997872929982907	0.839068262690936	0.911606216994161	PF01602.26	Adaptin N terminal region							991	Chr_3	-----MRGCHEDRLRVSVHSILRLEFPLPHLVFLYHSLEGTTSINRTLVQRYRSESHPYRACCSDPSSYLDSFLRPIISSPAYPSLKHQTVLSLLENMWEQTLSGLIKALRSSKDDEKRVIQQALSEIAQEVKSTDLDLKAAAILKLCYLDMLGYPQLSSYGFNVVECMSSSKVYIKQIGYLAASQSFGPNTEVSMLTTNLVKKDLVTHSNQPMSFLNLTNGNYLNSSAPVLCIALSSLPHLLNSQNSADLSSDLISMLNHSKPIIRKRAITAIHTLANVDMTRMMEEQGDLSYDRYTSSGDSMLSKTMDTWVERFREKLLDDDIGVVSSTVNVICELASKCPWPWLELAAELYDLLKLKKNNWMMIKIVKTFTVLTPIEPRLTKKLLPALSDVISTTNAMSLLYECIHAILASGMLTHATSAEESHKLAKICIDKLAQFLDHVDQNLRYMALVGLKKLVPSHPELLEGYLETILELIHEVDPMLNIPALDLLEGIQYHSQTLKNTVDYLLNKLEGQRQSPNSERAGQSDAVKALMLIQLSSKPSHQSSTMAFNHKLRIINVIITICSKSAYSHISDFNWFLEVLVRLIRLLVASETQRMHQSSHSDNTDGSHSVTRLANVLIDVSSRVKDIRPYAVNKMLSLLHDDTFLDNITSEYCSANDYERSNINSCGTDNEGTSSASNLVTAAIWICGEYSDSEYVDLKDLISTLFKRQLILDNCTRLPQISTFALHNGLKVFVKWLRDIVDSWYSESYSDENYTEESFHVTQTTGTDGSVIDHQSPKQSPVEFELGQLNRLILAISDRARDLVKQKDVWTSSNFFPTIDHVQLLDRANEVDRLMNLINRELIGYRPPTRPNLKTREHSDETHHPEMYGMSLFGEANPFATTSSSPDEGFHRSVGGMNNGDTNSSTVSPKPKQVQPPYWYKLLLDLFFVYELKPVAKSAQSMIQAPDELDLDSWIPYLKNTSKQESDPSFTGLDEFGRKIGEDFTNPYQNNPNTPFFDDQSLEQKFTQDSSRKRRAKKKKDPIDKEALAKAKQERIDRQRDDPFYINTKTKKKQKGTGNGDDGIGGHQQTPMDLLDIDSIPIVKLDLSSLISHDDYSPIPGPSSSGLSSNNMRPHHLLKQSHSSSSSSFISSPSRTPVIDTEGEVPDLSYLKKYNKTDSQEKMKDESHEQGSSSISNLKTTDTNNQSDNLLANSSTSISISQNEHILAHTPQSIKVIKKKTASSKKKKKVPTTTNNIP
264296	GC_00004351		PST_W057b	15157	50	59	5	0	0.997872929982907	0.839068262690936	0.911606216994161	PF01602.26	Adaptin N terminal region							15157	Chr_1	-------------------------------------------------------------------------------------------------MWEQTLSGLIKALRSSKDDEKRVIQQALSEIAQEVKSTDLDLKAAAILKLCYLDMLGYPQLSSYGFNVVECMSSSKVYIKQIGYLAASQSFGPNTEVSMLTTNLVKKDLVTHSNQPMSFLNLTNGNYLNSSAPVLCIALSSLPHLLNSQNSADLSSDLISMLNHSKPIIRKRAITAIHTLANVDMTRMMEEQGDLSYDRYTSSGDSMLSKTMDTWVERFREKLLDDDIGVVSSTVNVICELASKCPWPWLELAAELYDLLKLKKNNWMMIKIVKTFTVLTPIEPRLTKKLLPALSDVISTTNAMSLLYECIHAILASGMLTHATSAEESHKLAKICIDKLAQFLDHVDQNLRYMALVGLKKLVPSHPELLEGYLETILELIHEVDPMLNIPALDLLEGIQYHSQTLKNTVDYLLNKLEGQRQSPNSERAGQSDAVKALMSIQLSSKPSHQSSTMAFNHKLRIINVIITICSKSAYSHISDFNWFLEVLVRLIRLLVASETQRMHQSSHSDNTDGSHSVTRLANVLIDVSSRVKDIRPYAVNKMLSLLHDDTFLDNITSEYCSANDYERSNINSCGTDNEGTSSASNLVTAAIWICGEYSDSEYVDLKDLISTLFKRQLILDNCTRLPQISTFALHNGLKVFVKWLRDIVDSWYSESYSDENYTEESFHVTQTTGTDGSVIDHQSPKQSPVEFELGQLNRLILAISDRARDLVKQKDVWTSSNFFPTIDHVQLLDRANEVDRLMNLINRELIGYRPPTRPNLKTREHSDETHHPEMYGMSLFGEANPFATTSSSPDEGFHRSVGGMNNGDTNSSTVSPKPKQVQPPYWYKLLLDLFFVYELKPVAKSAQSMIQAPDELDLDSWIPYLKNTSKQESDPSFTGLDEFGRKIGEDFTNPYQNNPNTPFFDDQSLEQKFTQDSSRKRRAKKKKDPIDKEALAKAKQERIDRQRDDPFYINTKTKKKQKGTGNGDDGIGGHQQTPMDLLDIDSIPIVKLDLSSLISHDDYSPIPGPSSSGLSSNNMRPHHLLKQSHSSSSSSFISSPSRTPVIDTEGEVPDLSYLKKYNKTDSQEKMKDESHEQGSSSISNLKTTDTNNQSDNLLANSSTSISISQNEHILAHTPQSIKVIKKKTASSKKKKKVPTTTNNIP
264297	GC_00004351		PST_W088a	968	50	59	5	0	0.997872929982907	0.839068262690936	0.911606216994161	PF01602.26	Adaptin N terminal region							968	Chr_3	-----MRGCHEDRLRVSVHSILRLEFPLPHLVFLYHSLEGTTSINRTLVQRYRSESHPYRACCSDPSSYLDSFLRPIISSPAYPSLKHQTVLSLLENMWEQTLSGLIKALRSSKDDEKRVIQQALSEIAQEVKSTDLDLKAAAILKLCYLDMLGYPQLSSYGFNVVECMSSSKVYIKQIGYLAASQSFGPNTEVSMLTTNLVKKDLVTHSNQPMSFLNLTNGNYLNSSAPVLCIALSSLPHLLNSQNSADLSSDLISMLNHSKPIIRKRAITAIHTLANVDMTRMMEEQGDLSYDRYTSSGDSMLSKTMDTWVERFREKLLDDDIGVVSSTVNVICELASKCPWPWLELAAELYDLLKLKKNNWMMIKIVKTFTVLTPIEPRLTKKLLPALSDVISTTNAMSLLYECIHAILASGMLTHATSAEESHKLAKICIDKLAQFLDHVDQNLRYMALVGLKKLVPSHPELLEGYLETILELIHEVDPMLNIPALDLLEGIQYHSQTLKNTVDYLLNKLEGQRQSPNSERAGQSDAVKALMLIQLSSKPSHQSSTMAFNHKLRIINVIITICSKSAYSHISDFNWFLEVLVRLIRLLVASETQRMHQSSHSDNTDGSHSVTRLANVLIDVSSRVKDIRPYAVNKMLSLLHDDTFLDNITSEYCSANDYERSNINSCGTDNEGTSSASNLVTAAIWICGEYSDSEYVDLKDLISTLFKRQLILDNCTRLPQISTFALHNGLKVFVKWLRDIVDSWYSESYSDENYTEESFHVTQTTGTDGSVIDHQSPKQSPVEFELGQLNRLILAISDRARDLVKQKDVWTSSNFFPTIDHVQLLDRANEVDRLMNLINRELIGYRPPTRPNLKTREHSDETHHPEMYGMSLFGEANPFATTSSSPDEGFHRSVGGMNNGDTNSSTVSPKPKQVQPPYWYKLLLDLFFVYELKPVAKSAQSMIQAPDELDLDSWIPYLKNTSKQESDPSFTGLDEFGRKIGEDFTNPYQNNPNTPFFDDQSLEQKFTQDSSRKRRAKKKKDPIDKEALAKAKQERIDRQRDDPFYINTKTKKKQKGTGNGDDGIGGHQQTPMDLLDIDSIPIVKLDLSSLISHDDYSPIPGPSSSGLSSNNMRPHHLLKQSHSSSSSSFISSPSRTPVIDTEGEVPDLSYLKKYNKTDSQEKMKDESHEQGSSSISNLKTTDTNNQSDNLLANSSTSISISQNEHILAHTPQSIKVIKKKTASSKKKKKVPTTTNNIP
264298	GC_00004351		PST_W088b	13756	50	59	5	0	0.997872929982907	0.839068262690936	0.911606216994161	PF01602.26	Adaptin N terminal region							13756	Chr_1	-------------------------------------------------------------------------------------------------MWEQTLSGLIKALRSSKDDEKRVIQQALSEIAQEVKSTDLDLKAAAILKLCYLDMLGYPQLSSYGFNVVECMSSSKVYIKQIGYLAASQSFGPNTEVSMLTTNLVKKDLVTHSNQPMSFLNLTNGNYLNSSAPVLCIALSSLPHLLNSQNSADLSSDLISMLNHSKPIIRKRAITAIHTLANVDMTRMMEEQGDLSYDRYTSSGDSMLSKTMDTWVERFREKLLDDDIGVVSSTVNVICELASKCPWPWLELAAELYDLLKLKKNNWMMIKIVKTFTVLTPIEPRLTKKLLPALSDVISTTNAMSLLYECIHAILASGMLTHATSAEESHKLAKICIDKLAQFLDHVDQNLRYMALVGLKKLVPSHPELLEGYLETILELIHEVDPMLNIPALDLLEGIQYHSQTLKNTVDYLLNKLEGQRQSPNSERAGQSDAVKALMSIQLSSKPSHQSSTMAFNHKLRIINVIITICSKSAYSHISDFNWFLEVLVRLIRLLVASETQRMHQSSHSDNTDGSHSVTRLANVLIDVSSRVKDIRPYAVNKMLSLLHDDTFLDNITSEYCSANDYERSNINSCGTDNEGTSSASNLVTAAIWICGEYSDSEYVDLKDLISTLFKRQLILDNCTRLPQISTFALHNGLKVFVKWLRDIVDSWYSESYSDENYTEESFHVTQTTGTDGSVIDHQSPKQSPVEFELGQLNRLILAISDRARDLVKQKDVWTSSNFFPTIDHVQLLDRANEVDRLMNLINRELIGYRPPTRPNLKTREHSDETHHPEMYGMSLFGEANPFATTSSSPDEGFHRSVGGMNNGDTNSSTVSPKPKQVQPPYWYKLLLDLFFVYELKPVAKSAQSMIQAPDELDLDSWIPYLKNTSKQESDPSFTGLDEFGRKIGEDFTNPYQNNPNTPFFDDQSLEQKFTQDSSRKRRAKKKKDPIDKEALAKAKQERIDRQRDDPFYINTKTKKKQKGTGNGDDGIGGHQQTPMDLLDIDSIPIVKLDLSSLISHDDYSPIPGPSSSGLSSNNMRPHHLLKQSHSSSSSSFISSPSRTPVIDTEGEVPDLSYLKKYNKTDSQEKMKDESHEQGSSSISNLKTTDTNNQSDNLLANSSTSISISQNEHILAHTPQSIKVIKKKTASSKKKKKVPTTTNNIP
264299	GC_00004351		PST_Yr1646a	281	50	59	5	0	0.997872929982907	0.839068262690936	0.911606216994161	PF01602.26	Adaptin N terminal region							281	Chr_3	MISRSELNQEPRRSRVSVHSILRLEFPLPHLVFLYHSLEGTTSINRTLVQRYRSESHPYRACCSDPSSYLDSFLRPIISSPAYPSLKHQTVLSLLENMWEQTLSGLIKALRSSKDDEKRVIQQALSEIAQEVKSTDLDLKAAAILKLCYLDMLGYPQLSSYGFNVVECMSSSKVYIKQIGYLAASQSFGPNTEVSMLTTNLVKKDLVTHSNQPMSFLNLTNGNYLNSSAPVLCIALSSLPHLLNSQNSADLSSDLISMLNHSKPIIRKRAITAIHTLANVDMTRMMEEQGDLSYDRYTSSGDSMLSKTMDTWVERFREKLLDDDIGVVSSTVNVICELASKCPWPWLELAAELYDLLKLKKNNWMMIKIVKTFTVLTPIEPRLTKKLLPALSDVISTTNAMSLLYECIHAILASGMLTHATSAEESHKLAKICIDKLAQFLDHVDQNLRYMALVGLKKLVPSHPELLEGYLETILELIHEVDPMLNIPALDLLEGIQYHSQTLKNTVDYLLNKLEGQRQSPNSERAGQSDAVKALMLIQLSSKPSHQSSTMAFNHKLRIINVIITICSKSAYSHISDFNWFLEVLVRLIRLLVASETQRMHQSSHSDNTDGSHSVTRLANVLIDVSSRVKDIRPYAVNKMLSLLHDDTFLDNITSEYCSANDYERSNINSCGTDNEGTSSASNLVTAAIWICGEYSDSEYVDLKDLISTLFKRQLILDNCTRLPQISTFALHNGLKVFVKWLRDIVDSWYSESYSDENYTEESFHVTQTTGTDGSVIDHQSPKQSPVEFELGQLNRLILAISDRARDLVKQKDVWTSSNFFPTIDHVQLLDRANEVDRLMNLINRELIGYRPPTRPNLKTREHSDETHHPEMYGMSLFGEANPFATTSSSPDEGFHRSVGGMNNGDTNSSTVSPKPKQVQPPYWYKLLLDLFFVYELKPVAKSAQSMIQAPDELDLDSWIPYLKNTSKQESDPSFTGLDEFGRKIGEDFTNPYQNNPNTPFFDDQSLEQKFTQDSSRKRRAKKKKDPIDKEALAKAKQERIDRQRDDPFYINTKTKKKQKGTGNGDDGIGGHQQTPMDLLDIDSIPIVKLDLSSLISHDDYSPIPGPSSSGLSSNNMRPHHLLKQSHSSSSSSFISSPSRTPVIDTEGEVPDLSYLKKYNKTDSQEKMKDESHEQGSSSISNLKTTDTNNQSDNLLANSSTSISISQNEHILAHTPQSIKVIKKKTASSKKKKKVPTTTNNIP
264300	GC_00004351		PST_Yr1646b	15100	50	59	5	0	0.997872929982907	0.839068262690936	0.911606216994161	PF01602.26	Adaptin N terminal region							15100	Chr_1	MISRSELNQEPRRSRVSVHSILRLEFPLPHLVFLYHSLEGTTSINRTLVQRYRSESHPYRACCSDPSSYLDSFLRPIISSPAYPSLKHQTVLSLLENMWEQTLSGLIKALRSSKDDEKRVIQQALSEIAQEVKSTDLDLKAAAILKLCYLDMLGYPQLSSYGFNVVECMSSSKVYIKQIGYLAASQSFGPNTEVSMLTTNLVKKDLVTHSNQPMSFLNLTNGNYLNSSAPVLCIALSSLPHLLNSQNSADLSSDLISMLNHSKPIIRKRAITAIHTLANVDMTRMMEEQGDLSYDRYTSSGDSMLSKTMDTWVERFREKLLDDDIGVVSSTVNVICELASKCPWPWLELAAELYDLLKLKKNNWMMIKIVKTFTVLTPIEPRLTKKLLPALSDVISTTNAMSLLYECIHAILASGMLTHATSAEESHKLAKICIDKLAQFLDHVDQNLRYMALVGLKKLVPSHPELLEGYLETILELIHEVDPMLNIPALDLLEGIQYHSQTLKNTVDYLLNKLEGQRQSPNSERAGQSDAVKALMSIQLSSKPSHQSSTMAFNHKLRIINVIITICSKSAYSHISDFNWFLEVLVRLIRLLVASETQRMHQSSHSDNTDGSHSVTRLANVLIDVSSRVKDIRPYAVNKMLSLLHDDTFLDNITSEYCSANDYERSNINSCGTDNEGTSSASNLVTAAIWICGEYSDSEYVDLKDLISTLFKRQLILDNCTRLPQISTFALHNGLKVFVKWLRDIVDSWYSESYSDENYTEESFHVTQTTGTDGSVIDHQSPKQSPVEFELGQLNRLILAISDRARDLVKQKDVWTSSNFFPTIDHVQLLDRANEVDRLMNLINRELIGYRPPTRPNLKTREHSDETHHPEMYGMSLFGEANPFATTSSSPDEGFHRSVGGMNNGDTNSSTVSPKPKQVQPPYWYKLLLDLFFVYELKPVAKSAQSMIQAPDELDLDSWIPYLKNTSKQESDPSFTGLDEFGRKIGEDFTNPYQNNPNTPFFDDQSLEQKFTQDSSRKRRAKKKKDPIDKEALAKAKQERIDRQRDDPFYINTKTKKKQKGTGNGDDGIGGHQQTPMDLLDIDSIPIVKLDLSSLISHDDYSPIPGPSSSGLSSNNMRPHHLLKQSHSSSSSSFISSPSRTPVIDTEGEVPDLSYLKKYNKTDSQEKMKDESHEQGSSSISNLKTTDTNNQSDNLLANSSTSISISQNEHILAHTPQSIKVIKKKTASSKKKKKVPTTTNNIP
264301	GC_00004351		PST_Yr1706a	3871	50	59	5	0	0.997872929982907	0.839068262690936	0.911606216994161	PF01602.26	Adaptin N terminal region							3871	Chr_3	-------------------------------------------------------------------------------------------------MWEQTLSGLIKALRSSKDDEKRVIQQALSEIAQEVKSTDLDLKAAAILKLCYLDMLGYPQLSSYGFNVVECMSSSKVYIKQIGYLAASQSFGPNTEVSMLTTNLVKKDLVTHSNQPMSFLNLTNGNYLNSSAPVLCIALSSLPHLLNSQNSADLSSDLISMLNHSKPIIRKRAITAIHTLANVDMTRMMEEQGDLSYDRYTSSGDSMLSKTMDTWVERFREKLLDDDIGVVSSTVNVICELASKCPWPWLELAAELYDLLKLKKNNWMMIKIVKTFTVLTPIEPRLTKKLLPALSDVISTTNAMSLLYECIHAILASGMLTHATSAEESHKLAKICIDKLAQFLDHVDQNLRYMALVGLKKLVPSHPELLEGYLETILELIHEVDPMLNIPALDLLEGIQYHSQTLKNTVDYLLNKLEGQRQSPNSERAGQSDAVKALMSIQLSSKPSHQSSTMAFNHKLRIINVIITICSKSAYSHISDFNWFLEVLVRLIRLLVASETQRMHQSSHSDNTDGSHSVTRLANVLIDVSSRVKDIRPYAVNKMLSLLHDDTFLDNITSEYCSANDYERSNINSCGTDNEGTSSASNLVTAAIWICGEYSDSEYVDLKDLISTLFKRQLILDNCTRLPQISTFALHNGLKVFVKWLRDIVDSWYSESYSDENYTEESFHVTQTTGTDGSVIDHQSPKQSPVEFELGQLNRLILAISDRARDLVKQKDVWTSSNFFPTIDHVQLLDRANEVDRLMNLINRELIGYRPPTRPNLKTREHSDETHHPEMYGMSLFGEANPFATTSSSPDEGFHRSVGGMNNGDTNSSTVSPKPKQVQPPYWYKLLLDLFFVYELKPVAKSAQSMIQAPDELDLDSWIPYLKNTSKQESDPSFTGLDEFGRKIGEDFTNPYQNNPNTPFFDDQSLEQKFTQDSSRKRRAKKKKDPIDKEALAKAKQERIDRQRDDPFYINTKTKKKQKGTGNGDDGIGGHQQTPMDLLDIDSIPIVKLDLSSLISHDDYSPIPGPSSSGLSSNNMRPHHLLKQSHSSSSSSFISSPSRTPVIDTEGEVPDLSYLKKYNKTDSQEKMKDESHEQGSSSISNLKTTDTNNQSDNLLANSSTSISISQNEHILAHTPQSIKVIKKKTASSKKKKKVPTTTNNIP
264302	GC_00004351		PST_Yr1706a	973	50	59	5	0	0.997872929982907	0.839068262690936	0.911606216994161	PF01602.26	Adaptin N terminal region							973	Chr_3	-------------------------------------------------------------------------------------------------M--------------------------------------------------------------------------------------------------------------------SFLNLTNGNYLNSSAPVLCIALSSLPHLLNSQNSADLSSDLISMLNHSKPIIRKRAITAIHTLANVDMTRMMEEQGDLSYDRYTSSGDSMLSKTMDTWVERFREKLLDDDIGVVSSTVNVICELASKCPWPWLELAAELYDLLKLKKNNWMMIKIVKTFTVLTPIEPRLTKKLLPALSDVISTTNAMSLLYECIHAILASGMLTHATSAEESHKLAKICIDKLAQFLDHVDQNLRYMALVGLKKLVPSHPELLEGYLETILELIHEVDPMLNIPALDLLEGIQYHSQTLKNTVDYLLNKLEGQRQSPNSERAGQSDAVKALMLIQLSSKPSHQSSTMAFNHKLRIINVIITICSKSAYSHISDFNWFLEVLVRLIRLLVASETQRMHQSSHSDNTDGSHSVTRLANVLIDVSSRVKDIRPYAVNKMLSLLHDDTFLDNITSEYCSANDYERSNINSCGTDNEGTSSASNLVTAAIWICGEYSDSEYVDLKDLISTLFKRQLILDNCTRLPQISTFALHNGLKVFVKWLRDIVDSWYSESYSDENYTEESFHVTQTTGTDGSVIDHQSPKQSPVEFELGQLNRLILAISDRARDLVKQKDVWTSSNFFPTIDHVQLLDRANEVDRLMNLINRELIGYRPPTRPNLKTREHSDETHHPEMYGMSLFGEANPFATTSSSPDEGFHRSVGGMNNGDTNSSTVSPKPKQVQPPYWYKLLLDLFFVYELKPVAKSAQSMIQAPDELDLDSWIPYLKNTSKQESDPSFTGLDEFGRKIGEDFTNPYQNNPNTPFFDDQSLEQKFTQDSSRKRRAKKKKDPIDKEALAKV------------YYITS---------------------------------------------------PPPSLC------------------------ICPQSNKPAI------PD-------------------------------------------------------------------------------------------
264303	GC_00004351		PST_Yr1716a	982	50	59	5	0	0.997872929982907	0.839068262690936	0.911606216994161	PF01602.26	Adaptin N terminal region							982	Chr_3	-------------------------------------------------------------------------------------------------MWEQTLSGLIKALRSSKDDEKRVIQQALSEIAQEVKSTDLDLKAAAILKLCYLDMLGYPQLSSYGFNVVECMSSSKVYIKQIGYLAASQSFGPNTEVSMLTTNLVKKDLVTHSNQPMSFLNLTNGNYLNSSAPVLCIALSSLPHLLNSQNSADLSSDLISMLNHSKPIIRKRAITAIHTLANVDMTRMMEEQGDLSYDRYTSSGDSMLSKTMDTWVERFREKLLDDDIGVVSSTVNVICELASKCPWPWLELAAELYDLLKLKKNNWMMIKIVKTFTVLTPIEPRLTKKLLPALSDVISTTNAMSLLYECIHAILASGMLTHATSAEESHKLAKICIDKLAQFLDHVDQNLRYMALVGLKKLVPSHPELLEGYLETILELIHEVDPMLNIPALDLLEGIQYHSQTLKNTVDYLLNKLEGQRQSPNSERAGQSDAVKALMLIQLSSKPSHQSSTMAFNHKLRIINVIITICSKSAYSHISDFNWFLEVLVRLIRLLVASETQRMHQSSHSDNTDGSHSVTRLANVLIDVSSRVKDIRPYAVNKMLSLLHDDTFLDNITSEYCSANDYERSNINSCGTDNEGTSSASNLVTAAIWICGEYSDSEYVDLKDLISTLFKRQLILDNCTRLPQISTFALHNGLKVFVKWLRDIVDSWYSESYSDENYTEESFHVTQTTGTDGSVIDHQSPKQSPVEFELGQLNRLILAISDRARDLVKQKDVWTSSNFFPTIDHVQLLDRANEVDRLMNLINRELIGYRPPTRPNLKTREHSDETHHPEMYGMSLFGEANPFATTSSSPDEGFHRSVGGMNNGDTNSSTVSPKPKQVQPPYWYKLLLDLFFVYELKPVAKSAQSMIQAPDELDLDSWIPYLKNTSKQESDPSFTGLDEFGRKIGEDFTNPYQNNPNTPFFDDQSLEQKFTQDSSRKRRAKKKKDPIDKEALAKAKQERIDRQRDDPFYINTKTKKKQKGTGNGDDGIGGHQQTPMDLLDIDSIPIVKLDLSSLISHDDYSPIPGPSSSGLSSNNMRPHHLLKQSHSSSSSSFISSPSRTPVIDTEGEVPDLSYLKKYNKTDSQEKMKDESHEQGSSSISNLKTTDTNNQSDNLLANSSTSISISQNEHILAHTPQSIKVIKKKTASSKKKKKVPTTTNNIP
264304	GC_00004351		PST_Yr1716b	15034	50	59	5	0	0.997872929982907	0.839068262690936	0.911606216994161	PF01602.26	Adaptin N terminal region							15034	Chr_1	---------------------------------------------------------------------------------------------------------------------------------------------------------------------------------------------------------------------MSFLNLTNGNYLNSSAPVLCIALSSLPHLLNSQNSADLSSDLISMLNHSKPIIRKRAITAIHTLANVDMTRMMEEQGDLSYDRYTSSGDSMLSKTMDTWVERFREKLLDDDIGVVSSTVNVICELASKCPWPWLELAAELYDLLKLKKNNWMMIKIVKTFTVLTPIEPRLTKKLLPALSDVISTTNAMSLLYECIHAILASGMLTHATSAEESHKLAKICIDKLAQFLDHVDQNLRYMALVGLKKLVPSHPELLEGYLETILELIHEVDPMLNIPALDLLEGIQYHSQTLKNTVDYLLNKLEGQRQSPNSERAGQSDAVKALMSIQLSSKPSHQSSTMAFNHKLRIINVIITICSKSAYSHISDFNWFLEVLVRLIRLLVASETQRMHQSSHSDNTDGSHSVTRLANVLIDVSSRVKDIRPYAVNKMLSLLHDDTFLDNITSEYCSANDYERSNINSCGTDNEGTSSASNLVTAAIWICGEYSDSEYVDLKDLISTLFKRQLILDNCTRLPQISTFALHNGLKVFVKWLRDIVDSWYSESYSDENYTEESFHVTQTTGTDGSVIDHQSPKQSPVEFELGQLNRLILAISDRARDLVKQKDVWTSSNFFPTIDHVQLLDRANEVDRLMNLINRELIGYRPPTRPNLKTREHSDETHHPEMYGMSLFGEANPFATTSSSPDEGFHRSVGGMNNGDTNSSTVSPKPKQVQPPYWYKLLLDLFFVYELKPVAKSAQSMIQAPDELDLDSWIPYLKNTSKQESDPSFTGLDEFGRKIGEDFTNPYQNNPNTPFFDDQSLEQKFTQDSSRKRRAKKKKDPIDKEALAKAKQERIDRQRDDPFYINTKTKKKQKGTGNGDDGIGGHQQTPMDLLDIDSIPIVKLDLSSLISHDDYSPIPGPSSSGLSSNNMRPHHLLKQSHSSSSSSFISSPSRTPVIDTEGEVPDLSYLKKYNKTDSQEKMKDESHEQGSSSISNLKTTDTNNQSDNLLANSSTSISISQNEHILAHTPQSIKVIKKKTASSKKKKKVPTTTNNIP
264305	GC_00004351		PST_Yr1716b	15035	50	59	5	0	0.997872929982907	0.839068262690936	0.911606216994161	PF01602.26	Adaptin N terminal region							15035	Chr_1	MISRSELNQEPRRSRVSVHSILRLEFPLPHLVFLYHSLEGTTSINRTLVQRYRSESHPYRACCSDPSSYLDSFLRPIISSPAYPSLKHQTVLSLLENMWEQTLSGLIKALRSSKDDEKRVIQQALSEIAQEVKSTDLDLKAAAILKLCYLDMLGYPQLSSYGFNVVECMSSSKVYIKQIGYLAASQSFGPNTEVSMLTTNLVKK----------------------------------------------------------------------------------------------------LSRT-----------------------------------------------------------------------------------------------------------------------------------------------------------------------------------------------------------------------------------------------------------------------------------------------------------------------------------------------------------------------------------------------------------------------------------------------------------------------------------------------------------------------------------------------------------------------------------------------------------------------------------------------------------------------------------------------------------------------------------------------------------------------------------------------------------------------------------------------------------------------------------------------------------------------------------------------------------------------
264306	GC_00004351		PST_Yr2011a	274	50	59	5	0	0.997872929982907	0.839068262690936	0.911606216994161	PF01602.26	Adaptin N terminal region							274	Chr_3	MISRSELNQEPRRSRVSVHSILRLEFPLPHLVFLYHSLEGTTSINRTLVQRYRSESHPYRACCSDPSSYLDSFLRPIISSPAYPSLKHQTVLSLLENMWEQTLSGLIKALRSSKDDEKRVIQQALSEIAQEVKSTDLDLKAAAILKLCYLDMLGYPQLSSYGFNVVECMSSSKVYIKQIGYLAASQSFGPNTEVSMLTTNLVKKDLVTHSNQPMSFLNLTNGNYLNSSAPVLCIALSSLPHLLNSQNSADLSSDLISMLNHSKPIIRKRAITAIHTLANVDMTRMMEEQGDLSYDRYTSSGDSMLSKTMDTWVERFREKLLDDDIGVVSSTVNVICELASKCPWPWLELAAELYDLLKLKKNNWMMIKIVKTFTVLTPIEPRLTKKLLPALSDVISTTNAMSLLYECIHAILASGMLTHATSAEESHKLAKICIDKLAQFLDHVDQNLRYMALVGLKKLVPSHPELLEGYLETILELIHEVDPMLNIPALDLLEGIQYHSQTLKNTVDYLLNKLEGQRQSPNSERAGQSDAVKALMLIQLSSKPSHQSSTMAFNHKLRIINVIITICSKSAYSHISDFNWFLEVLVRLIRLLVASETQRMHQSSHSDNTDGSHSVTRLANVLIDVSSRVKDIRPYAVNKMLSLLHDDTFLDNITSEYCSANDYERSNINSCGTDNEGTSSASNLVTAAIWICGEYSDSEYVDLKDLISTLFKRQLILDNCTRLPQISTFALHNGLKVFVKWLRDIVDSWYSESYSDENYTEESFHVTQTTGTDGSVIDHQSPKQSPVEFELGQLNRLILAISDRARDLVKQKDVWTSSNFFPTIDHVQLLDRANEVDRLMNLINRELIGYRPPTRPNLKTREHSDETHHPEMYGMSLFGEANPFATTSSSPDEGFHRSVGGMNNGDTNSSTVSPKPKQVQPPYWYKLLLDLFFVYELKPVAKSAQSMIQAPDELDLDSWIPYLKNTSKQESDPSFTGLDEFGRKIGEDFTNPYQNNPNTPFFDDQSLEQKFTQDSSRKRRAKKKKDPIDKEALAKAKQERIDRQRDDPFYINTKTKKKQKGTGNGDDGIGGHQQTPMDLLDIDSIPIVKLDLSSLISHDDYSPIPGPSSSGLSSNNMRPHHLLKQSHSSSSSSFISSPSRTPVIDTEGEVPDLSYLKKYNKTDSQEKMKDESHEQGSSSISNLKTTDTNNQSDNLLANSSTSISISQNEHILAHTPQSIKVIKKKTASSKKKKKVPTTTNNIP
264307	GC_00004351		PST_Yr2011b	14253	50	59	5	0	0.997872929982907	0.839068262690936	0.911606216994161	PF01602.26	Adaptin N terminal region							14253	Chr_1	MISRSELNQEPRRSRVSVHSILRLEFPLPHLVFLYHSLEGTTSINRTLVQRYRSESHPYRACCSDPSSYLDSFLRPIISSPAYPSLKHQTVLSLLENMWEQTLSGLIKALRSSKDDEKRVIQQALSEIAQEVKSTDLDLKAAAILKLCYLDMLGYPQLSSYGFNVVECMSSSKVYIKQIGYLAASQSFGPNTEVSMLTTNLVKKDLVTHSNQPMSFLNLTNGNYLNSSAPVLCIALSSLPHLLNSQNSADLSSDLISMLNHSKPIIRKRAITAIHTLANVDMTRMMEEQGDLSYDRYTSSGDSMLSKTMDTWVERFREKLLDDDIGVVSSTVNVICELASKCPWPWLELAAELYDLLKLKKNNWMMIKIVKTFTVLTPIEPRLTKKLLPALSDVISTTNAMSLLYECIHAILASGMLTHATSAEESHKLAKICIDKLAQFLDHVDQNLRYMALVGLKKLVPSHPELLEGYLETILELIHEVDPMLNIPALDLLEGIQYHSQTLKNTVDYLLNKLEGQRQSPNSERAGQSDAVKALMSIQLSSKPSHQSSTMAFNHKLRIINVIITICSKSAYSHISDFNWFLEVLVRLIRLLVASETQRMHQSSHSDNTDGSHSVTRLANVLIDVSSRVKDIRPYAVNKMLSLLHDDTFLDNITSEYCSANDYERSNINSCGTDNEGTSSASNLVTAAIWICGEYSDSEYVDLKDLISTLFKRQLILDNCTRLPQISTFALHNGLKVFVKWLRDIVDSWYSESYSDENYTEESFHVTQTTGTDGSVIDHQSPKQSPVEFELGQLNRLILAISDRARDLVKQKDVWTSSNFFPTIDHVQLLDRANEVDRLMNLINRELIGYRPPTRPNLKTREHSDETHHPEMYGMSLFGEANPFATTSSSPDEGFHRSVGGMNNGDTNSSTVSPKPKQVQPPYWYKLLLDLFFVYELKPVAKSAQSMIQAPDELDLDSWIPYLKNTSKQESDPSFTGLDEFGRKIGEDFTNPYQNNPNTPFFDDQSLEQKFTQDSSRKRRAKKKKDPIDKEALAKAKQERIDRQRDDPFYINTKTKKKQKGTGNGDDGIGGHQQTPMDLLDIDSIPIVKLDLSSLISHDDYSPIPGPSSSGLSSNNMRPHHLLKQSHSSSSSSFISSPSRTPVIDTEGEVPDLSYLKKYNKTDSQEKMKDESHEQGSSSISNLKTTDTNNQSDNLLANSSTSISISQNEHILAHTPQSIKVIKKKTASSKKKKKVPTTTNNIP
264308	GC_00004351		PST_Yr2015a	938	50	59	5	0	0.997872929982907	0.839068262690936	0.911606216994161	PF01602.26	Adaptin N terminal region							938	Chr_3	MISRSELNQEPRRSRVSVHSILRLEFPLPHLVFLYHSLEGTTSINRTLVQRYRSESHPYRACCSDPSSYLDSFLRPIISSPAYPSLKHQTVLSLLENMWEQTLSGLIKALRSSKDDEKRVIQQALSEIAQEVKSTDLDLKAAAILKLCYLDMLGYPQLSSYGFNVVECMSSSKVYIKQIGYLAASQSFGPNTEVSMLTTNLVKKDLVTHSNQPMSFLNLTNGNYLNSSAPVLCIALSSLPHLLNSQNSADLSSDLISMLNHSKPIIRKRAITAIHTLANVDMTRMMEEQGDLSYDRYTSSGDSMLSKTMDTWVERFREKLLDDDIGVVSSTVNVICELASKCPWPWLELAAELYDLLKLKKNNWMMIKIVKTFTVLTPIEPRLTKKLLPALSDVISTTNAMSLLYECIHAILASGMLTHATSAEESHKLAKICIDKLAQFLDHVDQNLRYMALVGLKKLVPSHPELLEGYLETILELIHEVDPMLNIPALDLLEGIQYHSQTLKNTVDYLLNKLEGQRQSPNSERAGQSDAVKALMLIQLSSKPSHQSSTMAFNHKLRIINVIITICSKSAYSHISDFNWFLEVLVRLIRLLVASETQRMHQSSHSDNTDGSHSVTRLANVLIDVSSRVKDIRPYAVNKMLSLLHDDTFLDNITSEYCSANDYERSNINSCGTDNEGTSSASNLVTAAIWICGEYSDSEYVDLKDLISTLFKRQLILDNCTRLPQISTFALHNGLKVFVKWLRDIVDSWYSESYSDENYTEESFHVTQTTGTDGSVIDHQSPKQSPVEFELGQLNRLILAISDRARDLVKQKDVWTSSNFFPTIDHVQLLDRANEVDRLMNLINRELIGYRPPTRPNLKTREHSDETHHPEMYGMSLFGEANPFATTSSSPDEGFHRSVGGMNNGDTNSSTVSPKPKQVQPPYWYKLLLDLFFVYELKPVAKSAQSMIQAPDELDLDSWIPYLKNTSKQESDPSFTGLDEFGRKIGEDFTNPYQNNPNTPFFDDQSLEQKFTQDSSRKRRAKKKKDPIDKEALAKAKQERIDRQRDDPFYINTKTKKKQKGTGNGDDGIGGHQQTPMDLLDIDSIPIVKLDLSSLISHDDYSPIPGPSSSGLSSNNMRPHHLLKQSHSSSSSSFISSPSRTPVIDTEGEVPDLSYLKKYNKTDSQEKMKDESHEQGSSSISNLKTTDTNNQSDNLLANSSTSISISQNEHILAHTPQSIKVIKKKTASSKKKKKVPTTTNNIP
264309	GC_00004351		PST_Yr2015b	3383	50	59	5	0	0.997872929982907	0.839068262690936	0.911606216994161	PF01602.26	Adaptin N terminal region							3383	Chr_1	-----MRGCHEDRLRVSVHSILRLEFPLPHLVFLYHSLEGTTSINRTLVQRYRSESHPYRACCSDPSSYLDSFLRPIISSPAYPSLKHQTVLSLLENMWEQTLSGLIKALRSSKDDEKRVIQQALSEIAQEVKSTDLDLKAAAILKLCYLDMLGYPQLSSYGFNVVECMSSSKVYIKQIGYLAASQSFGPNTEVSMLTTNLVKKDLVTHSNQPMSFLNLTNGNYLNSSAPVLCIALSSLPHLLNSQNSADLSSDLISMLNHSKPIIRKRAITAIHTLANVDMTRMMEEQGDLSYDRYTSSGDSMLSKTMDTWVERFREKLLDDDIGVVSSTVNVICELASKCPWPWLELAAELYDLLKLKKNNWMMIKIVKTFTVLTPIEPRLTKKLLPALSDVISTTNAMSLLYECIHAILASGMLTHATSAEESHKLAKICIDKLAQFLDHVDQNLRYMALVGLKKLVPSHPELLEGYLETILELIHEVDPMLNIPALDLLEGIQYHSQTLKNTVDYLLNKLEGQRQSPNSERAGQSDAVKALMSIQLSSKPSHQSSTMAFNHKLRIINVIITICSKSAYSHISDFNWFLEVLVRLIRLLVASETQRMHQSSHSDNTDGSHSVTRLANVLIDVSSRVKDIRPYAVNKMLSLLHDDTFLDNITSEYCSANDYERSNINSCGTDNEGTSSASNLVTAAIWICGEYSDSEYVDLKDLISTLFKRQLILDNCTRLPQISTFALHNGLKVFVKWLRDIVDSWYSESYSDENYTEESFHVTQTTGTDGSVIDHQSPKQSPVEFELGQLNRLILAISDRARDLVKQKDVWTSSNFFPTIDHVQLLDRANEVDRLMNLINRELIGYRPPTRPNLKTREHSDETHHPEMYGMSLFGEANPFATTSSSPDEGFHRSVGGMNNGDTNSSTVSPKPKQVQPPYWYKLLLDLFFVYELKPVAKSAQSMIQAPDELDLDSWIPYLKNTSKQESDPSFTGLDEFGRKIGEDFTNPYQNNPNTPFFDDQSLEQKFTQDSSRKRRAKKKKDPIDKEALAKAKQERIDRQRDDPFYINTKTKKKQKGTGNGDDGIGGHQQTPMDLLDIDSIPIVKLDLSSLISHDDYSPIPGPSSSGLSSNNMRPHHLLKQSHSSSSSSFISSPSRTPVIDTEGEVPDLSYLKKYNKTDSQEKMKDESHEQGSSSISNLKTTDTNNQSDNLLANSSTSISISQNEHILAHTPQSIKVIKKKTASSKKKKKVPTTTNNIP
264310	GC_00004351		PST_Yr201644_1	270	50	59	5	0	0.997872929982907	0.839068262690936	0.911606216994161	PF01602.26	Adaptin N terminal region							270	Chr_3	-------------------------------------------------------------------------------------------------MWEQTLSGLIKALRSSKDDEKRVIQQALSEIAQEVKSTDLDLKAAAILKLCYLDMLGYPQLSSYGFNVVECMSSSKVYIKQIGYLAASQSFGPNTEVSMLTTNLVKKDLVTHSNQPMSFLNLTNGNYLNSSAPVLCIALSSLPHLLNSQNSADLSSDLISMLNHSKPIIRKRAITAIHTLANVDMTRMMEEQGDLSYDRYTSSGDSMLSKTMDTWVERFREKLLDDDIGVVSSTVNVICELASKCPWPWLELAAELYDLLKLKKNNWMMIKIVKTFTVLTPIEPRLTKKLLPALSDVISTTNAMSLLYECIHAILASGMLTHATSAEESHKLAKICIDKLAQFLDHVDQNLRYMALVGLKKLVPSHPELLEGYLETILELIHEVDPMLNIPALDLLEGIQYHSQTLKNTVDYLLNKLEGQRQSPNSERAGQSDAVKALMLIQLSSKPSHQSSTMAFNHKLRIINVIITICSKSAYSHISDFNWFLEVLVRLIRLLVASETQRMHQSSHSDNTDGSHSVTRLANVLIDVSSRVKDIRPYAVNKMLSLLHDDTFLDNITSEYCSANDYERSNINSCGTDNEGTSSASNLVTAAIWICGEYSDSEYVDLKDLISTLFKRQLILDNCTRLPQISTFALHNGLKVFVKWLRDIVDSWYSESYSDENYTEESFHVTQTTGTDGSVIDHQSPKQSPVEFELGQLNRLILAISDRARDLVKQKDVWTSSNFFPTIDHVQLLDRANEVDRLMNLINRELIGYRPPTRPNLKTREHSDETHHPEMYGMSLFGEANPFATTSSSPDEGFHRSVGGMNNGDTNSSTVSPKPKQVQPPYWYKLLLDLFFVYELKPVAKSAQSMIQAPDELDLDSWIPYLKNTSKQESDPSFTGLDEFGRKIGEDFTNPYQNNPNTPFFDDQSLEQKFTQDSSRKRRAKKKKDPIDKEALAKAKQERIDRQRDDPFYINTKTKKKQKGTGNGDDGIGGHQQTPMDLLDIDSIPIVKLDLSSLISHDDYSPIPGPSSSGLSSNNMRPHHLLKQSHSSSSSSFISSPSRTPVIDTEGEVPDLSYLKKYNKTDSQEKMKDESHEQGSSSISNLKTTDTNNQSDNLLANSSTSISISQNEHILAHTPQSIKVIKKKTASSKKKKKVPTTTNNIP
264311	GC_00004351		PST_Yr201644_2	13877	50	59	5	0	0.997872929982907	0.839068262690936	0.911606216994161	PF01602.26	Adaptin N terminal region							13877	Chr_1	MISRSELNQEPRRSRVSVHSILRLEFPLPHLVFLYHSLEGTTSINRTLVQRYRSESHPYRACCSDPSSYLDSFLRPIISSPAYPSLKHQTVLSLLENMWEQTLSGLIKALRSSKDDEKRVIQQALSEIAQEVKSTDLDLKAAAILKLCYLDMLGYPQLSSYGFNVVECMSSSKVYIKQIGYLAASQSFGPNTEVSMLTTNLVKKDLVTHSNQPMSFLNLTNGNYLNSSAPVLCIALSSLPHLLNSQNSADLSSDLISMLNHSKPIIRKRAITAIHTLANVDMTRMMEEQGDLSYDRYTSSGDSMLSKTMDTWVERFREKLLDDDIGVVSSTVNVICELASKCPWPWLELAAELYDLLKLKKNNWMMIKIVKTFTVLTPIEPRLTKKLLPALSDVISTTNAMSLLYECIHAILASGMLTHATSAEESHKLAKICIDKLAQFLDHVDQNLRYMALVGLKKLVPSHPELLEGYLETILELIHEVDPMLNIPALDLLEGIQYHSQTLKNTVDYLLNKLEGQRQSPNSERAGQSDAVKALMSIQLSSKPSHQSSTMAFNHKLRIINVIITICSKSAYSHISDFNWFLEVLVRLIRLLVASETQRMHQSSHSDNTDGSHSVTRLANVLIDVSSRVKDIRPYAVNKMLSLLHDDTFLDNITSEYCSANDYERSNINSCGTDNEGTSSASNLVTAAIWICGEYSDSEYVDLKDLISTLFKRQLILDNCTRLPQISTFALHNGLKVFVKWLRDIVDSWYSESYSDENYTEESFHVTQTTGTDGSVIDHQSPKQSPVEFELGQLNRLILAISDRARDLVKQKDVWTSSNFFPTIDHVQLLDRANEVDRLMNLINRELIGYRPPTRPNLKTREHSDETHHPEMYGMSLFGEANPFATTSSSPDEGFHRSVGGMNNGDTNSSTVSPKPKQVQPPYWYKLLLDLFFVYELKPVAKSAQSMIQAPDELDLDSWIPYLKNTSKQESDPSFTGLDEFGRKIGEDFTNPYQNNPNTPFFDDQSLEQKFTQDSSRKRRAKKKKDPIDKEALAKAKQERIDRQRDDPFYINTKTKKKQKGTGNGDDGIGGHQQTPMDLLDIDSIPIVKLDLSSLISHDDYSPIPGPSSSGLSSNNMRPHHLLKQSHSSSSSSFISSPSRTPVIDTEGEVPDLSYLKKYNKTDSQEKMKDESHEQGSSSISNLKTTDTNNQSDNLLANSSTSISISQNEHILAHTPQSIKVIKKKTASSKKKKKVPTTTNNIP
264312	GC_00004352		PSH_233a	3908	50	59	2	0	0.896241235881489	0.884450538746273	0.89030685177137									3908	Chr_4	MSTLKFPAEEKAKVDKFVTESPNSMYLFDAPHRGAKIAELCRSSGSALGTGATDRKNNCISVAIESRHLFEYMQKLG--FFCQLPFDPARTEIGETNTHSLPPFPSSLVKTTQINRF
264313	GC_00004352		PSH_233a	3907	50	59	2	0	0.896241235881489	0.884450538746273	0.89030685177137									3907	Chr_4	MSTLKFPAEEKAKVDKFVTESPNSMYLFDAPHRGAKIAELCRSSGSALGTGATDRKNNCISVAIESRHLFEYMQKLG--YEFVQIY-PLKTLTR----------PISHN--------
264314	GC_00004352		PSH_233b	2619	50	59	2	0	0.896241235881489	0.884450538746273	0.89030685177137									2619	Chr_5	MSTLKFPAEEKAKVDKFVTESPNSMYLFDAPHRGAKIAELCRSSGSALGTGATDRKNNCISVAIESRHLFEYMQKLG--YEFVQIY-PLKTLTR----------PISHN--------
264315	GC_00004352		PSH_76a	6955	50	59	2	0	0.896241235881489	0.884450538746273	0.89030685177137									6955	Chr_4	MSTLKFPAEEKAKVDKFVTESPNSMYLFDAPHRGAKIAELCRSSGSALGTGATDRKNNCISVAIESRHLFEYMQKLG--FFCQLPFDPARTEIECRRIELVAGMPLESNRTT-----
264316	GC_00004352		PSH_76b	3068	50	59	2	0	0.896241235881489	0.884450538746273	0.89030685177137									3068	Chr_5	MSTLKFPAEEKAKVDKFVTESPNSMYLFDAPHRGAKIAELCRSSGSALGSSTNDRKNNCISVAIESRHLFEYMQKLG--FFCQLPFDPARTEIGETNTHSLPPFPSSLVKTTHIDQF
264317	GC_00004352		PSH_NDPSH_1	7454	50	59	2	0	0.896241235881489	0.884450538746273	0.89030685177137									7454	Chr_4	MSTLKFPAEEKAKVDKFVTESPNSMYLFDAPHRGAKIAELCRSSGSALGTGATDRKNNCISVAIESRHLFEYMQKLG--FFCQLPFDPARTEIECRRIELVAGMPLESNRTT-----
264318	GC_00004352		PSH_NDPSH_2	1934	50	59	2	0	0.896241235881489	0.884450538746273	0.89030685177137									1934	Chr_5	MSTLKFPAEEKAKVDKFVTESPNSMYLFDAPHRGAKIAELCRSSGSALGSSTNDRKNNCISVAIESRHLFEYMQKLG--FFCQLPFDPARTEIECRRIELVAGMPLESNRTT-----
264319	GC_00004352		PST_130_1	8938	50	59	2	0	0.896241235881489	0.884450538746273	0.89030685177137									8938	Chr_4	MSTLKFPAEEKAKVDKFVTESPNSMYLFDAPHRGAKIAELCRSSGSALGTGATDRKNNCISVAIESRHLFEYMQKLG--FFCQLPFDPARTEIECRRIELVAGMPLESNRTT-----
264320	GC_00004352		PST_130_1	14101	50	59	2	0	0.896241235881489	0.884450538746273	0.89030685177137									14101	Chr_4	MSTLKFPAEEKAKVDKFVTESPNSMYLFDAPHRGAKIAELCRSSGSALGSSTNDRKNNCISVAIESRHLFEYMQKLG--FFCQLPFDPARTEIECRRIELVAGMPLESNRTT-----
264321	GC_00004352		PST_134E36_1	18805	50	59	2	0	0.896241235881489	0.884450538746273	0.89030685177137									18805	ChrUn	MSTLKFPAEEKAKVDKFVTESPNSMYLFDAPHRGAKIAELCRSSGSALGTGATDRKNNCISVAIESRHLFEYMQKLG--FFCQLPFDPARTEIECRRIELVAGMPLESNRTT-----
264322	GC_00004352		PST_134E36_1	4329	50	59	2	0	0.896241235881489	0.884450538746273	0.89030685177137									4329	Chr_4	MSTLKFPAEEKAKVDKFVTESPNSMYLFDAPHRGAKIAELCRSSGSALGSSTNDRKNNCISVAIESRHLFEYMQKLG--FFCQLPFDPARTEIECRRIELVAGMPLESNRTT-----
264323	GC_00004352		PST_134E36_2	5756	50	59	2	0	0.896241235881489	0.884450538746273	0.89030685177137									5756	Chr_5	MSTLKFPAEEKAKVDKFVTESPNSMYLFDAPHRGAKIAELCRSSGSALGTGATDRKNNCISVAIESRHLFEYMQKLG--FFCQLPFDPARTEIECRRIELVAGMPLESNRTT-----
264324	GC_00004352		PST_AR0005a	1425	50	59	2	0	0.896241235881489	0.884450538746273	0.89030685177137									1425	Chr_5	MSTLKFPAEEKAKVDKFVTESPNSMYLFDAPHRGAKIAELCRSSGSALGSSTNDRKNNCISVAIESRHLFEYMQKLG--YEFVLIYPPKKTSTRS--------IPLK----------
264325	GC_00004352		PST_AR0005b	5596	50	59	2	0	0.896241235881489	0.884450538746273	0.89030685177137									5596	Chr_4	MSTLKFPAEEKAKVDKFVTESPNSMYLFDAPHRGAKIAELCRSSGSALGTGATDRKNNCISVAIESRHLFEYMQKLG--FFCQLPFDPARTEIECRRIELVAGMPLESNRTT-----
264326	GC_00004352		PST_AZ2_1	4157	50	59	2	0	0.896241235881489	0.884450538746273	0.89030685177137									4157	Chr_4	MSTLKFPAEEKAKVDKFVTESPNSMYLFDAPHRGAKIAELCRSSGSALGSSTNDRKNNCISVAIESRHLFEYMQKLG--FFCQLPFDPARTEIECRRIELVAGMPLESNRTT-----
264327	GC_00004352		PST_AZ2_2	3941	50	59	2	0	0.896241235881489	0.884450538746273	0.89030685177137									3941	Chr_5	MSTLKFPAEEKAKVDKFVTESPNSMYLFDAPHRGAKIAELCRSSGSALGSSTNDRKNNCISVAIESRHLFEYMQKLG--YEFVLIYPPKKTSTRS--------IPLK----------
264328	GC_00004352		PST_DK0911_1	1385	50	59	2	0	0.896241235881489	0.884450538746273	0.89030685177137									1385	Chr_4	MSTLKFPAEEKAKVDKFVTESPNSMYLFDAPHRGAKIAELCRSSGSALGSSTNDRKNNCISVAIESRHLFEYMQKLG--FFCQLPFDPARTEIECRRIELVAGMPLESNRTT-----
264329	GC_00004352		PST_DK0911_2	1384	50	59	2	0	0.896241235881489	0.884450538746273	0.89030685177137									1384	Chr_5	MSTLKFPAEEKAKVDKFVTESPNSMYLFDAPHRGAKIAELCRSSGSALGSSTNDRKNNCISVAIESRHLFEYMQKLG--FFCQLPFDPARTEIGETNTHSLPPFPSSLVKTTHIDQF
264330	GC_00004352		PST_DK0911_2	1383	50	59	2	0	0.896241235881489	0.884450538746273	0.89030685177137									1383	Chr_5	------------------------MYLFDAPHRGAKIAELCRSSGSALGSSTNDRKNNCISVAIESRHLFEYMQKLG--FFCQLPFDPARTEIECRRIELVAGMPLESNRTT-----
264331	GC_00004352		PST_SWS484_1	4114	50	59	2	0	0.896241235881489	0.884450538746273	0.89030685177137									4114	Chr_5	MSTLKFPAEEKAKVDKFVTESPNSMYLFDAPHRGAKIAELCRSSGSALGSSTNDRKNNCISVAIESRHLFEYMQKLG--YEFVLIYPPKKTSTRS--------IPLK----------
264332	GC_00004352		PST_SWS484_2	4441	50	59	2	0	0.896241235881489	0.884450538746273	0.89030685177137									4441	Chr_4	MSTLKFPAEEKAKVDKFVTESPNSMYLFDAPHRGAKIAELCRSSGSALGTGATDRKNNCISVAIESRHLFEYMQKLG--FF----YYPN----------------------------
264333	GC_00004352		PST_T030_1	3047	50	59	2	0	0.896241235881489	0.884450538746273	0.89030685177137									3047	Chr_2	MSTLKFPAEEKAKVDKFVTESPNSMYLFDAPHRGAKIAELCRSSGSALGSSTNDRKNNCISVAIESRHLFEYMQKLG--FFCQLPFDPARTEIECRRIELVAGMPLESNRTT-----
264334	GC_00004352		PST_T030_2	4165	50	59	2	0	0.896241235881489	0.884450538746273	0.89030685177137									4165	Chr_2	MSTLKFPAEEKAKVDKFVTESPNSMYLFDAPHRGAKIAELCRSSGSALGTGATDRKNNCISVAIESRHLFEYMQKLG--FFCQLPFDPARTEIECRRIELVAGMPLESNRTT-----
264335	GC_00004352		PST_T034a	1459	50	59	2	0	0.896241235881489	0.884450538746273	0.89030685177137									1459	Chr_5	MSTLKFPAEEKAKVDKFVTESPNSMYLFDAPHRGAKIAELCRSSGSALGSSTNDRKNNCISVAIESRHLFEYMQKLG--YEFVLIYPPKKTSTRS--------IPLK----------
264336	GC_00004352		PST_T034b	6334	50	59	2	0	0.896241235881489	0.884450538746273	0.89030685177137									6334	Chr_4	MSTLKFPAEEKAKVDKFVTESPNSMYLFDAPHRGAKIAELCRSSGSALGTGATDRKNNCISVAIESRHLFEYMQKLG--FFCQLPFDPARTEIGETNTHSLPPFPSSLVKTTQINRF
264337	GC_00004352		PST_T034b	6333	50	59	2	0	0.896241235881489	0.884450538746273	0.89030685177137									6333	Chr_4	MSTLKFPAEEKAKVDKFVTESPNSMYLFDAPHRGAKIAELCRSSGSALGTGATDRKNNCISVAIESRHLFEYMQKLG--YEFVQIY-PLKTLTR----------PISHN--------
264338	GC_00004352		PST_W011b	17900	50	59	2	0	0.896241235881489	0.884450538746273	0.89030685177137									17900	ChrUn	MSTLKFPAEEKAKVDKFVTESPNSMYLFDAPHRGAKIAELCRSSGSALGTGATDRKNNCISVAIESRHLFEYMQKLG--FFCQLPFDPARTEIECRRIELVAGMPLESNRTT-----
264339	GC_00004352		PST_W011b	2643	50	59	2	0	0.896241235881489	0.884450538746273	0.89030685177137									2643	Chr_5	MSTLKFPAEEKAKVDKFVTESPNSMYLFDAPHRGAKIAELCRSSGSALGSSTNDRKNNCISVAIESRHLFEYMQKLG--FFCQLPFDPARTEIECRRIELVAGMPLESNRTT-----
264340	GC_00004352		PST_W025a	7125	50	59	2	0	0.896241235881489	0.884450538746273	0.89030685177137									7125	Chr_4	MSTLKFPAEEKAKVDKFVTESPNSMYLFDAPHRGAKIAELCRSSGSALGSSTNDRKNNCISVAIESRHLFEYMQKLG--FFCQLPFDPARTEIECRRIELVAGMPLESNRTT-----
264341	GC_00004352		PST_W025a	16304	50	59	2	0	0.896241235881489	0.884450538746273	0.89030685177137									16304	ChrUn	MSTLKFPAEEKAKVDKFVTESPNSMYLFDAPHRGAKIAELCRSSGSALGTGATDRKNNCISVAIESRHLFEYMQKLG--FFCQLPFDPARTEIGETNTHSLPPFPSSLVKTTQINRF
264342	GC_00004352		PST_W029a	4861	50	59	2	0	0.896241235881489	0.884450538746273	0.89030685177137									4861	Chr_4	MSTLKFPAEEKAKVDKFVTESPNSMYLFDAPHRGAKIAELCRSSGSALGTGATDRKNNCISVAIESRHLFEYMQKLG--FFCQLPFDPARTEIECRRIELVAGMPLESNRTT-----
264343	GC_00004352		PST_W029b	344	50	59	2	0	0.896241235881489	0.884450538746273	0.89030685177137									344	Chr_5	MSTLKFPAEEKAKVDKFVTESPNSMYLFDAPHRGAKIAELCRSSGSALGSSTNDRKNNCISVAIESRHLFEYMQKLG--YEFVLIYPPKKTSTRS--------IPLK----------
264344	GC_00004352		PST_W039a	14098	50	59	2	0	0.896241235881489	0.884450538746273	0.89030685177137									14098	Chr_2	MSTLKFPAEEKAKVDKFVTESPNSMYLFDAPHRGAKIAELCRSSGSALGTGATDRKNNCISVAIESRHLFEYMQKLG--FFCQLPFDPARTEIGETNTHSLPPFPSSLVKTTQINRF
264345	GC_00004352		PST_W039b	13180	50	59	2	0	0.896241235881489	0.884450538746273	0.89030685177137									13180	Chr_2	MSTLKFPAEEKAKVDKFVTESPNSMYLFDAPHRGAKIAELCRSSGSALGSSTNDRKNNCISVAIESRHLFEYMQKLG--YEFVLIYPPKKTSTRS--------IPLK----------
264346	GC_00004352		PST_W048a	3754	50	59	2	0	0.896241235881489	0.884450538746273	0.89030685177137									3754	Chr_4	MSTLKFPAEEKAKVDKFVTESPNSMYLFDAPHRGAKIAELCRSSGSALGTGATDRKNNCISVAIESRHLFEYMQKLG--FFCQLPFDPARTEIGETNTHSLPPFPSSLVKTTQINRF
264347	GC_00004352		PST_W048b	9067	50	59	2	0	0.896241235881489	0.884450538746273	0.89030685177137									9067	Chr_5	MSTLKFPAEEKAKVDKFVTESPNSMYLFDAPHRGAKIAELCRSSGSALGSSTNDRKNNCISVAIESRHLFEYMQKLG--YEFVLIYPPKKTSTRS--------IPLK----------
264348	GC_00004352		PST_W052a	6494	50	59	2	0	0.896241235881489	0.884450538746273	0.89030685177137									6494	Chr_4	MSTLKFPAEEKAKVDKFVTESPNSMYLFDAPHRGAKIAELCRSSGSALGTGATDRKNNCISVAIESRHLFEYMQKLG--FFCQLPFDPARTEIECRRIELVAGMPLESNRTT-----
264349	GC_00004352		PST_W052b	1887	50	59	2	0	0.896241235881489	0.884450538746273	0.89030685177137									1887	Chr_5	MSTLKFPAEEKAKVDKFVTESPNSMYLFDAPHRGAKIAELCRSSGSALGSSTNDRKNNCISVAIESRHLFEYMQKLG--YEFVLIYPPKKTSTRS--------IPLK----------
264350	GC_00004352		PST_W053a	3991	50	59	2	0	0.896241235881489	0.884450538746273	0.89030685177137									3991	Chr_4	MSTLKFPAEEKAKVDKFVTESPNSMYLFDAPHRGAKIAELCRSSGSALGTGATDRKNNCISVAIESRHLFEYMQKLG--FFCQLPFDPARTEIGETNTHSLPPFPSSLVKTTQINRF
264351	GC_00004352		PST_W053b	7051	50	59	2	0	0.896241235881489	0.884450538746273	0.89030685177137									7051	Chr_5	MSTLKFPAEEKAKVDKFVTESPNSMYLFDAPHRGAKIAELCRSSGSALGSSTNDRKNNCISVAIESRHLFEYMQKLG--YEFVLIYPPKKTSTRS--------IPLK----------
264352	GC_00004352		PST_W054a	4366	50	59	2	0	0.896241235881489	0.884450538746273	0.89030685177137									4366	Chr_2	MSTLKFPAEEKAKVDKFVTESPNSMYLFDAPHRGAKIAELCRSSGSALGTGATDRKNNCISVAIESRHLFEYMQKLG--FFCQLPFDPARTEIECRRIELVAGMPLESNRTT-----
264353	GC_00004352		PST_W054b	2046	50	59	2	0	0.896241235881489	0.884450538746273	0.89030685177137									2046	Chr_2	MSTLKFPAEEKAKVDKFVTESPNSMYLFDAPHRGAKIAELCRSSGSALGSSTNDRKNNCISVAIESRHLFEYMQKLG--YEFVLIYPPKKTSTRS--------IPLK----------
264354	GC_00004352		PST_W057a	5161	50	59	2	0	0.896241235881489	0.884450538746273	0.89030685177137									5161	Chr_4	MSTLKFPAEEKAKVDKFVTESPNSMYLFDAPHRGAKIAELCRSSGSALGTGATDRKNNCISVAIESRHLFEYMQKLG--FFCQLPFDPARTEIGETNTHSLPPFPSSLVKTTQINRF
264355	GC_00004352		PST_W057b	319	50	59	2	0	0.896241235881489	0.884450538746273	0.89030685177137									319	Chr_5	MSTLKFPAEEKAKVDKFVTESPNSMYLFDAPHRGAKIAELCRSSGSALGSSTNDRKNNCISVAIESRHLFEYMQKLG--FFCQLPFDPARTEIGETNTHSLPPFPSSLVKTTHIDQF
264356	GC_00004352		PST_W088a	13116	50	59	2	0	0.896241235881489	0.884450538746273	0.89030685177137									13116	Chr_4	MSTLKFPAEEKAKVDKFVTESPNSMYLFDAPHRGAKIAELCRSSGSALGTGATDRKNNCISVAIESRHLFEYMQKLG--FFCQLPFDPARTEIGETNTHSLPPFPSSLVKTTQINRF
264357	GC_00004352		PST_W088b	1905	50	59	2	0	0.896241235881489	0.884450538746273	0.89030685177137									1905	Chr_5	MSTLKFPAEEKAKVDKFVTESPNSMYLFDAPHRGAKIAELCRSSGSALGSSTNDRKNNCISVAIESRHLFEYMQKLGYEFFCQLPFDPARTEIECRRIELVAGMPLESNRTT-----
264358	GC_00004352		PST_Yr1646a	5591	50	59	2	0	0.896241235881489	0.884450538746273	0.89030685177137									5591	Chr_4	MSTLKFPAEEKAKVDKFVTESPNSMYLFDAPHRGAKIAELCRSSGSALGTGATDRKNNCISVAIESRHLFEYMQKLG--FFCQLPFDPARTEIECRRIELVAGMPLESNRTT-----
264359	GC_00004352		PST_Yr1646b	7191	50	59	2	0	0.896241235881489	0.884450538746273	0.89030685177137									7191	Chr_5	MSTLKFPAEEKAKVDKFVTESPNSMYLFDAPHRGAKIAELCRSSGSALGSSTNDRKNNCISVAIESRHLFEYMQKLG--FFCQLPFDPARTEIGETNTHSLPPFPSSLVKTTHIDQF
264360	GC_00004352		PST_Yr1706a	6344	50	59	2	0	0.896241235881489	0.884450538746273	0.89030685177137									6344	Chr_4	MSTLKFPAEEKAKVDKFVTESPNSMYLFDAPHRGAKIAELCRSSGSALGTGATDRKNNCISVAIESRHLFEYMQKLG--FFCQLPFDPARTEIECRRIELVAGMPLESNRTT-----
264361	GC_00004352		PST_Yr1706b	7200	50	59	2	0	0.896241235881489	0.884450538746273	0.89030685177137									7200	Chr_5	MSTLKFPAEEKAKVDKFVTESPNSMYLFDAPHRGAKIAELCRSSGSALGSSTNDRKNNCISVAIESRHLFEYMQKLG--YEFVLIYPPKKTSTRS--------IPLK----------
264362	GC_00004352		PST_Yr1716b	13968	50	59	2	0	0.896241235881489	0.884450538746273	0.89030685177137									13968	ChrUn	MSTLKFPAEEKAKVDKFVTESPNSMYLFDAPHRGAKIAELCRSSGSALGSSTNDRKNNCISVAIESRHLFEYMQKLG--FFCQLPFDPARTEIECRRIELVAGMPLESNRTT-----
264363	GC_00004352		PST_Yr1716b	14442	50	59	2	0	0.896241235881489	0.884450538746273	0.89030685177137									14442	Chr_5	MSTLKFPAEEKAKVDKFVTESPNSMYLFDAPHRGAKIAELCRSSGSALGTGATDRKNNCISVAIESRHLFEYMQKLG--YEFVQIY-PLKTLTR----------PISHN--------
264364	GC_00004352		PST_Yr2011a	4407	50	59	2	0	0.896241235881489	0.884450538746273	0.89030685177137									4407	Chr_4	MSTLKFPAEEKAKVDKFVTESPNSMYLFDAPHRGAKIAELCRSSGSALGTGATDRKNNCISVAIESRHLFEYMQKLG--FFCQLPFDPARTEIGETNTHSLPPFPSSLVKTTQINRF
264365	GC_00004352		PST_Yr2011a	4406	50	59	2	0	0.896241235881489	0.884450538746273	0.89030685177137									4406	Chr_4	MSTLKFPAEEKAKVDKFVTESPNSMYLFDAPHRGAKIAELCRSSGSALGTGATDRKNNCISVAIESRHLFEYMQKLG--YEFVQIY-PLKTLTR----------PISHN--------
264366	GC_00004352		PST_Yr2011b	1895	50	59	2	0	0.896241235881489	0.884450538746273	0.89030685177137									1895	Chr_5	MSTLKFPAEEKAKVDKFVTESPNSMYLFDAPHRGAKIAELCRSSGSALGSSTNDRKNNCISVAIESRHLFEYMQKLG--FFCQLPFDPARTEIGETNTHSLPPFPSSLVKTTHIDQF
264367	GC_00004352		PST_Yr2015a	4878	50	59	2	0	0.896241235881489	0.884450538746273	0.89030685177137									4878	Chr_4	MSTLKFPAEEKAKVDKFVTESPNSMYLFDAPHRGAKIAELCRSSGSALGTGATDRKNNCISVAIESRHLFEYMQKLG--FFCQLPFDPARTEIGETNTHSLPPFPSSLVKTTQINRF
264368	GC_00004352		PST_Yr2015b	6113	50	59	2	0	0.896241235881489	0.884450538746273	0.89030685177137									6113	Chr_5	MSTLKFPAEEKAKVDKFVTESPNSMYLFDAPHRGAKIAELCRSSGSALGSSTNDRKNNCISVAIESRHLFEYMQKLG--FFCQLPFDPARTEIECRRIELVAGMPLESNRTT-----
264369	GC_00004352		PST_Yr201644_1	5888	50	59	2	0	0.896241235881489	0.884450538746273	0.89030685177137									5888	Chr_4	MSTLKFPAEEKAKVDKFVTESPNSMYLFDAPHRGAKIAELCRSSGSALGTGATDRKNNCISVAIESRHLFEYMQKLG--FFCQLPFDPARTEIGETNTHSLPPFPSSLVKTTQINRF
264370	GC_00004352		PST_Yr201644_2	1904	50	59	2	0	0.896241235881489	0.884450538746273	0.89030685177137									1904	Chr_5	MSTLKFPAEEKAKVDKFVTESPNSMYLFDAPHRGAKIAELCRSSGSALGSSTNDRKNNCISVAIESRHLFEYMQKLG--YEFVLIYPPKKTSTRS--------IPLK----------
264371	GC_00004353		PSH_233a	691	53	59	5	0	0.995249922796978	0.874658233810276	0.931065556987411	PF00069.31	Protein kinase domain	T	Signal transduction mechanisms	COG0515	Serine/threonine protein kinase (SPS1) (PDB:6G4J)			691	Chr_1	-------------------------------------------------------MANTASLPDYQLGEVLGRGAFGCVFRALNWCTGETVAVKQVGLSNIPRSELPEIMSEIDLLKNLDHPNIVQYRGFVKTSDYLYIILEYCENGSLHTICKKFGKFPESLVAVYICQVLEGLLYLHEQGVIHRDIKGSNILATKEGGVKLADFGVATRTGGLSDNAVVGSPYWMAPEVVDQSGATTASDIWSVGCVVIELLEGKPPYYFLDPMPALFRIVNDDCPPLPESASPIARDFLLQCFQKDQNLRISAKKLLKHPWMLSAKKRLEQKEREQALAQTRRTPYNQNSRKNSNHNHNSASPRSSSQDIDNSKTGYDETVQRVQDWNKALEESPTAVHPKTGTGNEASPHRVLNHLTSSTTTTTTTSPNATTAHRVNEDVRPKPITRPSYTNGNSSMGPSKVISSSLSQYQDESSSTALLKNSTIRGLNKPIPVSSSTPTNLPLTVVISTTPPARKLAEIGIESMTQGDNWDDDFEGGISTSKIAALDEAHTNSSSSGSSESEDDNDNPNNNNDEDEDDDDEDDQDESCRTRRLVDNTATIKPTTTTGGGMITKSPNLSKSLGGGGGTVGLGAIVEDYSDLVGDDQRDPFEGKVASLKVLNQHQKILHPKDISLPNSDTPAGGGG--LKSRLSSVLTHRSNSPTITSRSSESPILSYSSTTHKRLSLNSSSMNRSHSSPITSSSLSTSTSVVVSNDSDNLNRFAEVDHVDDYDDLFAAKNSSDSNLNSSQSHSQSQNLGQSQNQNQSRDQNQSRDHQNKRSDND--HHHHHLNQFQSTETLKLQTRLSNMSSKSWLGDEDSDEIDPFAEVDEENFATEEATLEANLARDRLARLSTLVTEIVDQMSPDIDEVSLKDGCMQLIGLFEDTPEIRTHFVRSHGMLAVIELLQQFQRSRDLVSLLLRTINLIINDDPESLEKICYNGGCPVVMGFASNKYAREIRLEAALFIGSMCQTSLLTLQMFISCRGLKVLVEMMDENYDEQKDLVWMAVDGICRVFELQGPTPRNDFCRMFAHEGLLEPLSEALLHVSHDDDDLAENAKGRIVHIFLLFSQADMKVKEIMLTRAIILRLIRSLSILENELLVSMLKTLKNLTMLPAGLQVLQNANAIETLTKVLKEQIERDPDTPLTTEIANHVVNALYNLCRLSKPRQEEAALAGAIPILQRVVKSSSPLKQFALPILCDFAHTSKTCRKLLWQKDGFAFYLGLLRDPFWGITALESILAWLSDETARVEDALTEPSSIEALLRMFTKAKATTFENLLDPLLKLFRISPTVGTSLISQPAFAKRLVDRLLSHNKAVVRLNLLRLTKAVFETAVEKTTVVKMSGLAAAINKMADSESAILVRELAKELNREFCTITSPTKSIKKPLRHSPQSGPRSSIGTLSLPGEDHLNLPHRKNVPISGPSGGNRLANSRSLSRDTLNQMARSSSSTSSSSDQIIPSLTSSPSTTTGLGISLSSHASSPTLNNGSPGSRLSVDRVLVSRPSFLLNQRRSSNTPPPP
264372	GC_00004353		PSH_233b	655	53	59	5	0	0.995249922796978	0.874658233810276	0.931065556987411	PF00069.31	Protein kinase domain	T	Signal transduction mechanisms	COG0515	Serine/threonine protein kinase (SPS1) (PDB:6G4J)			655	Chr_3	-------------------------------------------------------MANTASLPDYQLGEVLGRGAFGCVFRALNWCTGETVAVKQVGLSNIPRSELPEIMSEIDLLKNLDHPNIVQYRGFVKTSDYLYIILEYCENGSLHTICKKFGKFPESLVAVYICQVLEGLLYLHEQGVIHRDIKGSNILATKEGGVKLADFGVATRTGGLSDNAVVGSPYWMAPEVVDQSGATTASDIWSVGCVVIELLEGKPPYYFLDPMPALFRIVNDDCPPLPESASPIARDFLLQCFQKDQNLRISAKKLLKHPWMLSAKKRLEQKEREQALAQTRRTPYNQNSRKNSNHNHNSASPRSSSQDIDNSKTGYDETVQRVQDWNKALEESPTAVHPKTGTGNEASPHRVLNHLTSSTTTTTTTSPNATTAHRVNEDVRPKPITRPSYTNGNSSMGPSKVISSSLSQYQDESSSTALLKNSTIRGLNKPIPVSSSTPTNLPLTVVISTTPPARKLAEIGIESMTQGDNWDDDFEGGISTSKIAALDEAHTNSSSSGSSESEDDNDNPNNNNDEDEDDDDEDDQDESCRTRRLVDNTATIKPTTTTGGGMITKSPNLSKSLGGGGGTVGLGAIVEDYSDLVGDDQRDPFEGKVASLKVLNQHQKILHPKDISLPNSDTPAGGGG--LKSRLSSVLTHRSNSPTITSRSSESPILSYSSTTHKRLSLNSSSMNRSHSSPITSSSLSTSTSVVVSNDSDNLNRFAEVDHVDDYDDLFAAKNSSDSNLNSSQSHSQSQNLGQSQNQNQSRDQNQSRDHQNKRSDND--HHHHHLNQFQSTETLKLQTRLSNMSSKSWLGDEDSDEIDPFAEVDEENFATEEATLEANLARDRLARLSTLVTEIVDQMSPDIDEVSLKDGCMQLIGLFEDTPEIRTHFVRSHGMLAVIELLQQFQRSRDLVSLLLRTINLIINDDPESLEKICYNGGCPVVMGFASNKYAREIRLEAALFIGSMCQTSLLTLQMFISCRGLKVLVEMMDENYDEQKDLVWMAVDGICRVFELQGPTPRNDFCRMFAHEGLLEPLSEALLHVSHDDDDLAENAKGRIVHIFLLFSQADMKVKEIMLTRAIILRLIRSLSILENELLVSMLKTLKNLTMLPAGLQVLQNANAIETLTKVLKEQIERDPDTPLTTEIANHVVNALYNLCRLSKPRQEEAALAGAIPILQRVVKSSSPLKQFALPILCDFAHTSKTCRKLLWQKDGFAFYLGLLRDPFWGITALESILAWLSDETARVEDALTEPSSIEALLRMFTKAKATTFENLLDPLLKLFRISPTVGTSLISQPAFAKRLVDRLLSHNKAVVRLNLLRLTKAVFETAVEKTTVVKMSGLAAAINKMADSESAILVRELAKELNREFCTITSPTKSIKKPLRHSPQSGPRSSIGTLSLPGEDHLNLPHRKNVPISGPSGGNRLANSRSLSRDTLNQMARSSSSTSSSSDQIIPSLTSSPSTTTGLGISLSSHASSPTLNNGSPGSRLSVDRVLVSRPSFLLNQRRSSNTPPPP
264373	GC_00004353		PSH_76a	2105	53	59	5	0	0.995249922796978	0.874658233810276	0.931065556987411	PF00069.31	Protein kinase domain	T	Signal transduction mechanisms	COG0515	Serine/threonine protein kinase (SPS1) (PDB:6G4J)			2105	Chr_1	-------------------------------------------------------MANTASLPDYQLGEVLGRGAFGCVFRALNWCTGETVAVKQVGLSNIPRSELPEIMSEIDLLKNLDHPNIVQYRGFVKTSDYLYIILEYCENGSLHTICKKFGKFPESLVAVYICQVLEGLLYLHEQGVIHRDIKGSNILATKEGGVKLADFGVATRTGGLSDNAVVGSPYWMAPEVVDQSGATTASDIWSVGCVVIELLEGKPPYYFLDPMPALFRIVNDDCPPLPESASPIARDFLLQCFQKDQNLRISAKKLLKHPWMLSAKKRLEQKEREQALAQTRRTPYNQNSRKNSNHNHNSASPRSSSQDIDNSKTGYDETVQRVQDWNKALEESPTAVHPKTGTGNEASPHRVLNHLTSSTTTTTTTSPNATTAHRVNEDVRPKPITRPSYTNGNSSMGPSKVISSSLSQYQDESSSTALLKNSTIRGLNKPIPVSSSTPTNLPLTVVISTTPPARKLAEIGIESMTQGDNWDDDFEGGISTSKIAALDEAHTNSSSSGSSESEDDNDNPNNNNDEDEDDDDEDDQDESCRTRRLVDNTATIKPTTTTGGGMITKSPNLSKSLGGGGGTVGLGAIVEDYSDLVGDDQRDPFEGKVASLKVLNQHQKILHPKDISLPNSDTPAGGGG--LKSRLSSVLTHRSNSPTITSRSSESPILSYSSTTHKRLSLNSSSMNRSHSSPITSSSLSTSTSVVVSNDSDNLNRFAEVDHVDDYDDLFAAKNSSDSNLNSSQSHSQSQNLGQSQNQNQSRDQNQSRDHQNKRSDND--HHHHHLNQFQSTETLKLQTRLSNMSSKSWLGDEDSDEIDPFAEVDEENFATEEATLEANLARDRLARLSTLVTEIVDQMSPDIDEVSLKDGCMQLIGLFEDTPEIRTHFVRSHGMLAVIELLQQFQRSRDLVSLLLRTINLIINDDPESLEKICYNGGCPVVMGFASNKYAREIRLEAALFIGSMCQTSLLTLQMFISCRGLKVLVEMMDENYDEQKDLVWMAVDGICRVFELQGPTPRNDFCRMFAHEGLLEPLSEALLHVSHDDDDLAENAKGRIVHIFLLFSQADMKVKEIMLTRAIILRLIRSLSILENELLVSMLKTLKNLTMLPAGLQVLQNANAIETLTKVLKEQIERDPDTPLTTEIANHVVNALYNLCRLSKPRQEEAALAGAIPILQRVVKSSSPLKQFALPILCDFAHTSKTCRKLLWQKDGFAFYLGLLRDPFWGITALESILAWLSDETARVEDALTEPSSIEALLRMFTKAKATTFENLLDPLLKLFRISPTVGTSLISQPAFAKRLVDRLLSHNKAVVRLNLLRLTKAVFETAVEKTTVVKMSGLAAAINKMADSESAILVRELAKELNREFCTITSPTKSIKKPLRHSPQSGPRSSIGTLSLPGEDHLNLPHRKNVPISGPSGGNRLANSRSLSRDTLNQMARSSSSTSSSSDQIIPSLTSSPSTTTGLGISLSSHASSPTLNNGSPGSRLSVDRVLVSRPSFLLNQRRSSNTPPPP
264374	GC_00004353		PSH_76b	684	53	59	5	0	0.995249922796978	0.874658233810276	0.931065556987411	PF00069.31	Protein kinase domain	T	Signal transduction mechanisms	COG0515	Serine/threonine protein kinase (SPS1) (PDB:6G4J)			684	Chr_3	-------------------------------------------------------MANTASLPDYQLGEVLGRGAFGCVFRALNWCTGETVAVKQVGLSNIPRSELPEIMSEIDLLKNLDHPNIVQYRGFVKTSDYLYIILEYCENGSLHTICKKFGKFPESLVAVYICQVLEGLLYLHEQGVIHRDIKGSNILATKEGGVKLADFGVATRTGGLSDNAVVGSPYWMAPEVVDQSGATTASDIWSVGCVVIELLEGKPPYYFLDPMPALFRIVNDDCPPLPESASPIARDFLLQCFQKDQNLRISAKKLLKHPWMLSAKKRLEQKEREQALAQTRRTPYNQNSRKNSNHNHNSASPRSSSQDIDNSKTGYDETVQRVQDWNKALEESPTAVHPKTGTGNEASPHRVLNHLTSSTTTTTTTSPNATTAHRVNEDVRPKPITRPSYTNGNSSMGPSKVISSSLSQYQDESSSTALLKNSTIRGLNKPIPVSSSTPTNLPLTVVISTTPPARKLAEIGIESMTQGDNWDDDFEGGISTSKIAALDEAHTNSSSSGSSESEDDNDHPDNNNDEDEDDDDDDDQDESCRTRRLVDNTATIKPTTTTGAGMITKSPNLGKSL-GGGGTAGLGAIVEDYSDLVGDDQRDPFEGKVASLKVLNQHQKILHPKDISLPNSETPAGGGGGGLKSRLSSVLTHRSNSPTITSRSSESPILSYNSTTHKRLSLNSSSMNRSHSSPITSSSS--STSVVVSNDSDNLNRFAEVDHVDDYDDLFAAKNSSDPNLNS--SHSQSQNLNQSQNQNQGRDQNQSRDHQNKRNDNDHHHHHHHLNQFQSTETLKLQTRLSNMSSKSWLGDEDSDEIDPFAEVDEENFATEEATLEANLARDRLARLSTLVTEIVDQMSPDIDEVSLKDGCMQLIGLFEDTPEIRTHFVRSHGMLAVIELLQQFQRSRDLVSLLLRTINLIINDDPESLEKICYNGGCPVVMGFASNKYAREIRLEAALFIGSMCQTSLLTLQMFISCRGLKVLVEMMDENYDEQKDLVWMAVDGICRVFELQGPTPRNDFCRMFAHEGLLEPLSEALLHVSHDDDDLAENAKGRIVHIFLLFSQADMKVKEIMLTRAIILRLIRSLSILENELLVSMLKTLKNLTMLPAGLQVLQNANAIETLTKVLKEQIERDPDTPLTTEIANHVVNALYNLCRLSKPRQEEAALAGAIPILQRVVKSSSPLKQFALPILCDFAHTSKTCRKLLWQKDGFAFYLGLLRDPFWGITALESILAWLSDETARVEDALTEPSSIEALLRMFTKAKATTFENLLDPLLKLFRISPTVGTSLISQPAFAKRLVDRLLSHNKAVVRLNLLRLTKAVFETAVEKTTVVKMSGLAAAINKMADSESAILVRELAKELNREFCTITSPTKSIKKPLRHSPQSGPRSSIGTLSLPGEDHLNLPHRKNVPISGPSGGNRLANSRSLSRDTLNQMARSSSSTSSSSDQIIPSLTSSPSTTTGLGISLSSHASSPTLNNGSPGSRLSVDRVLVSRPSFLLNQRRSSNTPPPP
264375	GC_00004353		PSH_NDPSH_1	1804	53	59	5	0	0.995249922796978	0.874658233810276	0.931065556987411	PF00069.31	Protein kinase domain	T	Signal transduction mechanisms	COG0515	Serine/threonine protein kinase (SPS1) (PDB:6G4J)			1804	Chr_1	-------------------------------------------------------MANTASLPDYQLGEVLGRGAFGCVFRALNWCTGETVAVKQVGLSNIPRSELPEIMSEIDLLKNLDHPNIVQYRGFVKTSDYLYIILEYCENGSLHTICKKFGKFPESLVAVYICQVLEGLLYLHEQGVIHRDIKGSNILATKEGGVKLADFGVATRTGGLSDNAVVGSPYWMAPEVVDQSGATTASDIWSVGCVVIELLEGKPPYYFLDPMPALFRIVNDDCPPLPESASPIARDFLLQCFQKDQNLRISAKKLLKHPWMLSAKKRLEQKEREQALAQTRRTPYNQNSRKNSNHNHNSASPRSSSQDIDNSKTGYDETVQRVQDWNKALEESPTAVHPKTGTGNEASPHRVLNHLTSSTTTTTTTSPNATTAHRVNEDVRPKPITRPSYTNGNSSMGPSKVISSSLSQYQDESSSTALLKNSTIRGLNKPIPVSSSTPTNLPLTVVISTTPPARKLAEIGIESMTQGDNWDDDFEGGISTSKIAALDEAHTNSSSSGSSESEDDNDNPNNNNDEDEDDDDEDDQDESCRTRRLVDNTATIKPTTTTGGGMITKSPNLSKSLGGGGGTVGLGAIVEDYSDLVGDDQRDPFEGKVASLKVLNQHQKILHPKDISLPNSDTPAGGGG--LKSRLSSVLTHRSNSPTITSRSSESPILSYSSTTHKRLSLNSSSMNRSHSSPITSSSLSTSTSVVVSNDSDNLNRFAEVDHVDDYDDLFAAKNSSDSNLNSSQSHSQSQNLGQSQNQNQSRDQNQSRDHQNKRSDND--HHHHHLNQFQSTETLKLQTRLSNMSSKSWLGDEDSDEIDPFAEVDEENFATEEATLEANLARDRLARLSTLVTEIVDQMSPDIDEVSLKDGCMQLIGLFEDTPEIRTHFVRSHGMLAVIELLQQFQRSRDLVSLLLRTINLIINDDPESLEKICYNGGCPVVMGFASNKYAREIRLEAALFIGSMCQTSLLTLQMFISCRGLKVLVEMMDENYDEQKDLVWMAVDGICRVFELQGPTPRNDFCRMFAHEGLLEPLSEALLHVSHDDDDLAENAKGRIVHIFLLFSQADMKVKEIMLTRAIILRLIRSLSILENELLVSMLKTLKNLTMLPAGLQVLQNANAIETLTKVLKEQIERDPDTPLTTEIANHVVNALYNLCRLSKPRQEEAALAGAIPILQRVVKSSSPLKQFALPILCDFAHTSKTCRKLLWQKDGFAFYLGLLRDPFWGITALESILAWLSDETARVEDALTEPSSIEALLRMFTKAKATTFENLLDPLLKLFRISPTVGTSLISQPAFAKRLVDRLLSHNKAVVRLNLLRLTKAVFETAVEKTTVVKMSGLAAAINKMADSESAILVRELAKELNREFCTITSPTKSIKKPLRHSPQSGPRSSIGTLSLPGEDHLNLPHRKNVPISGPSGGNRLANSRSLSRDTLNQMARSSSSTSSSSDQIIPSLTSSPSTTTGLGISLSSHASSPTLNNGSPGSRLSVDRVLVSRPSFLLNQRRSSNTPPPP
264376	GC_00004353		PSH_NDPSH_2	447	53	59	5	0	0.995249922796978	0.874658233810276	0.931065556987411	PF00069.31	Protein kinase domain	T	Signal transduction mechanisms	COG0515	Serine/threonine protein kinase (SPS1) (PDB:6G4J)			447	Chr_3	MNDPVFCELLEVEIKGRGSGLANPELTTTTANLKRSSKGMSRTIKAHSKPEPTHQMANTASLPDYQLGEVLGRGAFGCVFRALNWCTGETVAVKQVGLSNIPRSELPEIMSEIDLLKNLDHPNIVQYRGFVKTSDYLYIILEYCENGSLHTICKKFGKFPESLVAVYICQVLEGLLYLHEQGVIHRDIKGSNILATKEGGVKLADFGVATRTGGLSDNAVVGSPYWMAPEVVDQSGATTASDIWSVGCVVIELLEGKPPYYFLDPMPALFRIVNDDCPPLPESASPIARDFLLQCFQKDQNLRISAKKLLKHPWMLSAKKRLEQKEREQALAQTRRTPYNQNSRKNSNHNHNSASPRSSSQDIDNSKTGYDETVQRVQDWNKALEESPTAVHPKTGTGNEASPHRVLNHLTSSTTTTTTTSPNATTAHRVNEDVRPKPITRPSYTNGNSSMGPSKVISSSLSQYQDESSSTALLKNSTIRGLNKPIPVSSSTPTNLPLTVVISTTPPARKLAEIGIESMTQGDNWDDDFEGGISTSKIAALDEAHTNSSSSGSSESEDDNDHPDNNNDEDEDDDDDDDQDESCRTRRLVDNTATIKPTTTTGAGMITKSPNLGKSL-GGGGTAGLGAIVEDYSDLVGDDQRDPFEGKVASLKVLNQHQKILHPKDISLPNSETPAGGGGGGLKSRLSSVLTHRSNSPTITSRSSESPILSYNSTTHKRLSLNSSSMNRSHSSPITSSSS--STSVVVSNDSDNLNRFAEVDHVDDYDDLFAAKNSSDPNLNS--SHSQSQNLNQSQNQNQGRDQNQSRDHQNKRNDNDHHHHHHHLNQFQSTETLKLQTRLSNMSSKSWLGDEDSDEIDPFAEVDEENFATEEATLEANLARDRLARLSTLVTEIVDQMSPDIDEVSLKDGCMQLIGLFEDTPEIRTHFVRSHGMLAVIELLQQFQRSRDLVSLLLRTINLIINDDPESLEKICYNGGCPVVMGFASNKYAREIRLEAALFIGSMCQTSLLTLQMFISCRGLKVLVEMMDENYDEQKDLVWMAVDGICRVFELQGPTPRNDFCRMFAHEGLLEPLSEALLHVSHDDDDLAENAKGRIVHIFLLFSQADMKVKEIMLTRAIILRLIRSLSILENELLVSMLKTLKNLTMLPAGLQVLQNANAIETLTKVLKEQIERDPDTPLTTEIANHVVNALYNLCRLSKPRQEEAALAGAIPILQRVVKSSSPLKQFALPILCDFAHTSKTCRKLLWQKDGFAFYLGLLRDPFWGITALESILAWLSDETARVEDALTEPSSIEALLRMFTKAKATTFENLLDPLLKLFRISPTVGTSLISQPAFAKRLVDRLLSHNKAVVRLNLLRLTKAVFETAVEKTTVVKMSGLAAAINKMADSESAILVRELAKELNREFCTITSPTKSIKKPLRHSPQSGPRSSIGTLSLPGEDHLNLPHRKNVPISGPSGGNRLANSRSLSRDTLNQMARSSSSTSSSSDQIIPSLTSSPSTTTGLGISLSSHASSPTLNNGSPGSRLSVDRVLVSRPSFLLNQRRSSNTPPPP
264377	GC_00004353		PST_130_1	12689	53	59	5	0	0.995249922796978	0.874658233810276	0.931065556987411									12689	Chr_1	-----------------------------------------------------------------------------------------------------------------------------------------------------------------------------------------------------------------------------------------------------------------------------------------------------------------------------------------------------------------------------------------------------------------------------------------------------------------------------------------------------------------------------------------------------------------------------------------------------------------------------------------------------------------------------------------------------------------------------------------------------MNRSHSSPITSSSS--STSVVVSNDSDNLNRFAEVDHVDDYDDLFAAKNSSDPNLNS--SHSQSQNLNQSQNQNQGRDQNQSRDHQNKRNDNDHHHHHHHLNQFQSTETLKLQTRLSNMSSKSWLGDEDSDEIDPFAEVDEENFATEEATLEANLARDRLARLSTLVTEIVDQMSPDIDEVSLKDGCMQLIGLFEDTPEIRTHFVRSHGMLAVIELLQQFQRSRDLVSLLLRTINLIINDDPESLEKICYNGGCPVVMGFASNKYAREIRLEAALFIGSMCQTSLLTLQMFISCRGLKVLVEMMDENYDEQKDLVWMAVDGICRVFELQGPTPRNDFCRMFAHEGLLEPLSEALLHVSHDDDDLAENAKGRIVHIFLLFSQADMKVKEIMLTRAIILRLIRSLSILENELLVSMLKTLKNLTMLPAGLQVLQNANAIETLTKVLKEQIERDPDTPLTTEIANHVVNALYNLCRLSKPRQEEAALAGAIPILQRVVKSSSPLKQFALPILCDFAHTSKTCRKLLWQKDGFAFYLGLLRDPFWGITALESILAWLSDETARVEDALTEPSSIEALLRMFTKAKATTFENLLDPLLKLFRISPTVGTSLISQPAFAKRLVDRLLSHNKAVVRLNLLRLTKAVFETAVEKTTVVKMSGLAAAINKMADSESAILVRELAKELNREFCTITSPTKSIKKPLRHSPQSGPRSSIGTLSLPGEDHLNLPHRKNVPISGPSGGNRLANSRSLSRDTLNQMARSSSSTSSSSDQIIPSLTSSPSTTTGLGISLSSHASSPTLNNGSPGSRLSVDRVLVSRPSFLLNQRHR-------
264378	GC_00004353		PST_130_1	12690	53	59	5	0	0.995249922796978	0.874658233810276	0.931065556987411	PF00069.31	Protein kinase domain	T	Signal transduction mechanisms	COG0515	Serine/threonine protein kinase (SPS1) (PDB:6G4J)			12690	Chr_1	MNDPVFCELLEVEIKGRGSGLANPELTTTTANLKRSSKGMSRTIKAHSKPEPTHQMANTASLPDYQLGEVLGRGAFGCVFRALNWCTGETVAVKQVGLSNIPRSELPEIMSEIDLLKNLDHPNIVQYRGFVKTSDYLYIILEYCENGSLHTICKKFGKFPESLVAVYICQVLEGLLYLHEQGVIHRDIKGSNILATKEGGVKLADFGVATRTGGLSDNAVVGSPYWMAPEVVDQSGATTASDIWSVGCVVIELLEGKPPYYFLDPMPALFRIVNDDCPPLPESASPIARDFLLQCFQKDQNLRISAKKLLKHPWMLSAKKRLEQKEREQALAQTRRTPYNQNSRKNSNHNHNSASPRSSSQDIDNSKTGYDETVQRVQDWNKALEESPTAVHPKTGTGNEASPHRVLNHLTSSTTTTTTTSPNATTAHRVNEDVRPKPITRPSYTNGNSSMGPSKVISSSLSQYQDESSSTALLKNSTIRGLNKPIPVSSSTPTNLPLTVVISTTPPARKLAEIGIESMTQGDNWDDDFEGGISTSKIAALDEAHTNSSSSGSSESEDDNDHPDNNNDEDEDDDDDDDQDESCRTRRLVDNTATIKPTTTTGAGMITKSPNLGKSL-GGGGTAGLGAIVEDYSDLVGDDQRDPFEGKVASLKVLNQHQKILHPKDISLPNSETPAGGGG-----------------------IKESP--------------------------------------------------------------FECINSS---------------------------------------------------------------------------------------------------------------------------------------------------------------------------------------------------------------------------------------------------------LEFADDN-----------------------------------------------------------------------------------------------------------------------------------------------------------------------------------------------------------------------------------------------------------------------------------------------------------------------------------------------------------------------------------------------------------------------------------------------------------------------------------------------------------------------------------------
264379	GC_00004353		PST_130_2	13911	53	59	5	0	0.995249922796978	0.874658233810276	0.931065556987411									13911	Chr_3	----------------------------------------------------------------------------------------------------------------------------------------------------------------------------------------------------------------------------------------------------------------------------------------------------------------------------------------------------------------------------------------------------------------------------------------------------------------------------------------------------------------------------------------------------------------------------------------------------------------------------MITKSPNLVNRW--GRRDGGLGAIVEDYSDLVGDDQRDPFEGKVASLKSI-----------------------------IRVTNTFIH--------------------STTHKRLSLNSSSMNRSHSSPITSSSS--STSVVVSNDSDNLNRFAEVDHVDDYDDLFAAKNSSDSNLNS--SHSQSQNLGQSQNQNQGRDQNQSRDHQNN--------------------------GIIEYVKKSWLGDEDSDEIDPFAEVDEENFATEEATLEANLARDRLARLSTLVTEIVDQMSPDIDEVSLKDGCMQLI----------------------------------------------INDDPESLEKICYNGGCPVVMGFASNKYAREIRLEAALFIGSMCQTSLLTLQMFISCRGLKVLVEMMDENYDEQKDLVWMAVDGICRVFELQGPTPRNDFCRMFAHEGLLEPLSEALLHVSHDDDDLAENAKGRIVHIFLLFSQADMKVKEIMLTRAIILRLIRSLSILENELLVSMLKTLKNLTMLPAGLQVLQNANAIETLTKVLKEQIERDPDTPLTTEIANHVVNALYNLCRLSKPRQEEAALAGAIPILQRVVKSSSPLKQFALPILCDFAHTSKTCRKLLWQKDGFAFYLGLLRDPFWGITALESILAWLSDETARVEDALTEPSSIEALLRMFTKAKATTFENLLDPLLKLFRISPTVGTSLISQPAFAKRLVDRLLSHNKAVVRLNLLRLTKAVFETAVEKTTVVKMSGLAAAINKMADSESAILVRELAKELNREFCTITSPTKSIKKPLRHSPQSGPRSSIGTLSLPGEDHLNLPHRKNVPISGPSGGNRLANSRSLSRDTLNQMARSSSSTSSSSDQIIPSLTSSPSTTTGLGISLSSHASSPTLNNGSPGSRLSVDRVLVSRPSFLLNQRRSSNTPPPP
264380	GC_00004353		PST_130_2	13913	53	59	5	0	0.995249922796978	0.874658233810276	0.931065556987411									13913	Chr_3	--------------------------------------------------------------------------------------------------------------------------------------------------------------------------------------------------------------------------------------------------------------------------------------------------------------------------MLSAKKRLEQKEREQALAQTRRTPYNQNSRKNSNHNHNSASPRSSSQDIDNSKTGYDETVQRVQDWNKALEESPTAVHPKTGTGNEASPHRVLNHLTSSTTTTTTTSPNATTAHRVNEDVRPKPITRPSYTNGNSSMGPSKVISSSLSQYQDESSSTALLKNSTIRGLNKPIPVSSSTPTN---------------------------------------------------------------------------------------------------------------------------------------------------------------------------------------------------------------------------------------------------------------------------------------------------------------------------------------------------------------------------------------------------------------------------------------------------------------------------------------------------CP---------------------------------------------------------------------------------------------------------------------------------------------------------------------------------------------------------------------------------------------------------------------------------------------------------------------------------------------------------------------------------------------------------------------------------------------------------------------------------------------------------------------------------------------------------------------------------------------
264381	GC_00004353		PST_130_2	13915	53	59	5	0	0.995249922796978	0.874658233810276	0.931065556987411	PF00069.31	Protein kinase domain	T	Signal transduction mechanisms	COG0515	Serine/threonine protein kinase (SPS1) (PDB:6G4J)			13915	Chr_3	-------------------------------------------------------MANTASLPDYQLGEVLGRGAFGCVFRALNWCTGETVAVKQVGLSNIPRSELPEIMSEIDLLKNLDHPNIVQYRGFVKTSDYLYIILEYCENGSLHTICKNLENF---------------------------------------------------------------------------------------------------------------------------------------------------------------------------------------------QNH--------------------------------------------------------------------------------------------------------------------------------------------------------------------------------------------------------------------------------------------------------------------------------------------------------------------------------------------------------------------------------------------------------------------------------------------------------------------------------------------------------------------------------------------------------------------------------------------------------------------------------------------------------------------------------------------------------------------------------------------------------------------------------------------------------------------------------------------------------------------------------------------------------------------------------------------------------------------------------------------------------------------------------------------------------------------------------------------------------------------------------------------------------------------------------------------------------------------------------------------------
264382	GC_00004353		PST_130_2	13914	53	59	5	0	0.995249922796978	0.874658233810276	0.931065556987411	PF00069.31	Protein kinase domain							13914	Chr_3	----------------------------------------------------------------------------------------------------------------------------------------------------------------------------------------------------------------------------------MAPEVVDQSGATTASDIWSVGCVVIELLEGKPPYYFLDPMPRY-----------------------------------------------------------------------------------------------------------------------------------------------------------------------------------------------------------------------------------------------------------------------------------------SGSS----------------------------------------------------------------------------------------------------------------------------------------------------------------------------------------------------------------------------------------------------------------------------------------------------------------------------------------------------------------------MMIVRLYQN-------------------------------PLLL------------SLEISCYNA------------------------------------------------------------------------------------------------------------------------------------------------------------------------------------------------------------------------------------------------------------------------------------------------------------------------------------FKKTKI------------------------------------------------------------------------------------------------------------------------------------------------------------------------------------------------------------------------------------------------------
264383	GC_00004353		PST_130_2	13912	53	59	5	0	0.995249922796978	0.874658233810276	0.931065556987411									13912	Chr_3	--------------------------------------------------------------------------------------------------------------------------------------------------------------------------------------------------------------------------------------------------------------------------------------------------------------------------------------------------------------------------------------------------------------------------------------------------------------------------------------------------------------------------------------MTQGDNWDDDFEGGISTSKIAALDEAHTNSSSSGSSESEDDNDNP------------------------------------------------------------------------------------------------------------------------------------------------------------------------------------------------------------------------------------------------------------------------------------------------------------------------------------------------------------------------------------------------------------------------------------------------------------TTIM-------------------------------------------------------------------------------------------------MKMKMMMMR----------------------------------------------------------------------------------------------------------------------------------------------------------------------------------------------------------------------------------------------------------------------------------------------------------------------------------------------------------------------------------------------------------------------------------------------------
264384	GC_00004353		PST_134E36_1	820	53	59	5	0	0.995249922796978	0.874658233810276	0.931065556987411	PF00069.31	Protein kinase domain	T	Signal transduction mechanisms	COG0515	Serine/threonine protein kinase (SPS1) (PDB:6G4J)			820	Chr_1	MNDPVFCELLVVEIKGRGSGLANPELTTTTANLKRSSKGMSRTIKAHSKPEPTHQMANTASLPDYQLGEVLGRGAFGCVFRALNWCTGETVAVKQVGLSNIPRSELPEIMSEIDLLKNLDHPNIVQYRGFVKTSDYLYIILEYCENGSLHTICKKFGKFPESLVAVYICQVLEGLLYLHEQGVIHRDIKGSNILATKEGGVKLADFGVATRTGGLSDNAVVGSPYWMAPEVVDQSGATTASDIWSVGCVVIELLEGKPPYYFLDPMPALFRIVNDDCPPLPESASPIARDFLLQCFQKDQNLRISAKKLLKHPWMLSAKKRLEQKEREQALAQTRRTPYNQNSRKNSNHNHNSASPRSSSQDIDNSKTGYDETVQRVQDWNKALEESPTAVHPKTGTGNEASPHRVLNHLTSSTTTTTTTSPNATTAHRVNEDVRPKPITRPSYTNGNSSMGPSKVISSSLSQYQDESSSTALLKNSTIRGLNKPIPVSSSTPTNLPLTVVISTTPPARKLAEIGIESMTQGDNWDDDFEGGISTSKIAALDEAHTNSSSSGSSESEDDNDHPDNNNDEDEDDDDDDDQDESCRTRRLVDNTATIKPTTTTGAGMITKSPNLGKSL-GGGGTAGLGAIVEDYSDLVGDDQRDPFEGKVASLKVLNQHQKILHPKDISLPNSETPAGGGGGGLKSRLSSVLTHRSNSPTITSRSSESPILSYNSTTHKRLSLNSSSMNRSHSSPITSSSS--STSVVVSNDSDNLNRFAEVDHVDDYDDLFAAKNSSDPNLNS--SHSQSQNLNQSQNQNQGRDQNQSRDHQNKRNDNDHHHHHHHLNQFQSTETLKLQTRLSNMSSKSWLGDEDSDEIDPFAEVDEENFATEEATLEANLARDRLARLSTLVTEIVDQMSPDIDEVSLKDGCMQLIGLFEDTPEIRTHFVRSHGMLAVIELLQQFQRSRDLVSLLLRTINLIINDDPESLEKICYNGGCPVVMGFASNKYAREIRLEAALFIGSMCQTSLLTLQMFISCRGLKVLVEMMDENYDEQKDLVWMAVDGICRVFELQGPTPRNDFCRMFAHEGLLEPLSEALLHVSHDDDDLAENAKGRIVHIFLLFSQADMKVKEIMLTRAIILRLIRSLSILENELLVSMLKTLKNLTMLPAGLQVLQNANAIETLTKVLKEQIERDPDTPLTTEIANHVVNALYNLCRLSKPRQEEAALAGAIPILQRVVKSSSPLKQFALPILCDFAHTSKTCRKLLWQKDGFAFYLGLLRDPFWGITALESILAWLSDETARVEDALTEPSSIEALLRMFTKAKATTFENLLDPLLKLFRISPTVGTSLISQPAFAKRLVDRLLSHNKAVVRLNLLRLTKAVFETAVEKTTVVKMSGLAAAINKMADSESAILVRELAKELNREFCTITSPTKSIKKPLRHSPQSGPRSSIGTLSLPGEDHLNLPHRKNVPISGPSGGNRLANSRSLSRDTLNQMARSSSSTSSSSDQIIPSLTSSPSTTTGLGISLSSHASSPTLNNGSPGSRLSVDRVLVSRPSFLLNQRRSSNTPPPP
264385	GC_00004353		PST_134E36_2	3572	53	59	5	0	0.995249922796978	0.874658233810276	0.931065556987411	PF00069.31	Protein kinase domain	T	Signal transduction mechanisms	COG0515	Serine/threonine protein kinase (SPS1) (PDB:6G4J)			3572	Chr_3	---------------------------------------MSSTIKAHSKPEPTHQMANTASLPDYQLGEVLGRGAFGCVFRALNWCTGETVAVKQVGLSNIPRSELPEIMSEIDLLKNLDHPNIVQYRGFVKTSDYLYIILEYCENGSLHTICKKFGKFPESLVAVYICQVLEGLLYLHEQGVIHRDIKGSNILATKEGGVKLADFGVATRTGGLSDNAVVGSPYWMAPEVVDQSGATTASDIWSVGCVVIELLEGKPPYYFLDPMPALFRIVNDDCPPLPESASPIARDFLLQCFQKDQNLRISAKKLLKHPWMLSAKKRLEQKEREQALAQTRRTPYNQNSRKNSNHNHNSASPRSSSQDIDNSKTGYDETVQRVQDWNKALEESPTAVHPKTGTGNEASPHRVLNHLTSSTTTTTTTSPNATTAHRVNEDVRPKPITRPSYTNGNSSMGPSKVISSSLSQYQDESSSTALLKNSTIRGLNKPIPVSSSTPTNLPLTVVISTTPPARKLAEIGIESMTQGDNWDDDFEGGISTSKIAALDEAHTNSSSSGSSESEDDNDNPNNNNDEDEDDDDEDDQDESCRTRRLVDNTATIKPTTTTGGGMITKSPNLSKSLGGGGGTVGLGAIVEDYSDLVGDDQRDPFEGKVASLKVLNQHQKILHPKDISLPNSDTPAGGGG--LKSRLSSVLTHRSNSPTITSRSSESPILSYSSTTHKRLSLNSSSMNRSHSSPITSSSSSTSTSVVVSNDSDNLNRFAEVDHVDDYDDLFAAKNSSDSNLNSSQSHSQSQNLGQSQNQNQSRDQNQSRDHQNKRSDND--HHHHHLNQFQSTETLKLQTRLSNMSSKSWLGDEDSDEIDPFAEVDEENFATEEATLEANLARDRLARLSTLVTEIVDQMSPDIDEVSLKDGCMQLIGLFEDTPEIRTHFVRSHGMLAVIELLQQFQRSRDLVSLLLRTINLIINDDPESLEKICYNGGCPVVMGFASNKYAREIRLEAALFIGSMCQTSLLTLQMFISCRGLKVLVEMMDENYDEQKDLVWMAVDGICRVFELQGPTPRNDFCRMFAHEGLLEPLSEALLHVSHDDDDLAENAKGRIVHIFLLFSQADMKVKEIMLTRAIILRLIRSLSILENELLVSMLKTLKNLTMLPAGLQVLQNANAIETLTKVLKEQIERDPDTPLTTEIANHVVNALYNLCRLSKPRQEEAALAGAIPILQRVVKSSSPLKQFALPILCDFAHTSKTCRKLLWQKDGFAFYLGLLRDPFWGITALESILAWLSDETARVEDALTEPSSIEALLRMFTKAKATTFENLLDPLLKLFRISPTVGTSLISQPAFAKRLVDRLLSHNKAVVRLNLLRLTKAVFETAVEKTTVVKMSGLAAAINKMADSESAILVRELAKELNREFCTITSPTKSIKKPLRHSPQSGPRSSIGTLSLPGEDHLNLPHRKNVPISGPSGGNRLANSRSLSRDTLNQMARSSSSTSSSSDQIIPSLTSSPSTTTGLGISLSSHASSPTLNNGSPGSRLSVDRVLVSRPSFLLNQRRSSNTPPPP
264386	GC_00004353		PST_AR0005a	427	53	59	5	0	0.995249922796978	0.874658233810276	0.931065556987411	PF00069.31	Protein kinase domain	T	Signal transduction mechanisms	COG0515	Serine/threonine protein kinase (SPS1) (PDB:6G4J)			427	Chr_3	MNDPVFCELLVVEIKGRGSGLANPELTTTTANLKRSSKGMSRTIKAHSKPEPTHQMANTASLPDYQLGEVLGRGAFGCVFRALNWCTGETVAVKQVGLSNIPRSELPEIMSEIDLLKNLDHPNIVQYRGFVKTSDYLYIILEYCENGSLHTICKKFGKFPESLVAVYICQVLEGLLYLHEQGVIHRDIKGSNILATKEGGVKLADFGVATRTGGLSDNAVVGSPYWMAPEVVDQSGATTASDIWSVGCVVIELLEGKPPYYFLDPMPALFRIVNDDCPPLPESASPIARDFLLQCFQKDQNLRISAKKLLKHPWMLSAKKRLEQKEREQALAQTRRTPYNQNSRKNSNHNHNSASPRSSSQDIDNSKTGYDETVQRVQDWNKALEESPTAVHPKTGTGNEASPHRVLNHLTSSTTTTTTTSPNATTAHRVNEDVRPKPITRPSYTNGNSSMGPSKVISSSLSQYQDESSSTALLKNSTIRGLNKPIPVSSSTPTNLPLTVVISTTPPARKLAEIGIESMTQGDNWDDDFEGGISTSKIAALDEAHTNSSSSGSSESEDDNDHPDNNNDEDEDDDDDDDQDESCRTRRLVDNTATIKPTTTTGAGMITKSPNLGKSL-GGGGTAGLGAIVEDYSDLVGDDQRDPFEGKVASLKVLNQHQKILHPKDISLPNSETPAGGGGGGLKSRLSSVLTHRSNSPTITSRSSESPILSYNSTTHKRLSLNSSSMNRSHSSPITSSSS--STSVVVSNDSDNLNRFAEVDHVDDYDDLFAAKNSSDPNLNS--SHSQSQNLNQSQNQNQGRDQNQSRDHQNKRNDNDHHHHHHHLNQFQSTETLKLQTRLSNMSSKSWLGDEDSDEIDPFAEVDEENFATEEATLEANLARDRLARLSTLVTEIVDQMSPDIDEVSLKDGCMQLIGLFEDTPEIRTHFVRSHGMLAVIELLQQFQRSRDLVSLLLRTINLIINDDPESLEKICYNGGCPVVMGFASNKYAREIRLEAALFIGSMCQTSLLTLQMFISCRGLKVLVEMMDENYDEQKDLVWMAVDGICRVFELQGPTPRNDFCRMFAHEGLLEPLSEALLHVSHDDDDLAENAKGRIVHIFLLFSQADMKVKEIMLTRAIILRLIRSLSILENELLVSMLKTLKNLTMLPAGLQVLQNANAIETLTKVLKEQIERDPDTPLTTEIANHVVNALYNLCRLSKPRQEEAALAGAIPILQRVVKSSSPLKQFALPILCDFAHTSKTCRKLLWQKDGFAFYLGLLRDPFWGITALESILAWLSDETARVEDALTEPSSIEALLRMFTKAKATTFENLLDPLLKLFRISPTVGTSLISQPAFAKRLVDRLLSHNKAVVRLNLLRLTKAVFETAVEKTTVVKMSGLAAAINKMADSESAILVRELAKELNREFCTITSPTKSIKKPLRHSPQSGPRSSIGTLSLPGEDHLNLPHRKNVPISGPSGGNRLANSRSLSRDTLNQMARSSSSTSSSSDQIIPSLTSSPSTTTGLGISLSSHASSPTLNNGSPGSRLSVDRVLVSRPSFLLNQRRSSNTPPPP
264387	GC_00004353		PST_AR0005b	1991	53	59	5	0	0.995249922796978	0.874658233810276	0.931065556987411	PF00069.31	Protein kinase domain	T	Signal transduction mechanisms	COG0515	Serine/threonine protein kinase (SPS1) (PDB:6G4J)			1991	Chr_1	-------------------------------------------------------MANTASLPDYQLGEVLGRGAFGCVFRALNWCTGETVAVKQVGLSNIPRSELPEIMSEIDLLKNLDHPNIVQYRGFVKTSDYLYIILEYCENGSLHTICKKFGKFPESLVAVYICQVLEGLLYLHEQGVIHRDIKGSNILATKEGGVKLADFGVATRTGGLSDNAVVGSPYWMAPEVVDQSGATTASDIWSVGCVVIELLEGKPPYYFLDPMPALFRIVNDDCPPLPESASPIARDFLLQCFQKDQNLRISAKKLLKHPWMLSAKKRLEQKEREQALAQTRRTPYNQNSRKNSNHNHNSASPRSSSQDIDNSKTGYDETVQRVQDWNKALEESPTAVHPKTGTGNEASPHRVLNHLTSSTTTTTTTSPNATTAHRVNEDVRPKPITRPSYTNGNSSMGPSKVISSSLSQYQDESSSTALLKNSTIRGLNKPIPVSSSTPTNLPLTVVISTTPPARKLAEIGIESMTQGDNWDDDFEGGISTSKIAALDEAHTNSSSSGSSESEDDNDNPNNNNDEDEDDDDEDDQDESCRTRRLVDNTATIKPTTTTGGGMITKSPNLSKSLGGGGGTVGLGAIVEDYSDLVGDDQRDPFEGKVASLKVLNQHQKILHPKDISLPNSDTPAGGGG--LKSRLSSVLTHRSNSPTITSRSSESPILSYSSTTHKRLSLNSSSMNRSHSSPITSSSSSTSTSVVVSNDSDNLNRFAEVDHVDDYDDLFAAKNSSDSNLNSSQSHSQSQNLGQSQNQNQSRDQNQSRDHQNKRSDND--HHHHHLNQFQSTETLKLQTRLSNMSSKSWLGDEDSDEIDPFAEVDEENFATEEATLEANLARDRLARLSTLVTEIVDQMSPDIDEVSLKDGCMQLIGLFEDTPEIRTHFVRSHGMLAVIELLQQFQRSRDLVSLLLRTINLIINDDPESLEKICYNGGCPVVMGFASNKYAREIRLEAALFIGSMCQTSLLTLQMFISCRGLKVLVEMMDENYDEQKDLVWMAVDGICRVFELQGPTPRNDFCRMFAHEGLLEPLSEALLHVSHDDDDLAENAKGRIVHIFLLFSQADMKVKEIMLTRAIILRLIRSLSILENELLVSMLKTLKNLTMLPAGLQVLQNANAIETLTKVLKEQIERDPDTPLTTEIANHVVNALYNLCRLSKPRQEEAALAGAIPILQRVVKSSSPLKQFALPILCDFAHTSKTCRKLLWQKDGFAFYLGLLRDPFWGITALESILAWLSDETARVEDALTEPSSIEALLRMFTKAKATTFENLLDPLLKLFRISPTVGTSLISQPAFAKRLVDRLLSHNKAVVRLNLLRLTKAVFETAVEKTTVVKMSGLAAAINKMADSESAILVRELAKELNREFCTITSPTKSIKKPLRHSPQSGPRSSIGTLSLPGEDHLNLPHRKNVPISGPSGGNRLANSRSLSRDTLNQMARSSSSTSSSSDQIIPSLTSSPSTTTGLGISLSSHASSPTLNNGSPGSRLSVDRVLVSRPSFLLNQRRSSNTPPPP
264388	GC_00004353		PST_AZ2_1	483	53	59	5	0	0.995249922796978	0.874658233810276	0.931065556987411	PF00069.31	Protein kinase domain	T	Signal transduction mechanisms	COG0515	Serine/threonine protein kinase (SPS1) (PDB:6G4J)			483	Chr_1	-------------------------------------------------------MANTASLPDYQLGEVLGRGAFGCVFRALNWCTGETVAVKQVGLSNIPRSELPEIMSEIDLLKNLDHPNIVQYRGFVKTSDYLYIILEYCENGSLHTICKKFGKFPESLVAVYICQVLEGLLYLHEQGVIHRDIKGSNILATKEGGVKLADFGVATRTGGLSDNAVVGSPYWMAPEVVDQSGATTASDIWSVGCVVIELLEGKPPYYFLDPMPALFRIVNDDCPPLPESASPIARDFLLQCFQKDQNLRISAKKLLKHPWMLSAKKRLEQKEREQALAQTRRTPYNQNSRKNSNHNHNSASPRSSSQDIDNSKTGYDETVQRVQDWNKALEESPTAVHPKTGTGNEASPHRVLNHLTSSTTTTTTTSPNATTAHRVNEDVRPKPITRPSYTNGNSSMGPSKVISSSLSQYQDESSSTALLKNSTIRGLNKPIPVSSSTPTNLPLTVVISTTPPARKLAEIGIESMTQGDNWDDDFEGGISTSKIAALDEAHTNSSSSGSSESEDDNDHPDNNNDEDEDDDDDDDQDESCRTRRLVDNTATIKPTTTTGAGMITKSPNLGKSL-GGGGTAGLGAIVEDYSDLVGDDQRDPFEGKVASLKVLNQHQKILHPKDISLPNSETPAGGGGGGLKSRLSSVLTHRSNSPTITSRSSESPILSYNSTTHKRLSLNSSSMNRSHSSPITSSSS--STSVVVSNDSDNLNRFAEVDHVDDYDDLFAAKNSSDPNLNS--SHSQSQNLNQSQNQNQGRDQNQSRDHQNKRNDNDHHHHHHHLNQFQSTETLKLQTRLSNMSSKSWLGDEDSDEIDPFAEVDEENFATEEATLEANLARDRLARLSTLVTEIVDQMSPDIDEVSLKDGCMQLIGLFEDTPEIRTHFVRSHGMLAVIELLQQFQRSRDLVSLLLRTINLIINDDPESLEKICYNGGCPVVMGFASNKYAREIRLEAALFIGSMCQTSLLTLQMFISCRGLKVLVEMMDENYDEQKDLVWMAVDGICRVFELQGPTPRNDFCRMFAHEGLLEPLSEALLHVSHDDDDLAENAKGRIVHIFLLFSQADMKVKEIMLTRAIILRLIRSLSILENELLVSMLKTLKNLTMLPAGLQVLQNANAIETLTKVLKEQIERDPDTPLTTEIANHVVNALYNLCRLSKPRQEEAALAGAIPILQRVVKSSSPLKQFALPILCDFAHTSKTCRKLLWQKDGFAFYLGLLRDPFWGITALESILAWLSDETARVEDALTEPSSIEALLRMFTKAKATTFENLLDPLLKLFRISPTVGTSLISQPAFAKRLVDRLLSHNKAVVRLNLLRLTKAVFETAVEKTTVVKMSGLAAAINKMADSESAILVRELAKELNREFCTITSPTKSIKKPLRHSPQSGPRSSIGTLSLPGEDHLNLPHRKNVPISGPSGGNRLANSRSLSRDTLNQMARSSSSTSSSSDQIIPSLTSSPSTTTGLGISPSSHASSPTLNNGSPGSRLSVDRVLVSRPSFLLNQRRSSNTPPPP
264389	GC_00004353		PST_AZ2_2	2871	53	59	5	0	0.995249922796978	0.874658233810276	0.931065556987411	PF00069.31	Protein kinase domain	T	Signal transduction mechanisms	COG0515	Serine/threonine protein kinase (SPS1) (PDB:6G4J)			2871	Chr_3	MNDPVFCELLEVEIKGRGSGLANPELTTTTANLKRSSKGMSRTIKAHSKPEPTHQMANTASLPDYQLGEVLGRGAFGCVFRALNWCTGETVAVKQVGLSNIPRSELPEIMSEIDLLKNLDHPNIVQYRGFVKTSDYLYIILEYCENGSLHTICKKFGKFPESLVAVYICQVLEGLLYLHEQGVIHRDIKGSNILATKEGGVKLADFGVATRTGGLSDNAVVGSPYWMAPEVVDQSGATTASDIWSVGCVVIELLEGKPPYYFLDPMPALFRIVNDDCPPLPESASPIARDFLLQCFQKDQNLRISAKKLLKHPWMLSAKKRLEQKEREQALAQTRRTPYNQNSRKNSNHNHNSASPRSSSQDIDNSKTGYDETVQRVQDWNKALEESPTAVHPKTGTGNEASPHRVLNHLTSSTTTTTTTSPNATTAHRVNEDVRPKPITRPSYTNGNSSMGPSKVISSSLSQYQDESSSTALLKNSTIRGLNKPIPVSSSTPTNLPLTVVISTTPPARKLAEIGIESMTQGDNWDDDFEGGISTSKIAALDEAHTNSSSSGSSESEDDNDHPDNNNDEDEDDDDDDDQDESCRTRRLVDNTATIKPTTTTGAGMITKSPNLGKSL-GGGGTAGLGAIVEDYSDLVGDDQRDPFEGKVASLKVLNQHQKILHPKDISLPNSETPAGGGGGGLKSRLSSVLTHRSNSPTITSRSSESPILSYSSTTHKRLSLNSSSMNRSHSSPITSSSS--STSVVVSNDSDNLNRFAEVDHVDDYDDLFAAKNSSDPNLNS--SHSQSQNLNQSQNQNQGRDQNQSRDHQNKRNDNDHHHHHHHLNQFQSTETLKLQTRLSNMSSKSWLGDEDSDEIDPFAEVDEENFATEEATLEANLARDRLARLSTLVTEIVDQMSPDIDEVSLKDGCMQLIGLFEDTPEIRTHFVRSHGMLAVIELLQQFQRSRDLVSLLLRTINLIINDDPESLEKICYNGGCPVVMGFASNKYAREIRLEAALFIGSMCQTSLLTLQMFISCRGLKVLVEMMDENYDEQKDLVWMAVDGICRVFELQGPTPRNDFCRMFAHEGLLEPLSEALLHVSHDDDDLAENAKGRIVHIFLLFSQADMKVKEIMLTRAIILRLIRSLSILENELLVSMLKTLKNLTMLPAGLQVLQNANAIETLTKVLKEQIERDPDTPLTTEIANHVVNALYNLCRLSKPRQEEAALAGAIPILQRVVKSSSPLKQFALPILCDFAHTSKTCRKLLWQKDGFAFYLGLLRDPFWGITALESILAWLSDETARVEDALTEPSSIEALLRMFTKAKATTFENLLDPLLKLFRISPTVGTSLISQPAFAKRLVDRLLSHNKAVVRLNLLRLTKAVFETAVEKTTVVKMSGLAAAINKMADSESAILVRELAKELNREFCTITSPTKSIKKPLRHSPQSGPRSSIGTLSLPGEDHLNLPHRKNVPISGPSGGNRLANSRSLSRDTLNQMARSSSSTSSSSDQIIPSLTSSPSTTTGLGISLSSHASSPTLNNGSPGSRLSVDRVLVSRPSFLLNQRRSSNTPPPP
264390	GC_00004353		PST_DK0911_1	10237	53	59	5	0	0.995249922796978	0.874658233810276	0.931065556987411	PF00069.31	Protein kinase domain	T	Signal transduction mechanisms	COG0515	Serine/threonine protein kinase (SPS1) (PDB:6G4J)			10237	Chr_1	-------------------------------------------------------MANTASLPDYQLGEVLGRGAFGCVFRALNWCTGETVAVKQVGLSNIPRSELPEIMSEIDLLKNLDHPNIVQYRGFVKTSDYLYIILEYCENGSLHTICKKFGKFPESLVAVYICQVLEGLLYLHEQGVIHRDIKGSNILATKEGGVKLADFGVATRTGGLSDNAVVGSPYWMAPEVVDQSGATTASDIWSVGCVVIELLEGKPPYYFLDPMPALFRIVNDDCPPLPESASPIARDFLLQCFQKDQNLRISAKKLLKHPWMLSAKKRLEQKEREQALAQTRRTPYNQNSRKNSNHNHNSASPRSSSQDIDNSKTGYDETVQRVQDWNKALEESPTAVHPKTGTGNEASPHRVLNHLTSSTTTTTTTSPNATTAHRVNEDVRPKPITRPSYTNGNSSMGPSKVISSSLSQYQDESSSTALLKNSTIRGLNKPIPVSSSTPTNLPLTVVISTTPPARKLAEIGIESMTQGDNWDDDFEGGISTSKIAALDEAHTNSSSSGSSESEDDNDHPDNNNDEDEDDDDDDDQDESCRTRRLVDNTATIKPTTTTGAGMITKSPNLGKSL-GGGGTAGLGAIVEDYSDLVGDDQRDPFEGKVASLKVLNQHQKILHPKDISLPNSETPAGGGGGGLKSRLSSVLTHRSNSPTITSRSSESPILSYNSTTHKRLSLNSSSMNRSHSSPITSSSS--STSVVVSNDSDNLNRFAEVDHVDDYDDLFAAKNSSDPNLNS--SHSQSQNLNQSQNQNQGRDQNQSRDHQNKRNDND-HHHHHHLNQFQSTETLKLQTRLSNMSSKSWLGDEDSDEIDPFAEVDEENFATEEATLEANLARDRLARLSTLVTEIVDQMSPDIDEVSLKDGCMQLIGLFEDTPEIRTHFVRSHGMLAVIELLQQFQRSRDLVSLLLRTINLIINDDPESLEKICYNGGCPVVMGFASNKYAREIRLEAALFIGSMCQTSLLTLQMFISCRGLKVLVEMMDENYDEQKDLVWMAVDGICRVFELQGPTPRNDFCRMFAHEGLLEPLSEALLHVSHDDDDLAENAKGRIVHIFLLFSQADMKVKEIMLTRAIILRLIRSLSILENELLVSMLKTLKNLTMLPAGLQVLQNANAIETLTKVLKEQIERDPDTPLTTEIANHVVNALYNLCRLSKPRQEEAALAGAIPILQRVVKSSSPLKQFALPILCDFAHTSKTCRKLLWQKDGFAFYLGLLRDPFWGITALESILAWLSDETARVEDALTEPSSIEALLRMFTKAKATTFENLLDPLLKLFRISPTVGTSLISQPAFAKRLVDRLLSHNKAVVRLNLLRLTKAVFETAVEKTTVVKMSGLAAAINKMADSESAILVRELAKELNREFCTITSPTKSIKKPLRHSPQSGPRSSIGTLSLPGEDHLNLPHRKNVPISGPSGGNRLANSRSLSRDTLNQMARSSSSTSSSSDQIIPSLTSSPSTTTGLGISLSSHASSPTLNNGSPGSRLSVDRVLVSRPSFLLNQRRSSNTPPPP
264391	GC_00004353		PST_DK0911_2	10263	53	59	5	0	0.995249922796978	0.874658233810276	0.931065556987411	PF00069.31	Protein kinase domain	T	Signal transduction mechanisms	COG0515	Serine/threonine protein kinase (SPS1) (PDB:6G4J)			10263	Chr_3	-------------------------------------------------------MANTASLPDYQLGEVLGRGAFGCVFRALNWCTGETVAVKQVGLSNIPRSELPEIMSEIDLLKNLDHPNIVQYRGFVKTSDYLYIILEYCENGSLHTICKKFGKFPESLVAVYICQVLEGLLYLHEQGVIHRDIKGSNILATKEGGVKLADFGVATRTGGLSDNAVVGSPYWMAPEVVDQSGATTASDIWSVGCVVIELLEGKPPYYFLDPMPALFRIVNDDCPPLPESASPIARDFLLQCFQKDQNLRISAKKLLKHPWMLSAKKRLEQKEREQALAQTRRTPYNQNSRKNSNHNHNSASPRSSSQDIDNSKTGYDETVQRVQDWNKALEESPTAVHPKTGTGNEASPHRVLNHLTSSTTTTTTTSPNATTAHRVNEDVRPKPITRPSYTNGNSSMGPSKVISSSLSQYQDESSSTALLKNSTIRGLNKPIPVSSSTPTNLPLTVVISTTPPARKLAEIGIESMTQGDNWDDDFEGGISTSKIAALDEAHTNSSSSGSSESEDDNDHPDNNNDEDEDDDDDDDQDESCRTRRLVDNTATIKPTTTTGAGMITKSPNLGKSL-GGGGTAGLGAIVEDYSDLVGDDQRDPFEGKVASLKVLNQHQKILHPKDISLPNSETPAGGGGGGLKSRLSSVLTHRSNSPTITSRSSESPILSYNSTTHKRLSLNSSSMNRSHSSPITSSSS--STSVVVSNDSDNLNRFAEVDHVDDYDDLFAAKNSSDPNLNS--SHSQSQNLNQSQNQNQGRDQNQSRDHQNKRNDND-HHHHHHLNQFQSTETLKLQTRLSNMSSKSWLGDEDSDEIDPFAEVDEENFATEEATLEANLARDRLARLSTLVTEIVDQMSPDIDEVSLKDGCMQLIGLFEDTPEIRTHFVRSHGMLAVIELLQQFQRSRDLVSLLLRTINLIINDDPESLEKICYNGGCPVVMGFASNKYAREIRLEAALFIGSMCQTSLLTLQMFISCRGLKVLVEMMDENYDEQKDLVWMAVDGICRVFELQGPTPRNDFCRMFAHEGLLEPLSEALLHVSHDDDDLAENAKGRIVHIFLLFSQADMKVKEIMLTRAIILRLIRSLSILENELLVSMLKTLKNLTMLPAGLQVLQNANAIETLTKVLKEQIERDPDTPLTTEIANHVVNALYNLCRLSKPRQEEAALAGAIPILQRVVKSSSPLKQFALPILCDFAHTSKTCRKLLWQKDGFAFYLGLLRDPFWGITALESILAWLSDETARVEDALTEPSSIEALLRMFTKAKATTFENLLDPLLKLFRISPTVGTSLISQPAFAKRLVDRLLSHNKAVVRLNLLRLTKAVFETAVEKTTVVKMSGLAAAINKMADSESAILVRELAKELNREFCTITSPTKSIKKPLRHSPQSGPRSSIGTLSLPGEDHLNLPHRKNVPISGPSGGNRLANSRSLSRDTLNQMARSSSSTSSSSDQIIPSLTSSPSTTTGLGISLSSHASSPTLNNGSPGSRLSVDRVLVSRPSFLLNQRRSSNTPPPP
264392	GC_00004353		PST_SWS484_1	674	53	59	5	0	0.995249922796978	0.874658233810276	0.931065556987411	PF00069.31	Protein kinase domain	T	Signal transduction mechanisms	COG0515	Serine/threonine protein kinase (SPS1) (PDB:6G4J)			674	Chr_3	MNDPVFCELLVVEIKGRGSGLANPELTTTTANLKRSSKGMSRTIKAHSKPEPTHQMANTASLPDYQLGEVLGRGAFGCVFRALNWCTGETVAVKQVGLSNIPRSELPEIMSEIDLLKNLDHPNIVQYRGFVKTSDYLYIILEYCENGSLHTICKKFGKFPESLVAVYICQVLEGLLYLHEQGVIHRDIKGSNILATKEGGVKLADFGVATRTGGLSDNAVVGSPYWMAPEVVDQSGATTASDIWSVGCVVIELLEGKPPYYFLDPMPALFRIVNDDCPPLPESASPIARDFLLQCFQKDQNLRISAKKLLKHPWMLSAKKRLEQKEREQALAQTRRTPYNQNSRKNSNHNHNSASPRSSSQDIDNSKTGYDETVQRVQDWNKALEESPTAVHPKTGTGNEASPHRVLNHLTSSTTTTTTTSPNATTAHRVNEDVRPKPITRPSYTNGNSSMGPSKVISSSLSQYQDESSSTALLKNSTIRGLNKPIPVSSSTPTNLPLTVVISTTPPARKLAEIGIESMTQGDNWDDDFEGGISTSKIAALDEAHTNSSSSGSSESEDDNDHPDNNNDEDEDDDDDDDQDESCRTRRLVDNTATIKPTTTTGAGMITKSPNLGKSL-GGGGTAGLGAIVEDYSDLVGDDQRDPFEGKVASLKVLNQHQKILHPKDISLPNSETPAGGGGGGLKSRLSSVLTHRSNSPTITSRSSESPILSYNSTTHKRLSLNSSSMNRSHSSPITSSSS--STSVVVSNDSDNLNRFAEVDHVDDYDDLFAAKNSSDPNLNS--SHSQSQNLNQSQNQNQGRDQNQSRDHQNKRNDNDHHHHHHHLNQFQSTETLKLQTRLSNMSSKSWLGDEDSDEIDPFAEVDEENFATEEATLEANLARDRLARLSTLVTEIVDQMSPDIDEVSLKDGCMQLIGLFEDTPEIRTHFVRSHGMLAVIELLQQFQRSRDLVSLLLRTINLIINDDPESLEKICYNGGCPVVMGFASNKYAREIRLEAALFIGSMCQTSLLTLQMFISCRGLKVLVEMMDENYDEQKDLVWMAVDGICRVFELQGPTPRNDFCRMFAHEGLLEPLSEALLHVSHDDDDLAENAKGRIVHIFLLFSQADMKVKEIMLTRAIILRLIRSLSILENELLVSMLKTLKNLTMLPAGLQVLQNANAIETLTKVLKEQIERDPDTPLTTEIANHVVNALYNLCRLSKPRQEEAALAGAIPILQRVVKSSSPLKQFALPILCDFAHTSKTCRKLLWQKDGFAFYLGLLRDPFWGITALESILAWLSDETARVEDALTEPSSIEALLRMFTKAKATTFENLLDPLLKLFRISPTVGTSLISQPAFAKRLVDRLLSHNKAVVRLNLLRLTKAVFETAVEKTTVVKMSGLAAAINKMADSESAILVRELAKELNREFCTITSPTKSIKKPLRHSPQSGPRSSIGTLSLPGEDHLNLPHRKNVPISGPSGGNRLANSRSLSRDTLNQMARSSSSTSSSSDQIIPSLTSSPSTTTGLGISLSSHASSPTLNNGSPGSRLSVDRVLVSRPSFLLNQRRSSNTPPPP
264393	GC_00004353		PST_SWS484_2	1722	53	59	5	0	0.995249922796978	0.874658233810276	0.931065556987411	PF00069.31	Protein kinase domain	T	Signal transduction mechanisms	COG0515	Serine/threonine protein kinase (SPS1) (PDB:6G4J)			1722	Chr_1	-------------------------------------------------------MANTASLPDYQLGEVLGRGAFGCVFRALNWCTGETVAVKQVGLSNIPRSELPEIMSEIDLLKNLDHPNIVQYRGFVKTSDYLYIILEYCENGSLHTICKKFGKFPESLVAVYICQVLEGLLYLHEQGVIHRDIKGSNILATKEGGVKLADFGVATRTGGLSDNAVVGSPYWMAPEVVDQSGATTASDIWSVGCVVIELLEGKPPYYFLDPMPALFRIVNDDCPPLPESASPIARDFLLQCFQKDQNLRISAKKLLKHPWMLSAKKRLEQKEREQALAQTRRTPYNQNSRKNSNHNHNSASPRSSSQDIDNSKTGYDETVQRVQDWNKALEESPTAVHPKTGTGNEASPHRVLNHLTSSTTTTTTTSPNATTAHRVNEDVRPKPITRPSYTNGNSSMGPSKVISSSLSQYQDESSSTALLKNSTIRGLNKPIPVSSSTPTNLPLTVVISTTPPARKLAEIGIESMTQGDNWDDDFEGGISTSKIAALDEAHTNSSSSGSSESEDDNDNPNNNNDEDEDDDDEDDQDESCRTRRLVDNTATIKPTTTTGGGMITKSPNLSKSLGGGGGTVGLGAIVEDYSDLVGDDQRDPFEGKVASLKVLNQHQKILHPKDISLPNSDTPAGGGG--LKSRLSSVLTHRSNSPTITSRSSESPILSYSSTTHKRLSLNSSSMNRSHSSPITSSSSSTSTSVVVSNDSDNLNRFAEVDHVDDYDDLFAAKNSSDSNLNSSQSHSQSQNLGQSQNQNQSRDQNQSRDHQNKRSDND--HHHHHLNQFQSTETLKLQTRLSNMSSKSWLGDEDSDEIDPFAEVDEENFATEEATLEANLARDRLARLSTLVTEIVDQMSPDIDEVSLKDGCMQLIGLFEDTPEIRTHFVRSHGMLAVIELLQQFQRSRDLVSLLLRTINLIINDDPESLEKICYNGGCPVVMGFASNKYAREIRLEAALFIGSMCQTSLLTLQMFISCRGLKVLVEMMDENYDEQKDLVWMAVDGICRVFELQGPTPRNDFCRMFAHEGLLEPLSEALLHVSHDDDDLAENAKGRIVHIFLLFSQADMKVKEIMLTRAIILRLIRSLSILENELLVSMLKTLKNLTMLPAGLQVLQNANAIETLTKVLKEQIERDPDTPLTTEIANHVVNALYNLCRLSKPRQEEAALAGAIPILQRVVKSSSPLKQFALPILCDFAHTSKTCRKLLWQKDGFAFYLGLLRDPFWGITALESILAWLSDETARVEDALTEPSSIEALLRMFTKAKATTFENLLDPLLKLFRISPTVGTSLISQPAFAKRLVDRLLSHNKAVVRLNLLRLTKAVFETAVEKTTVVKMSGLAAAINKMADSESAILVRELAKELNREFCTITSPTKSIKKPLRHSPQSGPRSSIGTLSLPGEDHLNLPHRKNVPISGPSGGNRLANSRSLSRDTLNQMARSSSSTSSSSDQIIPSLTSSPSTTTGLGISLSSHASSPTLNNGSPGSRLSVDRVLVSRPSFLLNQRRSSNTPPPP
264394	GC_00004353		PST_T030_1	1838	53	59	5	0	0.995249922796978	0.874658233810276	0.931065556987411	PF00069.31	Protein kinase domain	T	Signal transduction mechanisms	COG0515	Serine/threonine protein kinase (SPS1) (PDB:6G4J)			1838	Chr_4	MNDPVFCELLEVEIKGRGSGLANPELTTTTANLKRSSKGMSRTIKAHSKPEPTHQMANTASLPDYQLGEVLGRGAFGCVFRALNWCTGETVAVKQVGLSNIPRSELPEIMSEIDLLKNLDHPNIVQYRGFVKTSDYLYIILEYCENGSLHTICKKFGKFPESLVAVYICQVLEGLLYLHEQGVIHRDIKGSNILATKEGGVKLADFGVATRTGGLSDNAVVGSPYWMAPEVVDQSGATTASDIWSVGCVVIELLEGKPPYYFLDPMPALFRIVNDDCPPLPESASPIARDFLLQCFQKDQNLRISAKKLLKHPWMLSAKKRLEQKEREQALAQTRRTPYNQNSRKNSNHNHNSASPRSSSQDIDNSKTGYDETVQRVQDWNKALEESPTAVHPKTGTGNEASPHRVLNHLTSSTTTTTTTSPNATTAHRVNEDVRPKPITRPSYTNGNSSMGPSKVISSSLSQYQDESSSTALLKNSTIRGLNKPIPVSSSTPTNLPLTVVISTTPPARKLAEIGIESMTQGDNWDDDFEGGISTSKIAALDEAHTNSSSSGSSESEDDNDHPDNNNDEDEDDDDDDDQDESCRTRRLVDNTATIKPTTTTGAGMITKSPNLGKSL-GGGGTAGLGAIVEDYSDLVGDDQRDPFEGKVASLKVLNQHQKILHPKDISLPNSETPAGGGGGGLKSRLSSVLTHRSNSPTITSRSSESPILSYSSTTHKRLSLNSSSMNRSHSSPITSSSS--STSVVVSNDSDNLNRFAEVDHVDDYDDLFAAKNSSDPNLNS--SHSQSQNLNQSQNQNQGRDQNQSRDHQNKRNDNDHHHHHHHLNQFQSTETLKLQTRLSNMSSKSWLGDEDSDEIDPFAEVDEENFATEEATLEANLARDRLARLSTLVTEIVDQMSPDIDEVSLKDGCMQLIGLFEDTPEIRTHFVRSHGMLAVIELLQQFQRSRDLVSLLLRTINLIINDDPESLEKICYNGGCPVVMGFASNKYAREIRLEAALFIGSMCQTSLLTLQMFISCRGLKVLVEMMDENYDEQKDLVWMAVDGICRVFELQGPTPRNDFCRMFAHEGLLEPLSEALLHVSHDDDDLAENAKGRIVHIFLLFSQADMKVKEIMLTRAIILRLIRSLSILENELLVSMLKTLKNLTMLPAGLQVLQNANAIETLTKVLKEQIERDPDTPLTTEIANHVVNALYNLCRLSKPRQEEAALAGAIPILQRVVKSSSPLKQFALPILCDFAHTSKTCRKLLWQKDGFAFYLGLLRDPFWGITALESILAWLSDETARVEDALTEPSSIEALLRMFTKAKATTFENLLDPLLKLFRISPTVGTSLISQPAFAKRLVDRLLSHNKAVVRLNLLRLTKAVFETAVEKTTVVKMSGLAAAINKMADSESAILVRELAKELNREFCTITSPTKSIKKPLRHSPQSGPRSSIGTLSLPGEDHLNLPHRKNVPISGPSGGNRLANSRSLSRDTLNQMARSSSSTSSSSDQIIPSLTSSPSTTTGLGISLSSHASSPTLNNGSPGSRLSVDRVLVSRPSFLLNQRRSSNTPPPP
264395	GC_00004353		PST_T030_2	1901	53	59	5	0	0.995249922796978	0.874658233810276	0.931065556987411	PF00069.31	Protein kinase domain	T	Signal transduction mechanisms	COG0515	Serine/threonine protein kinase (SPS1) (PDB:6G4J)			1901	Chr_4	-------------------------------------------------------MANTASLPDYQLGEVLGRGAFGCVFRALNWCTGETVAVKQVGLSNIPRSELPEIMSEIDLLKNLDHPNIVQYRGFVKTSDYLYIILEYCENGSLHTICKKFGKFPESLVAVYICQVLEGLLYLHEQGVIHRDIKGSNILATKEGGVKLADFGVATRTGGLSDNAVVGSPYWMAPEVVDQSGATTASDIWSVGCVVIELLEGKPPYYFLDPMPALFRIVNDDCPPLPESASPIARDFLLQCFQKDQNLRISAKKLLKHPWMLSAKKRLEQKEREQALAQTRRTPYNQNSRKNSNHNHNSASPRSSSQDIDNSKTGYDETVQRVQDWNKALEESPTAVHPKTGTGNEASPHRVLNHLTSSTTTTTTTSPNATTAHRVNEDVRPKPITRPSYTNGNSSMGPSKVISSSLSQYQDESSSTALLKNSTIRGLNKPIPVSSSTPTNLPLTVVISTTPPARKLAEIGIESMTQGDNWDDDFEGGISTSKIAALDEAHTNSSSSGSSESEDDNDNPNNNNDEDEDDDDEDDQDESCRTRRLVDNTATIKPTTTTGGGMITKSPNLSKSLGGGGGTVGLGAIVEDYSDLVGDDQRDPFEGKVASLKVLNQHQKILHPKDISLPNSDTPAGGGG--LKSRLSSVLTHRSNSPTITSRSSESPILSYSSTTHKRLSLNSSSMNRSHSSPITSSSSSTSTSVVVSNDSDNLNRFAEVDHVDDYDDLFAAKNSSDSNLNSSQSHSQSQNLGQSQNQNQSRDQNQSRDHQNKRSDND--HHHHHLNQFQSTETLKLQTRLSNMSSKSWLGDEDSDEIDPFAEVDEENFATEEATLEANLARDRLARLSTLVTEIVDQMSPDIDEVSLKDGCMQLIGLFEDTPEIRTHFVRSHGMLAVIELLQQFQRSRDLVSLLLRTINLIINDDPESLEKICYNGGCPVVMGFASNKYAREIRLEAALFIGSMCQTSLLTLQMFISCRGLKVLVEMMDENYDEQKDLVWMAVDGICRVFELQGPTPRNDFCRMFAHEGLLEPLSEALLHVSHDDDDLAENAKGRIVHIFLLFSQADMKVKEIMLTRAIILRLIRSLSILENELLVSMLKTLKNLTMLPAGLQVLQNANAIETLTKVLKEQIERDPDTPLTTEIANHVVNALYNLCRLSKPRQEEAALAGAIPILQRVVKSSSPLKQFALPILCDFAHTSKTCRKLLWQKDGFAFYLGLLRDPFWGITALESILAWLSDETARVEDALTEPSSIEALLRMFTKAKATTFENLLDPLLKLFRISPTVGTSLISQPAFAKRLVDRLLSHNKAVVRLNLLRLTKAVFETAVEKTTVVKMSGLAAAINKMADSESAILVRELAKELNREFCTITSPTKSIKKPLRHSPQSGPRSSIGTLSLPGEDHLNLPHRKNVPISGPSGGNRLANSRSLSRDTLNQMARSSSSTSSSSDQIIPSLTSSPSTTTGLGISLSSHASSPTLNNGSPGSRLSVDRVLVSRPSFLLNQRRSSNTPPPP
264396	GC_00004353		PST_T034a	7342	53	59	5	0	0.995249922796978	0.874658233810276	0.931065556987411	PF00069.31	Protein kinase domain	T	Signal transduction mechanisms	COG0515	Serine/threonine protein kinase (SPS1) (PDB:6G4J)			7342	Chr_3	MNDPVFCELLVVEIKGRGSGLANPELTTTTANLKRSSKGMSRTIKAHSKPEPTHQMANTASLPDYQLGEVLGRGAFGCVFRALNWCTGETVAVKQVGLSNIPRSELPEIMSEIDLLKNLDHPNIVQYRGFVKTSDYLYIILEYCENGSLHTICKKFGKFPESLVAVYICQVLEGLLYLHEQGVIHRDIKGSNILATKEGGVKLADFGVATRTGGLSDNAVVGSPYWMAPEVVDQSGATTASDIWSVGCVVIELLEGKPPYYFLDPMPALFRIVNDDCPPLPESASPIARDFLLQCFQKDQNLRISAKKLLKHPWMLSAKKRLEQKEREQALAQTRRTPYNQNSRKNSNHNHNSASPRSSSQDIDNSKTGYDETVQRVQDWNKALEESPTAVHPKTGTGNEASPHRVLNHLTSSTTTTTTTSPNATTAHRVNEDVRPKPITRPSYTNGNSSMGPSKVISSSLSQYQDESSSTALLKNSTIRGLNKPIPVSSSTPTNLPLTVVISTTPPARKLAEIGIESMTQGDNWDDDFEGGISTSKIAALDEAHTNSSSSGSSESEDDNDHPDNNNDEDEDDDDDDDQDESCRTRRLVDNTATIKPTTTTGAGMITKSPNLGKSL-GGGGTAGLGAIVEDYSDLVGDDQRDPFEGKVASLKVLNQHQKILHPKDISLPNSETPAGGGGGGLKSRLSSVLTHRSNSPTITSRSSESPILSYNSTTHKRLSLNSSSMNRSHSSPITSSSS--STSVVVSNDSDNLNRFAEVDHVDDYDDLFAAKNSSDPNLNS--SHSQSQNLNQSQNQNQGRDQNQSRDHQNKRNDNDHHHHHHHLNQFQSTETLKLQTRLSNMSSKSWLGDEDSDEIDPFAEVDEENFATEEATLEANLARDRLARLSTLVTEIVDQMSPDIDEVSLKDGCMQLIGLFEDTPEIRTHFVRSHGMLAVIELLQQFQRSRDLVSLLLRTINLIINDDPESLEKICYNGGCPVVMGFASNKYAREIRLEAALFIGSMCQTSLLTLQMFISCRGLKVLVEMMDENYDEQKDLVWMAVDGICRVFELQGPTPRNDFCRMFAHEGLLEPLSEALLHVSHDDDDLAENAKGRIVHIFLLFSQADMKVKEIMLTRAIILRLIRSLSILENELLVSMLKTLKNLTMLPAGLQVLQNANAIETLTKVLKEQIERDPDTPLTTEIANHVVNALYNLCRLSKPRQEEAALAGAIPILQRVVKSSSPLKQFALPILCDFAHTSKTCRKLLWQKDGFAFYLGLLRDPFWGITALESILAWLSDETARVEDALTEPSSIEALLRMFTKAKATTFENLLDPLLKLFRISPTVGTSLISQPAFAKRLVDRLLSHNKAVVRLNLLRLTKAVFETAVEKTTVVKMSGLAAAINKMADSESAILVRELAKELNREFCTITSPTKSIKKPLRHSPQSGPRSSIGTLSLPGEDHLNLPHRKNVPISGPSGGNRLANSRSLSRDTLNQMARSSSSTSSSSDQIIPSLTSSPSTTTGLGISLSSHASSPTLNNGSPGSRLSVDRVLVSRPSFLLNQRRSSNTPPPP
264397	GC_00004353		PST_T034b	1653	53	59	5	0	0.995249922796978	0.874658233810276	0.931065556987411	PF00069.31	Protein kinase domain	T	Signal transduction mechanisms	COG0515	Serine/threonine protein kinase (SPS1) (PDB:6G4J)			1653	Chr_1	-------------------------------------------------------MANTASLPDYQLGEVLGRGAFGCVFRALNWCTGETVAVKQVGLSNIPRSELPEIMSEIDLLKNLDHPNIVQYRGFVKTSDYLYIILEYCENGSLHTICKKFGKFPESLVAVYICQVLEGLLYLHEQGVIHRDIKGSNILATKEGGVKLADFGVATRTGGLSDNAVVGSPYWMAPEVVDQSGATTASDIWSVGCVVIELLEGKPPYYFLDPMPALFRIVNDDCPPLPESASPIARDFLLQCFQKDQNLRISAKKLLKHPWMLSAKKRLEQKEREQALAQTRRTPYNQNSRKNSNHNHNSASPRSSSQDIDNSKTGYDETVQRVQDWNKALEESPTAVHPKTGTGNEASPHRVLNHLTSSTTTTTTTSPNATTAHRVNEDVRPKPITRPSYTNGNSSMGPSKVISSSLSQYQDESSSTALLKNSTIRGLNKPIPVSSSTPTNLPLTVVISTTPPARKLAEIGIESMTQGDNWDDDFEGGISTSKIAALDEAHTNSSSSGSSESEDDNDNPNNNNDEDEDDDDEDDQDESCRTRRLVDNTATIKPTTTTGGGMITKSPNLSKSLGGGGGTVGLGAIVEDYSDLVGDDQRDPFEGKVASLKVLNQHQKILHPKDISLPNSDTPAGGGG--LKSRLSSVLTHRSNSPTITSRSSESPILSYSSTTHKRLSLNSSSMNRSHSSPITSSSSSTSTSVVVSNDSDNLNRFAEVDHVDDYDDLFAAKNSSDSNLNSSQSHSQSQNLGQSQNQNQSRDQNQSRDHQNKRSDND--HHHHHLNQFQSTETLKLQTRLSNMSSKSWLGDEDSDEIDPFAEVDEENFATEEATLEANLARDRLARLSTLVTEIVDQMSPDIDEVSLKDGCMQLIGLFEDTPEIRTHFVRSHGMLAVIELLQQFQRSRDLVSLLLRTINLIINDDPESLEKICYNGGCPVVMGFASNKYAREIRLEAALFIGSMCQTSLLTLQMFISCRGLKVLVEMMDENYDEQKDLVWMAVDGICRVFELQGPTPRNDFCRMFAHEGLLEPLSEALLHVSHDDDDLAENAKGRIVHIFLLFSQADMKVKEIMLTRAIILRLIRSLSILENELLVSMLKTLKNLTMLPAGLQVLQNANAIETLTKVLKEQIERDPDTPLTTEIANHVVNALYNLCRLSKPRQEEAALAGAIPILQRVVKSSSPLKQFALPILCDFAHTSKTCRKLLWQKDGFAFYLGLLRDPFWGITALESILAWLSDETARVEDALTEPSSIEALLRMFTKAKATTFENLLDPLLKLFRISPTVGTSLISQPAFAKRLVDRLLSHNKAVVRLNLLRLTKAVFETAVEKTTVVKMSGLAAAINKMADSESAILVRELAKELNREFCTITSPTKSIKKPLRHSPQSGPRSSIGTLSLPGEDHLNLPHRKNVPISGPSGGNRLANSRSLSRDTLNQMARSSSSTSSSSDQIIPSLTSSPSTTTGLGISLSSHASSPTLNNGSPGSRLSVDRVLVSRPSFLLNQRRSSNTPPPP
264398	GC_00004353		PST_W011a	444	53	59	5	0	0.995249922796978	0.874658233810276	0.931065556987411	PF00069.31	Protein kinase domain	T	Signal transduction mechanisms	COG0515	Serine/threonine protein kinase (SPS1) (PDB:6G4J)			444	Chr_1	-------------------------------------------------------MANTASLPDYQLGEVLGRGAFGCVFRALNWCTGETVAVKQVGLSNIPRSELPEIMSEIDLLKNLDHPNIVQYRGFVKTSDYLYIILEYCENGSLHTICKKFGKFPESLVAVYICQVLEGLLYLHEQGVIHRDIKGSNILATKEGGVKLADFGVATRTGGLSDNAVVGSPYWMAPEVVDQSGATTASDIWSVGCVVIELLEGKPPYYFLDPMPALFRIVNDDCPPLPESASPIARDFLLQCFQKDQNLRISAKKLLKHPWMLSAKKRLEQKEREQALAQTRRTPYNQNSRKNSNHNHNSASPRSSSQDIDNSKTGYDETVQRVQDWNKALEESPTAVHPKTGTGNEASPHRVLNHLTSSTTTTTTTSPNATTAHRVNEDVRPKPITRPSYTNGNSSMGPSKVISSSLSQYQDESSSTALLKNSTIRGLNKPIPVSSSTPTNLPLTVVISTTPPARKLAEIGIESMTQGDNWDDDFEGGISTSKIAALDEAHTNSSSSGSSESEDDNDHPDNNNDEDEDDDDDDDQDESCRTRRLVDNTATIKPTTTTGAGMITKSPNLGKSL-GGGGTAGLGAIVEDYSDLVGDDQRDPFEGKVASLKVLNQHQKILHPKDISLPNSETPAGGGGGGLKSRLSSVLTHRSNSPTITSRSSESPILSYSSTTHKRLSLNSSSMNRSHSSPITSSSS--STSVVVSNDSDNLNRFAEVDHVDDYDDLFAAKNSSDPNLNS--SHSQSQNLNQSQNQNQGRDQNQSRDHQNKRNDNDHHHHHHHLNQFQSTETLKLQTRLSNMSSKSWLGDEDSDEIDPFAEVDEENFATEEATLEANLARDRLARLSTLVTEIVDQMSPDIDEVSLKDGCMQLIGLFEDTPEIRTHFVRSHGMLAVIELLQQFQRSRDLVSLLLRTINLIINDDPESLEKICYNGGCPVVMGFASNKYAREIRLEAALFIGSMCQTSLLTLQMFISCRGLKVLVEMMDENYDEQKDLVWMAVDGICRVFELQGPTPRNDFCRMFAHEGLLEPLSEALLHVSHDDDDLAENAKGRIVHIFLLFSQADMKVKEIMLTRAIILRLIRSLSILENELLVSMLKTLKNLTMLPAGLQVLQNANAIETLTKVLKEQIERDPDTPLTTEIANHVVNALYNLCRLSKPRQEEAALAGAIPILQRVVKSSSPLKQFALPILCDFAHTSKTCRKLLWQKDGFAFYLGLLRDPFWGITALESILAWLSDETARVEDALTEPSSIEALLRMFTKAKATTFENLLDPLLKLFRISPTVGTSLISQPAFAKRLVDRLLSHNKAVVRLNLLRLTKAVFETAVEKTTVVKMSGLAAAINKMADSESAILVRELAKELNREFCTITSPTKSIKKPLRHSPQSGPRSSIGTLSLPGEDHLNLPHRKNVPISGPSGGNRLANSRSLSRDTLNQMARSSSSTSSSSDQIIPSLTSSPSTTTGLGISLSSHASSPTLNNGSPGSRLSVDRVLVSRPSFLLNQRRSSNTPPPP
264399	GC_00004353		PST_W011a	14191	53	59	5	0	0.995249922796978	0.874658233810276	0.931065556987411	PF00069.31	Protein kinase domain	T	Signal transduction mechanisms	COG0515	Serine/threonine protein kinase (SPS1) (PDB:6G4J)			14191	ChrUn	-------------------------------------------------------MANTASLPDYQLGEVLGRGAFGCVFRALNWCTGETVAVKQVGLSNIPRSELPEIMSEIDLLKNLDHPNIVQYRGFVKTSDYLYIILEYCENGSLHTICKKFGKFPESLVAVYICQVLEGLLYLHEQGVIHRDIKGSNILATKEGGVKLADFGVATRTGGLSDNAVVGSPYWMAPEVVDQSGATTASDIWSVGCVVIELLEGKPPYYFLDPMPALFRIVNDDCPPLPESASPIARDFLLQCFQKDQNLRISAKKLLKHPWMLSAKKRLEQKEREQALAQTRRTPYNQNSRKNSNHNHNSASPRSSSQDIDNSKTGYDETVQRVQDWNKALEESPTAVHPKTGTGNEASPHRVLNHLTSSTTTTTTTSPNATTAHRVNEDVRPKPITRPSYTNGNSSMGPSKVISSSLSQYQDESSSTALLKNSTIRGLNKPIPVSSSTPTNLPLTVVISTTPPARKLAEIGIESMTQGDNWDDDFEGGISTSKIAALDEAHTNSSSSGSSESEDDNDHPDNNNDEDEDDDDDDDQDESCRTRRLVDNTATIKPTTTTGAGMITKSPNLGKSL-GGGGTAGLGAIVEDYSDLVGDDQRDPFEGKVASLKVLNQHQKILHPKDISLPNSETPAGGGGGGLKSRLSSVLTHRSNSPTITSRSSESPILSYNSTTHKRLSLNSSSMNRSHSSPITSSSS--STSVVVSNDSDNLNRFAEVDHVDDYDDLFAAKNSSDPNLNS--SHSQSQNLNQSQNQNQGRDQNQSRDHQNKRNDNDHHHHHHHLNQFQSTETLKLQTRLSNMSSKSWLGDEDSDEIDPFAEVDEENFATEEATLEANLARDRLARLSTLVTEIVDQMSPDIDEVSLKDGCMQLIGLFEDTPEIRTHFVRSHGMLAVIELLQQFQRSRDLVSLLLRTINLIINDDPESLEKICYNGGCPVVMGFASNKYAREIRLEAALFIGSMCQTSLLTLQMFISCRGLKVLVEMMDENYDEQKDLVWMAVDGICRVFELQGPTPRNDFCRMFAHEGLLEPLSEALLHVSHDDDDLAENAKGRIVHIFLLFSQADMKVKEIMLTRAIILRLIRSLSILENELLVSMLKTLKNLTMLPAGLQVLQNANAIETLTKVLKEQIERDPDTPLTTEIANHVVNALYNLCRLSKPRQEEAALAGAIPILQRVVKSSSPLKQFALPILCDFAHTSKTCRKLLWQKDGFAFYLGLLRDPFWGITALESILAWLSDETARVEDALTEPSSIEALLRMFTKAKATTFENLLDPLLKLFRISPTVGTSLISQPAFAKRLVDRLLSHNKAVVRLNLLRLTKAVFETAVEKTTVVKMSGLAAAINKMADSESAILVRELAKELNREFCTITSPTKSIKKPLRHSPQSGPRSSIGTLSLPGEDHLNLPHRKNVPISGPSGGNRLANSRSLSRDTLNQMARSSSSTSSSSDQIIPSLTSSPSTTTGLGISLSSHASSPTLNNGSPGSRLSVDRVLVSRPSFLLNQRRSSNTPPPP
264400	GC_00004353		PST_W011b	3729	53	59	5	0	0.995249922796978	0.874658233810276	0.931065556987411	PF00069.31	Protein kinase domain	T	Signal transduction mechanisms	COG0515	Serine/threonine protein kinase (SPS1) (PDB:6G4J)			3729	Chr_3	---------------------------------------MSSTIKAHSKPEPTHQMANTASLPDYQLGEVLGRGAFGCVFRALNWCTGETVAVKQVGLSNIPRSELPEIMSEIDLLKNLDHPNIVQYRGFVKTSDYLYIILEYCENGSLHTICKKFGKFPESLVAVYICQVLEGLLYLHEQGVIHRDIKGSNILATKEGGVKLADFGVATRTGGLSDNAVVGSPYWMAPEVVDQSGATTASDIWSVGCVVIELLEGKPPYYFLDPMPALFRIVNDDCPPLPESASPIARDFLLQCFQKDQNLRISAKKLLKHPWMLSAKKRLEQKEREQALAQTRRTPYNQNSRKNSNHNHNSASPRSSSQDIDNSKTGYDETVQRVQDWNKALEESPTAVHPKTGTGNEASPHRVLNHLTSSTTTTTTTSPNATTAHRVNEDVRPKPITRPSYTNGNSSMGPSKVISSSLSQYQDESSSTALLKNSTIRGLNKPIPVSSSTPTNLPLTVVISTTPPARKLAEIGIESMTQGDNWDDDFEGGISTSKIAALDEAHTNSSSSGSSESEDDNDNPNNNNDEDEDDDDEDDQDESCRTRRLVDNTATIKPTTTTGGGMITKSPNLSKSLGGGGGTVGLGAIVEDYSDLVGDDQRDPFEGKVASLKVLNQHQKILHPKDISLPNSDTPAGGGG--LKSRLSSVLTHRSNSPTITSRSSESPILSYSSTTHKRLSLNSSSMNRSHSSPITSSSSSTSTSVVVSNDSDNLNRFAEVDHVDDYDDLFAAKNSSDSNLNSSQSHSQSQNLGQSQNQNQSRDQNQSRDHQNKRSDND--HHHHHLNQFQSTETLKLQTRLSNMSSKSWLGDEDSDEIDPFAEVDEENFATEEATLEANLARDRLARLSTLVTEIVDQMSPDIDEVSLKDGCMQLIGLFEDTPEIRTHFVRSHGMLAVIELLQQFQRSRDLVSLLLRTINLIINDDPESLEKICYNGGCPVVMGFASNKYAREIRLEAALFIGSMCQTSLLTLQMFISCRGLKVLVEMMDENYDEQKDLVWMAVDGICRVFELQGPTPRNDFCRMFAHEGLLEPLSEALLHVSHDDDDLAENAKGRIVHIFLLFSQADMKVKEIMLTRAIILRLIRSLSILENELLVSMLKTLKNLTMLPAGLQVLQNANAIETLTKVLKEQIERDPDTPLTTEIANHVVNALYNLCRLSKPRQEEAALAGAIPILQRVVKSSSPLKQFALPILCDFAHTSKTCRKLLWQKDGFAFYLGLLRDPFWGITALESILAWLSDETARVEDALTEPSSIEALLRMFTKAKATTFENLLDPLLKLFRISPTVGTSLISQPAFAKRLVDRLLSHNKAVVRLNLLRLTKAVFETAVEKTTVVKMSGLAAAINKMADSESAILVRELAKELNREFCTITSPTKSIKKPLRHSPQSGPRSSIGTLSLPGEDHLNLPHRKNVPISGPSGGNRLANSRSLSRDTLNQMARSSSSTSSSSDQIIPSLTSSPSTTTGLGISLSSHASSPTLNNGSPGSRLSVDRVLVSRPSFLLNQRRSSNTPPPP
264401	GC_00004353		PST_W025a	1989	53	59	5	0	0.995249922796978	0.874658233810276	0.931065556987411	PF00069.31	Protein kinase domain	T	Signal transduction mechanisms	COG0515	Serine/threonine protein kinase (SPS1) (PDB:6G4J)			1989	Chr_1	---------------------------------------MSSTIKAHSKPEPTHQMANTASLPDYQLGEVLGRGAFGCVFRALNWCTGETVAVKQVGLSNIPRSELPEIMSEIDLLKNLDHPNIVQYRGFVKTSDYLYIILEYCENGSLHTICKKFGKFPESLVAVYICQVLEGLLYLHEQGVIHRDIKGSNILATKEGGVKLADFGVATRTGGLSDNAVVGSPYWMAPEVVDQSGATTASDIWSVGCVVIELLEGKPPYYFLDPMPALFRIVNDDCPPLPESASPIARDFLLQCFQKDQNLRISAKKLLKHPWMLSAKKRLEQKEREQALAQTRRTPYNQNSRKNSNHNHNSASPRSSSQDIDNSKTGYDETVQRVQDWNKALEESPTAVHPKTGTGNEASPHRVLNHLTSSTTTTTTTSPNATTAHRVNEDVRPKPITRPSYTNGNSSMGPSKVISSSLSQYQDESSSTALLKNSTIRGLNKPIPVSSSTPTNLPLTVVISTTPPARKLAEIGIESMTQGDNWDDDFEGGISTSKIAALDEAHTNSSSSGSSESEDDNDNPNNNNDEDEDDDDEDDQDESCRTRRLVDNTATIKPTTTTGGGMITKSPNLSKSLGGGGGTVGLGAIVEDYSDLVGDDQRDPFEGKVASLKVLNQHQKILHPKDISLPNSDTPAGGGG--LKSRLSSVLTHRSNSPTITSRSSESPILSYSSTTHKRLSLNSSSMNRSHSSPITSSSSSTSTSVVVSNDSDNLNRFAEVDHVDDYDDLFAAKNSSDSNLNSSQSHSQSQNLGQSQNQNQSRDQNQSRDHQNKRSDND--HHHHHLNQFQSTETLKLQTRLSNMSSKSWLGDEDSDEIDPFAEVDEENFATEEATLEANLARDRLARLSTLVTEIVDQMSPDIDEVSLKDGCMQLIGLFEDTPEIRTHFVRSHGMLAVIELLQQFQRSRDLVSLLLRTINLIINDDPESLEKICYNGGCPVVMGFASNKYAREIRLEAALFIGSMCQTSLLTLQMFISCRGLKVLVEMMDENYDEQKDLVWMAVDGICRVFELQGPTPRNDFCRMFAHEGLLEPLSEALLHVSHDDDDLAENAKGRIVHIFLLFSQADMKVKEIMLTRAIILRLIRSLSILENELLVSMLKTLKNLTMLPAGLQVLQNANAIETLTKVLKEQIERDPDTPLTTEIANHVVNALYNLCRLSKPRQEEAALAGAIPILQRVVKSSSPLKQFALPILCDFAHTSKTCRKLLWQKDGFAFYLGLLRDPFWGITALESILAWLSDETARVEDALTEPSSIEALLRMFTKAKATTFENLLDPLLKLFRISPTVGTSLISQPAFAKRLVDRLLSHNKAVVRLNLLRLTKAVFETAVEKTTVVKMSGLAAAINKMADSESAILVRELAKELNREFCTITSPTKSIKKPLRHSPQSGPRSSIGTLSLPGEDHLNLPHRKNVPISGPSGGNRLANSRSLSRDTLNQMARSSSSTSSSSDQIIPSLTSSPSTTTGLGISLSSHASSPTLNNGSPGSRLSVDRVLVSRPSFLLNQRRSSNTPPPP
264402	GC_00004353		PST_W029a	1933	53	59	5	0	0.995249922796978	0.874658233810276	0.931065556987411	PF00069.31	Protein kinase domain	T	Signal transduction mechanisms	COG0515	Serine/threonine protein kinase (SPS1) (PDB:6G4J)			1933	Chr_1	-------------------------------------------------------MANTASLPDYQLGEVLGRGAFGCVFRALNWCTGETVAVKQVGLSNIPRSELPEIMSEIDLLKNLDHPNIVQYRGFVKTSDYLYIILEYCENGSLHTICKKFGKFPESLVAVYICQVLEGLLYLHEQGVIHRDIKGSNILATKEGGVKLADFGVATRTGGLSDNAVVGSPYWMAPEVVDQSGATTASDIWSVGCVVIELLEGKPPYYFLDPMPALFRIVNDDCPPLPESASPIARDFLLQCFQKDQNLRISAKKLLKHPWMLSAKKRLEQKEREQALAQTRRTPYNQNSRKNSNHNHNSASPRSSSQDIDNSKTGYDETVQRVQDWNKALEESPTAVHPKTGTGNEASPHRVLNHLTSSTTTTTTTSPNATTAHRVNEDVRPKPITRPSYTNGNSSMGPSKVISSSLSQYQDESSSTALLKNSTIRGLNKPIPVSSSTPTNLPLTVVISTTPPARKLAEIGIESMTQGDNWDDDFEGGISTSKIAALDEAHTNSSSSGSSESEDDNDNPNNNNDEDEDDDDEDDQDESCRTRRLVDNTATIKPTTTTGGGMITKSPNLSKSLGGGGGTVGLGAIVEDYSDLVGDDQRDPFEGKVASLKVLNQHQKILHPKDISLPNSDTPAGGGG--LKSRLSSVLTHRSNSPTITSRSSESPILSYSSTTHKRLSLNSSSMNRSHSSPITSSSSSTSTSVVVSNDSDNLNRFAEVDHVDDYDDLFAAKNSSDSNLNSSQSHSQSQNLGQSQNQNQSRDQNQSRDHQNKRSDND--HHHHHLNQFQSTETLKLQTRLSNMSSKSWLGDEDSDEIDPFAEVDEENFATEEATLEANLARDRLARLSTLVTEIVDQMSPDIDEVSLKDGCMQLIGLFEDTPEIRTHFVRSHGMLAVIELLQQFQRSRDLVSLLLRTINLIINDDPESLEKICYNGGCPVVMGFASNKYAREIRLEAALFIGSMCQTSLLTLQMFISCRGLKVLVEMMDENYDEQKDLVWMAVDGICRVFELQGPTPRNDFCRMFAHEGLLEPLSEALLHVSHDDDDLAENAKGRIVHIFLLFSQADMKVKEIMLTRAIILRLIRSLSILENELLVSMLKTLKNLTMLPAGLQVLQNANAIETLTKVLKEQIERDPDTPLTTEIANHVVNALYNLCRLSKPRQEEAALAGAIPILQRVVKSSSPLKQFALPILCDFAHTSKTCRKLLWQKDGFAFYLGLLRDPFWGITALESILAWLSDETARVEDALTEPSSIEALLRMFTKAKATTFENLLDPLLKLFRISPTVGTSLISQPAFAKRLVDRLLSHNKAVVRLNLLRLTKAVFETAVEKTTVVKMSGLAAAINKMADSESAILVRELAKELNREFCTITSPTKSIKKPLRHSPQSGPRSSIGTLSLPGEDHLNLPHRKNVPISGPSGGNRLANSRSLSRDTLNQMARSSSSTSSSSDQIIPSLTSSPSTTTGLGISLSSHASSPTLNNGSPGSRLSVDRVLVSRPSFLLNQRRSSNTPPPP
264403	GC_00004353		PST_W029b	6971	53	59	5	0	0.995249922796978	0.874658233810276	0.931065556987411	PF00069.31	Protein kinase domain	T	Signal transduction mechanisms	COG0515	Serine/threonine protein kinase (SPS1) (PDB:6G4J)			6971	Chr_3	MNDPVFCELLEVEIKGRGSGLANPELTTTTANLKRSSKGMSRTIKAHSKPEPTHQMANTASLPDYQLGEVLGRGAFGCVFRALNWCTGETVAVKQVGLSNIPRSELPEIMSEIDLLKNLDHPNIVQYRGFVKTSDYLYIILEYCENGSLHTICKKFGKFPESLVAVYICQVLEGLLYLHEQGVIHRDIKGSNILATKEGGVKLADFGVATRTGGLSDNAVVGSPYWMAPEVVDQSGATTASDIWSVGCVVIELLEGKPPYYFLDPMPALFRIVNDDCPPLPESASPIARDFLLQCFQKDQNLRISAKKLLKHPWMLSAKKRLEQKEREQALAQTRRTPYNQNSRKNSNHNHNSASPRSSSQDIDNSKTGYDETVQRVQDWNKALEESPTAVHPKTGTGNEASPHRVLNHLTSSTTTTTTTSPNATTAHRVNEDVRPKPITRPSYTNGNSSMGPSKVISSSLSQYQDESSSTALLKNSTIRGLNKPIPVSSSTPTNLPLTVVISTTPPARKLAEIGIESMTQGDNWDDDFEGGISTSKIAALDEAHTNSSSSGSSESEDDNDHPDNNNDEDEDDDDDDDQDESCRTRRLVDNTATIKPTTTTGAGMITKSPNLGKSL-GGGGTAGLGAIVEDYSDLVGDDQRDPFEGKVASLKVLNQHQKILHPKDISLPNSETPAGGGGGGLKSRLSSVLTHRSNSPTITSRSSESPILSYSSTTHKRLSLNSSSMNRSHSSPITSSSS--STSVVVSNDSDNLNRFAEVDHVDDYDDLFAAKNSSDPNLNS--SHSQSQNLNQSQNQNQGRDQNQSRDHQNKRNDNDHHHHHHHLNQFQSTETLKLQTRLSNMSSKSWLGDEDSDEIDPFAEVDEENFATEEATLEANLARDRLARLSTLVTEIVDQMSPDIDEVSLKDGCMQLIGLFEDTPEIRTHFVRSHGMLAVIELLQQFQRSRDLVSLLLRTINLIINDDPESLEKICYNGGCPVVMGFASNKYAREIRLEAALFIGSMCQTSLLTLQMFISCRGLKVLVEMMDENYDEQKDLVWMAVDGICRVFELQGPTPRNDFCRMFAHEGLLEPLSEALLHVSHDDDDLAENAKGRIVHIFLLFSQADMKVKEIMLTRAIILRLIRSLSILENELLVSMLKTLKNLTMLPAGLQVLQNANAIETLTKVLKEQIERDPDTPLTTEIANHVVNALYNLCRLSKPRQEEAALAGAIPILQRVVKSSSPLKQFALPILCDFAHTSKTCRKLLWQKDGFAFYLGLLRDPFWGITALESILAWLSDETARVEDALTEPSSIEALLRMFTKAKATTFENLLDPLLKLFRISPTVGTSLISQPAFAKRLVDRLLSHNKAVVRLNLLRLTKAVFETAVEKTTVVKMSGLAAAINKMADSESAILVRELAKELNREFCTITSPTKSIKKPLRHSPQSGPRSSIGTLSLPGEDHLNLPHRKNVPISGPSGGNRLANSRSLSRDTLNQMARSSSSTSSSSDQIIPSLTSSPSTTTGLGISLSSHASSPTLNNGSPGSRLSVDRVLVSRPSFLLNQRRSSNTPPPP
264404	GC_00004353		PST_W039a	2000	53	59	5	0	0.995249922796978	0.874658233810276	0.931065556987411	PF00069.31	Protein kinase domain	T	Signal transduction mechanisms	COG0515	Serine/threonine protein kinase (SPS1) (PDB:6G4J)			2000	Chr_4	---------------------------------------MSSTIKAHSKPEPTHQMANTASLPDYQLGEVLGRGAFGCVFRALNWCTGETVAVKQVGLSNIPRSELPEIMSEIDLLKNLDHPNIVQYRGFVKTSDYLYIILEYCENGSLHTICKKFGKFPESLVAVYICQVLEGLLYLHEQGVIHRDIKGSNILATKEGGVKLADFGVATRTGGLSDNAVVGSPYWMAPEVVDQSGATTASDIWSVGCVVIELLEGKPPYYFLDPMPALFRIVNDDCPPLPESASPIARDFLLQCFQKDQNLRISAKKLLKHPWMLSAKKRLEQKEREQALAQTRRTPYNQNSRKNSNHNHNSASPRSSSQDIDNSKTGYDETVQRVQDWNKALEESPTAVHPKTGTGNEASPHRVLNHLTSSTTTTTTTSPNATTAHRVNEDVRPKPITRPSYTNGNSSMGPSKVISSSLSQYQDESSSTALLKNSTIRGLNKPIPVSSSTPTNLPLTVVISTTPPARKLAEIGIESMTQGDNWDDDFEGGISTSKIAALDEAHTNSSSSGSSESEDDNDNPNNNNDEDEDDDDEDDQDESCRTRRLVDNTATIKPTTTTGGGMITKSPNLSKSLGGGGGTVGLGAIVEDYSDLVGDDQRDPFEGKVASLKVLNQHQKILHPKDISLPNSDTPAGGGG--LKSRLSSVLTHRSNSPTITSRSSESPILSYSSTTHKRLSLNSSSMNRSHSSPITSSSSSTSTSVVVSNDSDNLNRFAEVDHVDDYDDLFAAKNSSDSNLNSSQSHSQSQNLGQSQNQNQSRDQNQSRDHQNKRSDND--HHHHHLNQFQSTETLKLQTRLSNMSSKSWLGDEDSDEIDPFAEVDEENFATEEATLEANLARDRLARLSTLVTEIVDQMSPDIDEVSLKDGCMQLIGLFEDTPEIRTHFVRSHGMLAVIELLQQFQRSRDLVSLLLRTINLIINDDPESLEKICYNGGCPVVMGFASNKYAREIRLEAALFIGSMCQTSLLTLQMFISCRGLKVLVEMMDENYDEQKDLVWMAVDGICRVFELQGPTPRNDFCRMFAHEGLLEPLSEALLHVSHDDDDLAENAKGRIVHIFLLFSQADMKVKEIMLTRAIILRLIRSLSILENELLVSMLKTLKNLTMLPAGLQVLQNANAIETLTKVLKEQIERDPDTPLTTEIANHVVNALYNLCRLSKPRQEEAALAGAIPILQRVVKSSSPLKQFALPILCDFAHTSKTCRKLLWQKDGFAFYLGLLRDPFWGITALESILAWLSDETARVEDALTEPSSIEALLRMFTKAKATTFENLLDPLLKLFRISPTVGTSLISQPAFAKRLVDRLLSHNKAVVRLNLLRLTKAVFETAVEKTTVVKMSGLAAAINKMADSESAILVRELAKELNREFCTITSPTKSIKKPLRHSPQSGPRSSIGTLSLPGEDHLNLPHRKNVPISGPSGGNRLANSRSLSRDTLNQMARSSSSTSSSSDQIIPSLTSSPSTTTGLGISLSSHASSPTLNNGSPGSRLSVDRVLVSRPSFLLNQRRSSNTPPPP
264405	GC_00004353		PST_W039b	1818	53	59	5	0	0.995249922796978	0.874658233810276	0.931065556987411	PF00069.31	Protein kinase domain	T	Signal transduction mechanisms	COG0515	Serine/threonine protein kinase (SPS1) (PDB:6G4J)			1818	Chr_4	MNDPVFCELLEVEIKGRGSGLANPELTTTTANLKRSSKGMSRTIKAHSKPEPTHQMANTASLPDYQLGEVLGRGAFGCVFRALNWCTGETVAVKQVGLSNIPRSELPEIMSEIDLLKNLDHPNIVQYRGFVKTSDYLYIILEYCENGSLHTICKKFGKFPESLVAVYICQVLEGLLYLHEQGVIHRDIKGSNILATKEGGVKLADFGVATRTGGLSDNAVVGSPYWMAPEVVDQSGATTASDIWSVGCVVIELLEGKPPYYFLDPMPALFRIVNDDCPPLPESASPIARDFLLQCFQKDQNLRISAKKLLKHPWMLSAKKRLEQKEREQALAQTRRTPYNQNSRKNSNHNHNSASPRSSSQDIDNSKTGYDETVQRVQDWNKALEESPTAVHPKTGTGNEASPHRVLNHLTSSTTTTTTTSPNATTAHRVNEDVRPKPITRPSYTNGNSSMGPSKVISSSLSQYQDESSSTALLKNSTIRGLNKPIPVSSSTPTNLPLTVVISTTPPARKLAEIGIESMTQGDNWDDDFEGGISTSKIAALDEAHTNSSSSGSSESEDDNDHPDNNNDEDEDDDDDDDQDESCRTRRLVDNTATIKPTTTTGAGMITKSPNLGKSL-GGGGTAGLGAIVEDYSDLVGDDQRDPFEGKVASLKVLNQHQKILHPKDISLPNSETPAGGGGGGLKSRLSSVLTHRSNSPTITSRSSESPILSYNSTTHKRLSLNSSSMNRSHSSPITSSSS--STSVVVSNDSDNLNRFAEVDHVDDYDDLFAAKNSSDPNLNS--SHSQSQNLNQSQNQNQGRDQNQSRDHQNKRNDNDHHHHHHHLNQFQSTETLKLQTRLSNMSSKSWLGDEDSDEIDPFAEVDEENFATEEATLEANLARDRLARLSTLVTEIVDQMSPDIDEVSLKDGCMQLIGLFEDTPEIRTHFVRSHGMLAVIELLQQFQRSRDLVSLLLRTINLIINDDPESLEKICYNGGCPVVMGFASNKYAREIRLEAALFIGSMCQTSLLTLQMFISCRGLKVLVEMMDENYDEQKDLVWMAVDGICRVFELQGPTPRNDFCRMFAHEGLLEPLSEALLHVSHDDDDLAENAKGRIVHIFLLFSQADMKVKEIMLTRAIILRLIRSLSILENELLVSMLKTLKNLTMLPAGLQVLQNANAIETLTKVLKEQIERDPDTPLTTEIANHVVNALYNLCRLSKPRQEEAALAGAIPILQRVVKSSSPLKQFALPILCDFAHTSKTCRKLLWQKDGFAFYLGLLRDPFWGITALESILAWLSDETARVEDALTEPSSIEALLRMFTKAKATTFENLLDPLLKLFRISPTVGTSLISQPAFAKRLVDRLLSHNKAVVRLNLLRLTKAVFETAVEKTTVVKMSGLAAAINKMADSESAILVRELAKELNREFCTITSPTKSIKKPLRHSPQSGPRSSIGTLSLPGEDHLNLPHRKNVPISGPSGGNRLANSRSLSRDTLNQMARSSSSTSSSSDQIIPSLTSSPSTTTGLGISLSSHASSPTLNNGSPGSRLSVDRVLVSRPSFLLNQRRSSNTPPPP
264406	GC_00004353		PST_W048a	734	53	59	5	0	0.995249922796978	0.874658233810276	0.931065556987411	PF00069.31	Protein kinase domain	T	Signal transduction mechanisms	COG0515	Serine/threonine protein kinase (SPS1) (PDB:6G4J)			734	Chr_1	-------------------------------------------------------MANTASLPDYQLGEVLGRGAFGCVFRALNWCTGETVAVKQVGLSNIPRSELPEIMSEIDLLKNLDHPNIVQYRGFVKTSDYLYIILEYCENGSLHTICKKFGKFPESLVAVYICQVLEGLLYLHEQGVIHRDIKGSNILATKEGGVKLADFGVATRTGGLSDNAVVGSPYWMAPEVVDQSGATTASDIWSVGCVVIELLEGKPPYYFLDPMPALFRIVNDDCPPLPESASPIARDFLLQCFQKDQNLRISAKKLLKHPWMLSAKKRLEQKEREQALAQTRRTPYNQNSRKNSNHNHNSASPRSSSQDIDNSKTGYDETVQRVQDWNKALEESPTAVHPKTGTGNEASPHRVLNHLTSSTTTTTTTSPNATTAHRVNEDVRPKPITRPSYTNGNSSMGPSKVISSSLSQYQDESSSTALLKNSTIRGLNKPIPVSSSTPTNLPLTVVISTTPPARKLAEIGIESMTQGDNWDDDFEGGISTSKIAALDEAHTNSSSSGSSESEDDNDNPNNNNDEDEDDDDEDDQDESCRTRRLVDNTATIKPTTTTGGGMITKSPNLSKSLGGGGGTVGLGAIVEDYSDLVGDDQRDPFEGKVASLKVLNQHQKILHPKDISLPNSDTPAGGGG--LKSRLSSVLTHRSNSPTITSRSSESPILSYSSTTHKRLSLNSSSMNRSHSSPITSSSSSTSTSVVVSNDSDNLNRFAEVDHVDDYDDLFAAKNSSDSNLNSSQSHSQSQNLGQSQNQNQSRDQNQSRDHQNKRSDND--HHHHHLNQFQSTETLKLQTRLSNMSSKSWLGDEDSDEIDPFAEVDEENFATEEATLEANLARDRLARLSTLVTEIVDQMSPDIDEVSLKDGCMQLIGLFEDTPEIRTHFVRSHGMLAVIELLQQFQRSRDLVSLLLRTINLIINDDPESLEKICYNGGCPVVMGFASNKYAREIRLEAALFIGSMCQTSLLTLQMFISCRGLKVLVEMMDENYDEQKDLVWMAVDGICRVFELQGPTPRNDFCRMFAHEGLLEPLSEALLHVSHDDDDLAENAKGRIVHIFLLFSQADMKVKEIMLTRAIILRLIRSLSILENELLVSMLKTLKNLTMLPAGLQVLQNANAIETLTKVLKEQIERDPDTPLTTEIANHVVNALYNLCRLSKPRQEEAALAGAIPILQRVVKSSSPLKQFALPILCDFAHTSKTCRKLLWQKDGFAFYLGLLRDPFWGITALESILAWLSDETARVEDALTEPSSIEALLRMFTKAKATTFENLLDPLLKLFRISPTVGTSLISQPAFAKRLVDRLLSHNKAVVRLNLLRLTKAVFETAVEKTTVVKMSGLAAAINKMADSESAILVRELAKELNREFCTITSPTKSIKKPLRHSPQSGPRSSIGTLSLPGEDHLNLPHRKNVPISGPSGGNRLANSRSLSRDTLNQMARSSSSTSSSSDQIIPSLTSSPSTTTGLGISLSSHASSPTLNNGSPGSRLSVDRVLVSRPSFLLNQRRSSNTPPPP
264407	GC_00004353		PST_W048b	440	53	59	5	0	0.995249922796978	0.874658233810276	0.931065556987411	PF00069.31	Protein kinase domain	T	Signal transduction mechanisms	COG0515	Serine/threonine protein kinase (SPS1) (PDB:6G4J)			440	Chr_3	MNDPVFCELLEVEIKGRGSGLANPELTTTTANLKRSSKGMSRTIKAHSKPEPTHQMANTASLPDYQLGEVLGRGAFGCVFRALNWCTGETVAVKQVGLSNIPRSELPEIMSEIDLLKNLDHPNIVQYRGFVKTSDYLYIILEYCENGSLHTICKKFGKFPESLVAVYICQVLEGLLYLHEQGVIHRDIKGSNILATKEGGVKLADFGVATRTGGLSDNAVVGSPYWMAPEVVDQSGATTASDIWSVGCVVIELLEGKPPYYFLDPMPALFRIVNDDCPPLPESASPIARDFLLQCFQKDQNLRISAKKLLKHPWMLSAKKRLEQKEREQALAQTRRTPYNQNSRKNSNHNHNSASPRSSSQDIDNSKTGYDETVQRVQDWNKALEESPTAVHPKTGTGNEASPHRVLNHLTSSTTTTTTTSPNATTAHRVNEDVRPKPITRPSYTNGNSSMGPSKVISSSLSQYQDESSSTALLKNSTIRGLNKPIPVSSSTPTNLPLTVVISTTPPARKLAEIGIESMTQGDNWDDDFEGGISTSKIAALDEAHTNSSSSGSSESEDDNDHPDNNNDEDEDDDDDDDQDESCRTRRLVDNTATIKPTTTTGAGMITKSPNLGKSL-GGGGTAGLGAIVEDYSDLVGDDQRDPFEGKVASLKVLNQHQKILHPKDISLPNSETPAGGGGGGLKSRLSSVLTHRSNSPTITSRSSESPILSYSSTTHKRLSLNSSSMNRSHSSPITSSSS--STSVVVSNDSDNLNRFAEVDHVDDYDDLFAAKNSSDPNLNS--SHSQSQNLNQSQNQNQGRDQNQSRDHQNKRNDNDHHHHHHHLNQFQSTETLKLQTRLSNMSSKSWLGDEDSDEIDPFAEVDEENFATEEATLEANLARDRLARLSTLVTEIVDQMSPDIDEVSLKDGCMQLIGLFEDTPEIRTHFVRSHGMLAVIELLQQFQRSRDLVSLLLRTINLIINDDPESLEKICYNGGCPVVMGFASNKYAREIRLEAALFIGSMCQTSLLTLQMFISCRGLKVLVEMMDENYDEQKDLVWMAVDGICRVFELQGPTPRNDFCRMFAHEGLLEPLSEALLHVSHDDDDLAENAKGRIVHIFLLFSQADMKVKEIMLTRAIILRLIRSLSILENELLVSMLKTLKNLTMLPAGLQVLQNANAIETLTKVLKEQIERDPDTPLTTEIANHVVNALYNLCRLSKPRQEEAALAGAIPILQRVVKSSSPLKQFALPILCDFAHTSKTCRKLLWQKDGFAFYLGLLRDPFWGITALESILAWLSDETARVEDALTEPSSIEALLRMFTKAKATTFENLLDPLLKLFRISPTVGTSLISQPAFAKRLVDRLLSHNKAVVRLNLLRLTKAVFETAVEKTTVVKMSGLAAAINKMADSESAILVRELAKELNREFCTITSPTKSIKKPLRHSPQSGPRSSIGTLSLPGEDHLNLPHRKNVPISGPSGGNRLANSRSLSRDTLNQMARSSSSTSSSSDQIIPSLTSSPSTTTGLGISLSSHASSPTLNNGSPGSRLSVDRVLVSRPSFLLNQRRSSNTPPPP
264408	GC_00004353		PST_W052a	1647	53	59	5	0	0.995249922796978	0.874658233810276	0.931065556987411	PF00069.31	Protein kinase domain	T	Signal transduction mechanisms	COG0515	Serine/threonine protein kinase (SPS1) (PDB:6G4J)			1647	Chr_1	-------------------------------------------------------MANTASLPDYQLGEVLGRGAFGCVFRALNWCTGETVAVKQVGLSNIPRSELPEIMSEIDLLKNLDHPNIVQYRGFVKTSDYLYIILEYCENGSLHTICKKFGKFPESLVAVYICQVLEGLLYLHEQGVIHRDIKGSNILATKEGGVKLADFGVATRTGGLSDNAVVGSPYWMAPEVVDQSGATTASDIWSVGCVVIELLEGKPPYYFLDPMPALFRIVNDDCPPLPESASPIARDFLLQCFQKDQNLRISAKKLLKHPWMLSAKKRLEQKEREQALAQTRRTPYNQNSRKNSNHNHNSASPRSSSQDIDNSKTGYDETVQRVQDWNKALEESPTAVHPKTGTGNEASPHRVLNHLTSSTTTTTTTSPNATTAHRVNEDVRPKPITRPSYTNGNSSMGPSKVISSSLSQYQDESSSTALLKNSTIRGLNKPIPVSSSTPTNLPLTVVISTTPPARKLAEIGIESMTQGDNWDDDFEGGISTSKIAALDEAHTNSSSSGSSESEDDNDNPNNNNDEDEDDDDEDDQDESCRTRRLVDNTATIKPTTTTGGGMITKSPNLSKSLGGGGGTVGLGAIVEDYSDLVGDDQRDPFEGKVASLKVLNQHQKILHPKDISLPNSDTPAGGGG--LKSRLSSVLTHRSNSPTITSRSSESPILSYSSTTHKRLSLNSSSMNRSHSSPITSSSSSTSTSVVVSNDSDNLNRFAEVDHVDDYDDLFAAKNSSDSNLNSSQSHSQSQNLGQSQNQNQSRDQNQSRDHQNKRSDND--HHHHHLNQFQSTETLKLQTRLSNMSSKSWLGDEDSDEIDPFAEVDEENFATEEATLEANLARDRLARLSTLVTEIVDQMSPDIDEVSLKDGCMQLIGLFEDTPEIRTHFVRSHGMLAVIELLQQFQRSRDLVSLLLRTINLIINDDPESLEKICYNGGCPVVMGFASNKYAREIRLEAALFIGSMCQTSLLTLQMFISCRGLKVLVEMMDENYDEQKDLVWMAVDGICRVFELQGPTPRNDFCRMFAHEGLLEPLSEALLHVSHDDDDLAENAKGRIVHIFLLFSQADMKVKEIMLTRAIILRLIRSLSILENELLVSMLKTLKNLTMLPAGLQVLQNANAIETLTKVLKEQIERDPDTPLTTEIANHVVNALYNLCRLSKPRQEEAALAGAIPILQRVVKSSSPLKQFALPILCDFAHTSKTCRKLLWQKDGFAFYLGLLRDPFWGITALESILAWLSDETARVEDALTEPSSIEALLRMFTKAKATTFENLLDPLLKLFRISPTVGTSLISQPAFAKRLVDRLLSHNKAVVRLNLLRLTKAVFETAVEKTTVVKMSGLAAAINKMADSESAILVRELAKELNREFCTITSPTKSIKKPLRHSPQSGPRSSIGTLSLPGEDHLNLPHRKNVPISGPSGGNRLANSRSLSRDTLNQMARSSSSTSSSSDQIIPSLTSSPSTTTGLGISLSSHASSPTLNNGSPGSRLSVDRVLVSRPSFLLNQRRSSNTPPPP
264409	GC_00004353		PST_W052b	680	53	59	5	0	0.995249922796978	0.874658233810276	0.931065556987411	PF00069.31	Protein kinase domain	T	Signal transduction mechanisms	COG0515	Serine/threonine protein kinase (SPS1) (PDB:6G4J)			680	Chr_3	MNDPVFCELLEVEIKGRGSGLANPELTTTTANLKRSSKGMSRTIKAHSKPEPTHQMANTASLPDYQLGEVLGRGAFGCVFRALNWCTGETVAVKQVGLSNIPRSELPEIMSEIDLLKNLDHPNIVQYRGFVKTSDYLYIILEYCENGSLHTICKKFGKFPESLVAVYICQVLEGLLYLHEQGVIHRDIKGSNILATKEGGVKLADFGVATRTGGLSDNAVVGSPYWMAPEVVDQSGATTASDIWSVGCVVIELLEGKPPYYFLDPMPALFRIVNDDCPPLPESASPIARDFLLQCFQKDQNLRISAKKLLKHPWMLSAKKRLEQKEREQALAQTRRTPYNQNSRKNSNHNHNSASPRSSSQDIDNSKTGYDETVQRVQDWNKALEESPTAVHPKTGTGNEASPHRVLNHLTSSTTTTTTTSPNATTAHRVNEDVRPKPITRPSYTNGNSSMGPSKVISSSLSQYQDESSSTALLKNSTIRGLNKPIPVSSSTPTNLPLTVVISTTPPARKLAEIGIESMTQGDNWDDDFEGGISTSKIAALDEAHTNSSSSGSSESEDDNDHPDNNNDEDEDDDDDDDQDESCRTRRLVDNTATIKPTTTTGAGMITKSPNLGKSL-GGGGTAGLGAIVEDYSDLVGDDQRDPFEGKVASLKVLNQHQKILHPKDISLPNSETPAGGGGGGLKSRLSSVLTHRSNSPTITSRSSESPILSYSSTTHKRLSLNSSSMNRSHSSPITSSSS--STSVVVSNDSDNLNRFAEVDHVDDYDDLFAAKNSSDPNLNS--SHSQSQNLNQSQNQNQGRDQNQSRDHQNKRNDNDHHHHHHHLNQFQSTETLKLQTRLSNMSSKSWLGDEDSDEIDPFAEVDEENFATEEATLEANLARDRLARLSTLVTEIVDQMSPDIDEVSLKDGCMQLIGLFEDTPEIRTHFVRSHGMLAVIELLQQFQRSRDLVSLLLRTINLIINDDPESLEKICYNGGCPVVMGFASNKYAREIRLEAALFIGSMCQTSLLTLQMFISCRGLKVLVEMMDENYDEQKDLVWMAVDGICRVFELQGPTPRNDFCRMFAHEGLLEPLSEALLHVSHDDDDLAENAKGRIVHIFLLFSQADMKVKEIMLTRAIILRLIRSLSILENELLVSMLKTLKNLTMLPAGLQVLQNANAIETLTKVLKEQIERDPDTPLTTEIANHVVNALYNLCRLSKPRQEEAALAGAIPILQRVVKSSSPLKQFALPILCDFAHTSKTCRKLLWQKDGFAFYLGLLRDPFWGITALESILAWLSDETARVEDALTEPSSIEALLRMFTKAKATTFENLLDPLLKLFRISPTVGTSLISQPAFAKRLVDRLLSHNKAVVRLNLLRLTKAVFETAVEKTTVVKMSGLAAAINKMADSESAILVRELAKELNREFCTITSPTKSIKKPLRHSPQSGPRSSIGTLSLPGEDHLNLPHRKNVPISGPSGGNRLANSRSLSRDTLNQMARSSSSTSSSSDQIIPSLTSSPSTTTGLGISLSSHASSPTLNNGSPGSRLSVDRVLVSRPSFLLNQRRSSNTPPPP
264410	GC_00004353		PST_W053a	1721	53	59	5	0	0.995249922796978	0.874658233810276	0.931065556987411	PF00069.31	Protein kinase domain	T	Signal transduction mechanisms	COG0515	Serine/threonine protein kinase (SPS1) (PDB:6G4J)			1721	Chr_1	---------------------------------------MSSTIKAHSKPEPTHQMANTASLPDYQLGEVLGRGAFGCVFRALNWCTGETVAVKQVGLSNIPRSELPEIMSEIDLLKNLDHPNIVQYRGFVKTSDYLYIILEYCENGSLHTICKKFGKFPESLVAVYICQVLEGLLYLHEQGVIHRDIKGSNILATKEGGVKLADFGVATRTGGLSDNAVVGSPYWMAPEVVDQSGATTASDIWSVGCVVIELLEGKPPYYFLDPMPALFRIVNDDCPPLPESASPIARDFLLQCFQKDQNLRISAKKLLKHPWMLSAKKRLEQKEREQALAQTRRTPYNQNSRKNSNHNHNSASPRSSSQDIDNSKTGYDETVQRVQDWNKALEESPTAVHPKTGTGNEASPHRVLNHLTSSTTTTTTTSPNATTAHRVNEDVRPKPITRPSYTNGNSSMGPSKVISSSLSQYQDESSSTALLKNSTIRGLNKPIPVSSSTPTNLPLTVVISTTPPARKLAEIGIESMTQGDNWDDDFEGGISTSKIAALDEAHTNSSSSGSSESEDDNDNPNNNNDEDEDDDDEDDQDESCRTRRLVDNTATIKPTTTTGGGMITKSPNLSKSLGGGGGTVGLGAIVEDYSDLVGDDQRDPFEGKVASLKVLNQHQKILHPKDISLPNSDTPAGGGG--LKSRLSSVLTHRSNSPTITSRSSESPILSYSSTTHKRLSLNSSSMNRSHSSPITSSSSSTSTSVVVSNDSDNLNRFAEVDHVDDYDDLFAAKNSSDSNLNSSQSHSQSQNLGQSQNQNQSRDQNQSRDHQNKRSDND--HHHHHLNQFQSTETLKLQTRLSNMSSKSWLGDEDSDEIDPFAEVDEENFATEEATLEANLARDRLARLSTLVTEIVDQMSPDIDEVSLKDGCMQLIGLFEDTPEIRTHFVRSHGMLAVIELLQQFQRSRDLVSLLLRTINLIINDDPESLEKICYNGGCPVVMGFASNKYAREIRLEAALFIGSMCQTSLLTLQMFISCRGLKVLVEMMDENYDEQKDLVWMAVDGICRVFELQGPTPRNDFCRMFAHEGLLEPLSEALLHVSHDDDDLAENAKGRIVHIFLLFSQADMKVKEIMLTRAIILRLIRSLSILENELLVSMLKTLKNLTMLPAGLQVLQNANAIETLTKVLKEQIERDPDTPLTTEIANHVVNALYNLCRLSKPRQEEAALAGAIPILQRVVKSSSPLKQFALPILCDFAHTSKTCRKLLWQKDGFAFYLGLLRDPFWGITALESILAWLSDETARVEDALTEPSSIEALLRMFTKAKATTFENLLDPLLKLFRISPTVGTSLISQPAFAKRLVDRLLSHNKAVVRLNLLRLTKAVFETAVEKTTVVKMSGLAAAINKMADSESAILVRELAKELNREFCTITSPTKSIKKPLRHSPQSGPRSSIGTLSLPGEDHLNLPHRKNVPISGPSGGNRLANSRSLSRDTLNQMARSSSSTSSSSDQIIPSLTSSPSTTTGLGISLSSHASSPTLNNGSPGSRLSVDRVLVSRPSFLLNQRRSSNTPPPP
264411	GC_00004353		PST_W053b	13665	53	59	5	0	0.995249922796978	0.874658233810276	0.931065556987411	PF00069.31	Protein kinase domain	T	Signal transduction mechanisms	COG0515	Serine/threonine protein kinase (SPS1) (PDB:6G4J)			13665	Chr_3	MNDPVFCELLEVEIKGRGSGLANPELTTTTANLKRSSKGMSRTIKAHSKPEPTHQMANTASLPDYQLGEVLGRGAFGCVFRALNWCTGETVAVKQVGLSNIPRSELPEIMSEIDLLKNLDHPNIVQYRGFVKTSDYLYIILEYCENGSLHTICKKFGKFPESLVAVYICQVLEGLLYLHEQGVIHRDIKGSNILATKEGGVKLADFGVATRTGGLSDNAVVGSPYWMAPEVVDQSGATTASDIWSVGCVVIELLEGKPPYYFLDPMPALFRIVNDDCPPLPESASPIARDFLLQCFQKDQNLRISAKKLLKHPWMLSAKKRLEQKEREQALAQTRRTPYNQNSRKNSNHNHNSASPRSSSQDIDNSKTGYDETVQRVQDWNKALEESPTAVHPKTGTGNEASPHRVLNHLTSSTTTTTTTSPNATTAHRVNEDVRPKPITRPSYTNGNSSMGPSKVISSSLSQYQDESSSTALLKNSTIRGLNKPIPVSSSTPTNLPLTVVISTTPPARKLAEIGIESMTQGDNWDDDFEGGISTSKIAALDEAHTNSSSSGSSESEDDNDHPDNNNDEDEDDDDDDDQDESCRTRRLVDNTATIKPTTTTGAGMITKSPNLGKSL-GGGGTAGLGAIVEDYSDLVGDDQRDPFEGKVASLKVLNQHQKILHPKDISLPNSETPAGGGGGGLKSRLSSVLTHRSNSPTITSRSSESPILSYSSTTHKRLSLNSSSMNRSHSSPITSSSS--STSVVVSNDSDNLNRFAEVDHVDDYDDLFAAKNSSDPNLNS--SHSQSQNLNQSQNQNQGRDQNQSRDHQNKRNDNDHHHHHHHLNQFQSTETLKLQTRLSNMSSKSWLGDEDSDEIDPFAEVDEENFATEEATLEANLARDRLARLSTLVTEIVDQMSPDIDEVSLKDGCMQLIGLFEDTPEIRTHFVRSHGMLAVIELLQQFQRSRDLVSLLLRTINLIINDDPESLEKICYNGGCPVVMGFASNKYAREIRLEAALFIGSMCQTSLLTLQMFISCRGLKVLVEMMDENYDEQKDLVWMAVDGICRVFELQGPTPRNDFCRMFAHEGLLEPLSEALLHVSHDDDDLAENAKGRIVHIFLLFSQADMKVKEIMLTRAIILRLIRSLSILENELLVSMLKTLKNLTMLPAGLQVLQNANAIETLTKVLKEQIERDPDTPLTTEIANHVVNALYNLCRLSKPRQEEAALAGAIPILQRVVKSSSPLKQFALPILCDFAHTSKTCRKLLWQKDGFAFYLGLLRDPFWGITALESILAWLSDETARVEDALTEPSSIEALLRMFTKAKATTFENLLDPLLKLFRISPTVGTSLISQPAFAKRLVDRLLSHNKAVVRLNLLRLTKAVFETAVEKTTVVKMSGLAAAINKMADSESAILVRELAKELNREFCTITSPTKSIKKPLRHSPQSGPRSSIGTLSLPGEDHLNLPHRKNVPISGPSGGNRLANSRSLSRDTLNQMARSSSSTSSSSDQIIPSLTSSPSTTTGLGISLSSHASSPTLNNGSPGSRLSVDRVLVSRPSFLLNQRRSSNTPPPP
264412	GC_00004353		PST_W054a	5282	53	59	5	0	0.995249922796978	0.874658233810276	0.931065556987411	PF00069.31	Protein kinase domain	T	Signal transduction mechanisms	COG0515	Serine/threonine protein kinase (SPS1) (PDB:6G4J)			5282	Chr_4	---------------------------------------MSSTIKAHSKPEPTHQMANTASLPDYQLGEVLGRGAFGCVFRALNWCTGETVAVKQVGLSNIPRSELPEIMSEIDLLKNLDHPNIVQYRGFVKTSDYLYIILEYCENGSLHTICKKFGKFPESLVAVYICQVLEGLLYLHEQGVIHRDIKGSNILATKEGGVKLADFGVATRTGGLSDNAVVGSPYWMAPEVVDQSGATTASDIWSVGCVVIELLEGKPPYYFLDPMPALFRIVNDDCPPLPESASPIARDFLLQCFQKDQNLRISAKKLLKHPWMLSAKKRLEQKEREQALAQTRRTPYNQNSRKNSNHNHNSASPRSSSQDIDNSKTGYDETVQRVQDWNKALEESPTAVHPKTGTGNEASPHRVLNHLTSSTTTTTTTSPNATTAHRVNEDVRPKPITRPSYTNGNSSMGPSKVISSSLSQYQDESSSTALLKNSTIRGLNKPIPVSSSTPTNLPLTVVISTTPPARKLAEIGIESMTQGDNWDDDFEGGISTSKIAALDEAHTNSSSSGSSESEDDNDNPNNNNDEDEDDDDEDDQDESCRTRRLVDNTATIKPTTTTGGGMITKSPNLSKSLGGGGGTVGLGAIVEDYSDLVGDDQRDPFEGKVASLKVLNQHQKILHPKDISLPNSDTPAGGGG--LKSRLSSVLTHRSNSPTITSRSSESPILSYSSTTHKRLSLNSSSMNRSHSSPITSSSSSTSTSVVVSNDSDNLNRFAEVDHVDDYDDLFAAKNSSDSNLNSSQSHSQSQNLGQSQNQNQSRDQNQSRDHQNKRSDND--HHHHHLNQFQSTETLKLQTRLSNMSSKSWLGDEDSDEIDPFAEVDEENFATEEATLEANLARDRLARLSTLVTEIVDQMSPDIDEVSLKDGCMQLIGLFEDTPEIRTHFVRSHGMLAVIELLQQFQRSRDLVSLLLRTINLIINDDPESLEKICYNGGCPVVMGFASNKYAREIRLEAALFIGSMCQTSLLTLQMFISCRGLKVLVEMMDENYDEQKDLVWMAVDGICRVFELQGPTPRNDFCRMFAHEGLLEPLSEALLHVSHDDDDLAENAKGRIVHIFLLFSQADMKVKEIMLTRAIILRLIRSLSILENELLVSMLKTLKNLTMLPAGLQVLQNANAIETLTKVLKEQIERDPDTPLTTEIANHVVNALYNLCRLSKPRQEEAALAGAIPILQRVVKSSSPLKQFALPILCDFAHTSKTCRKLLWQKDGFAFYLGLLRDPFWGITALESILAWLSDETARVEDALTEPSSIEALLRMFTKAKATTFENLLDPLLKLFRISPTVGTSLISQPAFAKRLVDRLLSHNKAVVRLNLLRLTKAVFETAVEKTTVVKMSGLAAAINKMADSESAILVRELAKELNREFCTITSPTKSIKKPLRHSPQSGPRSSIGTLSLPGEDHLNLPHRKNVPISGPSGGNRLANSRSLSRDTLNQMARSSSSTSSSSDQIIPSLTSSPSTTTGLGISLSSHASSPTLNNGSPGSRLSVDRVLVSRPSFLLNQRRSSNTPPPP
264413	GC_00004353		PST_W054b	6015	53	59	5	0	0.995249922796978	0.874658233810276	0.931065556987411	PF00069.31	Protein kinase domain	T	Signal transduction mechanisms	COG0515	Serine/threonine protein kinase (SPS1) (PDB:6G4J)			6015	Chr_4	MNDPVFCELLEVEIKGRGSGLANPELTTTTANLKRSSKGMSRTIKAHSKPEPTHQMANTASLPDYQLGEVLGRGAFGCVFRALNWCTGETVAVKQVGLSNIPRSELPEIMSEIDLLKNLDHPNIVQYRGFVKTSDYLYIILEYCENGSLHTICKKFGKFPESLVAVYICQVLEGLLYLHEQGVIHRDIKGSNILATKEGGVKLADFGVATRTGGLSDNAVVGSPYWMAPEVVDQSGATTASDIWSVGCVVIELLEGKPPYYFLDPMPALFRIVNDDCPPLPESASPIARDFLLQCFQKDQNLRISAKKLLKHPWMLSAKKRLEQKEREQALAQTRRTPYNQNSRKNSNHNHNSASPRSSSQDIDNSKTGYDETVQRVQDWNKALEESPTAVHPKTGTGNEASPHRVLNHLTSSTTTTTTTSPNATTAHRVNEDVRPKPITRPSYTNGNSSMGPSKVISSSLSQYQDESSSTALLKNSTIRGLNKPIPVSSSTPTNLPLTVVISTTPPARKLAEIGIESMTQGDNWDDDFEGGISTSKIAALDEAHTNSSSSGSSESEDDNDHPDNNNDEDEDDDDDDDQDESCRTRRLVDNTATIKPTTTTGAGMITKSPNLGKSL-GGGGTAGLGAIVEDYSDLVGDDQRDPFEGKVASLKVLNQHQKILHPKDISLPNSETPAGGGGGGLKSRLSSVLTHRSNSPTITSRSSESPILSYSSTTHKRLSLNSSSMNRSHSSPITSSSS--STSVVVSNDSDNLNRFAEVDHVDDYDDLFAAKNSSDPNLNS--SHSQSQNLNQSQNQNQGRDQNQSRDHQNKRNDNDHHHHHHHLNQFQSTETLKLQTRLSNMSSKSWLGDEDSDEIDPFAEVDEENFATEEATLEANLARDRLARLSTLVTEIVDQMSPDIDEVSLKDGCMQLIGLFEDTPEIRTHFVRSHGMLAVIELLQQFQRSRDLVSLLLRTINLIINDDPESLEKICYNGGCPVVMGFASNKYAREIRLEAALFIGSMCQTSLLTLQMFISCRGLKVLVEMMDENYDEQKDLVWMAVDGICRVFELQGPTPRNDFCRMFAHEGLLEPLSEALLHVSHDDDDLAENAKGRIVHIFLLFSQADMKVKEIMLTRAIILRLIRSLSILENELLVSMLKTLKNLTMLPAGLQVLQNANAIETLTKVLKEQIERDPDTPLTTEIANHVVNALYNLCRLSKPRQEEAALAGAIPILQRVVKSSSPLKQFALPILCDFAHTSKTCRKLLWQKDGFAFYLGLLRDPFWGITALESILAWLSDETARVEDALTEPSSIEALLRMFTKAKATTFENLLDPLLKLFRISPTVGTSLISQPAFAKRLVDRLLSHNKAVVRLNLLRLTKAVFETAVEKTTVVKMSGLAAAINKMADSESAILVRELAKELNREFCTITSPTKSIKKPLRHSPQSGPRSSIGTLSLPGEDHLNLPHRKNVPISGPSGGNRLANSRSLSRDTLNQMARSSSSTSSSSDQIIPSLTSSPSTTTGLGISLSSHASSPTLNNGSPGSRLSVDRVLVSRPSFLLNQRRSSNTPPPP
264414	GC_00004353		PST_W057a	1724	53	59	5	0	0.995249922796978	0.874658233810276	0.931065556987411	PF00069.31	Protein kinase domain	T	Signal transduction mechanisms	COG0515	Serine/threonine protein kinase (SPS1) (PDB:6G4J)			1724	Chr_1	---------------------------------------MSSTIKAHSKPEPTHQMANTASLPDYQLGEVLGRGAFGCVFRALNWCTGETVAVKQVGLSNIPRSELPEIMSEIDLLKNLDHPNIVQYRGFVKTSDYLYIILEYCENGSLHTICKKFGKFPESLVAVYICQVLEGLLYLHEQGVIHRDIKGSNILATKEGGVKLADFGVATRTGGLSDNAVVGSPYWMAPEVVDQSGATTASDIWSVGCVVIELLEGKPPYYFLDPMPALFRIVNDDCPPLPESASPIARDFLLQCFQKDQNLRISAKKLLKHPWMLSAKKRLEQKEREQALAQTRRTPYNQNSRKNSNHNHNSASPRSSSQDIDNSKTGYDETVQRVQDWNKALEESPTAVHPKTGTGNEASPHRVLNHLTSSTTTTTTTSPNATTAHRVNEDVRPKPITRPSYTNGNSSMGPSKVISSSLSQYQDESSSTALLKNSTIRGLNKPIPVSSSTPTNLPLTVVISTTPPARKLAEIGIESMTQGDNWDDDFEGGISTSKIAALDEAHTNSSSSGSSESEDDNDNPNNNNDEDEDDDDEDDQDESCRTRRLVDNTATIKPTTTTGGGMITKSPNLSKSLGGGGGTVGLGAIVEDYSDLVGDDQRDPFEGKVASLKVLNQHQKILHPKDISLPNSDTPAGGGG--LKSRLSSVLTHRSNSPTITSRSSESPILSYSSTTHKRLSLNSSSMNRSHSSPITSSSSSTSTSVVVSNDSDNLNRFAEVDHVDDYDDLFAAKNSSDSNLNSSQSHSQSQNLGQSQNQNQSRDQNQSRDHQNKRSDND--HHHHHLNQFQSTETLKLQTRLSNMSSKSWLGDEDSDEIDPFAEVDEENFATEEATLEANLARDRLARLSTLVTEIVDQMSPDIDEVSLKDGCMQLIGLFEDTPEIRTHFVRSHGMLAVIELLQQFQRSRDLVSLLLRTINLIINDDPESLEKICYNGGCPVVMGFASNKYAREIRLEAALFIGSMCQTSLLTLQMFISCRGLKVLVEMMDENYDEQKDLVWMAVDGICRVFELQGPTPRNDFCRMFAHEGLLEPLSEALLHVSHDDDDLAENAKGRIVHIFLLFSQADMKVKEIMLTRAIILRLIRSLSILENELLVSMLKTLKNLTMLPAGLQVLQNANAIETLTKVLKEQIERDPDTPLTTEIANHVVNALYNLCRLSKPRQEEAALAGAIPILQRVVKSSSPLKQFALPILCDFAHTSKTCRKLLWQKDGFAFYLGLLRDPFWGITALESILAWLSDETARVEDALTEPSSIEALLRMFTKAKATTFENLLDPLLKLFRISPTVGTSLISQPAFAKRLVDRLLSHNKAVVRLNLLRLTKAVFETAVEKTTVVKMSGLAAAINKMADSESAILVRELAKELNREFCTITSPTKSIKKPLRHSPQSGPRSSIGTLSLPGEDHLNLPHRKNVPISGPSGGNRLANSRSLSRDTLNQMARSSSSTSSSSDQIIPSLTSSPSTTTGLGISLSSHASSPTLNNGSPGSRLSVDRVLVSRPSFLLNQRRSSNTPPPP
264415	GC_00004353		PST_W057b	2637	53	59	5	0	0.995249922796978	0.874658233810276	0.931065556987411	PF00069.31	Protein kinase domain	T	Signal transduction mechanisms	COG0515	Serine/threonine protein kinase (SPS1) (PDB:6G4J)			2637	Chr_3	-------------------------------------------------------MANTASLPDYQLGEVLGRGAFGCVFRALNWCTGETVAVKQVGLSNIPRSELPEIMSEIDLLKNLDHPNIVQYRGFVKTSDYLYIILEYCENGSLHTICKKFGKFPESLVAVYICQVLEGLLYLHEQGVIHRDIKGSNILATKEGGVKLADFGVATRTGGLSDNAVVGSPYWMAPEVVDQSGATTASDIWSVGCVVIELLEGKPPYYFLDPMPALFRIVNDDCPPLPESASPIARDFLLQCFQKDQNLRISAKKLLKHPWMLSAKKRLEQKEREQALAQTRRTPYNQNSRKNSNHNHNSASPRSSSQDIDNSKTGYDETVQRVQDWNKALEESPTAVHPKTGTGNEASPHRVLNHLTSSTTTTTTTSPNATTAHRVNEDVRPKPITRPSYTNGNSSMGPSKVISSSLSQYQDESSSTALLKNSTIRGLNKPIPVSSSTPTNLPLTVVISTTPPARKLAEIGIESMTQGDNWDDDFEGGISTSKIAALDEAHTNSSSSGSSESEDDNDHPDNNNDEDEDDDDDDDQDESCRTRRLVDNTATIKPTTTTGAGMITKSPNLGKSL-GGGGTAGLGAIVEDYSDLVGDDQRDPFEGKVASLKVLNQHQKILHPKDISLPNSETPAGGGGGGLKSRLSSVLTHRSNSPTITSRSSESPILSYSSTTHKRLSLNSSSMNRSHSSPITSSSS--STSVVVSNDSDNLNRFAEVDHVDDYDDLFAAKNSSDPNLNS--SHSQSQNLNQSQNQNQGRDQNQSRDHQNKRNDNDHHHHHHHLNQFQSTETLKLQTRLSNMSSKSWLGDEDSDEIDPFAEVDEENFATEEATLEANLARDRLARLSTLVTEIVDQMSPDIDEVSLKDGCMQLIGLFEDTPEIRTHFVRSHGMLAVIELLQQFQRSRDLVSLLLRTINLIINDDPESLEKICYNGGCPVVMGFASNKYAREIRLEAALFIGSMCQTSLLTLQMFISCRGLKVLVEMMDENYDEQKDLVWMAVDGICRVFELQGPTPRNDFCRMFAHEGLLEPLSEALLHVSHDDDDLAENAKGRIVHIFLLFSQADMKVKEIMLTRAIILRLIRSLSILENELLVSMLKTLKNLTMLPAGLQVLQNANAIETLTKVLKEQIERDPDTPLTTEIANHVVNALYNLCRLSKPRQEEAALAGAIPILQRVVKSSSPLKQFALPILCDFAHTSKTCRKLLWQKDGFAFYLGLLRDPFWGITALESILAWLSDETARVEDALTEPSSIEALLRMFTKAKATTFENLLDPLLKLFRISPTVGTSLISQPAFAKRLVDRLLSHNKAVVRLNLLRLTKAVFETAVEKTTVVKMSGLAAAINKMADSESAILVRELAKELNREFCTITSPTKSIKKPLRHSPQSGPRSSIGTLSLPGEDHLNLPHRKNVPISGPSGGNRLANSRSLSRDTLNQMARSSSSTSSSSDQIIPSLTSSPSTTTGLGISLSSHASSPTLNNGSPGSRLSVDRVLVSRPSFLLNQRRSSNTPPPP
264416	GC_00004353		PST_W088a	5156	53	59	5	0	0.995249922796978	0.874658233810276	0.931065556987411	PF00069.31	Protein kinase domain	T	Signal transduction mechanisms	COG0515	Serine/threonine protein kinase (SPS1) (PDB:6G4J)			5156	Chr_1	-------------------------------------------------------MANTASLPDYQLGEVLGRGAFGCVFRALNWCTGETVAVKQVGLSNIPRSELPEIMSEIDLLKNLDHPNIVQYRGFVKTSDYLYIILEYCENGSLHTICKKFGKFPESLVAVYICQVLEGLLYLHEQGVIHRDIKGSNILATKEGGVKLADFGVATRTGGLSDNAVVGSPYWMAPEVVDQSGATTASDIWSVGCVVIELLEGKPPYYFLDPMPALFRIVNDDCPPLPESASPIARDFLLQCFQKDQNLRISAKKLLKHPWMLSAKKRLEQKEREQALAQTRRTPYNQNSRKNSNHNHNSASPRSSSQDIDNSKTGYDETVQRVQDWNKALEESPTAVHPKTGTGNEASPHRVLNHLTSSTTTTTTTSPNATTAHRVNEDVRPKPITRPSYTNGNSSMGPSKVISSSLSQYQDESSSTALLKNSTIRGLNKPIPVSSSTPTNLPLTVVISTTPPARKLAEIGIESMTQGDNWDDDFEGGISTSKIAALDEAHTNSSSSGSSESEDDNDNPNNNNDEDEDDDDEDDQDESCRTRRLVDNTATIKPTTTTGGGMITKSPNLSKSLGGGGGTVGLGAIVEDYSDLVGDDQRDPFEGKVASLKVLNQHQKILHPKDISLPNSDTPAGGGG--LKSRLSSVLTHRSNSPTITSRSSESPILSYSSTTHKRLSLNSSSMNRSHSSPITSSSSSTSTSVVVSNDSDNLNRFAEVDHVDDYDDLFAAKNSSDSNLNSSQSHSQSQNLGQSQNQNQSRDQNQSRDHQNKRSDND--HHHHHLNQFQSTETLKLQTRLSNMSSKSWLGDEDSDEIDPFAEVDEENFATEEATLEANLARDRLARLSTLVTEIVDQMSPDIDEVSLKDGCMQLIGLFEDTPEIRTHFVRSHGMLAVIELLQQFQRSRDLVSLLLRTINLIINDDPESLEKICYNGGCPVVMGFASNKYAREIRLEAALFIGSMCQTSLLTLQMFISCRGLKVLVEMMDENYDEQKDLVWMAVDGICRVFELQGPTPRNDFCRMFAHEGLLEPLSEALLHVSHDDDDLAENAKGRIVHIFLLFSQADMKVKEIMLTRAIILRLIRSLSILENELLVSMLKTLKNLTMLPAGLQVLQNANAIETLTKVLKEQIERDPDTPLTTEIANHVVNALYNLCRLSKPRQEEAALAGAIPILQRVVKSSSPLKQFALPILCDFAHTSKTCRKLLWQKDGFAFYLGLLRDPFWGITALESILAWLSDETARVEDALTEPSSIEALLRMFTKAKATTFENLLDPLLKLFRISPTVGTSLISQPAFAKRLVDRLLSHNKAVVRLNLLRLTKAVFETAVEKTTVVKMSGLAAAINKMADSESAILVRELAKELNREFCTITSPTKSIKKPLRHSPQSGPRSSIGTLSLPGEDHLNLPHRKNVPISGPSGGNRLANSRSLSRDTLNQMARSSSSTSSSSDQIIPSLTSSPSTTTGLGISLSSHASSPTLNNGSPGSRLSVDRVLVSRPSFLLNQRRSSNTPPPP
264417	GC_00004353		PST_W088b	696	53	59	5	0	0.995249922796978	0.874658233810276	0.931065556987411	PF00069.31	Protein kinase domain	T	Signal transduction mechanisms	COG0515	Serine/threonine protein kinase (SPS1) (PDB:6G4J)			696	Chr_3	MNDPVFCELLEVEIKGRGSGLANPELTTTTANLKRSSKGMSRTIKAHSKPEPTHQMANTASLPDYQLGEVLGRGAFGCVFRALNWCTGETVAVKQVGLSNIPRSELPEIMSEIDLLKNLDHPNIVQYRGFVKTSDYLYIILEYCENGSLHTICKKFGKFPESLVAVYICQVLEGLLYLHEQGVIHRDIKGSNILATKEGGVKLADFGVATRTGGLSDNAVVGSPYWMAPEVVDQSGATTASDIWSVGCVVIELLEGKPPYYFLDPMPALFRIVNDDCPPLPESASPIARDFLLQCFQKDQNLRISAKKLLKHPWMLSAKKRLEQKEREQALAQTRRTPYNQNSRKNSNHNHNSASPRSSSQDIDNSKTGYDETVQRVQDWNKALEESPTAVHPKTGTGNEASPHRVLNHLTSSTTTTTTTSPNATTAHRVNEDVRPKPITRPSYTNGNSSMGPSKVISSSLSQYQDESSSTALLKNSTIRGLNKPIPVSSSTPTNLPLTVVISTTPPARKLAEIGIESMTQGDNWDDDFEGGISTSKIAALDEAHTNSSSSGSSESEDDNDHPDNNNDEDEDDDDDDDQDESCRTRRLVDNTATIKPTTTTGAGMITKSPNLGKSL-GGGGTAGLGAIVEDYSDLVGDDQRDPFEGKVASLKVLNQHQKILHPKDISLPNSETPAGGGGGGLKSRLSSVLTHRSNSPTITSRSSESPILSYSSTTHKRLSLNSSSMNRSHSSPITSSSS--STSVVVSNDSDNLNRFAEVDHVDDYDDLFAAKNSSDPNLNS--SHSQSQNLNQSQNQNQGRDQNQSRDHQNKRNDNDHHHHHHHLNQFQSTETLKLQTRLSNMSSKSWLGDEDSDEIDPFAEVDEENFATEEATLEANLARDRLARLSTLVTEIVDQMSPDIDEVSLKDGCMQLIGLFEDTPEIRTHFVRSHGMLAVIELLQQFQRSRDLVSLLLRTINLIINDDPESLEKICYNGGCPVVMGFASNKYAREIRLEAALFIGSMCQTSLLTLQMFISCRGLKVLVEMMDENYDEQKDLVWMAVDGICRVFELQGPTPRNDFCRMFAHEGLLEPLSEALLHVSHDDDDLAENAKGRIVHIFLLFSQADMKVKEIMLTRAIILRLIRSLSILENELLVSMLKTLKNLTMLPAGLQVLQNANAIETLTKVLKEQIERDPDTPLTTEIANHVVNALYNLCRLSKPRQEEAALAGAIPILQRVVKSSSPLKQFALPILCDFAHTSKTCRKLLWQKDGFAFYLGLLRDPFWGITALESILAWLSDETARVEDALTEPSSIEALLRMFTKAKATTFENLLDPLLKLFRISPTVGTSLISQPAFAKRLVDRLLSHNKAVVRLNLLRLTKAVFETAVEKTTVVKMSGLAAAINKMADSESAILVRELAKELNREFCTITSPTKSIKKPLRHSPQSGPRSSIGTLSLPGEDHLNLPHRKNVPISGPSGGNRLANSRSLSRDTLNQMARSSSSTSSSSDQIIPSLTSSPSTTTGLGISLSSHASSPTLNNGSPGSRLSVDRVLVSRPSFLLNQRRSSNTPPPP
264418	GC_00004353		PST_Yr1646a	2001	53	59	5	0	0.995249922796978	0.874658233810276	0.931065556987411	PF00069.31	Protein kinase domain	T	Signal transduction mechanisms	COG0515	Serine/threonine protein kinase (SPS1) (PDB:6G4J)			2001	Chr_1	-------------------------------------------------------MANTASLPDYQLGEVLGRGAFGCVFRALNWCTGETVAVKQVGLSNIPRSELPEIMSEIDLLKNLDHPNIVQYRGFVKTSDYLYIILEYCENGSLHTICKKFGKFPESLVAVYICQVLEGLLYLHEQGVIHRDIKGSNILATKEGGVKLADFGVATRTGGLSDNAVVGSPYWMAPEVVDQSGATTASDIWSVGCVVIELLEGKPPYYFLDPMPALFRIVNDDCPPLPESASPIARDFLLQCFQKDQNLRISAKKLLKHPWMLSAKKRLEQKEREQALAQTRRTPYNQNSRKNSNHNHNSASPRSSSQDIDNSKTGYDETVQRVQDWNKALEESPTAVHPKTGTGNEASPHRVLNHLTSSTTTTTTTSPNATTAHRVNEDVRPKPITRPSYTNGNSSMGPSKVISSSLSQYQDESSSTALLKNSTIRGLNKPIPVSSSTPTNLPLTVVISTTPPARKLAEIGIESMTQGDNWDDDFEGGISTSKIAALDEAHTNSSSSGSSESEDDNDNPNNNNDEDEDDDDEDDQDESCRTRRLVDNTATIKPTTTTGGGMITKSPNLSKSLGGGGGTVGLGAIVEDYSDLVGDDQRDPFEGKVASLKVLNQHQKILHPKDISLPNSDTPAGGGG--LKSRLSSVLTHRSNSPTITSRSSESPILSYSSTTHKRLSLNSSSMNRSHSSPITSSSSSTSTSVVVSNDSDNLNRFAEVDHVDDYDDLFAAKNSSDSNLNSSQSHSQSQNLGQSQNQNQSRDQNQSRDHQNKRSDND--HHHHHLNQFQSTETLKLQTRLSNMSSKSWLGDEDSDEIDPFAEVDEENFATEEATLEANLARDRLARLSTLVTEIVDQMSPDIDEVSLKDGCMQLIGLFEDTPEIRTHFVRSHGMLAVIELLQQFQRSRDLVSLLLRTINLIINDDPESLEKICYNGGCPVVMGFASNKYAREIRLEAALFIGSMCQTSLLTLQMFISCRGLKVLVEMMDENYDEQKDLVWMAVDGICRVFELQGPTPRNDFCRMFAHEGLLEPLSEALLHVSHDDDDLAENAKGRIVHIFLLFSQADMKVKEIMLTRAIILRLIRSLSILENELLVSMLKTLKNLTMLPAGLQVLQNANAIETLTKVLKEQIERDPDTPLTTEIANHVVNALYNLCRLSKPRQEEAALAGAIPILQRVVKSSSPLKQFALPILCDFAHTSKTCRKLLWQKDGFAFYLGLLRDPFWGITALESILAWLSDETARVEDALTEPSSIEALLRMFTKAKATTFENLLDPLLKLFRISPTVGTSLISQPAFAKRLVDRLLSHNKAVVRLNLLRLTKAVFETAVEKTTVVKMSGLAAAINKMADSESAILVRELAKELNREFCTITSPTKSIKKPLRHSPQSGPRSSIGTLSLPGEDHLNLPHRKNVPISGPSGGNRLANSRSLSRDTLNQMARSSSSTSSSSDQIIPSLTSSPSTTTGLGISLSSHASSPTLNNGSPGSRLSVDRVLVSRPSFLLNQRRSSNTPPPP
264419	GC_00004353		PST_Yr1646b	464	53	59	5	0	0.995249922796978	0.874658233810276	0.931065556987411	PF00069.31	Protein kinase domain	T	Signal transduction mechanisms	COG0515	Serine/threonine protein kinase (SPS1) (PDB:6G4J)			464	Chr_3	MNDPVFCELLEVEIKGRGSGLANPELTTTTANLKRSSKGMSRTIKAHSKPEPTHQMANTASLPDYQLGEVLGRGAFGCVFRALNWCTGETVAVKQVGLSNIPRSELPEIMSEIDLLKNLDHPNIVQYRGFVKTSDYLYIILEYCENGSLHTICKKFGKFPESLVAVYICQVLEGLLYLHEQGVIHRDIKGSNILATKEGGVKLADFGVATRTGGLSDNAVVGSPYWMAPEVVDQSGATTASDIWSVGCVVIELLEGKPPYYFLDPMPALFRIVNDDCPPLPESASPIARDFLLQCFQKDQNLRISAKKLLKHPWMLSAKKRLEQKEREQALAQTRRTPYNQNSRKNSNHNHNSASPRSSSQDIDNSKTGYDETVQRVQDWNKALEESPTAVHPKTGTGNEASPHRVLNHLTSSTTTTTTTSPNATTAHRVNEDVRPKPITRPSYTNGNSSMGPSKVISSSLSQYQDESSSTALLKNSTIRGLNKPIPVSSSTPTNLPLTVVISTTPPARKLAEIGIESMTQGDNWDDDFEGGISTSKIAALDEAHTNSSSSGSSESEDDNDHPDNNNDEDEDDDDDDDQDESCRTRRLVDNTATIKPTTTTGAGMITKSPNLGKSL-GGGGTAGLGAIVEDYSDLVGDDQRDPFEGKVASLKVLNQHQKILHPKDISLPNSETPAGGGGGGLKSRLSSVLTHRSNSPTITSRSSESPILSYSSTTHKRLSLNSSSMNRSHSSPITSSSS--STSVVVSNDSDNLNRFAEVDHVDDYDDLFAAKNSSDPNLNS--SHSQSQNLNQSQNQNQGRDQNQSRDHQNKRNDNDHHHHHHHLNQFQSTETLKLQTRLSNMSSKSWLGDEDSDEIDPFAEVDEENFATEEATLEANLARDRLARLSTLVTEIVDQMSPDIDEVSLKDGCMQLIGLFEDTPEIRTHFVRSHGMLAVIELLQQFQRSRDLVSLLLRTINLIINDDPESLEKICYNGGCPVVMGFASNKYAREIRLEAALFIGSMCQTSLLTLQMFISCRGLKVLVEMMDENYDEQKDLVWMAVDGICRVFELQGPTPRNDFCRMFAHEGLLEPLSEALLHVSHDDDDLAENAKGRIVHIFLLFSQADMKVKEIMLTRAIILRLIRSLSILENELLVSMLKTLKNLTMLPAGLQVLQNANAIETLTKVLKEQIERDPDTPLTTEIANHVVNALYNLCRLSKPRQEEAALAGAIPILQRVVKSSSPLKQFALPILCDFAHTSKTCRKLLWQKDGFAFYLGLLRDPFWGITALESILAWLSDETARVEDALTEPSSIEALLRMFTKAKATTFENLLDPLLKLFRISPTVGTSLISQPAFAKRLVDRLLSHNKAVVRLNLLRLTKAVFETAVEKTTVVKMSGLAAAINKMADSESAILVRELAKELNREFCTITSPTKSIKKPLRHSPQSGPRSSIGTLSLPGEDHLNLPHRKNVPISGPSGGNRLANSRSLSRDTLNQMARSSSSTSSSSDQIIPSLTSSPSTTTGLGISLSSHASSPTLNNGSPGSRLSVDRVLVSRPSFLLNQRRSSNTPPPP
264420	GC_00004353		PST_Yr1706a	1997	53	59	5	0	0.995249922796978	0.874658233810276	0.931065556987411	PF00069.31	Protein kinase domain	T	Signal transduction mechanisms	COG0515	Serine/threonine protein kinase (SPS1) (PDB:6G4J)			1997	Chr_1	---------------------------------------MSSTIKAHSKPEPTHQMANTASLPDYQLGEVLGRGAFGCVFRALNWCTGETVAVKQVGLSNIPRSELPEIMSEIDLLKNLDHPNIVQYRGFVKTSDYLYIILEYCENGSLHTICKKFGKFPESLVAVYICQVLEGLLYLHEQGVIHRDIKGSNILATKEGGVKLADFGVATRTGGLSDNAVVGSPYWMAPEVVDQSGATTASDIWSVGCVVIELLEGKPPYYFLDPMPALFRIVNDDCPPLPESASPIARDFLLQCFQKDQNLRISAKKLLKHPWMLSAKKRLEQKEREQALAQTRRTPYNQNSRKNSNHNHNSASPRSSSQDIDNSKTGYDETVQRVQDWNKALEESPTAVHPKTGTGNEASPHRVLNHLTSSTTTTTTTSPNATTAHRVNEDVRPKPITRPSYTNGNSSMGPSKVISSSLSQYQDESSSTALLKNSTIRGLNKPIPVSSSTPTNLPLTVVISTTPPARKLAEIGIESMTQGDNWDDDFEGGISTSKIAALDEAHTNSSSSGSSESEDDNDNPNNNNDEDEDDDDEDDQDESCRTRRLVDNTATIKPTTTTGGGMITKSPNLSKSLGGGGGTVGLGAIVEDYSDLVGDDQRDPFEGKVASLKVLNQHQKILHPKDISLPNSDTPAGGGG--LKSRLSSVLTHRSNSPTITSRSSESPILSYSSTTHKRLSLNSSSMNRSHSSPITSSSSSTSTSVVVSNDSDNLNRFAEVDHVDDYDDLFAAKNSSDSNLNSSQSHSQSQNLGQSQNQNQSRDQNQSRDHQNKRSDND--HHHHHLNQFQSTETLKLQTRLSNMSSKSWLGDEDSDEIDPFAEVDEENFATEEATLEANLARDRLARLSTLVTEIVDQMSPDIDEVSLKDGCMQLIGLFEDTPEIRTHFVRSHGMLAVIELLQQFQRSRDLVSLLLRTINLIINDDPESLEKICYNGGCPVVMGFASNKYAREIRLEAALFIGSMCQTSLLTLQMFISCRGLKVLVEMMDENYDEQKDLVWMAVDGICRVFELQGPTPRNDFCRMFAHEGLLEPLSEALLHVSHDDDDLAENAKGRIVHIFLLFSQADMKVKEIMLTRAIILRLIRSLSILENELLVSMLKTLKNLTMLPAGLQVLQNANAIETLTKVLKEQIERDPDTPLTTEIANHVVNALYNLCRLSKPRQEEAALAGAIPILQRVVKSSSPLKQFALPILCDFAHTSKTCRKLLWQKDGFAFYLGLLRDPFWGITALESILAWLSDETARVEDALTEPSSIEALLRMFTKAKATTFENLLDPLLKLFRISPTVGTSLISQPAFAKRLVDRLLSHNKAVVRLNLLRLTKAVFETAVEKTTVVKMSGLAAAINKMADSESAILVRELAKELNREFCTITSPTKSIKKPLRHSPQSGPRSSIGTLSLPGEDHLNLPHRKNVPISGPSGGNRLANSRSLSRDTLNQMARSSSSTSSSSDQIIPSLTSSPSTTTGLGISLSSHASSPTLNNGSPGSRLSVDRVLVSRPSFLLNQRRSSNTPPPP
264421	GC_00004353		PST_Yr1706b	693	53	59	5	0	0.995249922796978	0.874658233810276	0.931065556987411	PF00069.31	Protein kinase domain	T	Signal transduction mechanisms	COG0515	Serine/threonine protein kinase (SPS1) (PDB:6G4J)			693	Chr_3	MNDPVFCELLEVEIKGRGSGLANPELTTTTANLKRSSKGMSRTIKAHSKPEPTHQMANTASLPDYQLGEVLGRGAFGCVFRALNWCTGETVAVKQVGLSNIPRSELPEIMSEIDLLKNLDHPNIVQYRGFVKTSDYLYIILEYCENGSLHTICKKFGKFPESLVAVYICQVLEGLLYLHEQGVIHRDIKGSNILATKEGGVKLADFGVATRTGGLSDNAVVGSPYWMAPEVVDQSGATTASDIWSVGCVVIELLEGKPPYYFLDPMPALFRIVNDDCPPLPESASPIARDFLLQCFQKDQNLRISAKKLLKHPWMLSAKKRLEQKEREQALAQTRRTPYNQNSRKNSNHNHNSASPRSSSQDIDNSKTGYDETVQRVQDWNKALEESPTAVHPKTGTGNEASPHRVLNHLTSSTTTTTTTSPNATTAHRVNEDVRPKPITRPSYTNGNSSMGPSKVISSSLSQYQDESSSTALLKNSTIRGLNKPIPVSSSTPTNLPLTVVISTTPPARKLAEIGIESMTQGDNWDDDFEGGISTSKIAALDEAHTNSSSSGSSESEDDNDHPDNNNDEDEDDDDDDDQDESCRTRRLVDNTATIKPTTTTGAGMITKSPNLGKSL-GGGGTAGLGAIVEDYSDLVGDDQRDPFEGKVASLKVLNQHQKILHPKDISLPNSETPAGGGGGGLKSRLSSVLTHRSNSPTITSRSSESPILSYSSTTHKRLSLNSSSMNRSHSSPITSSSS--STSVVVSNDSDNLNRFAEVDHVDDYDDLFAAKNSSDPNLNS--SHSQSQNLNQSQNQNQGRDQNQSRDHQNKRNDNDHHHHHHHLNQFQSTETLKLQTRLSNMSSKSWLGDEDSDEIDPFAEVDEENFATEEATLEANLARDRLARLSTLVTEIVDQMSPDIDEVSLKDGCMQLIGLFEDTPEIRTHFVRSHGMLAVIELLQQFQRSRDLVSLLLRTINLIINDDPESLEKICYNGGCPVVMGFASNKYAREIRLEAALFIGSMCQTSLLTLQMFISCRGLKVLVEMMDENYDEQKDLVWMAVDGICRVFELQGPTPRNDFCRMFAHEGLLEPLSEALLHVSHDDDDLAENAKGRIVHIFLLFSQADMKVKEIMLTRAIILRLIRSLSILENELLVSMLKTLKNLTMLPAGLQVLQNANAIETLTKVLKEQIERDPDTPLTTEIANHVVNALYNLCRLSKPRQEEAALAGAIPILQRVVKSSSPLKQFALPILCDFAHTSKTCRKLLWQKDGFAFYLGLLRDPFWGITALESILAWLSDETARVEDALTEPSSIEALLRMFTKAKATTFENLLDPLLKLFRISPTVGTSLISQPAFAKRLVDRLLSHNKAVVRLNLLRLTKAVFETAVEKTTVVKMSGLAAAINKMADSESAILVRELAKELNREFCTITSPTKSIKKPLRHSPQSGPRSSIGTLSLPGEDHLNLPHRKNVPISGPSGGNRLANSRSLSRDTLNQMARSSSSTSSSSDQIIPSLTSSPSTTTGLGISLSSHASSPTLNNGSPGSRLSVDRVLVSRPSFLLNQRRSSNTPPPP
264422	GC_00004353		PST_Yr1716a	10092	53	59	5	0	0.995249922796978	0.874658233810276	0.931065556987411	PF00069.31	Protein kinase domain	T	Signal transduction mechanisms	COG0515	Serine/threonine protein kinase (SPS1) (PDB:6G4J)			10092	Chr_1	---------------------------------------MSSTIKAHSKPEPTHQMANTASLPDYQLGEVLGRGAFGCVFRALNWCTGETVAVKQVGLSNIPRSELPEIMSEIDLLKNLDHPNIVQYRGFVKTSDYLYIILEYCENGSLHTICKKFGKFPESLVAVYICQVLEGLLYLHEQGVIHRDIKGSNILATKEGGVKLADFGVATRTGGLSDNAVVGSPYWMAPEVVDQSGATTASDIWSVGCVVIELLEGKPPYYFLDPMPALFRIVNDDCPPLPESASPIARDFLLQCFQKDQNLRISAKKLLKHPWMLSAKKRLEQKEREQALAQTRRTPYNQNSRKNSNHNHNSASPRSSSQDIDNSKTGYDETVQRVQDWNKALEESPTAVHPKTGTGNEASPHRVLNHLTSSTTTTTTTSPNATTAHRVNEDVRPKPITRPSYTNGNSSMGPSKVISSSLSQYQDESSSTALLKNSTIRGLNKPIPVSSSTPTNLPLTVVISTTPPARKLAEIGIESMTQGDNWDDDFEGGISTSKIAALDEAHTNSSSSGSSESEDDNDNPNNNNDEDEDDDDEDDQDESCRTRRLVDNTATIKPTTTTGGGMITKSPNLSKSLGGGGGTVGLGAIVEDYSDLVGDDQRDPFEGKVASLKVLNQHQKILHPKDISLPNSDTPAGGGG--LKSRLSSVLTHRSNSPTITSRSSESPILSYSSTTHKRLSLNSSSMNRSHSSPITSSSSSTSTSVVVSNDSDNLNRFAEVDHVDDYDDLFAAKNSSDSNLNSSQSHSQSQNLGQSQNQNQSRDQNQSRDHQNKRSDND--HHHHHLNQFQSTETLKLQTRLSNMSSKSWLGDEDSDEIDPFAEVDEENFATEEATLEANLARDRLARLSTLVTEIVDQMSPDIDEVSLKDGCMQLIGLFEDTPEIRTHFVRSHGMLAVIELLQQFQRSRDLVSLLLRTINLIINDDPESLEKICYNGGCPVVMGFASNKYAREIRLEAALFIGSMCQTSLLTLQMFISCRGLKVLVEMMDENYDEQKDLVWMAVDGICRVFELQGPTPRNDFCRMFAHEGLLEPLSEALLHVSHDDDDLAENAKGRIVHIFLLFSQADMKVKEIMLTRAIILRLIRSLSILENELLVSMLKTLKNLTMLPAGLQVLQNANAIETLTKVLKEQIERDPDTPLTTEIANHVVNALYNLCRLSKPRQEEAALAGAIPILQRVVKSSSPLKQFALPILCDFAHTSKTCRKLLWQKDGFAFYLGLLRDPFWGITALESILAWLSDETARVEDALTEPSSIEALLRMFTKAKATTFENLLDPLLKLFRISPTVGTSLISQPAFAKRLVDRLLSHNKAVVRLNLLRLTKAVFETAVEKTTVVKMSGLAAAINKMADSESAILVRELAKELNREFCTITSPTKSIKKPLRHSPQSGPRSSIGTLSLPGEDHLNLPHRKNVPISGPSGGNRLANSRSLSRDTLNQMARSSSSTSSSSDQIIPSLTSSPSTTTGLGISLSSHASSPTLNNGSPGSRLSVDRVLVSRPSFLLNQRRSSNTPPPP
264423	GC_00004353		PST_Yr1716b	445	53	59	5	0	0.995249922796978	0.874658233810276	0.931065556987411	PF00069.31	Protein kinase domain	T	Signal transduction mechanisms	COG0515	Serine/threonine protein kinase (SPS1) (PDB:6G4J)			445	Chr_3	-------------------------------------------------------MANTASLPDYQLGEVLGRGAFGCVFRALNWCTGETVAVKQVGLSNIPRSELPEIMSEIDLLKNLDHPNIVQYRGFVKTSDYLYIILEYCENGSLHTICKKFGKFPESLVAVYICQVLEGLLYLHEQGVIHRDIKGSNILATKEGGVKLADFGVATRTGGLSDNAVVGSPYWMAPEVVDQSGATTASDIWSVGCVVIELLEGKPPYYFLDPMPALFRIVNDDCPPLPESASPIARDFLLQCFQKDQNLRISAKKLLKHPWMLSAKKRLEQKEREQALAQTRRTPYNQNSRKNSNHNHNSASPRSSSQDIDNSKTGYDETVQRVQDWNKALEESPTAVHPKTGTGNEASPHRVLNHLTSSTTTTTTTSPNATTAHRVNEDVRPKPITRPSYTNGNSSMGPSKVISSSLSQYQDESSSTALLKNSTIRGLNKPIPVSSSTPTNLPLTVVISTTPPARKLAEIGIESMTQGDNWDDDFEGGISTSKIAALDEAHTNSSSSGSSESEDDNDHPDNNNDEDEDDDDDDDQDESCRTRRLVDNTATIKPTTTTGAGMITKSPNLGKSL-GGGGTAGLGAIVEDYSDLVGDDQRDPFEGKVASLKVLNQHQKILHPKDISLPNSETPAGGGGGGLKSRLSSVLTHRSNSPTITSRSSESPILSYSSTTHKRLSLNSSSMNRSHSSPITSSSS--STSVVVSNDSDNLNRFAEVDHVDDYDDLFAAKNSSDPNLNS--SHSQSQNLNQSQNQNQGRDQNQSRDHQNKRNDNDHHHHHHHLNQFQSTETLKLQTRLSNMSSKSWLGDEDSDEIDPFAEVDEENFATEEATLEANLARDRLARLSTLVTEIVDQMSPDIDEVSLKDGCMQLIGLFEDTPEIRTHFVRSHGMLAVIELLQQFQRSRDLVSLLLRTINLIINDDPESLEKICYNGGCPVVMGFASNKYAREIRLEAALFIGSMCQTSLLTLQMFISCRGLKVLVEMMDENYDEQKDLVWMAVDGICRVFELQGPTPRNDFCRMFAHEGLLEPLSEALLHVSHDDDDLAENAKGRIVHIFLLFSQADMKVKEIMLTRAIILRLIRSLSILENELLVSMLKTLKNLTMLPAGLQVLQNANAIETLTKVLKEQIERDPDTPLTTEIANHVVNALYNLCRLSKPRQEEAALAGAIPILQRVVKSSSPLKQFALPILCDFAHTSKTCRKLLWQKDGFAFYLGLLRDPFWGITALESILAWLSDETARVEDALTEPSSIEALLRMFTKAKATTFENLLDPLLKLFRISPTVGTSLISQPAFAKRLVDRLLSHNKAVVRLNLLRLTKAVFETAVEKTTVVKMSGLAAAINKMADSESAILVRELAKELNREFCTITSPTKSIKKPLRHSPQSGPRSSIGTLSLPGEDHLNLPHRKNVPISGPSGGNRLANSRSLSRDTLNQMARSSSSTSSSSDQIIPSLTSSPSTTTGLGISLSSHASSPTLNNGSPGSRLSVDRVLVSRPSFLLNQRRSSNTPPPP
264424	GC_00004353		PST_Yr2011a	1984	53	59	5	0	0.995249922796978	0.874658233810276	0.931065556987411	PF00069.31	Protein kinase domain	T	Signal transduction mechanisms	COG0515	Serine/threonine protein kinase (SPS1) (PDB:6G4J)			1984	Chr_1	-------------------------------------------------------MANTASLPDYQLGEVLGRGAFGCVFRALNWCTGETVAVKQVGLSNIPRSELPEIMSEIDLLKNLDHPNIVQYRGFVKTSDYLYIILEYCENGSLHTICKKFGKFPESLVAVYICQVLEGLLYLHEQGVIHRDIKGSNILATKEGGVKLADFGVATRTGGLSDNAVVGSPYWMAPEVVDQSGATTASDIWSVGCVVIELLEGKPPYYFLDPMPALFRIVNDDCPPLPESASPIARDFLLQCFQKDQNLRISAKKLLKHPWMLSAKKRLEQKEREQALAQTRRTPYNQNSRKNSNHNHNSASPRSSSQDIDNSKTGYDETVQRVQDWNKALEESPTAVHPKTGTGNEASPHRVLNHLTSSTTTTTTTSPNATTAHRVNEDVRPKPITRPSYTNGNSSMGPSKVISSSLSQYQDESSSTALLKNSTIRGLNKPIPVSSSTPTNLPLTVVISTTPPARKLAEIGIESMTQGDNWDDDFEGGISTSKIAALDEAHTNSSSSGSSESEDDNDNPNNNNDEDEDDDDEDDQDESCRTRRLVDNTATIKPTTTTGGGMITKSPNLSKSLGGGGGTVGLGAIVEDYSDLVGDDQRDPFEGKVASLKVLNQHQKILHPKDISLPNSDTPAGGGG--LKSRLSSVLTHRSNSPTITSRSSESPILSYSSTTHKRLSLNSSSMNRSHSSPITSSSSSTSTSVVVSNDSDNLNRFAEVDHVDDYDDLFAAKNSSDSNLNSSQSHSQSQNLGQSQNQNQSRDQNQSRDHQNKRSDND--HHHHHLNQFQSTETLKLQTRLSNMSSKSWLGDEDSDEIDPFAEVDEENFATEEATLEANLARDRLARLSTLVTEIVDQMSPDIDEVSLKDGCMQLIGLFEDTPEIRTHFVRSHGMLAVIELLQQFQRSRDLVSLLLRTINLIINDDPESLEKICYNGGCPVVMGFASNKYAREIRLEAALFIGSMCQTSLLTLQMFISCRGLKVLVEMMDENYDEQKDLVWMAVDGICRVFELQGPTPRNDFCRMFAHEGLLEPLSEALLHVSHDDDDLAENAKGRIVHIFLLFSQADMKVKEIMLTRAIILRLIRSLSILENELLVSMLKTLKNLTMLPAGLQVLQNANAIETLTKVLKEQIERDPDTPLTTEIANHVVNALYNLCRLSKPRQEEAALAGAIPILQRVVKSSSPLKQFALPILCDFAHTSKTCRKLLWQKDGFAFYLGLLRDPFWGITALESILAWLSDETARVEDALTEPSSIEALLRMFTKAKATTFENLLDPLLKLFRISPTVGTSLISQPAFAKRLVDRLLSHNKAVVRLNLLRLTKAVFETAVEKTTVVKMSGLAAAINKMADSESAILVRELAKELNREFCTITSPTKSIKKPLRHSPQSGPRSSIGTLSLPGEDHLNLPHRKNVPISGPSGGNRLANSRSLSRDTLNQMARSSSSTSSSSDQIIPSLTSSPSTTTGLGISLSSHASSPTLNNGSPGSRLSVDRVLVSRPSFLLNQRRSSNTPPPP
264425	GC_00004353		PST_Yr2011b	678	53	59	5	0	0.995249922796978	0.874658233810276	0.931065556987411	PF00069.31	Protein kinase domain	T	Signal transduction mechanisms	COG0515	Serine/threonine protein kinase (SPS1) (PDB:6G4J)			678	Chr_3	MNDPVFCELLEVEIKGRGSGLANPELTTTTANLKRSSKGMSRTIKAHSKPEPTHQMANTASLPDYQLGEVLGRGAFGCVFRALNWCTGETVAVKQVGLSNIPRSELPEIMSEIDLLKNLDHPNIVQYRGFVKTSDYLYIILEYCENGSLHTICKKFGKFPESLVAVYICQVLEGLLYLHEQGVIHRDIKGSNILATKEGGVKLADFGVATRTGGLSDNAVVGSPYWMAPEVVDQSGATTASDIWSVGCVVIELLEGKPPYYFLDPMPALFRIVNDDCPPLPESASPIARDFLLQCFQKDQNLRISAKKLLKHPWMLSAKKRLEQKEREQALAQTRRTPYNQNSRKNSNHNHNSASPRSSSQDIDNSKTGYDETVQRVQDWNKALEESPTAVHPKTGTGNEASPHRVLNHLTSSTTTTTTTSPNATTAHRVNEDVRPKPITRPSYTNGNSSMGPSKVISSSLSQYQDESSSTALLKNSTIRGLNKPIPVSSSTPTNLPLTVVISTTPPARKLAEIGIESMTQGDNWDDDFEGGISTSKIAALDEAHTNSSSSGSSESEDDNDHPDNNNDEDEDDDDDDDQDESCRTRRLVDNTATIKPTTTTGAGMITKSPNLGKSL-GGGGTAGLGAIVEDYSDLVGDDQRDPFEGKVASLKVLNQHQKILHPKDISLPNSETPAGGGGGGLKSRLSSVLTHRSNSPTITSRSSESPILSYSSTTHKRLSLNSSSMNRSHSSPITSSSS--STSVVVSNDSDNLNRFAEVDHVDDYDDLFAAKNSSDPNLNS--SHSQSQNLNQSQNQNQGRDQNQSRDHQNKRNDNDHHHHHHHLNQFQSTETLKLQTRLSNMSSKSWLGDEDSDEIDPFAEVDEENFATEEATLEANLARDRLARLSTLVTEIVDQMSPDIDEVSLKDGCMQLIGLFEDTPEIRTHFVRSHGMLAVIELLQQFQRSRDLVSLLLRTINLIINDDPESLEKICYNGGCPVVMGFASNKYAREIRLEAALFIGSMCQTSLLTLQMFISCRGLKVLVEMMDENYDEQKDLVWMAVDGICRVFELQGPTPRNDFCRMFAHEGLLEPLSEALLHVSHDDDDLAENAKGRIVHIFLLFSQADMKVKEIMLTRAIILRLIRSLSILENELLVSMLKTLKNLTMLPAGLQVLQNANAIETLTKVLKEQIERDPDTPLTTEIANHVVNALYNLCRLSKPRQEEAALAGAIPILQRVVKSSSPLKQFALPILCDFAHTSKTCRKLLWQKDGFAFYLGLLRDPFWGITALESILAWLSDETARVEDALTEPSSIEALLRMFTKAKATTFENLLDPLLKLFRISPTVGTSLISQPAFAKRLVDRLLSHNKAVVRLNLLRLTKAVFETAVEKTTVVKMSGLAAAINKMADSESAILVRELAKELNREFCTITSPTKSIKKPLRHSPQSGPRSSIGTLSLPGEDHLNLPHRKNVPISGPSGGNRLANSRSLSRDTLNQMARSSSSTSSSSDQIIPSLTSSPSTTTGLGISLSSHASSPTLNNGSPGSRLSVDRVLVSRPSFLLNQRRSSNTPPPP
264426	GC_00004353		PST_Yr2015a	1932	53	59	5	0	0.995249922796978	0.874658233810276	0.931065556987411	PF00069.31	Protein kinase domain	T	Signal transduction mechanisms	COG0515	Serine/threonine protein kinase (SPS1) (PDB:6G4J)			1932	Chr_1	-------------------------------------------------------MANTASLPDYQLGEVLGRGAFGCVFRALNWCTGETVAVKQVGLSNIPRSELPEIMSEIDLLKNLDHPNIVQYRGFVKTSDYLYIILEYCENGSLHTICKKFGKFPESLVAVYICQVLEGLLYLHEQGVIHRDIKGSNILATKEGGVKLADFGVATRTGGLSDNAVVGSPYWMAPEVVDQSGATTASDIWSVGCVVIELLEGKPPYYFLDPMPALFRIVNDDCPPLPESASPIARDFLLQCFQKDQNLRISAKKLLKHPWMLSAKKRLEQKEREQALAQTRRTPYNQNSRKNSNHNHNSASPRSSSQDIDNSKTGYDETVQRVQDWNKALEESPTAVHPKTGTGNEASPHRVLNHLTSSTTTTTTTSPNATTAHRVNEDVRPKPITRPSYTNGNSSMGPSKVISSSLSQYQDESSSTALLKNSTIRGLNKPIPVSSSTPTNLPLTVVISTTPPARKLAEIGIESMTQGDNWDDDFEGGISTSKIAALDEAHTNSSSSGSSESEDDNDNPNNNNDEDEDDDDEDDQDESCRTRRLVDNTATIKPTTTTGGGMITKSPNLSKSLGGGGGTVGLGAIVEDYSDLVGDDQRDPFEGKVASLKVLNQHQKILHPKDISLPNSDTPAGGGG--LKSRLSSVLTHRSNSPTITSRSSESPILSYSSTTHKRLSLNSSSMNRSHSSPITSSSSSTSTSVVVSNDSDNLNRFAEVDHVDDYDDLFAAKNSSDSNLNSSQSHSQSQNLGQSQNQNQSRDQNQSRDHQNKRSDND--HHHHHLNQFQSTETLKLQTRLSNMSSKSWLGDEDSDEIDPFAEVDEENFATEEATLEANLARDRLARLSTLVTEIVDQMSPDIDEVSLKDGCMQLIGLFEDTPEIRTHFVRSHGMLAVIELLQQFQRSRDLVSLLLRTINLIINDDPESLEKICYNGGCPVVMGFASNKYAREIRLEAALFIGSMCQTSLLTLQMFISCRGLKVLVEMMDENYDEQKDLVWMAVDGICRVFELQGPTPRNDFCRMFAHEGLLEPLSEALLHVSHDDDDLAENAKGRIVHIFLLFSQADMKVKEIMLTRAIILRLIRSLSILENELLVSMLKTLKNLTMLPAGLQVLQNANAIETLTKVLKEQIERDPDTPLTTEIANHVVNALYNLCRLSKPRQEEAALAGAIPILQRVVKSSSPLKQFALPILCDFAHTSKTCRKLLWQKDGFAFYLGLLRDPFWGITALESILAWLSDETARVEDALTEPSSIEALLRMFTKAKATTFENLLDPLLKLFRISPTVGTSLISQPAFAKRLVDRLLSHNKAVVRLNLLRLTKAVFETAVEKTTVVKMSGLAAAINKMADSESAILVRELAKELNREFCTITSPTKSIKKPLRHSPQSGPRSSIGTLSLPGEDHLNLPHRKNVPISGPSGGNRLANSRSLSRDTLNQMARSSSSTSSSSDQIIPSLTSSPSTTTGLGISLSSHASSPTLNNGSPGSRLSVDRVLVSRPSFLLNQRRSSNTPPPP
264427	GC_00004353		PST_Yr2015b	670	53	59	5	0	0.995249922796978	0.874658233810276	0.931065556987411	PF00069.31	Protein kinase domain	T	Signal transduction mechanisms	COG0515	Serine/threonine protein kinase (SPS1) (PDB:6G4J)			670	Chr_3	-------------------------------------------------------MANTASLPDYQLGEVLGRGAFGCVFRALNWCTGETVAVKQVGLSNIPRSELPEIMSEIDLLKNLDHPNIVQYRGFVKTSDYLYIILEYCENGSLHTICKKFGKFPESLVAVYICQVLEGLLYLHEQGVIHRDIKGSNILATKEGGVKLADFGVATRTGGLSDNAVVGSPYWMAPEVVDQSGATTASDIWSVGCVVIELLEGKPPYYFLDPMPALFRIVNDDCPPLPESASPIARDFLLQCFQKDQNLRISAKKLLKHPWMLSAKKRLEQKEREQALAQTRRTPYNQNSRKNSNHNHNSASPRSSSQDIDNSKTGYDETVQRVQDWNKALEESPTAVHPKTGTGNEASPHRVLNHLTSSTTTTTTTSPNATTAHRVNEDVRPKPITRPSYTNGNSSMGPSKVISSSLSQYQDESSSTALLKNSTIRGLNKPIPVSSSTPTNLPLTVVISTTPPARKLAEIGIESMTQGDNWDDDFEGGISTSKIAALDEAHTNSSSSGSSESEDDNDHPDNNNDEDEDDDDDDDQDESCRTRRLVDNTATIKPTTTTGAGMITKSPNLGKSL-GGGGTAGLGAIVEDYSDLVGDDQRDPFEGKVASLKVLNQHQKILHPKDISLPNSETPAGGGGGGLKSRLSSVLTHRSNSPTITSRSSESPILSYSSTTHKRLSLNSSSMNRSHSSPITSSSS--STSVVVSNDSDNLNRFAEVDHVDDYDDLFAAKNSSDPNLNS--SHSQSQNLNQSQNQNQGRDQNQSRDHQNKRNDNDHHHHHHHLNQFQSTETLKLQTRLSNMSSKSWLGDEDSDEIDPFAEVDEENFATEEATLEANLARDRLARLSTLVTEIVDQMSPDIDEVSLKDGCMQLIGLFEDTPEIRTHFVRSHGMLAVIELLQQFQRSRDLVSLLLRTINLIINDDPESLEKICYNGGCPVVMGFASNKYAREIRLEAALFIGSMCQTSLLTLQMFISCRGLKVLVEMMDENYDEQKDLVWMAVDGICRVFELQGPTPRNDFCRMFAHEGLLEPLSEALLHVSHDDDDLAENAKGRIVHIFLLFSQADMKVKEIMLTRAIILRLIRSLSILENELLVSMLKTLKNLTMLPAGLQVLQNANAIETLTKVLKEQIERDPDTPLTTEIANHVVNALYNLCRLSKPRQEEAALAGAIPILQRVVKSSSPLKQFALPILCDFAHTSKTCRKLLWQKDGFAFYLGLLRDPFWGITALESILAWLSDETARVEDALTEPSSIEALLRMFTKAKATTFENLLDPLLKLFRISPTVGTSLISQPAFAKRLVDRLLSHNKAVVRLNLLRLTKAVFETAVEKTTVVKMSGLAAAINKMADSESAILVRELAKELNREFCTITSPTKSIKKPLRHSPQSGPRSSIGTLSLPGEDHLNLPHRKNVPISGPSGGNRLANSRSLSRDTLNQMARSSSSTSSSSDQIIPSLTSSPSTTTGLGISLSSHASSPTLNNGSPGSRLSVDRVLVSRPSFLLNQRRSSNTPPPP
264428	GC_00004353		PST_Yr201644_1	1596	53	59	5	0	0.995249922796978	0.874658233810276	0.931065556987411	PF00069.31	Protein kinase domain	T	Signal transduction mechanisms	COG0515	Serine/threonine protein kinase (SPS1) (PDB:6G4J)			1596	Chr_1	-------------------------------------------------------MANTASLPDYQLGEVLGRGAFGCVFRALNWCTGETVAVKQVGLSNIPRSELPEIMSEIDLLKNLDHPNIVQYRGFVKTSDYLYIILEYCENGSLHTICKKFGKFPESLVAVYICQVLEGLLYLHEQGVIHRDIKGSNILATKEGGVKLADFGVATRTGGLSDNAVVGSPYWMAPEVVDQSGATTASDIWSVGCVVIELLEGKPPYYFLDPMPALFRIVNDDCPPLPESASPIARDFLLQCFQKDQNLRISAKKLLKHPWMLSAKKRLEQKEREQALAQTRRTPYNQNSRKNSNHNHNSASPRSSSQDIDNSKTGYDETVQRVQDWNKALEESPTAVHPKTGTGNEASPHRVLNHLTSSTTTTTTTSPNATTAHRVNEDVRPKPITRPSYTNGNSSMGPSKVISSSLSQYQDESSSTALLKNSTIRGLNKPIPVSSSTPTNLPLTVVISTTPPARKLAEIGIESMTQGDNWDDDFEGGISTSKIAALDEAHTNSSSSGSSESEDDNDNPNNNNDEDEDDDDEDDQDESCRTRRLVDNTATIKPTTTTGGGMITKSPNLSKSLGGGGGTVGLGAIVEDYSDLVGDDQRDPFEGKVASLKVLNQHQKILHPKDISLPNSDTPAGGGG--LKSRLSSVLTHRSNSPTITSRSSESPILSYSSTTHKRLSLNSSSMNRSHSSPITSSSSSTSTSVVVSNDSDNLNRFAEVDHVDDYDDLFAAKNSSDSNLNSSQSHSQSQNLGQSQNQNQSRDQNQSRDHQNKRSDND--HHHHHLNQFQSTETLKLQTRLSNMSSKSWLGDEDSDEIDPFAEVDEENFATEEATLEANLARDRLARLSTLVTEIVDQMSPDIDEVSLKDGCMQLIGLFEDTPEIRTHFVRSHGMLAVIELLQQFQRSRDLVSLLLRTINLIINDDPESLEKICYNGGCPVVMGFASNKYAREIRLEAALFIGSMCQTSLLTLQMFISCRGLKVLVEMMDENYDEQKDLVWMAVDGICRVFELQGPTPRNDFCRMFAHEGLLEPLSEALLHVSHDDDDLAENAKGRIVHIFLLFSQADMKVKEIMLTRAIILRLIRSLSILENELLVSMLKTLKNLTMLPAGLQVLQNANAIETLTKVLKEQIERDPDTPLTTEIANHVVNALYNLCRLSKPRQEEAALAGAIPILQRVVKSSSPLKQFALPILCDFAHTSKTCRKLLWQKDGFAFYLGLLRDPFWGITALESILAWLSDETARVEDALTEPSSIEALLRMFTKAKATTFENLLDPLLKLFRISPTVGTSLISQPAFAKRLVDRLLSHNKAVVRLNLLRLTKAVFETAVEKTTVVKMSGLAAAINKMADSESAILVRELAKELNREFCTITSPTKSIKKPLRHSPQSGPRSSIGTLSLPGEDHLNLPHRKNVPISGPSGGNRLANSRSLSRDTLNQMARSSSSTSSSSDQIIPSLTSSPSTTTGLGISLSSHASSPTLNNGSPGSRLSVDRVLVSRPSFLLNQRRSSNTPPPP
264429	GC_00004353		PST_Yr201644_2	443	53	59	5	0	0.995249922796978	0.874658233810276	0.931065556987411	PF00069.31	Protein kinase domain	T	Signal transduction mechanisms	COG0515	Serine/threonine protein kinase (SPS1) (PDB:6G4J)			443	Chr_3	MNDPVFCELLEVEIKGRGSGLANPELTTTTANLKRSSKGMSRTIKAHSKPEPTHQMANTASLPDYQLGEVLGRGAFGCVFRALNWCTGETVAVKQVGLSNIPRSELPEIMSEIDLLKNLDHPNIVQYRGFVKTSDYLYIILEYCENGSLHTICKKFGKFPESLVAVYICQVLEGLLYLHEQGVIHRDIKGSNILATKEGGVKLADFGVATRTGGLSDNAVVGSPYWMAPEVVDQSGATTASDIWSVGCVVIELLEGKPPYYFLDPMPALFRIVNDDCPPLPESASPIARDFLLQCFQKDQNLRISAKKLLKHPWMLSAKKRLEQKEREQALAQTRRTPYNQNSRKNSNHNHNSASPRSSSQDIDNSKTGYDETVQRVQDWNKALEESPTAVHPKTGTGNEASPHRVLNHLTSSTTTTTTTSPNATTAHRVNEDVRPKPITRPSYTNGNSSMGPSKVISSSLSQYQDESSSTALLKNSTIRGLNKPIPVSSSTPTNLPLTVVISTTPPARKLAEIGIESMTQGDNWDDDFEGGISTSKIAALDEAHTNSSSSGSSESEDDNDHPDNNNDEDEDDDDDDDQDESCRTRRLVDNTATIKPTTTTGAGMITKSPNLGKSL-GGGGTAGLGAIVEDYSDLVGDDQRDPFEGKVASLKVLNQHQKILHPKDISLPNSETPAGGGGGGLKSRLSSVLTHRSNSPTITSRSSESPILSYSSTTHKRLSLNSSSMNRSHSSPITSSSS--STSVVVSNDSDNLNRFAEVDHVDDYDDLFAAKNSSDPNLNS--SHSQSQNLNQSQNQNQGRDQNQSRDHQNKRNDNDHHHHHHHLNQFQSTETLKLQTRLSNMSSKSWLGDEDSDEIDPFAEVDEENFATEEATLEANLARDRLARLSTLVTEIVDQMSPDIDEVSLKDGCMQLIGLFEDTPEIRTHFVRSHGMLAVIELLQQFQRSRDLVSLLLRTINLIINDDPESLEKICYNGGCPVVMGFASNKYAREIRLEAALFIGSMCQTSLLTLQMFISCRGLKVLVEMMDENYDEQKDLVWMAVDGICRVFELQGPTPRNDFCRMFAHEGLLEPLSEALLHVSHDDDDLAENAKGRIVHIFLLFSQADMKVKEIMLTRAIILRLIRSLSILENELLVSMLKTLKNLTMLPAGLQVLQNANAIETLTKVLKEQIERDPDTPLTTEIANHVVNALYNLCRLSKPRQEEAALAGAIPILQRVVKSSSPLKQFALPILCDFAHTSKTCRKLLWQKDGFAFYLGLLRDPFWGITALESILAWLSDETARVEDALTEPSSIEALLRMFTKAKATTFENLLDPLLKLFRISPTVGTSLISQPAFAKRLVDRLLSHNKAVVRLNLLRLTKAVFETAVEKTTVVKMSGLAAAINKMADSESAILVRELAKELNREFCTITSPTKSIKKPLRHSPQSGPRSSIGTLSLPGEDHLNLPHRKNVPISGPSGGNRLANSRSLSRDTLNQMARSSSSTSSSSDQIIPSLTSSPSTTTGLGISLSSHASSPTLNNGSPGSRLSVDRVLVSRPSFLLNQRRSSNTPPPP
264430	GC_00004354		PSH_233a	5898	53	59	2	0	0.988298890229795	0.820738361589614	0.896758550563014	PF03935.22	Beta-glucan synthesis-associated protein SKN1/KRE6/Sbg1	G	Carbohydrate transport and metabolism	COG2273	Beta-glucanase, GH16 family (BglS) (PDB:1AJK)			5898	Chr_8	MTSPYSHEEQFYAEVPQRRNRPSSTSSVSPFFMSHQSPTAGGGSDPSYGQGRYDWVHNGTQVSRNPSSNLSKATTDRSSDNYASEAPENAAKHSYGAAHLGFLNDELLSPGAVDEMHDFEKKTPRIGASRYISEASGSFTLWSPRGWLNICALLIMVCGLMMLFAGWPIL------------------SYFK-EHSL---RDLVSGFG----GQKNLGGYMRAPTIPSFRELIDPDTPRAARHRVGADGEEYELVFSDEFNVDGRTFWKGDDPFWEAADQHYWPTGDREWYDPDAARTEGGSLVIKIMKMDPNLNHNLEYRSAMLTGWNKLCFTGGYMETGVTMPGRHDVGGFWPAIWTMGNLARPGFGATTDGTWPFSYDSCDVGAMPNQTHPKTGAPGSTVLTSEVGDLSWQPGQKLSRCTCAAEDHPGPKMSDGTYKGRSSPEIDMVEAYSWEKSATSFGSQSLQIAPYDDKRIWDSQVGSTYSIHTESGFRTNVNPYHG-GNRQQTLSALATLPQSNFELSGNQSLPYGLEWAP-------------------------------------------------------SVSAECAAIFA------------------------------------------------------------------
264431	GC_00004354		PSH_233b	5201	53	59	2	0	0.988298890229795	0.820738361589614	0.896758550563014	PF03935.22	Beta-glucan synthesis-associated protein SKN1/KRE6/Sbg1	G	Carbohydrate transport and metabolism	COG2273	Beta-glucanase, GH16 family (BglS) (PDB:1AJK)			5201	Chr_6	MTSPYSHEEQFYAEVPQRRNRPSSTSSVSPFFMSHQSPTAGGGSDPSYGQGRYDWVHNGTQVSRNPSSNLSKATTDRSSDNYASEAPENAAKHSYGAAHLGFLNDELLSPGAVDEMHDFEKKTPRIGASRYISEASGSFTLWSPRGWLNICALLIMVCGLMMLFAGWPIL------------------SYFK-EHSL---RDLVSGFG----GQKNLGGYMRAPTIPSFRELIDPDTPRAARHRVGADGEEYELVFSDEFNVDGRTFWKGDDPFWEAADQHYWPTGDREWYDPDAARTEGGSLVIKIMKMDPNLNHNLEYRSAMLTGWNKLCFTGGYMETGVTMPGRHDVGGFWPAIWTMGNLARPGFGATTDGTWPFSYDSCDVGAMPNQTHPKTGAPGSTVLTSEVGDLSWQPGQKLSRCTCAAEDHPGPKMSDGTYKGRSSPEIDMVEAYSWEKSATSFGSQSLQIAPYDDKRIWDSQVGSTYSIHTESGFRTNVNPYHG-GNRQQTLSALATLPQSNFELSGNQSLPYGLEWAP-------------------------------------------------------SVSAECAAIFA------------------------------------------------------------------
264432	GC_00004354		PSH_76a	5302	53	59	2	0	0.988298890229795	0.820738361589614	0.896758550563014	PF03935.22	Beta-glucan synthesis-associated protein SKN1/KRE6/Sbg1	G	Carbohydrate transport and metabolism	COG2273	Beta-glucanase, GH16 family (BglS) (PDB:1AJK)			5302	Chr_8	MTSPYSHEEQFYAEVPQRRNRPSSTSSVSPFFMSHQSPTAGGGSDPSYGQGRYDWVHNGTQVSRNPSSNLSKATTDRSSDNYASEAPENAAKHSYGAAHLGFLNDELLSPGAVDEMHDFEKKTPRIGASRYISEASGSFTLWSPRGWLNICALLIMVCGLMMLFAGWPIL------------------SYFK-EHSL---RDLVSGFG----GQKNLGGYMRAPTIPSFRELIDPDTPRAARHRVGADGEEYELVFSDEFNVDGRTFWKGDDPFWEAADQHYWPTGDREWYDPDAARTEGGSLVIKIMKMDPNLNHNLEYRSAMLTGWNKLCFTGGYMETGVTMPGRHDVGGFWPAIWTMGNLARPGFGATTDGTWPFSYDSCDVGAMPNQTHPKTGAPGSTVLTSEVGDLSWQPGQKLSRCTCAAEDHPGPKMSDGTYKGRSSPEIDMVEAYSWEKSATSFGSQSLQIAPYDDKRIWDSQVGSTYSIHTESGFRTNVNPYHG-GNRQQTLSALATLPQSNFELSGNQSLPYGLEWAP-DQDNSHITWSLDHKPTWTLNSTALKPNPRSMVGQRLISNEPMYMILNLGLSDTFVPVNEAQLVFPAYMRFDYVRFYQRKGHKNVGCSPKDYPTEKYINDHWNAYQDTNLTTWSQAGYTFPKTTLMDGCKTS
264433	GC_00004354		PSH_76b	6202	53	59	2	0	0.988298890229795	0.820738361589614	0.896758550563014	PF03935.22	Beta-glucan synthesis-associated protein SKN1/KRE6/Sbg1	G	Carbohydrate transport and metabolism	COG2273	Beta-glucanase, GH16 family (BglS) (PDB:1AJK)			6202	Chr_6	MTSPYSHEEQFYAEVPQRRNRPSSTSSVSPFFMSHQSPTAGGGSDPSYGQGRYDWVHNGTQVSRNPSSNLSKATTDRSSDNYASEAPENAAKHSYGAAHLGFLNDELLSPGAVDEMHDFEKKTPRIGASRYISEASGSFTLWSPRGWLNICALLIMVCGLMMLFAGWPIL------------------SYFK-EHSL---RDLVSGFG----GQKNLGGYMRAPTIPSFRELIDPDTPRAARHRVGADGEEYELVFSDEFNVDGRTFWKGDDPFWEAADQHYWPTGDREWYDPDAARTEGGSLVIKIMKMDPNLNHNLEYRSAMLTGWNKLCFTGGYMETGVTMPGRHDVGGFWPAIWTMGNLARPGFGATTDGTWPFSYDSCDVGAMPNQTHPKTGAPGPTVLTSEVGDLSWQPGQKLSRCTCAAEDHPGPKMSDGTYKGRSSPEIDMVEAYSWEKSATSFGSQSLQIAPYDDKRIWDSQVGSTYSIHTESGFRTNVNPYHG-GNRQQTLSALATLPQSNFELSGNQSLPYGLEWAP-DQDNSHITWSLDHKPTWTLNSTALKPNPRSMVGQRLISNEPMYMILNLGLSDTFVPVNEAQLVFPAYMRFDYVRFYQRKGHKNVGCSPKDYPTEKYINDHWNAYQDTNLTTWSQAGYTFPKTTLMDGCKTS
264434	GC_00004354		PSH_NDPSH_1	5186	53	59	2	0	0.988298890229795	0.820738361589614	0.896758550563014	PF03935.22	Beta-glucan synthesis-associated protein SKN1/KRE6/Sbg1	G	Carbohydrate transport and metabolism	COG2273	Beta-glucanase, GH16 family (BglS) (PDB:1AJK)			5186	Chr_8	MTSPYSHEEQFYAEVPQRRNRPSSTSSVSPFFMSHQSPTAGGGSDPSYGQGRYDWVHNGTQVSRNPSSNLSKATTDRSSDNYASEAPENAAKHSYGAAHLGFLNDELLSPGAVDEMHDFEKKTPRIGASRYISEASGSFTLWSPRGWLNICALLIMVCGLMMLFAGWPIL------------------SYFK-EHSL---RDLVSGFG----GQKNLGGYMRAPTIPSFRELIDPDTPRAARHRVGADGEEYELVFSDEFNVDGRTFWKGDDPFWEAADQHYWPTGDREWYDPDAARTEGGSLVIKIMKMDPNLNHNLEYRSAMLTGWNKLCFTGGYMETGVTMPGRHDVGGFWPAIWTMGNLARPGFGATTDGTWPFSYDSCDVGAMPNQTHPKTGAPGSTVLTSEVGDLSWQPGQKLSRCTCAAEDHPGPKMSDGTYKGRSSPEIDMVEAYSWEKSATSFGSQSLQIAPYDDKRIWDSQVGSTYSIHTESGFRTNVNPYHG-GNRQQTLSALATLPQSNFELSGNQSLPYGLEWAP-DQDNSHITWSLDHKPTWTLNSTALKPNPRSMVGQRLISNEPMYMILNLGLSDTFVPVNEAQLVFPAYMRFDYVRFYQRKGHKNVGCSPKDYPTEKYINDHWNAYQDTNLTTWSQAGYTFPKTTLMDGCKTS
264435	GC_00004354		PSH_NDPSH_2	7214	53	59	2	0	0.988298890229795	0.820738361589614	0.896758550563014	PF03935.22	Beta-glucan synthesis-associated protein SKN1/KRE6/Sbg1	G	Carbohydrate transport and metabolism	COG2273	Beta-glucanase, GH16 family (BglS) (PDB:1AJK)			7214	Chr_6	MTSPYSHEEQFYAEVPQRRNRPSSTSSVSPFFMSHQSPTAGGGSDPSYGQGRYDWVHNGTQVSRNPSSNLSKATTDRSSDNYASEAPENAAKHSYGAAHLGFLNDELLSPGAVDEMHDFEKKTPRIGASRYISEASGSFTLWSPRGWLNICALLIMVCGLMMLFAGWPIL------------------SYFK-EHSL---RDLVSGFG----GQKNLGGYMRAPTIPSFRELIDPDTPRAARHRVGADGEEYELVFSDEFNVDGRTFWKGDDPFWEAADQHYWPTGDREWYDPDAARTEGGSLVIKIMKMDPNLNHNLEYRSAMLTGWNKLCFTGGYMETGVTMPGRHDVGGFWPAIWTMGNLARPGFGATTDGTWPFSYDSCDVGAMPNQTHPKTGAPGPTVLTSEVGDLSWQPGQKLSRCTCAAEDHPGPKMSDGTYKGRSSPEIDMVEAYSWEKSATSFGSQSLQIAPYDDKRIWDSQVGSTYSIHTESGFRTNVNPYHG-GNRQQTLSALATLPQSNFELSGNQSLPYGLEWAP-DQDNSHITWSLDHKPTWTLNSTALKPNPRSMVGQRLISNEPMYMILNLGLSDTFVPVNEAQLVFPAYMRFDYVRFYQRKGHKNVGCSPKDYPTEKYINDHWNAYQDTNLTTWSQAGYTFPKTTLMDGCKTS
264436	GC_00004354		PST_130_1	8284	53	59	2	0	0.988298890229795	0.820738361589614	0.896758550563014	PF03935.22	Beta-glucan synthesis-associated protein SKN1/KRE6/Sbg1	G	Carbohydrate transport and metabolism	COG2273	Beta-glucanase, GH16 family (BglS) (PDB:1AJK)			8284	Chr_8	MTSPYPHEEQFYAEVPQRRNRPSSTSSVSPFFMSHQSPTAGGGSDPSYGQGRYDWVHNGTQVSRNPSSNLSKATTDRSSDNYASEAPENAAKHSYGAAHLGFLNDELLSPGAVDEMHDFEKKTPRIGASRYISEASGSFTLWSPRGWLNICALLIMVCGLMMLFAGWPIL------------------SYFK-EHSL---RDLVSGFG----GQKNLGGYMRAPTIPSFRELIDPDTPRAARHRVGADGEEYELVFSDEFNVDGRTFWKGDDPFWEAADQHYWPTGDREWYDPDAARTEGGSLVIKIMKMDPNLNHNLEYRSAMLTGWNKLCFTGGYMETGVTMPGRHDVGGFWPAIWTMGNLARPGFGATTDGTWPFSYDSCDVGAMPNQTHPKTGAPGSTVLTSEVGDLSWQPGQKLSRCTCAAEDHPGPKMSDGTYKGRSSPEIDMVEAYSWEKSATSFGSQSLQIAPYDDKRIWDSQVGSTYSIHTESGFRTNVNPYHG-GNRQQTLSALATLPQSNFELSGNQSLPYGLEWAP-DQDNSHITWSLDHKPTWTLNSTALKPNPRSMVGQRLISNEPMYMILNLGLSDTFVPVNEAQLVFPAYMRFDYVRFYQRKGHKNVGCSPKDYPTEKYINDHWNAYQDTNLTTWSQAGYTFPKTTLMDGCKTS
264437	GC_00004354		PST_130_2	8483	53	59	2	0	0.988298890229795	0.820738361589614	0.896758550563014	PF03935.22	Beta-glucan synthesis-associated protein SKN1/KRE6/Sbg1							8483	Chr_6	--------------------------------MSHQSPTAGGGSDPSYGQGRYDWVHNGTQVSRNPSSNLSKATTDRSSDNYASEAPENAAKHSYGAAHLD----------------------PSYRRQSVYLRGSGSFTLWSPRGWLNICALLIMVCGLMMLFAGWPIL------------------SYFK-EHSL---RDLVSGFG----GQKNLGGYMRAPTIPSFRELIDPDTPRAARHRVGADGEEYELVFSDEFNVDGRTFWKGDDPFWEAADQHYWPTGDREWYDPDAARTEGGSLVIKIMKMDPNLNHNLEYRSAMLTGWINCVY---------------------------------------------------------------------------------------------------------------------------------------------RRV------------------------HGNGS--------------------------------------------------------------------------------------------------------------------------------------------------------------DHARST
264438	GC_00004354		PST_130_2	8484	53	59	2	0	0.988298890229795	0.820738361589614	0.896758550563014									8484	Chr_6	-------------------------------------------------------------------------------------------------------------------------------------------------------------------------------------------------------------------------------------------------------------------------------------------------------------------------------------------------------------------------------------------------------------------------------------------------MSDGTYKGRSSPEIDMVEAYSWEKSATSFGSQSLQIAPYDDKRIVRK---PTMALPLRFLVHTDVPNIRGLPSRLNVQHPHRIRIQDKLELSGNQSLPYGLEWAP------------------------------------------------------------------------------------------------------------------------------------
264439	GC_00004354		PST_134E36_1	9307	53	59	2	0	0.988298890229795	0.820738361589614	0.896758550563014	PF03935.22	Beta-glucan synthesis-associated protein SKN1/KRE6/Sbg1	G	Carbohydrate transport and metabolism	COG2273	Beta-glucanase, GH16 family (BglS) (PDB:1AJK)			9307	Chr_8	---------------------------------------------------------------------------------------------------------------------------------------------------------------------------------------------------------------------------------------------------------------------------------------------------------------------------------------------------------------------------------------------------MPNQTHPKTGAPGSTVLTSEVGDLSWQPGQKLSRCTCAAEDHPGPKMSDGTYKGRSSPEIDMVEAYSWEKSATSFGSQSLQIAPYDDKRIWDSQVGSTYSIHTESGFRTNVNPYHG-GNRQQTLSALATLPQSNFELSGNQSLPYGLEWAP-DQDNSHITWSLDHKPTWTLNSTALKPNPRSMVGQRLISNEPMYMILNLGLSDTFVPVNEAQLVFPAYMRFDYVRFYQRKGHKNVGCSPKDYPTEKYINDHWNAYQDTNLTTWSQAGYTFPKTTLMDGCKTS
264440	GC_00004354		PST_134E36_1	9306	53	59	2	0	0.988298890229795	0.820738361589614	0.896758550563014									9306	Chr_8	MTSPYSHEEQFYAEVPQRRNRPSSTSSVSPFFMSHQSPTAGGGSDPSYGQGRYDWVHNGTQVSRNPSSNLSKATTDRSSDNYASEAPENAAKHSYGAAHLGFLNDELLSPGAVDEMHDFEKR---------------------------------------------PLV-----------------------SAPV----------G------------------------ISPRPP------------------------------------------------------------------------------------------------------AVSLSG----------------------------------------------------------------------------------HP--------------------------------------------------VVGSTY----------------------------------------------------------------------------------------------------------------------------------------VRC---------------------------------------------
264441	GC_00004354		PST_134E36_2	7636	53	59	2	0	0.988298890229795	0.820738361589614	0.896758550563014	PF03935.22	Beta-glucan synthesis-associated protein SKN1/KRE6/Sbg1	G	Carbohydrate transport and metabolism	COG2273	Beta-glucanase, GH16 family (BglS) (PDB:1AJK)			7636	Chr_6	MTSPYPHEEQFYAEVPQRRNRPSSTSSVSPFFMSHQSPTAGGGSDPSYGQGRYDWVHNGTQVSRNPSSNLSKATTDRSSDNYASEAPENAAKHSYGAAHLGFLNDELLSPGAVDEMHDFEKKTPRIGASRYISEASGSFTLWSPRGWLNICALLIMVCGLMMLFAGWPIL------------------SYFK-EHSL---RDLVSGFG----GQKNLGGYMRAPTIPSFRELIDPDTPRAARHRVGADGEEYELVFSDEFNVDGRTFWKGDDPFWEAADQHYWPTGDREWYDPDAARTEGGSLVIKIMKMDPNLNHNLEYRSAMLTGWNKLCFTGGYMETGVTMPGRHDVGGFWPAIWTMGNLARPGFGATTDGTWPFSYDSCDVGAMPNQTHPKTGAPGSTVLTSEVGDLSWQPGQKLSRCTCAAEDHPGPKMSDGTYKGRSSPEIDMVEAYSWEKSATSFGSQSLQIAPYDDKRIWDSQVGSTYSIHTESGFRTNVNPYHG-GNRQQTLSALATLPQSNFELSGNQSLPYGLEWAPSDQDNSHITWSLDHKPTWTLNSTALKPNPRSMVGQRLISNEPMYMILNLGLSDTFVPVNEAQLVFPAYMRFDYVRFYQRKGHKNVGCSPKDYPTEKYINDHWNAYQDTNLTTWSQAGYTFPKTTLMDGCKTS
264442	GC_00004354		PST_134E36_2	7624	53	59	2	0	0.988298890229795	0.820738361589614	0.896758550563014	PF03935.22	Beta-glucan synthesis-associated protein SKN1/KRE6/Sbg1	G	Carbohydrate transport and metabolism	COG2273	Beta-glucanase, GH16 family (BglS) (PDB:1AJK)			7624	Chr_6	MTSPYPHEEQFYAEVPQRRNRPSSTSSVSPFFMSHQSPTAGGGSDPSYGQGRYDWVHNGTQVSRNPSSNLSKATTDRSSDNYASEAPENAAKHSYGAAHLGFLNDELLSPGAVDEMHDFEKKTPRIGASRYISEASGSFTLWSPRGWLNICALLIMVCGLMMLFAGEYIFCLTKVMQSQPSRLVTYLPCYFRMAHSILLQRTQPQGLGLWIRRAKNLGGYMRAPTIPSFRELIDPDTPRAARHRVGADGEEYELVFSDEFNVDGRTFWKGDDPFWEAADQHYWPTGDREWYDPDAARTEGGSLVIKIMKMDPNLNHNLEYRSAMLTGWNKLCFTGGYMETGVTMPGRHDVGGFWPAIWTMGNLARPGFGATTDGTWPFSYDSCDVGAMPNQTHPKTGAPGSTVLTSEVGDLSWQPGQKLSRCTCAAEDHPGPKMSDGTYKGRSSPEIDMVEAYSWEKSATSFGSQSLQIAPYDDKRIWDSQVGSTYSIHTESGFRTNVNPYHG-GNRQQTLSALATLPQSNFELSGNQSLPYGLEWAPSDQDNSHITWSLDHKPTWTLNSTALKPNPRSMVGQRLISNEPMYMILNLGLSDTFVPVNEAQLVFPAYMRFDYVRFYQRKGHKNVGCSPKDYPTEKYINDHWNAYQDTNLTTWSQAGYTFPKTTLMDGCKTS
264443	GC_00004354		PST_AR0005a	13890	53	59	2	0	0.988298890229795	0.820738361589614	0.896758550563014	PF03935.22	Beta-glucan synthesis-associated protein SKN1/KRE6/Sbg1	G	Carbohydrate transport and metabolism	COG2273	Beta-glucanase, GH16 family (BglS) (PDB:1AJK)			13890	Chr_6	MTSPYPHEEQFYAEVPQRRNRPSSTSSVSPFFMSHQSPTAGGGSDPSYGQGRYDWVHNGTQVSRNPSSNLSKATTDRSSDNYASEAPENAAKHSYGAAHLGFLNDELLSPGAVDEMHDFEKKTPRIGASRYISEASGSFTLWSPRGWLNICALLIMVCGLMMLFAGWPIL------------------SYFK-EHSL---RDLVSGFG----GQKNLGGYMRAPTIPSFRELIDPDTPRAARHRVGADGEEYELVFSDEFNVDGRTFWKGDDPFWEAADQHYWPTGDREWYDPDAARTEGGSLVIKIMKMDPNLNHNLEYRSAMLTGWNKLCFTGGYMETGVTMPGRHDVGGFWPAIWTMGNLARPGFGATTDGTWPFSYDSCDVGAMPNQTHPKTGAPGSTVLTSEVGDLSWQPGQKLSRCTCAAEDHPGPKMSDGTYKGRSSPEIDMVEAYSWEKSATSFGSQSLQIAPYDDKRIWDSQVGSTYSIHTESGFRTNVNPYHG-GNRQQTLSALATLPQSNFELSGNQSLPYGLEWAP-------------------------------------------------------SVSAECAAIFA------------------------------------------------------------------
264444	GC_00004354		PST_AR0005b	16060	53	59	2	0	0.988298890229795	0.820738361589614	0.896758550563014	PF03935.22	Beta-glucan synthesis-associated protein SKN1/KRE6/Sbg1	G	Carbohydrate transport and metabolism	COG2273	Beta-glucanase, GH16 family (BglS) (PDB:1AJK)			16060	Chr_8	MTSPYSHEEQFYAEVPQRRNRPSSTSSVSPFFMSHQSPTAGGGSDPSYGQGRYDWVHNGTQVSRNPSSNLSKATTDRSSDNYASEAPENAAKHSYGAAHLGFLNDELLSPGAVDEMHDFEKKTPRIGASRYISEASGSFTLWSPRGWLNICALLIMVCGLMMLFAGWPIL------------------SYFK-EHSL---RDLVSGFG----GQKNLGGYMRAPTIPSFRELIDPDTPRAARHRVGADGEEYELVFSDEFNVDGRTFWKGDDPFWEAADQHYWPTGDREWYDPDAARTEGGSLVIKIMKMDPNLNHNLEYRSAMLTGWNKLCFTGGYMETGVTMPGRHDVGGFWPAIWTMGNLARPGFGATTDGTWPFSYDSCDVGAMPNQTHPKTGAPGSTVLTSEVGDLSWQPGQKLSRCTCAAEDHPGPKMSDGTYKGRSSPEIDMVEAYSWEKSATSFGSQSLQIAPYDDKRIWDSQVGSTYSIHTESGFRTNVNPYHG-GNRQQTLSALATLPQSNFELSGNQSLPYGLEWAP-DQDNSHITWSLDHKPTWTLNSTALKPNPRSMVGQRLISNEPMYMILNLGLSDTFVPVNEAQLVFPAYMRFDYVRFYQRKGHKNVGCSPKDYPTEKYINDHWNAYQDTNLTTWSQAGYTFPKTTLMDGCKTS
264445	GC_00004354		PST_AZ2_1	6504	53	59	2	0	0.988298890229795	0.820738361589614	0.896758550563014	PF03935.22	Beta-glucan synthesis-associated protein SKN1/KRE6/Sbg1	G	Carbohydrate transport and metabolism	COG2273	Beta-glucanase, GH16 family (BglS) (PDB:1AJK)			6504	Chr_8	MTSPYSHEEQFYAEVPQRRNRPSSTSSVSPFFMSHQSPTAGGGSDPSYGQGRYDWVHNGTQVSRNPSSNLSKATTDRSSDNYASEAPENAAKHSYGAAHLGFLNDELLSPGAVDEMHDFEKKTPRIGASRYISEASGSFTLWSPRGWLNICALLIMVCGLMMLFAGWPIL------------------SYFK-EHSL---RDLVSGFG----GQKNLGGYMRAPTIPSFRELIDPDTPRAARHRVGADGEEYELVFSDEFNVDGRTFWKGDDPFWEAADQHYWPTGDREWYDPDAARTEGGSLVIKIMKMDPNLNHNLEYRSAMLTGWNKLCFTGGYMETGVTMPGRHDVGGFWPAIWTMGNLARPGFGATTDGTWPFSYDSCDVGAMPNQTHPKTGAPGSTVLTSEVGDLSWQPGQKLSRCTCAAEDHPGPKMSDGTYKGRSSPEIDMVEAYSWEKSATSFGSQSLQIAPYDDKRIWDSQVGSTYSIHTESGFRTNVNPYHG-GNRQQTLSALATLPQSNFELSGNQSLPYGLEWAP-------------------------------------------------------SVSAECAAIFA------------------------------------------------------------------
264446	GC_00004354		PST_AZ2_2	7067	53	59	2	0	0.988298890229795	0.820738361589614	0.896758550563014	PF03935.22	Beta-glucan synthesis-associated protein SKN1/KRE6/Sbg1	G	Carbohydrate transport and metabolism	COG2273	Beta-glucanase, GH16 family (BglS) (PDB:1AJK)			7067	Chr_6	MTSPYSHEEQFYAEVPQRRNRPSSTSSVSPFFMSHQSPTAGGGSDPSYGQGRYDWVHNGTQVSRNPSSNLSKATTDRSSDNYASEAPENAAKHSYGAAHLGFLNDELLSPGAVDEMHDFEKKTPRIGASRYISEASGSFTLWSPRGWLNICALLIMVCGLMMLFAGWPIL------------------SYFK-EHSL---RDLVSGFG----GQKNLGGYMRAPTIPSFRELIDPDTPRAARHRVGADGEEYELVFSDEFNVDGRTFWKGDDPFWEAADQHYWPTGDREWYDPDAARTEGGSLVIKIMKMDPNLNHNLEYRSAMLTGWNKLCFTGGYMETGVTMPGRHDVGGFWPAIWTMGNLARPGFGATTDGTWPFSYDSCDVGAMPNQTHPKTGAPGPTVLTSEVGDLSWQPGQKLSRCTCAAEDHPGPKMSDGTYKGRSSPEIDMVEAYSWEKSATSFGSQSLQIAPYDDKRIWDSQVGSTYSIHTESGFRTNVNPYHG-GNRQQTLSALATLPQSNFELSGNQSLPYGLEWAPSDQDNSHITWSLDHKPTWTLNSTALKPNPRSMVGQRLISNEPMYMILNLGLSDTFVPVNEAQLVFPAYMRFDYVRFYQRKGHKNVGCSPKDYPTEKYINDHWNAYQDTNLTTWSQAGYTFPKTTLMDGCKTS
264447	GC_00004354		PST_DK0911_1	4605	53	59	2	0	0.988298890229795	0.820738361589614	0.896758550563014	PF03935.22	Beta-glucan synthesis-associated protein SKN1/KRE6/Sbg1	G	Carbohydrate transport and metabolism	COG2273	Beta-glucanase, GH16 family (BglS) (PDB:1AJK)			4605	Chr_8	MTSPYSHEEQFYAEVPQRRNRPSSTSSVSPFFMSHQSPTAGGGSDPSYGQGRYDWVHNGTQVSRNPSSNLSKATTDRSSDNYASEAPENAAKHSYGAAHLGFLNDELLSPGAVDEMHDFEKKTPRIGASRYISEASGSFTLWSPRGWLNICALLIMVCGLMMLFAGWPIL------------------SYFK-EHSL---RDLVSGFG----GQKNLGGYMRAPTIPSFRELIDPDTPRAARHRVGADGEEYELVFSDEFNVDGRTFWKGDDPFWEAADQHYWPTGDREWYDPDAARTEGGSLVIKIMKMDPNLNHNLEYRSAMLTGWNKLCFTGGYMETGVTMPGRHDVGGFWPAIWTMGNLARPGFGATTDGTWPFSYDSCDVGAMPNQTHPKTGAPGSTVLTSEVGDLSWQPGQKLSRCTCAAEDHPGPKMSDGTYKGRSSPEIDMVEAYSWEKSATSFGSQSLQIAPYDDKRIWDSQVGSTYSIHTESGFRTNVNPYHG-GNRQQTLSALATLPQSNFELSGNQSLPYGLEWAP-------------------------------------------------------SVSAECAAIFA------------------------------------------------------------------
264448	GC_00004354		PST_DK0911_2	4603	53	59	2	0	0.988298890229795	0.820738361589614	0.896758550563014	PF03935.22	Beta-glucan synthesis-associated protein SKN1/KRE6/Sbg1	G	Carbohydrate transport and metabolism	COG2273	Beta-glucanase, GH16 family (BglS) (PDB:1AJK)			4603	Chr_6	MTSPYSHEEQFYAEVPQRRNRPSSTSSVSPFFMSHQSPTAGGGSDPSYGQGRYDWVHNGTQVSRNPSSNLSKATTDRSSDNYASEAPENAAKHSYGAAHLGFLNDELLSPGAVDEMHDFEKKTPRIGASRYISEASGSFTLWSPRGWLNICALLIMVCGLMMLFAGWPIL------------------SYFK-EHSL---RDLVSGFG----GQKNLGGYMRAPTIPSFRELIDPDTPRAARHRVGADGEEYELVFSDEFNVDGRTFWKGDDPFWEAADQHYWPTGDREWYDPDAARTEGGSLVIKIMKMDPNLNHNLEYRSAMLTGWNKLCFTGGYMETGVTMPGRHDVGGFWPAIWTMGNLARPGFGATTDGTWPFSYDSCDVGAMPNQTHPKTGAPGSTVLTSEVGDLSWQPGQKLSRCTCAAEDHPGPKMSDGTYKGRSSPEIDMVEAYSWEKSATSFGSQSLQIAPYDDKRIWDSQVGSTYSIHTESGFRTNVNPYHG-GNRQQTLSALATLPQSNFELSGNQSLPYGLEWAP-------------------------------------------------------SVSAECAAIFA------------------------------------------------------------------
264449	GC_00004354		PST_SWS484_1	6285	53	59	2	0	0.988298890229795	0.820738361589614	0.896758550563014	PF03935.22	Beta-glucan synthesis-associated protein SKN1/KRE6/Sbg1	G	Carbohydrate transport and metabolism	COG2273	Beta-glucanase, GH16 family (BglS) (PDB:1AJK)			6285	Chr_6	MTSPYPHEEQFYAEVPQRRNRPSSTSSVSPFFMSHQSPTAGGGSDPSYGQGRYDWVHNGTQVSRNPSSNLSKATTDRSSDNYASEAPENAAKHSYGAAHLGFLNDELLSPGAVDEMHDFEKKTPRIGASRYISEASGSFTLWSPRGWLNICALLIMVCGLMMLFAGWPIL------------------SYFK-EHSL---RDLVSGFG----GQKNLGGYMRAPTIPSFRELIDPDTPRAARHRVGADGEEYELVFSDEFNVDGRTFWKGDDPFWEAADQHYWPTGDREWYDPDAARTEGGSLVIKIMKMDPNLNHNLEYRSAMLTGWNKLCFTGGYMETGVTMPGRHDVGGFWPAIWTMGNLARPGFGATTDGTWPFSYDSCDVGAMPNQTHPKTGAPGSTVLTSEVGDLSWQPGQKLSRCTCAAEDHPGPKMSDGTYKGRSSPEIDMVEAYSWEKSATSFGSQSLQIAPYDDKRIWDSQVGSTYSIHTESGFRTNVNPYHG-GNRQQTLSALATLPQSNFELSGNQSLPYGLEWAP-DQDNSHITWSLDHKPTWTLNSTALKPNPRSMVGQRLISNEPMYMILNLGLSDTFVPVNEAQLVFPAYMRFDYVRFYQRKGHKNVGCSPKDYPTEKYINDHWNAYQDTNLTTWSQAGYTFPKTTLMDGCKTS
264450	GC_00004354		PST_SWS484_2	16011	53	59	2	0	0.988298890229795	0.820738361589614	0.896758550563014	PF03935.22	Beta-glucan synthesis-associated protein SKN1/KRE6/Sbg1	G	Carbohydrate transport and metabolism	COG2273	Beta-glucanase, GH16 family (BglS) (PDB:1AJK)			16011	Chr_8	MTSPYSHEEQFYAEVPQRRNRPSSTSSVSPFFMSHQSPTAGGGSDPSYGQGRYDWVHNGTQVSRNPSSNLSKATTDRSSDNYASEAPENAAKHSYGAAHLGFLNDELLSPGAVDEMHDFEKKTPRIGASRYISEASGSFTLWSPRGWLNICALLIMVCGLMMLFAGWPIL------------------SYFK-EHSL---RDLVSGFG----GQKNLGGYMRAPTIPSFRELIDPDTPRAARHRVGADGEEYELVFSDEFNVDGRTFWKGDDPFWEAADQHYWPTGDREWYDPDAARTEGGSLVIKIMKMDPNLNHNLEYRSAMLTGWNKLCFTGGYMETGVTMPGRHDVGGFWPAIWTMGNLARPGFGATTDGTWPFSYDSCDVGAMPNQTHPKTGAPGSTVLTSEVGDLSWQPGQKLSRCTCAAEDHPGPKMSDGTYKGRSSPEIDMVEAYSWEKSATSFGSQSLQIAPYDDKRIWDSQVGSTYSIHTESGFRTNVNPYHG-GNRQQTLSALATLPQSNFELSGNQSLPYGLEWAP-DQDNSHITWSLDHKPTWTLNSTALKPNPRSMVGQRLISNEPMYMILNLGLSDTFVPVNEAQLVFPAYMRFDYVRFYQRKGHKNVGCSPKDYPTEKYINDHWNAYQDTNLTTWSQAGYTFPKTTLMDGCKTS
264451	GC_00004354		PST_T030_1	5203	53	59	2	0	0.988298890229795	0.820738361589614	0.896758550563014	PF03935.22	Beta-glucan synthesis-associated protein SKN1/KRE6/Sbg1	G	Carbohydrate transport and metabolism	COG2273	Beta-glucanase, GH16 family (BglS) (PDB:1AJK)			5203	Chr_5	MTSPYPHEEQFYAEVPQRRNRPSSTSSVSPFFMSHQSPTAGGGSDPSYGQGRYDWVHNGTQVSRNPSSNLSKATTDRSSDNYASEAPENAAKHSYGAAHLGFLNDELLSPGAVDEMHDFEKKTPRIGASRYISEASGSFTLWSPRGWLNICALLIMVCGLMMLFAGWPIL------------------SYFK-EHSL---RDLVSGFG----GQKNLGGYMRAPTIPSFRELIDPDTPRAARHRVGADGEEYELVFSDEFNVDGRTFWKGDDPFWEAADQHYWPTGDREWYDPDAARTEGGSLVIKIMKMDPNLNHNLEYRSAMLTGWNKLCFTGGYMETGVTMPGRHDVGGFWPAIWTMGNLARPGFGATTDGTWPFSYDSCDVGAMPNQTHPKTGAPGSTVLTSEVGDLSWQPGQKLSRCTCAAEDHPGPKMSDGTYKGRSSPEIDMVEAYSWEKSATSFGSQSLQIAPYDDKRIWDSQVGSTYSIHTESGFRTNVNPYHG-GNRQQTLSALATLPQSNFELSGNQSLPYGLEWAPSDQDNSHITWSLDHKPTWTLNSTALKPNPRSMVGQRLISNEPMYMILNLGLSDTFVPVNEAQLVFPAYMRFDYVRFYQRKGHKNVGCSPKDYPTEKYINDHWNAYQDTNLTTWSQAGYTFPKTTLMDGCKTS
264452	GC_00004354		PST_T030_2	14660	53	59	2	0	0.988298890229795	0.820738361589614	0.896758550563014	PF03935.22	Beta-glucan synthesis-associated protein SKN1/KRE6/Sbg1	G	Carbohydrate transport and metabolism	COG2273	Beta-glucanase, GH16 family (BglS) (PDB:1AJK)			14660	Chr_5	MTSPYSHEEQFYAEVPQRRNRPSSTSSVSPFFMSHQSPTAGGGSDPSYGQGRYDWVHNGTQVSRNPSSNLSKATTDRSSDNYASEAPENAAKHSYGAAHLGFLNDELLSPGAVDEMHDFEKKTPRIGASRYISEASGSFTLWSPRGWLNICALLIMVCGLMMLFAGWPIL------------------SYFK-EHSL---RDLVSGFG----GQKNLGGYMRAPTIPSFRELIDPDTPRAARHRVGADGEEYELVFSDEFNVDGRTFWKGDDPFWEAADQHYWPTGDREWYDPDAARTEGGSLVIKIMKMDPNLNHNLEYRSAMLTGWNKLCFTGGYMETGVTMPGRHDVGGFWPAIWTMGNLARPGFGATTDGTWPFSYDSCDVGAMPNQTHPKTGAPGSTVLTSEVGDLSWQPGQKLSRCTCAAEDHPGPKMSDGTYKGRSSPEIDMVEAYSWEKSATSFGSQSLQIAPYDDKRIWDSQVGSTYSIHTESGFRTNVNPYHG-GNRQQTLSALATLPQSNFELSGNQSLPYGLEWAPSDQDNSHITWSLDHKPTWTLNSTALKPNPRSMVGQRLISNEPMYMILNLGLSDTFVPVNEAQLVFPAYMRFDYVRFYQRKGHKNVGCSPKDYPTEKYINDHWNAYQDTNLTTWSQAGYTFPKTTLMDGCKTS
264453	GC_00004354		PST_T034a	5321	53	59	2	0	0.988298890229795	0.820738361589614	0.896758550563014	PF03935.22	Beta-glucan synthesis-associated protein SKN1/KRE6/Sbg1	G	Carbohydrate transport and metabolism	COG2273	Beta-glucanase, GH16 family (BglS) (PDB:1AJK)			5321	Chr_6	MTSPYPHEEQFYAEVPQRRNRPSSTSSVSPFFMSHQSPTAGGGSDPSYGQGRYDWVHNGTQVSRNPSSNLSKATTDRSSDNYASEAPENAAKHSYGAAHLGFLNDELLSPGAVDEMHDFEKKTPRIGASRYISEASGSFTLWSPRGWLNICALLIMVCGLMMLFAGWPIL------------------SYFK-EHSL---RDLVSGFG----GQKNLGGYMRAPTIPSFRELIDPDTPRAARHRVGADGEEYELVFSDEFNVDGRTFWKGDDPFWEAADQHYWPTGDREWYDPDAARTEGGSLVIKIMKMDPNLNHNLEYRSAMLTGWNKLCFTGGYMETGVTMPGRHDVGGFWPAIWTMGNLARPGFGATTDGTWPFSYDSCDVGAMPNQTHPKTGAPGSTVLTSEVGDLSWQPGQKLSRCTCAAEDHPGPKMSDGTYKGRSSPEIDMVEAYSWEKSATSFGSQSLQIAPYDDKRIWDSQVGSTYSIHTESGFRTNVNPYHG-GNRQQTLSALATLPQSNFELSGNQSLPYGLEWAP-------------------------------------------------------SVSAECAAIFA------------------------------------------------------------------
264454	GC_00004354		PST_T034b	15043	53	59	2	0	0.988298890229795	0.820738361589614	0.896758550563014	PF03935.22	Beta-glucan synthesis-associated protein SKN1/KRE6/Sbg1	G	Carbohydrate transport and metabolism	COG2273	Beta-glucanase, GH16 family (BglS) (PDB:1AJK)			15043	Chr_8	MTSPYSHEEQFYAEVPQRRNRPSSTSSVSPFFMSHQSPTAGGGSDPSYGQGRYDWVHNGTQVSRNPSSNLSKATTDRSSDNYASEAPENAAKHSYGAAHLGFLNDELLSPGAVDEMHDFEKKTPRIGASRYISEASGSFTLWSPRGWLNICALLIMVCGLMMLFAGWPIL------------------SYFK-EHSL---RDLVSGFG----GQKNLGGYMRAPTIPSFRELIDPDTPRAARHRVGADGEEYELVFSDEFNVDGRTFWKGDDPFWEAADQHYWPTGDREWYDPDAARTEGGSLVIKIMKMDPNLNHNLEYRSAMLTGWNKLCFTGGYMETGVTMPGRHDVGGFWPAIWTMGNLARPGFGATTDGTWPFSYDSCDVGAMPNQTHPKTGAPGSTVLTSEVGDLSWQPGQKLSRCTCAAEDHPGPKMSDGTYKGRSSPEIDMVEAYSWEKSATSFGSQSLQIAPYDDKRIWDSQVGSTYSIHTESGFRTNVNPYHG-GNRQQTLSALATLPQSNFELSGNQSLPYGLEWAP-DQDNSHITWSLDHKPTWTLNSTALKPNPRSMVGQRLISNEPMYMILNLGLSDTFVPVNEAQLVFPAYMRFDYVRFYQRKGHKNVGCSPKDYPTEKYINDHWNAYQDTNLTTWSQAGYTFPKTTLMDGCKTS
264455	GC_00004354		PST_W011a	10411	53	59	2	0	0.988298890229795	0.820738361589614	0.896758550563014	PF03935.22	Beta-glucan synthesis-associated protein SKN1/KRE6/Sbg1	G	Carbohydrate transport and metabolism	COG2273	Beta-glucanase, GH16 family (BglS) (PDB:1AJK)			10411	Chr_8	MTSPYPHEEQFYAEVPQRRNRPSSTSSVSPFFMSHQSPTAGGGSDPSYGQGRYDWVHNGTQVSRNPSSNLSKATTDRSSDNYASEAPENAAKHSYGAAHLGFLNDELLSPGAVDEMHDFEKKTPRIGASRYISEASGSFTLWSPRGWLNICALLIMVCGLMMLFAGWPIL------------------SYFK-EHSL---RDLVSGFG----GQKNLGGYMRAPTIPSFRELIDPDTPRAARHRVGADGEEYELVFSDEFNVDGRTFWKGDDPFWEAADQHYWPTGDREWYDPDAARTEGGSLVIKIMKMDPNLNHNLEYRSAMLTGWNKLCFTGGYMETGVTMPGRHDVGGFWPAIWTMGNLARPGFGATTDGTWPFSYDSCDVGAMPNQTHPKTGAPGSTVLTSEVGDLSWQPGQKLSRCTCAAEDHPGPKMSDGTYKGRSSPEIDMVEAYSWEKSATSFGSQSLQIAPYDDKRIWDSQVGSTYSIHTESGFRTNVNPYHG-GNRQQTLSALATLPQSNFELSGNQSLPYGLEWAP-------------------------------------------------------SVSAECAAIFA------------------------------------------------------------------
264456	GC_00004354		PST_W011a	13767	53	59	2	0	0.988298890229795	0.820738361589614	0.896758550563014	PF03935.22	Beta-glucan synthesis-associated protein SKN1/KRE6/Sbg1	G	Carbohydrate transport and metabolism	COG2273	Beta-glucanase, GH16 family (BglS) (PDB:1AJK)			13767	ChrUn	MTSPYPHEEQFYAEVPQRRNRPSSTSSVSPFFMSHQSPTAGGGSDPSYGQGRYDWVHNGTQVSRNPSSNLSKATTDRSSDNYASEAPENAAKHSYGAAHLGFLNDELLSPGAVDEMHDFEKKTPRIGASRYISEASGSFTLWSPRGWLNICALLIMVCGLMMLFAGWPIL------------------SYFK-EHSL---RDLVSGFG----GQKNLGGYMRAPTIPSFRELIDPDTPRAARHRVGADGEEYELVFSDEFNVDGRTFWKGDDPFWEAADQHYWPTGDREWYDPDAARTEGGSLVIKIMKMDPNLNHNLEYRSAMLTGWNKLCFTGGYMETGVTMPGRHDVGGFWPAIWTMGNLARPGFGATTDGTWPFSYDSCDVGAMPNQTHPKTGAPGSTVLTSEVGDLSWQPGQKLSRCTCAAEDHPGPKMSDGTYKGRSSPEIDMVEAYSWEKSATSFGSQSLQIAPYDDKRIWDSQVGSTYSIHTESGFRTNVNPYHG-GNRQQTLSALATLPQSNFELSGNQSLPYGLEWAP-------------------------------------------------------SVSAECAAIFA------------------------------------------------------------------
264457	GC_00004354		PST_W011b	18304	53	59	2	0	0.988298890229795	0.820738361589614	0.896758550563014	PF03935.22	Beta-glucan synthesis-associated protein SKN1/KRE6/Sbg1	G	Carbohydrate transport and metabolism	COG2273	Beta-glucanase, GH16 family (BglS) (PDB:1AJK)			18304	Chr_6	MTSPYSHEEQFYAEVPQRRNRPSSTSSVSPFFMSHQSPTAGGGSDPSYGQGRYDWVHNGTQVSRNPSSNLSKATTDRSSDNYASEAPENAAKHSYGAAHLGFLNDELLSPGAVDEMHDFEKKTPRIGASRYISEASGSFTLWSPRGWLNICALLIMVCGLMMLFAGWPIL------------------SYFK-EHSL---RDLVSGFG----GQKNLGGYMRAPTIPSFRELIDPDTPRAARHRVGADGEEYELVFSDEFNVDGRTFWKGDDPFWEAADQHYWPTGDREWYDPDAARTEGGSLVIKIMKMDPNLNHNLEYRSAMLTGWNKLCFTGGYMETGVTMPGRHDVGGFWPAIWTMGNLARPGFGATTDGTWPFSYDSCDVGAMPNQTHPKTGAPGSTVLTSEVGDLSWQPGQKLSRCTCAAEDHPGPKMSDGTYKGRSSPEIDMVEAYSWEKSATSFGSQSLQIAPYDDKRIWDSQVGSTYSIHTESGFRTNVNPYHG-GNRQQTLSALATLPQSNFELSGNQSLPYGLEWAP-------------------------------------------------------SVSAECAAIFA------------------------------------------------------------------
264458	GC_00004354		PST_W025a	16815	53	59	2	0	0.988298890229795	0.820738361589614	0.896758550563014	PF03935.22	Beta-glucan synthesis-associated protein SKN1/KRE6/Sbg1	G	Carbohydrate transport and metabolism	COG2273	Beta-glucanase, GH16 family (BglS) (PDB:1AJK)			16815	ChrUn	MTSPYSHEEQFYAEVPQRRNRPSSTSSVSPFFMSHQSPTAGGGSDPSYGQGRYDWVHNGTQVSRNPSSNLSKATTDRSSDNYASEAPENAAKHSYGAAHLGFLNDELLSPGAVDEMHDFEKKTPRIGASRYISEASGSFTLWSPRGWLNICALLIMVCGLMMLFAGWPIL------------------SYFK-EHSL---RDLVSGFG----GQKNLGGYMRAPTIPSFRELIDPDTPRAARHRVGADGEEYELVFSDEFNVDGRTFWKGDDPFWEAADQHYWPTGDREWYDPDAARTEGGSLVIKIMKMDPNLNHNLEYRSAMLTGWNKLCFTGGYMETGVTMPGRHDVGGFWPAIWTMGNLARPGFGATTDGTWPFSYDSCDVGAMPNQTHPKTGAPGSTVLTSEVGDLSWQPGQKLSRCTCAAEDHPGPKMSDGTYKGRSSPEIDMVEAYSWEKSATSFGSQSLQIAPYDDKRIWDSQVGSTYSIHTESGFRTNVNPYHG-GNRQQTLSALATLPQSNFELSGNQSLPYGLEWAP-DQDNSHITWSLDHKPTWTLNSTALKPNPRSMVGQRLISNEPMYMILNLGLSDTFVPVNEAQLVFPAYMRFDYVRFYQRKGHKNVGCSPKDYPTEKYINDHWNAYQDTNLTTWSQAGYTFPKTTLMDGCKTS
264459	GC_00004354		PST_W025a	3233	53	59	2	0	0.988298890229795	0.820738361589614	0.896758550563014	PF03935.22	Beta-glucan synthesis-associated protein SKN1/KRE6/Sbg1	G	Carbohydrate transport and metabolism	COG2273	Beta-glucanase, GH16 family (BglS) (PDB:1AJK)			3233	Chr_8	MTSPYPHEEQFYAEVPQRRNRPSSTSSVSPFFMSHQSPTAGGGSDPSYGQGRYDWVHNGTQVSRNPSSNLSKATTDRSSDNYASEAPENAAKHSYGAAHLGFLNDELLSPGAVDEMHDFEKKTPRIGASRYISEASGSFTLWSPRGWLNICALLIMVCGLMMLFAGWPIL------------------SYFK-EHSL---RDLVSGFG----GQKNLGGYMRAPTIPSFRELIDPDTPRAARHRVGADGEEYELVFSDEFNVDGRTFWKGDDPFWEAADQHYWPTGDREWYDPDAARTEGGSLVIKIMKMDPNLNHNLEYRSAMLTGWNKLCFTGGYMETGVTMPGRHDVGGFWPAIWTMGNLARPGFGATTDGTWPFSYDSCDVGAMPNQTHPKTGAPGSTVLTSEVGDLSWQPGQKLSRCTCAAEDHPGPKMSDGTYKGRSSPEIDMVEAYSWEKSATSFGSQSLQIAPYDDKRIWDSQVGSTYSIHTESGFRTNVNPYHG-GNRQQTLSALATLPQSNFELSGNQSLPYGLEWAP-------------------------------------------------------SVSAECAAIFA------------------------------------------------------------------
264460	GC_00004354		PST_W029a	16132	53	59	2	0	0.988298890229795	0.820738361589614	0.896758550563014	PF03935.22	Beta-glucan synthesis-associated protein SKN1/KRE6/Sbg1	G	Carbohydrate transport and metabolism	COG2273	Beta-glucanase, GH16 family (BglS) (PDB:1AJK)			16132	Chr_8	MTSPYSHEEQFYAEVPQRRNRPSSTSSVSPFFMSHQSPTAGGGSDPSYGQGRYDWVHNGTQVSRNPSSNLSKATTDRSSDNYASEAPENAAKHSYGAAHLGFLNDELLSPGAVDEMHDFEKKTPRIGASRYISEASGSFTLWSPRGWLNICALLIMVCGLMMLFAGWPIL------------------SYFK-EHSL---RDLVSGFG----GQKNLGGYMRAPTIPSFRELIDPDTPRAARHRVGADGEEYELVFSDEFNVDGRTFWKGDDPFWEAADQHYWPTGDREWYDPDAARTEGGSLVIKIMKMDPNLNHNLEYRSAMLTGWNKLCFTGGYMETGVTMPGRHDVGGFWPAIWTMGNLARPGFGATTDGTWPFSYDSCDVGAMPNQTHPKTGAPGSTVLTSEVGDLSWQPGQKLSRCTCAAEDHPGPKMSDGTYKGRSSPEIDMVEAYSWEKSATSFGSQSLQIAPYDDKRIWDSQVGSTYSIHTESGFRTNVNPYHG-GNRQQTLSALATLPQSNFELSGNQSLPYGLEWAPSDQDNSHITWSLDHKPTWTLNSTALKPNPRSMVGQRLISNEPMYMILNLGLSDTFVPVNEAQLVFPAYMRFDYVRFYQRKGHKNVGCSPKDYPTEKYINDHWNAYQDTNLTTWSQAGYTFPKTTLMDGCKTS
264461	GC_00004354		PST_W029b	3731	53	59	2	0	0.988298890229795	0.820738361589614	0.896758550563014	PF03935.22	Beta-glucan synthesis-associated protein SKN1/KRE6/Sbg1	G	Carbohydrate transport and metabolism	COG2273	Beta-glucanase, GH16 family (BglS) (PDB:1AJK)			3731	Chr_6	MTSPYPHEEQFYAEVPQRRNRPSSTSSVSPFFMSHQSPTAGGGSDPSYGQGRYDWVHNGTQVSRNPSSNLSKATTDRSSDNYASEAPENAAKHSYGAAHLGFLNDELLSPGAVDEMHDFEKKTPRIGASRYISEASGSFTLWSPRGWLNICALLIMVCGLMMLFAGWPIL------------------SYFK-EHSL---RDLVSGFG----GQKNLGGYMRAPTIPSFRELIDPDTPRAARHRVGADGEEYELVFSDEFNVDGRTFWKGDDPFWEAADQHYWPTGDREWYDPDAARTEGGSLVIKIMKMDPNLNHNLEYRSAMLTGWNKLCFTGGYMETGVTMPGRHDVGGFWPAIWTMGNLARPGFGATTDGTWPFSYDSCDVGAMPNQTHPKTGAPGSTVLTSEVGDLSWQPGQKLSRCTCAAEDHPGPKMSDGTYKGRSSPEIDMVEAYSWEKSATSFGSQSLQIAPYDDKRIWDSQVGSTYSIHTESGFRTNVNPYHG-GNRQQTLSALATLPQSNFELSGNQSLPYGLEWAPSDQDNSHITWSLDHKPTWTLNSTALKPNPRSMVGQRLISNEPMYMILNLGLSDTFVPVNEAQLVFPAYMRFDYVRFYQRKGHKNVGCSPKDYPTEKYINDHWNAYQDTNLTTWSQAGYTFPKTTLMDGCKTS
264462	GC_00004354		PST_W039a	16081	53	59	2	0	0.988298890229795	0.820738361589614	0.896758550563014	PF03935.22	Beta-glucan synthesis-associated protein SKN1/KRE6/Sbg1	G	Carbohydrate transport and metabolism	COG2273	Beta-glucanase, GH16 family (BglS) (PDB:1AJK)			16081	Chr_5	MTSPYSHEEQFYAEVPQRRNRPSSTSSVSPFFMSHQSPTAGGGSDPSYGQGRYDWVHNGTQVSRNPSSNLSKATTDRSSDNYASEAPENAAKHSYGAAHLGFLNDELLSPGAVDEMHDFEKKTPRIGASRYISEASGSFTLWSPRGWLNICALLIMVCGLMMLFAGWPIL------------------SYFK-EHSL---RDLVSGFG----GQKNLGGYMRAPTIPSFRELIDPDTPRAARHRVGADGEEYELVFSDEFNVDGRTFWKGDDPFWEAADQHYWPTGDREWYDPDAARTEGGSLVIKIMKMDPNLNHNLEYRSAMLTGWNKLCFTGGYMETGVTMPGRHDVGGFWPAIWTMGNLARPGFGATTDGTWPFSYDSCDVGAMPNQTHPKTGAPGSTVLTSEVGDLSWQPGQKLSRCTCAAEDHPGPKMSDGTYKGRSSPEIDMVEAYSWEKSATSFGSQSLQIAPYDDKRIWDSQVGSTYSIHTESGFRTNVNPYHG-GNRQQTLSALATLPQSNFELSGNQSLPYGLEWAP-------------------------------------------------------SVSAECAAIFA------------------------------------------------------------------
264463	GC_00004354		PST_W039b	14654	53	59	2	0	0.988298890229795	0.820738361589614	0.896758550563014	PF03935.22	Beta-glucan synthesis-associated protein SKN1/KRE6/Sbg1	G	Carbohydrate transport and metabolism	COG2273	Beta-glucanase, GH16 family (BglS) (PDB:1AJK)			14654	Chr_5	MTSPYPHEEQFYAEVPQRRNRPSSTSSVSPFFMSHQSPTAGGGSDPSYGQGRYDWVHNGTQVSRNPSSNLSKATTDRSSDNYASEAPENAAKHSYGAAHLGFLNDELLSPGAVDEMHDFEKKTPRIGASRYISEASGSFTLWSPRGWLNICALLIMVCGLMMLFAGWPIL------------------SYFK-EHSL---RDLVSGFG----GQKNLGGYMRAPTIPSFRELIDPDTPRAARHRVGADGEEYELVFSDEFNVDGRTFWKGDDPFWEAADQHYWPTGDREWYDPDAARTEGGSLVIKIMKMDPNLNHNLEYRSAMLTGWNKLCFTGGYMETGVTMPGRHDVGGFWPAIWTMGNLARPGFGATTDGTWPFSYDSCDVGAMPNQTHPKTGAPGPTVLTSEVGDLSWQPGQKLSRCTCAAEDHPGPKMSDGTYKGRSSPEIDMVEAYSWEKSATSFGSQSLQIAPYDDKRIWDSQVGSTYSIHTESGFRTNVNPYHG-GNRQQTLSALATLPQSNFELSGNQSLPYGLEWAP-DQDNSHITWSLDHKPTWTLNSTALKPNPRSMVGQRLISNEPMYMILNLGLSDTFVPVNEAQLVFPAYMRFDYVRFYQRKGHKNVGCSPKDYPTEKYINDHWNAYQDTNLTTWSQAGYTFPKTTLMDGCKTS
264464	GC_00004354		PST_W048a	15358	53	59	2	0	0.988298890229795	0.820738361589614	0.896758550563014	PF03935.22	Beta-glucan synthesis-associated protein SKN1/KRE6/Sbg1	G	Carbohydrate transport and metabolism	COG2273	Beta-glucanase, GH16 family (BglS) (PDB:1AJK)			15358	Chr_8	MTSPYSHEEQFYAEVPQRRNRPSSTSSVSPFFMSHQSPTAGGGSDPSYGQGRYDWVHNGTQVSRNPSSNLSKATTDRSSDNYASEAPENAAKHSYGAAHLGFLNDELLSPGAVDEMHDFEKKTPRIGASRYISEASGSFTLWSPRGWLNICALLIMVCGLMMLFAGWPIL------------------SYFK-EHSL---RDLVSGFG----GQKNLGGYMRAPTIPSFRELIDPDTPRAARHRVGADGEEYELVFSDEFNVDGRTFWKGDDPFWEAADQHYWPTGDREWYDPDAARTEGGSLVIKIMKMDPNLNHNLEYRSAMLTGWNKLCFTGGYMETGVTMPGRHDVGGFWPAIWTMGNLARPGFGATTDGTWPFSYDSCDVGAMPNQTHPKTGAPGSTVLTSEVGDLSWQPGQKLSRCTCAAEDHPGPKMSDGTYKGRSSPEIDMVEAYSWEKSATSFGSQSLQIAPYDDKRIWDSQVGSTYSIHTESGFRTNVNPYHG-GNRQQTLSALATLPQSNFELSGNQSLPYGLEWAP-DQDNSHITWSLDHKPTWTLNSTALKPNPRSMVGQRLISNEPMYMILNLGLSDTFVPVNEAQLVFPAYMRFDYVRFYQRKGHKNVGCSPKDYPTEKYINDHWNAYQDTNLTTWSQAGYTFPKTTLMDGCKTS
264465	GC_00004354		PST_W048b	2486	53	59	2	0	0.988298890229795	0.820738361589614	0.896758550563014	PF03935.22	Beta-glucan synthesis-associated protein SKN1/KRE6/Sbg1	G	Carbohydrate transport and metabolism	COG2273	Beta-glucanase, GH16 family (BglS) (PDB:1AJK)			2486	Chr_6	MTSPYPHEEQFYAEVPQRRNRPSSTSSVSPFFMSHQSPTAGGGSDPSYGQGRYDWVHNGTQVSRNPSSNLSKATTDRSSDNYASEAPENAAKHSYGAAHLGFLNDELLSPGAVDEMHDFEKKTPRIGASRYISEASGSFTLWSPRGWLNICALLIMVCGLMMLFAGWPIL------------------SYFK-EHSL---RDLVSGFG----GQKNLGGYMRAPTIPSFRELIDPDTPRAARHRVGADGEEYELVFSDEFNVDGRTFWKGDDPFWEAADQHYWPTGDREWYDPDAARTEGGSLVIKIMKMDPNLNHNLEYRSAMLTGWNKLCFTGGYMETGVTMPGRHDVGGFWPAIWTMGNLARPGFGATTDGTWPFSYDSCDVGAMPNQTHPKTGAPGSTVLTSEVGDLSWQPGQKLSRCTCAAEDHPGPKMSDGTYKGRSSPEIDMVEAYSWEKSATSFGSQSLQIAPYDDKRIWDSQVGSTYSIHTESGFRTNVNPYHG-GNRQQTLSALATLPQSNFELSGNQSLPYGLEWAP-------------------------------------------------------SVSAECAAIFA------------------------------------------------------------------
264466	GC_00004354		PST_W052a	16043	53	59	2	0	0.988298890229795	0.820738361589614	0.896758550563014	PF03935.22	Beta-glucan synthesis-associated protein SKN1/KRE6/Sbg1	G	Carbohydrate transport and metabolism	COG2273	Beta-glucanase, GH16 family (BglS) (PDB:1AJK)			16043	Chr_8	MTSPYSHEEQFYAEVPQRRNRPSSTSSVSPFFMSHQSPTAGGGSDPSYGQGRYDWVHNGTQVSRNPSSNLSKATTDRSSDNYASEAPENAAKHSYGAAHLGFLNDELLSPGAVDEMHDFEKKTPRIGASRYISEASGSFTLWSPRGWLNICALLIMVCGLMMLFAGWPIL------------------SYFK-EHSL---RDLVSGFG----GQKNLGGYMRAPTIPSFRELIDPDTPRAARHRVGADGEEYELVFSDEFNVDGRTFWKGDDPFWEAADQHYWPTGDREWYDPDAARTEGGSLVIKIMKMDPNLNHNLEYRSAMLTGWNKLCFTGGYMETGVTMPGRHDVGGFWPAIWTMGNLARPGFGATTDGTWPFSYDSCDVGAMPNQTHPKTGAPGSTVLTSEVGDLSWQPGQKLSRCTCAAEDHPGPKMSDGTYKGRSSPEIDMVEAYSWEKSATSFGSQSLQIAPYDDKRIWDSQVGSTYSIHTESGFRTNVNPYHG-GNRQQTLSALATLPQSNFELSGNQSLPYGLEWAP-DQDNSHITWSLDHKPTWTLNSTALKPNPRSMVGQRLISNEPMYMILNLGLSDTFVPVNEAQLVFPAYMRFDYVRFYQRKGHKNVGCSPKDYPTEKYINDHWNAYQDTNLTTWSQAGYTFPKTTLMDGCKTS
264467	GC_00004354		PST_W052b	5183	53	59	2	0	0.988298890229795	0.820738361589614	0.896758550563014	PF03935.22	Beta-glucan synthesis-associated protein SKN1/KRE6/Sbg1	G	Carbohydrate transport and metabolism	COG2273	Beta-glucanase, GH16 family (BglS) (PDB:1AJK)			5183	Chr_6	MTSPYPHEEQFYAEVPQRRNRPSSTSSVSPFFMSHQSPTAGGGSDPSYGQGRYDWVHNGTQVSRNPSSNLSKATTDRSSDNYASEAPENAAKHSYGAAHLGFLNDELLSPGAVDEMHDFEKKTPRIGASRYISEASGSFTLWSPRGWLNICALLIMVCGLMMLFAGWPIL------------------SYFK-EHSL---RDLVSGFG----GQKNLGGYMRAPTIPSFRELIDPDTPRAARHRVGADGEEYELVFSDEFNVDGRTFWKGDDPFWEAADQHYWPTGDREWYDPDAARTEGGSLVIKIMKMDPNLNHNLEYRSAMLTGWNKLCFTGGYMETGVTMPGRHDVGGFWPAIWTMGNLARPGFGATTDGTWPFSYDSCDVGAMPNQTHPKTGAPGSTVLTSEVGDLSWQPGQKLSRCTCAAEDHPGPKMSDGTYKGRSSPEIDMVEAYSWEKSATSFGSQSLQIAPYDDKRIWDSQVGSTYSIHTESGFRTNVNPYHG-GNRQQTLSALATLPQSNFELSGNQSLPYGLEWAP-DQDNSHITWSLDHKPTWTLNSTALKPNPRSMVGQRLISNEPMYMILNLGLSDTFVPVNEAQLVFPAYMRFDYVRFYQRKGHKNVGCSPKDYPTEKYINDHWNAYQDTNLTTWSQAGYTFPKTTLMDGCKTS
264468	GC_00004354		PST_W053a	15865	53	59	2	0	0.988298890229795	0.820738361589614	0.896758550563014	PF03935.22	Beta-glucan synthesis-associated protein SKN1/KRE6/Sbg1	G	Carbohydrate transport and metabolism	COG2273	Beta-glucanase, GH16 family (BglS) (PDB:1AJK)			15865	Chr_8	MTSPYSHEEQFYAEVPQRRNRPSSTSSVSPFFMSHQSPTAGGGSDPSYGQGRYDWVHNGTQVSRNPSSNLSKATTDRSSDNYASEAPENAAKHSYGAAHLGFLNDELLSPGAVDEMHDFEKKTPRIGASRYISEASGSFTLWSPRGWLNICALLIMVCGLMMLFAGWPIL------------------SYFK-EHSL---RDLVSGFG----GQKNLGGYMRAPTIPSFRELIDPDTPRAARHRVGADGEEYELVFSDEFNVDGRTFWKGDDPFWEAADQHYWPTGDREWYDPDAARTEGGSLVIKIMKMDPNLNHNLEYRSAMLTGWNKLCFTGGYMETGVTMPGRHDVGGFWPAIWTMGNLARPGFGATTDGTWPFSYDSCDVGAMPNQTHPKTGAPGSTVLTSEVGDLSWQPGQKLSRCTCAAEDHPGPKMSDGTYKGRSSPEIDMVEAYSWEKSATSFGSQSLQIAPYDDKRIWDSQVGSTYSIHTESGFRTNVNPYHG-GNRQQTLSALATLPQSNFELSGNQSLPYGLEWAP-DQDNSHITWSLDHKPTWTLNSTALKPNPRSMVGQRLISNEPMYMILNLGLSDTFVPVNEAQLVFPAYMRFDYVRFYQRKGHKNVGCSPKDYPTEKYINDHWNAYQDTNLTTWSQAGYTFPKTTLMDGCKTS
264469	GC_00004354		PST_W053b	4206	53	59	2	0	0.988298890229795	0.820738361589614	0.896758550563014	PF03935.22	Beta-glucan synthesis-associated protein SKN1/KRE6/Sbg1	G	Carbohydrate transport and metabolism	COG2273	Beta-glucanase, GH16 family (BglS) (PDB:1AJK)			4206	Chr_6	MTSPYPHEEQFYAEVPQRRNRPSSTSSVSPFFMSHQSPTAGGGSDPSYGQGRYDWVHNGTQVSRNPSSNLSKATTDRSSDNYASEAPENAAKHSYGAAHLGFLNDELLSPGAVDEMHDFEKKTPRIGASRYISEASGSFTLWSPRGWLNICALLIMVCGLMMLFAGWPIL------------------SYFK-EHSL---RDLVSGFG----GQKNLGGYMRAPTIPSFRELIDPDTPRAARHRVGADGEEYELVFSDEFNVDGRTFWKGDDPFWEAADQHYWPTGDREWYDPDAARTEGGSLVIKIMKMDPNLNHNLEYRSAMLTGWNKLCFTGGYMETGVTMPGRHDVGGFWPAIWTMGNLARPGFGATTDGTWPFSYDSCDVGAMPNQTHPKTGAPGSTVLTSEVGDLSWQPGQKLSRCTCAAEDHPGPKMSDGTYKGRSSPEIDMVEAYSWEKSATSFGSQSLQIAPYDDKRIWDSQVGSTYSIHTESGFRTNVNPYHG-GNRQQTLSALATLPQSNFELSGNQSLPYGLEWAP-DQDNSHITWSLDHKPTWTLNSTALKPNPRSMVGQRLISNEPMYMILNLGLSDTFVPVNEAQLVFPAYMRFDYVRFYQRKGHKNVGCSPKDYPTEKYINDHWNAYQDTNLTTWSQAGYTFPKTTLMDGCKTS
264470	GC_00004354		PST_W054a	15557	53	59	2	0	0.988298890229795	0.820738361589614	0.896758550563014	PF03935.22	Beta-glucan synthesis-associated protein SKN1/KRE6/Sbg1	G	Carbohydrate transport and metabolism	COG2273	Beta-glucanase, GH16 family (BglS) (PDB:1AJK)			15557	Chr_5	MTSPYSHEEQFYAEVPQRRNRPSSTSSVSPFFMSHQSPTAGGGSDPSYGQGRYDWVHNGTQVSRNPSSNLSKATTDRSSDNYASEAPENAAKHSYGAAHLGFLNDELLSPGAVDEMHDFEKKTPRIGASRYISEASGSFTLWSPRGWLNICALLIMVCGLMMLFAGWPIL------------------SYFK-EHSL---RDLVSGFG----GQKNLGGYMRAPTIPSFRELIDPDTPRAARHRVGADGEEYELVFSDEFNVDGRTFWKGDDPFWEAADQHYWPTGDREWYDPDAARTEGGSLVIKIMKMDPNLNHNLEYRSAMLTGWNKLCFTGGYMETGVTMPGRHDVGGFWPAIWTMGNLARPGFGATTDGTWPFSYDSCDVGAMPNQTHPKTGAPGSTVLTSEVGDLSWQPGQKLSRCTCAAEDHPGPKMSDGTYKGRSSPEIDMVEAYSWEKSATSFGSQSLQIAPYDDKRIWDSQVGSTYSIHTESGFRTNVNPYHG-GNRQQTLSALATLPQSNFELSGNQSLPYGLEWAP-------------------------------------------------------SVSAECAAIFA------------------------------------------------------------------
264471	GC_00004354		PST_W054b	15849	53	59	2	0	0.988298890229795	0.820738361589614	0.896758550563014	PF03935.22	Beta-glucan synthesis-associated protein SKN1/KRE6/Sbg1	G	Carbohydrate transport and metabolism	COG2273	Beta-glucanase, GH16 family (BglS) (PDB:1AJK)			15849	Chr_5	MTSPYSHEEQFYAEVPQRRNRPSSTSSVSPFFMSHQSPTAGGGSDPSYGQGRYDWVHNGTQVSRNPSSNLSKATTDRSSDNYASEAPENAAKHSYGAAHLGFLNDELLSPGAVDEMHDFEKKTPRIGASRYISEASGSFTLWSPRGWLNICALLIMVCGLMMLFAGWPIL------------------SYFK-EHSL---RDLVSGFG----GQKNLGGYMRAPTIPSFRELIDPDTPRAARHRVGADGEEYELVFSDEFNVDGRTFWKGDDPFWEAADQHYWPTGDREWYDPDAARTEGGSLVIKIMKMDPNLNHNLEYRSAMLTGWNKLCFTGGYMETGVTMPGRHDVGGFWPAIWTMGNLARPGFGATTDGTWPFSYDSCDVGAMPNQTHPKTGAPGSTVLTSEVGDLSWQPGQKLSRCTCAAEDHPGPKMSDGTYKGRSSPEIDMVEAYSWEKSATSFGSQSLQIAPYDDKRIWDSQVGSTYSIHTESGFRTNVNPYHG-GNRQQTLSALATLPQSNFELSGNQSLPYGLEWAP-------------------------------------------------------SVSAECAAIFA------------------------------------------------------------------
264472	GC_00004354		PST_W054b	3842	53	59	2	0	0.988298890229795	0.820738361589614	0.896758550563014	PF03935.22	Beta-glucan synthesis-associated protein SKN1/KRE6/Sbg1	G	Carbohydrate transport and metabolism	COG2273	Beta-glucanase, GH16 family (BglS) (PDB:1AJK)			3842	Chr_5	MTSPYPHEEQFYAEVPQRRNRPSSTSSVSPFFMSHQSPTAGGGSDPSYGQGRYDWVHNGTQVSRNPSSNLSKATTDRSSDNYASEAPENAAKHSYGAAHLGFLNDELLSPGAVDEMHDFEKKTPRIGASRYISEASGSFTLWSPRGWLNICALLIMVCGLMMLFAGWPIL------------------SYFK-EHSL---RDLVSGFG----GQKNLGGYMRAPTIPSFRELIDPDTPRAARHRVGADGEEYELVFSDEFNVDGRTFWKGDDPFWEAADQHYWPTGDREWYDPDAARTEGGSLVIKIMKMDPNLNHNLEYRSAMLTGWNKLCFTGGYMETGVTMPGRHDVGGFWPAIWTMGNLARPGFGATTDGTWPFSYDSCDVGAMPNQTHPKTGAPGSTVLTSEVGDLSWQPGQKLSRCTCAAEDHPGPKMSDGTYKGRSSPEIDMVEAYSWEKSATSFGSQSLQIAPYDDKRIWDSQVGSTYSIHTESGFRTNVNPYHG-GNRQQTLSALATLPQSNFELSGNQSLPYGLEWAP-------------------------------------------------------SVSAECAAIFA------------------------------------------------------------------
264473	GC_00004354		PST_W057a	15101	53	59	2	0	0.988298890229795	0.820738361589614	0.896758550563014	PF03935.22	Beta-glucan synthesis-associated protein SKN1/KRE6/Sbg1	G	Carbohydrate transport and metabolism	COG2273	Beta-glucanase, GH16 family (BglS) (PDB:1AJK)			15101	Chr_8	MTSPYSHEEQFYAEVPQRRNRPSSTSSVSPFFMSHQSPTAGGGSDPSYGQGRYDWVHNGTQVSRNPSSNLSKATTDRSSDNYASEAPENAAKHSYGAAHLGFLNDELLSPGAVDEMHDFEKKTPRIGASRYISEASGSFTLWSPRGWLNICALLIMVCGLMMLFAGWPIL------------------SYFK-EHSL---RDLVSGFG----GQKNLGGYMRAPTIPSFRELIDPDTPRAARHRVGADGEEYELVFSDEFNVDGRTFWKGDDPFWEAADQHYWPTGDREWYDPDAARTEGGSLVIKIMKMDPNLNHNLEYRSAMLTGWNKLCFTGGYMETGVTMPGRHDVGGFWPAIWTMGNLARPGFGATTDGTWPFSYDSCDVGAMPNQTHPKTGAPGSTVLTSEVGDLSWQPGQKLSRCTCAAEDHPGPKMSDGTYKGRSSPEIDMVEAYSWEKSATSFGSQSLQIAPYDDKRIWDSQVGSTYSIHTESGFRTNVNPYHG-GNRQQTLSALATLPQSNFELSGNQSLPYGLEWAP-------------------------------------------------------SVSAECAAIFA------------------------------------------------------------------
264474	GC_00004354		PST_W057b	4000	53	59	2	0	0.988298890229795	0.820738361589614	0.896758550563014	PF03935.22	Beta-glucan synthesis-associated protein SKN1/KRE6/Sbg1	G	Carbohydrate transport and metabolism	COG2273	Beta-glucanase, GH16 family (BglS) (PDB:1AJK)			4000	Chr_6	MTSPYPHEEQFYAEVPQRRNRPSSTSSVSPFFMSHQSPTAGGGSDPSYGQGRYDWVHNGTQVSRNPSSNLSKATTDRSSDNYASEAPENAAKHSYGAAHLGFLNDELLSPGAVDEMHDFEKKTPRIGASRYISEASGSFTLWSPRGWLNICALLIMVCGLMMLFAGWPIL------------------SYFK-EHSL---RDLVSGFG----GQKNLGGYMRAPTIPSFRELIDPDTPRAARHRVGADGEEYELVFSDEFNVDGRTFWKGDDPFWEAADQHYWPTGDREWYDPDAARTEGGSLVIKIMKMDPNLNHNLEYRSAMLTGWNKLCFTGGYMETGVTMPGRHDVGGFWPAIWTMGNLARPGFGATTDGTWPFSYDSCDVGAMPNQTHPKTGAPGSTVLTSEVGDLSWQPGQKLSRCTCAAEDHPGPKMSDGTYKGRSSPEIDMVEAYSWEKSATSFGSQSLQIAPYDDKRIWDSQVGSTYSIHTESGFRTNVNPYHG-GNRQQTLSALATLPQSNFELSGNQSLPYGLEWAP-DQDNSHITWSLDHKPTWTLNSTALKPNPRSMVGQRLISNEPMYMILNLGLSDTFVPVNEAQLVFPAYMRFDYVRFYQRKGHKNVGCSPKDYPTEKYINDHWNAYQDTNLTTWSQAGYTFPKTTLMDGCKTS
264475	GC_00004354		PST_W088a	14012	53	59	2	0	0.988298890229795	0.820738361589614	0.896758550563014	PF03935.22	Beta-glucan synthesis-associated protein SKN1/KRE6/Sbg1	G	Carbohydrate transport and metabolism	COG2273	Beta-glucanase, GH16 family (BglS) (PDB:1AJK)			14012	Chr_8	MTSPYSHEEQFYAEVPQRRNRPSSTSSVSPFFMSHQSPTAGGGSDPSYGQGRYDWVHNGTQVSRNPSSNLSKATTDRSSDNYASEAPENAAKHSYGAAHLGFLNDELLSPGAVDEMHDFEKKTPRIGASRYISEASGSFTLWSPRGWLNICALLIMVCGLMMLFAGWPIL------------------SYFK-EHSL---RDLVSGFG----GQKNLGGYMRAPTIPSFRELIDPDTPRAARHRVGADGEEYELVFSDEFNVDGRTFWKGDDPFWEAADQHYWPTGDREWYDPDAARTEGGSLVIKIMKMDPNLNHNLEYRSAMLTGWNKLCFTGGYMETGVTMPGRHDVGGFWPAIWTMGNLARPGFGATTDGTWPFSYDSCDVGAMPNQTHPKTGAPGSTVLTSEVGDLSWQPGQKLSRCTCAAEDHPGPKMSDGTYKGRSSPEIDMVEAYSWEKSATSFGSQSLQIAPYDDKRIWDSQVGSTYSIHTESGFRTNVNPYHG-GNRQQTLSALATLPQSNFELSGNQSLPYGLEWAP-DQDNSHITWSLDHKPTWTLNSTALKPNPRSMVGQRLISNEPMYMILNLGLSDTFVPVNEAQLVFPAYMRFDYVRFYQRKGHKNVGCSPKDYPTEKYINDHWNAYQDTNLTTWSQAGYTFPKTTLMDGCKTS
264476	GC_00004354		PST_W088b	3582	53	59	2	0	0.988298890229795	0.820738361589614	0.896758550563014	PF03935.22	Beta-glucan synthesis-associated protein SKN1/KRE6/Sbg1	G	Carbohydrate transport and metabolism	COG2273	Beta-glucanase, GH16 family (BglS) (PDB:1AJK)			3582	Chr_6	MTSPYPHEEQFYAEVPQRRNRPSSTSSVSPFFMSHQSPTAGGGSDPSYGQGRYDWVHNGTQVSRNPSSNLSKATTDRSSDNYASEAPENAAKHSYGAAHLGFLNDELLSPGAVDEMHDFEKKTPRIGASRYISEASGSFTLWSPRGWLNICALLIMVCGLMMLFAGWPIL------------------SYFK-EHSL---RDLVSGFG----GQKNLGGYMRAPTIPSFRELIDPDTPRAARHRVGADGEEYELVFSDEFNVDGRTFWKGDDPFWEAADQHYWPTGDREWYDPDAARTEGGSLVIKIMKMDPNLNHNLEYRSAMLTGWNKLCFTGGYMETGVTMPGRHDVGGFWPAIWTMGNLARPGFGATTDGTWPFSYDSCDVGAMPNQTHPKTGAPGSTVLTSEVGDLSWQPGQKLSRCTCAAEDHPGPKMSDGTYKGRSSPEIDMVEAYSWEKSATSFGSQSLQIAPYDDKRIWDSQVGSTYSIHTESGFRTNVNPYHG-GNRQQTLSALATLPQSNFELSGNQSLPYGLEWAP-------------------------------------------------------SVSAECAAIFA------------------------------------------------------------------
264477	GC_00004354		PST_Yr1646a	7153	53	59	2	0	0.988298890229795	0.820738361589614	0.896758550563014	PF03935.22	Beta-glucan synthesis-associated protein SKN1/KRE6/Sbg1	G	Carbohydrate transport and metabolism	COG2273	Beta-glucanase, GH16 family (BglS) (PDB:1AJK)			7153	Chr_8	MTSPYSHEEQFYAEVPQRRNRPSSTSSVSPFFMSHQSPTAGGGSDPSYGQGRYDWVHNGTQVSRNPSSNLSKATTDRSSDNYASEAPENAAKHSYGAAHLGFLNDELLSPGAVDEMHDFEKKTPRIGASRYISEASGSFTLWSPRGWLNICALLIMVCGLMMLFAGWPIL------------------SYFK-EHSL---RDLVSGFG----GQKNLGGYMRAPTIPSFRELIDPDTPRAARHRVGADGEEYELVFSDEFNVDGRTFWKGDDPFWEAADQHYWPTGDREWYDPDAARTEGGSLVIKIMKMDPNLNHNLEYRSAMLTGWNKLCFTGGYMETGVTMPGRHDVGGFWPAIWTMGNLARPGFGATTDGTWPFSYDSCDVGAMPNQTHPKTGAPGSTVLTSEVGDLSWQPGQKLSRCTCAAEDHPGPKMSDGTYKGRSSPEIDMVEAYSWEKSATSFGSQSLQIAPYDDKRIWDSQVGSTYSIHTESGFRTNVNPYHG-GNRQQTLSALATLPQSNFELSGNQSLPYGLEWAPSDQDNSHITWSLDHKPTWTLNSTALKPNPRSMVGQRLISNEPMYMILNLGLSDTFVPVNEAQLVFPAYMRFDYVRFYQRKGHKNVGCSPKDYPTEKYINDHWNAYQDTNLTTWSQAGYTFPKTTLMDGCKTS
264478	GC_00004354		PST_Yr1646b	4228	53	59	2	0	0.988298890229795	0.820738361589614	0.896758550563014	PF03935.22	Beta-glucan synthesis-associated protein SKN1/KRE6/Sbg1	G	Carbohydrate transport and metabolism	COG2273	Beta-glucanase, GH16 family (BglS) (PDB:1AJK)			4228	Chr_6	MTSPYPHEEQFYAEVPQRRNRPSSTSSVSPFFMSHQSPTAGGGSDPSYGQGRYDWVHNGTQVSRNPSSNLSKATTDRSSDNYASEAPENAAKHSYGAAHLGFLNDELLSPGAVDEMHDFEKKTPRIGASRYISEASGSFTLWSPRGWLNICALLIMVCGLMMLFAGWPIL------------------SYFK-EHSL---RDLVSGFG----GQKNLGGYMRAPTIPSFRELIDPDTPRAARHRVGADGEEYELVFSDEFNVDGRTFWKGDDPFWEAADQHYWPTGDREWYDPDAARTEGGSLVIKIMKMDPNLNHNLEYRSAMLTGWNKLCFTGGYMETGVTMPGRHDVGGFWPAIWTMGNLARPGFGATTDGTWPFSYDSCDVGAMPNQTHPKTGAPGSTVLTSEVGDLSWQPGQKLSRCTCAAEDHPGPKMSDGTYKGRSSPEIDMVEAYSWEKSATSFGSQSLQIAPYDDKRIWDSQVGSTYSIHTESGFRTNVNPYHG-GNRQQTLSALATLPQSNFELSGNQSLPYGLEWAP-DQDNSHITWSLDHKPTWTLNSTALKPNPRSMVGQRLISNEPMYMILNLGLSDTFVPVNEAQLVFPAYMRFDYVRFYQRKGHKNVGCSPKDYPTEKYINDHWNAYQDTNLTTWSQAGYTFPKTTLMDGCKTS
264479	GC_00004354		PST_Yr1706a	17886	53	59	2	0	0.988298890229795	0.820738361589614	0.896758550563014	PF03935.22	Beta-glucan synthesis-associated protein SKN1/KRE6/Sbg1	G	Carbohydrate transport and metabolism	COG2273	Beta-glucanase, GH16 family (BglS) (PDB:1AJK)			17886	Chr_8	MTSPYSHEEQFYAEVPQRRNRPSSTSSVSPFFMSHQSPTAGGGSDPSYGQGRYDWVHNGTQVSRNPSSNLSKATTDRSSDNYASEAPENAAKHSYGAAHLGFLNDELLSPGAVDEMHDFEKKTPRIGASRYISEASGSFTLWSPRGWLNICALLIMVCGLMMLFAGWPIL------------------SYFK-EHSL---RDLVSGFG----GQKNLGGYMRAPTIPSFRELIDPDTPRAARHRVGADGEEYELVFSDEFNVDGRTFWKGDDPFWEAADQHYWPTGDREWYDPDAARTEGGSLVIKIMKMDPNLNHNLEYRSAMLTGWNKLCFTGGYMETGVTMPGRHDVGGFWPAIWTMGNLARPGFGATTDGTWPFSYDSCDVGAMPNQTHPKTGAPGSTVLTSEVGDLSWQPGQKLSRCTCAAEDHPGPKMSDGTYKGRSSPEIDMVEAYSWEKSATSFGSQSLQIAPYDDKRIWDSQVGSTYSIHTESGFRTNVNPYHG-GNRQQTLSALATLPQSNFELSGNQSLPYGLEWAP-------------------------------------------------------SVSAECAAIFA------------------------------------------------------------------
264480	GC_00004354		PST_Yr1706b	3574	53	59	2	0	0.988298890229795	0.820738361589614	0.896758550563014	PF03935.22	Beta-glucan synthesis-associated protein SKN1/KRE6/Sbg1	G	Carbohydrate transport and metabolism	COG2273	Beta-glucanase, GH16 family (BglS) (PDB:1AJK)			3574	Chr_6	MTSPYPHEEQFYAEVPQRRNRPSSTSSVSPFFMSHQSPTAGGGSDPSYGQGRYDWVHNGTQVSRNPSSNLSKATTDRSSDNYASEAPENAAKHSYGAAHLGFLNDELLSPGAVDEMHDFEKKTPRIGASRYISEASGSFTLWSPRGWLNICALLIMVCGLMMLFAGWPIL------------------SYFK-EHSL---RDLVSGFG----GQKNLGGYMRAPTIPSFRELIDPDTPRAARHRVGADGEEYELVFSDEFNVDGRTFWKGDDPFWEAADQHYWPTGDREWYDPDAARTEGGSLVIKIMKMDPNLNHNLEYRSAMLTGWNKLCFTGGYMETGVTMPGRHDVGGFWPAIWTMGNLARPGFGATTDGTWPFSYDSCDVGAMPNQTHPKTGAPGSTVLTSEVGDLSWQPGQKLSRCTCAAEDHPGPKMSDGTYKGRSSPEIDMVEAYSWEKSATSFGSQSLQIAPYDDKRIWDSQVGSTYSIHTESGFRTNVNPYHG-GNRQQTLSALATLPQSNFELSGNQSLPYGLEWAP-------------------------------------------------------SVSAECAAIFA------------------------------------------------------------------
264481	GC_00004354		PST_Yr1716a	14924	53	59	2	0	0.988298890229795	0.820738361589614	0.896758550563014	PF03935.22	Beta-glucan synthesis-associated protein SKN1/KRE6/Sbg1	G	Carbohydrate transport and metabolism	COG2273	Beta-glucanase, GH16 family (BglS) (PDB:1AJK)			14924	Chr_8	MTSPYSHEEQFYAEVPQRRNRPSSTSSVSPFFMSHQSPTAGGGSDPSYGQGRYDWVHNGTQVSRNPSSNLSKATTDRSSDNYASEAPENAAKHSYGAAHLGFLNDELLSPGAVDEMHDFEKKTPRIGASRYISEASGSFTLWSPRGWLNICALLIMVCGLMMLFAGWPIL------------------SYFK-EHSL---RDLVSGFG----GQKNLGGYMRAPTIPSFRELIDPDTPRAARHRVGADGEEYELVFSDEFNVDGRTFWKGDDPFWEAADQHYWPTGDREWYDPDAARTEGGSLVIKIMKMDPNLNHNLEYRSAMLTGWNKLCFTGGYMETGVTMPGRHDVGGFWPAIWTMGNLARPGFGATTDGTWPFSYDSCDVGAMPNQTHPKTGAPGSTVLTSEVGDLSWQPGQKLSRCTCAAEDHPGPKMSDGTYKGRSSPEIDMVEAYSWEKSATSFGSQSLQIAPYDDKRIWDSQVGSTYSIHTESGFRTNVNPYHG-GNRQQTLSALATLPQSNFELSGNQSLPYGLEWAP-DQDNSHITWSLDHKPTWTLNSTALKPNPRSMVGQRLISNEPMYMILNLGLSDTFVPVNEAQLVFPAYMRFDYVRFYQRKGHKNVGCSPKDYPTEKYINDHWNAYQDTNLTTWSQAGYTFPKTTLMDGCKTS
264482	GC_00004354		PST_Yr1716b	4141	53	59	2	0	0.988298890229795	0.820738361589614	0.896758550563014	PF03935.22	Beta-glucan synthesis-associated protein SKN1/KRE6/Sbg1	G	Carbohydrate transport and metabolism	COG2273	Beta-glucanase, GH16 family (BglS) (PDB:1AJK)			4141	Chr_6	MTSPYPHEEQFYAEVPQRRNRPSSTSSVSPFFMSHQSPTAGGGSDPSYGQGRYDWVHNGTQVSRNPSSNLSKATTDRSSDNYASEAPENAAKHSYGAAHLGFLNDELLSPGAVDEMHDFEKKTPRIGASRYISEASGSFTLWSPRGWLNICALLIMVCGLMMLFAGWPIL------------------SYFK-EHSL---RDLVSGFG----GQKNLGGYMRAPTIPSFRELIDPDTPRAARHRVGADGEEYELVFSDEFNVDGRTFWKGDDPFWEAADQHYWPTGDREWYDPDAARTEGGSLVIKIMKMDPNLNHNLEYRSAMLTGWNKLCFTGGYMETGVTMPGRHDVGGFWPAIWTMGNLARPGFGATTDGTWPFSYDSCDVGAMPNQTHPKTGAPGSTVLTSEVGDLSWQPGQKLSRCTCAAEDHPGPKMSDGTYKGRSSPEIDMVEAYSWEKSATSFGSQSLQIAPYDDKRIWDSQVGSTYSIHTESGFRTNVNPYHG-GNRQQTLSALATLPQSNFELSGNQSLPYGLEWAP-DQDNSHITWSLDHKPTWTLNSTALKPNPRSMVGQRLISNEPMYMILNLGLSDTFVPVNEAQLVFPAYMRFDYVRFYQRKGHKNVGCSPKDYPTEKYINDHWNAYQDTNLTTWSQAGYTFPKTTLMDGCKTS
264483	GC_00004354		PST_Yr2011a	16059	53	59	2	0	0.988298890229795	0.820738361589614	0.896758550563014	PF03935.22	Beta-glucan synthesis-associated protein SKN1/KRE6/Sbg1	G	Carbohydrate transport and metabolism	COG2273	Beta-glucanase, GH16 family (BglS) (PDB:1AJK)			16059	Chr_8	MTSPYSHEEQFYAEVPQRRNRPSSTSSVSPFFMSHQSPTAGGGSDPSYGQGRYDWVHNGTQVSRNPSSNLSKATTDRSSDNYASEAPENAAKHSYGAAHLGFLNDELLSPGAVDEMHDFEKKTPRIGASRYISEASGSFTLWSPRGWLNICALLIMVCGLMMLFAGWPIL------------------SYFK-EHSL---RDLVSGFG----GQKNLGGYMRAPTIPSFRELIDPDTPRAARHRVGADGEEYELVFSDEFNVDGRTFWKGDDPFWEAADQHYWPTGDREWYDPDAARTEGGSLVIKIMKMDPNLNHNLEYRSAMLTGWNKLCFTGGYMETGVTMPGRHDVGGFWPAIWTMGNLARPGFGATTDGTWPFSYDSCDVGAMPNQTHPKTGAPGSTVLTSEVGDLSWQPGQKLSRCTCAAEDHPGPKMSDGTYKGRSSPEIDMVEAYSWEKSATSFGSQSLQIAPYDDKRIWDSQVGSTYSIHTESGFRTNVNPYHG-GNRQQTLSALATLPQSNFELSGNQSLPYGLEWAP-------------------------------------------------------SVSAECAAIFA------------------------------------------------------------------
264484	GC_00004354		PST_Yr2011b	4069	53	59	2	0	0.988298890229795	0.820738361589614	0.896758550563014	PF03935.22	Beta-glucan synthesis-associated protein SKN1/KRE6/Sbg1	G	Carbohydrate transport and metabolism	COG2273	Beta-glucanase, GH16 family (BglS) (PDB:1AJK)			4069	Chr_6	MTSPYPHEEQFYAEVPQRRNRPSSTSSVSPFFMSHQSPTAGGGSDPSYGQGRYDWVHNGTQVSRNPSSNLSKATTDRSSDNYASEAPENAAKHSYGAAHLGFLNDELLSPGAVDEMHDFEKKTPRIGASRYISEASGSFTLWSPRGWLNICALLIMVCGLMMLFAGWPIL------------------SYFK-EHSL---RDLVSGFG----GQKNLGGYMRAPTIPSFRELIDPDTPRAARHRVGADGEEYELVFSDEFNVDGRTFWKGDDPFWEAADQHYWPTGDREWYDPDAARTEGGSLVIKIMKMDPNLNHNLEYRSAMLTGWNKLCFTGGYMETGVTMPGRHDVGGFWPAIWTMGNLARPGFGATTDGTWPFSYDSCDVGAMPNQTHPKTGAPGSTVLTSEVGDLSWQPGQKLSRCTCAAEDHPGPKMSDGTYKGRSSPEIDMVEAYSWEKSATSFGSQSLQIAPYDDKRIWDSQVGSTYSIHTESGFRTNVNPYHG-GNRQQTLSALATLPQSNFELSGNQSLPYGLEWAP-DQDNSHITWSLDHKPTWTLNSTALKPNPRSMVGQRLISNEPMYMILNLGLSDTFVPVNEAQLVFPAYMRFDYVRFYQRKGHKNVGCSPKDYPTEKYINDHWNAYQDTNLTTWSQAGYTFPKTTLMDGCKTS
264485	GC_00004354		PST_Yr2015a	15247	53	59	2	0	0.988298890229795	0.820738361589614	0.896758550563014	PF03935.22	Beta-glucan synthesis-associated protein SKN1/KRE6/Sbg1	G	Carbohydrate transport and metabolism	COG2273	Beta-glucanase, GH16 family (BglS) (PDB:1AJK)			15247	Chr_8	MTSPYSHEEQFYAEVPQRRNRPSSTSSVSPFFMSHQSPTAGGGSDPSYGQGRYDWVHNGTQVSRNPSSNLSKATTDRSSDNYASEAPENAAKHSYGAAHLGFLNDELLSPGAVDEMHDFEKKTPRIGASRYISEASGSFTLWSPRGWLNICALLIMVCGLMMLFAGWPIL------------------SYFK-EHSL---RDLVSGFG----GQKNLGGYMRAPTIPSFRELIDPDTPRAARHRVGADGEEYELVFSDEFNVDGRTFWKGDDPFWEAADQHYWPTGDREWYDPDAARTEGGSLVIKIMKMDPNLNHNLEYRSAMLTGWNKLCFTGGYMETGVTMPGRHDVGGFWPAIWTMGNLARPGFGATTDGTWPFSYDSCDVGAMPNQTHPKTGAPGSTVLTSEVGDLSWQPGQKLSRCTCAAEDHPGPKMSDGTYKGRSSPEIDMVEAYSWEKSATSFGSQSLQIAPYDDKRIWDSQVGSTYSIHTESGFRTNVNPYHG-GNRQQTLSALATLPQSNFELSGNQSLPYGLEWAPSDQDNSHITWSLDHKPTWTLNSTALKPNPRSMVGQRLISNEPMYMILNLGLSDTFVPVNEAQLVFPAYMRFDYVRFYQRKGHKNVGCSPKDYPTEKYINDHWNAYQDTNLTTWSQAGYTFPKTTLMDGCKTS
264486	GC_00004354		PST_Yr2015b	2885	53	59	2	0	0.988298890229795	0.820738361589614	0.896758550563014	PF03935.22	Beta-glucan synthesis-associated protein SKN1/KRE6/Sbg1	G	Carbohydrate transport and metabolism	COG2273	Beta-glucanase, GH16 family (BglS) (PDB:1AJK)			2885	Chr_6	MTSPYPHEEQFYAEVPQRRNRPSSTSSVSPFFMSHQSPTAGGGSDPSYGQGRYDWVHNGTQVSRNPSSNLSKATTDRSSDNYASEAPENAAKHSYGAAHLGFLNDELLSPGAVDEMHDFEKKTPRIGASRYISEASGSFTLWSPRGWLNICALLIMVCGLMMLFAGWPIL------------------SYFK-EHSL---RDLVSGFG----GQKNLGGYMRAPTIPSFRELIDPDTPRAARHRVGADGEEYELVFSDEFNVDGRTFWKGDDPFWEAADQHYWPTGDREWYDPDAARTEGGSLVIKIMKMDPNLNHNLEYRSAMLTGWNKLCFTGGYMETGVTMPGRHDVGGFWPAIWTMGNLARPGFGATTDGTWPFSYDSCDVGAMPNQTHPKTGAPGSTVLTSEVGDLSWQPGQKLSRCTCAAEDHPGPKMSDGTYKGRSSPEIDMVEAYSWEKSATSFGSQSLQIAPYDDKRIWDSQVGSTYSIHTESGFRTNVNPYHG-GNRQQTLSALATLPQSNFELSGNQSLPYGLEWAP-DQDNSHITWSLDHKPTWTLNSTALKPNPRSMVGQRLISNEPMYMILNLGLSDTFVPVNEAQLVFPAYMRFDYVRFYQRKGHKNVGCSPKDYPTEKYINDHWNAYQDTNLTTWSQAGYTFPKTTLMDGCKTS
264487	GC_00004354		PST_Yr201644_1	13875	53	59	2	0	0.988298890229795	0.820738361589614	0.896758550563014	PF03935.22	Beta-glucan synthesis-associated protein SKN1/KRE6/Sbg1	G	Carbohydrate transport and metabolism	COG2273	Beta-glucanase, GH16 family (BglS) (PDB:1AJK)			13875	Chr_8	MTSPYSHEEQFYAEVPQRRNRPSSTSSVSPFFMSHQSPTAGGGSDPSYGQGRYDWVHNGTQVSRNPSSNLSKATTDRSSDNYASEAPENAAKHSYGAAHLGFLNDELLSPGAVDEMHDFEKKTPRIGASRYISEASGSFTLWSPRGWLNICALLIMVCGLMMLFAGWPIL------------------SYFK-EHSL---RDLVSGFG----GQKNLGGYMRAPTIPSFRELIDPDTPRAARHRVGADGEEYELVFSDEFNVDGRTFWKGDDPFWEAADQHYWPTGDREWYDPDAARTEGGSLVIKIMKMDPNLNHNLEYRSAMLTGWNKLCFTGGYMETGVTMPGRHDVGGFWPAIWTMGNLARPGFGATTDGTWPFSYDSCDVGAMPNQTHPKTGAPGSTVLTSEVGDLSWQPGQKLSRCTCAAEDHPGPKMSDGTYKGRSSPEIDMVEAYSWEKSATSFGSQSLQIAPYDDKRIWDSQVGSTYSIHTESGFRTNVNPYHG-GNRQQTLSALATLPQSNFELSGNQSLPYGLEWAP-DQDNSHITWSLDHKPTWTLNSTALKPNPRSMVGQRLISNEPMYMILNLGLSDTFVPVNEAQLVFPAYMRFDYVRFYQRKGHKNVGCSPKDYPTEKYINDHWNAYQDTNLTTWSQAGYTFPKTTLMDGCKTS
264488	GC_00004354		PST_Yr201644_2	15000	53	59	2	0	0.988298890229795	0.820738361589614	0.896758550563014	PF03935.22	Beta-glucan synthesis-associated protein SKN1/KRE6/Sbg1	G	Carbohydrate transport and metabolism	COG2273	Beta-glucanase, GH16 family (BglS) (PDB:1AJK)			15000	Chr_6	MTSPYPHEEQFYAEVPQRRNRPSSTSSVSPFFMSHQSPTAGGGSDPSYGQGRYDWVHNGTQVSRNPSSNLSKATTDRSSDNYASEAPENAAKHSYGAAHLGFLNDELLSPGAVDEMHDFEKKTPRIGASRYISEASGSFTLWSPRGWLNICALLIMVCGLMMLFAGWPIL------------------SYFK-EHSL---RDLVSGFG----GQKNLGGYMRAPTIPSFRELIDPDTPRAARHRVGADGEEYELVFSDEFNVDGRTFWKGDDPFWEAADQHYWPTGDREWYDPDAARTEGGSLVIKIMKMDPNLNHNLEYRSAMLTGWNKLCFTGGYMETGVTMPGRHDVGGFWPAIWTMGNLARPGFGATTDGTWPFSYDSCDVGAMPNQTHPKTGAPGSTVLTSEVGDLSWQPGQKLSRCTCAAEDHPGPKMSDGTYKGRSSPEIDMVEAYSWEKSATSFGSQSLQIAPYDDKRIWDSQVGSTYSIHTESGFRTNVNPYHG-GNRQQTLSALATLPQSNFELSGNQSLPYGLEWAP-------------------------------------------------------SVSAECAAIFA------------------------------------------------------------------
264489	GC_00004355		PSH_233a	13039	51	59	4	0	0.982959879498222	0.800170893219703	0.882196524014166			O|M	Posttranslational modification, protein turnover, chaperones|Cell wall/membrane/envelope biogenesis	COG0170	Dolichol kinase (SEC59)			13039	Chr_16	MSVSSTSSAAEDHQHQQQQQRRRTQPKSSSATESILILLPLITIIRSLQQGEQHSERELPMGLIKILATILAILSITHHSYARVPFTDQRGYRDSRIADDGLVLAIGIPLILASTLYLTSSSTTTTTTIHLMQIWNRSPKLIHNEQLLSYTQSDYLNSLCSARLDLLGFTILNLYSLLLDISLSVLFSEKYYYRINNSVRLVGSTIKSLLVSIIFSVALSMGWWGTAISQSMTPFECLFSVFTFQSCNYLTTRLARNGFTLAESSIFSSTGVALMIEVIRLTSARLRYSAYLLKSSNKIAVTDIDRLGFLPKLFRFPSPAIAIQHVLVSGVFLMAFTLAPLLVLSRRLGQRPTKRTRSTSSHRSISSSSSSRKRSPSTSKQSPTRTIIQKPIWTSEPNQPDYYHRFSNPDSNHLSRQHENALKENLRKIIALSIYTSIIWIGLVVMSHWLGWLFEISRDRSYSSSRNWFKRIIGPGWLGFFCYSFLFNSFGNDHDHRDRSYQIRWLRIAMLVYWFVCLAIGIGGWTTYLVRKKRIGSATSDSRQLYHRSSPPRLSPSWRSSSSSRPSRSKSRSKSPLPSSHTTTTTLISSFNFIVNLIFRSPTSTTTTIKKSSTTTTTTTTAASATEINSRQINNHNNNLTLNYRCRPSDVISKLMVIIRRTLLGSPPPPAPSITHPTQELDTRDTLIKTDSSFSPRRSASPTTIHHPQNLPSISISNSSRPTSPTPLSTIPPPSSLPPSLVVGSSNHDLVRNQELNFKRKFFHLLVCALFLPTVPFDIEFSSISFSVAFVIFTFCEFARYFAFYPIGAGIHLFFNEFIDAKDSGPVILSHFYLLTACSTGIWLDGQSPPRSSPPSSSPLSRIL-ERPMTSIFQSLFGTTPTTTAHHQPVSPAYSGCAIEDLIGVIILGVGDTCASVIGKRFGKIKWNSGSSKTVEGSLAFVGSVIAISLFLRIIGLVQPFPMIKYFFAVILISLLEAFTNQNDNLILPLYSWSILKLLFLTPISDH-NPSSTP----------------------
264490	GC_00004355		PSH_233b	11520	51	59	4	0	0.982959879498222	0.800170893219703	0.882196524014166			O|M	Posttranslational modification, protein turnover, chaperones|Cell wall/membrane/envelope biogenesis	COG0170	Dolichol kinase (SEC59)			11520	Chr_16	------------------------------------------------------------MGLIKILATILAILSITHHSYARVPFTDQRGYRDSRIADDGLVLAIGIPLILASTLYLTSSSTTTTTTIHLMQIWNRSPKLIHNEQLLSYTQSDYLNSLCSARLDLLGFTILNLYSLLLDISLSVLFSEKYYYRINNSVRLVGSTIKSLLVSIIFSVALSMGWWGTAISQSMTPFECLFSVFTFQSCNYLTTRLARNGFTLAESSIFSSTGVALMIEVIRLTSARLRYSAYLLKSSNKIAVTDIDRLGFLPKLFRFPSPAIAIQHVLVSGVFLMAFTLAPLLVLSRRLGQRPTKRTRSTSSHRSISSSSSSRKRSPSTSKQSPTRTIIQKPIWTSEPNQPDYYHRFSNPDSNHLSRQHENALKENLRKIIALSIYTSIIWIGLVVMSHWLGWLFEISRDRSYSSSRNWFKRIIGPGWLGFFCYSFLFNSFGNDHDHRDRSYQIRWLRIAMLVYWFVCLAIGIGGWTTYLVRKKRIGSATSDSRQLYHRSSPPRLSPSWRSSSSSRPSRSKSRSKSPLPSSHTTTTTLISSFNFIVNLIFRSPTSTTTTIKKSSTTTTTTTTAASATEINSRQINNHNNNLTLNYRCRPSDVISKLMVIIRRTLLGSPPPPAPSITHPTQELDTRDTLIKTDSSFSPRRSASPTTIHHPQNLPSISISNSSRPTSPTPLSTIPPPSSLPPSLVVGSSNHDLVRNQELNFKRKFFHLLVCALFLPTVPFDIEFSSISFSVAFVIFTFCEFARYFAFYPIGAGIHLFFNEFIDAKDSGPVILSHFYLLTACSTGIWLDGQSPPRSSPPSSSPLSRIL-ERPMTSIFQSLFGTTPTTTAHHQPVSPAYSGCAIEDLIGVIILGVGDTCASVIGKRFGKIKWNSGSSKTVEGSLAFVGSVIAISLFLRIIGLVQPFPMIKYFFAVILISLLEAFTNQNDNLILPLYSWSILKLLFLTPISDH-NPSSTP----------------------
264491	GC_00004355		PSH_76a	11235	51	59	4	0	0.982959879498222	0.800170893219703	0.882196524014166			O|M	Posttranslational modification, protein turnover, chaperones|Cell wall/membrane/envelope biogenesis	COG0170	Dolichol kinase (SEC59)			11235	Chr_16	------------------------------------------------------------MGLIKILATILAILSITHHSYARVPFTDQRGYRDSRIADDGLVLAIGIPLILASTLYLTSSSTTTTTTIHLMQIWNRSPKLIHNEQLLSYTQSDYLNSLCSARLDLLGFTILNLYSLLLDISLSVLFSEKYYYRINNSVRLVGSTIKSLLVSIIFSVALSMGWWGTAISQSMTPFECLFSVFTFQSCNYLTTRLARNGFTLAESSIFSSTGVALMIEVIRLTSARLRYSAYLLKSSNKIAVTDIDRLGFLPKLFRFPSPAIAIQHVLVSGVFLMAFTLAPLLVLSRRLGQRPTKRTRSTSSHRSISSSSSSRKRSPSTSKQSPTRTIIQKPIWTSEPNQPDYYHRFSNPDSNHLSRQHENALKENLRKIIALSIYTSIIWIGLVVMSHWLGWLFEISRDRSYSSSRNWFKRIIGPGWLGFFCYSFLFNSFGNDHDHRDRSYQIRWLRIAMLVYWFVCLAIGIGGWTTYLVRKKRIGSATSDSRQLYHRSSPPRLSPSWRSSSSSRPSRSKSRSKSPLPSSHTTTTTLISSFNFIVNLIFRSPTSTTTTIKKSSTTTTTTTTAASATEINSRQINNHNNNLTLNYRCRPSDVISKLMVIIRRTLLGSPPPPAPSITHPTQELDTRDTLIKTDSSFSPRRSASPTTIHHPQNLPSISISNSSRPTSPTPLSTIPPPSSLPPSLVVGSSNHDLVRNQELNFKRKFFHLLVCALFLPTVPFDIEFSSISFSVAFVIFTFCEFARYFAFYPIGAGIHLFFNEFIDAKDSGPVILSHFYLLTACSTGIWLDGQSPPRSSPPSSSPLSRIL-ERPMTSIFQSLFGTTPTTTAHHQPVSPAYSGCAIEDLIGVIILGVGDTCASVIGKRFGKIKWNSGSSKTVEGSLAFVGSVIAISLFLRIIGLVQPFPMIKYFFAVILISLLEAFTNQNDNLILPLYSWSILKLLFLTPISDH-NPSSTP----------------------
264492	GC_00004355		PSH_76b	11393	51	59	4	0	0.982959879498222	0.800170893219703	0.882196524014166									11393	Chr_16	MSVSSTSSAAEDHQHQQQQQRRRTQPKSSSATESILILLPLITIIRSLQQGEQHSERELPMGLIKILATILAILSITHHSYARVPFTDQRGYRDSRIADDGLVLAIGIPLILASTLYLTSSSTTTTTTIHLMQIWNRSPKLIHNEQLLSYTQSDYLNSLCSARLDLLGFTILNLYSLLLDISLSVLFSEKYYYRINNSVRLVGSTIKSLLVSIIFSVALSMGWWGTAISQSMTPFECLFSVFTFQSCNYLTTRLARNGFTLAESSIFSSTGVALMIEVIRLTSARLRYSAYLLKSSNKIAVTDIDRLGFLPKLFRFPSPAIAIQHVLVSGVFLMAFTLAPLLVLSRRLGQRPTKRTRSTSSHRSISSSSSSRKRSPSTSKQSPTRTIIQKPIWTSEPNQPDYYHRFSNPDSNHLSRQHENALKENLRKIIALSIYTSIIWIGLVVMSHWLGWLFEISRDRSYSSSRNWFKRIIGPGWLGFFCYSFLFNSFGNDHDHRDRSYQIRWLRIAMLVYWFVCLAIGIGGWTTYLVRKKRIGSATSDSRQLYHRSSPPRLSPSWRSSSSSRPSRSKSRSKSPLPSSHTTTTTLISSFNFIVNLIFRSPTSTTTTIKKSSTTTTTTTTAASATEINSRQINNHNNNLTLNYRCRPSDVISKLMVIIRRTLLGSPPPPAPSITHPTQELDTRDTLIKTDSSFSPRRSASPTTIHHPQNLPSISISNSSRPTSPTPLSTIPPPSSLPPSLVVGSSNHDLVRNQELNFKRKFFHLLVCALFLPTVPFDIEFSSISFSVAFVIFTFCEFARYFAFYPIGARIHLFFNEFIDAKDSGPVILSHFYLLTACSTGIWLDGQSPPRSSPPSSSPLSRIL-ERPMTSIFQSLFGTTPTTTAHHQPVSPAYSGCAIEDLIGVIILGVGDTCASVIGKRFGKIKWNSGSSKTVEGSLAFVGSVIAISLFLRIIGLVQPFPMIKYFFAVILISLLEAFTNQNDNLILPLYSWSILKLLFLTPSSSSPDLSSTL----------------------
264493	GC_00004355		PSH_NDPSH_1	11821	51	59	4	0	0.982959879498222	0.800170893219703	0.882196524014166			O|M	Posttranslational modification, protein turnover, chaperones|Cell wall/membrane/envelope biogenesis	COG0170	Dolichol kinase (SEC59)			11821	Chr_16	------------------------------------------------------------MGLIKILATILAILSITHHSYARVPFTDQRGYRDSRIADDGLVLAIGIPLILASTLYLTSSSTTTTTTIHLMQIWNRSPKLIHNEQLLSYTQSDYLNSLCSARLDLLGFTILNLYSLLLDISLSVLFSEKYYYRINNSVRLVGSTIKSLLVSIIFSVALSMGWWGTAISQSMTPFECLFSVFTFQSCNYLTTRLARNGFTLAESSIFSSTGVALMIEVIRLTSARLRYSAYLLKSSNKIAVTDIDRLGFLPKLFRFPSPAIAIQHVLVSGVFLMAFTLAPLLVLSRRLGQRPTKRTRSTSSHRSISSSSSSRKRSPSTSKQSPTRTIIQKPIWTSEPNQPDYYHRFSNPDSNHLSRQHENALKENLRKIIALSIYTSIIWIGLVVMSHWLGWLFEISRDRSYSSSRNWFKRIIGPGWLGFFCYSFLFNSFGNDHDHRDRSYQIRWLRIAMLVYWFVCLAIGIGGWTTYLVRKKRIGSATSDSRQLYHRSSPPRLSPSWRSSSSSRPSRSKSRSKSPLPSSHTTTTTLISSFNFIVNLIFRSPTSTTTTIKKSSTTTTTTTTAASATEINSRQINNHNNNLTLNYRCRPSDVISKLMVIIRRTLLGSPPPPAPSITHPTQELDTRDTLIKTDSSFSPRRSASPTTIHHPQNLPSISISNSSRPTSPTPLSTIPPPSSLPPSLVVGSSNHDLVRNQELNFKRKFFHLLVCALFLPTVPFDIEFSSISFSVAFVIFTFCEFARYFAFYPIGAGIHLFFNEFIDAKDSGPVILSHFYLLTACSTGIWLDGQSPPRSSPPSSSPLSRIL-ERPMTSIFQSLFGTTPTTTAHHQPVSPAYSGCAIEDLIGVIILGVGDTCASVIGKRFGKIKWNSGSSKTVEGSLAFVGSVIAISLFLRIIGLVQPFPMIKYFFAVILISLLEAFTNQNDNLILPLYSWSILKLLFLTPISDH-NPSSTP----------------------
264494	GC_00004355		PSH_NDPSH_2	11779	51	59	4	0	0.982959879498222	0.800170893219703	0.882196524014166									11779	Chr_16	MSVSSTSSAAEDHQHQQQQQRRRTQPKSSSATESILILLPLITIIRSLQQGEQHSERELPMGLIKILATILAILSITHHSYARVPFTDQRGYRDSRIADDGLVLAIGIPLILASTLYLTSSSTTTTTTIHLMQIWNRSPKLIHNEQLLSYTQSDYLNSLCSARLDLLGFTILNLYSLLLDISLSVLFSEKYYYRINNSVRLVGSTIKSLLVSIIFSVALSMGWWGTAISQSMTPFECLFSVFTFQSCNYLTTRLARNGFTLAESSIFSSTGVALMIEVIRLTSARLRYSAYLLKSSNKIAVTDIDRLGFLPKLFRFPSPAIAIQHVLVSGVFLMAFTLAPLLVLSRRLGQRPTKRTRSTSSHRSISSSSSSRKRSPSTSKQSPTRTIIQKPIWTSEPNQPDYYHRFSNPDSNHLSRQHENALKENLRKIIALSIYTSIIWIGLVVMSHWLGWLFEISRDRSYSSSRNWFKRIIGPGWLGFFCYSFLFNSFGNDHDHRDRSYQIRWLRIAMLVYWFVCLAIGIGGWTTYLVRKKRIGSATSDSRQLYHRSSPPRLSPSWRSSSSSRPSRSKSRSKSPLPSSHTTTTTLISSFNFIVNLIFRSPTSTTTTIKKSSTTTTTTTTAASATEINSRQINNHNNNLTLNYRCRPSDVISKLMVIIRRTLLGSPPPPAPSITHPTQELDTRDTLIKTDSSFSPRRSASPTTIHHPQNLPSISISNSSRPTSPTPLSTIPPPSSLPPSLVVGSSNHDLVRNQELNFKRKFFHLLVCALFLPTVPFDIEFSSISFSVAFVIFTFCEFARYFAFYPIGARIHLFFNEFIDAKDSGPVILSHFYLLTACSTGIWLDGQSPPRSSPPSSSPLSRIL-ERPMTSIFQSLFGTTPTTTAHHQPVSPAYSGCAIEDLIGVIILGVGDTCASVIGKRFGKIKWNSGSSKTVEGSLAFVGSVIAISLFLRIIGLVQPFPMIKYFFAVILISLLEAFTNQNDNLILPLYSWSILKLLFLTPSSSSPDLSSTL----------------------
264495	GC_00004355		PST_130_1	6437	51	59	4	0	0.982959879498222	0.800170893219703	0.882196524014166			O|M	Posttranslational modification, protein turnover, chaperones|Cell wall/membrane/envelope biogenesis	COG0170	Dolichol kinase (SEC59)			6437	Chr_16	-----------------------------------------------------------------------------------------------------------------------------------MDL-----------------------------------------------------------------------------------------------------------------------------------------------------------------------------------------------------------------------------------------------------RTEPTR----------------LYHRFSNPDSNHLSRQHENALKENLRKIIALSIYTSIIWIGLVVMSHWLGWLFEISRDRSYSSSRNWFKRIIGPGWLGFFCYSFLFNSFGNDHDHRDRSYQIRWLRIAMLVYWFVCLAIGIGGWTTYLVRKKRIGSATSDSRQLYHRSSPPRLSPSWRSSSSSRPSRSKSRSKSPLPSSHTTTTTLISSFNFIVNLIFRSPTSTTTTIKKSSTTTTTTTTAASATEINSRQINNHNNNLTLNYRCRPSDVISKLMVIIRRTLLGSPPPPAPSITHPTQELDTRDTLIKTDSSFSPRRSASPTTIHHPQNLPSISISNSSRPTSPTPLSTIPPPSSLPPSLVVGSSNHDLVRNQELNFKRKFFHLLVCALFLPTVPFDIEFSSISFSVAFVIFTFCEFARYFAFYPIGAGIHLFFNEFIDAKDSGPVILSHFYLLTACSTGIWLDGQSPPRSSPPST--LSRILEERPMTSIFQSLFGTTPTTTAHHQPVSPAYSGCAIEDLIGVIILGVGDTCASVIGKRFGKIKWNSGSSKTVEGSLAFVGSVIAISLFLRIIGLVQPFPMIKYFFAVILISLLEAFTNQNDNLILPLYSWSILKLLFLTPAL---FPTSPLLYKSFMFFCISFIYLFIIFLQN
264496	GC_00004355		PST_130_1	6438	51	59	4	0	0.982959879498222	0.800170893219703	0.882196524014166									6438	Chr_16	-----------------------------------------------------------------------------------------------------------------------------------MSV----------------------------------------------------------------------------------------------------------------------------------------------------------------SSTSSAAEDHQHQQQQQRRRTQPKSSSATESILI---------LLPLITIIRSLQQG---------------------------------------------------------------EQHSERELPMGLIKILA------TILVILSITHHSYARV-PFTDQRGYRDS-----RIADDG---------------------------------------LVLAIGI-------------------------------------------------------------------------------PLILASTLYLTTRTTTTTTI--------------------------------HLMQIWNR---------------------------------------SPKLIHNE-------------------------------------------------------HLL------------------SYTQSDYLNSLCQ-------------------------------------------------------------------------------------------------------------------------------------------------------------------------------------------------HDWIY-----------------------------------------
264497	GC_00004355		PST_130_2	1068	51	59	4	0	0.982959879498222	0.800170893219703	0.882196524014166									1068	Chr_16	-------------------------------------------------------------------------------------------------------------------------------------------------------------------------------------------------------------------------------------------------------------------------------------------------------------------------------------------------------------------------------------------------------------------------------------------------------------------------------------------------------------------------------------------------------------------------------------------------------------------------------------------------------------------------------MVIIRRTLLGSPPPPAPSITHPTQELDTRDTLIKTDSSFSPRRSASPTTIHHPQNLPSISISNSSRPTSPTPLSTIPPPSSLPPSLVVGSSNHDLVRNQELNFKRKFFHLLVCALFLPTVPFDIEFSSISFSVAFVIFTFCEFARYFAFYPIGAGIHLFFNEFIDAKDSGPVILSHFYLLTACSTGIWLDGQSPPRSSPPST--LSRIL-ERPMTSIFQSLFGT--TTTAHHQPVSPAYSGCAIEDLIGVIILGVGDTVPLLSVNDSGKL----------NGTLALLNS--------------------------------GSSSSHHRSLLTQYLHWIL-----------------------------------------
264498	GC_00004355		PST_130_2	1069	51	59	4	0	0.982959879498222	0.800170893219703	0.882196524014166									1069	Chr_16	---------------------------------------------------------------------------------------------------------------------------------------------------------------------------------------------------------------------------------------------------------------------------------------------------------------------------------------------MAFTLAPLLVLSRRLGQRPTKRTRSTSSHRSISSSSSSRKRSPSTSKQSPTRTIIQKPIWTSEPNQPDYYHRFSNPDSNHLSRQHENALKENLRKIIALSIYTSIIWIGLVVMSHWLGWLFEISRDRSYSSSRNWFKRIIGPGWLGFFCYSFLFNSFGNDHDHRDRSYQIRWLRIAMLVYWFVCLAIGIGGWTTYLVRKKRIGSATSDSRQLYHRSSPPRLSPSWRSSSSSR----------------------------------------------------------------------------------------------------------------------------------------------------------------------------------------------------------------------------------------------LLDLNLGLNLLF--------------------------------------------LVHIL-------------------------------------------------------------------------------------------------------------------------LLLLLLVHSIL----------------------------------------
264499	GC_00004355		PST_130_2	1070	51	59	4	0	0.982959879498222	0.800170893219703	0.882196524014166									1070	Chr_16	---------------------------------------------------------------------------------------------------------------------------------------------------------------------------------------------------------------------------------------MTPFECLFSVFTFQSCNYLTTRLARNGFTLAESSIFSSTGVALMIEVIRLTSARLRYSAYLLKSSNKIAVTDIDRLGF----------------------------------------------------------------------------------------------------------------------------------------------------------------------------------------------------------------------------------------------------------------------------------------------------------------------------------------------------------------------------------------------------------------------------------------------------------------------------------------------------------------------------------------------------------------------------------------------------------------------------CLSCLG--------------------------------------------------------------------------------FLPPL--------------------------------
264500	GC_00004355		PST_130_2	1071	51	59	4	0	0.982959879498222	0.800170893219703	0.882196524014166									1071	Chr_16	-----------------------------------------------------------------------------------------------------------------------------------MSV----------------------------------------------------------------------------------------------------------------------------------------------------------------SSTSSAAEDHQHQQQQQRRRTQPKSSSAAESVLI---------LLPLITIIRALQG----------------------------------------------------------------EQHSERELPVGLIKILA------TILVILSITHHSYARV-PFTDQRGYRDS-----RIADDG---------------------------------------LVLAIGI-------------------------------------------------------------------------------PLILASTLYLTSSSTTTTTTI-------------------------------HLMQIWNR---------------------------------------SPKLIHNEQLL-------------------------------------------------------------------------SYTQSDYLNSLCS-----------ARLDLL----------GFTILNLYSLL--------LD---------------------------------------------------------ISLSVLSVRNTTTELITQ--------------------------------------------------------------------------------------------------------------------
264501	GC_00004355		PST_134E36_1	15729	51	59	4	0	0.982959879498222	0.800170893219703	0.882196524014166			O|M	Posttranslational modification, protein turnover, chaperones|Cell wall/membrane/envelope biogenesis	COG0170	Dolichol kinase (SEC59)			15729	Chr_16	------------------------------------------------------------MGLIKILATILVILSITHHSYARVPFTDQRGYRDSRIADDGLVLAIGIPLILASTLYLTSSTTTTTTTIHLMQIWNRSPKLIHNEQLLSYTQSDYLNSLCSARLDLLGFTILNLYSLLLDISLSVLFSEKYYYRINNSVRLVGSTIKSLLVSIIFSVALSMGWWGTAISQSMTPFECLFSVFTFQSCNYLTTRLARNGFTLAESSIFSSTGVALMIEVIRLTSARLRYSAYLLKSSNKIAVTDIDRLGFLPKLFRFPSPAIAIQHVLVSGVFLMAFTLAPLLVLSRRLGQRPTKRTRSTSSHRSISSSSSSRKRSPSTSKQSPTRTIIQKPIWTSEPNQPDYYHRFSNPDSNHLSRQHENALKENLRKIIALSIYTSIIWIGLVVMSHWLGWLFEISRDRSYSSSRNWFKRIIGPGWLGFFCYSFLFNSFGNDHDHRDRSYQIRWLRIAMLVYWFVCLAIGIGGWTTYLVRKKRIGSATSDSRQLYHRSSPPRLSPSWRSSSSSRPSRSKSRSKSPLPSSHTTTTTLISSFNFIVNLIFRSPTSTTTTIKKSSTTTTTTTTAASATEINSRQINNHNNNLTLNYRCRPSDVISKLMVIIRRTLLGSPPPPAPSITHPTQELDTRDTLIKTDSSFSPRRSASPTTIHHPQNLPSISISNSSRPTSPTPLSTIPPPSSLPPSLVVGSSNHDLVRNQELNFKRKFFHLLVCALFLPTVPFDIEFSSISFSVAFVIFTFCEFARYFAFYPIGAGIHLFFNEFIDAKDSGPVILSHFYLLTACSTGIWLDGQSPPRSSPPSSSPLSRILEERPMTSIFQSLFGTTPTTTAHHQPVSPAYSGCAIEDLIGVIILGVGDTCASVIGKRFGKIKWNSGSSKTVEGSLAFVGSVIAISLFLRIIGLVQPFPMIKYFFAVILISLLEAFTNQNDNLILPLYSWSILKLLFLTPISASPDPSSTP----------------------
264502	GC_00004355		PST_AR0005a	9927	51	59	4	0	0.982959879498222	0.800170893219703	0.882196524014166									9927	Chr_16	MSVSSTSSAAEDHQHQQQQQRRRTQPKSSSATESILILLPLITIIRSLQQGEQHSERELPMGLIKILATILVILSITHHSYARVPFTDQRGYRDSRIADDGLVLAIGIPLILASTLYLT-TRTTTTTTIHLMQIWNRSPKLIHNEHLLSYTQSDYLNSLCSARLDLLGFTILNLYSLLLDISLSVL-SEKYYYRINNSVRLVGSTIKSLLVSIIFSVALSMGWWGTAISQSMTPFECLFSVFTFQSCNYLTTRLARNGFTLAESSIFSSTGVALMIEVIRLTSARLRYSAYLLKSSNKIAVTDIDRLGFLPKLFRFPSPAIAIQHVLVSGVFLMAFTLAPLLVLSRRLGQRPTKRTRSTSSHRSISSSSSSRKRSPSTSKQSPTRTIIQKPIWTSEPNQPDYYHRFSNPDSNHLSRQHENALKENLRKIIALSIYTSIIWIGLVVMSHWLGWLFEISRDRSYSSSRNWFKRIIGPGWLGFFCYSFLFNSFGNDHDHRDRSYQIRWLRIAMLVYWFVCLAIGIGGWTTYLVRKKRIGSATSDSRQLYHRSSPPRLSPSWRSSSSSRPSRSKSRSKSPLPSSHTTTTTLISSFNFIVNLIFRSPTSTTTTIKKSSTTTTTTTTAASATEINSRQINNHNNNLTLNYRCRPSDVISKLMVIIRRTLLGSPPPPAPSITHPTQELDTRDTLIKTDSSFSPRRSASPTTIHHPQNLPSISISNSSRPTSPTPLSTIPPPSSLPPSLVVGSSNHDLVRNQELNFKRKFFHLLVCALFLPTVPFDIEFSSISFSVAFVIFTFCEFARYFAFYPIGAGIHLFFNEFIDAKDSGPVILSHFYLLTACSTGIWLDGQSPPRSSPPST--LSRILEERPMTSIFQSLFGTTPTTTAHHQPVSPAYSGCAIEDLIGVIILGVGDTCASVIGKRFGKIKWNSGSSKTVEGSLAFVGSVIAISLFLRIIGLVQPFPMIKYFFAVILISLLEAFTNQNDNLILPLYSWSILKLLFLTPSSSSPDLSSTL----------------------
264503	GC_00004355		PST_AR0005b	12620	51	59	4	0	0.982959879498222	0.800170893219703	0.882196524014166			O|M	Posttranslational modification, protein turnover, chaperones|Cell wall/membrane/envelope biogenesis	COG0170	Dolichol kinase (SEC59)			12620	Chr_16	MSVSSTSSAAEDHQHQQQQQRRRTQPKSSSAAESVLILLPLITIIRAL-QGEQHSERELPVGLIKILATILVILSITHHSYARVPFTDQRGYRDSRIADDGLVLAIGIPLILASTLYLTSSSTTTTTTIHLMQIWNRSPKLIHNEQLLSYTQSDYLNSLCSARLDLLGFTILNLYSLLLDISLSVLFSEKYYYRINNSVRLVGSTIKSLLVSIIFSVALSMGWWGTAISQSMTPFECLFSVFTFQSCNYLTTRLARNGFTLAESSIFSSTGVALMIEVIRLTSARLRYSAYLLKSSNKIAVTDIDRLGFLPKLFRFPSPAIAIQHVLVSGVFLMAFTLAPLLVLSRRLGQRPTKRTRSTSSHRSISSSSSSRKRSPSTSKQSPTRTIIQKPIWTSEPNQPDYYHRFSNPDSNHLSRQHENALKENLRKIIALSIYTSIIWIGLVVMSHWLGWLFEISRDRSYSSSRNWFKRIIGPGWLGFFCYSFLFNSFGNDHDHRDRSYQIRWLRIAMLVYWFVCLAIGIGGWTTYLVRKKRIGSATSDSRQLYHRSSPPRLSPSWRSSSSSRPSRSKSRSKSPLPSSHTTTTTLISSFNFIVNLIFRSPTSTTTTIKKSSTTTTTTTTAASATEINSRQINNHNNNLTLNYRCRPSDVISKLMVIIRRTLLGSPPPPAPSITHPTQELDTRDTLIKTDSSFSPRRSASPTTIHHPQNLPSISISNSSRPTSPTPLSTIPPPSSLPPSLVVGSSNHDLVRNQELNFKRKFFHLLVCALFLPTVPFDIEFSSISFSVAFVIFTFCEFARYFAFYPIGAGIHLFFNEFIDAKDSGPVILSHFYLLTACSTGIWLDGQSPPRSSPPSSSPLSRIL-ERPMTSIFQSLFGT--TTTAHHQPVSPAYSGCAIEDLIGVIILGVGDTCASVIGKRFGKIKWNSGSSKTVEGSLAFVGSVIVISLFLRIIGLVQPFPMIKYFFAVILISLLEAFTNQNDNLILPLYSWSILKLLFLTPISDH-NPSSTP----------------------
264504	GC_00004355		PST_AZ2_1	15351	51	59	4	0	0.982959879498222	0.800170893219703	0.882196524014166									15351	Chr_16	MSVSSTSSAAEDHQHQQQQQRRRTQPKSSSATESILILLPLITIIRSLQQGEQHSERELPLGLIKILATILAILSITHHSYARVPFTDQRGYRDSRIADDGLVLAIGIPLILASTLYLT-TRTTTTTTIHLMQIWNRSPKLIHNEHLLSYTQSDYLNSLCSARLDLLGFTILNLYSLLLDISLSVL-SEKYYYRINNSVRLVGSTIKSLLVSIIFSVALSMGWWGTAISQSMTPFECLFSVFTFQSCNYLTTRLARNGFTLAESSIFSSTGVALMIEVIRLTSARLRYSAYLLKSSNKIAVTDIDRLGFLPKLFRFPSPAIAIQHVLVSGVFLMAFTLAPLLVLSRRLGQRPTKRTRSTSSHRSISSSSSSRKRSPSTSKQSPTRTIIQKPIWTSEPNQPDYYHRFSNPDSNHLSRQHENALKENLRKIIALSIYTSIIWIGLVVMSHWLGWLFEISRDRSYSSSRNWFKRIIGPGWLGFFCYSFLFNSFGNNHDHRDRSYQIRWLRIAMLVYWFVCLAIGIGGWTTYLVRKKRIGSATSDSRQLYHRSSPPRLSPSWRSSSSSRPSRSKSRSKSPLPSSH-TTTTLISSFNLIVNLIFRSPTSTTTTIKKSSTTTTTTTTAASATEINSRQINNHNNNLTLNYRCRPSDVISKLMVIIRRTLLGSPPPPAPSITHPTQELDTRDTLIKTDSSFSPRRSASPTTIHHPQNLPSISISNSSRPTSPTPLSTIPPPSSLPPSLVVGSSNHDLVRNQELNFKRKFFHLLVCALFLPTVPFDIEFSSISFSVAFVIFTFCEFARYFAFYPIGAGIHLFFNEFIDAKDSGPVILSHFYLLTACSTGIWLDGQSPPRSSPPSSSPLSRIL-ERPMTSIFQSLFGTTPTTTAHHQPVSPAYSGCAIEDLIGVIILGVGDTCASVIGKRFGKIKWNSGSSKTVEGSLAFVGSVIAISLFLRIIGLVQPFPMIKYFFAVILISLLEAFTNQNDNLILPLYSWSILKLLFLTPSSSSPDLSSTL----------------------
264505	GC_00004355		PST_AZ2_2	14319	51	59	4	0	0.982959879498222	0.800170893219703	0.882196524014166									14319	Chr_16	-----------------------------------------------------------------------------------------------------------------------------------MQIWNRSPKLIHNEHLLSYTQSDYLNSLCSARLDLLGFTILNLYSLLLDISLSVL-SEKYYYRINNSVRLVGSTIKSLLVSIIFSVALSMGWWGTAISQSMTPFECLFSVFTFQSCNYLTTRLARNGFTLAESSIFSSTGVALMIEVIRLTSARLRYSAYLLKSSNKIAVTDIDRLGFLPKLFRFPSPAIAIQHVLVSGVFLMAFTLAPLLVLSRRLGQRPTKRTRSTSSHRSISSSSSSRKRSPSTSKQSPTRTIIQKPIWTSEPNQPDYYHRFSNPDSNHLSRQHENALKENLRKIIALSIYTSIIWIGLVVMSHWLGWLFEISRDRSYSSSRNWFKRIIGPGWLGFFCYSFLFNSFGNDHDHRDRSYQIRWLRIAMLVYWFVCLAIGIGGWTTYLVRKKRIGSATSDSRQLYHRSSPPRLSPSWRSSSSSRPSRSKSRSKSPLPSSHTTTTTLISSFNFIVNLIFRSPTSTTTTIKKSSTTTTTTTTAASATEINSRQINNHNNNLTLNYRCRPSDVISKLMVIIRRTLLGSPPPPAPSITHPTQELDTRDTLIKTDSSFSPRRSASPTTIHHPQNLPSISISNSSRPTSPTPLSTIPPPSSLPPSLVVGSSNHDLVRNQELNFKRKFFHLLVCALFLPTVPFDIEFSSISFSVAFVIFTFCEFARYFAFYPIGAGIHLFFNEFIDAKDSGPVILSHFYLLTACSTGIWLDGQSPPRSSPPSSSPLSRIL-ERPMTSIFQSLFGTTPTTTAHHQPVSPAYSGCAIEDLIGVIILGVGDTCASVIGKRFGKIKWNSGSSKTVEGSLAFVGSVIAISLFLRIIGLVQPFPMIKYFFAVILISLLEAFTNQNDNLILPLYSWSILKLLFLTPSSSSPDLSSTL----------------------
264506	GC_00004355		PST_DK0911_1	6641	51	59	4	0	0.982959879498222	0.800170893219703	0.882196524014166									6641	Chr_16	MSVSSTSSAAEDHQHQQQQQRRRTQPKSSSATESILILLPLITIIRSLQQGEQHSERELPMGLIKILATILAILSITHHSYARVPFTDQRGYRDSRIADDGLVLAIGIPLILASTLYLT-TRTTTTTTIHLMQIWNRSPKLIHNEHLLSYTQSDYLNSLCSARLDLLGFTILNLYSLLLDISLSVL-SEKYYYRINNSVRLVGSTIKSLLVSIIFSVALSMGWWGTAISQSMTPFECLFSVFTFQSCNYLTTRLARNGFTLAESSIFSSTGVALMIEVIRLTSARLRYSAYLLKSSNKIAVTDIDRLGFLPKLFRFPSPAIAIQHVLVSGVFLMAFTLAPLLVLSRRLGQRPTKRTRSTSSHRSISSSSSSRKRSPSTSKQSPTRTIIQKPIWTSEPNQPDYYHRFSNPDSNHLSRQHENALKENLRKIIALSIYTSIIWIGLVVMSHWLGWLFEISRDRSYSSSRNWFKRIIGPGWLGFFCYSFLFNSFGNDHDHRDRSYQIRWLRIAMLVYWFVCLAIGIGGWTTYLVRKKRIGSATSDSRQLYHRSSPPRLSPSWRSSSSSRPSRSKSRSKSPLPSSHTTTTTLISSFNFIVNLIFRSPTSTTTTIKKSSTTTTTTTTAASATEINSRQINNHNNNLTLNYRCRPSDVISKLMVIIRRTLLGSPPPPAPSITHPTQELDTRDTLIKTDSSFSPRRSASPTTIHHPQNLPSISISNSSRPTSPTPLSTIPPPSSLPPSLVVGSSNHDLVRNQELNFKRKFFHLLVCALFLPTVPFDIEFSSISFSVAFVIFTFCEFARYFAFYPIGAGIHLFFNEFIDAKDSGPVILSHFYLLTACSTGIWLDGQSPPRSSPPSSSPLSRIL-ERPMTSIFQSLFGTTPTTTAHHQPVSPAYSGCAIEDLIGVIILGVGDTCASVIGKRFGKIKWNSGSSKTVEGSLAFVGSVIAISLFLRIIGLVQPFPMIKYFFAVILISLLEAFTNQNDNLILPLYSWSILKLLFLTPSSSSPDLSSTL----------------------
264507	GC_00004355		PST_DK0911_2	6644	51	59	4	0	0.982959879498222	0.800170893219703	0.882196524014166									6644	Chr_16	MSVSSTSSAAEDHQHQQQQQRRRTQPKSSSATESILILLPLITIIRSLQQGEQHSERELPMGLIKILATILAILSITHHSYARVPFTDQRGYRDSRIADDGLVLAIGIPLILASTLYLT-TRTTTTTTIHLMQIWNRSPKLIHNEHLLSYTQSDYLNSLCSARLDLLGFTILNLYSLLLDISLSVL-SEKYYYRINNSVRLVGSTIKSLLVSIIFSVALSMGWWGTAISQSMTPFECLFSVFTFQSCNYLTTRLARNGFTLAESSIFSSTGVALMIEVIRLTSARLRYSAYLLKSSNKIAVTDIDRLGFLPKLFRFPSPAIAIQHVLVSGVFLMAFTLAPLLVLSRRLGQRPTKRTRSTSSHRSISSSSSSRKRSPSTSKQSPTRTIIQKPIWTSEPNQPDYYHRFSNPDSNHLSRQHENALKENLRKIIALSIYTSIIWIGLVVMSHWLGWLFEISRDRSYSSSRNWFKRIIGPGWLGFFCYSFLFNSFGNDHDHRDRSYQIRWLRIAMLVYWFVCLAIGIGGWTTYLVRKKRIGSATSDSRQLYHRSSPPRLSPSWRSSSSSRPSRSKSRSKSPLPSSHTTTTTLISSFNFIVNLIFRSPTSTTTTIKKSSTTTTTTTTAASATEINSRQINNHNNNLTLNYRCRPSDVISKLMVIIRRTLLGSPPPPAPSITHPTQELDTRDTLIKTDSSFSPRRSASPTTIHHPQNLPSISISNSSRPTSPTPLSTIPPPSSLPPSLVVGSSNHDLVRNQELNFKRKFFHLLVCALFLPTVPFDIEFSSISFSVAFVIFTFCEFARYFAFYPIGAGIHLFFNEFIDAKDSGPVILSHFYLLTACSTGIWLDGQSPPRSSPPSSSPLSRIL-ERPMTSIFQSLFGTTPTTTAHHQPVSPAYSGCAIEDLIGVIILGVGDTCASVIGKRFGKIKWNSGSSKTVEGSLAFVGSVIAISLFLRIIGLVQPFPMIKYFFAVILISLLEAFTNQNDNLILPLYSWSILKLLFLTPSSSSPDLSSTL----------------------
264508	GC_00004355		PST_SWS484_1	12164	51	59	4	0	0.982959879498222	0.800170893219703	0.882196524014166									12164	Chr_16	MSVSSTSSAAEDHQHQQQQQRRRTQPKSSSATESILILLPLITIIRSLQQGEQHSERELPMGLIKILATILVILSITHHSYARVPFTDQRGYRDSRIADDGLVLAIGIPLILASTLYLT-TRTTTTTTIHLMQIWNRSPKLIHNEHLLSYTQSDYLNSLCSARLDLLGFTILNLYSLLLDISLSVL-SEKYYYRINNSVRLVGSTIKSLLVSIIFSVALSMGWWGTAISQSMTPFECLFSVFTFQSCNYLTTRLARNGFTLAESSIFSSTGVALMIEVIRLTSARLRYSAYLLKSSNKIAVTDIDRLGFLPKLFRFPSPAIAIQHVLVSGVFLMAFTLAPLLVLSRRLGQRPTKRTRSTSSHRSISSSSSSRKRSPSTSKQSPTRTIIQKPIWTSEPNQPDYYHRFSNPDSNHLSRQHENALKENLRKIIALSIYTSIIWIGLVVMSHWLGWLFEISRDRSYSSSRNWFKRIIGPGWLGFFCYSFLFNSFGNDHDHRDRSYQIRWLRIAMLVYWFVCLAIGIGGWTTYLVRKKRIGSATSDSRQLYHRSSPPRLSPSWRSSSSSRPSRSKSRSKSPLPSSHTTTTTLISSFNFIVNLIFRSPTSTTTTIKKSSTTTTTTTTAASATEINSRQINNHNNNLTLNYRCRPSDVISKLMVIIRRTLLGSPPPPAPSITHPTQELDTRDTLIKTDSSFSPRRSASPTTIHHPQNLPSISISNSSRPTSPTPLSTIPPPSSLPPSLVVGSSNHDLVRNQELNFKRKFFHLLVCALFLPTVPFDIEFSSISFSVAFVIFTFCEFARYFAFYPIGAGIHLFFNEFIDAKDSGPVILSHFYLLTACSTGIWLDGQSPPRSSPPST--LSRILEERPMTSIFQSLFGTTPTTTAHHQPVSPAYSGCAIEDLIGVIILGVGDTCASVIGKRFGKIKWNSGSSKTVEGSLAFVGSVIAISLFLRIIGLVQPFPMIKYFFAVILISLLEAFTNQNDNLILPLYSWSILKLLFLTPSSSSPDLSSTL----------------------
264509	GC_00004355		PST_SWS484_2	12448	51	59	4	0	0.982959879498222	0.800170893219703	0.882196524014166			O|M	Posttranslational modification, protein turnover, chaperones|Cell wall/membrane/envelope biogenesis	COG0170	Dolichol kinase (SEC59)			12448	Chr_16	-----------------------------------------------------------------------------------------------------------------------------------MQIWNRSPKLIHNEQLLSYTQSDYLNSLCSARLDLLGFTILNLYSLLLDISLSVLFSEKYYYRINNSVRLVGSTIKSLLVSIIFSVALSMGWWGTAISQSMTPFECLFSVFTFQSCNYLTTRLARNGFTLAESSIFSSTGVALMIEVIRLTSARLRYSAYLLKSSNKIAVTDIDRLGFLPKLFRFPSPAIAIQHVLVSGVFLMAFTLAPLLVLSRRLGQRPTKRTRSTSSHRSISSSSSSRKRSPSTSKQSPTRTIIQKPIWTSEPNQPDYYHRFSNPDSNHLSRQHENALKENLRKIIALSIYTSIIWIGLVVMSHWLGWLFEISRDRSYSSSRNWFKRIIGPGWLGFFCYSFLFNSFGNDHDHRDRSYQIRWLRIAMLVYWFVCLAIGIGGWTTYLVRKKRIGSATSDSRQLYHRSSPPRLSPSWRSSSSSRPSRSKSRSKSPLPSSHTTTTTLISSFNFIVNLIFRSPTSTTTTIKKSSTTTTTTTTAASATEINSRQINNHNNNLTLNYRCRPSDVISKLMVIIRRTLLGSPPPPAPSITHPTQELDTRDTLIKTDSSFSPRRSASPTTIHHPQNLPSISISNSSRPTSPTPLSTIPPPSSLPPSLVVGSSNHDLVRNQELNFKRKFFHLLVCALFLPTVPFDIEFSSISFSVAFVIFTFCEFARYFAFYPIGAGIHLFFNEFIDAKDSGPVILSHFYLLTACSTGIWLDGQSPPRSSPPSSSPLSRIL-ERPMTSIFQSLFGT--TTTAHHQPVSPAYSGCAIEDLIGVIILGVGDTCASVIGKRFGKIKWNSGSSKTVEGSLAFVGSVIVISLFLRIIGLVQPFPMIKYFFAVILISLLEAFTNQNDNLILPLYSWSILKLLFLTPISDH-NPSSTP----------------------
264510	GC_00004355		PST_T030_1	11187	51	59	4	0	0.982959879498222	0.800170893219703	0.882196524014166									11187	Chr_16	-----------------------------------------------------------------------------------------------------------------------------------MQIWNRSPKLIHNEQLLSYTQSDYLNSLCSARLDLLGFTILNLYSLLLDISLSVLFSEKYYYRINNSVRLVGSTIKSLLVSIIFSVALSMGWWGTAISQSMTPFECLFSVFTFQSCNYLTTRLARNGFTLAESSIFSSTGVALMIEVIRLTSARLRYSAYLLKSSNKIAVTDIDRLGFLPKLFRFPSPAIAIQHVLVSGVFLMAFTLAPLLVLSRRLGQRPTKRTRSTSSHRSISSSSSSRKRSPSTSKQSPTRTIIQKPIWTSEPNQPDYYHRFSNPDSNHLSRQHENALKENLRKIIALSIYTSIIWIGLVVMSHWLGWLFEISRDRSYSSSRNWFKRIIGPGWLGFFCYSFLFNSFGNNHDHRDRSYQIRWLRIAMLVYWFVCLAIGIGGWTTYLVRKKRIGSATSDSRQLYHRSSPPRLSPSWRSSSSSRPSRSKSRSKSPLPSSH-TTTTLISSFNLIVNLIFRSPTSTTTTIKKSSTTTTTTTTAASATEINSRQINNHNNNLTLNYRCRPSDVISKLMVIIRRTLLGSPPPPAPSITHPTQELDTRDTLIKTDSSFSPRRSASPTTIHHPQNLPSISISNSSRPTSPTPLSTIPPPSSLPPSLVVGSSNHDLVRNQELNFKRKFFHLLVCALFLPTVPFDIEFSSISFSVAFVIFTFCEFARYFAFYPIGAGIHLFFNEFIDAKDSGPVILSHFYLLTACSTGIWLDGQSPPRSSPPSSSPLSRIL-ERPMTSIFQSLFGTTPTTTAHHQPVSPAYSGCAIEDLIGVIILGVGDTCASVIGKRFGKIKWNSGSSKTVEGSLAFVGSVIAISLFLRIIGLVQPFPMIKYFFAVILISLLEAFTNQNDNLILPLYSWSILKLLFLTPSSSSPDLSSTL----------------------
264511	GC_00004355		PST_T030_2	10982	51	59	4	0	0.982959879498222	0.800170893219703	0.882196524014166			O|M	Posttranslational modification, protein turnover, chaperones|Cell wall/membrane/envelope biogenesis	COG0170	Dolichol kinase (SEC59)			10982	Chr_16	-----------------------------------------------------------------------------------------------------------------------------------MQIWNRSPKLIHNEQLLSYTQSDYLNSLCSARLDLLGFTILNLYSLLLDISLSVLFSEKYYYRINNSVRLVGSTIKSLLVSIIFSVALSMGWWGTAISQSMTPFECLFSVFTFQSCNYLTTRLARNGFTLAESSIFSSTGVALMIEVIRLTSARLRYSAYLLKSSNKIAVTDIDRLGFLPKLFRFPSPAIAIQHVLVSGVFLMAFTLAPLLVLSRRLGQRPTKRTRSTSSHRSISSSSSSRKRSPSTSKQSPTRTIIQKPIWTSEPNQPDYYHRFSNPDSNHLSRQHENALKENLRKIIALSIYTSIIWIGLVVMSHWLGWLFEISRDRSYSSSRNWFKRIIGPGWLGFFCYSFLFNSFGNDHDHRDRSYQIRWLRIAMLVYWFVCLAIGIGGWTTYLVRKKRIGSATSDSRQLYHRSSPPRLSPSWRSSSSSRPSRSKSRSKSPLPSSHTTTTTLISSFNFIVNLIFRSPTSTTTTIKKSSTTTTTTTTAASATEINSRQINNHNNNLTLNYRCRPSDVISKLMVIIRRTLLGSPPPPAPSITHPTQELDTRDTLIKTDSSFSPRRSASPTTIHHPQNLPSISISNSSRPTSPTPLSTIPPPSSLPPSLVVGSSNHDLVRNQELNFKRKFFHLLVCALFLPTVPFDIEFSSISFSVAFVIFTFCEFARYFAFYPIGAGIHLFFNEFIDAKDSGPVILSHFYLLTACSTGIWLDGQSPPRSSPPSSSPLSRIL-ERPMTSIFQSLFGT--TTTAHHQPVSPAYSGCAIEDLIGVIILGVGDTCASVIGKRFGKIKWNSGSSKTVEGSLAFVGSVIVISLFLRIIGLVQPFPMIKYFFAVILISLLEAFTNQNDNLILPLYSWSILKLLFLTPISDH-NPSSTP----------------------
264512	GC_00004355		PST_T034a	9327	51	59	4	0	0.982959879498222	0.800170893219703	0.882196524014166									9327	Chr_16	MSVSSTSSAAEDHQHQQQQQRRRTQPKSSSATESILILLPLITIIRSLQQGEQHSERELPMGLIKILATILVILSITHHSYARVPFTDQRGYRDSRIADDGLVLAIGIPLILASTLYLT-TRTTTTTTIHLMQIWNRSPKLIHNEHLLSYTQSDYLNSLCSARLDLLGFTILNLYSLLLDISLSVL-SEKYYYRINNSVRLVGSTIKSLLVSIIFSVALSMGWWGTAISQSMTPFECLFSVFTFQSCNYLTTRLARNGFTLAESSIFSSTGVALMIEVIRLTSARLRYSAYLLKSSNKIAVTDIDRLGFLPKLFRFPSPAIAIQHVLVSGVFLMAFTLAPLLVLSRRLGQRPTKRTRSTSSHRSISSSSSSRKRSPSTSKQSPTRTIIQKPIWTSEPNQPDYYHRFSNPDSNHLSRQHENALKENLRKIIALSIYTSIIWIGLVVMSHWLGWLFEISRDRSYSSSRNWFKRIIGPGWLGFFCYSFLFNSFGNDHDHRDRSYQIRWLRIAMLVYWFVCLAIGIGGWTTYLVRKKRIGSATSDSRQLYHRSSPPRLSPSWRSSSSSRPSRSKSRSKSPLPSSHTTTTTLISSFNFIVNLIFRSPTSTTTTIKKSSTTTTTTTTAASATEINSRQINNHNNNLTLNYRCRPSDVISKLMVIIRRTLLGSPPPPAPSITHPTQELDTRDTLIKTDSSFSPRRSASPTTIHHPQNLPSISISNSSRPTSPTPLSTIPPPSSLPPSLVVGSSNHDLVRNQELNFKRKFFHLLVCALFLPTVPFDIEFSSISFSVAFVIFTFCEFARYFAFYPIGAGIHLFFNEFIDAKDSGPVILSHFYLLTACSTGIWLDGQSPPRSSPPST--LSRILEERPMTSIFQSLFGTTPTTTAHHQPVSPAYSGCAIEDLIGVIILGVGDTCASVIGKRFGKIKWNSGSSKTVEGSLAFVGSVIAISLFLRIIGLVQPFPMIKYFFAVILISLLEAFTNQNDNLILPLYSWSILKLLFLTPSSSSPDLSSTL----------------------
264513	GC_00004355		PST_T034b	12544	51	59	4	0	0.982959879498222	0.800170893219703	0.882196524014166			O|M	Posttranslational modification, protein turnover, chaperones|Cell wall/membrane/envelope biogenesis	COG0170	Dolichol kinase (SEC59)			12544	Chr_16	MSVSSTSSAAEDHQHQQQQQRRRTQPKSSSAAESVLILLPLITIIRAL-QGEQHSERELPVGLIKILATILVILSITHHSYARVPFTDQRGYRDSRIADDGLVLAIGIPLILASTLYLTSSSTTTTTTIHLMQIWNRSPKLIHNEQLLSYTQSDYLNSLCSARLDLLGFTILNLYSLLLDISLSVLFSEKYYYRINNSVRLVGSTIKSLLVSIIFSVALSMGWWGTAISQSMTPFECLFSVFTFQSCNYLTTRLARNGFTLAESSIFSSTGVALMIEVIRLTSARLRYSAYLLKSSNKIAVTDIDRLGFLPKLFRFPSPAIAIQHVLVSGVFLMAFTLAPLLVLSRRLGQRPTKRTRSTSSHRSISSSSSSRKRSPSTSKQSPTRTIIQKPIWTSEPNQPDYYHRFSNPDSNHLSRQHENALKENLRKIIALSIYTSIIWIGLVVMSHWLGWLFEISRDRSYSSSRNWFKRIIGPGWLGFFCYSFLFNSFGNDHDHRDRSYQIRWLRIAMLVYWFVCLAIGIGGWTTYLVRKKRIGSATSDSRQLYHRSSPPRLSPSWRSSSSSRPSRSKSRSKSPLPSSHTTTTTLISSFNFIVNLIFRSPTSTTTTIKKSSTTTTTTTTAASATEINSRQINNHNNNLTLNYRCRPSDVISKLMVIIRRTLLGSPPPPAPSITHPTQELDTRDTLIKTDSSFSPRRSASPTTIHHPQNLPSISISNSSRPTSPTPLSTIPPPSSLPPSLVVGSSNHDLVRNQELNFKRKFFHLLVCALFLPTVPFDIEFSSISFSVAFVIFTFCEFARYFAFYPIGAGIHLFFNEFIDAKDSGPVILSHFYLLTACSTGIWLDGQSPPRSSPPSSSPLSRIL-ERPMTSIFQSLFGT--TTTAHHQPVSPAYSGCAIEDLIGVIILGVGDTCASVIGKRFGKIKWNSGSSKTVEGSLAFVGSVIVISLFLRIIGLVQPFPMIKYFFAVILISLLEAFTNQNDNLILPLYSWSILKLLFLTPISDH-NPSSTP----------------------
264514	GC_00004355		PST_W011b	17412	51	59	4	0	0.982959879498222	0.800170893219703	0.882196524014166			O|M	Posttranslational modification, protein turnover, chaperones|Cell wall/membrane/envelope biogenesis	COG0170	Dolichol kinase (SEC59)			17412	ChrUn	-----------------------------------------------------------------------------------------------------------------------------------MQIWNRSPKLIHNEQLLSYTQSDYLNSLCSARLDLLGFTILNLYSLLLDISLSVLFSEKYYYRINNSVRLVGSTIKSLLVSIIFSVALSMGWWGTAISQSMTPFECLFSVFTFQSCNYLTTRLARNGFTLAESSIFSSTGVALMIEVIRLTSARLRYSAYLLKSSNKIAVTDIDRLGFLPKLFRFPSPAIAIQHVLVSGVFLMAFTLAPLLVLSRRLGQRPTKRTRSTSSHRSISSSSSSRKRSPSTSKQSPTRTIIQKPIWTSEPNQPDYYHRFSNPDSNHLSRQHENALKENLRKIIALSIYTSIIWIGLVVMSHWLGWLFEISRDRSYSSSRNWFKRIIGPGWLGFFCYSFLFNSFGNDHDHRDRSYQIRWLRIAMLVYWFVCLAIGIGGWTTYLVRKKRIGSATSDSRQLYHRSSPPRLSPSWRSSSSSRPSRSKSRSKSPLPSSHTTTTTLISSFNFIVNLIFRSPTSTTTTIKKSSTTTTTTTTAASATEINSRQINNHNNNLTLNYRCRPSDVISKLMVIIRRTLLGSPPPPAPSITHPTQELDTRDTLIKTDSSFSPRRSASPTTIHHPQNLPSISISNSSRPTSPTPLSTIPPPSSLPPSLVVGSSNHDLVRNQELNFKRKFFHLLVCALFLPTVPFDIEFSSISFSVAFVIFTFCEFARYFAFYPIGAGIHLFFNEFIDAKDSGPVILSHFYLLTACSTGIWLDGQSPPRSSPPSSSPLSRIL-ERPMTSIFQSLFGT--TTTAHHQPVSPAYSGCAIEDLIGVIILGVGDTCASVIGKRFGKIKWNSGSSKTVEGSLAFVGSVIVISLFLRIIGLVQPFPMIKYFFAVILISLLEAFTNQNDNLILPLYSWSILKLLFLTPISDH-NPSSTP----------------------
264515	GC_00004355		PST_W011b	12628	51	59	4	0	0.982959879498222	0.800170893219703	0.882196524014166									12628	Chr_16	MSVSSTSSAAEDHQHQQQQQRRRTQPKSSSAAESVLILLPLITIIRAL-QGEQHSERELPVGLIKILATILVILSITHHSYARVPFTDQRGYRDSRIADDGLVLAIGIPLILASTLYLTSSSTTTTTTIHLMQIWNRSPKLIHNEQLLSYTQSDYLNSLCSARLDLLGFTILNLYSLLLDISLSVLFSEKYYYRINNSVRLVGSTIKSLLVSIIFSVALSMGWWGTAISQSMTPFECLFSVFTFQSCNYLTTRLARNGFTLAESSIFSSTGVALMIEVIRLTSARLRYSAYLLKSSNKIAVTDIDRLGFLPKLFRFPSPAIAIQHVLVSGVFLMAFTLAPLLVLSRRLGQRPTKRTRSTSSHRSISSSSSSRKRSPSTSKQSPTRTIIQKPIWTSEPNQPDYYHRFSNPDSNHLSRQHENALKENLRKIIALSIYTSIIWIGLVVMSHWLGWLFEISRDRSYSSSRNWFKRIIGPGWLGFFCYSFLFNSFGNNHDHRDRSYQIRWLRIAMLVYWFVCLAIGIGGWTTYLVRKKRIGSATSDSRQLYHRSSPPRLSPSWRSSSSSRPSRSKSRSKSPLPSSH-TTTTLISSFNLIVNLIFRSPTSTTTTIKKSSTTTTTTTTAASATEINSRQINNHNNNLTLNYRCRPSDVISKLMVIIRRTLLGSPPPPAPSITHPTQELDTRDTLIKTDSSFSPRRSASPTTIHHPQNLPSISISNSSRPTSPTPLSTIPPPSSLPPSLVVGSSNHDLVRNQELNFKRKFFHLLVCALFLPTVPFDIEFSSISFSVAFVIFTFCEFARYFAFYPIGAGIHLFFNEFIDAKDSGPVILSHFYLLTACSTGIWLDGQSPPRSSPPSSSPLSRIL-ERPMTSIFQSLFGTTPTTTAHHQPVSPAYSGCAIEDLIGVIILGVGDTCASVIGKRFGKIKWNSGSSKTVEGSLAFVGSVIAISLFLRIIGLVQPFPMIKYFFAVILISLLEAFTNQNDNLILPLYSWSILKLLFLTPSSSSPDLSSTL----------------------
264516	GC_00004355		PST_W025a	8961	51	59	4	0	0.982959879498222	0.800170893219703	0.882196524014166			O|M	Posttranslational modification, protein turnover, chaperones|Cell wall/membrane/envelope biogenesis	COG0170	Dolichol kinase (SEC59)			8961	Chr_16	-----------------------------------------------------------------------------------------------------------------------------------MQIWNRSPKLIHNEQLLSYTQSDYLNSLCSARLDLLGFTILNLYSLLLDISLSVLFSEKYYYRINNSVRLVGSTIKSLLVSIIFSVALSMGWWGTAISQSMTPFECLFSVFTFQSCNYLTTRLARNGFTLAESSIFSSTGVALMIEVIRLTSARLRYSAYLLKSSNKIAVTDIDRLGFLPKLFRFPSPAIAIQHVLVSGVFLMAFTLAPLLVLSRRLGQRPTKRTRSTSSHRSISSSSSSRKRSPSTSKQSPTRTIIQKPIWTSEPNQPDYYHRFSNPDSNHLSRQHENALKENLRKIIALSIYTSIIWIGLVVMSHWLGWLFEISRDRSYSSSRNWFKRIIGPGWLGFFCYSFLFNSFGNDHDHRDRSYQIRWLRIAMLVYWFVCLAIGIGGWTTYLVRKKRIGSATSDSRQLYHRSSPPRLSPSWRSSSSSRPSRSKSRSKSPLPSSHTTTTTLISSFNFIVNLIFRSPTSTTTTIKKSSTTTTTTTTAASATEINSRQINNHNNNLTLNYRCRPSDVISKLMVIIRRTLLGSPPPPAPSITHPTQELDTRDTLIKTDSSFSPRRSASPTTIHHPQNLPSISISNSSRPTSPTPLSTIPPPSSLPPSLVVGSSNHDLVRNQELNFKRKFFHLLVCALFLPTVPFDIEFSSISFSVAFVIFTFCEFARYFAFYPIGAGIHLFFNEFIDAKDSGPVILSHFYLLTACSTGIWLDGQSPPRSSPPSSSPLSRIL-ERPMTSIFQSLFGT--TTTAHHQPVSPAYSGCAIEDLIGVIILGVGDTCASVIGKRFGKIKWNSGSSKTVEGSLAFVGSVIVISLFLRIIGLVQPFPMIKYFFAVILISLLEAFTNQNDNLILPLYSWSILKLLFLTPISDH-NPSSTP----------------------
264517	GC_00004355		PST_W025b	8286	51	59	4	0	0.982959879498222	0.800170893219703	0.882196524014166									8286	Chr_16	MSVSSTSSAAEDHQHQQQQQRRRTQPKSSSAAESVLILLPLITIIRAL-QGEQHSERELPVGLIKILATILVILSITHHSYARVPFTDQRGYRDSRIADDGLVLAIGIPLILASTLYLTSSSTTTTTTIHLMQIWNRSPKLIHNEQLLSYTQSDYLNSLCSARLDLLGFTILNLYSLLLDISLSVLFSEKYYYRINNSVRLVGSTIKSLLVSIIFSVALSMGWWGTAISQSMTPFECLFSVFTFQSCNYLTTRLARNGFTLAESSIFSSTGVALMIEVIRLTSARLRYSAYLLKSSNKIAVTDIDRLGFLPKLFRFPSPAIAIQHVLVSGVFLMAFTLAPLLVLSRRLGQRPTKRTRSTSSHRSISSSSSSRKRSPSTSKQSPTRTIIQKPIWTSEPNQPDYYHRFSNPDSNHLSRQHENALKENLRKIIALSIYTSIIWIGLVVMSHWLGWLFEISRDRSYSSSRNWFKRIIGPGWLGFFCYSFLFNSFGNNHDHRDRSYQIRWLRIAMLVYWFVCLAIGIGGWTTYLVRKKRIGSATSDSRQLYHRSSPPRLSPSWRSSSSSRPSRSKSRSKSPLPSSH-TTTTLISSFNLIVNLIFRSPTSTTTTIKKSSTTTTTTTTAASATEINSRQINNHNNNLTLNYRCRPSDVISKLMVIIRRTLLGSPPPPAPSITHPTQELDTRDTLIKTDSSFSPRRSASPTTIHHPQNLPSISISNSSRPTSPTPLSTIPPPSSLPPSLVVGSSNHDLVRNQELNFKRKFFHLLVCALFLPTVPFDIEFSSISFSVAFVIFTFCEFARYFAFYPIGAGIHLFFNEFIDAKDSGPVILSHFYLLTACSTGIWLDGQSPPRSSPPSSSPLSRIL-ERPMTSIFQSLFGTTPTTTAHHQPVSPAYSGCAIEDLIGVIILGVGDTCASVIGKRFGKIKWNSGSSKTVEGSLAFVGSVIAISLFLRIIGLVQPFPMIKYFFAVILISLLEAFTNQNDNLILPLYSWSILKLLFLTPSSSSPDLSSTL----------------------
264518	GC_00004355		PST_W029a	12622	51	59	4	0	0.982959879498222	0.800170893219703	0.882196524014166			O|M	Posttranslational modification, protein turnover, chaperones|Cell wall/membrane/envelope biogenesis	COG0170	Dolichol kinase (SEC59)			12622	Chr_16	MSVSSTSSAAEDHQHQQQQQRRRTQPKSSSAAESVLILLPLITIIRAL-QGEQHSERELPVGLIKILATILVILSITHHSYARVPFTDQRGYRDSRIADDGLVLAIGIPLILASTLYLTSSSTTTTTTIHLMQIWNRSPKLIHNEQLLSYTQSDYLNSLCSARLDLLGFTILNLYSLLLDISLSVLFSEKYYYRINNSVRLVGSTIKSLLVSIIFSVALSMGWWGTAISQSMTPFECLFSVFTFQSCNYLTTRLARNGFTLAESSIFSSTGVALMIEVIRLTSARLRYSAYLLKSSNKIAVTDIDRLGFLPKLFRFPSPAIAIQHVLVSGVFLMAFTLAPLLVLSRRLGQRPTKRTRSTSSHRSISSSSSSRKRSPSTSKQSPTRTIIQKPIWTSEPNQPDYYHRFSNPDSNHLSRQHENALKENLRKIIALSIYTSIIWIGLVVMSHWLGWLFEISRDRSYSSSRNWFKRIIGPGWLGFFCYSFLFNSFGNDHDHRDRSYQIRWLRIAMLVYWFVCLAIGIGGWTTYLVRKKRIGSATSDSRQLYHRSSPPRLSPSWRSSSSSRPSRSKSRSKSPLPSSHTTTTTLISSFNFIVNLIFRSPTSTTTTIKKSSTTTTTTTTAASATEINSRQINNHNNNLTLNYRCRPSDVISKLMVIIRRTLLGSPPPPAPSITHPTQELDTRDTLIKTDSSFSPRRSASPTTIHHPQNLPSISISNSSRPTSPTPLSTIPPPSSLPPSLVVGSSNHDLVRNQELNFKRKFFHLLVCALFLPTVPFDIEFSSISFSVAFVIFTFCEFARYFAFYPIGAGIHLFFNEFIDAKDSGPVILSHFYLLTACSTGIWLDGQSPPRSSPPSSSPLSRIL-ERPMTSIFQSLFGT--TTTAHHQPVSPAYSGCAIEDLIGVIILGVGDTCASVIGKRFGKIKWNSGSSKTVEGSLAFVGSVIVISLFLRIIGLVQPFPMIKYFFAVILISLLEAFTNQNDNLILPLYSWSILKLLFLTPISDH-NPSSTP----------------------
264519	GC_00004355		PST_W029b	11825	51	59	4	0	0.982959879498222	0.800170893219703	0.882196524014166									11825	Chr_16	-----------------------------------------------------------------------------------------------------------------------------------MQIWNRSPKLIHNEQLLSYTQSDYLNSLCSARLDLLGFTILNLYSLLLDISLSVLFSEKYYYRINNSVRLVGSTIKSLLVSIIFSVALSMGWWGTAISQSMTPFECLFSVFTFQSCNYLTTRLARNGFTLAESSIFSSTGVALMIEVIRLTSARLRYSAYLLKSSNKIAVTDIDRLGFLPKLFRFPSPAIAIQHVLVSGVFLMAFTLAPLLVLSRRLGQRPTKRTRSTSSHRSISSSSSSRKRSPSTSKQSPTRTIIQKPIWTSEPNQPDYYHRFSNPDSNHLSRQHENALKENLRKIIALSIYTSIIWIGLVVMSHWLGWLFEISRDRSYSSSRNWFKRIIGPGWLGFFCYSFLFNSFGNNHDHRDRSYQIRWLRIAMLVYWFVCLAIGIGGWTTYLVRKKRIGSATSDSRQLYHRSSPPRLSPSWRSSSSSRPSRSKSRSKSPLPSSH-TTTTLISSFNLIVNLIFRSPTSTTTTIKKSSTTTTTTTTAASATEINSRQINNHNNNLTLNYRCRPSDVISKLMVIIRRTLLGSPPPPAPSITHPTQELDTRDTLIKTDSSFSPRRSASPTTIHHPQNLPSISISNSSRPTSPTPLSTIPPPSSLPPSLVVGSSNHDLVRNQELNFKRKFFHLLVCALFLPTVPFDIEFSSISFSVAFVIFTFCEFARYFAFYPIGAGIHLFFNEFIDAKDSGPVILSHFYLLTACSTGIWLDGQSPPRSSPPSSSPLSRIL-ERPMTSIFQSLFGTTPTTTAHHQPVSPAYSGCAIEDLIGVIILGVGDTCASVIGKRFGKIKWNSGSSKTVEGSLAFVGSVIAISLFLRIIGLVQPFPMIKYFFAVILISLLEAFTNQNDNLILPLYSWSILKLLFLTPSSSSPDLSSTL----------------------
264520	GC_00004355		PST_W039a	11002	51	59	4	0	0.982959879498222	0.800170893219703	0.882196524014166			O|M	Posttranslational modification, protein turnover, chaperones|Cell wall/membrane/envelope biogenesis	COG0170	Dolichol kinase (SEC59)			11002	Chr_16	-----------------------------------------------------------------------------------------------------------------------------------MQIWNRSPKLIHNEQLLSYTQSDYLNSLCSARLDLLGFTILNLYSLLLDISLSVLFSEKYYYRINNSVRLVGSTIKSLLVSIIFSVALSMGWWGTAISQSMTPFECLFSVFTFQSCNYLTTRLARNGFTLAESSIFSSTGVALMIEVIRLTSARLRYSAYLLKSSNKIAVTDIDRLGFLPKLFRFPSPAIAIQHVLVSGVFLMAFTLAPLLVLSRRLGQRPTKRTRSTSSHRSISSSSSSRKRSPSTSKQSPTRTIIQKPIWTSEPNQPDYYHRFSNPDSNHLSRQHENALKENLRKIIALSIYTSIIWIGLVVMSHWLGWLFEISRDRSYSSSRNWFKRIIGPGWLGFFCYSFLFNSFGNDHDHRDRSYQIRWLRIAMLVYWFVCLAIGIGGWTTYLVRKKRIGSATSDSRQLYHRSSPPRLSPSWRSSSSSRPSRSKSRSKSPLPSSHTTTTTLISSFNFIVNLIFRSPTSTTTTIKKSSTTTTTTTTAASATEINSRQINNHNNNLTLNYRCRPSDVISKLMVIIRRTLLGSPPPPAPSITHPTQELDTRDTLIKTDSSFSPRRSASPTTIHHPQNLPSISISNSSRPTSPTPLSTIPPPSSLPPSLVVGSSNHDLVRNQELNFKRKFFHLLVCALFLPTVPFDIEFSSISFSVAFVIFTFCEFARYFAFYPIGAGIHLFFNEFIDAKDSGPVILSHFYLLTACSTGIWLDGQSPPRSSPPSSSPLSRIL-ERPMTSIFQSLFGT--TTTAHHQPVSPAYSGCAIEDLIGVIILGVGDTCASVIGKRFGKIKWNSGSSKTVEGSLAFVGSVIVISLFLRIIGLVQPFPMIKYFFAVILISLLEAFTNQNDNLILPLYSWSILKLLFLTPISDH-NPSSTP----------------------
264521	GC_00004355		PST_W039b	10559	51	59	4	0	0.982959879498222	0.800170893219703	0.882196524014166									10559	Chr_16	------------------------------------------------------------MGLIKILATILAILSITHHSYARVPFTDQRGYRDSRIADDGLVLAIGIPLILASTLYLTSSSTTTTTTIHLMQIWNRSPKLIHNEQLLSYTQSDYLNSLCSARLDLLGFTILNLYSLLLDISLSVLFSEKYYYRINNSVRLVGSTIKSLLVSIIFSVALSMGWWGTAISQSMTPFECLFSVFTFQSCNYLTTRLARNGFTLAESSIFSSTGVALMIEVIRLTSARLRYSAYLLKSSNKIAVTDIDRLGFLPKLFRFPSPAIAIQHVLVSGVFLMAFTLAPLLVLSRRLGQRPTKRTRSTSSHRSISSSSSSRKRSPSTSKQSPTRTIIQKPIWTSEPNQPDYYHRFSNPDSNHLSRQHENALKENLRKIIALSIYTSIIWIGLVVMSHWLGWLFEISRDRSYSSSRNWFKRIIGPGWLGFFCYSFLFNSFGNDHDHRDRSYQIRWLRIAMLVYWFVCLAIGIGGWTTYLVRKKRIGSATSDSRQLYHRSSPPRLSPSWRSSSSSRPSRSKSRSKSPLPSSHTTTTTLISSFNFIVNLIFRSPTSTTTTIKKSSTTTTTTTTAASATEINSRQINNHNNNLTLNYRCRPSDVISKLMVIIRRTLLGSPPPPAPSITHPTQELDTRDTLIKTDSSFSPRRSASPTTIHHPQNLPSISISNSSRPTSPTPLSTIPPPSSLPPSLVVGSSNHDLVRNQELNFKRKFFHLLVCALFLPTVPFDIEFSSISFSVAFVIFTFCEFARYFAFYPIGAGIHLFFNEFIDAKDSGPVILSHFYLLTACSTGIWLDGQSPPRSSPPSSSPLSRIL-ERPMTSIFQSLFGTTPTTTAHHQPVSPAYSGCAIEDLIGVIILGVGDTCASVIGKRFGKIKWNSGSSKTVEGSLAFVGSVIAISLFLRIIGLVQPFPMIKYFFAVILISLLEAFTNQNDNLILPLYSWSILKLLFLTPSSSSPDLSSTL----------------------
264522	GC_00004355		PST_W048a	10956	51	59	4	0	0.982959879498222	0.800170893219703	0.882196524014166			O|M	Posttranslational modification, protein turnover, chaperones|Cell wall/membrane/envelope biogenesis	COG0170	Dolichol kinase (SEC59)			10956	Chr_16	-----------------------------------------------------------------------------------------------------------------------------------MQIWNRSPKLIHNEQLLSYTQSDYLNSLCSARLDLLGFTILNLYSLLLDISLSVLFSEKYYYRINNSVRLVGSTIKSLLVSIIFSVALSMGWWGTAISQSMTPFECLFSVFTFQSCNYLTTRLARNGFTLAESSIFSSTGVALMIEVIRLTSARLRYSAYLLKSSNKIAVTDIDRLGFLPKLFRFPSPAIAIQHVLVSGVFLMAFTLAPLLVLSRRLGQRPTKRTRSTSSHRSISSSSSSRKRSPSTSKQSPTRTIIQKPIWTSEPNQPDYYHRFSNPDSNHLSRQHENALKENLRKIIALSIYTSIIWIGLVVMSHWLGWLFEISRDRSYSSSRNWFKRIIGPGWLGFFCYSFLFNSFGNDHDHRDRSYQIRWLRIAMLVYWFVCLAIGIGGWTTYLVRKKRIGSATSDSRQLYHRSSPPRLSPSWRSSSSSRPSRSKSRSKSPLPSSHTTTTTLISSFNFIVNLIFRSPTSTTTTIKKSSTTTTTTTTAASATEINSRQINNHNNNLTLNYRCRPSDVISKLMVIIRRTLLGSPPPPAPSITHPTQELDTRDTLIKTDSSFSPRRSASPTTIHHPQNLPSISISNSSRPTSPTPLSTIPPPSSLPPSLVVGSSNHDLVRNQELNFKRKFFHLLVCALFLPTVPFDIEFSSISFSVAFVIFTFCEFARYFAFYPIGAGIHLFFNEFIDAKDSGPVILSHFYLLTACSTGIWLDGQSPPRSSPPSSSPLSRIL-ERPMTSIFQSLFGT--TTTAHHQPVSPAYSGCAIEDLIGVIILGVGDTCASVIGKRFGKIKWNSGSSKTVEGSLAFVGSVIVISLFLRIIGLVQPFPMIKYFFAVILISLLEAFTNQNDNLILPLYSWSILKLLFLTPISDH-NPSSTP----------------------
264523	GC_00004355		PST_W048b	10932	51	59	4	0	0.982959879498222	0.800170893219703	0.882196524014166									10932	Chr_16	-----------------------------------------------------------------------------------------------------------------------------------MQIWNRSPKLIHNEQLLSYTQSDYLNSLCSARLDLLGFTILNLYSLLLDISLSVLFSEKYYYRINNSVRLVGSTIKSLLVSIIFSVALSMGWWGTAISQSMTPFECLFSVFTFQSCNYLTTRLARNGFTLAESSIFSSTGVALMIEVIRLTSARLRYSAYLLKSSNKIAVTDIDRLGFLPKLFRFPSPAIAIQHVLVSGVFLMAFTLAPLLVLSRRLGQRPTKRTRSTSSHRSISSSSSSRKRSPSTSKQSPTRTIIQKPIWTSEPNQPDYYHRFSNPDSNHLSRQHENALKENLRKIIALSIYTSIIWIGLVVMSHWLGWLFEISRDRSYSSSRNWFKRIIGPGWLGFFCYSFLFNSFGNNHDHRDRSYQIRWLRIAMLVYWFVCLAIGIGGWTTYLVRKKRIGSATSDSRQLYHRSSPPRLSPSWRSSSSSRPSRSKSRSKSPLPSSH-TTTTLISSFNLIVNLIFRSPTSTTTTIKKSSTTTTTTTTAASATEINSRQINNHNNNLTLNYRCRPSDVISKLMVIIRRTLLGSPPPPAPSITHPTQELDTRDTLIKTDSSFSPRRSASPTTIHHPQNLPSISISNSSRPTSPTPLSTIPPPSSLPPSLVVGSSNHDLVRNQELNFKRKFFHLLVCALFLPTVPFDIEFSSISFSVAFVIFTFCEFARYFAFYPIGAGIHLFFNEFIDAKDSGPVILSHFYLLTACSTGIWLDGQSPPRSSPPSSSPLSRIL-ERPMTSIFQSLFGTTPTTTAHHQPVSPAYSGCAIEDLIGVIILGVGDTCASVIGKRFGKIKWNSGSSKTVEGSLAFVGSVIAISLFLRIIGLVQPFPMIKYFFAVILISLLEAFTNQNDNLILPLYSWSILKLLFLTPSSSSPDLSSTL----------------------
264524	GC_00004355		PST_W052a	12392	51	59	4	0	0.982959879498222	0.800170893219703	0.882196524014166			O|M	Posttranslational modification, protein turnover, chaperones|Cell wall/membrane/envelope biogenesis	COG0170	Dolichol kinase (SEC59)			12392	Chr_16	-----------------------------------------------------------------------------------------------------------------------------------MQIWNRSPKLIHNEQLLSYTQSDYLNSLCSARLDLLGFTILNLYSLLLDISLSVLFSEKYYYRINNSVRLVGSTIKSLLVSIIFSVALSMGWWGTAISQSMTPFECLFSVFTFQSCNYLTTRLARNGFTLAESSIFSSTGVALMIEVIRLTSARLRYSAYLLKSSNKIAVTDIDRLGFLPKLFRFPSPAIAIQHVLVSGVFLMAFTLAPLLVLSRRLGQRPTKRTRSTSSHRSISSSSSSRKRSPSTSKQSPTRTIIQKPIWTSEPNQPDYYHRFSNPDSNHLSRQHENALKENLRKIIALSIYTSIIWIGLVVMSHWLGWLFEISRDRSYSSSRNWFKRIIGPGWLGFFCYSFLFNSFGNDHDHRDRSYQIRWLRIAMLVYWFVCLAIGIGGWTTYLVRKKRIGSATSDSRQLYHRSSPPRLSPSWRSSSSSRPSRSKSRSKSPLPSSHTTTTTLISSFNFIVNLIFRSPTSTTTTIKKSSTTTTTTTTAASATEINSRQINNHNNNLTLNYRCRPSDVISKLMVIIRRTLLGSPPPPAPSITHPTQELDTRDTLIKTDSSFSPRRSASPTTIHHPQNLPSISISNSSRPTSPTPLSTIPPPSSLPPSLVVGSSNHDLVRNQELNFKRKFFHLLVCALFLPTVPFDIEFSSISFSVAFVIFTFCEFARYFAFYPIGAGIHLFFNEFIDAKDSGPVILSHFYLLTACSTGIWLDGQSPPRSSPPSSSPLSRIL-ERPMTSIFQSLFGT--TTTAHHQPVSPAYSGCAIEDLIGVIILGVGDTCASVIGKRFGKIKWNSGSSKTVEGSLAFVGSVIVISLFLRIIGLVQPFPMIKYFFAVILISLLEAFTNQNDNLILPLYSWSILKLLFLTPISDH-NPSSTP----------------------
264525	GC_00004355		PST_W052b	11456	51	59	4	0	0.982959879498222	0.800170893219703	0.882196524014166									11456	Chr_16	MSVSSTSSAAEDHQHQQQQQRRRTQPKSSSAAESVLILLPLITIIRAL-QGEQHSERELPVGLIKILATILVILSITHHSYARVPFTDQRGYRDSRIADDGLVLAIGIPLILASTLYLTSSSTTTTTTIHLMQIWNRSPKLIHNEQLLSYTQSDYLNSLCSARLDLLGFTILNLYSLLLDISLSVLFSEKYYYRINNSVRLVGSTIKSLLVSIIFSVALSMGWWGTAISQSMTPFECLFSVFTFQSCNYLTTRLARNGFTLAESSIFSSTGVALMIEVIRLTSARLRYSAYLLKSSNKIAVTDIDRLGFLPKLFRFPSPAIAIQHVLVSGVFLMAFTLAPLLVLSRRLGQRPTKRTRSTSSHRSISSSSSSRKRSPSTSKQSPTRTIIQKPIWTSEPNQPDYYHRFSNPDSNHLSRQHENALKENLRKIIALSIYTSIIWIGLVVMSHWLGWLFEISRDRSYSSSRNWFKRIIGPGWLGFFCYSFLFNSFGNNHDHRDRSYQIRWLRIAMLVYWFVCLAIGIGGWTTYLVRKKRIGSATSDSRQLYHRSSPPRLSPSWRSSSSSRPSRSKSRSKSPLPSSH-TTTTLISSFNLIVNLIFRSPTSTTTTIKKSSTTTTTTTTAASATEINSRQINNHNNNLTLNYRCRPSDVISKLMVIIRRTLLGSPPPPAPSITHPTQELDTRDTLIKTDSSFSPRRSASPTTIHHPQNLPSISISNSSRPTSPTPLSTIPPPSSLPPSLVVGSSNHDLVRNQELNFKRKFFHLLVCALFLPTVPFDIEFSSISFSVAFVIFTFCEFARYFAFYPIGAGIHLFFNEFIDAKDSGPVILSHFYLLTACSTGIWLDGQSPPRSSPPSSSPLSRIL-ERPMTSIFQSLFGTTPTTTAHHQPVSPAYSGCAIEDLIGVIILGVGDTCASVIGKRFGKIKWNSGSSKTVEGSLAFVGSVIAISLFLRIIGLVQPFPMIKYFFAVILISLLEAFTNQNDNLILPLYSWSILKLLFLTPSSSSPDLSSTL----------------------
264526	GC_00004355		PST_W053a	16287	51	59	4	0	0.982959879498222	0.800170893219703	0.882196524014166			O|M	Posttranslational modification, protein turnover, chaperones|Cell wall/membrane/envelope biogenesis	COG0170	Dolichol kinase (SEC59)			16287	Chr_16	MSVSSTSSAAEDHQHQQQQQRRRTQPKSSSAAESVLILLPLITIIRAL-QGEQHSERELPVGLIKILATILVILSITHHSYARVPFTDQRGYRDSRIADDGLVLAIGIPLILASTLYLTSSSTTTTTTIHLMQIWNRSPKLIHNEQLLSYTQSDYLNSLCSARLDLLGFTILNLYSLLLDISLSVLFSEKYYYRINNSVRLVGSTIKSLLVSIIFSVALSMGWWGTAISQSMTPFECLFSVFTFQSCNYLTTRLARNGFTLAESSIFSSTGVALMIEVIRLTSARLRYSAYLLKSSNKIAVTDIDRLGFLPKLFRFPSPAIAIQHVLVSGVFLMAFTLAPLLVLSRRLGQRPTKRTRSTSSHRSISSSSSSRKRSPSTSKQSPTRTIIQKPIWTSEPNQPDYYHRFSNPDSNHLSRQHENALKENLRKIIALSIYTSIIWIGLVVMSHWLGWLFEISRDRSYSSSRNWFKRIIGPGWLGFFCYSFLFNSFGNDHDHRDRSYQIRWLRIAMLVYWFVCLAIGIGGWTTYLVRKKRIGSATSDSRQLYHRSSPPRLSPSWRSSSSSRPSRSKSRSKSPLPSSHTTTTTLISSFNFIVNLIFRSPTSTTTTIKKSSTTTTTTTTAASATEINSRQINNHNNNLTLNYRCRPSDVISKLMVIIRRTLLGSPPPPAPSITHPTQELDTRDTLIKTDSSFSPRRSASPTTIHHPQNLPSISISNSSRPTSPTPLSTIPPPSSLPPSLVVGSSNHDLVRNQELNFKRKFFHLLVCALFLPTVPFDIEFSSISFSVAFVIFTFCEFARYFAFYPIGAGIHLFFNEFIDAKDSGPVILSHFYLLTACSTGIWLDGQSPPRSSPPSSSPLSRIL-ERPMTSIFQSLFGT--TTTAHHQPVSPAYSGCAIEDLIGVIILGVGDTCASVIGKRFGKIKWNSGSSKTVEGSLAFVGSVIVISLFLRIIGLVQPFPMIKYFFAVILISLLEAFTNQNDNLILPLYSWSILKLLFLTPISDH-NPSSTP----------------------
264527	GC_00004355		PST_W053a	12102	51	59	4	0	0.982959879498222	0.800170893219703	0.882196524014166									12102	Chr_16	MSVSSTSSAAEDHQHQQQQQRRRTQPKSSSAAESVLILLPLITIIRAL-QGEQHSERELPVGLIKILATILVILSITHHSYARVPFTDQRGYRDSRIADDGLVLAIGIPLILASTLYLTSSSTTTTTTIHLMQIWNRSPKLIHNEQLLSYTQSDYLNSLCSARLDLLGFTILNLYSLLLDISLSVLFSEKYYYRINNSVRLVGSTIKSLLVSIIFSVALSMGWWGTAISQSMTPFECLFSVFTFQSCNYLTTRLARNGFTLAESSIFSSTGVALMIEVIRLTSARLRYSAYLLKSSNKIAVTDIDRLGFLPKLFRFPSPAIAIQHVLVSGVFLMAFTLAPLLVLSRRLGQRPTKRTRSTSSHRSISSSSSSRKRSPSTSKQSPTRTIIQKPIWTSEPNQPDYYHRFSNPDSNHLSRQHENALKENLRKIIALSIYTSIIWIGLVVMSHWLGWLFEISRDRSYSSSRNWFKRIIGPGWLGFFCYSFLFNSFGNNHDHRDRSYQIRWLRIAMLVYWFVCLAIGIGGWTTYLVRKKRIGSATSDSRQLYHRSSPPRLSPSWRSSSSSRPSRSKSRSKSPLPSSH-TTTTLISSFNLIVNLIFRSPTSTTTTIKKSSTTTTTTTTAASATEINSRQINNHNNNLTLNYRCRPSDVISKLMVIIRRTLLGSPPPPAPSITHPTQELDTRDTLIKTDSSFSPRRSASPTTIHHPQNLPSISISNSSRPTSPTPLSTIPPPSSLPPSLVVGSSNHDLVRNQELNFKRKFFHLLVCALFLPTVPFDI-FRFLS-NRSWNSFIFCTF--------------IFL--------SSPILQTPFFLS----------------------------------------------RRRRRRRLTDSGLFGCVDE----------------------------------------------------------------------------------------------------------------------------------------
