## Supplementary File S5 for "Wheat and barley stripe rust pan-genome facilitates discovery of the predominant North American lineage’s origin in somatic hybridization": The_Accessory_split_from_"PST_pangenome3"_gene_clusters_summary.txt (part 218 of 364)

unique_id	gene_cluster_id	bin_name	genome_name	gene_callers_id	num_genomes_gene_cluster_has_hits	num_genes_in_gene_cluster	max_num_paralogs	SCG	functional_homogeneity_index	geometric_homogeneity_index	combined_homogeneity_index	Pfam_ACC	Pfam	COG20_CATEGORY_ACC	COG20_CATEGORY	COG20_FUNCTION_ACC	COG20_FUNCTION	COG20_PATHWAY_ACC	COG20_PATHWAY	ragtag_ACC	ragtag	aa_sequence
264528	GC_00004355		PST_W053a	12101	51	59	4	0	0.982959879498222	0.800170893219703	0.882196524014166			O|M	Posttranslational modification, protein turnover, chaperones|Cell wall/membrane/envelope biogenesis	COG0170	Dolichol kinase (SEC59)			12101	Chr_16	----------------------------------------------------------------------------------------------------------------------------------------------------------------------------------------------------------------------------------------------------------------------------------------------------------------------------------------------------------------------------------------------------------------------------------------------------------------------------------------------------------------------------------------------------------------------------------------------------------------------------------------------------------------------------------------------------------------------------------------------------------------------------------------------------------------------------------------------------------------------------------------------------MTSIFQSLFGTTPTTTAHHQPVSPAYSGCAIEDLIGVIILGVGDTCASVIGKRFGKIKWNSGSSKTVEGSLAFVGSVIAISLFLRIIGLVQPFPMIKYFFAVILISLLEAFTNQNDNLILPLYSWSILKLLFLTPSSSSPDLSSTL----------------------
264529	GC_00004355		PST_W054a	10242	51	59	4	0	0.982959879498222	0.800170893219703	0.882196524014166			O|M	Posttranslational modification, protein turnover, chaperones|Cell wall/membrane/envelope biogenesis	COG0170	Dolichol kinase (SEC59)			10242	Chr_16	-----------------------------------------------------------------------------------------------------------------------------------MQIWNRSPKLIHNEQLLSYTQSDYLNSLCSARLDLLGFTILNLYSLLLDISLSVLFSEKYYYRINNSVRLVGSTIKSLLVSIIFSVALSMGWWGTAISQSMTPFECLFSVFTFQSCNYLTTRLARNGFTLAESSIFSSTGVALMIEVIRLTSARLRYSAYLLKSSNKIAVTDIDRLGFLPKLFRFPSPAIAIQHVLVSGVFLMAFTLAPLLVLSRRLGQRPTKRTRSTSSHRSISSSSSSRKRSPSTSKQSPTRTIIQKPIWTSEPNQPDYYHRFSNPDSNHLSRQHENALKENLRKIIALSIYTSIIWIGLVVMSHWLGWLFEISRDRSYSSSRNWFKRIIGPGWLGFFCYSFLFNSFGNDHDHRDRSYQIRWLRIAMLVYWFVCLAIGIGGWTTYLVRKKRIGSATSDSRQLYHRSSPPRLSPSWRSSSSSRPSRSKSRSKSPLPSSHTTTTTLISSFNFIVNLIFRSPTSTTTTIKKSSTTTTTTTTAASATEINSRQINNHNNNLTLNYRCRPSDVISKLMVIIRRTLLGSPPPPAPSITHPTQELDTRDTLIKTDSSFSPRRSASPTTIHHPQNLPSISISNSSRPTSPTPLSTIPPPSSLPPSLVVGSSNHDLVRNQELNFKRKFFHLLVCALFLPTVPFDIEFSSISFSVAFVIFTFCEFARYFAFYPIGAGIHLFFNEFIDAKDSGPVILSHFYLLTACSTGIWLDGQSPPRSSPPSSSPLSRIL-ERPMTSIFQSLFGT--TTTAHHQPVSPAYSGCAIEDLIGVIILGVGDTCASVIGKRFGKIKWNSGSSKTVEGSLAFVGSVIVISLFLRIIGLVQPFPMIKYFFAVILISLLEAFTNQNDNLILPLYSWSILKLLFLTPISDH-NPSSTP----------------------
264530	GC_00004355		PST_W054b	11366	51	59	4	0	0.982959879498222	0.800170893219703	0.882196524014166									11366	Chr_16	MSVSSTSSAAEDHQHQQQQQRRRTQPKSSSAAESVLILLPLITIIRAL-QGEQHSERELPVGLIKILATILVILSITHHSYARVPFTDQRGYRDSRIADDGLVLAIGIPLILASTLYLTSSSTTTTTTIHLMQIWNRSPKLIHNEQLLSYTQSDYLNSLCSARLDLLGFTILNLYSLLLDISLSVLFSEKYYYRINNSVRLVGSTIKSLLVSIIFSVALSMGWWGTAISQSMTPFECLFSVFTFQSCNYLTTRLARNGFTLAESSIFSSTGVALMIEVIRLTSARLRYSAYLLKSSNKIAVTDIDRLGFLPKLFRFPSPAIAIQHVLVSGVFLMAFTLAPLLVLSRRLGQRPTKRTRSTSSHRSISSSSSSRKRSPSTSKQSPTRTIIQKPIWTSEPNQPDYYHRFSNPDSNHLSRQHENALKENLRKIIALSIYTSIIWIGLVVMSHWLGWLFEISRDRSYSSSRNWFKRIIGPGWLGFFCYSFLFNSFGNNHDHRDRSYQIRWLRIAMLVYWFVCLAIGIGGWTTYLVRKKRIGSATSDSRQLYHRSSPPRLSPSWRSSSSSRPSRSKSRSKSPLPSSH-TTTTLISSFNLIVNLIFRSPTSTTTTIKKSSTTTTTTTTAASATEINSRQINNHNNNLTLNYRCRPSDVISKLMVIIRRTLLGSPPPPAPSITHPTQELDTRDTLIKTDSSFSPRRSASPTTIHHPQNLPSISISNSSRPTSPTPLSTIPPPSSLPPSLVVGSSNHDLVRNQELNFKRKFFHLLVCALFLPTVPFDIEFSSISFSVAFVIFTFCEFARYFAFYPIGAGIHLFFNEFIDAKDSGPVILSHFYLLTACSTGIWLDGQSPPRSSPPSSSPLSRIL-ERPMTSIFQSLFGTTPTTTAHHQPVSPAYSGCAIEDLIGVIILGVGDTCASVIGKRFGKIKWNSGSSKTVEGSLAFVGSVIAISLFLRIIGLVQPFPMIKYFFAVILISLLEAFTNQNDNLILPLYSWSILKLLFLTPSSSSPDLSSTL----------------------
264531	GC_00004355		PST_W057a	11241	51	59	4	0	0.982959879498222	0.800170893219703	0.882196524014166			O|M	Posttranslational modification, protein turnover, chaperones|Cell wall/membrane/envelope biogenesis	COG0170	Dolichol kinase (SEC59)			11241	Chr_16	MSVSSTSSAAEDHQHQQQQQRRRTQPKSSSAAESVLILLPLITIIRAL-QGEQHSERELPVGLIKILATILVILSITHHSYARVPFTDQRGYRDSRIADDGLVLAIGIPLILASTLYLTSSSTTTTTTIHLMQIWNRSPKLIHNEQLLSYTQSDYLNSLCSARLDLLGFTILNLYSLLLDISLSVLFSEKYYYRINNSVRLVGSTIKSLLVSIIFSVALSMGWWGTAISQSMTPFECLFSVFTFQSCNYLTTRLARNGFTLAESSIFSSTGVALMIEVIRLTSARLRYSAYLLKSSNKIAVTDIDRLGFLPKLFRFPSPAIAIQHVLVSGVFLMAFTLAPLLVLSRRLGQRPTKRTRSTSSHRSISSSSSSRKRSPSTSKQSPTRTIIQKPIWTSEPNQPDYYHRFSNPDSNHLSRQHENALKENLRKIIALSIYTSIIWIGLVVMSHWLGWLFEISRDRSYSSSRNWFKRIIGPGWLGFFCYSFLFNSFGNDHDHRDRSYQIRWLRIAMLVYWFVCLAIGIGGWTTYLVRKKRIGSATSDSRQLYHRSSPPRLSPSWRSSSSSRPSRSKSRSKSPLPSSHTTTTTLISSFNFIVNLIFRSPTSTTTTIKKSSTTTTTTTTAASATEINSRQINNHNNNLTLNYRCRPSDVISKLMVIIRRTLLGSPPPPAPSITHPTQELDTRDTLIKTDSSFSPRRSASPTTIHHPQNLPSISISNSSRPTSPTPLSTIPPPSSLPPSLVVGSSNHDLVRNQELNFKRKFFHLLVCALFLPTVPFDIEFSSISFSVAFVIFTFCEFARYFAFYPIGAGIHLFFNEFIDAKDSGPVILSHFYLLTACSTGIWLDGQSPPRSSPPSSSPLSRIL-ERPMTSIFQSLFGT--TTTAHHQPVSPAYSGCAIEDLIGVIILGVGDTCASVIGKRFGKIKWNSGSSKTVEGSLAFVGSVIVISLFLRIIGLVQPFPMIKYFFAVILISLLEAFTNQNDNLILPLYSWSILKLLFLTPISDH-NPSSTP----------------------
264532	GC_00004355		PST_W057b	11800	51	59	4	0	0.982959879498222	0.800170893219703	0.882196524014166									11800	Chr_16	MSVSSTSSAAEDHQHQQQQQRRRTQPKSSSAAESVLILLPLITIIRAL-QGEQHSERELPVGLIKILATILVILSITHHSYARVPFTDQRGYRDSRIADDGLVLAIGIPLILASTLYLTSSSTTTTTTIHLMQIWNRSPKLIHNEQLLSYTQSDYLNSLCSARLDLLGFTILNLYSLLLDISLSVLFSEKYYYRINNSVRLVGSTIKSLLVSIIFSVALSMGWWGTAISQSMTPFECLFSVFTFQSCNYLTTRLARNGFTLAESSIFSSTGVALMIEVIRLTSARLRYSAYLLKSSNKIAVTDIDRLGFLPKLFRFPSPAIAIQHVLVSGVFLMAFTLAPLLVLSRRLGQRPTKRTRSTSSHRSISSSSSSRKRSPSTSKQSPTRTIIQKPIWTSEPNQPDYYHRFSNPDSNHLSRQHENALKENLRKIIALSIYTSIIWIGLVVMSHWLGWLFEISRDRSYSSSRNWFKRIIGPGWLGFFCYSFLFNSFGNNHDHRDRSYQIRWLRIAMLVYWFVCLAIGIGGWTTYLVRKKRIGSATSDSRQLYHRSSPPRLSPSWRSSSSSRPSRSKSRSKSPLPSSH-TTTTLISSFNLIVNLIFRSPTSTTTTIKKSSTTTTTTTTAASATEINSRQINNHNNNLTLNYRCRPSDVISKLMVIIRRTLLGSPPPPAPSITHPTQELDTRDTLIKTDSSFSPRRSASPTTIHHPQNLPSISISNSSRPTSPTPLSTIPPPSSLPPSLVVGSSNHDLVRNQELNFKRKFFHLLVCALFLPTVPFDIEFSSISFSVAFVIFTFCEFARYFAFYPIGAGIHLFFNEFIDAKDSGPVILSHFYLLTACSTGIWLDGQSPPRSSPPSSSPLSRIL-ERPMTSIFQSLFGTTPTTTAHHQPVSPAYSGCAIEDLIGVIILGVGDTCASVIGKRFGKIKWNSGSSKTVEGSLAFVGSVIAISLFLRIIGLVQPFPMIKYFFAVILISLLEAFTNQNDNLILPLYSWSILKLLFLTPSSSSPDLSSTL----------------------
264533	GC_00004355		PST_W088a	6149	51	59	4	0	0.982959879498222	0.800170893219703	0.882196524014166			O|M	Posttranslational modification, protein turnover, chaperones|Cell wall/membrane/envelope biogenesis	COG0170	Dolichol kinase (SEC59)			6149	Chr_16	-----------------------------------------------------------------------------------------------------------------------------------MQIWNRSPKLIHNEQLLSYTQSDYLNSLCSARLDLLGFTILNLYSLLLDISLSVLFSEKYYYRINNSVRLVGSTIKSLLVSIIFSVALSMGWWGTAISQSMTPFECLFSVFTFQSCNYLTTRLARNGFTLAESSIFSSTGVALMIEVIRLTSARLRYSAYLLKSSNKIAVTDIDRLGFLPKLFRFPSPAIAIQHVLVSGVFLMAFTLAPLLVLSRRLGQRPTKRTRSTSSHRSISSSSSSRKRSPSTSKQSPTRTIIQKPIWTSEPNQPDYYHRFSNPDSNHLSRQHENALKENLRKIIALSIYTSIIWIGLVVMSHWLGWLFEISRDRSYSSSRNWFKRIIGPGWLGFFCYSFLFNSFGNDHDHRDRSYQIRWLRIAMLVYWFVCLAIGIGGWTTYLVRKKRIGSATSDSRQLYHRSSPPRLSPSWRSSSSSRPSRSKSRSKSPLPSSHTTTTTLISSFNFIVNLIFRSPTSTTTTIKKSSTTTTTTTTAASATEINSRQINNHNNNLTLNYRCRPSDVISKLMVIIRRTLLGSPPPPAPSITHPTQELDTRDTLIKTDSSFSPRRSASPTTIHHPQNLPSISISNSSRPTSPTPLSTIPPPSSLPPSLVVGSSNHDLVRNQELNFKRKFFHLLVCALFLPTVPFDIEFSSISFSVAFVIFTFCEFARYFAFYPIGAGIHLFFNEFIDAKDSGPVILSHFYLLTACSTGIWLDGQSPPRSSPPSSSPLSRIL-ERPMTSIFQSLFGT--TTTAHHQPVSPAYSGCAIEDLIGVIILGVGDTCASVIGKRFGKIKWNSGSSKTVEGSLAFVGSVIVISLFLRIIGLVQPFPMIKYFFAVILISLLEAFTNQNDNLILPLYSWSILKLLFLTPISDH-NPSSTP----------------------
264534	GC_00004355		PST_W088b	12725	51	59	4	0	0.982959879498222	0.800170893219703	0.882196524014166									12725	Chr_16	-----------------------------------------------------------------------------------------------------------------------------------MQIWNRSPKLIHNEQLLSYTQSDYLNSLCSARLDLLGFTILNLYSLLLDISLSVLFSEKYYYRINNSVRLVGSTIKSLLVSIIFSVALSMGWWGTAISQSMTPFECLFSVFTFQSCNYLTTRLARNGFTLAESSIFSSTGVALMIEVIRLTSARLRYSAYLLKSSNKIAVTDIDRLGFLPKLFRFPSPAIAIQHVLVSGVFLMAFTLAPLLVLSRRLGQRPTKRTRSTSSHRSISSSSSSRKRSPSTSKQSPTRTIIQKPIWTSEPNQPDYYHRFSNPDSNHLSRQHENALKENLRKIIALSIYTSIIWIGLVVMSHWLGWLFEISRDRSYSSSRNWFKRIIGPGWLGFFCYSFLFNSFGNNHDHRDRSYQIRWLRIAMLVYWFVCLAIGIGGWTTYLVRKKRIGSATSDSRQLYHRSSPPRLSPSWRSSSSSRPSRSKSRSKSPLPSSH-TTTTLISSFNLIVNLIFRSPTSTTTTIKKSSTTTTTTTTAASATEINSRQINNHNNNLTLNYRCRPSDVISKLMVIIRRTLLGSPPPPAPSITHPTQELDTRDTLIKTDSSFSPRRSASPTTIHHPQNLPSISISNSSRPTSPTPLSTIPPPSSLPPSLVVGSSNHDLVRNQELNFKRKFFHLLVCALFLPTVPFDIEFSSISFSVAFVIFTFCEFARYFAFYPIGAGIHLFFNEFIDAKDSGPVILSHFYLLTACSTGIWLDGQSPPRSSPPSSSPLSRIL-ERPMTSIFQSLFGTTPTTTAHHQPVSPAYSGCAIEDLIGVIILGVGDTCASVIGKRFGKIKWNSGSSKTVEGSLAFVGSVIAISLFLRIIGLVQPFPMIKYFFAVILISLLEAFTNQNDNLILPLYSWSILKLLFLTPSSSSPDLSSTL----------------------
264535	GC_00004355		PST_Yr1646a	12146	51	59	4	0	0.982959879498222	0.800170893219703	0.882196524014166			O|M	Posttranslational modification, protein turnover, chaperones|Cell wall/membrane/envelope biogenesis	COG0170	Dolichol kinase (SEC59)			12146	Chr_16	-----------------------------------------------------------------------------------------------------------------------------------MQIWNRSPKLIHNEQLLSYTQSDYLNSLCSARLDLLGFTILNLYSLLLDISLSVLFSEKYYYRINNSVRLVGSTIKSLLVSIIFSVALSMGWWGTAISQSMTPFECLFSVFTFQSCNYLTTRLARNGFTLAESSIFSSTGVALMIEVIRLTSARLRYSAYLLKSSNKIAVTDIDRLGFLPKLFRFPSPAIAIQHVLVSGVFLMAFTLAPLLVLSRRLGQRPTKRTRSTSSHRSISSSSSSRKRSPSTSKQSPTRTIIQKPIWTSEPNQPDYYHRFSNPDSNHLSRQHENALKENLRKIIALSIYTSIIWIGLVVMSHWLGWLFEISRDRSYSSSRNWFKRIIGPGWLGFFCYSFLFNSFGNDHDHRDRSYQIRWLRIAMLVYWFVCLAIGIGGWTTYLVRKKRIGSATSDSRQLYHRSSPPRLSPSWRSSSSSRPSRSKSRSKSPLPSSHTTTTTLISSFNFIVNLIFRSPTSTTTTIKKSSTTTTTTTTAASATEINSRQINNHNNNLTLNYRCRPSDVISKLMVIIRRTLLGSPPPPAPSITHPTQELDTRDTLIKTDSSFSPRRSASPTTIHHPQNLPSISISNSSRPTSPTPLSTIPPPSSLPPSLVVGSSNHDLVRNQELNFKRKFFHLLVCALFLPTVPFDIEFSSISFSVAFVIFTFCEFARYFAFYPIGAGIHLFFNEFIDAKDSGPVILSHFYLLTACSTGIWLDGQSPPRSSPPSSSPLSRIL-ERPMTSIFQSLFGT--TTTAHHQPVSPAYSGCAIEDLIGVIILGVGDTCASVIGKRFGKIKWNSGSSKTVEGSLAFVGSVIVISLFLRIIGLVQPFPMIKYFFAVILISLLEAFTNQNDNLILPLYSWSILKLLFLTPISDH-NPSSTP----------------------
264536	GC_00004355		PST_Yr1646b	12643	51	59	4	0	0.982959879498222	0.800170893219703	0.882196524014166									12643	Chr_16	-----------------------------------------------------------------------------------------------------------------------------------MQIWNRSPKLIHNEQLLSYTQSDYLNSLCSARLDLLGFTILNLYSLLLDISLSVLFSEKYYYRINNSVRLVGSTIKSLLVSIIFSVALSMGWWGTAISQSMTPFECLFSVFTFQSCNYLTTRLARNGFTLAESSIFSSTGVALMIEVIRLTSARLRYSAYLLKSSNKIAVTDIDRLGFLPKLFRFPSPAIAIQHVLVSGVFLMAFTLAPLLVLSRRLGQRPTKRTRSTSSHRSISSSSSSRKRSPSTSKQSPTRTIIQKPIWTSEPNQPDYYHRFSNPDSNHLSRQHENALKENLRKIIALSIYTSIIWIGLVVMSHWLGWLFEISRDRSYSSSRNWFKRIIGPGWLGFFCYSFLFNSFGNNHDHRDRSYQIRWLRIAMLVYWFVCLAIGIGGWTTYLVRKKRIGSATSDSRQLYHRSSPPRLSPSWRSSSSSRPSRSKSRSKSPLPSSH-TTTTLISSFNLIVNLIFRSPTSTTTTIKKSSTTTTTTTTAASATEINSRQINNHNNNLTLNYRCRPSDVISKLMVIIRRTLLGSPPPPAPSITHPTQELDTRDTLIKTDSSFSPRRSASPTTIHHPQNLPSISISNSSRPTSPTPLSTIPPPSSLPPSLVVGSSNHDLVRNQELNFKRKFFHLLVCALFLPTVPFDIEFSSISFSVAFVIFTFCEFARYFAFYPIGAGIHLFFNEFIDAKDSGPVILSHFYLLTACSTGIWLDGQSPPRSSPPSSSPLSRIL-ERPMTSIFQSLFGTTPTTTAHHQPVSPAYSGCAIEDLIGVIILGVGDTCASVIGKRFGKIKWNSGSSKTVEGSLAFVGSVIAISLFLRIIGLVQPFPMIKYFFAVILISLLEAFTNQNDNLILPLYSWSILKLLFLTPSSSSPDLSSTL----------------------
264537	GC_00004355		PST_Yr1706a	13391	51	59	4	0	0.982959879498222	0.800170893219703	0.882196524014166									13391	Chr_16	-----------------------------------------------------------------------------------------------------------------------------------MQIWNRSPKLIHNEQLLSYTQSDYLNSLCSARLDLLGFTILNLYSLLLDISLSVLFSEKYYYRINNSVRLVGSTIKSLLVSIIFSVALSMGWWGTAISQSMTPFECLFSVFTFQSCNYLTTRLARNGFTLAESSIFSSTGVALMIEVIRLTSARLRYSAYLLKSSNKIAVTDIDRLGFLPKLFRFPSPAIAIQHVLVSGVFLMAFTLAPLLVLSRRLGQRPTKRTRSTSSHRSISSSSSSRKRSPSTSKQSPTRTIIQKPIWTSEPNQPDYYHRFSNPDSNHLSRQHENALKENLRKIIALSIYTSIIWIGLVVMSHWLGWLFEISRDRSYSSSRNWFKRIIGPGWLGFFCYSFLFNSFGNDHDHRDRSYQIRWLRIAMLVYWFVCLAIGIGGWTTYLVRKKRIGSATSDSRQLYHRSSPPRLSPSWRSSSSSRPSRSKSRSKSPLPSSHTTTTTLISSFNFIVNLIFRSPTSTTTTIKKSSTTTTTTTTAASATEINSRQINNHNNNLTLNYRCRPSDVISKLMVIIRRTLLGSPPPPAPSITHPTQELDTRDTLIKTDSSFSPRRSASPTTIHHPQNLPSISISNSSRPTSPTPLSTIPPPSSLPPSLVVGSSNHDLVRNQELNFKRKFFHLLVCALFLPTVPFDIEFSSISFSVAFVIFTFCEFARYFAFYPIGAGIHLFFMLKIQVQ----------------------------------------------------------------------------------------------------------------------------------------------------------------------------------------------------------------------
264538	GC_00004355		PST_Yr1706a	13392	51	59	4	0	0.982959879498222	0.800170893219703	0.882196524014166			O|M	Posttranslational modification, protein turnover, chaperones|Cell wall/membrane/envelope biogenesis	COG0170	Dolichol kinase (SEC59)			13392	Chr_16	----------------------------------------------------------------------------------------------------------------------------------------------------------------------------------------------------------------------------------------------------------------------------------------------------------------------------------------------------------------------------------------------------------------------------------------------------------------------------------------------------------------------------------------------------------------------------------------------------------------------------------------------------------------------------------------------------------------------------------------------------------------------------------------------------------------------------------------------------------------------------------------------------MTSIFQSLFGT--TTTAHHQPVSPAYSGCAIEDLIGVIILGVGDTCASVIGKRFGKIKWNSGSSKTVEGSLAFVGSVIVISLFLRIIGLVQPFPMIKYFFAVILISLLEAFTNQNDNLILPLYSWSILKLLFLTPISDH-NPSSTP----------------------
264539	GC_00004355		PST_Yr1706b	10766	51	59	4	0	0.982959879498222	0.800170893219703	0.882196524014166									10766	Chr_16	MSVSSTSSAAEDHQHQQQQQRRRTQPKSSSAAESVLILLPLITIIRAL-QGEQHSERELPVGLIKILATILVILSITHHSYARVPFTDQRGYRDSRIADDGLVLAIGIPLILASTLYLTSSSTTTTTTIHLMQIWNRSPKLIHNEQLLSYTQSDYLNSLCSARLDLLGFTILNLYSLLLDISLSVLFSEKYYYRINNSVRLVGSTIKSLLVSIIFSVALSMGWWGTAISQSMTPFECLFSVFTFQSCNYLTTRLARNGFTLAESSIFSSTGVALMIEVIRLTSARLRYSAYLLKSSNKIAVTDIDRLGFLPKLFRFPSPAIAIQHVLVSGVFLMAFTLAPLLVLSRRLGQRPTKRTRSTSSHRSISSSSSSRKRSPSTSKQSPTRTIIQKPIWTSEPNQPDYYHRFSNPDSNHLSRQHENALKENLRKIIALSIYTSIIWIGLVVMSHWLGWLFEISRDRSYSSSRNWFKRIIGPGWLGFFCYSFLFNSFGNNHDHRDRSYQIRWLRIAMLVYWFVCLAIGIGGWTTYLVRKKRIGSATSDSRQLYHRSSPPRLSPSWRSSSSSRPSRSKSRSKSPLPSSH-TTTTLISSFNLIVNLIFRSPTSTTTTIKKSSTTTTTTTTAASATEINSRQINNHNNNLTLNYRCRPSDVISKLMVIIRRTLLGSPPPPAPSITHPTQELDTRDTLIKTDSSFSPRRSASPTTIHHPQNLPSISISNSSRPTSPTPLSTIPPPSSLPPSLVVGSSNHDLVRNQELNFKRKFFHLLVCALFLPTVPFDIEFSSISFSVAFVIFTFCEFARYFAFYPIGAGIHLFFNEFIDAKDSGPVILSHFYLLTACSTGIWLDGQSPPRSSPPSSSPLSRIL-ERPMTSIFQSLFGTTPTTTAHHQPVSPAYSGCAIEDLIGVIILGVGDTCASVIGKRFGKIKWNSGSSKTVEGSLAFVGSVIAISLFLRIIGLVQPFPMIKYFFAVILISLLEAFTNQNDNLILPLYSWSILKLLFLTPSSSSPDLSSTL----------------------
264540	GC_00004355		PST_Yr1716a	10730	51	59	4	0	0.982959879498222	0.800170893219703	0.882196524014166			O|M	Posttranslational modification, protein turnover, chaperones|Cell wall/membrane/envelope biogenesis	COG0170	Dolichol kinase (SEC59)			10730	Chr_16	-----------------------------------------------------------------------------------------------------------------------------------MQIWNRSPKLIHNEQLLSYTQSDYLNSLCSARLDLLGFTILNLYSLLLDISLSVLFSEKYYYRINNSVRLVGSTIKSLLVSIIFSVALSMGWWGTAISQSMTPFECLFSVFTFQSCNYLTTRLARNGFTLAESSIFSSTGVALMIEVIRLTSARLRYSAYLLKSSNKIAVTDIDRLGFLPKLFRFPSPAIAIQHVLVSGVFLMAFTLAPLLVLSRRLGQRPTKRTRSTSSHRSISSSSSSRKRSPSTSKQSPTRTIIQKPIWTSEPNQPDYYHRFSNPDSNHLSRQHENALKENLRKIIALSIYTSIIWIGLVVMSHWLGWLFEISRDRSYSSSRNWFKRIIGPGWLGFFCYSFLFNSFGNDHDHRDRSYQIRWLRIAMLVYWFVCLAIGIGGWTTYLVRKKRIGSATSDSRQLYHRSSPPRLSPSWRSSSSSRPSRSKSRSKSPLPSSHTTTTTLISSFNFIVNLIFRSPTSTTTTIKKSSTTTTTTTTAASATEINSRQINNHNNNLTLNYRCRPSDVISKLMVIIRRTLLGSPPPPAPSITHPTQELDTRDTLIKTDSSFSPRRSASPTTIHHPQNLPSISISNSSRPTSPTPLSTIPPPSSLPPSLVVGSSNHDLVRNQELNFKRKFFHLLVCALFLPTVPFDIEFSSISFSVAFVIFTFCEFARYFAFYPIGAGIHLFFNEFIDAKDSGPVILSHFYLLTACSTGIWLDGQSPPRSSPPSSSPLSRIL-ERPMTSIFQSLFGT--TTTAHHQPVSPAYSGCAIEDLIGVIILGVGDTCASVIGKRFGKIKWNSGSSKTVEGSLAFVGSVIVISLFLRIIGLVQPFPMIKYFFAVILISLLEAFTNQNDNLILPLYSWSILKLLFLTPISDH-NPSSTP----------------------
264541	GC_00004355		PST_Yr1716b	11091	51	59	4	0	0.982959879498222	0.800170893219703	0.882196524014166									11091	Chr_16	MSVSSTSSAAEDHQHQQQQQRRRTQPKSSSAAESVLILLPLITIIRAL-QGEQHSERELPVGLIKILATILVILSITHHSYARVPFTDQRGYRDSRIADDGLVLAIGIPLILASTLYLTSSSTTTTTTIHLMQIWNRSPKLIHNEQLLSYTQSDYLNSLCSARLDLLGFTILNLYSLLLDISLSVLFSEKYYYRINNSVRLVGSTIKSLLVSIIFSVALSMGWWGTAISQSMTPFECLFSVFTFQSCNYLTTRLARNGFTLAESSIFSSTGVALMIEVIRLTSARLRYSAYLLKSSNKIAVTDIDRLGFLPKLFRFPSPAIAIQHVLVSGVFLMAFTLAPLLVLSRRLGQRPTKRTRSTSSHRSISSSSSSRKRSPSTSKQSPTRTIIQKPIWTSEPNQPDYYHRFSNPDSNHLSRQHENALKENLRKIIALSIYTSIIWIGLVVMSHWLGWLFEISRDRSYSSSRNWFKRIIGPGWLGFFCYSFLFNSFGNNHDHRDRSYQIRWLRIAMLVYWFVCLAIGIGGWTTYLVRKKRIGSATSDSRQLYHRSSPPRLSPSWRSSSSSRPSRSKSRSKSPLPSSH-TTTTLISSFNLIVNLIFRSPTSTTTTIKKSSTTTTTTTTAASATEINSRQINNHNNNLTLNYRCRPSDVISKLMVIIRRTLLGSPPPPAPSITHPTQELDTRDTLIKTDSSFSPRRSASPTTIHHPQNLPSISISNSSRPTSPTPLSTIPPPSSLPPSLVVGSSNHDLVRNQELNFKRKFFHLLVCALFLPTVPFDIEFSSISFSVAFVIFTFCEFARYFAFYPIGAGIHLFFNEFIDAKDSGPVILSHFYLLTACSTGIWLDGQSPPRSSPPSSSPLSRIL-ERPMTSIFQSLFGTTPTTTAHHQPVSPAYSGCAIEDLIGVIILGVGDTCASVIGKRFGKIKWNSGSSKTVEGSLAFVGSVIAISLFLRIIGLVQPFPMIKYFFAVILISLLEAFTNQNDNLILPLYSWSILKLLFLTPSSSSPDLSSTL----------------------
264542	GC_00004355		PST_Yr2011a	12509	51	59	4	0	0.982959879498222	0.800170893219703	0.882196524014166			O|M	Posttranslational modification, protein turnover, chaperones|Cell wall/membrane/envelope biogenesis	COG0170	Dolichol kinase (SEC59)			12509	Chr_16	MSVSSTSSAAEDHQHQQQQQRRRTQPKSSSAAESVLILLPLITIIRAL-QGEQHSERELPVGLIKILATILVILSITHHSYARVPFTDQRGYRDSRIADDGLVLAIGIPLILASTLYLTSSSTTTTTTIHLMQIWNRSPKLIHNEQLLSYTQSDYLNSLCSARLDLLGFTILNLYSLLLDISLSVLFSEKYYYRINNSVRLVGSTIKSLLVSIIFSVALSMGWWGTAISQSMTPFECLFSVFTFQSCNYLTTRLARNGFTLAESSIFSSTGVALMIEVIRLTSARLRYSAYLLKSSNKIAVTDIDRLGFLPKLFRFPSPAIAIQHVLVSGVFLMAFTLAPLLVLSRRLGQRPTKRTRSTSSHRSISSSSSSRKRSPSTSKQSPTRTIIQKPIWTSEPNQPDYYHRFSNPDSNHLSRQHENALKENLRKIIALSIYTSIIWIGLVVMSHWLGWLFEISRDRSYSSSRNWFKRIIGPGWLGFFCYSFLFNSFGNDHDHRDRSYQIRWLRIAMLVYWFVCLAIGIGGWTTYLVRKKRIGSATSDSRQLYHRSSPPRLSPSWRSSSSSRPSRSKSRSKSPLPSSHTTTTTLISSFNFIVNLIFRSPTSTTTTIKKSSTTTTTTTTAASATEINSRQINNHNNNLTLNYRCRPSDVISKLMVIIRRTLLGSPPPPAPSITHPTQELDTRDTLIKTDSSFSPRRSASPTTIHHPQNLPSISISNSSRPTSPTPLSTIPPPSSLPPSLVVGSSNHDLVRNQELNFKRKFFHLLVCALFLPTVPFDIEFSSISFSVAFVIFTFCEFARYFAFYPIGAGIHLFFNEFIDAKDSGPVILSHFYLLTACSTGIWLDGQSPPRSSPPSSSPLSRIL-ERPMTSIFQSLFGT--TTTAHHQPVSPAYSGCAIEDLIGVIILGVGDTCASVIGKRFGKIKWNSGSSKTVEGSLAFVGSVIVISLFLRIIGLVQPFPMIKYFFAVILISLLEAFTNQNDNLILPLYSWSILKLLFLTPISDH-NPSSTP----------------------
264543	GC_00004355		PST_Yr2011b	11958	51	59	4	0	0.982959879498222	0.800170893219703	0.882196524014166									11958	Chr_16	-----------------------------------------------------------------------------------------------------------------------------------MQIWNRSPKLIHNEQLLSYTQSDYLNSLCSARLDLLGFTILNLYSLLLDISLSVLFSEKYYYRINNSVRLVGSTIKSLLVSIIFSVALSMGWWGTAISQSMTPFECLFSVFTFQSCNYLTTRLARNGFTLAESSIFSSTGVALMIEVIRLTSARLRYSAYLLKSSNKIAVTDIDRLGFLPKLFRFPSPAIAIQHVLVSGVFLMAFTLAPLLVLSRRLGQRPTKRTRSTSSHRSISSSSSSRKRSPSTSKQSPTRTIIQKPIWTSEPNQPDYYHRFSNPDSNHLSRQHENALKENLRKIIALSIYTSIIWIGLVVMSHWLGWLFEISRDRSYSSSRNWFKRIIGPGWLGFFCYSFLFNSFGNNHDHRDRSYQIRWLRIAMLVYWFVCLAIGIGGWTTYLVRKKRIGSATSDSRQLYHRSSPPRLSPSWRSSSSSRPSRSKSRSKSPLPSSH-TTTTLISSFNLIVNLIFRSPTSTTTTIKKSSTTTTTTTTAASATEINSRQINNHNNNLTLNYRCRPSDVISKLMVIIRRTLLGSPPPPAPSITHPTQELDTRDTLIKTDSSFSPRRSASPTTIHHPQNLPSISISNSSRPTSPTPLSTIPPPSSLPPSLVVGSSNHDLVRNQELNFKRKFFHLLVCALFLPTVPFDIEFSSISFSVAFVIFTFCEFARYFAFYPIGAGIHLFFNEFIDAKDSGPVILSHFYLLTACSTGIWLDGQSPPRSSPPSSSPLSRIL-ERPMTSIFQSLFGTTPTTTAHHQPVSPAYSGCAIEDLIGVIILGVGDTCASVIGKRFGKIKWNSGSSKTVEGSLAFVGSVIAISLFLRIIGLVQPFPMIKYFFAVILISLLEAFTNQNDNLILPLYSWSILKLLFLTPSSSSPDLSSTL----------------------
264544	GC_00004355		PST_Yr2015a	11496	51	59	4	0	0.982959879498222	0.800170893219703	0.882196524014166			O|M	Posttranslational modification, protein turnover, chaperones|Cell wall/membrane/envelope biogenesis	COG0170	Dolichol kinase (SEC59)			11496	Chr_16	MSVSSTSSAAEDHQHQQQQQRRRTQPKSSSAAESVLILLPLITIIRAL-QGEQHSERELPVGLIKILATILVILSITHHSYARVPFTDQRGYRDSRIADDGLVLAIGIPLILASTLYLTSSSTTTTTTIHLMQIWNRSPKLIHNEQLLSYTQSDYLNSLCSARLDLLGFTILNLYSLLLDISLSVLFSEKYYYRINNSVRLVGSTIKSLLVSIIFSVALSMGWWGTAISQSMTPFECLFSVFTFQSCNYLTTRLARNGFTLAESSIFSSTGVALMIEVIRLTSARLRYSAYLLKSSNKIAVTDIDRLGFLPKLFRFPSPAIAIQHVLVSGVFLMAFTLAPLLVLSRRLGQRPTKRTRSTSSHRSISSSSSSRKRSPSTSKQSPTRTIIQKPIWTSEPNQPDYYHRFSNPDSNHLSRQHENALKENLRKIIALSIYTSIIWIGLVVMSHWLGWLFEISRDRSYSSSRNWFKRIIGPGWLGFFCYSFLFNSFGNDHDHRDRSYQIRWLRIAMLVYWFVCLAIGIGGWTTYLVRKKRIGSATSDSRQLYHRSSPPRLSPSWRSSSSSRPSRSKSRSKSPLPSSHTTTTTLISSFNFIVNLIFRSPTSTTTTIKKSSTTTTTTTTAASATEINSRQINNHNNNLTLNYRCRPSDVISKLMVIIRRTLLGSPPPPAPSITHPTQELDTRDTLIKTDSSFSPRRSASPTTIHHPQNLPSISISNSSRPTSPTPLSTIPPPSSLPPSLVVGSSNHDLVRNQELNFKRKFFHLLVCALFLPTVPFDIEFSSISFSVAFVIFTFCEFARYFAFYPIGAGIHLFFNEFIDAKDSGPVILSHFYLLTACSTGIWLDGQSPPRSSPPSSSPLSRIL-ERPMTSIFQSLFGT--TTTAHHQPVSPAYSGCAIEDLIGVIILGVGDTCASVIGKRFGKIKWNSGSSKTVEGSLAFVGSVIVISLFLRIIGLVQPFPMIKYFFAVILISLLEAFTNQNDNLILPLYSWSILKLLFLTPISDH-NPSSTP----------------------
264545	GC_00004355		PST_Yr2015b	10466	51	59	4	0	0.982959879498222	0.800170893219703	0.882196524014166									10466	Chr_16	MSVSSTSSAAEDHQHQQQQQRRRTQPKSSSAAESVLILLPLITIIRAL-QGEQHSERELPVGLIKILATILVILSITHHSYARVPFTDQRGYRDSRIADDGLVLAIGIPLILASTLYLTSSSTTTTTTIHLMQIWNRSPKLIHNEQLLSYTQSDYLNSLCSARLDLLGFTILNLYSLLLDISLSVLFSEKYYYRINNSVRLVGSTIKSLLVSIIFSVALSMGWWGTAISQSMTPFECLFSVFTFQSCNYLTTRLARNGFTLAESSIFSSTGVALMIEVIRLTSARLRYSAYLLKSSNKIAVTDIDRLGFLPKLFRFPSPAIAIQHVLVSGVFLMAFTLAPLLVLSRRLGQRPTKRTRSTSSHRSISSSSSSRKRSPSTSKQSPTRTIIQKPIWTSEPNQPDYYHRFSNPDSNHLSRQHENALKENLRKIIALSIYTSIIWIGLVVMSHWLGWLFEISRDRSYSSSRNWFKRIIGPGWLGFFCYSFLFNSFGNNHDHRDRSYQIRWLRIAMLVYWFVCLAIGIGGWTTYLVRKKRIGSATSDSRQLYHRSSPPRLSPSWRSSSSSRPSRSKSRSKSPLPSSH-TTTTLISSFNLIVNLIFRSPTSTTTTIKKSSTTTTTTTTAASATEINSRQINNHNNNLTLNYRCRPSDVISKLMVIIRRTLLGSPPPPAPSITHPTQELDTRDTLIKTDSSFSPRRSASPTTIHHPQNLPSISISNSSRPTSPTPLSTIPPPSSLPPSLVVGSSNHDLVRNQELNFKRKFFHLLVCALFLPTVPFDIEFSSISFSVAFVIFTFCEFARYFAFYPIGAGIHLFFNEFIDAKDSGPVILSHFYLLTACSTGIWLDGQSPPRSSPPSSSPLSRIL-ERPMTSIFQSLFGTTPTTTAHHQPVSPAYSGCAIEDLIGVIILGVGDTCASVIGKRFGKIKWNSGSSKTVEGSLAFVGSVIAISLFLRIIGLVQPFPMIKYFFAVILISLLEAFTNQNDNLILPLYSWSILKLLFLTPSSSSPDLSSTL----------------------
264546	GC_00004355		PST_Yr201644_1	10033	51	59	4	0	0.982959879498222	0.800170893219703	0.882196524014166			O|M	Posttranslational modification, protein turnover, chaperones|Cell wall/membrane/envelope biogenesis	COG0170	Dolichol kinase (SEC59)			10033	Chr_16	MSVSSTSSAAEDHQHQQQQQRRRTQPKSSSAAESVLILLPLITIIRAL-QGEQHSERELPVGLIKILATILVILSITHHSYARVPFTDQRGYRDSRIADDGLVLAIGIPLILASTLYLTSSSTTTTTTIHLMQIWNRSPKLIHNEQLLSYTQSDYLNSLCSARLDLLGFTILNLYSLLLDISLSVLFSEKYYYRINNSVRLVGSTIKSLLVSIIFSVALSMGWWGTAISQSMTPFECLFSVFTFQSCNYLTTRLARNGFTLAESSIFSSTGVALMIEVIRLTSARLRYSAYLLKSSNKIAVTDIDRLGFLPKLFRFPSPAIAIQHVLVSGVFLMAFTLAPLLVLSRRLGQRPTKRTRSTSSHRSISSSSSSRKRSPSTSKQSPTRTIIQKPIWTSEPNQPDYYHRFSNPDSNHLSRQHENALKENLRKIIALSIYTSIIWIGLVVMSHWLGWLFEISRDRSYSSSRNWFKRIIGPGWLGFFCYSFLFNSFGNDHDHRDRSYQIRWLRIAMLVYWFVCLAIGIGGWTTYLVRKKRIGSATSDSRQLYHRSSPPRLSPSWRSSSSSRPSRSKSRSKSPLPSSHTTTTTLISSFNFIVNLIFRSPTSTTTTIKKSSTTTTTTTTAASATEINSRQINNHNNNLTLNYRCRPSDVISKLMVIIRRTLLGSPPPPAPSITHPTQELDTRDTLIKTDSSFSPRRSASPTTIHHPQNLPSISISNSSRPTSPTPLSTIPPPSSLPPSLVVGSSNHDLVRNQELNFKRKFFHLLVCALFLPTVPFDIEFSSISFSVAFVIFTFCEFARYFAFYPIGAGIHLFFNEFIDAKDSGPVILSHFYLLTACSTGIWLDGQSPPRSSPPSSSPLSRIL-ERPMTSIFQSLFGT--TTTAHHQPVSPAYSGCAIEDLIGVIILGVGDTCASVIGKRFGKIKWNSGSSKTVEGSLAFVGSVIVISLFLRIIGLVQPFPMIKYFFAVILISLLEAFTNQNDNLILPLYSWSILKLLFLTPISDH-NPSSTP----------------------
264547	GC_00004355		PST_Yr201644_2	11570	51	59	4	0	0.982959879498222	0.800170893219703	0.882196524014166									11570	Chr_16	-----------------------------------------------------------------------------------------------------------------------------------MQIWNRSPKLIHNEQLLSYTQSDYLNSLCSARLDLLGFTILNLYSLLLDISLSVLFSEKYYYRINNSVRLVGSTIKSLLVSIIFSVALSMGWWGTAISQSMTPFECLFSVFTFQSCNYLTTRLARNGFTLAESSIFSSTGVALMIEVIRLTSARLRYSAYLLKSSNKIAVTDIDRLGFLPKLFRFPSPAIAIQHVLVSGVFLMAFTLAPLLVLSRRLGQRPTKRTRSTSSHRSISSSSSSRKRSPSTSKQSPTRTIIQKPIWTSEPNQPDYYHRFSNPDSNHLSRQHENALKENLRKIIALSIYTSIIWIGLVVMSHWLGWLFEISRDRSYSSSRNWFKRIIGPGWLGFFCYSFLFNSFGNNHDHRDRSYQIRWLRIAMLVYWFVCLAIGIGGWTTYLVRKKRIGSATSDSRQLYHRSSPPRLSPSWRSSSSSRPSRSKSRSKSPLPSSH-TTTTLISSFNLIVNLIFRSPTSTTTTIKKSSTTTTTTTTAASATEINSRQINNHNNNLTLNYRCRPSDVISKLMVIIRRTLLGSPPPPAPSITHPTQELDTRDTLIKTDSSFSPRRSASPTTIHHPQNLPSISISNSSRPTSPTPLSTIPPPSSLPPSLVVGSSNHDLVRNQELNFKRKFFHLLVCALFLPTVPFDIEFSSISFSVAFVIFTFCEFARYFAFYPIGAGIHLFFNEFIDAKDSGPVILSHFYLLTACSTGIWLDGQSPPRSSPPSSSPLSRIL-ERPMTSIFQSLFGTTPTTTAHHQPVSPAYSGCAIEDLIGVIILGVGDTCASVIGKRFGKIKWNSGSSKTVEGSLAFVGSVIAISLFLRIIGLVQPFPMIKYFFAVILISLLEAFTNQNDNLILPLYSWSILKLLFLTPSSSSPDLSSTL----------------------
264548	GC_00004356		PSH_233a	553	52	59	3	0	0.99241134013628	0.865532605547044	0.924639707240117									553	Chr_1	MAKRTRKSPKSSPNKAPRTEAQVGGPSGSRHEDTSEIF--APAREEAGPSGSRPEDTSEIIAPNREETGPSRSRLVDTSEITDSTPILEGFKGLENICKHIIEAVQTPKSAAQEQSIPLIETRKEHLVQLRTSLLPSLKEELVSLLRALDVDAAIGRVPETNLRAALQIIYEIKRIVNQITHVALEISPSDELPDPNGNDRDNGSAKTYRCRAVVQKVTELLVEYVACTMNHYHTYVKEGLHLRTCLASPDLIVGLTDGTCETIDELIQYCKRSDFQLLQEGWRSRAESIVEELKTSYLRLSVRKIIEEQRQEYDTEKRDANRRSKQKAIDKGDVGSDDDRNSSSFGSPGGSIGFNKTPRYNPLDDPLYRKVVQSVIPLAKVTRVLIAKLSASKGKVAFKLDGLSSADVKIFQDAVTSVRDKLANLLEEVSEQGEIRAGYAPTIYRALCSMCHQLQDETNALVVLIGFYIAPDSPSDHPQNTFAENFSEWRISIRLATDNFVQALDEMVKGVPAPAPDPSAPDSSAPDS------------------------SAP-----DSSAPDSSAPDSSF--------------------
264549	GC_00004356		PSH_233b	522	52	59	3	0	0.99241134013628	0.865532605547044	0.924639707240117									522	Chr_3	MAKRTRKSPKSSPNKAPRTEAQVGGPSGSRHEDTSEIF--APAREEAGPSGSRPEDTSEIIAPNREETGPSRSRLVDTSEITDSTPILEGFKGLENICKHIIEAVQTPKSAAQEQSIPLIETRKEHLVQLRTSLLPSLKEELVSLLRALDVDAAIGRVPETNLRAALQIIYEIKRIVNQITHVALEISPSDELPDPNGNDRDNGSAKTYRCRAVVQKVTELLVEYVACTMNHYHTYVKEGLHLRTCLASPDLIVGLTDGTCETIDELIQYCKRSDFQLLQEGWRSRAESIVEELKTSYLRLSVRKIIEEQRQEYDTEKRDANRRSKQKAIDKGDVGSDDDRNSSSFGSPGGSIGFNKTPRYNPLDDPLYRKVVQSVIPLAKVTRVLIAKLSASKGKVAFKLDGLSSADVKIFQDAVTSVRDKLANLLEEVSEQGEIRAGYAPTIYRALCSMCHQLQDETNALVVLIGFYIAPDSPSDHPQNTFAENFSEWRISIRLATDNFVQALDEMVKGVPAPAPDPSAPDSSAPDS------------------------SAP----------DSSAPDSSF--------------------
264550	GC_00004356		PSH_76a	1976	52	59	3	0	0.99241134013628	0.865532605547044	0.924639707240117									1976	Chr_1	MAKRTRKSPKSSPNKAPRTEAQVGGPSGSRHEDTSEIFDVAPAREEAGPSGSRPEDTSEIIAPNREETGPSRSRLVDTSEITDSTPILEGFKGLENICKHIIEAVQTPKSAAQEQSIPLIETRKEHLVQLRTSLLPSLKEELVSLLRALDVDAAIGRVPETNLRAALQIIYEIKRIVNQITHVALEISPSDELPDPNGNDRDNGSAKTYRCRAVVQKVTELLVEYVACTMNHYHTYVKEGLHLRTCLASPDLIVGLTDGTCETIDELIQYCKRSDFQLLQEGWRSRAESIVEELKTSYLRLSVRKIIEEQRQEYDTEKRDANRRSKQKAIDKGDVGSDDDRNSSSFGSPGGSIGFNKTPRYNPLDDPLYRKVVQSVIPLAKVTRVLIAKLSASKGKVAFKLDGLSSADVKIFQDAVTSVRDKLANLLEEVSEQGEIRAGYAPTIYRALCSMCHQLQDETNALVVLIGFYIAPDSPSDHPQNTFAENFSEWRISIRLATDNFVQALDEMVKGVPAPAPDPSAPDSSAPDS------------------------SAP-----DSSAPDSSAPDSSF--------------------
264551	GC_00004356		PSH_76b	548	52	59	3	0	0.99241134013628	0.865532605547044	0.924639707240117									548	Chr_3	MAKRTRKSPKSSPNKAPRTEAQVGGPSGSRHEDTSEIFDVAPAREEAGPSGSRPEDTSEIIAPNREETGPSRSRLVDTSEITDSTPILEGFKGLENICKHIIEAVQTPKSAAQEQSIPLIETRKEHLVQLRTSLLPSLKEELVSLLRALDVDAAIGRVPETNLRAALQIIYEIKRIVNQITHVALEISPSDELPDPNGNDRDNGSAKTYRCRAVVQKVTELLVEYVACTMNHYHTYVKEGLHLRTCLASPDLIVGLTDGTCETIDELIQYCKRSDFQLLQEGWRSRAESIVEELKTSYLRLSVRKIIEEQRQEYDTEKRDANRRSKQKAIDKGDVGSDDDRNSSSFGSPGGSIGFNKTPRYNPLDDPLYRKVVQSVIPLAKVTRVLIAKLSASKGKVAFKLDGLSSADMKIFQDAVTSVRDKLANLLEEVSEQGEIRAGYAPTIYRTLCSMCHQLQDETNALVVLIGFYIAPDSPSDHPQNTFADHFSEWRISIRLATDNFVQALDEMVKGVPAPAPDSSAPDSSAPDS------------------------SAPDSSAIDSSAIDSSAIDSSF--------------------
264552	GC_00004356		PSH_NDPSH_1	1933	52	59	3	0	0.99241134013628	0.865532605547044	0.924639707240117									1933	Chr_1	MAKRTRKSPKSSPNKAPRTEAQVGGPSGSRHEDTSEIF--APAREEAGPSGSRPEDTSEIIAPNREETGPSRSRLVDTSEITDSTPILEGFKGLENICKHIIEAVQTPKSAAQEQSIPLIETRKEHLVQLRTSLLPSLKEELVSLLRALDVDAAIGRVPETNLRAALQIIYEIKRIVNQITHVALEISPSDELPDPNGNDRDNGSAKTYRCRAVVQKVTELLVEYVACTMNHYHTYVKEGLHLRTCLASPDLIVGLTDGTCETIDELIQYCKRSDFQLLQEGWRSRAESIVEELKTSYLRLSVRKIIEEQRQEYDTEKRDANRRSKQKAIDKGDVGSDDDRNSSSFGSPGGSIGFNKTPRYNPLDDPLYRKVVQSVIPLAKVTRVLIAKLSASKGKVAFKLDGLSSADVKIFQDAVTSVRDKLANLLEEVSEQGEIRAGYAPTIYRALCSMCHQLQDETNALVVLIGFYIAPDSPSDHPQNTFAENFSEWRISIRLATDNFVQALDEMVKGVPAPAPDPSAPDSSAPDS------------------------SAP-----DSSAPDSSAPDSSF--------------------
264553	GC_00004356		PSH_NDPSH_2	591	52	59	3	0	0.99241134013628	0.865532605547044	0.924639707240117									591	Chr_3	MAKRTRKSPKSSPNKAPRTEAQVGGPSGSRHEDTSEIF--APAREEAGPSGSRPEDTSEIIAPNREETGPSRSRLVDTSEITDSTPILEGFKGLENICKHIIEAVQTPKSAAQEQSIPLIETRKEHLVQLRTSLLPSLKEELVSLLRALDVDAAIGRVPETNLRAALQIIYEIKRIVNQITHVALEISPSDELPDPNGNDRDNGSAKTYRCRAVVQKVTELLVEYVACTMNHYHTYVKEGLHLRTCLASPDLIVGLTDGTCETIDELIQYCKRSDFQLLQEGWRSRAESIVEELKTSYLRLSVRKIIEEQRQEYDTEKRDANRRSKQKAIDKGDVGSDDDRNSSSFGSPGGSIGFNKTPRYNPLDDPLYRKVVQSVIPLAKVTRVLIAKLSASKGKVAFKLDGLSSADMKIFQDAVTSVRDKLANLLEEVSEQGEIRAGYAPTIYRTLCSMCHQLQDETNALVVLIGFYIAPDSPSDHPQNTFADHFSEWRISIRLATDNFVQALDEMVKGVPAPAPDSSAPDSSAPDS------------------------SAPDSSAIDSSAIDSSAIDSSF--------------------
264554	GC_00004356		PST_130_1	12849	52	59	3	0	0.99241134013628	0.865532605547044	0.924639707240117									12849	Chr_1	MAKRTRKSPKSSPNKAPRTEAQVGGPSGSRHEDTSEIFDVAPAREEAGPSGSRPEDTSEIIAPNREETGPSRSRLVDTSEITDSTPILEEFKGLENICKHIIEAVQTPKSAAQEQSIPLIETRKEHLVQLRTSLLPSLKEELVSLLRALDVDAAIGRVPETNLRAALQIIYEIKRIVNQITHVALEISPSDELPDPNGNDRDNGSAKTYRCRAVVQKVTELLVEYVACTMNHYHTYVKEGLHLRTCLASPDLIVGLTDGTCETIDELIQYCKRSDFQLLQEGWRSRAESIVEELKTSYLRLSVRKIIEEQRQEYDTEKRDANRRSKQKAIDKGDVGSDDDRNSSSFGSPGGSIGFNKTPRYNPLDDPLYRKVVQSVIPLAKVTRVLIAKLSASKGKVAFKLDGLSSADMKIFQDAVTSVRDKLANLLEEVSEQGEIRAGYAPTIYRTLCSMCHQLQDETNALVVLIGFYIAPDSPSDHPQNTFADHFSEWRISIRLATDNFVQALDEMVKGVPAPAPDPSAPDSSAPDS------------------------SAP---------------DSSF--------------------
264555	GC_00004356		PST_130_1	20742	52	59	3	0	0.99241134013628	0.865532605547044	0.924639707240117									20742	ChrUn	MAKRTRKSPKSSPNKAPRTEAQVGGPSGSRHEDTSEIF-----------------------APNREETGPSRSRLVDTSEITDSTPILEGFKGLENICKHIIEAVQTPKSAAQEQSIPLIETRKEHLVQLRTSLLPSLKEELVSLLRALDVDAAIGRVPETNLRAALQIIYEIKRIVNQITHVALEISPSDELPDPNGNDRDNGSAKTYRCRAVVQKVTELLVEYVACTMNHYHTYVKEGLHLRTCLASPDLIVGLTDGTCETIDELIQYCKRSDFQLLQEGWRSRAESIVEELKTSYLRLSVRKIIEEQRQEYDTEKRDANRRSKQKAIDKGDVGSDDDRNSSSFGSPGGSIGFNKTPRY-----------------------IL-----------------------------------------------------------------------------------------------------------------------------------------------------------------------------------------------------------------
264556	GC_00004356		PST_130_1	20741	52	59	3	0	0.99241134013628	0.865532605547044	0.924639707240117									20741	ChrUn	------------------------------------------------------------------------------------------------------------------------------------------------------------------------------------------------------------------------------------------------------------------------------------------------------------------------------------------------------------------------------------------------------------------------MKIFQDAVTSVRDKLANLLEEVSEQGAIRAGYAPTIYRTLCSMCHQLQDETNALVVLIGFYIAPDSPSDHPQNTFAENFSEWRISIRLATDNFVQALDEMVKGVPAPAPDPSAPDSSAPDSVEN---------------------SGL-------SRNHSRQGNASWGIATSARLLARRIKQ-----
264557	GC_00004356		PST_134E36_1	633	52	59	3	0	0.99241134013628	0.865532605547044	0.924639707240117									633	Chr_1	MAKRTRKSPKSSPNKAPRTEAQVGGPSGSRHEDTSEIFDVAPAREEAGPSGSRPEDTSEIIAPNREETGPSRSRLVDTSEITDSTPILEEFKGLENICKHIIEAVQTPKSAAQEQSIPLIETRKEHLVQLRTSLLPSLKEELVSLLRALDVDAAIGRVPETNLRAALQIIYEIKRIVNQITHVALEISPSDELPDPNGNDRDNGSAKTYRCRAVVQKVTELLVEYVACTMNHYHTYVKEGLHLRTCLASPDLIVGLTDGTCETIDELIQYCKRSDFQLLQEGWRSRAESIVEELKTSYLRLSVRKIIEEQRQEYDTEKRDANRRSKQKAIDKGDVGSDDDRNSSSFGSPGGSIGFNKTPRYNPLDDPLYRKVVQSVIPLAKVTRVLIAKLSASKGKVAFKLDGLSSADMKIFQDAVTSVRDKLANLLEEVSEQGEIRAGYAPTIYRTLCSMCHQLQDETNALVVLIGFYIAPDSPSDHPQNTFADHFSEWRISIRLATDNFVQALDEMVKGVPAPAPDPSAPDSSAPDS------------------------SAP---------------DSSF--------------------
264558	GC_00004356		PST_134E36_1	18103	52	59	3	0	0.99241134013628	0.865532605547044	0.924639707240117									18103	ChrUn	MAKRTRKSPKSSPNKAPRTEAQVGGPSGSRHEDTSEIFDVAPAREEAGPSGSRPEDTSEIIAPNREETGPSRSRLVDTSEITDSTPILEGFKGLENICKHIIEAVQTPKSAAQEQSIPLIETRKEHLVQLRTSLLPSLKEELVSLLRALDVDAAIGRVRETNLRAALQIIYEIKRIVNQITHVALEISPSDELPDPNGNDRDNGSAKTYRCRAVVQKVTELLVEYVACTMNHYHTYVKEGLHLRTCLASPDLIVGLTDGTCETIDELIQYCKRSDFQLLQEGWRSRAESIVEELKTSYLRLSVRKIIEEQRQEYDTEKRDANRRSKQKAIDKGDVGSDDDRNSSSFGSPGGSIGFNKTPRYNPLDDPLYRKVVQSVIPLAKVTRVLIAKLSASKGKVAFKLDGLSSADMKIFQDAVTSVRDKLANLLEEVSEQGAIRAGYAPTIYRTLCSMCHQLQDETNALVVLIGFYIAPDSPSDHPQNTFAENFSEWRISIRLATDNFVQALDEMVKGVPAPAPDPSAPDSSAPDS------------------------SAP---------------DSSF--------------------
264559	GC_00004356		PST_134E36_2	3392	52	59	3	0	0.99241134013628	0.865532605547044	0.924639707240117									3392	Chr_3	MAKRTRKSPKSSPNKAPRTEAQVGGPSGSRHEDTSEIFDVAPAREEAGPSGSRPEDTSEIIAPNREETGPSRSRLVDTSEITDSTPILEGFKGLENICKHIIEAVQTPKSAAQEQSIPLIETRKEHLVQLRTSLLPSLKEELVSLLRALDVDAAIGRVPETNLRAALQIIYEIKRIVNQITHVALEISPSDELPDPNGNDRDNGSAKTYRCRAVVQKVTELLVEYVACTMNHYHTYVKEGLHLRTCLASPDLIVGLTDGTCETIDELIQYCKRSDFQLLQEGWRSRAESIVEELKTSYLRLSVRKIIEEQRQEYDTEKRDANRRSKQKAIDKGDVGSDDDRNSSSFGSPGGSIGFNKTPRYNPLDDPLYRKVVQSVIPLAKVTRVLIAKLSASKGKVAFKLDGLSSADMKIFQDAVTSVRDKLANLLEEVSEQGAIRAGYAPTIYRTLCSMCHQLQDETNALVVLIGFYIAPDSPSDHPQNTFAENFSEWRISIRLATDNFVQALDEMVKGVPAPAPDPSAPDSSAPDS------------------------SAP---------------DSSF--------------------
264560	GC_00004356		PST_134E36_2	3382	52	59	3	0	0.99241134013628	0.865532605547044	0.924639707240117									3382	Chr_3	MAKRTRKSPKSSPNKAPSHGGQVGGPSGSRHEDTSEIFDVAPAR-RAGPSGSRPEDTSEIIAPNREETGPSRSRLVDTSEITDSTPILEEFKGLENICKHIIEAVQTPKSAAQEQSIPLIETRKEHLVQLRTGLLPSLKEELVSLLRALDVDAAIGRVPETNLRAALQITYEIKRIVNQITHVALEISPSDELPDPNGNDRDNGSAKTYRCRAVVQKVTELLVGYVACTMNHYHTYVREGLHLRTCLASPDLIVGLTDGTCETIDELIQYCKRSDFQLLQEGWRSRAESIVEELKTSYLRLSVRKIIEEQRQEYDTEKRDANRRSKQKAIDKGDVGSDDDRNSSSFGSPGGSIGFNKTPRYNPLDDPLYRKVVQSVIPLAKVTRVLIAKLSASKGKVAFKLDGLSSADMKIFQDAVTSVRDKLANLLEEVSEQGEIRAGYAPTIYRTLCSMCHQLQDETNALVVLIGFYIAPDSPSDHPQNTFADHFSEWRISIRLATDNFVQALDEMVKGVPAPAPDPSAPDSSAPDS------------------------SAP---------------DSSF--------------------
264561	GC_00004356		PST_AR0005a	565	52	59	3	0	0.99241134013628	0.865532605547044	0.924639707240117									565	Chr_3	MAKRTRKSPKSSPNKAPRTEAQVGGPSGSRHEDTSEIFDVAPAREEAGPSGSRPEDTSEIIAPNREETGPSRSRLVDTSEITDSTPILEGFKGLENICKHIIEAVQTPKSAAQEQSIPLIETRKEHLVQLRTSLLPSLKEELVSLLRALDVDAAIGRVPETNLRAALQIIYEIKRIVNQITHVALEISPSDELPDPNGNDRDNGSAKTYRCRAVVQKVTELLVEYVACTMNHYHTYVKEGLHLRTCLASPDLIVGLTDGTCETIDELIQYCKRSDFQLLQEGWRSRAESIVEELKTSYLRLSVRKIIEEQRQEYDTEKRDANRRSKQKAIDKGDVGSDDDRNSSSFGSPGGSIGFNKTPRYNPLDDPLYRKVVQSVIPLAKVTRVLIAKLSASKGKVAFKLDGLSSADMKIFQDAVTSVRDKLANLLEEVSEQGAIRAGYAPTIYRTLCSMCHQLQDETNALVVLIGFYIAPDSPSDHPQNTFAENFSEWRISIRLATDNFVQALDEMVKGVPAPAPDPSAPDSSAPDS------------------------SAP---------------DSSF--------------------
264562	GC_00004356		PST_AR0005b	1852	52	59	3	0	0.99241134013628	0.865532605547044	0.924639707240117									1852	Chr_1	MAKRTRKSPKSSPNKAPRTEAQVGGPSGSRHEDTSEIF--APAREEAGPSGSRPEDTSEIIAPNREETGPSRSRLVDTSEITDSTPILEEFKGLENICKHIIEAVQTPKSAAQEQSIPLIETRKEHLVQLRTSLLPSLKEELVSLLRALDVDAAIGRVPETNLRAALQIIYEIKRIVNQITHVALEISPSDELPDPNGNDRDNGSAKTYRCRAVVQKVTELLVEYVACTMNHYHTYVKEGLHLRTCLASPDLIVGLTDGTCETIDELIQYCKRSDFQLLQEGWRSRAESIVEELKTSYLRLSVRKIIEEQRQEYDTEKRDANRRSKQKAIDKGDVGSDDDRNSSSFGSPGGSIGFNKTPRYNPLDDPLYRKVVQSVIPLAKVTRVLIAKLSASKGKVAFKLDGLSSADMKIFQDAVTSVRDKLANLLEEVSEQGEIRAGYAPTIYRTLCSMCHQLQDETNALVVLIGFYIAPDSPSDHPQNTFADHFSEWRISIRLATDNFVQALDEMVKGVPAPAPDPSAPDSSAPDS------------------------SAP---------------DSSF--------------------
264563	GC_00004356		PST_AZ2_1	648	52	59	3	0	0.99241134013628	0.865532605547044	0.924639707240117									648	Chr_1	MAKRTRKSPKSSPNKAPRTEAQVGGPSGSRHEDTSEIF--APAREEAGPSGSRPEDTSEIIAPNREETGPSRSRLVDTSEITDSTPILEGFKGLENICKHIIEAVQTPKSAAQEQSIPLIETRKEHLVQLRTSLLPSLKEELVSLLRALDVDAAIGRVPETNLRAALQIIYEIKRIVNQITHVALEISPSDELPDPNGNDRDNGSAKTYRCRAVVQKVTELLVEYVACTMNHYHTYVKEGLHLRTCLASPDLIVGLTDGTCETIDELIQYCKRSDFQLLQEGWRSRAESIVEELKTSYLRLSVRKIIEEQRQEYDTEKRDANRRSKQKAIDKGDVGSDDDRNSSSFGSPGGSIGFNKTPRYNPLDDPLYRKVVQSVIPLAKVTRVLIAKLSASKGKVAFKLDGLSSADVKIFQDAVTSVRDKLANLLEEVSEQGEIRAGYAPTIYRALCSMCHQLQDETNALVVLIGFYIAPDSPSDHPQNTFAENFSEWRISIRLATDNFVQALDEMVKGVPAPAPDSSAPDSSAPDS------------------------SAI-----DSSAIDSSAIDSSF--------------------
264564	GC_00004356		PST_AZ2_2	3017	52	59	3	0	0.99241134013628	0.865532605547044	0.924639707240117									3017	Chr_3	MAKRTRKSPKSSPNKAPRTEAQVGGPSGSRHEDTSEIFDVAPAREEAGPSGSRPEDTSEIIAPNREETGPSRSRLVDTSEITDSTPILEGFKGLENICKHIIEAVQTPKSAAQEQSIPLIETRKEHLVQLRTSLLPSLKEELVSLLRALDVDAAIGRVPETNLRAALQIIYEIKRIVNQITHVALEISPSDELPDPNGNDRDNGSAKTYRCRAVVQKVTELLVEYVACTMNHYHTYVKEGLHLRTCLASPDLIVGLTDGTCETIDELIQYCKRSDFQLLQEGWRSRAESIVEELKTSYLRLSVRKIIEEQRQEYDTEKRDANRRSKQKAIDKGDVGSDDDRNSSSFGSPGGSIGFNKTPRYNPLDDPLYRKVVQSVIPLAKVTRVLIAKLSASKGKVAFKLDGLSSADVKIFQDAVTSVRDKLANLLEEVSEQGEIRAGYAPTIYRTLCSMCHQLQDETNALVVLIGFYIAPDSPSDHPQNTFADHFSEWRISIRLATDNFVQALDEMVKGVPAPAPDSSAPDSSAPDS------------------------SAPDSSAIDSSAIDSSAIDSSF--------------------
264565	GC_00004356		PST_DK0911_1	10396	52	59	3	0	0.99241134013628	0.865532605547044	0.924639707240117									10396	Chr_1	MAKRTRKSPKSSPNKAPRTEAQVGGPSGSRHEDTSEIF--APAREEAGPSGSRPEDTSEIIAPNREETGPSRSRLVDTSEITDSTPILEGFKGLENICKHIIEAVQTPKSAAQEQSIPLIETRKEHLVQLRTSLLPSLKEELVSLLRALDVDAAIGRVPETNLRAALQIIYEIKRIVNQITHVALEISPSDELPDPNGNDRDNGSAKTYRCRAVVQKVTELLVEYVACTMNHYHTYVKEGLHLRTCLASPDLIVGLTDGTCETIDELIQYCKRSDFQLLQEGWRSRAESIVEELKTSYLRLSVRKIIEEQRQEYDTEKRDANRRSKQKAIDKGDVGSDDDRNSSSFGSPGGSIGFNKTPRYNPLDDPLYRKVVQSVIPLAKVTRVLIAKLSASKGKVAFKLDGLSSADVKIFQDAVTSVRDKLANLLEEVSEQGEIRAGYAPTIYRALCSMCHQLQDETNALVVLIGFYIAPDSPSDHPQNTFAENFSEWRISIRLATDNFVQALDEMVKGVPAPAPDSSAPDSSAPDS------------------------SAI-----DSSAIDSSAIDSSF--------------------
264566	GC_00004356		PST_DK0911_2	10420	52	59	3	0	0.99241134013628	0.865532605547044	0.924639707240117									10420	Chr_3	MAKRTRKSPKSSPNKAPRTEAQVGGPSGSRHEDTSEIF--APAREEAGPSGSRPEDTSEIIAPNREETGPSRSRLVDTSEITDSTPILEGFKGLENICKHIIEAVQTPKSAAQEQSIPLIETRKEHLVQLRTSLLPSLKEELVSLLRALDVDAAIGRVPETNLRAALQIIYEIKRIVNQITHVALEISPSDELPDPNGNDRDNGSAKTYRCRAVVQKVTELLVEYVACTMNHYHTYVKEGLHLRTCLASPDLIVGLTDGTCETIDELIQYCKRSDFQLLQEGWRSRAESIVEELKTSYLRLSVRKIIEEQRQEYDTEKRDANRRSKQKAIDKGDVGSDDDRNSSSFGSPGGSIGFNKTPRYNPLDDPLYRKVVQSVIPLAKVTRVLIAKLSASKGKVAFKLDGLSSADVKIFQDAVTSVRDKLANLLEEVSEQGEIRAGYAPTIYRALCSMCHQLQDETNALVVLIGFYIAPDSPSDHPQNTFAENFSEWRISIRLATDNFVQALDEMVKGVPAPAPDSSAPDSSAPDS------------------------SAI-----DSSAIDSSAIDSSF--------------------
264567	GC_00004356		PST_SWS484_1	536	52	59	3	0	0.99241134013628	0.865532605547044	0.924639707240117									536	Chr_3	MAKRTRKSPKSSPNKAPRTEAQVGGPSGSRHEDTSEIFDVAPAREEAGPSGSRPEDTSEIIAPNREETGPSRSRLVDTSEITDSTPILEGFKGLENICKHIIEAVQTPKSAAQEQSIPLIETRKEHLVQLRTSLLPSLKEELVSLLRALDVDAAIGRVPETNLRAALQIIYEIKRIVNQITHVALEISPSDELPDPNGNDRDNGSAKTYRCRAVVQKVTELLVEYVACTMNHYHTYVKEGLHLRTCLASPDLIVGLTDGTCETIDELIQYCKRSDFQLLQEGWRSRAESIVEELKTSYLRLSVRKIIEEQRQEYDTEKRDANRRSKQKAIDKGDVGSDDDRNSSSFGSPGGSIGFNKTPRYNPLDDPLYRKVVQSVIPLAKVTRVLIAKLSASKGKVAFKLDGLSSADMKIFQDAVTSVRDKLANLLEEVSEQGAIRAGYAPTIYRTLCSMCHQLQDETNALVVLIGFYIAPDSPSDHPQNTFAENFSEWRISIRLATDNFVQALDEMVKGVPAPAPDPSAPDSSAPDS------------------------SAP---------------DSSF--------------------
264568	GC_00004356		PST_SWS484_2	1867	52	59	3	0	0.99241134013628	0.865532605547044	0.924639707240117									1867	Chr_1	MAKRTRKSPKSSPNKAPRTEAQVGGPSGSRHEDTSEIFDVAPAREEAGPSGSRPEDTSEIIAPNREETGPSRSRLVDTSEITDSTPILEEFKGLENICKHIIEAVQTPKSAAQEQSIPLIETRKEHLVQLRTSLLPSLKEELVSLLRALDVDAAIGRVPETNLRAALQIIYEIKRIVNQITHVALEISPSDELPDPNGNDRDNGSAKTYRCRAVVQKVTELLVEYVACTMNHYHTYVKEGLHLRTCLASPDLIVGLTDGTCETIDELIQYCKRSDFQLLQEGWRSRAESIVEELKTSYLRLSVRKIIEEQRQEYDTEKRDANRRSKQKAIDKGDVGSDDDRNSSSFGSPGGSIGFNKTPRYNPLDDPLYRKVVQSVIPLAKVTRVLIAKLSASKGKVAFKLDGLSSADMKIFQDAVTSVRDKLANLLEEVSEQGEIRAGYAPTIYRTLCSMCHQLQDETNALVVLIGFYIAPDSPSDHPQNTFADHFSEWRISIRLATDNFVQALDEMVKGVPAPAPDPSAPDSSAPDS------------------------SAP---------------DSSF--------------------
264569	GC_00004356		PST_T030_1	1696	52	59	3	0	0.99241134013628	0.865532605547044	0.924639707240117									1696	Chr_4	MAKRTRKSPKSSPNKAPRTEAQVGGPSGSRHEDTSEIF--APAREEAGPSGSRPEDTSEIIAPNREETGPSRSRLVDTSEITDSTPILEGFKGLENICKHIIEAVQTPKSAAQEQSIPLIETRKEHLVQLRTSLLPSLKEELVSLLRALDVDAAIGRVPETNLRAALQIIYEIKRIVNQITHVALEISPSDELPDPNGNDRDNGSAKTYRCRAVVQKVTELLVEYVACTMNHYHTYVKEGLHLRTCLASPDLIVGLTDGTCETIDELIQYCKRSDFQLLQEGWRSRAESIVEELKTSYLRLSVRKIIEEQRQEYDTEKRDANRRSKQKAIDKGDVGSDDDRNSSSFGSPGGSIGFNKTPRYNPLDDPLYRKVVQSVIPLAKVTRVLIAKLSASKGKVAFKLDGLSSADVKIFQDAVTSVRDKLANLLEEVSEQGEIRAGYAPTIYRALCSMCHQLQDETNALVVLIGFYIAPDSPSDHPQNTFAENFSEWRISIRLATDNFVQALDEMVKGVPAPAPDSSAPDSSAPDS------------------------SAI-----DSSAIDSSAIDSSF--------------------
264570	GC_00004356		PST_T030_2	1765	52	59	3	0	0.99241134013628	0.865532605547044	0.924639707240117									1765	Chr_4	MAKRTRKSPKSSPNKAPRTEAQVGGPSGSRHEDTSEIF--APAREEAGPSGSRPEDTSEIIAPNREETGPSRSRLVDTSEITDSTPILEEFKGLENICKHIIEAVQTPKSAAQEQSIPLIETRKEHLVQLRTSLLPSLKEELVSLLRALDVDAAIGRVPETNLRAALQIIYEIKRIVNQITHVALEISPSDELPDPNGNDRDNGSAKTYRCRAVVQKVTELLVEYVACTMNHYHTYVKEGLHLRTCLASPDLIVGLTDGTCETIDELIQYCKRSDFQLLQEGWRSRAESIVEELKTSYLRLSVRKIIEEQRQEYDTEKRDANRRSKQKAIDKGDVGSDDDRNSSSFGSPGGSIGFNKTPRYNPLDDPLYRKVVQSVIPLAKVTRVLIAKLSASKGKVAFKLDGLSSADMKIFQDAVTSVRDKLANLLEEVSEQGEIRAGYAPTIYRTLCSMCHQLQDETNALVVLIGFYIAPDSPSDHPQNTFADHFSEWRISIRLATDNFVQALDEMVKGVPAPAPDPSAPDSSAPDS------------------------SAP---------------DSSF--------------------
264571	GC_00004356		PST_T034a	7203	52	59	3	0	0.99241134013628	0.865532605547044	0.924639707240117									7203	Chr_3	MAKRTRKSPKSSPNKAPRTEAQVGGPSGSRHEDTSEIFDVAPAREEAGPSGSRPEDTSEIIAPNREETGPSRSRLVDTSEITDSTPILEGFKGLENICKHIIEAVQTPKSAAQEQSIPLIETRKEHLVQLRTSLLPSLKEELVSLLRALDVDAAIGRVPETNLRAALQIIYEIKRIVNQITHVALEISPSDELPDPNGNDRDNGSAKTYRCRAVVQKVTELLVEYVACTMNHYHTYVKEGLHLRTCLASPDLIVGLTDGTCETIDELIQYCKRSDFQLLQEGWRSRAESIVEELKTSYLRLSVRKIIEEQRQEYDTEKRDANRRSKQKAIDKGDVGSDDDRNSSSFGSPGGSIGFNKTPRYNPLDDPLYRKVVQSVIPLAKVTRVLIAKLSASKGKVAFKLDGLSSADMKIFQDAVTSVRDKLANLLEEVSEQGAIRAGYAPTIYRTLCSMCHQLQDETNALVVLIGFYIAPDSPSDHPQNTFAENFSEWRISIRLATDNFVQALDEMVKGVPAPAPDPSAPDSSAPDS------------------------SAP---------------DSSF--------------------
264572	GC_00004356		PST_T034b	1795	52	59	3	0	0.99241134013628	0.865532605547044	0.924639707240117									1795	Chr_1	MAKRTRKSPKSSPNKAPRTEAQVGGPSGSRHEDTSEIFDVAPAREEAGPSGSRPEDTSEIIAPNREETGPSRSRLVDTSEITDSTPILEEFKGLENICKHIIEAVQTPKSAAQEQSIPLIETRKEHLVQLRTSLLPSLKEELVSLLRALDVDAAIGRVPETNLRAALQIIYEIKRIVNQITHVALEISPSDELPDPNGNDRDNGSAKTYRCRAVVQKVTELLVEYVACTMNHYHTYVKEGLHLRTCLASPDLIVGLTDGTCETIDELIQYCKRSDFQLLQEGWRSRAESIVEELKTSYLRLSVRKIIEEQRQEYDTEKRDANRRSKQKAIDKGDVGSDDDRNSSSFGSPGGSIGFNKTPRYNPLDDPLYRKVVQSVIPLAKVTRVLIAKLSASKGKVAFKLDGLSSADMKIFQDAVTSVRDKLANLLEEVSEQGEIRAGYAPTIYRTLCSMCHQLQDETNALVVLIGFYIAPDSPSDHPQNTFADHFSEWRISIRLATDNFVQALDEMVKGVPAPAPDPSAPDSSAPDS------------------------SAP---------------DSSF--------------------
264573	GC_00004356		PST_W011a	592	52	59	3	0	0.99241134013628	0.865532605547044	0.924639707240117									592	Chr_1	MAKRTRKSPKSSPNKAPRTEAQVGGPSGSRHEDTSEIF--APAREEAGPSGSRPEDTSEIIAPNREETGPSRSRLVDTSEITDSTPILEGFKGLENICKHIIEAVQTPKSAAQEQSIPLIETRKEHLVQLRTSLLPSLKEELVSLLRALDVDAAIGRVPETNLRAALQIIYEIKRIVNQITHVALEISPSDELPDPNGNDRDNGSAKTYRCRAVVQKVTELLVEYVACTMNHYHTYVKEGLHLRTCLASPDLIVGLTDGTCETIDELIQYCKRSDFQLLQEGWRSRAESIVEELKTSYLRLSVRKIIEEQRQEYDTEKRDANRRSKQKAIDKGDVGSDDDRNSSSFGSPGGSIGFNKTPRYNPLDDPLYRKVVQSVIPLAKVTRVLIAKLSASKGKVAFKLDGLSSADVKIFQDAVTSVRDKLANLLEEVSEQGEIRAGYAPTIYRALCSMCHQLQDETNALVVLIGFYIAPDSPSDHPQNTFAENFSEWRISIRLATDNFVQALDEMVKGVPAPAPDSSAPDSSAPDS------------------------SAI-----DSSAIDSSAIDSSF--------------------
264574	GC_00004356		PST_W011a	16442	52	59	3	0	0.99241134013628	0.865532605547044	0.924639707240117									16442	ChrUn	MAKRTRKSPKSSPNKAPRTEAQVGGPSGSRHEDTSEIF--APAREEAGPSGSRPEDTSEIIAPNREETGPSRSRLVDTSEITDSTPILEGFKGLENICKHIIEAVQTPKSAAQEQSIPLIETRKEHLVQLRTSLLPSLKEELVSLLRALDVDAAIGRVPETNLRAALQIIYEIKRIVNQITHVALEISPSDELPDPNGNDRDNGSAKTYRCRAVVQKVTELLVD----------------------------------------------------------------------------------------------------------------------------------------------------------------MLLAR--------------------------------------------------------------------------------------------------------------------------------------------------------------------------------------------------------------
264575	GC_00004356		PST_W011a	16443	52	59	3	0	0.99241134013628	0.865532605547044	0.924639707240117									16443	ChrUn	----------------------------------------------------------------------------------------------------------------------------------------------------------------------------------------------------------------------------------------------------------------------------------------------------------------------------------------------------------------------------MIPLYRKVVQSVIPLAKVTRVLIAKLSASKGKVAFKLDGLSSADMKIFQDAVTSVRDKLANLLEEVSEQGAIRAGYAPTIYRTLCSMCHQLQDETIALVVLIGFYIAPDSPSDHPQNTFAENFSEWRISIRLATDNFVQALDEMVKGVPAPAPDPSAPDSSAPDS------------------------SAP---------------DSSF--------------------
264576	GC_00004356		PST_W011b	3868	52	59	3	0	0.99241134013628	0.865532605547044	0.924639707240117									3868	Chr_3	MAKRTRKSPKSSPNKAPRTEAQVGGPSGSRHEDTSEIFDVAPAREEAGPSGSRPEDTSEIIAPNREETGPSRSRLVDTSEITDSTPILEEFKGLENICKHIIEAVQTPKSAAQEQSIPLIETRKEHLVQLRTSLLPSLKEELVSLLRALDVDAAIGRVPETNLRAALQIIYEIKRIVNQITHVALEISPSDELPDPNGNDRDNGSAKTYRCRAVVQKVTELLVEYVACTMNHYHTYVKEGLHLRTCLASPDLIVGLTDGTCETIDELIQYCKRSDFQLLQEGWRSRAESIVEELKTSYLRLSVRKIIEEQRQEYDTEKRDANRRSKQKAIDKGDVGSDDDRNSSSFGSPGGSIGFNKTPRYNPLDDPLYRKVVQSVIPLAKVTRVLIAKLSASKGKVAFKLDGLSSADMKIFQDAVTSVRDKLANLLEEVSEQGEIRAGYAPTIYRTLCSMCHQLQDETNALVVLIGFYIAPDSPSDHPQNTFADHFSEWRISIRLATDNFVQALDEMVKGVPAPAPDPSAPDSSAPDSLLTFGGQVRLKQKIESNSSVRNREGAS---------------QSSFSFGGAVSSTRNYFESRSKSQ
264577	GC_00004356		PST_W025a	15092	52	59	3	0	0.99241134013628	0.865532605547044	0.924639707240117									15092	ChrUn	MAKRTRKSPKSSPNKAPRTEAQVGGPSGSRHEDTSEIF--APAREEAGPSGSRPEDTSEIIAPNREETGPSRSRLVDTSEITDSTPILEEFKGLENICKHIIEAVQTPKSAAQEQSIPLIETRKEHLVQLRTSLLPSLKEELVSLLRALDVDAAIGRVPETNLRAALQIIYEIKRIVNQITHVALEISPSDELPDPNGNDRDNGSAKTYRCRAVVQKVTELLVEYVACTMNHYHTYVKEGLHLRTCLASPDLIVGLTDGTCETIDELIQYCKRSDFQLLQEGWRSRAESIVEELKTSYLRLSVRKIIEEQRQEYDTEKRDANRRSKQKAIDKGDVGSDDDRNSSSFGSPGGSIGFNKTPRYNPLDDPLYRKVVQSVIPLAKVTRVLIAKLSASKGKVAFKLDGLSSADMKIFQDAVTSVRDKLANLLEEVSEQGEIRAGYAPTIYRTLCSMCHQLQDETNALVVLIGFYIAPDSPSDHPQNTFADHFSEWRISIRLATDNFVQALDEMVKGVPAPAPDPSAPDSSAPDS------------------------SAP---------------DSSF--------------------
264578	GC_00004356		PST_W025a	1841	52	59	3	0	0.99241134013628	0.865532605547044	0.924639707240117									1841	Chr_1	MAKRTRKSPKSSPNKAPRTEAQVGGPSGSRHEDTSEIF--APAREEAGPSGSRPEDTSEIIAPNREETGPSRSRLVDTSEITDSTPILEGFKGLENICKHIIEAVQTPKSAAQEQSIPLIETRKEHLVQLRTSLLPSLKEELVSLLRALDVDAAIGRVPETNLRAALQIIYEIKRIVNQITHVALEISPSDELPDPNGNDRDNGSAKTYRCRAVVQKVTELLVEYVACTMNHYHTYVKEGLHLRTCLASPDLIVGLTDGTCETIDELIQYCKRSDFQLLQEGWRSRAESIVEELKTSYLRLSVRKIIEEQRQEYDTEKRDANRRSKQKAIDKGDVGSDDDRNSSSFGSPGGSIGFNKTPRYNPLDDPLYRKVVQSVIPLAKVTRVLIAKLSASKGKVAFKLDGLSSADVKIFQDAVTSVRDKLANLLEEVSEQGEIRAGYAPTIYRALCSMCHQLQDETNALVVLIGFYIAPDSPSDHPQNTFAENFSEWRISIRLATDNFVQALDEMVKGVPAPAPDSSAPDSSAPDS------------------------SAI-----DSSAIDSSAIDSSF--------------------
264579	GC_00004356		PST_W029a	1795	52	59	3	0	0.99241134013628	0.865532605547044	0.924639707240117									1795	Chr_1	MAKRTRKSPKSSPNKAPRTEAQVGGPSGSRHEDTSEIFDVAPAREEAGPSGSRPEDTSEIIAPNREETGPSRSRLVDTSEITDSTPILEEFKGLENICKHIIEAVQTPKSAAQEQSIPLIETRKEHLVQLRTSLLPSLKEELVSLLRALDVDAAIGRVPETNLRAALQIIYEIKRIVNQITHVALEISPSDELPDPNGNDRDNGSAKTYRCRAVVQKVTELLVEYVACTMNHYHTYVKEGLHLRTCLASPDLIVGLTDGTCETIDELIQYCKRSDFQLLQEGWRSRAESIVEELKTSYLRLSVRKIIEEQRQEYDTEKRDANRRSKQKAIDKGDVGSDDDRNSSSFGSPGGSIGFNKTPRYNPLDDPLYRKVVQSVIPLAKVTRVLIAKLSASKGKVAFKLDGLSSADMKIFQDAVTSVRDKLANLLEEVSEQGEIRAGYAPTIYRTLCSMCHQLQDETNALVVLIGFYIAPDSPSDHPQNTFADHFSEWRISIRLATDNFVQALDEMVKGVPAPAPDPSAPDSSAPDSLLTFGGQVRLKQKIESNSSVRNREGAS---------------QSSFSFGGAVSSTRNYFESRSKSQ
264580	GC_00004356		PST_W029b	6818	52	59	3	0	0.99241134013628	0.865532605547044	0.924639707240117									6818	Chr_3	MAKRTRKSPKSSPNKAPRTEAQVGGPSGSRHEDTSEIF--APAREEAGPSGSRPEDTSEIIAPNREETGPSRSRLVDTSEITDSTPILEGFKGLENICKHIIEAVQTPKSAAQEQSIPLIETRKEHLVQLRTSLLPSLKEELVSLLRALDVDAAIGRVPETNLRAALQIIYEIKRIVNQITHVALEISPSDELPDPNGNDRDNGSAKTYRCRAVVQKVTELLVEYVACTMNHYHTYVKEGLHLRTCLASPDLIVGLTDGTCETIDELIQYCKRSDFQLLQEGWRSRAESIVEELKTSYLRLSVRKIIEEQRQEYDTEKRDANRRSKQKAIDKGDVGSDDDRNSSSFGSPGGSIGFNKTPRYNPLDDPLYRKVVQSVIPLAKVTRVLIAKLSASKGKVAFKLDGLSSADVKIFQDAVTSVRDKLANLLEEVSEQGEIRAGYAPTIYRALCSMCHQLQDETNALVVLIGFYIAPDSPSDHPQNTFAENFSEWRISIRLATDNFVQALDEMVKGVPAPAPDSSAPDSSAPDS------------------------SAI-----DSSAIDSSAIDSSF--------------------
264581	GC_00004356		PST_W039a	1855	52	59	3	0	0.99241134013628	0.865532605547044	0.924639707240117									1855	Chr_4	MAKRTRKSPKSSPNKAPRTEAQVGGPSGSRHEDTSEIFDVAPAREEAGPSGSRPEDTSEIIAPNREETGPSRSRLVDTSEITDSTPILEEFKGLENICKHIIEAVQTPKSAAQEQSIPLIETRKEHLVQLRTSLLPSLKEELVSLLRALDVDAAIGRVPETNLRAALQIIYEIKRIVNQITHVALEISPSDELPDPNGNDRDNGSAKTYRCRAVVQKVTELLVEYVACTMNHYHTYVKEGLHLRTCLASPDLIVGLTDGTCETIDELIQYCKRSDFQLLQEGWRSRAESIVEELKTSYLRLSVRKIIEEQRQEYDTEKRDANRRSKQKAIDKGDVGSDDDRNSSSFGSPGGSIGFNKTPRYNPLDDPLYRKVVQSVIPLAKVTRVLIAKLSASKGKVAFKLDGLSSADMKIFQDAVTSVRDKLANLLEEVSEQGEIRAGYAPTIYRTLCSMCHQLQDETNALVVLIGFYIAPDSPSDHPQNTFADHFSEWRISIRLATDNFVQALDEMVKGVPAPAPDPSAPDSSAPDS------------------------SAP---------------DSSF--------------------
264582	GC_00004356		PST_W039b	1672	52	59	3	0	0.99241134013628	0.865532605547044	0.924639707240117									1672	Chr_4	MAKRTRKSPKSSPNKAPRTEAQVGGPSGSRHEDTSEIF--APAREEAGPSGSRPEDTSEIIAPNREETGPSRSRLVDTSEITDSTPILEGFKGLENICKHIIEAVQTPKSAAQEQSIPLIETRKEHLVQLRTSLLPSLKEELVSLLRALDVDAAIGRVPETNLRAALQIIYEIKRIVNQITHVALEISPSDELPDPNGNDRDNGSAKTYRCRAVVQKVTELLVEYVACTMNHYHTYVKEGLHLRTCLASPDLIVGLTDGTCETIDELIQYCKRSDFQLLQEGWRSRAESIVEELKTSYLRLSVRKIIEEQRQEYDTEKRDANRRSKQKAIDKGDVGSDDDRNSSSFGSPGGSIGFNKTPRYNPLDDPLYRKVVQSVIPLAKVTRVLIAKLSASKGKVAFKLDGLSSADVKIFQDAVTSVRDKLANLLEEVSEQGEIRAGYAPTIYRALCSMCHQLQDETNALVVLIGFYIAPDSPSDHPQNTFAENFSEWRISIRLATDNFVQALDEMVKGVPAPAPDSSAPDSSAPDS------------------------SAI-----DSSAIDSSAIDSSF--------------------
264583	GC_00004356		PST_W048a	592	52	59	3	0	0.99241134013628	0.865532605547044	0.924639707240117									592	Chr_1	MAKRTRKSPKSSPNKAPRTEAQVGGPSGSRHEDTSEIF--APAREEAGPSGSRPEDTSEIIAPNREETGPSRSRLVDTSEITDSTPILEEFKGLENICKHIIEAVQTPKSAAQEQSIPLIETRKEHLVQLRTSLLPSLKEELVSLLRALDVDAAIGRVPETNLRAALQIIYEIKRIVNQITHVALEISPSDELPDPNGNDRDNGSAKTYRCRAVVQKVTELLVEYVACTMNHYHTYVKEGLHLRTCLASPDLIVGLTDGTCETIDELIQYCKRSDFQLLQEGWRSRAESIVEELKTSYLRLSVRKIIEEQRQEYDTEKRDANRRSKQKAIDKGDVGSDDDRNSSSFGSPGGSIGFNKTPRYNPLDDPLYRKVVQSVIPLAKVTRVLIAKLSASKGKVAFKLDGLSSADMKIFQDAVTSVRDKLANLLEEVSEQGEIRAGYAPTIYRTLCSMCHQLQDETNALVVLIGFYIAPDSPSDHPQNTFADHFSEWRISIRLATDNFVQALDEMVKGVPAPAPDPSAPDSSAPDS------------------------SAP---------------DSSF--------------------
264584	GC_00004356		PST_W048b	591	52	59	3	0	0.99241134013628	0.865532605547044	0.924639707240117									591	Chr_3	MAKRTRKSPKSSPNKAPRTEAQVGGPSGSRHEDTSEIFDVAPAREEAGPSGSRPEDTSEIIAPNREETGPSRSRLVDTSEITDSTPILEGFKGLENICKHIIEAVQTPKSAAQEQSIPLIETRKEHLVQLRTSLLPSLKEELVSLLRALDVDAAIGRVPETNLRAALQIIYEIKRIVNQITHVALEISPSDELPDPNGNDRDNGSAKTYRCRAVVQKVTELLVEYVACTMNHYHTYVKEGLHLRTCLASPDLIVGLTDGTCETIDELIQYCKRSDFQLLQEGWRSRAESIVEELKTSYLRLSVRKIIEEQRQEYDTEKRDANRRSKQKAIDKGDVGSDDDRNSSSFGSPGGSIGFNKTPRYNPLDDPLYRKVVQSVIPLAKVTRVLIAKLSASKGKVAFKLDGLSSADVKIFQDAVTSVRDKLANLLEEVSEQGEIRAGYAPTIYRALCSMCHQLQDETNALVVLIGFYIAPDSPSDHPQNTFAENFSEWRISIRLATDNFVQALDEMVKGVPAPAPDSSAPDSSAPDS------------------------SAI-----DSSAIDSSAIDSSF--------------------
264585	GC_00004356		PST_W052a	1788	52	59	3	0	0.99241134013628	0.865532605547044	0.924639707240117									1788	Chr_1	MAKRTRKSPKSSPNKAPRTEAQVGGPSGSRHEDTSEIFDVAPAREEAGPSGSRPEDTSEIIAPNREETGPSRSRLVDTSEITDSTPILEEFKGLENICKHIIEAVQTPKSAAQEQSIPLIETRKEHLVQLRTSLLPSLKEELVSLLRALDVDAAIGRVPETNLRAALQIIYEIKRIVNQITHVALEISPSDELPDPNGNDRDNGSAKTYRCRAVVQKVTELLVEYVACTMNHYHTYVKEGLHLRTCLASPDLIVGLTDGTCETIDELIQYCKRSDFQLLQEGWRSRAESIVEELKTSYLRLSVRKIIEEQRQEYDTEKRDANRRSKQKAIDKGDVGSDDDRNSSSFGSPGGSIGFNKTPRYNPLDDPLYRKVVQSVIPLAKVTRVLIAKLSASKGKVAFKLDGLSSADMKIFQDAVTSVRDKLANLLEEVSEQGEIRAGYAPTIYRTLCSMCHQLQDETNALVVLIGFYIAPDSPSDHPQNTFADHFSEWRISIRLATDNFVQALDEMVKGVPAPAPDPSAPDSSAPDS------------------------SAP---------------DSSF--------------------
264586	GC_00004356		PST_W052b	543	52	59	3	0	0.99241134013628	0.865532605547044	0.924639707240117									543	Chr_3	MAKRTRKSPKSSPNKAPRTEAQVGGPSGSRHEDTSEIF--APAREEAGPSGSRPEDTSEIIAPNREETGPSRSRLVDTSEITDSTPILEGFKGLENICKHIIEAVQTPKSAAQEQSIPLIETRKEHLVQLRTSLLPSLKEELVSLLRALDVDAAIGRVPETNLRAALQIIYEIKRIVNQITHVALEISPSDELPDPNGNDRDNGSAKTYRCRAVVQKVTELLVEYVACTMNHYHTYVKEGLHLRTCLASPDLIVGLTDGTCETIDELIQYCKRSDFQLLQEGWRSRAESIVEELKTSYLRLSVRKIIEEQRQEYDTEKRDANRRSKQKAIDKGDVGSDDDRNSSSFGSPGGSIGFNKTPRYNPLDDPLYRKVVQSVIPLAKVTRVLIAKLSASKGKVAFKLDGLSSADVKIFQDAVTSVRDKLANLLEEVSEQGEIRAGYAPTIYRALCSMCHQLQDETNALVVLIGFYIAPDSPSDHPQNTFAENFSEWRISIRLATDNFVQALDEMVKGVPAPAPDSSAPDSSAPDS------------------------SAI-----DSSAIDSSAIDSSF--------------------
264587	GC_00004356		PST_W053a	1870	52	59	3	0	0.99241134013628	0.865532605547044	0.924639707240117									1870	Chr_1	MAKRTRKSPKSSPNKAPRTEAQVGGPSGSRHEDTSEIF--APAREEAGPSGSRPEDTSEIIAPNREETGPSRSRLVDTSEITDSTPILEEFKGLENICKHIIEAVQTPKSAAQEQSIPLIETRKEHLVQLRTSLLPSLKEELVSLLRALDVDAAIGRVPETNLRAALQIIYEIKRIVNQITHVALEISPSDELPDPNGNDRDNGSAKTYRCRAVVQKVTELLVEYVACTMNHYHTYVKEGLHLRTCLASPDLIVGLTDGTCETIDELIQYCKRSDFQLLQEGWRSRAESIVEELKTSYLRLSVRKIIEEQRQEYDTEKRDANRRSKQKAIDKGDVGSDDDRNSSSFGSPGGSIGFNKTPRYNPLDDPLYRKVVQSVIPLAKVTRVLIAKLSASKGKVAFKLDGLSSADMKIFQDAVTSVRDKLANLLEEVSEQGEIRAGYAPTIYRTLCSMCHQLQDETNALVVLIGFYIAPDSPSDHPQNTFADHFSEWRISIRLATDNFVQALDEMVKGVPAPAPDPSAPDSSAPDS------------------------SAP---------------DSSF--------------------
264588	GC_00004356		PST_W053b	755	52	59	3	0	0.99241134013628	0.865532605547044	0.924639707240117									755	Chr_8	MAKRTRKSPKSSPNKAPRTEAQVGGPSGSRHEDTSEIFDVAPAREEAGPSGSRPEDTSEIIAPNREETGPSRSRLVDTSEITDSTPILEGFKGLENICKHIIEAVQTPKSAAQEQSIPLIETRKEHLVQLRTSLLPSLKEELVSLLRALDVDAAIGRVPETNLRAALQIIYEIKRIVNQITHVALEISPSDELPDPNGNDRDNGSAKTYRCRAVVQKVTELLVEYVACTMNHYHTYVKEGLHLRTCLASPDLIVGLTDGTCETIDELIQYCKRSDFQLLQEGWRSRAESIVEELKTSYLRLSVRKIIEEQRQEYDTEKRDANRRSKQKAIDKGDVGSDDDRNSSSFGSPGGSIGFNKTPRYNPLDDPLYRKVVQSVIPLAKVTRVLIAKLSASKGKVAFKLDGLSSADVKIFQDAVTSVRDKLANLLEEVSEQGEIRAGYAPTIYRALCSMCHQLQDETNALVVLIGFYIAPDSPSDHPQNTFAENFSEWRISIRLATDNFVQALDEMVKGVPAPAPDSSAPDSSAPDS------------------------SAI-----DSSAIDSSAIDSSF--------------------
264589	GC_00004356		PST_W054a	5139	52	59	3	0	0.99241134013628	0.865532605547044	0.924639707240117									5139	Chr_4	MAKRTRKSPKSSPNKAPRTEAQVGGPSGSRHEDTSEIF--APAREEAGPSGSRPEDTSEIIAPNREETGPSRSRLVDTSEITDSTPILEEFKGLENICKHIIEAVQTPKSAAQEQSIPLIETRKEHLVQLRTSLLPSLKEELVSLLRALDVDAAIGRVPETNLRAALQIIYEIKRIVNQITHVALEISPSDELPDPNGNDRDNGSAKTYRCRAVVQKVTELLVEYVACTMNHYHTYVKEGLHLRTCLASPDLIVGLTDGTCETIDELIQYCKRSDFQLLQEGWRSRAESIVEELKTSYLRLSVRKIIEEQRQEYDTEKRDANRRSKQKAIDKGDVGSDDDRNSSSFGSPGGSIGFNKTPRYNPLDDPLYRKVVQSVIPLAKVTRVLIAKLSASKGKVAFKLDGLSSADMKIFQDAVTSVRDKLANLLEEVSEQGEIRAGYAPTIYRTLCSMCHQLQDETNALVVLIGFYIAPDSPSDHPQNTFADHFSEWRISIRLATDNFVQALDEMVKGVPAPAPDPSAPDSSAPDS------------------------SAP---------------DSSF--------------------
264590	GC_00004356		PST_W054b	6165	52	59	3	0	0.99241134013628	0.865532605547044	0.924639707240117									6165	Chr_4	MAKRTRKSPKSSPNKAPRTEAQVGGPSGSRHEDTSEIF--APAREEAGPSGSRPEDTSEIIAPNREETGPSRSRLVDTSEITDSTPILEGFKGLENICKHIIEAVQTPKSAAQEQSIPLIETRKEHLVQLRTSLLPSLKEELVSLLRALDVDAAIGRVPETNLRAALQIIYEIKRIVNQITHVALEISPSDELPDPNGNDRDNGSAKTYRCRAVVQKVTELLVEYVACTMNHYHTYVKEGLHLRTCLASPDLIVGLTDGTCETIDELIQYCKRSDFQLLQEGWRSRAESIVEELKTSYLRLSVRKIIEEQRQEYDTEKRDANRRSKQKAIDKGDVGSDDDRNSSSFGSPGGSIGFNKTPRYNPLDDPLYRKVVQSVIPLAKVTRVLIAKLSASKGKVAFKLDGLSSADVKIFQDAVTSVRDKLANLLEEVSEQGEIRAGYAPTIYRALCSMCHQLQDETNALVVLIGFYIAPDSPSDHPQNTFAENFSEWRISIRLATDNFVQALDEMVKGVPAPAPDSSAPDSSAPDS------------------------SAI-----DSSAIDSSAIDSSF--------------------
264591	GC_00004356		PST_W057a	1868	52	59	3	0	0.99241134013628	0.865532605547044	0.924639707240117									1868	Chr_1	MAKRTRKSPKSSPNKAPRTEAQVGGPSGSRHEDTSEIF--APAREEAGPSGSRPEDTSEIIAPNREETGPSRSRLVDTSEITDSTPILEEFKGLENICKHIIEAVQTPKSAAQEQSIPLIETRKEHLVQLRTSLLPSLKEELVSLLRALDVDAAIGRVPETNLRAALQIIYEIKRIVNQITHVALEISPSDELPDPNGNDRDNGSAKTYRCRAVVQKVTELLVEYVACTMNHYHTYVKEGLHLRTCLASPDLIVGLTDGTCETIDELIQYCKRSDFQLLQEGWRSRAESIVEELKTSYLRLSVRKIIEEQRQEYDTEKRDANRRSKQKAIDKGDVGSDDDRNSSSFGSPGGSIGFNKTPRYNPLDDPLYRKVVQSVIPLAKVTRVLIAKLSASKGKVAFKLDGLSSADMKIFQDAVTSVRDKLANLLEEVSEQGEIRAGYAPTIYRTLCSMCHQLQDETNALVVLIGFYIAPDSPSDHPQNTFADHFSEWRISIRLATDNFVQALDEMVKGVPAPAPDPSAPDSSAPDS------------------------SAP---------------DSSF--------------------
264592	GC_00004356		PST_W057b	2778	52	59	3	0	0.99241134013628	0.865532605547044	0.924639707240117									2778	Chr_3	MAKRTRKSPKSSPNKAPRTEAQVGGPSGSRHEDTSEIFDVAPAREEAGPSGSRPEDTSEIIAPNREETGPSRSRLVDTSEITDSTPILEGFKGLENICKHIIEAVQTPKSAAQEQSIPLIETRKEHLVQLRTSLLPSLKEELVSLLRALDVDAAIGRVPETNLRAALQIIYEIKRIVNQITHVALEISPSDELPDPNGNDRDNGSAKTYRCRAVVQKVTELLVEYVACTMNHYHTYVKEGLHLRTCLASPDLIVGLTDGTCETIDELIQYCKRSDFQLLQEGWRSRAESIVEELKTSYLRLSVRKIIEEQRQEYDTEKRDANRRSKQKAIDKGDVGSDDDRNSSSFGSPGGSIGFNKTPRYNPLDDPLYRKVVQSVIPLAKVTRVLIAKLSASKGKVAFKLDGLSSADVKIFQDAVTSVRDKLANLLEEVSEQGEIRAGYAPTIYRALCSMCHQLQDETNALVVLIGFYIAPDSPSDHPQNTFAENFSEWRISIRLATDNFVQALDEMVKGVPAPAPDSSAPDSSAPDS------------------------SAI-----DSSAIDSSAIDSSF--------------------
264593	GC_00004356		PST_W088a	5008	52	59	3	0	0.99241134013628	0.865532605547044	0.924639707240117									5008	Chr_1	MAKRTRKSPKSSPNKAPRTEAQVGGPSGSRHEDTSEIF--APAREEAGPSGSRPEDTSEIIAPNREETGPSRSRLVDTSEITDSTPILEEFKGLENICKHIIEAVQTPKSAAQEQSIPLIETRKEHLVQLRTSLLPSLKEELVSLLRALDVDAAIGRVPETNLRAALQIIYEIKRIVNQITHVALEISPSDELPDPNGNDRDNGSAKTYRCRAVVQKVTELLVEYVACTMNHYHTYVKEGLHLRTCLASPDLIVGLTDGTCETIDELIQYCKRSDFQLLQEGWRSRAESIVEELKTSYLRLSVRKIIEEQRQEYDTEKRDANRRSKQKAIDKGDVGSDDDRNSSSFGSPGGSIGFNKTPRYNPLDDPLYRKVVQSVIPLAKVTRVLIAKLSASKGKVAFKLDGLSSADMKIFQDAVTSVRDKLANLLEEVSEQGEIRAGYAPTIYRTLCSMCHQLQDETNALVVLIGFYIAPDSPSDHPQNTFADHFSEWRISIRLATDNFVQALDEMVKGVPAPAPDPSAPDSSAPDS------------------------SAP---------------DSSF--------------------
264594	GC_00004356		PST_W088b	560	52	59	3	0	0.99241134013628	0.865532605547044	0.924639707240117									560	Chr_3	MAKRTRKSPKSSPNKAPRTEAQVGGPSGSRHEDTSEIFDVAPAREEAGPSGSRPEDTSEIIAPNREETGPSRSRLVDTSEITDSTPILEGFKGLENICKHIIEAVQTPKSAAQEQSIPLIETRKEHLVQLRTSLLPSLKEELVSLLRALDVDAAIGRVPETNLRAALQIIYEIKRIVNQITHVALEISPSDELPDPNGNDRDNGSAKTYRCRAVVQKVTELLVEYVACTMNHYHTYVKEGLHLRTCLASPDLIVGLTDGTCETIDELIQYCKRSDFQLLQEGWRSRAESIVEELKTSYLRLSVRKIIEEQRQEYDTEKRDANRRSKQKAIDKGDVGSDDDRNSSSFGSPGGSIGFNKTPRYNPLDDPLYRKVVQSVIPLAKVTRVLIAKLSASKGKVAFKLDGLSSADVKIFQDAVTSVRDKLANLLEEVSEQGEIRAGYAPTIYRALCSMCHQLQDETNALVVLIGFYIAPDSPSDHPQNTFAENFSEWRISIRLATDNFVQALDEMVKGVPAPAPDSSAPDSSAPDS------------------------SAI-----DSSAIDSSAIDSSF--------------------
264595	GC_00004356		PST_Yr1646a	1857	52	59	3	0	0.99241134013628	0.865532605547044	0.924639707240117									1857	Chr_1	MAKRTRKSPKSSPNKAPRTEAQVGGPSGSRHEDTSEIFDVAPAREEAGPSGSRPEDTSEIIAPNREETGPSRSRLVDTSEITDSTPILEEFKGLENICKHIIEAVQTPKSAAQEQSIPLIETRKEHLVQLRTSLLPSLKEELVSLLRALDVDAAIGRVPETNLRAALQIIYEIKRIVNQITHVALEISPSDELPDPNGNDRDNGSAKTYRCRAVVQKVTELLVEYVACTMNHYHTYVKEGLHLRTCLASPDLIVGLTDGTCETIDELIQYCKRSDFQLLQEGWRSRAESIVEELKTSYLRLSVRKIIEEQRQEYDTEKRDANRRSKQKAIDKGDVGSDDDRNSSSFGSPGGSIGFNKTPRYNPLDDPLYRKVVQSVIPLAKVTRVLIAKLSASKGKVAFKLDGLSSADMKIFQDAVTSVRDKLANLLEEVSEQGEIRAGYAPTIYRTLCSMCHQLQDETNALVVLIGFYIAPDSPSDHPQNTFADHFSEWRISIRLATDNFVQALDEMVKGVPAPAPDPSAPDSSAPDS------------------------SAP---------------DSSF--------------------
264596	GC_00004356		PST_Yr1646b	612	52	59	3	0	0.99241134013628	0.865532605547044	0.924639707240117									612	Chr_3	MAKRTRKSPKSSPNKAPRTEAQVGGPSGSRHEDTSEIFDVAPAREEAGPSGSRPEDTSEIIAPNREETGPSRSRLVDTSEITDSTPILEGFKGLENICKHIIEAVQTPKSAAQEQSIPLIETRKEHLVQLRTSLLPSLKEELVSLLRALDVDAAIGRVPETNLRAALQIIYEIKRIVNQITHVALEISPSDELPDPNGNDRDNGSAKTYRCRAVVQKVTELLVEYVACTMNHYHTYVKEGLHLRTCLASPDLIVGLTDGTCETIDELIQYCKRSDFQLLQEGWRSRAESIVEELKTSYLRLSVRKIIEEQRQEYDTEKRDANRRSKQKAIDKGDVGSDDDRNSSSFGSPGGSIGFNKTPRYNPLDDPLYRKVVQSVIPLAKVTRVLIAKLSASKGKVAFKLDGLSSADVKIFQDAVTSVRDKLANLLEEVSEQGEIRAGYAPTIYRALCSMCHQLQDETNALVVLIGFYIAPDSPSDHPQNTFAENFSEWRISIRLATDNFVQALDEMVKGVPAPAPDSSAPDSSAPDS------------------------SAI-----DSSAIDSSAIDSSF--------------------
264597	GC_00004356		PST_Yr1706a	1857	52	59	3	0	0.99241134013628	0.865532605547044	0.924639707240117									1857	Chr_1	MAKRTRKSPKSSPNKAPRTEAQVGGPSGSRHEDTSEIFDVAPAREEAGPSGSRPEDTSEIIAPNREETGPSRSRLVDTSEITDSTPILEEFKGLENICKHIIEAVQTPKSAAQEQSIPLIETRKEHLVQLRTSLLPSLKEELVSLLRALDVDAAIGRVPETNLRAALQIIYEIKRIVNQITHVALEISPSDELPDPNGNDRDNGSAKTYRCRAVVQKVTELLVEYVACTMNHYHTYVKEGLHLRTCLASPDLIVGLTDGTCETIDELIQYCKRSDFQLLQEGWRSRAESIVEELKTSYLRLSVRKIIEEQRQEYDTEKRDANRRSKQKAIDKGDVGSDDDRNSSSFGSPGGSIGFNKTPRYNPLDDPLYRKVVQSVIPLAKVTRVLIAKLSASKGKVAFKLDGLSSADMKIFQDAVTSVRDKLANLLEEVSEQGEIRAGYAPTIYRTLCSMCHQLQDETNALVVLIGFYIAPDSPSDHPQNTFADHFSEWRISIRLATDNFVQALDEMVKGVPAPAPDPSAPDSSAPDS------------------------SAP---------------DSSF--------------------
264598	GC_00004356		PST_Yr1706b	546	52	59	3	0	0.99241134013628	0.865532605547044	0.924639707240117									546	Chr_3	MAKRTRKSPKSSPNKAPRTEAQVGGPSGSRHEDTSEIFDVAPAREEAGPSGSRPEDTSEIIAPNREETGPSRSRLVDTSEITDSTPILEGFKGLENICKHIIEAVQTPKSAAQEQSIPLIETRKEHLVQLRTSLLPSLKEELVSLLRALDVDAAIGRVPETNLRAALQIIYEIKRIVNQITHVALEISPSDELPDPNGNDRDNGSAKTYRCRAVVQKVTELLVEYVACTMNHYHTYVKEGLHLRTCLASPDLIVGLTDGTCETIDELIQYCKRSDFQLLQEGWRSRAESIVEELKTSYLRLSVRKIIEEQRQEYDTEKRDANRRSKQKAIDKGDVGSDDDRNSSSFGSPGGSIGFNKTPRYNPLDDPLYRKVVQSVIPLAKVTRVLIAKLSASKGKVAFKLDGLSSADVKIFQDAVTSVRDKLANLLEEVSEQGEIRAGYAPTIYRALCSMCHQLQDETNALVVLIGFYIAPDSPSDHPQNTFAENFSEWRISIRLATDNFVQALDEMVKGVPAPAPDSSAPDSSAPDS------------------------SAI-----DSSAIDSSAIDSSF--------------------
264599	GC_00004356		PST_Yr1716a	9948	52	59	3	0	0.99241134013628	0.865532605547044	0.924639707240117									9948	Chr_1	MAKRTRKSPKSSPNKAPRTEAQVGGPSGSRHEDTSEIF--APAREEAGPSGSRPEDTSEIIAPNREETGPSRSRLVDTSEITDSTPILEEFKGLENICKHIIEAVQTPKSAAQEQSIPLIETRKEHLVQLRTSLLPSLKEELVSLLRALDVDAAIGRVPETNLRAALQIIYEIKRIVNQITHVALEISPSDELPDPNGNDRDNGSAKTYRCRAVVQKVTELLVEYVACTMNHYHTYVKEGLHLRTCLASPDLIVGLTDGTCETIDELIQYCKRSDFQLLQEGWRSRAESIVEELKTSYLRLSVRKIIEEQRQEYDTEKRDANRRSKQKAIDKGDVGSDDDRNSSSFGSPGGSIGFNKTPRYNPLDDPLYRKVVQSVIPLAKVTRVLIAKLSASKGKVAFKLDGLSSADMKIFQDAVTSVRDKLANLLEEVSEQGEIRAGYAPTIYRTLCSMCHQLQDETNALVVLIGFYIAPDSPSDHPQNTFADHFSEWRISIRLATDNFVQALDEMVKGVPAPAPDPSAPDSSAPDS------------------------SAP---------------DSSF--------------------
264600	GC_00004356		PST_Yr1716b	588	52	59	3	0	0.99241134013628	0.865532605547044	0.924639707240117									588	Chr_3	MAKRTRKSPKSSPNKAPRTEAQVGGPSGSRHEDTSEIFDVAPAREEAGPSGSRPEDTSEIIAPNREETGPSRSRLVDTSEITDSTPILEGFKGLENICKHIIEAVQTPKSAAQEQSIPLIETRKEHLVQLRTSLLPSLKEELVSLLRALDVDAAIGRVPETNLRAALQIIYEIKRIVNQITHVALEISPSDELPDPNGNDRDNGSAKTYRCRAVVQKVTELLVEYVACTMNHYHTYVKEGLHLRTCLASPDLIVGLTDGTCETIDELIQYCKRSDFQLLQEGWRSRAESIVEELKTSYLRLSVRKIIEEQRQEYDTEKRDANRRSKQKAIDKGDVGSDDDRNSSSFGSPGGSIGFNKTPRYNPLDDPLYRKVVQSVIPLAKVTRVLIAKLSASKGKVAFKLDGLSSADVKIFQDAVTSVRDKLANLLEEVSEQGEIRAGYAPTIYRALCSMCHQLQDETNALVVLIGFYIAPDSPSDHPQNTFAENFSEWRISIRLATDNFVQALDEMVKGVPAPAPDSSAPDSSAPDS------------------------SAI-----DSSAIDSSAIDSSF--------------------
264601	GC_00004356		PST_Yr2011a	1838	52	59	3	0	0.99241134013628	0.865532605547044	0.924639707240117									1838	Chr_1	MAKRTRKSPKSSPNKAPRTEAQVGGPSGSRHEDTSEIF--APAREEAGPSGSRPEDTSEIIAPNREETGPSRSRLVDTSEITDSTPILEEFKGLENICKHIIEAVQTPKSAAQEQSIPLIETRKEHLVQLRTSLLPSLKEELVSLLRALDVDAAIGRVPETNLRAALQIIYEIKRIVNQITHVALEISPSDELPDPNGNDRDNGSAKTYRCRAVVQKVTELLVEYVACTMNHYHTYVKEGLHLRTCLASPDLIVGLTDGTCETIDELIQYCKRSDFQLLQEGWRSRAESIVEELKTSYLRLSVRKIIEEQRQEYDTEKRDANRRSKQKAIDKGDVGSDDDRNSSSFGSPGGSIGFNKTPRYNPLDDPLYRKVVQSVIPLAKVTRVLIAKLSASKGKVAFKLDGLSSADMKIFQDAVTSVRDKLANLLEEVSEQGEIRAGYAPTIYRTLCSMCHQLQDETNALVVLIGFYIAPDSPSDHPQNTFADHFSEWRISIRLATDNFVQALDEMVKGVPAPAPDPSAPDSSAPDS------------------------SAP---------------DSSF--------------------
264602	GC_00004356		PST_Yr2011b	542	52	59	3	0	0.99241134013628	0.865532605547044	0.924639707240117									542	Chr_3	MAKRTRKSPKSSPNKAPRTEAQVGGPSGSRHEDTSEIFDVAPAREEAGPSGSRPEDTSEIIAPNREETGPSRSRLVDTSEITDSTPILEGFKGLENICKHIIEAVQTPKSAAQEQSIPLIETRKEHLVQLRTSLLPSLKEELVSLLRALDVDAAIGRVPETNLRAALQIIYEIKRIVNQITHVALEISPSDELPDPNGNDRDNGSAKTYRCRAVVQKVTELLVEYVACTMNHYHTYVKEGLHLRTCLASPDLIVGLTDGTCETIDELIQYCKRSDFQLLQEGWRSRAESIVEELKTSYLRLSVRKIIEEQRQEYDTEKRDANRRSKQKAIDKGDVGSDDDRNSSSFGSPGGSIGFNKTPRYNPLDDPLYRKVVQSVIPLAKVTRVLIAKLSASKGKVAFKLDGLSSADVKIFQDAVTSVRDKLANLLEEVSEQGEIRAGYAPTIYRALCSMCHQLQDETNALVVLIGFYIAPDSPSDHPQNTFAENFSEWRISIRLATDNFVQALDEMVKGVPAPAPDSSAPDSSAPDS------------------------SAI-----DSSAIDSSAIDSSF--------------------
264603	GC_00004356		PST_Yr2015a	1792	52	59	3	0	0.99241134013628	0.865532605547044	0.924639707240117									1792	Chr_1	MAKRTRKSPKSSPNKAPRTEAQVGGPSGSRHEDTSEIFDVAPAREEAGPSGSRPEDTSEIIAPNREETGPSRSRLVDTSEITDSTPILEEFKGLENICKHIIEAVQTPKSAAQEQSIPLIETRKEHLVQLRTSLLPSLKEELVSLLRALDVDAAIGRVPETNLRAALQIIYEIKRIVNQITHVALEISPSDELPDPNGNDRDNGSAKTYRCRAVVQKVTELLVEYVACTMNHYHTYVKEGLHLRTCLASPDLIVGLTDGTCETIDELIQYCKRSDFQLLQEGWRSRAESIVEELKTSYLRLSVRKIIEEQRQEYDTEKRDANRRSKQKAIDKGDVGSDDDRNSSSFGSPGGSIGFNKTPRYNPLDDPLYRKVVQSVIPLAKVTRVLIAKLSASKGKVAFKLDGLSSADMKIFQDAVTSVRDKLANLLEEVSEQGEIRAGYAPTIYRTLCSMCHQLQDETNALVVLIGFYIAPDSPSDHPQNTFADHFSEWRISIRLATDNFVQALDEMVKGVPAPAPDPSAPDSSAPDS------------------------SAP---------------DSSF--------------------
264604	GC_00004356		PST_Yr2015b	534	52	59	3	0	0.99241134013628	0.865532605547044	0.924639707240117									534	Chr_3	MAKRTRKSPKSSPNKAPRTEAQVGGPSGSRHEDTSEIFDVAPAREEAGPSGSRPEDTSEIIAPNREETGPSRSRLVDTSEITDSTPILEGFKGLENICKHIIEAVQTPKSAAQEQSIPLIETRKEHLVQLRTSLLPSLKEELVSLLRALDVDAAIGRVPETNLRAALQIIYEIKRIVNQITHVALEISPSDELPDPNGNDRDNGSAKTYRCRAVVQKVTELLVEYVACTMNHYHTYVKEGLHLRTCLASPDLIVGLTDGTCETIDELIQYCKRSDFQLLQEGWRSRAESIVEELKTSYLRLSVRKIIEEQRQEYDTEKRDANRRSKQKAIDKGDVGSDDDRNSSSFGSPGGSIGFNKTPRYNPLDDPLYRKVVQSVIPLAKVTRVLIAKLSASKGKVAFKLDGLSSADVKIFQDAVTSVRDKLANLLEEVSEQGEIRAGYAPTIYRALCSMCHQLQDETNALVVLIGFYIAPDSPSDHPQNTFAENFSEWRISIRLATDNFVQALDEMVKGVPAPAPDSSAPDSSAPDS------------------------SAI-----DSSAIDSSAIDSSF--------------------
264605	GC_00004356		PST_Yr201644_1	1728	52	59	3	0	0.99241134013628	0.865532605547044	0.924639707240117									1728	Chr_1	MAKRTRKSPKSSPNKAPRTEAQVGGPSGSRHEDTSEIF--APAREEAGPSGSRPEDTSEIIAPNREETGPSRSRLVDTSEITDSTPILEEFKGLENICKHIIEAVQTPKSAAQEQSIPLIETRKEHLVQLRTSLLPSLKEELVSLLRALDVDAAIGRVPETNLRAALQIIYEIKRIVNQITHVALEISPSDELPDPNGNDRDNGSAKTYRCRAVVQKVTELLVEYVACTMNHYHTYVKEGLHLRTCLASPDLIVGLTDGTCETIDELIQYCKRSDFQLLQEGWRSRAESIVEELKTSYLRLSVRKIIEEQRQEYDTEKRDANRRSKQKAIDKGDVGSDDDRNSSSFGSPGGSIGFNKTPRYNPLDDPLYRKVVQSVIPLAKVTRVLIAKLSASKGKVAFKLDGLSSADMKIFQDAVTSVRDKLANLLEEVSEQGEIRAGYAPTIYRTLCSMCHQLQDETNALVVLIGFYIAPDSPSDHPQNTFADHFSEWRISIRLATDNFVQALDEMVKGVPAPAPDPSAPDSSAPDS------------------------SAP---------------DSSF--------------------
264606	GC_00004356		PST_Yr201644_2	586	52	59	3	0	0.99241134013628	0.865532605547044	0.924639707240117									586	Chr_3	MAKRTRKSPKSSPNKAPRTEAQVGGPSGSRHEDTSEIFDVAPAREEAGPSGSRPEDTSEIIAPNREETGPSRSRLVDTSEITDSTPILEGFKGLENICKHIIEAVQTPKSAAQEQSIPLIETRKEHLVQLRTSLLPSLKEELVSLLRALDVDAAIGRVPETNLRAALQIIYEIKRIVNQITHVALEISPSDELPDPNGNDRDNGSAKTYRCRAVVQKVTELLVEYVACTMNHYHTYVKEGLHLRTCLASPDLIVGLTDGTCETIDELIQYCKRSDFQLLQEGWRSRAESIVEELKTSYLRLSVRKIIEEQRQEYDTEKRDANRRSKQKAIDKGDVGSDDDRNSSSFGSPGGSIGFNKTPRYNPLDDPLYRKVVQSVIPLAKVTRVLIAKLSASKGKVAFKLDGLSSADVKIFQDAVTSVRDKLANLLEEVSEQGEIRAGYAPTIYRALCSMCHQLQDETNALVVLIGFYIAPDSPSDHPQNTFAENFSEWRISIRLATDNFVQALDEMVKGVPAPAPDSSAPDSSAPDS------------------------SAI-----DSSAIDSSAIDSSF--------------------
264607	GC_00004357		PSH_233a	15207	52	59	2	0	0.975034813134553	0.744865088218652	0.844548443232425	PF01062.26	Bestrophin, RFP-TM, chloride channel	P	Inorganic ion transport and metabolism	COG3781	Predicted membrane chloride channel, bestrophin family (YneE) (PDB:4RDQ)			15207	Chr_13	MKHVRNPAGSVVGRTANTKRGQSLHDPFRDPPFTHFIKSSTFWKTWPSVLLFTLEAAIIAFSNRNSKALSV----STTILTVLGT------------------VIGFAISYRTSSAYTQYIEARKAWGNVIHHSRTLSRLIWIHLPNELTTHTSKDPATEEEKLR----AMLEKKTMVNLVQAFSVSLKHYLRGE-----------YGIYYEDLYHLTCMLPKYNQVGPKSFTGVPQ--LPSKFKSQDSSFVVEVEKAYSIGSEDEVSRPKSIFQDPTIQPADPMNPPLKLLPEHNPPRKTVYDRFPFLRMIRTFFKGSMNATGLRQASDRRYCPEENIPLEILWHLSIYLATLQARKVIDVPTTNTINASLVGLSDALANVERVLT------------------------------------TPIPFGYLVHLKTIIWGYLTFLPFQLIGTFRKITIPATGLIAFAFLGFLQIGEDIENPFGYSSNDLDLDHFCSDIISRELGELTSTPPTDPMSFVLTSSNMPLFERGCFQTASEMSNSLIKEDLEHLLSEPMRMKNEEGLASFKNGGKPTTTVKTQNNN
264608	GC_00004357		PSH_233b	13950	52	59	2	0	0.975034813134553	0.744865088218652	0.844548443232425	PF01062.26	Bestrophin, RFP-TM, chloride channel	P	Inorganic ion transport and metabolism	COG3781	Predicted membrane chloride channel, bestrophin family (YneE) (PDB:4RDQ)			13950	Chr_13	MKHVRNPAGSVVGRTANTKRGQSLHDPFRDPPFTHFIKSSTFWKTWPSVLLFTLEAAIIAFSNRNSKALSV----STTILTVLGT------------------VIGFAISYRTSSAYTQYIEARKAWGNIQLIVKLFVPI---------------------QKLR----AMLEKKTMVNLVQAFSVSLKHYLRGE-----------YGIYYEDLYHLTCMLPKYNQVGPKSFTGVPQ--LPSKFKSQDSSFVVEVEKAYSIGSEDEVSRPKSIFQDPTIQPADPMNPPLKLLPEHNPPRKTVYDRFPFLRMIRTFFKGSMNATGLRQASDRRYCPEENIPLEILWHLSIYLATLQARKVIDVPTTNTINASLVGLSDALANVERVLT------------------------------------TPIPFGYLVHLKTIIWGYLTFLPFQLIGTFRKITIPATGLIAFAFLGFLQIGEDIENPFGYSSNDLDLDHFCSDIISRELGELTSTPPTDPMSFVLTSSNMPLFERGCFQTASEMSNSLIKEDLEHLLSEPMRMKNEEGLASFKNGGKPTTTVKTQNNN
264609	GC_00004357		PSH_76a	14603	52	59	2	0	0.975034813134553	0.744865088218652	0.844548443232425	PF01062.26	Bestrophin, RFP-TM, chloride channel	P	Inorganic ion transport and metabolism	COG3781	Predicted membrane chloride channel, bestrophin family (YneE) (PDB:4RDQ)			14603	Chr_13	--------------------------------------------------------------------------------------------------------------------------------------------------------------------------------MVNLVQAFSVSLKHYLRGE-----------YGIYYEDLYHLTCMLPKYNQVGPKSFTGVPQ--LPSKFKSQDSSFVVEVEKAYSIGSEDEVSRPKSIFQDPTIQPADPMNPPLKLLPEHNPPRKTVYDRFPFLRMIRTFFKGSMNATGLRQASDRRYCPEENIPLEILWHLSIYLATLQARKVIDVPTTNTINASLVGLSDALANVERVLT------------------------------------TPIPFGYLVHLKTIIWGYLTFLPFQLIGTFRKITIPATGLIAFAFLGFLQIGEDIENPFGYSSNDLDLDHFCSDIISRELGELTSTPPTDPMSFVLTSSNMPLFERGCFQTASEMSNSLIKEDLEHLLSEPMRMKNEEGLASFKNGGKPTTTVKTQNNN
264610	GC_00004357		PSH_76a	14602	52	59	2	0	0.975034813134553	0.744865088218652	0.844548443232425	PF01062.26	Bestrophin, RFP-TM, chloride channel							14602	Chr_13	MKHVRNPAGSVVGRTANTKRGQSLHDPFRDPPFTHFIKSSTFWKTWPSVLLFTLEAAIIAFSNRNSKALSV----STTILTVLGT------------------VIGFAISYRTSSAYTQYIEARKAWGNVIHHSRT-----------------------------------------------YVMNRKNSLR-------------------------------------------------------------------------------------------------------------------------------------------------------------------------------------------------------------------------------------------------------YLSI------------------------------------------------------------------------------------------------------------------------------------------
264611	GC_00004357		PSH_76b	14488	52	59	2	0	0.975034813134553	0.744865088218652	0.844548443232425	PF01062.26	Bestrophin, RFP-TM, chloride channel	P	Inorganic ion transport and metabolism	COG3781	Predicted membrane chloride channel, bestrophin family (YneE) (PDB:4RDQ)			14488	Chr_13	--------------------------------------------------------------------------------------------------------------------------------------------------------------------------------MVNLVQAFSVSLKHYLRGE-----------YGIYYEDLYHLTCMLPKYNQVGPKSFTGVPQ--LPSKFKSQDSSFVVEVEKAYSIGSEDEVSRPKSIFQDPTIQPADPMNPPIKLLPEHNPPRKTVYDRFPFLRMIRTFFKGSMNATGLRQASDRRYCPEENIPLEILWHLSIYLATLQARKVIDVPTTNTINTSLVGLSDALANVERVLT------------------------------------TPIPFGYLVHLKTIIWGYLTFLPFQLIGTFRKITIPATGLIAFAFLGFLQIGEDIENPFGYSSNDLDLDHFCSDIISRELGELTSTPPTDPMSFVLTSSNMPLFERGCFQTASEMSNSLIKEDLEHLLSEPMRMKNEEGLASFKNGGKPTTTVKTQNNN
264612	GC_00004357		PSH_NDPSH_1	14029	52	59	2	0	0.975034813134553	0.744865088218652	0.844548443232425	PF01062.26	Bestrophin, RFP-TM, chloride channel	P	Inorganic ion transport and metabolism	COG3781	Predicted membrane chloride channel, bestrophin family (YneE) (PDB:4RDQ)			14029	Chr_13	MKHVRNPAGSVVGRTANTKRGQSLHDPFRDPPFTHFIKSSTFWKTWPSVLLFTLEAAIIAFSNRNSKALSV----STTILTVLGT------------------VIGFAISYRTSSAYTQYIEARKAWGNIQLIVKLFVPI---------------------QKLR----AMLEKKTMVNLVQAFSVSLKHYLRGE-----------YGIYYEDLYHLTCMLPKYNQVGPKSFTGVPQ--LPSKFKSQDSSFVVEVEKAYSIGSEDEVSRPKSIFQDPTIQPADPMNPPLKLLPEHNPPRKTVYDRFPFLRMIRTFFKGSMNATGLRQASDRRYCPEENIPLEILWHLSIYLATLQARKVIDVPTTNTINASLVGLSDALANVERVLT------------------------------------TPIPFGYLVHLKTIIWGYLTFLPFQLIGTFRKITIPATGLIAFAFLGFLQIGEDIENPFGYSSNDLDLDHFCSDIISRELGELTSTPPTDPMSFVLTSSNMPLFERGCFQTASEMSNSLIKEDLEHLLSEPMRMKNEEGLASFKNGGKPTTTVKTQNNN
264613	GC_00004357		PSH_NDPSH_2	14170	52	59	2	0	0.975034813134553	0.744865088218652	0.844548443232425	PF01062.26	Bestrophin, RFP-TM, chloride channel	P	Inorganic ion transport and metabolism	COG3781	Predicted membrane chloride channel, bestrophin family (YneE) (PDB:4RDQ)			14170	Chr_13	MKHVRNPAGSVVGRTANTKRGQSLHDPFRDPPFTHFIKSSTFWKTWPSVLLFTLEAAIIAFSNRNSKALSV----STTILTVLGT------------------VIGFAISYRTSSAYTQYIEARKAWGNVIHHSRTLSRLIWIHLPNELTTHTSKDPATEEEVLKNPSDPCLSDPAHSQTFRTHSET-PCYAREE----------------DDGQFGASFLRQFKTLSERRVWNLLRGLVSSHLYASE---IQPVEKAYSIGSEDEVSRPKSIFQDPTIQPADPMNPPIKLLPEHNPPRKTVYDRFPFLRMIRTFFKGSMNATGLRQASDRRYCPEENIPLEILWHLSIYLATLQARKVIDVPTTNTINTSLVGLSDALANVERVLT------------------------------------TPIPFGYLVHLKTIIWGYLTFLPFQLIGTFRKITIPATGLIAFAFLGFLQIGEDIENPFGYSSNDLDLDHFCSDIISRELGELTSTPPTDPMSFVLTSSNMPLFERGCFQTASEMSNSLIKEDLEHLLSEPMRMKNEEGLASFKNGGKPTTTVKTQNNN
264614	GC_00004357		PST_130_1	19542	52	59	2	0	0.975034813134553	0.744865088218652	0.844548443232425	PF01062.26	Bestrophin, RFP-TM, chloride channel	P	Inorganic ion transport and metabolism	COG3781	Predicted membrane chloride channel, bestrophin family (YneE) (PDB:4RDQ)			19542	ChrUn	MKHVRNPAGSVVGRTANTKRGQSLHDPFRDPPFTHFIKSSTFWKTWPSVLLFTLEAAIIAFSNRNSKALSV----STTILTVLGT------------------VIGFAISYRTSSAYTQYIEARKAWGNVIHHSRTLSRLIWIHLPNELTTHTSKDPATEEEKLR----AMLEKKTMVNLVQAFSVSLKHYLRGE-----------YGIYYEDLYHLTCMLPKYNQVGPKSFTGVPQ--LPSKFKSQDSSFVVEVEKAYSIGSEDEVSRPKSIFQDPTIQPADPMNPPIKLLPEHNPPRKTVYDRFPFLRMIRTFFKGSMNATGLRQASDRRYCPEENIPLEILWHLSIYLATLQARKVIDVPTTNTINASLVGLSDALANVERVLT------------------------------------TPIPFGYLVHLKTIIWGYLTFLPFQLIGTFRKITIPATGLIAFAFLGFLQIGEDIENPFGYSSNDLDLDHFCSDIISRELGELTSTPPTDPMSFVLTSSNMPLFERGCFQTASEMSNSLIKEDLEHLLSEPMRMKNEEGLASFKNGGKPTTTVKTQNNN
264615	GC_00004357		PST_130_1	16165	52	59	2	0	0.975034813134553	0.744865088218652	0.844548443232425	PF01062.26	Bestrophin, RFP-TM, chloride channel	P	Inorganic ion transport and metabolism	COG3781	Predicted membrane chloride channel, bestrophin family (YneE) (PDB:4RDQ)			16165	Chr_13	---------------------------------------------------------------------------------------------------------------------------------------------------------------------------------------------------------------------------MLPKYNQVGPKSFTGVPQ--LPSKFKSQDSSFVVEVEKAYSIGSEDEVSRPKSIFQDPTIQPADPMNPPLKLLPEHNPPRKTVYDRFPFLRMIRTFFKGSMNATGLRQASDRRYCPEENIPLEILWHLSIYLATLQARKVIDVPTTNTINASLVGLSDALANVERVLT------------------------------------TPIPFGYLVHLKTIIWGYLTFLPFQLIGTFRKITIPATGLIAFAFLGFLQIGEDIENPFGYSSNDLDLDHFCSDIISRELGELTSTPPTDPMSFVLTSSNMPLFERGCFQTASEMSNSLIKEDLEHLLSEPMRMKNEEGLASFKNGGKPTTTVKTQNNN
264616	GC_00004357		PST_134E36_1	13423	52	59	2	0	0.975034813134553	0.744865088218652	0.844548443232425	PF01062.26	Bestrophin, RFP-TM, chloride channel	P	Inorganic ion transport and metabolism	COG3781	Predicted membrane chloride channel, bestrophin family (YneE) (PDB:4RDQ)			13423	Chr_13	MKHVRNPAGSVVGRTANTKRGQSLHDPFRDPPFTHFIKSSTFWKTWPSVLLFTLEAAIIAFSNRNSKALSV----STTILTVLGK------------------DLIAILKF----TLVPLLVLRYLIGLVAPTRNTLKRGLGKRDPSLANIQLIVKLFVPIQKLR----AMLEKKTMVNLVQAFSVSLKHYLRGE-----------YGIYYEDLYHLTCMLPKYNQVGPKSFTGVPQ--LPSKFKSQDSSFVVEVEKAYSIGSEDEVSRPKSIFQDPTIQPADPMNPPLKLLPEHNPPRKTVYDRFPFLRMIRTFFKGSMNATGLRQASDRRYCPEENIPLEILWHLSIYLATLQARKVIDVPTTNTINASLVGLSDALANVERVLT------------------------------------TPIPFGYLVHLKTIIWGYLTFLPFQLIGTFRKITIPATGLIAFAFLGFLQIGEDIENPFGYSSNDLDLDHFCSDIISRELGELTSTPPTDPMSFVLTSSNMPLFERGCFQTASEMSNSLIKEDLEHLLSEPMRMKNEEGLASFKNGGKPTTTVKTQNNN
264617	GC_00004357		PST_134E36_2	14367	52	59	2	0	0.975034813134553	0.744865088218652	0.844548443232425	PF01062.26	Bestrophin, RFP-TM, chloride channel	P	Inorganic ion transport and metabolism	COG3781	Predicted membrane chloride channel, bestrophin family (YneE) (PDB:4RDQ)			14367	Chr_13	---------------------------------------------------------------------------------------------------------------------------------------------------------------------------------------------------------------------------MLPKYNQVGPKSFTGVPQ--LPSKFKSQDSSFVVEVEKAYSIGSEDEVSRPKSIFQDPTIQPADPMNPPIKLLPEHNPPRKTVYDRFPFLRMIRTFFKGSMNATGLRQASDRRYCPEENIPLEILWHLSIYLATLQARKVIDVPTTNTINASLVGLSDALANVERVLI------------------------------------TPIPFGYLVHLKTIIWGYLTFLPFQLIGTFRKITIPATGLIAFAFLGFLQIGEDIENPFGYSSNDLDLDHFCSDIISRELGELTSTPPTDPMSFVLTSSNMPLFERGCFQTASEMSNSLIKEDLEHLLSEPMRMKNEEGLASFKNGGKPTTTVKTQNNN
264618	GC_00004357		PST_134E36_2	14368	52	59	2	0	0.975034813134553	0.744865088218652	0.844548443232425	PF01062.26	Bestrophin, RFP-TM, chloride channel							14368	Chr_13	MKHVRNPAGSVVGRTANTKRGQSLHDPFRDPPFTHFIKSSTFWKTWPSVLLFTLEAAIIAFSNRNSKALSV----STTILTVLGT------------------VIGFAISYRTSSAYTQYIEARKAWGNVIHHSRTLSRLIWIHLPNELTTHTSKDPATEEEVLKNPSDPCLSDPAHSQTFRTHSET-PCYAREE---------------------------------------------------DDGQFGA-----------------------------------------------------SFLRQFKTL-------------SERR-----------VWNL---------------------------LRGLVSYINQIMD---------------------------------------------------------------------------------------------------------------------------------------------------------------------------------------------------
264619	GC_00004357		PST_AR0005a	14418	52	59	2	0	0.975034813134553	0.744865088218652	0.844548443232425	PF01062.26	Bestrophin, RFP-TM, chloride channel	P	Inorganic ion transport and metabolism	COG3781	Predicted membrane chloride channel, bestrophin family (YneE) (PDB:4RDQ)			14418	Chr_13	MKHVRNPAGSVVGRTANTKRGQSLHDPFRDPPFTHFIKSSTFWKTWPSVLLFTLEAAIIAFSNRNSKALSV----STTILTVLGT------------------VIGFAISYRTSSAYTQYIEARKAWGNVIHHSRTLSRLIWIHLPNELTTHTSKDPATEEEKLR----AMLEKKTMVNLVQAFSVSLKHYLRGE-----------YGIYYEDLYHLTCMLPKYNQVGPKSFTGVPQ--LPSKFKSQDSSFVVEVEKAYSIGSEDEVSRPKSIFQDPTIQPADPMNPPIKLLPEHNPPRKTVYDRFPFLRMIRTFFKGSMNATGLRQASDRRYCPEENIPLEILWHLSIYLATLQARKVIDVPTTNTINASLVGLSDALANVERVLT------------------------------------TPIPFGYLVHLKTIIWGYLTFLPFQLIGTFRKITIPATGLIAFAFLGFLQIGEDIENPFGYSSNDLDLDHFCSDIISRELGELTSTPPTDPMSFVLTSSNMPLFERGCFQTASEMSNSLIKEDLEHLLSEPMRMKNEEGLASFKNGGKPTTTVKTQNNN
264620	GC_00004357		PST_AR0005b	15776	52	59	2	0	0.975034813134553	0.744865088218652	0.844548443232425	PF01062.26	Bestrophin, RFP-TM, chloride channel	P	Inorganic ion transport and metabolism	COG3781	Predicted membrane chloride channel, bestrophin family (YneE) (PDB:4RDQ)			15776	Chr_13	------------------------------------------MANKPSLIR------------------------STTILTVLGT------------------VIGFAISYRTSSAYTQYIEARKAWGNVIHHSRTLSRLIWIHLPNELTTHTSKDPATEEEKLR----AMLEKKTMVNLVQAFSVSLKHYLRGE-----------YGIYYEDLYHLTCMLPKYNQVGPKSFTGVPQ--LPSKFKSQDSSFVVEVEKAYSIGSEDEVSRPKSIFQDPTIQPADPMNPPLKLLPEHNPPRKTVYDRFPFLRMIRTFFKGSMNATGLRQASDRRYCPEENIPLEILWHLSIYLATLQARKVIDVPTTNTINASLVGLSDALANVERVLT------------------------------------TPIPFGYLVHLKTIIWGYLTFLPFQLIGTFRKITIPATGLIAFAFLGFLQIGEDIENPFGYSSNDLDLDHFCSDIISRELGELTSTPPTDPMSFVLTSSNMPLFERGCFQTASEMSNSLIKEDLEHLLSEPMRMKNEEGLASFKNGGKPTTTVKTQNNN
264621	GC_00004357		PST_AZ2_1	14132	52	59	2	0	0.975034813134553	0.744865088218652	0.844548443232425	PF01062.26	Bestrophin, RFP-TM, chloride channel	P	Inorganic ion transport and metabolism	COG3781	Predicted membrane chloride channel, bestrophin family (YneE) (PDB:4RDQ)			14132	Chr_13	---------------------------------------------------------------------------------------------------------------------------------------------------------------------------------------------------------------------------MLPKYNQVGPKSFTGVPQ--LPSKFKSQDSSFVVEVEKAYSIGSEDEVSRPKSIFQDPTIQPADPMNPPIKLLPEHNPPRKT----------------GSMNATGLRQASDRRYCPEENIPLEILWHLSIYLATLQARKVIDVPTTNTINASLVGLSDALANVERVLT------------------------------------TPIPFGYLVHLKTIIWGYLTFLPFQLIGTFRKITIPATGLIAFAFLGFLQIGEDIENPFGYSSNDLDLDHFCSDIISRELGELTSTPPTDPMSFVLTSSNMPLFERGCFQTASEMSNSLIKEDLEHLLSEPMRMKNEEGLASFKNGGKPTTTVKTQNNN
264622	GC_00004357		PST_AZ2_1	14131	52	59	2	0	0.975034813134553	0.744865088218652	0.844548443232425	PF01062.26	Bestrophin, RFP-TM, chloride channel							14131	Chr_13	-----------------------------------------------------------------MKCLLH----GEQSKLDLGT------------------VIGFAISYRTSSAYTQYIEARKAWGNVIHHSRTLSRLIWIHLPNELTTHTSKDPATEEEVLKNPSDPCLSDPAHSQTFRTHSET-PCYAREE---------------------------------------------------DDGQFGA-----------------------------------------------------SFLRQFKTL-------------SERR-----------VWNL---------------------------LRGLVSYINQIMD---------------------------------------------------------------------------------------------------------------------------------------------------------------------------------------------------
264623	GC_00004357		PST_AZ2_2	13186	52	59	2	0	0.975034813134553	0.744865088218652	0.844548443232425	PF01062.26	Bestrophin, RFP-TM, chloride channel	P	Inorganic ion transport and metabolism	COG3781	Predicted membrane chloride channel, bestrophin family (YneE) (PDB:4RDQ)			13186	Chr_13	MKHVRNPAGSVVGRTANTKRGQSLHDPFRDPPFTHFIKSSTFWKTWPSVLLFTLEAAIIAFSNRNSKALSV-------------------------------------------------------------------------------------------KLR----AMLEKKTMVNLVQAFSVSLKHYLRGE-----------YGIYYEDLYHLTCMLPKYNQVGPKSFTGVPQ--LPSKFKSQDSSFVVEVEKAYSIGSEDEVSRPKSIFQDPTIQPADPMNPPIKLLPEHNPPRKTVYDRFPFLRMIRTFFKGSMNATGLRQASDRRYCPEENIPLEILWHLSIYLATLQARKVIDVPTTNTINASLVGLSDALANVERVLT------------------------------------TPIPFGYLVHLKTIIWGYLTFLPFQLIGTFRKITIPATGLIAFAFLGFLQIGEDIENPFGYSSNDLDLDHFCSDIISRELGELTSTPPTDPMSFVLTSSNMPLFERGCFQTASEMSNSLIKEDLEHLLSEPMRMKNEEGLASFKNGGKPTTTVKTQNNN
264624	GC_00004357		PST_DK0911_1	15297	52	59	2	0	0.975034813134553	0.744865088218652	0.844548443232425	PF01062.26	Bestrophin, RFP-TM, chloride channel	P	Inorganic ion transport and metabolism	COG3781	Predicted membrane chloride channel, bestrophin family (YneE) (PDB:4RDQ)			15297	Chr_13	MKHVRNPAGSVVGRTANTKRGQSLHDPFRDPPFTHFIKSSTFWKTWPSVLLFTLEAAIIAFSNRNSKALSV-------------------------------------------------------------------------------------------KLR----AMLEKKTMVNLVQAFSVSLKHYLRGE-----------YGIYYEDLYHLTCMLPKYNQVGPKSFTGVPQ--LPSKFKSQDSSFVVEVEKAYSIGSEDEVSRPKSIFQDPTIQPADPMNPPIKLLPEHNPPRKTVYDRFPFLRMIRTFFKGSMNATGLRQASDRRYCPEENIPLEILWHLSIYLATLQARKVIDVPTTNTINASLVGLSDALANVERVLT------------------------------------TPIPFGYLVHLKTIIWGYLTFLPFQLIGTFRKITIPATGLIAFAFLGFLQIGEDIENPFGYSSNDLDLDHFCSDIISRELGELTSTPPTDPMSFVLTSSNMPLFERGCFQTASEMSNSLIKEDLEHLLSEPMRMKNEEGLASFKNGGKPTTTVKTQNNN
264625	GC_00004357		PST_DK0911_2	15330	52	59	2	0	0.975034813134553	0.744865088218652	0.844548443232425	PF01062.26	Bestrophin, RFP-TM, chloride channel	P	Inorganic ion transport and metabolism	COG3781	Predicted membrane chloride channel, bestrophin family (YneE) (PDB:4RDQ)			15330	Chr_13	MKHVRNPAGSVVGRTANTKRGQSLHDPFRDPPFTHFIKSSTFWKTWPSVLLFTLEAAIIAFSNRNSKALSV----STTILTVLGT------------------VIGFAISYRTSSAYTQYIEARKAWGNIQLIVKLFVPI---------------------QKLR----AMLEKKTMVNLVQAFSVSLKHYLRGE-----------YGIYYEDLYHLTCMLPKYNQVGPKSFTGVPQ--LPSKFKSQDSSFVVEVEKAYSIGSEDEVSRPKSIFQDPTIQPADPMNPPIKLLPEHNPPRKTVYDRFPFLRMIRTFFKGSMNATGLRQASDRRYCPEENIPLEILWHLSIYLATLQARKVIDVPTTNTINASLVGLSDALANVERVLT------------------------------------TPIPFGYLVHLKTIIWGYLTFLPFQLIGTFRKITIPATGLIAFAFLGFLQIGEDIENPFGYSSNDLDLDHFCSDIISRELGELTSTPPTDPMSFVLTSSNMPLFERGCFQTASEMSNSLIKEDLEHLLSEPMRMKNEEGLASFKNGGKPTTTVKTQNNN
264626	GC_00004357		PST_SWS484_1	14612	52	59	2	0	0.975034813134553	0.744865088218652	0.844548443232425	PF01062.26	Bestrophin, RFP-TM, chloride channel	P	Inorganic ion transport and metabolism	COG3781	Predicted membrane chloride channel, bestrophin family (YneE) (PDB:4RDQ)			14612	Chr_13	MKHVRNPAGSVVGRTANTKRGQSLHDPFRDPPFTHFIKSSTFWKTWPSVLLFTLEAAIIAFSNRNSKALSV----STTILTVLGT------------------VIGFAISYRTSSAYTQYIEARKAWGNVIHHSRTLSRLIWIHLPNELTTHTSKDPATEEEKLR----AMLEKKTMVNLVQAFSVSLKHYLRGE-----------YGIYYEDLYHLTCMLPKYNQVGPKSFTGVPQ--LPSKFKSQDSSFVVEVEKAYSIGSEDEVSRPKSIFQDPTIQPADPMNPPIKLLPEHNPPRKTVYDRFPFLRMIRTFFKGSMNATGLRQASDRRYCPEENIPLEILWHLSIYLATLQARKVIDVPTTNTINASLVGLSDALANVERVLT------------------------------------TPIPFGYLVHLKTIIWGYLTFLPFQLIGTFRKITIPATGLIAFAFLGFLQIGEDIENPFGYSSNDLDLDHFCSDIISRELGELTSTPPTDPMSFVLTSSNMPLFERGCFQTASEMSNSLIKEDLEHLLSEPMRMKNEEGLASFKNGGKPTTTVKTQNNN
264627	GC_00004357		PST_SWS484_2	15744	52	59	2	0	0.975034813134553	0.744865088218652	0.844548443232425	PF01062.26	Bestrophin, RFP-TM, chloride channel	P	Inorganic ion transport and metabolism	COG3781	Predicted membrane chloride channel, bestrophin family (YneE) (PDB:4RDQ)			15744	Chr_13	MKHVRNPAGSVVGRTANTKRGQSLHDPFRDPPFTHFIKSSTFWKTWPSVLLFTLEAAIIAFSNRNSKALSV----STTILTVLGT------------------VIGFAISYRTSSAYTQYIEARKAWGNVIHHSRTLSRLIWIHLPNELTTHTSKDPATEEEKLR----AMLEKKTMVNLVQAFSVSLKHYLRGE-----------YGIYYEDLYHLTCMLPKYNQVGPKSFTGVPQ--LPSKFKSQDSSFVVEVEKAYSIGSEDEVSRPKSIFQDPTIQPADPMNPPLKLLPEHNPPRKTVYDRFPFLRMIRTFFKGSMNATGLRQASDRRYCPEENIPLEILWHLSIYLATLQARKVIDVPTTNTINASLVGLSDALANVERVLT------------------------------------TPIPFGYLVHLKTIIWGYLTFLPFQLIGTFRKITIPATGLIAFAFLGFLQIGEDIENPFGYSSNDLDLDHFCSDIISRELGELTSTPPTDPMSFVLTSSNMPLFERGCFQTASEMSNSLIKEDLEHLLSEPMRMKNEEGLASFKNGGKPTTTVKTQNNN
264628	GC_00004357		PST_T030_1	14941	52	59	2	0	0.975034813134553	0.744865088218652	0.844548443232425	PF01062.26	Bestrophin, RFP-TM, chloride channel	P	Inorganic ion transport and metabolism	COG3781	Predicted membrane chloride channel, bestrophin family (YneE) (PDB:4RDQ)			14941	Chr_17	MKHVRNPAGSVVGRTANTKRGQSLHDPFRDPPFTHFIKSSTFWKTWPSVLLFTLEAAIIAFSNRNSKALSV----STTILTVLGT------------------VIGFAISYRTSSAYTQYIEARKAWGNVIHHSRTLSRLIWIHLPNELTTHTSKDPATEEEKLR----AMLEKKTMVNLVQAFSVSLKHYLRGE-----------YGIYYEDLYHLTCMLPKYNQVGPKSFTGVPQ--LPSKFKSQDSSFVVEVEKAYSIGSEDEVSRPKSIFQDPTIQPADPMNPPIKLLPEHNPPRKTVYDRFPFLRMIRTFFKGSMNATGLRQASDRRYCPEENIPLEILWHLSIYLATLQARKVIDVPTTNTINASLVGLSDALANVERVLT------------------------------------TPIPFGYLVHLKTIIWGYLTFLPFQLIGTFRKITIPATGLIAFAFLGFLQIGEDIENPFGYSSNDLDLDHFCSDIISRELGELTSTPPTDPMSFVLTSSNMPLFERGCFQTASEMSNSLIKEDLEHLLSEPMRMKNEEGLASFKNGGKPTTTVKTQNNN
264629	GC_00004357		PST_T030_2	14401	52	59	2	0	0.975034813134553	0.744865088218652	0.844548443232425	PF01062.26	Bestrophin, RFP-TM, chloride channel	P	Inorganic ion transport and metabolism	COG3781	Predicted membrane chloride channel, bestrophin family (YneE) (PDB:4RDQ)			14401	Chr_17	MKHVRNPAGSVVGRTANTKRGQSLHDPFRDPPFTHFIKSSTFWKTWPSVLLFTLEAAIIAFSNRNSKALSV----STTILTVLGT------------------VIGFAISYRTSSAYTQYIEARKAWGNVIHHSRTLSRLIWIHLPNELTTHTSKDPATEEEKLR----AMLEKKTMVNLVQAFSVSLKHYLRGE-----------YGIYYEDLYHLTCMLPKYNQVGPKSFTGVPQ--LPSKFKSQDSSFVVEVEKAYSIGSEDEVSRPKSIFQDPTIQPADPMNPPLKLLPEHNPPRKTVYDRFPFLRMIRTFFKGSMNATGLRQASDRRYCPEENIPLEILWHLSIYLATLQARKVIDVPTTNTINASLVGLSDALANVERVLT------------------------------------TPIPFGYLVHLKTIIWGYLTFLPFQLIGTFRKITIPATGLIAFAFLGFLQIGEDIENPFGYSSNDLDLDHFCSDIISRELGELTSTPPTDPMSFVLTSSNMPLFERGCFQTASEMSNSLIKEDLEHLLSEPMRMKNEEGLASFKNGGKPTTTVKTQNNN
264630	GC_00004357		PST_T034a	14047	52	59	2	0	0.975034813134553	0.744865088218652	0.844548443232425	PF01062.26	Bestrophin, RFP-TM, chloride channel	P	Inorganic ion transport and metabolism	COG3781	Predicted membrane chloride channel, bestrophin family (YneE) (PDB:4RDQ)			14047	Chr_13	MKHVRNPAGSVVGRTANTKRGQSLHDPFRDPPFTHFIKSSTFWKTWPSVLLFTLEAAIIAFSNRNSKALSV----STTILTVLGT------------------VIGFAISYRTSSAYTQYIEARKAWGNVIHHSRTLSRLIWIHLPNELTTHTSKDPATEEEKLR----AMLEKKTMVNLVQAFSVSLKHYLRGE-----------YGIYYEDLYHLTCMLPKYNQVGPKSFTGVPQ--LPSKFKSQDSSFVVEVEKAYSIGSEDEVSRPKSIFQDPTIQPADPMNPPIKLLPEHNPPRKTVYDRFPFLRMIRTFFKGSMNATGLRQASDRRYCPEENIPLEILWHLSIYLATLQARKVIDVPTTNTINASLVGLSDALANVERVLT------------------------------------TPIPFGYLVHLKTIIWGYLTFLPFQLIGTFRKITIPATGLIAFAFLGFLQIGEDIENPFGYSSNDLDLDHFCSDIISRELGELTSTPPTDPMSFVLTSSNMPLFERGCFQTASEMSNSLIKEDLEHLLSEPMRMKNEEGLASFKNGGKPTTTVKTQNNN
264631	GC_00004357		PST_T034b	14781	52	59	2	0	0.975034813134553	0.744865088218652	0.844548443232425	PF01062.26	Bestrophin, RFP-TM, chloride channel	P	Inorganic ion transport and metabolism	COG3781	Predicted membrane chloride channel, bestrophin family (YneE) (PDB:4RDQ)			14781	Chr_13	MKHVRNPAGSVVGRTANTKRGQSLHDPFRDPPFTHFIKSSTFWKTWPSVLLFTLEAAIIAFSNRNSKALSV----STTILTVLGT------------------VIGFAISYRTSSAYTQYIEARKAWGNVIHHSRTLSRLIWIHLPNELTTHTSKDPATEEEKLR----AMLEKKTMVNLVQAFSVSLKHYLRGE-----------YGIYYEDLYHLTCMLPKYNQVGPKSFTGVPQ--LPSKFKSQDSSFVVEVEKAYSIGSEDEVSRPKSIFQDPTIQPADPMNPPLKLLPEHNPPRKTVYDRFPFLRMIRTFFKGSMNATGLRQASDRRYCPEENIPLEILWHLSIYLATLQARKVIDVPTTNTINASLVGLSDALANVERVLT------------------------------------TPIPFGYLVHLKTIIWGYLTFLPFQLIGTFRKITIPATGLIAFAFLGFLQIGEDIENPFGYSSNDLDLDHFCSDIISRELGELTSTPPTDPMSFVLTSSNMPLFERGCFQTASEMSNSLIKEDLEHLLSEPMRMKNEEGLASFKNGGKPTTTVKTQNNN
264632	GC_00004357		PST_W011a	13694	52	59	2	0	0.975034813134553	0.744865088218652	0.844548443232425	PF01062.26	Bestrophin, RFP-TM, chloride channel	P	Inorganic ion transport and metabolism	COG3781	Predicted membrane chloride channel, bestrophin family (YneE) (PDB:4RDQ)			13694	Chr_13	MKHVRNPAGSVVGRTANTKRGQSLHDPFRDPPFTHFIKSSTFWKTWPSVLLFTLEAAIIAFSNRNSKALSV----STTILTVLGT------------------VIGFAISYRTSSAYTQYIEARKAWGNVIHHSRTLSRLIWIHLPNELTTHTSKDPATEEEKLR----AMLEKKTMVNLVQAFSVSLKHYLRGE-----------YGIYYEDLYHLTCMLPKYNQVGPKSFTGVPQ--LPSKFKSQDSSFVVEVEKAYSIGSEDEVSRPKSIFQDPTIQPADPMNPPIKLLPEHNPPRKTVYDRFPFLRMIRTFFKGSMNATGLRQASDRRYCPEENIPLEILWHLSIYLATLQARKVIDVPTTNTINASLVGLSDALANVERVLT------------------------------------TPIPFGYLVHLKTIIWGYLTFLPFQLIGTFRKITIPATGLIAFAFLGFLQIGEDIENPFGYSSNDLDLDHFCSDIISRELGELTSTPPTDPMSFVLTSSNMPLFERGCFQTASEMSNSLIKEDLEHLLSEPMRMKNEEGLASFKNGGKPTTTVKTQNNN
264633	GC_00004357		PST_W011a	9353	52	59	2	0	0.975034813134553	0.744865088218652	0.844548443232425	PF01062.26	Bestrophin, RFP-TM, chloride channel	P	Inorganic ion transport and metabolism	COG3781	Predicted membrane chloride channel, bestrophin family (YneE) (PDB:4RDQ)			9353	Chr_13	MKHVRNPAGSVVGRTANTKRGQSLHDPFRDPPFTHFIKSSTFWKTWPSVLLFTLEAAIIAFSNRNSKALSV----STTILTVLGT------------------VIGFAISYRTSSAYTQYIEARKAWGNVIHHSRTLSRLIWIHLPNELTTHTSKDPATEEEKLR----AMLEKKTMVNLVQAFSVSLKHYLRGE-----------YGIYYEDLYHLTCMLPKYNQVGPKSFTGVPQ--LPSKFKSQDSSFVVEVEKAYSIGSEDEVSRPKSIFQDPTIQPADPMNPPIKLLPEHNPPRKTVYDRFPFLRMIRTFFKGSMNATGLRQASDRRYCPEENIPLEILWHLSIYLATLQARKVIDVPTTNTINASLVGLSDALANVERVLTVKQDEAINTSNAENGKNNKLKRNSLLVNSPVQNFLQTPIPFGYLVHLKTIIWGYLTFLPFQLIGTFRKITIPATGLIAFAFLGFLQIGEDIENPFGYSSNDLDLDHFCSDIISRELGELTSTPPTDPMSFVLTSSNMPLFERGCFQTASEMSNSLIKEDLEHLLSEPMRMKNEEGLASFKNGGKPTTTVKTQNNN
264634	GC_00004357		PST_W011b	17578	52	59	2	0	0.975034813134553	0.744865088218652	0.844548443232425	PF01062.26	Bestrophin, RFP-TM, chloride channel	P	Inorganic ion transport and metabolism	COG3781	Predicted membrane chloride channel, bestrophin family (YneE) (PDB:4RDQ)			17578	Chr_13	MKHVRNPAGSVVGRTANTKRGQSLHDPFRDPPFTHFIKSSTFWKTWPSVLLFTLEAAIIAFSNRNSKALSV----STTILTVLGT------------------VIGFAISYRTSSAYTQYIEARKAWGNVIHHSRTLSRLIWIHLPNELTTHTSKDPATEEEKLR----AMLEKKTMVNLVQAFSVSLKHYLRGE-----------YGIYYEDLYHLTCMLPKYNQVGPKSFTGVPQ--LPSKFKSQDSSFVVEVEKAYSIGSEDEVSRPKSIFQDPTIQPADPMNPPLKLLPEHNPPRKTVYDRFPFLRMIRTFFKGSMNATGLRQASDRRYCPEENIPLEILWHLSIYLATLQARKVIDVPTTNTINASLVGLSDALANVERVLT------------------------------------TPIPFGYLVHLKTIIWGYLTFLPFQLIGTFRKITIPATGLIAFAFLGFLQIGEDIENPFGYSSNDLDLDHFCSDIISRELGELTSTPPTDPMSFVLTSSNMPLFERGCFQTASEMSNSLIKEDLEHLLSEPMRMKNEEGLASFKNGGKPTTTVKTQNNN
264635	GC_00004357		PST_W025a	10746	52	59	2	0	0.975034813134553	0.744865088218652	0.844548443232425	PF01062.26	Bestrophin, RFP-TM, chloride channel	P	Inorganic ion transport and metabolism	COG3781	Predicted membrane chloride channel, bestrophin family (YneE) (PDB:4RDQ)			10746	Chr_13	--------------------------------------------------------------------------------------------------------------------------------------------------------------------------------MVNLVQAFSVSLKHYLRGE-----------YGIYYEDLYHLTCMLPKYNQVGPKSFTGVPQ--LPSKFKSQDSSFVVEVEKAYSIGSEDEVSRPKSIFQDPTIQPADPMNPPLKLLPEHNPPRKTVYDRFPFLRMIRTFFKGSMNATGLRQASDRRYCPEENIPLEILWHLSIYLATLQARKVIDVPTTNTINASLVGLSDALANVERVLT------------------------------------TPIPFGYLVHLKTIIWGYLTFLPFQLIGTFRKITIPATGLIAFAFLGFLQIGEDIENPFGYSSNDLDLDHFCSDIISRELGELTSTPPTDPMSFVLTSSNMPLFERGCFQTASEMSNSLIKEDLEHLLSEPMRMKNEEGLASFKNGGKPTTTVKTQNNN
264636	GC_00004357		PST_W025b	11541	52	59	2	0	0.975034813134553	0.744865088218652	0.844548443232425	PF01062.26	Bestrophin, RFP-TM, chloride channel	P	Inorganic ion transport and metabolism	COG3781	Predicted membrane chloride channel, bestrophin family (YneE) (PDB:4RDQ)			11541	Chr_13	MKHVRNPAGSVVGRTANTKRGQSLHDPFRDPPFTHFIKSSTFWKTWPSVLLFTLEAAIIAFSNRNSKALSV----STTILTVLGT------------------VIGFAISYRTSSAYTQYIEARKAWGNVIHHSRTLSRLIWIHLPNELTTHTSKDPATEEEKLR----AMLEKKTMVNLVQAFSVSLKHYLRGE-----------YGIYYEDLYHLTCMLPKYNQVGPKSFTGVPQ--LPSKFKSQDSSFVVEVEKAYSIGSEDEVSRPKSIFQDPTIQPADPMNPPIKLLPEHNPPRKTVYDRFPFLRMIRTFFKGSMNATGLRQASDRRYCPEENIPLEILWHLSIYLATLQARKVIDVPTTNTINASLVGLSDALANVERVLT------------------------------------TPIPFGYLVHLKTIIWGYLTFLPFQLIGTFRKITIPATGLIAFAFLGFLQIGEDIENPFGYSSNDLDLDHFCSDIISRELGELTSTPPTDPMSFVLTSSNMPLFERGCFQTASEMSNSLIKEDLEHLLSEPMRMKNEEGLASFKNGGKPTTTVKTQNNN
264637	GC_00004357		PST_W029a	15630	52	59	2	0	0.975034813134553	0.744865088218652	0.844548443232425	PF01062.26	Bestrophin, RFP-TM, chloride channel	P	Inorganic ion transport and metabolism	COG3781	Predicted membrane chloride channel, bestrophin family (YneE) (PDB:4RDQ)			15630	Chr_13	MKHVRNPAGSVVGRTANTKRGQSLHDPFRDPPFTHFIKSSTFWKTWPSVLLFTLEAAIIAFSNRNSKALSV----STTILTVLGT------------------VIGFAISYRTSSAYTQYIEARKAWGNVIHHSRTLSRLIWIHLPNELTTHTSKDPATEEEKLR----AMLEKKTMVNLVQAFSVSLKHYLRGE-----------YGIYYEDLYHLTCMLPKYNQVGPKSFTGVPQ--LPSKFKSQDSSFVVEVEKAYSIGSEDEVSRPKSIFQDPTIQPADPMNPPLKLLPEHNPPRKTVYDRFPFLRMIRTFFKGSMNATGLRQASDRRYCPEENIPLEILWHLSIYLATLQARKVIDVPTTNTINASLVGLSDALANVERVLT------------------------------------TPIPFGYLVHLKTIIWGYLTFLPFQLIGTFRKITIPATGLIAFAFLGFLQIGEDIENPFGYSSNDLDLDHFCSDIISRELGELTSTPPTDPMSFVLTSSNMPLFERGCFQTASEMSNSLIKEDLEHLLSEPMRMKNEEGLASFKNGGKPTTTVKTQNNN
264638	GC_00004357		PST_W029b	14335	52	59	2	0	0.975034813134553	0.744865088218652	0.844548443232425	PF01062.26	Bestrophin, RFP-TM, chloride channel	P	Inorganic ion transport and metabolism	COG3781	Predicted membrane chloride channel, bestrophin family (YneE) (PDB:4RDQ)			14335	Chr_13	-----------------------------------------------------------------MKCLLH----GEQSKLDLGT------------------VIGFAISYRTSSAYTQYIEARKAWGNVIHHSRTLSRLIWIHLPNELTTHTSKDPATEEEKLR----AMLEKKTMVNLVQAFSVSLKHYLRGE-----------YGIYYEDLYHLTCMLPKYNQVGPKSFTGVPQ--LPSKFKSQDSSFVVEVEKAYSIGSEDEVSRPKSIFQDPTIQPADPMNPPIKLLPEHNPPRKTVYDRFPFLRMIRTFFKGSMNATGLRQASDRRYCPEENIPLEILWHLSIYLATLQARKVIDVPTTNTINASLVGLSDALANVERVLT------------------------------------TPIPFGYLVHLKTIIWGYLTFLPFQLIGTFRKITIPATGLIAFAFLGFLQIGEDIENPFGYSSNDLDLDHFCSDIISRELGELTSTPPTDPMSFVLTSSNMPLFERGCFQTASEMSNSLIKEDLEHLLSEPMRMKNEEGLASFKNGGKPTTTVKTQNNN
264639	GC_00004357		PST_W039a	15588	52	59	2	0	0.975034813134553	0.744865088218652	0.844548443232425	PF01062.26	Bestrophin, RFP-TM, chloride channel	P	Inorganic ion transport and metabolism	COG3781	Predicted membrane chloride channel, bestrophin family (YneE) (PDB:4RDQ)			15588	Chr_17	MKHVRNPAGSVVGRTANTKRGQSLHDPFRDPPFTHFIKSSTFWKTWPSVLLFTLEAAIIAFSNRNSKALSV----STTILTVLGT------------------VIGFAISYRTSSAYTQYIEARKAWGNVIHHSRTLSRLIWIHLPNELTTHTSKDPATEEEKLR----AMLEKKTMVNLVQAFSVSLKHYLRGE-----------YGIYYEDLYHLTCMLPKYNQVGPKSFTGVPQ--LPSKFKSQDSSFVVEVEKAYSIGSEDEVSRPKSIFQDPTIQPADPMNPPIKLLPEHNPPRKTVYDRFPFLRMIRTFFKGSMNATGLRQASDRRYCPEENIPLEILWHLSIYLATLQARKVIDVPTTNTINASLVGLSDALANVERVLT------------------------------------TPIPFGYLVHLKTIIWGYLTFLPFQLIGTFRKITIPATGLIAFAFLGFLQIGEDIENPFGYSSNDLDLDHFCSDIISRELGELTSTPPTDPMSFVLTSSNMPLFERGCFQTASEMSNSLIKEDLEHLLSEPMRMKNEEGLASFKNGGKPTTTVKTQNNN
264640	GC_00004357		PST_W039b	14602	52	59	2	0	0.975034813134553	0.744865088218652	0.844548443232425	PF01062.26	Bestrophin, RFP-TM, chloride channel	P	Inorganic ion transport and metabolism	COG3781	Predicted membrane chloride channel, bestrophin family (YneE) (PDB:4RDQ)			14602	Chr_17	MKHVRNPAGSVVGRTANTKRGQSLHDPFRDPPFTHFIKSSTFWKTWPSVLLFTLEAAIIAFSNRNSKALSV----STTILTVLGT------------------VIGFAISYRTSSAYTQYIEARKAWGN---------------------------------KLR----AMLEKKTMVNLVQAFSVSLKHYLRGE-----------YGIYYEDLYHLTCMLPKYNQVGPKSFTGVPQ--LPSKFKSQDSSFVVEVEKAYSIGSEDEVSRPKSIFQDPTIQPADPMNPPLKLLPEHNPPRKTVYDRFPFLRMIRTFFKGSMNATGLRQASDRRYCPEENIPLEILWHLSIYLATLQARKVIDVPTTNTINASLVGLSDALANVERVLT------------------------------------TPIPFGYLVHLKTIIWGYLTFLPFQLIGTFRKITIPATGLIAFAFLGFLQIGEDIENPFGYSSNDLDLDHFCSDIISRELGELTSTPPTDPMSFVLTSSNMPLFERGCFQTASEMSNSLIKEDLEHLLSEPMRMKNEEGLASFKNGGKPTTTVKTQNNN
264641	GC_00004357		PST_W048a	14799	52	59	2	0	0.975034813134553	0.744865088218652	0.844548443232425	PF01062.26	Bestrophin, RFP-TM, chloride channel	P	Inorganic ion transport and metabolism	COG3781	Predicted membrane chloride channel, bestrophin family (YneE) (PDB:4RDQ)			14799	Chr_13	MKHVRNPAGSVVGRTANTKRGQSLHDPFRDPPFTHFIKSSTFWKTWPSVLLFTLEAAIIAFSNRNSKALSVCLLHGEQTKLDSGT------------------VIGFAISYRTSSAYTQYIEARKAWGNVIHHSRTLSRLIWIHLPNELTTHTSKDPATEEEKLR----AMLEKKTMVNLVQAFSVSLKHYLRGE-----------YGIYYEDLYHLTCMLPKYNQVGPKSFTGVPQ--LPSKFKSQDSSFVVEVEKAYSIGSEDEVSRPKSIFQDPTIQPADPMNPPLKLLPEHNPPRKTVYDRFPFLRMIRTFFKGSMNATGLRQASDRRYCPEENIPLEILWHLSIYLATLQARKVIDVPTTNTINASLVGLSDALANVERVLT------------------------------------TPIPFGYLVHLKTIIWGYLTFLPFQLIGTFRKITIPATGLIAFAFLGFLQIGEDIENPFGYSSNDLDLDHFCSDIISRELGELTSTPPTDPMSFVLTSSNMPLFERGCFQTASEMSNSLIKEDLEHLLSEPMRMKNEEGLASFKNGGKPTTTVKTQNNN
264642	GC_00004357		PST_W048b	14406	52	59	2	0	0.975034813134553	0.744865088218652	0.844548443232425	PF01062.26	Bestrophin, RFP-TM, chloride channel	P	Inorganic ion transport and metabolism	COG3781	Predicted membrane chloride channel, bestrophin family (YneE) (PDB:4RDQ)			14406	Chr_13	-----------------------------------------------------------------------------------------------------------------MNAYTQYIEARKAWGNVIHHSRTLSRLIWIHLPNELTTHTSKDPATEEEKLR----AMLEKKTMVNLVQAFSVSLKHYLRGE-----------YGIYYEDLYHLTCMLPKYNQVGPKSFTGVPQ--LPSKFKSQDSSFVVEVEKAYSIGSEDEVSRPKSIFQDPTIQPADPMNPPIKLLPEHNPPRKTVYDRFPFLRMIRTFFKGSMNATGLRQASDRRYCPEENIPLEILWHLSIYLATLQARKVIDVPTTNTINASLVGLSDALANVERVLT------------------------------------TPIPFGYLVHLKTIIWGYLTFLPFQLIGTFRKITIPATGLIAFAFLGFLQIGEDIENPFGYSSNDLDLDHFCSDIISRELGELTSTPPTDPMSFVLTSSNMPLFERGCFQTASEMSNSLIKEDLEHLLSEPMRMKNEEGLASFKNGGKPTTTVKTQNNN
264643	GC_00004357		PST_W052a	15789	52	59	2	0	0.975034813134553	0.744865088218652	0.844548443232425	PF01062.26	Bestrophin, RFP-TM, chloride channel	P	Inorganic ion transport and metabolism	COG3781	Predicted membrane chloride channel, bestrophin family (YneE) (PDB:4RDQ)			15789	Chr_13	MKHVRNPAGSVVGRTANTKRGQSLHDPFRDPPFTHFIKSSTFWKTWPSVLLFTLEAAIIAFSNRNSKALSV----STTILTVLGK------------------DLIAILKF----TLVPLLVLRYLIGLVAPTRNTLKRGLGKRDPSLANIQLIVKLFVPIQKLR----AMLEKKTMVNLVQAFSVSLKHYLRGE-----------YGIYYEDLYHLTCMLPKYNQVGPKSFTGVPQ--LPSKFKSQDSSFVVEVEKAYSIGSEDEVSRPKSIFQDPTIQPADPMNPPLKLLPEHNPPRKTVYDRFPFLRMIRTFFKGSMNATGLRQASDRRYCPEENIPLEILWHLSIYLATLQARKVIDVPTTNTINASLVGLSDALANVERVLT------------------------------------TPIPFGYLVHLKTIIWGYLTFLPFQLIGTFRKITIPATGLIAFAFLGFLQIGEDIENPFGYSSNDLDLDHFCSDIISRELGELTSTPPTDPMSFVLTSSNMPLFERGCFQTASEMSNSLIKEDLEHLLSEPMRMKNEEGLASFKNGGKPTTTVKTQNNN
264644	GC_00004357		PST_W052b	14084	52	59	2	0	0.975034813134553	0.744865088218652	0.844548443232425	PF01062.26	Bestrophin, RFP-TM, chloride channel	P	Inorganic ion transport and metabolism	COG3781	Predicted membrane chloride channel, bestrophin family (YneE) (PDB:4RDQ)			14084	Chr_13	MKHVRNPAGSVVGRTANTKRGQSLHDPFRDPPFTHFIKSSTFWKTWPSVLLFTLEAAIIAFSNRNSKALSV-------------------------------------------------------------------------------------------KLR----AMLEKKTMVNLVQAFSVSLKHYLRGE-----------YGIYYEDLYHLTCMLPKYNQVGPKSFTGVPQ--LPSKFKSQDSSFVVEVEKAYSIGSEDEVSRPKSIFQDPTIQPADPMNPPIKLLPEHNPPRKTVYDRFPFLRMIRTFFKGSMNATGLRQASDRRYCPEENIPLEILWHLSIYLATLQARKVIDVPTTNTINASLVGLSDALANVERVLT------------------------------------TPIPFGYLVHLKTIIWGYLTFLPFQLIGTFRKITIPATGLIAFAFLGFLQIGEDIENPFGYSSNDLDLDHFCSDIISRELGELTSTPPTDPMSFVLTSSNMPLFERGCFQTASEMSNSLIKEDLEHLLSEPMRMKNEEGLASFKNGGKPTTTVKTQNNN
264645	GC_00004357		PST_W053a	15592	52	59	2	0	0.975034813134553	0.744865088218652	0.844548443232425	PF01062.26	Bestrophin, RFP-TM, chloride channel	P	Inorganic ion transport and metabolism	COG3781	Predicted membrane chloride channel, bestrophin family (YneE) (PDB:4RDQ)			15592	Chr_13	MKHVRNPAGSVVGRTANTKRGQSLHDPFRDPPFTHFIKSSTFWKTWPSVLLFTLEAAIIAFSNRNSKALSV----STTILTVLGT------------------VIGFAISYRTSSAYTQYIEARKAWGN---------------------------------KLR----AMLEKKTMVNLVQAFSVSLKHYLRGE-----------YGIYYEDLYHLTCMLPKYNQVGPKSFTGVPQ--LPSKFKSQDSSFVVEVEKAYSIGSEDEVSRPKSIFQDPTIQPADPMNPPLKLLPEHNPPRKTVYDRFPFLRMIRTFFKGSMNATGLRQASDRRYCPEENIPLEILWHLSIYLATLQARKVIDVPTTNTINASLVGLSDALANVERVLT------------------------------------TPIPFGYLVHLKTIIWGYLTFLPFQLIGTFRKITIPATGLIAFAFLGFLQIGEDIENPFGYSSNDLDLDHFCSDIISRELGELTSTPPTDPMSFVLTSSNMPLFERGCFQTASEMSNSLIKEDLEHLLSEPMRMKNEEGLASFKNGGKPTTTVKTQNNN
264646	GC_00004357		PST_W053b	14054	52	59	2	0	0.975034813134553	0.744865088218652	0.844548443232425	PF01062.26	Bestrophin, RFP-TM, chloride channel	P	Inorganic ion transport and metabolism	COG3781	Predicted membrane chloride channel, bestrophin family (YneE) (PDB:4RDQ)			14054	Chr_13	--------------------------------------------------------------------------------------------------------------------------------------------------------------------------------MVNLVQAFSVSLKHYLRGE-----------YGIYYEDLYHLTCMLPKYNQVGPKSFTGVPQ--LPSKFKSQDSSFVVEVEKAYSIGSEDEVSRPKSIFQDPTIQPADPMNPPIKLLPEHNPPRKTVYDRFPFLRMIRTFFKGSMNATGLRQASDRRYCPEENIPLEILWHLSIYLATLQARKVIDVPTTNTINASLVGLSDALANVERVLT------------------------------------TPIPFGYLVHLKTIIWGYLTFLPFQLIGTFRKITIPATGLIAFAFLGFLQIGEDIENPFGYSSNDLDLDHFCSDIISRELGELTSTPPTDPMSFVLTSSNMPLFERGCFQTASEMSNSLIKEDLEHLLSEPMRMKNEEGLASFKNGGKPTTTVKTQNNN
264647	GC_00004357		PST_W053b	14055	52	59	2	0	0.975034813134553	0.744865088218652	0.844548443232425									14055	Chr_13	MKHVRNPAGSVVGRTANTKRGQSLHDPFRDPPFTHFIKSSTFWKTWPSVLLFTLEAAIIAFSNRNSKALSV----STTILTVLGK------------------------------------------------------------------------------------------------------------------------------------------------------------------------------------------------------------------------------------------------------------------------------------------------------------------------------------------------------------------DLIAILKFKLV------------------------------------------------------QQSDAGPT--------------------------------------------------------------------KN
264648	GC_00004357		PST_W054a	15073	52	59	2	0	0.975034813134553	0.744865088218652	0.844548443232425	PF01062.26	Bestrophin, RFP-TM, chloride channel	P	Inorganic ion transport and metabolism	COG3781	Predicted membrane chloride channel, bestrophin family (YneE) (PDB:4RDQ)			15073	Chr_17	MKHVRNPAGSVVGRTANTKRGQSLHDPFRDPPFTHFIKSSTFWKTWPSVLLFTLEAAIIAFSNRNSKALSV----STTILTVLGT------------------VIGFAISYRTSSAYTQYIEARKAWGN---------------------------------KLR----AMLEKKTMVNLVQAFSVSLKHYLRGE-----------YGIYYEDLYHLTCMLPKYNQVGPKSFTGVPQ--LPSKFKSQDSSFVVEVEKAYSIGSEDEVSRPKSIFQDPTIQPADPMNPPLKLLPEHNPPRKTVYDRFPFLRMIRTFFKGSMNATGLRQASDRRYCPEENIPLEILWHLSIYLATLQARKVIDVPTTNTINASLVGLSDALANVERVLT------------------------------------TPIPFGYLVHLKTIIWGYLTFLPFQLIGTFRKITIPATGLIAFAFLGFLQIGEDIENPFGYSSNDLDLDHFCSDIISRELGELTSTPPTDPMSFVLTSSNMPLFERGCFQTASEMSNSLIKEDLEHLLSEPMRMKNEEGLASFKNGGKPTTTVKTQNNN
264649	GC_00004357		PST_W054b	15370	52	59	2	0	0.975034813134553	0.744865088218652	0.844548443232425	PF01062.26	Bestrophin, RFP-TM, chloride channel	P	Inorganic ion transport and metabolism	COG3781	Predicted membrane chloride channel, bestrophin family (YneE) (PDB:4RDQ)			15370	Chr_17	-----------------------------MSPYM--------------------------------KCLLH----GEQSKLDLGT------------------VIGFAISYRTSSAYTQYIEARKAWGNVIHHSRTLSRLIWIHLPNELTTHTSKDPATEEEKLR----AMLEKKTMVNLVQAFSVSLKHYLRGE-----------YGIYYEDLYHLTCMLPKYNQVGPKSFTGVPQ--LPSKFKSQDSSFVVEVEKAYSIGSEDEVSRPKSIFQDPTIQPADPMNPPIKLLPEHNPPRKTVYDRFPFLRMIRTFFKGSMNATGLRQASDRRYCPEENIPLEILWHLSIYLATLQARKVIDVPTTNTINASLVGLSDALANVERVLT------------------------------------TPIPFGYLVHLKTIIWGYLTFLPFQLIGTFRKITIPATGLIAFAFLGFLQIGEDIENPFGYSSNDLDLDHFCSDIISRELGELTSTPPTDPMSFVLTSSNMPLFERGCFQTASEMSNSLIKEDLEHLLSEPMRMKNEEGLASFKNGGKPTTTVKTQNNN
264650	GC_00004357		PST_W057a	14599	52	59	2	0	0.975034813134553	0.744865088218652	0.844548443232425	PF01062.26	Bestrophin, RFP-TM, chloride channel	P	Inorganic ion transport and metabolism	COG3781	Predicted membrane chloride channel, bestrophin family (YneE) (PDB:4RDQ)			14599	Chr_13	MKHVRNPAGSVVGRTANTKRGQSLHDPFRDPPFTHFIKSSTFWKTWPSVLLFTLEAAIIAFSNRNSKALSV----STTILTVLGT------------------VIGFAISYRTSSAYTQYIEARKAWGNVIHHSRTLSRLIWIHLPNELTTHTSKDPATEEEKLR----AMLEKKTMVNLVQAFSVSLKHYLRGE-----------YGIYYEDLYHLTCMLPKYNQVGPKSFTGVPQ--LPSKFKSQDSSFVVEVEKAYSIGSEDEVSRPKSIFQDPTIQPADPMNPPLKLLPEHNPPRKTVYDRFPFLRMIRTFFKGSMNATGLRQASDRRYCPEENIPLEILWHLSIYLATLQARKVIDVPTTNTINASLVGLSDALANVERVLT------------------------------------TPIPFGYLVHLKTIIWGYLTFLPFQLIGTFRKITIPATGLIAFAFLGFLQIGEDIENPFGYSSNDLDLDHFCSDIISRELGELTSTPPTDPMSFVLTSSNMPLFERGCFQTASEMSNSLIKEDLEHLLSEPMRMKNEEGLASFKNGGKPTTTVKTQNNN
264651	GC_00004357		PST_W057b	15996	52	59	2	0	0.975034813134553	0.744865088218652	0.844548443232425	PF01062.26	Bestrophin, RFP-TM, chloride channel	P	Inorganic ion transport and metabolism	COG3781	Predicted membrane chloride channel, bestrophin family (YneE) (PDB:4RDQ)			15996	Chr_13	--------------------------------------------------------------------------------------------------------------------------------------------------------------------------------MVNLVQAFSVSLKHYLRGE-----------YGIYYEDLYHLTCMLPKYNQVGPKSFTGVPQ--LPSKFKSQDSSFVVEVEKAYSIGSEDEVSRPKSIFQDPTIQPADPMNPPIKLLPEHNPPRKTVYDRFPFLRMIRTFFKGSMNATGLRQASDRRYCPEENIPLEILWHLSIYLATLQARKVIDVPTTNTINASLVGLSDALANVERVLT------------------------------------TPIPFGYLVHLKTIIWGYLTFLPFQLIGTFRKITIPATGLIAFAFLGFLQIGEDIENPFGYSSNDLDLDHFCSDIISRELGELTSTPPTDPMSFVLTSSNMPLFERGCFQTASEMSNSLIKEDLEHLLSEPMRMKNEEGLASFKNGGKPTTTVKTQNNN
264652	GC_00004357		PST_W088a	12938	52	59	2	0	0.975034813134553	0.744865088218652	0.844548443232425	PF01062.26	Bestrophin, RFP-TM, chloride channel	P	Inorganic ion transport and metabolism	COG3781	Predicted membrane chloride channel, bestrophin family (YneE) (PDB:4RDQ)			12938	Chr_13	------------------------------------------MANKPSLIR------------------------STTILTVLGT------------------VIGFAISYRTSSAYTQYIEARKAWGNVIHHSRTLSRLIWIHLPNELTTHTSKDPATEEEKLR----AMLEKKTMVNLVQAFSVSLKHYLRGE-----------YGIYYEDLYHLTCMLPKYNQVGPKSFTGVPQ--LPSKFKSQDSSFVVEVEKAYSIGSEDEVSRPKSIFQDPTIQPADPMNPPLKLLPEHNPPRKTVYDRFPFLRMIRTFFKGSMNATGLRQASDRRYCPEENIPLEILWHLSIYLATLQARKVIDVPTTNTINASLVGLSDALANVERVLT------------------------------------TPIPFGYLVHLKTIIWGYLTFLPFQLIGTFRKITIPATGLIAFAFLGFLQIGEDIENPFGYSSNDLDLDHFCSDIISRELGELTSTPPTDPMSFVLTSSNMPLFERGCFQTASEMSNSLIKEDLEHLLSEPMRMKNEEGLASFKNGGKPTTTVKTQNNN
264653	GC_00004357		PST_W088b	14375	52	59	2	0	0.975034813134553	0.744865088218652	0.844548443232425	PF01062.26	Bestrophin, RFP-TM, chloride channel	P	Inorganic ion transport and metabolism	COG3781	Predicted membrane chloride channel, bestrophin family (YneE) (PDB:4RDQ)			14375	Chr_13	MKHVRNPAGSVVGRTANTKRGQSLHDPFRDPPFTHFIKSSTFWKTWPSVLLFTLEAAIIAFSNRNSKALSV----STTILTVLGT------------------VIGFAISYRTSSAYTQYIEARKAWGNVIHHSRTLSRLIWIHLPNELTTHTSKDPATEEEKLR----AMLEKKTMVNLVQAFSVSLKHYLRGE-----------YGIYYEDLYHLTCMLPKYNQVGPKSFTGVPQ--LPSKFKSQDSSFVVEVEKAYSIGSEDEVSRPKSIFQDPTIQPADPMNPPIKLLPEHNPPRKTVYDRFPFLRMIRTFFKGSMNATGLRQASDRRYCPEENIPLEILWHLSIYLATLQARKVIDVPTTNTINASLVGLSDALANVERVLT------------------------------------TPIPFGYLVHLKTIIWGYLTFLPFQLIGTFRKITIPATGLIAFAFLGFLQIGEDIENPFGYSSNDLDLDHFCSDIISRELGELTSTPPTDPMSFVLTSSNMPLFERGCFQTASEMSNSLIKEDLEHLLSEPMRMKNEEGLASFKNGGKPTTTVKTQNNN
264654	GC_00004357		PST_Yr1646a	15614	52	59	2	0	0.975034813134553	0.744865088218652	0.844548443232425	PF01062.26	Bestrophin, RFP-TM, chloride channel	P	Inorganic ion transport and metabolism	COG3781	Predicted membrane chloride channel, bestrophin family (YneE) (PDB:4RDQ)			15614	Chr_13	MKHVRNPAGSVVGRTANTKRGQSLHDPFRDPPFTHFIKSSTFWKTWPSVLLFTLEAAIIAFSNRNSKALSV----STTILTVLGKDLIAILKFTLVPLLVLRYLIGLVAPTRNTLKRGKLQDCRKAWGNVIHHSRTLSRLIWIHLPNELTTHTSKDPATEEEKLR----AMLEKKTMVNLVQAFSVSLKHYLRGE-----------YGIYYEDLYHLTCMLPKYNQVGPKSFTGVPQ--LPSKFKSQDSSFVVEVEKAYSIGSEDEVSRPKSIFQDPTIQPADPMNPPLKLLPEHNPPRKTVYDRFPFLRMIRTFFKGSMNATGLRQASDRRYCPEENIPLEILWHLSIYLATLQARKVIDVPTTNTINASLVGLSDALANVERVLT------------------------------------TPIPFGYLVHLKTIIWGYLTFLPFQLIGTFRKITIPATGLIAFAFLGFLQIGEDIENPFGYSSNDLDLDHFCSDIISRELGELTSTPPTDPMSFVLTSSNMPLFERGCFQTASEMSNSLIKEDLEHLLSEPMRMKNEEGLASFKNGGKPTTTVKTQNNN
264655	GC_00004357		PST_Yr1646b	15972	52	59	2	0	0.975034813134553	0.744865088218652	0.844548443232425	PF01062.26	Bestrophin, RFP-TM, chloride channel	P	Inorganic ion transport and metabolism	COG3781	Predicted membrane chloride channel, bestrophin family (YneE) (PDB:4RDQ)			15972	Chr_13	--------------------------------------------------------------------------------------------------------------------------------------------------------------------------------MVNLVQAFSVSLKHYLRGE-----------YGIYYEDLYHLTCMLPKYNQVGPKSFTGVPQ--LPSKFKSQDSSFVVEVEKAYSIGSEDEVSRPKSIFQDPTIQPADPMNPPIKLLPEHNPPRKTVYDRFPFLRMIRTFFKGSMNATGLRQASDRRYCPEENIPLEILWHLSIYLATLQARKVIDVPTTNTINASLVGLSDALANVERVLT------------------------------------TPIPFGYLVHLKTIIWGYLTFLPFQLIGTFRKITIPATGLIAFAFLGFLQIGEDIENPFGYSSNDLDLDHFCSDIISRELGELTSTPPTDPMSFVLTSSNMPLFERGCFQTASEMSNSLIKEDLEHLLSEPMRMKNEEGLASFKNGGKPTTTVKTQNNN
264656	GC_00004357		PST_Yr1706a	17419	52	59	2	0	0.975034813134553	0.744865088218652	0.844548443232425	PF01062.26	Bestrophin, RFP-TM, chloride channel	P	Inorganic ion transport and metabolism	COG3781	Predicted membrane chloride channel, bestrophin family (YneE) (PDB:4RDQ)			17419	Chr_13	MKHVRNPAGSVVGRTANTKRGQSLHDPFRDPPFTHFIKSSTFWKTWPSVLLFTLEAAIIAFSNRNSKALSV----STTILTVLGT------------------VIGFAISYRTSSAYTQYIEARKAWGNVIHHSRTLSRLIWIHLPNELTTHTSKDPATEEEKLR----AMLEKKTMVNLVQAFSVSLKHYLRGE-----------YGIYYEDLYHLTCMLPKYNQVGPKSFTGVPQ--LPSKFKSQDSSFVVEVEKAYSIGSEDEVSRPKSIFQDPTIQPADPMNPPLKLLPEHNPPRKTVYDRFPFLRMIRTFFKGSMNATGLRQASDRRYCPEENIPLEILWHLSIYLATLQARKVIDVPTTNTINASLVGLSDALANVERVLT------------------------------------TPIPFGYLVHLKTIIWGYLTFLPFQLIGTFRKITIPATGLIAFAFLGFLQIGEDIENPFGYSSNDLDLDHFCSDIISRELGELTSTPPTDPMSFVLTSSNMPLFERGCFQTASEMSNSLIKEDLEHLLSEPMRMKNEEGLASFKNGGKPTTTVKTQNNN
264657	GC_00004357		PST_Yr1706b	13757	52	59	2	0	0.975034813134553	0.744865088218652	0.844548443232425	PF01062.26	Bestrophin, RFP-TM, chloride channel	P	Inorganic ion transport and metabolism	COG3781	Predicted membrane chloride channel, bestrophin family (YneE) (PDB:4RDQ)			13757	Chr_13	--------------------------------------------------------------------------------------------------------------------------------------------------------------------------------MVNLVQAFSVSLKHYLRGE-----------YGIYYEDLYHLTCMLPKYNQVGPKSFTGVPQ--LPSKFKSQDSSFVVEVEKAYSIGSEDEVSRPKSIFQDPTIQPADPMNPPIKLLPEHNPPRKTVYDRFPFLRMIRTFFKGSMNATGLRQASDRRYCPEENIPLEILWHLSIYLATLQARKVIDVPTTNTINASLVGLSDALANVERVLT------------------------------------TPIPFGYLVHLKTIIWGYLTFLPFQLIGTFRKITIPATGLIAFAFLGFLQIGEDIENPFGYSSNDLDLDHFCSDIISRELGELTSTPPTDPMSFVLTSSNMPLFERGCFQTASEMSNSLIKEDLEHLLSEPMRMKNEEGLASFKNGGKPTTTVKTQNNN
264658	GC_00004357		PST_Yr1716a	14870	52	59	2	0	0.975034813134553	0.744865088218652	0.844548443232425	PF01062.26	Bestrophin, RFP-TM, chloride channel	P	Inorganic ion transport and metabolism	COG3781	Predicted membrane chloride channel, bestrophin family (YneE) (PDB:4RDQ)			14870	Chr_13	MKHVRNPAGSVVGRTANTKRGQSLHDPFRDPPFTHFIKSSTFWKTWPSVLLFTLEAAIIAFSNRNSKALSV----STTILTVLGT------------------VIGFAISYRTSSAYTQYIEARKAWGN---------------------------------KLR----AMLEKKTMVNLVQAFSVSLKHYLRGE-----------YGIYYEDLYHLTCMLPKYNQVGPKSFTGVPQ--LPSKFKSQDSSFVVEVEKAYSIGSEDEVSRPKSIFQDPTIQPADPMNPPLKLLPEHNPPRKTVYDRFPFLRMIRTFFKGSMNATGLRQASDRRYCPEENIPLEILWHLSIYLATLQARKVIDVPTTNTINASLVGLSDALANVERVLT------------------------------------TPIPFGYLVHLKTIIWGYLTFLPFQLIGTFRKITIPATGLIAFAFLGFLQIGEDIENPFGYSSNDLDLDHFCSDIISRELGELTSTPPTDPMSFVLTSSNMPLFERGCFQTASEMSNSLIKEDLEHLLSEPMRMKNEEGLASFKNGGKPTTTVKTQNNN
264659	GC_00004357		PST_Yr1716b	16127	52	59	2	0	0.975034813134553	0.744865088218652	0.844548443232425	PF01062.26	Bestrophin, RFP-TM, chloride channel	P	Inorganic ion transport and metabolism	COG3781	Predicted membrane chloride channel, bestrophin family (YneE) (PDB:4RDQ)			16127	Chr_13	MKHVRNPAGSVVGRTANTKRGQSLHDPFRDPPFTHFIKSSTFWKTWPSVLLFTLEAAIIAFSNRNSKALSV----STTILTVLGT------------------VIGFAISYRTSSAYTQYIEARKAWGNVIHHSRTLSRLIWIHLPNELTTHTSKDPATEEEKLR----AMLEKKTMVNLVQAFSVSLKHYLRGE-----------YGIYYEDLYHLTCMLPKYNQVGPKSFTGVPQ--LPSKFKSQDSSFVVEVEKAYSIGSEDEVSRPKSIFQDPTIQPADPMNPPIKLLPEHNPPRKTVYDRFPFLRMIRTFFKGSMNATGLRQASDRRYCPEENIPLEILWHLSIYLATLQARKVIDVPTTNTINASLVGLSDALANVERVLT------------------------------------TPIPFGYLVHLKTIIWGYLTFLPFQLIGTFRKITIPATGLIAFAFLGFLQIGEDIENPFGYSSNDLDLDHFCSDIISRELGELTSTPPTDPMSFVLTSSNMPLFERGCFQTASEMSNSLIKEDLEHLLSEPMRMKNEEGLASFKNGGKPTTTVKTQNNN
264660	GC_00004357		PST_Yr2011a	15781	52	59	2	0	0.975034813134553	0.744865088218652	0.844548443232425	PF01062.26	Bestrophin, RFP-TM, chloride channel	P	Inorganic ion transport and metabolism	COG3781	Predicted membrane chloride channel, bestrophin family (YneE) (PDB:4RDQ)			15781	Chr_13	--------------------------------------------------------------------------------------------------------------------------------------------------------------------------------MVNLVQAFSVSLKHYLRGE-----------YGIYYEDLYHLTCMLPKYNQVGPKSFTGVPQ--LPSKFKSQDSSFVVEVEKAYSIGSEDEVSRPKSIFQDPTIQPADPMNPPLKLLPEHNPPRKTVYDRFPFLRMIRTFFKGSMNATGLRQASDRRYCPEENIPLEILWHLSIYLATLQARKVIDVPTTNTINASLVGLSDALANVERVLT------------------------------------TPIPFGYLVHLKTIIWGYLTFLPFQLIGTFRKITIPATGLIAFAFLGFLQIGEDIENPFGYSSNDLDLDHFCSDIISRELGELTSTPPTDPMSFVLTSSNMPLFERGCFQTASEMSNSLIKEDLEHLLSEPMRMKNEEGLASFKNGGKPTTTVKTQNNN
264661	GC_00004357		PST_Yr2011b	14874	52	59	2	0	0.975034813134553	0.744865088218652	0.844548443232425	PF01062.26	Bestrophin, RFP-TM, chloride channel	P	Inorganic ion transport and metabolism	COG3781	Predicted membrane chloride channel, bestrophin family (YneE) (PDB:4RDQ)			14874	Chr_13	MKHVRNPAGSVVGRTANTKRGQSLHDPFRDPPFTHFIKSSTFWKTWPSVLLFTLEAAIIAFSNRNSKALSV----STTILTVLGT------------------VIGFAISYRTSSAYTQYIEARKAWGNVIHHSRTLSRLIWIHLPNELTTHTSKDPATEEEKLR----AMLEKKTMVNLVQAFSVSLKHYLRGE-----------YGIYYEDLYHLTCMLPKYNQVGPKSFTGVPQ--LPSKFKSQDSSFVVEVEKAYSIGSEDEVSRPKSIFQDPTIQPADPMNPPIKLLPEHNPPRKTVYDRFPFLRMIRTFFKGSMNATGLRQASDRRYCPEENIPLEILWHLSIYLATLQARKVIDVPTTNTINASLVGLSDALANVERVLT------------------------------------TPIPFGYLVHLKTIIWGYLTFLPFQLIGTFRKITIPATGLIAFAFLGFLQIGEDIENPFGYSSNDLDLDHFCSDIISRELGELTSTPPTDPMSFVLTSSNMPLFERGCFQTASEMSNSLIKEDLEHLLSEPMRMKNEEGLASFKNGGKPTTTVKTQNNN
264662	GC_00004357		PST_Yr2015b	13935	52	59	2	0	0.975034813134553	0.744865088218652	0.844548443232425	PF01062.26	Bestrophin, RFP-TM, chloride channel	P	Inorganic ion transport and metabolism	COG3781	Predicted membrane chloride channel, bestrophin family (YneE) (PDB:4RDQ)			13935	Chr_13	MKHVRNPAGSVVGRTANTKRGQSLHDPFRDPPFTHFIKSSTFWKTWPSVLLFTLEAAIIAFSNRNSKALSV----STTILTVLGT------------------VIGFAISYRTSSAYTQYIEARKAWGNVIHHSRTLSRLIWIHLPNELTTHTSKDPATEEEVLKNPSDPCLSDPAHSQTFRTHSET-PCYAREEDDGQFGASFLQYGIYYEDLYHLTCMLPKYNQVGPKSFTGVPQ--LPSKFKSQDSSFVVEVEKAYSIGSEDEVSRPKSIFQDPTIQPADPMNPPLKLLPEHNPPRKT--------------------------ASDRRYCPEENIPLEILWHLSIYLATLQARKVIDVPTTNTINASLVGLSDALANVERVLT------------------------------------TPIPFGYLVHLKTIIWGYLTFLPFQLIGTFRKITIPATGLIAFAFLGFLQIGEDIENPFGYSSNDLDLDHFCSDIISRELGELTSTPPTDPMSFVLTSSNMPLFERGCFQTASEMSNSLIKEDLEHLLSEPMRMKNEEGLASFKNGGKPTTTVKTQNNN
264663	GC_00004357		PST_Yr2015b	14634	52	59	2	0	0.975034813134553	0.744865088218652	0.844548443232425	PF01062.26	Bestrophin, RFP-TM, chloride channel	P	Inorganic ion transport and metabolism	COG3781	Predicted membrane chloride channel, bestrophin family (YneE) (PDB:4RDQ)			14634	Chr_13	-----------------------------MSPYM--------------------------------KCLLH----GEQSKLDLGT------------------VIGFAISYRTSSAYTQYIEARKAWGNVIHHSRTLSRLIWIHLPNELTTHTSKDPATEEEKLR----AMLEKKTMVNLVQAFSVSLKHYLRGE-----------YGIYYEDLYHLTCMLPKYNQVGPKSFTGVPQ--LPSKFKSQDSSFVVEVEKAYSIGSEDEVSRPKSIFQDPTIQPADPMNPPIKLLPEHNPPRKTVYDRFPFLRMIRTFFKGSMNATGLRQASDRRYCPEENIPLEILWHLSIYLATLQARKVIDVPTTNTINASLVGLSDALANVERVLT------------------------------------TPIPFGYLVHLKTIIWGYLTFLPFQLIGTFRKITIPATGLIAFAFLGFLQIGEDIENPFGYSSNDLDLDHFCSDIISRELGELTSTPPTDPMSFVLTSSNMPLFERGCFQTASEMSNSLIKEDLEHLLSEPMRMKNEEGLASFKNGGKPTTTVKTQNNN
264664	GC_00004357		PST_Yr201644_1	13356	52	59	2	0	0.975034813134553	0.744865088218652	0.844548443232425	PF01062.26	Bestrophin, RFP-TM, chloride channel	P	Inorganic ion transport and metabolism	COG3781	Predicted membrane chloride channel, bestrophin family (YneE) (PDB:4RDQ)			13356	Chr_13	MKHVRNPAGSVVGRTANTKRGQSLHDPFRDPPFTHFIKSSTFWKTWPSVLLFTLEAAIIAFSNRNSKALSV----STTILTVLGT------------------VIGFAISYRTSSAYTQYIEARKAWGN---------------------------------KLR----AMLEKKTMVNLVQAFSVSLKHYLRGE-----------YGIYYEDLYHLTCMLPKYNQVGPKSFTGVPQ--LPSKFKSQDSSFVVEVEKAYSIGSEDEVSRPKSIFQDPTIQPADPMNPPLKLLPEHNPPRKTVYDRFPFLRMIRTFFKGSMNATGLRQASDRRYCPEENIPLEILWHLSIYLATLQARKVIDVPTTNTINASLVGLSDALANVERVLT------------------------------------TPIPFGYLVHLKTIIWGYLTFLPFQLIGTFRKITIPATGLIAFAFLGFLQIGEDIENPFGYSSNDLDLDHFCSDIISRELGELTSTPPTDPMSFVLTSSNMPLFERGCFQTASEMSNSLIKEDLEHLLSEPMRMKNEEGLASFKNGGKPTTTVKTQNNN
264665	GC_00004357		PST_Yr201644_2	15282	52	59	2	0	0.975034813134553	0.744865088218652	0.844548443232425	PF01062.26	Bestrophin, RFP-TM, chloride channel	P	Inorganic ion transport and metabolism	COG3781	Predicted membrane chloride channel, bestrophin family (YneE) (PDB:4RDQ)			15282	Chr_13	-----------------------------------------------------------------------------------------------------------------MNAYTQYIEARKAWGNVIHHSRTLSRLIWIHLPNELTTHTSKDPATEEEVLKNPSDPCLSDPAHSQTFRTHSET-PCYAREEDDGQFGASFLQYGIYYEDLYHLTCMLPKYNQVGPKSFTGVPQ--LPSKFKSQDSSFVVEVEKAYSIGSEDEVSRPKSIFQDPTIQPADPMNPPIKLLPEHNPPRKTVYDRFPFLRMIRTFFKGSMNATGLRQASDRRYCPEENIPLEILWHLSIYLATLQARKVIDVPTTNTINASLVGLSDALANVERVLT------------------------------------TPIPFGYLVHLKTIIWGYLTFLPFQLIGTFRKITIPATGLIAFAFLGFLQIGEDIENPFGYSSNDLDLDHFCSDIISRELGELTSTPPTDPMSFVLTSSNMPLFERGCFQTASEMSNSLIKEDLEHLLSEPMRMKNEEGLASFKNGGKPTTTVKTQNNN
264666	GC_00004359		PSH_233a	8165	53	58	2	0	1.0	0.995329441201	0.9976592543053									8165	Chr_7	MKSSITQTLVRSMLFTMLITIGFALCQPGTDYAAMCEKKTPHVVPYCFDYPTWTGTFPKDNSKDWELSRGRPLFSCPLTQWTLCCVRKDAKTGLQVILKSCDNAPRAQGT
264667	GC_00004359		PSH_233b	5977	53	58	2	0	1.0	0.995329441201	0.9976592543053									5977	Chr_7	MKSSITQTLVRSMLFTMLITIGFALCQPGTDYAAMCEKKTPHVVPYCFDYPTWTGTFPKDNSKDWELSRGRPLFSCPLTQWTLCCVRKDAKTGLQVILKSCDNAPRAQGT
264668	GC_00004359		PSH_76a	8501	53	58	2	0	1.0	0.995329441201	0.9976592543053									8501	Chr_7	MKSSITQTLVRSMLFTMLITIGFALCQPGTDYAAMCEKKTPHVVPYCFDYPTWTGTFPKDNSKDWELSRGRPLFSCPLTQWTLCCVRKDAKTGLQVILKSCDNAPRAQGT
264669	GC_00004359		PSH_76b	8457	53	58	2	0	1.0	0.995329441201	0.9976592543053									8457	Chr_7	MKSSITQTLVRSMLFTMLITIGFALCQPGTDYAAMCEKKTPHVVPYCFDYPTWTGTFPKDNSKDWELSRGRPLFSCPLTQWTLCCVRKDAKTGLQVILKSCDNAPRAQGT
264670	GC_00004359		PSH_NDPSH_1	9222	53	58	2	0	1.0	0.995329441201	0.9976592543053									9222	Chr_7	MKSSITQTLVRSMLFTMLITIGFALCQPGTDYAAMCEKKTPHVVPYCFDYPTWTGTFPKDNSKDWELSRGRPLFSCPLTQWTLCCVRKDAKTGLQVILKSCDNAPRAQGT
264671	GC_00004359		PSH_NDPSH_2	8730	53	58	2	0	1.0	0.995329441201	0.9976592543053									8730	Chr_7	MKSSITQTLVRSMLFTMLITIGFALCQPGTDYAAMCEKKTPHVVPYCFDYPTWTGTFPKDNSKDWELSRGRPLFSCPLTQWTLCCVRKDAKTGLQVILKSCDNAPRAQGT
264672	GC_00004359		PST_130_1	3222	53	58	2	0	1.0	0.995329441201	0.9976592543053									3222	Chr_7	MKSSITQTLVRSMLFTMLITIGFALCQPGTDYAAMCEKKTPHVVPYCFDYPTWTGTFPKDNSKDWELSRGRPLFSCPLTQWTLCCVRKDAKTGLQVILKSCDNAPRAQGT
264673	GC_00004359		PST_130_2	3232	53	58	2	0	1.0	0.995329441201	0.9976592543053									3232	Chr_7	MKSSITQTLVRSMLFTMLITIGFALCQPGTDYAAMCEKKTPHVVPYCFDYPTWTGTFPKDNSKDWELSRGRPLFSCPLTQWTLCCVRKDAKTGLQVILKSCDNAPRAQGT
264674	GC_00004359		PST_134E36_1	7853	53	58	2	0	1.0	0.995329441201	0.9976592543053									7853	Chr_7	MKSSITQTLVRSMLFTMLITIGFALCQPGTDYAAMCEKKTPHVVPYCFDYPTWTGTFPKDNSKDWELSRGRPLFSCPLTQWTLCCVRKDAKTGLQVILKSCDNAPRAQGT
264675	GC_00004359		PST_134E36_2	8384	53	58	2	0	1.0	0.995329441201	0.9976592543053									8384	Chr_7	----------------MLITIGFALCQPGTDYAAMCEKKTPHVVPYCFDYPTWTGTFPKDNSKDWELSRGRPLFSCPLTQWTLCCVRKDAKTGLQVILKSCDNAPRAQGT
264676	GC_00004359		PST_AR0005a	2779	53	58	2	0	1.0	0.995329441201	0.9976592543053									2779	Chr_7	MKSSITQTLVRSMLFTMLITIGFALCQPGTDYAAMCEKKTPHVVPYCFDYPTWTGTFPKDNSKDWELSRGRPLFSCPLTQWTLCCVRKDAKTGLQVILKSCDNAPRAQGT
264677	GC_00004359		PST_AR0005b	7332	53	58	2	0	1.0	0.995329441201	0.9976592543053									7332	Chr_7	MKSSITQTLVRSMLFTMLITIGFALCQPGTDYAAMCEKKTPHVVPYCFDYPTWTGTFPKDNSKDWELSRGRPLFSCPLTQWTLCCVRKDAKTGLQVILKSCDNAPRAQGT
264678	GC_00004359		PST_AZ2_1	8857	53	58	2	0	1.0	0.995329441201	0.9976592543053									8857	Chr_7	MKSSITQTLVRSMLFTMLITIGFALCQPGTDYAAMCEKKTPHVVPYCFDYPTWTGTFPKDNSKDWELSRGRPLFSCPLTQWTLCCVRKDAKTGLQVILKSCDNAPRAQGT
264679	GC_00004359		PST_AZ2_2	8280	53	58	2	0	1.0	0.995329441201	0.9976592543053									8280	Chr_7	MKSSITQTLVRSMLFTMLITIGFALCQPGTDYAAMCEKKTPHVVPYCFDYPTWTGTFPKDNSKDWELSRGRPLFSCPLTQWTLCCVRKDAKTGLQVILKSCDNAPRAQGT
264680	GC_00004359		PST_DK0911_1	3470	53	58	2	0	1.0	0.995329441201	0.9976592543053									3470	Chr_7	MKSSITQTLVRSMLFTMLITIGFALCQPGTDYAAMCEKKTPHVVPYCFDYPTWTGTFPKDNSKDWELSRGRPLFSCPLTQWTLCCVRKDAKTGLQVILKSCDNAPRAQGT
264681	GC_00004359		PST_DK0911_2	3478	53	58	2	0	1.0	0.995329441201	0.9976592543053									3478	Chr_7	MKSSITQTLVRSMLFTMLITIGFALCQPGTDYAAMCEKKTPHVVPYCFDYPTWTGTFPKDNSKDWELSRGRPLFSCPLTQWTLCCVRKDAKTGLQVILKSCDNAPRAQGT
264682	GC_00004359		PST_SWS484_1	7076	53	58	2	0	1.0	0.995329441201	0.9976592543053									7076	Chr_7	MKSSITQTLVRSMLFTMLITIGFALCQPGTDYAAMCEKKTPHVVPYCFDYPTWTGTFPKDNSKDWELSRGRPLFSCPLTQWTLCCVRKDAKTGLQVILKSCDNAPRAQGT
264683	GC_00004359		PST_SWS484_2	6371	53	58	2	0	1.0	0.995329441201	0.9976592543053									6371	Chr_7	MKSSITQTLVRSMLFTMLITIGFALCQPGTDYAAMCEKKTPHVVPYCFDYPTWTGTFPKDNSKDWELSRGRPLFSCPLTQWTLCCVRKDAKTGLQVILKSCDNAPRAQGT
264684	GC_00004359		PST_T030_1	8528	53	58	2	0	1.0	0.995329441201	0.9976592543053									8528	Chr_7	MKSSITQTLVRSMLFTMLITIGFALCQPGTDYAAMCEKKTPHVVPYCFDYPTWTGTFPKDNSKDWELSRGRPLFSCPLTQWTLCCVRKDAKTGLQVILKSCDNAPRAQGT
264685	GC_00004359		PST_T030_2	8330	53	58	2	0	1.0	0.995329441201	0.9976592543053									8330	Chr_7	MKSSITQTLVRSMLFTMLITIGFALCQPGTDYAAMCEKKTPHVVPYCFDYPTWTGTFPKDNSKDWELSRGRPLFSCPLTQWTLCCVRKDAKTGLQVILKSCDNAPRAQGT
264686	GC_00004359		PST_T034a	6115	53	58	2	0	1.0	0.995329441201	0.9976592543053									6115	Chr_7	MKSSITQTLVRSMLFTMLITIGFALCQPGTDYAAMCEKKTPHVVPYCFDYPTWTGTFPKDNSKDWELSRGRPLFSCPLTQWTLCCVRKDAKTGLQVILKSCDNAPRAQGT
264687	GC_00004359		PST_T034b	10291	53	58	2	0	1.0	0.995329441201	0.9976592543053									10291	Chr_7	MKSSITQTLVRSMLFTMLITIGFALCQPGTDYAAMCEKKTPHVVPYCFDYPTWTGTFPKDNSKDWELSRGRPLFSCPLTQWTLCCVRKDAKTGLQVILKSCDNAPRAQGT
264688	GC_00004359		PST_W011a	1691	53	58	2	0	1.0	0.995329441201	0.9976592543053									1691	Chr_7	MKSSITQTLVRSMLFTMLITIGFALCQPGTDYAAMCEKKTPHVVPYCFDYPTWTGTFPKDNSKDWELSRGRPLFSCPLTQWTLCCVRKDAKTGLQVILKSCDNAPRAQGT
264689	GC_00004359		PST_W011b	12391	53	58	2	0	1.0	0.995329441201	0.9976592543053									12391	Chr_7	MKSSITQTLVRSMLFTMLITIGFALCQPGTDYAAMCEKKTPHVVPYCFDYPTWTGTFPKDNSKDWELSRGRPLFSCPLTQWTLCCVRKDAKTGLQVILKSCDNAPRAQGT
264690	GC_00004359		PST_W025a	14515	53	58	2	0	1.0	0.995329441201	0.9976592543053									14515	Chr_7	MKSSITQTLVRSMLFTMLITIGFALCQPGTDYAAMCEKKTPHVVPYCFDYPTWTGTFPKDNSKDWELSRGRPLFSCPLTQWTLCCVRKDAKTGLQVILKSCDNAPRAQGT
264691	GC_00004359		PST_W025b	1658	53	58	2	0	1.0	0.995329441201	0.9976592543053									1658	Chr_7	MKSSITQTLVRSMLFTMLITIGFALCQPGTDYAAMCEKKTPHVVPYCFDYPTWTGTFPKDNSKDWELSRGRPLFSCPLTQWTLCCVRKDAKTGLQVILKSCDNAPRAQGT
264692	GC_00004359		PST_W029a	7326	53	58	2	0	1.0	0.995329441201	0.9976592543053									7326	Chr_7	MKSSITQTLVRSMLFTMLITIGFALCQPGTDYAAMCEKKTPHVVPYCFDYPTWTGTFPKDNSKDWELSRGRPLFSCPLTQWTLCCVRKDAKTGLQVILKSCDNAPRAQGT
264693	GC_00004359		PST_W029b	10521	53	58	2	0	1.0	0.995329441201	0.9976592543053									10521	Chr_7	MKSSITQTLVRSMLFTMLITIGFALCQPGTDYAAMCEKKTPHVVPYCFDYPTWTGTFPKDNSKDWELSRGRPLFSCPLTQWTLCCVRKDAKTGLQVILKSCDNAPRAQGT
264694	GC_00004359		PST_W039a	5214	53	58	2	0	1.0	0.995329441201	0.9976592543053									5214	Chr_7	MKSSITQTLVRSMLFTMLITIGFALCQPGTDYAAMCEKKTPHVVPYCFDYPTWTGTFPKDNSKDWELSRGRPLFSCPLTQWTLCCVRKDAKTGLQVILKSCDNAPRAQGT
264695	GC_00004359		PST_W039b	6441	53	58	2	0	1.0	0.995329441201	0.9976592543053									6441	Chr_7	MKSSITQTLVRSMLFTMLITIGFALCQPGTDYAAMCEKKTPHVVPYCFDYPTWTGTFPKDNSKDWELSRGRPLFSCPLTQWTLCCVRKDAKTGLQVILKSCDNAPRAQGT
264696	GC_00004359		PST_W048a	6234	53	58	2	0	1.0	0.995329441201	0.9976592543053									6234	Chr_7	MKSSITQTLVRSMLFTMLITIGFALCQPGTDYAAMCEKKTPHVVPYCFDYPTWTGTFPKDNSKDWELSRGRPLFSCPLTQWTLCCVRKDAKTGLQVILKSCDNAPRAQGT
264697	GC_00004359		PST_W048b	6575	53	58	2	0	1.0	0.995329441201	0.9976592543053									6575	Chr_7	MKSSITQTLVRSMLFTMLITIGFALCQPGTDYAAMCEKKTPHVVPYCFDYPTWTGTFPKDNSKDWELSRGRPLFSCPLTQWTLCCVRKDAKTGLQVILKSCDNAPRAQGT
264698	GC_00004359		PST_W052a	7181	53	58	2	0	1.0	0.995329441201	0.9976592543053									7181	Chr_7	MKSSITQTLVRSMLFTMLITIGFALCQPGTDYAAMCEKKTPHVVPYCFDYPTWTGTFPKDNSKDWELSRGRPLFSCPLTQWTLCCVRKDAKTGLQVILKSCDNAPRAQGT
264699	GC_00004359		PST_W052b	9407	53	58	2	0	1.0	0.995329441201	0.9976592543053									9407	Chr_7	MKSSITQTLVRSMLFTMLITIGFALCQPGTDYAAMCEKKTPHVVPYCFDYPTWTGTFPKDNSKDWELSRGRPLFSCPLTQWTLCCVRKDAKTGLQVILKSCDNAPRAQGT
264700	GC_00004359		PST_W053a	15118	53	58	2	0	1.0	0.995329441201	0.9976592543053									15118	Chr_7	MKSSITQTLVRSMLFTMLITIGFALCQPGTDYAAMCEKKTPHVVPYCFDYPTWTGTFPKDNSKDWELSRGRPLFSCPLTQWTLCCVRKDAKTGLQVILKSCDNAPRAQGT
264701	GC_00004359		PST_W053b	5926	53	58	2	0	1.0	0.995329441201	0.9976592543053									5926	Chr_7	MKSSITQTLVRSMLFTMLITIGFALCQPGTDYAAMCEKKTPHVVPYCFDYPTWTGTFPKDNSKDWELSRGRPLFSCPLTQWTLCCVRKDAKTGLQVILKSCDNAPRAQGT
264702	GC_00004359		PST_W053b	14017	53	58	2	0	1.0	0.995329441201	0.9976592543053									14017	ChrUn	MKSSITQTLVRSMLFTMLITIGFALCQPGTDYAAMCEKKTPHVVPYCFDYPTWTGTFPKDNSKDWELSRGRPLFSCPLTQWTLCCVRKDAKTGLQVILKSCDNAPRAQGT
264703	GC_00004359		PST_W054a	6130	53	58	2	0	1.0	0.995329441201	0.9976592543053									6130	Chr_7	MKSSITQTLVRSMLFTMLITIGFALCQPGTDYAAMCEKKTPHVVPYCFDYPTWTGTFPKDNSKDWELSRGRPLFSCPLTQWTLCCVRKDAKTGLQVILKSCDNAPRAQGT
264704	GC_00004359		PST_W054b	8961	53	58	2	0	1.0	0.995329441201	0.9976592543053									8961	Chr_7	MKSSITQTLVRSMLFTMLITIGFALCQPGTDYAAMCEKKTPHVVPYCFDYPTWTGTFPKDNSKDWELSRGRPLFSCPLTQWTLCCVRKDAKTGLQVILKSCDNAPRAQGT
264705	GC_00004359		PST_W057b	4811	53	58	2	0	1.0	0.995329441201	0.9976592543053									4811	Chr_7	MKSSITQTLVRSMLFTMLITIGFALCQPGTDYAAMCEKKTPHVVPYCFDYPTWTGTFPKDNSKDWELSRGRPLFSCPLTQWTLCCVRKDAKTGLQVILKSCDNAPRAQGT
264706	GC_00004359		PST_W057b	10008	53	58	2	0	1.0	0.995329441201	0.9976592543053									10008	ChrUn	MKSSITQTLVRSMLFTMLITIGFALCQPGTDYAAMCEKKTPHVVPYCFDYPTWTGTFPKDNSKDWELSRGRPLFSCPLTQWTLCCVRKDAKTGLQVILKSCDNAPRAQGT
264707	GC_00004359		PST_W088a	10765	53	58	2	0	1.0	0.995329441201	0.9976592543053									10765	Chr_7	MKSSITQTLVRSMLFTMLITIGFALCQPGTDYAAMCEKKTPHVVPYCFDYPTWTGTFPKDNSKDWELSRGRPLFSCPLTQWTLCCVRKDAKTGLQVILKSCDNAPRAQGT
264708	GC_00004359		PST_W088b	4903	53	58	2	0	1.0	0.995329441201	0.9976592543053									4903	Chr_7	MKSSITQTLVRSMLFTMLITIGFALCQPGTDYAAMCEKKTPHVVPYCFDYPTWTGTFPKDNSKDWELSRGRPLFSCPLTQWTLCCVRKDAKTGLQVILKSCDNAPRAQGT
264709	GC_00004359		PST_Yr1646a	6527	53	58	2	0	1.0	0.995329441201	0.9976592543053									6527	Chr_7	MKSSITQTLVRSMLFTMLITIGFALCQPGTDYAAMCEKKTPHVVPYCFDYPTWTGTFPKDNSKDWELSRGRPLFSCPLTQWTLCCVRKDAKTGLQVILKSCDNAPRAQGT
264710	GC_00004359		PST_Yr1646b	5887	53	58	2	0	1.0	0.995329441201	0.9976592543053									5887	Chr_7	MKSSITQTLVRSMLFTMLITIGFALCQPGTDYAAMCEKKTPHVVPYCFDYPTWTGTFPKDNSKDWELSRGRPLFSCPLTQWTLCCVRKDAKTGLQVILKSCDNAPRAQGT
264711	GC_00004359		PST_Yr1646b	5972	53	58	2	0	1.0	0.995329441201	0.9976592543053									5972	Chr_7	MKSSITQTLVRSMLFTMLITIGFALCQPGTDYAAMCEKKTPHVVPYCFDYPTWTGTFPKDNSKDWELSRGRPLFSCPLTQWTLCCVRKDAKTGLQVILKSCDNAPRAQGT
264712	GC_00004359		PST_Yr1706a	7776	53	58	2	0	1.0	0.995329441201	0.9976592543053									7776	Chr_7	MKSSITQTLVRSMLFTMLITIGFALCQPGTDYAAMCEKKTPHVVPYCFDYPTWTGTFPKDNSKDWELSRGRPLFSCPLTQWTLCCVRKDAKTGLQVILKSCDNAPRAQGT
264713	GC_00004359		PST_Yr1706a	17041	53	58	2	0	1.0	0.995329441201	0.9976592543053									17041	Chr_7	MKSSITQTLVRSMLFTMLITIGFALCQPGTDYAAMCEKKTPHVVPYCFDYPTWTGTFPKDNSKDWELSRGRPLFSCPLTQWTLCCVRKDAKTGLQVILKSCDNAPRAQGT
264714	GC_00004359		PST_Yr1706b	12109	53	58	2	0	1.0	0.995329441201	0.9976592543053									12109	Chr_7	MKSSITQTLVRSMLFTMLITIGFALCQPGTDYAAMCEKKTPHVVPYCFDYPTWTGTFPKDNSKDWELSRGRPLFSCPLTQWTLCCVRKDAKTGLQVILKSCDNAPRAQGT
264715	GC_00004359		PST_Yr1716a	4989	53	58	2	0	1.0	0.995329441201	0.9976592543053									4989	Chr_7	MKSSITQTLVRSMLFTMLITIGFALCQPGTDYAAMCEKKTPHVVPYCFDYPTWTGTFPKDNSKDWELSRGRPLFSCPLTQWTLCCVRKDAKTGLQVILKSCDNAPRAQGT
264716	GC_00004359		PST_Yr1716b	5686	53	58	2	0	1.0	0.995329441201	0.9976592543053									5686	Chr_7	MKSSITQTLVRSMLFTMLITIGFALCQPGTDYAAMCEKKTPHVVPYCFDYPTWTGTFPKDNSKDWELSRGRPLFSCPLTQWTLCCVRKDAKTGLQVILKSCDNAPRAQGT
264717	GC_00004359		PST_Yr2011a	7536	53	58	2	0	1.0	0.995329441201	0.9976592543053									7536	Chr_7	MKSSITQTLVRSMLFTMLITIGFALCQPGTDYAAMCEKKTPHVVPYCFDYPTWTGTFPKDNSKDWELSRGRPLFSCPLTQWTLCCVRKDAKTGLQVILKSCDNAPRAQGT
264718	GC_00004359		PST_Yr2011b	5742	53	58	2	0	1.0	0.995329441201	0.9976592543053									5742	Chr_7	MKSSITQTLVRSMLFTMLITIGFALCQPGTDYAAMCEKKTPHVVPYCFDYPTWTGTFPKDNSKDWELSRGRPLFSCPLTQWTLCCVRKDAKTGLQVILKSCDNAPRAQGT
264719	GC_00004359		PST_Yr2011b	15312	53	58	2	0	1.0	0.995329441201	0.9976592543053									15312	ChrUn	MKSSITQTLVRSMLFTMLITIGFALCQPGTDYAAMCEKKTPHVVPYCFDYPTWTGTFPKDNSKDWELSRGRPLFSCPLTQWTLCCVRKDAKTGLQVILKSCDNAPRAQGT
264720	GC_00004359		PST_Yr2015a	6194	53	58	2	0	1.0	0.995329441201	0.9976592543053									6194	Chr_7	MKSSITQTLVRSMLFTMLITIGFALCQPGTDYAAMCEKKTPHVVPYCFDYPTWTGTFPKDNSKDWELSRGRPLFSCPLTQWTLCCVRKDAKTGLQVILKSCDNAPRAQGT
264721	GC_00004359		PST_Yr2015b	4710	53	58	2	0	1.0	0.995329441201	0.9976592543053									4710	Chr_7	MKSSITQTLVRSMLFTMLITIGFALCQPGTDYAAMCEKKTPHVVPYCFDYPTWTGTFPKDNSKDWELSRGRPLFSCPLTQWTLCCVRKDAKTGLQVILKSCDNAPRAQGT
264722	GC_00004359		PST_Yr201644_1	10933	53	58	2	0	1.0	0.995329441201	0.9976592543053									10933	Chr_7	MKSSITQTLVRSMLFTMLITIGFALCQPGTDYAAMCEKKTPHVVPYCFDYPTWTGTFPKDNSKDWELSRGRPLFSCPLTQWTLCCVRKDAKTGLQVILKSCDNAPRAQGT
264723	GC_00004359		PST_Yr201644_2	4950	53	58	2	0	1.0	0.995329441201	0.9976592543053									4950	Chr_7	MKSSITQTLVRSMLFTMLITIGFALCQPGTDYAAMCEKKTPHVVPYCFDYPTWTGTFPKDNSKDWELSRGRPLFSCPLTQWTLCCVRKDAKTGLQVILKSCDNAPRAQGT
264724	GC_00004360		PSH_233a	1967	51	58	3	0	0.986002894270024	0.821339031828038	0.896169840211459									1967	Chr_3	MLKLKFLI--------------LACALILETYG----------------------LHERSVMTSPKNRRAILIP-----------------PPRDHYPFINKDYSPDASDEDAAKSAPNFKEDKPKPQPPKGIPKPPPVNHKPPPPPPARKPKDPKHSAPKPPPPPPDHKPTGPTHGKPRPPPPSPAHKPKKPKNGAPKPPPHPPALKPKDLKDGGSKKKLPPKPPHKEGPKEGPKYSKPDASTPK
264725	GC_00004360		PSH_233b	1853	51	58	3	0	0.986002894270024	0.821339031828038	0.896169840211459									1853	Chr_1	MLKLKFLI--------------LACALILETYG----------------------LHERSVMTSPKNRRAILIP-----------------PPRDHYPFINKDYSPDASDEDAAKSAPNFKEDKPKPQPPKGIPKPPPVNHKPPPPPPARKPKDPKHSAPKPPPPPPDHKPTGPTHGKPRPPPPSPAHKPKKPKNGAPKPPPHPPALKPKDLKDGGSKKKLPPKPPHKEGPKEGPKYSKPDASTPK
264726	GC_00004360		PSH_76a	669	51	58	3	0	0.986002894270024	0.821339031828038	0.896169840211459									669	Chr_3	MLKLKFLI--------------LACALILETYG----------------------LHERSVMTSPKNRRAILIP-----------------PPRDHYPFINKDYSPDASDEDAAKSAPNFKEDKPKPQPPKGIPKPPPVNHKPPPPPPARKPKDPKHSAPKPPPPPPDHKPTGPTHGKPRPPPPSPAHKPKKPKNGAPKPPPHPPALKPKDLKDGGSKKKLPPKPPHKEGPKEGPKYSKPDASTPK
264727	GC_00004360		PSH_76b	1853	51	58	3	0	0.986002894270024	0.821339031828038	0.896169840211459									1853	Chr_1	MLKLKFLI--------------LACALILETYG----------------------LHERSVMTSPKNRRAILIP-----------------PPRDHYPFINKDYSPDASDEDAAKSAPNFKEDKPKPQPPKGIPKPPPVNHKPPPPPPARKPKDPKHSAPKPPPPPPDHKPTGPTHGKPRPPPPSPAHKPKKPKNGAPKPPPHPPALKPKDLKDGGSKKKLPPKPPHKEGPKEGPKYSKPDASTPK
264728	GC_00004360		PSH_76b	1852	51	58	3	0	0.986002894270024	0.821339031828038	0.896169840211459									1852	Chr_1	-------------------------------------------------------------MTSPKNRRAILIP-----------------PPRDHYPFINKDYSPDASDEDAAKSAPNFKEDKPKPQPPKGIPKPPPVNHKPPPPPPARKPKDPKHSAPKPPPPPPDHKPTGPTHGKPRPPPPSPAHKPKKPKNGAPKPPPHPPALKPKDLKDGGSKKKLPPKPPHKEGPKEGPKYSKPDASTPK
264729	GC_00004360		PSH_NDPSH_1	647	51	58	3	0	0.986002894270024	0.821339031828038	0.896169840211459									647	Chr_3	MLKLKFLI--------------LACALILETYG----------------------LHERSVMTSPKNRRAILIP-----------------PPRDHYPFINKDYSPDASDEDAAKSAPNFKEDKPKPQPPKGIPKPPPVNHKPPPPPPARKPKDPKHSAPKPPPPPPDHKPTGPTHGKPRPPPPSPAHKPKKPKNGAPKPPPHPPALKPKDLKDGGSKKKLPPKPPHKEGPKEGPKYSKPDASTPK
264730	GC_00004360		PSH_NDPSH_2	9648	51	58	3	0	0.986002894270024	0.821339031828038	0.896169840211459									9648	Chr_1	MLKLKFLI--------------LACALILETYG----------------------LHERSVMTSPKNRRAILIP-----------------PPRDHYPFINKDYSPDASDEDAAKSAPNFKEDKPKPQPPKGIPKPPPVNHKPPPPPPARKPKDPKHSAPKPPPPPPDHKPTGPTHGKPRPPPPSPAHKPKKPKNGAPKPPPHPPALKPKDLKDGGSKKKLPPKPPHKEGPKEGPKYSKPDASTPK
264731	GC_00004360		PST_130_1	939	51	58	3	0	0.986002894270024	0.821339031828038	0.896169840211459									939	Chr_3	MLKLKFLI--------------LACALILETYG----------------------LHERSVMTSPKNRRAILIP-----------------PPRDHYPFINKDYSPDASDEDAAKSAPNFKEDKPKPQPPKGIPKPPPVNHKPPPPPPARKPKDPKHSAPKPPPPPPDHKPTGPTHGKPRPPPPSPAHKPKKPKNGAPKPPPHPPALKPKDLKDGGSKKKLPPKPPHKEGPKEGPKYSKPDASTPK
264732	GC_00004360		PST_130_2	4931	51	58	3	0	0.986002894270024	0.821339031828038	0.896169840211459									4931	Chr_1	MMTQQRVASPQSSEDRFDLDDDLGACIFHTSFSATVIWYPPKHTAGWQAMRGGPLFGERALDMLRLDSRDVWAPRTFSNDIAEKQTGDPHSPPRDHYPFINKDYSPDASDEDAAKSAPTSRRTSPNLSRLREFQSLRRLTTSLRHPHQLVSRRIPSTPLRSLHHPPPDHKPTGPTHGKPRPPPPSPAHKPKKPKNGAPKPPPHPPALKPKDLKDGGSKKKLPPKPPHKEGPKEGPKYSKPDASTPK
264733	GC_00004360		PST_134E36_1	3435	51	58	3	0	0.986002894270024	0.821339031828038	0.896169840211459									3435	Chr_3	MLKLKFLI--------------LACALILETYG----------------------LHERSVMTSPKNRRAILIP-----------------PPRDHYPFINKDYSPDASDEDAAKSAPNFKEDKPKPQPPKGIPKPPPVNHKPPPPPPARKPKDPKHSAPKPPPPPPDHKPTGPTHGKPRPPPPSPAHKPKKPKNGAPKPPPHPPALKPKDLKDGGSKKKLPPKPPHKEGPKEGPKYSKPDASTPK
264734	GC_00004360		PST_134E36_1	18362	51	58	3	0	0.986002894270024	0.821339031828038	0.896169840211459									18362	ChrUn	MLKLKFLI--------------LACALILETYG----------------------LHERSVMTSPKNRRAILIP-----------------PPRDHYPFINKDYSPDASDEDAAKSAPNFKEDKPKPQPPKGIPKPPPVNHKPPPPPPARKPKDPKHSAPKPPPPPPDHKPTGPTHGKPRPPPPSPAHKPKKPKNGAPKPPPHPPALKPKDLKDGGSKKKLPPKPPHKEGPKEGPKYSKPDASTPK
264735	GC_00004360		PST_134E36_1	17720	51	58	3	0	0.986002894270024	0.821339031828038	0.896169840211459									17720	ChrUn	MLKLKFLI--------------LACALILETYG----------------------LHERSVMTSPKNRRAILIP-----------------PPRDHYPFINKDYSPDASDEDAAKSAPNFKEDKPKPQPPKGIPKPPPVNHKPPPP------------------------------------PPAP-HKPKKPKNGAPKPPATPAS-------------------PQAQGP-QGRWF---EEKTPS
264736	GC_00004360		PST_134E36_2	931	51	58	3	0	0.986002894270024	0.821339031828038	0.896169840211459									931	Chr_1	MLKLKFLI--------------LACALILETYG----------------------LHERSVMTSPKNRRAILIP-----------------PPRDHYPFINKDYSPDASDEDAAKSAPNFKEDKPKPQPPKGIPKPPPVNHKPPPPPPARKPKDPKHSAPKPPPPPPDHKPTGPTHGKPRPPPPSPAHKPKKPKNGAPKPPPHPPALKPKDLKDGGSKKKLPPKPPHKEGPKEGPKYSKPDASTPK
264737	GC_00004360		PST_AR0005a	12785	51	58	3	0	0.986002894270024	0.821339031828038	0.896169840211459									12785	Chr_1	MLKLKFLI--------------LACALILETYG----------------------LHERSVMTSPKNRRAILIP-----------------PPRDHYPFINKDYSPDASDEDAAKSAPNFKEDKPKPQPPKGIPKPPPVNHKPPPPPPARKPKDPKHSAPKPPPPPPDHKPTGPTHGKPRPPPPSPAHKPKKPKNGAPKPPPHPPALKPKDLKDGGSKKKLPPKPPHKEGPKEGPKYSKPDASTPK
264738	GC_00004360		PST_AR0005b	782	51	58	3	0	0.986002894270024	0.821339031828038	0.896169840211459									782	Chr_3	MLKLKFLI--------------LACALILETYG----------------------LHERSVMTSPKNRRAILIP-----------------PPRDHYPFINKDYSPDASDEDAAKSAPNFKEDKPKPQPPKGIPKPPPVNHKPPPPPPARKPKDPKHSAPKPPPPPPDHKPTGPTHGKPRPPPPSPAHKPKKPKNGAPKPPPHPPALKPKDLKDGGSKKKLPPKPPHKEGPKEGPKYSKPDASTPK
264739	GC_00004360		PST_AZ2_1	2055	51	58	3	0	0.986002894270024	0.821339031828038	0.896169840211459									2055	Chr_3	MLKLKFLI--------------LACALILETYG----------------------LHERSVMTSPKNRRAILIP-----------------PPRDHYPFINKDYSPDASDEDAAKSAPNFKEDKPKPQPPKGIPKPPPVNHKPPPPPPARKPKDPKHSAPKPPPPPPDHKPTGPTHGKPRPPPPSPAHKPKKPKNGAPKPPPHPPALKPKDLKDGGSKKKLPPKPPHKEGPKEGPKYSKPDASTPK
264740	GC_00004360		PST_AZ2_2	1981	51	58	3	0	0.986002894270024	0.821339031828038	0.896169840211459									1981	Chr_1	MLKLKFLI--------------LACALILETYG----------------------LHERSVMTSPKNRRAILIP-----------------PPRDHYPFINKDYSPDASDEDAAKSAPNFKEDKPKPQPPKGIPKPPPVNHKPPPPPPARKPKDPKHSAPKPPPPPPDHKPTGPTHGKPRPPPPSPAHKPKKPKNGAPKPPPHPPALKPKDLKDGGSKKKLPPKPPHKEGPKEGPKYSKPDASTPK
264741	GC_00004360		PST_DK0911_1	5485	51	58	3	0	0.986002894270024	0.821339031828038	0.896169840211459									5485	Chr_3	MLKLKFLI--------------LACALILETYG----------------------LHERSVMTSPKNRRAILIP-----------------PPRDHYPFINKDYSPDASDEDAAKSAPNFKEDKPKPQPPKGIPKPPPVNHKPPPPPPARKPKDPKHSAPKPPPPPPDHKPTGPTHGKPRPPPPSPAHKPKKPKNGAPKPPPHPPALKPKDLKDGGSKKKLPPKPPHKEGPKEGPKYSKPDASTPK
264742	GC_00004360		PST_DK0911_2	5493	51	58	3	0	0.986002894270024	0.821339031828038	0.896169840211459									5493	Chr_1	MLKLKFLI--------------LACALILETYG----------------------LHERSVMTSPKNRRAILIP-----------------PPRDHYPFINKDYSPDASDEDAAKSAPNFKEDKPKPQPPKGIPKPPPVNHKPPPPPPARKPKDPKHSAPKPPPPPPDHKPTGPTHGKPRPPPPSPAHKPKKPKNGAPKPPPHPPALKPKDLKDGGSKKKLPPKPPHKEGPKEGPKYSKPDASTPK
264743	GC_00004360		PST_SWS484_1	1529	51	58	3	0	0.986002894270024	0.821339031828038	0.896169840211459									1529	Chr_1	MLKLKFLI--------------LACALILETYG----------------------LHERSVMTSPKNRRAILIP-----------------PPRDHYPFINKDYSPDASDEDAAKSAPNFKEDKPKPQPPKGIPKPPPVNHKPPPPPPARKPKDPKHSAPKPPPPPPDHKPTGPTHGKPRPPPPSPAHKPKKPKNGAPKPPPHPPALKPKDLKDGGSKKKLPPKPPHKEGPKEGPKYSKPDASTPK
264744	GC_00004360		PST_SWS484_2	479	51	58	3	0	0.986002894270024	0.821339031828038	0.896169840211459									479	Chr_3	MLKLKFLI--------------LACALILETYG----------------------LHERSVMTSPKNRRAILIP-----------------PPRDHYPFINKDYSPDASDEDAAKSAPNFKEDKPKPQPPKGIPKPPPVNHKPPPPPPARKPKDPKHSAPKPPPPPPDHKPTGPTHGKPRPPPPSPAHKPKKPKNGAPKPPPHPPALKPKDLKDGGSKKKLPPKPPHKEGPKEGPKYSKPDASTPK
264745	GC_00004360		PST_T030_1	438	51	58	3	0	0.986002894270024	0.821339031828038	0.896169840211459									438	Chr_1	MLKLKFLI--------------LACALILETYG----------------------LHERSVMTSPKNRRAILIP-----------------PPRDHYPFINKDYSPDASDEDAAKSAPNFKEDKPKPQPPKGIPKPPPVNHKPPPPPPARKPKDPKHSAPKPPPPPPDHKPTGPTHGKPRPPPPSPAHKPKKPKNGAPKPPPHPPALKPKDLKDGGSKKKLPPKPPHKEGPKEGPKYSKPDASTPK
264746	GC_00004360		PST_T030_2	741	51	58	3	0	0.986002894270024	0.821339031828038	0.896169840211459									741	Chr_1	MLKLKFLI--------------LACALILETYG----------------------LHERSVMTSPKNRRAILIP-----------------PPRDHYPFINKDYSPDASDEDAAKSAPNFKEDKPKPQPPKGIPKPPPVNHKPPPPPPARKPKDPKHSAPKPPPPPPDHKPTGPTHGKPRPPPPSPAHKPKKPKNGAPKPPPHPPALKPKDLKDGGSKKKLPPKPPHKEGPKEGPKYSKPDASTPK
264747	GC_00004360		PST_T034a	11477	51	58	3	0	0.986002894270024	0.821339031828038	0.896169840211459									11477	Chr_1	MLKLKFLI--------------LACALILETYG----------------------LHERSVMTSPKNRRAILIP-----------------PPRDHYPFINKDYSPDASDEDAAKSAPNFKEDKPKPQPPKGIPKPPPVNHKPPPPPPARKPKDPKHSAPKPPPPPPDHKPTGPTHGKPRPPPPSPAHKPKKPKNGAPKPPPHPPALKPKDLKDGGSKKKLPPKPPHKEGPKEGPKYSKPDASTPK
264748	GC_00004360		PST_T034b	459	51	58	3	0	0.986002894270024	0.821339031828038	0.896169840211459									459	Chr_3	MLKLKFLI--------------LACALILETYG----------------------LHERSVMTSPKNRRAILIP-----------------PPRDHYPFINKDYSPDASDEDAAKSAPNFKEDKPKPQPPKGIPKPPPVNHKPPPPPPARKPKDPKHSAPKPPPPPPDHKPTGPTHGKPRPPPPSPAHKPKKPKNGAPKPPPHPPALKPKDLKDGGSKKKLPPKPPHKEGPKEGPKYSKPDASTPK
264749	GC_00004360		PST_W011a	7872	51	58	3	0	0.986002894270024	0.821339031828038	0.896169840211459									7872	Chr_3	MLKLKFLI--------------LACALILETYG----------------------LHERSVMTSPKNRRAILIP-----------------PPRDHYPFINKDYSPDASDEDAAKSAPNFKEDKPKPQPPKGIPKPPPVNHKPPPPPPARKPKDPKHSAPKPPPPPPDHKPTGPTHGKPRPPPPSPAHKPKKPKNGAPKPPPHPPALKPKDLKDGGSKKKLPPKPPHKEGPKEGPKYSKPDASTPK
264750	GC_00004360		PST_W011a	11264	51	58	3	0	0.986002894270024	0.821339031828038	0.896169840211459									11264	ChrUn	MLKLKFLI--------------LACALILETYG----------------------LHERSVMTSPKNRRAILIP-----------------PPRDHYPFINKDYSPDASDEDAAKSAPNFKEDKPKPQPPKGIPKPPPVNHKPPPPPPARKPKDPKHSAPKPPPPPPDHKPTGPTHGKPRPPPPSPAHKPKKPKNGAPKPPPHPPALKPKDLKDGGSKKKLPPKPPHKEGPKEGPKYSKPDASTPK
264751	GC_00004360		PST_W011b	753	51	58	3	0	0.986002894270024	0.821339031828038	0.896169840211459									753	Chr_1	MLKLKFLI--------------LACALILETYG----------------------LHERSVMTSPKNRRAILIP-----------------PPRDHYPFINKDYSPDASDEDAAKSAPNFKEDKPKPQPPKGIPKPPPVNHKPPPPPPARKPKDPKHSAPKPPPPPPDHKPTGPTHGKPRPPPPSPAHKPKKPKNGAPKPPPHPPALKPKDLKDGGSKKKLPPKPPHKEGPKEGPKYSKPDASTPK
264752	GC_00004360		PST_W025a	472	51	58	3	0	0.986002894270024	0.821339031828038	0.896169840211459									472	Chr_3	MLKLKFLI--------------LACALILETYG----------------------LHERSVMTSPKNRRAILIP-----------------PPRDHYPFINKDYSPDASDEDAAKSAPNFKEDKPKPQPPKGIPKPPPVNHKPPPPPPARKPKDPKHSAPKPPPPPPDHKPTGPTHGKPRPPPPSPAHKPKKPKNGAPKPPPHPPALKPKDLKDGGSKKKLPPKPPHKEGPKEGPKYSKPDASTPK
264753	GC_00004360		PST_W025b	5113	51	58	3	0	0.986002894270024	0.821339031828038	0.896169840211459									5113	Chr_1	MLKLKFLI--------------LACALILETYG----------------------LHERSVMTSPKNRRAILIP-----------------PPRDHYPFINKDYSPDASDEDAAKSAPNFKEDKPKPQPPKGIPKPPPVNHKPPPPPPARKPKDPKHSAPKPPPPPPDHKPTGPTHGKPRPPPPSPAHKPKKPKNGAPKPPPHPPALKPKDLKDGGSKKKLPPKPPHKEGPKEGPKYSKPDASTPK
264754	GC_00004360		PST_W029a	457	51	58	3	0	0.986002894270024	0.821339031828038	0.896169840211459									457	Chr_3	MLKLKFLI--------------LACALILETYG----------------------LHERSVMTSPKNRRAILIP-----------------PPRDHYPFINKDYSPDASDEDAAKSAPNFKEDKPKPQPPKGIPKPPPVNHKPPPPPPARKPKDPKHSAPKPPPPPPDHKPTGPTHGKPRPPPPSPAHKPKKPKNGAPKPPPHPPALKPKDLKDGGSKKKLPPKPPHKEGPKEGPKYSKPDASTPK
264755	GC_00004360		PST_W029a	6060	51	58	3	0	0.986002894270024	0.821339031828038	0.896169840211459									6060	ChrUn	MLKLKFLI--------------LACALILETYG----------------------LHERSVMTSPKNRRAILIP-----------------PPRDHYPFINKDYSPDASDEDAAKSAPNFKEDKPKPQPPKGIPKPPPVNHKPPPPPPARKPKDPKHSAPKPPPPPPDHKPTGPTHGKPRPPPPSPAHKPKKPKNGAPKPPPHPPALKPKDLKDGGSKKKLPPKPPHKEGPKEGPKYSKPDASTPK
264756	GC_00004360		PST_W039a	476	51	58	3	0	0.986002894270024	0.821339031828038	0.896169840211459									476	Chr_1	MLKLKFLI--------------LACALILETYG----------------------LHERSVMTSPKNRRAILIP-----------------PPRDHYPFINKDYSPDASDEDAAKSAPNFKEDKPKPQPPKGIPKPPPVNHKPPPPPPARKPKDPKHSAPKPPPPPPDHKPTGPTHGKPRPPPPSPAHKPKKPKNGAPKPPPHPPALKPKDLKDGGSKKKLPPKPPHKEGPKEGPKYSKPDASTPK
264757	GC_00004360		PST_W039b	13047	51	58	3	0	0.986002894270024	0.821339031828038	0.896169840211459									13047	Chr_1	MLKLKFLI--------------LACALILETYG----------------------LHERSVMTSPKNRRAILIP-----------------PPRDHYPFINKDYSPDASDEDAAKSAPNFKEDKPKPQPPKGIPKPPPVNHKPPPPPPARKPKDPKHSAPKPPPPPPDHKPTGPTHGKPRPPPPSPAHKPKKPKNGAPKPPPHPPALKPKDLKDGGSKKKLPPKPPHKEGPKEGPKYSKPDASTPK
264758	GC_00004360		PST_W048a	2998	51	58	3	0	0.986002894270024	0.821339031828038	0.896169840211459									2998	Chr_3	MLKLKFLI--------------LACALILETYG----------------------LHERSVMTSPKNRRAILIP-----------------PPRDHYPFINKDYSPDASDEDAAKSAPNFKEDKPKPQPPKGIPKPPPVNHKPPPPPPARKPKDPKHSAPKPPPPPPDHKPTGPTHGKPRPPPPSPAHKPKKPKNGAPKPPPHPPALKPKDLKDGGSKKKLPPKPPHKEGPKEGPKYSKPDASTPK
264759	GC_00004360		PST_W048b	13607	51	58	3	0	0.986002894270024	0.821339031828038	0.896169840211459									13607	Chr_1	MLKLKFLI--------------LACALILETYG----------------------LHERSVMTSPKNRRAILIP-----------------PPRDHYPFINKDYSPDASDEDAAKSAPNFKEDKPKPQPPKGIPKPPPVNHKPPPPPPARKPKDPKHSAPKPPPPPPDHKPTGPTHGKPRPPPPSPAHKPKKPKNGAPKPPPHPPALKPKDLKDGGSKKKLPPKPPHKEGPKEGPKYSKPDASTPK
264760	GC_00004360		PST_W052a	760	51	58	3	0	0.986002894270024	0.821339031828038	0.896169840211459									760	Chr_3	MLKLKFLI--------------LACALILETYG----------------------LHERSVMTSPKNRRAILIP-----------------PPRDHYPFINKDYSPDASDEDAAKSAPNFKEDKPKPQPPKGIPKPPPVNHKPPPPPPARKPKDPKHSAPKPPPPPPDHKPTGPTHGKPRPPPPSPAHKPKKPKNGAPKPPPHPPALKPKDLKDGGSKKKLPPKPPHKEGPKEGPKYSKPDASTPK
264761	GC_00004360		PST_W052a	4193	51	58	3	0	0.986002894270024	0.821339031828038	0.896169840211459									4193	Chr_3	MLKLKFLI--------------LACALILETYG----------------------LHERSVMTSPKNRRAILIP-----------------PPRDHYPFINKDYSPDASDEDAAKSAPNFKEDKPKPQPPKGIPKPPPVNHKPPPPPPARKPKDPKHSAPKPPPPPPDHKPTGPTHGKPRPPPPSPAHKPKKPKNGAPKPPPHPPALKPKDLKDGGSKKKLPPKPPHKEGPKEGPKYSKPDASTPK
264762	GC_00004360		PST_W053a	468	51	58	3	0	0.986002894270024	0.821339031828038	0.896169840211459									468	Chr_3	MLKLKFLI--------------LACALILETYG----------------------LHERSVMTSPKNRRAILIP-----------------PPRDHYPFINKDYSPDASDEDAAKSAPNFKEDKPKPQPPKGIPKPPPVNHKPPPPPPARKPKDPKHSAPKPPPPPPDHKPTGPTHGKPRPPPPSPAHKPKKPKNGAPKPPPHPPALKPKDLKDGGSKKKLPPKPPHKEGPKEGPKYSKPDASTPK
264763	GC_00004360		PST_W053b	12209	51	58	3	0	0.986002894270024	0.821339031828038	0.896169840211459									12209	Chr_1	MLKLKFLI--------------LACALILETYG----------------------LHERSVMTSPKNRRAILIP-----------------PPRDHYPFINKDYSPDASDEDAAKSAPNFKEDKPKPQPPKGIPKPPPVNHKPPPPPPARKPKDPKHSAPKPPPPPPDHKPTGPTHGKPRPPPPSPAHKPKKPKNGAPKPPPHPPALKPKDLKDGGSKKKLPPKPPHKEGPKEGPKYSKPDASTPK
264764	GC_00004360		PST_W054a	790	51	58	3	0	0.986002894270024	0.821339031828038	0.896169840211459									790	Chr_1	MLKLKFLI--------------LACALILETYG----------------------LHERSVMTSPKNRRAILIP-----------------PPRDHYPFINKDYSPDASDEDAAKSAPNFKEDKPKPQPPKGIPKPPPVNHKPPPPPPARKPKDPKHSAPKPPPPPPDHKPTGPTHGKPRPPPPSPAHKPKKPKNGAPKPPPHPPALKPKDLKDGGSKKKLPPKPPHKEGPKEGPKYSKPDASTPK
264765	GC_00004360		PST_W054b	459	51	58	3	0	0.986002894270024	0.821339031828038	0.896169840211459									459	Chr_1	MLKLKFLI--------------LACALILETYG----------------------LHERSVMTSPKNRRAILIP-----------------PPRDHYPFINKDYSPDASDEDAAKSAPNFKEDKPKPQPPKGIPKPPPVNHKPPPPPPARKPKDPKHSAPKPPPPPPDHKPTGPTHGKPRPPPPSPAHKPKKPKNGAPKPPPHPPALKPKDLKDGGSKKKLPPKPPHKEGPKEGPKYSKPDASTPK
264766	GC_00004360		PST_W057a	791	51	58	3	0	0.986002894270024	0.821339031828038	0.896169840211459									791	Chr_3	MLKLKFLI--------------LACALILETYG----------------------LHERSVMTSPKNRRAILIP-----------------PPRDHYPFINKDYSPDASDEDAAKSAPNFKEDKPKPQPPKGIPKPPPVNHKPPPPPPARKPKDPKHSAPKPPPPPPDHKPTGPTHGKPRPPPPSPAHKPKKPKNGAPKPPPHPPALKPKDLKDGGSKKKLPPKPPHKEGPKEGPKYSKPDASTPK
264767	GC_00004360		PST_W057b	15329	51	58	3	0	0.986002894270024	0.821339031828038	0.896169840211459									15329	Chr_1	MLKLKFLI--------------LACALILETYG----------------------LHERSVMTSPKNRRAILIP-----------------PPRDHYPFINKDYSPDASDEDAAKSAPNFKEDKPKPQPPKGIPKPPPVNHKPPPPPPARKPKDPKHSAPKPPPPPPDHKPTGPTHGKPRPPPPSPAHKPKKPKNGAPKPPPHPPALKPKDLKDGGSKKKLPPKPPHKEGPKEGPKYSKPDASTPK
264768	GC_00004360		PST_W088a	776	51	58	3	0	0.986002894270024	0.821339031828038	0.896169840211459									776	Chr_3	MLKLKFLI--------------LACALILETYG----------------------LHERSVMTSPKNRRAILIP-----------------PPRDHYPFINKDYSPDASDEDAAKSAPNFKEDKPKPQPPKGIPKPPPVNHKPPPPPPARKPKDPKHSAPKPPPPPPDHKPTGPTHGKPRPPPPSPAHKPKKPKNGAPKPPPHPPALKPKDLKDGGSKKKLPPKPPHKEGPKEGPKYSKPDASTPK
264769	GC_00004360		PST_W088b	13928	51	58	3	0	0.986002894270024	0.821339031828038	0.896169840211459									13928	Chr_1	MLKLKFLI--------------LACALILETYG----------------------LHERSVMTSPKNRRAILIP-----------------PPRDHYPFINKDYSPDASDEDAAKSAPNFKEDKPKPQPPKGIPKPPPVNHKPPPPPPARKPKDPKHSAPKPPPPPPDHKPTGPTHGKPRPPPPSPAHKPKKPKNGAPKPPPHPPALKPKDLKDGGSKKKLPPKPPHKEGPKEGPKYSKPDASTPK
264770	GC_00004360		PST_Yr1646a	467	51	58	3	0	0.986002894270024	0.821339031828038	0.896169840211459									467	Chr_3	MLKLKFLI--------------LACALILETYG----------------------LHERSVMTSPKNRRAILIP-----------------PPRDHYPFINKDYSPDASDEDAAKSAPNFKEDKPKPQPPKGIPKPPPVNHKPPPPPPARKPKDPKHSAPKPPPPPPDHKPTGPTHGKPRPPPPSPAHKPKKPKNGAPKPPPHPPALKPKDLKDGGSKKKLPPKPPHKEGPKEGPKYSKPDASTPK
264771	GC_00004360		PST_Yr1646b	14913	51	58	3	0	0.986002894270024	0.821339031828038	0.896169840211459									14913	Chr_1	MLKLKFLI--------------LACALILETYG----------------------LHERSVMTSPKNRRAILIP-----------------PPRDHYPFINKDYSPDASDEDAAKSAPNFKEDKPKPQPPKGIPKPPPVNHKPPPPPPARKPKDPKHSAPKPPPPPPDHKPTGPTHGKPRPPPPSPAHKPKKPKNGAPKPPPHPPALKPKDLKDGGSKKKLPPKPPHKEGPKEGPKYSKPDASTPK
264772	GC_00004360		PST_Yr1706a	772	51	58	3	0	0.986002894270024	0.821339031828038	0.896169840211459									772	Chr_3	MLKLKFLI--------------LACALILETYG----------------------LHERSVMTSPKNRRAILIP-----------------PPRDHYPFINKDYSPDASDEDAAKSAPNFKEDKPKPQPPKGIPKPPPVNHKPPPPPPARKPKDPKHSAPKPPPPPPDHKPTGPTHGKPRPPPPSPAHKPKKPKNGAPKPPPHPPALKPKDLKDGGSKKKLPPKPPHKEGPKEGPKYSKPDASTPK
264773	GC_00004360		PST_Yr1706a	4054	51	58	3	0	0.986002894270024	0.821339031828038	0.896169840211459									4054	Chr_3	MLKLKFLI--------------LACALILETYG----------------------LHERSVMTSPKNRRAILIP-----------------PPRDHYPFINKDYSPDASDEDAAKSAPNFKEDKPKPQPPKGIPKPPPVNHKPPPPPPARKPKDPKHSAPKPPPPPPDHKPTGPTHGKPRPPPPSPAHKPKKPKNGAPKPPPHPPALKPKDLKDGGSKKKLPPKPPHKEGPKEGPKYSKPDASTPK
264774	GC_00004360		PST_Yr1716a	782	51	58	3	0	0.986002894270024	0.821339031828038	0.896169840211459									782	Chr_3	MLKLKFLI--------------LACALILETYG----------------------LHERSVMTSPKNRRAILIP-----------------PPRDHYPFINKDYSPDASDEDAAKSAPNFKEDKPKPQPPKGIPKPPPVNHKPPPPPPARKPKDPKHSAPKPPPPPPDHKPTGPTHGKPRPPPPSPAHKPKKPKNGAPKPPPHPPALKPKDLKDGGSKKKLPPKPPHKEGPKEGPKYSKPDASTPK
264775	GC_00004360		PST_Yr1716b	15217	51	58	3	0	0.986002894270024	0.821339031828038	0.896169840211459									15217	Chr_1	MLKLKFLI--------------LACALILETYG----------------------LHERSVMTSPKNRRAILIP-----------------PPRDHYPFINKDYSPDASDEDAAKSAPNFKEDKPKPQPPKGIPKPPPVNHKPPPPPPARKPKDPKHSAPKPPPPPPDHKPTGPTHGKPRPPPPSPAHKPKKPKNGAPKPPPHPPALKPKDLKDGGSKKKLPPKPPHKEGPKEGPKYSKPDASTPK
264776	GC_00004360		PST_Yr2011a	466	51	58	3	0	0.986002894270024	0.821339031828038	0.896169840211459									466	Chr_3	MLKLKFLI--------------LACALILETYG----------------------LHERSVMTSPKNRRAILIP-----------------PPRDHYPFINKDYSPDASDEDAAKSAPNFKEDKPKPQPPKGIPKPPPVNHKPPPPPPARKPKDPKHSAPKPPPPPPDHKPTGPTHGKPRPPPPSPAHKPKKPKNGAPKPPPHPPALKPKDLKDGGSKKKLPPKPPHKEGPKEGPKYSKPDASTPK
264777	GC_00004360		PST_Yr2011b	14081	51	58	3	0	0.986002894270024	0.821339031828038	0.896169840211459									14081	Chr_1	MLKLKFLI--------------LACALILETYG----------------------LHERSVMTSPKNRRAILIP-----------------PPRDHYPFINKDYSPDASDEDAAKSAPNFKEDKPKPQPPKGIPKPPPVNHKPPPPPPARKPKDPKHSAPKPPPPPPDHKPTGPTHGKPRPPPPSPAHKPKKPKNGAPKPPPHPPALKPKDLKDGGSKKKLPPKPPHKEGPKEGPKYSKPDASTPK
264778	GC_00004360		PST_Yr2015a	751	51	58	3	0	0.986002894270024	0.821339031828038	0.896169840211459									751	Chr_3	MLKLKFLI--------------LACALILETYG----------------------LHERSVMTSPKNRRAILIP-----------------PPRDHYPFINKDYSPDASDEDAAKSAPNFKEDKPKPQPPKGIPKPPPVNHKPPPPPPARKPKDPKHSAPKPPPPPPDHKPTGPTHGKPRPPPPSPAHKPKKPKNGAPKPPPHPPALKPKDLKDGGSKKKLPPKPPHKEGPKEGPKYSKPDASTPK
264779	GC_00004360		PST_Yr2015b	3563	51	58	3	0	0.986002894270024	0.821339031828038	0.896169840211459									3563	Chr_1	MLKLKFLI--------------LACALILETYG----------------------LHERSVMTSPKNRRAILIP-----------------PPRDHYPFINKDYSPDASDEDAAKSAPNFKEDKPKPQPPKGIPKPPPVNHKPPPPPPARKPKDPKHSAPKPPPPPPDHKPTGPTHGKPRPPPPSPAHKPKKPKNGAPKPPPHPPALKPKDLKDGGSKKKLPPKPPHKEGPKEGPKYSKPDASTPK
264780	GC_00004360		PST_Yr201644_1	455	51	58	3	0	0.986002894270024	0.821339031828038	0.896169840211459									455	Chr_3	MLKLKFLI--------------LACALILETYG----------------------LHERSVMTSPKNRRAILIP-----------------PPRDHYPFINKDYSPDASDEDAAKSAPNFKEDKPKPQPPKGIPKPPPVNHKPPPPPPARKPKDPKHSAPKPPPPPPDHKPTGPTHGKPRPPPPSPAHKPKKPKNGAPKPPPHPPALKPKDLKDGGSKKKLPPKPPHKEGPKEGPKYSKPDASTPK
264781	GC_00004360		PST_Yr201644_2	14052	51	58	3	0	0.986002894270024	0.821339031828038	0.896169840211459									14052	Chr_1	MLKLKFLI--------------LACALILETYG----------------------LHERSVMTSPKNRRAILIP-----------------PPRDHYPFINKDYSPDASDEDAAKSAPNFKEDKPKPQPPKGIPKPPPVNHKPPPPPPARKPKDPKHSAPKPPPPPPDHKPTGPTHGKPRPPPPSPAHKPKKPKNGAPKPPPHPPALKPKDLKDGGSKKKLPPKPPHKEGPKEGPKYSKPDASTPK
264782	GC_00004361		PSH_233a	6627	53	58	3	0	0.999360889757779	0.974299290347211	0.986670973561382	PF04116.19	Fatty acid hydroxylase	I	Lipid transport and metabolism	COG3000	Sterol desaturase/sphingolipid hydroxylase, fatty acid hydroxylase superfamily (ERG3) (PDB:4ZR0)			6627	Chr_8	MAFLEQILNHTTSLLQPWEEFKNTNKLDQSHLYSGSDLSNLSIFEQLWLRWYLYFPNPVIATGIMSFLVHELFYFGRCIPWIIVSKIKAFDKYKLQPNKIPSKEDQWKCTKYVLWTHFTVEIGQIWGFHPLAEYFGMATHSVPFPKLTTMAYQIAMFFVFEDFFHYWAHRALHQGQLYKKIHKLHHEFSAPFGLAAEYAHPLEILILGTGTIGGPLMWCVLSKGNLHILTMYIWIVLRLFQAVDAHSGYDFPWSLRKILPFWSGADHHDYHHEKFVGCYSTSFRWMDTIFGTDKGYHEYRKKQKLAKLNSQQKKVD
264783	GC_00004361		PSH_233b	4521	53	58	3	0	0.999360889757779	0.974299290347211	0.986670973561382	PF04116.19	Fatty acid hydroxylase	I	Lipid transport and metabolism	COG3000	Sterol desaturase/sphingolipid hydroxylase, fatty acid hydroxylase superfamily (ERG3) (PDB:4ZR0)			4521	Chr_6	MAFLEQILNHTTSLLQPWEEFKNTNKLDQSHLYSGSDLSNLSIFEQLWLRWYLYFPNPVIATGIMSFLVHELFYFGRCIPWIIVSKIKAFDKYKLQPNKIPSKEDQWKCTKYVLWTHFTVEIGQIWGFHPLAEYFGMATHSVPFPKLTTMAYQIAMFFVFEDFFHYWAHRALHQGQLYKKIHKLHHEFSAPFGLAAEYAHPLEILILGTGTIGGPLMWCVLSKGNLHILTMYIWIVLRLFQAVDAHSGYDFPWSLRKILPFWSGADHHDYHHEKFVGCYSTSFRWMDTIFGTDKGYHEYRKKQKLAKLNSQQKKVD
264784	GC_00004361		PSH_76a	4609	53	58	3	0	0.999360889757779	0.974299290347211	0.986670973561382	PF04116.19	Fatty acid hydroxylase	I	Lipid transport and metabolism	COG3000	Sterol desaturase/sphingolipid hydroxylase, fatty acid hydroxylase superfamily (ERG3) (PDB:4ZR0)			4609	Chr_8	MAFLEQILNHTTSLLQPWEEFKNTNKLDQSHLYSGSDLSNLSIFEQLWLRWYLYFPNPVIATGIMSFLVHELFYFGRCIPWIIVSKIKAFDKYKLQPNKIPSKEDQWKCTKYVLWTHFTVEIGQIWGFHPLAEYFGMATHSVPFPKLTTMAYQIAMFFVFEDFFHYWAHRALHQGQLYKKIHKLHHEFSAPFGLAAEYAHPLEILILGTGTIGGPLMWCVLSKGNLHILTMYIWIVLRLFQAVDAHSGYDFPWSLRKILPFWSGADHHDYHHEKFVGCYSTSFRWMDTIFGTDKGYHEYRKKQKLAKLNSQQKKVD
264785	GC_00004361		PSH_76b	5494	53	58	3	0	0.999360889757779	0.974299290347211	0.986670973561382	PF04116.19	Fatty acid hydroxylase	I	Lipid transport and metabolism	COG3000	Sterol desaturase/sphingolipid hydroxylase, fatty acid hydroxylase superfamily (ERG3) (PDB:4ZR0)			5494	Chr_6	MAFLEQILNHTTSLLQPWEEFKNTNKLDQSHLYSGSDLSNLSIFEQLWLRWYLYFPNPVIATGIMSFLVHELFYFGRCIPWIIVSKIKAFDKYKLQPNKIPSKEDQWKCTKYVLWTHFTVEIGQIWGFHPLAEYFGMATHSVPFPKLTTMAYQIAMFFVFEDFFHYWAHRALHQGQLYKKIHKLHHEFSAPFGLAAEYAHPLEILILGTGTIGGPLMWCVLSKGNLHILTMYIWIVLRLFQAVDAHSGYDFPWSLRKILPFWSGADHHDYHHEKFVGCYSTSFRWMDTIFGTDKGYHEYRKKQKLAKLNSQQKKVD
264786	GC_00004361		PSH_NDPSH_1	4526	53	58	3	0	0.999360889757779	0.974299290347211	0.986670973561382	PF04116.19	Fatty acid hydroxylase	I	Lipid transport and metabolism	COG3000	Sterol desaturase/sphingolipid hydroxylase, fatty acid hydroxylase superfamily (ERG3) (PDB:4ZR0)			4526	Chr_8	MAFLEQILNHTTSLLQPWEEFKNTNKLDQSHLYSGSDLSNLSIFEQLWLRWYLYFPNPVIATGIMSFLVHELFYFGRCIPWIIVSKIKAFDKYKLQPNKIPSKEDQWKCTKYVLWTHFTVEIGQIWGFHPLAEYFGMATHSVPFPKLTTMAYQIAMFFVFEDFFHYWAHRALHQGQLYKKIHKLHHEFSAPFGLAAEYAHPLEILILGTGTIGGPLMWCVLSKGNLHILTMYIWIVLRLFQAVDAHSGYDFPWSLRKILPFWSGADHHDYHHEKFVGCYSTSFRWMDTIFGTDKGYHEYRKKQKLAKLNSQQKKVD
264787	GC_00004361		PSH_NDPSH_2	6492	53	58	3	0	0.999360889757779	0.974299290347211	0.986670973561382	PF04116.19	Fatty acid hydroxylase	I	Lipid transport and metabolism	COG3000	Sterol desaturase/sphingolipid hydroxylase, fatty acid hydroxylase superfamily (ERG3) (PDB:4ZR0)			6492	Chr_6	MAFLEQILNHTTSLLQPWEEFKNTNKLDQSHLYSGSDLSNLSIFEQLWLRWYLYFPNPVIATGIMSFLVHELFYFGRCIPWIIVSKIKAFDKYKLQPNKIPSKEDQWKCTKYVLWTHFTVEIGQIWGFHPLAEYFGMATHSVPFPKLTTMAYQIAMFFVFEDFFHYWAHRALHQGQLYKKIHKLHHEFSAPFGLAAEYAHPLEILILGTGTIGGPLMWCVLSKGNLHILTMYIWIVLRLFQAVDAHSGYDFPWSLRKILPFWSGADHHDYHHEKFVGCYSTSFRWMDTIFGTDKGYHEYRKKQKLAKLNSQQKKVD
264788	GC_00004361		PST_130_1	8073	53	58	3	0	0.999360889757779	0.974299290347211	0.986670973561382	PF04116.19	Fatty acid hydroxylase	I	Lipid transport and metabolism	COG3000	Sterol desaturase/sphingolipid hydroxylase, fatty acid hydroxylase superfamily (ERG3) (PDB:4ZR0)			8073	Chr_8	MAFLEQILNHTTSLLQPWEEFKNTNKLDQSHLYSGSDLSNLSIFEQLWLRWYLYFPNPVIATGIMSFLVHELFYFGRCIPWIIVSKIKAFDKYKLQPNKIPSKEDQWKCTKYVLWTHFTVEIGQIWGFHPLAEYFGMATHSVPFPKLTTMAYQIAMFFVFEDFFHYWAHRALHQGQLYKKIHKLHHEFSAPFGLAAEYAHPLEILILGTGTIGGPLMWCVLSKGNLHILTMYIWIVLRLFQAVDAHSGYDFPWSLRKILPFWSGADHHDYHHEKFVGCYSTSFRWMDTIFGTDKGYHEYRKKQKLAKLNSQQKKVD
264789	GC_00004361		PST_130_2	17736	53	58	3	0	0.999360889757779	0.974299290347211	0.986670973561382	PF04116.19	Fatty acid hydroxylase	I	Lipid transport and metabolism	COG3000	Sterol desaturase/sphingolipid hydroxylase, fatty acid hydroxylase superfamily (ERG3) (PDB:4ZR0)			17736	ChrUn	MAFLEQILNHTTSLLQPWEEFKNTNKLDQSHLYSGSDLSNLSIFEQLWLRWYLYFPNPVIATGIMSFLVHELFYFGRCIPWIIVSKIKAFDKYKLQPNKIPSKEDQWKCTKYVLWTHFTVEIGQIWGFHPLAEYFGMATHSVPFPKLTTMAYQIAMFFVFEDFFHYWAHRALHQGQLYKKIHKLHHEFSAPFGLAAEYAHPLEILILGTGTIGGPLMWCVLSKGNLHILTMYIWIVLRLFQAVDAHSGYDFPWSLRKILPFWSGADHHDYHHEKFVGCYSTSFRWMDTIFGTDKGYHEYRKKQKLAKLNSQQKKVD
264790	GC_00004361		PST_134E36_1	8544	53	58	3	0	0.999360889757779	0.974299290347211	0.986670973561382	PF04116.19	Fatty acid hydroxylase	I	Lipid transport and metabolism	COG3000	Sterol desaturase/sphingolipid hydroxylase, fatty acid hydroxylase superfamily (ERG3) (PDB:4ZR0)			8544	Chr_8	MAFLEQILNHTTSLLQPWEEFKNTNKLDQSHLYSGSDLSNLSIFEQLWLRWYLYFPNPVIATGIMSFLVHELFYFGRCIPWIIVSKIKAFDKYKLQPNKIPSKEDQWKCTKYVLWTHFTVEIGQIWGFHPLAEYFGMATHSVPFPKLTTMAYQIAMFFVFEDFFHYWAHRALHQGQLYKKIHKLHHEFSAPFGLAAEYAHPLEILILGTGTIGGPLMWCVLSKGNLHILTMYIWIVLRLFQAVDAHSGYDFPWSLRKILPFWSGADHHDYHHEKFVGCYSTSFRWMDTIFGTDKGYHEYRKKQKLAKLNSQQKKVD
264791	GC_00004361		PST_134E36_2	6707	53	58	3	0	0.999360889757779	0.974299290347211	0.986670973561382	PF04116.19	Fatty acid hydroxylase	I	Lipid transport and metabolism	COG3000	Sterol desaturase/sphingolipid hydroxylase, fatty acid hydroxylase superfamily (ERG3) (PDB:4ZR0)			6707	Chr_6	MAFLEQILNHTTSLLQPWEEFKNTNKLDQSHLYSGSDLSNLSIFEQLWLRWYLYFPNPVIATGIMSFLVHELFYFGRCIPWIIVSKIKAFDKYKLQPNKIPSKEDQWKCTKYVLWTHFTVEIGQIWGFHPLAEYFGMATHSVPFPKLTTMAYQIAMFFVFEDFFHYWAHRALHQGQLYKKIHKLHHEFSAPFGLAAEYAHPLEILILGTGTIGGPLMWCVLSKGNLHILTMYIWIVLRLFQAVDAHSGYDFPWSLRKILPFWSGADHHDYHHEKFVGCYSTSFRWMDTIFGTDKGYHEYRKKQKLAKLNSQQKKVD
264792	GC_00004361		PST_134E36_2	6720	53	58	3	0	0.999360889757779	0.974299290347211	0.986670973561382	PF04116.19	Fatty acid hydroxylase	I	Lipid transport and metabolism	COG3000	Sterol desaturase/sphingolipid hydroxylase, fatty acid hydroxylase superfamily (ERG3) (PDB:4ZR0)			6720	Chr_6	MAFLEQILNHTTSLLQPWEEFKNTNKLDQSHLYSGSDLSNLSIFEQLWLRWYLYFPNPVIATGIMSFLVHELFYFGRCIPWIIVSKIKAFDKYKLQPNKIPSKEDQWKCTKYVLWTHFTVEIGQIWGFHPLAEYFGMATHSVPFPKLTTMAYQIAMFFVFEDFFHYWAHRALHQGQLYKKIHKLHHEFSAPFGLAAEYAHPLEILILGTGTIGGPLMWCVLSKGNLHILTMYIWIVLRLFQAVDAHSGYDFPWSLRKILPFWSGADHHDYHHEKFVGCYSTSFRWMDTIFGTDKGYHEYRKKQKLAKLNSQQKKVD
264793	GC_00004361		PST_AR0005a	7229	53	58	3	0	0.999360889757779	0.974299290347211	0.986670973561382	PF04116.19	Fatty acid hydroxylase	I	Lipid transport and metabolism	COG3000	Sterol desaturase/sphingolipid hydroxylase, fatty acid hydroxylase superfamily (ERG3) (PDB:4ZR0)			7229	Chr_6	MAFLEQILNHTTSLLQPWEEFKNTNKLDQSHLYSGSDLSNLSIFEQLWLRWYLYFPNPVIATGIMSFLVHELFYFGRCIPWIIVSKIKAFDKYKLQPNKIPSKEDQWKCTKYVLWTHFTVEIGQIWGFHPLAEYFGMATHSVPFPKLTTMAYQIAMFFVFEDFFHYWAHRALHQGQLYKKIHKLHHEFSAPFGLAAEYAHPLEILILGTGTIGGPLMWCVLSKGNLHILTMYIWIVLRLFQAVDAHSGYDFPWSLRKILPFWSGADHHDYHHEKFVGCYSTSFRWMDTIFGTDKGYHEYRKKQKLAKLNSQQKKVD
264794	GC_00004361		PST_AR0005b	13483	53	58	3	0	0.999360889757779	0.974299290347211	0.986670973561382	PF04116.19	Fatty acid hydroxylase	I	Lipid transport and metabolism	COG3000	Sterol desaturase/sphingolipid hydroxylase, fatty acid hydroxylase superfamily (ERG3) (PDB:4ZR0)			13483	Chr_8	MAFLEQILNHTTSLLQPWEEFKNTNKLDQSHLYSGSDLSNLSIFEQLWLRWYLYFPNPVIATGIMSFLVHELFYFGRCIPWIIVSKIKAFDKYKLQPNKIPSKEDQWKCTKYVLWTHFTVEIGQIWGFHPLAEYFGMATHSVPFPKLTTMAYQIAMFFVFEDFFHYWAHRALHQGQLYKKIHKLHHEFSAPFGLAAEYAHPLEILILGTGTIGGPLMWCVLSKGNLHILTMYIWIVLRLFQAVDAHSGYDFPWSLRKILPFWSGADHHDYHHEKFVGCYSTSFRWMDTIFGTDKGYHEYRKKQKLAKLNSQQKKVD
264795	GC_00004361		PST_AZ2_1	7321	53	58	3	0	0.999360889757779	0.974299290347211	0.986670973561382	PF04116.19	Fatty acid hydroxylase	I	Lipid transport and metabolism	COG3000	Sterol desaturase/sphingolipid hydroxylase, fatty acid hydroxylase superfamily (ERG3) (PDB:4ZR0)			7321	Chr_8	MAFLEQILNHTTSLLQPWEEFKNTNKLDQSHLYSGSDLSNLSIFEQLWLRWYLYFPNPVIATGIMSFLVHELFYFGRCIPWIIVSKIKAFDKYKLQPNKIPSKEDQWKCTKYVLWTHFTVEIGQIWGFHPLAEYFGMATHSVPFPKLTTMAYQIAMFFVFEDFFHYWAHRALHQGQLYKKIHKLHHEFSAPFGLAAEYAHPLEILILGTGTIGGPLMWCVLSKGNLHILTMYIWIVLRLFQAVDAHSGYDFPWSLRKILPFWSGADHHDYHHEKFVGCYSTSFRWMDTIFGTDKGYHEYRKKQKLAKLNSQQKKVD
264796	GC_00004361		PST_AZ2_2	7838	53	58	3	0	0.999360889757779	0.974299290347211	0.986670973561382	PF04116.19	Fatty acid hydroxylase	I	Lipid transport and metabolism	COG3000	Sterol desaturase/sphingolipid hydroxylase, fatty acid hydroxylase superfamily (ERG3) (PDB:4ZR0)			7838	Chr_6	MAFLEQILNHTTSLIQPWEEFKNTNKLDQSHLYSGSDLSNLSIFEQLWLRWYLYFPNPVIATGIMSFLVHELFYFGRCIPWIIVSKIKAFDKYKLQPNKIPSKEDQWKCTKYVLWTHFTVEIGQIWGFHPLAEYFGMATHSVPFPKLTTMAYQIAMFFVFEDFFHYWAHRALHQGQLYKKIHKLHHEFSAPFGLAAEYAHPLEILILGTGTIGGPLMWCVLSKGNLHILTMYIWIVLRLFQAVDAHSGYDFPWSLRKILPFWSGADHHDYHHEKFVGCYSTSFRWMDTIFGTDKGYHEYRKKQKLAKLNSQQKKVD
264797	GC_00004361		PST_DK0911_1	7641	53	58	3	0	0.999360889757779	0.974299290347211	0.986670973561382	PF04116.19	Fatty acid hydroxylase	I	Lipid transport and metabolism	COG3000	Sterol desaturase/sphingolipid hydroxylase, fatty acid hydroxylase superfamily (ERG3) (PDB:4ZR0)			7641	Chr_8	MAFLEQILNHTTSLLQPWEEFKNTNKLDQSHLYSGSDLSNLSIFEQLWLRWYLYFPNPVIATGIMSFLVHELFYFGRCIPWIIVSKIKAFDKYKLQPNKIPSKEDQWKCTKYVLWTHFTVEIGQIWGFHPLAEYFGMATHSVPFPKLTTMAYQIAMFFVFEDFFHYWAHRALHQGQLYKKIHKLHHEFSAPFGLAAEYAHPLEILILGTGTIGGPLMWCVLSKGNLHILTMYIWIVLRLFQAVDAHSGYDFPWSLRKILPFWSGADHHDYHHEKFVGCYSTSFRWMDTIFGTDKGYHEYRKKQKLAKLNSQQKKVD
264798	GC_00004361		PST_DK0911_2	7675	53	58	3	0	0.999360889757779	0.974299290347211	0.986670973561382	PF04116.19	Fatty acid hydroxylase	I	Lipid transport and metabolism	COG3000	Sterol desaturase/sphingolipid hydroxylase, fatty acid hydroxylase superfamily (ERG3) (PDB:4ZR0)			7675	Chr_6	MAFLEQILNHTTSLLQPWEEFKNTNKLDQSHLYSGSDLSNLSIFEQLWLRWYLYFPNPVIATGIMSFLVHELFYFGRCIPWIIVSKIKAFDKYKLQPNKIPSKEDQWKCTKYVLWTHFTVEIGQIWGFHPLAEYFGMATHSVPFPKLTTMAYQIAMFFVFEDFFHYWAHRALHQGQLYKKIHKLHHEFSAPFGLAAEYAHPLEILILGTGTIGGPLMWCVLSKGNLHILTMYIWIVLRLFQAVDAHSGYDFPWSLRKILPFWSGADHHDYHHEKFVGCYSTSFRWMDTIFGTDKGYHEYRKKQKLAKLNSQQKKVD
264799	GC_00004361		PST_SWS484_1	5550	53	58	3	0	0.999360889757779	0.974299290347211	0.986670973561382	PF04116.19	Fatty acid hydroxylase	I	Lipid transport and metabolism	COG3000	Sterol desaturase/sphingolipid hydroxylase, fatty acid hydroxylase superfamily (ERG3) (PDB:4ZR0)			5550	Chr_6	MAFLEQILNHTTSLLQPWEEFKNTNKLDQSHLYSGSDLSNLSIFEQLWLRWYLYFPNPVIATGIMSFLVHELFYFGRCIPWIIVSKIKAFDKYKLQPNKIPSKEDQWKCTKYVLWTHFTVEIGQIWGFHPLAEYFGMATHSVPFPKLTTMAYQIAMFFVFEDFFHYWAHRALHQGQLYKKIHKLHHEFSAPFGLAAEYAHPLEILILGTGTIGGPLMWCVLSKGNLHILTMYIWIVLRLFQAVDAHSGYDFPWSLRKILPFWSGADHHDYHHEKFVGCYSTSFRWMDTIFGTDKGYHEYRKKQKLAKLNSQQKKVD
264800	GC_00004361		PST_SWS484_2	11936	53	58	3	0	0.999360889757779	0.974299290347211	0.986670973561382	PF04116.19	Fatty acid hydroxylase	I	Lipid transport and metabolism	COG3000	Sterol desaturase/sphingolipid hydroxylase, fatty acid hydroxylase superfamily (ERG3) (PDB:4ZR0)			11936	Chr_8	MAFLEQILNHTTSLLQPWEEFKNTNKLDQSHLYSGSDLSNLSIFEQLWLRWYLYFPNPVIATGIMSFLVHELFYFGRCIPWIIVSKIKAFDKYKLQPNKIPSKEDQWKCTKYVLWTHFTVEIGQIWGFHPLAEYFGMATHSVPFPKLTTMAYQIAMFFVFEDFFHYWAHRALHQGQLYKKIHKLHHEFSAPFGLAAEYAHPLEILILGTGTIGGPLMWCVLSKGNLHILTMYIWIVLRLFQAVDAHSGYDFPWSLRKILPFWSGADHHDYHHEKFVGCYSTSFRWMDTIFGTDKGYHEYRKKQKLAKLNSQQKKVD
264801	GC_00004361		PST_T030_1	4483	53	58	3	0	0.999360889757779	0.974299290347211	0.986670973561382	PF04116.19	Fatty acid hydroxylase	I	Lipid transport and metabolism	COG3000	Sterol desaturase/sphingolipid hydroxylase, fatty acid hydroxylase superfamily (ERG3) (PDB:4ZR0)			4483	Chr_5	MAFLEQILNHTTSLLQPWEEFKNTNKLDQSHLYSGSDLSNLSIFEQLWLRWYLYFPNPVIATGIMSFLVHELFYFGRCIPWIIVSKIKAFDKYKLQPNKIPSKEDQWKCTKYVLWTHFTVEIGQIWGFHPLAEYFGMATHSVPFPKLTTMAYQIAMFFVFEDFFHYWAHRALHQGQLYKKIHKLHHEFSAPFGLAAEYAHPLEILILGTGTIGGPLMWCVLSKGNLHILTMYIWIVLRLFQAVDAHSGYDFPWSLRKILPFWSGADHHDYHHEKFVGCYSTSFRWMDTIFGTDKGYHEYRKKQKLAKLNSQQKKVD
264802	GC_00004361		PST_T030_2	10138	53	58	3	0	0.999360889757779	0.974299290347211	0.986670973561382	PF04116.19	Fatty acid hydroxylase	I	Lipid transport and metabolism	COG3000	Sterol desaturase/sphingolipid hydroxylase, fatty acid hydroxylase superfamily (ERG3) (PDB:4ZR0)			10138	Chr_5	MAFLEQILNHTTSLLQPWEEFKNTNKLDQSHLYSGSDLSNLSIFEQLWLRWYLYFPNPVIATGIMSFLVHELFYFGRCIPWIIVSKIKAFDKYKLQPNKIPSKEDQWKCTKYVLWTHFTVEIGQIWGFHPLAEYFGMATHSVPFPKLTTMAYQIAMFFVFEDFFHYWAHRALHQGQLYKKIHKLHHEFSAPFGLAAEYAHPLEILILGTGTIGGPLMWCVLSKGNLHILTMYIWIVLRLFQAVDAHSGYDFPWSLRKILPFWSGADHHDYHHEKFVGCYSTSFRWMDTIFGTDKGYHEYRKKQKLAKLNSQQKKVD
264803	GC_00004361		PST_T034a	14818	53	58	3	0	0.999360889757779	0.974299290347211	0.986670973561382	PF04116.19	Fatty acid hydroxylase	I	Lipid transport and metabolism	COG3000	Sterol desaturase/sphingolipid hydroxylase, fatty acid hydroxylase superfamily (ERG3) (PDB:4ZR0)			14818	Chr_6	MAFLEQILNHTTSLLQPWEEFKNTNKLDQSHLYSGSDLSNLSIFEQLWLRWYLYFPNPVIATGIMSFLVHELFYFGRCIPWIIVSKIKAFDKYKLQPNKIPSKEDQWKCTKYVLWTHFTVEIGQIWGFHPLAEYFGMATHSVPFPKLTTMAYQIAMFFVFEDFFHYWAHRALHQGQLYKKIHKLHHEFSAPFGLAAEYAHPLEILILGTGTIGGPLMWCVLSKGNLHILTMYIWIVLRLFQAVDAHSGYDFPWSLRKILPFWSGADHHDYHHEKFVGCYSTSFRWMDTIFGTDKGYHEYRKKQKLAKLNSQQKKVD
264804	GC_00004361		PST_T034b	11420	53	58	3	0	0.999360889757779	0.974299290347211	0.986670973561382	PF04116.19	Fatty acid hydroxylase	I	Lipid transport and metabolism	COG3000	Sterol desaturase/sphingolipid hydroxylase, fatty acid hydroxylase superfamily (ERG3) (PDB:4ZR0)			11420	Chr_8	MAFLEQILNHTTSLLQPWEEFKNTNKLDQSHLYSGSDLSNLSIFEQLWLRWYLYFPNPVIATGIMSFLVHELFYFGRCIPWIIVSKIKAFDKYKLQPNKIPSKEDQWKCTKYVLWTHFTVEIGQIWGFHPLAEYFGMATHSVPFPKLTTMAYQIAMFFVFEDFFHYWAHRALHQGQLYKKIHKLHHEFSAPFGLAAEYAHPLEILILGTGTIGGPLMWCVLSKGNLHILTMYIWIVLRLFQAVDAHSGYDFPWSLRKILPFWSGADHHDYHHEKFVGCYSTSFRWMDTIFGTDKGYHEYRKKQKLAKLNSQQKKVD
264805	GC_00004361		PST_W011a	11415	53	58	3	0	0.999360889757779	0.974299290347211	0.986670973561382	PF04116.19	Fatty acid hydroxylase	I	Lipid transport and metabolism	COG3000	Sterol desaturase/sphingolipid hydroxylase, fatty acid hydroxylase superfamily (ERG3) (PDB:4ZR0)			11415	Chr_8	MAFLEQILNHTTSLLQPWEEFKNTNKLDQSHLYSGSDLSNLSIFEQLWLRWYLYFPNPVIATGIMSFLVHELFYFGRCIPWIIVSKIKAFDKYKLQPNKIPSKEDQWKCTKYVLWTHFTVEIGQIWGFHPLAEYFGMATHSVPFPKLTTMAYQIAMFFVFEDFFHYWAHRALHQGQLYKKIHKLHHEFSAPFGLAAEYAHPLEILILGTGTIGGPLMWCVLSKGNLHILTMYIWIVLRLFQAVDAHSGYDFPWSLRKILPFWSGADHHDYHHEKFVGCYSTSFRWMDTIFGTDKGYHEYRKKQKLAKLNSQQKKVD
264806	GC_00004361		PST_W011a	14260	53	58	3	0	0.999360889757779	0.974299290347211	0.986670973561382	PF04116.19	Fatty acid hydroxylase	I	Lipid transport and metabolism	COG3000	Sterol desaturase/sphingolipid hydroxylase, fatty acid hydroxylase superfamily (ERG3) (PDB:4ZR0)			14260	ChrUn	MAFLEQILNHTTSLLQPWEEFKNTNKLDQSHLYSGSDLSNLSIFEQLWLRWYLYFPNPVIATGIMSFLVHELFYFGRCIPWIIVSKIKAFDKYKLQPNKIPSKEDQWKCTKYVLWTHFTVEIGQIWGFHPLAEYFGMATHSVPFPKLTTMAYQIAMFFVFEDFFHYWAHRALHQGQLYKKIHKLHHEFSAPFGLAAEYAHPLEILILGTGTIGGPLMWCVLSKGNLHILTMYIWIVLRLFQAVDAHSGYDFPWSLRKILPFWSGADHHDYHHEKFVGCYSTSFRWMDTIFGTDKGYHEYRKKQKLAKLNSQQKKVD
264807	GC_00004361		PST_W011b	9757	53	58	3	0	0.999360889757779	0.974299290347211	0.986670973561382	PF04116.19	Fatty acid hydroxylase	I	Lipid transport and metabolism	COG3000	Sterol desaturase/sphingolipid hydroxylase, fatty acid hydroxylase superfamily (ERG3) (PDB:4ZR0)			9757	Chr_6	MAFLEQILNHTTSLLQPWEEFKNTNKLDQSHLYSGSDLSNLSIFEQLWLRWYLYFPNPVIATGIMSFLVHELFYFGRCIPWIIVSKIKAFDKYKLQPNKIPSKEDQWKCTKYVLWTHFTVEIGQIWGFHPLAEYFGMATHSVPFPKLTTMAYQIAMFFVFEDFFHYWAHRALHQGQLYKKIHKLHHEFSAPFGLAAEYAHPLEILILGTGTIGGPLMWCVLSKGNLHILTMYIWIVLRLFQAVDAHSGYDFPWSLRKILPFWSGADHHDYHHEKFVGCYSTSFRWMDTIFGTDKGYHEYRKKQKLAKLNSQQKKVD
264808	GC_00004361		PST_W025a	2491	53	58	3	0	0.999360889757779	0.974299290347211	0.986670973561382	PF04116.19	Fatty acid hydroxylase	I	Lipid transport and metabolism	COG3000	Sterol desaturase/sphingolipid hydroxylase, fatty acid hydroxylase superfamily (ERG3) (PDB:4ZR0)			2491	Chr_8	MAFLEQILNHTTSLLQPWEEFKNTNKLDQSHLYSGSDLSNLSIFEQLWLRWYLYFPNPVIATGIMSFLVHELFYFGRCIPWIIVSKIKAFDKYKLQPNKIPSKEDQWKCTKYVLWTHFTVEIGQIWGFHPLAEYFGMATHSVPFPKLTTMAYQIAMFFVFEDFFHYWAHRALHQGQLYKKIHKLHHEFSAPFGLAAEYAHPLEILILGTGTIGGPLMWCVLSKGNLHILTMYIWIVLRLFQAVDAHSGYDFPWSLRKILPFWSGADHHDYHHEKFVGCYSTSFRWMDTIFGTDKGYHEYRKKQKLAKLNSQQKKVD
264809	GC_00004361		PST_W025a	15153	53	58	3	0	0.999360889757779	0.974299290347211	0.986670973561382	PF04116.19	Fatty acid hydroxylase	I	Lipid transport and metabolism	COG3000	Sterol desaturase/sphingolipid hydroxylase, fatty acid hydroxylase superfamily (ERG3) (PDB:4ZR0)			15153	Chr_8	MAFLEQILNHTTSLLQPWEEFKNTNKLDQSHLYSGSDLSNLSIFEQLWLRWYLYFPNPVIATGIMSFLVHELFYFGRCIPWIIVSKIKAFDKYKLQPNKIPSKEDQWKCTKYVLWTHFTVEIGQIWGFHPLAEYFGMATHSVPFPKLTTMAYQIAMFFVFEDFFHYWAHRALHQGQLYKKIHKLHHEFSAPFGLAAEYAHPLEILILGTGTIGGPLMWCVLSKGNLHILTMYIWIVLRLFQAVDAHSGYDFPWSLRKILPFWSGADHHDYHHEKFVGCYSTSFRWMDTIFGTDKGYHEYRKKQKLAKLNSQQKKVD
264810	GC_00004361		PST_W029a	10921	53	58	3	0	0.999360889757779	0.974299290347211	0.986670973561382	PF04116.19	Fatty acid hydroxylase	I	Lipid transport and metabolism	COG3000	Sterol desaturase/sphingolipid hydroxylase, fatty acid hydroxylase superfamily (ERG3) (PDB:4ZR0)			10921	Chr_8	MAFLEQILNHTTSLLQPWEEFKNTNKLDQSHLYSGSDLSNLSIFEQLWLRWYLYFPNPVIATGIMSFLVHELFYFGRCIPWIIVSKIKAFDKYKLQPNKIPSKEDQWKCTKYVLWTHFTVEIGQIWGFHPLAEYFGMATHSVPFPKLTTMAYQIAMFFVFEDFFHYWAHRALHQGQLYKKIHKLHHEFSAPFGLAAEYAHPLEILILGTGTIGGPLMWCVLSKGNLHILTMYIWIVLRLFQAVDAHSGYDFPWSLRKILPFWSGADHHDYHHEKFVGCYSTSFRWMDTIFGTDKGYHEYRKKQKLAKLNSQQKKVD
264811	GC_00004361		PST_W029b	4499	53	58	3	0	0.999360889757779	0.974299290347211	0.986670973561382	PF04116.19	Fatty acid hydroxylase	I	Lipid transport and metabolism	COG3000	Sterol desaturase/sphingolipid hydroxylase, fatty acid hydroxylase superfamily (ERG3) (PDB:4ZR0)			4499	Chr_6	MAFLEQILNHTTSLLQPWEEFKNTNKLDQSHLYSGSDLSNLSIFEQLWLRWYLYFPNPVIATGIMSFLVHELFYFGRCIPWIIVSKIKAFDKYKLQPNKIPSKEDQWKCTKYVLWTHFTVEIGQIWGFHPLAEYFGMATHSVPFPKLTTMAYQIAMFFVFEDFFHYWAHRALHQGQLYKKIHKLHHEFSAPFGLAAEYAHPLEILILGTGTIGGPLMWCVLSKGNLHILTMYIWIVLRLFQAVDAHSGYDFPWSLRKILPFWSGADHHDYHHEKFVGCYSTSFRWMDTIFGTDKGYHEYRKKQKLAKLNSQQKKVD
264812	GC_00004361		PST_W039a	10762	53	58	3	0	0.999360889757779	0.974299290347211	0.986670973561382	PF04116.19	Fatty acid hydroxylase	I	Lipid transport and metabolism	COG3000	Sterol desaturase/sphingolipid hydroxylase, fatty acid hydroxylase superfamily (ERG3) (PDB:4ZR0)			10762	Chr_5	MAFLEQILNHTTSLLQPWEEFKNTNKLDQSHLYSGSDLSNLSIFEQLWLRWYLYFPNPVIATGIMSFLVHELFYFGRCIPWIIVSKIKAFDKYKLQPNKIPSKEDQWKCTKYVLWTHFTVEIGQIWGFHPLAEYFGMATHSVPFPKLTTMAYQIAMFFVFEDFFHYWAHRALHQGQLYKKIHKLHHEFSAPFGLAAEYAHPLEILILGTGTIGGPLMWCVLSKGNLHILTMYIWIVLRLFQAVDAHSGYDFPWSLRKILPFWSGADHHDYHHEKFVGCYSTSFRWMDTIFGTDKGYHEYRKKQKLAKLNSQQKKVD
264813	GC_00004361		PST_W039b	8421	53	58	3	0	0.999360889757779	0.974299290347211	0.986670973561382	PF04116.19	Fatty acid hydroxylase	I	Lipid transport and metabolism	COG3000	Sterol desaturase/sphingolipid hydroxylase, fatty acid hydroxylase superfamily (ERG3) (PDB:4ZR0)			8421	Chr_5	MAFLEQILNHTTSLLQPWEEFKNTNKLDQSHLYSGSDLSNLSIFEQLWLRWYLYFPNPVIATGIMSFLVHELFYFGRCIPWIIVSKIKAFDKYKLQPNKIPSKEDQWKCTKYVLWTHFTVEIGQIWGFHPLAEYFGMATHSVPFPKLTTMAYQIAMFFVFEDFFHYWAHRALHQGQLYKKIHKLHHEFSAPFGLAAEYAHPLEILILGTGTIGGPLMWCVLSKGNLHILTMYIWIVLRLFQAVDAHSGYDFPWSLRKILPFWSGADHHDYHHEKFVGCYSTSFRWMDTIFGTDKGYHEYRKKQKLAKLNSQQKKVD
264814	GC_00004361		PST_W048a	9838	53	58	3	0	0.999360889757779	0.974299290347211	0.986670973561382	PF04116.19	Fatty acid hydroxylase	I	Lipid transport and metabolism	COG3000	Sterol desaturase/sphingolipid hydroxylase, fatty acid hydroxylase superfamily (ERG3) (PDB:4ZR0)			9838	Chr_8	MAFLEQILNHTTSLLQPWEEFKNTNKLDQSHLYSGSDLSNLSIFEQLWLRWYLYFPNPVIATGIMSFLVHELFYFGRCIPWIIVSKIKAFDKYKLQPNKIPSKEDQWKCTKYVLWTHFTVEIGQIWGFHPLAEYFGMATHSVPFPKLTTMAYQIAMFFVFEDFFHYWAHRALHQGQLYKKIHKLHHEFSAPFGLAAEYAHPLEILILGTGTIGGPLMWCVLSKGNLHILTMYIWIVLRLFQAVDAHSGYDFPWSLRKILPFWSGADHHDYHHEKFVGCYSTSFRWMDTIFGTDKGYHEYRKKQKLAKLNSQQKKVD
264815	GC_00004361		PST_W048b	3209	53	58	3	0	0.999360889757779	0.974299290347211	0.986670973561382	PF04116.19	Fatty acid hydroxylase	I	Lipid transport and metabolism	COG3000	Sterol desaturase/sphingolipid hydroxylase, fatty acid hydroxylase superfamily (ERG3) (PDB:4ZR0)			3209	Chr_6	MAFLEQILNHTTSLLQPWEEFKNTNKLDQSHLYSGSDLSNLSIFEQLWLRWYLYFPNPVIATGIMSFLVHELFYFGRCIPWIIVSKIKAFDKYKLQPNKIPSKEDQWKCTKYVLWTHFTVEIGQIWGFHPLAEYFGMATHSVPFPKLTTMAYQIAMFFVFEDFFHYWAHRALHQGQLYKKIHKLHHEFSAPFGLAAEYAHPLEILILGTGTIGGPLMWCVLSKGNLHILTMYIWIVLRLFQAVDAHSGYDFPWSLRKILPFWSGADHHDYHHEKFVGCYSTSFRWMDTIFGTDKGYHEYRKKQKLAKLNSQQKKVD
264816	GC_00004361		PST_W052a	12171	53	58	3	0	0.999360889757779	0.974299290347211	0.986670973561382	PF04116.19	Fatty acid hydroxylase	I	Lipid transport and metabolism	COG3000	Sterol desaturase/sphingolipid hydroxylase, fatty acid hydroxylase superfamily (ERG3) (PDB:4ZR0)			12171	Chr_8	MAFLEQILNHTTSLLQPWEEFKNTNKLDQSHLYSGSDLSNLSIFEQLWLRWYLYFPNPVIATGIMSFLVHELFYFGRCIPWIIVSKIKAFDKYKLQPNKIPSKEDQWKCTKYVLWTHFTVEIGQIWGFHPLAEYFGMATHSVPFPKLTTMAYQIAMFFVFEDFFHYWAHRALHQGQLYKKIHKLHHEFSAPFGLAAEYAHPLEILILGTGTIGGPLMWCVLSKGNLHILTMYIWIVLRLFQAVDAHSGYDFPWSLRKILPFWSGADHHDYHHEKFVGCYSTSFRWMDTIFGTDKGYHEYRKKQKLAKLNSQQKKVD
264817	GC_00004361		PST_W052b	4460	53	58	3	0	0.999360889757779	0.974299290347211	0.986670973561382	PF04116.19	Fatty acid hydroxylase	I	Lipid transport and metabolism	COG3000	Sterol desaturase/sphingolipid hydroxylase, fatty acid hydroxylase superfamily (ERG3) (PDB:4ZR0)			4460	Chr_6	MAFLEQILNHTTSLLQPWEEFKNTNKLDQSHLYSGSDLSNLSIFEQLWLRWYLYFPNPVIATGIMSFLVHELFYFGRCIPWIIVSKIKAFDKYKLQPNKIPSKEDQWKCTKYVLWTHFTVEIGQIWGFHPLAEYFGMATHSVPFPKLTTMAYQIAMFFVFEDFFHYWAHRALHQGQLYKKIHKLHHEFSAPFGLAAEYAHPLEILILGTGTIGGPLMWCVLSKGNLHILTMYIWIVLRLFQAVDAHSGYDFPWSLRKILPFWSGADHHDYHHEKFVGCYSTSFRWMDTIFGTDKGYHEYRKKQKLAKLNSQQKKVD
264818	GC_00004361		PST_W053a	10919	53	58	3	0	0.999360889757779	0.974299290347211	0.986670973561382	PF04116.19	Fatty acid hydroxylase	I	Lipid transport and metabolism	COG3000	Sterol desaturase/sphingolipid hydroxylase, fatty acid hydroxylase superfamily (ERG3) (PDB:4ZR0)			10919	Chr_8	MAFLEQILNHTTSLLQPWEEFKNTNKLDQSHLYSGSDLSNLSIFEQLWLRWYLYFPNPVIATGIMSFLVHELFYFGRCIPWIIVSKIKAFDKYKLQPNKIPSKEDQWKCTKYVLWTHFTVEIGQIWGFHPLAEYFGMATHSVPFPKLTTMAYQIAMFFVFEDFFHYWAHRALHQGQLYKKIHKLHHEFSAPFGLAAEYAHPLEILILGTGTIGGPLMWCVLSKGNLHILTMYIWIVLRLFQAVDAHSGYDFPWSLRKILPFWSGADHHDYHHEKFVGCYSTSFRWMDTIFGTDKGYHEYRKKQKLAKLNSQQKKVD
264819	GC_00004361		PST_W053b	3497	53	58	3	0	0.999360889757779	0.974299290347211	0.986670973561382	PF04116.19	Fatty acid hydroxylase	I	Lipid transport and metabolism	COG3000	Sterol desaturase/sphingolipid hydroxylase, fatty acid hydroxylase superfamily (ERG3) (PDB:4ZR0)			3497	Chr_6	MAFLEQILNHTTSLLQPWEEFKNTNKLDQSHLYSGSDLSNLSIFEQLWLRWYLYFPNPVIATGIMSFLVHELFYFGRCIPWIIVSKIKAFDKYKLQPNKIPSKEDQWKCTKYVLWTHFTVEIGQIWGFHPLAEYFGMATHSVPFPKLTTMAYQIAMFFVFEDFFHYWAHRALHQGQLYKKIHKLHHEFSAPFGLAAEYAHPLEILILGTGTIGGPLMWCVLSKGNLHILTMYIWIVLRLFQAVDAHSGYDFPWSLRKILPFWSGADHHDYHHEKFVGCYSTSFRWMDTIFGTDKGYHEYRKKQKLAKLNSQQKKVD
264820	GC_00004361		PST_W054a	16082	53	58	3	0	0.999360889757779	0.974299290347211	0.986670973561382	PF04116.19	Fatty acid hydroxylase	I	Lipid transport and metabolism	COG3000	Sterol desaturase/sphingolipid hydroxylase, fatty acid hydroxylase superfamily (ERG3) (PDB:4ZR0)			16082	Chr_5	MAFLEQILNHTTSLLQPWEEFKNTNKLDQSHLYSGSDLSNLSIFEQLWLRWYLYFPNPVIATGIMSFLVHELFYFGRCIPWIIVSKIKAFDKYKLQPNKIPSKEDQWKCTKYVLWTHFTVEIGQIWGFHPLAEYFGMATHSVPFPKLTTMAYQIAMFFVFEDFFHYWAHRALHQGQLYKKIHKLHHEFSAPFGLAAEYAHPLEILILGTGTIGGPLMWCVLSKGNLHILTMYIWIVLRLFQAVDAHSGYDFPWSLRKILPFWSGADHHDYHHEKFVGCYSTSFRWMDTIFGTDKGYHEYRKKQKLAKLNSQQKKVD
264821	GC_00004361		PST_W054b	4594	53	58	3	0	0.999360889757779	0.974299290347211	0.986670973561382	PF04116.19	Fatty acid hydroxylase	I	Lipid transport and metabolism	COG3000	Sterol desaturase/sphingolipid hydroxylase, fatty acid hydroxylase superfamily (ERG3) (PDB:4ZR0)			4594	Chr_5	MAFLEQILNHTTSLLQPWEEFKNTNKLDQSHLYSGSDLSNLSIFEQLWLRWYLYFPNPVIATGIMSFLVHELFYFGRCIPWIIVSKIKAFDKYKLQPNKIPSKEDQWKCTKYVLWTHFTVEIGQIWGFHPLAEYFGMATHSVPFPKLTTMAYQIAMFFVFEDFFHYWAHRALHQGQLYKKIHKLHHEFSAPFGLAAEYAHPLEILILGTGTIGGPLMWCVLSKGNLHILTMYIWIVLRLFQAVDAHSGYDFPWSLRKILPFWSGADHHDYHHEKFVGCYSTSFRWMDTIFGTDKGYHEYRKKQKLAKLNSQQKKVD
264822	GC_00004361		PST_W054b	16237	53	58	3	0	0.999360889757779	0.974299290347211	0.986670973561382	PF04116.19	Fatty acid hydroxylase	I	Lipid transport and metabolism	COG3000	Sterol desaturase/sphingolipid hydroxylase, fatty acid hydroxylase superfamily (ERG3) (PDB:4ZR0)			16237	Chr_5	----------------------------------------------------------------------------------------------------------------------------------------MATHSVPFPKLTTMAYQIAMFFVFEDFFHYWAHRALHQGQLYKKIHKLHHEFSAPFGLAAEYAHPLEILILGTGTIGGPLMWCVLSKGNLHILTMYIWIVLRLFQAVDAHSGYDFPWSLRKILPFWSGADHHDYHHEKFVGCYSTSFRWMDTIFGTDKGYHEYRKKQKLAKLNSQQKKVD
264823	GC_00004361		PST_W054b	16238	53	58	3	0	0.999360889757779	0.974299290347211	0.986670973561382									16238	Chr_5	MAFLEQILNHTTSLLQPWEEFKNTNKLDQSHLYSGSDLSNLSIFEQLWLRWYLYFPNPVIATGIMSFLVHELFYFGRCIPWIIVSKIKAFDKYKLQPNKIPSKEDQWKCTKYVLWTHFTVEIGQV----------------------------------------------------------------------SKYLYPF----------------------------------------------YNY----------------------------------------------------------------D
264824	GC_00004361		PST_W057a	9381	53	58	3	0	0.999360889757779	0.974299290347211	0.986670973561382	PF04116.19	Fatty acid hydroxylase	I	Lipid transport and metabolism	COG3000	Sterol desaturase/sphingolipid hydroxylase, fatty acid hydroxylase superfamily (ERG3) (PDB:4ZR0)			9381	Chr_8	MAFLEQILNHTTSLLQPWEEFKNTNKLDQSHLYSGSDLSNLSIFEQLWLRWYLYFPNPVIATGIMSFLVHELFYFGRCIPWIIVSKIKAFDKYKLQPNKIPSKEDQWKCTKYVLWTHFTVEIGQIWGFHPLAEYFGMATHSVPFPKLTTMAYQIAMFFVFEDFFHYWAHRALHQGQLYKKIHKLHHEFSAPFGLAAEYAHPLEILILGTGTIGGPLMWCVLSKGNLHILTMYIWIVLRLFQAVDAHSGYDFPWSLRKILPFWSGADHHDYHHEKFVGCYSTSFRWMDTIFGTDKGYHEYRKKQKLAKLNSQQKKVD
264825	GC_00004361		PST_W057b	3287	53	58	3	0	0.999360889757779	0.974299290347211	0.986670973561382	PF04116.19	Fatty acid hydroxylase	I	Lipid transport and metabolism	COG3000	Sterol desaturase/sphingolipid hydroxylase, fatty acid hydroxylase superfamily (ERG3) (PDB:4ZR0)			3287	Chr_6	MAFLEQILNHTTSLLQPWEEFKNTNKLDQSHLYSGSDLSNLSIFEQLWLRWYLYFPNPVIATGIMSFLVHELFYFGRCIPWIIVSKIKAFDKYKLQPNKIPSKEDQWKCTKYVLWTHFTVEIGQIWGFHPLAEYFGMATHSVPFPKLTTMAYQIAMFFVFEDFFHYWAHRALHQGQLYKKIHKLHHEFSAPFGLAAEYAHPLEILILGTGTIGGPLMWCVLSKGNLHILTMYIWIVLRLFQAVDAHSGYDFPWSLRKILPFWSGADHHDYHHEKFVGCYSTSFRWMDTIFGTDKGYHEYRKKQKLAKLNSQQKKVD
264826	GC_00004361		PST_W088a	15136	53	58	3	0	0.999360889757779	0.974299290347211	0.986670973561382	PF04116.19	Fatty acid hydroxylase	I	Lipid transport and metabolism	COG3000	Sterol desaturase/sphingolipid hydroxylase, fatty acid hydroxylase superfamily (ERG3) (PDB:4ZR0)			15136	Chr_8	MAFLEQILNHTTSLLQPWEEFKNTNKLDQSHLYSGSDLSNLSIFEQLWLRWYLYFPNPVIATGIMSFLVHELFYFGRCIPWIIVSKIKAFDKYKLQPNKIPSKEDQWKCTKYVLWTHFTVEIGQIWGFHPLAEYFGMATHSVPFPKLTTMAYQIAMFFVFEDFFHYWAHRALHQGQLYKKIHKLHHEFSAPFGLAAEYAHPLEILILGTGTIGGPLMWCVLSKGNLHILTMYIWIVLRLFQAVDAHSGYDFPWSLRKILPFWSGADHHDYHHEKFVGCYSTSFRWMDTIFGTDKGYHEYRKKQKLAKLNSQQKKVD
264827	GC_00004361		PST_W088b	4278	53	58	3	0	0.999360889757779	0.974299290347211	0.986670973561382	PF04116.19	Fatty acid hydroxylase	I	Lipid transport and metabolism	COG3000	Sterol desaturase/sphingolipid hydroxylase, fatty acid hydroxylase superfamily (ERG3) (PDB:4ZR0)			4278	Chr_6	MAFLEQILNHTTSLLQPWEEFKNTNKLDQSHLYSGSDLSNLSIFEQLWLRWYLYFPNPVIATGIMSFLVHELFYFGRCIPWIIVSKIKAFDKYKLQPNKIPSKEDQWKCTKYVLWTHFTVEIGQIWGFHPLAEYFGMATHSVPFPKLTTMAYQIAMFFVFEDFFHYWAHRALHQGQLYKKIHKLHHEFSAPFGLAAEYAHPLEILILGTGTIGGPLMWCVLSKGNLHILTMYIWIVLRLFQAVDAHSGYDFPWSLRKILPFWSGADHHDYHHEKFVGCYSTSFRWMDTIFGTDKGYHEYRKKQKLAKLNSQQKKVD
264828	GC_00004361		PST_Yr1646a	7882	53	58	3	0	0.999360889757779	0.974299290347211	0.986670973561382	PF04116.19	Fatty acid hydroxylase	I	Lipid transport and metabolism	COG3000	Sterol desaturase/sphingolipid hydroxylase, fatty acid hydroxylase superfamily (ERG3) (PDB:4ZR0)			7882	Chr_8	MAFLEQILNHTTSLLQPWEEFKNTNKLDQSHLYSGSDLSNLSIFEQLWLRWYLYFPNPVIATGIMSFLVHELFYFGRCIPWIIVSKIKAFDKYKLQPNKIPSKEDQWKCTKYVLWTHFTVEIGQIWGFHPLAEYFGMATHSVPFPKLTTMAYQIAMFFVFEDFFHYWAHRALHQGQLYKKIHKLHHEFSAPFGLAAEYAHPLEILILGTGTIGGPLMWCVLSKGNLHILTMYIWIVLRLFQAVDAHSGYDFPWSLRKILPFWSGADHHDYHHEKFVGCYSTSFRWMDTIFGTDKGYHEYRKKQKLAKLNSQQKKVD
264829	GC_00004361		PST_Yr1646b	3467	53	58	3	0	0.999360889757779	0.974299290347211	0.986670973561382	PF04116.19	Fatty acid hydroxylase	I	Lipid transport and metabolism	COG3000	Sterol desaturase/sphingolipid hydroxylase, fatty acid hydroxylase superfamily (ERG3) (PDB:4ZR0)			3467	Chr_6	MAFLEQILNHTTSLLQPWEEFKNTNKLDQSHLYSGSDLSNLSIFEQLWLRWYLYFPNPVIATGIMSFLVHELFYFGRCIPWIIVSKIKAFDKYKLQPNKIPSKEDQWKCTKYVLWTHFTVEIGQIWGFHPLAEYFGMATHSVPFPKLTTMAYQIAMFFVFEDFFHYWAHRALHQGQLYKKIHKLHHEFSAPFGLAAEYAHPLEILILGTGTIGGPLMWCVLSKGNLHILTMYIWIVLRLFQAVDAHSGYDFPWSLRKILPFWSGADHHDYHHEKFVGCYSTSFRWMDTIFGTDKGYHEYRKKQKLAKLNSQQKKVD
264830	GC_00004361		PST_Yr1706a	12506	53	58	3	0	0.999360889757779	0.974299290347211	0.986670973561382	PF04116.19	Fatty acid hydroxylase	I	Lipid transport and metabolism	COG3000	Sterol desaturase/sphingolipid hydroxylase, fatty acid hydroxylase superfamily (ERG3) (PDB:4ZR0)			12506	Chr_8	MAFLEQILNHTTSLLQPWEEFKNTNKLDQSHLYSGSDLSNLSIFEQLWLRWYLYFPNPVIATGIMSFLVHELFYFGRCIPWIIVSKIKAFDKYKLQPNKIPSKEDQWKCTKYVLWTHFTVEIGQIWGFHPLAEYFGMATHSVPFPKLTTMAYQIAMFFVFEDFFHYWAHRALHQGQLYKKIHKLHHEFSAPFGLAAEYAHPLEILILGTGTIGGPLMWCVLSKGNLHILTMYIWIVLRLFQAVDAHSGYDFPWSLRKILPFWSGADHHDYHHEKFVGCYSTSFRWMDTIFGTDKGYHEYRKKQKLAKLNSQQKKVD
264831	GC_00004361		PST_Yr1706b	4295	53	58	3	0	0.999360889757779	0.974299290347211	0.986670973561382	PF04116.19	Fatty acid hydroxylase	I	Lipid transport and metabolism	COG3000	Sterol desaturase/sphingolipid hydroxylase, fatty acid hydroxylase superfamily (ERG3) (PDB:4ZR0)			4295	Chr_6	MAFLEQILNHTTSLLQPWEEFKNTNKLDQSHLYSGSDLSNLSIFEQLWLRWYLYFPNPVIATGIMSFLVHELFYFGRCIPWIIVSKIKAFDKYKLQPNKIPSKEDQWKCTKYVLWTHFTVEIGQIWGFHPLAEYFGMATHSVPFPKLTTMAYQIAMFFVFEDFFHYWAHRALHQGQLYKKIHKLHHEFSAPFGLAAEYAHPLEILILGTGTIGGPLMWCVLSKGNLHILTMYIWIVLRLFQAVDAHSGYDFPWSLRKILPFWSGADHHDYHHEKFVGCYSTSFRWMDTIFGTDKGYHEYRKKQKLAKLNSQQKKVD
264832	GC_00004361		PST_Yr1716a	15217	53	58	3	0	0.999360889757779	0.974299290347211	0.986670973561382	PF04116.19	Fatty acid hydroxylase	I	Lipid transport and metabolism	COG3000	Sterol desaturase/sphingolipid hydroxylase, fatty acid hydroxylase superfamily (ERG3) (PDB:4ZR0)			15217	Chr_8	MAFLEQILNHTTSLLQPWEEFKNTNKLDQSHLYSGSDLSNLSIFEQLWLRWYLYFPNPVIATGIMSFLVHELFYFGRCIPWIIVSKIKAFDKYKLQPNKIPSKEDQWKCTKYVLWTHFTVEIGQIWGFHPLAEYFGMATHSVPFPKLTTMAYQIAMFFVFEDFFHYWAHRALHQGQLYKKIHKLHHEFSAPFGLAAEYAHPLEILILGTGTIGGPLMWCVLSKGNLHILTMYIWIVLRLFQAVDAHSGYDFPWSLRKILPFWSGADHHDYHHEKFVGCYSTSFRWMDTIFGTDKGYHEYRKKQKLAKLNSQQKKVD
264833	GC_00004361		PST_Yr1716b	3409	53	58	3	0	0.999360889757779	0.974299290347211	0.986670973561382	PF04116.19	Fatty acid hydroxylase	I	Lipid transport and metabolism	COG3000	Sterol desaturase/sphingolipid hydroxylase, fatty acid hydroxylase superfamily (ERG3) (PDB:4ZR0)			3409	Chr_6	MAFLEQILNHTTSLLQPWEEFKNTNKLDQSHLYSGSDLSNLSIFEQLWLRWYLYFPNPVIATGIMSFLVHELFYFGRCIPWIIVSKIKAFDKYKLQPNKIPSKEDQWKCTKYVLWTHFTVEIGQIWGFHPLAEYFGMATHSVPFPKLTTMAYQIAMFFVFEDFFHYWAHRALHQGQLYKKIHKLHHEFSAPFGLAAEYAHPLEILILGTGTIGGPLMWCVLSKGNLHILTMYIWIVLRLFQAVDAHSGYDFPWSLRKILPFWSGADHHDYHHEKFVGCYSTSFRWMDTIFGTDKGYHEYRKKQKLAKLNSQQKKVD
264834	GC_00004361		PST_Yr2011a	13988	53	58	3	0	0.999360889757779	0.974299290347211	0.986670973561382	PF04116.19	Fatty acid hydroxylase	I	Lipid transport and metabolism	COG3000	Sterol desaturase/sphingolipid hydroxylase, fatty acid hydroxylase superfamily (ERG3) (PDB:4ZR0)			13988	Chr_8	MAFLEQILNHTTSLLQPWEEFKNTNKLDQSHLYSGSDLSNLSIFEQLWLRWYLYFPNPVIATGIMSFLVHELFYFGRCIPWIIVSKIKAFDKYKLQPNKIPSKEDQWKCTKYVLWTHFTVEIGQIWGFHPLAEYFGMATHSVPFPKLTTMAYQIAMFFVFEDFFHYWAHRALHQGQLYKKIHKLHHEFSAPFGLAAEYAHPLEILILGTGTIGGPLMWCVLSKGNLHILTMYIWIVLRLFQAVDAHSGYDFPWSLRKILPFWSGADHHDYHHEKFVGCYSTSFRWMDTIFGTDKGYHEYRKKQKLAKLNSQQKKVD
264835	GC_00004361		PST_Yr2011b	3346	53	58	3	0	0.999360889757779	0.974299290347211	0.986670973561382	PF04116.19	Fatty acid hydroxylase	I	Lipid transport and metabolism	COG3000	Sterol desaturase/sphingolipid hydroxylase, fatty acid hydroxylase superfamily (ERG3) (PDB:4ZR0)			3346	Chr_6	MAFLEQILNHTTSLLQPWEEFKNTNKLDQSHLYSGSDLSNLSIFEQLWLRWYLYFPNPVIATGIMSFLVHELFYFGRCIPWIIVSKIKAFDKYKLQPNKIPSKEDQWKCTKYVLWTHFTVEIGQIWGFHPLAEYFGMATHSVPFPKLTTMAYQIAMFFVFEDFFHYWAHRALHQGQLYKKIHKLHHEFSAPFGLAAEYAHPLEILILGTGTIGGPLMWCVLSKGNLHILTMYIWIVLRLFQAVDAHSGYDFPWSLRKILPFWSGADHHDYHHEKFVGCYSTSFRWMDTIFGTDKGYHEYRKKQKLAKLNSQQKKVD
264836	GC_00004361		PST_Yr2015a	10402	53	58	3	0	0.999360889757779	0.974299290347211	0.986670973561382	PF04116.19	Fatty acid hydroxylase	I	Lipid transport and metabolism	COG3000	Sterol desaturase/sphingolipid hydroxylase, fatty acid hydroxylase superfamily (ERG3) (PDB:4ZR0)			10402	Chr_8	MAFLEQILNHTTSLLQPWEEFKNTNKLDQSHLYSGSDLSNLSIFEQLWLRWYLYFPNPVIATGIMSFLVHELFYFGRCIPWIIVSKIKAFDKYKLQPNKIPSKEDQWKCTKYVLWTHFTVEIGQIWGFHPLAEYFGMATHSVPFPKLTTMAYQIAMFFVFEDFFHYWAHRALHQGQLYKKIHKLHHEFSAPFGLAAEYAHPLEILILGTGTIGGPLMWCVLSKGNLHILTMYIWIVLRLFQAVDAHSGYDFPWSLRKILPFWSGADHHDYHHEKFVGCYSTSFRWMDTIFGTDKGYHEYRKKQKLAKLNSQQKKVD
264837	GC_00004361		PST_Yr2015b	2155	53	58	3	0	0.999360889757779	0.974299290347211	0.986670973561382	PF04116.19	Fatty acid hydroxylase	I	Lipid transport and metabolism	COG3000	Sterol desaturase/sphingolipid hydroxylase, fatty acid hydroxylase superfamily (ERG3) (PDB:4ZR0)			2155	Chr_6	MAFLEQILNHTTSLLQPWEEFKNTNKLDQSHLYSGSDLSNLSIFEQLWLRWYLYFPNPVIATGIMSFLVHELFYFGRCIPWIIVSKIKAFDKYKLQPNKIPSKEDQWKCTKYVLWTHFTVEIGQIWGFHPLAEYFGMATHSVPFPKLTTMAYQIAMFFVFEDFFHYWAHRALHQGQLYKKIHKLHHEFSAPFGLAAEYAHPLEILILGTGTIGGPLMWCVLSKGNLHILTMYIWIVLRLFQAVDAHSGYDFPWSLRKILPFWSGADHHDYHHEKFVGCYSTSFRWMDTIFGTDKGYHEYRKKQKLAKLNSQQKKVD
264838	GC_00004361		PST_Yr201644_1	9581	53	58	3	0	0.999360889757779	0.974299290347211	0.986670973561382	PF04116.19	Fatty acid hydroxylase	I	Lipid transport and metabolism	COG3000	Sterol desaturase/sphingolipid hydroxylase, fatty acid hydroxylase superfamily (ERG3) (PDB:4ZR0)			9581	Chr_8	MAFLEQILNHTTSLLQPWEEFKNTNKLDQSHLYSGSDLSNLSIFEQLWLRWYLYFPNPVIATGIMSFLVHELFYFGRCIPWIIVSKIKAFDKYKLQPNKIPSKEDQWKCTKYVLWTHFTVEIGQIWGFHPLAEYFGMATHSVPFPKLTTMAYQIAMFFVFEDFFHYWAHRALHQGQLYKKIHKLHHEFSAPFGLAAEYAHPLEILILGTGTIGGPLMWCVLSKGNLHILTMYIWIVLRLFQAVDAHSGYDFPWSLRKILPFWSGADHHDYHHEKFVGCYSTSFRWMDTIFGTDKGYHEYRKKQKLAKLNSQQKKVD
264839	GC_00004361		PST_Yr201644_2	10159	53	58	3	0	0.999360889757779	0.974299290347211	0.986670973561382	PF04116.19	Fatty acid hydroxylase	I	Lipid transport and metabolism	COG3000	Sterol desaturase/sphingolipid hydroxylase, fatty acid hydroxylase superfamily (ERG3) (PDB:4ZR0)			10159	Chr_6	MAFLEQILNHTTSLLQPWEEFKNTNKLDQSHLYSGSDLSNLSIFEQLWLRWYLYFPNPVIATGIMSFLVHELFYFGRCIPWIIVSKIKAFDKYKLQPNKIPSKEDQWKCTKYVLWTHFTVEIGQIWGFHPLAEYFGMATHSVPFPKLTTMAYQIAMFFVFEDFFHYWAHRALHQGQLYKKIHKLHHEFSAPFGLAAEYAHPLEILILGTGTIGGPLMWCVLSKGNLHILTMYIWIVLRLFQAVDAHSGYDFPWSLRKILPFWSGADHHDYHHEKFVGCYSTSFRWMDTIFGTDKGYHEYRKKQKLAKLNSQQKKVD
264840	GC_00004362		PSH_233a	1047	52	58	2	0	0.996030469128876	0.965848370736959	0.980707254968184	PF00226.36	DnaJ domain	O	Posttranslational modification, protein turnover, chaperones	COG0484	DnaJ-class molecular chaperone with C-terminal Zn finger domain (DnaJ) (PDB:1BQ0)			1047	Chr_1	MAVPNYYEVLSLQFDPTL----TAEEIRTAYKKASLLTHPDRSPNLSEAERRLATENFQKVADAYYVLSNKNRRKEYDEILRTQQTQSNSTDGQSNNAFSDPIQFLKNFIFSNTSHANQGDQFRPNPEATFADV--FEDLLQPEIDRTGETKTTKWKYLG-AASGGTLGFIVGNLPGLAIGSLAGNRLGAIRDAKGKSVCEVFSSLESNHKTLIIKALALKVLGYALT
264841	GC_00004362		PSH_233b	982	52	58	2	0	0.996030469128876	0.965848370736959	0.980707254968184	PF00226.36	DnaJ domain	O	Posttranslational modification, protein turnover, chaperones	COG0484	DnaJ-class molecular chaperone with C-terminal Zn finger domain (DnaJ) (PDB:1BQ0)			982	Chr_3	MAVPNYYEVLSLQFDPTL----TAEEIRTAYKKASLLTHPDRSPNLSEAERRLATENFQKVADAYYVLSNKNRRKEYDEILRTQQTQSNSTDGQSNNAFSDPIQFLKNFIFSNTSHANQGDQFRPNPEATFADV--FEDLLQPEIDRTGETKTTKWKYLG-AASGGTLGFIVGNLPGLAIGSLAGNRLGAIRDAKGKSVCEVFSSLESNHKTLIIKALALKVLGYALT
264842	GC_00004362		PSH_76a	2439	52	58	2	0	0.996030469128876	0.965848370736959	0.980707254968184	PF00226.36	DnaJ domain	O	Posttranslational modification, protein turnover, chaperones	COG0484	DnaJ-class molecular chaperone with C-terminal Zn finger domain (DnaJ) (PDB:1BQ0)			2439	Chr_1	MAVPNYYEVLSLQFDPTL----TAEEIRTAYKKASLLTHPDRSPNLSEAERRLATENFQKVADAYYVLSNKNRRKEYDEILRTQQTQSNSTDGQSNNAFSDPIQFLKNFIFSNTSHANQGDQFRPNPEATFADV--FEDLLQPEIDRTGETKTTKWKYLG-AASGGTLGFIVGNLPGLAIGSLAGNRLGAIRDAKGKSVCEVFSSLESNHKTLIIKALALKVLGYALT
264843	GC_00004362		PSH_76b	972	52	58	2	0	0.996030469128876	0.965848370736959	0.980707254968184	PF00226.36	DnaJ domain	O	Posttranslational modification, protein turnover, chaperones	COG0484	DnaJ-class molecular chaperone with C-terminal Zn finger domain (DnaJ) (PDB:1BQ0)			972	Chr_3	MAVPNYYEVLSLQFDPTL----TAEEIRTAYKKASLLTHPDRSPNLSEAERRLATENFQKVADAYYVLSNKNRRKEYDEILRTQQTQSNSTDGQSNNAFSDPIQFLKNFIFSNTSHANQGDQFRPNPEATFADV--FEDLLQPEIERTGETKTTKWKYLG-AASGGTLGFIVGNLPGLAIGSLAGNRLGAIRDAKGKSVCEVFSSLESNHKTLIIKALALKVLGYALT
264844	GC_00004362		PSH_NDPSH_1	1474	52	58	2	0	0.996030469128876	0.965848370736959	0.980707254968184	PF00226.36	DnaJ domain	O	Posttranslational modification, protein turnover, chaperones	COG0484	DnaJ-class molecular chaperone with C-terminal Zn finger domain (DnaJ) (PDB:1BQ0)			1474	Chr_1	MAVPNYYEVLSLQFDPTL----TAEEIRTAYKKASLLTHPDRSPNLSEAERRLATENFQKVADAYYVLSNKNRRKEYDEILRTQQTQSNSTDGQSNNAFSDPIQFLKNFIFSNTSHANQGDQFRPNPEATFADV--FEDLLQPEIDRTGETKTTKWKYLG-AASGGTLGFIVGNLPGLAIGSLAGNRLGAIRDAKGKSVCEVFSSLESNHKTLIIKALALKVLGYALT
264845	GC_00004362		PSH_NDPSH_2	139	52	58	2	0	0.996030469128876	0.965848370736959	0.980707254968184	PF00226.36	DnaJ domain	O	Posttranslational modification, protein turnover, chaperones	COG0484	DnaJ-class molecular chaperone with C-terminal Zn finger domain (DnaJ) (PDB:1BQ0)			139	Chr_3	MAVPNYYEVLSLQFDPTL----TAEEIRTAYKKASLLTHPDRSPNLSEAERRLATENFQKVADAYYVLSNKNRRKEYDEILRTQQTQSNSTDGQSNNAFSDPIQFLKNFIFSNTSHANQGDQFRPNPEATFADV--FEDLLQPEIERTGETKTTKWKYLG-AASGGTLGFIVGNLPGLAIGSLAGNRLGAIRDAKGKSVCEVFSSLESNHKTLIIKALALKVLGYALT
264846	GC_00004362		PST_130_1	10271	52	58	2	0	0.996030469128876	0.965848370736959	0.980707254968184	PF00226.36	DnaJ domain	O	Posttranslational modification, protein turnover, chaperones	COG0484	DnaJ-class molecular chaperone with C-terminal Zn finger domain (DnaJ) (PDB:1BQ0)			10271	Chr_1	MAVPNYYEVLSLQFDPTL----TAEEIRTAYKKASLLTHPDRSPNLSEAERRLATENFQKVADAYYVLSNKNRRKEYDEILRTQQTQSNSTDGQSNNAFSDPIQFLKNFIFSNTSHANQGDQFRPNPEATFADV--FEDLLQPEIDRTGETKTTKWKYLG-AASGGTLGFIVGNLPGLAIGSLAGNRLGAIRDAKGKSVCEVFSSLESNHKTLIIKALALKVLGYALT
264847	GC_00004362		PST_134E36_1	1194	52	58	2	0	0.996030469128876	0.965848370736959	0.980707254968184	PF00226.36	DnaJ domain	O	Posttranslational modification, protein turnover, chaperones	COG0484	DnaJ-class molecular chaperone with C-terminal Zn finger domain (DnaJ) (PDB:1BQ0)			1194	Chr_1	MAVPNYYEVLSLQFDPTL----TAEEIRTAYKKASLLTHPDRSPNLSEAERRLATENFQKVADAYYVLSNKNRRKEYDEILRTQQTQSNSTDGQSNNAFSDPIQFLKNFIFSNTSHANQGDQFRPNPEATFADV--FEDLLQPEIDRTGETKTTKWKYLG-AASGGTLGFIVGNLPGLAIGSLAGNRLGAIRDAKGKSVCEVFSSLESNHKTLIIKALALKVLGYALT
264848	GC_00004362		PST_134E36_1	1202	52	58	2	0	0.996030469128876	0.965848370736959	0.980707254968184									1202	Chr_1	MAVPNYYGSLIAPIRSHLDGWRDSDGVQEGF--------PDRSPNLSEAERRLAPENFQKVADAYYVLSNKNRRRGVRRDLRTQQTQSNSTDGQSNNAFR--------------------DQFRPNPEATFADVCNFEDLLQPEIDRTGETKTTKWKYLGAAASGGTLGFIVGNLPGLAIGSLAGNRLGAIRDAKGKSVCEVFSSLESNHKTLIIKALALKVLGTP--
264849	GC_00004362		PST_134E36_2	3906	52	58	2	0	0.996030469128876	0.965848370736959	0.980707254968184	PF00226.36	DnaJ domain	O	Posttranslational modification, protein turnover, chaperones	COG0484	DnaJ-class molecular chaperone with C-terminal Zn finger domain (DnaJ) (PDB:1BQ0)			3906	Chr_3	MAVPNYYEVLSLQFDPTL----TAEEIRTAYKKASLLTHPDRSPNLSEAERRLATENFQKVADAYYVLSNKNRRKEYDEILRTQQTQSNSTDGQSNNAFSDPIQFLKNFIFSNTSHANQGDQFRPNPEATFADV--FEDLLQPEIDRTGETKTTKWKYLG-AASGGTLGFIVGNLPGLAIGSLAGNRLGAIRDAKGKSVCEVFSSLESNHKTLIIKALALKVLGYALT
264850	GC_00004362		PST_AR0005a	135	52	58	2	0	0.996030469128876	0.965848370736959	0.980707254968184	PF00226.36	DnaJ domain	O	Posttranslational modification, protein turnover, chaperones	COG0484	DnaJ-class molecular chaperone with C-terminal Zn finger domain (DnaJ) (PDB:1BQ0)			135	Chr_3	MAVPNYYEVLSLQFDPTL----TAEEIRTAYKKASLLTHPDRSPNLSEAERRLATENFQKVADAYYVLSNKNRRKEYDEILRTQQTQSNSTDGQSNNAFSDPIQFLKNFIFSNTSHANQGDQFRPNPEATFADV--FEDLLQPEIDRTGETKTTKWKYLG-AASGGTLGFIVGNLPGLAIGSLAGNRLGAIRDAKGKSVCEVFSSLESNHKTLIIKALALKVLGYALT
264851	GC_00004362		PST_AR0005b	2329	52	58	2	0	0.996030469128876	0.965848370736959	0.980707254968184	PF00226.36	DnaJ domain	O	Posttranslational modification, protein turnover, chaperones	COG0484	DnaJ-class molecular chaperone with C-terminal Zn finger domain (DnaJ) (PDB:1BQ0)			2329	Chr_1	MAVPNYYEVLSLQFDPTL----TAEEIRTAYKKASLLTHPDRSPNLSEAERRLATENFQKVADAYYVLSNKNRRKEYDEILRTQQTQSNSTDGQSNNAFSDPIQFLKNFIFSNTSHANQGDQFRPNPEATFADV--FEDLLQPEIDRTGETKTTKWKYLG-AASGGTLGFIVGNLPGLAIGSLAGNRLGAIRDAKGKSVCEVFSSLESNHKTLIIKALALKVLGYALT
264852	GC_00004362		PST_AZ2_1	134	52	58	2	0	0.996030469128876	0.965848370736959	0.980707254968184	PF00226.36	DnaJ domain	O	Posttranslational modification, protein turnover, chaperones	COG0484	DnaJ-class molecular chaperone with C-terminal Zn finger domain (DnaJ) (PDB:1BQ0)			134	Chr_1	MAVPNYYEVLSLQFDPTL----TAEEIRTAYKKASLLTHPDRSPNLSEAERRLATENFQKVADAYYVLSNKNRRKEYDEILRTQQTQSNSTDGQSNNAFSDPIQFLKNFIFSNTSHANQGDQFRPNPEATFADV--FEDLLQPEIDRTGETKTTKWKYLG-AASGGTLGFIVGNLPGLAIGSLAGNRLGAIRDAKGKSVCEVFSSLESNHKTLIIKALALKVLGYALT
264853	GC_00004362		PST_AZ2_2	2570	52	58	2	0	0.996030469128876	0.965848370736959	0.980707254968184	PF00226.36	DnaJ domain	O	Posttranslational modification, protein turnover, chaperones	COG0484	DnaJ-class molecular chaperone with C-terminal Zn finger domain (DnaJ) (PDB:1BQ0)			2570	Chr_3	MAVPNYYEVLSLQFDPTL----TAEEIRTAYKKASLLTHPDRSPNLSEAERRLATENFQKVADAYYVLSNKNRRKEYDEILRTQQTQSNSTDGQSNNAFSDPIQFLKNFIFSNTSHANQGDQFRPNPEATFADV--FEDLLQPEIDRTGETKTTKWKYLG-AASGGTLGFIVGNLPGLAIGSLAGNRLGAIRDAKGKSVCEVFSSLESNHKTLIIKALALKVLGYALT
264854	GC_00004362		PST_DK0911_1	12678	52	58	2	0	0.996030469128876	0.965848370736959	0.980707254968184	PF00226.36	DnaJ domain	O	Posttranslational modification, protein turnover, chaperones	COG0484	DnaJ-class molecular chaperone with C-terminal Zn finger domain (DnaJ) (PDB:1BQ0)			12678	Chr_1	MAVPNYYEVLSLQFDPTL----TAEEIRTAYKKASLLTHPDRSPNLSEAERRLATENFQKVADAYYVLSNKNRRKEYDEILRTQQTQSNSTDGQSNNAFSDPIQFLKNFIFSNTSHANQGDQFRPNPEATFADV--FEDLLQPEIDRTGETKTTKWKYLG-AASGGTLGFIVGNLPGLAIGSLAGNRLGAIRDAKGKSVCEVFSSLESNHKTLIIKALALKVLGYALT
264855	GC_00004362		PST_DK0911_2	12732	52	58	2	0	0.996030469128876	0.965848370736959	0.980707254968184	PF00226.36	DnaJ domain	O	Posttranslational modification, protein turnover, chaperones	COG0484	DnaJ-class molecular chaperone with C-terminal Zn finger domain (DnaJ) (PDB:1BQ0)			12732	Chr_3	MAVPNYYEVLSLQFDPTL----TAEEIRTAYKKASLLTHPDRSPNLSEAERRLATENFQKVADAYYVLSNKNRRKEYDEILRTQQTQSNSTDGQSNNAFSDPIQFLKNFIFSNTSHANQGDQFRPNPEATFADV--FEDLLQPEIDRTGETKTTKWKYLG-AASGGTLGFIVGNLPGLAIGSLAGNRLGAIRDAKGKSVCEVFSSLESNHKTLIIKALALKVLGYALT
264856	GC_00004362		PST_SWS484_1	969	52	58	2	0	0.996030469128876	0.965848370736959	0.980707254968184	PF00226.36	DnaJ domain	O	Posttranslational modification, protein turnover, chaperones	COG0484	DnaJ-class molecular chaperone with C-terminal Zn finger domain (DnaJ) (PDB:1BQ0)			969	Chr_3	MAVPNYYEVLSLQFDPTL----TAEEIRTAYKKASLLTHPDRSPNLSEAERRLATENFQKVADAYYVLSNKNRRKEYDEILRTQQTQSNSTDGQSNNAFSDPIQFLKNFIFSNTSHANQGDQFRPNPEATFADV--FEDLLQPEIDRTGETKTTKWKYLG-AASGGTLGFIVGNLPGLAIGSLAGNRLGAIRDAKGKSVCEVFSSLESNHKTLIIKALALKVLGYALT
264857	GC_00004362		PST_SWS484_2	1385	52	58	2	0	0.996030469128876	0.965848370736959	0.980707254968184	PF00226.36	DnaJ domain	O	Posttranslational modification, protein turnover, chaperones	COG0484	DnaJ-class molecular chaperone with C-terminal Zn finger domain (DnaJ) (PDB:1BQ0)			1385	Chr_1	MAVPNYYEVLSLQFDPTL----TAEEIRTAYKKASLLTHPDRSPNLSEAERRLATENFQKVADAYYVLSNKNRRKEYDEILRTQQTQSNSTDGQSNNAFSDPIQFLKNFIFSNTSHANQGDQFRPNPEATFADV--FEDLLQPEIDRTGETKTTKWKYLG-AASGGTLGFIVGNLPGLAIGSLAGNRLGAIRDAKGKSVCEVFSSLESNHKTLIIKALALKVLGYALT
264858	GC_00004362		PST_T030_1	2138	52	58	2	0	0.996030469128876	0.965848370736959	0.980707254968184	PF00226.36	DnaJ domain	O	Posttranslational modification, protein turnover, chaperones	COG0484	DnaJ-class molecular chaperone with C-terminal Zn finger domain (DnaJ) (PDB:1BQ0)			2138	Chr_4	MAVPNYYEVLSLQFDPTL----TAEEIRTAYKKASLLTHPDRSPNLSEAERRLATENFQKVADAYYVLSNKNRRKEYDEILRTQQTQSNSTDGQSNNAFSDPIQFLKNFIFSNTSHANQGDQFRPNPEATFADV--FEDLLQPEIDRTGETKTTKWKYLG-AASGGTLGFIVGNLPGLAIGSLAGNRLGAIRDAKGKSVCEVFSSLESNHKTLIIKALALKVLGYALT
264859	GC_00004362		PST_T030_2	2219	52	58	2	0	0.996030469128876	0.965848370736959	0.980707254968184	PF00226.36	DnaJ domain	O	Posttranslational modification, protein turnover, chaperones	COG0484	DnaJ-class molecular chaperone with C-terminal Zn finger domain (DnaJ) (PDB:1BQ0)			2219	Chr_4	MAVPNYYEVLSLQFDPTL----TAEEIRTAYKKASLLTHPDRSPNLSEAERRLATENFQKVADAYYVLSNKNRRKEYDEILRTQQTQSNSTDGQSNNAFSDPIQFLKNFIFSNTSHANQGDQFRPNPEATFADV--FEDLLQPEIDRTGETKTTKWKYLG-AASGGTLGFIVGNLPGLAIGSLAGNRLGAIRDAKGKSVCEVFSSLESNHKTLIIKALALKVLGYALT
264860	GC_00004362		PST_T034a	13136	52	58	2	0	0.996030469128876	0.965848370736959	0.980707254968184	PF00226.36	DnaJ domain	O	Posttranslational modification, protein turnover, chaperones	COG0484	DnaJ-class molecular chaperone with C-terminal Zn finger domain (DnaJ) (PDB:1BQ0)			13136	Chr_3	MAVPNYYEVLSLQFDPTL----TAEEIRTAYKKASLLTHPDRSPNLSEAERRLATENFQKVADAYYVLSNKNRRKEYDEILRTQQTQSNSTDGQSNNAFSDPIQFLKNFIFSNTSHANQGDQFRPNPEATFADV--FEDLLQPEIDRTGETKTTKWKYLG-AASGGTLGFIVGNLPGLAIGSLAGNRLGAIRDAKGKSVCEVFSSLESNHKTLIIKALALKVLGYALT
264861	GC_00004362		PST_T034b	1337	52	58	2	0	0.996030469128876	0.965848370736959	0.980707254968184	PF00226.36	DnaJ domain	O	Posttranslational modification, protein turnover, chaperones	COG0484	DnaJ-class molecular chaperone with C-terminal Zn finger domain (DnaJ) (PDB:1BQ0)			1337	Chr_1	MAVPNYYEVLSLQFDPTL----TAEEIRTAYKKASLLTHPDRSPNLSEAERRLATENFQKVADAYYVLSNKNRRKEYDEILRTQQTQSNSTDGQSNNAFSDPIQFLKNFIFSNTSHANQGDQFRPNPEATFADV--FEDLLQPEIDRTGETKTTKWKYLG-AASGGTLGFIVGNLPGLAIGSLAGNRLGAIRDAKGKSVCEVFSSLESNHKTLIIKALALKVLGYALT
264862	GC_00004362		PST_W011a	137	52	58	2	0	0.996030469128876	0.965848370736959	0.980707254968184	PF00226.36	DnaJ domain	O	Posttranslational modification, protein turnover, chaperones	COG0484	DnaJ-class molecular chaperone with C-terminal Zn finger domain (DnaJ) (PDB:1BQ0)			137	Chr_1	MAVPNYYEVLSLQFDPTL----TAEEIRTAYKKASLLTHPDRSPNLSEAERRLATENFQKVADAYYVLSNKNRRKEYDEILRTQQTQSNSTDGQSNNAFSDPIQFLKNFIFSNTSHANQGDQFRPNPEATFADV--FEDLLQPEIDRTGETKTTKWKYLG-AASGGTLGFIVGNLPGLAIGSLAGNRLGAIRDAKGKSVCEVFSSLESNHKTLIIKALALKVLGYALT
264863	GC_00004362		PST_W011a	11830	52	58	2	0	0.996030469128876	0.965848370736959	0.980707254968184	PF00226.36	DnaJ domain	O	Posttranslational modification, protein turnover, chaperones	COG0484	DnaJ-class molecular chaperone with C-terminal Zn finger domain (DnaJ) (PDB:1BQ0)			11830	ChrUn	MAVPNYYEVLSLQFDPTL----TAEEIRTAYKKASLLTHPDRSPNLSEAERRLATENFQKVADAYYVLSNKNRRKEYDEILRTQQTQSNSTDGQSNNAFSDPIQFLKNFIFSNTSHANQGDQFRPNPEATFADV--FEDLLQPEIDRTGETKTTKWKYLG-AASGGTLGFIVGNLPGLAIGSLAGNRLGAIRDAKGKSVCEVFSSLESNHKTLIIKALALKVLGYALT
264864	GC_00004362		PST_W011b	3413	52	58	2	0	0.996030469128876	0.965848370736959	0.980707254968184	PF00226.36	DnaJ domain	O	Posttranslational modification, protein turnover, chaperones	COG0484	DnaJ-class molecular chaperone with C-terminal Zn finger domain (DnaJ) (PDB:1BQ0)			3413	Chr_3	MAVPNYYEVLSLQFDPTL----TAEEIRTAYKKASLLTHPDRSPNLSEAERRLATENFQKVADAYYVLSNKNRRKEYDEILRTQQTQSNSTDGQSNNAFSDPIQFLKNFIFSNTSHANQGDQFRPNPEATFADV--FEDLLQPEIDRTGETKTTKWKYLG-AASGGTLGFIVGNLPGLAIGSLAGNRLGAIRDAKGKSVCEVFSSLESNHKTLIIKALALKVLGYALT
264865	GC_00004362		PST_W011b	18913	52	58	2	0	0.996030469128876	0.965848370736959	0.980707254968184	PF00226.36	DnaJ domain	O	Posttranslational modification, protein turnover, chaperones	COG0484	DnaJ-class molecular chaperone with C-terminal Zn finger domain (DnaJ) (PDB:1BQ0)			18913	Chr_3	MAVPNYYEVLSLQFDPTL----TAEEIRTAYKKASLLTHPDRSPNLSEAERRLATENFQKVADAYYVLSNKNRRKEYDEILRTQQTQSNSTDGQSNNAFSDPIQFLKNFIFSNTSHANQGDQFRPNPEATFADV--FEDLLQPEIDRTGETKTTKWKYLG-AASGGTLGFIVGNLPGLAIGSLAGNRLGAIRDAKGKSVCEVFSSLESNHKTLIIKALALKVLGYALT
264866	GC_00004362		PST_W025a	2314	52	58	2	0	0.996030469128876	0.965848370736959	0.980707254968184	PF00226.36	DnaJ domain	O	Posttranslational modification, protein turnover, chaperones	COG0484	DnaJ-class molecular chaperone with C-terminal Zn finger domain (DnaJ) (PDB:1BQ0)			2314	Chr_1	MAVPNYYEVLSLQFDPTL----TAEEIRTAYKKASLLTHPDRSPNLSEAERRLATENFQKVADAYYVLSNKNRRKEYDEILRTQQTQSNSTDGQSNNAFSDPIQFLKNFIFSNTSHANQGDQFRPNPEATFADV--FEDLLQPEIDRTGETKTTKWKYLG-AASGGTLGFIVGNLPGLAIGSLAGNRLGAIRDAKGKSVCEVFSSLESNHKTLIIKALALKVLGYALT
264867	GC_00004362		PST_W025a	9595	52	58	2	0	0.996030469128876	0.965848370736959	0.980707254968184	PF00226.36	DnaJ domain	O	Posttranslational modification, protein turnover, chaperones	COG0484	DnaJ-class molecular chaperone with C-terminal Zn finger domain (DnaJ) (PDB:1BQ0)			9595	ChrUn	MAVPNYYEVLSLQFDPTL----TAEEIRTAYKKASLLTHPDRSPNLSEAERRLATENFQKVADAYYVLSNKNRRKEYDEILRTQQTQSNSTDGQSNNAFSDPIQFLKNFIFSNTSHANQGDQFRPNPEATFADV--FEDLLQPEIDRTGETKTTKWKYLG-AASGGTLGFIVGNLPGLAIGSLAGNRLGAIRDAKGKSVCEVFSSLESNHKTLIIKALALKVLGYALT
264868	GC_00004362		PST_W029a	2250	52	58	2	0	0.996030469128876	0.965848370736959	0.980707254968184	PF00226.36	DnaJ domain	O	Posttranslational modification, protein turnover, chaperones	COG0484	DnaJ-class molecular chaperone with C-terminal Zn finger domain (DnaJ) (PDB:1BQ0)			2250	Chr_1	MAVPNYYEVLSLQFDPTL----TAEEIRTAYKKASLLTHPDRSPNLSEAERRLATENFQKVADAYYVLSNKNRRKEYDEILRTQQTQSNSTDGQSNNAFSDPIQFLKNFIFSNTSHANQGDQFRPNPEATFADV--FEDLLQPEIDRTGETKTTKWKYLG-AASGGTLGFIVGNLPGLAIGSLAGNRLGAIRDAKGKSVCEVFSSLESNHKTLIIKALALKVLGYALT
264869	GC_00004362		PST_W029b	7292	52	58	2	0	0.996030469128876	0.965848370736959	0.980707254968184	PF00226.36	DnaJ domain	O	Posttranslational modification, protein turnover, chaperones	COG0484	DnaJ-class molecular chaperone with C-terminal Zn finger domain (DnaJ) (PDB:1BQ0)			7292	Chr_3	MAVPNYYEVLSLQFDPTL----TAEEIRTAYKKASLLTHPDRSPNLSEAERRLATENFQKVADAYYVLSNKNRRKEYDEILRTQQTQSNSTDGQSNNAFSDPIQFLKNFIFSNTSHANQGDQFRPNPEATFADV--FEDLLQPEIDRTGETKTTKWKYLG-AASGGTLGFIVGNLPGLAIGSLAGNRLGAIRDAKGKSVCEVFSSLESNHKTLIIKALALKVLGYALT
264870	GC_00004362		PST_W039a	2343	52	58	2	0	0.996030469128876	0.965848370736959	0.980707254968184	PF00226.36	DnaJ domain	O	Posttranslational modification, protein turnover, chaperones	COG0484	DnaJ-class molecular chaperone with C-terminal Zn finger domain (DnaJ) (PDB:1BQ0)			2343	Chr_4	MAVPNYYEVLSLQFDPTL----TAEEIRTAYKKASLLTHPDRSPNLSEAERRLATENFQKVADAYYVLSNKNRRKEYDEILRTQQTQSNSTDGQSNNAFSDPIQFLKNFIFSNTSHANQGDQFRPNPEATFADV--FEDLLQPEIDRTGETKTTKWKYLG-AASGGTLGFIVGNLPGLAIGSLAGNRLGAIRDAKGKSVCEVFSSLESNHKTLIIKALALKVLGYALT
264871	GC_00004362		PST_W039b	2122	52	58	2	0	0.996030469128876	0.965848370736959	0.980707254968184	PF00226.36	DnaJ domain	O	Posttranslational modification, protein turnover, chaperones	COG0484	DnaJ-class molecular chaperone with C-terminal Zn finger domain (DnaJ) (PDB:1BQ0)			2122	Chr_4	MAVPNYYEVLSLQFDPTL----TAEEIRTAYKKASLLTHPDRSPNLSEAERRLATENFQKVADAYYVLSNKNRRKEYDEILRTQQTQSNSTDGQSNNAFSDPIQFLKNFIFSNTSHANQGDQFRPNPEATFADV--FEDLLQPEIDRTGETKTTKWKYLG-AASGGTLGFIVGNLPGLAIGSLAGNRLGAIRDAKGKSVCEVFSSLESNHKTLIIKALALKVLGYALT
264872	GC_00004362		PST_W048a	1043	52	58	2	0	0.996030469128876	0.965848370736959	0.980707254968184	PF00226.36	DnaJ domain	O	Posttranslational modification, protein turnover, chaperones	COG0484	DnaJ-class molecular chaperone with C-terminal Zn finger domain (DnaJ) (PDB:1BQ0)			1043	Chr_1	MAVPNYYEVLSLQFDPTL----TAEEIRTAYKKASLLTHPDRSPNLSEAERRLATENFQKVADAYYVLSNKNRRKEYDEILRTQQTQSNSTDGQSNNAFSDPIQFLKNFIFSNTSHANQGDQFRPNPEATFADV--FEDLLQPEIDRTGETKTTKWKYLG-AASGGTLGFIVGNLPGLAIGSLAGNRLGAIRDAKGKSVCEVFSSLESNHKTLIIKALALKVLGYALT
264873	GC_00004362		PST_W048b	136	52	58	2	0	0.996030469128876	0.965848370736959	0.980707254968184	PF00226.36	DnaJ domain	O	Posttranslational modification, protein turnover, chaperones	COG0484	DnaJ-class molecular chaperone with C-terminal Zn finger domain (DnaJ) (PDB:1BQ0)			136	Chr_3	MAVPNYYEVLSLQFDPTL----TAEEIRTAYKKASLLTHPDRSPNLSEAERRLATENFQKVADAYYVLSNKNRRKEYDEILRTQQTQSNSTDGQSNNAFSDPIQFLKNFIFSNTSHANQGDQFRPNPEATFADV--FEDLLQPEIDRTGETKTTKWKYLG-AASGGTLGFIVGNLPGLAIGSLAGNRLGAIRDAKGKSVCEVFSSLESNHKTLIIKALALKVLGYALT
264874	GC_00004362		PST_W052a	1339	52	58	2	0	0.996030469128876	0.965848370736959	0.980707254968184	PF00226.36	DnaJ domain	O	Posttranslational modification, protein turnover, chaperones	COG0484	DnaJ-class molecular chaperone with C-terminal Zn finger domain (DnaJ) (PDB:1BQ0)			1339	Chr_1	MAVPNYYEVLSLQFDPTL----TAEEIRTAYKKASLLTHPDRSPNLSEAERRLATENFQKVADAYYVLSNKNRRKEYDEILRTQQTQSNSTDGQSNNAFSDPIQFLKNFIFSNTSHANQGDQFRPNPEATFADV--FEDLLQPEIDRTGETKTTKWKYLG-AASGGTLGFIVGNLPGLAIGSLAGNRLGAIRDAKGKSVCEVFSSLESNHKTLIIKALALKVLGYALT
264875	GC_00004362		PST_W052b	977	52	58	2	0	0.996030469128876	0.965848370736959	0.980707254968184	PF00226.36	DnaJ domain	O	Posttranslational modification, protein turnover, chaperones	COG0484	DnaJ-class molecular chaperone with C-terminal Zn finger domain (DnaJ) (PDB:1BQ0)			977	Chr_3	MAVPNYYEVLSLQFDPTL----TAEEIRTAYKKASLLTHPDRSPNLSEAERRLATENFQKVADAYYVLSNKNRRKEYDEILRTQQTQSNSTDGQSNNAFSDPIQFLKNFIFSNTSHANQGDQFRPNPEATFADV--FEDLLQPEIDRTGETKTTKWKYLG-AASGGTLGFIVGNLPGLAIGSLAGNRLGAIRDAKGKSVCEVFSSLESNHKTLIIKALALKVLGYALT
264876	GC_00004362		PST_W053a	1382	52	58	2	0	0.996030469128876	0.965848370736959	0.980707254968184	PF00226.36	DnaJ domain	O	Posttranslational modification, protein turnover, chaperones	COG0484	DnaJ-class molecular chaperone with C-terminal Zn finger domain (DnaJ) (PDB:1BQ0)			1382	Chr_1	MAVPNYYEVLSLQFDPTL----TAEEIRTAYKKASLLTHPDRSPNLSEAERRLATENFQKVADAYYVLSNKNRRKEYDEILRTQQTQSNSTDGQSNNAFSDPIQFLKNFIFSNTSHANQGDQFRPNPEATFADV--FEDLLQPEIDRTGETKTTKWKYLG-AASGGTLGFIVGNLPGLAIGSLAGNRLGAIRDAKGKSVCEVFSSLESNHKTLIIKALALKVLGYALT
264877	GC_00004362		PST_W053a	16629	52	58	2	0	0.996030469128876	0.965848370736959	0.980707254968184	PF00226.36	DnaJ domain	O	Posttranslational modification, protein turnover, chaperones	COG0484	DnaJ-class molecular chaperone with C-terminal Zn finger domain (DnaJ) (PDB:1BQ0)			16629	Chr_1	MAVPNYYEVLSLQFDPTL----TAEEIRTAYKKASLLTHPDRSPNLSEAERRLATENFQKVADAYYVLSNKNRRKEYDEILRTQQTQSNSTDGQSNNAFSDPIQFLKNFIFSNTSHANQGDQFRPNPEATFADV--FEDLLQPEIDRTGETKTTKWKYLG-AASGGTLGFIVGNLPGLAIGSLAGNRLGAIRDAKGKSVCEVFSSLESNHKTLIIKALALKVLGYALT
264878	GC_00004362		PST_W053b	13366	52	58	2	0	0.996030469128876	0.965848370736959	0.980707254968184	PF00226.36	DnaJ domain	O	Posttranslational modification, protein turnover, chaperones	COG0484	DnaJ-class molecular chaperone with C-terminal Zn finger domain (DnaJ) (PDB:1BQ0)			13366	Chr_3	MAVPNYYEVLSLQFDPTL----TAEEIRTAYKKASLLTHPDRSPNLSEAERRLATENFQKVADAYYVLSNKNRRKEYDEILRTQQTQSNSTDGQSNNAFSDPIQFLKNFIFSNTSHANQGDQFRPNPEATFADV--FEDLLQPEIDRTGETKTTKWKYLG-AASGGTLGFIVGNLPGLAIGSLAGNRLGAIRDAKGKSVCEVFSSLESNHKTLIIKALALKVLGYALT
264879	GC_00004362		PST_W054a	5610	52	58	2	0	0.996030469128876	0.965848370736959	0.980707254968184	PF00226.36	DnaJ domain	O	Posttranslational modification, protein turnover, chaperones	COG0484	DnaJ-class molecular chaperone with C-terminal Zn finger domain (DnaJ) (PDB:1BQ0)			5610	Chr_4	MAVPNYYEVLSLQFDPTL----TAEEIRTAYKKASLLTHPDRSPNLSEAERRLATENFQKVADAYYVLSNKNRRKEYDEILRTQQTQSNSTDGQSNNAFSDPIQFLKNFIFSNTSHANQGDQFRPNPEATFADV--FEDLLQPEIDRTGETKTTKWKYLG-AASGGTLGFIVGNLPGLAIGSLAGNRLGAIRDAKGKSVCEVFSSLESNHKTLIIKALALKVLGYALT
264880	GC_00004362		PST_W054b	5693	52	58	2	0	0.996030469128876	0.965848370736959	0.980707254968184	PF00226.36	DnaJ domain	O	Posttranslational modification, protein turnover, chaperones	COG0484	DnaJ-class molecular chaperone with C-terminal Zn finger domain (DnaJ) (PDB:1BQ0)			5693	Chr_4	MAVPNYYEVLSLQFDPTL----TAEEIRTAYKKASLLTHPDRSPNLSEAERRLATENFQKVADAYYVLSNKNRRKEYDEILRTQQTQSNSTDGQSNNAFSDPIQFLKNFIFSNTSHANQGDQFRPNPEATFADV--FEDLLQPEIDRTGETKTTKWKYLG-AASGGTLGFIVGNLPGLAIGSLAGNRLGAIRDAKGKSVCEVFSSLESNHKTLIIKALALKVLGYALT
264881	GC_00004362		PST_W057a	1387	52	58	2	0	0.996030469128876	0.965848370736959	0.980707254968184	PF00226.36	DnaJ domain	O	Posttranslational modification, protein turnover, chaperones	COG0484	DnaJ-class molecular chaperone with C-terminal Zn finger domain (DnaJ) (PDB:1BQ0)			1387	Chr_1	MAVPNYYEVLSLQFDPTL----TAEEIRTAYKKASLLTHPDRSPNLSEAERRLATENFQKVADAYYVLSNKNRRKEYDEILRTQQTQSNSTDGQSNNAFSDPIQFLKNFIFSNTSHANQGDQFRPNPEATFADV--FEDLLQPEIDRTGETKTTKWKYLG-AASGGTLGFIVGNLPGLAIGSLAGNRLGAIRDAKGKSVCEVFSSLESNHKTLIIKALALKVLGYALT
264882	GC_00004362		PST_W057b	2335	52	58	2	0	0.996030469128876	0.965848370736959	0.980707254968184	PF00226.36	DnaJ domain	O	Posttranslational modification, protein turnover, chaperones	COG0484	DnaJ-class molecular chaperone with C-terminal Zn finger domain (DnaJ) (PDB:1BQ0)			2335	Chr_3	MAVPNYYEVLSLQFDPTL----TAEEIRTAYKKASLLTHPDRSPNLSEAERRLATENFQKVADAYYVLSNKNRRKEYDEILRTQQTQSNSTDGQSNNAFSDPIQFLKNFIFSNTSHANQGDQFRPNPEATFADV--FEDLLQPEIDRTGETKTTKWKYLG-AASGGTLGFIVGNLPGLAIGSLAGNRLGAIRDAKGKSVCEVFSSLESNHKTLIIKALALKVLGYALT
264883	GC_00004362		PST_W088a	14956	52	58	2	0	0.996030469128876	0.965848370736959	0.980707254968184	PF00226.36	DnaJ domain	O	Posttranslational modification, protein turnover, chaperones	COG0484	DnaJ-class molecular chaperone with C-terminal Zn finger domain (DnaJ) (PDB:1BQ0)			14956	Chr_1	MAVPNYYEVLSLQFDPTL----TAEEIRTAYKKASLLTHPDRSPNLSEAERRLATENFQKVADAYYVLSNKNRRKEYDEILRTQQTQSNSTDGQSNNAFSDPIQFLKNFIFSNTSHANQGDQFRPNPEATFADV--FEDLLQPEIDRTGETKTTKWKYLG-AASGGTLGFIVGNLPGLAIGSLAGNRLGAIRDAKGKSVCEVFSSLESNHKTLIIKALALKVLGYALT
264884	GC_00004362		PST_W088b	995	52	58	2	0	0.996030469128876	0.965848370736959	0.980707254968184	PF00226.36	DnaJ domain	O	Posttranslational modification, protein turnover, chaperones	COG0484	DnaJ-class molecular chaperone with C-terminal Zn finger domain (DnaJ) (PDB:1BQ0)			995	Chr_3	MAVPNYYEVLSLQFDPTL----TAEEIRTAYKKASLLTHPDRSPNLSEAERRLATENFQKVADAYYVLSNKNRRKEYDEILRTQQTQSNSTDGQSNNAFSDPIQFLKNFIFSNTSHANQGDQFRPNPEATFADV--FEDLLQPEIDRTGETKTTKWKYLG-AASGGTLGFIVGNLPGLAIGSLAGNRLGAIRDAKGKSVCEVFSSLESNHKTLIIKALALKVLGYALT
264885	GC_00004362		PST_W088b	15717	52	58	2	0	0.996030469128876	0.965848370736959	0.980707254968184	PF00226.36	DnaJ domain	O	Posttranslational modification, protein turnover, chaperones	COG0484	DnaJ-class molecular chaperone with C-terminal Zn finger domain (DnaJ) (PDB:1BQ0)			15717	ChrUn	MAVPNYYEVLSLQFDPTL----TAEEIRTAYKKASLLTHPDRSPNLSEAERRLATENFQKVADAYYVLSNKNRRKEYDEILRTQQTQSNSTDGQSNNAFSDPIQFLKNFIFSNTSHANQGDQFRPNPEATFADV--FEDLLQPEIDRTGETKTTKWKYLG-AASGGTLGFIVGNLPGLAIGSLAGNRLGAIRDAKGKSVCEVFSSLESNHKTLIIKALALKVLGYALT
264886	GC_00004362		PST_Yr1646a	2336	52	58	2	0	0.996030469128876	0.965848370736959	0.980707254968184	PF00226.36	DnaJ domain	O	Posttranslational modification, protein turnover, chaperones	COG0484	DnaJ-class molecular chaperone with C-terminal Zn finger domain (DnaJ) (PDB:1BQ0)			2336	Chr_1	MAVPNYYEVLSLQFDPTL----TAEEIRTAYKKASLLTHPDRSPNLSEAERRLATENFQKVADAYYVLSNKNRRKEYDEILRTQQTQSNSTDGQSNNAFSDPIQFLKNFIFSNTSHANQGDQFRPNPEATFADV--FEDLLQPEIDRTGETKTTKWKYLG-AASGGTLGFIVGNLPGLAIGSLAGNRLGAIRDAKGKSVCEVFSSLESNHKTLIIKALALKVLGYALT
264887	GC_00004362		PST_Yr1646b	142	52	58	2	0	0.996030469128876	0.965848370736959	0.980707254968184	PF00226.36	DnaJ domain	O	Posttranslational modification, protein turnover, chaperones	COG0484	DnaJ-class molecular chaperone with C-terminal Zn finger domain (DnaJ) (PDB:1BQ0)			142	Chr_3	MAVPNYYEVLSLQFDPTL----TAEEIRTAYKKASLLTHPDRSPNLSEAERRLATENFQKVADAYYVLSNKNRRKEYDEILRTQQTQSNSTDGQSNNAFSDPIQFLKNFIFSNTSHANQGDQFRPNPEATFADV--FEDLLQPEIDRTGETKTTKWKYLG-AASGGTLGFIVGNLPGLAIGSLAGNRLGAIRDAKGKSVCEVFSSLESNHKTLIIKALALKVLGYALT
264888	GC_00004362		PST_Yr1706a	2338	52	58	2	0	0.996030469128876	0.965848370736959	0.980707254968184	PF00226.36	DnaJ domain	O	Posttranslational modification, protein turnover, chaperones	COG0484	DnaJ-class molecular chaperone with C-terminal Zn finger domain (DnaJ) (PDB:1BQ0)			2338	Chr_1	MAVPNYYEVLSLQFDPTL----TAEEIRTAYKKASLLTHPDRSPNLSEAERRLATENFQKVADAYYVLSNKNRRKEYDEILRTQQTQSNSTDGQSNNAFSDPIQFLKNFIFSNTSHANQGDQFRPNPEATFADV--FEDLLQPEIDRTGETKTTKWKYLG-AASGGTLGFIVGNLPGLAIGSLAGNRLGAIRDAKGKSVCEVFSSLESNHKTLIIKALALKVLGYALT
264889	GC_00004362		PST_Yr1706b	1001	52	58	2	0	0.996030469128876	0.965848370736959	0.980707254968184	PF00226.36	DnaJ domain	O	Posttranslational modification, protein turnover, chaperones	COG0484	DnaJ-class molecular chaperone with C-terminal Zn finger domain (DnaJ) (PDB:1BQ0)			1001	Chr_3	MAVPNYYEVLSLQFDPTL----TAEEIRTAYKKASLLTHPDRSPNLSEAERRLATENFQKVADAYYVLSNKNRRKEYDEILRTQQTQSNSTDGQSNNAFSDPIQFLKNFIFSNTSHANQGDQFRPNPEATFADV--FEDLLQPEIDRTGETKTTKWKYLG-AASGGTLGFIVGNLPGLAIGSLAGNRLGAIRDAKGKSVCEVFSSLESNHKTLIIKALALKVLGYALT
264890	GC_00004362		PST_Yr1716a	10421	52	58	2	0	0.996030469128876	0.965848370736959	0.980707254968184	PF00226.36	DnaJ domain	O	Posttranslational modification, protein turnover, chaperones	COG0484	DnaJ-class molecular chaperone with C-terminal Zn finger domain (DnaJ) (PDB:1BQ0)			10421	Chr_1	MAVPNYYEVLSLQFDPTL----TAEEIRTAYKKASLLTHPDRSPNLSEAERRLATENFQKVADAYYVLSNKNRRKEYDEILRTQQTQSNSTDGQSNNAFSDPIQFLKNFIFSNTSHANQGDQFRPNPEATFADV--FEDLLQPEIDRTGETKTTKWKYLG-AASGGTLGFIVGNLPGLAIGSLAGNRLGAIRDAKGKSVCEVFSSLESNHKTLIIKALALKVLGYALT
264891	GC_00004362		PST_Yr1716b	140	52	58	2	0	0.996030469128876	0.965848370736959	0.980707254968184	PF00226.36	DnaJ domain	O	Posttranslational modification, protein turnover, chaperones	COG0484	DnaJ-class molecular chaperone with C-terminal Zn finger domain (DnaJ) (PDB:1BQ0)			140	Chr_3	MAVPNYYEVLSLQFDPTL----TAEEIRTAYKKASLLTHPDRSPNLSEAERRLATENFQKVADAYYVLSNKNRRKEYDEILRTQQTQSNSTDGQSNNAFSDPIQFLKNFIFSNTSHANQGDQFRPNPEATFADV--FEDLLQPEIDRTGETKTTKWKYLG-AASGGTLGFIVGNLPGLAIGSLAGNRLGAIRDAKGKSVCEVFSSLESNHKTLIIKALALKVLGYALT
264892	GC_00004362		PST_Yr2011a	2325	52	58	2	0	0.996030469128876	0.965848370736959	0.980707254968184	PF00226.36	DnaJ domain	O	Posttranslational modification, protein turnover, chaperones	COG0484	DnaJ-class molecular chaperone with C-terminal Zn finger domain (DnaJ) (PDB:1BQ0)			2325	Chr_1	MAVPNYYEVLSLQFDPTL----TAEEIRTAYKKASLLTHPDRSPNLSEAERRLATENFQKVADAYYVLSNKNRRKEYDEILRTQQTQSNSTDGQSNNAFSDPIQFLKNFIFSNTSHANQGDQFRPNPEATFADV--FEDLLQPEIDRTGETKTTKWKYLG-AASGGTLGFIVGNLPGLAIGSLAGNRLGAIRDAKGKSVCEVFSSLESNHKTLIIKALALKVLGYALT
264893	GC_00004362		PST_Yr2011b	978	52	58	2	0	0.996030469128876	0.965848370736959	0.980707254968184	PF00226.36	DnaJ domain	O	Posttranslational modification, protein turnover, chaperones	COG0484	DnaJ-class molecular chaperone with C-terminal Zn finger domain (DnaJ) (PDB:1BQ0)			978	Chr_3	MAVPNYYEVLSLQFDPTL----TAEEIRTAYKKASLLTHPDRSPNLSEAERRLATENFQKVADAYYVLSNKNRRKEYDEILRTQQTQSNSTDGQSNNAFSDPIQFLKNFIFSNTSHANQGDQFRPNPEATFADV--FEDLLQPEIDRTGETKTTKWKYLG-AASGGTLGFIVGNLPGLAIGSLAGNRLGAIRDAKGKSVCEVFSSLESNHKTLIIKALALKVLGYALT
264894	GC_00004362		PST_Yr2015a	2246	52	58	2	0	0.996030469128876	0.965848370736959	0.980707254968184	PF00226.36	DnaJ domain	O	Posttranslational modification, protein turnover, chaperones	COG0484	DnaJ-class molecular chaperone with C-terminal Zn finger domain (DnaJ) (PDB:1BQ0)			2246	Chr_1	MAVPNYYEVLSLQFDPTL----TAEEIRTAYKKASLLTHPDRSPNLSEAERRLATENFQKVADAYYVLSNKNRRKEYDEILRTQQTQSNSTDGQSNNAFSDPIQFLKNFIFSNTSHANQGDQFRPNPEATFADV--FEDLLQPEIDRTGETKTTKWKYLG-AASGGTLGFIVGNLPGLAIGSLAGNRLGAIRDAKGKSVCEVFSSLESNHKTLIIKALALKVLGYALT
264895	GC_00004362		PST_Yr2015b	973	52	58	2	0	0.996030469128876	0.965848370736959	0.980707254968184	PF00226.36	DnaJ domain	O	Posttranslational modification, protein turnover, chaperones	COG0484	DnaJ-class molecular chaperone with C-terminal Zn finger domain (DnaJ) (PDB:1BQ0)			973	Chr_3	MAVPNYYEVLSLQFDPTL----TAEEIRTAYKKASLLTHPDRSPNLSEAERRLATENFQKVADAYYVLSNKNRRKEYDEILRTQQTQSNSTDGQSNNAFSDPIQFLKNFIFSNTSHANQGDQFRPNPEATFADV--FEDLLQPEIDRTGETKTTKWKYLG-AASGGTLGFIVGNLPGLAIGSLAGNRLGAIRDAKGKSVCEVFSSLESNHKTLIIKALALKVLGYALT
264896	GC_00004362		PST_Yr201644_1	1290	52	58	2	0	0.996030469128876	0.965848370736959	0.980707254968184	PF00226.36	DnaJ domain	O	Posttranslational modification, protein turnover, chaperones	COG0484	DnaJ-class molecular chaperone with C-terminal Zn finger domain (DnaJ) (PDB:1BQ0)			1290	Chr_1	MAVPNYYEVLSLQFDPTL----TAEEIRTAYKKASLLTHPDRSPNLSEAERRLATENFQKVADAYYVLSNKNRRKEYDEILRTQQTQSNSTDGQSNNAFSDPIQFLKNFIFSNTSHANQGDQFRPNPEATFADV--FEDLLQPEIDRTGETKTTKWKYLG-AASGGTLGFIVGNLPGLAIGSLAGNRLGAIRDAKGKSVCEVFSSLESNHKTLIIKALALKVLGYALT
264897	GC_00004362		PST_Yr201644_2	144	52	58	2	0	0.996030469128876	0.965848370736959	0.980707254968184	PF00226.36	DnaJ domain	O	Posttranslational modification, protein turnover, chaperones	COG0484	DnaJ-class molecular chaperone with C-terminal Zn finger domain (DnaJ) (PDB:1BQ0)			144	Chr_3	MAVPNYYEVLSLQFDPTL----TAEEIRTAYKKASLLTHPDRSPNLSEAERRLATENFQKVADAYYVLSNKNRRKEYDEILRTQQTQSNSTDGQSNNAFSDPIQFLKNFIFSNTSHANQGDQFRPNPEATFADV--FEDLLQPEIDRTGETKTTKWKYLG-AASGGTLGFIVGNLPGLAIGSLAGNRLGAIRDAKGKSVCEVFSSLESNHKTLIIKALALKVLGYALT
264898	GC_00004364		PSH_233a	5778	53	58	2	0	0.997473476437207	0.840735144160021	0.912422015228903	PF01125.22	Pre-mRNA-splicing factor BUD31							5778	Chr_8	MPKIRTNRTKPPPEGFEDIEGVLDEYERKMRD------------------------------AESATHEGKRKNESVWPIIRINHTRSRYIYDLYYKREAISRDLFDWLLDQDYADANLIAKWKRTGFEGLCCARCVQSRDMNYAGSVCICRVPKANLKPGTVVECVHCGCRGCASGD
264899	GC_00004364		PSH_233b	5311	53	58	2	0	0.997473476437207	0.840735144160021	0.912422015228903	PF01125.22	Pre-mRNA-splicing factor BUD31							5311	Chr_6	MPKIRTNRTKPPPEGFEDIEGVLDEYERKMRD------------------------------AESATHEGKRKNESVWPIIRINHTRSRYIYDLYYKREAISRDLFDWLLDQDYADANLIAKWKRTGFEGLCCARCVQSRDMNYAGSVCICRVPKANLKPGTVVECVHCGCRGCASGD
264900	GC_00004364		PSH_76a	5411	53	58	2	0	0.997473476437207	0.840735144160021	0.912422015228903	PF01125.22	Pre-mRNA-splicing factor BUD31							5411	Chr_8	MPKIRTNRTKPPPEGFEDIEGVLDEYERKMRD------------------------------AESATHEGKRKNESVWPIIRINHTRSRYIYDLYYKREAISRDLFDWLLDQDYADANLIAKWKRTGFEGLCCARCVQSRDMNYAGSVCICRVPKANLKPGTVVECVHCGCRGCASGD
264901	GC_00004364		PSH_76b	6325	53	58	2	0	0.997473476437207	0.840735144160021	0.912422015228903	PF01125.22	Pre-mRNA-splicing factor BUD31							6325	Chr_6	MPKIRTNRTKPPPEGFEDIEGVLDEYERKMRD------------------------------AESATHEGKRKNESVWPIIRINHTRSRYIYDLYYKREAISRDLFDWLLDQDYADANLIAKWKRTGFEGLCCARCVQSRDMNYAGSVCICRVPKANLKPGTVVECVHCGCRGCASGD
264902	GC_00004364		PSH_76b	6352	53	58	2	0	0.997473476437207	0.840735144160021	0.912422015228903	PF01125.22	Pre-mRNA-splicing factor BUD31							6352	Chr_6	-----------------------------MRD------------------------------AESATHEGKRKNESVWPIIQINHTRSRYIYDLCYKREAISQDLFDWLLNQDYVDANLITKWKRTGFEGLCCA--------------------------------------------
264903	GC_00004364		PSH_NDPSH_1	5289	53	58	2	0	0.997473476437207	0.840735144160021	0.912422015228903	PF01125.22	Pre-mRNA-splicing factor BUD31							5289	Chr_8	MPKIRTNRTKPPPEGFEDIEGVLDEYERKMRD------------------------------AESATHEGKRKNESVWPIIRINHTRSRYIYDLYYKREAISRDLFDWLLDQDYADANLIAKWKRTGFEGLCCARCVQSRDMNYAGSVCICRVPKANLKPGTVVECVHCGCRGCASGD
264904	GC_00004364		PSH_NDPSH_2	7341	53	58	2	0	0.997473476437207	0.840735144160021	0.912422015228903	PF01125.22	Pre-mRNA-splicing factor BUD31							7341	Chr_6	MPKIRTNRTKPPPEGFEDIEGVLDEYERKMRD------------------------------AESATHEGKRKNESVWPIIRINHTRSRYIYDLYYKREAISRDLFDWLLDQDYADANLIAKWKRTGFEGLCCARCVQSRDMNYAGSVCICRVPKANLKPGTVVECVHCGCRGCASGD
264905	GC_00004364		PSH_NDPSH_2	7370	53	58	2	0	0.997473476437207	0.840735144160021	0.912422015228903	PF01125.22	Pre-mRNA-splicing factor BUD31							7370	Chr_6	-----------------------------MRD------------------------------AESATHEGKRKNESVWPIIQINHTRSRYIYDLCYKREAISQDLFDWLLNQDYVDANLITKWKRTGFEGLCCA--------------------------------------------
264906	GC_00004364		PST_130_1	8418	53	58	2	0	0.997473476437207	0.840735144160021	0.912422015228903	PF01125.22	Pre-mRNA-splicing factor BUD31							8418	Chr_8	MPKIRTNRTKPPPEGFEDIEGVLDEYERKMRD------------------------------AESATHEGKRKNESVWPIIRINHTRSRYIYDLYYKREAISRDLFDWLLDQDYADANLIAKWKRTGFEGLCCARCVQSRDMNYAGSVCICRVPKANLKPGTVVECVHCGCRGCASGD
264907	GC_00004364		PST_130_2	1334	53	58	2	0	0.997473476437207	0.840735144160021	0.912422015228903	PF01125.22	Pre-mRNA-splicing factor BUD31							1334	Chr_6	MPKIRTNRTKPPPEGFEDIEGVLDEYERKMRD------------------------------AESATHEGKRKNESVWPIIRINHTRSRYIYDLYYKREAISRDLFDWLLDQDYADANLIAKWKRTGFEGLCCARCVQSRDMNYAGSVCICRVPKANLKPGTVVECVHCGCRGCASGD
264908	GC_00004364		PST_134E36_1	9431	53	58	2	0	0.997473476437207	0.840735144160021	0.912422015228903	PF01125.22	Pre-mRNA-splicing factor BUD31							9431	Chr_8	MPKIRTNRTKPPPEGFEDIEGVLDEYERKMRD------------------------------AESATHEGKRKNESVWPIIRINHTRSRYIYDLYYKREAISRDLFDWLLDQDYADANLIAKWKRTGFEGLCCARCVQSRDMNYAGSVCICRVPKANLKPGTVVECVHCGCRGCASGD
264909	GC_00004364		PST_134E36_2	7799	53	58	2	0	0.997473476437207	0.840735144160021	0.912422015228903	PF01125.22	Pre-mRNA-splicing factor BUD31							7799	Chr_6	MPKIRTNRTKPPPEGFEDIEGVLDEYERKMRD------------------------------AESATHEGKRKNESVWPIIRINHTRSRYIYDLYYKREAISRDLFDWLLDQDYADANLIAKWKRTGFEGLCCARCVQSRDMNYAGSVCICRVPKANLKPGTVVECVHCGCRGCASGD
264910	GC_00004364		PST_AR0005a	13766	53	58	2	0	0.997473476437207	0.840735144160021	0.912422015228903	PF01125.22	Pre-mRNA-splicing factor BUD31							13766	Chr_6	MPKIRTNRTKPPPEGFEDIEGVLDEYERKMRD------------------------------AESATHEGKRKNESVWPIIRINHTRSRYIYDLYYKREAISRDLFDWLLDQDYADANLIAKWKRTGFEGLCCARCVQSRDMNYAGSVCICRVPKANLKPGTVVECVHCGCRGCASGD
264911	GC_00004364		PST_AR0005b	16183	53	58	2	0	0.997473476437207	0.840735144160021	0.912422015228903	PF01125.22	Pre-mRNA-splicing factor BUD31							16183	Chr_8	MPKIRTNRTKPPPEGFEDIEGVLDEYERKMRD------------------------------AESATHEGKRKNESVWPIIRINHTRSRYIYDLYYKREAISRDLFDWLLDQDYADANLIAKWKRTGFEGLCCARCVQSRDMNYAGSVCICRVPKANLKPGTVVECVHCGCRGCASGD
264912	GC_00004364		PST_AZ2_1	6357	53	58	2	0	0.997473476437207	0.840735144160021	0.912422015228903	PF01125.22	Pre-mRNA-splicing factor BUD31							6357	Chr_8	MPKIRTNRTKPPPEGFEDIEGVLDEYERKMRDGNQFNSFFFFLSLSPKKKRKKLMRGYIWYTAESATHEGKRKNESVWPIIRINHTRSRYIYDLYYKREAISRDLFDWLLDQDYADANLIAKWKRTGFEGLCCARCVQSRDMNYAGSVCICRVPKANLKPGTVVECVHCGCRGCASGD
264913	GC_00004364		PST_AZ2_2	6936	53	58	2	0	0.997473476437207	0.840735144160021	0.912422015228903	PF01125.22	Pre-mRNA-splicing factor BUD31							6936	Chr_6	MPKIRTNRTKPPPEGFEDIEGVLDEYERKMRD------------------------------AESATHEGKRKNESVWPIIRINHTRSRYIYDLYYKREAISRDLFDWLLDQDYADANLIAKWKRTGFEGLCCARCVQSRDMNYAGSVCICRVPKANLKPGTVVECVHCGCRGCASGD
264914	GC_00004364		PST_DK0911_1	11004	53	58	2	0	0.997473476437207	0.840735144160021	0.912422015228903	PF01125.22	Pre-mRNA-splicing factor BUD31							11004	Chr_8	MPKIRTNRTKPPPEGFEDIEGVLDEYERKMRD------------------------------AESATHEGKRKNESVWPIIRINHTRSRYIYDLYYKREAISRDLFDWLLDQDYADANLIAKWKRTGFEGLCCARCVQSRDMNYAGSVCICRVPKANLKPGTVVECVHCGCRGCASGD
264915	GC_00004364		PST_DK0911_2	11040	53	58	2	0	0.997473476437207	0.840735144160021	0.912422015228903	PF01125.22	Pre-mRNA-splicing factor BUD31							11040	Chr_6	MPKIRTNRTKPPPEGFEDIEGVLDEYERKMRD------------------------------AESATHEGKRKNESVWPIIRINHTRSRYIYDLYYKREAISRDLFDWLLDQDYADANLIAKWKRTGFEGLCCARCVQSRDMNYAGSVCICRVPKANLKPGTVVECVHCGCRGCASGD
264916	GC_00004364		PST_SWS484_1	6408	53	58	2	0	0.997473476437207	0.840735144160021	0.912422015228903	PF01125.22	Pre-mRNA-splicing factor BUD31							6408	Chr_6	MPKIRTNRTKPPPEGFEDIEGVLDEYERKMRD------------------------------AESATHEGKRKNESVWPIIRINHTRSRYIYDLYYKREAISRDLFDWLLDQDYADANLIAKWKRTGFEGLCCARCVQSRDMNYAGSVCICRVPKANLKPGTVVECVHCGCRGCASGD
264917	GC_00004364		PST_SWS484_2	16133	53	58	2	0	0.997473476437207	0.840735144160021	0.912422015228903	PF01125.22	Pre-mRNA-splicing factor BUD31							16133	Chr_8	MPKIRTNRTKPPPEGFEDIEGVLDEYERKMRD------------------------------AESATHEGKRKNESVWPIIRINHTRSRYIYDLYYKREAISRDLFDWLLDQDYADANLIAKWKRTGFEGLCCARCVQSRDMNYAGSVCICRVPKANLKPGTVVECVHCGCRGCASGD
264918	GC_00004364		PST_T030_1	5327	53	58	2	0	0.997473476437207	0.840735144160021	0.912422015228903	PF01125.22	Pre-mRNA-splicing factor BUD31							5327	Chr_5	MPKIRTNRTKPPPEGFEDIEGVLDEYERKMRD------------------------------AESATHEGKRKNESVWPIIRINHTRSRYIYDLYYKREAISRDLFDWLLDQDYADANLIAKWKRTGFEGLCCARCVQSRDMNYAGSVCICRVPKANLKPGTVVECVHCGCRGCASGD
264919	GC_00004364		PST_T030_2	14769	53	58	2	0	0.997473476437207	0.840735144160021	0.912422015228903	PF01125.22	Pre-mRNA-splicing factor BUD31							14769	Chr_5	MPKIRTNRTKPPPEGFEDIEGVLDEYERKMRD------------------------------AESATHEGKRKNESVWPIIRINHTRSRYIYDLYYKREAISRDLFDWLLDQDYADANLIAKWKRTGFEGLCCARCVQSRDMNYAGSVCICRVPKANLKPGTVVECVHCGCRGCASGD
264920	GC_00004364		PST_T034a	5201	53	58	2	0	0.997473476437207	0.840735144160021	0.912422015228903	PF01125.22	Pre-mRNA-splicing factor BUD31							5201	Chr_6	MPKIRTNRTKPPPEGFEDIEGVLDEYERKMRD------------------------------AESATHEGKRKNESVWPIIRINHTRSRYIYDLYYKREAISRDLFDWLLDQDYADANLIAKWKRTGFEGLCCARCVQSRDMNYAGSVCICRVPKANLKPGTVVECVHCGCRGCASGD
264921	GC_00004364		PST_T034b	15159	53	58	2	0	0.997473476437207	0.840735144160021	0.912422015228903	PF01125.22	Pre-mRNA-splicing factor BUD31							15159	Chr_8	MPKIRTNRTKPPPEGFEDIEGVLDEYERKMRD------------------------------AESATHEGKRKNESVWPIIRINHTRSRYIYDLYYKREAISRDLFDWLLDQDYADANLIAKWKRTGFEGLCCARCVQSRDMNYAGSVCICRVPKANLKPGTVVECVHCGCRGCASGD
264922	GC_00004364		PST_W011a	10283	53	58	2	0	0.997473476437207	0.840735144160021	0.912422015228903	PF01125.22	Pre-mRNA-splicing factor BUD31							10283	Chr_8	MPKIRTNRTKPPPEGFEDIEGVLDEYERKMRD------------------------------AESATHEGKRKNESVWPIIRINHTRSRYIYDLYYKREAISRDLFDWLLDQDYADANLIAKWKRTGFEGLCCARCVQSRDMNYAGSVCICRVPKANLKPGTVVECVHCGCRGCASGD
264923	GC_00004364		PST_W011a	11961	53	58	2	0	0.997473476437207	0.840735144160021	0.912422015228903	PF01125.22	Pre-mRNA-splicing factor BUD31							11961	ChrUn	MPKIRTNRTKPPPEGFEDIEGVLDEYERKMRD------------------------------AESATHEGKRKNESVWPIIRINHTRSRYIYDLYYKREAISRDLFDWLLDQDYADANLIAKWKRTGFEGLCCARCVQSRDMNYAGSVCICRVPKANLKPGTVVECVHCGCRGCASGD
264924	GC_00004364		PST_W011b	18191	53	58	2	0	0.997473476437207	0.840735144160021	0.912422015228903	PF01125.22	Pre-mRNA-splicing factor BUD31							18191	Chr_6	MPKIRTNRTKPPPEGFEDIEGVLDEYERKMRDGNQFNSFFFFLSLSPKKKRKKLMRGYIWYTAESATHEGKRKNESVWPIIRINHTRSRYIYDLYYKREAISRDLFDWLLDQDYADANLIAKWKRTGFEGLCCARCVQSRDMNYAGSVCICRVPKANLKPGTVVECVHCGCRGCASGD
264925	GC_00004364		PST_W025a	3372	53	58	2	0	0.997473476437207	0.840735144160021	0.912422015228903	PF01125.22	Pre-mRNA-splicing factor BUD31							3372	Chr_8	MPKIRTNRTKPPPEGFEDIEGVLDEYERKMRD------------------------------AESATHEGKRKNESVWPIIRINHTRSRYIYDLYYKREAISRDLFDWLLDQDYADANLIAKWKRTGFEGLCCARCVQSRDMNYAGSVCICRVPKANLKPGTVVECVHCGCRGCASGD
264926	GC_00004364		PST_W025a	12824	53	58	2	0	0.997473476437207	0.840735144160021	0.912422015228903	PF01125.22	Pre-mRNA-splicing factor BUD31							12824	Chr_8	MPKIRTNRTKPPPEGFEDIEGVLDEYERKMRD------------------------------AESATHEGKRKNESVWPIIRINHTRSRYIYDLYYKREAISRDLFDWLLDQDYADANLIAKWKRTGFEGLCCARCVQSRDMNYAGSVCICRVPKANLKPGTVVECVHCGCRGCASGD
264927	GC_00004364		PST_W029a	16237	53	58	2	0	0.997473476437207	0.840735144160021	0.912422015228903	PF01125.22	Pre-mRNA-splicing factor BUD31							16237	Chr_8	MPKIRTNRTKPPPEGFEDIEGVLDEYERKMRD------------------------------AESATHEGKRKNESVWPIIRINHTRSRYIYDLYYKREAISRDLFDWLLDQDYADANLIAKWKRTGFEGLCCARCVQSRDMNYAGSVCICRVPKANLKPGTVVECVHCGCRGCASGD
264928	GC_00004364		PST_W029b	3584	53	58	2	0	0.997473476437207	0.840735144160021	0.912422015228903	PF01125.22	Pre-mRNA-splicing factor BUD31							3584	Chr_6	MPKIRTNRTKPPPEGFEDIEGVLDEYERKMRD------------------------------AESATHEGKRKNESVWPIIRINHTRSRYIYDLYYKREAISRDLFDWLLDQDYADANLIAKWKRTGFEGLCCARCVQSRDMNYAGSVCICRVPKANLKPGTVVECVHCGCRGCASGD
264929	GC_00004364		PST_W039a	15962	53	58	2	0	0.997473476437207	0.840735144160021	0.912422015228903	PF01125.22	Pre-mRNA-splicing factor BUD31							15962	Chr_5	MPKIRTNRTKPPPEGFEDIEGVLDEYERKMRD------------------------------AESATHEGKRKNESVWPIIRINHTRSRYIYDLYYKREAISRDLFDWLLDQDYADANLIAKWKRTGFEGLCCARCVQSRDMNYAGSVCICRVPKANLKPGTVVECVHCGCRGCASGD
264930	GC_00004364		PST_W039b	14782	53	58	2	0	0.997473476437207	0.840735144160021	0.912422015228903	PF01125.22	Pre-mRNA-splicing factor BUD31							14782	Chr_5	MPKIRTNRTKPPPEGFEDIEGVLDEYERKMRD------------------------------AESATHEGKRKNESVWPIIRINHTRSRYIYDLYYKREAISRDLFDWLLDQDYADANLIAKWKRTGFEGLCCARCVQSRDMNYAGSVCICRVPKANLKPGTVVECVHCGCRGCASGD
264931	GC_00004364		PST_W048a	15475	53	58	2	0	0.997473476437207	0.840735144160021	0.912422015228903	PF01125.22	Pre-mRNA-splicing factor BUD31							15475	Chr_8	MPKIRTNRTKPPPEGFEDIEGVLDEYERKMRD------------------------------AESATHEGKRKNESVWPIIRINHTRSRYIYDLYYKREAISRDLFDWLLDQDYADANLIAKWKRTGFEGLCCARCVQSRDMNYAGSVCICRVPKANLKPGTVVECVHCGCRGCASGD
264932	GC_00004364		PST_W048b	2355	53	58	2	0	0.997473476437207	0.840735144160021	0.912422015228903	PF01125.22	Pre-mRNA-splicing factor BUD31							2355	Chr_6	MPKIRTNRTKPPPEGFEDIEGVLDEYERKMRD------------------------------AESATHEGKRKNESVWPIIRINHTRSRYIYDLYYKREAISRDLFDWLLDQDYADANLIAKWKRTGFEGLCCARCVQSRDMNYAGSVCICRVPKANLKPGTVVECVHCGCRGCASGD
264933	GC_00004364		PST_W052a	16152	53	58	2	0	0.997473476437207	0.840735144160021	0.912422015228903	PF01125.22	Pre-mRNA-splicing factor BUD31							16152	Chr_8	MPKIRTNRTKPPPEGFEDIEGVLDEYERKMRD------------------------------AESATHEGKRKNESVWPIIRINHTRSRYIYDLYYKREAISRDLFDWLLDQDYADANLIAKWKRTGFEGLCCARCVQSRDMNYAGSVCICRVPKANLKPGTVVECVHCGCRGCASGD
264934	GC_00004364		PST_W052b	5312	53	58	2	0	0.997473476437207	0.840735144160021	0.912422015228903	PF01125.22	Pre-mRNA-splicing factor BUD31							5312	Chr_6	MPKIRTNRTKPPPEGFEDIEGVLDEYERKMRD------------------------------AESATHEGKRKNESVWPIIRINHTRSRYIYDLYYKREAISRDLFDWLLDQDYADANLIAKWKRTGFEGLCCARCVQSRDMNYAGSVCICRVPKANLKPGTVVECVHCGCRGCASGD
264935	GC_00004364		PST_W053a	15984	53	58	2	0	0.997473476437207	0.840735144160021	0.912422015228903	PF01125.22	Pre-mRNA-splicing factor BUD31							15984	Chr_8	MPKIRTNRTKPPPEGFEDIEGVLDEYERKMRD------------------------------AESATHEGKRKNESVWPIIRINHTRSRYIYDLYYKREAISRDLFDWLLDQDYADANLIAKWKRTGFEGLCCARCVQSRDMNYAGSVCICRVPKANLKPGTVVECVHCGCRGCASGD
264936	GC_00004364		PST_W053b	4328	53	58	2	0	0.997473476437207	0.840735144160021	0.912422015228903	PF01125.22	Pre-mRNA-splicing factor BUD31							4328	Chr_6	MPKIRTNRTKPPPEGFEDIEGVLDEYERKMRD------------------------------AESATHEGKRKNESVWPIIRINHTRSRYIYDLYYKREAISRDLFDWLLDQDYADANLIAKWKRTGFEGLCCARCVQSRDMNYAGSVCICRVPKANLKPGTVVECVHCGCRGCASGD
264937	GC_00004364		PST_W054a	15437	53	58	2	0	0.997473476437207	0.840735144160021	0.912422015228903	PF01125.22	Pre-mRNA-splicing factor BUD31							15437	Chr_5	MPKIRTNRTKPPPEGFEDIEGVLDEYERKMRD------------------------------AESATHEGKRKNESVWPIIRINHTRSRYIYDLYYKREAISRDLFDWLLDQDYADANLIAKWKRTGFEGLCCARCVQSRDMNYAGSVCICRVPKANLKPGTVVECVHCGCRGCASGD
264938	GC_00004364		PST_W054b	3692	53	58	2	0	0.997473476437207	0.840735144160021	0.912422015228903	PF01125.22	Pre-mRNA-splicing factor BUD31							3692	Chr_5	MPKIRTNRTKPPPEGFEDIEGVLDEYERKMRD------------------------------AESATHEGKRKNESVWPIIRINHTRSRYIYDLYYKREAISRDLFDWLLDQDYADANLIAKWKRTGFEGLCCARCVQSRDMNYAGSVCICRVPKANLKPGTVVECVHCGCRGCASGD
264939	GC_00004364		PST_W054b	15730	53	58	2	0	0.997473476437207	0.840735144160021	0.912422015228903	PF01125.22	Pre-mRNA-splicing factor BUD31							15730	Chr_5	MPKIRTNRTKPPPEGFEDIEGVLDEYERKMRD------------------------------AESATHEGKRKNESVWPIIRINHTRSRYIYDLYYKREAISRDLFDWLLDQDYADANLIAKWKRTGFEGLCCARCVQSRDMNYAGSVCICRVPKANLKPGTVVECVHCGCRGCASGD
264940	GC_00004364		PST_W057a	14974	53	58	2	0	0.997473476437207	0.840735144160021	0.912422015228903	PF01125.22	Pre-mRNA-splicing factor BUD31							14974	Chr_8	MPKIRTNRTKPPPEGFEDIEGVLDEYERKMRD------------------------------AESATHEGKRKNESVWPIIRINHTRSRYIYDLYYKREAISRDLFDWLLDQDYADANLIAKWKRTGFEGLCCARCVQSRDMNYAGSVCICRVPKANLKPGTVVECVHCGCRGCASGD
264941	GC_00004364		PST_W057b	4124	53	58	2	0	0.997473476437207	0.840735144160021	0.912422015228903	PF01125.22	Pre-mRNA-splicing factor BUD31							4124	Chr_6	MPKIRTNRTKPPPEGFEDIEGVLDEYERKMRD------------------------------AESATHEGKRKNESVWPIIRINHTRSRYIYDLYYKREAISRDLFDWLLDQDYADANLIAKWKRTGFEGLCCARCVQSRDMNYAGSVCICRVPKANLKPGTVVECVHCGCRGCASGD
264942	GC_00004364		PST_W088a	14140	53	58	2	0	0.997473476437207	0.840735144160021	0.912422015228903	PF01125.22	Pre-mRNA-splicing factor BUD31							14140	Chr_8	MPKIRTNRTKPPPEGFEDIEGVLDEYERKMRD------------------------------AESATHEGKRKNESVWPIIRINHTRSRYIYDLYYKREAISRDLFDWLLDQDYADANLIAKWKRTGFEGLCCARCVQSRDMNYAGSVCICRVPKANLKPGTVVECVHCGCRGCASGD
264943	GC_00004364		PST_W088b	3452	53	58	2	0	0.997473476437207	0.840735144160021	0.912422015228903	PF01125.22	Pre-mRNA-splicing factor BUD31							3452	Chr_6	MPKIRTNRTKPPPEGFEDIEGVLDEYERKMRD------------------------------AESATHEGKRKNESVWPIIRINHTRSRYIYDLYYKREAISRDLFDWLLDQDYADANLIAKWKRTGFEGLCCARCVQSRDMNYAGSVCICRVPKANLKPGTVVECVHCGCRGCASGD
264944	GC_00004364		PST_Yr1646a	7035	53	58	2	0	0.997473476437207	0.840735144160021	0.912422015228903	PF01125.22	Pre-mRNA-splicing factor BUD31							7035	Chr_8	MPKIRTNRTKPPPEGFEDIEGVLDEYERKMRD------------------------------AESATHEGKRKNESVWPIIRINHTRSRYIYDLYYKREAISRDLFDWLLDQDYADANLIAKWKRTGFEGLCCARCVQSRDMNYAGSVCICRVPKANLKPGTVVECVHCGCRGCASGD
264945	GC_00004364		PST_Yr1646b	4365	53	58	2	0	0.997473476437207	0.840735144160021	0.912422015228903	PF01125.22	Pre-mRNA-splicing factor BUD31							4365	Chr_6	MPKIRTNRTKPPPEGFEDIEGVLDEYERKMRD------------------------------AESATHEGKRKNESVWPIIRINHTRSRYIYDLYYKREAISRDLFDWLLDQDYADANLIAKWKRTGFEGLCCARCVQSRDMNYAGSVCICRVPKANLKPGTVVECVHCGCRGCASGD
264946	GC_00004364		PST_Yr1706a	17765	53	58	2	0	0.997473476437207	0.840735144160021	0.912422015228903	PF01125.22	Pre-mRNA-splicing factor BUD31							17765	Chr_8	MPKIRTNRTKPPPEGFEDIEGVLDEYERKMRD------------------------------AESATHEGKRKNESVWPIIRINHTRSRYIYDLYYKREAISRDLFDWLLDQDYADANLIAKWKRTGFEGLCCARCVQSRDMNYAGSVCICRVPKANLKPGTVVECVHCGCRGCASGD
264947	GC_00004364		PST_Yr1706b	3442	53	58	2	0	0.997473476437207	0.840735144160021	0.912422015228903	PF01125.22	Pre-mRNA-splicing factor BUD31							3442	Chr_6	MPKIRTNRTKPPPEGFEDIEGVLDEYERKMRD------------------------------AESATHEGKRKNESVWPIIRINHTRSRYIYDLYYKREAISRDLFDWLLDQDYADANLIAKWKRTGFEGLCCARCVQSRDMNYAGSVCICRVPKANLKPGTVVECVHCGCRGCASGD
264948	GC_00004364		PST_Yr1716a	15048	53	58	2	0	0.997473476437207	0.840735144160021	0.912422015228903	PF01125.22	Pre-mRNA-splicing factor BUD31							15048	Chr_8	MPKIRTNRTKPPPEGFEDIEGVLDEYERKMRD------------------------------AESATHEGKRKNESVWPIIRINHTRSRYIYDLYYKREAISRDLFDWLLDQDYADANLIAKWKRTGFEGLCCARCVQSRDMNYAGSVCICRVPKANLKPGTVVECVHCGCRGCASGD
264949	GC_00004364		PST_Yr1716b	4265	53	58	2	0	0.997473476437207	0.840735144160021	0.912422015228903	PF01125.22	Pre-mRNA-splicing factor BUD31							4265	Chr_6	MPKIRTNRTKPPPEGFEDIEGVLDEYERKMRD------------------------------AESATHEGKRKNESVWPIIRINHTRSRYIYDLYYKREAISRDLFDWLLDQDYADANLIAKWKRTGFEGLCCARCVQSRDMNYAGSVCICRVPKANLKPGTVVECVHCGCRGCASGD
264950	GC_00004364		PST_Yr2011a	15940	53	58	2	0	0.997473476437207	0.840735144160021	0.912422015228903	PF01125.22	Pre-mRNA-splicing factor BUD31							15940	Chr_8	MPKIRTNRTKPPPEGFEDIEGVLDEYERKMRD------------------------------AESATHEGKRKNESVWPIIRINHTRSRYIYDLYYKREAISRDLFDWLLDQDYADANLIAKWKRTGFEGLCCARCVQSRDMNYAGSVCICRVPKANLKPGTVVECVHCGCRGCASGD
264951	GC_00004364		PST_Yr2011b	4195	53	58	2	0	0.997473476437207	0.840735144160021	0.912422015228903	PF01125.22	Pre-mRNA-splicing factor BUD31							4195	Chr_6	MPKIRTNRTKPPPEGFEDIEGVLDEYERKMRD------------------------------AESATHEGKRKNESVWPIIRINHTRSRYIYDLYYKREAISRDLFDWLLDQDYADANLIAKWKRTGFEGLCCARCVQSRDMNYAGSVCICRVPKANLKPGTVVECVHCGCRGCASGD
264952	GC_00004364		PST_Yr2015a	15134	53	58	2	0	0.997473476437207	0.840735144160021	0.912422015228903	PF01125.22	Pre-mRNA-splicing factor BUD31							15134	Chr_8	MPKIRTNRTKPPPEGFEDIEGVLDEYERKMRD------------------------------AESATHEGKRKNESVWPIIRINHTRSRYIYDLYYKREAISRDLFDWLLDQDYADANLIAKWKRTGFEGLCCARCVQSRDMNYAGSVCICRVPKANLKPGTVVECVHCGCRGCASGD
264953	GC_00004364		PST_Yr2015b	3012	53	58	2	0	0.997473476437207	0.840735144160021	0.912422015228903	PF01125.22	Pre-mRNA-splicing factor BUD31							3012	Chr_6	MPKIRTNRTKPPPEGFEDIEGVLDEYERKMRD------------------------------AESATHEGKRKNESVWPIIRINHTRSRYIYDLYYKREAISRDLFDWLLDQDYADANLIAKWKRTGFEGLCCARCVQSRDMNYAGSVCICRVPKANLKPGTVVECVHCGCRGCASGD
264954	GC_00004364		PST_Yr201644_1	13981	53	58	2	0	0.997473476437207	0.840735144160021	0.912422015228903	PF01125.22	Pre-mRNA-splicing factor BUD31							13981	Chr_8	MPKIRTNRTKPPPEGFEDIEGVLDEYERKMRD------------------------------AESATHEGKRKNESVWPIIRINHTRSRYIYDLYYKREAISRDLFDWLLDQDYADANLIAKWKRTGFEGLCCARCVQSRDMNYAGSVCICRVPKANLKPGTVVECVHCGCRGCASGD
264955	GC_00004364		PST_Yr201644_2	14869	53	58	2	0	0.997473476437207	0.840735144160021	0.912422015228903	PF01125.22	Pre-mRNA-splicing factor BUD31							14869	Chr_6	MPKIRTNRTKPPPEGFEDIEGVLDEYERKMRD------------------------------AESATHEGKRKNESVWPIIRINHTRSRYIYDLYYKREAISRDLFDWLLDQDYADANLIAKWKRTGFEGLCCARCVQSRDMNYAGSVCICRVPKANLKPGTVVECVHCGCRGCASGD
264956	GC_00004365		PSH_233a	10785	52	58	3	0	0.999205181189832	0.965368501577283	0.98199544969455	PF10159.14	Multiple myeloma tumor-associated							10785	Chr_5	MFSGPVRGGTRGGQGDFKWTDVADDKDRENYLGHSILAPVGRWQKNKDITWYNKDGGAIDEDERLRAKREEIARIKAAEEDALSAALGFKPAPRDLMSNAPETSSNAIPLGPTRVGGSGTQDQGFKEDDEAVQKRKAEKAARKAERAEKRERKLEDKLAKKKMSHKSSSRYLDPPDLSSRSSWSNREVVDHTGNQQHDSYESNHHRHRSPHQSASNYDHPSRRSAARLPNRGERRRSLSSERSHPPQESTSTQNFSRQSQVRHLDSDRNYHSHQHPDSDHHRNLSNSLFHSKHHSRPTPGVHDRRDQRSASPDERRQDHTRRQSRSPPPPRRPRYDH
264957	GC_00004365		PSH_233b	3870	52	58	3	0	0.999205181189832	0.965368501577283	0.98199544969455	PF10159.14	Multiple myeloma tumor-associated							3870	Chr_2	MFSGPVRGGTRGGQGDFKWTDVADDKDRENYLGHSILAPVGRWQKNKDITWYNKDGGAIDEDERLRAKREEIARIKAAEEDALSAALGFKPAPRDLMSNAPETSSNAIPLGPTRVGGSGTQDQGFKEDDEAVQKRKAEKAARKAERAEKRERKLEDKLAKKKMSHKSSSRYLDPPDLSSRSSWSNREVVDHTGNQQHDSYESNHHRHRSPHQSASNYDHPSRRSAARLPNRGERRRSLSSERSHPPQESTSTQNFSRQSQVRHLDSDRNYHSHQHPDSDHHRNLSNSLFHSKHHSRPTPGVHDRRDQRSASPDER----------------------
264958	GC_00004365		PSH_76a	3053	52	58	3	0	0.999205181189832	0.965368501577283	0.98199544969455	PF10159.14	Multiple myeloma tumor-associated							3053	Chr_5	MFSGPVRGGTRGGQGDFKWTDVADDKDRENYLGHSILAPVGRWQKNKDITWYNKDGGAIDEDERLRAKREEIARIKAAEEDALSAALGFKPAPRDLMSNAPETSSNAIPLGPTRVGGSGTQDQGFKEDDEAVQKRKAEKAARKAERAEKRERKLEDKLAKKKMSHKSSSRYLDPPDLSSRSSWSNREVVDHTGNQQHDSYESNHHRHRSPHQSASNYDHPSRRSAARLPNRGERRRSLSSERSHPPQESTSTQNFSRQSQVRHLDSDRNYHSHQHPDSDHHRNLSNSLFHSKHHSRPTPGVHDRRDQRSASPDERRQDHTRRQSRSPPPPRRPRYDH
264959	GC_00004365		PSH_76b	9351	52	58	3	0	0.999205181189832	0.965368501577283	0.98199544969455	PF10159.14	Multiple myeloma tumor-associated							9351	Chr_2	MFSGPVRGGTRGGQGDFKWTDVADDKDRENYLGHSILAPVGRWQKNKDITWYNKDGGAIDEDERLRAKREEIARIKAAEEDALSAALGFKPAPRDLMSNAPETSSNAIPLGPTRVGGSGTQDQGFKEDDEAVQKRKAEKAARKAERAEKRERKLEDKLAKKKMSHKSSSRYLDPPDLSSRSSWSNREVVDHTGNQQHDSYESNHHRHRSPHQSASNYDHPSRRSAARLPNRGERRRSLSSERSHPPQESTSTQNFSRQSQVRHLDSDRNYHSHQHPDSDHHRNLSNSLFHSKHHSRPTPGVHDRRDQRSASPDERRQDHTRRQSRSPPPPRRPRYDH
264960	GC_00004365		PSH_NDPSH_1	4010	52	58	3	0	0.999205181189832	0.965368501577283	0.98199544969455	PF10159.14	Multiple myeloma tumor-associated							4010	Chr_5	MFSGPVRGGTRGGQGDFKWTDVADDKDRENYLGHSILAPVGRWQKNKDITWYNKDGGAIDEDERLRAKREEIARIKAAEEDALSAALGFKPAPRDLMSNAPETSSNAIPLGPTRVGGSGTQDQGFKEDDEAVQKRKAEKAARKAERAEKRERKLEDKLAKKKMSHKSSSRYLDPPDLSSRSSWSNREVVDHTGNQQHDSYESNHHRHRSPHQSASNYDHPSRRSAARLPNRGERRRSLSSERSHPPQESTSTQNFSRQSQVRHLDSDRNYHSHQHPDSDHHRNLSNSLFHSKHHSRPTPGVHDRRDQRSASPDERRQDHTRRQSRSPPPPRRPRYDH
264961	GC_00004365		PSH_NDPSH_2	4000	52	58	3	0	0.999205181189832	0.965368501577283	0.98199544969455	PF10159.14	Multiple myeloma tumor-associated							4000	Chr_2	MFSGPVRGGTRGGQGDFKWTDVADDKDRENYLGHSILAPVGRWQKNKDITWYNKDGGAIDEDERLRAKREEIARIKAAEEDALSAALGFKPAPRDLMSNAPETSSNAIPLGPTRVGGSGTQDQGFKEDDEAVQKRKAEKAARKAERAEKRERKLEDKLAKKKMSHKSSSRYLDPPDLSSRSSWSNREVVDHTGNQQHDSYESNHHRHRSPHQSASNYDHPSRRSAARLPNRGERRRSLSSERSHPPQESTSTQNFSRQSQVRHLDSDRNYHSHQHPDSDHHRNLSNSLFHSKHHSRPTPGVHDRRDQRSASPDERRQDHTRRQSRSPPPPRRPRYDH
264962	GC_00004365		PST_130_1	16590	52	58	3	0	0.999205181189832	0.965368501577283	0.98199544969455	PF10159.14	Multiple myeloma tumor-associated							16590	Chr_5	MFSGPVRGGTRGGQGDFKWTDVADDKDRENYLGHSILAPVGRWQKNKDITWYNKDGGAIDEDERLRAKREEIARIKAAEEDALSAALGFKPAPRDLMSNAPETSSNAIPLGPTRVGGSGTQDQGFKEDDEAVQKRKAEKAARKAERAEKRERKLEDKLAKKKMSHKSSSRYLDPPDLSSRSSWSNREVVDHTGNQQHDSYESNHHRHRSPHQSASNYDHPSRRSAARLPNRGERRRSLSSERSHPPQESTSTQNFSRQSQVRHLDSDRNYHSHQHPDSDHHRNLSNSLFHSKHHSRPTPGVHDRRDQRSASPDERRQDHTRRQSRSPPPPRRPRYDH
264963	GC_00004365		PST_130_1	16591	52	58	3	0	0.999205181189832	0.965368501577283	0.98199544969455	PF10159.14	Multiple myeloma tumor-associated							16591	Chr_5	MFSGPVRGGTRGGQGDFKWTDVADDKDRENYLGHSILAPVGRWQKNKDITWYNKDGGAIDEDDQLQAQREEIARIKTTEEDALSAALGFKPAPQDPVS-----------------------------------------------------------------------------------------------------------------------------------------------------------------------------------------------------------------------------------------------
264964	GC_00004365		PST_134E36_1	5895	52	58	3	0	0.999205181189832	0.965368501577283	0.98199544969455	PF10159.14	Multiple myeloma tumor-associated							5895	Chr_5	MFSGPVRGGTRGGQGDFKWTDVADDKDRENYLGHSILAPVGRWQKNKDITWYNKDGGAIDEDERLRAKREEIARIKAAEEDALSAALGFKPAPRDLMSNAPETSSNAIPLGPTRVGGSGTQDQGFKEDDEAVQKRKAEKAARKAERAEKRERKLEDKLAKKKMSHKSSSRYLDPPDLSSRSSWSNREVVDHTGNQQHDSYESNHHRHRSPHQSASNYDHPSRRSAARLPNRGERRRSLSSERSHPPQESTSTQNFSRQSQVRHLDSDRNYHSHQHPDSDHHRNLSNSLFHSKHHSRPTPGVHDRRDQRSASPDERRQDHTRRQSRSPPPPRRPRYDH
264965	GC_00004365		PST_134E36_2	2222	52	58	3	0	0.999205181189832	0.965368501577283	0.98199544969455	PF10159.14	Multiple myeloma tumor-associated							2222	Chr_2	MFSGPVRGGTRGGQGDFKWTDVADDKDRENYLGHSILAPVGRWQKNKDITWYNKDGGAIDEDERLRAKREEIARIKAAEEDALSAALGFKPAPRDLMSNAPETSSNAIPLGPTRVGGSGTQDQGFKEDDEAVQKRKAEKAARKAERAEKRERKLEDKLAKKKMSHKSSSRYLDPPDLSSRSSWSNREVVDHTGNQQHDSYESNHHRHRSPHQSASNYDHPSRRSAARLPNRGERRRSLSSERSHPPQESTSTQNFSRQSQVRHLDSDRNYHSHQHPDSDHHRNLSNSLFHSKHHSRPTPGVHDRRDQRSASPDERRQDHTRRQSRSPPPPRRPRYDH
264966	GC_00004365		PST_AR0005a	11794	52	58	3	0	0.999205181189832	0.965368501577283	0.98199544969455	PF10159.14	Multiple myeloma tumor-associated							11794	Chr_2	MFSGPVRGGTRGGQGDFKWTDVADDKDRENYLGHSILAPVGRWQKNKDITWYNKDGGAIDEDERLRAKREEIARIKAAEEDALSAALGFKPAPRDLMSNAPETSSNAIPLGPTRVGGSGTQDQGFKEDDEAVQKRKAEKAARKAERAEKRERKLEDKLAKKKMSHKSSSRYLDPPDLSSRSSWSNREVVDHTGNQQHDSYESNHHRHRSPHQSASNYDHPSRRSAARLPNRGERRRSLSSERSHPPQESTSTQNFSRQSQVRHLDSDRNYHSHQHPDSDHHRNLSNSLFHSKHHSRPTPGVHDRRDQRSASPDERRQDHTRRQSRSPPPPRRPRYDH
264967	GC_00004365		PST_AR0005b	4124	52	58	3	0	0.999205181189832	0.965368501577283	0.98199544969455	PF10159.14	Multiple myeloma tumor-associated							4124	Chr_5	MFSGPVRGGTRGGQGDFKWTDVADDKDRENYLGHSILAPVGRWQKNKDITWYNKDGGAIDEDERLRAKREEIARIKAAEEDALSAALGFKPAPRDLMSNAPETSSNAIPLGPTRVGGSGTQDQGFKEDDEAVQKRKAEKAARKAERAEKRERKLEDKLAKKKMSHKSSSRYLDPPDLSSRSSWSNREVVDHTGNQQHDSYESNHHRHRSPHQSASNYDHPSRRSAARLPNRGERRRSLSSERSHPPQESTSTQNFSRQSQVRHLDSDRNYHSHQHPDSDHHRNLSNSLFHSKHHSRPTPGVHDRRDQRSASPDERRQDHTRRQSRSPPPPRRPRYDH
264968	GC_00004365		PST_AZ2_1	5724	52	58	3	0	0.999205181189832	0.965368501577283	0.98199544969455	PF10159.14	Multiple myeloma tumor-associated							5724	Chr_5	MFSGPVRGGTRGGQGDFKWTDVADDKDRENYLGHSILAPVGRWQKNKDITWYNKDGGAIDEDERLRAKREEIARIKAAEEDALSAALGFKPAPRDLMSNAPETSSNAIPLGPTRVGGSGTQDQGFKEDDEAVQKRKAEKAARKAERAEKRERKLEDKLAKKKMSHKSSSRYLDPPDLSSRSSWSNREVVDHTGNQQHDSYESNHHRHRSPHQSASNYDHPSRRSAARLPNRGERRRSLSSERSHPPQESTSTQNFSRQSQVRHLDSDRNYHSHQHPDSDHHRNLSNSLFHSKHHSRPTPGVHDRRDQRSASPDERRQDHTRRQSRSPPPPRRPRYDH
264969	GC_00004365		PST_AZ2_2	5394	52	58	3	0	0.999205181189832	0.965368501577283	0.98199544969455	PF10159.14	Multiple myeloma tumor-associated							5394	Chr_2	MFSGPVRGGTRGGQGDFKWTDVADDKDRENYLGHSILAPVGRWQKNKDITWYNKDGGAIDEDERLRAKREEIARIKAAEEDALSAALGFKPAPRDLMSNAPETSSNAIPLGPTRVGGSGTQDQGFKEDDEAVQKRKAEKAARKAERAEKRERKLEDKLAKKKMSHKSSSRYLDPPDLSSRSSWSNREVVDHTGNQQHDSYESNHHRHRSPHQSASNYDHPSRRSAARLPNRGERRRSLSSERSHPPQESTSTQNFSRQSQVRHLDSDRNYHSHQHPDSDHHRNLSNSLFHSKHHSRPTPGVHDRRDQRSASPDERRQDHTRRQSRSPPPPRRPRYDH
264970	GC_00004365		PST_DK0911_1	533	52	58	3	0	0.999205181189832	0.965368501577283	0.98199544969455	PF10159.14	Multiple myeloma tumor-associated							533	Chr_5	MFSGPVRGGTRGGQGDFKWTDVADDKDRENYLGHSILAPVGRWQKNKDITWYNKDGGAIDEDERLRAKREEIARIKAAEEDALSAALGFKPAPRDLMSNAPETSSNAIPLGPTRVGGSGTQDQGFKEDDEAVQKRKAEKAARKAERAEKRERKLEDKLAKKKMSHKSSSRYLDPPDLSSRSSWSNREVVDHTGNQQHDSYESNHHRHRSPHQSASNYDHPSRRSAARLPNRGERRRSLSSERSHPPQESTSTQNFSRQSQVRHLDSDRNYHSHQHPDSDHHRNLSNSLFHSKHHSRPTPGVHDRRDQRSASPDERRQDHTRRQSRSPPPPRRPRYDH
264971	GC_00004365		PST_DK0911_2	528	52	58	3	0	0.999205181189832	0.965368501577283	0.98199544969455	PF10159.14	Multiple myeloma tumor-associated							528	Chr_2	MFSGPVRGGTRGGQGDFKWTDVADDKDRENYLGHSILAPVGRWQKNKDITWYNKDGGAIDEDERLRAKREEIARIKAAEEDALSAALGFKPAPRDLMSNAPETSSNAIPLGPTRVGGSGTQDQGFKEDDEAVQKRKAEKAARKAERAEKRERKLEDKLAKKKMSHKSSSRYLDPPDLSSRSSWSNREVVDHTGNQQHDSYESNHHRHRSPHQSASNYDHPSRRSAARLPNRGERRRSLSSERSHPPQESTSTQNFSRQSQVRHLDSDRNYHSHQHPDSDHHRNLSNSLFHSKHHSRPTPGVHDRRDQRSASPDERRQDHTRRQSRSPPPPRRPRYDH
264972	GC_00004365		PST_SWS484_1	5030	52	58	3	0	0.999205181189832	0.965368501577283	0.98199544969455	PF10159.14	Multiple myeloma tumor-associated							5030	Chr_2	MFSGPVRGGTRGGQGDFKWTDVADDKDRENYLGHSILAPVGRWQKNKDITWYNKDGGAIDEDERLRAKREEIARIKAAEEDALSAALGFKPAPRDLMSNAPETSSNAIPLGPTRVGGSGTQDQGFKEDDEAVQKRKAEKAARKAERAEKRERKLEDKLAKKKMSHKSSSRYLDPPDLSSRSSWSNREVVDHTGNQQHDSYESNHHRHRSPHQSASNYDHPSRRSAARLPNRGERRRSLSSERSHPPQESTSTQNFSRQSQVRHLDSDRNYHSHQHPDSDHHRNLSNSLFHSKHHSRPTPGVHDRRDQRSASPDERRQDHTRRQSRSPPPPRRPRYDH
264973	GC_00004365		PST_SWS484_2	5439	52	58	3	0	0.999205181189832	0.965368501577283	0.98199544969455	PF10159.14	Multiple myeloma tumor-associated							5439	Chr_5	MFSGPVRGGTRGGQGDFKWTDVADDKDRENYLGHSILAPVGRWQKNKDITWYNKDGGAIDEDERLRAKREEIARIKAAEEDALSAALGFKPAPRDLMSNAPETSSNAIPLGPTRVGGSGTQDQGFKEDDEAVQKRKAEKAARKAERAEKRERKLEDKLAKKKMSHKSSSRYLDPPDLSSRSSWSNREVVDHTGNQQHDSYESNHHRHRSPHQSASNYDHPSRRSAARLPNRGERRRSLSSERSHPPQESTSTQNFSRQSQVRHLDSDRNYHSHQHPDSDHHRNLSNSLFHSKHHSRPTPGVHDRRDQRSASPDERRQDHTRRQSRSPPPPRRPRYDH
264974	GC_00004365		PST_T030_1	3962	52	58	3	0	0.999205181189832	0.965368501577283	0.98199544969455	PF10159.14	Multiple myeloma tumor-associated							3962	Chr_3	MFSGPVRGGTRGGQGDFKWTDVADDKDRENYLGHSILAPVGRWQKNKDITWYNKDGGAIDEDERLRAKREEIARIKAAEEDALSAALGFKPAPRDLMSNAPETSSNAIPLGPTRVGGSGTQDQGFKEDDEAVQKRKAEKAARKAERAEKRERKLEDKLAKKKMSHKSSSRYLDPPDLSSRSSWSNREVVDHTGNQQHDSYESNHHRHRSPHQSASNYDHPSRRSAARLPNRGERRRSLSSERSHPPQESTSTQNFSRQSQVRHLDSDRNYHSHQHPDSDHHRNLSNSLFHSKHHSRPTPGVHDRRDQRSASPDERRQDHTRRQSRSPPPPRRPRYDH
264975	GC_00004365		PST_T030_2	5126	52	58	3	0	0.999205181189832	0.965368501577283	0.98199544969455	PF10159.14	Multiple myeloma tumor-associated							5126	Chr_3	MFSGPVRGGTRGGQGDFKWTDVADDKDRENYLGHSILAPVGRWQKNKDITWYNKDGGAIDEDERLRAKREEIARIKAAEEDALSAALGFKPAPRDLMSNAPETSSNAIPLGPTRVGGSGTQDQGFKEDDEAVQKRKAEKAARKAERAEKRERKLEDKLAKKKMSHKSSSRYLDPPDLSSRSSWSNREVVDHTGNQQHDSYESNHHRHRSPHQSASNYDHPSRRSAARLPNRGERRRSLSSERSHPPQESTSTQNFSRQSQVRHLDSDRNYHSHQHPDSDHHRNLSNSLFHSKHHSRPTPGVHDRRDQRSASPDERRQDHTRRQSRSPPPPRRPRYDH
264976	GC_00004365		PST_T034a	2825	52	58	3	0	0.999205181189832	0.965368501577283	0.98199544969455	PF10159.14	Multiple myeloma tumor-associated							2825	Chr_2	MFSGPVRGGTRGGQGDFKWTDVADDKDRENYLGHSILAPVGRWQKNKDITWYNKDGGAIDEDERLRAKREEIARIKAAEEDALSAALGFKPAPRDLMSNAPETSSNAIPLGPTRVGGSGTQDQGFKEDDEAVQKRKAEKAARKAERAEKRERKLEDKLAKKKMSHKSSSRYLDPPDLSSRSSWSNREVVDHTGNQQHDSYESNHHRHRSPHQSASNYDHPSRRSAARLPNRGERRRSLSSERSHPPQESTSTQNFSRQSQVRHLDSDRNYHSHQHPDSDHHRNLSNSLFHSKHHSRPTPGVHDRRDQRSASPDERRQDHTRRQSRSPPPPRRPRYDH
264977	GC_00004365		PST_T034b	4108	52	58	3	0	0.999205181189832	0.965368501577283	0.98199544969455	PF10159.14	Multiple myeloma tumor-associated							4108	Chr_5	MFSGPVRGGTRGGQGDFKWTDVADDKDRENYLGHSILAPVGRWQKNKDITWYNKDGGAIDEDERLRAKREEIARIKAAEEDALSAALGFKPAPRDLMSNAPETSSNAIPLGPTRVGGSGTQDQGFKEDDEAVQKRKAEKAARKAERAEKRERKLEDKLAKKKMSHKSSSRYLDPPDLSSRSSWSNREVVDHTGNQQHDSYESNHHRHRSPHQSASNYDHPSRRSAARLPNRGERRRSLSSERSHPPQESTSTQNFSRQSQVRHLDSDRNYHSHQHPDSDHHRNLSNSLFHSKHHSRPTPGVHDRRDQRSASPDERRQDHTRRQSRSPPPPRRPRYDH
264978	GC_00004365		PST_W011b	5045	52	58	3	0	0.999205181189832	0.965368501577283	0.98199544969455	PF10159.14	Multiple myeloma tumor-associated							5045	ChrUn	MFSGPVRGGTRGGQGDFKWTDVADDKDRENYLGHSILAPVGRWQKNKDITWYNKDGGAIDEDERLRAKREEIARIKAAEEDALSAALGFKPAPRDLMSNAPETSSNAIPLGPTRVGGSGTQDQGFKEDDEAVQKRKAEKAARKAERAEKRERKLEDKLAKKKMSHKSSSRYLDPPDLSSRSSWSNREVVDHTGNQQHDSYESNHHRHRSPHQSASNYDHPSRRSAARLPNRGERRRSLSSERSHPPQESTSTQNFSRQSQVRHLDSDRNYHSHQHPDSDHHRNLSNSLFHSKHHSRPTPGVHDRRDQRSASPDERRQDHTRRQSRSPPPPRRPRYDH
264979	GC_00004365		PST_W011b	10949	52	58	3	0	0.999205181189832	0.965368501577283	0.98199544969455	PF10159.14	Multiple myeloma tumor-associated							10949	Chr_2	MFSGPVRGGTRGGQGDFKWTDVADDKDRENYLGHSILAPVGRWQKNKDITWYNKDGGAIDEDERLRAKREEIARIKAAEEDALSAALGFKPAPRDLMSNAPETSSNAIPLGPTRVGGSGTQDQGFKEDDEAVQKRKAEKAARKAERAEKRERKLEDKLAKKKMSHKSSSRYLDPPDLSSRSSWSNREVVDHTGNQQHDSYESNHHRHRSPHQSASNYDHPSRRSAARLPNRGERRRSLSSERSHPPQESTSTQNFSRQSQVRHLDSDRNYHSHQHPDSDHHRNLSNSLFHSKHHSRPTPGVHDRRDQRSASPDERRQDHTRRQSRSPPPPRRPRYDH
264980	GC_00004365		PST_W011b	10948	52	58	3	0	0.999205181189832	0.965368501577283	0.98199544969455									10948	Chr_2	------------------------------------------------------------------------------------------------MSNAPETSSNAIPLGPTRVGGSGTQDQGFKEDDEAVQKRKAEKAARKAERAEKRERKLEDKLAKKKMSHKSSSRYLDPPDLSSRSSWSNREVVDHTGNQQHDSYESNHHRHRSPHQSASNYDHPSRRSAARLPNRGERRRSLSSERSHPPQESTSTQNFSRQSQVRHLDSDRNYHSHQHPDSDHHRNLSNSLFHSKHHSRPTPGVHDRRDQRSASPDERRQDHTRRQSRSPPPPRRPRYDH
264981	GC_00004365		PST_W025a	8633	52	58	3	0	0.999205181189832	0.965368501577283	0.98199544969455	PF10159.14	Multiple myeloma tumor-associated							8633	Chr_5	MFSGPVRGGTRGGQGDFKWTDVADDKDRENYLGHSILAPVGRWQKNKDITWYNKDGGAIDEDERLRAKREEIARIKAAEEDALSAALGFKPAPRDLMSNAPETSSNAIPLGPTRVGGSGTQDQGFKEDDEAVQKRKAEKAARKAERAEKRERKLEDKLAKKKMSHKSSSRYLDPPDLSSRSSWSNREVVDHTGNQQHDSYESNHHRHRSPHQSASNYDHPSRRSAARLPNRGERRRSLSSERSHPPQESTSTQNFSRQSQVRHLDSDRNYHSHQHPDSDHHRNLSNSLFHSKHHSRPTPGVHDRRDQRSASPDERRQDHTRRQSRSPPPPRRPRYDH
264982	GC_00004365		PST_W025b	2636	52	58	3	0	0.999205181189832	0.965368501577283	0.98199544969455	PF10159.14	Multiple myeloma tumor-associated							2636	Chr_2	MFSGPVRGGTRGGQGDFKWTDVADDKDRENYLGHSILAPVGRWQKNKDITWYNKDGGAIDEDERLRAKREEIARIKAAEEDALSAALGFKPAPRDLMSNAPETSSNAIPLGPTRVGGSGTQDQGFKEDDEAVQKRKAEKAARKAERAEKRERKLEDKLAKKKMSHKSSSRYLDPPDLSSRSSWSNREVVDHTGNQQHDSYESNHHRHRSPHQSASNYDHPSRRSAARLPNRGERRRSLSSERSHPPQESTSTQNFSRQSQVRHLDSDRNYHSHQHPDSDHHRNLSNSLFHSKHHSRPTPGVHDRRDQRSASPDERRQDHTRRQSRSPPPPRRPRYDH
264983	GC_00004365		PST_W025b	2697	52	58	3	0	0.999205181189832	0.965368501577283	0.98199544969455	PF10159.14	Multiple myeloma tumor-associated							2697	Chr_2	MFSGPVRGGTRGGQGDFKWTDVADDKDRENYLGHSILAPVGRWQKNKDITWYNKDGGAIDEDERLRAKREEIARIKAAEEDALSAALGFKPAPRDLMSNAPETSSNAIPLGPTRVGGSGTQDQGFKEDDEAVQKRKAEKAARKAERAEKRERKLEDKLAKKKMSHKSSSRYLDPPDLSSRSSWSNREVVDHTGNQQHDSYESNHHRHRSPHQSASNYDHPSRRSAARLPNRGERRRSLSSERSHPPQESTSTQNFSRQSQVRHLDSDRNYHSHQHPDSDHHRNLSNSLFHSKHHSRPTPGVHDRRDQRSASPDERRQDHTRRQSRSPPPPRRPRYDH
264984	GC_00004365		PST_W025b	2696	52	58	3	0	0.999205181189832	0.965368501577283	0.98199544969455									2696	Chr_2	------------------------------------------------------------------------------------------------MSNAPETSSNAIPLGPTRVGGSGTQDQGFKEDDEAVQKRKAEKAARKAERAEKRERKLEDKLAKKKMSHKSSSRYLDPPDLSSRSSWSNREVVDHTGNQQHDSYESNHHRHRSPHQSASNYDHPSRRSAARLPNRGERRRSLSSERSHPPQESTSTQNFSRQSQVRHLDSDRNYHSHQHPDSDHHRNLSNSLFHSKHHSRPTPGVHDRRDQRSASPDERRQDHTRRQSRSPPPPRRPRYDH
264985	GC_00004365		PST_W029a	4046	52	58	3	0	0.999205181189832	0.965368501577283	0.98199544969455	PF10159.14	Multiple myeloma tumor-associated							4046	Chr_5	MFSGPVRGGTRGGQGDFKWTDVADDKDRENYLGHSILAPVGRWQKNKDITWYNKDGGAIDEDERLRAKREEIARIKAAEEDALSAALGFKPAPRDLMSNAPETSSNAIPLGPTRVGGSGTQDQGFKEDDEAVQKRKAEKAARKAERAEKRERKLEDKLAKKKMSHKSSSRYLDPPDLSSRSSWSNREVVDHTGNQQHDSYESNHHRHRSPHQSASNYDHPSRRSAARLPNRGERRRSLSSERSHPPQESTSTQNFSRQSQVRHLDSDRNYHSHQHPDSDHHRNLSNSLFHSKHHSRPTPGVHDRRDQRSASPDERRQDHTRRQSRSPPPPRRPRYDH
264986	GC_00004365		PST_W029b	2965	52	58	3	0	0.999205181189832	0.965368501577283	0.98199544969455	PF10159.14	Multiple myeloma tumor-associated							2965	Chr_2	MFSGPVRGGTRGGQGDFKWTDVADDKDRENYLGHSILAPVGRWQKNKDITWYNKDGGAIDEDERLRAKREEIARIKAAEEDALSAALGFKPAPRDLMSNAPETSSNAIPLGPTRVGGSGTQDQGFKEDDEAVQKRKAEKAARKAERAEKRERKLEDKLAKKKMSHKSSSRYLDPPDLSSRSSWSNREVVDHTGNQQHDSYESNHHRHRSPHQSASNYDHPSRRSAARLPNRGERRRSLSSERSHPPQESTSTQNFSRQSQVRHLDSDRNYHSHQHPDSDHHRNLSNSLFHSKHHSRPTPGVHDRRDQRSASPDERRQDHTRRQSRSPPPPRRPRYDH
264987	GC_00004365		PST_W039a	4287	52	58	3	0	0.999205181189832	0.965368501577283	0.98199544969455	PF10159.14	Multiple myeloma tumor-associated							4287	Chr_3	MFSGPVRGGTRGGQGDFKWTDVADDKDRENYLGHSILAPVGRWQKNKDITWYNKDGGAIDEDERLRAKREEIARIKAAEEDALSAALGFKPAPRDLMSNAPETSSNAIPLGPTRVGGSGTQDQGFKEDDEAVQKRKAEKAARKAERAEKRERKLEDKLAKKKMSHKSSSRYLDPPDLSSRSSWSNREVVDHTGNQQHDSYESNHHRHRSPHQSASNYDHPSRRSAARLPNRGERRRSLSSERSHPPQESTSTQNFSRQSQVRHLDSDRNYHSHQHPDSDHHRNLSNSLFHSKHHSRPTPGVHDRRDQRSASPDERRQDHTRRQSRSPPPPRRPRYDH
264988	GC_00004365		PST_W039b	2836	52	58	3	0	0.999205181189832	0.965368501577283	0.98199544969455	PF10159.14	Multiple myeloma tumor-associated							2836	Chr_3	MFSGPVRGGTRGGQGDFKWTDVADDKDRENYLGHSILAPVGRWQKNKDITWYNKDGGAIDEDERLRAKREEIARIKAAEEDALSAALGFKPAPRDLMSNAPETSSNAIPLGPTRVGGSGTQDQGFKEDDEAVQKRKAEKAARKAERAEKRERKLEDKLAKKKMSHKSSSRYLDPPDLSSRSSWSNREVVDHTGNQQHDSYESNHHRHRSPHQSASNYDHPSRRSAARLPNRGERRRSLSSERSHPPQESTSTQNFSRQSQVRHLDSDRNYHSHQHPDSDHHRNLSNSLFHSKHHSRPTPGVHDRRDQRSASPDERRQDHTRRQSRSPPPPRRPRYDH
264989	GC_00004365		PST_W048a	5030	52	58	3	0	0.999205181189832	0.965368501577283	0.98199544969455	PF10159.14	Multiple myeloma tumor-associated							5030	Chr_5	MFSGPVRGGTRGGQGDFKWTDVADDKDRENYLGHSILAPVGRWQKNKDITWYNKDGGAIDEDERLRAKREEIARIKAAEEDALSAALGFKPAPRDLMSNAPETSSNAIPLGPTRVGGSGTQDQGFKEDDEAVQKRKAEKAARKAERAEKRERKLEDKLAKKKMSHKSSSRYLDPPDLSSRSSWSNREVVDHTGNQQHDSYESNHHRHRSPHQSASNYDHPSRRSAARLPNRGERRRSLSSERSHPPQESTSTQNFSRQSQVRHLDSDRNYHSHQHPDSDHHRNLSNSLFHSKHHSRPTPGVHDRRDQRSASPDERRQDHTRRQSRSPPPPRRPRYDH
264990	GC_00004365		PST_W048b	9864	52	58	3	0	0.999205181189832	0.965368501577283	0.98199544969455	PF10159.14	Multiple myeloma tumor-associated							9864	Chr_2	MFSGPVRGGTRGGQGDFKWTDVADDKDRENYLGHSILAPVGRWQKNKDITWYNKDGGAIDEDERLRAKREEIARIKAAEEDALSAALGFKPAPRDLMSNAPETSSNAIPLGPTRVGGSGTQDQGFKEDDEAVQKRKAEKAARKAERAEKRERKLEDKLAKKKMSHKSSSRYLDPPDLSSRSSWSNREVVDHTGNQQHDSYESNHHRHRSPHQSASNYDHPSRRSAARLPNRGERRRSLSSERSHPPQESTSTQNFSRQSQVRHLDSDRNYHSHQHPDSDHHRNLSNSLFHSKHHSRPTPGVHDRRDQRSASPDERRQDHTRRQSRSPPPPRRPRYDH
264991	GC_00004365		PST_W052a	5105	52	58	3	0	0.999205181189832	0.965368501577283	0.98199544969455	PF10159.14	Multiple myeloma tumor-associated							5105	Chr_5	MFSGPVRGGTRGGQGDFKWTDVADDKDRENYLGHSILAPVGRWQKNKDITWYNKDGGAIDEDERLRAKREEIARIKAAEEDALSAALGFKPAPRDLMSNAPETSSNAIPLGPTRVGGSGTQDQGFKEDDEAVQKRKAEKAARKAERAEKRERKLEDKLAKKKMSHKSSSRYLDPPDLSSRSSWSNREVVDHTGNQQHDSYESNHHRHRSPHQSASNYDHPSRRSAARLPNRGERRRSLSSERSHPPQESTSTQNFSRQSQVRHLDSDRNYHSHQHPDSDHHRNLSNSLFHSKHHSRPTPGVHDRRDQRSASPDERRQDHTRRQSRSPPPPRRPRYDH
264992	GC_00004365		PST_W052b	3803	52	58	3	0	0.999205181189832	0.965368501577283	0.98199544969455	PF10159.14	Multiple myeloma tumor-associated							3803	Chr_2	MFSGPVRGGTRGGQGDFKWTDVADDKDRENYLGHSILAPVGRWQKNKDITWYNKDGGAIDEDERLRAKREEIARIKAAEEDALSAALGFKPAPRDLMSNAPETSSNAIPLGPTRVGGSGTQDQGFKEDDEAVQKRKAEKAARKAERAEKRERKLEDKLAKKKMSHKSSSRYLDPPDLSSRSSWSNREVVDHTGNQQHDSYESNHHRHRSPHQSASNYDHPSRRSAARLPNRGERRRSLSSERSHPPQESTSTQNFSRQSQVRHLDSDRNYHSHQHPDSDHHRNLSNSLFHSKHHSRPTPGVHDRRDQRSASPDERRQDHTRRQSRSPPPPRRPRYDH
264993	GC_00004365		PST_W053a	6137	52	58	3	0	0.999205181189832	0.965368501577283	0.98199544969455	PF10159.14	Multiple myeloma tumor-associated							6137	Chr_5	MFSGPVRGGTRGGQGDFKWTDVADDKDRENYLGHSILAPVGRWQKNKDITWYNKDGGAIDEDERLRAKREEIARIKAAEEDALSAALGFKPAPRDLMSNAPETSSNAIPLGPTRVGGSGTQDQGFKEDDEAVQKRKAEKAARKAERAEKRERKLEDKLAKKKMSHKSSSRYLDPPDLSSRSSWSNREVVDHTGNQQHDSYESNHHRHRSPHQSASNYDHPSRRSAARLPNRGERRRSLSSERSHPPQESTSTQNFSRQSQVRHLDSDRNYHSHQHPDSDHHRNLSNSLFHSKHHSRPTPGVHDRRDQRSASPDERRQDHTRRQSRSPPPPRRPRYDH
264994	GC_00004365		PST_W053b	2965	52	58	3	0	0.999205181189832	0.965368501577283	0.98199544969455	PF10159.14	Multiple myeloma tumor-associated							2965	Chr_2	MFSGPVRGGTRGGQGDFKWTDVADDKDRENYLGHSILAPVGRWQKNKDITWYNKDGGAIDEDERLRAKREEIARIKAAEEDALSAALGFKPAPRDLMSNAPETSSNAIPLGPTRVGGSGTQDQGFKEDDEAVQKRKAEKAARKAERAEKRERKLEDKLAKKKMSHKSSSRYLDPPDLSSRSSWSNREVVDHTGNQQHDSYESNHHRHRSPHQSASNYDHPSRRSAARLPNRGERRRSLSSERSHPPQESTSTQNFSRQSQVRHLDSDRNYHSHQHPDSDHHRNLSNSLFHSKHHSRPTPGVHDRRDQRSASPDERRQDHTRRQSRSPPPPRRPRYDH
264995	GC_00004365		PST_W054a	2910	52	58	3	0	0.999205181189832	0.965368501577283	0.98199544969455	PF10159.14	Multiple myeloma tumor-associated							2910	Chr_3	MFSGPVRGGTRGGQGDFKWTDVADDKDRENYLGHSILAPVGRWQKNKDITWYNKDGGAIDEDERLRAKREEIARIKAAEEDALSAALGFKPAPRDLMSNAPETSSNAIPLGPTRVGGSGTQDQGFKEDDEAVQKRKAEKAARKAERAEKRERKLEDKLAKKKMSHKSSSRYLDPPDLSSRSSWSNREVVDHTGNQQHDSYESNHHRHRSPHQSASNYDHPSRRSAARLPNRGERRRSLSSERSHPPQESTSTQNFSRQSQVRHLDSDRNYHSHQHPDSDHHRNLSNSLFHSKHHSRPTPGVHDRRDQRSASPDERRQDHTRRQSRSPPPPRRPRYDH
264996	GC_00004365		PST_W054b	13255	52	58	3	0	0.999205181189832	0.965368501577283	0.98199544969455	PF10159.14	Multiple myeloma tumor-associated							13255	Chr_3	MFSGPVRGGTRGGQGDFKWTDVADDKDRENYLGHSILAPVGRWQKNKDITWYNKDGGAIDEDERLRAKREEIARIKAAEEDALSAALGFKPAPRDLMSNAPETSSNAIPLGPTRVGGSGTQDQGFKEDDEAVQKRKAEKAARKAERAEKRERKLEDKLAKKKMSHKSSSRYLDPPDLSSRSSWSNREVVDHTGNQQHDSYESNHHRHRSPHQSASNYDHPSRRSAARLPNRGERRRSLSSERSHPPQESTSTQNFSRQSQVRHLDSDRNYHSHQHPDSDHHRNLSNSLFHSKHHSRPTPGVHDRRDQRSASPDERRQDHTRRQSRSPPPPRRPRYDH
264997	GC_00004365		PST_W057a	4281	52	58	3	0	0.999205181189832	0.965368501577283	0.98199544969455	PF10159.14	Multiple myeloma tumor-associated							4281	Chr_5	MFSGPVRGGTRGGQGDFKWTDVADDKDRENYLGHSILAPVGRWQKNKDITWYNKDGGAIDEDERLRAKREEIARIKAAEEDALSAALGFKPAPRDLMSNAPETSSNAIPLGPTRVGGSGTQDQGFKEDDEAVQKRKAEKAARKAERAEKRERKLEDKLAKKKMSHKSSSRYLDPPDLSSRSSWSNREVVDHTGNQQHDSYESNHHRHRSPHQSASNYDHPSRRSAARLPNRGERRRSLSSERSHPPQESTSTQNFSRQSQVRHLDSDRNYHSHQHPDSDHHRNLSNSLFHSKHHSRPTPGVHDRRDQRSASPDERRQDHTRRQSRSPPPPRRPRYDH
264998	GC_00004365		PST_W057b	12934	52	58	3	0	0.999205181189832	0.965368501577283	0.98199544969455	PF10159.14	Multiple myeloma tumor-associated							12934	Chr_2	MFSGPVRGGTRGGQGDFKWTDVADDKDRENYLGHSILAPVGRWQKNKDITWYNKDGGAIDEDERLRAKREEIARIKAAEEDALSAALGFKPAPRDLMSNAPETSSNAIPLGPTRVGGSGTQDQGFKEDDEAVQKRKAEKAARKAERAEKRERKLEDKLAKKKMSHKSSSRYLDPPDLSSRSSWSNREVVDHTGNQQHDSYESNHHRHRSPHQSASNYDHPSRRSAARLPNRGERRRSLSSERSHPPQESTSTQNFSRQSQVRHLDSDRNYHSHQHPDSDHHRNLSNSLFHSKHHSRPTPGVHDRRDQRSASPDERRQDHTRRQSRSPPPPRRPRYDH
264999	GC_00004365		PST_W088a	3046	52	58	3	0	0.999205181189832	0.965368501577283	0.98199544969455	PF10159.14	Multiple myeloma tumor-associated							3046	Chr_5	MFSGPVRGGTRGGQGDFKWTDVADDKDRENYLGHSILAPVGRWQKNKDITWYNKDGGAIDEDERLRAKREEIARIKAAEEDALSAALGFKPAPRDLMSNAPETSSNAIPLGPTRVGGSGTQDQGFKEDDEAVQKRKAEKAARKAERAEKRERKLEDKLAKKKMSHKSSSRYLDPPDLSSRSSWSNREVVDHTGNQQHDSYESNHHRHRSPHQSASNYDHPSRRSAARLPNRGERRRSLSSERSHPPQESTSTQNFSRQSQVRHLDSDRNYHSHQHPDSDHHRNLSNSLFHSKHHSRPTPGVHDRRDQRSASPDERRQDHTRRQSRSPPPPRRPRYDH
265000	GC_00004365		PST_W088b	14609	52	58	3	0	0.999205181189832	0.965368501577283	0.98199544969455	PF10159.14	Multiple myeloma tumor-associated							14609	Chr_2	MFSGPVRGGTRGGQGDFKWTDVADDKDRENYLGHSILAPVGRWQKNKDITWYNKDGGAIDEDERLRAKREEIARIKAAEEDALSAALGFKPAPRDLMSNAPETSSNAIPLGPTRVGGSGTQDQGFKEDDEAVQKRKAEKAARKAERAEKRERKLEDKLAKKKMSHKSSSRYLDPPDLSSRSSWSNREVVDHTGNQQHDSYESNHHRHRSPHQSASNYDHPSRRSAARLPNRGERRRSLSSERSHPPQESTSTQNFSRQSQVRHLDSDRNYHSHQHPDSDHHRNLSNSLFHSKHHSRPTPGVHDRRDQRSASPDERRQDHTRRQSRSPPPPRRPRYDH
265001	GC_00004365		PST_W088b	15888	52	58	3	0	0.999205181189832	0.965368501577283	0.98199544969455	PF10159.14	Multiple myeloma tumor-associated							15888	Chr_2	MFSGPVRGGTRGGQGDFKWTDVADDKDRENYLGHSILAPVGRWQKNKDITWYNKDGGAIDEDERLRAKREEIARIKAAEEDALSAALGFKPAPRDLMSNAPETSSNAIPLGPTRVGGSGTQDQGFKEDDEAVQKRKAEKAARKAERAEKRERKLEDKLAKKKMSHKSSSRYLDPPDLSSRSSWSNREVVDHTGNQQHDSYESNHHRHRSPHQSASNYDHPSRRSAARLPNRGERRRSLSSERSHPPQESTSTQNFSRQSQVRHLDSDRNYHSHQHPDSDHHRNLSNSLFHSKHHSRPTPGVHDRRDQRSASPDERRQDHTRRQSRSPPPPRRPRYDH
265002	GC_00004365		PST_Yr1646a	4249	52	58	3	0	0.999205181189832	0.965368501577283	0.98199544969455	PF10159.14	Multiple myeloma tumor-associated							4249	Chr_5	MFSGPVRGGTRGGQGDFKWTDVADDKDRENYLGHSILAPVGRWQKNKDITWYNKDGGAIDEDERLRAKREEIARIKAAEEDALSAALGFKPAPRDLMSNAPETSSNAIPLGPTRVGGSGTQDQGFKEDDEAVQKRKAEKAARKAERAEKRERKLEDKLAKKKMSHKSSSRYLDPPDLSSRSSWSNREVVDHTGNQQHDSYESNHHRHRSPHQSASNYDHPSRRSAARLPNRGERRRSLSSERSHPPQESTSTQNFSRQSQVRHLDSDRNYHSHQHPDSDHHRNLSNSLFHSKHHSRPTPGVHDRRDQRSASPDERRQDHTRRQSRSPPPPRRPRYDH
265003	GC_00004365		PST_Yr1646b	2939	52	58	3	0	0.999205181189832	0.965368501577283	0.98199544969455	PF10159.14	Multiple myeloma tumor-associated							2939	Chr_2	MFSGPVRGGTRGGQGDFKWTDVADDKDRENYLGHSILAPVGRWQKNKDITWYNKDGGAIDEDERLRAKREEIARIKAAEEDALSAALGFKPAPRDLMSNAPETSSNAIPLGPTRVGGSGTQDQGFKEDDEAVQKRKAEKAARKAERAEKRERKLEDKLAKKKMSHKSSSRYLDPPDLSSRSSWSNREVVDHTGNQQHDSYESNHHRHRSPHQSASNYDHPSRRSAARLPNRGERRRSLSSERSHPPQESTSTQNFSRQSQVRHLDSDRNYHSHQHPDSDHHRNLSNSLFHSKHHSRPTPGVHDRRDQRSASPDERRQDHTRRQSRSPPPPRRPRYDH
265004	GC_00004365		PST_Yr1706a	5472	52	58	3	0	0.999205181189832	0.965368501577283	0.98199544969455	PF10159.14	Multiple myeloma tumor-associated							5472	Chr_5	MFSGPVRGGTRGGQGDFKWTDVADDKDRENYLGHSILAPVGRWQKNKDITWYNKDGGAIDEDERLRAKREEIARIKAAEEDALSAALGFKPAPRDLMSNAPETSSNAIPLGPTRVGGSGTQDQGFKEDDEAVQKRKAEKAARKAERAEKRERKLEDKLAKKKMSHKSSSRYLDPPDLSSRSSWSNREVVDHTGNQQHDSYESNHHRHRSPHQSASNYDHPSRRSAARLPNRGERRRSLSSERSHPPQESTSTQNFSRQSQVRHLDSDRNYHSHQHPDSDHHRNLSNSLFHSKHHSRPTPGVHDRRDQRSASPDERRQDHTRRQSRSPPPPRRPRYDH
265005	GC_00004365		PST_Yr1706b	2845	52	58	3	0	0.999205181189832	0.965368501577283	0.98199544969455	PF10159.14	Multiple myeloma tumor-associated							2845	Chr_2	MFSGPVRGGTRGGQGDFKWTDVADDKDRENYLGHSILAPVGRWQKNKDITWYNKDGGAIDEDERLRAKREEIARIKAAEEDALSAALGFKPAPRDLMSNAPETSSNAIPLGPTRVGGSGTQDQGFKEDDEAVQKRKAEKAARKAERAEKRERKLEDKLAKKKMSHKSSSRYLDPPDLSSRSSWSNREVVDHTGNQQHDSYESNHHRHRSPHQSASNYDHPSRRSAARLPNRGERRRSLSSERSHPPQESTSTQNFSRQSQVRHLDSDRNYHSHQHPDSDHHRNLSNSLFHSKHHSRPTPGVHDRRDQRSASPDERRQDHTRRQSRSPPPPRRPRYDH
265006	GC_00004365		PST_Yr1716a	3080	52	58	3	0	0.999205181189832	0.965368501577283	0.98199544969455	PF10159.14	Multiple myeloma tumor-associated							3080	Chr_5	MFSGPVRGGTRGGQGDFKWTDVADDKDRENYLGHSILAPVGRWQKNKDITWYNKDGGAIDEDERLRAKREEIARIKAAEEDALSAALGFKPAPRDLMSNAPETSSNAIPLGPTRVGGSGTQDQGFKEDDEAVQKRKAEKAARKAERAEKRERKLEDKLAKKKMSHKSSSRYLDPPDLSSRSSWSNREVVDHTGNQQHDSYESNHHRHRSPHQSASNYDHPSRRSAARLPNRGERRRSLSSERSHPPQESTSTQNFSRQSQVRHLDSDRNYHSHQHPDSDHHRNLSNSLFHSKHHSRPTPGVHDRRDQRSASPDERRQDHTRRQSRSPPPPRRPRYDH
265007	GC_00004365		PST_Yr1716b	2886	52	58	3	0	0.999205181189832	0.965368501577283	0.98199544969455	PF10159.14	Multiple myeloma tumor-associated							2886	Chr_2	MFSGPVRGGTRGGQGDFKWTDVADDKDRENYLGHSILAPVGRWQKNKDITWYNKDGGAIDEDERLRAKREEIARIKAAEEDALSAALGFKPAPRDLMSNAPETSSNAIPLGPTRVGGSGTQDQGFKEDDEAVQKRKAEKAARKAERAEKRERKLEDKLAKKKMSHKSSSRYLDPPDLSSRSSWSNREVVDHTGNQQHDSYESNHHRHRSPHQSASNYDHPSRRSAARLPNRGERRRSLSSERSHPPQESTSTQNFSRQSQVRHLDSDRNYHSHQHPDSDHHRNLSNSLFHSKHHSRPTPGVHDRRDQRSASPDERRQDHTRRQSRSPPPPRRPRYDH
265008	GC_00004365		PST_Yr2011a	5419	52	58	3	0	0.999205181189832	0.965368501577283	0.98199544969455	PF10159.14	Multiple myeloma tumor-associated							5419	Chr_5	MFSGPVRGGTRGGQGDFKWTDVADDKDRENYLGHSILAPVGRWQKNKDITWYNKDGGAIDEDERLRAKREEIARIKAAEEDALSAALGFKPAPRDLMSNAPETSSNAIPLGPTRVGGSGTQDQGFKEDDEAVQKRKAEKAARKAERAEKRERKLEDKLAKKKMSHKSSSRYLDPPDLSSRSSWSNREVVDHTGNQQHDSYESNHHRHRSPHQSASNYDHPSRRSAARLPNRGERRRSLSSERSHPPQESTSTQNFSRQSQVRHLDSDRNYHSHQHPDSDHHRNLSNSLFHSKHHSRPTPGVHDRRDQRSASPDERRQDHTRRQSRSPPPPRRPRYDH
265009	GC_00004365		PST_Yr2011b	8528	52	58	3	0	0.999205181189832	0.965368501577283	0.98199544969455	PF10159.14	Multiple myeloma tumor-associated							8528	Chr_2	MFSGPVRGGTRGGQGDFKWTDVADDKDRENYLGHSILAPVGRWQKNKDITWYNKDGGAIDEDERLRAKREEIARIKAAEEDALSAALGFKPAPRDLMSNAPETSSNAIPLGPTRVGGSGTQDQGFKEDDEAVQKRKAEKAARKAERAEKRERKLEDKLAKKKMSHKSSSRYLDPPDLSSRSSWSNREVVDHTGNQQHDSYESNHHRHRSPHQSASNYDHPSRRSAARLPNRGERRRSLSSERSHPPQESTSTQNFSRQSQVRHLDSDRNYHSHQHPDSDHHRNLSNSLFHSKHHSRPTPGVHDRRDQRSASPDERRQDHTRRQSRSPPPPRRPRYDH
265010	GC_00004365		PST_Yr2015a	3936	52	58	3	0	0.999205181189832	0.965368501577283	0.98199544969455	PF10159.14	Multiple myeloma tumor-associated							3936	Chr_5	MFSGPVRGGTRGGQGDFKWTDVADDKDRENYLGHSILAPVGRWQKNKDITWYNKDGGAIDEDERLRAKREEIARIKAAEEDALSAALGFKPAPRDLMSNAPETSSNAIPLGPTRVGGSGTQDQGFKEDDEAVQKRKAEKAARKAERAEKRERKLEDKLAKKKMSHKSSSRYLDPPDLSSRSSWSNREVVDHTGNQQHDSYESNHHRHRSPHQSASNYDHPSRRSAARLPNRGERRRSLSSERSHPPQESTSTQNFSRQSQVRHLDSDRNYHSHQHPDSDHHRNLSNSLFHSKHHSRPTPGVHDRRDQRSASPDERRQDHTRRQSRSPPPPRRPRYDH
265011	GC_00004365		PST_Yr2015b	7493	52	58	3	0	0.999205181189832	0.965368501577283	0.98199544969455	PF10159.14	Multiple myeloma tumor-associated							7493	Chr_2	MFSGPVRGGTRGGQGDFKWTDVADDKDRENYLGHSILAPVGRWQKNKDITWYNKDGGAIDEDERLRAKREEIARIKAAEEDALSAALGFKPAPRDLMSNAPETSSNAIPLGPTRVGGSGTQDQGFKEDDEAVQKRKAEKAARKAERAEKRERKLEDKLAKKKMSHKSSSRYLDPPDLSSRSSWSNREVVDHTGNQQHDSYESNHHRHRSPHQSASNYDHPSRRSAARLPNRGERRRSLSSERSHPPQESTSTQNFSRQSQVRHLDSDRNYHSHQHPDSDHHRNLSNSLFHSKHHSRPTPGVHDRRDQRSASPDERRQDHTRRQSRSPPPPRRPRYDH
265012	GC_00004365		PST_Yr201644_1	3652	52	58	3	0	0.999205181189832	0.965368501577283	0.98199544969455	PF10159.14	Multiple myeloma tumor-associated							3652	Chr_5	MFSGPVRGGTRGGQGDFKWTDVADDKDRENYLGHSILAPVGRWQKNKDITWYNKDGGAIDEDERLRAKREEIARIKAAEEDALSAALGFKPAPRDLMSNAPETSSNAIPLGPTRVGGSGTQDQGFKEDDEAVQKRKAEKAARKAERAEKRERKLEDKLAKKKMSHKSSSRYLDPPDLSSRSSWSNREVVDHTGNQQHDSYESNHHRHRSPHQSASNYDHPSRRSAARLPNRGERRRSLSSERSHPPQESTSTQNFSRQSQVRHLDSDRNYHSHQHPDSDHHRNLSNSLFHSKHHSRPTPGVHDRRDQRSASPDERRQDHTRRQSRSPPPPRRPRYDH
265013	GC_00004365		PST_Yr201644_2	3920	52	58	3	0	0.999205181189832	0.965368501577283	0.98199544969455	PF10159.14	Multiple myeloma tumor-associated							3920	Chr_2	MFSGPVRGGTRGGQGDFKWTDVADDKDRENYLGHSILAPVGRWQKNKDITWYNKDGGAIDEDERLRAKREEIARIKAAEEDALSAALGFKPAPRDLMSNAPETSSNAIPLGPTRVGGSGTQDQGFKEDDEAVQKRKAEKAARKAERAEKRERKLEDKLAKKKMSHKSSSRYLDPPDLSSRSSWSNREVVDHTGNQQHDSYESNHHRHRSPHQSASNYDHPSRRSAARLPNRGERRRSLSSERSHPPQESTSTQNFSRQSQVRHLDSDRNYHSHQHPDSDHHRNLSNSLFHSKHHSRPTPGVHDRRDQRSASPDERRQDHTRRQSRSPPPPRRPRYDH
265014	GC_00004369		PSH_233a	1921	51	58	3	0	0.99687042476533	0.942230131039752	0.968780446320193									1921	Chr_3	MDDPSIDDFFLRKPAPKKAKTDSPVTTSRTSRTPISSASREPSVNRVWADSIPRRPKEQPQTIKKSTAKTSTTPRSHPVELSSPTRSSNLTELSTLISSSTRKIQYPTHHRTASKPSPSPYLGPESSSRVLVPDSTDSPPSDVQSPPPHDSDVEFDLHQPELPDDPIPEKLFNSSPPPPETTERHINLPSKDKGKAREMDYGNQTEVIDEEEMRERLIAELGFEEEQEEQEGVGDDDVTLECIPFSSSPIEIIRPIKTPQVPTKMKPIESNSKNNLESKWSNRNIVEENLATTEKTTYGLEINEWENELTISSSFPQEEEEEDPRNFLASEEDQIKHIGLVIDDSSDEEGHQSSSGIAPLMDSWPAYKRGVFLKMAGLKSDDYPTDEAGNPQSNEDWDQLLIGNKQKKGPSSLAKKAVKKSWYNRASFRPKKRGSKSFRAVGKSNRRVK---
265015	GC_00004369		PSH_233b	1811	51	58	3	0	0.99687042476533	0.942230131039752	0.968780446320193									1811	Chr_1	MDDPSIDDFFLRKPAPKKAKTDSPVTTSRTSRTPISSASREPSVNRVWADSIPRRPKEQPQTIKKSTAKTSTTPRSHPVELSSPTRSSNLTELSTLISSSTRKIQYPTHHRTASKPSPSPYLGPESSSRVLVPDSTDSPPSDVQSPPPHDSDVEFDLHQPELPDDPIPEKLFNSSPPPPETTERHINLPSKDKGKAREMDYGNQTEVIDEEEMRERLIAELGFEEEQEEQEGVGDDDVTLECIPFSSSPIEIIRPIKTPQVPTKMKPIESNSKNNLESKWSNRNIVEENLATTEKTTYGLEINEWENELTISSSFPQEEEEEDPRNFLASEEDQIKHIGLVIDDSSDEEGHQSSSGIAPLMDSWPAYKRGVFLKMAGLKSDDYPTDEAGNPQSNEDWDQLLIGNKQKKGPSSLAKKAVKKSWYNRASFRPKKRGSKSFRAVGKSNRRVK---
265016	GC_00004369		PSH_76a	713	51	58	3	0	0.99687042476533	0.942230131039752	0.968780446320193									713	Chr_3	MDDPSIDDFFLRKPAPKKAKTDSPVTTSRTSRTPISSASREPSVNRVWADSIPRRPKEQPQTIKKSTAKTSTTPRSHPVELSSPTRSSNLTELSTLISSSTRKIQYPTHHRTASKPSPSPYLGPESSSRVLVPDSTDSPPSDVQSPPPHDSDVEFDLHQPELPDDPIPEKLFNSSPPPPETTERHINLPSKDKGKAREMDYGNQTEVIDEEEMRERLIAELGFEEEQEEQEGVGDDDVTLECIPFSSSPIEIIRPIKTPQVPTKMKPIESNSKNNLESKWSNRNIVEENLATTEKTTYGLEINEWENELTISSSFPQEEEEEDPRNFLASEEDQIKHIGLVIDDSSDEEGHQSSSGIAPLMDSWPAYKRGVFLKMAGLKSDDYPTDEAGNPQSNEDWDQLLIGNKQKKGPSSLAKKAVKKSWYNRASFRPKKRGSKSFRAVGKSNRRVK---
265017	GC_00004369		PSH_76b	1811	51	58	3	0	0.99687042476533	0.942230131039752	0.968780446320193									1811	Chr_1	MDDPSIDDFFLRKPAPKKAKTDSPVTTSRTSRTPISSASREPSVNRVWADSIPRRPKEQPQTIKKSTAKTSTTPRSHPVELSSPTRSSNLTELSTLISSSTRKIQYPTHHRTASKPSPSPYLGPESSSRVLVPDSTDSPPSDVQSPPPHDSDVEFDLHQPELPDDPIPEKLFNSSPPPPETTERHINLPSKDKGKAREMDYGNQTEVIDEEEMRERLIAELGFEEEQEEQEGVGDDDVTLECIPFSSSPIEIIRPIKTPQVPTKMKPIESNSKNNLESKWSNRNIVEENLATTEKTTYGLEINEWENELTISSSFPQEEEEEDPRNFLASEEDQIKHIGLVIDDSSDEEGHQSSSGIAPLMDSWPAYKRGVFLKMAGLKSDDYPTDEAGNPQSNEDWDQLLIGNKQKKGPSSLAKKAVKKSWYNRASFRPKKRGSKSFRAVGKSNRRVK---
265018	GC_00004369		PSH_NDPSH_1	690	51	58	3	0	0.99687042476533	0.942230131039752	0.968780446320193									690	Chr_3	MDDPSIDDFFLRKPAPKKAKTDSPVTTSRTSRTPISSASREPSVNRVWADSIPRRPKEQPQTIKKSTAKTSTTPRSHPVELSSPTRSSNLTELSTLISSSTRKIQYPTHHRTASKPSPSPYLGPESSSRVLVPDSTDSPPSDVQSPPPHDSDVEFDLHQPELPDDPIPEKLFNSSPPPPETTERHINLPSKDKGKAREMDYGNQTEVIDEEEMRERLIAELGFEEEQEEQEGVGDDDVTLECIPFSSSPIEIIRPIKTPQVPTKMKPIESNSKNNLESKWSNRNIVEENLATTEKTTYGLEINEWENELTISSSFPQEEEEEDPRNFLASEEDQIKHIGLVIDDSSDEEGHQSSSGIAPLMDSWPAYKRGVFLKMAGLKSDDYPTDEAGNPQSNEDWDQLLIGNKQKKGPSSLAKKAVKKSWYNRASFRPKKRGSKSFRAVGKSNRRVK---
265019	GC_00004369		PSH_NDPSH_2	9609	51	58	3	0	0.99687042476533	0.942230131039752	0.968780446320193									9609	Chr_1	MDDPSIDDFFLRKPAPKKAKTDSPVTTSRTSRTPISSASREPSVNRVWADSIPRRPKEQPQTIKKSTAKTSTTPRSHPVELSSPTRSSNLTELSTLISSSTRKIQYPTHHRTASKPSPSPYLGPESSSRVLVPDSTDSPPSDVQSPPPHDSDVEFDLHQPELPDDPIPEKLFNSSPPPPETTERHINLPSKDKGKAREMDYGNQTEVIDEEEMRERLIAELGFEEEQEEQEGVGDDDVTLECIPFSSSPIEIIRPIKTPQVPTKMKPIESNSKNNLESKWSNRNIVEENLATTEKTTYGLEINEWENELTISSSFPQEEEEEDPRNFLASEEDQIKHIGLVIDDSSDEEGHQSSSGIAPLMDSWPAYKRGVFLKMAGLKSDDYPTDEAGNPQSNEDWDQLLIGNKQKKGPSSLAKKAVKKSWYNRASFRPKKRGSKSFRAVGKSNRRVK---
265020	GC_00004369		PST_130_1	995	51	58	3	0	0.99687042476533	0.942230131039752	0.968780446320193									995	Chr_3	MDDPSIDDFFLRKPAPKKAKTDSPVTTSRTSRTPISSASREPSVNRVWADSIPRRPKEQPQTIKKSTAKTSTTPRSHPVELSSPTRSSNLTELSTLISSSTRKIQYPTHHRTASKPSPSPYLGPESSSRVLVPDSTDSPPSDVQSPPPHDSDVEFDLHQPELPDDPIPEKLFNSSPPPPETTERHINLPSKDKGKAREMDYGNQTEVIDEEEMRERLIAELGFEEEQEEQEGVGDDDVTLECIPFSSSPIEIIRPIKTPQVPTKMKPIESNSKNNLESKWSNRNIVEENLATTEKTTYGLEINEWENELTISSSFPQEEEEEDPRNFLASEEDQIKHIGLVIDDSSDEEGHQSSSGIAPLMDSWPAYKRGVFLKMAGLKSDDYPTDEAGNPQSNEDWDQLLIGNKQKKGPSSLAKKAVKKSWYNRASFRPKKRGSKSFRAVGKSNRRVK---
265021	GC_00004369		PST_130_2	4983	51	58	3	0	0.99687042476533	0.942230131039752	0.968780446320193									4983	Chr_1	MDDPSIDDFFLRKPAPKKAKTDSPVTTSRTSRTPISSASREPSVNRVWADSIPRRPKEQPQTIKKSTAKTSTTPRSHPVELSSPTRSSNLTELSTLISSSTRKIQYPTHHRTASKPSPSPYLGPESSSRVLVPDSTDSPPSDVQSPPPHDSDVEFDLHQPELPDDPIPEKLFNSSPPPPETTERHINLPSKDKGKAREMDYGNQTEVIDEEEMRERLIAELGFEEEQEEQEGVGDDDVTLECIPFSSSPIEIIRPIKTPQVPTKMKPIESNSKNNLESKWSNRNIVEENLATTEKTTYGLEINEWENELTISSSFPQEEEEEDPRNFLASEEDQIKHIGLVIDDSSDEEGHQSSSGIAPLMDSWPAYKRGVFLKMAGLKSDDYPTDEAGNPQSNEDWDQLLIGNKQKKGPSSLAKKAVKKSWYNRASFRPKKRGSKSFRAVGKSNRRVK---
265022	GC_00004369		PST_130_2	10890	51	58	3	0	0.99687042476533	0.942230131039752	0.968780446320193									10890	Chr_1	--------------------------------------------------------------------------------------------------------------------------------------------------------------------------------------------------------------------MRERLIAELGFEEEQEEQEGVGDDDVTLECIPFSSSPIEIIRPIKTPQVPTKMKPIESNSKNNLESKWSNRNIVEENLATTEKTTYGLEINEWENELTISSSFPQEEEEEDPRNFLASEEDQIKHIGLVIDDSSDEEGHQSSSGIAPLMDSWPAYKRGVFLKMAGLKSDDYPTDEAGNPQSNEDWDQLLIGNKQKKGPSSLAKKAVKKSWYNRASFRPKKRGSKSFRAVGKSNRRVK---
265023	GC_00004369		PST_130_2	10889	51	58	3	0	0.99687042476533	0.942230131039752	0.968780446320193									10889	Chr_1	MDDPSIDDFFLRKPAPKKAKTDSPVTTSRTSRTPISSASREPSVNRVWADSIPRRPKEQPQTIKKSTAKTSTTPRSHPVELSSPTRSSNLTELSTLISSSTRKIQYPTHHRTASKPSPSPYLGPESSSRVLVPDSTDSPPSDVQSPPPHDSDVEFDLHQPELPDDPIPEKLFNSSPPPPETTERHINLPS------------------------------------------------------------------------------------SRDGLWKSD-------------------------------------------------------------------------------------------------------------------------------------------------------------------------
265024	GC_00004369		PST_134E36_1	3389	51	58	3	0	0.99687042476533	0.942230131039752	0.968780446320193									3389	Chr_3	MDDPSIDDFFLRKPAPKKAKTDSPVTTSRTSRTPISSASREPSVNRVWADSIPRRPKEQPQTIKKSTAKTSTTPRSHPVELSSPTRSSNLTELSTLISSSTRKIQYPTHHRTASKPSPSPYLGPESSSRVLVPDSTDSPPSDVQSPPPHDSDVEFDLHQPELPDDPIPEKLFNSSPPPPETTERHINLPSKDKGKAREMDYGNQTEVIDEEEMRERLIAELGFEEEQEEQEGVGDDDVTLECIPFSSSPIEIIRPIKTPQVPTKMKPIESNSKNNLESKWSNRNIVEENLATTEKTTYGLEINEWENELTISSSFPQEEEEEDPRNFLASEEDQIKHIGLVIDDSSDEEGHQSSSGIAPLMDSWPAYKRGVFLKMAGLKSDDYPTDEAGNPQSNEDWDQLLIGNKQKKGPSSLAKKAVKKSWYNRASFRPKKRGSKSFRAVGKSNRRVK---
265025	GC_00004369		PST_134E36_2	887	51	58	3	0	0.99687042476533	0.942230131039752	0.968780446320193									887	Chr_1	MDDPSIDDFFLRKPAPKKAKTDSPVTTSRTSRTPISSASREPSVNRVWADSIPRRPKEQPQTIKKSTAKTSTTPRSHPVELSSPTRSSNLTELSTLISSSTRKIQYPTHHRTASKPSPSPYLGPESSSRVLVPDSTDSPPSDVQSPPPHDSDVEFDLHQPELPDDPIPEKLFNSSPPPPETTERHINLPSKDKGKAREMDYGNQTEVIDEEEMRERLIAELGFEEEQEEQEGVGDDDVTLECIPFSSSPIEIIRPIKTPQVPTKMKPIESNSKNNLESKWSNRNIVEENLATTEKTTYGLEINEWENELTISSSFPQEEEEEDPRNFLASEEDQIKHIGLVIDDSSDEEGHQSSSGIAPLMDSWPAYKRGVFLKMAGLKSDDYPTDEAGNPQSNEDWDQLLIGNKQKKGPSSLAKKAVKKSWYNRASFRPKKRGSKSFRAVGKSNRRVK---
265026	GC_00004369		PST_134E36_2	872	51	58	3	0	0.99687042476533	0.942230131039752	0.968780446320193									872	Chr_1	MD------------------------------------------------------------------------------------------------------------------------------------------------------------------------------------------------------YGNQTEVIDEEEMRERLIAELGFEEEQEEQEGVGDDDVTLECIPFSSSPIEIIRPIKTPQVPTKMKPIESNSKNNLESKWSNRNIVEENLATTEKTTYGLEINEWENELTISSSFPQEEEEEDPRNFLASEEDQIKHIGLVIDDSSDEEGHQSSSGIAPLMDSWPAYKRGVFLKMAGLKSDDYPTDEAGNPQSNEDWDQLLIGNKQKKGPSSLAKKAVKKSWYNRASFRPKKRGSKSFRAVGKSNRLLVILM
265027	GC_00004369		PST_134E36_2	873	51	58	3	0	0.99687042476533	0.942230131039752	0.968780446320193									873	Chr_1	MDDPSIDDFFLRKPAPKKAKTDSPVTTSRTSRTPISSASREPSVNRVWADSIPRRPKEQPQTIKKSTAKTSTTPRSHPVELSSPTRSSNLTELSTLISSSTRKIQYPTHHRTASKPSPSPYLGPESSSRVLVPDSTDSPPP------------MFNLH-------PRMTRMWNSI---------YINLNY-------------------------------------------------------------------------QMTQFLRNFSTLLLLLLKLQSVI----------------------------------------------------------------------------------------------------------------------------------------------------------------------
265028	GC_00004369		PST_AR0005a	12823	51	58	3	0	0.99687042476533	0.942230131039752	0.968780446320193									12823	Chr_1	MDDPSIDDFFLRKPAPKKAKTDSPVTTSRTSRTPISSASREPSVNRVWADSIPRRPKEQPQTIKKSTAKTSTTPRSHPVELSSPTRSSNLTELSTLISSSTRKIQYPTHHRTASKPSPSPYLGPESSSRVLVPDSTDSPPSDVQSPPPHDSDVEFDLHQPELPDDPIPEKLFNSSPPPPETTERHINLPSKDKGKAREMDYGNQTEVIDEEEMRERLIAELGFEEEQEEQEGVGDDDVTLECIPFSSSPIEIIRPIKTPQVPTKMKPIESNSKNNLESKWSNRNIVEENLATTEKTTYGLEINEWENELTISSSFPQEEEEEDPRNFLASEEDQIKHIGLVIDDSSDEEGHQSSSGIAPLMDSWPAYKRGVFLKMAGLKSDDYPTDEAGNPQSNEDWDQLLIGNKQKKGPSSLAKKAVKKSWYNRASFRPKKRGSKSFRAVGKSNRRVK---
265029	GC_00004369		PST_AR0005b	738	51	58	3	0	0.99687042476533	0.942230131039752	0.968780446320193									738	Chr_3	MDDPSIDDFFLRKPAPKKAKTDSPVTTSRTSRTPISSASREPSVNRVWADSIPRRPKEQPQTIKKSTAKTSTTPRSHPVELSSPTRSSNLTELSTLISSSTRKIQYPTHHRTASKPSPSPYLGPESSSRVLVPDSTDSPPSDVQSPPPHDSDVEFDLHQPELPDDPIPEKLFNSSPPPPETTERHINLPSKDKGKAREMDYGNQTEVIDEEEMRERLIAELGFEEEQEEQEGVGDDDVTLECIPFSSSPIEIIRPIKTPQVPTKMKPIESNSKNNLESKWSNRNIVEENLATTEKTTYGLEINEWENELTISSSFPQEEEEEDPRNFLASEEDQIKHIGLVIDDSSDEEGHQSSSGIAPLMDSWPAYKRGVFLKMAGLKSDDYPTDEAGNPQSNEDWDQLLIGNKQKKGPSSLAKKAVKKSWYNRASFRPKKRGSKSFRAVGKSNRRVK---
265030	GC_00004369		PST_AZ2_1	2012	51	58	3	0	0.99687042476533	0.942230131039752	0.968780446320193									2012	Chr_3	MDDPSIDDFFLRKPAPKKAKTDSPVTTSRTSRTPISSASREPSVNRVWADSIPRRPKEQPQTIKKSTAKTSTTPRSHPVELSSPTRSSNLTELSTLISSSTRKIQYPTHHRTASKPSPSPYLGPESSSRVLVPDSTDSPPSDVQSPPPHDSDVEFDLHQPELPDDPIPEKLFNSSPPPPETTERHINLPSKDKGKAREMDYGNQTEVIDEEEMRERLIAELGFEEEQEEQEGVGDDDVTLECIPFSSSPIEIIRPIKTPQVPTKMKPIESNSKNNLESKWSNRNIVEENLATTEKTTYGLEINEWENELTISSSFPQEEEEEDPRNFLASEEDQIKHIGLVIDDSSDEEGHQSSSGIAPLMDSWPAYKRGVFLKMAGLKSDDYPTDEAGNPQSNEDWDQLLIGNKQKKGPSSLAKKAVKKSWYNRASFRPKKRGSKSFRAVGKSNRRVK---
265031	GC_00004369		PST_AZ2_2	1940	51	58	3	0	0.99687042476533	0.942230131039752	0.968780446320193									1940	Chr_1	MDDPSIDDFFLRKPAPKKAKTDSPVTTSRTSRTPISSASREPSVNRVWADSIPRRPKEQPQTIKKSTAKTSTTPRSHPVELSSPTRSSNLTELSTLISSSTRKIQYPTHHRTASKPSPSPYLGPESSSRVLVPDSTDSPPSDVQSPPPHDSDVEFDLHQPELPDDPIPEKLFNSSPPPPETTERHINLPSKDKGKAREMDYGNQTEVIDEEEMRERLIAELGFEEEQEEQEGVGDDDVTLECIPFSSSPIEIIRPIKTPQVPTKMKPIESNSKNNLESKWSNRNIVEENLATTEKTTYGLEINEWENELTISSSFPQEEEEEDPRNFLASEEDQIKHIGLVIDDSSDEEGHQSSSGIAPLMDSWPAYKRGVFLKMAGLKSDDYPTDEAGNPQSNEDWDQLLIGNKQKKGPSSLAKKAVKKSWYNRASFRPKKRGSKSFRAVGKSNRRVK---
265032	GC_00004369		PST_DK0911_1	5523	51	58	3	0	0.99687042476533	0.942230131039752	0.968780446320193									5523	Chr_3	MDDPSIDDFFLRKPAPKKAKTDSPVTTSRTSRTPISSASREPSVNRVWADSIPRRPKEQPQTIKKSTAKTSTTPRSHPVELSSPTRSSNLTELSTLISSSTRKIQYPTHHRTASKPSPSPYLGPESSSRVLVPDSTDSPPSDVQSPPPHDSDVEFDLHQPELPDDPIPEKLFNSSPPPPETTERHINLPSKDKGKAREMDYGNQTEVIDEEEMRERLIAELGFEEEQEEQEGVGDDDVTLECIPFSSSPIEIIRPIKTPQVPTKMKPIESNSKNNLESKWSNRNIVEENLATTEKTTYGLEINEWENELTISSSFPQEEEEEDPRNFLASEEDQIKHIGLVIDDSSDEEGHQSSSGIAPLMDSWPAYKRGVFLKMAGLKSDDYPTDEAGNPQSNEDWDQLLIGNKQKKGPSSLAKKAVKKSWYNRASFRPKKRGSKSFRAVGKSNRRVK---
265033	GC_00004369		PST_DK0911_2	5530	51	58	3	0	0.99687042476533	0.942230131039752	0.968780446320193									5530	Chr_1	MDDPSIDDFFLRKPAPKKAKTDSPVTTSRTSRTPISSASREPSVNRVWADSIPRRPKEQPQTIKKSTAKTSTTPRSHPVELSSPTRSSNLTELSTLISSSTRKIQYPTHHRTASKPSPSPYLGPESSSRVLVPDSTDSPPSDVQSPPPHDSDVEFDLHQPELPDDPIPEKLFNSSPPPPETTERHINLPSKDKGKAREMDYGNQTEVIDEEEMRERLIAELGFEEEQEEQEGVGDDDVTLECIPFSSSPIEIIRPIKTPQVPTKMKPIESNSKNNLESKWSNRNIVEENLATTEKTTYGLEINEWENELTISSSFPQEEEEEDPRNFLASEEDQIKHIGLVIDDSSDEEGHQSSSGIAPLMDSWPAYKRGVFLKMAGLKSDDYPTDEAGNPQSNEDWDQLLIGNKQKKGPSSLAKKAVKKSWYNRASFRPKKRGSKSFRAVGKSNRRVK---
265034	GC_00004369		PST_SWS484_1	1570	51	58	3	0	0.99687042476533	0.942230131039752	0.968780446320193									1570	Chr_1	MDDPSIDDFFLRKPAPKKAKTDSPVTTSRTSRTPISSASREPSVNRVWADSIPRRPKEQPQTIKKSTAKTSTTPRSHPVELSSPTRSSNLTELSTLISSSTRKIQYPTHHRTASKPSPSPYLGPESSSRVLVPDSTDSPPSDVQSPPPHDSDVEFDLHQPELPDDPIPEKLFNSSPPPPETTERHINLPSKDKGKAREMDYGNQTEVIDEEEMRERLIAELGFEEEQEEQEGVGDDDVTLECIPFSSSPIEIIRPIKTPQVPTKMKPIESNSKNNLESKWSNRNIVEENLATTEKTTYGLEINEWENELTISSSFPQEEEEEDPRNFLASEEDQIKHIGLVIDDSSDEEGHQSSSGIAPLMDSWPAYKRGVFLKMAGLKSDDYPTDEAGNPQSNEDWDQLLIGNKQKKGPSSLAKKAVKKSWYNRASFRPKKRGSKSFRAVGKSNRRVK---
265035	GC_00004369		PST_SWS484_2	521	51	58	3	0	0.99687042476533	0.942230131039752	0.968780446320193									521	Chr_3	MDDPSIDDFFLRKPAPKKAKTDSPVTTSRTSRTPISSASREPSVNRVWADSIPRRPKEQPQTIKKSTAKTSTTPRSHPVELSSPTRSSNLTELSTLISSSTRKIQYPTHHRTASKPSPSPYLGPESSSRVLVPDSTDSPPSDVQSPPPHDSDVEFDLHQPELPDDPIPEKLFNSSPPPPETTERHINLPSKDKGKAREMDYGNQTEVIDEEEMRERLIAELGFEEEQEEQEGVGDDDVTLECIPFSSSPIEIIRPIKTPQVPTKMKPIESNSKNNLESKWSNRNIVEENLATTEKTTYGLEINEWENELTISSSFPQEEEEEDPRNFLASEEDQIKHIGLVIDDSSDEEGHQSSSGIAPLMDSWPAYKRGVFLKMAGLKSDDYPTDEAGNPQSNEDWDQLLIGNKQKKGPSSLAKKAVKKSWYNRASFRPKKRGSKSFRAVGKSNRRVK---
265036	GC_00004369		PST_T030_1	475	51	58	3	0	0.99687042476533	0.942230131039752	0.968780446320193									475	Chr_1	MDDPSIDDFFLRKPAPKKAKTDSPVTTSRTSRTPISSASREPSVNRVWADSIPRRPKEQPQTIKKSTAKTSTTPRSHPVELSSPTRSSNLTELSTLISSSTRKIQYPTHHRTASKPSPSPYLGPESSSRVLVPDSTDSPPSDVQSPPPHDSDVEFDLHQPELPDDPIPEKLFNSSPPPPETTERHINLPSKDKGKAREMDYGNQTEVIDEEEMRERLIAELGFEEEQEEQEGVGDDDVTLECIPFSSSPIEIIRPIKTPQVPTKMKPIESNSKNNLESKWSNRNIVEENLATTEKTTYGLEINEWENELTISSSFPQEEEEEDPRNFLASEEDQIKHIGLVIDDSSDEEGHQSSSGIAPLMDSWPAYKRGVFLKMAGLKSDDYPTDEAGNPQSNEDWDQLLIGNKQKKGPSSLAKKAVKKSWYNRASFRPKKRGSKSFRAVGKSNRRVK---
265037	GC_00004369		PST_T030_2	699	51	58	3	0	0.99687042476533	0.942230131039752	0.968780446320193									699	Chr_1	MDDPSIDDFFLRKPAPKKAKTDSPVTTSRTSRTPISSASREPSVNRVWADSIPRRPKEQPQTIKKSTAKTSTTPRSHPVELSSPTRSSNLTELSTLISSSTRKIQYPTHHRTASKPSPSPYLGPESSSRVLVPDSTDSPPSDVQSPPPHDSDVEFDLHQPELPDDPIPEKLFNSSPPPPETTERHINLPSKDKGKAREMDYGNQTEVIDEEEMRERLIAELGFEEEQEEQEGVGDDDVTLECIPFSSSPIEIIRPIKTPQVPTKMKPIESNSKNNLESKWSNRNIVEENLATTEKTTYGLEINEWENELTISSSFPQEEEEEDPRNFLASEEDQIKHIGLVIDDSSDEEGHQSSSGIAPLMDSWPAYKRGVFLKMAGLKSDDYPTDEAGNPQSNEDWDQLLIGNKQKKGPSSLAKKAVKKSWYNRASFRPKKRGSKSFRAVGKSNRRVK---
265038	GC_00004369		PST_T034a	11517	51	58	3	0	0.99687042476533	0.942230131039752	0.968780446320193									11517	Chr_1	MDDPSIDDFFLRKPAPKKAKTDSPVTTSRTSRTPISSASREPSVNRVWADSIPRRPKEQPQTIKKSTAKTSTTPRSHPVELSSPTRSSNLTELSTLISSSTRKIQYPTHHRTASKPSPSPYLGPESSSRVLVPDSTDSPPSDVQSPPPHDSDVEFDLHQPELPDDPIPEKLFNSSPPPPETTERHINLPSKDKGKAREMDYGNQTEVIDEEEMRERLIAELGFEEEQEEQEGVGDDDVTLECIPFSSSPIEIIRPIKTPQVPTKMKPIESNSKNNLESKWSNRNIVEENLATTEKTTYGLEINEWENELTISSSFPQEEEEEDPRNFLASEEDQIKHIGLVIDDSSDEEGHQSSSGIAPLMDSWPAYKRGVFLKMAGLKSDDYPTDEAGNPQSNEDWDQLLIGNKQKKGPSSLAKKAVKKSWYNRASFRPKKRGSKSFRAVGKSNRRVK---
265039	GC_00004369		PST_T034b	501	51	58	3	0	0.99687042476533	0.942230131039752	0.968780446320193									501	Chr_3	MDDPSIDDFFLRKPAPKKAKTDSPVTTSRTSRTPISSASREPSVNRVWADSIPRRPKEQPQTIKKSTAKTSTTPRSHPVELSSPTRSSNLTELSTLISSSTRKIQYPTHHRTASKPSPSPYLGPESSSRVLVPDSTDSPPSDVQSPPPHDSDVEFDLHQPELPDDPIPEKLFNSSPPPPETTERHINLPSKDKGKAREMDYGNQTEVIDEEEMRERLIAELGFEEEQEEQEGVGDDDVTLECIPFSSSPIEIIRPIKTPQVPTKMKPIESNSKNNLESKWSNRNIVEENLATTEKTTYGLEINEWENELTISSSFPQEEEEEDPRNFLASEEDQIKHIGLVIDDSSDEEGHQSSSGIAPLMDSWPAYKRGVFLKMAGLKSDDYPTDEAGNPQSNEDWDQLLIGNKQKKGPSSLAKKAVKKSWYNRASFRPKKRGSKSFRAVGKSNRRVK---
265040	GC_00004369		PST_W011a	7912	51	58	3	0	0.99687042476533	0.942230131039752	0.968780446320193									7912	Chr_3	MDDPSIDDFFLRKPAPKKAKTDSPVTTSRTSRTPISSASREPSVNRVWADSIPRRPKEQPQTIKKSTAKTSTTPRSHPVELSSPTRSSNLTELSTLISSSTRKIQYPTHHRTASKPSPSPYLGPESSSRVLVPDSTDSPPSDVQSPPPHDSDVEFDLHQPELPDDPIPEKLFNSSPPPPETTERHINLPSKDKGKAREMDYGNQTEVIDEEEMRERLIAELGFEEEQEEQEGVGDDDVTLECIPFSSSPIEIIRPIKTPQVPTKMKPIESNSKNNLESKWSNRNIVEENLATTEKTTYGLEINEWENELTISSSFPQEEEEEDPRNFLASEEDQIKHIGLVIDDSSDEEGHQSSSGIAPLMDSWPAYKRGVFLKMAGLKSDDYPTDEAGNPQSNEDWDQLLIGNKQKKGPSSLAKKAVKKSWYNRASFRPKKRGSKSFRAVGKSNRRVK---
265041	GC_00004369		PST_W011b	708	51	58	3	0	0.99687042476533	0.942230131039752	0.968780446320193									708	Chr_1	MDDPSIDDFFLRKPAPKKAKTDSPVTTSRTSRTPISSASREPSVNRVWADSIPRRPKEQPQTIKKSTAKTSTTPRSHPVELSSPTRSSNLTELSTLISSSTRKIQYPTHHRTASKPSPSPYLGPESSSRVLVPDSTDSPPSDVQSPPPHDSDVEFDLHQPELPDDPIPEKLFNSSPPPPETTERHINLPSKDKGKAREMDYGNQTEVIDEEEMRERLIAELGFEEEQEEQEGVGDDDVTLECIPFSSSPIEIIRPIKTPQVPTKMKPIESNSKNNLESKWSNRNIVEENLATTEKTTYGLEINEWENELTISSSFPQEEEEEDPRNFLASEEDQIKHIGLVIDDSSDEEGHQSSSGIAPLMDSWPAYKRGVFLKMAGLKSDDYPTDEAGNPQSNEDWDQLLIGNKQKKGPSSLAKKAVKKSWYNRASFRPKKRGSKSFRAVGKSNRRVK---
265042	GC_00004369		PST_W025a	518	51	58	3	0	0.99687042476533	0.942230131039752	0.968780446320193									518	Chr_3	MDDPSIDDFFLRKPAPKKAKTDSPVTTSRTSRTPISSASREPSVNRVWADSIPRRPKEQPQTIKKSTAKTSTTPRSHPVELSSPTRSSNLTELSTLISSSTRKIQYPTHHRTASKPSPSPYLGPESSSRVLVPDSTDSPPSDVQSPPPHDSDVEFDLHQPELPDDPIPEKLFNSSPPPPETTERHINLPSKDKGKAREMDYGNQTEVIDEEEMRERLIAELGFEEEQEEQEGVGDDDVTLECIPFSSSPIEIIRPIKTPQVPTKMKPIESNSKNNLESKWSNRNIVEENLATTEKTTYGLEINEWENELTISSSFPQEEEEEDPRNFLASEEDQIKHIGLVIDDSSDEEGHQSSSGIAPLMDSWPAYKRGVFLKMAGLKSDDYPTDEAGNPQSNEDWDQLLIGNKQKKGPSSLAKKAVKKSWYNRASFRPKKRGSKSFRAVGKSNRRVK---
265043	GC_00004369		PST_W025b	14149	51	58	3	0	0.99687042476533	0.942230131039752	0.968780446320193									14149	Chr_1	MDDPSIDDFFLRKPAPKKAKTDSPVTTSRTSRTPISSASREPSVNRVWADSIPRRPKEQPQTIKKSTAKTSTTPRSHPVELSSPTRSSNLTELSTLISSSTRKIQYPTHHRTASKPSPSPYLGPESSSRVLVPDSTDSPPSDVQSPPPHDSDVEFDLHQPELPDDPIPEKLFNSSPPPPETTERHINLPSKDKGKAREMDYGNQTEVIDEEEMRERLIAELGFEEEQEEQEGVGDDDVTLECIPFSSSPIEIIRPIKTPQVPTKMKPIESNSKNNLESKWSNRNIVEENLATTEKTTYGLEINEWENELTISSSFPQEEEEEDPRNFLASEEDQIKHIGLVIDDSSDEEGHQSSSGIAPLMDSWPAYKRGVFLKMAGLKSDDYPTDEAGNPQSNEDWDQLLIGNKQKKGPSSLAKKAVKKSWYNRASFRPKKRGSKSFRAVGKSNRRVK---
265044	GC_00004369		PST_W029a	495	51	58	3	0	0.99687042476533	0.942230131039752	0.968780446320193									495	Chr_3	MDDPSIDDFFLRKPAPKKAKTDSPVTTSRTSRTPISSASREPSVNRVWADSIPRRPKEQPQTIKKSTAKTSTTPRSHPVELSSPTRSSNLTELSTLISSSTRKIQYPTHHRTASKPSPSPYLGPESSSRVLVPDSTDSPPSDVQSPPPHDSDVEFDLHQPELPDDPIPEKLFNSSPPPPETTERHINLPSKDKGKAREMDYGNQTEVIDEEEMRERLIAELGFEEEQEEQEGVGDDDVTLECIPFSSSPIEIIRPIKTPQVPTKMKPIESNSKNNLESKWSNRNIVEENLATTEKTTYGLEINEWENELTISSSFPQEEEEEDPRNFLASEEDQIKHIGLVIDDSSDEEGHQSSSGIAPLMDSWPAYKRGVFLKMAGLKSDDYPTDEAGNPQSNEDWDQLLIGNKQKKGPSSLAKKAVKKSWYNRASFRPKKRGSKSFRAVGKSNRRVK---
265045	GC_00004369		PST_W029a	6098	51	58	3	0	0.99687042476533	0.942230131039752	0.968780446320193									6098	ChrUn	MDDPSIDDFFLRKPAPKKAKTDSPVTTSRTSRTPISSASREPSVNRVWADSIPRRPKEQPQTIKKSTAKTSTTPRSHPVELSSPTRSSNLTELSTLISSSTRKIQYPTHHRTASKPSPSPYLGPESSSRVLVPDSTDSPPSDVQSPPPHDSDVEFDLHQPELPDDPIPEKLFNSSPPPPETTERHINLPSKDKGKAREMDYGNQTEVIDEEEMRERLIAELGFEEEQEEQEGVGDDDVTLECIPFSSSPIEIIRPIKTPQVPTKMKPIESNSKNNLESKWSNRNIVEENLATTEKTTYGLEINEWENELTISSSFPQEEEEEDPRNFLASEEDQIKHIGLVIDDSSDEEGHQSSSGIAPLMDSWPAYKRGVFLKMAGLKSDDYPTDEAGNPQSNEDWDQLLIGNKQKKGPSSLAKKAVKKSWYNRASFRPKKRGSKSFRAVGKSNRRVK---
265046	GC_00004369		PST_W039a	520	51	58	3	0	0.99687042476533	0.942230131039752	0.968780446320193									520	Chr_1	MDDPSIDDFFLRKPAPKKAKTDSPVTTSRTSRTPISSASREPSVNRVWADSIPRRPKEQPQTIKKSTAKTSTTPRSHPVELSSPTRSSNLTELSTLISSSTRKIQYPTHHRTASKPSPSPYLGPESSSRVLVPDSTDSPPSDVQSPPPHDSDVEFDLHQPELPDDPIPEKLFNSSPPPPETTERHINLPSKDKGKAREMDYGNQTEVIDEEEMRERLIAELGFEEEQEEQEGVGDDDVTLECIPFSSSPIEIIRPIKTPQVPTKMKPIESNSKNNLESKWSNRNIVEENLATTEKTTYGLEINEWENELTISSSFPQEEEEEDPRNFLASEEDQIKHIGLVIDDSSDEEGHQSSSGIAPLMDSWPAYKRGVFLKMAGLKSDDYPTDEAGNPQSNEDWDQLLIGNKQKKGPSSLAKKAVKKSWYNRASFRPKKRGSKSFRAVGKSNRRVK---
265047	GC_00004369		PST_W039b	13089	51	58	3	0	0.99687042476533	0.942230131039752	0.968780446320193									13089	Chr_1	MDDPSIDDFFLRKPAPKKAKTDSPVTTSRTSRTPISSASREPSVNRVWADSIPRRPKEQPQTIKKSTAKTSTTPRSHPVELSSPTRSSNLTELSTLISSSTRKIQYPTHHRTASKPSPSPYLGPESSSRVLVPDSTDSPPSDVQSPPPHDSDVEFDLHQPELPDDPIPEKLFNSSPPPPETTERHINLPSKDKGKAREMDYGNQTEVIDEEEMRERLIAELGFEEEQEEQEGVGDDDVTLECIPFSSSPIEIIRPIKTPQVPTKMKPIESNSKNNLESKWSNRNIVEENLATTEKTTYGLEINEWENELTISSSFPQEEEEEDPRNFLASEEDQIKHIGLVIDDSSDEEGHQSSSGIAPLMDSWPAYKRGVFLKMAGLKSDDYPTDEAGNPQSNEDWDQLLIGNKQKKGPSSLAKKAVKKSWYNRASFRPKKRGSKSFRAVGKSNRRVK---
265048	GC_00004369		PST_W048a	2954	51	58	3	0	0.99687042476533	0.942230131039752	0.968780446320193									2954	Chr_3	MDDPSIDDFFLRKPAPKKAKTDSPVTTSRTSRTPISSASREPSVNRVWADSIPRRPKEQPQTIKKSTAKTSTTPRSHPVELSSPTRSSNLTELSTLISSSTRKIQYPTHHRTASKPSPSPYLGPESSSRVLVPDSTDSPPSDVQSPPPHDSDVEFDLHQPELPDDPIPEKLFNSSPPPPETTERHINLPSKDKGKAREMDYGNQTEVIDEEEMRERLIAELGFEEEQEEQEGVGDDDVTLECIPFSSSPIEIIRPIKTPQVPTKMKPIESNSKNNLESKWSNRNIVEENLATTEKTTYGLEINEWENELTISSSFPQEEEEEDPRNFLASEEDQIKHIGLVIDDSSDEEGHQSSSGIAPLMDSWPAYKRGVFLKMAGLKSDDYPTDEAGNPQSNEDWDQLLIGNKQKKGPSSLAKKAVKKSWYNRASFRPKKRGSKSFRAVGKSNRRVK---
265049	GC_00004369		PST_W048b	13568	51	58	3	0	0.99687042476533	0.942230131039752	0.968780446320193									13568	Chr_1	MDDPSIDDFFLRKPAPKKAKTDSPVTTSRTSRTPISSASREPSVNRVWADSIPRRPKEQPQTIKKSTAKTSTTPRSHPVELSSPTRSSNLTELSTLISSSTRKIQYPTHHRTASKPSPSPYLGPESSSRVLVPDSTDSPPSDVQSPPPHDSDVEFDLHQPELPDDPIPEKLFNSSPPPPETTERHINLPSKDKGKAREMDYGNQTEVIDEEEMRERLIAELGFEEEQEEQEGVGDDDVTLECIPFSSSPIEIIRPIKTPQVPTKMKPIESNSKNNLESKWSNRNIVEENLATTEKTTYGLEINEWENELTISSSFPQEEEEEDPRNFLASEEDQIKHIGLVIDDSSDEEGHQSSSGIAPLMDSWPAYKRGVFLKMAGLKSDDYPTDEAGNPQSNEDWDQLLIGNKQKKGPSSLAKKAVKKSWYNRASFRPKKRGSKSFRAVGKSNRRVK---
265050	GC_00004369		PST_W052a	721	51	58	3	0	0.99687042476533	0.942230131039752	0.968780446320193									721	Chr_3	MDDPSIDDFFLRKPAPKKAKTDSPVTTSRTSRTPISSASREPSVNRVWADSIPRRPKEQPQTIKKSTAKTSTTPRSHPVELSSPTRSSNLTELSTLISSSTRKIQYPTHHRTASKPSPSPYLGPESSSRVLVPDSTDSPPSDVQSPPPHDSDVEFDLHQPELPDDPIPEKLFNSSPPPPETTERHINLPSKDKGKAREMDYGNQTEVIDEEEMRERLIAELGFEEEQEEQEGVGDDDVTLECIPFSSSPIEIIRPIKTPQVPTKMKPIESNSKNNLESKWSNRNIVEENLATTEKTTYGLEINEWENELTISSSFPQEEEEEDPRNFLASEEDQIKHIGLVIDDSSDEEGHQSSSGIAPLMDSWPAYKRGVFLKMAGLKSDDYPTDEAGNPQSNEDWDQLLIGNKQKKGPSSLAKKAVKKSWYNRASFRPKKRGSKSFRAVGKSNRRVK---
265051	GC_00004369		PST_W052a	4152	51	58	3	0	0.99687042476533	0.942230131039752	0.968780446320193									4152	Chr_3	MDDPSIDDFFLRKPAPKKAKTDSPVTTSRTSRTPISSASREPSVNRVWADSIPRRPKEQPQTIKKSTAKTSTTPRSHPVELSSPTRSSNLTELSTLISSSTRKIQYPTHHRTASKPSPSPYLGPESSSRVLVPDSTDSPPSDVQSPPPHDSDVEFDLHQPELPDDPIPEKLFNSSPPPPETTERHINLPSKDKGKAREMDYGNQTEVIDEEEMRERLIAELGFEEEQEEQEGVGDDDVTLECIPFSSSPIEIIRPIKTPQVPTKMKPIESNSKNNLESKWSNRNIVEENLATTEKTTYGLEINEWENELTISSSFPQEEEEEDPRNFLASEEDQIKHIGLVIDDSSDEEGHQSSSGIAPLMDSWPAYKRGVFLKMAGLKSDDYPTDEAGNPQSNEDWDQLLIGNKQKKGPSSLAKKAVKKSWYNRASFRPKKRGSKSFRAVGKSNRRVK---
265052	GC_00004369		PST_W053a	514	51	58	3	0	0.99687042476533	0.942230131039752	0.968780446320193									514	Chr_3	MDDPSIDDFFLRKPAPKKAKTDSPVTTSRTSRTPISSASREPSVNRVWADSIPRRPKEQPQTIKKSTAKTSTTPRSHPVELSSPTRSSNLTELSTLISSSTRKIQYPTHHRTASKPSPSPYLGPESSSRVLVPDSTDSPPSDVQSPPPHDSDVEFDLHQPELPDDPIPEKLFNSSPPPPETTERHINLPSKDKGKAREMDYGNQTEVIDEEEMRERLIAELGFEEEQEEQEGVGDDDVTLECIPFSSSPIEIIRPIKTPQVPTKMKPIESNSKNNLESKWSNRNIVEENLATTEKTTYGLEINEWENELTISSSFPQEEEEEDPRNFLASEEDQIKHIGLVIDDSSDEEGHQSSSGIAPLMDSWPAYKRGVFLKMAGLKSDDYPTDEAGNPQSNEDWDQLLIGNKQKKGPSSLAKKAVKKSWYNRASFRPKKRGSKSFRAVGKSNRRVK---
265053	GC_00004369		PST_W053b	12169	51	58	3	0	0.99687042476533	0.942230131039752	0.968780446320193									12169	Chr_1	MDDPSIDDFFLRKPAPKKAKTDSPVTTSRTSRTPISSASREPSVNRVWADSIPRRPKEQPQTIKKSTAKTSTTPRSHPVELSSPTRSSNLTELSTLISSSTRKIQYPTHHRTASKPSPSPYLGPESSSRVLVPDSTDSPPSDVQSPPPHDSDVEFDLHQPELPDDPIPEKLFNSSPPPPETTERHINLPSKDKGKAREMDYGNQTEVIDEEEMRERLIAELGFEEEQEEQEGVGDDDVTLECIPFSSSPIEIIRPIKTPQVPTKMKPIESNSKNNLESKWSNRNIVEENLATTEKTTYGLEINEWENELTISSSFPQEEEEEDPRNFLASEEDQIKHIGLVIDDSSDEEGHQSSSGIAPLMDSWPAYKRGVFLKMAGLKSDDYPTDEAGNPQSNEDWDQLLIGNKQKKGPSSLAKKAVKKSWYNRASFRPKKRGSKSFRAVGKSNRRVK---
265054	GC_00004369		PST_W054a	747	51	58	3	0	0.99687042476533	0.942230131039752	0.968780446320193									747	Chr_1	MDDPSIDDFFLRKPAPKKAKTDSPVTTSRTSRTPISSASREPSVNRVWADSIPRRPKEQPQTIKKSTAKTSTTPRSHPVELSSPTRSSNLTELSTLISSSTRKIQYPTHHRTASKPSPSPYLGPESSSRVLVPDSTDSPPSDVQSPPPHDSDVEFDLHQPELPDDPIPEKLFNSSPPPPETTERHINLPSKDKGKAREMDYGNQTEVIDEEEMRERLIAELGFEEEQEEQEGVGDDDVTLECIPFSSSPIEIIRPIKTPQVPTKMKPIESNSKNNLESKWSNRNIVEENLATTEKTTYGLEINEWENELTISSSFPQEEEEEDPRNFLASEEDQIKHIGLVIDDSSDEEGHQSSSGIAPLMDSWPAYKRGVFLKMAGLKSDDYPTDEAGNPQSNEDWDQLLIGNKQKKGPSSLAKKAVKKSWYNRASFRPKKRGSKSFRAVGKSNRRVK---
265055	GC_00004369		PST_W054b	498	51	58	3	0	0.99687042476533	0.942230131039752	0.968780446320193									498	Chr_1	MDDPSIDDFFLRKPAPKKAKTDSPVTTSRTSRTPISSASREPSVNRVWADSIPRRPKEQPQTIKKSTAKTSTTPRSHPVELSSPTRSSNLTELSTLISSSTRKIQYPTHHRTASKPSPSPYLGPESSSRVLVPDSTDSPPSDVQSPPPHDSDVEFDLHQPELPDDPIPEKLFNSSPPPPETTERHINLPSKDKGKAREMDYGNQTEVIDEEEMRERLIAELGFEEEQEEQEGVGDDDVTLECIPFSSSPIEIIRPIKTPQVPTKMKPIESNSKNNLESKWSNRNIVEENLATTEKTTYGLEINEWENELTISSSFPQEEEEEDPRNFLASEEDQIKHIGLVIDDSSDEEGHQSSSGIAPLMDSWPAYKRGVFLKMAGLKSDDYPTDEAGNPQSNEDWDQLLIGNKQKKGPSSLAKKAVKKSWYNRASFRPKKRGSKSFRAVGKSNRRVK---
265056	GC_00004369		PST_W057a	743	51	58	3	0	0.99687042476533	0.942230131039752	0.968780446320193									743	Chr_3	MDDPSIDDFFLRKPAPKKAKTDSPVTTSRTSRTPISSASREPSVNRVWADSIPRRPKEQPQTIKKSTAKTSTTPRSHPVELSSPTRSSNLTELSTLISSSTRKIQYPTHHRTASKPSPSPYLGPESSSRVLVPDSTDSPPSDVQSPPPHDSDVEFDLHQPELPDDPIPEKLFNSSPPPPETTERHINLPSKDKGKAREMDYGNQTEVIDEEEMRERLIAELGFEEEQEEQEGVGDDDVTLECIPFSSSPIEIIRPIKTPQVPTKMKPIESNSKNNLESKWSNRNIVEENLATTEKTTYGLEINEWENELTISSSFPQEEEEEDPRNFLASEEDQIKHIGLVIDDSSDEEGHQSSSGIAPLMDSWPAYKRGVFLKMAGLKSDDYPTDEAGNPQSNEDWDQLLIGNKQKKGPSSLAKKAVKKSWYNRASFRPKKRGSKSFRAVGKSNRRVK---
265057	GC_00004369		PST_W057b	15367	51	58	3	0	0.99687042476533	0.942230131039752	0.968780446320193									15367	Chr_1	MDDPSIDDFFLRKPAPKKAKTDSPVTTSRTSRTPISSASREPSVNRVWADSIPRRPKEQPQTIKKSTAKTSTTPRSHPVELSSPTRSSNLTELSTLISSSTRKIQYPTHHRTASKPSPSPYLGPESSSRVLVPDSTDSPPSDVQSPPPHDSDVEFDLHQPELPDDPIPEKLFNSSPPPPETTERHINLPSKDKGKAREMDYGNQTEVIDEEEMRERLIAELGFEEEQEEQEGVGDDDVTLECIPFSSSPIEIIRPIKTPQVPTKMKPIESNSKNNLESKWSNRNIVEENLATTEKTTYGLEINEWENELTISSSFPQEEEEEDPRNFLASEEDQIKHIGLVIDDSSDEEGHQSSSGIAPLMDSWPAYKRGVFLKMAGLKSDDYPTDEAGNPQSNEDWDQLLIGNKQKKGPSSLAKKAVKKSWYNRASFRPKKRGSKSFRAVGKSNRRVK---
265058	GC_00004369		PST_W088a	731	51	58	3	0	0.99687042476533	0.942230131039752	0.968780446320193									731	Chr_3	MDDPSIDDFFLRKPAPKKAKTDSPVTTSRTSRTPISSASREPSVNRVWADSIPRRPKEQPQTIKKSTAKTSTTPRSHPVELSSPTRSSNLTELSTLISSSTRKIQYPTHHRTASKPSPSPYLGPESSSRVLVPDSTDSPPSDVQSPPPHDSDVEFDLHQPELPDDPIPEKLFNSSPPPPETTERHINLPSKDKGKAREMDYGNQTEVIDEEEMRERLIAELGFEEEQEEQEGVGDDDVTLECIPFSSSPIEIIRPIKTPQVPTKMKPIESNSKNNLESKWSNRNIVEENLATTEKTTYGLEINEWENELTISSSFPQEEEEEDPRNFLASEEDQIKHIGLVIDDSSDEEGHQSSSGIAPLMDSWPAYKRGVFLKMAGLKSDDYPTDEAGNPQSNEDWDQLLIGNKQKKGPSSLAKKAVKKSWYNRASFRPKKRGSKSFRAVGKSNRRVK---
265059	GC_00004369		PST_W088b	13966	51	58	3	0	0.99687042476533	0.942230131039752	0.968780446320193									13966	Chr_1	MDDPSIDDFFLRKPAPKKAKTDSPVTTSRTSRTPISSASREPSVNRVWADSIPRRPKEQPQTIKKSTAKTSTTPRSHPVELSSPTRSSNLTELSTLISSSTRKIQYPTHHRTASKPSPSPYLGPESSSRVLVPDSTDSPPSDVQSPPPHDSDVEFDLHQPELPDDPIPEKLFNSSPPPPETTERHINLPSKDKGKAREMDYGNQTEVIDEEEMRERLIAELGFEEEQEEQEGVGDDDVTLECIPFSSSPIEIIRPIKTPQVPTKMKPIESNSKNNLESKWSNRNIVEENLATTEKTTYGLEINEWENELTISSSFPQEEEEEDPRNFLASEEDQIKHIGLVIDDSSDEEGHQSSSGIAPLMDSWPAYKRGVFLKMAGLKSDDYPTDEAGNPQSNEDWDQLLIGNKQKKGPSSLAKKAVKKSWYNRASFRPKKRGSKSFRAVGKSNRRVK---
265060	GC_00004369		PST_Yr1646a	510	51	58	3	0	0.99687042476533	0.942230131039752	0.968780446320193									510	Chr_3	MDDPSIDDFFLRKPAPKKAKTDSPVTTSRTSRTPISSASREPSVNRVWADSIPRRPKEQPQTIKKSTAKTSTTPRSHPVELSSPTRSSNLTELSTLISSSTRKIQYPTHHRTASKPSPSPYLGPESSSRVLVPDSTDSPPSDVQSPPPHDSDVEFDLHQPELPDDPIPEKLFNSSPPPPETTERHINLPSKDKGKAREMDYGNQTEVIDEEEMRERLIAELGFEEEQEEQEGVGDDDVTLECIPFSSSPIEIIRPIKTPQVPTKMKPIESNSKNNLESKWSNRNIVEENLATTEKTTYGLEINEWENELTISSSFPQEEEEEDPRNFLASEEDQIKHIGLVIDDSSDEEGHQSSSGIAPLMDSWPAYKRGVFLKMAGLKSDDYPTDEAGNPQSNEDWDQLLIGNKQKKGPSSLAKKAVKKSWYNRASFRPKKRGSKSFRAVGKSNRRVK---
265061	GC_00004369		PST_Yr1646b	14870	51	58	3	0	0.99687042476533	0.942230131039752	0.968780446320193									14870	Chr_1	MDDPSIDDFFLRKPAPKKAKTDSPVTTSRTSRTPISSASREPSVNRVWADSIPRRPKEQPQTIKKSTAKTSTTPRSHPVELSSPTRSSNLTELSTLISSSTRKIQYPTHHRTASKPSPSPYLGPESSSRVLVPDSTDSPPSDVQSPPPHDSDVEFDLHQPELPDDPIPEKLFNSSPPPPETTERHINLPSKDKGKAREMDYGNQTEVIDEEEMRERLIAELGFEEEQEEQEGVGDDDVTLECIPFSSSPIEIIRPIKTPQVPTKMKPIESNSKNNLESKWSNRNIVEENLATTEKTTYGLEINEWENELTISSSFPQEEEEEDPRNFLASEEDQIKHIGLVIDDSSDEEGHQSSSGIAPLMDSWPAYKRGVFLKMAGLKSDDYPTDEAGNPQSNEDWDQLLIGNKQKKGPSSLAKKAVKKSWYNRASFRPKKRGSKSFRAVGKSNRRVK---
265062	GC_00004369		PST_Yr1706a	730	51	58	3	0	0.99687042476533	0.942230131039752	0.968780446320193									730	Chr_3	MDDPSIDDFFLRKPAPKKAKTDSPVTTSRTSRTPISSASREPSVNRVWADSIPRRPKEQPQTIKKSTAKTSTTPRSHPVELSSPTRSSNLTELSTLISSSTRKIQYPTHHRTASKPSPSPYLGPESSSRVLVPDSTDSPPSDVQSPPPHDSDVEFDLHQPELPDDPIPEKLFNSSPPPPETTERHINLPSKDKGKAREMDYGNQTEVIDEEEMRERLIAELGFEEEQEEQEGVGDDDVTLECIPFSSSPIEIIRPIKTPQVPTKMKPIESNSKNNLESKWSNRNIVEENLATTEKTTYGLEINEWENELTISSSFPQEEEEEDPRNFLASEEDQIKHIGLVIDDSSDEEGHQSSSGIAPLMDSWPAYKRGVFLKMAGLKSDDYPTDEAGNPQSNEDWDQLLIGNKQKKGPSSLAKKAVKKSWYNRASFRPKKRGSKSFRAVGKSNRRVK---
265063	GC_00004369		PST_Yr1706a	4093	51	58	3	0	0.99687042476533	0.942230131039752	0.968780446320193									4093	Chr_3	MDDPSIDDFFLRKPAPKKAKTDSPVTTSRTSRTPISSASREPSVNRVWADSIPRRPKEQPQTIKKSTAKTSTTPRSHPVELSSPTRSSNLTELSTLISSSTRKIQYPTHHRTASKPSPSPYLGPESSSRVLVPDSTDSPPSDVQSPPPHDSDVEFDLHQPELPDDPIPEKLFNSSPPPPETTERHINLPSKDKGKAREMDYGNQTEVIDEEEMRERLIAELGFEEEQEEQEGVGDDDVTLECIPFSSSPIEIIRPIKTPQVPTKMKPIESNSKNNLESKWSNRNIVEENLATTEKTTYGLEINEWENELTISSSFPQEEEEEDPRNFLASEEDQIKHIGLVIDDSSDEEGHQSSSGIAPLMDSWPAYKRGVFLKMAGLKSDDYPTDEAGNPQSNEDWDQLLIGNKQKKGPSSLAKKAVKKSWYNRASFRPKKRGSKSFRAVGKSNRRVK---
265064	GC_00004369		PST_Yr1716a	737	51	58	3	0	0.99687042476533	0.942230131039752	0.968780446320193									737	Chr_3	MDDPSIDDFFLRKPAPKKAKTDSPVTTSRTSRTPISSASREPSVNRVWADSIPRRPKEQPQTIKKSTAKTSTTPRSHPVELSSPTRSSNLTELSTLISSSTRKIQYPTHHRTASKPSPSPYLGPESSSRVLVPDSTDSPPSDVQSPPPHDSDVEFDLHQPELPDDPIPEKLFNSSPPPPETTERHINLPSKDKGKAREMDYGNQTEVIDEEEMRERLIAELGFEEEQEEQEGVGDDDVTLECIPFSSSPIEIIRPIKTPQVPTKMKPIESNSKNNLESKWSNRNIVEENLATTEKTTYGLEINEWENELTISSSFPQEEEEEDPRNFLASEEDQIKHIGLVIDDSSDEEGHQSSSGIAPLMDSWPAYKRGVFLKMAGLKSDDYPTDEAGNPQSNEDWDQLLIGNKQKKGPSSLAKKAVKKSWYNRASFRPKKRGSKSFRAVGKSNRRVK---
265065	GC_00004369		PST_Yr1716b	15255	51	58	3	0	0.99687042476533	0.942230131039752	0.968780446320193									15255	Chr_1	MDDPSIDDFFLRKPAPKKAKTDSPVTTSRTSRTPISSASREPSVNRVWADSIPRRPKEQPQTIKKSTAKTSTTPRSHPVELSSPTRSSNLTELSTLISSSTRKIQYPTHHRTASKPSPSPYLGPESSSRVLVPDSTDSPPSDVQSPPPHDSDVEFDLHQPELPDDPIPEKLFNSSPPPPETTERHINLPSKDKGKAREMDYGNQTEVIDEEEMRERLIAELGFEEEQEEQEGVGDDDVTLECIPFSSSPIEIIRPIKTPQVPTKMKPIESNSKNNLESKWSNRNIVEENLATTEKTTYGLEINEWENELTISSSFPQEEEEEDPRNFLASEEDQIKHIGLVIDDSSDEEGHQSSSGIAPLMDSWPAYKRGVFLKMAGLKSDDYPTDEAGNPQSNEDWDQLLIGNKQKKGPSSLAKKAVKKSWYNRASFRPKKRGSKSFRAVGKSNRRVK---
265066	GC_00004369		PST_Yr2011a	509	51	58	3	0	0.99687042476533	0.942230131039752	0.968780446320193									509	Chr_3	MDDPSIDDFFLRKPAPKKAKTDSPVTTSRTSRTPISSASREPSVNRVWADSIPRRPKEQPQTIKKSTAKTSTTPRSHPVELSSPTRSSNLTELSTLISSSTRKIQYPTHHRTASKPSPSPYLGPESSSRVLVPDSTDSPPSDVQSPPPHDSDVEFDLHQPELPDDPIPEKLFNSSPPPPETTERHINLPSKDKGKAREMDYGNQTEVIDEEEMRERLIAELGFEEEQEEQEGVGDDDVTLECIPFSSSPIEIIRPIKTPQVPTKMKPIESNSKNNLESKWSNRNIVEENLATTEKTTYGLEINEWENELTISSSFPQEEEEEDPRNFLASEEDQIKHIGLVIDDSSDEEGHQSSSGIAPLMDSWPAYKRGVFLKMAGLKSDDYPTDEAGNPQSNEDWDQLLIGNKQKKGPSSLAKKAVKKSWYNRASFRPKKRGSKSFRAVGKSNRRVK---
265067	GC_00004369		PST_Yr2011b	14043	51	58	3	0	0.99687042476533	0.942230131039752	0.968780446320193									14043	Chr_1	MDDPSIDDFFLRKPAPKKAKTDSPVTTSRTSRTPISSASREPSVNRVWADSIPRRPKEQPQTIKKSTAKTSTTPRSHPVELSSPTRSSNLTELSTLISSSTRKIQYPTHHRTASKPSPSPYLGPESSSRVLVPDSTDSPPSDVQSPPPHDSDVEFDLHQPELPDDPIPEKLFNSSPPPPETTERHINLPSKDKGKAREMDYGNQTEVIDEEEMRERLIAELGFEEEQEEQEGVGDDDVTLECIPFSSSPIEIIRPIKTPQVPTKMKPIESNSKNNLESKWSNRNIVEENLATTEKTTYGLEINEWENELTISSSFPQEEEEEDPRNFLASEEDQIKHIGLVIDDSSDEEGHQSSSGIAPLMDSWPAYKRGVFLKMAGLKSDDYPTDEAGNPQSNEDWDQLLIGNKQKKGPSSLAKKAVKKSWYNRASFRPKKRGSKSFRAVGKSNRRVK---
265068	GC_00004369		PST_Yr2015a	709	51	58	3	0	0.99687042476533	0.942230131039752	0.968780446320193									709	Chr_3	MDDPSIDDFFLRKPAPKKAKTDSPVTTSRTSRTPISSASREPSVNRVWADSIPRRPKEQPQTIKKSTAKTSTTPRSHPVELSSPTRSSNLTELSTLISSSTRKIQYPTHHRTASKPSPSPYLGPESSSRVLVPDSTDSPPSDVQSPPPHDSDVEFDLHQPELPDDPIPEKLFNSSPPPPETTERHINLPSKDKGKAREMDYGNQTEVIDEEEMRERLIAELGFEEEQEEQEGVGDDDVTLECIPFSSSPIEIIRPIKTPQVPTKMKPIESNSKNNLESKWSNRNIVEENLATTEKTTYGLEINEWENELTISSSFPQEEEEEDPRNFLASEEDQIKHIGLVIDDSSDEEGHQSSSGIAPLMDSWPAYKRGVFLKMAGLKSDDYPTDEAGNPQSNEDWDQLLIGNKQKKGPSSLAKKAVKKSWYNRASFRPKKRGSKSFRAVGKSNRRVK---
265069	GC_00004369		PST_Yr2015b	3600	51	58	3	0	0.99687042476533	0.942230131039752	0.968780446320193									3600	Chr_1	MDDPSIDDFFLRKPAPKKAKTDSPVTTSRTSRTPISSASREPSVNRVWADSIPRRPKEQPQTIKKSTAKTSTTPRSHPVELSSPTRSSNLTELSTLISSSTRKIQYPTHHRTASKPSPSPYLGPESSSRVLVPDSTDSPPSDVQSPPPHDSDVEFDLHQPELPDDPIPEKLFNSSPPPPETTERHINLPSKDKGKAREMDYGNQTEVIDEEEMRERLIAELGFEEEQEEQEGVGDDDVTLECIPFSSSPIEIIRPIKTPQVPTKMKPIESNSKNNLESKWSNRNIVEENLATTEKTTYGLEINEWENELTISSSFPQEEEEEDPRNFLASEEDQIKHIGLVIDDSSDEEGHQSSSGIAPLMDSWPAYKRGVFLKMAGLKSDDYPTDEAGNPQSNEDWDQLLIGNKQKKGPSSLAKKAVKKSWYNRASFRPKKRGSKSFRAVGKSNRRVK---
265070	GC_00004369		PST_Yr201644_1	493	51	58	3	0	0.99687042476533	0.942230131039752	0.968780446320193									493	Chr_3	MDDPSIDDFFLRKPAPKKAKTDSPVTTSRTSRTPISSASREPSVNRVWADSIPRRPKEQPQTIKKSTAKTSTTPRSHPVELSSPTRSSNLTELSTLISSSTRKIQYPTHHRTASKPSPSPYLGPESSSRVLVPDSTDSPPSDVQSPPPHDSDVEFDLHQPELPDDPIPEKLFNSSPPPPETTERHINLPSKDKGKAREMDYGNQTEVIDEEEMRERLIAELGFEEEQEEQEGVGDDDVTLECIPFSSSPIEIIRPIKTPQVPTKMKPIESNSKNNLESKWSNRNIVEENLATTEKTTYGLEINEWENELTISSSFPQEEEEEDPRNFLASEEDQIKHIGLVIDDSSDEEGHQSSSGIAPLMDSWPAYKRGVFLKMAGLKSDDYPTDEAGNPQSNEDWDQLLIGNKQKKGPSSLAKKAVKKSWYNRASFRPKKRGSKSFRAVGKSNRRVK---
265071	GC_00004369		PST_Yr201644_2	14091	51	58	3	0	0.99687042476533	0.942230131039752	0.968780446320193									14091	Chr_1	MDDPSIDDFFLRKPAPKKAKTDSPVTTSRTSRTPISSASREPSVNRVWADSIPRRPKEQPQTIKKSTAKTSTTPRSHPVELSSPTRSSNLTELSTLISSSTRKIQYPTHHRTASKPSPSPYLGPESSSRVLVPDSTDSPPSDVQSPPPHDSDVEFDLHQPELPDDPIPEKLFNSSPPPPETTERHINLPSKDKGKAREMDYGNQTEVIDEEEMRERLIAELGFEEEQEEQEGVGDDDVTLECIPFSSSPIEIIRPIKTPQVPTKMKPIESNSKNNLESKWSNRNIVEENLATTEKTTYGLEINEWENELTISSSFPQEEEEEDPRNFLASEEDQIKHIGLVIDDSSDEEGHQSSSGIAPLMDSWPAYKRGVFLKMAGLKSDDYPTDEAGNPQSNEDWDQLLIGNKQKKGPSSLAKKAVKKSWYNRASFRPKKRGSKSFRAVGKSNRRVK---
265072	GC_00004372		PSH_233a	15507	53	58	4	0	0.995433832118305	0.885849406042493	0.937449982065096	PF00026.29	Eukaryotic aspartyl protease							15507	Chr_11	MKSTSAVVAITALAAVASVPAAMAGKHRMKLHKMPATSSASSQTILNNLQSQTAWVSQKYFGSEEAAGDKKFRYGHALKQTKEGEDVSIQMIEEADLASLGHEVPLSNYLNAQYFSEISLGTPPQSFKVVLDTGSSNLWVPSTRCSSIACFLHSKYDCEASETYKANGTEFKIRYGSGSLEGVISNDVLTIGDLTVPHVDFAESTKEPGLAFAFGKFDGIFGLGYNTISVLHTTPPFYKMMEKGLLDEPVFAFYLGSAEGNKADPDGGEVVFGGVDKAHYEGEIFYAPVRRRGYWEVELKSVKFGDEEMKLKNVGAAIDTGTSLIALPTDTAEIINAEIGAKKSWSGQYTVDCGRIPELPDLTFNFGGKEFKITGEDYILQVQG---------TCISAF----------------------TGLDMPPNIGELWIIGDVFLRKWYTVYDWGRDAVGFAKAR
265073	GC_00004372		PSH_233b	14518	53	58	4	0	0.995433832118305	0.885849406042493	0.937449982065096	PF00026.29	Eukaryotic aspartyl protease							14518	Chr_11	MKSTSAVVAITALAAVASVPAAMAGKHRMKLHKMPATSSASSQTILNNLQSQTAWVSQKYFGSEEAAGDKKFRYGHALKQTKEGEDVSIQMIEEADLASLGHEVPLSNYLNAQYFSEISLGTPPQSFKVVLDTGSSNLWVPSTRCSSIACFLHSKYDCEASETYKANGTEFKIRYGSGSLEGVISNDVLTIGDLTVPHVDFAESTKEPGLAFAFGKFDGIFGLGYNTISVLHTTPPFYKMMEKGLLDEPVFAFYLGSAEGNKADPDGGEVVFGGVDKAHYEGEIFYAPVRRRGYWEVELKSVKFGDEEMKLKNVGAAIDTGTSLIALPTDTAEIINAEIGAKKSWSGQYTVDCGRIPELPDLTFNFGGKEFKITGEDYILQVQG---------TCISAF----------------------TGLDMPPNIGELWIIGDVFLRKWYTVYDWGRDAVGFAKAR
265074	GC_00004372		PSH_76a	15084	53	58	4	0	0.995433832118305	0.885849406042493	0.937449982065096	PF00026.29	Eukaryotic aspartyl protease							15084	Chr_11	MKSTSAVVAITALAAVASVPAAMAGKHRMKLHKMPATSSASSQTILNNLQSQTAWVSQKYFGSEEAAGDKKFRYGHALKQTKEGEDVSIQMIEEADLASLGHEVPLSNYLNAQYFSEISLGTPPQSFKVVLDTGSSNLWVPSTRCSSIACFLHSKYDCEASETYKANGTEFKIRYGSGSLEGVISNDVLTIGDLTVPHVDFAESTKEPGLAFAFGKFDGIFGLGYNTISVLHTTPPFYKMMEKGLLDEPVFAFYLGSAEGNKADPDGGEVVFGGVDKAHYEGEIFYAPVRRRGYWEVELKSVKFGDEEMKLKNVGAAIDTGTSLIALPTDTAEIINAEIGAKKSWSGQYTVDCGRIPELPDLTFNFGGKEFKITGEDYILQVQG---------TCISAF----------------------TGLDMPPNIGELWIIGDVFLRKWYTVYDWGRDAVGFAKAR
265075	GC_00004372		PSH_76b	6498	53	58	4	0	0.995433832118305	0.885849406042493	0.937449982065096	PF00026.29	Eukaryotic aspartyl protease							6498	Chr_11	MKSTSAVVAITALAAVASVPAAMAGKHRMKLHKMPATSSASSQTILNNLQSQTAWVSQKYFGSEEAAGDKKFRYGHALKQTKEGEDVSIQMIEEADLASLGHEVPLSNYLNAQYFSEISLGTPPQSFKVVLDTGSSNLWVPSTRCSSIACFLHSKYDCEASETYKANGTEFKIRYGSGSLEGVISNDVLTIGDLTVPHVDFAESTKEPGLAFAFGKFDGIFGLGYNTISVLHTTPPFYKMMEKGLLDEPVFAFYLGSAEGNKADPDGGEVVFGGVDKAHYEGEIFYAPVRRRGYWEVELKSVKFGDEEMKLKNVGAAIDTGTSLIALPTDTAEIINAEIGAKKSWSGQYTVDCGRIPELPDLTFNFGGKEFKITGEDYILQVQG---------TCISAF----------------------TGLDMPPNIGELWIIGDVFLRKWYTVYDWGRDAVGFAKAR
265076	GC_00004372		PSH_NDPSH_1	14486	53	58	4	0	0.995433832118305	0.885849406042493	0.937449982065096	PF00026.29	Eukaryotic aspartyl protease							14486	Chr_11	MKSTSAVVAITALAAVASVPAAMAGKHRMKLHKMPATSSASSQTILNNLQSQTAWVSQKYFGSEEAAGDKKFRYGHALKQTKEGEDVSIQMIEEADLASLGHEVPLSNYLNAQYFSEISLGTPPQSFKVVLDTGSSNLWVPSTRCSSIACFLHSKYDCEASETYKANGTEFKIRYGSGSLEGVISNDVLTIGDLTVPHVDFAESTKEPGLAFAFGKFDGIFGLGYNTISVLHTTPPFYKMMEKGLLDEPVFAFYLGSAEGNKADPDGGEVVFGGVDKAHYEGEIFYAPVRRRGYWEVELKSVKFGDEEMKLKNVGAAIDTGTSLIALPTDTAEIINAEIGAKKSWSGQYTVDCGRIPELPDLTFNFGGKEFKITGEDYILQVQG---------TCISAF----------------------TGLDMPPNIGELWIIGDVFLRKWYTVYDWGRDAVGFAKAR
265077	GC_00004372		PSH_NDPSH_2	8281	53	58	4	0	0.995433832118305	0.885849406042493	0.937449982065096	PF00026.29	Eukaryotic aspartyl protease							8281	Chr_11	MKSTSAVVAITALAAVASVPAAMAGKHRMKLHKMPATSSASSQTILNNLQSQTAWVSQKYFGSEEAAGDKKFRYGHALKQTKEGEDVSIQMIEEADLASLGHEVPLSNYLNAQYFSEISLGTPPQSFKVVLDTGSSNLWVPSTRCSSIACFLHSKYDCEASETYKANGTEFKIRYGSGSLEGVISNDVLTIGDLTVPHVDFAESTKEPGLAFAFGKFDGIFGLGYNTISVLHTTPPFYKMMEKGLLDEPVFAFYLGSAEGNKADPDGGEVVFGGVDKAHYEGEIFYAPVRRRGYWEVELKSVKFGDEEMKLKNVGAAIDTGTSLIALPTDTAEIINAEIGAKKSWSGQYTVDCGRIPELPDLTFNFGGKEFKITGEDYILQVQG---------TCISAF----------------------TGLDMPPNIGELWIIGDVFLRKWYTVYDWGRDAVGFAKAR
265078	GC_00004372		PST_130_1	13448	53	58	4	0	0.995433832118305	0.885849406042493	0.937449982065096	PF00026.29	Eukaryotic aspartyl protease							13448	Chr_11	MKSTSAVVAITALAAVASVPAAMAGKHRMKLHKMPATSSASSQTILNNLQSQTAWVSQKYFGSEEAAGDKKFRYGHALKQTKEGEDVSIQMIEEADLAS----------LDMKFLS-----------------ASSNLWVPSTRCSSIACFLHSKYDCEASETYKANGTEFKIRYGSGSLEGVISNDVLTIGDLTVPHVDFAESTKEPGLAFAFGKFDGIVSL------------------------------------------------------VHY------------------------------------------------------------------------C------------F---------------------------LCCSD--------------------------------------------------------------H
265079	GC_00004372		PST_130_1	13449	53	58	4	0	0.995433832118305	0.885849406042493	0.937449982065096	PF00026.29	Eukaryotic aspartyl protease							13449	Chr_11	-----------------------------------------------------------------------------------------------------------------------------------------------------------------------------------------------------------------------------------------------MMEKGLLDEPVFAFYLGSAEGNKADPDGGEVVFGGVDKAHYEGEIFYAPVRRRGYWEVELKSVKFGDEEMKLKNVGAAIDTGTSLIALPTDTAEIINAEIGAKKSWSGQYTVDCGRIPELPDLTFNFGGKEFKITGEDYILQSKAPVSLLSQVLTCLLTLENCGSSVMCSFANGTLFTTGVGTLLGLPRPAKRIQVIPRRRERSMPRRISRKNTYTGFLGI-
265080	GC_00004372		PST_130_2	5573	53	58	4	0	0.995433832118305	0.885849406042493	0.937449982065096	PF00026.29	Eukaryotic aspartyl protease							5573	Chr_11	MKSTSAVVAITALAAVASVPAAMAGKHRMKLHKMPATSSASSQTILNNLQSQTAWVSQKYFGSEEAAGDKKFRYGHALKQTKEGEDVSIQMIEEADLASLGHEVPLSNYLNAQYFSEISLGTPPQSFKVVLDTGSSNLWVPSTRCSSIACFLHSKYDCEASETYKANGTEFKIRYGSGSLEGVISNDVLTIGDLTVPHVDFAESTKEPGLAFAFGKFDGIFGLGYNTISVLHTTPPFYKMMEKGLLDEPVFAFYLGSAEGNKADPDGGEVVFGGVDKAHYEGEIFYAPVRRRGYWEVELKSVKFGDEEMKLKNVGAAIDTGTSLIALPTDTAEIINAEIGAKKSWSGQYTVDCGRIPELPDLTFNFGGKEFKITGEDYILQVQG---------TCISAF----------------------TGLDMPPNIGELWIIGDVFLRKWYTVYDWGRDAVGFAKAR
265081	GC_00004372		PST_134E36_1	11605	53	58	4	0	0.995433832118305	0.885849406042493	0.937449982065096	PF00026.29	Eukaryotic aspartyl protease							11605	Chr_11	MKSTSAVVAITALAAVASVPAAMAGKHRMKLHKMPATSSASSQTILNNLQSQTAWVSQKYFGSEEAAGDKKFRYGHALKQTKEGEDVSIQMIEEADLASLGHEVPLSNYLNAQYFSEISLGTPPQSFKVVLDTGSSNLWVPSTRCSSIACFLHSKYDCEASETYKANGTEFKIRYGSGSLEGVISNDVLTIGDLTVPHVDFAESTKEPGLAFAFGKFDGIFGLGYNTISVLHTTPPFYKMMEKGLLDEPVFAFYLGSAEGNKADPDGGEVVFGGVDKAHYEGEIFYAPVRRRGYWEVELKSVKFGDEEMKLKNVGAAIDTGTSLIALPTDTAEIINAEIGAKKSWSGQYTVDCGRIPELPDLTFNFGGKEFKITGEDYILQVQG---------TCISAF----------------------TGLDMPPNIGELWIIGDVFLRKWYTVYDWGRDAVGFAKAR
265082	GC_00004372		PST_134E36_2	12375	53	58	4	0	0.995433832118305	0.885849406042493	0.937449982065096	PF00026.29	Eukaryotic aspartyl protease							12375	Chr_11	MKSTSAVVAITALAAVASVPAAMAGKHRMKLHKMPATSSASSQTILNNLQSQTAWVSQKYFGSEEAAGDKKFRYGHALKQTKEGEDVSIQMIEEADLASLGHEVPLSNYLNAQYFSEISLGTPPQSFKVVLDTGSSNLWVPSTRCSSIACFLHSKYDCEASETYKANGTEFKIRYGSGSLEGVISNDVLTIGDLTVPHVDFAESTKEPGLAFAFGKFDGIFGLGYNTISVLHTTPPFYKMMEKGLLDEPVFAFYLGSAEGNKADPDGGEVVFGGVDKAHYEGEIFYAPVRRRGYWEVELKSVKFGDEEMKLKNVGAAIDTGTSLIALPTDTAEIINAEIGAKKSWSGQYTVDCGRIPELPDLTFNFGGKEFKITGEDYILQVQG---------TCISAF----------------------TGLDMPPNIGELWIIGDVFLRKWYTVYDWGRDAVGFAKAR
265083	GC_00004372		PST_AR0005a	6476	53	58	4	0	0.995433832118305	0.885849406042493	0.937449982065096	PF00026.29	Eukaryotic aspartyl protease							6476	Chr_11	MKSTSAVVAITALAAVASVPAAMAGKHRMKLHKMPATSSASSQTILNNLQSQTAWVSQKYFGSEEAAGDKKFRYGHALKQTKEGEDVSIQMIEEADLASLGHEVPLSNYLNAQYFSEISLGTPPQSFKVVLDTGSSNLWVPSTRCSSIACFLHSKYDCEASETYKANGTEFKIRYGSGSLEGVISNDVLTIGDLTVPHVDFAESTKEPGLAFAFGKFDGIFGLGYNTISVLHTTPPFYKMMEKGLLDEPVFAFYLGSAEGNKADPDGGEVVFGGVDKAHYEGEIFYAPVRRRGYWEVELKSVKFGDEEMKLKNVGAAIDTGTSLIALPTDTAEIINAEIGAKKSWSGQYTVDCGRIPELPDLTFNFGGKEFKITGEDYILQVQG---------TCISAF----------------------TGLDMPPNIGELWIIGDVFLRKWYTVYDWGRDAVGFAKAR
265084	GC_00004372		PST_AR0005b	8926	53	58	4	0	0.995433832118305	0.885849406042493	0.937449982065096	PF00026.29	Eukaryotic aspartyl protease							8926	Chr_11	MKSTSAVVAITALAAVASVPAAMAGKHRMKLHKMPATSSASSQTILNNLQSQTAWVSQKYFGSEEAAGDKKFRYGHALKQTKEGEDVSIQMIEEADLASLGHEVPLSNYLNAQYFSEISLGTPPQSFKVVLDTGSSNLWVPSTRCSSIACFLHSKYDCEASETYKANGTEFKIRYGSGSLEGVISNDVLTIGDLTVPHVDFAESTKEPGLAFAFGKFDGIFGLGYNTISVLHTTPPFYKMMEKGLLDEPVFAFYLGSAEGNKADPDGGEVVFGGVDKAHYEGEIFYAPVRRRGYWEVELKSVKFGDEEMKLKNVGAAIDTGTSLIALPTDTAEIINAEIGAKKSWSGQYTVDCGRIPELPDLTFNFGGKEFKITGEDYILQVQG---------TCISAF----------------------TGLDMPPNIGELWIIGDVFLRKWYTVYDWGRDAVGFAKAR
265085	GC_00004372		PST_AZ2_1	12578	53	58	4	0	0.995433832118305	0.885849406042493	0.937449982065096	PF00026.29	Eukaryotic aspartyl protease							12578	Chr_11	MKSTSAVVAITALAAVASVPAAMAGKHRMKLHKMPATSSASSQTILNNLQSQTAWVSQKYFGSEEAAGDKKFRYGHALKQTKEGEDVSIQMIEEADLASLGHEVPLSNYLNAQYFSEISLGTPPQSFKVVLDTGSSNLWVPSTRCSSIACFLHSKYDCEASETYKANGTEFKIRYGSGSLEGVISNDVLTIGDLTVPHVDFAESTKEPGLAFAFGKFDGIFGLGYNTISVLHTTPPFYKMMEKGLLDEPVFAFYLGSAEGNKADPDGGEVVFGGVDKAHYEGEIFYAPVRRRGYWEVELKSVKFGDEEMKLKNVGAAIDTGTSLIALPTDTAEIINAEIGAKKSWSGQYTVDCGRIPELPDLTFNFGGKEFKITGEDYILQVQG---------TCISAF----------------------TGLDMPPNIGELWIIGDVFLRKWYTVYDWGRDAVGFAKAR
265086	GC_00004372		PST_AZ2_2	11713	53	58	4	0	0.995433832118305	0.885849406042493	0.937449982065096	PF00026.29	Eukaryotic aspartyl protease							11713	Chr_11	MKSTSAVVAITALAAVASVPAAMAGKHRMKLHKMPATSSASSQTILNNLQSQTAWVSQKYFGSEEAAGDKKFRYGHALKQTKEGEDVSIQMIEEADLASLGHEVPLSNYLNAQYFSEISLGTPPQSFKVVLDTGSSNLWVPSTRCSSIACFLHSKYDCEASETYKANGTEFKIRYGSGSLEGVISNDVLTIGDLTVPHVDFAESTKEPGLAFAFGKFDGIFGLGYNTISVLHTTPPFYKMMEKGLLDEPVFAFYLGSAEGNKADPDGGEVVFGGVDKAHYEGEIFYAPVRRRGYWEVELKSVKFGDEEMKLKNVGAAIDTGTSLIALPTDTAEIINAEIGAKKSWSGQYTVDCGRIPELPDLTFNFGGKEFKITGEDYILQVQG---------TCISAF----------------------TGLDMPPNIGELWIIGDVFLRKWYTVYDWGRDAVGFAKAR
265087	GC_00004372		PST_DK0911_1	9317	53	58	4	0	0.995433832118305	0.885849406042493	0.937449982065096	PF00026.29	Eukaryotic aspartyl protease							9317	Chr_11	MKSTSAVVAITALAAVASVPAAMAGKHRMKLHKMPATSSASSQTILNNLQSQTAWVSQKYFGSEEAAGDKKFRYGHALKQTKEGEDVSIQMIEEADLASLGHEVPLSNYLNAQYFSEISLGTPPQSFKVVLDTGSSNLWVPSTRCSSIACFLHSKYDCEASETYKANGTEFKIRYGSGSLEGVISNDVLTIGDLTVPHVDFAESTKEPGLAFAFGKFDGIFGLGYNTISVLHTTPPFYKMMEKGLLDEPVFAFYLGSAEGNKADPDGGEVVFGGVDKAHYEGEIFYAPVRRRGYWEVELKSVKFGDEEMKLKNVGAAIDTGTSLIALPTDTAEIINAEIGAKKSWSGQYTVDCGRIPELPDLTFNFGGKEFKITGEDYILQVQG---------TCISAF----------------------TGLDMPPNIGELWIIGDVFLRKWYTVYDWGRDAVGFAKAR
265088	GC_00004372		PST_DK0911_2	9341	53	58	4	0	0.995433832118305	0.885849406042493	0.937449982065096	PF00026.29	Eukaryotic aspartyl protease							9341	Chr_11	MKSTSAVVAITALAAVASVPAAMAGKHRMKLHKMPATSSASSQTILNNLQSQTAWVSQKYFGSEEAAGDKKFRYGHALKQTKEGEDVSIQMIEEADLASLGHEVPLSNYLNAQYFSEISLGTPPQSFKVVLDTGSSNLWVPSTRCSSIACFLHSKYDCEASETYKANGTEFKIRYGSGSLEGVISNDVLTIGDLTVPHVDFAESTKEPGLAFAFGKFDGIFGLGYNTISVLHTTPPFYKMMEKGLLDEPVFAFYLGSAEGNKADPDGGEVVFGGVDKAHYEGEIFYAPVRRRGYWEVELKSVKFGDEEMKLKNVGAAIDTGTSLIALPTDTAEIINAEIGAKKSWSGQYTVDCGRIPELPDLTFNFGGKEFKITGEDYILQVQG---------TCISAF----------------------TGLDMPPNIGELWIIGDVFLRKWYTVYDWGRDAVGFAKAR
265089	GC_00004372		PST_SWS484_1	9214	53	58	4	0	0.995433832118305	0.885849406042493	0.937449982065096	PF00026.29	Eukaryotic aspartyl protease							9214	Chr_11	MKSTSAVVAITALAAVASVPAAMAGKHRMKLHKMPATSSASSQTILNNLQSQTAWVSQKYFGSEEAAGDKKFRYGHALKQTKEGEDVSIQMIEEADLASLGHEVPLSNYLNAQYFSEISLGTPPQSFKVVLDTGSSNLWVPSTRCSSIACFLHSKYDCEASETYKANGTEFKIRYGSGSLEGVISNDVLTIGDLTVPHVDFAESTKEPGLAFAFGKFDGIFGLGYNTISVLHTTPPFYKMMEKGLLDEPVFAFYLGSAEGNKADPDGGEVVFGGVDKAHYEGEIFYAPVRRRGYWEVELKSVKFGDEEMKLKNVGAAIDTGTSLIALPTDTAEIINAEIGAKKSWSGQYTVDCGRIPELPDLTFNFGGKEFKITGEDYILQVQG---------TCISAF----------------------TGLDMPPNIGELWIIGDVFLRKWYTVYDWGRDAVGFAKAR
265090	GC_00004372		PST_SWS484_2	7960	53	58	4	0	0.995433832118305	0.885849406042493	0.937449982065096	PF00026.29	Eukaryotic aspartyl protease							7960	Chr_11	MKSTSAVVAITALAAVASVPAAMAGKHRMKLHKMPATSSASSQTILNNLQSQTAWVSQKYFGSEEAAGDKKFRYGHALKQTKEGEDVSIQMIEEADLASLGHEVPLSNYLNAQYFSEISLGTPPQSFKVVLDTGSSNLWVPSTRCSSIACFLHSKYDCEASETYKANGTEFKIRYGSGSLEGVISNDVLTIGDLTVPHVDFAESTKEPGLAFAFGKFDGIFGLGYNTISVLHTTPPFYKMMEKGLLDEPVFAFYLGSAEGNKADPDGGEVVFGGVDKAHYEGEIFYAPVRRRGYWEVELKSVKFGDEEMKLKNVGAAIDTGTSLIALPTDTAEIINAEIGAKKSWSGQYTVDCGRIPELPDLTFNFGGKEFKITGEDYILQVQG---------TCISAF----------------------TGLDMPPNIGELWIIGDVFLRKWYTVYDWGRDAVGFAKAR
265091	GC_00004372		PST_T030_1	9677	53	58	4	0	0.995433832118305	0.885849406042493	0.937449982065096	PF00026.29	Eukaryotic aspartyl protease							9677	Chr_10	MKSTSAVVAITALAAVASVPAAMAGKHRMKLHKMPATSSASSQTILNNLQSQTAWVSQKYFGSEEAAGDKKFRYGHALKQTKEGEDVSIQMIEEADLASLGHEVPLSNYLNAQYFSEISLGTPPQSFKVVLDTGSSNLWVPSTRCSSIACFLHSKYDCEASETYKANGTEFKIRYGSGSLEGVISNDVLTIGDLTVPHVDFAESTKEPGLAFAFGKFDGIFGLGYNTISVLHTTPPFYKMMEKGLLDEPVFAFYLGSAEGNKADPDGGEVVFGGVDKAHYEGEIFYAPVRRRGYWEVELKSVKFGDEEMKLKNVGAAIDTGTSLIALPTDTAEIINAEIGAKKSWSGQYTVDCGRIPELPDLTFNFGGKEFKITGEDYILQVQG---------TCISAF----------------------TGLDMPPNIGELWIIGDVFLRKWYTVYDWGRDAVGFAKAR
265092	GC_00004372		PST_T030_2	7074	53	58	4	0	0.995433832118305	0.885849406042493	0.937449982065096	PF00026.29	Eukaryotic aspartyl protease							7074	Chr_10	MKSTSAVVAITALAAVASVPAAMAGKHRMKLHKMPATSSASSQTILNNLQSQTAWVSQKYFGSEEAAGDKKFRYGHALKQTKEGEDVSIQMIEEADLASLGHEVPLSNYLNAQYFSEISLGTPPQSFKVVLDTGSSNLWVPSTRCSSIACFLHSKYDCEASETYKANGTEFKIRYGSGSLEGVISNDVLTIGDLTVPHVDFAESTKEPGLAFAFGKFDGIFGLGYNTISVLHTTPPFYKMMEKGLLDEPVFAFYLGSAEGNKADPDGGEVVFGGVDKAHYEGEIFYAPVRRRGYWEVELKSVKFGDEEMKLKNVGAAIDTGTSLIALPTDTAEIINAEIGAKKSWSGQYTVDCGRIPELPDLTFNFGGKEFKITGEDYILQVQG---------TCISAF----------------------TGLDMPPNIGELWIIGDVFLRKWYTVYDWGRDAVGFAKAR
265093	GC_00004372		PST_T034a	13631	53	58	4	0	0.995433832118305	0.885849406042493	0.937449982065096	PF00026.29	Eukaryotic aspartyl protease							13631	Chr_11	MKSTSAVVAITALAAVASVPAAMAGKHRMKLHKMPATSSASSQTILNNLQSQTAWVSQKYFGSEEAAGDKKFRYGHALKQTKEGEDVSIQMIEEADLASLGHEVPLSNYLNAQYFSEISLGTPPQSFKVVLDTGSSNLWVPSTRCSSIACFLHSKYDCEASETYKANGTEFKIRYGSGSLEGVISNDVLTIGDLTVPHVDFAESTKEPGLAFAFGKFDGIFGLGYNTISVLHTTPPFYKMMEKGLLDEPVFAFYLGSAEGNKADPDGGEVVFGGVDKAHYEGEIFYAPVRRRGYWEVELKSVKFGDEEMKLKNVGAAIDTGTSLIALPTDTAEIINAEIGAKKSWSGQYTVDCGRIPELPDLTFNFGGKEFKITGEDYILQVQG---------TCISAF----------------------TGLDMPPNIGELWIIGDVFLRKWYTVYDWGRDAVGFAKAR
265094	GC_00004372		PST_T034b	8187	53	58	4	0	0.995433832118305	0.885849406042493	0.937449982065096	PF00026.29	Eukaryotic aspartyl protease							8187	Chr_11	MKSTSAVVAITALAAVASVPAAMAGKHRMKLHKMPATSSASSQTILNNLQSQTAWVSQKYFGSEEAAGDKKFRYGHALKQTKEGEDVSIQMIEEADLASLGHEVPLSNYLNAQYFSEISLGTPPQSFKVVLDTGSSNLWVPSTRCSSIACFLHSKYDCEASETYKANGTEFKIRYGSGSLEGVISNDVLTIGDLTVPHVDFAESTKEPGLAFAFGKFDGIFGLGYNTISVLHTTPPFYKMMEKGLLDEPVFAFYLGSAEGNKADPDGGEVVFGGVDKAHYEGEIFYAPVRRRGYWEVELKSVKFGDEEMKLKNVGAAIDTGTSLIALPTDTAEIINAEIGAKKSWSGQYTVDCGRIPELPDLTFNFGGKEFKITGEDYILQVQG---------TCISAF----------------------TGLDMPPNIGELWIIGDVFLRKWYTVYDWGRDAVGFAKAR
265095	GC_00004372		PST_W011a	4872	53	58	4	0	0.995433832118305	0.885849406042493	0.937449982065096	PF00026.29	Eukaryotic aspartyl protease							4872	Chr_11	MKSTSAVVAITALAAVASVPAAMAGKHRMKLHKMPATSSASSQTILNNLQSQTAWVSQKYFGSEEAAGDKKFRYGHALKQTKEGEDVSIQMIEEADLASLGHEVPLSNYLNAQYFSEISLGTPPQSFKVVLDTGSSNLWVPSTRCSSIACFLHSKYDCEASETYKANGTEFKIRYGSGSLEGVISNDVLTIGDLTVPHVDFAESTKEPGLAFAFGKFDGIFGLGYNTISVLHTTPPFYKMMEKGLLDEPVFAFYLGSAEGNKADPDGGEVVFGGVDKAHYEGEIFYAPVRRRGYWEVELKSVKFGDEEMKLKNVGAAIDTGTSLIALPTDTAEIINAEIGAKKSWSGQYTVDCGRIPELPDLTFNFGGKEFKITGEDYILQVQG---------TCISAF----------------------TGLDMPPNIGELWIIGDVFLRKWYTVYDWGRDAVGFAKAR
265096	GC_00004372		PST_W011a	13523	53	58	4	0	0.995433832118305	0.885849406042493	0.937449982065096	PF00026.29	Eukaryotic aspartyl protease							13523	ChrUn	MKSTSAVVAITALAAVASVPAAMAGKHRMKLHKMPATSSASSQTILNNLQSQTAWVSQKYFGSEEAAGDKKFRYGHALKQTKEGEDVSIQMIEEADLASLGHEVPLSNYLNAQYFSEISLGTPPQSFKVVLDTGSSNLWVPSTRCSSIACFLHSKYDCEASETYKANGTEFKIRYGSGSLEGVISNDVLTIGDLTVPHVDFAESTKEPGLAFAFGKFDGIFGLGYNTISVLHTTPPFYKMMEKGLLDEPVFAFYLGSAEGNKADPDGGEVVFGGVDKAHYEGEIFYAPVRRRGYWEVELKSVKFGDEEMKLKNVGAAIDTGTSLIALPTDTAEIINAEIGAKKSWSGQYTVDCGRIPELPDLTFNFGGKEFKITGEDYILQVQG---------TCISAF----------------------TGLDMPPNIGELWIIGDVFLRKWYTVYDWGRDAVGFAKAR
265097	GC_00004372		PST_W011b	8068	53	58	4	0	0.995433832118305	0.885849406042493	0.937449982065096	PF00026.29	Eukaryotic aspartyl protease							8068	Chr_11	MKSTSAVVAITALAAVASVPAAMAGKHRMKLHKMPATSSASSQTILNNLQSQTAWVSQKYFGSEEAAGDKKFRYGHALKQTKEGEDVSIQMIEEADLASLGHEVPLSNYLNAQYFSEISLGTPPQSFKVVLDTGSSNLWVPSTRCSSIACFLHSKYDCEASETYKANGTEFKIRYGSGSLEGVISNDVLTIGDLTVPHVDFAESTKEPGLAFAFGKFDGIFGLGYNTISVLHTTPPFYKMMEKGLLDEPVFAFYLGSAEGNKADPDGGEVVFGGVDKAHYEGEIFYAPVRRRGYWEVELKSVKFGDEEMKLKNVGAAIDTGTSLIALPTDTAEIINAEIGAKKSWSGQYTVDCGRIPELPDLTFNFGGKEFKITGEDYILQVQG---------TCISAF----------------------TGLDMPPNIGELWIIGDVFLRKWYTVYDWGRDAVGFAKAR
265098	GC_00004372		PST_W025a	6155	53	58	4	0	0.995433832118305	0.885849406042493	0.937449982065096	PF00026.29	Eukaryotic aspartyl protease							6155	Chr_11	MKSTSAVVAITALAAVASVPAAMAGKHRMKLHKMPATSSASSQTILNNLQSQTAWVSQKYFGSEEAAGDKKFRYGHALKQTKEGEDVSIQMIEEADLASLGHEVPLSNYLNAQYFSEISLGTPPQSFKVVLDTGSSNLWVPSTRCSSIACFLHSKYDCEASETYKANGTEFKIRYGSGSLEGVISNDVLTIGDLTVPHVDFAESTKEPGLAFAFGKFDGIFGLGYNTISVLHTTPPFYKMMEKGLLDEPVFAFYLGSAEGNKADPDGGEVVFGGVDKAHYEGEIFYAPVRRRGYWEVELKSVKFGDEEMKLKNVGAAIDTGTSLIALPTDTAEIINAEIGAKKSWSGQYTVDCGRIPELPDLTFNFGGKEFKITGEDYILQVQG---------TCISAF----------------------TGLDMPPNIGELWIIGDVFLRKWYTVYDWGRDAVGFAKAR
265099	GC_00004372		PST_W025a	13313	53	58	4	0	0.995433832118305	0.885849406042493	0.937449982065096	PF00026.29	Eukaryotic aspartyl protease							13313	ChrUn	MKSTSAVVAITALAAVASVPAAMAGKHRMKLHKMPATSSASSQTILNNLQSQTAWVSQKYFGSEEAAGDKKFRYGHALKQTKEGEDVSIQMIEEADLASLGHEVPLSNYLNAQYFSEISLGTPPQSFKVVLDTGSSNLWVPSTRCSSIACFLHSKYDCEASETYKANGTEFKIRYGSGSLEGVISNDVLTIGDLTVPHVDFAESTKEPGLAFAFGKFDGIFGLGYNTISVLHTTPPFYKMMEKGLLDEPVFAFYLGSAEGNKADPDGGEVVFGGVDKAHYEGEIFYAPVRRRGYWEVELKSVKFGDEEMKLKNVGAAIDTGTSLIALPTDTAEIINAEIGAKKSWSGQYTVDCGRIPELPDLTFNFGGKEFKITGEDYILQVQG---------TCISAF----------------------TGLDMPPNIGELWIIGDVFLRKWYTVYDWGRDAVGFAKAR
265100	GC_00004372		PST_W025a	6158	53	58	4	0	0.995433832118305	0.885849406042493	0.937449982065096	PF00026.29	Eukaryotic aspartyl protease							6158	Chr_11	--------------------------------------------------------------------------------------------------------------------------------------------------------------------------------------------------MLSHLTF-----------------------------------------------------------------------------------------------------------------------GTSLIALPTDTAEIINAEIGAKKSWSGQYTVDCGRIPELPDLTFNFGGKEFTITGEDYILQVQG---------TCISAF----------------------TGLDMPPNIGELWIIGDVFLRKWYTVYDWGRDAVGFAKAR
265101	GC_00004372		PST_W025a	13310	53	58	4	0	0.995433832118305	0.885849406042493	0.937449982065096	PF00026.29	Eukaryotic aspartyl protease							13310	ChrUn	--------------------------------------------------------------------------------------------------------------------------------------------------------------------------------------------------MLSHLTF-----------------------------------------------------------------------------------------------------------------------GTSLIALPTDTAEIINAEIGAKKSWSGQYTVDCGRIPELPDLTFNFGGKEFTITGEDYILQVQG---------TCISAF----------------------TGLDMPPNIGELWIIGDVFLRKWYTVYDWGRDAVGFAKAR
265102	GC_00004372		PST_W029a	9340	53	58	4	0	0.995433832118305	0.885849406042493	0.937449982065096	PF00026.29	Eukaryotic aspartyl protease							9340	Chr_11	MKSTSAVVAITALAAVASVPAAMAGKHRMKLHKMPATSSASSQTILNNLQSQTAWVSQKYFGSEEAAGDKKFRYGHALKQTKEGEDVSIQMIEEADLASLGHEVPLSNYLNAQYFSEISLGTPPQSFKVVLDTGSSNLWVPSTRCSSIACFLHSKYDCEASETYKANGTEFKIRYGSGSLEGVISNDVLTIGDLTVPHVDFAESTKEPGLAFAFGKFDGIFGLGYNTISVLHTTPPFYKMMEKGLLDEPVFAFYLGSAEGNKADPDGGEVVFGGVDKAHYEGEIFYAPVRRRGYWEVELKSVKFGDEEMKLKNVGAAIDTGTSLIALPTDTAEIINAEIGAKKSWSGQYTVDCGRIPELPDLTFNFGGKEFKITGEDYILQVQG---------TCISAF----------------------TGLDMPPNIGELWIIGDVFLRKWYTVYDWGRDAVGFAKAR
265103	GC_00004372		PST_W029b	10127	53	58	4	0	0.995433832118305	0.885849406042493	0.937449982065096	PF00026.29	Eukaryotic aspartyl protease							10127	Chr_11	MKSTSAVVAITALAAVASVPAAMAGKHRMKLHKMPATSSASSQTILNNLQSQTAWVSQKYFGSEEAAGDKKFRYGHALKQTKEGEDVSIQMIEEADLASLGHEVPLSNYLNAQYFSEISLGTPPQSFKVVLDTGSSNLWVPSTRCSSIACFLHSKYDCEASETYKANGTEFKIRYGSGSLEGVISNDVLTIGDLTVPHVDFAESTKEPGLAFAFGKFDGIFGLGYNTISVLHTTPPFYKMMEKGLLDEPVFAFYLGSAEGNKADPDGGEVVFGGVDKAHYEGEIFYAPVRRRGYWEVELKSVKFGDEEMKLKNVGAAIDTGTSLIALPTDTAEIINAEIGAKKSWSGQYTVDCGRIPELPDLTFNFGGKEFKITGEDYILQVQG---------TCISAF----------------------TGLDMPPNIGELWIIGDVFLRKWYTVYDWGRDAVGFAKAR
265104	GC_00004372		PST_W039a	6814	53	58	4	0	0.995433832118305	0.885849406042493	0.937449982065096	PF00026.29	Eukaryotic aspartyl protease							6814	Chr_10	MKSTSAVVAITALAAVASVPAAMAGKHRMKLHKMPATSSASSQTILNNLQSQTAWVSQKYFGSEEAAGDKKFRYGHALKQTKEGEDVSIQMIEEADLASLGHEVPLSNYLNAQYFSEISLGTPPQSFKVVLDTGSSNLWVPSTRCSSIACFLHSKYDCEASETYKANGTEFKIRYGSGSLEGVISNDVLTIGDLTVPHVDFAESTKEPGLAFAFGKFDGIFGLGYNTISVLHTTPPFYKMMEKGLLDEPVFAFYLGSAEGNKADPDGGEVVFGGVDKAHYEGEIFYAPVRRRGYWEVELKSVKFGDEEMKLKNVGAAIDTGTSLIALPTDTAEIINAEIGAKKSWSGQYTVDCGRIPELPDLTFNFGGKEFKITGEDYILQVQG---------TCISAF----------------------TGLDMPPNIGELWIIGDVFLRKWYTVYDWGRDAVGFAKAR
265105	GC_00004372		PST_W039b	6890	53	58	4	0	0.995433832118305	0.885849406042493	0.937449982065096	PF00026.29	Eukaryotic aspartyl protease							6890	Chr_10	MKSTSAVVAITALAAVASVPAAMAGKHRMKLHKMPATSSASSQTILNNLQSQTAWVSQKYFGSEEAAGDKKFRYGHALKQTKEGEDVSIQMIEEADLASLGHEVPLSNYLNAQYFSEISLGTPPQSFKVVLDTGSSNLWVPSTRCSSIACFLHSKYDCEASETYKANGTEFKIRYGSGSLEGVISNDVLTIGDLTVPHVDFAESTKEPGLAFAFGKFDGIFGLGYNTISVLHTTPPFYKMMEKGLLDEPVFAFYLGSAEGNKADPDGGEVVFGGVDKAHYEGEIFYAPVRRRGYWEVELKSVKFGDEEMKLKNVGAAIDTGTSLIALPTDTAEIINAEIGAKKSWSGQYTVDCGRIPELPDLTFNFGGKEFKITGEDYILQVQG---------TCISAF----------------------TGLDMPPNIGELWIIGDVFLRKWYTVYDWGRDAVGFAKAR
265106	GC_00004372		PST_W048a	6686	53	58	4	0	0.995433832118305	0.885849406042493	0.937449982065096	PF00026.29	Eukaryotic aspartyl protease							6686	Chr_11	MKSTSAVVAITALAAVASVPAAMAGKHRMKLHKMPATSSASSQTILNNLQSQTAWVSQKYFGSEEAAGDKKFRYGHALKQTKEGEDVSIQMIEEADLASLGHEVPLSNYLNAQYFSEISLGTPPQSFKVVLDTGSSNLWVPSTRCSSIACFLHSKYDCEASETYKANGTEFKIRYGSGSLEGVISNDVLTIGDLTVPHVDFAESTKEPGLAFAFGKFDGIFGLGYNTISVLHTTPPFYKMMEKGLLDEPVFAFYLGSAEGNKADPDGGEVVFGGVDKAHYEGEIFYAPVRRRGYWEVELKSVKFGDEEMKLKNVGAAIDTGTSLIALPTDTAEIINAEIGAKKSWSGQYTVDCGRIPELPDLTFNFGGKEFKITGEDYILQVQG---------TCISAF----------------------TGLDMPPNIGELWIIGDVFLRKWYTVYDWGRDAVGFAKAR
265107	GC_00004372		PST_W048b	8524	53	58	4	0	0.995433832118305	0.885849406042493	0.937449982065096	PF00026.29	Eukaryotic aspartyl protease							8524	Chr_11	MKSTSAVVAITALAAVASVPAAMAGKHRMKLHKMPATSSASSQTILNNLQSQTAWVSQKYFGSEEAAGDKKFRYGHALKQTKEGEDVSIQMIEEADLASLGHEVPLSNYLNAQYFSEISLGTPPQSFKVVLDTGSSNLWVPSTRCSSIACFLHSKYDCEASETYKANGTEFKIRYGSGSLEGVISNDVLTIGDLTVPHVDFAESTKEPGLAFAFGKFDGIFGLGYNTISVLHTTPPFYKMMEKGLLDEPVFAFYLGSAEGNKADPDGGEVVFGGVDKAHYEGEIFYAPVRRRGYWEVELKSVKFGDEEMKLKNVGAAIDTGTSLIALPTDTAEIINAEIGAKKSWSGQYTVDCGRIPELPDLTFNFGGKEFKITGEDYILQVQG---------TCISAF----------------------TGLDMPPNIGELWIIGDVFLRKWYTVYDWGRDAVGFAKAR
265108	GC_00004372		PST_W052a	7823	53	58	4	0	0.995433832118305	0.885849406042493	0.937449982065096	PF00026.29	Eukaryotic aspartyl protease							7823	Chr_11	MKSTSAVVAITALAAVASVPAAMAGKHRMKLHKMPATSSASSQTILNNLQSQTAWVSQKYFGSEEAAGDKKFRYGHALKQTKEGEDVSIQMIEEADLASLGHEVPLSNYLNAQYFSEISLGTPPQSFKVVLDTGSSNLWVPSTRCSSIACFLHSKYDCEASETYKANGTEFKIRYGSGSLEGVISNDVLTIGDLTVPHVDFAESTKEPGLAFAFGKFDGIFGLGYNTISVLHTTPPFYKMMEKGLLDEPVFAFYLGSAEGNKADPDGGEVVFGGVDKAHYEGEIFYAPVRRRGYWEVELKSVKFGDEEMKLKNVGAAIDTGTSLIALPTDTAEIINAEIGAKKSWSGQYTVDCGRIPELPDLTFNFGGKEFKITGEDYILQVQG---------TCISAF----------------------TGLDMPPNIGELWIIGDVFLRKWYTVYDWGRDAVGFAKAR
265109	GC_00004372		PST_W052b	10578	53	58	4	0	0.995433832118305	0.885849406042493	0.937449982065096	PF00026.29	Eukaryotic aspartyl protease							10578	Chr_11	MKSTSAVVAITALAAVASVPAAMAGKHRMKLHKMPATSSASSQTILNNLQSQTAWVSQKYFGSEEAAGDKKFRYGHALKQTKEGEDVSIQMIEEADLASLGHEVPLSNYLNAQYFSEISLGTPPQSFKVVLDTGSSNLWVPSTRCSSIACFLHSKYDCEASETYKANGTEFKIRYGSGSLEGVISNDVLTIGDLTVPHVDFAESTKEPGLAFAFGKFDGIFGLGYNTISVLHTTPPFYKMMEKGLLDEPVFAFYLGSAEGNKADPDGGEVVFGGVDKAHYEGEIFYAPVRRRGYWEVELKSVKFGDEEMKLKNVGAAIDTGTSLIALPTDTAEIINAEIGAKKSWSGQYTVDCGRIPELPDLTFNFGGKEFKITGEDYILQVQG---------TCISAF----------------------TGLDMPPNIGELWIIGDVFLRKWYTVYDWGRDAVGFAKAR
265110	GC_00004372		PST_W053a	8528	53	58	4	0	0.995433832118305	0.885849406042493	0.937449982065096	PF00026.29	Eukaryotic aspartyl protease							8528	Chr_11	MKSTSAVVAITALAAVASVPAAMAGKHRMKLHKMPATSSASSQTILNNLQSQTAWVSQKYFGSEEAAGDKKFRYGHALKQTKEGEDVSIQMIEEADLASLGHEVPLSNYLNAQYFSEISLGTPPQSFKVVLDTGSSNLWVPSTRCSSIACFLHSKYDCEASETYKANGTEFKIRYGSGSLEGVISNDVLTIGDLTVPHVDFAESTKEPGLAFAFGKFDGIFGLGYNTISVLHTTPPFYKMMEKGLLDEPVFAFYLGSAEGNKADPDGGEVVFGGVDKAHYEGEIFYAPVRRRGYWEVELKSVKFGDEEMKLKNVGAAIDTGTSLIALPTDTAEIINAEIGAKKSWSGQYTVDCGRIPELPDLTFNFGGKEFKITGEDYILQVQG---------TCISAF----------------------TGLDMPPNIGELWIIGDVFLRKWYTVYDWGRDAVGFAKAR
265111	GC_00004372		PST_W053b	9051	53	58	4	0	0.995433832118305	0.885849406042493	0.937449982065096	PF00026.29	Eukaryotic aspartyl protease							9051	Chr_11	MKSTSAVVAITALAAVASVPAAMAGKHRMKLHKMPATSSASSQTILNNLQSQTAWVSQKYFGSEEAAGDKKFRYGHALKQTKEGEDVSIQMIEEADLASLGHEVPLSNYLNAQYFSEISLGTPPQSFKVVLDTGSSNLWVPSTRCSSIACFLHSKYDCEASETYKANGTEFKIRYGSGSLEGVISNDVLTIGDLTVPHVDFAESTKEPGLAFAFGKFDGIFGLGYNTISVLHTTPPFYKMMEKGLLDEPVFAFYLGSAEGNKADPDGGEVVFGGVDKAHYEGEIFYAPVRRRGYWEVELKSVKFGDEEMKLKNVGAAIDTGTSLIALPTDTAEIINAEIGAKKSWSGQYTVDCGRIPELPDLTFNFGGKEFKITGEDYILQVQG---------TCISAF----------------------TGLDMPPNIGELWIIGDVFLRKWYTVYDWGRDAVGFAKAR
265112	GC_00004372		PST_W054a	15646	53	58	4	0	0.995433832118305	0.885849406042493	0.937449982065096	PF00026.29	Eukaryotic aspartyl protease							15646	Chr_10	MKSTSAVVAITALAAVASVPAAMAGKHRMKLHKMPATSSASSQTILNNLQSQTAWVSQKYFGSEEAAGDKKFRYGHALKQTKEGEDVSIQMIEEADLASLGHEVPLSNYLNAQYFSEISLGTPPQSFKVVLDTGSSNLWVPSTRCSSIACFLHSKYDCEASETYKANGTEFKIRYGSGSLEGVISNDVLTIGDLTVPHVDFAESTKEPGLAFAFGKFDGIFGLGYNTISVLHTTPPFYKMMEKGLLDEPVFAFYLGSAEGNKADPDGGEVVFGGVDKAHYEGEIFYAPVRRRGYWEVELKSVKFGDEEMKLKNVGAAIDTGTSLIALPTDTAEIINAEIGAKKSWSGQYTVDCGRIPELPDLTFNFGGKEFKITGEDYILQVQG---------TCISAF----------------------TGLDMPPNIGELWIIGDVFLRKWYTVYDWGRDAVGFAKAR
265113	GC_00004372		PST_W054b	10196	53	58	4	0	0.995433832118305	0.885849406042493	0.937449982065096	PF00026.29	Eukaryotic aspartyl protease							10196	Chr_10	MKSTSAVVAITALAAVASVPAAMAGKHRMKLHKMPATSSASSQTILNNLQSQTAWVSQKYFGSEEAAGDKKFRYGHALKQTKEGEDVSIQMIEEADLASLGHEVPLSNYLNAQYFSEISLGTPPQSFKVVLDTGSSNLWVPSTRCSSIACFLHSKYDCEASETYKANGTEFKIRYGSGSLEGVISNDVLTIGDLTVPHVDFAESTKEPGLAFAFGKFDGIFGLGYNTISVLHTTPPFYKMMEKGLLDEPVFAFYLGSAEGNKADPDGGEVVFGGVDKAHYEGEIFYAPVRRRGYWEVELKSVKFGDEEMKLKNVGAAIDTGTSLIALPTDTAEIINAEIGAKKSWSGQYTVDCGRIPELPDLTFNFGGKEFKITGEDYILQVQG---------TCISAF----------------------TGLDMPPNIGELWIIGDVFLRKWYTVYDWGRDAVGFAKAR
265114	GC_00004372		PST_W057a	10175	53	58	4	0	0.995433832118305	0.885849406042493	0.937449982065096	PF00026.29	Eukaryotic aspartyl protease							10175	Chr_11	MKSTSAVVAITALAAVASVPAAMAGKHRMKLHKMPATSSASSQTILNNLQSQTAWVSQKYFGSEEAAGDKKFRYGHALKQTKEGEDVSIQMIEEADLASLGHEVPLSNYLNAQYFSEISLGTPPQSFKVVLDTGSSNLWVPSTRCSSIACFLHSKYDCEASETYKANGTEFKIRYGSGSLEGVISNDVLTIGDLTVPHVDFAESTKEPGLAFAFGKFDGIFGLGYNTISVLHTTPPFYKMMEKGLLDEPVFAFYLGSAEGNKADPDGGEVVFGGVDKAHYEGEIFYAPVRRRGYWEVELKSVKFGDEEMKLKNVGAAIDTGTSLIALPTDTAEIINAEIGAKKSWSGQYTVDCGRIPELPDLTFNFGGKEFKITGEDYILQVQG---------TCISAF----------------------TGLDMPPNIGELWIIGDVFLRKWYTVYDWGRDAVGFAKAR
265115	GC_00004372		PST_W057b	7942	53	58	4	0	0.995433832118305	0.885849406042493	0.937449982065096	PF00026.29	Eukaryotic aspartyl protease							7942	Chr_11	MKSTSAVVAITALAAVASVPAAMAGKHRMKLHKMPATSSASSQTILNNLQSQTAWVSQKYFGSEEAAGDKKFRYGHALKQTKEGEDVSIQMIEEADLASLGHEVPLSNYLNAQYFSEISLGTPPQSFKVVLDTGSSNLWVPSTRCSSIACFLHSKYDCEASETYKANGTEFKIRYGSGSLEGVISNDVLTIGDLTVPHVDFAESTKEPGLAFAFGKFDGIFGLGYNTISVLHTTPPFYKMMEKGLLDEPVFAFYLGSAEGNKADPDGGEVVFGGVDKAHYEGEIFYAPVRRRGYWEVELKSVKFGDEEMKLKNVGAAIDTGTSLIALPTDTAEIINAEIGAKKSWSGQYTVDCGRIPELPDLTFNFGGKEFKITGEDYILQVQG---------TCISAF----------------------TGLDMPPNIGELWIIGDVFLRKWYTVYDWGRDAVGFAKAR
265116	GC_00004372		PST_W088a	14320	53	58	4	0	0.995433832118305	0.885849406042493	0.937449982065096	PF00026.29	Eukaryotic aspartyl protease							14320	Chr_11	MKSTSAVVAITALAAVASVPAAMAGKHRMKLHKMPATSSASSQTILNNLQSQTAWVSQKYFGSEEAAGDKKFRYGHALKQTKEGEDVSIQMIEEADLASLGHEVPLSNYLNAQYFSEISLGTPPQSFKVVLDTGSSNLWVPSTRCSSIACFLHSKYDCEASETYKANGTEFKIRYGSGSLEGVISNDVLTIGDLTVPHVDFAESTKEPGLAFAFGKFDGIFGLGYNTISVLHTTPPFYKMMEKGLLDEPVFAFYLGSAEGNKADPDGGEVVFGGVDKAHYEGEIFYAPVRRRGYWEVELKSVKFGDEEMKLKNVGAAIDTGTSLIALPTDTAEIINAEIGAKKSWSGQYTVDCGRIPELPDLTFNFGGKEFKITGEDYILQVQG---------TCISAF----------------------TGLDMPPNIGELWIIGDVFLRKWYTVYDWGRDAVGFAKAR
265117	GC_00004372		PST_W088b	9554	53	58	4	0	0.995433832118305	0.885849406042493	0.937449982065096	PF00026.29	Eukaryotic aspartyl protease							9554	Chr_11	MKSTSAVVAITALAAVASVPAAMAGKHRMKLHKMPATSSASSQTILNNLQSQTAWVSQKYFGSEEAAGDKKFRYGHALKQTKEGEDVSIQMIEEADLASLGHEVPLSNYLNAQYFSEISLGTPPQSFKVVLDTGSSNLWVPSTRCSSIACFLHSKYDCEASETYKANGTEFKIRYGSGSLEGVISNDVLTIGDLTVPHVDFAESTKEPGLAFAFGKFDGIFGLGYNTISVLHTTPPFYKMMEKGLLDEPVFAFYLGSAEGNKADPDGGEVVFGGVDKAHYEGEIFYAPVRRRGYWEVELKSVKFGDEEMKLKNVGAAIDTGTSLIALPTDTAEIINAEIGAKKSWSGQYTVDCGRIPELPDLTFNFGGKEFKITGEDYILQVQG---------TCISAF----------------------TGLDMPPNIGELWIIGDVFLRKWYTVYDWGRDAVGFAKAR
265118	GC_00004372		PST_Yr1646a	7995	53	58	4	0	0.995433832118305	0.885849406042493	0.937449982065096	PF00026.29	Eukaryotic aspartyl protease							7995	Chr_11	MKSTSAVVAITALAAVASVPAAMAGKHRMKLHKMPATSSASSQTILNNLQSQTAWVSQKYFGSEEAAGDKKFRYGHALKQTKEGEDVSIQMIEEADLASLGHEVPLSNYLNAQYFSEISLGTPPQSFKVVLDTGSSNLWVPSTRCSSIACFLHSKYDCEASETYKANGTEFKIRYGSGSLEGVISNDVLTIGDLTVPHVDFAESTKEPGLAFAFGKFDGIFGLGYNTISVLHTTPPFYKMMEKGLLDEPVFAFYLGSAEGNKADPDGGEVVFGGVDKAHYEGEIFYAPVRRRGYWEVELKSVKFGDEEMKLKNVGAAIDTGTSLIALPTDTAEIINAEIGAKKSWSGQYTVDCGRIPELPDLTFNFGGKEFKITGEDYILQVQG---------TCISAF----------------------TGLDMPPNIGELWIIGDVFLRKWYTVYDWGRDAVGFAKAR
265119	GC_00004372		PST_Yr1646b	10308	53	58	4	0	0.995433832118305	0.885849406042493	0.937449982065096	PF00026.29	Eukaryotic aspartyl protease							10308	Chr_11	MKSTSAVVAITALAAVASVPAAMAGKHRMKLHKMPATSSASSQTILNNLQSQTAWVSQKYFGSEEAAGDKKFRYGHALKQTKEGEDVSIQMIEEADLASLGHEVPLSNYLNAQYFSEISLGTPPQSFKVVLDTGSSNLWVPSTRCSSIACFLHSKYDCEASETYKANGTEFKIRYGSGSLEGVISNDVLTIGDLTVPHVDFAESTKEPGLAFAFGKFDGIFGLGYNTISVLHTTPPFYKMMEKGLLDEPVFAFYLGSAEGNKADPDGGEVVFGGVDKAHYEGEIFYAPVRRRGYWEVELKSVKFGDEEMKLKNVGAAIDTGTSLIALPTDTAEIINAEIGAKKSWSGQYTVDCGRIPELPDLTFNFGGKEFKITGEDYILQVQG---------TCISAF----------------------TGLDMPPNIGELWIIGDVFLRKWYTVYDWGRDAVGFAKAR
265120	GC_00004372		PST_Yr1706a	9932	53	58	4	0	0.995433832118305	0.885849406042493	0.937449982065096	PF00026.29	Eukaryotic aspartyl protease							9932	Chr_11	MKSTSAVVAITALAAVASVPAAMAGKHRMKLHKMPATSSASSQTILNNLQSQTAWVSQKYFGSEEAAGDKKFRYGHALKQTKEGEDVSIQMIEEADLASLGHEVPLSNYLNAQYFSEISLGTPPQSFKVVLDTGSSNLWVPSTRCSSIACFLHSKYDCEASETYKANGTEFKIRYGSGSLEGVISNDVLTIGDLTVPHVDFAESTKEPGLAFAFGKFDGIFGLGYNTISVLHTTPPFYKMMEKGLLDEPVFAFYLGSAEGNKADPDGGEVVFGGVDKAHYEGEIFYAPVRRRGYWEVELKSVKFGDEEMKLKNVGAAIDTGTSLIALPTDTAEIINAEIGAKKSWSGQYTVDCGRIPELPDLTFNFGGKEFKITGEDYILQVQG---------TCISAF----------------------TGLDMPPNIGELWIIGDVFLRKWYTVYDWGRDAVGFAKAR
265121	GC_00004372		PST_Yr1706b	9650	53	58	4	0	0.995433832118305	0.885849406042493	0.937449982065096	PF00026.29	Eukaryotic aspartyl protease							9650	Chr_11	MKSTSAVVAITALAAVASVPAAMAGKHRMKLHKMPATSSASSQTILNNLQSQTAWVSQKYFGSEEAAGDKKFRYGHALKQTKEGEDVSIQMIEEADLASLGHEVPLSNYLNAQYFSEISLGTPPQSFKVVLDTGSSNLWVPSTRCSSIACFLHSKYDCEASETYKANGTEFKIRYGSGSLEGVISNDVLTIGDLTVPHVDFAESTKEPGLAFAFGKFDGIFGLGYNTISVLHTTPPFYKMMEKGLLDEPVFAFYLGSAEGNKADPDGGEVVFGGVDKAHYEGEIFYAPVRRRGYWEVELKSVKFGDEEMKLKNVGAAIDTGTSLIALPTDTAEIINAEIGAKKSWSGQYTVDCGRIPELPDLTFNFGGKEFKITGEDYILQVQG---------TCISAF----------------------TGLDMPPNIGELWIIGDVFLRKWYTVYDWGRDAVGFAKAR
265122	GC_00004372		PST_Yr1716a	7329	53	58	4	0	0.995433832118305	0.885849406042493	0.937449982065096	PF00026.29	Eukaryotic aspartyl protease							7329	Chr_11	MKSTSAVVAITALAAVASVPAAMAGKHRMKLHKMPATSSASSQTILNNLQSQTAWVSQKYFGSEEAAGDKKFRYGHALKQTKEGEDVSIQMIEEADLASLGHEVPLSNYLNAQYFSEISLGTPPQSFKVVLDTGSSNLWVPSTRCSSIACFLHSKYDCEASETYKANGTEFKIRYGSGSLEGVISNDVLTIGDLTVPHVDFAESTKEPGLAFAFGKFDGIFGLGYNTISVLHTTPPFYKMMEKGLLDEPVFAFYLGSAEGNKADPDGGEVVFGGVDKAHYEGEIFYAPVRRRGYWEVELKSVKFGDEEMKLKNVGAAIDTGTSLIALPTDTAEIINAEIGAKKSWSGQYTVDCGRIPELPDLTFNFGGKEFKITGEDYILQVQG---------TCISAF----------------------TGLDMPPNIGELWIIGDVFLRKWYTVYDWGRDAVGFAKAR
265123	GC_00004372		PST_Yr1716b	8149	53	58	4	0	0.995433832118305	0.885849406042493	0.937449982065096	PF00026.29	Eukaryotic aspartyl protease							8149	Chr_11	MKSTSAVVAITALAAVASVPAAMAGKHRMKLHKMPATSSASSQTILNNLQSQTAWVSQKYFGSEEAAGDKKFRYGHALKQTKEGEDVSIQMIEEADLASLGHEVPLSNYLNAQYFSEISLGTPPQSFKVVLDTGSSNLWVPSTRCSSIACFLHSKYDCEASETYKANGTEFKIRYGSGSLEGVISNDVLTIGDLTVPHVDFAESTKEPGLAFAFGKFDGIFGLGYNTISVLHTTPPFYKMMEKGLLDEPVFAFYLGSAEGNKADPDGGEVVFGGVDKAHYEGEIFYAPVRRRGYWEVELKSVKFGDEEMKLKNVGAAIDTGTSLIALPTDTAEIINAEIGAKKSWSGQYTVDCGRIPELPDLTFNFGGKEFKITGEDYILQVQG---------TCISAF----------------------TGLDMPPNIGELWIIGDVFLRKWYTVYDWGRDAVGFAKAR
265124	GC_00004372		PST_Yr2011a	8925	53	58	4	0	0.995433832118305	0.885849406042493	0.937449982065096	PF00026.29	Eukaryotic aspartyl protease							8925	Chr_11	MKSTSAVVAITALAAVASVPAAMAGKHRMKLHKMPATSSASSQTILNNLQSQTAWVSQKYFGSEEAAGDKKFRYGHALKQTKEGEDVSIQMIEEADLASLGHEVPLSNYLNAQYFSEISLGTPPQSFKVVLDTGSSNLWVPSTRCSSIACFLHSKYDCEASETYKANGTEFKIRYGSGSLEGVISNDVLTIGDLTVPHVDFAESTKEPGLAFAFGKFDGIFGLGYNTISVLHTTPPFYKMMEKGLLDEPVFAFYLGSAEGNKADPDGGEVVFGGVDKAHYEGEIFYAPVRRRGYWEVELKSVKFGDEEMKLKNVGAAIDTGTSLIALPTDTAEIINAEIGAKKSWSGQYTVDCGRIPELPDLTFNFGGKEFKITGEDYILQVQG---------TCISAF----------------------TGLDMPPNIGELWIIGDVFLRKWYTVYDWGRDAVGFAKAR
265125	GC_00004372		PST_Yr2011b	10438	53	58	4	0	0.995433832118305	0.885849406042493	0.937449982065096	PF00026.29	Eukaryotic aspartyl protease							10438	Chr_11	MKSTSAVVAITALAAVASVPAAMAGKHRMKLHKMPATSSASSQTILNNLQSQTAWVSQKYFGSEEAAGDKKFRYGHALKQTKEGEDVSIQMIEEADLASLGHEVPLSNYLNAQYFSEISLGTPPQSFKVVLDTGSSNLWVPSTRCSSIACFLHSKYDCEASETYKANGTEFKIRYGSGSLEGVISNDVLTIGDLTVPHVDFAESTKEPGLAFAFGKFDGIFGLGYNTISVLHTTPPFYKMMEKGLLDEPVFAFYLGSAEGNKADPDGGEVVFGGVDKAHYEGEIFYAPVRRRGYWEVELKSVKFGDEEMKLKNVGAAIDTGTSLIALPTDTAEIINAEIGAKKSWSGQYTVDCGRIPELPDLTFNFGGKEFKITGEDYILQVQG---------TCISAF----------------------TGLDMPPNIGELWIIGDVFLRKWYTVYDWGRDAVGFAKAR
265126	GC_00004372		PST_Yr2015a	14940	53	58	4	0	0.995433832118305	0.885849406042493	0.937449982065096	PF00026.29	Eukaryotic aspartyl protease							14940	Chr_11	MKSTSAVVAITALAAVASVPAAMAGKHRMKLHKMPATSSASSQTILNNLQSQTAWVSQKYFGSEEAAGDKKFRYGHALKQTKEGEDVSIQMIEEADLASLGHEVPLSNYLNAQYFSEISLGTPPQSFKVVLDTGSSNLWVPSTRCSSIACFLHSKYDCEASETYKANGTEFKIRYGSGSLEGVISNDVLTIGDLTVPHVDFAESTKEPGLAFAFGKFDGIFGLGYNTISVLHTTPPFYKMMEKGLLDEPVFAFYLGSAEGNKADPDGGEVVFGGVDKAHYEGEIFYAPVRRRGYWEVELKSVKFGDEEMKLKNVGAAIDTGTSLIALPTDTAEIINAEIGAKKSWSGQYTVDCGRIPELPDLTFNFGGKEFKITGEDYILQVQG---------TCISAF----------------------TGLDMPPNIGELWIIGDVFLRKWYTVYDWGRDAVGFAKAR
265127	GC_00004372		PST_Yr2015b	8678	53	58	4	0	0.995433832118305	0.885849406042493	0.937449982065096	PF00026.29	Eukaryotic aspartyl protease							8678	Chr_11	MKSTSAVVAITALAAVASVPAAMAGKHRMKLHKMPATSSASSQTILNNLQSQTAWVSQKYFGSEEAAGDKKFRYGHALKQTKEGEDVSIQMIEEADLASLGHEVPLSNYLNAQYFSEISLGTPPQSFKVVLDTGSSNLWVPSTRCSSIACFLHSKYDCEASETYKANGTEFKIRYGSGSLEGVISNDVLTIGDLTVPHVDFAESTKEPGLAFAFGKFDGIFGLGYNTISVLHTTPPFYKMMEKGLLDEPVFAFYLGSAEGNKADPDGGEVVFGGVDKAHYEGEIFYAPVRRRGYWEVELKSVKFGDEEMKLKNVGAAIDTGTSLIALPTDTAEIINAEIGAKKSWSGQYTVDCGRIPELPDLTFNFGGKEFKITGEDYILQVQG---------TCISAF----------------------TGLDMPPNIGELWIIGDVFLRKWYTVYDWGRDAVGFAKAR
265128	GC_00004372		PST_Yr201644_1	6776	53	58	4	0	0.995433832118305	0.885849406042493	0.937449982065096	PF00026.29	Eukaryotic aspartyl protease							6776	Chr_11	MKSTSAVVAITALAAVASVPAAMAGKHRMKLHKMPATSSASSQTILNNLQSQTAWVSQKYFGSEEAAGDKKFRYGHALKQTKEGEDVSIQMIEEADLASLGHEVPLSNYLNAQYFSEISLGTPPQSFKVVLDTGSSNLWVPSTRCSSIACFLHSKYDCEASETYKANGTEFKIRYGSGSLEGVISNDVLTIGDLTVPHVDFAESTKEPGLAFAFGKFDGIFGLGYNTISVLHTTPPFYKMMEKGLLDEPVFAFYLGSAEGNKADPDGGEVVFGGVDKAHYEGEIFYAPVRRRGYWEVELKSVKFGDEEMKLKNVGAAIDTGTSLIALPTDTAEIINAEIGAKKSWSGQYTVDCGRIPELPDLTFNFGGKEFKITGEDYILQVQG---------TCISAF----------------------TGLDMPPNIGELWIIGDVFLRKWYTVYDWGRDAVGFAKAR
265129	GC_00004372		PST_Yr201644_2	8061	53	58	4	0	0.995433832118305	0.885849406042493	0.937449982065096	PF00026.29	Eukaryotic aspartyl protease							8061	Chr_11	MKSTSAVVAITALAAVASVPAAMAGKHRMKLHKMPATSSASSQTILNNLQSQTAWVSQKYFGSEEAAGDKKFRYGHALKQTKEGEDVSIQMIEEADLASLGHEVPLSNYLNAQYFSEISLGTPPQSFKVVLDTGSSNLWVPSTRCSSIACFLHSKYDCEASETYKANGTEFKIRYGSGSLEGVISNDVLTIGDLTVPHVDFAESTKEPGLAFAFGKFDGIFGLGYNTISVLHTTPPFYKMMEKGLLDEPVFAFYLGSAEGNKADPDGGEVVFGGVDKAHYEGEIFYAPVRRRGYWEVELKSVKFGDEEMKLKNVGAAIDTGTSLIALPTDTAEIINAEIGAKKSWSGQYTVDCGRIPELPDLTFNFGGKEFKITGEDYILQVQG---------TCISAF----------------------TGLDMPPNIGELWIIGDVFLRKWYTVYDWGRDAVGFAKAR
265130	GC_00004373		PSH_233a	11146	52	58	3	0	0.992431602927587	0.943822001503674	0.967516630762577	PF00076.28	RNA recognition motif	J	Translation, ribosomal structure and biogenesis	COG0724	RNA recognition motif (RRM) domain (RRM) (PDB:1HL6)			11146	Chr_5	MSNGNSSTGGGYNYYQSSDLQAYQQSTSYNQANSYYDPAAIAIANATGNMAGHHHHQIGSNSGYNHHSKSIDPNFDANVAAQQSIYTPDATAIHHQQIQNQQQNQQNQQQQQPSQQANQKLNKGKARTTIIRKAGGEVWEDQTLMEWDPAHFRLFVGDLAPEVSDDGLAAAFSKWSSFVKARVVRDKVTTKSKGYGFVSYKDPEDFMKAWKEMNGKYVGSRPIKISKATTKVGVVQIGNKKARALDDHRKKKLIQGVERLRTGAGAVWKNDNRPYARR
265131	GC_00004373		PSH_233b	3515	52	58	3	0	0.992431602927587	0.943822001503674	0.967516630762577	PF00076.28	RNA recognition motif	J	Translation, ribosomal structure and biogenesis	COG0724	RNA recognition motif (RRM) domain (RRM) (PDB:1HL6)			3515	Chr_2	MSNGNSSTGGGYNYYQSSDLQAYQQSTSYNQANSYYDPAAIAIANATGNMAGHHHHQIGSNSGYNHHSKSIDPNFDANVAAQQSIYTPDATAIHHQQIQNQQQNQQNQQQQQPSQQANQKLNKGKARTTIIRKAGGEVWEDQTLMEWDPAHFRLFVGDLAPEVSDDGLAAAFSKWSSFVKARVVRDKVTTKSKGYGFVSYKDPEDFMKAWKEMNGKYVGSRPIKISKATTKVGVVQIGNKKARALDDHRKKKLIQGVERLRTGAGAVWKNDNRPYARR
265132	GC_00004373		PSH_76a	2693	52	58	3	0	0.992431602927587	0.943822001503674	0.967516630762577	PF00076.28	RNA recognition motif	J	Translation, ribosomal structure and biogenesis	COG0724	RNA recognition motif (RRM) domain (RRM) (PDB:1HL6)			2693	Chr_5	MSNGNSSTGGGYNYYQSSDLQAYQQSTSYNQANSYYDPAAIAIANATGNMAGHHHHQIGSNSGYNHHSKSIDPNFDANVAAQQSIYTPDATAIHHQQIQNQQQNQQNQQQQQPSQQANQKLNKGKARTTIIRKAGGEVWEDQTLMEWDPAHFRLFVGDLAPEVSDDGLAAAFSKWSSFVKARVVRDKVTTKSKGYGFVSYKDPEDFMKAWKEMNGKYVGSRPIKISKATTKVGVVQIGNKKARALDDHRKKKLIQGVERLRTGAGAVWKNDNRPYARR
265133	GC_00004373		PSH_76b	9011	52	58	3	0	0.992431602927587	0.943822001503674	0.967516630762577	PF00076.28	RNA recognition motif	J	Translation, ribosomal structure and biogenesis	COG0724	RNA recognition motif (RRM) domain (RRM) (PDB:1HL6)			9011	Chr_2	MSNGNSSTGGGYNYYQSSDLQAYQQSTSYNQANSYYDPAAIAIANATGNMAGHHHHQIGSNSGYNHHSKSIDPNFDANVAAQQSIYTPDATAIHHQQIQNQQQNQQNQQQQQPSQQANQKLNKGKARTTIIRKAGGEVWEDQTLMEWDPAHFRLFVGDLAPEVSDDGLAAAFSKWSSFVKARVVRDKVTTKSKGYGFVSYKDPEDFMKAWKEMNGKYVGSRPIKISKATTKVGVVQIGNKKARALDDHRKKKLIQGVERLRTGAGAVWKNDNRPYARR
265134	GC_00004373		PSH_NDPSH_1	4351	52	58	3	0	0.992431602927587	0.943822001503674	0.967516630762577	PF00076.28	RNA recognition motif	J	Translation, ribosomal structure and biogenesis	COG0724	RNA recognition motif (RRM) domain (RRM) (PDB:1HL6)			4351	Chr_5	MSNGNSSTGGGYNYYQSSDLQAYQQSTSYNQANSYYDPAAIAIANATGNMAGHHHHQIGSNSGYNHHSKSIDPNFDANVAAQQSIYTPDATAIHHQQIQNQQQNQQNQQQQQPSQQANQKLNKGKARTTIIRKAGGEVWEDQTLMEWDPAHFRLFVGDLAPEVSDDGLAAAFSKWSSFVKARVVRDKVTTKSKGYGFVSYKDPEDFMKAWKEMNGKYVGSRPIKISKATTKVGVVQIGNKKARALDDHRKKKLIQGVERLRTGAGAVWKNDNRPYARR
265135	GC_00004373		PSH_NDPSH_2	4356	52	58	3	0	0.992431602927587	0.943822001503674	0.967516630762577	PF00076.28	RNA recognition motif	J	Translation, ribosomal structure and biogenesis	COG0724	RNA recognition motif (RRM) domain (RRM) (PDB:1HL6)			4356	Chr_2	MSNGNSSTGGGYNYYQSSDLQAYQQSTSYNQANSYYDPAAIAIANATGNMAGHHHHQIGSNSGYNHHSKSIDPNFDANVAAQQSIYTPDATAIHHQQIQNQQQNQQNQQQQQPSQQANQKLNKGKARTTIIRKAGGEVWEDQTLMEWDPAHFRLFVGDLAPEVSDDGLAAAFSKWSSFVKARVVRDKVTTKSKGYGFVSYKDPEDFMKAWKEMNGKYVGSRPIKISKATTKVGVVQIGNKKARALDDHRKKKLIQGVERLRTGAGAVWKNDNRPYARR
265136	GC_00004373		PST_130_1	13660	52	58	3	0	0.992431602927587	0.943822001503674	0.967516630762577									13660	Chr_5	MSNGNSSTGGGYNYYQSSDLQAYQQSTSYNQANSYYDPAAIAIANATGNMAGHHHHQIGSNSGYNHHSKSIDPNFDANVAAQQSIYTPDATAIHHQQIQNQQQNQQ------------------------------------------------------------------------------------------------------------NQHNNNHPNKLIRNST------------------RERLELLSFERPAVRFGKI---------RL
265137	GC_00004373		PST_130_1	13661	52	58	3	0	0.992431602927587	0.943822001503674	0.967516630762577									13661	Chr_5	----------------------------------------------------------------------------------------------------------------------------------------------------------------------------------------------------------------------MGICRSRPIKISKATTKVGVVQIGNKKARALDDHRKKKLIQGVERLRTGAGAVWKNDNRPYARR
265138	GC_00004373		PST_130_2	15517	52	58	3	0	0.992431602927587	0.943822001503674	0.967516630762577	PF00076.28	RNA recognition motif	J	Translation, ribosomal structure and biogenesis	COG0724	RNA recognition motif (RRM) domain (RRM) (PDB:1HL6)			15517	ChrUn	MSNGNSSTGGGYNYYQSSDLQAYQQSTSYNQANSYYDPAAIAIANATGNMAGHHHHQIGSNSGYNHHSKSIDPNFDANVAAQQSIYTPDATAIHHQQIQNQQQNQQNQQQQQPSQQANQKLNKGKARTTIIRKAGGEVWEDQTLMEWDPAHFRLFVGDLAPEVSDDGLAAAFSKWSSFVKARVVRDKVTTKSKGYGFVSYKDPEDFMKAWKEMNGKYVGSRPIKISKATTKVGVVQIGNKKARALDDHRKKKLIQGVERLRTGAGAVWKNDNRPYARR
265139	GC_00004373		PST_130_2	1199	52	58	3	0	0.992431602927587	0.943822001503674	0.967516630762577									1199	Chr_2	MSNGNSSTGGGYNYYQSSDLQAYQQSTSYNQANSYYDPAAIAIANATGNMAGHHHHQIGSNSGYNHHSKSIDPNFDANVAAQQSIYTPDATAIHHQQIQTNN------------------------------------------------------------------------------------------------------------KTSKTSNNNNHPNKLIRNST------------------RERLELLSFERPAVRFGKI---------RL
265140	GC_00004373		PST_130_2	1200	52	58	3	0	0.992431602927587	0.943822001503674	0.967516630762577									1200	Chr_2	--------------------------------------------------------------------------------------------------------------------------------------------------------------------------------------------------------------MKAWKEMNGKYVGSRPIKISKATTKVGVVQIGNKKARALDDHRKKKLIQGVERLRTGAGAVWKNDNRPYARR
265141	GC_00004373		PST_134E36_1	6304	52	58	3	0	0.992431602927587	0.943822001503674	0.967516630762577	PF00076.28	RNA recognition motif	J	Translation, ribosomal structure and biogenesis	COG0724	RNA recognition motif (RRM) domain (RRM) (PDB:1HL6)			6304	Chr_5	MSNGNSSTGGGYNYYQSSDLQAYQQSTSYNQANSYYDPAAIAIANATGNMAGHHHHQIGSNSGYNHHSKSIDPNFDANVAAQQSIYTPDATAIHHQQIQNQQQNQQNQQQQQPSQQANQKLNKGKARTTIIRKAGGEVWEDQTLMEWDPAHFRLFVGDLAPEVSDDGLAAAFSKWSSFVKARVVRDKVTTKSKGYGFVSYKDPEDFMKAWKEMNGKYVGSRPIKISKATTKVGVVQIGNKKARALDDHRKKKLIQGVERLRTGAGAVWKNDNRPYARR
265142	GC_00004373		PST_134E36_2	2651	52	58	3	0	0.992431602927587	0.943822001503674	0.967516630762577	PF00076.28	RNA recognition motif	J	Translation, ribosomal structure and biogenesis	COG0724	RNA recognition motif (RRM) domain (RRM) (PDB:1HL6)			2651	Chr_2	MSNGNSSTGGGYNYYQSSDLQAYQQSTSYNQANSYYDPAAIAIANATGNMAGHHHHQIGSNSGYNHHSKSIDPNFDANVAAQQSIYTPDATAIHHQQIQNQQQNQQNQQQQQPSQQANQKLNKGKARTTIIRKAGGEVWEDQTLMEWDPAHFRLFVGDLAPEVSDDGLAAAFSKWSSFVKARVVRDKVTTKSKGYGFVSYKDPEDFMKAWKEMNGKYVGSRPIKISKATTKVGVVQIGNKKARALDDHRKKKLIQGVERLRTGAGAVWKNDNRPYARR
265143	GC_00004373		PST_AR0005a	11446	52	58	3	0	0.992431602927587	0.943822001503674	0.967516630762577	PF00076.28	RNA recognition motif	J	Translation, ribosomal structure and biogenesis	COG0724	RNA recognition motif (RRM) domain (RRM) (PDB:1HL6)			11446	Chr_2	MSNGNSSTGGGYNYYQSSDLQAYQQSTSYNQANSYYDPAAIAIANATGNMAGHHHHQIGSNSGYNHHSKSIDPNFDANVAAQQSIYTPDATAIHHQQIQNQQQNQQNQQQQQPSQQANQKLNKGKARTTIIRKAGGEVWEDQTLMEWDPAHFRLFVGDLAPEVSDDGLAAAFSKWSSFVKARVVRDKVTTKSKGYGFVSYKDPEDFMKAWKEMNGKYVGSRPIKISKATTKVGVVQIGNKKARALDDHRKKKLIQGVERLRTGAGAVWKNDNRPYARR
265144	GC_00004373		PST_AR0005b	3733	52	58	3	0	0.992431602927587	0.943822001503674	0.967516630762577	PF00076.28	RNA recognition motif	J	Translation, ribosomal structure and biogenesis	COG0724	RNA recognition motif (RRM) domain (RRM) (PDB:1HL6)			3733	Chr_5	MSNGNSSTGGGYNYYQSSDLQAYQQSTSYNQANSYYDPAAIAIANATGNMAGHHHHQIGSNSGYNHHSKSIDPNFDANVAAQQSIYTPDATAIHHQQIQNQQQNQQNQQQQQPSQQANQKLNKGKARTTIIRKAGGEVWEDQTLMEWDPAHFRLFVGDLAPEVSDDGLAAAFSKWSSFVKARVVRDKVTTKSKGYGFVSYKDPEDFMKAWKEMNGKYVGSRPIKISKATTKVGVVQIGNKKARALDDHRKKKLIQGVERLRTGAGAVWKNDNRPYARR
265145	GC_00004373		PST_AZ2_1	6107	52	58	3	0	0.992431602927587	0.943822001503674	0.967516630762577	PF00076.28	RNA recognition motif	J	Translation, ribosomal structure and biogenesis	COG0724	RNA recognition motif (RRM) domain (RRM) (PDB:1HL6)			6107	Chr_5	MSNGNSSTGGGYNYYQSSDLQAYQQSTSYNQANSYYDPAAIAIANATGNMAGHHHHQIGSNSGYNHHSKSIDPNFDANVAAQQSIYTPDATAIHHQQIQNQQQNQQNQQQQQPSQQANQKLNKGKARTTIIRKAGGEVWEDQTLMEWDPAHFRLFVGDLAPEVSDDGLAAAFSKWSSFVKARVVRDKVTTKSKGYGFVSYKDPEDFMKAWKEMNGKYVGSRPIKISKATTKVGVVQIGNKKARALDDHRKKKLIQGVERLRTGAGAVWKNDNRPYARR
265146	GC_00004373		PST_AZ2_2	5755	52	58	3	0	0.992431602927587	0.943822001503674	0.967516630762577	PF00076.28	RNA recognition motif	J	Translation, ribosomal structure and biogenesis	COG0724	RNA recognition motif (RRM) domain (RRM) (PDB:1HL6)			5755	Chr_2	MSNGNSSTGGGYNYYQSSDLQAYQQSTSYNQANSYYDPAAIAIANATGNMAGHHHHQIGSNSGYNHHSKSIDPNFDANVAAQQSIYTPDATAIHHQQIQNQQQNQQNQQQQQPSQQANQKLNKGKARTTIIRKAGGEVWEDQTLMEWDPAHFRLFVGDLAPEVSDDGLAAAFSKWSSFVKARVVRDKVTTKSKGYGFVSYKDPEDFMKAWKEMNGKYVGSRPIKISKATTKVGVVQIGNKKARALDDHRKKKLIQGVERLRTGAGAVWKNDNRPYARR
265147	GC_00004373		PST_DK0911_1	910	52	58	3	0	0.992431602927587	0.943822001503674	0.967516630762577	PF00076.28	RNA recognition motif	J	Translation, ribosomal structure and biogenesis	COG0724	RNA recognition motif (RRM) domain (RRM) (PDB:1HL6)			910	Chr_5	MSNGNSSTGGGYNYYQSSDLQAYQQSTSYNQANSYYDPAAIAIANATGNMAGHHHHQIGSNSGYNHHSKSIDPNFDANVAAQQSIYTPDATAIHHQQIQNQQQNQQNQQQQQPSQQANQKLNKGKARTTIIRKAGGEVWEDQTLMEWDPAHFRLFVGDLAPEVSDDGLAAAFSKWSSFVKARVVRDKVTTKSKGYGFVSYKDPEDFMKAWKEMNGKYVGSRPIKISKATTKVGVVQIGNKKARALDDHRKKKLIQGVERLRTGAGAVWKNDNRPYARR
265148	GC_00004373		PST_DK0911_2	907	52	58	3	0	0.992431602927587	0.943822001503674	0.967516630762577	PF00076.28	RNA recognition motif	J	Translation, ribosomal structure and biogenesis	COG0724	RNA recognition motif (RRM) domain (RRM) (PDB:1HL6)			907	Chr_2	MSNGNSSTGGGYNYYQSSDLQAYQQSTSYNQANSYYDPAAIAIANATGNMAGHHHHQIGSNSGYNHHSKSIDPNFDANVAAQQSIYTPDATAIHHQQIQNQQQNQQNQQQQQPSQQANQKLNKGKARTTIIRKAGGEVWEDQTLMEWDPAHFRLFVGDLAPEVSDDGLAAAFSKWSSFVKARVVRDKVTTKSKGYGFVSYKDPEDFMKAWKEMNGKYVGSRPIKISKATTKVGVVQIGNKKARALDDHRKKKLIQGVERLRTGAGAVWKNDNRPYARR
265149	GC_00004373		PST_SWS484_1	5380	52	58	3	0	0.992431602927587	0.943822001503674	0.967516630762577	PF00076.28	RNA recognition motif	J	Translation, ribosomal structure and biogenesis	COG0724	RNA recognition motif (RRM) domain (RRM) (PDB:1HL6)			5380	Chr_2	MSNGNSSTGGGYNYYQSSDLQAYQQSTSYNQANSYYDPAAIAIANATGNMAGHHHHQIGSNSGYNHHSKSIDPNFDANVAAQQSIYTPDATAIHHQQIQNQQQNQQNQQQQQPSQQANQKLNKGKARTTIIRKAGGEVWEDQTLMEWDPAHFRLFVGDLAPEVSDDGLAAAFSKWSSFVKARVVRDKVTTKSKGYGFVSYKDPEDFMKAWKEMNGKYVGSRPIKISKATTKVGVVQIGNKKARALDDHRKKKLIQGVERLRTGAGAVWKNDNRPYARR
265150	GC_00004373		PST_SWS484_2	5839	52	58	3	0	0.992431602927587	0.943822001503674	0.967516630762577	PF00076.28	RNA recognition motif	J	Translation, ribosomal structure and biogenesis	COG0724	RNA recognition motif (RRM) domain (RRM) (PDB:1HL6)			5839	Chr_5	MSNGNSSTGGGYNYYQSSDLQAYQQSTSYNQANSYYDPAAIAIANATGNMAGHHHHQIGSNSGYNHHSKSIDPNFDANVAAQQSIYTPDATAIHHQQIQNQQQNQQNQQQQQPSQQANQKLNKGKARTTIIRKAGGEVWEDQTLMEWDPAHFRLFVGDLAPEVSDDGLAAAFSKWSSFVKARVVRDKVTTKSKGYGFVSYKDPEDFMKAWKEMNGKYVGSRPIKISKATTKVGVVQIGNKKARALDDHRKKKLIQGVERLRTGAGAVWKNDNRPYARR
265151	GC_00004373		PST_T030_1	4318	52	58	3	0	0.992431602927587	0.943822001503674	0.967516630762577	PF00076.28	RNA recognition motif	J	Translation, ribosomal structure and biogenesis	COG0724	RNA recognition motif (RRM) domain (RRM) (PDB:1HL6)			4318	Chr_3	MSNGNSSTGGGYNYYQSSDLQAYQQSTSYNQANSYYDPAAIAIANATGNMAGHHHHQIGSNSGYNHHSKSIDPNFDANVAAQQSIYTPDATAIHHQQIQNQQQNQQNQQQQQPSQQANQKLNKGKARTTIIRKAGGEVWEDQTLMEWDPAHFRLFVGDLAPEVSDDGLAAAFSKWSSFVKARVVRDKVTTKSKGYGFVSYKDPEDFMKAWKEMNGKYVGSRPIKISKATTKVGVVQIGNKKARALDDHRKKKLIQGVERLRTGAGAVWKNDNRPYARR
265152	GC_00004373		PST_T030_2	15010	52	58	3	0	0.992431602927587	0.943822001503674	0.967516630762577	PF00076.28	RNA recognition motif	J	Translation, ribosomal structure and biogenesis	COG0724	RNA recognition motif (RRM) domain (RRM) (PDB:1HL6)			15010	Chr_3	MSNGNSSTGGGYNYYQSSDLQAYQQSTSYNQANSYYDPAAIAIANATGNMAGHHHHQIGSNSGYNHHSKSIDPNFDANVAAQQSIYTPDATAIHHQQIQNQQQNQQNQQQQQPSQQANQKLNKGKARTTIIRKAGGEVWEDQTLMEWDPAHFRLFVGDLAPEVSDDGLAAAFSKWSSFVKARVVRDKVTTKSKGYGFVSYKDPEDFMKAWKEMNGKYVGSRPIKISKATTKVGVVQIGNKKARALDDHRKKKLIQGVERLRTGAGAVWKNDNRPYARR
265153	GC_00004373		PST_T034a	3178	52	58	3	0	0.992431602927587	0.943822001503674	0.967516630762577	PF00076.28	RNA recognition motif	J	Translation, ribosomal structure and biogenesis	COG0724	RNA recognition motif (RRM) domain (RRM) (PDB:1HL6)			3178	Chr_2	MSNGNSSTGGGYNYYQSSDLQAYQQSTSYNQANSYYDPAAIAIANATGNMAGHHHHQIGSNSGYNHHSKSIDPNFDANVAAQQSIYTPDATAIHHQQIQNQQQNQQNQQQQQPSQQANQKLNKGKARTTIIRKAGGEVWEDQTLMEWDPAHFRLFVGDLAPEVSDDGLAAAFSKWSSFVKARVVRDKVTTKSKGYGFVSYKDPEDFMKAWKEMNGKYVGSRPIKISKATTKVGVVQIGNKKARALDDHRKKKLIQGVERLRTGAGAVWKNDNRPYARR
265154	GC_00004373		PST_T034b	4487	52	58	3	0	0.992431602927587	0.943822001503674	0.967516630762577	PF00076.28	RNA recognition motif	J	Translation, ribosomal structure and biogenesis	COG0724	RNA recognition motif (RRM) domain (RRM) (PDB:1HL6)			4487	Chr_5	MSNGNSSTGGGYNYYQSSDLQAYQQSTSYNQANSYYDPAAIAIANATGNMAGHHHHQIGSNSGYNHHSKSIDPNFDANVAAQQSIYTPDATAIHHQQIQNQQQNQQNQQQQQPSQQANQKLNKGKARTTIIRKAGGEVWEDQTLMEWDPAHFRLFVGDLAPEVSDDGLAAAFSKWSSFVKARVVRDKVTTKSKGYGFVSYKDPEDFMKAWKEMNGKYVGSRPIKISKATTKVGVVQIGNKKARALDDHRKKKLIQGVERLRTGAGAVWKNDNRPYARR
265155	GC_00004373		PST_W011b	5395	52	58	3	0	0.992431602927587	0.943822001503674	0.967516630762577	PF00076.28	RNA recognition motif	J	Translation, ribosomal structure and biogenesis	COG0724	RNA recognition motif (RRM) domain (RRM) (PDB:1HL6)			5395	ChrUn	MSNGNSSTGGGYNYYQSSDLQAYQQSTSYNQANSYYDPAAIAIANATGNMAGHHHHQIGSNSGYNHHSKSIDPNFDANVAAQQSIYTPDATAIHHQQIQNQQQNQQNQQQQQPSQQANQKLNKGKARTTIIRKAGGEVWEDQTLMEWDPAHFRLFVGDLAPEVSDDGLAAAFSKWSSFVKARVVRDKVTTKSKGYGFVSYKDPEDFMKAWKEMNGKYVGSRPIKISKATTKVGVVQIGNKKARALDDHRKKKLIQGVERLRTGAGAVWKNDNRPYARR
265156	GC_00004373		PST_W011b	10572	52	58	3	0	0.992431602927587	0.943822001503674	0.967516630762577	PF00076.28	RNA recognition motif	J	Translation, ribosomal structure and biogenesis	COG0724	RNA recognition motif (RRM) domain (RRM) (PDB:1HL6)			10572	Chr_2	MSNGNSSTGGGYNYYQSSDLQAYQQSTSYNQANSYYDPAAIAIANATGNMAGHHHHQIGSNSGYNHHSKSIDPNFDANVAAQQSIYTPDATAIHHQQIQNQQQNQQNQQQQQPSQQANQKLNKGKARTTIIRKAGGEVWEDQTLMEWDPAHFRLFVGDLAPEVSDDGLAAAFSKWSSFVKARVVRDKVTTKSKGYGFVSYKDPEDFMKAWKEMNGKYVGSRPIKISKATTKVGVVQIGNKKARALDDHRKKKLIQGVERLRTGAGAVWKNDNRPYARR
265157	GC_00004373		PST_W025a	11913	52	58	3	0	0.992431602927587	0.943822001503674	0.967516630762577	PF00076.28	RNA recognition motif	J	Translation, ribosomal structure and biogenesis	COG0724	RNA recognition motif (RRM) domain (RRM) (PDB:1HL6)			11913	Chr_5	MSNGNSSTGGGYNYYQSSDLQAYQQSTSYNQANSYYDPAAIAIANATGNMAGHHHHQIGSNSGYNHHSKSIDPNFDANVAAQQSIYTPDATAIHHQQIQNQQQNQQNQQQQQPSQQANQKLNKGKARTTIIRKAGGEVWEDQTLMEWDPAHFRLFVGDLAPEVSDDGLAAAFSKWSSFVKARVVRDKVTTKSKGYGFVSYKDPEDFMKAWKEMNGKYVGSRPIKISKATTKVGVVQIGNKKARALDDHRKKKLIQGVERLRTGAGAVWKNDNRPYARR
265158	GC_00004373		PST_W025b	12379	52	58	3	0	0.992431602927587	0.943822001503674	0.967516630762577	PF00076.28	RNA recognition motif	J	Translation, ribosomal structure and biogenesis	COG0724	RNA recognition motif (RRM) domain (RRM) (PDB:1HL6)			12379	Chr_2	MSNGNSSTGGGYNYYQSSDLQAYQQSTSYNQANSYYDPAAIAIANATGNMAGHHHHQIGSNSGYNHHSKSIDPNFDANVAAQQSIYTPDATAIHHQQIQNQQQNQQNQQQQQPSQQANQKLNKGKARTTIIRKAGGEVWEDQTLMEWDPAHFRLFVGDLAPEVSDDGLAAAFSKWSSFVKARVVRDKVTTKSKGYGFVSYKDPEDFMKAWKEMNGKYVGSRPIKISKATTKVGVVQIGNKKARALDDHRKKKLIQGVERLRTGAGAVWKNDNRPYARR
265159	GC_00004373		PST_W029a	4412	52	58	3	0	0.992431602927587	0.943822001503674	0.967516630762577	PF00076.28	RNA recognition motif	J	Translation, ribosomal structure and biogenesis	COG0724	RNA recognition motif (RRM) domain (RRM) (PDB:1HL6)			4412	Chr_5	MSNGNSSTGGGYNYYQSSDLQAYQQSTSYNQANSYYDPAAIAIANATGNMAGHHHHQIGSNSGYNHHSKSIDPNFDANVAAQQSIYTPDATAIHHQQIQNQQQNQQNQQQQQPSQQANQKLNKGKARTTIIRKAGGEVWEDQTLMEWDPAHFRLFVGDLAPEVSDDGLAAAFSKWSSFVKARVVRDKVTTKSKGYGFVSYKDPEDFMKAWKEMNGKYVGSRPIKISKATTKVGVVQIGNKKARALDDHRKKKLIQGVERLRTGAGAVWKNDNRPYARR
265160	GC_00004373		PST_W029b	3325	52	58	3	0	0.992431602927587	0.943822001503674	0.967516630762577	PF00076.28	RNA recognition motif	J	Translation, ribosomal structure and biogenesis	COG0724	RNA recognition motif (RRM) domain (RRM) (PDB:1HL6)			3325	Chr_2	MSNGNSSTGGGYNYYQSSDLQAYQQSTSYNQANSYYDPAAIAIANATGNMAGHHHHQIGSNSGYNHHSKSIDPNFDANVAAQQSIYTPDATAIHHQQIQNQQQNQQNQQQQQPSQQANQKLNKGKARTTIIRKAGGEVWEDQTLMEWDPAHFRLFVGDLAPEVSDDGLAAAFSKWSSFVKARVVRDKVTTKSKGYGFVSYKDPEDFMKAWKEMNGKYVGSRPIKISKATTKVGVVQIGNKKARALDDHRKKKLIQGVERLRTGAGAVWKNDNRPYARR
265161	GC_00004373		PST_W039a	4680	52	58	3	0	0.992431602927587	0.943822001503674	0.967516630762577	PF00076.28	RNA recognition motif	J	Translation, ribosomal structure and biogenesis	COG0724	RNA recognition motif (RRM) domain (RRM) (PDB:1HL6)			4680	Chr_3	MSNGNSSTGGGYNYYQSSDLQAYQQSTSYNQANSYYDPAAIAIANATGNMAGHHHHQIGSNSGYNHHSKSIDPNFDANVAAQQSIYTPDATAIHHQQIQNQQQNQQNQQQQQPSQQANQKLNKGKARTTIIRKAGGEVWEDQTLMEWDPAHFRLFVGDLAPEVSDDGLAAAFSKWSSFVKARVVRDKVTTKSKGYGFVSYKDPEDFMKAWKEMNGKYVGSRPIKISKATTKVGVVQIGNKKARALDDHRKKKLIQGVERLRTGAGAVWKNDNRPYARR
265162	GC_00004373		PST_W039b	3189	52	58	3	0	0.992431602927587	0.943822001503674	0.967516630762577	PF00076.28	RNA recognition motif	J	Translation, ribosomal structure and biogenesis	COG0724	RNA recognition motif (RRM) domain (RRM) (PDB:1HL6)			3189	Chr_3	MSNGNSSTGGGYNYYQSSDLQAYQQSTSYNQANSYYDPAAIAIANATGNMAGHHHHQIGSNSGYNHHSKSIDPNFDANVAAQQSIYTPDATAIHHQQIQNQQQNQQNQQQQQPSQQANQKLNKGKARTTIIRKAGGEVWEDQTLMEWDPAHFRLFVGDLAPEVSDDGLAAAFSKWSSFVKARVVRDKVTTKSKGYGFVSYKDPEDFMKAWKEMNGKYVGSRPIKISKATTKVGVVQIGNKKARALDDHRKKKLIQGVERLRTGAGAVWKNDNRPYARR
265163	GC_00004373		PST_W048a	4654	52	58	3	0	0.992431602927587	0.943822001503674	0.967516630762577	PF00076.28	RNA recognition motif	J	Translation, ribosomal structure and biogenesis	COG0724	RNA recognition motif (RRM) domain (RRM) (PDB:1HL6)			4654	Chr_5	MSNGNSSTGGGYNYYQSSDLQAYQQSTSYNQANSYYDPAAIAIANATGNMAGHHHHQIGSNSGYNHHSKSIDPNFDANVAAQQSIYTPDATAIHHQQIQNQQQNQQNQQQQQPSQQANQKLNKGKARTTIIRKAGGEVWEDQTLMEWDPAHFRLFVGDLAPEVSDDGLAAAFSKWSSFVKARVVRDKVTTKSKGYGFVSYKDPEDFMKAWKEMNGKYVGSRPIKISKATTKVGVVQIGNKKARALDDHRKKKLIQGVERLRTGAGAVWKNDNRPYARR
265164	GC_00004373		PST_W048b	15049	52	58	3	0	0.992431602927587	0.943822001503674	0.967516630762577	PF00076.28	RNA recognition motif	J	Translation, ribosomal structure and biogenesis	COG0724	RNA recognition motif (RRM) domain (RRM) (PDB:1HL6)			15049	Chr_2	MSNGNSSTGGGYNYYQSSDLQAYQQSTSYNQANSYYDPAAIAIANATGNMAGHHHHQIGSNSGYNHHSKSIDPNFDANVAAQQSIYTPDATAIHHQQIQNQQQNQQNQQQQQPSQQANQKLNKGKARTTIIRKAGGEVWEDQTLMEWDPAHFRLFVGDLAPEVSDDGLAAAFSKWSSFVKARVVRDKVTTKSKGYGFVSYKDPEDFMKAWKEMNGKYVGSRPIKISKATTKVGVVQIGNKKARALDDHRKKKLIQGVERLRTGAGAVWKNDNRPYARR
265165	GC_00004373		PST_W052a	4738	52	58	3	0	0.992431602927587	0.943822001503674	0.967516630762577	PF00076.28	RNA recognition motif	J	Translation, ribosomal structure and biogenesis	COG0724	RNA recognition motif (RRM) domain (RRM) (PDB:1HL6)			4738	Chr_5	MSNGNSSTGGGYNYYQSSDLQAYQQSTSYNQANSYYDPAAIAIANATGNMAGHHHHQIGSNSGYNHHSKSIDPNFDANVAAQQSIYTPDATAIHHQQIQNQQQNQQNQQQQQPSQQANQKLNKGKARTTIIRKAGGEVWEDQTLMEWDPAHFRLFVGDLAPEVSDDGLAAAFSKWSSFVKARVVRDKVTTKSKGYGFVSYKDPEDFMKAWKEMNGKYVGSRPIKISKATTKVGVVQIGNKKARALDDHRKKKLIQGVERLRTGAGAVWKNDNRPYARR
265166	GC_00004373		PST_W052b	3440	52	58	3	0	0.992431602927587	0.943822001503674	0.967516630762577	PF00076.28	RNA recognition motif	J	Translation, ribosomal structure and biogenesis	COG0724	RNA recognition motif (RRM) domain (RRM) (PDB:1HL6)			3440	Chr_2	MSNGNSSTGGGYNYYQSSDLQAYQQSTSYNQANSYYDPAAIAIANATGNMAGHHHHQIGSNSGYNHHSKSIDPNFDANVAAQQSIYTPDATAIHHQQIQNQQQNQQNQQQQQPSQQANQKLNKGKARTTIIRKAGGEVWEDQTLMEWDPAHFRLFVGDLAPEVSDDGLAAAFSKWSSFVKARVVRDKVTTKSKGYGFVSYKDPEDFMKAWKEMNGKYVGSRPIKISKATTKVGVVQIGNKKARALDDHRKKKLIQGVERLRTGAGAVWKNDNRPYARR
265167	GC_00004373		PST_W053b	3317	52	58	3	0	0.992431602927587	0.943822001503674	0.967516630762577	PF00076.28	RNA recognition motif	J	Translation, ribosomal structure and biogenesis	COG0724	RNA recognition motif (RRM) domain (RRM) (PDB:1HL6)			3317	Chr_2	MSNGNSSTGGGYNYYQSSDLQAYQQSTSYNQANSYYDPAAIAIANATGNMAGHHHHQIGSNSGYNHHSKSIDPNFDANVAAQQSIYTPDATAIHHQQIQNQQQNQQNQQQQQPSQQANQKLNKGKARTTIIRKAGGEVWEDQTLMEWDPAHFRLFVGDLAPEVSDDGLAAAFSKWSSFVKARVVRDKVTTKSKGYGFVSYKDPEDFMKAWKEMNGKYVGSRPIKISKATTKVGVVQIGNKKARALDDHRKKKLIQGVERLRTGAGAVWKNDNRPYARR
265168	GC_00004373		PST_W053b	14754	52	58	3	0	0.992431602927587	0.943822001503674	0.967516630762577	PF00076.28	RNA recognition motif	J	Translation, ribosomal structure and biogenesis	COG0724	RNA recognition motif (RRM) domain (RRM) (PDB:1HL6)			14754	Chr_2	MSNGNSSTGGGYNYYQSSDLQAYQQSTSYNQANSYYDPAAIAIANATGNMAGHHHHQIGSNSGYNHHSKSIDPNFDANVAAQQSIYTPDATAIHHQQIQNQQQNQQNQQQQQPSQQANQKLNKGKARTTIIRKAGGEVWEDQTLMEWDPAHFRLFVGDLAPEVSDDGLAAAFSKWSSFVKARVVRDKVTTKSKGYGFVSYKDPEDFMKAWKEMNGKYVGSRPIKISKATTKVGVVQIGNKKARALDDHRKKKLIQGVERLRTGAGAVWKNDNRPYARR
265169	GC_00004373		PST_W053b	15274	52	58	3	0	0.992431602927587	0.943822001503674	0.967516630762577	PF00076.28	RNA recognition motif	J	Translation, ribosomal structure and biogenesis	COG0724	RNA recognition motif (RRM) domain (RRM) (PDB:1HL6)			15274	ChrUn	MSNGNSSTGGGYNYYQSSDLQAYQQSTSYNQANSYYDPAAIAIANATGNMAGHHHHQIGSNSGYNHHSKSIDPNFDANVAAQQSIYTPDATAIHHQQIQNQQQNQQNQQQQQPSQQANQKLNKGKARTTIIRKAGGEVWEDQTLMEWDPAHFRLFVGDLAPEVSDDGLAAAFSKWSSFVKARVVRDKVTTKSKGYGFVSYKDPEDFMKAWKEMNGKYVGSRPIKISKATTKVGVVQIGNKKARALDDHRKKKLIQGVERLRTGAGAVWKNDNRPYARR
265170	GC_00004373		PST_W054a	2530	52	58	3	0	0.992431602927587	0.943822001503674	0.967516630762577	PF00076.28	RNA recognition motif	J	Translation, ribosomal structure and biogenesis	COG0724	RNA recognition motif (RRM) domain (RRM) (PDB:1HL6)			2530	Chr_3	MSNGNSSTGGGYNYYQSSDLQAYQQSTSYNQANSYYDPAAIAIANATGNMAGHHHHQIGSNSGYNHHSKSIDPNFDANVAAQQSIYTPDATAIHHQQIQNQQQNQQNQQQQQPSQQANQKLNKGKARTTIIRKAGGEVWEDQTLMEWDPAHFRLFVGDLAPEVSDDGLAAAFSKWSSFVKARVVRDKVTTKSKGYGFVSYKDPEDFMKAWKEMNGKYVGSRPIKISKATTKVGVVQIGNKKARALDDHRKKKLIQGVERLRTGAGAVWKNDNRPYARR
265171	GC_00004373		PST_W054b	12889	52	58	3	0	0.992431602927587	0.943822001503674	0.967516630762577	PF00076.28	RNA recognition motif	J	Translation, ribosomal structure and biogenesis	COG0724	RNA recognition motif (RRM) domain (RRM) (PDB:1HL6)			12889	Chr_3	MSNGNSSTGGGYNYYQSSDLQAYQQSTSYNQANSYYDPAAIAIANATGNMAGHHHHQIGSNSGYNHHSKSIDPNFDANVAAQQSIYTPDATAIHHQQIQNQQQNQQNQQQQQPSQQANQKLNKGKARTTIIRKAGGEVWEDQTLMEWDPAHFRLFVGDLAPEVSDDGLAAAFSKWSSFVKARVVRDKVTTKSKGYGFVSYKDPEDFMKAWKEMNGKYVGSRPIKISKATTKVGVVQIGNKKARALDDHRKKKLIQGVERLRTGAGAVWKNDNRPYARR
265172	GC_00004373		PST_W057a	4675	52	58	3	0	0.992431602927587	0.943822001503674	0.967516630762577	PF00076.28	RNA recognition motif	J	Translation, ribosomal structure and biogenesis	COG0724	RNA recognition motif (RRM) domain (RRM) (PDB:1HL6)			4675	Chr_5	MSNGNSSTGGGYNYYQSSDLQAYQQSTSYNQANSYYDPAAIAIANATGNMAGHHHHQIGSNSGYNHHSKSIDPNFDANVAAQQSIYTPDATAIHHQQIQNQQQNQQNQQQQQPSQQANQKLNKGKARTTIIRKAGGEVWEDQTLMEWDPAHFRLFVGDLAPEVSDDGLAAAFSKWSSFVKARVVRDKVTTKSKGYGFVSYKDPEDFMKAWKEMNGKYVGSRPIKISKATTKVGVVQIGNKKARALDDHRKKKLIQGVERLRTGAGAVWKNDNRPYARR
265173	GC_00004373		PST_W057b	13288	52	58	3	0	0.992431602927587	0.943822001503674	0.967516630762577	PF00076.28	RNA recognition motif	J	Translation, ribosomal structure and biogenesis	COG0724	RNA recognition motif (RRM) domain (RRM) (PDB:1HL6)			13288	Chr_2	MSNGNSSTGGGYNYYQSSDLQAYQQSTSYNQANSYYDPAAIAIANATGNMAGHHHHQIGSNSGYNHHSKSIDPNFDANVAAQQSIYTPDATAIHHQQIQNQQQNQQNQQQQQPSQQANQKLNKGKARTTIIRKAGGEVWEDQTLMEWDPAHFRLFVGDLAPEVSDDGLAAAFSKWSSFVKARVVRDKVTTKSKGYGFVSYKDPEDFMKAWKEMNGKYVGSRPIKISKATTKVGVVQIGNKKARALDDHRKKKLIQGVERLRTGAGAVWKNDNRPYARR
265174	GC_00004373		PST_W088a	3436	52	58	3	0	0.992431602927587	0.943822001503674	0.967516630762577	PF00076.28	RNA recognition motif	J	Translation, ribosomal structure and biogenesis	COG0724	RNA recognition motif (RRM) domain (RRM) (PDB:1HL6)			3436	Chr_5	MSNGNSSTGGGYNYYQSSDLQAYQQSTSYNQANSYYDPAAIAIANATGNMAGHHHHQIGSNSGYNHHSKSIDPNFDANVAAQQSIYTPDATAIHHQQIQNQQQNQQNQQQQQPSQQANQKLNKGKARTTIIRKAGGEVWEDQTLMEWDPAHFRLFVGDLAPEVSDDGLAAAFSKWSSFVKARVVRDKVTTKSKGYGFVSYKDPEDFMKAWKEMNGKYVGSRPIKISKATTKVGVVQIGNKKARALDDHRKKKLIQGVERLRTGAGAVWKNDNRPYARR
265175	GC_00004373		PST_W088b	15228	52	58	3	0	0.992431602927587	0.943822001503674	0.967516630762577	PF00076.28	RNA recognition motif	J	Translation, ribosomal structure and biogenesis	COG0724	RNA recognition motif (RRM) domain (RRM) (PDB:1HL6)			15228	Chr_2	MSNGNSSTGGGYNYYQSSDLQAYQQSTSYNQANSYYDPAAIAIANATGNMAGHHHHQIGSNSGYNHHSKSIDPNFDANVAAQQSIYTPDATAIHHQQIQNQQQNQQNQQQQQPSQQANQKLNKGKARTTIIRKAGGEVWEDQTLMEWDPAHFRLFVGDLAPEVSDDGLAAAFSKWSSFVKARVVRDKVTTKSKGYGFVSYKDPEDFMKAWKEMNGKYVGSRPIKISKATTKVGVVQIGNKKARALDDHRKKKLIQGVERLRTGAGAVWKNDNRPYARR
265176	GC_00004373		PST_Yr1646a	4643	52	58	3	0	0.992431602927587	0.943822001503674	0.967516630762577	PF00076.28	RNA recognition motif	J	Translation, ribosomal structure and biogenesis	COG0724	RNA recognition motif (RRM) domain (RRM) (PDB:1HL6)			4643	Chr_5	MSNGNSSTGGGYNYYQSSDLQAYQQSTSYNQANSYYDPAAIAIANATGNMAGHHHHQIGSNSGYNHHSKSIDPNFDANVAAQQSIYTPDATAIHHQQIQNQQQNQQNQQQQQPSQQANQKLNKGKARTTIIRKAGGEVWEDQTLMEWDPAHFRLFVGDLAPEVSDDGLAAAFSKWSSFVKARVVRDKVTTKSKGYGFVSYKDPEDFMKAWKEMNGKYVGSRPIKISKATTKVGVVQIGNKKARALDDHRKKKLIQGVERLRTGAGAVWKNDNRPYARR
265177	GC_00004373		PST_Yr1646b	3298	52	58	3	0	0.992431602927587	0.943822001503674	0.967516630762577	PF00076.28	RNA recognition motif	J	Translation, ribosomal structure and biogenesis	COG0724	RNA recognition motif (RRM) domain (RRM) (PDB:1HL6)			3298	Chr_2	MSNGNSSTGGGYNYYQSSDLQAYQQSTSYNQANSYYDPAAIAIANATGNMAGHHHHQIGSNSGYNHHSKSIDPNFDANVAAQQSIYTPDATAIHHQQIQNQQQNQQNQQQQQPSQQANQKLNKGKARTTIIRKAGGEVWEDQTLMEWDPAHFRLFVGDLAPEVSDDGLAAAFSKWSSFVKARVVRDKVTTKSKGYGFVSYKDPEDFMKAWKEMNGKYVGSRPIKISKATTKVGVVQIGNKKARALDDHRKKKLIQGVERLRTGAGAVWKNDNRPYARR
265178	GC_00004373		PST_Yr1706a	5859	52	58	3	0	0.992431602927587	0.943822001503674	0.967516630762577	PF00076.28	RNA recognition motif	J	Translation, ribosomal structure and biogenesis	COG0724	RNA recognition motif (RRM) domain (RRM) (PDB:1HL6)			5859	Chr_5	MSNGNSSTGGGYNYYQSSDLQAYQQSTSYNQANSYYDPAAIAIANATGNMAGHHHHQIGSNSGYNHHSKSIDPNFDANVAAQQSIYTPDATAIHHQQIQNQQQNQQNQQQQQPSQQANQKLNKGKARTTIIRKAGGEVWEDQTLMEWDPAHFRLFVGDLAPEVSDDGLAAAFSKWSSFVKARVVRDKVTTKSKGYGFVSYKDPEDFMKAWKEMNGKYVGSRPIKISKATTKVGVVQIGNKKARALDDHRKKKLIQGVERLRTGAGAVWKNDNRPYARR
265179	GC_00004373		PST_Yr1706b	3208	52	58	3	0	0.992431602927587	0.943822001503674	0.967516630762577	PF00076.28	RNA recognition motif	J	Translation, ribosomal structure and biogenesis	COG0724	RNA recognition motif (RRM) domain (RRM) (PDB:1HL6)			3208	Chr_2	MSNGNSSTGGGYNYYQSSDLQAYQQSTSYNQANSYYDPAAIAIANATGNMAGHHHHQIGSNSGYNHHSKSIDPNFDANVAAQQSIYTPDATAIHHQQIQNQQQNQQNQQQQQPSQQANQKLNKGKARTTIIRKAGGEVWEDQTLMEWDPAHFRLFVGDLAPEVSDDGLAAAFSKWSSFVKARVVRDKVTTKSKGYGFVSYKDPEDFMKAWKEMNGKYVGSRPIKISKATTKVGVVQIGNKKARALDDHRKKKLIQGVERLRTGAGAVWKNDNRPYARR
265180	GC_00004373		PST_Yr1716a	3467	52	58	3	0	0.992431602927587	0.943822001503674	0.967516630762577	PF00076.28	RNA recognition motif	J	Translation, ribosomal structure and biogenesis	COG0724	RNA recognition motif (RRM) domain (RRM) (PDB:1HL6)			3467	Chr_5	MSNGNSSTGGGYNYYQSSDLQAYQQSTSYNQANSYYDPAAIAIANATGNMAGHHHHQIGSNSGYNHHSKSIDPNFDANVAAQQSIYTPDATAIHHQQIQNQQQNQQNQQQQQPSQQANQKLNKGKARTTIIRKAGGEVWEDQTLMEWDPAHFRLFVGDLAPEVSDDGLAAAFSKWSSFVKARVVRDKVTTKSKGYGFVSYKDPEDFMKAWKEMNGKYVGSRPIKISKATTKVGVVQIGNKKARALDDHRKKKLIQGVERLRTGAGAVWKNDNRPYARR
265181	GC_00004373		PST_Yr1716b	3246	52	58	3	0	0.992431602927587	0.943822001503674	0.967516630762577	PF00076.28	RNA recognition motif	J	Translation, ribosomal structure and biogenesis	COG0724	RNA recognition motif (RRM) domain (RRM) (PDB:1HL6)			3246	Chr_2	MSNGNSSTGGGYNYYQSSDLQAYQQSTSYNQANSYYDPAAIAIANATGNMAGHHHHQIGSNSGYNHHSKSIDPNFDANVAAQQSIYTPDATAIHHQQIQNQQQNQQNQQQQQPSQQANQKLNKGKARTTIIRKAGGEVWEDQTLMEWDPAHFRLFVGDLAPEVSDDGLAAAFSKWSSFVKARVVRDKVTTKSKGYGFVSYKDPEDFMKAWKEMNGKYVGSRPIKISKATTKVGVVQIGNKKARALDDHRKKKLIQGVERLRTGAGAVWKNDNRPYARR
265182	GC_00004373		PST_Yr2011a	5808	52	58	3	0	0.992431602927587	0.943822001503674	0.967516630762577	PF00076.28	RNA recognition motif	J	Translation, ribosomal structure and biogenesis	COG0724	RNA recognition motif (RRM) domain (RRM) (PDB:1HL6)			5808	Chr_5	MSNGNSSTGGGYNYYQSSDLQAYQQSTSYNQANSYYDPAAIAIANATGNMAGHHHHQIGSNSGYNHHSKSIDPNFDANVAAQQSIYTPDATAIHHQQIQNQQQNQQNQQQQQPSQQANQKLNKGKARTTIIRKAGGEVWEDQTLMEWDPAHFRLFVGDLAPEVSDDGLAAAFSKWSSFVKARVVRDKVTTKSKGYGFVSYKDPEDFMKAWKEMNGKYVGSRPIKISKATTKVGVVQIGNKKARALDDHRKKKLIQGVERLRTGAGAVWKNDNRPYARR
265183	GC_00004373		PST_Yr2011b	15240	52	58	3	0	0.992431602927587	0.943822001503674	0.967516630762577	PF00076.28	RNA recognition motif	J	Translation, ribosomal structure and biogenesis	COG0724	RNA recognition motif (RRM) domain (RRM) (PDB:1HL6)			15240	Chr_2	MSNGNSSTGGGYNYYQSSDLQAYQQSTSYNQANSYYDPAAIAIANATGNMAGHHHHQIGSNSGYNHHSKSIDPNFDANVAAQQSIYTPDATAIHHQQIQNQQQNQQNQQQQQPSQQANQKLNKGKARTTIIRKAGGEVWEDQTLMEWDPAHFRLFVGDLAPEVSDDGLAAAFSKWSSFVKARVVRDKVTTKSKGYGFVSYKDPEDFMKAWKEMNGKYVGSRPIKISKATTKVGVVQIGNKKARALDDHRKKKLIQGVERLRTGAGAVWKNDNRPYARR
265184	GC_00004373		PST_Yr2015a	3562	52	58	3	0	0.992431602927587	0.943822001503674	0.967516630762577	PF00076.28	RNA recognition motif	J	Translation, ribosomal structure and biogenesis	COG0724	RNA recognition motif (RRM) domain (RRM) (PDB:1HL6)			3562	Chr_5	MSNGNSSTGGGYNYYQSSDLQAYQQSTSYNQANSYYDPAAIAIANATGNMAGHHHHQIGSNSGYNHHSKSIDPNFDANVAAQQSIYTPDATAIHHQQIQNQQQNQQNQQQQQPSQQANQKLNKGKARTTIIRKAGGEVWEDQTLMEWDPAHFRLFVGDLAPEVSDDGLAAAFSKWSSFVKARVVRDKVTTKSKGYGFVSYKDPEDFMKAWKEMNGKYVGSRPIKISKATTKVGVVQIGNKKARALDDHRKKKLIQGVERLRTGAGAVWKNDNRPYARR
265185	GC_00004373		PST_Yr2015b	14304	52	58	3	0	0.992431602927587	0.943822001503674	0.967516630762577	PF00076.28	RNA recognition motif	J	Translation, ribosomal structure and biogenesis	COG0724	RNA recognition motif (RRM) domain (RRM) (PDB:1HL6)			14304	Chr_2	MSNGNSSTGGGYNYYQSSDLQAYQQSTSYNQANSYYDPAAIAIANATGNMAGHHHHQIGSNSGYNHHSKSIDPNFDANVAAQQSIYTPDATAIHHQQIQNQQQNQQNQQQQQPSQQANQKLNKGKARTTIIRKAGGEVWEDQTLMEWDPAHFRLFVGDLAPEVSDDGLAAAFSKWSSFVKARVVRDKVTTKSKGYGFVSYKDPEDFMKAWKEMNGKYVGSRPIKISKATTKVGVVQIGNKKARALDDHRKKKLIQGVERLRTGAGAVWKNDNRPYARR
265186	GC_00004373		PST_Yr201644_1	14494	52	58	3	0	0.992431602927587	0.943822001503674	0.967516630762577	PF00076.28	RNA recognition motif	J	Translation, ribosomal structure and biogenesis	COG0724	RNA recognition motif (RRM) domain (RRM) (PDB:1HL6)			14494	Chr_5	MSNGNSSTGGGYNYYQSSDLQAYQQSTSYNQANSYYDPAAIAIANATGNMAGHHHHQIGSNSGYNHHSKSIDPNFDANVAAQQSIYTPDATAIHHQQIQNQQQNQQNQQQQQPSQQANQKLNKGKARTTIIRKAGGEVWEDQTLMEWDPAHFRLFVGDLAPEVSDDGLAAAFSKWSSFVKARVVRDKVTTKSKGYGFVSYKDPEDFMKAWKEMNGKYVGSRPIKISKATTKVGVVQIGNKKARALDDHRKKKLIQGVERLRTGAGAVWKNDNRPYARR
265187	GC_00004373		PST_Yr201644_2	4275	52	58	3	0	0.992431602927587	0.943822001503674	0.967516630762577	PF00076.28	RNA recognition motif	J	Translation, ribosomal structure and biogenesis	COG0724	RNA recognition motif (RRM) domain (RRM) (PDB:1HL6)			4275	Chr_2	MSNGNSSTGGGYNYYQSSDLQAYQQSTSYNQANSYYDPAAIAIANATGNMAGHHHHQIGSNSGYNHHSKSIDPNFDANVAAQQSIYTPDATAIHHQQIQNQQQNQQNQQQQQPSQQANQKLNKGKARTTIIRKAGGEVWEDQTLMEWDPAHFRLFVGDLAPEVSDDGLAAAFSKWSSFVKARVVRDKVTTKSKGYGFVSYKDPEDFMKAWKEMNGKYVGSRPIKISKATTKVGVVQIGNKKARALDDHRKKKLIQGVERLRTGAGAVWKNDNRPYARR
265188	GC_00004375		PSH_233a	5660	53	58	2	0	0.997991761136511	0.965952110703165	0.981710589550776	PF00160.26	Cyclophilin type peptidyl-prolyl cis-trans isomerase/CLD	O	Posttranslational modification, protein turnover, chaperones	COG0652	Peptidyl-prolyl cis-trans isomerase (rotamase) - cyclophilin family (PpiB) (PDB:4DGD)			5660	Chr_6	MAQHSARQTAVILETSMGVIQLELYWDHAPRTCHNFSELANRGYYNGTVIHRVVADFMAQGGDPTGTGRGGRSIYGDKFEDEIHPELRFTGAGILAMANSGPNSNTSQFFLTLAPTPHLDKKHTIFGRVHEGLKVLERIGAVNVDSEDRPREPVKILKARVVDKHA
265189	GC_00004375		PSH_233b	14916	53	58	2	0	0.997991761136511	0.965952110703165	0.981710589550776	PF00160.26	Cyclophilin type peptidyl-prolyl cis-trans isomerase/CLD	O	Posttranslational modification, protein turnover, chaperones	COG0652	Peptidyl-prolyl cis-trans isomerase (rotamase) - cyclophilin family (PpiB) (PDB:4DGD)			14916	Chr_10	MAQHSARQTAVILETSMGVIQLELYWDHAPRTCHNFSELANRGYYNGTVIHRVVADFMAQGGDPTGTGRGGRSIYGDKFEDEIHPELRFTGAGILAMANSGPNSNTSQFFLTLAPTPHLDKKHTIFGRVHEGLKVLERIGAVNVDSEDRPREPVKILKARVVDKHA
265190	GC_00004375		PSH_76a	3613	53	58	2	0	0.997991761136511	0.965952110703165	0.981710589550776	PF00160.26	Cyclophilin type peptidyl-prolyl cis-trans isomerase/CLD	O	Posttranslational modification, protein turnover, chaperones	COG0652	Peptidyl-prolyl cis-trans isomerase (rotamase) - cyclophilin family (PpiB) (PDB:4DGD)			3613	Chr_6	MAQHSARQTAVILETSMGVIQLELYWDHAPRTCHNFSELANRGYYNGTVIHRVVADFMAQGGDPTGTGRGGRSIYGDKFEDEIHPELRFTGAGILAMANSGPNSNTSQFFLTLAPTPHLDKKHTIFGRVHEGLKVLERIGAVNVDSEDRPREPVKILKARVVDKHA
265191	GC_00004375		PSH_76b	4489	53	58	2	0	0.997991761136511	0.965952110703165	0.981710589550776	PF00160.26	Cyclophilin type peptidyl-prolyl cis-trans isomerase/CLD	O	Posttranslational modification, protein turnover, chaperones	COG0652	Peptidyl-prolyl cis-trans isomerase (rotamase) - cyclophilin family (PpiB) (PDB:4DGD)			4489	Chr_10	MAQHSARQTAVILETSMGVIQLELYWDHAPRTCHNFSELANRGYYNGTVIHRVVADFMAQGGDPTGTGRGGRSIYGDKFEDEIHPELRFTGAGILAMANSGPNSNTSQFFLTLAPTPHLDKKHTIFGRVHEGLKVLERIGAVNVDSEDRPREPVKILKARVVDKHA
265192	GC_00004375		PSH_NDPSH_1	6302	53	58	2	0	0.997991761136511	0.965952110703165	0.981710589550776	PF00160.26	Cyclophilin type peptidyl-prolyl cis-trans isomerase/CLD	O	Posttranslational modification, protein turnover, chaperones	COG0652	Peptidyl-prolyl cis-trans isomerase (rotamase) - cyclophilin family (PpiB) (PDB:4DGD)			6302	Chr_6	MAQHSARQTAVILETSMGVIQLELYWDHAPRTCHNFSELANRGYYNGTVIHRVVADFMAQGGDPTGTGRGGRSIYGDKFEDEIHPELRFTGAGILAMANSGPNSNTSQFFLTLAPTPHLDKKHTIFGRVHEGLKVLERIGAVNVDSEDRPREPVKILKARVVDKHA
265193	GC_00004375		PSH_NDPSH_2	4475	53	58	2	0	0.997991761136511	0.965952110703165	0.981710589550776	PF00160.26	Cyclophilin type peptidyl-prolyl cis-trans isomerase/CLD	O	Posttranslational modification, protein turnover, chaperones	COG0652	Peptidyl-prolyl cis-trans isomerase (rotamase) - cyclophilin family (PpiB) (PDB:4DGD)			4475	Chr_10	MAQHSARQTAVILETSMGVIQLELYWDHAPRTCHNFSELANRGYYNGTVIHRVVADFMAQGGDPTGTGRGGRSIYGDKFEDEIHPELRFTGAGILAMANSGPNSNTSQFFLTLAPTPHLDKKHTIFGRVHEGLKVLERIGAVNVDSEDRPREPVKILKARVVDKHA
265194	GC_00004375		PST_130_1	13214	53	58	2	0	0.997991761136511	0.965952110703165	0.981710589550776	PF00160.26	Cyclophilin type peptidyl-prolyl cis-trans isomerase/CLD	O	Posttranslational modification, protein turnover, chaperones	COG0652	Peptidyl-prolyl cis-trans isomerase (rotamase) - cyclophilin family (PpiB) (PDB:4DGD)			13214	Chr_6	MAQHSARQTAVILETSMGVIQLELYWDHAPRTCHNFSELANRGYYNGTVIHRVVADFMAQGGDPTGTGRGGRSIYGDKFEDEIHPELRFTGAGILAMANSGPNSNTSTH-------PHLDKKHTIFGRVHEGLKVLERIGAVNVDSEDRPREPVKILKARVVDKHA
265195	GC_00004375		PST_130_2	15128	53	58	2	0	0.997991761136511	0.965952110703165	0.981710589550776	PF00160.26	Cyclophilin type peptidyl-prolyl cis-trans isomerase/CLD	O	Posttranslational modification, protein turnover, chaperones	COG0652	Peptidyl-prolyl cis-trans isomerase (rotamase) - cyclophilin family (PpiB) (PDB:4DGD)			15128	Chr_10	MAQHSARQTAVILETSMGVIQLELYWDHAPRTCHNFSELANRGYYNGTVIHRVVADFMAQGGDPTGTGRGGRSIYGDKFEDEIHPELRFTGAGILAMANSGPNSNTSQFFLTLAPTPHLDKKHTIFGRVHEGLKVLERIGAVNVDSEDRPREPVKILKARVVDKHA
265196	GC_00004375		PST_134E36_1	7412	53	58	2	0	0.997991761136511	0.965952110703165	0.981710589550776	PF00160.26	Cyclophilin type peptidyl-prolyl cis-trans isomerase/CLD	O	Posttranslational modification, protein turnover, chaperones	COG0652	Peptidyl-prolyl cis-trans isomerase (rotamase) - cyclophilin family (PpiB) (PDB:4DGD)			7412	Chr_6	MAQHSARQTAVILETSMGVIQLELYWDHAPRTCHNFSELANRGYYNGTVIHRVVADFMAQGGDPTGTGRGGRSIYGDKFEDEIHPELRFTGAGILAMANSGPNSNTSQFFLTLAPTPHLDKKHTIFGRVHEGLKVLERIGAVNVDSEDRPREPVKILKARVVDKHA
265197	GC_00004375		PST_134E36_2	12291	53	58	2	0	0.997991761136511	0.965952110703165	0.981710589550776	PF00160.26	Cyclophilin type peptidyl-prolyl cis-trans isomerase/CLD	O	Posttranslational modification, protein turnover, chaperones	COG0652	Peptidyl-prolyl cis-trans isomerase (rotamase) - cyclophilin family (PpiB) (PDB:4DGD)			12291	Chr_10	MAQHSARQTAVILETSMGVIQLELYWDHAPRTCHNFSELANRGYYNGTVIHRVVADFMAQGGDPTGTGRGGRSIYGDKFEDEIHPELRFTGAGILAMANSGPNSNTSQFFLTLAPTPHLDKKHTIFGRVHEGLKVLERIGAVNVDSEDRPREPVKILKARVVDKHA
265198	GC_00004375		PST_AR0005a	11325	53	58	2	0	0.997991761136511	0.965952110703165	0.981710589550776	PF00160.26	Cyclophilin type peptidyl-prolyl cis-trans isomerase/CLD	O	Posttranslational modification, protein turnover, chaperones	COG0652	Peptidyl-prolyl cis-trans isomerase (rotamase) - cyclophilin family (PpiB) (PDB:4DGD)			11325	Chr_10	MAQHSARQTAVILETSMGVIQLELYWDHAPRTCHNFSELANRGYYNGTVIHRVVADFMAQGGDPTGTGRGGRSIYGDKFEDEI------------------------------------------------------------------------------VNSNQ
265199	GC_00004375		PST_AR0005a	11324	53	58	2	0	0.997991761136511	0.965952110703165	0.981710589550776	PF00160.26	Cyclophilin type peptidyl-prolyl cis-trans isomerase/CLD	O	Posttranslational modification, protein turnover, chaperones	COG0652	Peptidyl-prolyl cis-trans isomerase (rotamase) - cyclophilin family (PpiB) (PDB:4DGD)			11324	Chr_10	------------------------------------------------------------------------------------------------MANSGPNSNTSQFFLTLAPTPHLDKKHTIFGRVHEGLKVLERIGAVNVDSEDRPREPVKILKARVVDKHA
265200	GC_00004375		PST_AR0005b	5961	53	58	2	0	0.997991761136511	0.965952110703165	0.981710589550776	PF00160.26	Cyclophilin type peptidyl-prolyl cis-trans isomerase/CLD	O	Posttranslational modification, protein turnover, chaperones	COG0652	Peptidyl-prolyl cis-trans isomerase (rotamase) - cyclophilin family (PpiB) (PDB:4DGD)			5961	Chr_6	MAQHSARQTAVILETSMGVIQLELYWDHAPRTCHNFSELANRGYYNGTVIHRVVADFMAQGGDPTGTGRGGRSIYGDKFEDEIHPELRFTGAGILAMANSGPNSNTSQFFLTLAPTPHLDKKHTIFGRVHEGLKVLERIGAVNVDSEDRPREPVKILKARVVDKHA
265201	GC_00004375		PST_AZ2_1	7377	53	58	2	0	0.997991761136511	0.965952110703165	0.981710589550776	PF00160.26	Cyclophilin type peptidyl-prolyl cis-trans isomerase/CLD	O	Posttranslational modification, protein turnover, chaperones	COG0652	Peptidyl-prolyl cis-trans isomerase (rotamase) - cyclophilin family (PpiB) (PDB:4DGD)			7377	Chr_6	MAQHSARQTAVILETSMGVIQLELYWDHAPRTCHNFSELANRGYYNGTVIHRVVADFMAQGGDPTGTGRGGRSIYGDKFEDEIHPELRFTGAGILAMANSGPNSNTSQFFLTLAPTPHLDKKHTIFGRVHEGLKVLERIGAVNVDSEDRPREPVKILKARVVDKHA
265202	GC_00004375		PST_AZ2_1	7388	53	58	2	0	0.997991761136511	0.965952110703165	0.981710589550776	PF00160.26	Cyclophilin type peptidyl-prolyl cis-trans isomerase/CLD	O	Posttranslational modification, protein turnover, chaperones	COG0652	Peptidyl-prolyl cis-trans isomerase (rotamase) - cyclophilin family (PpiB) (PDB:4DGD)			7388	Chr_6	MAQHSARQTAVILETSMGVIQLELYWDHAPRTCHNFSELANRGYYNGTVIHRVVADFMAQGGDPTGTGRGGRSIYGDKFEDEIHPELRFTGAGILAMANSGPNSNTSQFFLTLAPTPHLDKKHTIFGRVHEGLKVLERIGAVNVDSEDRPREPVKILKARVVDKHA
265203	GC_00004375		PST_AZ2_2	5890	53	58	2	0	0.997991761136511	0.965952110703165	0.981710589550776	PF00160.26	Cyclophilin type peptidyl-prolyl cis-trans isomerase/CLD	O	Posttranslational modification, protein turnover, chaperones	COG0652	Peptidyl-prolyl cis-trans isomerase (rotamase) - cyclophilin family (PpiB) (PDB:4DGD)			5890	Chr_10	MAQHSARQTAVILETSMGVIQLELYWDHAPRTCHNFSELANRGYYNGTVIHRVVADFMAQGGDPTGTGRGGRSIYGDKFEDEIHPELRFTGAGILAMANSGPNSNTSQFFLTLAPTPHLDKKHTIFGRVHEGLKVLERIGAVNVDSEDRPREPVKILKARVVDKHA
265204	GC_00004375		PST_DK0911_1	15008	53	58	2	0	0.997991761136511	0.965952110703165	0.981710589550776	PF00160.26	Cyclophilin type peptidyl-prolyl cis-trans isomerase/CLD	O	Posttranslational modification, protein turnover, chaperones	COG0652	Peptidyl-prolyl cis-trans isomerase (rotamase) - cyclophilin family (PpiB) (PDB:4DGD)			15008	Chr_6	MAQHSARQTAVILETSMGVIQLELYWDHAPRTCHNFSELANRGYYNGTVIHRVVADFMAQGGDPTGTGRGGRSIYGDKFEDEIHPELRFTGAGILAMANSGPNSNTSQFFLTLAPTPHLDKKHTIFGRVHEGLKVLERIGAVNVDSEDRPREPVKILKARVVDKHA
265205	GC_00004375		PST_DK0911_2	15041	53	58	2	0	0.997991761136511	0.965952110703165	0.981710589550776	PF00160.26	Cyclophilin type peptidyl-prolyl cis-trans isomerase/CLD	O	Posttranslational modification, protein turnover, chaperones	COG0652	Peptidyl-prolyl cis-trans isomerase (rotamase) - cyclophilin family (PpiB) (PDB:4DGD)			15041	Chr_10	MAQHSARQTAVILETSMGVIQLELYWDHAPRTCHNFSELANRGYYNGTVIHRVVADFMAQGGDPTGTGRGGRSIYGDKFEDEIHPELRFTGAGILAMANSGPNSNTSQFFLTLAPTPHLDKKHTIFGRVHEGLKVLERIGAVNVDSEDRPREPVKILKARVVDKHA
265206	GC_00004375		PST_SWS484_1	11757	53	58	2	0	0.997991761136511	0.965952110703165	0.981710589550776	PF00160.26	Cyclophilin type peptidyl-prolyl cis-trans isomerase/CLD	O	Posttranslational modification, protein turnover, chaperones	COG0652	Peptidyl-prolyl cis-trans isomerase (rotamase) - cyclophilin family (PpiB) (PDB:4DGD)			11757	Chr_10	MAQHSARQTAVILETSMGVIQLELYWDHAPRTCHNFSELANRGYYNGTVIHRVVADFMAQGGDPTGTGRGGRSIYGDKFEDEIHPELRFTGAGILAMANSGPNSNTSQFFLTLAPTPHLDKKHTIFGRVHEGLKVLERIGAVNVDSEDRPREPVKILKARVVDKHA
265207	GC_00004375		PST_SWS484_2	15382	53	58	2	0	0.997991761136511	0.965952110703165	0.981710589550776	PF00160.26	Cyclophilin type peptidyl-prolyl cis-trans isomerase/CLD	O	Posttranslational modification, protein turnover, chaperones	COG0652	Peptidyl-prolyl cis-trans isomerase (rotamase) - cyclophilin family (PpiB) (PDB:4DGD)			15382	Chr_6	MAQHSARQTAVILETSMGVIQLELYWDHAPRTCHNFSELANRGYYNGTVIHRVVADFMAQGGDPTGTGRGGRSIYGDKFEDEIHPELRFTGAGILAMANSGPNSNTSQFFLTLAPTPHLDKKHTIFGRVHEGLKVLERIGAVNVDSEDRPREPVKILKARVVDKHA
265208	GC_00004375		PST_T030_1	14630	53	58	2	0	0.997991761136511	0.965952110703165	0.981710589550776	PF00160.26	Cyclophilin type peptidyl-prolyl cis-trans isomerase/CLD	O	Posttranslational modification, protein turnover, chaperones	COG0652	Peptidyl-prolyl cis-trans isomerase (rotamase) - cyclophilin family (PpiB) (PDB:4DGD)			14630	Chr_9	MAQHSARQTAVILETSMGVIQLELYWDHAPRTCHNFSELANRGYYNGTVIHRVVADFMAQGGDPTGTGRGGRSIYGDKFEDEIHPELRFTGAGILAMANSGPNSNTSQFFLTLAPTPHLDKKHTIFGRVHEGLKVLERIGAVNVDSEDRPREPVKILKARVVDKHA
265209	GC_00004375		PST_T030_2	14356	53	58	2	0	0.997991761136511	0.965952110703165	0.981710589550776	PF00160.26	Cyclophilin type peptidyl-prolyl cis-trans isomerase/CLD	O	Posttranslational modification, protein turnover, chaperones	COG0652	Peptidyl-prolyl cis-trans isomerase (rotamase) - cyclophilin family (PpiB) (PDB:4DGD)			14356	Chr_9	MAQHSARQTAVILETSMGVIQLELYWDHAPRTCHNFSELANRGYYNGTVIHRVVADFMAQGGDPTGTGRGGRSIYGDKFEDEIHPELRFTGAGILAMANSGPNSNTSQFFLTLAPTPHLDKKHTIFGRVHEGLKVLERIGAVNVDSEDRPREPVKILKARVVDKHA
265210	GC_00004375		PST_T030_2	14357	53	58	2	0	0.997991761136511	0.965952110703165	0.981710589550776	PF00160.26	Cyclophilin type peptidyl-prolyl cis-trans isomerase/CLD	O	Posttranslational modification, protein turnover, chaperones	COG0652	Peptidyl-prolyl cis-trans isomerase (rotamase) - cyclophilin family (PpiB) (PDB:4DGD)			14357	Chr_9	---------------------------------MHRGELANRGYYNGTVIHRVVADFMAQGGDPTGTGRGGRSIYGDKFEDEIHPELRFTGAGILAMANSGPNSNTSQFFLTLAPTPHLDKKHTIFGRVHEGLKVLERIGAVNVDSEDRPREPVKILKARVVDKHA
265211	GC_00004375		PST_T034a	8644	53	58	2	0	0.997991761136511	0.965952110703165	0.981710589550776	PF00160.26	Cyclophilin type peptidyl-prolyl cis-trans isomerase/CLD	O	Posttranslational modification, protein turnover, chaperones	COG0652	Peptidyl-prolyl cis-trans isomerase (rotamase) - cyclophilin family (PpiB) (PDB:4DGD)			8644	Chr_10	MAQHSARQTAVILETSMGVIQLELYWDHAPRTCHNFSELANRGYYNGTVIHRVVADFMAQGGDPTGTGRGGRSIYGDKFEDEIHPELRFTGAGILAMANSGPNSNTSQFFLTLAPTPHLDKKHTIFGRVHEGLKVLERIGAVNVDSEDRPREPVKILKARVVDKHA
265212	GC_00004375		PST_T034b	5556	53	58	2	0	0.997991761136511	0.965952110703165	0.981710589550776	PF00160.26	Cyclophilin type peptidyl-prolyl cis-trans isomerase/CLD	O	Posttranslational modification, protein turnover, chaperones	COG0652	Peptidyl-prolyl cis-trans isomerase (rotamase) - cyclophilin family (PpiB) (PDB:4DGD)			5556	Chr_6	MAQHSARQTAVILETSMGVIQLELYWDHAPRTCHNFSELANRGYYNGTVIHRVVADFMAQGGDPTGTGRGGRSIYGDKFEDEIHPELRFTGAGILAMANSGPNSNTSQFFLTLAPTPHLDKKHTIFGRVHEGLKVLERIGAVNVDSEDRPREPVKILKARVVDKHA
265213	GC_00004375		PST_W011a	2989	53	58	2	0	0.997991761136511	0.965952110703165	0.981710589550776	PF00160.26	Cyclophilin type peptidyl-prolyl cis-trans isomerase/CLD	O	Posttranslational modification, protein turnover, chaperones	COG0652	Peptidyl-prolyl cis-trans isomerase (rotamase) - cyclophilin family (PpiB) (PDB:4DGD)			2989	Chr_6	MAQHSARQTAVILETSMGVIQLELYWDHAPRTCHNFSELANRGYYNGTVIHRVVADFMAQGGDPTGTGRGGRSIYGDKFEDEIHPELRFTGAGILAMANSGPNSNTSQFFLTLAPTPHLDKKHTIFGRVHEGLKVLERIGAVNVDSEDRPREPVKILKARVVDKHA
265214	GC_00004375		PST_W011b	16948	53	58	2	0	0.997991761136511	0.965952110703165	0.981710589550776	PF00160.26	Cyclophilin type peptidyl-prolyl cis-trans isomerase/CLD	O	Posttranslational modification, protein turnover, chaperones	COG0652	Peptidyl-prolyl cis-trans isomerase (rotamase) - cyclophilin family (PpiB) (PDB:4DGD)			16948	Chr_10	MAQHSARQTAVILETSMGVIQLELYWDHAPRTCHNFSELANRGYYNGTVIHRVVADFMAQGGDPTGTGRGGRSIYGDKFEDEIHPELRFTGAGILAMANSGPNSNTSQFFLTLAPTPHLDKKHTIFGRVHEGLKVLERIGAVNVDSEDRPREPVKILKARVVDKHA
265215	GC_00004375		PST_W025a	10155	53	58	2	0	0.997991761136511	0.965952110703165	0.981710589550776	PF00160.26	Cyclophilin type peptidyl-prolyl cis-trans isomerase/CLD	O	Posttranslational modification, protein turnover, chaperones	COG0652	Peptidyl-prolyl cis-trans isomerase (rotamase) - cyclophilin family (PpiB) (PDB:4DGD)			10155	Chr_6	MAQHSARQTAVILETSMGVIQLELYWDHAPRTCHNFSELANRGYYNGTVIHRVVADFMAQGGDPTGTGRGGRSIYGDKFEDEIHPELRFTGAGILAMANSGPNSNTSQFFLTLAPTPHLDKKHTIFGRVHEGLKVLERIGAVNVDSEDRPREPVKILKARVVDKHA
265216	GC_00004375		PST_W025a	16384	53	58	2	0	0.997991761136511	0.965952110703165	0.981710589550776	PF00160.26	Cyclophilin type peptidyl-prolyl cis-trans isomerase/CLD	O	Posttranslational modification, protein turnover, chaperones	COG0652	Peptidyl-prolyl cis-trans isomerase (rotamase) - cyclophilin family (PpiB) (PDB:4DGD)			16384	ChrUn	MAQHSARQTAVILETSMGVIQLELYWDHAPRTCHNFSELANRGYYNGTVIHRVVADFMAQGGDPTGTGRGGRSIYGDKFEDEIHPELRFTGAGILAMANSGPNSNTSQFFLTLAPTPHLDKKHTIFGRVHEGLKVLERIGAVNVDSEDRPREPVKILKARVVDKHA
265217	GC_00004375		PST_W029a	15295	53	58	2	0	0.997991761136511	0.965952110703165	0.981710589550776	PF00160.26	Cyclophilin type peptidyl-prolyl cis-trans isomerase/CLD	O	Posttranslational modification, protein turnover, chaperones	COG0652	Peptidyl-prolyl cis-trans isomerase (rotamase) - cyclophilin family (PpiB) (PDB:4DGD)			15295	Chr_6	MAQHSARQTAVILETSMGVIQLELYWDHAPRTCHNFSELANRGYYNGTVIHRVVADFMAQGGDPTGTGRGGRSIYGDKFEDEIHPELRFTGAGILAMANSGPNSNTSQFFLTLAPTPHLDKKHTIFGRVHEGLKVLERIGAVNVDSEDRPREPVKILKARVVDKHA
265218	GC_00004375		PST_W029b	5476	53	58	2	0	0.997991761136511	0.965952110703165	0.981710589550776	PF00160.26	Cyclophilin type peptidyl-prolyl cis-trans isomerase/CLD	O	Posttranslational modification, protein turnover, chaperones	COG0652	Peptidyl-prolyl cis-trans isomerase (rotamase) - cyclophilin family (PpiB) (PDB:4DGD)			5476	Chr_10	MAQHSARQTAVILETSMGVIQLELYWDHAPRTCHNFSELANRGYYNGTVIHRVVADFMAQGGDPTGTGRGGRSIYGDKFEDEIHPELRFTGAGILAMANSGPNSNTSQFFLTLAPTPHLDKKHTIFGRVHEGLKVLERIGAVNVDSEDRPREPVKILKARVVDKHA
265219	GC_00004375		PST_W039a	15220	53	58	2	0	0.997991761136511	0.965952110703165	0.981710589550776	PF00160.26	Cyclophilin type peptidyl-prolyl cis-trans isomerase/CLD	O	Posttranslational modification, protein turnover, chaperones	COG0652	Peptidyl-prolyl cis-trans isomerase (rotamase) - cyclophilin family (PpiB) (PDB:4DGD)			15220	Chr_9	MAQHSARQTAVILETSMGVIQLELYWDHAPRTCHNFSELANRGYYNGTVIHRVVADFMAQGGDPTGTGRGGRSIYGDKFEDEIHPELRFTGAGILAMANSGPNSNTSQFFLTLAPTPHLDKKHTIFGRVHEGLKVLERIGAVNVDSEDRPREPVKILKARVVDKHA
265220	GC_00004375		PST_W039b	14909	53	58	2	0	0.997991761136511	0.965952110703165	0.981710589550776	PF00160.26	Cyclophilin type peptidyl-prolyl cis-trans isomerase/CLD	O	Posttranslational modification, protein turnover, chaperones	COG0652	Peptidyl-prolyl cis-trans isomerase (rotamase) - cyclophilin family (PpiB) (PDB:4DGD)			14909	Chr_9	MAQHSARQTAVILETSMGVIQLELYWDHAPRTCHNFSELANRGYYNGTVIHRVVADFMAQGGDPTGTGRGGRSIYGDKFEDEIHPELRFTGAGILAMANSGPNSNTSQFFLTLAPTPHLDKKHTIFGRVHEGLKVLERIGAVNVDSEDRPREPVKILKARVVDKHA
265221	GC_00004375		PST_W039b	14919	53	58	2	0	0.997991761136511	0.965952110703165	0.981710589550776	PF00160.26	Cyclophilin type peptidyl-prolyl cis-trans isomerase/CLD	O	Posttranslational modification, protein turnover, chaperones	COG0652	Peptidyl-prolyl cis-trans isomerase (rotamase) - cyclophilin family (PpiB) (PDB:4DGD)			14919	Chr_9	MAQHSARQTAVILETSMGVIQLELYWDHAPRTCHNFSELANRGYYNGTVIHRVVADFMAQGGDPTGTGRGGRSIYGDKFEDEIHPELRFTGAGILAMANSGPNSNTSQFFLTLAPTPHLDKKHTIFGRVHEGLKVLERIGAVNVDSEDRPREPVKILKARVVDKHA
265222	GC_00004375		PST_W048a	14453	53	58	2	0	0.997991761136511	0.965952110703165	0.981710589550776	PF00160.26	Cyclophilin type peptidyl-prolyl cis-trans isomerase/CLD	O	Posttranslational modification, protein turnover, chaperones	COG0652	Peptidyl-prolyl cis-trans isomerase (rotamase) - cyclophilin family (PpiB) (PDB:4DGD)			14453	Chr_6	MAQHSARQTAVILETSMGVIQLELYWDHAPRTCHNFSELANRGYYNGTVIHRVVADFMAQGGDPTGTGRGGRSIYGDKFEDEIHPELRFTGAGILAMANSGPNSNTSQFFLTLAPTPHLDKKHTIFGRVHEGLKVLERIGAVNVDSEDRPREPVKILKARVVDKHA
265223	GC_00004375		PST_W048b	3260	53	58	2	0	0.997991761136511	0.965952110703165	0.981710589550776	PF00160.26	Cyclophilin type peptidyl-prolyl cis-trans isomerase/CLD	O	Posttranslational modification, protein turnover, chaperones	COG0652	Peptidyl-prolyl cis-trans isomerase (rotamase) - cyclophilin family (PpiB) (PDB:4DGD)			3260	Chr_10	MAQHSARQTAVILETSMGVIQLELYWDHAPRTCHNFSELANRGYYNGTVIHRVVADFMAQGGDPTGTGRGGRSIYGDKFEDEIHPELRFTGAGILAMANSGPNSNTSQFFLTLAPTPHLDKKHTIFGRVHEGLKVLERIGAVNVDSEDRPREPVKILKARVVDKHA
265224	GC_00004375		PST_W052a	15447	53	58	2	0	0.997991761136511	0.965952110703165	0.981710589550776	PF00160.26	Cyclophilin type peptidyl-prolyl cis-trans isomerase/CLD	O	Posttranslational modification, protein turnover, chaperones	COG0652	Peptidyl-prolyl cis-trans isomerase (rotamase) - cyclophilin family (PpiB) (PDB:4DGD)			15447	Chr_6	MAQHSARQTAVILETSMGVIQLELYWDHAPRTCHNFSELANRGYYNGTVIHRVVADFMAQGGDPTGTGRGGRSIYGDKFEDEIHPELRFTGAGILAMANSGPNSNTSQFFLTLAPTPHLDKKHTIFGRVHEGLKVLERIGAVNVDSEDRPREPVKILKARVVDKHA
265225	GC_00004375		PST_W052b	6330	53	58	2	0	0.997991761136511	0.965952110703165	0.981710589550776	PF00160.26	Cyclophilin type peptidyl-prolyl cis-trans isomerase/CLD	O	Posttranslational modification, protein turnover, chaperones	COG0652	Peptidyl-prolyl cis-trans isomerase (rotamase) - cyclophilin family (PpiB) (PDB:4DGD)			6330	Chr_10	MAQHSARQTAVILETSMGVIQLELYWDHAPRTCHNFSELANRGYYNGTVIHRVVADFMAQGGDPTGTGRGGRSIYGDKFEDEIHPELRFTGAGILAMANSGPNSNTSQFFLTLAPTPHLDKKHTIFGRVHEGLKVLERIGAVNVDSEDRPREPVKILKARVVDKHA
265226	GC_00004375		PST_W053a	5812	53	58	2	0	0.997991761136511	0.965952110703165	0.981710589550776	PF00160.26	Cyclophilin type peptidyl-prolyl cis-trans isomerase/CLD	O	Posttranslational modification, protein turnover, chaperones	COG0652	Peptidyl-prolyl cis-trans isomerase (rotamase) - cyclophilin family (PpiB) (PDB:4DGD)			5812	Chr_6	MAQHSARQTAVILETSMGVIQLELYWDHAPRTCHNFSELANRGYYNGTVIHRVVADFMAQGGDPTGTGRGGRSIYGDKFEDEIHPELRFTGAGILAMANSGPNSNTSQFFLTLAPTPHLDKKHTIFGRVHEGLKVLERIGAVNVDSEDRPREPVKILKARVVDKHA
265227	GC_00004375		PST_W053b	5338	53	58	2	0	0.997991761136511	0.965952110703165	0.981710589550776	PF00160.26	Cyclophilin type peptidyl-prolyl cis-trans isomerase/CLD	O	Posttranslational modification, protein turnover, chaperones	COG0652	Peptidyl-prolyl cis-trans isomerase (rotamase) - cyclophilin family (PpiB) (PDB:4DGD)			5338	Chr_10	MAQHSARQTAVILETSMGVIQLELYWDHAPRTCHNFSELANRGYYNGTVIHRVVADFMAQGGDPTGTGRGGRSIYGDKFEDEIHPELRFTGAGILAMANSGPNSNTSQFFLTLAPTPHLDKKHTIFGRVHEGLKVLERIGAVNVDSEDRPREPVKILKARVVDKHA
265228	GC_00004375		PST_W054a	14708	53	58	2	0	0.997991761136511	0.965952110703165	0.981710589550776	PF00160.26	Cyclophilin type peptidyl-prolyl cis-trans isomerase/CLD	O	Posttranslational modification, protein turnover, chaperones	COG0652	Peptidyl-prolyl cis-trans isomerase (rotamase) - cyclophilin family (PpiB) (PDB:4DGD)			14708	Chr_9	MAQHSARQTAVILETSMGVIQLELYWDHAPRTCHNFSELANRGYYNGTVIHRVVADFMAQGGDPTGTGRGGRSIYGDKFEDEIHPELRFTGAGILAMANSGPNSNTSQFFLTLAPTPHLDKKHTIFGRVHEGLKVLERIGAVNVDSEDRPREPVKILKARVVDKHA
265229	GC_00004375		PST_W054b	4643	53	58	2	0	0.997991761136511	0.965952110703165	0.981710589550776	PF00160.26	Cyclophilin type peptidyl-prolyl cis-trans isomerase/CLD	O	Posttranslational modification, protein turnover, chaperones	COG0652	Peptidyl-prolyl cis-trans isomerase (rotamase) - cyclophilin family (PpiB) (PDB:4DGD)			4643	Chr_9	MAQHSARQTAVILETSMGVIQLELYWDHAPRTCHNFSELANRGYYNGTVIHRVVADFMAQGGDPTGTGRGGRSIYGDKFEDEIHPELRFTGAGILAMANSGPNSNTSQFFLTLAPTPHLDKKHTIFGRVHEGLKVLERIGAVNVDSEDRPREPVKILKARVVDKHA
265230	GC_00004375		PST_W057a	14247	53	58	2	0	0.997991761136511	0.965952110703165	0.981710589550776	PF00160.26	Cyclophilin type peptidyl-prolyl cis-trans isomerase/CLD	O	Posttranslational modification, protein turnover, chaperones	COG0652	Peptidyl-prolyl cis-trans isomerase (rotamase) - cyclophilin family (PpiB) (PDB:4DGD)			14247	Chr_6	MAQHSARQTAVILETSMGVIQLELYWDHAPRTCHNFSELANRGYYNGTVIHRVVADFMAQGGDPTGTGRGGRSIYGDKFEDEIHPELRFTGAGILAMANSGPNSNTSQFFLTLAPTPHLDKKHTIFGRVHEGLKVLERIGAVNVDSEDRPREPVKILKARVVDKHA
265231	GC_00004375		PST_W057b	6074	53	58	2	0	0.997991761136511	0.965952110703165	0.981710589550776	PF00160.26	Cyclophilin type peptidyl-prolyl cis-trans isomerase/CLD	O	Posttranslational modification, protein turnover, chaperones	COG0652	Peptidyl-prolyl cis-trans isomerase (rotamase) - cyclophilin family (PpiB) (PDB:4DGD)			6074	Chr_10	MAQHSARQTAVILETSMGVIQLELYWDHAPRTCHNFSELANRGYYNGTVIHRVVADFMAQGGDPTGTGRGGRSIYGDKFEDEIHPELRFTGAGILAMANSGPNSNTSQFFLTLAPTPHLDKKHTIFGRVHEGLKVLERIGAVNVDSEDRPREPVKILKARVVDKHA
265232	GC_00004375		PST_W088a	12671	53	58	2	0	0.997991761136511	0.965952110703165	0.981710589550776	PF00160.26	Cyclophilin type peptidyl-prolyl cis-trans isomerase/CLD	O	Posttranslational modification, protein turnover, chaperones	COG0652	Peptidyl-prolyl cis-trans isomerase (rotamase) - cyclophilin family (PpiB) (PDB:4DGD)			12671	Chr_6	MAQHSARQTAVILETSMGVIQLELYWDHAPRTCHNFSELANRGYYNGTVIHRVVADFMAQGGDPTGTGRGGRSIYGDKFEDEIHPELRFTGAGILAMANSGPNSNTSQFFLTLAPTPHLDKKHTIFGRVHEGLKVLERIGAVNVDSEDRPREPVKILKARVVDKHA
265233	GC_00004375		PST_W088b	5265	53	58	2	0	0.997991761136511	0.965952110703165	0.981710589550776	PF00160.26	Cyclophilin type peptidyl-prolyl cis-trans isomerase/CLD	O	Posttranslational modification, protein turnover, chaperones	COG0652	Peptidyl-prolyl cis-trans isomerase (rotamase) - cyclophilin family (PpiB) (PDB:4DGD)			5265	Chr_10	MAQHSARQTAVILETSMGVIQLELYWDHAPRTCHNFSELANRGYYNGTVIHRVVADFMAQGGDPTGTGRGGRSIYGDKFEDEIHPELRFTGAGILAMANSGPNSNTSQFFLTLAPTPHLDKKHTIFGRVHEGLKVLERIGAVNVDSEDRPREPVKILKARVVDKHA
265234	GC_00004375		PST_Yr1646a	15262	53	58	2	0	0.997991761136511	0.965952110703165	0.981710589550776	PF00160.26	Cyclophilin type peptidyl-prolyl cis-trans isomerase/CLD	O	Posttranslational modification, protein turnover, chaperones	COG0652	Peptidyl-prolyl cis-trans isomerase (rotamase) - cyclophilin family (PpiB) (PDB:4DGD)			15262	Chr_6	MAQHSARQTAVILETSMGVIQLELYWDHAPRTCHNFSELANRGYYNGTVIHRVVADFMAQGGDPTGTGRGGRSIYGDKFEDEIHPELRFTGAGILAMANSGPNSNTSQFFLTLAPTPHLDKKHTIFGRVHEGLKVLERIGAVNVDSEDRPREPVKILKARVVDKHA
265235	GC_00004375		PST_Yr1646b	5423	53	58	2	0	0.997991761136511	0.965952110703165	0.981710589550776	PF00160.26	Cyclophilin type peptidyl-prolyl cis-trans isomerase/CLD	O	Posttranslational modification, protein turnover, chaperones	COG0652	Peptidyl-prolyl cis-trans isomerase (rotamase) - cyclophilin family (PpiB) (PDB:4DGD)			5423	Chr_10	MAQHSARQTAVILETSMGVIQLELYWDHAPRTCHNFSELANRGYYNGTVIHRVVADFMAQGGDPTGTGRGGRSIYGDKFEDEIHPELRFTGAGILAMANSGPNSNTSQFFLTLAPTPHLDKKHTIFGRVHEGLKVLERIGAVNVDSEDRPREPVKILKARVVDKHA
265236	GC_00004375		PST_Yr1706a	17053	53	58	2	0	0.997991761136511	0.965952110703165	0.981710589550776	PF00160.26	Cyclophilin type peptidyl-prolyl cis-trans isomerase/CLD	O	Posttranslational modification, protein turnover, chaperones	COG0652	Peptidyl-prolyl cis-trans isomerase (rotamase) - cyclophilin family (PpiB) (PDB:4DGD)			17053	Chr_6	MAQHSARQTAVILETSMGVIQLELYWDHAPRTCHNFSELANRGYYNGTVIHRVVADFMAQGGDPTGTGRGGRSIYGDKFEDEIHPELRFTGAGILAMANSGPNSNTSQFFLTLAPTPHLDKKHTIFGRVHEGLKVLERIGAVNVDSEDRPREPVKILKARVVDKHA
265237	GC_00004375		PST_Yr1706b	5227	53	58	2	0	0.997991761136511	0.965952110703165	0.981710589550776	PF00160.26	Cyclophilin type peptidyl-prolyl cis-trans isomerase/CLD	O	Posttranslational modification, protein turnover, chaperones	COG0652	Peptidyl-prolyl cis-trans isomerase (rotamase) - cyclophilin family (PpiB) (PDB:4DGD)			5227	Chr_10	MAQHSARQTAVILETSMGVIQLELYWDHAPRTCHNFSELANRGYYNGTVIHRVVADFMAQGGDPTGTGRGGRSIYGDKFEDEIHPELRFTGAGILAMANSGPNSNTSQFFLTLAPTPHLDKKHTIFGRVHEGLKVLERIGAVNVDSEDRPREPVKILKARVVDKHA
265238	GC_00004375		PST_Yr1716a	4594	53	58	2	0	0.997991761136511	0.965952110703165	0.981710589550776	PF00160.26	Cyclophilin type peptidyl-prolyl cis-trans isomerase/CLD	O	Posttranslational modification, protein turnover, chaperones	COG0652	Peptidyl-prolyl cis-trans isomerase (rotamase) - cyclophilin family (PpiB) (PDB:4DGD)			4594	Chr_6	MAQHSARQTAVILETSMGVIQLELYWDHAPRTCHNFSELANRGYYNGTVIHRVVADFMAQGGDPTGTGRGGRSIYGDKFEDEIHPELRFTGAGILAMANSGPNSNTSQFFLTLAPTPHLDKKHTIFGRVHEGLKVLERIGAVNVDSEDRPREPVKILKARVVDKHA
265239	GC_00004375		PST_Yr1716b	5302	53	58	2	0	0.997991761136511	0.965952110703165	0.981710589550776	PF00160.26	Cyclophilin type peptidyl-prolyl cis-trans isomerase/CLD	O	Posttranslational modification, protein turnover, chaperones	COG0652	Peptidyl-prolyl cis-trans isomerase (rotamase) - cyclophilin family (PpiB) (PDB:4DGD)			5302	Chr_10	MAQHSARQTAVILETSMGVIQLELYWDHAPRTCHNFSELANRGYYNGTVIHRVVADFMAQGGDPTGTGRGGRSIYGDKFEDEIHPELRFTGAGILAMANSGPNSNTSQFFLTLAPTPHLDKKHTIFGRVHEGLKVLERIGAVNVDSEDRPREPVKILKARVVDKHA
265240	GC_00004375		PST_Yr2011a	6927	53	58	2	0	0.997991761136511	0.965952110703165	0.981710589550776	PF00160.26	Cyclophilin type peptidyl-prolyl cis-trans isomerase/CLD	O	Posttranslational modification, protein turnover, chaperones	COG0652	Peptidyl-prolyl cis-trans isomerase (rotamase) - cyclophilin family (PpiB) (PDB:4DGD)			6927	Chr_6	MAQHSARQTAVILETSMGVIQLELYWDHAPRTCHNFSELANRGYYNGTVIHRVVADFMAQGGDPTGTGRGGRSIYGDKFEDEIHPELRFTGAGILAMANSGPNSNTSQFFLTLAPTPHLDKKHTIFGRVHEGLKVLERIGAVNVDSEDRPREPVKILKARVVDKHA
265241	GC_00004375		PST_Yr2011b	4308	53	58	2	0	0.997991761136511	0.965952110703165	0.981710589550776	PF00160.26	Cyclophilin type peptidyl-prolyl cis-trans isomerase/CLD	O	Posttranslational modification, protein turnover, chaperones	COG0652	Peptidyl-prolyl cis-trans isomerase (rotamase) - cyclophilin family (PpiB) (PDB:4DGD)			4308	Chr_10	MAQHSARQTAVILETSMGVIQLELYWDHAPRTCHNFSELANRGYYNGTVIHRVVADFMAQGGDPTGTGRGGRSIYGDKFEDEIHPELRFTGAGILAMANSGPNSNTSQFFLTLAPTPHLDKKHTIFGRVHEGLKVLERIGAVNVDSEDRPREPVKILKARVVDKHA
265242	GC_00004375		PST_Yr2015a	14400	53	58	2	0	0.997991761136511	0.965952110703165	0.981710589550776	PF00160.26	Cyclophilin type peptidyl-prolyl cis-trans isomerase/CLD	O	Posttranslational modification, protein turnover, chaperones	COG0652	Peptidyl-prolyl cis-trans isomerase (rotamase) - cyclophilin family (PpiB) (PDB:4DGD)			14400	Chr_6	MAQHSARQTAVILETSMGVIQLELYWDHAPRTCHNFSELANRGYYNGTVIHRVVADFMAQGGDPTGTGRGGRSIYGDKFEDEIHPELRFTGAGILAMANSGPNSNTSQFFLTLAPTPHLDKKHTIFGRVHEGLKVLERIGAVNVDSEDRPREPVKILKARVVDKHA
265243	GC_00004375		PST_Yr2015b	12836	53	58	2	0	0.997991761136511	0.965952110703165	0.981710589550776	PF00160.26	Cyclophilin type peptidyl-prolyl cis-trans isomerase/CLD	O	Posttranslational modification, protein turnover, chaperones	COG0652	Peptidyl-prolyl cis-trans isomerase (rotamase) - cyclophilin family (PpiB) (PDB:4DGD)			12836	Chr_10	MAQHSARQTAVILETSMGVIQLELYWDHAPRTCHNFSELANRGYYNGTVIHRVVADFMAQGGDPTGTGRGGRSIYGDKFEDEIHPELRFTGAGILAMANSGPNSNTSQFFLTLAPTPHLDKKHTIFGRVHEGLKVLERIGAVNVDSEDRPREPVKILKARVVDKHA
265244	GC_00004375		PST_Yr201644_1	5147	53	58	2	0	0.997991761136511	0.965952110703165	0.981710589550776	PF00160.26	Cyclophilin type peptidyl-prolyl cis-trans isomerase/CLD	O	Posttranslational modification, protein turnover, chaperones	COG0652	Peptidyl-prolyl cis-trans isomerase (rotamase) - cyclophilin family (PpiB) (PDB:4DGD)			5147	Chr_6	MAQHSARQTAVILETSMGVIQLELYWDHAPRTCHNFSELANRGYYNGTVIHRVVADFMAQGGDPTGTGRGGRSIYGDKFEDEIHPELRFTGAGILAMANSGPNSNTSQFFLTLAPTPHLDKKHTIFGRVHEGLKVLERIGAVNVDSEDRPREPVKILKARVVDKHA
265245	GC_00004375		PST_Yr201644_2	14485	53	58	2	0	0.997991761136511	0.965952110703165	0.981710589550776	PF00160.26	Cyclophilin type peptidyl-prolyl cis-trans isomerase/CLD	O	Posttranslational modification, protein turnover, chaperones	COG0652	Peptidyl-prolyl cis-trans isomerase (rotamase) - cyclophilin family (PpiB) (PDB:4DGD)			14485	Chr_10	MAQHSARQTAVILETSMGVIQLELYWDHAPRTCHNFSELANRGYYNGTVIHRVVADFMAQGGDPTGTGRGGRSIYGDKFEDEIHPELRFTGAGILAMANSGPNSNTSQFFLTLAPTPHLDKKHTIFGRVHEGLKVLERIGAVNVDSEDRPREPVKILKARVVDKHA
265246	GC_00004377		PSH_233a	14327	53	58	3	0	0.99609318597862	0.939507672555439	0.96697331650893	PF03194.20	LUC7 N_terminus							14327	Chr_18	MGRLAELQRKNLEHLMGAEAMGIIQVDLKFTDPKVCRSYLCGACPHDLFTNTKMDLGACAKTHSQKLKGEYEAALKRNESDDPEESTEIVSPQELQSMRREYENNILGFVEECDRRIRAAQKRLEKTPEENNRTTALMREIGEIQTAYEGAMAEVENLGESGQVDQSMAELAKAEALKAEKLEKERELQQLTETSGASGHQKLRVCDICGAYLSILDSDRRLADHFGGKMHLGYLQLRQTIEEWRTRPHGLNAPSLLNNNPGLTAGLQAAHFGQQRAQAAAAQNTSTSQNGWGSRGDKGRDQEGRMSPPAGPSGGDRDRDRDRGDRERERDRDRDRDRDRHPRDDRDRRARDDHRGYRDKDYDDRRGSRRDADDYDKRKHDDDRPPKDDREKRRRYD
265247	GC_00004377		PSH_233b	12756	53	58	3	0	0.99609318597862	0.939507672555439	0.96697331650893	PF03194.20	LUC7 N_terminus							12756	Chr_17	MGRLAELQRKNLEHLMGAEAMGIIQVDLKFTDPKVCRSYLCGACPHDLFTNTKMDLGACAKTHSQKLKGEYEAALKRNESDDPEESTEIVSPQELQSMRREYENNILGFVEECDRRIRAAQKRLEKTPEENNRTTALMREIGEIQTAYEGAMAEVENLGESGQVDQSMAELAKAEALKAEKLEKERELQQLTETSGASGHQKLRVCDICGAYLSILDSDRRLADHFGGKMHLGYLQLRQTIEEWRTRPHGLNAPSLLNNNPGLTAGLQAAHFGQQRAQAAAAQNTSTSQNGWGSRGDKGRDQEGRMSPPAGPSGGDRDRDRDRGDRERERDRDRDRDRDRHPRDDRDRRARDDHRGYRDKDYDDRRGSRRDADDYDKRKHDDDRPPKDDREKRRRYD
265248	GC_00004377		PSH_76a	13022	53	58	3	0	0.99609318597862	0.939507672555439	0.96697331650893	PF03194.20	LUC7 N_terminus							13022	Chr_18	MGRLAELQRKNLEHLMGAEAMGIIQVDLKFTDPKVCRSYLCGACPHDLFTNTKMDLGACAKTHSQKLKGEYEAALKRNESDDPEESTEIVSPQELQSMRREYENNILGFVEECDRRIRAAQKRLEKTPEENNRTTALMREIGEIQTAYEGAMAEVENLGESGQVDQSMAELAKAEALKAEKLEKERELQQLTETSGASGHQKLRVCDICGAYLSILDSDRRLADHFGGKMHLGYLQLRQTIEEWRTRPHGLNAPSLLNNNPGLTAGLQAAHFGQQRAQAAAAQNTSTSQNGWGSRGDKGRDQEGRMSPPAGPSGGDRDRDRDRGDRERERDRDRDRDRDRHPRDDRDRRARDDHRGYRDKDYDDRRGSRRDADDYDKRKHDDDRPPKDDREKRRRYD
265249	GC_00004377		PSH_76b	12881	53	58	3	0	0.99609318597862	0.939507672555439	0.96697331650893	PF03194.20	LUC7 N_terminus							12881	Chr_17	MGRLAELQRKNLEHLMGAEAMGIIQVDLKFTDPKVCRSYLCGACPHDLFTNTKMDLGACAKTHSQKLKGEYEAALKRNESDDPEESTEIVSPQELQSMRREYENNILGFVEECDRRIRAAQKRLEKTPEENNRTTALMREIGEIQTAYEGAMAEVENLGESGQVDQSMAELAKAEALKAEKLEKERELQQLTETSGASGHQKLRVCDICGAYLSILDSDRRLADHFGGKMHLGYLQLRQTIEEWRTRPHGLNAPSLLNNNPGLTAGLQAAHFGQQRAQAAAAQNTSTSQNGWGSRGDKGRDQEGRMSPPAGPSGGDRDRDRDRGDRERERDRDRDRDRDRHPRDDRDRRARDDHRGYRDKDYDDRRGSRRDADDYDKRKHDDDRPPKDDREKRRRYD
265250	GC_00004377		PSH_NDPSH_1	12986	53	58	3	0	0.99609318597862	0.939507672555439	0.96697331650893	PF03194.20	LUC7 N_terminus							12986	Chr_18	MGRLAELQRKNLEHLMGAEAMGIIQVDLKFTDPKVCRSYLCGACPHDLFTNTKMDLGACAKTHSQKLKGEYEAALKRNESDDPEESTEIVSPQELQSMRREYENNILGFVEECDRRIRAAQKRLEKTPEENNRTTALMREIGEIQTAYEGAMAEVENLGESGQVDQSMAELAKAEALKAEKLEKERELQQLTETSGASGHQKLRVCDICGAYLSILDSDRRLADHFGGKMHLGYLQLRQTIEEWRTRPHGLNAPSLLNNNPGLTAGLQAAHFGQQRAQAAAAQNTSTSQNGWGSRGDKGRDQEGRMSPPAGPSGGDRDRDRDRGDRERERDRDRDRDRDRHPRDDRDRRARDDHRGYRDKDYDDRRGSRRDADDYDKRKHDDDRPPKDDREKRRRYD
265251	GC_00004377		PSH_NDPSH_2	5493	53	58	3	0	0.99609318597862	0.939507672555439	0.96697331650893	PF03194.20	LUC7 N_terminus							5493	Chr_9	MGRLAELQRKNLEHLMGAEAMGIIQVDLKFTDPKVCRSYLCGACPHDLFTNTKMDLGACAKTHSQKLKGEYEAALKRNESDDPEESTEIVSPQELQSMRREYENNILGFVEECDRRIRAAQKRLEKTPEENNRTTALMREIGEIQTAYEGAMAEVENLGESGQVDQSMAELAKAEALKAEKLEKERELQQLTETSGASGHQKLRVCDICGAYLSILDSDRRLADHFGGKMHLGYLQLRQTIEEWRTRPHGLNAPSLLNNNPGLTAGLQAAHFGQQRAQAAAAQNTSTSQNGWGSRGDKGRDQEGRMSPPAGPSGGDRDRDRDRGDRERERDRDRDRDRDRHPRDDRDRRARDDHRGYRDKDYDDRRGSRRDADDYDKRKHDDDRPPKDDREKRRRYD
265252	GC_00004377		PST_130_1	20674	53	58	3	0	0.99609318597862	0.939507672555439	0.96697331650893	PF03194.20	LUC7 N_terminus							20674	Chr_18	MGRLAELQRKNLEHLMGAEAMGIIQVDLKFTDPKVCRSYLCGACPHDLFTNTKMDLGACAKTHSQKLKGEYEAALKRNESDDPEESTEIVSPQELQSMRREYENNILGFVEECDRRIRAAQKRLEKTPEENNRTTALMREIGEIQTAYEGAMAEVENLGESGQVDQSMAELAKAEALKAEKLEKERELQQLTETSGASGHQKLRVCDICGAYLSILDSDRRLADHFGGKMHLGYLQLRQTIEEWRTRPHGLNAPSLLNNNPGLTAGLQAAHFGQQRAQAAAAQNTSTSQNGWGSRGDKGRDQEGRMSPPAGPSGGDRDRDRDRGDRERERDRDRDRDRDRHPRDDRDRRARDDHRGYRDKDYDDRRGSRRDADDYDKRKHDDDRPPKDDREKRRRYD
265253	GC_00004377		PST_130_1	4	53	58	3	0	0.99609318597862	0.939507672555439	0.96697331650893	PF03194.20	LUC7 N_terminus							4	Chr_3	MGRLAELQRKNLEHLMGAEAMGIIQVDLKFTDPKVCRSYLC-----------ENGLGACAKTHSQKLKGEYEAALKRNESDDPEESTEIVSPQELQSMRREYENNILGFVEECDRRIRAAQKRLEKTPEENNRTTALMREIGEIQTAYEGAMAEVENLGESGQVDQSMAELAKAEALKAEKLEKERELQQLTETSGASGHQKLRVCDICGAYLSILDSDRRLADHFGGKCTWDIFNFDKLLKN------------------GVLDHTDSTRLHCSTTILV---------------------------------------------------------------------------------------------------------------------
265254	GC_00004377		PST_134E36_1	16834	53	58	3	0	0.99609318597862	0.939507672555439	0.96697331650893	PF03194.20	LUC7 N_terminus							16834	Chr_18	MGRLAELQRKNLEHLMGAEAMGIIQVDLKFTDPKVCRSYLCGACPHDLFTNTKMDLGACAKTHSQKLKGEYEAALKRNESDDPEESTEIVSPQELQSMRREYENNILGFVEECDRRIRAAQKRLEKTPEENNRTTALMREIGEIQTAYEGAMAEVENLGESGQVDQSMAELAKAEALKAEKLEKERELQQLTETSGASGHQKLRVCDICGAYLSILDSDRRLADHFGGKMHLGYLQLRQTIEEWRTRPHGLNAPSLLNNNPGLTAGLQAAHFGQQRAQAAAAQNTSTSQNGWGSRGDKGRDQEGRMSPPAGPSGGDRDRDRDRGDRERERDRDRDRDRDRHPRDDRDRRARDDHRGYRDKDYDDRRGSRRDADDYDKRKHDDDRPPKDDREKRRRYD
265255	GC_00004377		PST_134E36_1	18794	53	58	3	0	0.99609318597862	0.939507672555439	0.96697331650893	PF03194.20	LUC7 N_terminus							18794	ChrUn	-----------------------------------------------------------------------------------------------------------------------------------------MREIGEIQTAYEGAMAEVENLGESGQVDQSMAELAKAEALKAEKLEKERELQQLTETSGASGHQKLRVCDICGAYLSILDSDRRLADHFGGKMHLGYLQLRQTIEEWRTRPHGLNAPSLLNNNPGLTAGLQAAHFGQQRAQAAAAQNTSTSQNGWGSRGDKGRDQEGRMSPPAGPSGGDRDRDRDRGDRERERDRDRDRDRDRHPRDDRDRRARDDHRGYRDKDYDDRRGSRRDADDYDKRKHDDDRPPKDDREKRRRYD
265256	GC_00004377		PST_134E36_1	18795	53	58	3	0	0.99609318597862	0.939507672555439	0.96697331650893	PF03194.20	LUC7 N_terminus							18795	ChrUn	MGRLAELQRKNLEHLMGAEAMGIIQVDLKFTDPKVCRSYLCGACPHDLFTNTKMDLGACAKTHSQKLKGEYEAALKRNESDDPEESTEIVSPQELQSMRREYENNILGFVEECDRRIRAAQKRLEKTPEEKTTE----------------------------------------------------------------------------------------------------------------RPHS---------------------------------------------------------------------------------------------------------------------------------------------------
265257	GC_00004377		PST_134E36_2	17223	53	58	3	0	0.99609318597862	0.939507672555439	0.96697331650893	PF03194.20	LUC7 N_terminus							17223	Chr_17	MGRLAELQRKNLEHLMGAEAMGIIQVDLKFTDPKVCRSYLCGACPHDLFTNTKMDLGACAKTHSQKLKGEYEAALKRNESDDPEESTEIVSPQELQSMRREYENNILGFVEECDRRIRAAQKRLEKTPEENNRTTALMREIGEIQTAYEGAMAEVENLGESGQVDQSMAELAKAEALKAEKLEKERELQQLTETSGASGHQKLRVCDICGAYLSILDSDRRLADHFGGKMHLGYLQLRQTIEEWRTRPHGLNAPSLLNNNPGLTAGLQAAHFGQQRAQAAAAQNTSTSQNGWGSRGDKGRDQEGRMSPPAGPSGGDRDRDRDRGDRERERDRDRDRDRDRHPRDDRDRRARDDHRGYRDKDYDDRRGSRRDADDYDKRKHDDDRPPKDDREKRRRYD
265258	GC_00004377		PST_AR0005a	10360	53	58	3	0	0.99609318597862	0.939507672555439	0.96697331650893	PF03194.20	LUC7 N_terminus							10360	Chr_17	MGRLAELQRKNLEHLMGAEAMGIIQVDLKFTDPKVCRSYLCGACPHDLFTNTKMDLGACAKTHSQKLKGEYEAALKRNESDDPEESTEIVSPQELQSMRREYENNILGFVEECDRRIRAAQKRLEKTPEENNRTTALMREIGEIQTAYEGAMAEVENLGESGQVDQSMAELAKAEALKAEKLEKERELQQLTETSGASGHQKLRVCDICGAYLSILDSDRRLADHFGGKMHLGYLQLRQTIEEWRTRPHGLNAPSLLNNNPGLTAGLQAAHFGQQRAQAAAAQNTSTSQNGWGSRGDKGRDQEGRMSPPAGPSGGDRDRDRDRGDRERERDRDRDRDRDRHPRDDRDRRARDDHRGYRDKDYDDRRGSRRDADDYDKRKHDDDRPPKDDREKRRRYD
265259	GC_00004377		PST_AR0005b	16501	53	58	3	0	0.99609318597862	0.939507672555439	0.96697331650893	PF03194.20	LUC7 N_terminus							16501	Chr_18	MGRLAELQRKNLEHLMGAEAMGIIQVDLKFTDPKVCRSYLCGACPHDLFTNTKMDLGACAKTHSQKLKGEYEAALKRNESDDPEESTEIVSPQELQSMRREYENNILGFVEECDRRIRAAQKRLEKTPEENNRTTALMREIGEIQTAYEGAMAEVENLGESGQVDQSMAELAKAEALKAEKLEKERELQQLTETSGASGHQKLRVCDICGAYLSILDSDRRLADHFGGKMHLGYLQLRQTIEEWRTRPHGLNAPSLLNNNPGLTAGLQAAHFGQQRAQAAAAQNTSTSQNGWGSRGDKGRDQEGRMSPPAGPSGGDRDRDRDRGDRERERDRDRDRDRDRHPRDDRDRRARDDHRGYRDKDYDDRRGSRRDADDYDKRKHDDDRPPKDDREKRRRYD
265260	GC_00004377		PST_AZ2_1	16814	53	58	3	0	0.99609318597862	0.939507672555439	0.96697331650893	PF03194.20	LUC7 N_terminus							16814	Chr_18	MGRLAELQRKNLEHLMGAEAMGIIQVDLKFTDPKVCRSYLCGACPHDLFTNTKMDLGACAKTHSQKLKGEYEAALKRNESDDPEESTEIVSPQELQSMRREYENNILGFVEECDRRIRAAQKRLEKTPEENNRTTALMREIGEIQTAYEGAMAEVENLGESGQVDQSMAELAKAEALKAEKLEKERELQQLTETSGASGHQKLRVCDICGAYLSILDSDRRLADHFGGKMHLGYLQLRQTIEEWRTRPHGLNAPSLLNNNPGLTAGLQAAHFGQQRAQAAAAQNTSTSQNGWGSRGDKGRDQEGRMSPPAGPSGGDRDRDRDRGDRERERDRDRDRDRDRHPRDDRDRRARDDHRGYRDKDYDDRRGSRRDADDYDKRKHDDDRPPKDDREKRRRYD
265261	GC_00004377		PST_AZ2_2	15662	53	58	3	0	0.99609318597862	0.939507672555439	0.96697331650893	PF03194.20	LUC7 N_terminus							15662	Chr_17	MGRLAELQRKNLEHLMGAEAMGIIQVDLKFTDPKVCRSYLCGACPHDLFTNTKMDLGACAKTHSQKLKGEYEAALKRNESDDPEESTEIVSPQELQSMRREYENNILGFVEECDRRIRAAQKRLEKTPEENNRTTALMREIGEIQTAYEGAMAEVENLGESGQVDQSMAELAKAEALKAEKLEKERELQQLTETSGASGHQKLRVCDICGAYLSILDSDRRLADHFGGKMHLGYLQLRQTIEEWRTRPHGLNAPSLLNNNPGLTAGLQAAHFGQQRAQAAAAQNTSTSQNGWGSRGDKGRDQEGRMSPPAGPSGGDRDRDRDRGDRERERDRDRDRDRDRHPRDDRDRRARDDHRGYRDKDYDDRRGSRRDADDYDKRKHDDDRPPKDDREKRRRYD
265262	GC_00004377		PST_DK0911_1	15162	53	58	3	0	0.99609318597862	0.939507672555439	0.96697331650893	PF03194.20	LUC7 N_terminus							15162	Chr_18	MGRLAELQRKNLEHLMGAEAMGIIQVDLKFTDPKVCRSYLCGACPHDLFTNTKMDLGACAKTHSQKLKGEYEAALKRNESDDPEESTEIVSPQELQSMRREYENNILGFVEECDRRIRAAQKRLEKTPEENNRTTALMREIGEIQTAYEGAMAEVENLGESGQVDQSMAELAKAEALKAEKLEKERELQQLTETSGASGHQKLRVCDICGAYLSILDSDRRLADHFGGKMHLGYLQLRQTIEEWRTRPHGLNAPSLLNNNPGLTAGLQAAHFGQQRAQAAAAQNTSTSQNGWGSRGDKGRDQEGRMSPPAGPSGGDRDRDRDRGDRERERDRDRDRDRDRHPRDDRDRRARDDHRGYRDKDYDDRRGSRRDADDYDKRKHDDDRPPKDDREKRRRYD
265263	GC_00004377		PST_DK0911_2	15200	53	58	3	0	0.99609318597862	0.939507672555439	0.96697331650893	PF03194.20	LUC7 N_terminus							15200	Chr_17	MGRLAELQRKNLEHLMGAEAMGIIQVDLKFTDPKVCRSYLCGACPHDLFTNTKMDLGACAKTHSQKLKGEYEAALKRNESDDPEESTEIVSPQELQSMRREYENNILGFVEECDRRIRAAQKRLEKTPEENNRTTALMREIGEIQTAYEGAMAEVENLGESGQVDQSMAELAKAEALKAEKLEKERELQQLTETSGASGHQKLRVCDICGAYLSILDSDRRLADHFGGKMHLGYLQLRQTIEEWRTRPHGLNAPSLLNNNPGLTAGLQAAHFGQQRAQAAAAQNTSTSQNGWGSRGDKGRDQEGRMSPPAGPSGGDRDRDRDRGDRERERDRDRDRDRDRHPRDDRDRRARDDHRGYRDKDYDDRRGSRRDADDYDKRKHDDDRPPKDDREKRRRYD
265264	GC_00004377		PST_SWS484_1	13482	53	58	3	0	0.99609318597862	0.939507672555439	0.96697331650893	PF03194.20	LUC7 N_terminus							13482	Chr_17	MGRLAELQRKNLEHLMGAEAMGIIQVDLKFTDPKVCRSYLCGACPHDLFTNTKMDLGACAKTHSQKLKGEYEAALKRNESDDPEESTEIVSPQELQSMRREYENNILGFVEECDRRIRAAQKRLEKTPEENNRTTALMREIGEIQTAYEGAMAEVENLGESGQVDQSMAELAKAEALKAEKLEKERELQQLTETSGASGHQKLRVCDICGAYLSILDSDRRLADHFGGKMHLGYLQLRQTIEEWRTRPHGLNAPSLLNNNPGLTAGLQAAHFGQQRAQAAAAQNTSTSQNGWGSRGDKGRDQEGRMSPPAGPSGGDRDRDRDRGDRERERDRDRDRDRDRHPRDDRDRRARDDHRGYRDKDYDDRRGSRRDADDYDKRKHDDDRPPKDDREKRRRYD
265265	GC_00004377		PST_SWS484_2	14476	53	58	3	0	0.99609318597862	0.939507672555439	0.96697331650893	PF03194.20	LUC7 N_terminus							14476	Chr_18	MGRLAELQRKNLEHLMGAEAMGIIQVDLKFTDPKVCRSYLCGACPHDLFTNTKMDLGACAKTHSQKLKGEYEAALKRNESDDPEESTEIVSPQELQSMRREYENNILGFVEECDRRIRAAQKRLEKTPEENNRTTALMREIGEIQTAYEGAMAEVENLGESGQVDQSMAELAKAEALKAEKLEKERELQQLTETSGASGHQKLRVCDICGAYLSILDSDRRLADHFGGKMHLGYLQLRQTIEEWRTRPHGLNAPSLLNNNPGLTAGLQAAHFGQQRAQAAAAQNTSTSQNGWGSRGDKGRDQEGRMSPPAGPSGGDRDRDRDRGDRERERDRDRDRDRDRHPRDDRDRRARDDHRGYRDKDYDDRRGSRRDADDYDKRKHDDDRPPKDDREKRRRYD
265266	GC_00004377		PST_T030_1	13327	53	58	3	0	0.99609318597862	0.939507672555439	0.96697331650893	PF03194.20	LUC7 N_terminus							13327	Chr_18	MGRLAELQRKNLEHLMGAEAMGIIQVDLKFTDPKVCRSYLCGACPHDLFTNTKMDLGACAKTHSQKLKGEYEAALKRNESDDPEESTEIVSPQELQSMRREYENNILGFVEECDRRIRAAQKRLEKTPEENNRTTALMREIGEIQTAYEGAMAEVENLGESGQVDQSMAELAKAEALKAEKLEKERELQQLTETSGASGHQKLRVCDICGAYLSILDSDRRLADHFGGKMHLGYLQLRQTIEEWRTRPHGLNAPSLLNNNPGLTAGLQAAHFGQQRAQAAAAQNTSTSQNGWGSRGDKGRDQEGRMSPPAGPSGGDRDRDRDRGDRERERDRDRDRDRDRHPRDDRDRRARDDHRGYRDKDYDDRRGSRRDADDYDKRKHDDDRPPKDDREKRRRYD
265267	GC_00004377		PST_T030_2	13714	53	58	3	0	0.99609318597862	0.939507672555439	0.96697331650893	PF03194.20	LUC7 N_terminus							13714	Chr_18	MGRLAELQRKNLEHLMGAEAMGIIQVDLKFTDPKVCRSYLCGACPHDLFTNTKMDLGACAKTHSQKLKGEYEAALKRNESDDPEESTEIVSPQELQSMRREYENNILGFVEECDRRIRAAQKRLEKTPEENNRTTALMREIGEIQTAYEGAMAEVENLGESGQVDQSMAELAKAEALKAEKLEKERELQQLTETSGASGHQKLRVCDICGAYLSILDSDRRLADHFGGKMHLGYLQLRQTIEEWRTRPHGLNAPSLLNNNPGLTAGLQAAHFGQQRAQAAAAQNTSTSQNGWGSRGDKGRDQEGRMSPPAGPSGGDRDRDRDRGDRERERDRDRDRDRDRHPRDDRDRRARDDHRGYRDKDYDDRRGSRRDADDYDKRKHDDDRPPKDDREKRRRYD
265268	GC_00004377		PST_T034a	10347	53	58	3	0	0.99609318597862	0.939507672555439	0.96697331650893	PF03194.20	LUC7 N_terminus							10347	Chr_17	MGRLAELQRKNLEHLMGAEAMGIIQVDLKFTDPKVCRSYLCGACPHDLFTNTKMDLGACAKTHSQKLKGEYEAALKRNESDDPEESTEIVSPQELQSMRREYENNILGFVEECDRRIRAAQKRLEKTPEENNRTTALMREIGEIQTAYEGAMAEVENLGESGQVDQSMAELAKAEALKAEKLEKERELQQLTETSGASGHQKLRVCDICGAYLSILDSDRRLADHFGGKMHLGYLQLRQTIEEWRTRPHGLNAPSLLNNNPGLTAGLQAAHFGQQRAQAAAAQNTSTSQNGWGSRGDKGRDQEGRMSPPAGPSGGDRDRDRDRGDRERERDRDRDRDRDRHPRDDRDRRARDDHRGYRDKDYDDRRGSRRDADDYDKRKHDDDRPPKDDREKRRRYD
265269	GC_00004377		PST_T034b	13879	53	58	3	0	0.99609318597862	0.939507672555439	0.96697331650893	PF03194.20	LUC7 N_terminus							13879	Chr_18	MGRLAELQRKNLEHLMGAEAMGIIQVDLKFTDPKVCRSYLCGACPHDLFTNTKMDLGACAKTHSQKLKGEYEAALKRNESDDPEESTEIVSPQELQSMRREYENNILGFVEECDRRIRAAQKRLEKTPEENNRTTALMREIGEIQTAYEGAMAEVENLGESGQVDQSMAELAKAEALKAEKLEKERELQQLTETSGASGHQKLRVCDICGAYLSILDSDRRLADHFGGKMHLGYLQLRQTIEEWRTRPHGLNAPSLLNNNPGLTAGLQAAHFGQQRAQAAAAQNTSTSQNGWGSRGDKGRDQEGRMSPPAGPSGGDRDRDRDRGDRERERDRDRDRDRDRHPRDDRDRRARDDHRGYRDKDYDDRRGSRRDADDYDKRKHDDDRPPKDDREKRRRYD
265270	GC_00004377		PST_W011a	15430	53	58	3	0	0.99609318597862	0.939507672555439	0.96697331650893	PF03194.20	LUC7 N_terminus							15430	ChrUn	MGRLAELQRKNLEHLMGAEAMGIIQVDLKFTDPKVCRSYLCGACPHDLFTNTKMDLGACAKTHSQKLKGEYEAALKRNESDDPEESTEIVSPQELQSMRREYENNILGFVEECDRRIRAAQKRLEKTPEENNRTTALMREIGEIQTAYEGAMAEVENLGESGQVDQSMAELAKAEALKAEKLEKERELQQLTETSGASGHQKLRVCDICGAYLSILDSDRRLADHFGGKMHLGYLQLRQTIEEWRTRPHGLNAPSLLNNNPGLTAGLQAAHFGQQRAQAAAAQNTSTSQNGWGSRGDKGRDQEGRMSPPAGPSGGDRDRDRDRGDRERERDRDRDRDRDRHPRDDRDRRARDDHRGYRDKDYDDRRGSRRDADDYDKRKHDDDRPPKDDREKRRRYD
265271	GC_00004377		PST_W011a	6475	53	58	3	0	0.99609318597862	0.939507672555439	0.96697331650893	PF03194.20	LUC7 N_terminus							6475	Chr_18	-----------------------------------------------------------------------------------------------------------------------------------------------------------------------MAELAKAEALKAEKLEKERELQQLTETSGASGHQKLRVCDICGAYLSILDSDRRLADHFGGKMHLGYLQLRQTIEEWRTRPHGLNAPSLLNNNPGLTAGLQAAHFGQQRAQAAAAQNTSTSQNGWGSRGDKGRDQEGRMSPPAGPSGGDRDRDRDRGDRERERDRDRDRDRDRHPRDDRDRRARDDHRGYRDKDYDDRRGSRRDADDYDKRKHDDDRPPKDDREKRRRYD
265272	GC_00004377		PST_W011a	6476	53	58	3	0	0.99609318597862	0.939507672555439	0.96697331650893	PF03194.20	LUC7 N_terminus							6476	Chr_18	MGRLAELQRKNLEHLMGAEAMGIIQVDLKFTDPKVCRSYLCGACPHDLFTNTKMDLGACAKTHSQKLKGEYEAALKRNESDDPEESTEIVSPQELQSMRREYENNILGFVEECDRRIRAAQKRLEKTPEENNRTTAL----------------------------------------------------------------------VSMDWFSFLECE---------------------------------------------------------------------------------------------------------------------------------------------------------------------PP-----------
265273	GC_00004377		PST_W011b	15863	53	58	3	0	0.99609318597862	0.939507672555439	0.96697331650893	PF03194.20	LUC7 N_terminus							15863	Chr_17	MGRLAELQRKNLEHLMGAEAMGIIQVDLKFTDPKVCRSYLCGACPHDLFTNTKMDLGACAKTHSQKLKGEYEAALKRNESDDPEESTEIVSPQELQSMRREYENNILGFVEECDRRIRAAQKRLEKTPEENNRTTALMREIGEIQTAYEGAMAEVENLGESGQVDQSMAELAKAEALKAEKLEKERELQQLTETSGASGHQKLRVCDICGAYLSILDSDRRLADHFGGKMHLGYLQLRQTIEEWRTRPHGLNAPSLLNNNPGLTAGLQAAHFGQQRAQAAAAQNTSTSQNGWGSRGDKGRDQEGRMSPPAGPSGGDRDRDRDRGDRERERDRDRDRDRDRHPRDDRDRRARDDHRGYRDKDYDDRRGSRRDADDYDKRKHDDDRPPKDDREKRRRYD
265274	GC_00004377		PST_W025a	13588	53	58	3	0	0.99609318597862	0.939507672555439	0.96697331650893	PF03194.20	LUC7 N_terminus							13588	Chr_18	MGRLAELQRKNLEHLMGAEAMGIIQVDLKFTDPKVCRSYLCGACPHDLFTNTKMDLGACAKTHSQKLKGEYEAALKRNESDDPEESTEIVSPQELQSMRREYENNILGFVEECDRRIRAAQKRLEKTPEENNRTTALMREIGEIQTAYEGAMAEVENLGESGQVDQSMAELAKAEALKAEKLEKERELQQLTETSGASGHQKLRVCDICGAYLSILDSDRRLADHFGGKMHLGYLQLRQTIEEWRTRPHGLNAPSLLNNNPGLTAGLQAAHFGQQRAQAAAAQNTSTSQNGWGSRGDKGRDQEGRMSPPAGPSGGDRDRDRDRGDRERERDRDRDRDRDRHPRDDRDRRARDDHRGYRDKDYDDRRGSRRDADDYDKRKHDDDRPPKDDREKRRRYD
265275	GC_00004377		PST_W025b	4681	53	58	3	0	0.99609318597862	0.939507672555439	0.96697331650893	PF03194.20	LUC7 N_terminus							4681	Chr_17	MGRLAELQRKNLEHLMGAEAMGIIQVDLKFTDPKVCRSYLCGACPHDLFTNTKMDLGACAKTHSQKLKGEYEAALKRNESDDPEESTEIVSPQELQSMRREYENNILGFVEECDRRIRAAQKRLEKTPEENNRTTALMREIGEIQTAYEGAMAEVENLGESGQVDQSMAELAKAEALKAEKLEKERELQQLTETSGASGHQKLRVCDICGAYLSILDSDRRLADHFGGKMHLGYLQLRQTIEEWRTRPHGLNAPSLLNNNPGLTAGLQAAHFGQQRAQAAAAQNTSTSQNGWGSRGDKGRDQEGRMSPPAGPSGGDRDRDRDRGDRERERDRDRDRDRDRHPRDDRDRRARDDHRGYRDKDYDDRRGSRRDADDYDKRKHDDDRPPKDDREKRRRYD
265276	GC_00004377		PST_W029a	14501	53	58	3	0	0.99609318597862	0.939507672555439	0.96697331650893	PF03194.20	LUC7 N_terminus							14501	Chr_18	MGRLAELQRKNLEHLMGAEAMGIIQVDLKFTDPKVCRSYLCGACPHDLFTNTKMDLGACAKTHSQKLKGEYEAALKRNESDDPEESTEIVSPQELQSMRREYENNILGFVEECDRRIRAAQKRLEKTPEENNRTTALMREIGEIQTAYEGAMAEVENLGESGQVDQSMAELAKAEALKAEKLEKERELQQLTETSGASGHQKLRVCDICGAYLSILDSDRRLADHFGGKMHLGYLQLRQTIEEWRTRPHGLNAPSLLNNNPGLTAGLQAAHFGQQRAQAAAAQNTSTSQNGWGSRGDKGRDQEGRMSPPAGPSGGDRDRDRDRGDRERERDRDRDRDRDRHPRDDRDRRARDDHRGYRDKDYDDRRGSRRDADDYDKRKHDDDRPPKDDREKRRRYD
265277	GC_00004377		PST_W029b	13928	53	58	3	0	0.99609318597862	0.939507672555439	0.96697331650893	PF03194.20	LUC7 N_terminus							13928	Chr_17	MGRLAELQRKNLEHLMGAEAMGIIQVDLKFTDPKVCRSYLCGACPHDLFTNTKMDLGACAKTHSQKLKGEYEAALKRNESDDPEESTEIVSPQELQSMRREYENNILGFVEECDRRIRAAQKRLEKTPEENNRTTALMREIGEIQTAYEGAMAEVENLGESGQVDQSMAELAKAEALKAEKLEKERELQQLTETSGASGHQKLRVCDICGAYLSILDSDRRLADHFGGKMHLGYLQLRQTIEEWRTRPHGLNAPSLLNNNPGLTAGLQAAHFGQQRAQAAAAQNTSTSQNGWGSRGDKGRDQEGRMSPPAGPSGGDRDRDRDRGDRERERDRDRDRDRDRHPRDDRDRRARDDHRGYRDKDYDDRRGSRRDADDYDKRKHDDDRPPKDDREKRRRYD
265278	GC_00004377		PST_W039a	13385	53	58	3	0	0.99609318597862	0.939507672555439	0.96697331650893	PF03194.20	LUC7 N_terminus							13385	Chr_18	MGRLAELQRKNLEHLMGAEAMGIIQVDLKFTDPKVCRSYLCGACPHDLFTNTKMDLGACAKTHSQKLKGEYEAALKRNESDDPEESTEIVSPQELQSMRREYENNILGFVEECDRRIRAAQKRLEKTPEENNRTTALMREIGEIQTAYEGAMAEVENLGESGQVDQSMAELAKAEALKAEKLEKERELQQLTETSGASGHQKLRVCDICGAYLSILDSDRRLADHFGGKMHLGYLQLRQTIEEWRTRPHGLNAPSLLNNNPGLTAGLQAAHFGQQRAQAAAAQNTSTSQNGWGSRGDKGRDQEGRMSPPAGPSGGDRDRDRDRGDRERERDRDRDRDRDRHPRDDRDRRARDDHRGYRDKDYDDRRGSRRDADDYDKRKHDDDRPPKDDREKRRRYD
265279	GC_00004377		PST_W039b	12108	53	58	3	0	0.99609318597862	0.939507672555439	0.96697331650893	PF03194.20	LUC7 N_terminus							12108	Chr_18	MGRLAELQRKNLEHLMGAEAMGIIQVDLKFTDPKVCRSYLCGACPHDLFTNTKMDLGACAKTHSQKLKGEYEAALKRNESDDPEESTEIVSPQELQSMRREYENNILGFVEECDRRIRAAQKRLEKTPEENNRTTALMREIGEIQTAYEGAMAEVENLGESGQVDQSMAELAKAEALKAEKLEKERELQQLTETSGASGHQKLRVCDICGAYLSILDSDRRLADHFGGKMHLGYLQLRQTIEEWRTRPHGLNAPSLLNNNPGLTAGLQAAHFGQQRAQAAAAQNTSTSQNGWGSRGDKGRDQEGRMSPPAGPSGGDRDRDRDRGDRERERDRDRDRDRDRHPRDDRDRRARDDHRGYRDKDYDDRRGSRRDADDYDKRKHDDDRPPKDDREKRRRYD
265280	GC_00004377		PST_W048a	13560	53	58	3	0	0.99609318597862	0.939507672555439	0.96697331650893	PF03194.20	LUC7 N_terminus							13560	Chr_18	MGRLAELQRKNLEHLMGAEAMGIIQVDLKFTDPKVCRSYLCGACPHDLFTNTKMDLGACAKTHSQKLKGEYEAALKRNESDDPEESTEIVSPQELQSMRREYENNILGFVEECDRRIRAAQKRLEKTPEENNRTTALMREIGEIQTAYEGAMAEVENLGESGQVDQSMAELAKAEALKAEKLEKERELQQLTETSGASGHQKLRVCDICGAYLSILDSDRRLADHFGGKMHLGYLQLRQTIEEWRTRPHGLNAPSLLNNNPGLTAGLQAAHFGQQRAQAAAAQNTSTSQNGWGSRGDKGRDQEGRMSPPAGPSGGDRDRDRDRGDRERERDRDRDRDRDRHPRDDRDRRARDDHRGYRDKDYDDRRGSRRDADDYDKRKHDDDRPPKDDREKRRRYD
265281	GC_00004377		PST_W048b	12492	53	58	3	0	0.99609318597862	0.939507672555439	0.96697331650893	PF03194.20	LUC7 N_terminus							12492	Chr_17	MGRLAELQRKNLEHLMGAEAMGIIQVDLKFTDPKVCRSYLCGACPHDLFTNTKMDLGACAKTHSQKLKGEYEAALKRNESDDPEESTEIVSPQELQSMRREYENNILGFVEECDRRIRAAQKRLEKTPEENNRTTALMREIGEIQTAYEGAMAEVENLGESGQVDQSMAELAKAEALKAEKLEKERELQQLTETSGASGHQKLRVCDICGAYLSILDSDRRLADHFGGKMHLGYLQLRQTIEEWRTRPHGLNAPSLLNNNPGLTAGLQAAHFGQQRAQAAAAQNTSTSQNGWGSRGDKGRDQEGRMSPPAGPSGGDRDRDRDRGDRERERDRDRDRDRDRHPRDDRDRRARDDHRGYRDKDYDDRRGSRRDADDYDKRKHDDDRPPKDDREKRRRYD
265282	GC_00004377		PST_W052a	14594	53	58	3	0	0.99609318597862	0.939507672555439	0.96697331650893	PF03194.20	LUC7 N_terminus							14594	Chr_18	MGRLAELQRKNLEHLMGAEAMGIIQVDLKFTDPKVCRSYLCGACPHDLFTNTKMDLGACAKTHSQKLKGEYEAALKRNESDDPEESTEIVSPQELQSMRREYENNILGFVEECDRRIRAAQKRLEKTPEENNRTTALMREIGEIQTAYEGAMAEVENLGESGQVDQSMAELAKAEALKAEKLEKERELQQLTETSGASGHQKLRVCDICGAYLSILDSDRRLADHFGGKMHLGYLQLRQTIEEWRTRPHGLNAPSLLNNNPGLTAGLQAAHFGQQRAQAAAAQNTSTSQNGWGSRGDKGRDQEGRMSPPAGPSGGDRDRDRDRGDRERERDRDRDRDRDRHPRDDRDRRARDDHRGYRDKDYDDRRGSRRDADDYDKRKHDDDRPPKDDREKRRRYD
265283	GC_00004377		PST_W052b	13007	53	58	3	0	0.99609318597862	0.939507672555439	0.96697331650893	PF03194.20	LUC7 N_terminus							13007	Chr_17	MGRLAELQRKNLEHLMGAEAMGIIQVDLKFTDPKVCRSYLCGACPHDLFTNTKMDLGACAKTHSQKLKGEYEAALKRNESDDPEESTEIVSPQELQSMRREYENNILGFVEECDRRIRAAQKRLEKTPEENNRTTALMREIGEIQTAYEGAMAEVENLGESGQVDQSMAELAKAEALKAEKLEKERELQQLTETSGASGHQKLRVCDICGAYLSILDSDRRLADHFGGKMHLGYLQLRQTIEEWRTRPHGLNAPSLLNNNPGLTAGLQAAHFGQQRAQAAAAQNTSTSQNGWGSRGDKGRDQEGRMSPPAGPSGGDRDRDRDRGDRERERDRDRDRDRDRHPRDDRDRRARDDHRGYRDKDYDDRRGSRRDADDYDKRKHDDDRPPKDDREKRRRYD
265284	GC_00004377		PST_W053a	14743	53	58	3	0	0.99609318597862	0.939507672555439	0.96697331650893	PF03194.20	LUC7 N_terminus							14743	Chr_18	MGRLAELQRKNLEHLMGAEAMGIIQVDLKFTDPKVCRSYLCGACPHDLFTNTKMDLGACAKTHSQKLKGEYEAALKRNESDDPEESTEIVSPQELQSMRREYENNILGFVEECDRRIRAAQKRLEKTPEENNRTTALMREIGEIQTAYEGAMAEVENLGESGQVDQSMAELAKAEALKAEKLEKERELQQLTETSGASGHQKLRVCDICGAYLSILDSDRRLADHFGGKMHLGYLQLRQTIEEWRTRPHGLNAPSLLNNNPGLTAGLQAAHFGQQRAQAAAAQNTSTSQNGWGSRGDKGRDQEGRMSPPAGPSGGDRDRDRDRGDRERERDRDRDRDRDRHPRDDRDRRARDDHRGYRDKDYDDRRGSRRDADDYDKRKHDDDRPPKDDREKRRRYD
265285	GC_00004377		PST_W053b	11596	53	58	3	0	0.99609318597862	0.939507672555439	0.96697331650893	PF03194.20	LUC7 N_terminus							11596	Chr_17	MGRLAELQRKNLEHLMGAEAMGIIQVDLKFTDPKVCRSYLCGACPHDLFTNTKMDLGACAKTHSQKLKGEYEAALKRNESDDPEESTEIVSPQELQSMRREYENNILGFVEECDRRIRAAQKRLEKTPEENNRTTALMREIGEIQTAYEGAMAEVENLGESGQVDQSMAELAKAEALKAEKLEKERELQQLTETSGASGHQKLRVCDICGAYLSILDSDRRLADHFGGKMHLGYLQLRQTIEEWRTRPHGLNAPSLLNNNPGLTAGLQAAHFGQQRAQAAAAQNTSTSQNGWGSRGDKGRDQEGRMSPPAGPSGGDRDRDRDRGDRERERDRDRDRDRDRHPRDDRDRRARDDHRGYRDKDYDDRRGSRRDADDYDKRKHDDDRPPKDDREKRRRYD
265286	GC_00004377		PST_W054a	13816	53	58	3	0	0.99609318597862	0.939507672555439	0.96697331650893	PF03194.20	LUC7 N_terminus							13816	Chr_18	MGRLAELQRKNLEHLMGAEAMGIIQVDLKFTDPKVCRSYLCGACPHDLFTNTKMDLGACAKTHSQKLKGEYEAALKRNESDDPEESTEIVSPQELQSMRREYENNILGFVEECDRRIRAAQKRLEKTPEENNRTTALMREIGEIQTAYEGAMAEVENLGESGQVDQSMAELAKAEALKAEKLEKERELQQLTETSGASGHQKLRVCDICGAYLSILDSDRRLADHFGGKMHLGYLQLRQTIEEWRTRPHGLNAPSLLNNNPGLTAGLQAAHFGQQRAQAAAAQNTSTSQNGWGSRGDKGRDQEGRMSPPAGPSGGDRDRDRDRGDRERERDRDRDRDRDRHPRDDRDRRARDDHRGYRDKDYDDRRGSRRDADDYDKRKHDDDRPPKDDREKRRRYD
265287	GC_00004377		PST_W054b	14502	53	58	3	0	0.99609318597862	0.939507672555439	0.96697331650893	PF03194.20	LUC7 N_terminus							14502	Chr_18	MGRLAELQRKNLEHLMGAEAMGIIQVDLKFTDPKVCRSYLCGACPHDLFTNTKMDLGACAKTHSQKLKGEYEAALKRNESDDPEESTEIVSPQELQSMRREYENNILGFVEECDRRIRAAQKRLEKTPEENNRTTALMREIGEIQTAYEGAMAEVENLGESGQVDQSMAELAKAEALKAEKLEKERELQQLTETSGASGHQKLRVCDICGAYLSILDSDRRLADHFGGKMHLGYLQLRQTIEEWRTRPHGLNAPSLLNNNPGLTAGLQAAHFGQQRAQAAAAQNTSTSQNGWGSRGDKGRDQEGRMSPPAGPSGGDRDRDRDRGDRERERDRDRDRDRDRHPRDDRDRRARDDHRGYRDKDYDDRRGSRRDADDYDKRKHDDDRPPKDDREKRRRYD
265288	GC_00004377		PST_W057a	13317	53	58	3	0	0.99609318597862	0.939507672555439	0.96697331650893	PF03194.20	LUC7 N_terminus							13317	Chr_18	MGRLAELQRKNLEHLMGAEAMGIIQVDLKFTDPKVCRSYLCGACPHDLFTNTKMDLGACAKTHSQKLKGEYEAALKRNESDDPEESTEIVSPQELQSMRREYENNILGFVEECDRRIRAAQKRLEKTPEENNRTTALMREIGEIQTAYEGAMAEVENLGESGQVDQSMAELAKAEALKAEKLEKERELQQLTETSGASGHQKLRVCDICGAYLSILDSDRRLADHFGGKMHLGYLQLRQTIEEWRTRPHGLNAPSLLNNNPGLTAGLQAAHFGQQRAQAAAAQNTSTSQNGWGSRGDKGRDQEGRMSPPAGPSGGDRDRDRDRGDRERERDRDRDRDRDRHPRDDRDRRARDDHRGYRDKDYDDRRGSRRDADDYDKRKHDDDRPPKDDREKRRRYD
265289	GC_00004377		PST_W057b	14449	53	58	3	0	0.99609318597862	0.939507672555439	0.96697331650893	PF03194.20	LUC7 N_terminus							14449	Chr_17	MGRLAELQRKNLEHLMGAEAMGIIQVDLKFTDPKVCRSYLCGACPHDLFTNTKMDLGACAKTHSQKLKGEYEAALKRNESDDPEESTEIVSPQELQSMRREYENNILGFVEECDRRIRAAQKRLEKTPEENNRTTALMREIGEIQTAYEGAMAEVENLGESGQVDQSMAELAKAEALKAEKLEKERELQQLTETSGASGHQKLRVCDICGAYLSILDSDRRLADHFGGKMHLGYLQLRQTIEEWRTRPHGLNAPSLLNNNPGLTAGLQAAHFGQQRAQAAAAQNTSTSQNGWGSRGDKGRDQEGRMSPPAGPSGGDRDRDRDRGDRERERDRDRDRDRDRHPRDDRDRRARDDHRGYRDKDYDDRRGSRRDADDYDKRKHDDDRPPKDDREKRRRYD
265290	GC_00004377		PST_W088a	9188	53	58	3	0	0.99609318597862	0.939507672555439	0.96697331650893	PF03194.20	LUC7 N_terminus							9188	Chr_18	MGRLAELQRKNLEHLMGAEAMGIIQVDLKFTDPKVCRSYLCGACPHDLFTNTKMDLGACAKTHSQKLKGEYEAALKRNESDDPEESTEIVSPQELQSMRREYENNILGFVEECDRRIRAAQKRLEKTPEENNRTTALMREIGEIQTAYEGAMAEVENLGESGQVDQSMAELAKAEALKAEKLEKERELQQLTETSGASGHQKLRVCDICGAYLSILDSDRRLADHFGGKMHLGYLQLRQTIEEWRTRPHGLNAPSLLNNNPGLTAGLQAAHFGQQRAQAAAAQNTSTSQNGWGSRGDKGRDQEGRMSPPAGPSGGDRDRDRDRGDRERERDRDRDRDRDRHPRDDRDRRARDDHRGYRDKDYDDRRGSRRDADDYDKRKHDDDRPPKDDREKRRRYD
265291	GC_00004377		PST_W088b	15929	53	58	3	0	0.99609318597862	0.939507672555439	0.96697331650893	PF03194.20	LUC7 N_terminus							15929	Chr_17	MGRLAELQRKNLEHLMGAEAMGIIQVDLKFTDPKVCRSYLCGACPHDLFTNTKMDLGACAKTHSQKLKGEYEAALKRNESDDPEESTEIVSPQELQSMRREYENNILGFVEECDRRIRAAQKRLEKTPEENNRTTALMREIGEIQTAYEGAMAEVENLGESGQVDQSMAELAKAEALKAEKLEKERELQQLTETSGASGHQKLRVCDICGAYLSILDSDRRLADHFGGKMHLGYLQLRQTIEEWRTRPHGLNAPSLLNNNPGLTAGLQAAHFGQQRAQAAAAQNTSTSQNGWGSRGDKGRDQEGRMSPPAGPSGGDRDRDRDRGDRERERDRDRDRDRDRHPRDDRDRRARDDHRGYRDKDYDDRRGSRRDADDYDKRKHDDDRPPKDDREKRRRYD
265292	GC_00004377		PST_Yr1646a	14369	53	58	3	0	0.99609318597862	0.939507672555439	0.96697331650893	PF03194.20	LUC7 N_terminus							14369	Chr_18	MGRLAELQRKNLEHLMGAEAMGIIQVDLKFTDPKVCRSYLCGACPHDLFTNTKMDLGACAKTHSQKLKGEYEAALKRNESDDPEESTEIVSPQELQSMRREYENNILGFVEECDRRIRAAQKRLEKTPEENNRTTALMREIGEIQTAYEGAMAEVENLGESGQVDQSMAELAKAEALKAEKLEKERELQQLTETSGASGHQKLRVCDICGAYLSILDSDRRLADHFGGKMHLGYLQLRQTIEEWRTRPHGLNAPSLLNNNPGLTAGLQAAHFGQQRAQAAAAQNTSTSQNGWGSRGDKGRDQEGRMSPPAGPSGGDRDRDRDRGDRERERDRDRDRDRDRHPRDDRDRRARDDHRGYRDKDYDDRRGSRRDADDYDKRKHDDDRPPKDDREKRRRYD
265293	GC_00004377		PST_Yr1646b	14273	53	58	3	0	0.99609318597862	0.939507672555439	0.96697331650893	PF03194.20	LUC7 N_terminus							14273	Chr_17	MGRLAELQRKNLEHLMGAEAMGIIQVDLKFTDPKVCRSYLCGACPHDLFTNTKMDLGACAKTHSQKLKGEYEAALKRNESDDPEESTEIVSPQELQSMRREYENNILGFVEECDRRIRAAQKRLEKTPEENNRTTALMREIGEIQTAYEGAMAEVENLGESGQVDQSMAELAKAEALKAEKLEKERELQQLTETSGASGHQKLRVCDICGAYLSILDSDRRLADHFGGKMHLGYLQLRQTIEEWRTRPHGLNAPSLLNNNPGLTAGLQAAHFGQQRAQAAAAQNTSTSQNGWGSRGDKGRDQEGRMSPPAGPSGGDRDRDRDRGDRERERDRDRDRDRDRHPRDDRDRRARDDHRGYRDKDYDDRRGSRRDADDYDKRKHDDDRPPKDDREKRRRYD
265294	GC_00004377		PST_Yr1706a	15745	53	58	3	0	0.99609318597862	0.939507672555439	0.96697331650893	PF03194.20	LUC7 N_terminus							15745	Chr_18	MGRLAELQRKNLEHLMGAEAMGIIQVDLKFTDPKVCRSYLCGACPHDLFTNTKMDLGACAKTHSQKLKGEYEAALKRNESDDPEESTEIVSPQELQSMRREYENNILGFVEECDRRIRAAQKRLEKTPEENNRTTALMREIGEIQTAYEGAMAEVENLGESGQVDQSMAELAKAEALKAEKLEKERELQQLTETSGASGHQKLRVCDICGAYLSILDSDRRLADHFGGKMHLGYLQLRQTIEEWRTRPHGLNAPSLLNNNPGLTAGLQAAHFGQQRAQAAAAQNTSTSQNGWGSRGDKGRDQEGRMSPPAGPSGGDRDRDRDRGDRERERDRDRDRDRDRHPRDDRDRRARDDHRGYRDKDYDDRRGSRRDADDYDKRKHDDDRPPKDDREKRRRYD
265295	GC_00004377		PST_Yr1706b	13153	53	58	3	0	0.99609318597862	0.939507672555439	0.96697331650893	PF03194.20	LUC7 N_terminus							13153	Chr_17	MGRLAELQRKNLEHLMGAEAMGIIQVDLKFTDPKVCRSYLCGACPHDLFTNTKMDLGACAKTHSQKLKGEYEAALKRNESDDPEESTEIVSPQELQSMRREYENNILGFVEECDRRIRAAQKRLEKTPEENNRTTALMREIGEIQTAYEGAMAEVENLGESGQVDQSMAELAKAEALKAEKLEKERELQQLTETSGASGHQKLRVCDICGAYLSILDSDRRLADHFGGKMHLGYLQLRQTIEEWRTRPHGLNAPSLLNNNPGLTAGLQAAHFGQQRAQAAAAQNTSTSQNGWGSRGDKGRDQEGRMSPPAGPSGGDRDRDRDRGDRERERDRDRDRDRDRHPRDDRDRRARDDHRGYRDKDYDDRRGSRRDADDYDKRKHDDDRPPKDDREKRRRYD
265296	GC_00004377		PST_Yr1716a	13715	53	58	3	0	0.99609318597862	0.939507672555439	0.96697331650893	PF03194.20	LUC7 N_terminus							13715	Chr_18	MGRLAELQRKNLEHLMGAEAMGIIQVDLKFTDPKVCRSYLCGACPHDLFTNTKMDLGACAKTHSQKLKGEYEAALKRNESDDPEESTEIVSPQELQSMRREYENNILGFVEECDRRIRAAQKRLEKTPEENNRTTALMREIGEIQTAYEGAMAEVENLGESGQVDQSMAELAKAEALKAEKLEKERELQQLTETSGASGHQKLRVCDICGAYLSILDSDRRLADHFGGKMHLGYLQLRQTIEEWRTRPHGLNAPSLLNNNPGLTAGLQAAHFGQQRAQAAAAQNTSTSQNGWGSRGDKGRDQEGRMSPPAGPSGGDRDRDRDRGDRERERDRDRDRDRDRHPRDDRDRRARDDHRGYRDKDYDDRRGSRRDADDYDKRKHDDDRPPKDDREKRRRYD
265297	GC_00004377		PST_Yr1716b	13815	53	58	3	0	0.99609318597862	0.939507672555439	0.96697331650893	PF03194.20	LUC7 N_terminus							13815	Chr_17	MGRLAELQRKNLEHLMGAEAMGIIQVDLKFTDPKVCRSYLCGACPHDLFTNTKMDLGACAKTHSQKLKGEYEAALKRNESDDPEESTEIVSPQELQSMRREYENNILGFVEECDRRIRAAQKRLEKTPEENNRTTALMREIGEIQTAYEGAMAEVENLGESGQVDQSMAELAKAEALKAEKLEKERELQQLTETSGASGHQKLRVCDICGAYLSILDSDRRLADHFGGKMHLGYLQLRQTIEEWRTRPHGLNAPSLLNNNPGLTAGLQAAHFGQQRAQAAAAQNTSTSQNGWGSRGDKGRDQEGRMSPPAGPSGGDRDRDRDRGDRERERDRDRDRDRDRHPRDDRDRRARDDHRGYRDKDYDDRRGSRRDADDYDKRKHDDDRPPKDDREKRRRYD
265298	GC_00004377		PST_Yr2011a	15175	53	58	3	0	0.99609318597862	0.939507672555439	0.96697331650893	PF03194.20	LUC7 N_terminus							15175	Chr_18	MGRLAELQRKNLEHLMGAEAMGIIQVDLKFTDPKVCRSYLCGACPHDLFTNTKMDLGACAKTHSQKLKGEYEAALKRNESDDPEESTEIVSPQELQSMRREYENNILGFVEECDRRIRAAQKRLEKTPEENNRTTALMREIGEIQTAYEGAMAEVENLGESGQVDQSMAELAKAEALKAEKLEKERELQQLTETSGASGHQKLRVCDICGAYLSILDSDRRLADHFGGKMHLGYLQLRQTIEEWRTRPHGLNAPSLLNNNPGLTAGLQAAHFGQQRAQAAAAQNTSTSQNGWGSRGDKGRDQEGRMSPPAGPSGGDRDRDRDRGDRERERDRDRDRDRDRHPRDDRDRRARDDHRGYRDKDYDDRRGSRRDADDYDKRKHDDDRPPKDDREKRRRYD
265299	GC_00004377		PST_Yr2011b	13479	53	58	3	0	0.99609318597862	0.939507672555439	0.96697331650893	PF03194.20	LUC7 N_terminus							13479	Chr_17	MGRLAELQRKNLEHLMGAEAMGIIQVDLKFTDPKVCRSYLCGACPHDLFTNTKMDLGACAKTHSQKLKGEYEAALKRNESDDPEESTEIVSPQELQSMRREYENNILGFVEECDRRIRAAQKRLEKTPEENNRTTALMREIGEIQTAYEGAMAEVENLGESGQVDQSMAELAKAEALKAEKLEKERELQQLTETSGASGHQKLRVCDICGAYLSILDSDRRLADHFGGKMHLGYLQLRQTIEEWRTRPHGLNAPSLLNNNPGLTAGLQAAHFGQQRAQAAAAQNTSTSQNGWGSRGDKGRDQEGRMSPPAGPSGGDRDRDRDRGDRERERDRDRDRDRDRHPRDDRDRRARDDHRGYRDKDYDDRRGSRRDADDYDKRKHDDDRPPKDDREKRRRYD
265300	GC_00004377		PST_Yr2015a	13338	53	58	3	0	0.99609318597862	0.939507672555439	0.96697331650893	PF03194.20	LUC7 N_terminus							13338	Chr_18	MGRLAELQRKNLEHLMGAEAMGIIQVDLKFTDPKVCRSYLCGACPHDLFTNTKMDLGACAKTHSQKLKGEYEAALKRNESDDPEESTEIVSPQELQSMRREYENNILGFVEECDRRIRAAQKRLEKTPEENNRTTALMREIGEIQTAYEGAMAEVENLGESGQVDQSMAELAKAEALKAEKLEKERELQQLTETSGASGHQKLRVCDICGAYLSILDSDRRLADHFGGKMHLGYLQLRQTIEEWRTRPHGLNAPSLLNNNPGLTAGLQAAHFGQQRAQAAAAQNTSTSQNGWGSRGDKGRDQEGRMSPPAGPSGGDRDRDRDRGDRERERDRDRDRDRDRHPRDDRDRRARDDHRGYRDKDYDDRRGSRRDADDYDKRKHDDDRPPKDDREKRRRYD
265301	GC_00004377		PST_Yr2015b	11780	53	58	3	0	0.99609318597862	0.939507672555439	0.96697331650893	PF03194.20	LUC7 N_terminus							11780	Chr_17	MGRLAELQRKNLEHLMGAEAMGIIQVDLKFTDPKVCRSYLCGACPHDLFTNTKMDLGACAKTHSQKLKGEYEAALKRNESDDPEESTEIVSPQELQSMRREYENNILGFVEECDRRIRAAQKRLEKTPEENNRTTALMREIGEIQTAYEGAMAEVENLGESGQVDQSMAELAKAEALKAEKLEKERELQQLTETSGASGHQKLRVCDICGAYLSILDSDRRLADHFGGKMHLGYLQLRQTIEEWRTRPHGLNAPSLLNNNPGLTAGLQAAHFGQQRAQAAAAQNTSTSQNGWGSRGDKGRDQEGRMSPPAGPSGGDRDRDRDRGDRERERDRDRDRDRDRHPRDDRDRRARDDHRGYRDKDYDDRRGSRRDADDYDKRKHDDDRPPKDDREKRRRYD
265302	GC_00004377		PST_Yr201644_1	14434	53	58	3	0	0.99609318597862	0.939507672555439	0.96697331650893	PF03194.20	LUC7 N_terminus							14434	Chr_18	MGRLAELQRKNLEHLMGAEAMGIIQVDLKFTDPKVCRSYLCGACPHDLFTNTKMDLGACAKTHSQKLKGEYEAALKRNESDDPEESTEIVSPQELQSMRREYENNILGFVEECDRRIRAAQKRLEKTPEENNRTTALMREIGEIQTAYEGAMAEVENLGESGQVDQSMAELAKAEALKAEKLEKERELQQLTETSGASGHQKLRVCDICGAYLSILDSDRRLADHFGGKMHLGYLQLRQTIEEWRTRPHGLNAPSLLNNNPGLTAGLQAAHFGQQRAQAAAAQNTSTSQNGWGSRGDKGRDQEGRMSPPAGPSGGDRDRDRDRGDRERERDRDRDRDRDRHPRDDRDRRARDDHRGYRDKDYDDRRGSRRDADDYDKRKHDDDRPPKDDREKRRRYD
265303	GC_00004377		PST_Yr201644_2	13612	53	58	3	0	0.99609318597862	0.939507672555439	0.96697331650893	PF03194.20	LUC7 N_terminus							13612	Chr_17	MGRLAELQRKNLEHLMGAEAMGIIQVDLKFTDPKVCRSYLCGACPHDLFTNTKMDLGACAKTHSQKLKGEYEAALKRNESDDPEESTEIVSPQELQSMRREYENNILGFVEECDRRIRAAQKRLEKTPEENNRTTALMREIGEIQTAYEGAMAEVENLGESGQVDQSMAELAKAEALKAEKLEKERELQQLTETSGASGHQKLRVCDICGAYLSILDSDRRLADHFGGKMHLGYLQLRQTIEEWRTRPHGLNAPSLLNNNPGLTAGLQAAHFGQQRAQAAAAQNTSTSQNGWGSRGDKGRDQEGRMSPPAGPSGGDRDRDRDRGDRERERDRDRDRDRDRHPRDDRDRRARDDHRGYRDKDYDDRRGSRRDADDYDKRKHDDDRPPKDDREKRRRYD
265304	GC_00004378		PSH_233a	15616	52	58	5	0	0.997669213949391	0.946591793533699	0.971459579707612			D|I	Cell cycle control, cell division, chromosome partitioning|Lipid transport and metabolism	COG2755	Lysophospholipase L1 or related esterase. Includes spore coat protein LipC/YcsK (TesA) (PDB:1BWP)			15616	Chr_11	MHKRHPSGSSIPRTSTSPTRATLLTPRSPSHSRTSLLSRRRLLVVLAILASVFILIHFISWSGSPIGPLPGFASRSAGSRRTDAYLISARRQRLLQGASNTPGGLGPANFSDLAPFTFCPTFGETDELGQVYGSQALLKTRTHVGSSDRIRRVIRRAMAGLPITIGILGGSISSCHGLDATAAHPLGNPIGPNCYPHRIFTWLNDVFPHPANELTNGALRRTGTAYYGFCSAMHLPDRVDLVIVEFDTEDPHDPETISTTDLLIRSLLLRPDQPAVILLGHFAPQFQNEHGFTGPEVWHSAVAHFYDVPHLTVKGLLYEEYLANPEKVAQSYFIDPVLANAKGHELLADTVISFLESEICTVWDEAALEADLAGLSPPVLGDASLMSGSQANTAPSLLGGKGLRKGSEPGAEGGDESSLGLSKTAKAGYSKVPAYRIHDKPHTLAGFREIKPSCASANDLINPLPQSVFINSGWSPVAPKLDAEDERHYWFSEKPGSLIKIPLKVSGGDIAVYYQKGPKKDGWGTVKCWVDDNVAGSVEIEGFWDQDHAKPVISQVDRGVGKGSHYVVCELQGKPTDEAKFKIYGIFAS
265305	GC_00004378		PSH_233b	14625	52	58	5	0	0.997669213949391	0.946591793533699	0.971459579707612			D|I	Cell cycle control, cell division, chromosome partitioning|Lipid transport and metabolism	COG2755	Lysophospholipase L1 or related esterase. Includes spore coat protein LipC/YcsK (TesA) (PDB:1BWP)			14625	Chr_11	MHKRHPSGSSIPRTSTSPTRATLLTPRSPSHSRTSLLSRRRLLVVLAILASVFILIHFISWSGSPIGPLPGFASRSAGSRRTDAYLISARRQRLLQGASNTPGGLGPANFSDLAPFTFCPTFGETDELGQVYGSQALLKTRTHVGSSDRIRRVIRRAMAGLPITIGILGGSISSCHGLDATAAHPLGNPIGPNCYPHRIFTWLNDVFPHPANELTNGALRRTGTAYYGFCSAMHLPDRVDLVIVEFDTEDPHDPETISTTDLLIRSLLLRPDQPAVILLGHFAPQFQNEHGFTGPEVWHSAVAHFYDVPHLTVKGLLYEEYLANPEKVAQSYFIDPVLANAKGHELLADTVISFLESEICTVWDEAALEADLAGLSPPVLGDASLMSGSQANTAPSLLGGKGLRKGSEPGAEGGDESSLGLSKTAKAGYSKVPAYRIHDKPHTLAGFREIKPSCASANDLINPLPQSVFINSGWSPVAPKLDAEDERHYWFSEKPGSLIKIPLKVSGGDIAVYYQKGPKKDGWGTVKCWVDDNVAGSVEIEGFWDQDHAKPVISQVDRGVGKGSHYVVCELQGKPTDEAKFKIYGIFAS
265306	GC_00004378		PSH_76a	14975	52	58	5	0	0.997669213949391	0.946591793533699	0.971459579707612			D|I	Cell cycle control, cell division, chromosome partitioning|Lipid transport and metabolism	COG2755	Lysophospholipase L1 or related esterase. Includes spore coat protein LipC/YcsK (TesA) (PDB:1BWP)			14975	Chr_11	MHKRHPSGSSIPRTSTSPTRATLLTPRSPSHSRTSLLSRRRLLVVLAILASVFILIHFISWSGSPIGPLPGFASRSAGSRRTDAYLISARRQRLLQGASNTPGGLGPANFSDLAPFTFCPTFGETDELGQVYGSQALLKTRTHVGSSDRIRRVIRRAMAGLPITIGILGGSISSCHGLDATAAHPLGNPIGPNCYPHRIFTWLNDVFPHPANELTNGALRRTGTAYYGFCSAMHLPDRVDLVIVEFDTEDPHDPETISTTDLLIRSLLLRPDQPAVILLGHFAPQFQNEHGFTGPEVWHSAVAHFYDVPHLTVKGLLYEEYLANPEKVAQSYFIDPVLANAKGHELLADTVISFLESEICTVWDEAALEADLAGLSPPVLGDASLMSGSQANTAPSLLGGKGLRKGSEPGAEGGDESSLGLSKTAKAGYSKVPAYRIHDKPHTLAGFREIKPSCASANDLINPLPQSVFINSGWSPVAPKLDAEDERHYWFSEKPGSLIKIPLKVSGGDIAVYYQKGPKKDGWGTVKCWVDDNVAGSVEIEGFWDQDHAKPVISQVDRGVGKGSHYVVCELQGKPTDEAKFKIYGIFAS
265307	GC_00004378		PSH_76b	6640	52	58	5	0	0.997669213949391	0.946591793533699	0.971459579707612			D|I	Cell cycle control, cell division, chromosome partitioning|Lipid transport and metabolism	COG2755	Lysophospholipase L1 or related esterase. Includes spore coat protein LipC/YcsK (TesA) (PDB:1BWP)			6640	Chr_11	MHKRHPSGSSIPRTSTSPTRATLLTPRSPSHSRTSLLSRRRLLVVLAILASVFILIHFISWSGSPIGPLPGFASRSAGSRRTDAYLISARRQRLLQGASNTPGGLGPANFSDLAPFTFCPTFGETDELGQVYGSQALLKTRTHVGSSDRIRRVIRRAMAGLPITIGILGGSISSCHGLDATAAHPLGNPIGPNCYPHRIFTWLNDVFPHPANELTNGALRRTGTAYYGFCSAMHLPDRVDLVIVEFDTEDPHDPETISTTDLLIRSLLLRPDQPAVILLGHFAPQFQNEHGFTGPEVWHSAVAHFYDVPHLTVKGLLYEEYLANPEKVAQSYFIDPVLANAKGHELLADTVISFLESEICTVWDEAALEADLAGLSPPVLGDASLMSGSQANTAPSLLGGKGLRKGSEPGAEGGDESSLGLSKTAKAGYSKVPAYRIHDKPHTLAGFREIKPSCASANDLINPLPQSVFINSGWSPVAPKLDAEDERHYWFSEKPGSLIKIPLKVSGGDIAVYYQKGPKKDGWGTVKCWVDDNVAGSVEIEGFWDQDHAKPVISQVDRGVGKGSHYVVCELQGKPTDEAKFKIYGIFAS
265308	GC_00004378		PSH_NDPSH_1	14378	52	58	5	0	0.997669213949391	0.946591793533699	0.971459579707612			D|I	Cell cycle control, cell division, chromosome partitioning|Lipid transport and metabolism	COG2755	Lysophospholipase L1 or related esterase. Includes spore coat protein LipC/YcsK (TesA) (PDB:1BWP)			14378	Chr_11	MHKRHPSGSSIPRTSTSPTRATLLTPRSPSHSRTSLLSRRRLLVVLAILASVFILIHFISWSGSPIGPLPGFASRSAGSRRTDAYLISARRQRLLQGASNTPGGLGPANFSDLAPFTFCPTFGETDELGQVYGSQALLKTRTHVGSSDRIRRVIRRAMAGLPITIGILGGSISSCHGLDATAAHPLGNPIGPNCYPHRIFTWLNDVFPHPANELTNGALRRTGTAYYGFCSAMHLPDRVDLVIVEFDTEDPHDPETISTTDLLIRSLLLRPDQPAVILLGHFAPQFQNEHGFTGPEVWHSAVAHFYDVPHLTVKGLLYEEYLANPEKVAQSYFIDPVLANAKGHELLADTVISFLESEICTVWDEAALEADLAGLSPPVLGDASLMSGSQANTAPSLLGGKGLRKGSEPGAEGGDESSLGLSKTAKAGYSKVPAYRIHDKPHTLAGFREIKPSCASANDLINPLPQSVFINSGWSPVAPKLDAEDERHYWFSEKPGSLIKIPLKVSGGDIAVYYQKGPKKDGWGTVKCWVDDNVAGSVEIEGFWDQDHAKPVISQVDRGVGKGSHYVVCELQGKPTDEAKFKIYGIFAS
265309	GC_00004378		PSH_NDPSH_2	8138	52	58	5	0	0.997669213949391	0.946591793533699	0.971459579707612			D|I	Cell cycle control, cell division, chromosome partitioning|Lipid transport and metabolism	COG2755	Lysophospholipase L1 or related esterase. Includes spore coat protein LipC/YcsK (TesA) (PDB:1BWP)			8138	Chr_11	MHKRHPSGSSIPRTSTSPTRATLLTPRSPSHSRTSLLSRRRLLVVLAILASVFILIHFISWSGSPIGPLPGFASRSAGSRRTDAYLISARRQRLLQGASNTPGGLGPANFSDLAPFTFCPTFGETDELGQVYGSQALLKTRTHVGSSDRIRRVIRRAMAGLPITIGILGGSISSCHGLDATAAHPLGNPIGPNCYPHRIFTWLNDVFPHPANELTNGALRRTGTAYYGFCSAMHLPDRVDLVIVEFDTEDPHDPETISTTDLLIRSLLLRPDQPAVILLGHFAPQFQNEHGFTGPEVWHSAVAHFYDVPHLTVKGLLYEEYLANPEKVAQSYFIDPVLANAKGHELLADTVISFLESEICTVWDEAALEADLAGLSPPVLGDASLMSGSQANTAPSLLGGKGLRKGSEPGAEGGDESSLGLSKTAKAGYSKVPAYRIHDKPHTLAGFREIKPSCASANDLINPLPQSVFINSGWSPVAPKLDAEDERHYWFSEKPGSLIKIPLKVSGGDIAVYYQKGPKKDGWGTVKCWVDDNVAGSVEIEGFWDQDHAKPVISQVDRGVGKGSHYVVCELQGKPTDEAKFKIYGIFAS
265310	GC_00004378		PST_130_1	13330	52	58	5	0	0.997669213949391	0.946591793533699	0.971459579707612			D|I	Cell cycle control, cell division, chromosome partitioning|Lipid transport and metabolism	COG2755	Lysophospholipase L1 or related esterase. Includes spore coat protein LipC/YcsK (TesA) (PDB:1BWP)			13330	Chr_11	MHKRHPSGSSIPRTSTSPTRATLLTPRSPSHSRTSLLSRRRLLVVLAILASVFILIHFISWSGSPIGPLPGFASRSAGSRRTDAYLISARRQRLLQGASNTPGGLGPANFSDLAPFTFCPTFGETDELGQVYGSQALLKTRTHVGSSDRIRRVIRRAMAGLPITIGILGGSISSCHGLDATAAHPLGNPIGPNCYPHRIFTWLNDVFPHPANELTNGALRRTGTAYYGFCSAMHLPDRVDLVIVEFDTEDPHDPETISTTDLLIRSLLLRPDQPAVILLGHFAPQFQNEHGFTGPEVWHSAVAHFYDVPHLTVKGLLYEEYLANPEKVAQSYFIDPVLANAKGHELLADTVISFLESEICTVWDEAALEADLAGLSPPVLGDASLMSGSQANTAPSLLGGKGLRKGSEPGAEGGDESSLGLSKTAKAGYSKVPAYRIHDKPHTLAGFREIKPSCASANDLINPLPQSVFINSGWSPVAPKLDAEDERHYWFSEKPGSLIKIPLKVSGGDIAVYYQKGPKKDGWGTVKCWVDDNVAGSVEIEGFWDQDHAKPVISQVDRGVGKGSHYVVCELQGKPTDEAKFKIYGIFAS
265311	GC_00004378		PST_130_1	20839	52	58	5	0	0.997669213949391	0.946591793533699	0.971459579707612			D|I	Cell cycle control, cell division, chromosome partitioning|Lipid transport and metabolism	COG2755	Lysophospholipase L1 or related esterase. Includes spore coat protein LipC/YcsK (TesA) (PDB:1BWP)			20839	ChrUn	MHKRHPSGSSIPRTSTSPTRATLLTPRSPSHSRTSLLSRRRLLVVLAILASVFILIHFISWSGSPIGPLPGFASRSAGSRRTDAYLISARRQRLLQGASNTPGGLGPANFSDLAPFTFCPTFGETDELGQVYGSQALLKTRTHVGSSDRIRRVIRRAMAGLPITIGILGGSISSCHGLDATAAHPLGNPIGPNCYPHRIFTWLNDVFPHPANELTNGALRRTGTAYYGFCSAMHLPDRVDLVIVEFDTEDPHDPETISTTDLLIRSLLLRPDQPAVILLGHFAPQFQNEHGFTGPEVWHSAVAHFYDVPHLTVKGLLYEEYLANPEKVAQSYFIDPVLANAKGHELLADTVISFLESEICTVWDEAALEADLAGLSPPVLGDASLMSGSQANTAPSLLGGKGLRKGSEPGAEGGDESSLGLSKTAKAGYSKVPAYRIHDKPHTLAGFREIKPSCASANDLINPLPQSVFINSGWSPVAPKLDAEDERHYWFSEKPGSLIKIPLKVSGGDIAVYYQKGPKKDGWGTVKCWVDDNVAGSVEIEGFWDQDHAKPVISQVDRGVGKGSHYVVCELQGKPTDEAKFKIYGIFAS
265312	GC_00004378		PST_134E36_1	11711	52	58	5	0	0.997669213949391	0.946591793533699	0.971459579707612			D|I	Cell cycle control, cell division, chromosome partitioning|Lipid transport and metabolism	COG2755	Lysophospholipase L1 or related esterase. Includes spore coat protein LipC/YcsK (TesA) (PDB:1BWP)			11711	Chr_11	MHKRHPSGSSIPRTSTSPTRATLLTPRSPSHSRTSLLSRRRLLVVLAILASVFILIHFISWSGSPIGPLPGFASRSAGSRRTDAYLISARRQRLLQGASNTPGGLGPANFSDLAPFTFCPTFGETDELGQVYGSQALLKTRTHVGSSDRIRRVIRRAMAGLPITIGILGGSISSCHGLDATAAHPLGNPIGPNCYPHRIFTWLNDVFPHPANELTNGALRRTGTAYYGFCSAMHLPDRVDLVIVEFDTEDPHDPETISTTDLLIRSLLLRPDQPAVILLGHFAPQFQNEHGFTGPEVWHSAVAHFYDVPHLTVKGLLYEEYLANPEKVAQSYFIDPVLANAKGHELLADTVISFLESEICTVWDEAALEADLAGLSPPVLGDASLMSGSQANTAPSLLGGKGLRKGSEPGAEGGDESSLGLSKTAKAGYSKVPAYRIHDKPHTLAGFREIKPSCASANDLINPLPQSVFINSGWSPVAPKLDAEDERHYWFSEKPGSLIKIPLKVSGGDIAVYYQKGPKKDGWGTVKCWVDDNVAGSVEIEGFWDQDHAKPVISQVDRGVGKGSHYVVCELQGKPTDEAKFKIYGIFAS
265313	GC_00004378		PST_134E36_1	11712	52	58	5	0	0.997669213949391	0.946591793533699	0.971459579707612									11712	Chr_11	-------------------------------------------------------------------------------------------------------------------------------------------------------------MAGLPITIGILGGSISSCHGLDATAAHPLGNPIGPNCYPHRIFTWLNDVFPHPANELTNGALRRTGTAYYGFCSAMHLPDRVDLVIVEFDTEDPHDPETISTTDLLIRSLLLRPDQPAVILLGHFAPQFQNEHGFTGPEVWHSAVAHFYDVPHLTVKGLLYEEYLANPEKVAQSYFIDPVLANAKGHELLADTVISFLESEICTVWDEAALEADLAGLSPPVLGDASLMSGSQANTAPSLLGGKGLRKGSEPGAEGGDESSLGLSKTAKAGYSKVPAYRIHDKPHTLAGFREIKPSCASANDLINPLPQSVFINSGWSPVAPKLDAEDERHYWFSEKPGSLIKIPLKVSGGDIAVYYQKGPKKDGWGTVKCWVDDNVAGSVEIEGFWDQDHAKPVISQVDRGVGKGSHYVVCELQGKPTDEAKFKIYGIFAS
265314	GC_00004378		PST_134E36_1	19102	52	58	5	0	0.997669213949391	0.946591793533699	0.971459579707612									19102	ChrUn	------------------------------------------------------------MSGS-------------------------------------------------------------------------------------------------------------------------------------------------------------------------------------------------------------------------------------------------------------------------------------------------------------------------------------QANTAPSLLGGKGLRKGSEPGAEGGDESSLGLSKTAKAGYSKVPAYRIHDKPHTLAGFREIKPSCASANDLINPLPQSVFINSGWSPVAPKLDAEDERHYWFSEKPGSLIKIPLKVSGGDIAVYYQKGPKKDGWGTVKCWVDDNVAGSVEIEGFWDQDHAKPVISQVDRGVGKGSHYVVCELQGKPTDEAKFKIYGIFAS
265315	GC_00004378		PST_134E36_1	19103	52	58	5	0	0.997669213949391	0.946591793533699	0.971459579707612									19103	ChrUn	MHKRHPSGSSIPRTSTSPTRATLLTPRSPSHSRTSLLSRRRLLVVLAILASVFILIHFISWSGSPIGPLPGFASRSAGSRRTDAYLISARRQRLLQGASNTPGGLGPANFSDLAPFTFCPTFGETDELGQVYGSQALLKTRTHVGSSDRIRRVIRRAMAGLPITIGILGGSISSCHGLDATAAHP------------------------------------------------------------WVTQSVQTAILIGSSLGLTTSFLIRPTNSPM-------------------------------------------------------------------------------------------------------------------------------------------------------------AHCVGQEPLTM------------------------------------------------------------------------------------------------------------------------------------DSALLCIYPIEWI
265316	GC_00004378		PST_134E36_1	11713	52	58	5	0	0.997669213949391	0.946591793533699	0.971459579707612									11713	Chr_11	MHKRHPSGSSIPRTSTSPTRATLLTPRSPSHSRTSLLSRRRLLVVLAILASVFILIHFISWSGSPIGPLPGLCE-----------------------------------------------------------------------------------------------------------------------------------------------------------------------------------------------------------------------------------------------------------------------------------------------------------------------------------------------------------------------------------------------------------------------------------------------------------------------------------------------------------------------------------
265317	GC_00004378		PST_134E36_2	12515	52	58	5	0	0.997669213949391	0.946591793533699	0.971459579707612			D|I	Cell cycle control, cell division, chromosome partitioning|Lipid transport and metabolism	COG2755	Lysophospholipase L1 or related esterase. Includes spore coat protein LipC/YcsK (TesA) (PDB:1BWP)			12515	Chr_11	MHKRHPSGSSIPRTSTSPTRATLLTPRSPSHSRTSLLSRRRLLVVLAILASVFILIHFISWSGSPIGPLPGFASRSAGSRRTDAYLISARRQRLLQGASNTPGGLGPANFSDLAPFTFCPTFGETDELGQVYGSQALLKTRTHVGSSDRIRRVIRRAMAGLPITIGILGGSISSCHGLDATAAHPLGNPIGPNCYPHRIFTWLNDVFPHPANELTNGALRRTGTAYYGFCSAMHLPDRVDLVIVEFDTEDPHDPETISTTDLLIRSLLLRPDQPAVILLGHFAPQFQNEHGFTGPEVWHSAVAHFYDVPHLTVKGLLYEEYLANPEKVAQSYFIDPVLANAKGHELLADTVISFLESEICTVWDEAALEADLAGLSPPVLGDASLMSGSQANTAPSLLGGKGLRKGSEPGAEGGDESSLGLSKTAKAGYSKVPAYRIHDKPHTLAGFREIKPSCASANDLINPLPQSVFINSGWSPVAPKLDAEDERHYWFSEKPGSLIKIPLKVSGGDIAVYYQKGPKKDGWGTVKCWVDDNVAGSVEIEGFWDQDHAKPVISQVDRGVGKGSHYVVCELQGKPTDEAKFKIYGIFAS
265318	GC_00004378		PST_AR0005a	6356	52	58	5	0	0.997669213949391	0.946591793533699	0.971459579707612			D|I	Cell cycle control, cell division, chromosome partitioning|Lipid transport and metabolism	COG2755	Lysophospholipase L1 or related esterase. Includes spore coat protein LipC/YcsK (TesA) (PDB:1BWP)			6356	Chr_11	MHKRHPSGSSIPRTSTSPTRATLLTPRSPSHSRTSLLSRRRLLVVLAILASVFILIHFISWSGSPIGPLPGFASRSAGSRRTDAYLISARRQRLLQGASNTPGGLGPANFSDLAPFTFCPTFGETDELGQVYGSQALLKTRTHVGSSDRIRRVIRRAMAGLPITIGILGGSISSCHGLDATAAHPLGNPIGPNCYPHRIFTWLNDVFPHPANELTNGALRRTGTAYYGFCSAMHLPDRVDLVIVEFDTEDPHDPETISTTDLLIRSLLLRPDQPAVILLGHFAPQFQNEHGFTGPEVWHSAVAHFYDVPHLTVKGLLYEEYLANPEKVAQSYFIDPVLANAKGHELLADTVISFLESEICTVWDEAALEADLAGLSPPVLGDASLMSGSQANTAPSLLGGKGLRKGSEPGAEGGDESSLGLSKTAKAGYSKVPAYRIHDKPHTLAGFREIKPSCASANDLINPLPQSVFINSGWSPVAPKLDAEDERHYWFSEKPGSLIKIPLKVSGGDIAVYYQKGPKKDGWGTVKCWVDDNVAGSVEIEGFWDQDHAKPVISQVDRGVGKGSHYVVCELQGKPTDEAKFKIYGIFAS
265319	GC_00004378		PST_AR0005b	9040	52	58	5	0	0.997669213949391	0.946591793533699	0.971459579707612			D|I	Cell cycle control, cell division, chromosome partitioning|Lipid transport and metabolism	COG2755	Lysophospholipase L1 or related esterase. Includes spore coat protein LipC/YcsK (TesA) (PDB:1BWP)			9040	Chr_11	MHKRHPSGSSIPRTSTSPTRATLLTPRSPSHSRTSLLSRRRLLVVLAILASVFILIHFISWSGSPIGPLPGFASRSAGSRRTDAYLISARRQRLLQGASNTPGGLGPANFSDLAPFTFCPTFGETDELGQVYGSQALLKTRTHVGSSDRIRRVIRRAMAGLPITIGILGGSISSCHGLDATAAHPLGNPIGPNCYPHRIFTWLNDVFPHPANELTNGALRRTGTAYYGFCSAMHLPDRVDLVIVEFDTEDPHDPETISTTDLLIRSLLLRPDQPAVILLGHFAPQFQNEHGFTGPEVWHSAVAHFYDVPHLTVKGLLYEEYLANPEKVAQSYFIDPVLANAKGHELLADTVISFLESEICTVWDEAALEADLAGLSPPVLGDASLMSGSQANTAPSLLGGKGLRKGSEPGAEGGDESSLGLSKTAKAGYSKVPAYRIHDKPHTLAGFREIKPSCASANDLINPLPQSVFINSGWSPVAPKLDAEDERHYWFSEKPGSLIKIPLKVSGGDIAVYYQKGPKKDGWGTVKCWVDDNVAGSVEIEGFWDQDHAKPVISQVDRGVGKGSHYVVCELQGKPTDEAKFKIYGIFAS
265320	GC_00004378		PST_AZ2_1	12707	52	58	5	0	0.997669213949391	0.946591793533699	0.971459579707612			D|I	Cell cycle control, cell division, chromosome partitioning|Lipid transport and metabolism	COG2755	Lysophospholipase L1 or related esterase. Includes spore coat protein LipC/YcsK (TesA) (PDB:1BWP)			12707	Chr_11	MHKRHPSGSSIPRTSTSPTRATLLTPRSPSHSRTSLLSRRRLLVVLAILASVFILIHFISWSGSPIGPLPGFASRSAGSRRTDAYLISARRQRLLQGASNTPGGLGPANFSDLAPFTFCPTFGETDELGQVYGSQALLKTRTHVGSSDRIRRVIRRAMAGLPITIGILGGSISSCHGLDATAAHPLGNPIGPNCYPHRIFTWLNDVFPHPANELTNGALRRTGTAYYGFCSAMHLPDRVDLVIVEFDTEDPHDPETISTTDLLIRSLLLRPDQPAVILLGHFAPQFQNEHGFTGPEVWHSAVAHFYDVPHLTVKGLLYEEYLANPEKVAQSYFIDPVLANAKGHELLADTVISFLESEICTVWDEAALEADLAGLSPPVLGDASLMSGSQANTAPSLLGGKGLRKGSEPGAEGGDESSLGLSKTAKAGYSKVPAYRIHDKPHTLAGFREIKPSCASANDLINPLPQSVFINSGWSPVAPKLDAEDERHYWFSEKPGSLIKIPLKVSGGDIAVYYQKGPKKDGWGTVKCWVDDNVAGSVEIEGFWDQDHAKPVISQVDRGVGKGSHYVVCELQGKPTDEAKFKIYGIFAS
265321	GC_00004378		PST_AZ2_2	11855	52	58	5	0	0.997669213949391	0.946591793533699	0.971459579707612			D|I	Cell cycle control, cell division, chromosome partitioning|Lipid transport and metabolism	COG2755	Lysophospholipase L1 or related esterase. Includes spore coat protein LipC/YcsK (TesA) (PDB:1BWP)			11855	Chr_11	MHKRHPSGSSIPRTSTSPTRATLLTPRSPSHSRTSLLSRRRLLVVLAILASVFILIHFISWSGSPIGPLPGFASRSAGSRRTDAYLISARRQRLLQGASNTPGGLGLANFSDLAPFTFCPTFGETDELGQVYGSQALLKTRTHVGSSDRIRRVIRRAMAGLPITIGILGGSISSCHGLDATAAHPLGNPIGPNCYPHRIFTWLNDVFPHPANELTNGALRRTGTAYYGFCSAMHLPDRVDLVIVEFDTEDPHDPETISTTDLLIRSLLLRPDQPAVILLGHFAPQFQNEHGFTGPEVWHSAVAHFYDVPHLTVKGLLYEEYLANPEKVAQSYFIDPVLANAKGHELLADTVISFLESEICTVWDEAALEADLAGLSPPVLGDASLMSGSQANTAPSLLGGKGLRKGSEPGAEGGDESSLGLSKTAKAGYSKVPAYRIHDKPHTLAGFREIKPSCASANDLINPLPQSVFINSGWSPVAPKLDAEDERHYWFSEKPGSLIKIPLKVSGGDIAVYYQKGPKKDGWGTVKCWVDDNVAGSVEIEGFWDQDHAKPVISQVDRGVGKGSHYVVCELQGKPTDEAKFKIYGIFAS
265322	GC_00004378		PST_DK0911_1	9190	52	58	5	0	0.997669213949391	0.946591793533699	0.971459579707612			D|I	Cell cycle control, cell division, chromosome partitioning|Lipid transport and metabolism	COG2755	Lysophospholipase L1 or related esterase. Includes spore coat protein LipC/YcsK (TesA) (PDB:1BWP)			9190	Chr_11	MHKRHPSGSSIPRTSTSPTRATLLTPRSPSHSRTSLLSRRRLLVVLAILASVFILIHFISWSGSPIGPLPGFASRSAGSRRTDAYLISARRQRLLQGASNTPGGLGPANFSDLAPFTFCPTFGETDELGQVYGSQALLKTRTHVGSSDRIRRVIRRAMAGLPITIGILGGSISSCHGLDATAAHPLGNPIGPNCYPHRIFTWLNDVFPHPANELTNGALRRTGTAYYGFCSAMHLPDRVDLVIVEFDTEDPHDPETISTTDLLIRSLLLRPDQPAVILLGHFAPQFQNEHGFTGPEVWHSAVAHFYDVPHLTVKGLLYEEYLANPEKVAQSYFIDPVLANAKGHELLADTVISFLESEICTVWDEAALEADLAGLSPPVLGDASLMSGSQANTAPSLLGGKGLRKGSEPGAEGGDESSLGLSKTAKAGYSKVPAYRIHDKPHTLAGFREIKPSCASANDLINPLPQSVFINSGWSPVAPKLDAEDERHYWFSEKPGSLIKIPLKVSGGDIAVYYQKGPKKDGWGTVKCWVDDNVAGSVEIEGFWDQDHAKPVISQVDRGVGKGSHYVVCELQGKPTDEAKFKIYGIFAS
265323	GC_00004378		PST_DK0911_2	9215	52	58	5	0	0.997669213949391	0.946591793533699	0.971459579707612			D|I	Cell cycle control, cell division, chromosome partitioning|Lipid transport and metabolism	COG2755	Lysophospholipase L1 or related esterase. Includes spore coat protein LipC/YcsK (TesA) (PDB:1BWP)			9215	Chr_11	MHKRHPSGSSIPRTSTSPTRATLLTPRSPSHSRTSLLSRRRLLVVLAILASVFILIHFISWSGSPIGPLPGFASRSAGSRRTDAYLISARRQRLLQGASNTPGGLGPANFSDLAPFTFCPTFGETDELGQVYGSQALLKTRTHVGSSDRIRRVIRRAMAGLPITIGILGGSISSCHGLDATAAHPLGNPIGPNCYPHRIFTWLNDVFPHPANELTNGALRRTGTAYYGFCSAMHLPDRVDLVIVEFDTEDPHDPETISTTDLLIRSLLLRPDQPAVILLGHFAPQFQNEHGFTGPEVWHSAVAHFYDVPHLTVKGLLYEEYLANPEKVAQSYFIDPVLANAKGHELLADTVISFLESEICTVWDEAALEADLAGLSPPVLGDASLMSGSQANTAPSLLGGKGLRKGSEPGAEGGDESSLGLSKTAKAGYSKVPAYRIHDKPHTLAGFREIKPSCASANDLINPLPQSVFINSGWSPVAPKLDAEDERHYWFSEKPGSLIKIPLKVSGGDIAVYYQKGPKKDGWGTVKCWVDDNVAGSVEIEGFWDQDHAKPVISQVDRGVGKGSHYVVCELQGKPTDEAKFKIYGIFAS
265324	GC_00004378		PST_SWS484_1	9336	52	58	5	0	0.997669213949391	0.946591793533699	0.971459579707612			D|I	Cell cycle control, cell division, chromosome partitioning|Lipid transport and metabolism	COG2755	Lysophospholipase L1 or related esterase. Includes spore coat protein LipC/YcsK (TesA) (PDB:1BWP)			9336	Chr_11	MHKRHPSGSSIPRTSTSPTRATLLTPRSPSHSRTSLLSRRRLLVVLAILASVFILIHFISWSGSPIGPLPGFASRSAGSRRTDAYLISARRQRLLQGASNTPGGLGPANFSDLAPFTFCPTFGETDELGQVYGSQALLKTRTHVGSSDRIRRVIRRAMAGLPITIGILGGSISSCHGLDATAAHPLGNPIGPNCYPHRIFTWLNDVFPHPANELTNGALRRTGTAYYGFCSAMHLPDRVDLVIVEFDTEDPHDPETISTTDLLIRSLLLRPDQPAVILLGHFAPQFQNEHGFTGPEVWHSAVAHFYDVPHLTVKGLLYEEYLANPEKVAQSYFIDPVLANAKGHELLADTVISFLESEICTVWDEAALEADLAGLSPPVLGDASLMSGSQANTAPSLLGGKGLRKGSEPGAEGGDESSLGLSKTAKAGYSKVPAYRIHDKPHTLAGFREIKPSCASANDLINPLPQSVFINSGWSPVAPKLDAEDERHYWFSEKPGSLIKIPLKVSGGDIAVYYQKGPKKDGWGTVKCWVDDNVAGSVEIEGFWDQDHAKPVISQVDRGVGKGSHYVVCELQGKPTDEAKFKIYGIFAS
265325	GC_00004378		PST_SWS484_2	8070	52	58	5	0	0.997669213949391	0.946591793533699	0.971459579707612			D|I	Cell cycle control, cell division, chromosome partitioning|Lipid transport and metabolism	COG2755	Lysophospholipase L1 or related esterase. Includes spore coat protein LipC/YcsK (TesA) (PDB:1BWP)			8070	Chr_11	MHKRHPSGSSIPRTSTSPTRATLLTPRSPSHSRTSLLSRRRLLVVLAILASVFILIHFISWSGSPIGPLPGFASRSAGSRRTDAYLISARRQRLLQGASNTPGGLGPANFSDLAPFTFCPTFGETDELGQVYGSQALLKTRTHVGSSDRIRRVIRRAMAGLPITIGILGGSISSCHGLDATAAHPLGNPIGPNCYPHRIFTWLNDVFPHPANELTNGALRRTGTAYYGFCSAMHLPDRVDLVIVEFDTEDPHDPETISTTDLLIRSLLLRPDQPAVILLGHFAPQFQNEHGFTGPEVWHSAVAHFYDVPHLTVKGLLYEEYLANPEKVAQSYFIDPVLANAKGHELLADTVISFLESEICTVWDEAALEADLAGLSPPVLGDASLMSGSQANTAPSLLGGKGLRKGSEPGAEGGDESSLGLSKTAKAGYSKVPAYRIHDKPHTLAGFREIKPSCASANDLINPLPQSVFINSGWSPVAPKLDAEDERHYWFSEKPGSLIKIPLKVSGGDIAVYYQKGPKKDGWGTVKCWVDDNVAGSVEIEGFWDQDHAKPVISQVDRGVGKGSHYVVCELQGKPTDEAKFKIYGIFAS
265326	GC_00004378		PST_T030_1	9557	52	58	5	0	0.997669213949391	0.946591793533699	0.971459579707612			D|I	Cell cycle control, cell division, chromosome partitioning|Lipid transport and metabolism	COG2755	Lysophospholipase L1 or related esterase. Includes spore coat protein LipC/YcsK (TesA) (PDB:1BWP)			9557	Chr_10	MHKRHPSGSSIPRTSTSPTRATLLTPRSPSHSRTSLLSRRRLLVVLAILASVFILIHFISWSGSPIGPLPGFASRSAGSRRTDAYLISARRQRLLQGASNTPGGLGPANFSDLAPFTFCPTFGETDELGQVYGSQALLKTRTHVGSSDRIRRVIRRAMAGLPITIGILGGSISSCHGLDATAAHPLGNPIGPNCYPHRIFTWLNDVFPHPANELTNGALRRTGTAYYGFCSAMHLPDRVDLVIVEFDTEDPHDPETISTTDLLIRSLLLRPDQPAVILLGHFAPQFQNEHGFTGPEVWHSAVAHFYDVPHLTVKGLLYEEYLANPEKVAQSYFIDPVLANAKGHELLADTVISFLESEICTVWDEAALEADLAGLSPPVLGDASLMSGSQANTAPSLLGGKGLRKGSEPGAEGGDESSLGLSKTAKAGYSKVPAYRIHDKPHTLAGFREIKPSCASANDLINPLPQSVFINSGWSPVAPKLDAEDERHYWFSEKPGSLIKIPLKVSGGDIAVYYQKGPKKDGWGTVKCWVDDNVAGSVEIEGFWDQDHAKPVISQVDRGVGKGSHYVVCELQGKPTDEAKFKIYGIFAS
265327	GC_00004378		PST_T030_2	6963	52	58	5	0	0.997669213949391	0.946591793533699	0.971459579707612			D|I	Cell cycle control, cell division, chromosome partitioning|Lipid transport and metabolism	COG2755	Lysophospholipase L1 or related esterase. Includes spore coat protein LipC/YcsK (TesA) (PDB:1BWP)			6963	Chr_10	MHKRHPSGSSIPRTSTSPTRATLLTPRSPSHSRTSLLSRRRLLVVLAILASVFILIHFISWSGSPIGPLPGFASRSAGSRRTDAYLISARRQRLLQGASNTPGGLGPANFSDLAPFTFCPTFGETDELGQVYGSQALLKTRTHVGSSDRIRRVIRRAMAGLPITIGILGGSISSCHGLDATAAHPLGNPIGPNCYPHRIFTWLNDVFPHPANELTNGALRRTGTAYYGFCSAMHLPDRVDLVIVEFDTEDPHDPETISTTDLLIRSLLLRPDQPAVILLGHFAPQFQNEHGFTGPEVWHSAVAHFYDVPHLTVKGLLYEEYLANPEKVAQSYFIDPVLANAKGHELLADTVISFLESEICTVWDEAALEADLAGLSPPVLGDASLMSGSQANTAPSLLGGKGLRKGSEPGAEGGDESSLGLSKTAKAGYSKVPAYRIHDKPHTLAGFREIKPSCASANDLINPLPQSVFINSGWSPVAPKLDAEDERHYWFSEKPGSLIKIPLKVSGGDIAVYYQKGPKKDGWGTVKCWVDDNVAGSVEIEGFWDQDHAKPVISQVDRGVGKGSHYVVCELQGKPTDEAKFKIYGIFAS
265328	GC_00004378		PST_T034a	13512	52	58	5	0	0.997669213949391	0.946591793533699	0.971459579707612			D|I	Cell cycle control, cell division, chromosome partitioning|Lipid transport and metabolism	COG2755	Lysophospholipase L1 or related esterase. Includes spore coat protein LipC/YcsK (TesA) (PDB:1BWP)			13512	Chr_11	MHKRHPSGSSIPRTSTSPTRATLLTPRSPSHSRTSLLSRRRLLVVLAILASVFILIHFISWSGSPIGPLPGFASRSAGSRRTDAYLISARRQRLLQGASNTPGGLGPANFSDLAPFTFCPTFGETDELGQVYGSQALLKTRTHVGSSDRIRRVIRRAMAGLPITIGILGGSISSCHGLDATAAHPLGNPIGPNCYPHRIFTWLNDVFPHPANELTNGALRRTGTAYYGFCSAMHLPDRVDLVIVEFDTEDPHDPETISTTDLLIRSLLLRPDQPAVILLGHFAPQFQNEHGFTGPEVWHSAVAHFYDVPHLTVKGLLYEEYLANPEKVAQSYFIDPVLANAKGHELLADTVISFLESEICTVWDEAALEADLAGLSPPVLGDASLMSGSQANTAPSLLGGKGLRKGSEPGAEGGDESSLGLSKTAKAGYSKVPAYRIHDKPHTLAGFREIKPSCASANDLINPLPQSVFINSGWSPVAPKLDAEDERHYWFSEKPGSLIKIPLKVSGGDIAVYYQKGPKKDGWGTVKCWVDDNVAGSVEIEGFWDQDHAKPVISQVDRGVGKGSHYVVCELQGKPTDEAKFKIYGIFAS
265329	GC_00004378		PST_T034b	8077	52	58	5	0	0.997669213949391	0.946591793533699	0.971459579707612			D|I	Cell cycle control, cell division, chromosome partitioning|Lipid transport and metabolism	COG2755	Lysophospholipase L1 or related esterase. Includes spore coat protein LipC/YcsK (TesA) (PDB:1BWP)			8077	Chr_11	MHKRHPSGSSIPRTSTSPTRATLLTPRSPSHSRTSLLSRRRLLVVLAILASVFILIHFISWSGSPIGPLPGFASRSAGSRRTDAYLISARRQRLLQGASNTPGGLGPANFSDLAPFTFCPTFGETDELGQVYGSQALLKTRTHVGSSDRIRRVIRRAMAGLPITIGILGGSISSCHGLDATAAHPLGNPIGPNCYPHRIFTWLNDVFPHPANELTNGALRRTGTAYYGFCSAMHLPDRVDLVIVEFDTEDPHDPETISTTDLLIRSLLLRPDQPAVILLGHFAPQFQNEHGFTGPEVWHSAVAHFYDVPHLTVKGLLYEEYLANPEKVAQSYFIDPVLANAKGHELLADTVISFLESEICTVWDEAALEADLAGLSPPVLGDASLMSGSQANTAPSLLGGKGLRKGSEPGAEGGDESSLGLSKTAKAGYSKVPAYRIHDKPHTLAGFREIKPSCASANDLINPLPQSVFINSGWSPVAPKLDAEDERHYWFSEKPGSLIKIPLKVSGGDIAVYYQKGPKKDGWGTVKCWVDDNVAGSVEIEGFWDQDHAKPVISQVDRGVGKGSHYVVCELQGKPTDEAKFKIYGIFAS
265330	GC_00004378		PST_W011a	4988	52	58	5	0	0.997669213949391	0.946591793533699	0.971459579707612			D|I	Cell cycle control, cell division, chromosome partitioning|Lipid transport and metabolism	COG2755	Lysophospholipase L1 or related esterase. Includes spore coat protein LipC/YcsK (TesA) (PDB:1BWP)			4988	Chr_11	MHKRHPSGSSIPRTSTSPTRATLLTPRSPSHSRTSLLSRRRLLVVLAILASVFILIHFISWSGSPIGPLPGFASRSAGSRRTDAYLISARRQRLLQGASNTPGGLGPANFSDLAPFTFCPTFGETDELGQVYGSQALLKTRTHVGSSDRIRRVIRRAMAGLPITIGILGGSISSCHGLDATAAHPLGNPIGPNCYPHRIFTWLNDVFPHPANELTNGALRRTGTAYYGFCSAMHLPDRVDLVIVEFDTEDPHDPETISTTDLLIRSLLLRPDQPAVILLGHFAPQFQNEHGFTGPEVWHSAVAHFYDVPHLTVKGLLYEEYLANPEKVAQSYFIDPVLANAKGHELLADTVISFLESEICTVWDEAALEADLAGLSPPVLGDASLMSGSQANTAPSLLGGKGLRKGSEPGAEGGDESSLGLSKTAKAGYSKVPAYRIHDKPHTLAGFREIKPSCASANDLINPLPQSVFINSGWSPVAPKLDAEDERHYWFSEKPGSLIKIPLKVSGGDIAVYYQKGPKKDGWGTVKCWVDDNVAGSVEIEGFWDQDHAKPVISQVDRGVGKGSHYVVCELQGKPTDEAKFKIYGIFAS
265331	GC_00004378		PST_W011b	7952	52	58	5	0	0.997669213949391	0.946591793533699	0.971459579707612			D|I	Cell cycle control, cell division, chromosome partitioning|Lipid transport and metabolism	COG2755	Lysophospholipase L1 or related esterase. Includes spore coat protein LipC/YcsK (TesA) (PDB:1BWP)			7952	Chr_11	MHKRHPSGSSIPRTSTSPTRATLLTPRSPSHSRTSLLSRRRLLVVLAILASVFILIHFISWSGSPIGPLPGFASRSAGSRRTDAYLISARRQRLLQGASNTPGGLGPANFSDLAPFTFCPTFGETDELGQVYGSQALLKTRTHVGSSDRIRRVIRRAMAGLPITIGILGGSISSCHGLDATAAHPLGNPIGPNCYPHRIFTWLNDVFPHPANELTNGALRRTGTAYYGFCSAMHLPDRVDLVIVEFDTEDPHDPETISTTDLLIRSLLLRPDQPAVILLGHFAPQFQNEHGFTGPEVWHSAVAHFYDVPHLTVKGLLYEEYLANPEKVAQSYFIDPVLANAKGHELLADTVISFLESEICTVWDEAALEADLAGLSPPVLGDASLMSGSQANTAPSLLGGKGLRKGSEPGAEGGDESSLGLSKTAKAGYSKVPAYRIHDKPHTLAGFREIKPSCASANDLINPLPQSVFINSGWSPVAPKLDAEDERHYWFSEKPGSLIKIPLKVSGGDIAVYYQKGPKKDGWGTVKCWVDDNVAGSVEIEGFWDQDHAKPVISQVDRGVGKGSHYVVCELQGKPTDEAKFKIYGIFAS
265332	GC_00004378		PST_W025a	6033	52	58	5	0	0.997669213949391	0.946591793533699	0.971459579707612			D|I	Cell cycle control, cell division, chromosome partitioning|Lipid transport and metabolism	COG2755	Lysophospholipase L1 or related esterase. Includes spore coat protein LipC/YcsK (TesA) (PDB:1BWP)			6033	Chr_11	MHKRHPSGSSIPRTSTSPTRATLLTPRSPSHSRTSLLSRRRLLVVLAILASVFILIHFISWSGSPIGPLPGFASRSAGSRRTDAYLISARRQRLLQGASNTPGGLGPANFSDLAPFTFCPTFGETDELGQVYGSQALLKTRTHVGSSDRIRRVIRRAMAGLPITIGILGGSISSCHGLDATAAHPLGNPIGPNCYPHRIFTWLNDVFPHPANELTNGALRRTGTAYYGFCSAMHLPDRVDLVIVEFDTEDPHDPETISTTDLLIRSLLLRPDQPAVILLGHFAPQFQNEHGFTGPEVWHSAVAHFYDVPHLTVKGLLYEEYLANPEKVAQSYFIDPVLANAKGHELLADTVISFLESEICTVWDEAALEADLAGLSPPVLGDASLMSGSQANTAPSLLGGKGLRKGSEPGAEGGDESSLGLSKTAKAGYSKVPAYRIHDKPHTLAGFREIKPSCASANDLINPLPQSVFINSGWSPVAPKLDAEDERHYWFSEKPGSLIKIPLKVSGGDIAVYYQKGPKKDGWGTVKCWVDDNVAGSVEIEGFWDQDHAKPVISQVDRGVGKGSHYVVCELQGKPTDEAKFKIYGIFAS
265333	GC_00004378		PST_W025a	13428	52	58	5	0	0.997669213949391	0.946591793533699	0.971459579707612			D|I	Cell cycle control, cell division, chromosome partitioning|Lipid transport and metabolism	COG2755	Lysophospholipase L1 or related esterase. Includes spore coat protein LipC/YcsK (TesA) (PDB:1BWP)			13428	ChrUn	MHKRHPSGSSIPRTSTSPTRATLLTPRSPSHSRTSLLSRRRLLVVLAILASVFILIHFISWSGSPIGPLPGFASRSAGSRRTDAYLISARRQRLLQGASNTPGGLGPANFSDLAPFTFCPTFGETDELGQVYGSQALLKTRTHVGSSDRIRRVIRRAMAGLPITIGILGGSISSCHGLDATAAHPLGNPIGPNCYPHRIFTWLNDVFPHPANELTNGALRRTGTAYYGFCSAMHLPDRVDLVIVEFDTEDPHDPETISTTDLLIRSLLLRPDQPAVILLGHFAPQFQNEHGFTGPEVWHSAVAHFYDVPHLTVKGLLYEEYLANPEKVAQSYFIDPVLANAKGHELLADTVISFLESEICTVWDEAALEADLAGLSPPVLGDASLMSGSQANTAPSLLGGKGLRKGSEPGAEGGDESSLGLSKTAKAGYSKVPAYRIHDKPHTLAGFREIKPSCASANDLINPLPQSVFINSGWSPVAPKLDAEDERHYWFSEKPGSLIKIPLKVSGGDIAVYYQKGPKKDGWGTVKCWVDDNVAGSVEIEGFWDQDHAKPVISQVDRGVGKGSHYVVCELQGKPTDEAKFKIYGIFAS
265334	GC_00004378		PST_W029a	9230	52	58	5	0	0.997669213949391	0.946591793533699	0.971459579707612			D|I	Cell cycle control, cell division, chromosome partitioning|Lipid transport and metabolism	COG2755	Lysophospholipase L1 or related esterase. Includes spore coat protein LipC/YcsK (TesA) (PDB:1BWP)			9230	Chr_11	MHKRHPSGSSIPRTSTSPTRATLLTPRSPSHSRTSLLSRRRLLVVLAILASVFILIHFISWSGSPIGPLPGFASRSAGSRRTDAYLISARRQRLLQGASNTPGGLGPANFSDLAPFTFCPTFGETDELGQVYGSQALLKTRTHVGSSDRIRRVIRRAMAGLPITIGILGGSISSCHGLDATAAHPLGNPIGPNCYPHRIFTWLNDVFPHPANELTNGALRRTGTAYYGFCSAMHLPDRVDLVIVEFDTEDPHDPETISTTDLLIRSLLLRPDQPAVILLGHFAPQFQNEHGFTGPEVWHSAVAHFYDVPHLTVKGLLYEEYLANPEKVAQSYFIDPVLANAKGHELLADTVISFLESEICTVWDEAALEADLAGLSPPVLGDASLMSGSQANTAPSLLGGKGLRKGSEPGAEGGDESSLGLSKTAKAGYSKVPAYRIHDKPHTLAGFREIKPSCASANDLINPLPQSVFINSGWSPVAPKLDAEDERHYWFSEKPGSLIKIPLKVSGGDIAVYYQKGPKKDGWGTVKCWVDDNVAGSVEIEGFWDQDHAKPVISQVDRGVGKGSHYVVCELQGKPTDEAKFKIYGIFAS
265335	GC_00004378		PST_W029b	10006	52	58	5	0	0.997669213949391	0.946591793533699	0.971459579707612			D|I	Cell cycle control, cell division, chromosome partitioning|Lipid transport and metabolism	COG2755	Lysophospholipase L1 or related esterase. Includes spore coat protein LipC/YcsK (TesA) (PDB:1BWP)			10006	Chr_11	MHKRHPSGSSIPRTSTSPTRATLLTPRSPSHSRTSLLSRRRLLVVLAILASVFILIHFISWSGSPIGPLPGFASRSAGSRRTDAYLISARRQRLLQGASNTPGGLGPANFSDLAPFTFCPTFGETDELGQVYGSQALLKTRTHVGSSDRIRRVIRRAMAGLPITIGILGGSISSCHGLDATAAHPLGNPIGPNCYPHRIFTWLNDVFPHPANELTNGALRRTGTAYYGFCSAMHLPDRVDLVIVEFDTEDPHDPETISTTDLLIRSLLLRPDQPAVILLGHFAPQFQNEHGFTGPEVWHSAVAHFYDVPHLTVKGLLYEEYLANPEKVAQSYFIDPVLANAKGHELLADTVISFLESEICTVWDEAALEADLAGLSPPVLGDASLMSGSQANTAPSLLGGKGLRKGSEPGAEGGDESSLGLSKTAKAGYSKVPAYRIHDKPHTLAGFREIKPSCASANDLINPLPQSVFINSGWSPVAPKLDAEDERHYWFSEKPGSLIKIPLKVSGGDIAVYYQKGPKKDGWGTVKCWVDDNVAGSVEIEGFWDQDHAKPVISQVDRGVGKGSHYVVCELQGKPTDEAKFKIYGIFAS
265336	GC_00004378		PST_W039a	6932	52	58	5	0	0.997669213949391	0.946591793533699	0.971459579707612			D|I	Cell cycle control, cell division, chromosome partitioning|Lipid transport and metabolism	COG2755	Lysophospholipase L1 or related esterase. Includes spore coat protein LipC/YcsK (TesA) (PDB:1BWP)			6932	Chr_10	MHKRHPSGSSIPRTSTSPTRATLLTPRSPSHSRTSLLSRRRLLVVLAILASVFILIHFISWSGSPIGPLPGFASRSAGSRRTDAYLISARRQRLLQGASNTPGGLGPANFSDLAPFTFCPTFGETDELGQVYGSQALLKTRTHVGSSDRIRRVIRRAMAGLPITIGILGGSISSCHGLDATAAHPLGNPIGPNCYPHRIFTWLNDVFPHPANELTNGALRRTGTAYYGFCSAMHLPDRVDLVIVEFDTEDPHDPETISTTDLLIRSLLLRPDQPAVILLGHFAPQFQNEHGFTGPEVWHSAVAHFYDVPHLTVKGLLYEEYLANPEKVAQSYFIDPVLANAKGHELLADTVISFLESEICTVWDEAALEADLAGLSPPVLGDASLMSGSQANTAPSLLGGKGLRKGSEPGAEGGDESSLGLSKTAKAGYSKVPAYRIHDKPHTLAGFREIKPSCASANDLINPLPQSVFINSGWSPVAPKLDAEDERHYWFSEKPGSLIKIPLKVSGGDIAVYYQKGPKKDGWGTVKCWVDDNVAGSVEIEGFWDQDHAKPVISQVDRGVGKGSHYVVCELQGKPTDEAKFKIYGIFAS
265337	GC_00004378		PST_W039b	7010	52	58	5	0	0.997669213949391	0.946591793533699	0.971459579707612			D|I	Cell cycle control, cell division, chromosome partitioning|Lipid transport and metabolism	COG2755	Lysophospholipase L1 or related esterase. Includes spore coat protein LipC/YcsK (TesA) (PDB:1BWP)			7010	Chr_10	MHKRHPSGSSIPRTSTSPTRATLLTPRSPSHSRTSLLSRRRLLVVLAILASVFILIHFISWSGSPIGPLPGFASRSAGSRRTDAYLISARRQRLLQGASNTPGGLGPANFSDLAPFTFCPTFGETDELGQVYGSQALLKTRTHVGSSDRIRRVIRRAMAGLPITIGILGGSISSCHGLDATAAHPLGNPIGPNCYPHRIFTWLNDVFPHPANELTNGALRRTGTAYYGFCSAMHLPDRVDLVIVEFDTEDPHDPETISTTDLLIRSLLLRPDQPAVILLGHFAPQFQNEHGFTGPEVWHSAVAHFYDVPHLTVKGLLYEEYLANPEKVAQSYFIDPVLANAKGHELLADTVISFLESEICTVWDEAALEADLAGLSPPVLGDASLMSGSQANTAPSLLGGKGLRKGSEPGAEGGDESSLGLSKTAKAGYSKVPAYRIHDKPHTLAGFREIKPSCASANDLINPLPQSVFINSGWSPVAPKLDAEDERHYWFSEKPGSLIKIPLKVSGGDIAVYYQKGPKKDGWGTVKCWVDDNVAGSVEIEGFWDQDHAKPVISQVDRGVGKGSHYVVCELQGKPTDEAKFKIYGIFAS
265338	GC_00004378		PST_W048a	6796	52	58	5	0	0.997669213949391	0.946591793533699	0.971459579707612			D|I	Cell cycle control, cell division, chromosome partitioning|Lipid transport and metabolism	COG2755	Lysophospholipase L1 or related esterase. Includes spore coat protein LipC/YcsK (TesA) (PDB:1BWP)			6796	Chr_11	MHKRHPSGSSIPRTSTSPTRATLLTPRSPSHSRTSLLSRRRLLVVLAILASVFILIHFISWSGSPIGPLPGFASRSAGSRRTDAYLISARRQRLLQGASNTPGGLGPANFSDLAPFTFCPTFGETDELGQVYGSQALLKTRTHVGSSDRIRRVIRRAMAGLPITIGILGGSISSCHGLDATAAHPLGNPIGPNCYPHRIFTWLNDVFPHPANELTNGALRRTGTAYYGFCSAMHLPDRVDLVIVEFDTEDPHDPETISTTDLLIRSLLLRPDQPAVILLGHFAPQFQNEHGFTGPEVWHSAVAHFYDVPHLTVKGLLYEEYLANPEKVAQSYFIDPVLANAKGHELLADTVISFLESEICTVWDEAALEADLAGLSPPVLGDASLMSGSQANTAPSLLGGKGLRKGSEPGAEGGDESSLGLSKTAKAGYSKVPAYRIHDKPHTLAGFREIKPSCASANDLINPLPQSVFINSGWSPVAPKLDAEDERHYWFSEKPGSLIKIPLKVSGGDIAVYYQKGPKKDGWGTVKCWVDDNVAGSVEIEGFWDQDHAKPVISQVDRGVGKGSHYVVCELQGKPTDEAKFKIYGIFAS
265339	GC_00004378		PST_W048b	8396	52	58	5	0	0.997669213949391	0.946591793533699	0.971459579707612			D|I	Cell cycle control, cell division, chromosome partitioning|Lipid transport and metabolism	COG2755	Lysophospholipase L1 or related esterase. Includes spore coat protein LipC/YcsK (TesA) (PDB:1BWP)			8396	Chr_11	MHKRHPSGSSIPRTSTSPTRATLLTPRSPSHSRTSLLSRRRLLVVLAILASVFILIHFISWSGSPIGPLPGFASRSAGSRRTDAYLISARRQRLLQGASNTPGGLGPANFSDLAPFTFCPTFGETDELGQVYGSQALLKTRTHVGSSDRIRRVIRRAMAGLPITIGILGGSISSCHGLDATAAHPLGNPIGPNCYPHRIFTWLNDVFPHPANELTNGALRRTGTAYYGFCSAMHLPDRVDLVIVEFDTEDPHDPETISTTDLLIRSLLLRPDQPAVILLGHFAPQFQNEHGFTGPEVWHSAVAHFYDVPHLTVKGLLYEEYLANPEKVAQSYFIDPVLANAKGHELLADTVISFLESEICTVWDEAALEADLAGLSPPVLGDASLMSGSQANTAPSLLGGKGLRKGSEPGAEGGDESSLGLSKTAKAGYSKVPAYRIHDKPHTLAGFREIKPSCASANDLINPLPQSVFINSGWSPVAPKLDAEDERHYWFSEKPGSLIKIPLKVSGGDIAVYYQKGPKKDGWGTVKCWVDDNVAGSVEIEGFWDQDHAKPVISQVDRGVGKGSHYVVCELQGKPTDEAKFKIYGIFAS
265340	GC_00004378		PST_W052a	7939	52	58	5	0	0.997669213949391	0.946591793533699	0.971459579707612			D|I	Cell cycle control, cell division, chromosome partitioning|Lipid transport and metabolism	COG2755	Lysophospholipase L1 or related esterase. Includes spore coat protein LipC/YcsK (TesA) (PDB:1BWP)			7939	Chr_11	MHKRHPSGSSIPRTSTSPTRATLLTPRSPSHSRTSLLSRRRLLVVLAILASVFILIHFISWSGSPIGPLPGFASRSAGSRRTDAYLISARRQRLLQGASNTPGGLGPANFSDLAPFTFCPTFGETDELGQVYGSQALLKTRTHVGSSDRIRRVIRRAMAGLPITIGILGGSISSCHGLDATAAHPLGNPIGPNCYPHRIFTWLNDVFPHPANELTNGALRRTGTAYYGFCSAMHLPDRVDLVIVEFDTEDPHDPETISTTDLLIRSLLLRPDQPAVILLGHFAPQFQNEHGFTGPEVWHSAVAHFYDVPHLTVKGLLYEEYLANPEKVAQSYFIDPVLANAKGHELLADTVISFLESEICTVWDEAALEADLAGLSPPVLGDASLMSGSQANTAPSLLGGKGLRKGSEPGAEGGDESSLGLSKTAKAGYSKVPAYRIHDKPHTLAGFREIKPSCASANDLINPLPQSVFINSGWSPVAPKLDAEDERHYWFSEKPGSLIKIPLKVSGGDIAVYYQKGPKKDGWGTVKCWVDDNVAGSVEIEGFWDQDHAKPVISQVDRGVGKGSHYVVCELQGKPTDEAKFKIYGIFAS
265341	GC_00004378		PST_W052b	10455	52	58	5	0	0.997669213949391	0.946591793533699	0.971459579707612			D|I	Cell cycle control, cell division, chromosome partitioning|Lipid transport and metabolism	COG2755	Lysophospholipase L1 or related esterase. Includes spore coat protein LipC/YcsK (TesA) (PDB:1BWP)			10455	Chr_11	MHKRHPSGSSIPRTSTSPTRATLLTPRSPSHSRTSLLSRRRLLVVLAILASVFILIHFISWSGSPIGPLPGFASRSAGSRRTDAYLISARRQRLLQGASNTPGGLGPANFSDLAPFTFCPTFGETDELGQVYGSQALLKTRTHVGSSDRIRRVIRRAMAGLPITIGILGGSISSCHGLDATAAHPLGNPIGPNCYPHRIFTWLNDVFPHPANELTNGALRRTGTAYYGFCSAMHLPDRVDLVIVEFDTEDPHDPETISTTDLLIRSLLLRPDQPAVILLGHFAPQFQNEHGFTGPEVWHSAVAHFYDVPHLTVKGLLYEEYLANPEKVAQSYFIDPVLANAKGHELLADTVISFLESEICTVWDEAALEADLAGLSPPVLGDASLMSGSQANTAPSLLGGKGLRKGSEPGAEGGDESSLGLSKTAKAGYSKVPAYRIHDKPHTLAGFREIKPSCASANDLINPLPQSVFINSGWSPVAPKLDAEDERHYWFSEKPGSLIKIPLKVSGGDIAVYYQKGPKKDGWGTVKCWVDDNVAGSVEIEGFWDQDHAKPVISQVDRGVGKGSHYVVCELQGKPTDEAKFKIYGIFAS
265342	GC_00004378		PST_W053a	8414	52	58	5	0	0.997669213949391	0.946591793533699	0.971459579707612			D|I	Cell cycle control, cell division, chromosome partitioning|Lipid transport and metabolism	COG2755	Lysophospholipase L1 or related esterase. Includes spore coat protein LipC/YcsK (TesA) (PDB:1BWP)			8414	Chr_11	MHKRHPSGSSIPRTSTSPTRATLLTPRSPSHSRTSLLSRRRLLVVLAILASVFILIHFISWSGSPIGPLPGFASRSAGSRRTDAYLISARRQRLLQGASNTPGGLGPANFSDLAPFTFCPTFGETDELGQVYGSQALLKTRTHVGSSDRIRRVIRRAMAGLPITIGILGGSISSCHGLDATAAHPLGNPIGPNCYPHRIFTWLNDVFPHPANELTNGALRRTGTAYYGFCSAMHLPDRVDLVIVEFDTEDPHDPETISTTDLLIRSLLLRPDQPAVILLGHFAPQFQNEHGFTGPEVWHSAVAHFYDVPHLTVKGLLYEEYLANPEKVAQSYFIDPVLANAKGHELLADTVISFLESEICTVWDEAALEADLAGLSPPVLGDASLMSGSQANTAPSLLGGKGLRKGSEPGAEGGDESSLGLSKTAKAGYSKVPAYRIHDKPHTLAGFREIKPSCASANDLINPLPQSVFINSGWSPVAPKLDAEDERHYWFSEKPGSLIKIPLKVSGGDIAVYYQKGPKKDGWGTVKCWVDDNVAGSVEIEGFWDQDHAKPVISQVDRGVGKGSHYVVCELQGKPTDEAKFKIYGIFAS
265343	GC_00004378		PST_W053b	9167	52	58	5	0	0.997669213949391	0.946591793533699	0.971459579707612			D|I	Cell cycle control, cell division, chromosome partitioning|Lipid transport and metabolism	COG2755	Lysophospholipase L1 or related esterase. Includes spore coat protein LipC/YcsK (TesA) (PDB:1BWP)			9167	Chr_11	MHKRHPSGSSIPRTSTSPTRATLLTPRSPSHSRTSLLSRRRLLVVLAILASVFILIHFISWSGSPIGPLPGFASRSAGSRRTDAYLISARRQRLLQGASNTPGGLGPANFSDLAPFTFCPTFGETDELGQVYGSQALLKTRTHVGSSDRIRRVIRRAMAGLPITIGILGGSISSCHGLDATAAHPLGNPIGPNCYPHRIFTWLNDVFPHPANELTNGALRRTGTAYYGFCSAMHLPDRVDLVIVEFDTEDPHDPETISTTDLLIRSLLLRPDQPAVILLGHFAPQFQNEHGFTGPEVWHSAVAHFYDVPHLTVKGLLYEEYLANPEKVAQSYFIDPVLANAKGHELLADTVISFLESEICTVWDEAALEADLAGLSPPVLGDASLMSGSQANTAPSLLGGKGLRKGSEPGAEGGDESSLGLSKTAKAGYSKVPAYRIHDKPHTLAGFREIKPSCASANDLINPLPQSVFINSGWSPVAPKLDAEDERHYWFSEKPGSLIKIPLKVSGGDIAVYYQKGPKKDGWGTVKCWVDDNVAGSVEIEGFWDQDHAKPVISQVDRGVGKGSHYVVCELQGKPTDEAKFKIYGIFAS
265344	GC_00004378		PST_W054a	15761	52	58	5	0	0.997669213949391	0.946591793533699	0.971459579707612			D|I	Cell cycle control, cell division, chromosome partitioning|Lipid transport and metabolism	COG2755	Lysophospholipase L1 or related esterase. Includes spore coat protein LipC/YcsK (TesA) (PDB:1BWP)			15761	Chr_10	MHKRHPSGSSIPRTSTSPTRATLLTPRSPSHSRTSLLSRRRLLVVLAILASVFILIHFISWSGSPIGPLPGFASRSAGSRRTDAYLISARRQRLLQGASNTPGGLGPANFSDLAPFTFCPTFGETDELGQVYGSQALLKTRTHVGSSDRIRRVIRRAMAGLPITIGILGGSISSCHGLDATAAHPLGNPIGPNCYPHRIFTWLNDVFPHPANELTNGALRRTGTAYYGFCSAMHLPDRVDLVIVEFDTEDPHDPETISTTDLLIRSLLLRPDQPAVILLGHFAPQFQNEHGFTGPEVWHSAVAHFYDVPHLTVKGLLYEEYLANPEKVAQSYFIDPVLANAKGHELLADTVISFLESEICTVWDEAALEADLAGLSPPVLGDASLMSGSQANTAPSLLGGKGLRKGSEPGAEGGDESSLGLSKTAKAGYSKVPAYRIHDKPHTLAGFREIKPSCASANDLINPLPQSVFINSGWSPVAPKLDAEDERHYWFSEKPGSLIKIPLKVSGGDIAVYYQKGPKKDGWGTVKCWVDDNVAGSVEIEGFWDQDHAKPVISQVDRGVGKGSHYVVCELQGKPTDEAKFKIYGIFAS
265345	GC_00004378		PST_W054b	10074	52	58	5	0	0.997669213949391	0.946591793533699	0.971459579707612			D|I	Cell cycle control, cell division, chromosome partitioning|Lipid transport and metabolism	COG2755	Lysophospholipase L1 or related esterase. Includes spore coat protein LipC/YcsK (TesA) (PDB:1BWP)			10074	Chr_10	MHKRHPSGSSIPRTSTSPTRATLLTPRSPSHSRTSLLSRRRLLVVLAILASVFILIHFISWSGSPIGPLPGFASRSAGSRRTDAYLISARRQRLLQGASNTPGGLGPANFSDLAPFTFCPTFGETDELGQVYGSQALLKTRTHVGSSDRIRRVIRRAMAGLPITIGILGGSISSCHGLDATAAHPLGNPIGPNCYPHRIFTWLNDVFPHPANELTNGALRRTGTAYYGFCSAMHLPDRVDLVIVEFDTEDPHDPETISTTDLLIRSLLLRPDQPAVILLGHFAPQFQNEHGFTGPEVWHSAVAHFYDVPHLTVKGLLYEEYLANPEKVAQSYFIDPVLANAKGHELLADTVISFLESEICTVWDEAALEADLAGLSPPVLGDASLMSGSQANTAPSLLGGKGLRKGSEPGAEGGDESSLGLSKTAKAGYSKVPAYRIHDKPHTLAGFREIKPSCASANDLINPLPQSVFINSGWSPVAPKLDAEDERHYWFSEKPGSLIKIPLKVSGGDIAVYYQKGPKKDGWGTVKCWVDDNVAGSVEIEGFWDQDHAKPVISQVDRGVGKGSHYVVCELQGKPTDEAKFKIYGIFAS
265346	GC_00004378		PST_W057a	10288	52	58	5	0	0.997669213949391	0.946591793533699	0.971459579707612			D|I	Cell cycle control, cell division, chromosome partitioning|Lipid transport and metabolism	COG2755	Lysophospholipase L1 or related esterase. Includes spore coat protein LipC/YcsK (TesA) (PDB:1BWP)			10288	Chr_11	MHKRHPSGSSIPRTSTSPTRATLLTPRSPSHSRTSLLSRRRLLVVLAILASVFILIHFISWSGSPIGPLPGFASRSAGSRRTDAYLISARRQRLLQGASNTPGGLGPANFSDLAPFTFCPTFGETDELGQVYGSQALLKTRTHVGSSDRIRRVIRRAMAGLPITIGILGGSISSCHGLDATAAHPLGNPIGPNCYPHRIFTWLNDVFPHPANELTNGALRRTGTAYYGFCSAMHLPDRVDLVIVEFDTEDPHDPETISTTDLLIRSLLLRPDQPAVILLGHFAPQFQNEHGFTGPEVWHSAVAHFYDVPHLTVKGLLYEEYLANPEKVAQSYFIDPVLANAKGHELLADTVISFLESEICTVWDEAALEADLAGLSPPVLGDASLMSGSQANTAPSLLGGKGLRKGSEPGAEGGDESSLGLSKTAKAGYSKVPAYRIHDKPHTLAGFREIKPSCASANDLINPLPQSVFINSGWSPVAPKLDAEDERHYWFSEKPGSLIKIPLKVSGGDIAVYYQKGPKKDGWGTVKCWVDDNVAGSVEIEGFWDQDHAKPVISQVDRGVGKGSHYVVCELQGKPTDEAKFKIYGIFAS
265347	GC_00004378		PST_W057b	8059	52	58	5	0	0.997669213949391	0.946591793533699	0.971459579707612			D|I	Cell cycle control, cell division, chromosome partitioning|Lipid transport and metabolism	COG2755	Lysophospholipase L1 or related esterase. Includes spore coat protein LipC/YcsK (TesA) (PDB:1BWP)			8059	Chr_11	MHKRHPSGSSIPRTSTSPTRATLLTPRSPSHSRTSLLSRRRLLVVLAILASVFILIHFISWSGSPIGPLPGFASRSAGSRRTDAYLISARRQRLLQGASNTPGGLGPANFSDLAPFTFCPTFGETDELGQVYGSQALLKTRTHVGSSDRIRRVIRRAMAGLPITIGILGGSISSCHGLDATAAHPLGNPIGPNCYPHRIFTWLNDVFPHPANELTNGALRRTGTAYYGFCSAMHLPDRVDLVIVEFDTEDPHDPETISTTDLLIRSLLLRPDQPAVILLGHFAPQFQNEHGFTGPEVWHSAVAHFYDVPHLTVKGLLYEEYLANPEKVAQSYFIDPVLANAKGHELLADTVISFLESEICTVWDEAALEADLAGLSPPVLGDASLMSGSQANTAPSLLGGKGLRKGSEPGAEGGDESSLGLSKTAKAGYSKVPAYRIHDKPHTLAGFREIKPSCASANDLINPLPQSVFINSGWSPVAPKLDAEDERHYWFSEKPGSLIKIPLKVSGGDIAVYYQKGPKKDGWGTVKCWVDDNVAGSVEIEGFWDQDHAKPVISQVDRGVGKGSHYVVCELQGKPTDEAKFKIYGIFAS
265348	GC_00004378		PST_W088a	14434	52	58	5	0	0.997669213949391	0.946591793533699	0.971459579707612			D|I	Cell cycle control, cell division, chromosome partitioning|Lipid transport and metabolism	COG2755	Lysophospholipase L1 or related esterase. Includes spore coat protein LipC/YcsK (TesA) (PDB:1BWP)			14434	Chr_11	MHKRHPSGSSIPRTSTSPTRATLLTPRSPSHSRTSLLSRRRLLVVLAILASVFILIHFISWSGSPIGPLPGFASRSAGSRRTDAYLISARRQRLLQGASNTPGGLGPANFSDLAPFTFCPTFGETDELGQVYGSQALLKTRTHVGSSDRIRRVIRRAMAGLPITIGILGGSISSCHGLDATAAHPLGNPIGPNCYPHRIFTWLNDVFPHPANELTNGALRRTGTAYYGFCSAMHLPDRVDLVIVEFDTEDPHDPETISTTDLLIRSLLLRPDQPAVILLGHFAPQFQNEHGFTGPEVWHSAVAHFYDVPHLTVKGLLYEEYLANPEKVAQSYFIDPVLANAKGHELLADTVISFLESEICTVWDEAALEADLAGLSPPVLGDASLMSGSQANTAPSLLGGKGLRKGSEPGAEGGDESSLGLSKTAKAGYSKVPAYRIHDKPHTLAGFREIKPSCASANDLINPLPQSVFINSGWSPVAPKLDAEDERHYWFSEKPGSLIKIPLKVSGGDIAVYYQKGPKKDGWGTVKCWVDDNVAGSVEIEGFWDQDHAKPVISQVDRGVGKGSHYVVCELQGKPTDEAKFKIYGIFAS
265349	GC_00004378		PST_W088b	9434	52	58	5	0	0.997669213949391	0.946591793533699	0.971459579707612			D|I	Cell cycle control, cell division, chromosome partitioning|Lipid transport and metabolism	COG2755	Lysophospholipase L1 or related esterase. Includes spore coat protein LipC/YcsK (TesA) (PDB:1BWP)			9434	Chr_11	MHKRHPSGSSIPRTSTSPTRATLLTPRSPSHSRTSLLSRRRLLVVLAILASVFILIHFISWSGSPIGPLPGFASRSAGSRRTDAYLISARRQRLLQGASNTPGGLGPANFSDLAPFTFCPTFGETDELGQVYGSQALLKTRTHVGSSDRIRRVIRRAMAGLPITIGILGGSISSCHGLDATAAHPLGNPIGPNCYPHRIFTWLNDVFPHPANELTNGALRRTGTAYYGFCSAMHLPDRVDLVIVEFDTEDPHDPETISTTDLLIRSLLLRPDQPAVILLGHFAPQFQNEHGFTGPEVWHSAVAHFYDVPHLTVKGLLYEEYLANPEKVAQSYFIDPVLANAKGHELLADTVISFLESEICTVWDEAALEADLAGLSPPVLGDASLMSGSQANTAPSLLGGKGLRKGSEPGAEGGDESSLGLSKTAKAGYSKVPAYRIHDKPHTLAGFREIKPSCASANDLINPLPQSVFINSGWSPVAPKLDAEDERHYWFSEKPGSLIKIPLKVSGGDIAVYYQKGPKKDGWGTVKCWVDDNVAGSVEIEGFWDQDHAKPVISQVDRGVGKGSHYVVCELQGKPTDEAKFKIYGIFAS
265350	GC_00004378		PST_Yr1646a	8110	52	58	5	0	0.997669213949391	0.946591793533699	0.971459579707612			D|I	Cell cycle control, cell division, chromosome partitioning|Lipid transport and metabolism	COG2755	Lysophospholipase L1 or related esterase. Includes spore coat protein LipC/YcsK (TesA) (PDB:1BWP)			8110	Chr_11	MHKRHPSGSSIPRTSTSPTRATLLTPRSPSHSRTSLLSRRRLLVVLAILASVFILIHFISWSGSPIGPLPGFASRSAGSRRTDAYLISARRQRLLQGASNTPGGLGPANFSDLAPFTFCPTFGETDELGQVYGSQALLKTRTHVGSSDRIRRVIRRAMAGLPITIGILGGSISSCHGLDATAAHPLGNPIGPNCYPHRIFTWLNDVFPHPANELTNGALRRTGTAYYGFCSAMHLPDRVDLVIVEFDTEDPHDPETISTTDLLIRSLLLRPDQPAVILLGHFAPQFQNEHGFTGPEVWHSAVAHFYDVPHLTVKGLLYEEYLANPEKVAQSYFIDPVLANAKGHELLADTVISFLESEICTVWDEAALEADLAGLSPPVLGDASLMSGSQANTAPSLLGGKGLRKGSEPGAEGGDESSLGLSKTAKAGYSKVPAYRIHDKPHTLAGFREIKPSCASANDLINPLPQSVFINSGWSPVAPKLDAEDERHYWFSEKPGSLIKIPLKVSGGDIAVYYQKGPKKDGWGTVKCWVDDNVAGSVEIEGFWDQDHAKPVISQVDRGVGKGSHYVVCELQGKPTDEAKFKIYGIFAS
265351	GC_00004378		PST_Yr1646b	10428	52	58	5	0	0.997669213949391	0.946591793533699	0.971459579707612			D|I	Cell cycle control, cell division, chromosome partitioning|Lipid transport and metabolism	COG2755	Lysophospholipase L1 or related esterase. Includes spore coat protein LipC/YcsK (TesA) (PDB:1BWP)			10428	Chr_11	MHKRHPSGSSIPRTSTSPTRATLLTPRSPSHSRTSLLSRRRLLVVLAILASVFILIHFISWSGSPIGPLPGFASRSAGSRRTDAYLISARRQRLLQGASNTPGGLGPANFSDLAPFTFCPTFGETDELGQVYGSQALLKTRTHVGSSDRIRRVIRRAMAGLPITIGILGGSISSCHGLDATAAHPLGNPIGPNCYPHRIFTWLNDVFPHPANELTNGALRRTGTAYYGFCSAMHLPDRVDLVIVEFDTEDPHDPETISTTDLLIRSLLLRPDQPAVILLGHFAPQFQNEHGFTGPEVWHSAVAHFYDVPHLTVKGLLYEEYLANPEKVAQSYFIDPVLANAKGHELLADTVISFLESEICTVWDEAALEADLAGLSPPVLGDASLMSGSQANTAPSLLGGKGLRKGSEPGAEGGDESSLGLSKTAKAGYSKVPAYRIHDKPHTLAGFREIKPSCASANDLINPLPQSVFINSGWSPVAPKLDAEDERHYWFSEKPGSLIKIPLKVSGGDIAVYYQKGPKKDGWGTVKCWVDDNVAGSVEIEGFWDQDHAKPVISQVDRGVGKGSHYVVCELQGKPTDEAKFKIYGIFAS
265352	GC_00004378		PST_Yr1706a	9818	52	58	5	0	0.997669213949391	0.946591793533699	0.971459579707612			D|I	Cell cycle control, cell division, chromosome partitioning|Lipid transport and metabolism	COG2755	Lysophospholipase L1 or related esterase. Includes spore coat protein LipC/YcsK (TesA) (PDB:1BWP)			9818	Chr_11	MHKRHPSGSSIPRTSTSPTRATLLTPRSPSHSRTSLLSRRRLLVVLAILASVFILIHFISWSGSPIGPLPGFASRSAGSRRTDAYLISARRQRLLQGASNTPGGLGPANFSDLAPFTFCPTFGETDELGQVYGSQALLKTRTHVGSSDRIRRVIRRAMAGLPITIGILGGSISSCHGLDATAAHPLGNPIGPNCYPHRIFTWLNDVFPHPANELTNGALRRTGTAYYGFCSAMHLPDRVDLVIVEFDTEDPHDPETISTTDLLIRSLLLRPDQPAVILLGHFAPQFQNEHGFTGPEVWHSAVAHFYDVPHLTVKGLLYEEYLANPEKVAQSYFIDPVLANAKGHELLADTVISFLESEICTVWDEAALEADLAGLSPPVLGDASLMSGSQANTAPSLLGGKGLRKGSEPGAEGGDESSLGLSKTAKAGYSKVPAYRIHDKPHTLAGFREIKPSCASANDLINPLPQSVFINSGWSPVAPKLDAEDERHYWFSEKPGSLIKIPLKVSGGDIAVYYQKGPKKDGWGTVKCWVDDNVAGSVEIEGFWDQDHAKPVISQVDRGVGKGSHYVVCELQGKPTDEAKFKIYGIFAS
265353	GC_00004378		PST_Yr1706b	9527	52	58	5	0	0.997669213949391	0.946591793533699	0.971459579707612			D|I	Cell cycle control, cell division, chromosome partitioning|Lipid transport and metabolism	COG2755	Lysophospholipase L1 or related esterase. Includes spore coat protein LipC/YcsK (TesA) (PDB:1BWP)			9527	Chr_11	MHKRHPSGSSIPRTSTSPTRATLLTPRSPSHSRTSLLSRRRLLVVLAILASVFILIHFISWSGSPIGPLPGFASRSAGSRRTDAYLISARRQRLLQGASNTPGGLGPANFSDLAPFTFCPTFGETDELGQVYGSQALLKTRTHVGSSDRIRRVIRRAMAGLPITIGILGGSISSCHGLDATAAHPLGNPIGPNCYPHRIFTWLNDVFPHPANELTNGALRRTGTAYYGFCSAMHLPDRVDLVIVEFDTEDPHDPETISTTDLLIRSLLLRPDQPAVILLGHFAPQFQNEHGFTGPEVWHSAVAHFYDVPHLTVKGLLYEEYLANPEKVAQSYFIDPVLANAKGHELLADTVISFLESEICTVWDEAALEADLAGLSPPVLGDASLMSGSQANTAPSLLGGKGLRKGSEPGAEGGDESSLGLSKTAKAGYSKVPAYRIHDKPHTLAGFREIKPSCASANDLINPLPQSVFINSGWSPVAPKLDAEDERHYWFSEKPGSLIKIPLKVSGGDIAVYYQKGPKKDGWGTVKCWVDDNVAGSVEIEGFWDQDHAKPVISQVDRGVGKGSHYVVCELQGKPTDEAKFKIYGIFAS
265354	GC_00004378		PST_Yr1716a	7214	52	58	5	0	0.997669213949391	0.946591793533699	0.971459579707612			D|I	Cell cycle control, cell division, chromosome partitioning|Lipid transport and metabolism	COG2755	Lysophospholipase L1 or related esterase. Includes spore coat protein LipC/YcsK (TesA) (PDB:1BWP)			7214	Chr_11	MHKRHPSGSSIPRTSTSPTRATLLTPRSPSHSRTSLLSRRRLLVVLAILASVFILIHFISWSGSPIGPLPGFASRSAGSRRTDAYLISARRQRLLQGASNTPGGLGPANFSDLAPFTFCPTFGETDELGQVYGSQALLKTRTHVGSSDRIRRVIRRAMAGLPITIGILGGSISSCHGLDATAAHPLGNPIGPNCYPHRIFTWLNDVFPHPANELTNGALRRTGTAYYGFCSAMHLPDRVDLVIVEFDTEDPHDPETISTTDLLIRSLLLRPDQPAVILLGHFAPQFQNEHGFTGPEVWHSAVAHFYDVPHLTVKGLLYEEYLANPEKVAQSYFIDPVLANAKGHELLADTVISFLESEICTVWDEAALEADLAGLSPPVLGDASLMSGSQANTAPSLLGGKGLRKGSEPGAEGGDESSLGLSKTAKAGYSKVPAYRIHDKPHTLAGFREIKPSCASANDLINPLPQSVFINSGWSPVAPKLDAEDERHYWFSEKPGSLIKIPLKVSGGDIAVYYQKGPKKDGWGTVKCWVDDNVAGSVEIEGFWDQDHAKPVISQVDRGVGKGSHYVVCELQGKPTDEAKFKIYGIFAS
265355	GC_00004378		PST_Yr1716b	8269	52	58	5	0	0.997669213949391	0.946591793533699	0.971459579707612			D|I	Cell cycle control, cell division, chromosome partitioning|Lipid transport and metabolism	COG2755	Lysophospholipase L1 or related esterase. Includes spore coat protein LipC/YcsK (TesA) (PDB:1BWP)			8269	Chr_11	MHKRHPSGSSIPRTSTSPTRATLLTPRSPSHSRTSLLSRRRLLVVLAILASVFILIHFISWSGSPIGPLPGFASRSAGSRRTDAYLISARRQRLLQGASNTPGGLGPANFSDLAPFTFCPTFGETDELGQVYGSQALLKTRTHVGSSDRIRRVIRRAMAGLPITIGILGGSISSCHGLDATAAHPLGNPIGPNCYPHRIFTWLNDVFPHPANELTNGALRRTGTAYYGFCSAMHLPDRVDLVIVEFDTEDPHDPETISTTDLLIRSLLLRPDQPAVILLGHFAPQFQNEHGFTGPEVWHSAVAHFYDVPHLTVKGLLYEEYLANPEKVAQSYFIDPVLANAKGHELLADTVISFLESEICTVWDEAALEADLAGLSPPVLGDASLMSGSQANTAPSLLGGKGLRKGSEPGAEGGDESSLGLSKTAKAGYSKVPAYRIHDKPHTLAGFREIKPSCASANDLINPLPQSVFINSGWSPVAPKLDAEDERHYWFSEKPGSLIKIPLKVSGGDIAVYYQKGPKKDGWGTVKCWVDDNVAGSVEIEGFWDQDHAKPVISQVDRGVGKGSHYVVCELQGKPTDEAKFKIYGIFAS
265356	GC_00004378		PST_Yr2011a	9038	52	58	5	0	0.997669213949391	0.946591793533699	0.971459579707612			D|I	Cell cycle control, cell division, chromosome partitioning|Lipid transport and metabolism	COG2755	Lysophospholipase L1 or related esterase. Includes spore coat protein LipC/YcsK (TesA) (PDB:1BWP)			9038	Chr_11	MHKRHPSGSSIPRTSTSPTRATLLTPRSPSHSRTSLLSRRRLLVVLAILASVFILIHFISWSGSPIGPLPGFASRSAGSRRTDAYLISARRQRLLQGASNTPGGLGPANFSDLAPFTFCPTFGETDELGQVYGSQALLKTRTHVGSSDRIRRVIRRAMAGLPITIGILGGSISSCHGLDATAAHPLGNPIGPNCYPHRIFTWLNDVFPHPANELTNGALRRTGTAYYGFCSAMHLPDRVDLVIVEFDTEDPHDPETISTTDLLIRSLLLRPDQPAVILLGHFAPQFQNEHGFTGPEVWHSAVAHFYDVPHLTVKGLLYEEYLANPEKVAQSYFIDPVLANAKGHELLADTVISFLESEICTVWDEAALEADLAGLSPPVLGDASLMSGSQANTAPSLLGGKGLRKGSEPGAEGGDESSLGLSKTAKAGYSKVPAYRIHDKPHTLAGFREIKPSCASANDLINPLPQSVFINSGWSPVAPKLDAEDERHYWFSEKPGSLIKIPLKVSGGDIAVYYQKGPKKDGWGTVKCWVDDNVAGSVEIEGFWDQDHAKPVISQVDRGVGKGSHYVVCELQGKPTDEAKFKIYGIFAS
265357	GC_00004378		PST_Yr2011b	10315	52	58	5	0	0.997669213949391	0.946591793533699	0.971459579707612			D|I	Cell cycle control, cell division, chromosome partitioning|Lipid transport and metabolism	COG2755	Lysophospholipase L1 or related esterase. Includes spore coat protein LipC/YcsK (TesA) (PDB:1BWP)			10315	Chr_11	MHKRHPSGSSIPRTSTSPTRATLLTPRSPSHSRTSLLSRRRLLVVLAILASVFILIHFISWSGSPIGPLPGFASRSAGSRRTDAYLISARRQRLLQGASNTPGGLGPANFSDLAPFTFCPTFGETDELGQVYGSQALLKTRTHVGSSDRIRRVIRRAMAGLPITIGILGGSISSCHGLDATAAHPLGNPIGPNCYPHRIFTWLNDVFPHPANELTNGALRRTGTAYYGFCSAMHLPDRVDLVIVEFDTEDPHDPETISTTDLLIRSLLLRPDQPAVILLGHFAPQFQNEHGFTGPEVWHSAVAHFYDVPHLTVKGLLYEEYLANPEKVAQSYFIDPVLANAKGHELLADTVISFLESEICTVWDEAALEADLAGLSPPVLGDASLMSGSQANTAPSLLGGKGLRKGSEPGAEGGDESSLGLSKTAKAGYSKVPAYRIHDKPHTLAGFREIKPSCASANDLINPLPQSVFINSGWSPVAPKLDAEDERHYWFSEKPGSLIKIPLKVSGGDIAVYYQKGPKKDGWGTVKCWVDDNVAGSVEIEGFWDQDHAKPVISQVDRGVGKGSHYVVCELQGKPTDEAKFKIYGIFAS
265358	GC_00004378		PST_Yr2015a	14834	52	58	5	0	0.997669213949391	0.946591793533699	0.971459579707612			D|I	Cell cycle control, cell division, chromosome partitioning|Lipid transport and metabolism	COG2755	Lysophospholipase L1 or related esterase. Includes spore coat protein LipC/YcsK (TesA) (PDB:1BWP)			14834	Chr_11	MHKRHPSGSSIPRTSTSPTRATLLTPRSPSHSRTSLLSRRRLLVVLAILASVFILIHFISWSGSPIGPLPGFASRSAGSRRTDAYLISARRQRLLQGASNTPGGLGPANFSDLAPFTFCPTFGETDELGQVYGSQALLKTRTHVGSSDRIRRVIRRAMAGLPITIGILGGSISSCHGLDATAAHPLGNPIGPNCYPHRIFTWLNDVFPHPANELTNGALRRTGTAYYGFCSAMHLPDRVDLVIVEFDTEDPHDPETISTTDLLIRSLLLRPDQPAVILLGHFAPQFQNEHGFTGPEVWHSAVAHFYDVPHLTVKGLLYEEYLANPEKVAQSYFIDPVLANAKGHELLADTVISFLESEICTVWDEAALEADLAGLSPPVLGDASLMSGSQANTAPSLLGGKGLRKGSEPGAEGGDESSLGLSKTAKAGYSKVPAYRIHDKPHTLAGFREIKPSCASANDLINPLPQSVFINSGWSPVAPKLDAEDERHYWFSEKPGSLIKIPLKVSGGDIAVYYQKGPKKDGWGTVKCWVDDNVAGSVEIEGFWDQDHAKPVISQVDRGVGKGSHYVVCELQGKPTDEAKFKIYGIFAS
265359	GC_00004378		PST_Yr2015b	8792	52	58	5	0	0.997669213949391	0.946591793533699	0.971459579707612			D|I	Cell cycle control, cell division, chromosome partitioning|Lipid transport and metabolism	COG2755	Lysophospholipase L1 or related esterase. Includes spore coat protein LipC/YcsK (TesA) (PDB:1BWP)			8792	Chr_11	MHKRHPSGSSIPRTSTSPTRATLLTPRSPSHSRTSLLSRRRLLVVLAILASVFILIHFISWSGSPIGPLPGFASRSAGSRRTDAYLISARRQRLLQGASNTPGGLGPANFSDLAPFTFCPTFGETDELGQVYGSQALLKTRTHVGSSDRIRRVIRRAMAGLPITIGILGGSISSCHGLDATAAHPLGNPIGPNCYPHRIFTWLNDVFPHPANELTNGALRRTGTAYYGFCSAMHLPDRVDLVIVEFDTEDPHDPETISTTDLLIRSLLLRPDQPAVILLGHFAPQFQNEHGFTGPEVWHSAVAHFYDVPHLTVKGLLYEEYLANPEKVAQSYFIDPVLANAKGHELLADTVISFLESEICTVWDEAALEADLAGLSPPVLGDASLMSGSQANTAPSLLGGKGLRKGSEPGAEGGDESSLGLSKTAKAGYSKVPAYRIHDKPHTLAGFREIKPSCASANDLINPLPQSVFINSGWSPVAPKLDAEDERHYWFSEKPGSLIKIPLKVSGGDIAVYYQKGPKKDGWGTVKCWVDDNVAGSVEIEGFWDQDHAKPVISQVDRGVGKGSHYVVCELQGKPTDEAKFKIYGIFAS
265360	GC_00004378		PST_Yr201644_1	6666	52	58	5	0	0.997669213949391	0.946591793533699	0.971459579707612			D|I	Cell cycle control, cell division, chromosome partitioning|Lipid transport and metabolism	COG2755	Lysophospholipase L1 or related esterase. Includes spore coat protein LipC/YcsK (TesA) (PDB:1BWP)			6666	Chr_11	MHKRHPSGSSIPRTSTSPTRATLLTPRSPSHSRTSLLSRRRLLVVLAILASVFILIHFISWSGSPIGPLPGFASRSAGSRRTDAYLISARRQRLLQGASNTPGGLGPANFSDLAPFTFCPTFGETDELGQVYGSQALLKTRTHVGSSDRIRRVIRRAMAGLPITIGILGGSISSCHGLDATAAHPLGNPIGPNCYPHRIFTWLNDVFPHPANELTNGALRRTGTAYYGFCSAMHLPDRVDLVIVEFDTEDPHDPETISTTDLLIRSLLLRPDQPAVILLGHFAPQFQNEHGFTGPEVWHSAVAHFYDVPHLTVKGLLYEEYLANPEKVAQSYFIDPVLANAKGHELLADTVISFLESEICTVWDEAALEADLAGLSPPVLGDASLMSGSQANTAPSLLGGKGLRKGSEPGAEGGDESSLGLSKTAKAGYSKVPAYRIHDKPHTLAGFREIKPSCASANDLINPLPQSVFINSGWSPVAPKLDAEDERHYWFSEKPGSLIKIPLKVSGGDIAVYYQKGPKKDGWGTVKCWVDDNVAGSVEIEGFWDQDHAKPVISQVDRGVGKGSHYVVCELQGKPTDEAKFKIYGIFAS
265361	GC_00004378		PST_Yr201644_2	8178	52	58	5	0	0.997669213949391	0.946591793533699	0.971459579707612			D|I	Cell cycle control, cell division, chromosome partitioning|Lipid transport and metabolism	COG2755	Lysophospholipase L1 or related esterase. Includes spore coat protein LipC/YcsK (TesA) (PDB:1BWP)			8178	Chr_11	MHKRHPSGSSIPRTSTSPTRATLLTPRSPSHSRTSLLSRRRLLVVLAILASVFILIHFISWSGSPIGPLPGFASRSAGSRRTDAYLISARRQRLLQGASNTPGGLGPANFSDLAPFTFCPTFGETDELGQVYGSQALLKTRTHVGSSDRIRRVIRRAMAGLPITIGILGGSISSCHGLDATAAHPLGNPIGPNCYPHRIFTWLNDVFPHPANELTNGALRRTGTAYYGFCSAMHLPDRVDLVIVEFDTEDPHDPETISTTDLLIRSLLLRPDQPAVILLGHFAPQFQNEHGFTGPEVWHSAVAHFYDVPHLTVKGLLYEEYLANPEKVAQSYFIDPVLANAKGHELLADTVISFLESEICTVWDEAALEADLAGLSPPVLGDASLMSGSQANTAPSLLGGKGLRKGSEPGAEGGDESSLGLSKTAKAGYSKVPAYRIHDKPHTLAGFREIKPSCASANDLINPLPQSVFINSGWSPVAPKLDAEDERHYWFSEKPGSLIKIPLKVSGGDIAVYYQKGPKKDGWGTVKCWVDDNVAGSVEIEGFWDQDHAKPVISQVDRGVGKGSHYVVCELQGKPTDEAKFKIYGIFAS
265362	GC_00004379		PSH_233a	3227	53	58	3	0	0.991781105983652	0.949476072457746	0.970167620967367	PF07978.19	NIPSNAP							3227	Chr_2	MSSLLPKLFSRPIPVISTTRRSVSIAAVLAVEPKVPKLLNSLLHGSEEARKQNEAFQSHSTTVGSKTISEVQKHRVLPQHVDQYKEIIGAYFEKLSSQTDLNMTLKGSFEVVVGELDTFVHIWEFDGYKGYDYATSKMRERAEHQEFTKSIRSLVNSRNSQLCREFAFWPCSGPKVNGGIYEMRSYQLKPGTLLEWETEWRRGLEARRKFVEPIGAWFAQVGRLHQVHHMWQYPSLQARLELREKAWQVDTWSNTVSNTVKLCDSMDANVLLPNSFSPLR
265363	GC_00004379		PSH_233b	8297	53	58	3	0	0.991781105983652	0.949476072457746	0.970167620967367	PF07978.19	NIPSNAP							8297	Chr_4	MSSLLPKLFSRPIPVISTTRRSVSIAAVLAVEPKVPKLLNSLLHGSEEARKQNEAFQSHSTTVGSKTISEVQKHRVLPQHVDQYKEIIGAYFEKLSSQTDLNMTLKGSFEVVVGELDTFVHIWEFDGYKGYDYATSKMRERAEHQEFTKSIRSLVNSRNSQLCREFAFWPCSGPKVNGGIYEMRSYQLKPGTLLEWETEWRRGLEARRKFVEPIGAWFAQVGRLHQVHHMWQYPSLQARLELREKAWQVDTWSNTVSNTVKLCDSMDANVLLPNSFSPLR
265364	GC_00004379		PSH_76a	12691	53	58	3	0	0.991781105983652	0.949476072457746	0.970167620967367	PF07978.19	NIPSNAP							12691	Chr_2	MSSLLPKLFSRPIPVISTTRRSVSIAAVLAVEPKVPKLLNSLLHGSEEARKQNEAFQSHSTTVGSKTISEVQKHRVLPQHVDQYKEIIGAYFEKLSSQTDLNMTLKGSFEVVVGELDTFVHIWEFDGYKGYDYATSKMRERAEHQEFTKSIRSLVNSRNSQLCREFAFWPCSGPKVNGGIYEMRSYQLKPGTLLEWETEWRRGLEARRKFVEPIGAWFAQVGRLHQVHHMWQYPSLQARLELREKAWQVDTWSNTVSNTVKLCDSMDANVLLPNSFSPLR
265365	GC_00004379		PSH_76b	4151	53	58	3	0	0.991781105983652	0.949476072457746	0.970167620967367	PF07978.19	NIPSNAP							4151	Chr_4	MSSLLPKLFSRPIPVISTTRRSVSIAAVLAVEPKVPKLLNSLLHGSEEARKQNEAFQSHSTTVGSKTISEVQKHRVLPQHVDQYKEIIGAYFEKLSSQTDLNMTLKGSFEVVVGELDTFVHIWEFDGYKGYDYATSKMRERAEHQEFTKSIRSLVNSRNSQLCREFAFWPCSGPKVNGGIYEMRSYQLKPGTLLEWETEWRRGLEARRKFVEPIGAWFAQVGRLHQVHHMWQYPSLQARLELREKAWQVDTWSNTVSNTVKLCDSMDANVLLPNSFSPLR
265366	GC_00004379		PSH_NDPSH_1	3164	53	58	3	0	0.991781105983652	0.949476072457746	0.970167620967367	PF07978.19	NIPSNAP							3164	Chr_2	MSSLLPKLFSRPIPVISTTRRSVSIAAVLAVEPKVPKLLNSLLHGSEEARKQNEAFQSHSTTVGSKTISEVQKHRVLPQHVDQYKEIIGAYFEKLSSQTDLNMTLKGSFEVVVGELDTFVHIWEFDGYKGYDYATSKMRERAEHQEFTKSIRSLVNSRNSQLCREFAFWPCSGPKVNGGIYEMRSYQLKPGTLLEWETEWRRGLEARRKFVEPIGAWFAQVGRLHQVHHMWQYPSLQARLELREKAWQVDTWSNTVSNTVKLCDSMDANVLLPNSFSPLR
265367	GC_00004379		PSH_NDPSH_2	2607	53	58	3	0	0.991781105983652	0.949476072457746	0.970167620967367	PF07978.19	NIPSNAP							2607	Chr_4	MSSLLPKLFSRPIPVISTTRRSVSIAAVLAVEPKVPKLLNSLLHGSEEARKQNEAFQSHSTTVGSKTISEVQKHRVLPQHVDQYKEIIGAYFEKLSSQTDLNMTLKGSFEVVVGELDTFVHIWEFDGYKGYDYATSKMRERAEHQEFTKSIRSLVNSRNSQLCREFAFWPCSGPKVNGGIYEMRSYQLKPGTLLEWETEWRRGLEARRKFVEPIGAWFAQVGRLHQVHHMWQYPSLQARLELREKAWQVDTWSNTVSNTVKLCDSMDANVLLPNSFSPLR
265368	GC_00004379		PST_130_1	2255	53	58	3	0	0.991781105983652	0.949476072457746	0.970167620967367									2255	Chr_2	MSSLLPKLFSRPIPVISTTRRSVSIAAVLAVEPKVPKLLNSLLHGSEEARKQNEAFQSHSTTVGSKTISEVQKHRVLPQHVDQYKEIIGAYFEKLSSQTDLNMTLK--------------------ALLKWSWASSIH-----------------------------------LCISGSLMGTRVTTM---------------------------------------------PRVRCVNERNIKNLPKASDRSSIRGTRTL------------------
265369	GC_00004379		PST_130_2	840	53	58	3	0	0.991781105983652	0.949476072457746	0.970167620967367	PF07978.19	NIPSNAP							840	Chr_4	MSSLLPKLFSRPIPVISTTRRSVSIAAVLAVEPKVPKLLNSLLHGSEEARKQNEAFQSHSTTVGSKTISEVQKHRVLPQHVDQYKEIIGAYFEKLSSQTDLNMTLKGSFEVVVGELDTFVHIWEFDGYKGYDYATSKMRERAEHQEFTKSIRSLVNSRNSQLCREFAFWPCSGPKVNGGIYEMRSYQLKPGTLLEWETEWRRGLEARRKFVEPIGAWFAQVGRLHQVHHMWQYPSLQARLELREKAWQVDTWSNTVSNTVKLCDSMDANVLLPNSFSPLR
265370	GC_00004379		PST_134E36_1	2212	53	58	3	0	0.991781105983652	0.949476072457746	0.970167620967367	PF07978.19	NIPSNAP							2212	Chr_2	MSSLLPKLFSRPIPVISTTRRSVSIAAVLAVEPKVPKLLNSLLHGSEEARKQNEAFQSHSTTVGSKTISEVQKHRVLPQHVDQYKEIIGAYFEKLSSQTDLNMTLKGSFEVVVGELDTFVHIWEFDGYKGYDYATSKMRERAEHQEFTKSIRSLVNSRNSQLCREFAFWPCSGPKVNGGIYEMRSYQLKPGTLLEWETEWRRGLEARRKFVEPIGAWFAQVGRLHQVHHMWQYPSLQARLELREKAWQVDTWSNTVSNTVKLCDSMDANVLLPNSFSPLR
265371	GC_00004379		PST_134E36_1	2225	53	58	3	0	0.991781105983652	0.949476072457746	0.970167620967367	PF07978.19	NIPSNAP							2225	Chr_2	MSSLLPKLFSRPIPVISTTRRSVSIAAVLAVEPKVPKLLNSLLHGSEEARKQNEAFQSHSTTVGSKTISEVQKHRVLPQHVDQYKEIIGAYFEKLSSQTDLNMTLKGSFEVVVGELDTFVHIWEFDGYKGYDYATSKMRERAEHQEFTKSIRSLVNSRNSQLCREFAFWPCSGPKVNGGIYEMRSYQLKPGTLLEWETEWRRGLEARRKFVEPIGAWFAQVGRLHQVHHMWQYPSLQARLELREKAWQVDTWSNTVSNTVKLCDSMDANVLLPNSFSPLR
265372	GC_00004379		PST_134E36_2	4975	53	58	3	0	0.991781105983652	0.949476072457746	0.970167620967367	PF07978.19	NIPSNAP							4975	Chr_4	MSSLLPKLFSRPIPVISTTRRSVSIAAVLAVEPKVPKLLNSLLHGSEEARKQNEAFQSHSTTVGSKTISEVQKHRVLPQHVDQYKEIIGAYFEKLSSQTDLNMTLKGSFEVVVGELDTFVHIWEFDGYKGYDYATSKMRERAEHQEFTKSIRSLVNSRNSQLCREFAFWPCSGPKVNGGIYEMRSYQLKPGTLLEWETEWRRGLEARRKFVEPIGAWFAQVGRLHQVHHMWQYPSLQARLELREKAWQVDTWSNTVSNTVKLCDSMDANVLLPNSFSPLR
265373	GC_00004379		PST_AR0005a	7613	53	58	3	0	0.991781105983652	0.949476072457746	0.970167620967367	PF07978.19	NIPSNAP							7613	Chr_4	MSSLLPKLFSRPIPVISTTRRSVSIAAVLAVEPKVPKLLNSLLHGSEEARKQNEAFQSHSTTVGSKTISEVQKHRVLPQHVDQYKEIIGAYFEKLSSQTDLNMTLKGSFEVVVGELDTFVHIWEFDGYKGYDYATSKMRERAEHQEFTKSIRSLVNSRNSQLCREFAFWPCSGPKVNGGIYEMRSYQLKPGTLLEWETEWRRGLEARRKFVEPIGAWFAQVGRLHQVHHMWQYPSLQARLELREKAWQVDTWSNTVSNTVKLCDSMDANVLLPNSFSPLR
265374	GC_00004379		PST_AR0005b	3273	53	58	3	0	0.991781105983652	0.949476072457746	0.970167620967367	PF07978.19	NIPSNAP							3273	Chr_2	MSSLLPKLFSRPIPVISTTRRSVSIAAVLAVEPKVPKLLNSLLHGSEEARKQNEAFQSHSTTVGSKTISEVQKHRVLPQHVDQYKEIIGAYFEKLSSQTDLNMTLKGSFEVVVGELDTFVHIWEFDGYKGYDYATSKMRERAEHQEFTKSIRSLVNSRNSQLCREFAFWPCSGPKVNGGIYEMRSYQLKPGTLLEWETEWRRGLEARRKFVEPIGAWFAQVGRLHQVHHMWQYPSLQARLELREKAWQVDTWSNTVSNTVKLCDSMDANVLLPNSFSPLR
265375	GC_00004379		PST_AR0005b	3274	53	58	3	0	0.991781105983652	0.949476072457746	0.970167620967367	PF07978.19	NIPSNAP							3274	Chr_2	----------------------------------------MTLKGS-------------------------------------FEVVVGE-------------------------LDTFVHIWEFDGYKGYDYATSKMRERAEHQEFTKSIRSLVNSRNSQLCREFAFWPCSGPKVNGGIYEMRSYQLKPGTLLEWETEWRRGLEARRKFVEPIGAWFAQVGRLHQVHHMWQYPSLQARLELREKAWQVDTWSNTVSNTVKLCDSMDANVLLPNSFSPLR
265376	GC_00004379		PST_AZ2_1	3392	53	58	3	0	0.991781105983652	0.949476072457746	0.970167620967367	PF07978.19	NIPSNAP							3392	Chr_2	MSSLLPKLFSRPIPVISTTRRSVSIAAVLAVEPKVPKLLNSLLHGSEEARKQNEAFQSHSTTVGSKTISEVQKHRVLPQHVDQYKEIIGAYFEKLSSQTDLNMTLKGSFEVVVGELDTFVHIWEFDGYKGYDYATSKMRERAEHQEFTKSIRSLVNSRNSQLCREFAFWPCSGPKVNGGIYEMRSYQLKPGTLLEWETEWRRGLEARRKFVEPIGAWFAQVGRLHQVHHMWQYPSLQARLELREKAWQVDTWSNTVSNTVKLCDSMDANVLLPNSFSPLR
265377	GC_00004379		PST_AZ2_2	841	53	58	3	0	0.991781105983652	0.949476072457746	0.970167620967367	PF07978.19	NIPSNAP							841	Chr_4	MSSLLPKLFSRPIPVISTTRRSVSIAAVLAVEPKVPKLLNSLLHGSEEARKQNEAFQSHSTTVGSKTISEVQKHRVLPQHVDQYKEIIGAYFEKLSSQTDLNMTLKGSFEVVVGELDTFVHIWEFDGYKGYDYATSKMRERAEHQEFTKSIRSLVNSRNSQLCREFAFWPCSGPKVNGGIYEMRSYQLKPGTLLEWETEWRRGLEARRKFVEPIGAWFAQVGRLHQVHHMWQYPSLQARLELREKAWQVDTWSNTVSNTVKLCDSMDANVLLPNSFSPLR
265378	GC_00004379		PST_DK0911_1	5851	53	58	3	0	0.991781105983652	0.949476072457746	0.970167620967367	PF07978.19	NIPSNAP							5851	Chr_2	MSSLLPKLFSRPIPVISTTRRSVSIAAVLAVEPKVPKLLNSLLHGSEEARKQNEAFQSHSTTVGSKTISEVQKHRVLPQHVDQYKEIIGAYFEKLSSQTDLNMTLKGSFEVVVGELDTFVHIWEFDGYKGYDYATSKMRERAEHQEFTKSIRSLVNSRNSQLCREFAFWPCSGPKVNGGIYEMRSYQLKPGTLLEWETEWRRGLEARRKFVEPIGAWFAQVGRLHQVHHMWQYPSLQARLELREKAWQVDTWSNTVSNTVKLCDSMDANVLLPNSFSPLR
265379	GC_00004379		PST_DK0911_2	5868	53	58	3	0	0.991781105983652	0.949476072457746	0.970167620967367	PF07978.19	NIPSNAP							5868	Chr_4	MSSLLPKLFSRPIPVISTTRRSVSIAAVLAVEPKVPKLLNSLLHGSEEARKQNEAFQSHSTTVGSKTISEVQKHRVLPQHVDQYKEIIGAYFEKLSSQTDLNMTLKGSFEVVVGELDTFVHIWEFDGYKGYDYATSKMRERAEHQEFTKSIRSLVNSRNSQLCREFAFWPCSGPKVNGGIYEMRSYQLKPGTLLEWETEWRRGLEARRKFVEPIGAWFAQVGRLHQVHHMWQYPSLQARLELREKAWQVDTWSNTVSNTVKLCDSMDANVLLPNSFSPLR
265380	GC_00004379		PST_SWS484_1	3035	53	58	3	0	0.991781105983652	0.949476072457746	0.970167620967367	PF07978.19	NIPSNAP							3035	Chr_4	MSSLLPKLFSRPIPVISTTRRSVSIAAVLAVEPKVPKLLNSLLHGSEEARKQNEAFQSHSTTVGSKTISEVQKHRVLPQHVDQYKEIIGAYFEKLSSQTDLNMTLKGSFEVVVGELDTFVHIWEFDGYKGYDYATSKMRERAEHQEFTKSIRSLVNSRNSQLCREFAFWPCSGPKVNGGIYEMRSYQLKPGTLLEWETEWRRGLEARRKFVEPIGAWFAQVGRLHQVHHMWQYPSLQARLELREKAWQVDTWSNTVSNTVKLCDSMDANVLLPNSFSPLR
265381	GC_00004379		PST_SWS484_2	2823	53	58	3	0	0.991781105983652	0.949476072457746	0.970167620967367	PF07978.19	NIPSNAP							2823	Chr_2	MSSLLPKLFSRPIPVISTTRRSVSIAAVLAVEPKVPKLLNSLLHGSEEARKQNEAFQSHSTTVGSKTISEVQKHRVLPQHVDQYKEIIGAYFEKLSSQTDLNMTLKGSFEVVVGELDTFVHIWEFDGYKGYDYATSKMRERAEHQEFTKSIRSLVNSRNSQLCREFAFWPCSGPKVNGGIYEMRSYQLKPGTLLEWETEWRRGLEARRKFVEPIGAWFAQVGRLHQVHHMWQYPSLQARLELREKAWQVDTWSNTVSNTVKLCDSMDANVLLPNSFSPLR
265382	GC_00004379		PST_T030_1	14163	53	58	3	0	0.991781105983652	0.949476072457746	0.970167620967367	PF07978.19	NIPSNAP							14163	Chr_8	MSSLLPKLFSRPIPVISTTRRSVSIAAVLAVEPKVPKLLNSLLHGSEEARKQNEAFQSHSTTVGSKTISEVQKHRVLPQHVDQYKEIIGAYFEKLSSQTDLNMTLKGSFEVVVGELDTFVHIWEFDGYKGYDYATSKMRERAEHQEFTKSIRSLVNSRNSQLCREFAFWPCSGPKVNGGIYEMRSYQLKPGTLLEWETEWRRGLEARRKFVEPIGAWFAQVGRLHQVHHMWQYPSLQARLELREKAWQVDTWSNTVSNTVKLCDSMDANVLLPNSFSPLR
265383	GC_00004379		PST_T030_2	2653	53	58	3	0	0.991781105983652	0.949476072457746	0.970167620967367	PF07978.19	NIPSNAP							2653	Chr_8	MSSLLPKLFSRPIPVISTTRRSVSIAAVLAVEPKVPKLLNSLLHGSEEARKQNEAFQSHSTTVGSKTISEVQKHRVLPQHVDQYKEIIGAYFEKLSSQTDLNMTLKGSFEVVVGELDTFVHIWEFDGYKGYDYATSKMRERAEHQEFTKSIRSLVNSRNSQLCREFAFWPCSGPKVNGGIYEMRSYQLKPGTLLEWETEWRRGLEARRKFVEPIGAWFAQVGRLHQVHHMWQYPSLQARLELREKAWQVDTWSNTVSNTVKLCDSMDANVLLPNSFSPLR
265384	GC_00004379		PST_T034a	782	53	58	3	0	0.991781105983652	0.949476072457746	0.970167620967367	PF07978.19	NIPSNAP							782	Chr_4	MSSLLPKLFSRPIPVISTTRRSVSIAAVLAVEPKVPKLLNSLLHGSEEARKQNEAFQSHSTTVGSKTISEVQKHRVLPQHVDQYKEIIGAYFEKLSSQTDLNMTLKGSFEVVVGELDTFVHIWEFDGYKGYDYATSKMRERAEHQEFTKSIRSLVNSRNSQLCREFAFWPCSGPKVNGGIYEMRSYQLKPGTLLEWETEWRRGLEARRKFVEPIGAWFAQVGRLHQVHHMWQYPSLQARLELREKAWQVDTWSNTVSNTVKLCDSMDANVLLPNSFSPLR
265385	GC_00004379		PST_T034b	3146	53	58	3	0	0.991781105983652	0.949476072457746	0.970167620967367	PF07978.19	NIPSNAP							3146	Chr_2	MSSLLPKLFSRPIPVISTTRRSVSIAAVLAVEPKVPKLLNSLLHGSEEARKQNEAFQSHSTTVGSKTISEVQKHRVLPQHVDQYKEIIGAYFEKLSSQTDLNMTLKGSFEVVVGELDTFVHIWEFDGYKGYDYATSKMRERAEHQEFTKSIRSLVNSRNSQLCREFAFWPCSGPKVNGGIYEMRSYQLKPGTLLEWETEWRRGLEARRKFVEPIGAWFAQVGRLHQVHHMWQYPSLQARLELREKAWQVDTWSNTVSNTVKLCDSMDANVLLPNSFSPLR
265386	GC_00004379		PST_W011a	13979	53	58	3	0	0.991781105983652	0.949476072457746	0.970167620967367	PF07978.19	NIPSNAP							13979	Chr_2	MSSLLPKLFSRPIPVISTTRRSVSIAAVLAVEPKVPKLLNSLLHGSEEARKQNEAFQSHSTTVGSKTISEVQKHRVLPQHVDQYKEIIGAYFEKLSSQTDLNMTLKGSFEVVVGELDTFVHIWEFDGYKGYDYATSKMRERAEHQEFTKSIRSLVNSRNSQLCREFAFWPCSGPKVNGGIYEMRSYQLKPGTLLEWETEWRRGLEARRKFVEPIGAWFAQVGRLHQVHHMWQYPSLQARLELREKAWQVDTWSNTVSNTVKLCDSMDANVLLPNSFSPLR
265387	GC_00004379		PST_W011b	1962	53	58	3	0	0.991781105983652	0.949476072457746	0.970167620967367	PF07978.19	NIPSNAP							1962	Chr_4	MSSLLPKLFSRPIPVISTTRRSVSIAAVLAVEPKVPKLLNSLLHGSEEARKQNEAFQSHSTTVGSKTISEVQKHRVLPQHVDQYKEIIGAYFEKLSSQTDLNMTLKGSFEVVVGELDTFVHIWEFDGYKGYDYATSKMRERAEHQEFTKSIRSLVNSRNSQLCREFAFWPCSGPKVNGGIYEMRSYQLKPGTLLEWETEWRRGLEARRKFVEPIGAWFAQVGRLHQVHHMWQYPSLQARLELREKAWQVDTWSNTVSNTVKLCDSMDANVLLPNSFSPLR
265388	GC_00004379		PST_W011b	9268	53	58	3	0	0.991781105983652	0.949476072457746	0.970167620967367	PF07978.19	NIPSNAP							9268	ChrUn	MSSLLPKLFSRPIPVISTTRRSVSIAAVLAVEPKVPKLLNSLLHGSEEARKQNEAFQSHSTTVGSKTISEVQKHRVLPQHVDQYKEIIGAYFEKLSSQTDLNMTLKGSFEVVVGELDTFVHIWEFDGYKGYDYATSKMRERAEHQEFTKSIRSLVNSRNSQLCREFAFWPCSGPKVNGGIYEMRSYQLKPGTLLEWETEWRRGLEARRKFVEPIGAWFAQVGRLHQVHHMWQYPSLQARLELREKAWQVDTWSNTVSNTVKLCDSMDANVLLPNSFSPLR
265389	GC_00004379		PST_W025b	7315	53	58	3	0	0.991781105983652	0.949476072457746	0.970167620967367	PF07978.19	NIPSNAP							7315	ChrUn	MSSLLPKLFSRPIPVISTTRRSVSIAAVLAVEPKVPKLLNSLLHGSEEARKQNEAFQSHSTTVGSKTISEVQKHRVLPQHVDQYKEIIGAYFEKLSSQTDLNMTLKGSFEVVVGELDTFVHIWEFDGYKGYDYATSKMRERAEHQEFTKSIRSLVNSRNSQLCREFAFWPCSGPKVNGGIYEMRSYQLKPGTLLEWETEWRRGLEARRKFVEPIGAWFAQVGRLHQVHHMWQYPSLQARLELREKAWQVDTWSNTVSNTVKLCDSMDANVLLPNSFSPLR
265390	GC_00004379		PST_W025b	771	53	58	3	0	0.991781105983652	0.949476072457746	0.970167620967367	PF07978.19	NIPSNAP							771	Chr_4	--------------------------------------------------------------------------------------------------------------------------------------------------------------------------------------MRSYQLKPGTLLEWETEWRRGLEARRKFVEPIGAWFAQVGRLHQVHHMWQYPSLQARLELREKAWQVDTWSNTVSNTVKLCDSMDANVLLPNSFSPLR
265391	GC_00004379		PST_W025b	770	53	58	3	0	0.991781105983652	0.949476072457746	0.970167620967367									770	Chr_4	MSSLLPKLFSRPIPVISTTRRSVSIAAVLAVEPKVPKLLNSLLHGSEEARKQNEAFQSHSTTVGSKTISEVQKHRVLPQHVDQYKEIMSV------------------------------------GLSSYTHTLDSM--------------------------------------------FRTHD-------------------------------------------------QTKLVY--------------------------------------
265392	GC_00004379		PST_W029a	2687	53	58	3	0	0.991781105983652	0.949476072457746	0.970167620967367	PF07978.19	NIPSNAP							2687	Chr_2	MSSLLPKLFSRPIPVISTTRRSVSIAAVLAVEPKVPKLLNSLLHGSEEARKQNEAFQSHSTTVGSKTISEVQKHRVLPQHVDQYKEIIGAYFEKLSSQTDLNMTLKGSFEVVVGELDTFVHIWEFDGYKGYDYATSKMRERAEHQEFTKSIRSLVNSRNSQLCREFAFWPCSGPKVNGGIYEMRSYQLKPGTLLEWETEWRRGLEARRKFVEPIGAWFAQVGRLHQVHHMWQYPSLQARLELREKAWQVDTWSNTVSNTVKLCDSMDANVLLPNSFSPLR
265393	GC_00004379		PST_W029b	1510	53	58	3	0	0.991781105983652	0.949476072457746	0.970167620967367	PF07978.19	NIPSNAP							1510	Chr_4	MSSLLPKLFSRPIPVISTTRRSVSIAAVLAVEPKVPKLLNSLLHGSEEARKQNEAFQSHSTTVGSKTISEVQKHRVLPQHVDQYKEIIGAYFEKLSSQTDLNMTLKGSFEVVVGELDTFVHIWEFDGYKGYDYATSKMRERAEHQEFTKSIRSLVNSRNSQLCREFAFWPCSGPKVNGGIYEMRSYQLKPGTLLEWETEWRRGLEARRKFVEPIGAWFAQVGRLHQVHHMWQYPSLQARLELREKAWQVDTWSNTVSNTVKLCDSMDANVLLPNSFSPLR
265394	GC_00004379		PST_W039a	3285	53	58	3	0	0.991781105983652	0.949476072457746	0.970167620967367	PF07978.19	NIPSNAP							3285	Chr_8	MSSLLPKLFSRPIPVISTTRRSVSIAAVLAVEPKVPKLLNSLLHGSEEARKQNEAFQSHSTTVGSKTISEVQKHRVLPQHVDQYKEIIGAYFEKLSSQTDLNMTLKGSFEVVVGELDTFVHIWEFDGYKGYDYATSKMRERAEHQEFTKSIRSLVNSRNSQLCREFAFWPCSGPKVNGGIYEMRSYQLKPGTLLEWETEWRRGLEARRKFVEPIGAWFAQVGRLHQVHHMWQYPSLQARLELREKAWQVDTWSNTVSNTVKLCDSMDANVLLPNSFSPLR
265395	GC_00004379		PST_W039b	778	53	58	3	0	0.991781105983652	0.949476072457746	0.970167620967367	PF07978.19	NIPSNAP							778	Chr_8	MSSFLPKLFSRSIPVISTTRRSVSIAAVLAVEPKVPKLLNSLLHGSEEARKQNEAFQSHSTTVGSKTISEVQKHRVLPQHVDQYKEIIGAYFEKLSSQTDLNMTLKGSFEVVVGELDTFVHIWEFDGYKGYDYATSKMRERAEHQEFTKSIRSLVNSRNSQLCREFAFWPCSGPKVNGGIYEMRSYQLKPGTLLEWETEWRRGLEARRKFVEPIGAWFAQVGRLHQVHHMWQYPSLQARLELREKAWQVDTWSNTVSNTVKLCDSMDANVLLPNSFSPLR
265396	GC_00004379		PST_W048a	1483	53	58	3	0	0.991781105983652	0.949476072457746	0.970167620967367	PF07978.19	NIPSNAP							1483	Chr_2	MSSLLPKLFSRPIPVISTTRRSVSIAAVLAVEPKVPKLLNSLLHGSEEARKQNEAFQSHSTTVGSKTISEVQKHRVLPQHVDQYKEIIGAYFEKLSSQTDLNMTLKGSFEVVVGELDTFVHIWEFDGYKGYDYATSKMRERAEHQEFTKSIRSLVNSRNSQLCREFAFWPCSGPKVNGGIYEMRSYQLKPGTLLEWETEWRRGLEARRKFVEPIGAWFAQVGRLHQVHHMWQYPSLQARLELREKAWQVDTWSNTVSNTVKLCDSMDANVLLPNSFSPLR
265397	GC_00004379		PST_W048b	1901	53	58	3	0	0.991781105983652	0.949476072457746	0.970167620967367	PF07978.19	NIPSNAP							1901	Chr_4	MSSLLPKLFSRPIPVISTTRRSVSIAAVLAVEPKVPKLLNSLLHGSEEARKQNEAFQSHSTTVGSKTISEVQKHRVLPQHVDQYKEIIGAYFEKLSSQTDLNMTLKGSFEVVVGELDTFVHIWEFDGYKGYDYATSKMRERAEHQEFTKSIRSLVNSRNSQLCREFAFWPCSGPKVNGGIYEMRSYQLKPGTLLEWETEWRRGLEARRKFVEPIGAWFAQVGRLHQVHHMWQYPSLQARLELREKAWQVDTWSNTVSNTVKLCDSMDANVLLPNSFSPLR
265398	GC_00004379		PST_W052a	3147	53	58	3	0	0.991781105983652	0.949476072457746	0.970167620967367	PF07978.19	NIPSNAP							3147	Chr_2	MSSLLPKLFSRPIPVISTTRRSVSIAAVLAVEPKVPKLLNSLLHGSEEARKQNEAFQSHSTTVGSKTISEVQKHRVLPQHVDQYKEIIGAYFEKLSSQTDLNMTLKGSFEVVVGELDTFVHIWEFDGYKGYDYATSKMRERAEHQEFTKSIRSLVNSRNSQLCREFAFWPCSGPKVNGGIYEMRSYQLKPGTLLEWETEWRRGLEARRKFVEPIGAWFAQVGRLHQVHHMWQYPSLQARLELREKAWQVDTWSNTVSNTVKLCDSMDANVLLPNSFSPLR
265399	GC_00004379		PST_W052b	2993	53	58	3	0	0.991781105983652	0.949476072457746	0.970167620967367	PF07978.19	NIPSNAP							2993	Chr_4	MSSLLPKLFSRPIPVISTTRRSVSIAAVLAVEPKVPKLLNSLLHGSEEARKQNEAFQSHSTTVGSKTISEVQKHRVLPQHVDQYKEIIGAYFEKLSSQTDLNMTLKGSFEVVVGELDTFVHIWEFDGYKGYDYATSKMRERAEHQEFTKSIRSLVNSRNSQLCREFAFWPCSGPKVNGGIYEMRSYQLKPGTLLEWETEWRRGLEARRKFVEPIGAWFAQVGRLHQVHHMWQYPSLQARLELREKAWQVDTWSNTVSNTVKLCDSMDANVLLPNSFSPLR
265400	GC_00004379		PST_W053a	3303	53	58	3	0	0.991781105983652	0.949476072457746	0.970167620967367	PF07978.19	NIPSNAP							3303	Chr_2	MSSLLPKLFSRPIPVISTTRRSVSIAAVLAVEPKVPKLLNSLLHGSEEARKQNEAFQSHSTTVGSKTISEVQKHRVLPQHVDQYKEIIGAYFEKLSSQTDLNMTLKGSFEVVVGELDTFVHIWEFDGYKGYDYATSKMRERAEHQEFTKSIRSLVNSRNSQLCREFAFWPCSGPKVNGGIYEMRSYQLKPGTLLEWETEWRRGLEARRKFVEPIGAWFAQVGRLHQVHHMWQYPSLQARLELREKAWQVDTWSNTVSNTVKLCDSMDANVLLPNSFSPLR
265401	GC_00004379		PST_W053b	2026	53	58	3	0	0.991781105983652	0.949476072457746	0.970167620967367	PF07978.19	NIPSNAP							2026	Chr_4	MSSLLPKLFSRPIPVISTTRRSVSIAAVLAVEPKVPKLLNSLLHGSEEARKQNEAFQSHSTTVGSKTISEVQKHRVLPQHVDQYKEIIGAYFEKLSSQTDLNMTLKGSFEVVVGELDTFVHIWEFDGYKGYDYATSKMRERAEHQEFTKSIRSLVNSRNSQLCREFAFWPCSGPKVNGGIYEMRSYQLKPGTLLEWETEWRRGLEARRKFVEPIGAWFAQVGRLHQVHHMWQYPSLQARLELREKAWQVDTWSNTVSNTVKLCDSMDANVLLPNSFSPLR
265402	GC_00004379		PST_W054a	2062	53	58	3	0	0.991781105983652	0.949476072457746	0.970167620967367	PF07978.19	NIPSNAP							2062	Chr_8	MSSLLPKLFSRPIPVISTTRRSVSIAAVLAVEPKVPKLLNSLLHGSEEARKQNEAFQSHSTTVGSKTISEVQKHRVLPQHVDQYKEIIGAYFEKLSSQTDLNMTLKGSFEVVVGELDTFVHIWEFDGYKGYDYATSKMRERAEHQEFTKSIRSLVNSRNSQLCREFAFWPCSGPKVNGGIYEMRSYQLKPGTLLEWETEWRRGLEARRKFVEPIGAWFAQVGRLHQVHHMWQYPSLQARLELREKAWQVDTWSNTVSNTVKLCDSMDANVLLPNSFSPLR
265403	GC_00004379		PST_W054b	2751	53	58	3	0	0.991781105983652	0.949476072457746	0.970167620967367	PF07978.19	NIPSNAP							2751	Chr_8	MSSLLPKLFSRPIPVISTTRRSVSIAAVLAVEPKVPKLLNSLLHGSEEARKQNEAFQSHSTTVGSKTISEVQKHRVLPQHVDQYKEIIGAYFEKLSSQTDLNMTLKGSFEVVVGELDTFVHIWEFDGYKGYDYATSKMRERAEHQEFTKSIRSLVNSRNSQLCREFAFWPCSGPKVNGGIYEMRSYQLKPGTLLEWETEWRRGLEARRKFVEPIGAWFAQVGRLHQVHHMWQYPSLQARLELREKAWQVDTWSNTVSNTVKLCDSMDANVLLPNSFSPLR
265404	GC_00004379		PST_W057a	2811	53	58	3	0	0.991781105983652	0.949476072457746	0.970167620967367	PF07978.19	NIPSNAP							2811	Chr_2	MSSLLPKLFSRPIPVISTTRRSVSIAAVLAVEPKVPKLLNSLLHGSEEARKQNEAFQSHSTTVGSKTISEVQKHRVLPQHVDQYKEIIGAYFEKLSSQTDLNMTLKGSFEVVVGELDTFVHIWEFDGYKGYDYATSKMRERAEHQEFTKSIRSLVNSRNSQLCREFAFWPCSGPKVNGGIYEMRSYQLKPGTLLEWETEWRRGLEARRKFVEPIGAWFAQVGRLHQVHHMWQYPSLQARLELREKAWQVDTWSNTVSNTVKLCDSMDANVLLPNSFSPLR
265405	GC_00004379		PST_W057b	1869	53	58	3	0	0.991781105983652	0.949476072457746	0.970167620967367	PF07978.19	NIPSNAP							1869	Chr_4	MSSLLPKLFSRPIPVISTTRRSVSIAAVLAVEPKVPKLLNSLLHGSEEARKQNEAFQSHSTTVGSKTISEVQKHRVLPQHVDQYKEIIGAYFEKLSSQTDLNMTLKGSFEVVVGELDTFVHIWEFDGYKGYDYATSKMRERAEHQEFTKSIRSLVNSRNSQLCREFAFWPCSGPKVNGGIYEMRSYQLKPGTLLEWETEWRRGLEARRKFVEPIGAWFAQVGRLHQVHHMWQYPSLQARLELREKAWQVDTWSNTVSNTVKLCDSMDANVLLPNSFSPLR
265406	GC_00004379		PST_W088a	1586	53	58	3	0	0.991781105983652	0.949476072457746	0.970167620967367	PF07978.19	NIPSNAP							1586	Chr_2	MSSLLPKLFSRPIPVISTTRRSVSIAAVLAVEPKVPKLLNSLLHGSEEARKQNEAFQSHSTTVGSKTISEVQKHRVLPQHVDQYKEIIGAYFEKLSSQTDLNMTLKGSFEVVVGELDTFVHIWEFDGYKGYDYATSKMRERAEHQEFTKSIRSLVNSRNSQLCREFAFWPCSGPKVNGGIYEMRSYQLKPGTLLEWETEWRRGLEARRKFVEPIGAWFAQVGRLHQVHHMWQYPSLQARLELREKAWQVDTWSNTVSNTVKLCDSMDANVLLPNSFSPLR
265407	GC_00004379		PST_W088b	2992	53	58	3	0	0.991781105983652	0.949476072457746	0.970167620967367	PF07978.19	NIPSNAP							2992	Chr_4	MSSLLPKLFSRPIPVISTTRRSVSIAAVLAVEPKVPKLLNSLLHGSEEARKQNEAFQSHSTTVGSKTISEVQKHRVLPQHVDQYKEIIGAYFEKLSSQTDLNMTLKGSFEVVVGELDTFVHIWEFDGYKGYDYATSKMRERAEHQEFTKSIRSLVNSRNSQLCREFAFWPCSGPKVNGGIYEMRSYQLKPGTLLEWETEWRRGLEARRKFVEPIGAWFAQVGRLHQVHHMWQYPSLQARLELREKAWQVDTWSNTVSNTVKLCDSMDANVLLPNSFSPLR
265408	GC_00004379		PST_Yr1646a	3263	53	58	3	0	0.991781105983652	0.949476072457746	0.970167620967367	PF07978.19	NIPSNAP							3263	Chr_2	MSSLLPKLFSRPIPVISTTRRSVSIAAVLAVEPKVPKLLNSLLHGSEEARKQNEAFQSHSTTVGSKTISEVQKHRVLPQHVDQYKEIIGAYFEKLSSQTDLNMTLKGSFEVVVGELDTFVHIWEFDGYKGYDYATSKMRERAEHQEFTKSIRSLVNSRNSQLCREFAFWPCSGPKVNGGIYEMRSYQLKPGTLLEWETEWRRGLEARRKFVEPIGAWFAQVGRLHQVHHMWQYPSLQARLELREKAWQVDTWSNTVSNTVKLCDSMDANVLLPNSFSPLR
265409	GC_00004379		PST_Yr1646b	1961	53	58	3	0	0.991781105983652	0.949476072457746	0.970167620967367	PF07978.19	NIPSNAP							1961	Chr_4	MSSLLPKLFSRPIPVISTTRRSVSIAAVLAVEPKVPKLLNSLLHGSEEARKQNEAFQSHSTTVGSKTISEVQKHRVLPQHVDQYKEIIGAYFEKLSSQTDLNMTLKGSFEVVVGELDTFVHIWEFDGYKGYDYATSKMRERAEHQEFTKSIRSLVNSRNSQLCREFAFWPCSGPKVNGGIYEMRSYQLKPGTLLEWETEWRRGLEARRKFVEPIGAWFAQVGRLHQVHHMWQYPSLQARLELREKAWQVDTWSNTVSNTVKLCDSMDANVLLPNSFSPLR
265410	GC_00004379		PST_Yr1706a	3271	53	58	3	0	0.991781105983652	0.949476072457746	0.970167620967367	PF07978.19	NIPSNAP							3271	Chr_2	MSSLLPKLFSRPIPVISTTRRSVSIAAVLAVEPKVPKLLNSLLHGSEEARKQNEAFQSHSTTVGSKTISEVQKHRVLPQHVDQYKEIIGAYFEKLSSQTDLNMTLKGSFEVVVGELDTFVHIWEFDGYKGYDYATSKMRERAEHQEFTKSIRSLVNSRNSQLCREFAFWPCSGPKVNGGIYEMRSYQLKPGTLLEWETEWRRGLEARRKFVEPIGAWFAQVGRLHQVHHMWQYPSLQARLELREKAWQVDTWSNTVSNTVKLCDSMDANVLLPNSFSPLR
265411	GC_00004379		PST_Yr1706b	1904	53	58	3	0	0.991781105983652	0.949476072457746	0.970167620967367	PF07978.19	NIPSNAP							1904	Chr_4	MSSLLPKLFSRPIPVISTTRRSVSIAAVLAVEPKVPKLLNSLLHGSEEARKQNEAFQSHSTTVGSKTISEVQKHRVLPQHVDQYKEIIGAYFEKLSSQTDLNMTLKGSFEVVVGELDTFVHIWEFDGYKGYDYATSKMRERAEHQEFTKSIRSLVNSRNSQLCREFAFWPCSGPKVNGGIYEMRSYQLKPGTLLEWETEWRRGLEARRKFVEPIGAWFAQVGRLHQVHHMWQYPSLQARLELREKAWQVDTWSNTVSNTVKLCDSMDANVLLPNSFSPLR
265412	GC_00004379		PST_Yr1716a	2079	53	58	3	0	0.991781105983652	0.949476072457746	0.970167620967367	PF07978.19	NIPSNAP							2079	Chr_2	MSSLLPKLFSRPIPVISTTRRSVSIAAVLAVEPKVPKLLNSLLHGSEEARKQNEAFQSHSTTVGSKTISEVQKHRVLPQHVDQYKEIIGAYFEKLSSQTDLNMTLKGSFEVVVGELDTFVHIWEFDGYKGYDYATSKMRERAEHQEFTKSIRSLVNSRNSQLCREFAFWPCSGPKVNGGIYEMRSYQLKPGTLLEWETEWRRGLEARRKFVEPIGAWFAQVGRLHQVHHMWQYPSLQARLELREKAWQVDTWSNTVSNTVKLCDSMDANVLLPNSFSPLR
265413	GC_00004379		PST_Yr1716b	1937	53	58	3	0	0.991781105983652	0.949476072457746	0.970167620967367	PF07978.19	NIPSNAP							1937	Chr_4	MSSLLPKLFSRPIPVISTTRRSVSIAAVLAVEPKVPKLLNSLLHGSEEARKQNEAFQSHSTTVGSKTISEVQKHRVLPQHVDQYKEIIGAYFEKLSSQTDLNMTLKGSFEVVVGELDTFVHIWEFDGYKGYDYATSKMRERAEHQEFTKSIRSLVNSRNSQLCREFAFWPCSGPKVNGGIYEMRSYQLKPGTLLEWETEWRRGLEARRKFVEPIGAWFAQVGRLHQVHHMWQYPSLQARLELREKAWQVDTWSNTVSNTVKLCDSMDANVLLPNSFSPLR
265414	GC_00004379		PST_Yr2011a	3267	53	58	3	0	0.991781105983652	0.949476072457746	0.970167620967367	PF07978.19	NIPSNAP							3267	Chr_2	MSSLLPKLFSRPIPVISTTRRSVSIAAVLAVEPKVPKLLNSLLHGSEEARKQNEAFQSHSTTVGSKTISEVQKHRVLPQHVDQYKEIIGAYFEKLSSQTDLNMTLKGSFEVVVGELDTFVHIWEFDGYKGYDYATSKMRERAEHQEFTKSIRSLVNSRNSQLCREFAFWPCSGPKVNGGIYEMRSYQLKPGTLLEWETEWRRGLEARRKFVEPIGAWFAQVGRLHQVHHMWQYPSLQARLELREKAWQVDTWSNTVSNTVKLCDSMDANVLLPNSFSPLR
265415	GC_00004379		PST_Yr2011b	2971	53	58	3	0	0.991781105983652	0.949476072457746	0.970167620967367	PF07978.19	NIPSNAP							2971	Chr_4	MSSLLPKLFSRPIPVISTTRRSVSIAAVLAVEPKVPKLLNSLLHGSEEARKQNEAFQSHSTTVGSKTISEVQKHRVLPQHVDQYKEIIGAYFEKLSSQTDLNMTLKGSFEVVVGELDTFVHIWEFDGYKGYDYATSKMRERAEHQEFTKSIRSLVNSRNSQLCREFAFWPCSGPKVNGGIYEMRSYQLKPGTLLEWETEWRRGLEARRKFVEPIGAWFAQVGRLHQVHHMWQYPSLQARLELREKAWQVDTWSNTVSNTVKLCDSMDANVLLPNSFSPLR
265416	GC_00004379		PST_Yr2015a	3130	53	58	3	0	0.991781105983652	0.949476072457746	0.970167620967367	PF07978.19	NIPSNAP							3130	Chr_2	MSSLLPKLFSRPIPVISTTRRSVSIAAVLAVEPKVPKLLNSLLHGSEEARKQNEAFQSHSTTVGSKTISEVQKHRVLPQHVDQYKEIIGAYFEKLSSQTDLNMTLKGSFEVVVGELDTFVHIWEFDGYKGYDYATSKMRERAEHQEFTKSIRSLVNSRNSQLCREFAFWPCSGPKVNGGIYEMRSYQLKPGTLLEWETEWRRGLEARRKFVEPIGAWFAQVGRLHQVHHMWQYPSLQARLELREKAWQVDTWSNTVSNTVKLCDSMDANVLLPNSFSPLR
265417	GC_00004379		PST_Yr2015b	1428	53	58	3	0	0.991781105983652	0.949476072457746	0.970167620967367	PF07978.19	NIPSNAP							1428	Chr_4	MSSLLPKLFSRPIPVISTTRRSVSIAAVLAVEPKVPKLLNSLLHGSEEARKQNEAFQSHSTTVGSKTISEVQKHRVLPQHVDQYKEIIGAYFEKLSSQTDLNMTLKGSFEVVVGELDTFVHIWEFDGYKGYDYATSKMRERAEHQEFTKSIRSLVNSRNSQLCREFAFWPCSGPKVNGGIYEMRSYQLKPGTLLEWETEWRRGLEARRKFVEPIGAWFAQVGRLHQVHHMWQYPSLQARLELREKAWQVDTWSNTVSNTVKLCDSMDANVLLPNSFSPLR
265418	GC_00004379		PST_Yr201644_1	3034	53	58	3	0	0.991781105983652	0.949476072457746	0.970167620967367	PF07978.19	NIPSNAP							3034	Chr_2	MSSLLPKLFSRPIPVISTTRRSVSIAAVLAVEPKVPKLLNSLLHGSEEARKQNEAFQSHSTTVGSKTISEVQKHRVLPQHVDQYKEIIGAYFEKLSSQTDLNMTLKGSFEVVVGELDTFVHIWEFDGYKGYDYATSKMRERAEHQEFTKSIRSLVNSRNSQLCREFAFWPCSGPKVNGGIYEMRSYQLKPGTLLEWETEWRRGLEARRKFVEPIGAWFAQVGRLHQVHHMWQYPSLQARLELREKAWQVDTWSNTVSNTVKLCDSMDANVLLPNSFSPLR
265419	GC_00004379		PST_Yr201644_2	2994	53	58	3	0	0.991781105983652	0.949476072457746	0.970167620967367	PF07978.19	NIPSNAP							2994	Chr_4	MSSLLPKLFSRPIPVISTTRRSVSIAAVLAVEPKVPKLLNSLLHGSEEARKQNEAFQSHSTTVGSKTISEVQKHRVLPQHVDQYKEIIGAYFEKLSSQTDLNMTLKGSFEVVVGELDTFVHIWEFDGYKGYDYATSKMRERAEHQEFTKSIRSLVNSRNSQLCREFAFWPCSGPKVNGGIYEMRSYQLKPGTLLEWETEWRRGLEARRKFVEPIGAWFAQVGRLHQVHHMWQYPSLQARLELREKAWQVDTWSNTVSNTVKLCDSMDANVLLPNSFSPLR
265420	GC_00004380		PSH_233a	12383	53	58	3	0	0.993235910965306	0.925217912631172	0.958021136595188	PF08646.16	Replication factor-A C terminal domain							12383	Chr_15	MAAQLTQNAIKRMFEDQNLEIENLTVQVISLKSVGVSNLASAPERWRIIISDGQMFITAMLATQLNHFVQSNQIKKHSILRIPSYTVNVIGTRHVVVLLGVEIVQSDYPDRIGNPTNCDADSNANKDNANKDNSSAKPAPAALANRSNIVSPKTDTKPVIDNKPKPSSYKPNNTSASSASKPTKPGGARRTGNHIPIAGISPFANNWKIKARVLQKSEVKRWSNARGDGKLFSVTFLDESGQIKATGFNEAVDNLYDSLHEGKVYIVSRGRINIAKKQYNTTGHDYEIAFENTTEVEECEDSADTPKIILHKLTKLSELNDVEKDAVIDVVVVLKEVGELGEIVGKISQK--TLVKRDIQLIDQSSFGIRMTLWGKTAETFEAPVESIIAFQGVKVGDFGGRNLSMLSSSAMLVNPDIPEAFELKGWYDNEGVNAKISSFANTGGGIGREVTEDSLKTVAQIKETQIGMNDGGDYFNFRATIMYIKSETISYPACPTERCNKKLLRDGDDEWRCEKCDKLYPAPDHRYLIQMTAQDQTGTIWLSGFNDVGQIILPMDANELIGIKENDEAQYQKIVTEATAQTFTFVCRAKEETYNDVNRTKYSVLRVAPVDWLSAGLQMAESLLKNYSA
265421	GC_00004380		PSH_233b	10763	53	58	3	0	0.993235910965306	0.925217912631172	0.958021136595188	PF08646.16	Replication factor-A C terminal domain							10763	Chr_15	MAAQLTQNAIKRMFEDQNLEIENLTVQVISLKSVGVSNLASAPERWRIIISDGQMFITAMLATQLNHFVQSNQIKKHSILRIPSYTVNVIGTRHVVVLLGVEIVQSDYPDRIGNPTNCDADSNANKDNANKDNSSAKPAPAALANRSNIVSPKTDTKPVIDNKPKPSSYKPNNTSASSASKPTKPGGARRTGNHIPIAGISPFANNWKIKARVLQKSEVKRWSNARGDGKLFSVTFLDESGQIKATGFNEAVDNLYDSLHEGKVYIVSRGRINIAKKQYNTTGHDYEIAFENTTEVEECEDSADTPKIILHKLTKLSELNDVEKDAVIDVVVVLKEVGELGEIVGKISQK--TLVKRDIQLIDQSSFGIRMTLWGKTAETFEAPVESIIAFQGVKVGDFGGRNLSMLSSSAMLVNPDIPEAFELKGWYDNEGVNAKISSFANTGGGIGREVTEDSLKTVAQIKETQIGMNDGGDYFNFRATIMYIKSETISYPACPTERCNKKLLRDGDDEWRCEKCDKLYPAPDHRYLIQMTAQDQTGTIWLSGFNDVGQIILPMDANELIGIKENDEAQYQKIVTEATAQTFTFVCRAKEETYNDVNRTKYSVLRVAPVDWLSAGLQMAESLLKNYSA
265422	GC_00004380		PSH_76a	10439	53	58	3	0	0.993235910965306	0.925217912631172	0.958021136595188	PF08646.16	Replication factor-A C terminal domain							10439	Chr_15	MAAQLTQNAIKRMFEDQNLEIENLTVQVISLKSVGVSNLASAPERWRIIISDGQMFITAMLATQLNHFVQSNQIKKHSILRIPSYTVNVIGTRHVVVLLGVEIVQSDYPDRIGNPTNCDADSNANKDNANKDNSSAKPAPAALANRSNIVSPKTDTKPVIDNKPKPSSYKPNNTSASSASKPTKPGGARRTGNHIPIAGISPFANNWKIKARVLQKSEVKRWSNARGDGKLFSVTFLDESGQIKATGFNEAVDNLYDSLHEGKVYIVSRGRINIAKKQYNTTGHDYEIAFENTTEVEECEDSADTPKIILHKLTKLSELNDVEKDAVIDVVVVLKEVGELGEIVGKISQK--TLVKRDIQLIDQSSFGIRMTLWGKTAETFEAPVESIIAFQGVKVGDFGGRNLSMLSSSAMLVNPDIPEAFELKGWYDNEGVNAKISSFANTGGGIGREVTEDSLKTVAQIKETQIGMNDGGDYFNFRATIMYIKSETISYPACPTERCNKKLLRDGDDEWRCEKCDKLYPAPDHRYLIQMTAQDQTGTIWLSGFNDVGQIILPMDANELIGIKENDEAQYQKIVTEATAQTFTFVCRAKEETYNDVNRTKYSVLRVAPVDWLSAGLQMAESLLKNYSA
265423	GC_00004380		PSH_76b	12035	53	58	3	0	0.993235910965306	0.925217912631172	0.958021136595188	PF08646.16	Replication factor-A C terminal domain							12035	Chr_15	MAAQLTQNAIKRMFEDQNLEIENLTVQVISLKSVGVSNLASAPERWRIIISDGQMFITAMLATQLNHFVQSNQIKKHSILRIPSYTVNVIGTRHVVVLLGVEIVQSDYPDRIGNPTNCDADSNANKDNANKDNSSAKPAPAALANRSNIVSPKTDTKPVIDNKPKPSSYKPNNTSASSASKPTKPGGARRTGNHIPIAGISPFANNWKIKARVLQKSEVKRWSNARGDGKLFSVTFLDESGQIKATGFNEAVDNLYDSLHEGKVYIVSRGRINIAKKQYNTTGHDYEIAFENTTEVEECEDSADTPKIILHKLTKLSELNDVEKDAVIDVVVVLKEVGELGEIVGKISQK--TLVKRDIQLIDQSSFGIRMTLWGKTAETFEAPVESIIAFQGVKVGDFGGRNLSMLSSSAMLVNPDIPEAFELKGWYDNEGVNAKISSFANTGGGIGREVTEDSLKTVAQIKETQIGMNDGGDYFNFRATIMYIKSETISYPACPTERCNKKLLRDGDDEWRCEKCDKLYPAPDHRYLIQMTAQDQTGTIWLSGFNDVGQIILPMDANELIGIKENDEAQYQKIVTEATAQTFTFVCRAKEETYNDVNRTKYSVLRVAPVDWLSAGLQMAESLLKNYSA
265424	GC_00004380		PSH_NDPSH_1	11205	53	58	3	0	0.993235910965306	0.925217912631172	0.958021136595188	PF08646.16	Replication factor-A C terminal domain							11205	Chr_15	MAAQLTQNAIKRMFEDQNLEIENLTVQVISLKSVGVSNLASAPERWRIIISDGQMFITAMLATQLNHFVQSNQIKKHSILRIPSYTVNVIGTRHVVVLLGVEIVQSDYPDRIGNPTNCDADSNANKDNANKDNSSAKPAPAALANRSNIVSPKTDTKPVIDNKPKPSSYKPNNTSASSASKPTKPGGARRTGNHIPIAGISPFANNWKIKARVLQKSEVKRWSNARGDGKLFSVTFLDESGQIKATGFNEAVDNLYDSLHEGKVYIVSRGRINIAKKQYNTTGHDYEIAFENTTEVEECEDSADTPKIILHKLTKLSELNDVEKDAVIDVVVVLKEVGELGEIVGKISQK--TLVKRDIQLIDQSSFGIRMTLWGKTAETFEAPVESIIAFQGVKVGDFGGRNLSMLSSSAMLVNPDIPEAFELKGWYDNEGVNAKISSFANTGGGIGREVTEDSLKTVAQIKETQIGMNDGGDYFNFRATIMYIKSETISYPACPTERCNKKLLRDGDDEWRCEKCDKLYPAPDHRYLIQMTAQDQTGTIWLSGFNDVGQIILPMDANELIGIKENDEAQYQKIVTEATAQTFTFVCRAKEETYNDVNRTKYSVLRVAPVDWLSAGLQMAESLLKNYSA
265425	GC_00004380		PSH_NDPSH_2	12442	53	58	3	0	0.993235910965306	0.925217912631172	0.958021136595188	PF08646.16	Replication factor-A C terminal domain							12442	Chr_15	MAAQLTQNAIKRMFEDQNLEIENLTVQVISLKSVGVSNLASAPERWRIIISDGQMFITAMLATQLNHFVQSNQIKKHSILRIPSYTVNVIGTRHVVVLLGVEIVQSDYPDRIGNPTNCDADSNANKDNANKDNSSAKPAPAALANRSNIVSPKTDTKPVIDNKPKPSSYKPNNTSASSASKPTKPGGARRTGNHIPIAGISPFANNWKIKARVLQKSEVKRWSNARGDGKLFSVTFLDESGQIKATGFNEAVDNLYDSLHEGKVYIVSRGRINIAKKQYNTTGHDYEIAFENTTEVEECEDSADTPKIILHKLTKLSELNDVEKDAVIDVVVVLKEVGELGEIVGKISQK--TLVKRDIQLIDQSSFGIRMTLWGKTAETFEAPVESIIAFQGVKVGDFGGRNLSMLSSSAMLVNPDIPEAFELKGWYDNEGVNAKISSFANTGGGIGREVTEDSLKTVAQIKETQIGMNDGGDYFNFRATIMYIKSETISYPACPTERCNKKLLRDGDDEWRCEKCDKLYPAPDHRYLIQMTAQDQTGTIWLSGFNDVGQIILPMDANELIGIKENDEAQYQKIVTEATAQTFTFVCRAKEETYNDVNRTKYSVLRVAPVDWLSAGLQMAESLLKNYSA
265426	GC_00004380		PSH_NDPSH_2	519	53	58	3	0	0.993235910965306	0.925217912631172	0.958021136595188	PF16900.11	Replication protein A OB domain							519	Chr_3	-----------------------------------------------------------------------------------------------------------------------------------------------------------------------------------------------------------------------------------------------------------------------------------------------MTMKSHLKLLLNSKNADTSKITLHKLTKLSELNNVENDAVLDVVVVLTKVGELEEIVGKISQKRCTLVKRDIQVIDHSPFGIQMTLCGKTAETFDAPVESIIAFQGVRVGDLWGINMSMLPSSAMLVNPDVPEAFEPKRWYPRTPDLKQRQCVHIAPVGIKGPLCRAERKSITTQDQSQ----------TFESNKLEVRSHPFPRSCSPR-------------------------------------------------------------------------------------------------------------------------------------
265427	GC_00004380		PST_130_1	12537	53	58	3	0	0.993235910965306	0.925217912631172	0.958021136595188	PF08646.16	Replication factor-A C terminal domain							12537	Chr_15	MAAQLTQNAIKRMFEDQNLEIENLTVQVISLKSVGVSNLASAPERWRIIISDGQMFITAMLATQLNHFVQSNQIKKHSILRIPSYTVNVIGTRHVVVLLGVEIVQSDYPDRIGNPTNCDADSNANKDNANKDNSSAKPAPAALANRSNIVSPKTDTKPVIDNKPKPSSYKPNNTSASSASKPTKPGGARRTGNHIPIAGISPFANNWKIKARVLQKSEVKRWSNARGDGKLFSVTFLDESGQIKATGFNEAVDNLYDSLHEGKVYIVSRGRINIAKKQYNTTGHDYEIAFENTTEVEECEDSADTPKIILHKLTKLSELNDVEKDAVIDVVVVLKEVGELGEIVGKISQK--TLVKRDIQLIDQSSFGIRMTLWGKTAETFEAPVESIIAFQGVKVGDFGGRNLSMLSSSAMLVNPDIPEAFELKGWYDNEGVNAKISSFANTGGGIGREVTEDSLKTVAQIKETQIGMNDGGDYFNFRATIMYIKSETISYPACPTERCNKKLLRDGDDEWRCEKCDKLYPAPDHRYLIQMTAQDQTGTIWLSGFNDVGQIILPMDANELIGIKENDEAQYQKIVTEATAQTFTFVCRAKEETYNDVNRTKYSVLRVAPVDWLSAGLQMAESLLKNYSA
265428	GC_00004380		PST_130_1	14516	53	58	3	0	0.993235910965306	0.925217912631172	0.958021136595188	PF04057.18	Replication factor-A protein 1, N-terminal domain							14516	Chr_15	MAAQLTQNAIKRMFEDQNLEIENLTVQVISLKSVGVSNLASAPERWRIIISDGQMFITAMLATQLNHFVQSNQIKKHSILRIPSYTVNVIGTRHVVVLLGVEIVQSDYPDRIGNPTNCDADSNANKDNANKDNSSAKPAPAALANRSNIVSPKTDTKPVIDNKPKPSSYKPNNTSASSASKPTKPGGARRTGNHIPIAGISPFANNWKIKARVLQKSEVKRWSNARGDGKLFSVTFLDESGQIKATGFNEAVDNLYDSLHEGKVYIVSRGRINIAKKQYNTTGHDYEIAFENTTEVEECEDSADTPKIILHKLTKLSELNDVEKDAVIDVVVVLKEVGELGEIVGKISQK--TLVKRDIQLIDQSSFGIRMTLWGKTAETFEAPVESIIAFQGVKVGILGEEI-----------------------------------------------------------------------------------------------------------------------------------------------------------------------------------------------------------------------------------
265429	GC_00004380		PST_130_1	14515	53	58	3	0	0.993235910965306	0.925217912631172	0.958021136595188	PF08646.16	Replication factor-A C terminal domain							14515	Chr_15	---------------------------------------------------------------------------------------------------------------------------------------------------------------------------------------------------------------------------------------------------------------------------------------------------------------------------------------------------------------------------------------------------------------------MLSSSAMLVNPDIPEAFELKGWYDNEGVNAKISSFANTGGGIGREVTEDSLKTVAQIKETQIGMNDGGDYFNFRATIMYIKSETISYPACPTERCNKKLLRDGDDEWRCEKCDKLYPAPDHRYLIQMTAQDQTGTIWLSGFNDVGQIILPMDANELIGIKENDEAQYQKIVTEATAQTFTFVCRAKEETYNDVNRTKYSVLRVAPVDWLSAGLQMAESLLKNYSA
265430	GC_00004380		PST_134E36_1	15064	53	58	3	0	0.993235910965306	0.925217912631172	0.958021136595188	PF08646.16	Replication factor-A C terminal domain							15064	Chr_15	MAAQLTQNAIKRMFEDQNLEIENLTVQVISLKSVGVSNLASAPERWRIIISDGQMFITAMLATQLNHFVQSNQIKKHSILRIPSYTVNVIGTRHVVVLLGVEIVQSDYPDRIGNPTNCDADSNANKDNANKDNSSAKPAPAALANRSNIVSPKTDTKPVIDNKPKPSSYKPNNTSASSASKPTKPGGARRTGNHIPIAGISPFANNWKIKARVLQKSEVKRWSNARGDGKLFSVTFLDESGQIKATGFNEAVDNLYDSLHEGKVYIVSRGRINIAKKQYNTTGHDYEIAFENTTEVEECEDSADTPKIILHKLTKLSELNDVEKDAVIDVVVVLKEVGELGEIVGKISQK--TLVKRDIQLIDQSSFGIRMTLWGKTAETFEAPVESIIAFQGVKVGDFGGRNLSMLSSSAMLVNPDIPEAFELKGWYDNEGVNAKISSFANTGGGIGREVTEDSLKTVAQIKETQIGMNDGGDYFNFRATIMYIKSETISYPACPTERCNKKLLRDGDDEWRCEKCDKLYPAPDHRYLIQMTAQDQTGTIWLSGFNDVGQIILPMDANELIGIKENDEAQYQKIVTEATAQTFTFVCRAKEETYNDVNRTKYSVLRVAPVDWLSAGLQMAESLLKNYSA
265431	GC_00004380		PST_134E36_2	16078	53	58	3	0	0.993235910965306	0.925217912631172	0.958021136595188	PF08646.16	Replication factor-A C terminal domain							16078	Chr_15	MAAQLTQNAIKRMFEDQNLEIENLTVQVISLKSVGVSNLASAPERWRIIISDGQMFITAMLATQLNHFVQSNQIKKHSILRIPSYTVNVIGTRHVVVLLGVEIVQSDYPDRIGNPTNCDADSNANKDNANKDNSSAKPAPAALANRSNIVSPKTDTKPVIDNKPKPSSYKPNNTSASSASKPTKPGGARRTGNHIPIAGISPFANNWKIKARVLQKSEVKRWSNARGDGKLFSVTFLDESGQIKATGFNEAVDNLYDSLHEGKVYIVSRGRINIAKKQYNTTGHDYEIAFENTTEVEECEDSADTPKIILHKLTKLSELNDVEKDAVIDVVVVLKEVGELGEIVGKISQK--TLVKRDIQLIDQSSFGIRMTLWGKTAETFEAPVESIIAFQGVKVGDFGGRNLSMLSSSAMLVNPDIPEAFELKGWYDNEGVNAKISSFANTGGGIGREVTEDSLKTVAQIKETQIGMNDGGDYFNFRATIMYIKSETISYPACPTERCNKKLLRDGDDEWRCEKCDKLYPAPDHRYLIQMTAQDQTGTIWLSGFNDVGQIILPMDANELIGIKENDEAQYQKIVTEATAQTFTFVCRAKEETYNDVNRTKYSVLRVAPVDWLSAGLQMAESLLKNYSA
265432	GC_00004380		PST_AR0005a	9421	53	58	3	0	0.993235910965306	0.925217912631172	0.958021136595188	PF08646.16	Replication factor-A C terminal domain							9421	Chr_15	MAAQLTQNAIKRMFEDQNLEIENLTVQVISLKSVGVSNLASAPERWRIIISDGQMFITAMLATQLNHFVQSNQIKKHSILRIPSYTVNVIGTRHVVVLLGVEIVQSDYPDRIGNPTNCDADSNANKDNANKDNSSAKPAPAALANRSNIVSPKTDTKPVIDNKPKPSSYKPNNTSASSASKPTKPGGARRTGNHIPIAGISPFANNWKIKARVLQKSEVKRWSNARGDGKLFSVTFLDESGQIKATGFNEAVDNLYDSLHEGKVYIVSRGRINIAKKQYNTTGHDYEIAFENTTEVEECEDSADTPKIILHKLTKLSELNDVEKDAVIDVVVVLKEVGELGEIVGKISQK--TLVKRDIQLIDQSSFGIRMTLWGKTAETFEAPVESIIAFQGVKVGDFGGRNLSMLSSSAMLVNPDIPEAFELKGWYDNEGVNAKISSFANTGGGIGREVTEDSLKTVAQIKETQIGMNDGGDYFNFRATIMYIKSETISYPACPTERCNKKLLRDGDDEWRCEKCDKLYPAPDHRYLIQMTAQDQTGTIWLSGFNDVGQIILPMDANELIGIKENDEAQYQKIVTEATAQTFTFVCRAKEETYNDVNRTKYSVLRVAPVDWLSAGLQMAESLLKNYSA
265433	GC_00004380		PST_AR0005b	13192	53	58	3	0	0.993235910965306	0.925217912631172	0.958021136595188	PF08646.16	Replication factor-A C terminal domain							13192	Chr_15	MAAQLTQNAIKRMFEDQNLEIENLTVQVISLKSVGVSNLASAPERWRIIISDGQMFITAMLATQLNHFVQSNQIKKHSILRIPSYTVNVIGTRHVVVLLGVEIVQSDYPDRIGNPTNCDADSNANKDNANKDNSSAKPAPAALANRSNIVSPKTDTKPVIDNKPKPSSYKPNNTSASSASKPTKPGGARRTGNHIPIAGISPFANNWKIKARVLQKSEVKRWSNARGDGKLFSVTFLDESGQIKATGFNEAVDNLYDSLHEGKVYIVSRGRINIAKKQYNTTGHDYEIAFENTTEVEECEDSADTPKIILHKLTKLSELNDVEKDAVIDVVVVLKEVGELGEIVGKISQK--TLVKRDIQLIDQSSFGIRMTLWGKTAETFEAPVESIIAFQGVKVGDFGGRNLSMLSSSAMLVNPDIPEAFELKGWYDNEGVNAKISSFANTGGGIGREVTEDSLKTVAQIKETQIGMNDGGDYFNFRATIMYIKSETISYPACPTERCNKKLLRDGDDEWRCEKCDKLYPAPDHRYLIQMTAQDQTGTIWLSGFNDVGQIILPMDANELIGIKENDEAQYQKIVTEATAQTFTFVCRAKEETYNDVNRTKYSVLRVAPVDWLSAGLQMAESLLKNYSA
265434	GC_00004380		PST_AZ2_1	15813	53	58	3	0	0.993235910965306	0.925217912631172	0.958021136595188	PF08646.16	Replication factor-A C terminal domain							15813	Chr_15	MAAQLTQNAIKRMFEDQNLEIENLTVQVISLKSVGVSNLASAPERWRIIISDGQMFITAMLATQLNHFVQSNQIKKHSILRIPSYTVNVIGTRHVVVLLGVEIVQSDYPDRIGNPTNCDADSNANKDNANKDNSSAKPAPAALANRSNIVSPKTDTKPVIDNKPKPSSYKPNNTSASSASKPTKPGGARRTGNHIPIAGISPFANNWKIKARVLQKSEVKRWSNARGDGKLFSVTFLDESGQIKATGFNEAVDNLYDSLHEGKVYIVSRGRINIAKKQYNTTGHDYEIAFENTTEVEECEDSADTPKIILHKLTKLSELNDVEKDAVIDVVVVLKEVGELGEIVGKISQK--TLVKRDIQLIDQSSFGIRMTLWGKTAETFEAPVESIIAFQGVKVGDFGGRNLSMLSSSAMLVNPDIPEAFELKGWYDNEGVNAKISSFANTGGGIGREVTEDSLKTVAQIKETQIGMNDGGDYFNFRATIMYIKSETISYPACPTERCNKKLLRDGDDEWRCEKCDKLYPAPDHRYLIQMTAQDQTGTIWLSGFNDVGQIILPMDANELIGIKENDEAQYQKIVTEATAQTFTFVCRAKEETYNDVNRTKYSVLRVAPVDWLSAGLQMAESLLKNYSA
265435	GC_00004380		PST_AZ2_2	14747	53	58	3	0	0.993235910965306	0.925217912631172	0.958021136595188	PF08646.16	Replication factor-A C terminal domain							14747	Chr_15	MAAQLTQNAIKRMFEDQNLEIENLTVQVISLKSVGVSNLASAPERWRIIISDGQMFITAMLATQLNHFVQSNQIKKHSILRIPSYTVNVIGTRHVVVLLGVEIVQSDYPDRIGNPTNCDADSNANKDNANKDNSSAKPAPAALANRSNIVSPKTDTKPVIDNKPKPSSYKPNNTSASSASKPTKPGGARRTGNHIPIAGISPFANNWKIKARVLQKSEVKRWSNARGDGKLFSVTFLDESGQIKATGFNEAVDNLYDSLHEGKVYIVSRGRINIAKKQYNTTGHDYEIAFENTTEVEECEDSADTPKIILHKLTKLSELNDVEKDAVIDVVVVLKEVGELGEIVGKISQK--TLVKRDIQLIDQSSFGIRMTLWGKTAETFEAPVESIIAFQGVKVGDFGGRNLSMLSSSAMLVNPDIPEAFELKGWYDNEGVNAKISSFANTGGGIGREVTEDSLKTVAQIKETQIGMNDGGDYFNFRATIMYIKSETISYPACPTERCNKKLLRDGDDEWRCEKCDKLYPAPDHRYLIQMTAQDQTGTIWLSGFNDVGQIILPMDANELIGIKENDEAQYQKIVTEATAQTFTFVCRAKEETYNDVNRTKYSVLRVAPVDWLSAGLQMAESLLKNYSA
265436	GC_00004380		PST_DK0911_1	2103	53	58	3	0	0.993235910965306	0.925217912631172	0.958021136595188	PF08646.16	Replication factor-A C terminal domain							2103	Chr_15	MAAQLTQNAIKRMFEDQNLEIENLTVQVISLKSVGVSNLASAPERWRIIISDGQMFITAMLATQLNHFVQSNQIKKHSILRIPSYTVNVIGTRHVVVLLGVEIVQSDYPDRIGNPTNCDADSNANKDNANKDNSSAKPAPAALANRSNIVSPKTDTKPVIDNKPKPSSYKPNNTSASSASKPTKPGGARRTGNHIPIAGISPFANNWKIKARVLQKSEVKRWSNARGDGKLFSVTFLDESGQIKATGFNEAVDNLYDSLHEGKVYIVSRGRINIAKKQYNTTGHDYEIAFENTTEVEECEDSADTPKIILHKLTKLSELNDVEKDAVIDVVVVLKEVGELGEIVGKISQK--TLVKRDIQLIDQSSFGIRMTLWGKTAETFEAPVESIIAFQGVKVGDFGGRNLSMLSSSAMLVNPDIPEAFELKGWYDNEGVNAKISSFANTGGGIGREVTEDSLKTVAQIKETQIGMNDGGDYFNFRATIMYIKSETISYPACPTERCNKKLLRDGDDEWRCEKCDKLYPAPDHRYLIQMTAQDQTGTIWLSGFNDVGQIILPMDANELIGIKENDEAQYQKIVTEATAQTFTFVCRAKEETYNDVNRTKYSVLRVAPVDWLSAGLQMAESLLKNYSA
265437	GC_00004380		PST_DK0911_2	2109	53	58	3	0	0.993235910965306	0.925217912631172	0.958021136595188	PF08646.16	Replication factor-A C terminal domain							2109	Chr_15	MAAQLTQNAIKRMFEDQNLEIENLTVQVISLKSVGVSNLASAPERWRIIISDGQMFITAMLATQLNHFVQSNQIKKHSILRIPSYTVNVIGTRHVVVLLGVEIVQSDYPDRIGNPTNCDADSNANKDNANKDNSSAKPAPAALANRSNIVSPKTDTKPVIDNKPKPSSYKPNNTSASSASKPTKPGGARRTGNHIPIAGISPFANNWKIKARVLQKSEVKRWSNARGDGKLFSVTFLDESGQIKATGFNEAVDNLYDSLHEGKVYIVSRGRINIAKKQYNTTGHDYEIAFENTTEVEECEDSADTPKIILHKLTKLSELNDVEKDAVIDVVVVLKEVGELGEIVGKISQK--TLVKRDIQLIDQSSFGIRMTLWGKTAETFEAPVESIIAFQGVKVGDFGGRNLSMLSSSAMLVNPDIPEAFELKGWYDNEGVNAKISSFANTGGGIGREVTEDSLKTVAQIKETQIGMNDGGDYFNFRATIMYIKSETISYPACPTERCNKKLLRDGDDEWRCEKCDKLYPAPDHRYLIQMTAQDQTGTIWLSGFNDVGQIILPMDANELIGIKENDEAQYQKIVTEATAQTFTFVCRAKEETYNDVNRTKYSVLRVAPVDWLSAGLQMAESLLKNYSA
265438	GC_00004380		PST_SWS484_1	12561	53	58	3	0	0.993235910965306	0.925217912631172	0.958021136595188	PF08646.16	Replication factor-A C terminal domain							12561	Chr_15	MAAQLTQNAIKRMFEDQNLEIENLTVQVISLKSVGVSNLASAPERWRIIISDGQMFITAMLATQLNHFVQSNQIKKHSILRIPSYTVNVIGTRHVVVLLGVEIVQSDYPDRIGNPTNCDADSNANKDNANKDNSSAKPAPAALANRSNIVSPKTDTKPVIDNKPKPSSYKPNNTSASSASKPTKPGGARRTGNHIPIAGISPFANNWKIKARVLQKSEVKRWSNARGDGKLFSVTFLDESGQIKATGFNEAVDNLYDSLHEGKVYIVSRGRINIAKKQYNTTGHDYEIAFENTTEVEECEDSADTPKIILHKLTKLSELNDVEKDAVIDVVVVLKEVGELGEIVGKISQK--TLVKRDIQLIDQSSFGIRMTLWGKTAETFEAPVESIIAFQGVKVGDFGGRNLSMLSSSAMLVNPDIPEAFELKGWYDNEGVNAKISSFANTGGGIGREVTEDSLKTVAQIKETQIGMNDGGDYFNFRATIMYIKSETISYPACPTERCNKKLLRDGDDEWRCEKCDKLYPAPDHRYLIQMTAQDQTGTIWLSGFNDVGQIILPMDANELIGIKENDEAQYQKIVTEATAQTFTFVCRAKEETYNDVNRTKYSVLRVAPVDWLSAGLQMAESLLKNYSA
265439	GC_00004380		PST_SWS484_2	13014	53	58	3	0	0.993235910965306	0.925217912631172	0.958021136595188	PF08646.16	Replication factor-A C terminal domain							13014	Chr_15	MAAQLTQNAIKRMFEDQNLEIENLTVQVISLKSVGVSNLASAPERWRIIISDGQMFITAMLATQLNHFVQSNQIKKHSILRIPSYTVNVIGTRHVVVLLGVEIVQSDYPDRIGNPTNCDADSNANKDNANKDNSSAKPAPAALANRSNIVSPKTDTKPVIDNKPKPSSYKPNNTSASSASKPTKPGGARRTGNHIPIAGISPFANNWKIKARVLQKSEVKRWSNARGDGKLFSVTFLDESGQIKATGFNEAVDNLYDSLHEGKVYIVSRGRINIAKKQYNTTGHDYEIAFENTTEVEECEDSADTPKIILHKLTKLSELNDVEKDAVIDVVVVLKEVGELGEIVGKISQK--TLVKRDIQLIDQSSFGIRMTLWGKTAETFEAPVESIIAFQGVKVGDFGGRNLSMLSSSAMLVNPDIPEAFELKGWYDNEGVNAKISSFANTGGGIGREVTEDSLKTVAQIKETQIGMNDGGDYFNFRATIMYIKSETISYPACPTERCNKKLLRDGDDEWRCEKCDKLYPAPDHRYLIQMTAQDQTGTIWLSGFNDVGQIILPMDANELIGIKENDEAQYQKIVTEATAQTFTFVCRAKEETYNDVNRTKYSVLRVAPVDWLSAGLQMAESLLKNYSA
265440	GC_00004380		PST_T030_1	12428	53	58	3	0	0.993235910965306	0.925217912631172	0.958021136595188	PF08646.16	Replication factor-A C terminal domain							12428	Chr_14	MAAQLTQNAIKRMFEDQNLEIENLTVQVISLKSVGVSNLASAPERWRIIISDGQMFITAMLATQLNHFVQSNQIKKHSILRIPSYTVNVIGTRHVVVLLGVEIVQSDYPDRIGNPTNCDADSNANKDNANKDNSSAKPAPAALANRSNIVSPKTDTKPVIDNKPKPSSYKPNNTSASSASKPTKPGGARRTGNHIPIAGISPFANNWKIKARVLQKSEVKRWSNARGDGKLFSVTFLDESGQIKATGFNEAVDNLYDSLHEGKVYIVSRGRINIAKKQYNTTGHDYEIAFENTTEVEECEDSADTPKIILHKLTKLSELNDVEKDAVIDVVVVLKEVGELGEIVGKISQK--TLVKRDIQLIDQSSFGIRMTLWGKTAETFEAPVESIIAFQGVKVGDFGGRNLSMLSSSAMLVNPDIPEAFELKGWYDNEGVNAKISSFANTGGGIGREVTEDSLKTVAQIKETQIGMNDGGDYFNFRATIMYIKSETISYPACPTERCNKKLLRDGDDEWRCEKCDKLYPAPDHRYLIQMTAQDQTGTIWLSGFNDVGQIILPMDANELIGIKENDEAQYQKIVTEATAQTFTFVCRAKEETYNDVNRTKYSVLRVAPVDWLSAGLQMAESLLKNYSA
265441	GC_00004380		PST_T030_2	11638	53	58	3	0	0.993235910965306	0.925217912631172	0.958021136595188	PF08646.16	Replication factor-A C terminal domain							11638	Chr_14	MAAQLTQNAIKRMFEDQNLEIENLTVQVISLKSVGVSNLASAPERWRIIISDGQMFITAMLATQLNHFVQSNQIKKHSILRIPSYTVNVIGTRHVVVLLGVEIVQSDYPDRIGNPTNCDADSNANKDNANKDNSSAKPAPAALANRSNIVSPKTDTKPVIDNKPKPSSYKPNNTSASSASKPTKPGGARRTGNHIPIAGISPFANNWKIKARVLQKSEVKRWSNARGDGKLFSVTFLDESGQIKATGFNEAVDNLYDSLHEGKVYIVSRGRINIAKKQYNTTGHDYEIAFENTTEVEECEDSADTPKIILHKLTKLSELNDVEKDAVIDVVVVLKEVGELGEIVGKISQK--TLVKRDIQLIDQSSFGIRMTLWGKTAETFEAPVESIIAFQGVKVGDFGGRNLSMLSSSAMLVNPDIPEAFELKGWYDNEGVNAKISSFANTGGGIGREVTEDSLKTVAQIKETQIGMNDGGDYFNFRATIMYIKSETISYPACPTERCNKKLLRDGDDEWRCEKCDKLYPAPDHRYLIQMTAQDQTGTIWLSGFNDVGQIILPMDANELIGIKENDEAQYQKIVTEATAQTFTFVCRAKEETYNDVNRTKYSVLRVAPVDWLSAGLQMAESLLKNYSA
265442	GC_00004380		PST_T034a	9955	53	58	3	0	0.993235910965306	0.925217912631172	0.958021136595188	PF08646.16	Replication factor-A C terminal domain							9955	Chr_15	MAAQLTQNAIKRMFEDQNLEIENLTVQVISLKSVGVSNLASAPERWRIIISDGQMFITAMLATQLNHFVQSNQIKKHSILRIPSYTVNVIGTRHVVVLLGVEIVQSDYPDRIGNPTNCDADSNANKDNANKDNSSAKPAPAALANRSNIVSPKTDTKPVIDNKPKPSSYKPNNTSASSASKPTKPGGARRTGNHIPIAGISPFANNWKIKARVLQKSEVKRWSNARGDGKLFSVTFLDESGQIKATGFNEAVDNLYDSLHEGKVYIVSRGRINIAKKQYNTTGHDYEIAFENTTEVEECEDSADTPKIILHKLTKLSELNDVEKDAVIDVVVVLKEVGELGEIVGKISQK--TLVKRDIQLIDQSSFGIRMTLWGKTAETFEAPVESIIAFQGVKVGDFGGRNLSMLSSSAMLVNPDIPEAFELKGWYDNEGVNAKISSFANTGGGIGREVTEDSLKTVAQIKETQIGMNDGGDYFNFRATIMYIKSETISYPACPTERCNKKLLRDGDDEWRCEKCDKLYPAPDHRYLIQMTAQDQTGTIWLSGFNDVGQIILPMDANELIGIKENDEAQYQKIVTEATAQTFTFVCRAKEETYNDVNRTKYSVLRVAPVDWLSAGLQMAESLLKNYSA
265443	GC_00004380		PST_T034b	13095	53	58	3	0	0.993235910965306	0.925217912631172	0.958021136595188	PF08646.16	Replication factor-A C terminal domain							13095	Chr_15	MAAQLTQNAIKRMFEDQNLEIENLTVQVISLKSVGVSNLASAPERWRIIISDGQMFITAMLATQLNHFVQSNQIKKHSILRIPSYTVNVIGTRHVVVLLGVEIVQSDYPDRIGNPTNCDADSNANKDNANKDNSSAKPAPAALANRSNIVSPKTDTKPVIDNKPKPSSYKPNNTSASSASKPTKPGGARRTGNHIPIAGISPFANNWKIKARVLQKSEVKRWSNARGDGKLFSVTFLDESGQIKATGFNEAVDNLYDSLHEGKVYIVSRGRINIAKKQYNTTGHDYEIAFENTTEVEECEDSADTPKIILHKLTKLSELNDVEKDAVIDVVVVLKEVGELGEIVGKISQK--TLVKRDIQLIDQSSFGIRMTLWGKTAETFEAPVESIIAFQGVKVGDFGGRNLSMLSSSAMLVNPDIPEAFELKGWYDNEGVNAKISSFANTGGGIGREVTEDSLKTVAQIKETQIGMNDGGDYFNFRATIMYIKSETISYPACPTERCNKKLLRDGDDEWRCEKCDKLYPAPDHRYLIQMTAQDQTGTIWLSGFNDVGQIILPMDANELIGIKENDEAQYQKIVTEATAQTFTFVCRAKEETYNDVNRTKYSVLRVAPVDWLSAGLQMAESLLKNYSA
265444	GC_00004380		PST_W011a	8317	53	58	3	0	0.993235910965306	0.925217912631172	0.958021136595188	PF08646.16	Replication factor-A C terminal domain							8317	Chr_15	MAAQLTQNAIKRMFEDQNLEIENLTVQVISLKSVGVSNLASAPERWRIIISDGQMFITAMLATQLNHFVQSNQIKKHSILRIPSYTVNVIGTRHVVVLLGVEIVQSDYPDRIGNPTNCDADSNANKDNANKDNSSAKPAPAALANRSNIVSPKTDTKPVIDNKPKPSSYKPNNTSASSASKPTKPGGARRTGNHIPIAGISPFANNWKIKARVLQKSEVKRWSNARGDGKLFSVTFLDESGQIKATGFNEAVDNLYDSLHEGKVYIVSRGRINIAKKQYNTTGHDYEIAFENTTEVEECEDSADTPKIILHKLTKLSELNDVEKDAVIDVVVVLKEVGELGEIVGKISQK--TLVKRDIQLIDQSSFGIRMTLWGKTAETFEAPVESIIAFQGVKVGDFGGRNLSMLSSSAMLVNPDIPEAFELKGWYDNEGVNAKISSFANTGGGIGREVTEDSLKTVAQIKETQIGMNDGGDYFNFRATIMYIKSETISYPACPTERCNKKLLRDGDDEWRCEKCDKLYPAPDHRYLIQMTAQDQTGTIWLSGFNDVGQIILPMDANELIGIKENDEAQYQKIVTEATAQTFTFVCRAKEETYNDVNRTKYSVLRVAPVDWLSAGLQMAESLLKNYSA
265445	GC_00004380		PST_W011b	14415	53	58	3	0	0.993235910965306	0.925217912631172	0.958021136595188	PF08646.16	Replication factor-A C terminal domain							14415	Chr_15	MAAQLTQNAIKRMFEDQNLEIENLTVQVISLKSVGVSNLASAPERWRIIISDGQMFITAMLATQLNHFVQSNQIKKHSILRIPSYTVNVIGTRHVVVLLGVEIVQSDYPDRIGNPTNCDADSNANKDNANKDNSSAKPAPAALANRSNIVSPKTDTKPVIDNKPKPSSYKPNNTSASSASKPTKPGGARRTGNHIPIAGISPFANNWKIKARVLQKSEVKRWSNARGDGKLFSVTFLDESGQIKATGFNEAVDNLYDSLHEGKVYIVSRGRINIAKKQYNTTGHDYEIAFENTTEVEECEDSADTPKIILHKLTKLSELNDVEKDAVIDVVVVLKEVGELGEIVGKISQK--TLVKRDIQLIDQSSFGIRMTLWGKTAETFEAPVESIIAFQGVKVGDFGGRNLSMLSSSAMLVNPDIPEAFELKGWYDNEGVNAKISSFANTGGGIGREVTEDSLKTVAQIKETQIGMNDGGDYFNFRATIMYIKSETISYPACPTERCNKKLLRDGDDEWRCEKCDKLYPAPDHRYLIQMTAQDQTGTIWLSGFNDVGQIILPMDANELIGIKENDEAQYQKIVTEATAQTFTFVCRAKEETYNDVNRTKYSVLRVAPVDWLSAGLQMAESLLKNYSA
265446	GC_00004380		PST_W025a	13173	53	58	3	0	0.993235910965306	0.925217912631172	0.958021136595188	PF08646.16	Replication factor-A C terminal domain							13173	Chr_15	MAAQLTQNAIKRMFEDQNLEIENLTVQVISLKSVGVSNLASAPERWRIIISDGQMFITAMLATQLNHFVQSNQIKKHSILRIPSYTVNVIGTRHVVVLLGVEIVQSDYPDRIGNPTNCDADSNANKDNANKDNSSAKPAPAALANRSNIVSPKTDTKPVIDNKPKPSSYKPNNTSASSASKPTKPGGARRTGNHIPIAGISPFANNWKIKARVLQKSEVKRWSNARGDGKLFSVTFLDESGQIKATGFNEAVDNLYDSLHEGKVYIVSRGRINIAKKQYNTTGHDYEIAFENTTEVEECEDSADTPKIILHKLTKLSELNDVEKDAVIDVVVVLKEVGELGEIVGKISQK--TLVKRDIQLIDQSSFGIRMTLWGKTAETFEAPVESIIAFQGVKVGDFGGRNLSMLSSSAMLVNPDIPEAFELKGWYDNEGVNAKISSFANTGGGIGREVTEDSLKTVAQIKETQIGMNDGGDYFNFRATIMYIKSETISYPACPTERCNKKLLRDGDDEWRCEKCDKLYPAPDHRYLIQMTAQDQTGTIWLSGFNDVGQIILPMDANELIGIKENDEAQYQKIVTEATAQTFTFVCRAKEETYNDVNRTKYSVLRVAPVDWLSAGLQMAESLLKNYSA
265447	GC_00004380		PST_W025b	6423	53	58	3	0	0.993235910965306	0.925217912631172	0.958021136595188	PF08646.16	Replication factor-A C terminal domain							6423	Chr_15	MAAQLTQNAIKRMFEDQNLEIENLTVQVISLKSVGVSNLASAPERWRIIISDGQMFITAMLATQLNHFVQSNQIKKHSILRIPSYTVNVIGTRHVVVLLGVEIVQSDYPDRIGNPTNCDADSNANKDNANKDNSSAKPAPAALANRSNIVSPKTDTKPVIDNKPKPSSYKPNNTSASSASKPTKPGGARRTGNHIPIAGISPFANNWKIKARVLQKSEVKRWSNARGDGKLFSVTFLDESGQIKATGFNEAVDNLYDSLHEGKVYIVSRGRINIAKKQYNTTGHDYEIAFENTTEVEECEDSADTPKIILHKLTKLSELNDVEKDAVIDVVVVLKEVGELGEIVGKISQK--TLVKRDIQLIDQSSFGIRMTLWGKTAETFEAPVESIIAFQGVKVGDFGGRNLSMLSSSAMLVNPDIPEAFELKGWYDNEGVNAKISSFANTGGGIGREVTEDSLKTVAQIKETQIGMNDGGDYFNFRATIMYIKSETISYPACPTERCNKKLLRDGDDEWRCEKCDKLYPAPDHRYLIQMTAQDQTGTIWLSGFNDVGQIILPMDANELIGIKENDEAQYQKIVTEATAQTFTFVCRAKEETYNDVNRTKYSVLRVAPVDWLSAGLQMAESLLKNYSA
265448	GC_00004380		PST_W029a	13025	53	58	3	0	0.993235910965306	0.925217912631172	0.958021136595188	PF08646.16	Replication factor-A C terminal domain							13025	Chr_15	MAAQLTQNAIKRMFEDQNLEIENLTVQVISLKSVGVSNLASAPERWRIIISDGQMFITAMLATQLNHFVQSNQIKKHSILRIPSYTVNVIGTRHVVVLLGVEIVQSDYPDRIGNPTNCDADSNANKDNANKDNSSAKPAPAALANRSNIVSPKTDTKPVIDNKPKPSSYKPNNTSASSASKPTKPGGARRTGNHIPIAGISPFANNWKIKARVLQKSEVKRWSNARGDGKLFSVTFLDESGQIKATGFNEAVDNLYDSLHEGKVYIVSRGRINIAKKQYNTTGHDYEIAFENTTEVEECEDSADTPKIILHKLTKLSELNDVEKDAVIDVVVVLKEVGELGEIVGKISQK--TLVKRDIQLIDQSSFGIRMTLWGKTAETFEAPVESIIAFQGVKVGDFGGRNLSMLSSSAMLVNPDIPEAFELKGWYDNEGVNAKISSFANTGGGIGREVTEDSLKTVAQIKETQIGMNDGGDYFNFRATIMYIKSETISYPACPTERCNKKLLRDGDDEWRCEKCDKLYPAPDHRYLIQMTAQDQTGTIWLSGFNDVGQIILPMDANELIGIKENDEAQYQKIVTEATAQTFTFVCRAKEETYNDVNRTKYSVLRVAPVDWLSAGLQMAESLLKNYSA
265449	GC_00004380		PST_W029b	12563	53	58	3	0	0.993235910965306	0.925217912631172	0.958021136595188	PF08646.16	Replication factor-A C terminal domain							12563	Chr_15	MAAQLTQNAIKRMFEDQNLEIENLTVQVISLKSVGVSNLASAPERWRIIISDGQMFITAMLATQLNHFVQSNQIKKHSILRIPSYTVNVIGTRHVVVLLGVEIVQSDYPDRIGNPTNCDADSNANKDNANKDNSSAKPAPAALANRSNIVSPKTDTKPVIDNKPKPSSYKPNNTSASSASKPTKPGGARRTGNHIPIAGISPFANNWKIKARVLQKSEVKRWSNARGDGKLFSVTFLDESGQIKATGFNEAVDNLYDSLHEGKVYIVSRGRINIAKKQYNTTGHDYEIAFENTTEVEECEDSADTPKIILHKLTKLSELNDVEKDAVIDVVVVLKEVGELGEIVGKISQK--TLVKRDIQLIDQSSFGIRMTLWGKTAETFEAPVESIIAFQGVKVGDFGGRNLSMLSSSAMLVNPDIPEAFELKGWYDNEGVNAKISSFANTGGGIGREVTEDSLKTVAQIKETQIGMNDGGDYFNFRATIMYIKSETISYPACPTERCNKKLLRDGDDEWRCEKCDKLYPAPDHRYLIQMTAQDQTGTIWLSGFNDVGQIILPMDANELIGIKENDEAQYQKIVTEATAQTFTFVCRAKEETYNDVNRTKYSVLRVAPVDWLSAGLQMAESLLKNYSA
265450	GC_00004380		PST_W039a	14625	53	58	3	0	0.993235910965306	0.925217912631172	0.958021136595188	PF08646.16	Replication factor-A C terminal domain							14625	Chr_14	MAAQLTQNAIKRMFEDQNLEIENLTVQVISLKSVGVSNLASAPERWRIIISDGQMFITAMLATQLNHFVQSNQIKKHSILRIPSYTVNVIGTRHVVVLLGVEIVQSDYPDRIGNPTNCDADSNANKDNANKDNSSAKPAPAALANRSNIVSPKTDTKPVIDNKPKPSSYKPNNTSASSASKPTKPGGARRTGNHIPIAGISPFANNWKIKARVLQKSEVKRWSNARGDGKLFSVTFLDESGQIKATGFNEAVDNLYDSLHEGKVYIVSRGRINIAKKQYNTTGHDYEIAFENTTEVEECEDSADTPKIILHKLTKLSELNDVEKDAVIDVVVVLKEVGELGEIVGKISQK--TLVKRDIQLIDQSSFGIRMTLWGKTAETFEAPVESIIAFQGVKVGDFGGRNLSMLSSSAMLVNPDIPEAFELKGWYDNEGVNAKISSFANTGGGIGREVTEDSLKTVAQIKETQIGMNDGGDYFNFRATIMYIKSETISYPACPTERCNKKLLRDGDDEWRCEKCDKLYPAPDHRYLIQMTAQDQTGTIWLSGFNDVGQIILPMDANELIGIKENDEAQYQKIVTEATAQTFTFVCRAKEETYNDVNRTKYSVLRVAPVDWLSAGLQMAESLLKNYSA
265451	GC_00004380		PST_W039b	11348	53	58	3	0	0.993235910965306	0.925217912631172	0.958021136595188	PF08646.16	Replication factor-A C terminal domain							11348	Chr_14	MAAQLTQNAIKRMFEDQNLEIENLTVQVISLKSVGVSNLASAPERWRIIISDGQMFITAMLATQLNHFVQSNQIKKHSILRIPSYTVNVIGTRHVVVLLGVEIVQSDYPDRIGNPTNCDADSNANKDNANKDNSSAKPAPAALANRSNIVSPKTDTKPVIDNKPKPSSYKPNNTSASSASKPTKPGGARRTGNHIPIAGISPFANNWKIKARVLQKSEVKRWSNARGDGKLFSVTFLDESGQIKATGFNEAVDNLYDSLHEGKVYIVSRGRINIAKKQYNTTGHDYEIAFENTTEVEECEDSADTPKIILHKLTKLSELNDVEKDAVIDVVVVLKEVGELGEIVGKISQK--TLVKRDIQLIDQSSFGIRMTLWGKTAETFEAPVESIIAFQGVKVGDFGGRNLSMLSSSAMLVNPDIPEAFELKGWYDNEGVNAKISSFANTGGGIGREVTEDSLKTVAQIKETQIGMNDGGDYFNFRATIMYIKSETISYPACPTERCNKKLLRDGDDEWRCEKCDKLYPAPDHRYLIQMTAQDQTGTIWLSGFNDVGQIILPMDANELIGIKENDEAQYQKIVTEATAQTFTFVCRAKEETYNDVNRTKYSVLRVAPVDWLSAGLQMAESLLKNYSA
265452	GC_00004380		PST_W048a	11516	53	58	3	0	0.993235910965306	0.925217912631172	0.958021136595188	PF08646.16	Replication factor-A C terminal domain							11516	Chr_15	MAAQLTQNAIKRMFEDQNLEIENLTVQVISLKSVGVSNLASAPERWRIIISDGQMFITAMLATQLNHFVQSNQIKKHSILRIPSYTVNVIGTRHVVVLLGVEIVQSDYPDRIGNPTNCDADSNANKDNANKDNSSAKPAPAALANRSNIVSPKTDTKPVIDNKPKPSSYKPNNTSASSASKPTKPGGARRTGNHIPIAGISPFANNWKIKARVLQKSEVKRWSNARGDGKLFSVTFLDESGQIKATGFNEAVDNLYDSLHEGKVYIVSRGRINIAKKQYNTTGHDYEIAFENTTEVEECEDSADTPKIILHKLTKLSELNDVEKDAVIDVVVVLKEVGELGEIVGKISQK--TLVKRDIQLIDQSSFGIRMTLWGKTAETFEAPVESIIAFQGVKVGDFGGRNLSMLSSSAMLVNPDIPEAFELKGWYDNEGVNAKISSFANTGGGIGREVTEDSLKTVAQIKETQIGMNDGGDYFNFRATIMYIKSETISYPACPTERCNKKLLRDGDDEWRCEKCDKLYPAPDHRYLIQMTAQDQTGTIWLSGFNDVGQIILPMDANELIGIKENDEAQYQKIVTEATAQTFTFVCRAKEETYNDVNRTKYSVLRVAPVDWLSAGLQMAESLLKNYSA
265453	GC_00004380		PST_W048b	11580	53	58	3	0	0.993235910965306	0.925217912631172	0.958021136595188	PF08646.16	Replication factor-A C terminal domain							11580	Chr_15	MAAQLTQNAIKRMFEDQNLEIENLTVQVISLKSVGVSNLASAPERWRIIISDGQMFITAMLATQLNHFVQSNQIKKHSILRIPSYTVNVIGTRHVVVLLGVEIVQSDYPDRIGNPTNCDADSNANKDNANKDNSSAKPAPAALANRSNIVSPKTDTKPVIDNKPKPSSYKPNNTSASSASKPTKPGGARRTGNHIPIAGISPFANNWKIKARVLQKSEVKRWSNARGDGKLFSVTFLDESGQIKATGFNEAVDNLYDSLHEGKVYIVSRGRINIAKKQYNTTGHDYEIAFENTTEVEECEDSADTPKIILHKLTKLSELNDVEKDAVIDVVVVLKEVGELGEIVGKISQK--TLVKRDIQLIDQSSFGIRMTLWGKTAETFEAPVESIIAFQGVKVGDFGGRNLSMLSSSAMLVNPDIPEAFELKGWYDNEGVNAKISSFANTGGGIGREVTEDSLKTVAQIKETQIGMNDGGDYFNFRATIMYIKSETISYPACPTERCNKKLLRDGDDEWRCEKCDKLYPAPDHRYLIQMTAQDQTGTIWLSGFNDVGQIILPMDANELIGIKENDEAQYQKIVTEATAQTFTFVCRAKEETYNDVNRTKYSVLRVAPVDWLSAGLQMAESLLKNYSA
265454	GC_00004380		PST_W052a	13050	53	58	3	0	0.993235910965306	0.925217912631172	0.958021136595188	PF08646.16	Replication factor-A C terminal domain							13050	Chr_15	MAAQLTQNAIKRMFEDQNLEIENLTVQVISLKSVGVSNLASAPERWRIIISDGQMFITAMLATQLNHFVQSNQIKKHSILRIPSYTVNVIGTRHVVVLLGVEIVQSDYPDRIGNPTNCDADSNANKDNANKDNSSAKPAPAALANRSNIVSPKTDTKPVIDNKPKPSSYKPNNTSASSASKPTKPGGARRTGNHIPIAGISPFANNWKIKARVLQKSEVKRWSNARGDGKLFSVTFLDESGQIKATGFNEAVDNLYDSLHEGKVYIVSRGRINIAKKQYNTTGHDYEIAFENTTEVEECEDSADTPKIILHKLTKLSELNDVEKDAVIDVVVVLKEVGELGEIVGKISQK--TLVKRDIQLIDQSSFGIRMTLWGKTAETFEAPVESIIAFQGVKVGDFGGRNLSMLSSSAMLVNPDIPEAFELKGWYDNEGVNAKISSFANTGGGIGREVTEDSLKTVAQIKETQIGMNDGGDYFNFRATIMYIKSETISYPACPTERCNKKLLRDGDDEWRCEKCDKLYPAPDHRYLIQMTAQDQTGTIWLSGFNDVGQIILPMDANELIGIKENDEAQYQKIVTEATAQTFTFVCRAKEETYNDVNRTKYSVLRVAPVDWLSAGLQMAESLLKNYSA
265455	GC_00004380		PST_W052b	12097	53	58	3	0	0.993235910965306	0.925217912631172	0.958021136595188	PF08646.16	Replication factor-A C terminal domain							12097	Chr_15	MAAQLTQNAIKRMFEDQNLEIENLTVQVISLKSVGVSNLASAPERWRIIISDGQMFITAMLATQLNHFVQSNQIKKHSILRIPSYTVNVIGTRHVVVLLGVEIVQSDYPDRIGNPTNCDADSNANKDNANKDNSSAKPAPAALANRSNIVSPKTDTKPVIDNKPKPSSYKPNNTSASSASKPTKPGGARRTGNHIPIAGISPFANNWKIKARVLQKSEVKRWSNARGDGKLFSVTFLDESGQIKATGFNEAVDNLYDSLHEGKVYIVSRGRINIAKKQYNTTGHDYEIAFENTTEVEECEDSADTPKIILHKLTKLSELNDVEKDAVIDVVVVLKEVGELGEIVGKISQK--TLVKRDIQLIDQSSFGIRMTLWGKTAETFEAPVESIIAFQGVKVGDFGGRNLSMLSSSAMLVNPDIPEAFELKGWYDNEGVNAKISSFANTGGGIGREVTEDSLKTVAQIKETQIGMNDGGDYFNFRATIMYIKSETISYPACPTERCNKKLLRDGDDEWRCEKCDKLYPAPDHRYLIQMTAQDQTGTIWLSGFNDVGQIILPMDANELIGIKENDEAQYQKIVTEATAQTFTFVCRAKEETYNDVNRTKYSVLRVAPVDWLSAGLQMAESLLKNYSA
265456	GC_00004380		PST_W053a	13211	53	58	3	0	0.993235910965306	0.925217912631172	0.958021136595188	PF08646.16	Replication factor-A C terminal domain							13211	Chr_15	MAAQLTQNAIKRMFEDQNLEIENLTVQVISLKSVGVSNLASAPERWRIIISDGQMFITAMLATQLNHFVQSNQIKKHSILRIPSYTVNVIGTRHVVVLLGVEIVQSDYPDRIGNPTNCDADSNANKDNANKDNSSAKPAPAALANRSNIVSPKTDTKPVIDNKPKPSSYKPNNTSASSASKPTKPGGARRTGNHIPIAGISPFANNWKIKARVLQKSEVKRWSNARGDGKLFSVTFLDESGQIKATGFNEAVDNLYDSLHEGKVYIVSRGRINIAKKQYNTTGHDYEIAFENTTEVEECEDSADTPKIILHKLTKLSELNDVEKDAVIDVVVVLKEVGELGEIVGKISQK--TLVKRDIQLIDQSSFGIRMTLWGKTAETFEAPVESIIAFQGVKVGDFGGRNLSMLSSSAMLVNPDIPEAFELKGWYDNEGVNAKISSFANTGGGIGREVTEDSLKTVAQIKETQIGMNDGGDYFNFRATIMYIKSETISYPACPTERCNKKLLRDGDDEWRCEKCDKLYPAPDHRYLIQMTAQDQTGTIWLSGFNDVGQIILPMDANELIGIKENDEAQYQKIVTEATAQTFTFVCRAKEETYNDVNRTKYSVLRVAPVDWLSAGLQMAESLLKNYSA
265457	GC_00004380		PST_W053b	10697	53	58	3	0	0.993235910965306	0.925217912631172	0.958021136595188	PF08646.16	Replication factor-A C terminal domain							10697	Chr_15	MAAQLTQNAIKRMFEDQNLEIENLTVQVISLKSVGVSNLASAPERWRIIISDGQMFITAMLATQLNHFVQSNQIKKHSILRIPSYTVNVIGTRHVVVLLGVEIVQSDYPDRIGNPTNCDADSNANKDNANKDNSSAKPAPAALANRSNIVSPKTDTKPVIDNKPKPSSYKPNNTSASSASKPTKPGGARRTGNHIPIAGISPFANNWKIKARVLQKSEVKRWSNARGDGKLFSVTFLDESGQIKATGFNEAVDNLYDSLHEGKVYIVSRGRINIAKKQYNTTGHDYEIAFENTTEVEECEDSADTPKIILHKLTKLSELNDVEKDAVIDVVVVLKEVGELGEIVGKISQK--TLVKRDIQLIDQSSFGIRMTLWGKTAETFEAPVESIIAFQGVKVGDFGGRNLSMLSSSAMLVNPDIPEAFELKGWYDNEGVNAKISSFANTGGGIGREVTEDSLKTVAQIKETQIGMNDGGDYFNFRATIMYIKSETISYPACPTERCNKKLLRDGDDEWRCEKCDKLYPAPDHRYLIQMTAQDQTGTIWLSGFNDVGQIILPMDANELIGIKENDEAQYQKIVTEATAQTFTFVCRAKEETYNDVNRTKYSVLRVAPVDWLSAGLQMAESLLKNYSA
265458	GC_00004380		PST_W054a	10932	53	58	3	0	0.993235910965306	0.925217912631172	0.958021136595188	PF08646.16	Replication factor-A C terminal domain							10932	Chr_14	MAAQLTQNAIKRMFEDQNLEIENLTVQVISLKSVGVSNLASAPERWRIIISDGQMFITAMLATQLNHFVQSNQIKKHSILRIPSYTVNVIGTRHVVVLLGVEIVQSDYPDRIGNPTNCDADSNANKDNANKDNSSAKPAPAALANRSNIVSPKTDTKPVIDNKPKPSSYKPNNTSASSASKPTKPGGARRTGNHIPIAGISPFANNWKIKARVLQKSEVKRWSNARGDGKLFSVTFLDESGQIKATGFNEAVDNLYDSLHEGKVYIVSRGRINIAKKQYNTTGHDYEIAFENTTEVEECEDSADTPKIILHKLTKLSELNDVEKDAVIDVVVVLKEVGELGEIVGKISQK--TLVKRDIQLIDQSSFGIRMTLWGKTAETFEAPVESIIAFQGVKVGDFGGRNLSMLSSSAMLVNPDIPEAFELKGWYDNEGVNAKISSFANTGGGIGREVTEDSLKTVAQIKETQIGMNDGGDYFNFRATIMYIKSETISYPACPTERCNKKLLRDGDDEWRCEKCDKLYPAPDHRYLIQMTAQDQTGTIWLSGFNDVGQIILPMDANELIGIKENDEAQYQKIVTEATAQTFTFVCRAKEETYNDVNRTKYSVLRVAPVDWLSAGLQMAESLLKNYSA
265459	GC_00004380		PST_W054b	11807	53	58	3	0	0.993235910965306	0.925217912631172	0.958021136595188	PF08646.16	Replication factor-A C terminal domain							11807	Chr_14	MAAQLTQNAIKRMFEDQNLEIENLTVQVISLKSVGVSNLASAPERWRIIISDGQMFITAMLATQLNHFVQSNQIKKHSILRIPSYTVNVIGTRHVVVLLGVEIVQSDYPDRIGNPTNCDADSNANKDNANKDNSSAKPAPAALANRSNIVSPKTDTKPVIDNKPKPSSYKPNNTSASSASKPTKPGGARRTGNHIPIAGISPFANNWKIKARVLQKSEVKRWSNARGDGKLFSVTFLDESGQIKATGFNEAVDNLYDSLHEGKVYIVSRGRINIAKKQYNTTGHDYEIAFENTTEVEECEDSADTPKIILHKLTKLSELNDVEKDAVIDVVVVLKEVGELGEIVGKISQK--TLVKRDIQLIDQSSFGIRMTLWGKTAETFEAPVESIIAFQGVKVGDFGGRNLSMLSSSAMLVNPDIPEAFELKGWYDNEGVNAKISSFANTGGGIGREVTEDSLKTVAQIKETQIGMNDGGDYFNFRATIMYIKSETISYPACPTERCNKKLLRDGDDEWRCEKCDKLYPAPDHRYLIQMTAQDQTGTIWLSGFNDVGQIILPMDANELIGIKENDEAQYQKIVTEATAQTFTFVCRAKEETYNDVNRTKYSVLRVAPVDWLSAGLQMAESLLKNYSA
265460	GC_00004380		PST_W057a	11818	53	58	3	0	0.993235910965306	0.925217912631172	0.958021136595188	PF08646.16	Replication factor-A C terminal domain							11818	Chr_15	MAAQLTQNAIKRMFEDQNLEIENLTVQVISLKSVGVSNLASAPERWRIIISDGQMFITAMLATQLNHFVQSNQIKKHSILRIPSYTVNVIGTRHVVVLLGVEIVQSDYPDRIGNPTNCDADSNANKDNANKDNSSAKPAPAALANRSNIVSPKTDTKPVIDNKPKPSSYKPNNTSASSASKPTKPGGARRTGNHIPIAGISPFANNWKIKARVLQKSEVKRWSNARGDGKLFSVTFLDESGQIKATGFNEAVDNLYDSLHEGKVYIVSRGRINIAKKQYNTTGHDYEIAFENTTEVEECEDSADTPKIILHKLTKLSELNDVEKDAVIDVVVVLKEVGELGEIVGKISQK--TLVKRDIQLIDQSSFGIRMTLWGKTAETFEAPVESIIAFQGVKVGDFGGRNLSMLSSSAMLVNPDIPEAFELKGWYDNEGVNAKISSFANTGGGIGREVTEDSLKTVAQIKETQIGMNDGGDYFNFRATIMYIKSETISYPACPTERCNKKLLRDGDDEWRCEKCDKLYPAPDHRYLIQMTAQDQTGTIWLSGFNDVGQIILPMDANELIGIKENDEAQYQKIVTEATAQTFTFVCRAKEETYNDVNRTKYSVLRVAPVDWLSAGLQMAESLLKNYSA
265461	GC_00004380		PST_W057b	12546	53	58	3	0	0.993235910965306	0.925217912631172	0.958021136595188	PF08646.16	Replication factor-A C terminal domain							12546	Chr_15	MAAQLTQNAIKRMFEDQNLEIENLTVQVISLKSVGVSNLASAPERWRIIISDGQMFITAMLATQLNHFVQSNQIKKHSILRIPSYTVNVIGTRHVVVLLGVEIVQSDYPDRIGNPTNCDADSNANKDNANKDNSSAKPAPAALANRSNIVSPKTDTKPVIDNKPKPSSYKPNNTSASSASKPTKPGGARRTGNHIPIAGISPFANNWKIKARVLQKSEVKRWSNARGDGKLFSVTFLDESGQIKATGFNEAVDNLYDSLHEGKVYIVSRGRINIAKKQYNTTGHDYEIAFENTTEVEECEDSADTPKIILHKLTKLSELNDVEKDAVIDVVVVLKEVGELGEIVGKISQK--TLVKRDIQLIDQSSFGIRMTLWGKTAETFEAPVESIIAFQGVKVGDFGGRNLSMLSSSAMLVNPDIPEAFELKGWYDNEGVNAKISSFANTGGGIGREVTEDSLKTVAQIKETQIGMNDGGDYFNFRATIMYIKSETISYPACPTERCNKKLLRDGDDEWRCEKCDKLYPAPDHRYLIQMTAQDQTGTIWLSGFNDVGQIILPMDANELIGIKENDEAQYQKIVTEATAQTFTFVCRAKEETYNDVNRTKYSVLRVAPVDWLSAGLQMAESLLKNYSA
265462	GC_00004380		PST_W088a	7012	53	58	3	0	0.993235910965306	0.925217912631172	0.958021136595188	PF08646.16	Replication factor-A C terminal domain							7012	Chr_15	MAAQLTQNAIKRMFEDQNLEIENLTVQVISLKSVGVSNLASAPERWRIIISDGQMFITAMLATQLNHFVQSNQIKKHSILRIPSYTVNVIGTRHVVVLLGVEIVQSDYPDRIGNPTNCDADSNANKDNANKDNSSAKPAPAALANRSNIVSPKTDTKPVIDNKPKPSSYKPNNTSASSASKPTKPGGARRTGNHIPIAGISPFANNWKIKARVLQKSEVKRWSNARGDGKLFSVTFLDESGQIKATGFNEAVDNLYDSLHEGKVYIVSRGRINIAKKQYNTTGHDYEIAFENTTEVEECEDSADTPKIILHKLTKLSELNDVEKDAVIDVVVVLKEVGELGEIVGKISQK--TLVKRDIQLIDQSSFGIRMTLWGKTAETFEAPVESIIAFQGVKVGDFGGRNLSMLSSSAMLVNPDIPEAFELKGWYDNEGVNAKISSFANTGGGIGREVTEDSLKTVAQIKETQIGMNDGGDYFNFRATIMYIKSETISYPACPTERCNKKLLRDGDDEWRCEKCDKLYPAPDHRYLIQMTAQDQTGTIWLSGFNDVGQIILPMDANELIGIKENDEAQYQKIVTEATAQTFTFVCRAKEETYNDVNRTKYSVLRVAPVDWLSAGLQMAESLLKNYSA
265463	GC_00004380		PST_W088a	5077	53	58	3	0	0.993235910965306	0.925217912631172	0.958021136595188									5077	Chr_1	------------------------------------------------------------------------------------------------------------------------------------------------------------------------------------------------------------------------------------------------------------------------------------------MYDYEISFETTTEFKECEDSADTSKITLHKLTELSELNNVKNDAVLDVVVVLTKVGELEEIAGKISQK--S-------------------------------------------------------------------------------------------------------------------------------------------------------------------------------------------------------------------------------------------------------------------------------------
265464	GC_00004380		PST_W088b	11246	53	58	3	0	0.993235910965306	0.925217912631172	0.958021136595188	PF08646.16	Replication factor-A C terminal domain							11246	Chr_15	MAAQLTQNAIKRMFEDQNLEIENLTVQVISLKSVGVSNLASAPERWRIIISDGQMFITAMLATQLNHFVQSNQIKKHSILRIPSYTVNVIGTRHVVVLLGVEIVQSDYPDRIGNPTNCDADSNANKDNANKDNSSAKPAPAALANRSNIVSPKTDTKPVIDNKPKPSSYKPNNTSASSASKPTKPGGARRTGNHIPIAGISPFANNWKIKARVLQKSEVKRWSNARGDGKLFSVTFLDESGQIKATGFNEAVDNLYDSLHEGKVYIVSRGRINIAKKQYNTTGHDYEIAFENTTEVEECEDSADTPKIILHKLTKLSELNDVEKDAVIDVVVVLKEVGELGEIVGKISQK--TLVKRDIQLIDQSSFGIRMTLWGKTAETFEAPVESIIAFQGVKVGDFGGRNLSMLSSSAMLVNPDIPEAFELKGWYDNEGVNAKISSFANTGGGIGREVTEDSLKTVAQIKETQIGMNDGGDYFNFRATIMYIKSETISYPACPTERCNKKLLRDGDDEWRCEKCDKLYPAPDHRYLIQMTAQDQTGTIWLSGFNDVGQIILPMDANELIGIKENDEAQYQKIVTEATAQTFTFVCRAKEETYNDVNRTKYSVLRVAPVDWLSAGLQMAESLLKNYSA
265465	GC_00004380		PST_Yr1646a	14665	53	58	3	0	0.993235910965306	0.925217912631172	0.958021136595188	PF08646.16	Replication factor-A C terminal domain							14665	Chr_15	MAAQLTQNAIKRMFEDQNLEIENLTVQVISLKSVGVSNLASAPERWRIIISDGQMFITAMLATQLNHFVQSNQIKKHSILRIPSYTVNVIGTRHVVVLLGVEIVQSDYPDRIGNPTNCDADSNANKDNANKDNSSAKPAPAALANRSNIVSPKTDTKPVIDNKPKPSSYKPNNTSASSASKPTKPGGARRTGNHIPIAGISPFANNWKIKARVLQKSEVKRWSNARGDGKLFSVTFLDESGQIKATGFNEAVDNLYDSLHEGKVYIVSRGRINIAKKQYNTTGHDYEIAFENTTEVEECEDSADTPKIILHKLTKLSELNDVEKDAVIDVVVVLKEVGELGEIVGKISQK--TLVKRDIQLIDQSSFGIRMTLWGKTAETFEAPVESIIAFQGVKVGDFGGRNLSMLSSSAMLVNPDIPEAFELKGWYDNEGVNAKISSFANTGGGIGREVTEDSLKTVAQIKETQIGMNDGGDYFNFRATIMYIKSETISYPACPTERCNKKLLRDGDDEWRCEKCDKLYPAPDHRYLIQMTAQDQTGTIWLSGFNDVGQIILPMDANELIGIKENDEAQYQKIVTEATAQTFTFVCRAKEETYNDVNRTKYSVLRVAPVDWLSAGLQMAESLLKNYSA
265466	GC_00004380		PST_Yr1646b	13330	53	58	3	0	0.993235910965306	0.925217912631172	0.958021136595188	PF08646.16	Replication factor-A C terminal domain							13330	Chr_15	MAAQLTQNAIKRMFEDQNLEIENLTVQVISLKSVGVSNLASAPERWRIIISDGQMFITAMLATQLNHFVQSNQIKKHSILRIPSYTVNVIGTRHVVVLLGVEIVQSDYPDRIGNPTNCDADSNANKDNANKDNSSAKPAPAALANRSNIVSPKTDTKPVIDNKPKPSSYKPNNTSASSASKPTKPGGARRTGNHIPIAGISPFANNWKIKARVLQKSEVKRWSNARGDGKLFSVTFLDESGQIKATGFNEAVDNLYDSLHEGKVYIVSRGRINIAKKQYNTTGHDYEIAFENTTEVEECEDSADTPKIILHKLTKLSELNDVEKDAVIDVVVVLKEVGELGEIVGKISQK--TLVKRDIQLIDQSSFGIRMTLWGKTAETFEAPVESIIAFQGVKVGDFGGRNLSMLSSSAMLVNPDIPEAFELKGWYDNEGVNAKISSFANTGGGIGREVTEDSLKTVAQIKETQIGMNDGGDYFNFRATIMYIKSETISYPACPTERCNKKLLRDGDDEWRCEKCDKLYPAPDHRYLIQMTAQDQTGTIWLSGFNDVGQIILPMDANELIGIKENDEAQYQKIVTEATAQTFTFVCRAKEETYNDVNRTKYSVLRVAPVDWLSAGLQMAESLLKNYSA
265467	GC_00004380		PST_Yr1706a	14246	53	58	3	0	0.993235910965306	0.925217912631172	0.958021136595188	PF08646.16	Replication factor-A C terminal domain							14246	Chr_15	MAAQLTQNAIKRMFEDQNLEIENLTVQVISLKSVGVSNLASAPERWRIIISDGQMFITAMLATQLNHFVQSNQIKKHSILRIPSYTVNVIGTRHVVVLLGVEIVQSDYPDRIGNPTNCDADSNANKDNANKDNSSAKPAPAALANRSNIVSPKTDTKPVIDNKPKPSSYKPNNTSASSASKPTKPGGARRTGNHIPIAGISPFANNWKIKARVLQKSEVKRWSNARGDGKLFSVTFLDESGQIKATGFNEAVDNLYDSLHEGKVYIVSRGRINIAKKQYNTTGHDYEIAFENTTEVEECEDSADTPKIILHKLTKLSELNDVEKDAVIDVVVVLKEVGELGEIVGKISQK--TLVKRDIQLIDQSSFGIRMTLWGKTAETFEAPVESIIAFQGVKVGDFGGRNLSMLSSSAMLVNPDIPEAFELKGWYDNEGVNAKISSFANTGGGIGREVTEDSLKTVAQIKETQIGMNDGGDYFNFRATIMYIKSETISYPACPTERCNKKLLRDGDDEWRCEKCDKLYPAPDHRYLIQMTAQDQTGTIWLSGFNDVGQIILPMDANELIGIKENDEAQYQKIVTEATAQTFTFVCRAKEETYNDVNRTKYSVLRVAPVDWLSAGLQMAESLLKNYSA
265468	GC_00004380		PST_Yr1706b	11165	53	58	3	0	0.993235910965306	0.925217912631172	0.958021136595188	PF08646.16	Replication factor-A C terminal domain							11165	Chr_15	MAAQLTQNAIKRMFEDQNLEIENLTVQVISLKSVGVSNLASAPERWRIIISDGQMFITAMLATQLNHFVQSNQIKKHSILRIPSYTVNVIGTRHVVVLLGVEIVQSDYPDRIGNPTNCDADSNANKDNANKDNSSAKPAPAALANRSNIVSPKTDTKPVIDNKPKPSSYKPNNTSASSASKPTKPGGARRTGNHIPIAGISPFANNWKIKARVLQKSEVKRWSNARGDGKLFSVTFLDESGQIKATGFNEAVDNLYDSLHEGKVYIVSRGRINIAKKQYNTTGHDYEIAFENTTEVEECEDSADTPKIILHKLTKLSELNDVEKDAVIDVVVVLKEVGELGEIVGKISQK--TLVKRDIQLIDQSSFGIRMTLWGKTAETFEAPVESIIAFQGVKVGDFGGRNLSMLSSSAMLVNPDIPEAFELKGWYDNEGVNAKISSFANTGGGIGREVTEDSLKTVAQIKETQIGMNDGGDYFNFRATIMYIKSETISYPACPTERCNKKLLRDGDDEWRCEKCDKLYPAPDHRYLIQMTAQDQTGTIWLSGFNDVGQIILPMDANELIGIKENDEAQYQKIVTEATAQTFTFVCRAKEETYNDVNRTKYSVLRVAPVDWLSAGLQMAESLLKNYSA
265469	GC_00004380		PST_Yr1716a	11432	53	58	3	0	0.993235910965306	0.925217912631172	0.958021136595188	PF08646.16	Replication factor-A C terminal domain							11432	Chr_15	MAAQLTQNAIKRMFEDQNLEIENLTVQVISLKSVGVSNLASAPERWRIIISDGQMFITAMLATQLNHFVQSNQIKKHSILRIPSYTVNVIGTRHVVVLLGVEIVQSDYPDRIGNPTNCDADSNANKDNANKDNSSAKPAPAALANRSNIVSPKTDTKPVIDNKPKPSSYKPNNTSASSASKPTKPGGARRTGNHIPIAGISPFANNWKIKARVLQKSEVKRWSNARGDGKLFSVTFLDESGQIKATGFNEAVDNLYDSLHEGKVYIVSRGRINIAKKQYNTTGHDYEIAFENTTEVEECEDSADTPKIILHKLTKLSELNDVEKDAVIDVVVVLKEVGELGEIVGKISQK--TLVKRDIQLIDQSSFGIRMTLWGKTAETFEAPVESIIAFQGVKVGDFGGRNLSMLSSSAMLVNPDIPEAFELKGWYDNEGVNAKISSFANTGGGIGREVTEDSLKTVAQIKETQIGMNDGGDYFNFRATIMYIKSETISYPACPTERCNKKLLRDGDDEWRCEKCDKLYPAPDHRYLIQMTAQDQTGTIWLSGFNDVGQIILPMDANELIGIKENDEAQYQKIVTEATAQTFTFVCRAKEETYNDVNRTKYSVLRVAPVDWLSAGLQMAESLLKNYSA
265470	GC_00004380		PST_Yr1716b	11866	53	58	3	0	0.993235910965306	0.925217912631172	0.958021136595188	PF08646.16	Replication factor-A C terminal domain							11866	Chr_15	MAAQLTQNAIKRMFEDQNLEIENLTVQVISLKSVGVSNLASAPERWRIIISDGQMFITAMLATQLNHFVQSNQIKKHSILRIPSYTVNVIGTRHVVVLLGVEIVQSDYPDRIGNPTNCDADSNANKDNANKDNSSAKPAPAALANRSNIVSPKTDTKPVIDNKPKPSSYKPNNTSASSASKPTKPGGARRTGNHIPIAGISPFANNWKIKARVLQKSEVKRWSNARGDGKLFSVTFLDESGQIKATGFNEAVDNLYDSLHEGKVYIVSRGRINIAKKQYNTTGHDYEIAFENTTEVEECEDSADTPKIILHKLTKLSELNDVEKDAVIDVVVVLKEVGELGEIVGKISQK--TLVKRDIQLIDQSSFGIRMTLWGKTAETFEAPVESIIAFQGVKVGDFGGRNLSMLSSSAMLVNPDIPEAFELKGWYDNEGVNAKISSFANTGGGIGREVTEDSLKTVAQIKETQIGMNDGGDYFNFRATIMYIKSETISYPACPTERCNKKLLRDGDDEWRCEKCDKLYPAPDHRYLIQMTAQDQTGTIWLSGFNDVGQIILPMDANELIGIKENDEAQYQKIVTEATAQTFTFVCRAKEETYNDVNRTKYSVLRVAPVDWLSAGLQMAESLLKNYSA
265471	GC_00004380		PST_Yr2011a	12934	53	58	3	0	0.993235910965306	0.925217912631172	0.958021136595188	PF08646.16	Replication factor-A C terminal domain							12934	Chr_15	MAAQLTQNAIKRMFEDQNLEIENLTVQVISLKSVGVSNLASAPERWRIIISDGQMFITAMLATQLNHFVQSNQIKKHSILRIPSYTVNVIGTRHVVVLLGVEIVQSDYPDRIGNPTNCDADSNANKDNANKDNSSAKPAPAALANRSNIVSPKTDTKPVIDNKPKPSSYKPNNTSASSASKPTKPGGARRTGNHIPIAGISPFANNWKIKARVLQKSEVKRWSNARGDGKLFSVTFLDESGQIKATGFNEAVDNLYDSLHEGKVYIVSRGRINIAKKQYNTTGHDYEIAFENTTEVEECEDSADTPKIILHKLTKLSELNDVEKDAVIDVVVVLKEVGELGEIVGKISQK--TLVKRDIQLIDQSSFGIRMTLWGKTAETFEAPVESIIAFQGVKVGDFGGRNLSMLSSSAMLVNPDIPEAFELKGWYDNEGVNAKISSFANTGGGIGREVTEDSLKTVAQIKETQIGMNDGGDYFNFRATIMYIKSETISYPACPTERCNKKLLRDGDDEWRCEKCDKLYPAPDHRYLIQMTAQDQTGTIWLSGFNDVGQIILPMDANELIGIKENDEAQYQKIVTEATAQTFTFVCRAKEETYNDVNRTKYSVLRVAPVDWLSAGLQMAESLLKNYSA
265472	GC_00004380		PST_Yr2011a	1905	53	58	3	0	0.993235910965306	0.925217912631172	0.958021136595188									1905	Chr_1	------------------------------------------------------------------------------------------------------------------------------------------------------------------------------------------------------------------------------------------------------------------------------------------MYDYEISFETTTEFKECEDSADTSKITLHKLTELSELNNVKNDAVLDVVVVLTKVGELEEIAGKISQK--S-------------------------------------------------------------------------------------------------------------------------------------------------------------------------------------------------------------------------------------------------------------------------------------
265473	GC_00004380		PST_Yr2011b	12579	53	58	3	0	0.993235910965306	0.925217912631172	0.958021136595188	PF08646.16	Replication factor-A C terminal domain							12579	Chr_15	MAAQLTQNAIKRMFEDQNLEIENLTVQVISLKSVGVSNLASAPERWRIIISDGQMFITAMLATQLNHFVQSNQIKKHSILRIPSYTVNVIGTRHVVVLLGVEIVQSDYPDRIGNPTNCDADSNANKDNANKDNSSAKPAPAALANRSNIVSPKTDTKPVIDNKPKPSSYKPNNTSASSASKPTKPGGARRTGNHIPIAGISPFANNWKIKARVLQKSEVKRWSNARGDGKLFSVTFLDESGQIKATGFNEAVDNLYDSLHEGKVYIVSRGRINIAKKQYNTTGHDYEIAFENTTEVEECEDSADTPKIILHKLTKLSELNDVEKDAVIDVVVVLKEVGELGEIVGKISQK--TLVKRDIQLIDQSSFGIRMTLWGKTAETFEAPVESIIAFQGVKVGDFGGRNLSMLSSSAMLVNPDIPEAFELKGWYDNEGVNAKISSFANTGGGIGREVTEDSLKTVAQIKETQIGMNDGGDYFNFRATIMYIKSETISYPACPTERCNKKLLRDGDDEWRCEKCDKLYPAPDHRYLIQMTAQDQTGTIWLSGFNDVGQIILPMDANELIGIKENDEAQYQKIVTEATAQTFTFVCRAKEETYNDVNRTKYSVLRVAPVDWLSAGLQMAESLLKNYSA
265474	GC_00004380		PST_Yr2015a	12036	53	58	3	0	0.993235910965306	0.925217912631172	0.958021136595188	PF08646.16	Replication factor-A C terminal domain							12036	Chr_15	MAAQLTQNAIKRMFEDQNLEIENLTVQVISLKSVGVSNLASAPERWRIIISDGQMFITAMLATQLNHFVQSNQIKKHSILRIPSYTVNVIGTRHVVVLLGVEIVQSDYPDRIGNPTNCDADSNANKDNANKDNSSAKPAPAALANRSNIVSPKTDTKPVIDNKPKPSSYKPNNTSASSASKPTKPGGARRTGNHIPIAGISPFANNWKIKARVLQKSEVKRWSNARGDGKLFSVTFLDESGQIKATGFNEAVDNLYDSLHEGKVYIVSRGRINIAKKQYNTTGHDYEIAFENTTEVEECEDSADTPKIILHKLTKLSELNDVEKDAVIDVVVVLKEVGELGEIVGKISQK--TLVKRDIQLIDQSSFGIRMTLWGKTAETFEAPVESIIAFQGVKVGDFGGRNLSMLSSSAMLVNPDIPEAFELKGWYDNEGVNAKISSFANTGGGIGREVTEDSLKTVAQIKETQIGMNDGGDYFNFRATIMYIKSETISYPACPTERCNKKLLRDGDDEWRCEKCDKLYPAPDHRYLIQMTAQDQTGTIWLSGFNDVGQIILPMDANELIGIKENDEAQYQKIVTEATAQTFTFVCRAKEETYNDVNRTKYSVLRVAPVDWLSAGLQMAESLLKNYSA
265475	GC_00004380		PST_Yr2015b	10993	53	58	3	0	0.993235910965306	0.925217912631172	0.958021136595188	PF08646.16	Replication factor-A C terminal domain							10993	Chr_15	MAAQLTQNAIKRMFEDQNLEIENLTVQVISLKSVGVSNLASAPERWRIIISDGQMFITAMLATQLNHFVQSNQIKKHSILRIPSYTVNVIGTRHVVVLLGVEIVQSDYPDRIGNPTNCDADSNANKDNANKDNSSAKPAPAALANRSNIVSPKTDTKPVIDNKPKPSSYKPNNTSASSASKPTKPGGARRTGNHIPIAGISPFANNWKIKARVLQKSEVKRWSNARGDGKLFSVTFLDESGQIKATGFNEAVDNLYDSLHEGKVYIVSRGRINIAKKQYNTTGHDYEIAFENTTEVEECEDSADTPKIILHKLTKLSELNDVEKDAVIDVVVVLKEVGELGEIVGKISQK--TLVKRDIQLIDQSSFGIRMTLWGKTAETFEAPVESIIAFQGVKVGDFGGRNLSMLSSSAMLVNPDIPEAFELKGWYDNEGVNAKISSFANTGGGIGREVTEDSLKTVAQIKETQIGMNDGGDYFNFRATIMYIKSETISYPACPTERCNKKLLRDGDDEWRCEKCDKLYPAPDHRYLIQMTAQDQTGTIWLSGFNDVGQIILPMDANELIGIKENDEAQYQKIVTEATAQTFTFVCRAKEETYNDVNRTKYSVLRVAPVDWLSAGLQMAESLLKNYSA
265476	GC_00004380		PST_Yr201644_1	10428	53	58	3	0	0.993235910965306	0.925217912631172	0.958021136595188	PF08646.16	Replication factor-A C terminal domain							10428	Chr_15	MAAQLTQNAIKRMFEDQNLEIENLTVQVISLKSVGVSNLASAPERWRIIISDGQMFITAMLATQLNHFVQSNQIKKHSILRIPSYTVNVIGTRHVVVLLGVEIVQSDYPDRIGNPTNCDADSNANKDNANKDNSSAKPAPAALANRSNIVSPKTDTKPVIDNKPKPSSYKPNNTSASSASKPTKPGGARRTGNHIPIAGISPFANNWKIKARVLQKSEVKRWSNARGDGKLFSVTFLDESGQIKATGFNEAVDNLYDSLHEGKVYIVSRGRINIAKKQYNTTGHDYEIAFENTTEVEECEDSADTPKIILHKLTKLSELNDVEKDAVIDVVVVLKEVGELGEIVGKISQK--TLVKRDIQLIDQSSFGIRMTLWGKTAETFEAPVESIIAFQGVKVGDFGGRNLSMLSSSAMLVNPDIPEAFELKGWYDNEGVNAKISSFANTGGGIGREVTEDSLKTVAQIKETQIGMNDGGDYFNFRATIMYIKSETISYPACPTERCNKKLLRDGDDEWRCEKCDKLYPAPDHRYLIQMTAQDQTGTIWLSGFNDVGQIILPMDANELIGIKENDEAQYQKIVTEATAQTFTFVCRAKEETYNDVNRTKYSVLRVAPVDWLSAGLQMAESLLKNYSA
265477	GC_00004380		PST_Yr201644_2	12209	53	58	3	0	0.993235910965306	0.925217912631172	0.958021136595188	PF08646.16	Replication factor-A C terminal domain							12209	Chr_15	MAAQLTQNAIKRMFEDQNLEIENLTVQVISLKSVGVSNLASAPERWRIIISDGQMFITAMLATQLNHFVQSNQIKKHSILRIPSYTVNVIGTRHVVVLLGVEIVQSDYPDRIGNPTNCDADSNANKDNANKDNSSAKPAPAALANRSNIVSPKTDTKPVIDNKPKPSSYKPNNTSASSASKPTKPGGARRTGNHIPIAGISPFANNWKIKARVLQKSEVKRWSNARGDGKLFSVTFLDESGQIKATGFNEAVDNLYDSLHEGKVYIVSRGRINIAKKQYNTTGHDYEIAFENTTEVEECEDSADTPKIILHKLTKLSELNDVEKDAVIDVVVVLKEVGELGEIVGKISQK--TLVKRDIQLIDQSSFGIRMTLWGKTAETFEAPVESIIAFQGVKVGDFGGRNLSMLSSSAMLVNPDIPEAFELKGWYDNEGVNAKISSFANTGGGIGREVTEDSLKTVAQIKETQIGMNDGGDYFNFRATIMYIKSETISYPACPTERCNKKLLRDGDDEWRCEKCDKLYPAPDHRYLIQMTAQDQTGTIWLSGFNDVGQIILPMDANELIGIKENDEAQYQKIVTEATAQTFTFVCRAKEETYNDVNRTKYSVLRVAPVDWLSAGLQMAESLLKNYSA
265478	GC_00004381		PSH_233a	6646	52	58	3	0	0.994333586292542	0.958659951833948	0.97617095943545	PF00134.28	Cyclin, N-terminal domain							6646	Chr_8	MAASLNKSTLSISSAGSDDRSSAPAPIPANMLRRHPASLIPRHMHDPVLLGLLKAPVNDDLIEYVAERTLAVVATPSDPVQLPTPPSTPVKASFRLPMSRTSRQSLSPDSPGKNSLTVPDASNGSPVPSLTTFIKLTASQSNAQAPTLLVTLVYLDRLRRRLKGAKAAKGMQCTYHRLFLACLIAAAKYCNDCCPRNIHWVKWSGLFTLSEVNLMEQELLMLLDYELRVEEDYLLAMCAPFLPTPPTQKPSMMDRQAPSLTSCDTTRTASVDSEEAPTTPLCSPIVIRLDTRHVISPSSESSQNKKIRISEVASHSTSTVIKRAKSWYGNLRASTNA
265479	GC_00004381		PSH_233b	4504	52	58	3	0	0.994333586292542	0.958659951833948	0.97617095943545	PF00134.28	Cyclin, N-terminal domain							4504	Chr_6	MAASLNKSTLSISSAGSDDRSSAPAPIPANMLRRHPASLIPRHMHDPVLLGLLKAPVNDDLIEYVAERTLAVVATPSDPVQLPTPPSTPVKASFRLPMSRTSRQSLSPDSPGKNSLTVPDASNGSPVPSLTTFIKLTASQSNAQAPTLLVTLVYLDRLRRRLKGAKAAKGMQCTYHRLFLACLIAAAKYCNDCCPRNIHWVKWSGLFTLSEVNLMEQELLMLLDYELRVEEDYLLAMCAPFLPTPPTQKPSMMDRQAPSLTSCDTTRTASVDSEEAPTTPLCSPIVIRLDTRHVISPSSESSQNKKIRISEVASHSTSTVIKRAKSWYGNLRASTNA
265480	GC_00004381		PSH_76a	4593	52	58	3	0	0.994333586292542	0.958659951833948	0.97617095943545	PF00134.28	Cyclin, N-terminal domain							4593	Chr_8	MAASLNKSTLSISSAGSDDRSSAPAPIPANMLRRHPASLIPRHMHDPVLLGLLKAPVNDDLIEYVAERTLAVVATPSDPVQLPTPPSTPVKASFRLPMSRTSRQSLSPDSPGKNSLTVPDASNGSPVPSLTTFIKLTASQSNAQAPTLLVTLVYLDRLRRRLKGAKAAKGMQCTYHRLFLACLIAAAKYCNDCCPRNIHWVKWSGLFTLSEVNLMEQELLMLLDYELRVEEDYLLAMCAPFLPTPPTQKPSMMDRQAPSLTSCDTTRTASVDSEEAPTTPLCSPIVIRLDTRHVISPSSESSQNKKIRISEVASHSTSTVIKRAKSWYGNLRASTNA
265481	GC_00004381		PSH_76b	5478	52	58	3	0	0.994333586292542	0.958659951833948	0.97617095943545	PF00134.28	Cyclin, N-terminal domain							5478	Chr_6	MAASLNKSTLSISSAGSDDRSSAPAPIPANMLRRHPASLIPRHMHDPVLLGLLKAPVNDDLIEYVAERTLAVVATPSDPVQLPTPPSTPVKASFRLPMSRTSRQSLSPDSPGKNSLTVPDASNGSPVPSLTTFIKLTASQSNAQAPTLLVTLVYLDRLRRRLKGAKAAKGMQCTYHRLFLACLIAAAKYCNDCCPRNIHWVKWSGLFTLSEVNLMEQELLMLLDYELRVEEDYLLAMCAPFLPTPPTQKPSMMDRQAPSLTSCDTARTASVDSEEAPTTPLCSPIVIRLDTRHVISPSSESSQNKKIRISEVASHSTSTVIKKAKSWYGNLRASTNA
265482	GC_00004381		PSH_NDPSH_1	4508	52	58	3	0	0.994333586292542	0.958659951833948	0.97617095943545	PF00134.28	Cyclin, N-terminal domain							4508	Chr_8	MAASLNKSTLSISSAGSDDRSSAPAPIPANMLRRHPASLIPRHMHDPVLLGLLKAPVNDDLIEYVAERTLAVVATPSDPVQLPTPPSTPVKASFRLPMSRTSRQSLSPDSPGKNSLTVPDASNGSPVPSLTTFIKLTASQSNAQAPTLLVTLVYLDRLRRRLKGAKAAKGMQCTYHRLFLACLIAAAKYCNDCCPRNIHWVKWSGLFTLSEVNLMEQELLMLLDYELRVEEDYLLAMCAPFLPTPPTQKPSMMDRQAPSLTSCDTTRTASVDSEEAPTTPLCSPIVIRLDTRHVISPSSESSQNKKIRISEVASHSTSTVIKRAKSWYGNLRASTNA
265483	GC_00004381		PSH_NDPSH_2	6474	52	58	3	0	0.994333586292542	0.958659951833948	0.97617095943545	PF00134.28	Cyclin, N-terminal domain							6474	Chr_6	MAASLNKSTLSISSAGSDDRSSAPAPIPANMLRRHPASLIPRHMHDPVLLGLLKAPVNDDLIEYVAERTLAVVATPSDPVQLPTPPSTPVKASFRLPMSRTSRQSLSPDSPGKNSLTVPDASNGSPVPSLTTFIKLTASQSNAQAPTLLVTLVYLDRLRRRLKGAKAAKGMQCTYHRLFLACLIAAAKYCNDCCPRNIHWVKWSGLFTLSEVNLMEQELLMLLDYELRVEEDYLLAMCAPFLPTPPTQKPSMMDRQAPSLTSCDTARTASVDSEEAPTTPLCSPIVIRLDTRHVISPSSESSQNKKIRISEVASHSTSTVIKKAKSWYGNLRASTNA
265484	GC_00004381		PST_130_1	8095	52	58	3	0	0.994333586292542	0.958659951833948	0.97617095943545	PF00134.28	Cyclin, N-terminal domain							8095	Chr_8	--------------------------------------------------------------------------------------------------------------------------------------------------------------------------MQCTYHRLFLACLIAAAKYCNDCCPRNIHWVKWSGLFTLSEVNLMEQELLMLLDYELRVEEDYLLAMCAPFLPTPPTQKPSMMDRQAPSLTSCDTTRTASVDSEEAPTTPLCSP-----------------------SLSD---------------WIPDT------
265485	GC_00004381		PST_130_2	12531	52	58	3	0	0.994333586292542	0.958659951833948	0.97617095943545	PF00134.28	Cyclin, N-terminal domain							12531	Chr_6	MAASLNKSTLSISSAGSDDRSSAPAPIPANMLRRHPASLIPRHMHDPVLLGLLKAPVNDDLIEYVAERTLAVVATPSDPVQLPTPPSTPVKASFRLPMSRTSRQSLSPDSPGKNSLTVPDASNGSPVPSLTTFIKLTASQSNAQAPTLLVTLVYLDRLRRRLKGAKAAKGMQCTYHRLFLACLIAAAKYCNDCCPRNIHWVKWSGLFTLSEVNLMEQELLMLLDYELRVEEDYLLAMCAPFLPTPPTQKPSMMDRQAPSLTSCDTTRTASVDSEEAPTTPLCSPIVIRLDTRHVISPSSESSQNKKIRISEVASHSTSTVIKRAKSWYGNLRASTNA
265486	GC_00004381		PST_130_2	16287	52	58	3	0	0.994333586292542	0.958659951833948	0.97617095943545	PF00134.28	Cyclin, N-terminal domain							16287	ChrUn	MAASLNKSTLSISSAGSDDRSSAPAPIPANMLRRHPASLIPRHMHDPVLLGLLKAPVNDDLIEYVAERTLAVVATPSDPVQLPTPPSTPVKASFRLPMSRTSRQSLSPDSPGKNSLTVPDASNGSPVPSLTTFIKLTASQSNAQAPTLLVTLVYLDRLRRKAERCQSRKGMQCTYHRLFLACLIAAAKYCNDCCPRNIHWVKWSGLFTLSEVNLMEQELLMLLDYELRVEEDYLLAMCAPFLPTPPTQKPSMMDRQAPSLTSCDTTRTASVDSEEAPTTPLCSPIVIRLDTRHVISPSSESSQNKKIRISEVASHSTSTVIKRAKSWYGNLRASTNA
265487	GC_00004381		PST_134E36_1	8527	52	58	3	0	0.994333586292542	0.958659951833948	0.97617095943545	PF00134.28	Cyclin, N-terminal domain							8527	Chr_8	MAASLNKSTLSISSAGSDDRSSAPAPIPANMLRRHPASLIPRHMHDPVLLGLLKAPVNDDLIEYVAERTLAVVATPSDPVQLPTPPSTPVKASFRLPMSRTSRQSLSPDSPGKNSLTVPDASNGSPVPSLTTFIKLTASQSNAQAPTLLVTLVYLDRLRRRLKGAKAAKGMQCTYHRLFLACLIAAAKYCNDCCPRNIHWVKWSGLFTLSEVNLMEQELLMLLDYELRVEEDYLLAMCAPFLPTPPTQKPSMMDRQAPSLTSCDTTRTASVDSEEAPTTPLCSPIVIRLDTRHVISPSSESSQNKKIRISEVASHSTSTVIKRAKSWYGNLRASTNA
265488	GC_00004381		PST_134E36_2	6690	52	58	3	0	0.994333586292542	0.958659951833948	0.97617095943545	PF00134.28	Cyclin, N-terminal domain							6690	Chr_6	MAASLNKSTLSISSAGSDDRSSAPAPIPANMLRRHPASLIPRHMHDPVLLGLLKAPVNDDLIEYVAERTLAVVATPSDPVQLPTPPSTPVKASFRLPMSRTSRQSLSPDSPGKNSLTVPDASNGSPVPSLTTFIKLTASQSNAQAPTLLVTLVYLDRLRRRLKGAKAAKGMQCTYHRLFLACLIAAAKYCNDCCPRNIHWVKWSGLFTLSEVNLMEQELLMLLDYELRVEEDYLLAMCAPFLPTPPTQKPSMMDRQAPSLTSCDTTRTASVDSEEAPTTPLCSPIVIRLDTRHVISPSSESSQNKKIRISEVASHSTSTVIKRAKSWYGNLRASTNA
265489	GC_00004381		PST_134E36_2	6681	52	58	3	0	0.994333586292542	0.958659951833948	0.97617095943545									6681	Chr_6	MAASLNKSTLSISSAGSDDRSSAPAPIPANMLRRHPASLIPRHMHDPVLLGLLKAPVNDDLIEYVAERTLAVVATPSDPVQLPTPPSTPVKASFRLPMSRTSRQSLSPDSPGKNSLTVPDASNGSPVPSLTTFIKLTASQSNAQAPTLLVTLVYLDRLRRRLK------------------------------------------------------------------------------VPKP------------PRVCNVHITGSFSLASLQRPSTAMTAA------------PETSTGLNGV--------------------AFSR-------
265490	GC_00004381		PST_134E36_2	6680	52	58	3	0	0.994333586292542	0.958659951833948	0.97617095943545									6680	Chr_6	----------------------------------------------------------------------------------------------------------------------------------------------------------------------------------------------------------------------------MLLDYELRVEEDYLLAMCAPFLPTPPTQKPSMMDRQAPSLTSCDTTRTASVDSEEAPTTPLCSP------HRY---PTGYQTR-----------------------DFPEF------
265491	GC_00004381		PST_AR0005a	7247	52	58	3	0	0.994333586292542	0.958659951833948	0.97617095943545	PF00134.28	Cyclin, N-terminal domain							7247	Chr_6	MAASLNKSTLSISSAGSDDRSSAPAPIPANMLRRHPASLIPRHMHDPVLLGLLKAPVNDDLIEYVAERTLAVVATPSDPVQLPTPPSTPVKASFRLPMSRTSRQSLSPDSPGKNSLTVPDASNGSPVPSLTTFIKLTASQSNAQAPTLLVTLVYLDRLRRRLKGAKAAKGMQCTYHRLFLACLIAAAKYCNDCCPRNIHWVKWSGLFTLSEVNLMEQELLMLLDYELRVEEDYLLAMCAPFLPTPPTQKPSMMDRQAPSLTSCDTTRTASVDSEEAPTTPLCSPIVIRLDTRHVISPSSESSQNKKIRISEVASHSTSTVIKRAKSWYGNLRASTNA
265492	GC_00004381		PST_AR0005b	13466	52	58	3	0	0.994333586292542	0.958659951833948	0.97617095943545	PF00134.28	Cyclin, N-terminal domain							13466	Chr_8	MAASLNKSTLSISSAGSDDRSSAPAPIPANMLRRHPASLIPRHMHDPVLLGLLKAPVNDDLIEYVAERTLAVVATPSDPVQLPTPPSTPVKASFRLPMSRTSRQSLSPDSPGKNSLTVPDASNGSPVPSLTTFIKLTASQSNAQAPTLLVTLVYLDRLRRRLKGAKAAKGMQCTYHRLFLACLIAAAKYCNDCCPRNIHWVKWSGLFTLSEVNLMEQELLMLLDYELRVEEDYLLAMCAPFLPTPPTQKPSMMDRQAPSLTSCDTTRTASVDSEEAPTTPLCSPIVIRLDTRHVISPSSESSQNKKIRISEVASHSTSTVIKRAKSWYGNLRASTNA
265493	GC_00004381		PST_AZ2_1	7338	52	58	3	0	0.994333586292542	0.958659951833948	0.97617095943545	PF00134.28	Cyclin, N-terminal domain							7338	Chr_8	MAASLNKSTLSISSAGSDDRSSAPAPIPANMLRRHPASLIPRHMHDPVLLGLLKAPVNDDLIEYVAERTLAVVATPSDPVQLPTPPSTPVKASFRLPMSRTSRQSLSPDSPGKNSLTVPDASNGSPVPSLTTFIKLTASQSNAQAPTLLVTLVYLDRLRRRLKGAKAAKGMQCTYHRLFLACLIAAAKYCNDCCPRNIHWVKWSGLFTLSEVNLMEQELLMLLDYELRVEEDYLLAMCAPFLPTPPTQKPSMMDRQAPSLTSCDTTRTASVDSEEAPTTPLCSPIVIRLDTRHVISPSSESSQNKKIRISEVASHSTSTVIKRAKSWYGNLRASTNA
265494	GC_00004381		PST_AZ2_2	7860	52	58	3	0	0.994333586292542	0.958659951833948	0.97617095943545	PF00134.28	Cyclin, N-terminal domain							7860	Chr_6	MAASLNKSTLSISSAGSDDRSSAPAPIPANMLRRHPASLIPRHMHDPVLLGLLKAPVNDDLIEYVAERTLAVVATPSDPVQLPTPPSTPVKASFRLPMSRTSRQSLSPDSPGKNSLTVPDASNGSPVPSLTTFIKLTASQSNAQAPTLLVTLVYLDRLRRRLKGAKAAKGMQCTYHRLFLACLIAAAKYCNDCCPRNIHWVKWSGLFTLSEVNLMEQELLMLLDYELRVEEDYLLAMCAPFLPTPPTQKPSMMDRQAPSLTSCDTTRTASVDSEEAPTTPLCSPIVIRLDTRHVISPSSESSQNKKIRISEVASHSTSTVIKRAKSWYGNLRASTNA
265495	GC_00004381		PST_DK0911_1	7658	52	58	3	0	0.994333586292542	0.958659951833948	0.97617095943545	PF00134.28	Cyclin, N-terminal domain							7658	Chr_8	MAASLNKSTLSISSAGSDDRSSAPAPIPANMLRRHPASLIPRHMHDPVLLGLLKAPVNDDLIEYVAERTLAVVATPSDPVQLPTPPSTPVKASFRLPMSRTSRQSLSPDSPGKNSLTVPDASNGSPVPSLTTFIKLTASQSNAQAPTLLVTLVYLDRLRRRLKGAKAAKGMQCTYHRLFLACLIAAAKYCNDCCPRNIHWVKWSGLFTLSEVNLMEQELLMLLDYELRVEEDYLLAMCAPFLPTPPTQKPSMMDRQAPSLTSCDTTRTASVDSEEAPTTPLCSPIVIRLDTRHVISPSSESSQNKKIRISEVASHSTSTVIKRAKSWYGNLRASTNA
265496	GC_00004381		PST_DK0911_2	7692	52	58	3	0	0.994333586292542	0.958659951833948	0.97617095943545	PF00134.28	Cyclin, N-terminal domain							7692	Chr_6	MAASLNKSTLSISSAGSDDRSSAPAPIPANMLRRHPASLIPRHMHDPVLLGLLKAPVNDDLIEYVAERTLAVVATPSDPVQLPTPPSTPVKASFRLPMSRTSRQSLSPDSPGKNSLTVPDASNGSPVPSLTTFIKLTASQSNAQAPTLLVTLVYLDRLRRRLKGAKAAKGMQCTYHRLFLACLIAAAKYCNDCCPRNIHWVKWSGLFTLSEVNLMEQELLMLLDYELRVEEDYLLAMCAPFLPTPPTQKPSMMDRQAPSLTSCDTTRTASVDSEEAPTTPLCSPIVIRLDTRHVISPSSESSQNKKIRISEVASHSTSTVIKRAKSWYGNLRASTNA
265497	GC_00004381		PST_SWS484_1	5533	52	58	3	0	0.994333586292542	0.958659951833948	0.97617095943545	PF00134.28	Cyclin, N-terminal domain							5533	Chr_6	MAASLNKSTLSISSAGSDDRSSAPAPIPANMLRRHPASLIPRHMHDPVLLGLLKAPVNDDLIEYVAERTLAVVATPSDPVQLPTPPSTPVKASFRLPMSRTSRQSLSPDSPGKNSLTVPDASNGSPVPSLTTFIKLTASQSNAQAPTLLVTLVYLDRLRRRLKGAKAAKGMQCTYHRLFLACLIAAAKYCNDCCPRNIHWVKWSGLFTLSEVNLMEQELLMLLDYELRVEEDYLLAMCAPFLPTPPTQKPSMMDRQAPSLTSCDTTRTASVDSEEAPTTPLCSPIVIRLDTRHVISPSSESSQNKKIRISEVASHSTSTVIKRAKSWYGNLRASTNA
265498	GC_00004381		PST_SWS484_2	11954	52	58	3	0	0.994333586292542	0.958659951833948	0.97617095943545	PF00134.28	Cyclin, N-terminal domain							11954	Chr_8	MAASLNKSTLSISSAGSDDRSSAPAPIPANMLRRHPASLIPRHMHDPVLLGLLKAPVNDDLIEYVAERTLAVVATPSDPVQLPTPPSTPVKASFRLPMSRTSRQSLSPDSPGKNSLTVPDASNGSPVPSLTTFIKLTASQSNAQAPTLLVTLVYLDRLRRRLKGAKAAKGMQCTYHRLFLACLIAAAKYCNDCCPRNIHWVKWSGLFTLSEVNLMEQELLMLLDYELRVEEDYLLAMCAPFLPTPPTQKPSMMDRQAPSLTSCDTTRTASVDSEEAPTTPLCSPIVIRLDTRHVISPSSESSQNKKIRISEVASHSTSTVIKRAKSWYGNLRASTNA
265499	GC_00004381		PST_T030_1	4466	52	58	3	0	0.994333586292542	0.958659951833948	0.97617095943545	PF00134.28	Cyclin, N-terminal domain							4466	Chr_5	MAASLNKSTLSISSAGSDDRSSAPAPIPANMLRRHPASLIPRHMHDPVLLGLLKAPVNDDLIEYVAERTLAVVATPSDPVQLPTPPSTPVKASFRLPMSRTSRQSLSPDSPGKNSLTVPDASNGSPVPSLTTFIKLTASQSNAQAPTLLVTLVYLDRLRRRLKGAKAAKGMQCTYHRLFLACLIAAAKYCNDCCPRNIHWVKWSGLFTLSEVNLMEQELLMLLDYELRVEEDYLLAMCAPFLPTPPTQKPSMMDRQAPSLTSCDTTRTASVDSEEAPTTPLCSPIVIRLDTRHVISPSSESSQNKKIRISEVASHSTSTVIKRAKSWYGNLRASTNA
265500	GC_00004381		PST_T030_2	10121	52	58	3	0	0.994333586292542	0.958659951833948	0.97617095943545	PF00134.28	Cyclin, N-terminal domain							10121	Chr_5	MAASLNKSTLSISSAGSDDRSSAPAPIPANMLRRHPASLIPRHMHDPVLLGLLKAPVNDDLIEYVAERTLAVVATPSDPVQLPTPPSTPVKASFRLPMSRTSRQSLSPDSPGKNSLTVPDASNGSPVPSLTTFIKLTASQSNAQAPTLLVTLVYLDRLRRRLKGAKAAKGMQCTYHRLFLACLIAAAKYCNDCCPRNIHWVKWSGLFTLSEVNLMEQELLMLLDYELRVEEDYLLAMCAPFLPTPPTQKPSMMDRQAPSLTSCDTTRTASVDSEEAPTTPLCSPIVIRLDTRHVISPSSESSQNKKIRISEVASHSTSTVIKRAKSWYGNLRASTNA
265501	GC_00004381		PST_T034a	14800	52	58	3	0	0.994333586292542	0.958659951833948	0.97617095943545	PF00134.28	Cyclin, N-terminal domain							14800	Chr_6	MAASLNKSTLSISSAGSDDRSSAPAPIPANMLRRHPASLIPRHMHDPVLLGLLKAPVNDDLIEYVAERTLAVVATPSDPVQLPTPPSTPVKASFRLPMSRTSRQSLSPDSPGKNSLTVPDASNGSPVPSLTTFIKLTASQSNAQAPTLLVTLVYLDRLRRRLKGAKAAKGMQCTYHRLFLACLIAAAKYCNDCCPRNIHWVKWSGLFTLSEVNLMEQELLMLLDYELRVEEDYLLAMCAPFLPTPPTQKPSMMDRQAPSLTSCDTTRTASVDSEEAPTTPLCSPIVIRLDTRHVISPSSESSQNKKIRISEVASHSTSTVIKRAKSWYGNLRASTNA
265502	GC_00004381		PST_T034b	11400	52	58	3	0	0.994333586292542	0.958659951833948	0.97617095943545	PF00134.28	Cyclin, N-terminal domain							11400	Chr_8	MAASLNKSTLSISSAGSDDRSSAPAPIPANMLRRHPASLIPRHMHDPVLLGLLKAPVNDDLIEYVAERTLAVVATPSDPVQLPTPPSTPVKASFRLPMSRTSRQSLSPDSPGKNSLTVPDASNGSPVPSLTTFIKLTASQSNAQAPTLLVTLVYLDRLRRRLKGAKAAKGMQCTYHRLFLACLIAAAKYCNDCCPRNIHWVKWSGLFTLSEVNLMEQELLMLLDYELRVEEDYLLAMCAPFLPTPPTQKPSMMDRQAPSLTSCDTTRTASVDSEEAPTTPLCSPIVIRLDTRHVISPSSESSQNKKIRISEVASHSTSTVIKRAKSWYGNLRASTNA
265503	GC_00004381		PST_W011a	11399	52	58	3	0	0.994333586292542	0.958659951833948	0.97617095943545	PF00134.28	Cyclin, N-terminal domain							11399	Chr_8	MAASLNKSTLSISSAGSDDRSSAPAPIPANMLRRHPASLIPRHMHDPVLLGLLKAPVNDDLIEYVAERTLAVVATPSDPVQLPTPPSTPVKASFRLPMSRTSRQSLSPDSPGKNSLTVPDASNGSPVPSLTTFIKLTASQSNAQAPTLLVTLVYLDRLRRRLKGAKAAKGMQCTYHRLFLACLIAAAKYCNDCCPRNIHWVKWSGLFTLSEVNLMEQELLMLLDYELRVEEDYLLAMCAPFLPTPPTQKPSMMDRQAPSLTSCDTTRTASVDSEEAPTTPLCSPIVIRLDTRHVISPSSESSQNKKIRISEVASHSTSTVIKRAKSWYGNLRASTNA
265504	GC_00004381		PST_W011a	14273	52	58	3	0	0.994333586292542	0.958659951833948	0.97617095943545	PF00134.28	Cyclin, N-terminal domain							14273	ChrUn	MAASLNKSTLSISSAGSDDRSSAPAPIPANMLRRHPASLIPRHMHDPVLLGLLKAPVNDDLIEYVAERTLAVVATPSDPVQLPTPPSTPVKASFRLPMSRTSRQSLSPDSPGKNSLTVPDASNGSPVPSLTTFIKLTASQSNAQAPTLLVTLVYLDRLRRRLKGAKAAKGMQCTYHRLFLACLIAAAKYCNDCCPRNIHWVKWSGLFTLSEVNLMEQELLMLLDYELRVEEDYLLAMCAPFLPTPPTQKPSMMDRQAPSLTSCDTTRTASVDSEEAPTTPLCSPIVIRLDTRHVISPSSESSQNKKIRISEVASHSTSTVIKRAKSWYGNLRASTNA
265505	GC_00004381		PST_W011b	9737	52	58	3	0	0.994333586292542	0.958659951833948	0.97617095943545	PF00134.28	Cyclin, N-terminal domain							9737	Chr_6	MAASLNKSTLSISSAGSDDRSSAPAPIPANMLRRHPASLIPRHMHDPVLLGLLKAPVNDDLIEYVAERTLAVVATPSDPVQLPTPPSTPVKASFRLPMSRTSRQSLSPDSPGKNSLTVPDASNGSPVPSLTTFIKLTASQSNAQAPTLLVTLVYLDRLRRRLKGAKAAKGMQCTYHRLFLACLIAAAKYCNDCCPRNIHWVKWSGLFTLSEVNLMEQELLMLLDYELRVEEDYLLAMCAPFLPTPPTQKPSMMDRQAPSLTSCDTTRTASVDSEEAPTTPLCSPIVIRLDTRHVISPSSESSQNKKIRISEVASHSTSTVIKRAKSWYGNLRASTNA
265506	GC_00004381		PST_W025a	2472	52	58	3	0	0.994333586292542	0.958659951833948	0.97617095943545	PF00134.28	Cyclin, N-terminal domain							2472	Chr_8	MAASLNKSTLSISSAGSDDRSSAPAPIPANMLRRHPASLIPRHMHDPVLLGLLKAPVNDDLIEYVAERTLAVVATPSDPVQLPTPPSTPVKASFRLPMSRTSRQSLSPDSPGKNSLTVPDASNGSPVPSLTTFIKLTASQSNAQAPTLLVTLVYLDRLRRRLKGAKAAKGMQCTYHRLFLACLIAAAKYCNDCCPRNIHWVKWSGLFTLSEVNLMEQELLMLLDYELRVEEDYLLAMCAPFLPTPPTQKPSMMDRQAPSLTSCDTTRTASVDSEEAPTTPLCSPIVIRLDTRHVISPSSESSQNKKIRISEVASHSTSTVIKRAKSWYGNLRASTNA
265507	GC_00004381		PST_W025a	15134	52	58	3	0	0.994333586292542	0.958659951833948	0.97617095943545	PF00134.28	Cyclin, N-terminal domain							15134	Chr_8	MAASLNKSTLSISSAGSDDRSSAPAPIPANMLRRHPASLIPRHMHDPVLLGLLKAPVNDDLIEYVAERTLAVVATPSDPVQLPTPPSTPVKASFRLPMSRTSRQSLSPDSPGKNSLTVPDASNGSPVPSLTTFIKLTASQSNAQAPTLLVTLVYLDRLRRRLKGAKAAKGMQCTYHRLFLACLIAAAKYCNDCCPRNIHWVKWSGLFTLSEVNLMEQELLMLLDYELRVEEDYLLAMCAPFLPTPPTQKPSMMDRQAPSLTSCDTTRTASVDSEEAPTTPLCSPIVIRLDTRHVISPSSESSQNKKIRISEVASHSTSTVIKRAKSWYGNLRASTNA
265508	GC_00004381		PST_W029a	10903	52	58	3	0	0.994333586292542	0.958659951833948	0.97617095943545	PF00134.28	Cyclin, N-terminal domain							10903	Chr_8	MAASLNKSTLSISSAGSDDRSSAPAPIPANMLRRHPASLIPRHMHDPVLLGLLKAPVNDDLIEYVAERTLAVVATPSDPVQLPTPPSTPVKASFRLPMSRTSRQSLSPDSPGKNSLTVPDASNGSPVPSLTTFIKLTASQSNAQAPTLLVTLVYLDRLRRRLKGAKAAKGMQCTYHRLFLACLIAAAKYCNDCCPRNIHWVKWSGLFTLSEVNLMEQELLMLLDYELRVEEDYLLAMCAPFLPTPPTQKPSMMDRQAPSLTSCDTTRTASVDSEEAPTTPLCSPIVIRLDTRHVISPSSESSQNKKIRISEVASHSTSTVIKRAKSWYGNLRASTNA
265509	GC_00004381		PST_W029b	4515	52	58	3	0	0.994333586292542	0.958659951833948	0.97617095943545	PF00134.28	Cyclin, N-terminal domain							4515	Chr_6	MAASLNKSTLSISSAGSDDRSSAPAPIPANMLRRHPASLIPRHMHDPVLLGLLKAPVNDDLIEYVAERTLAVVATPSDPVQLPTPPSTPVKASFRLPMSRTSRQSLSPDSPGKNSLTVPDASNGSPVPSLTTFIKLTASQSNAQAPTLLVTLVYLDRLRRRLKGAKAAKGMQCTYHRLFLACLIAAAKYCNDCCPRNIHWVKWSGLFTLSEVNLMEQELLMLLDYELRVEEDYLLAMCAPFLPTPPTQKPSMMDRQAPSLTSCDTTRTASVDSEEAPTTPLCSPIVIRLDTRHVISPSSESSQNKKIRISEVASHSTSTVIKRAKSWYGNLRASTNA
265510	GC_00004381		PST_W039a	10779	52	58	3	0	0.994333586292542	0.958659951833948	0.97617095943545	PF00134.28	Cyclin, N-terminal domain							10779	Chr_5	MAASLNKSTLSISSAGSDDRSSAPAPIPANMLRRHPASLIPRHMHDPVLLGLLKAPVNDDLIEYVAERTLAVVATPSDPVQLPTPPSTPVKASFRLPMSRTSRQSLSPDSPGKNSLTVPDASNGSPVPSLTTFIKLTASQSNAQAPTLLVTLVYLDRLRRRLKGAKAAKGMQCTYHRLFLACLIAAAKYCNDCCPRNIHWVKWSGLFTLSEVNLMEQELLMLLDYELRVEEDYLLAMCAPFLPTPPTQKPSMMDRQAPSLTSCDTTRTASVDSEEAPTTPLCSPIVIRLDTRHVISPSSESSQNKKIRISEVASHSTSTVIKRAKSWYGNLRASTNA
265511	GC_00004381		PST_W039b	8439	52	58	3	0	0.994333586292542	0.958659951833948	0.97617095943545	PF00134.28	Cyclin, N-terminal domain							8439	Chr_5	MAASLNKSTLSISSAGSDDRSSAPAPIPANMLRRHPASLIPRHMHDPVLLGLLKAPVNDDLIEYVAERTLAVVATPSDPVQLPTPPSTPVKASFRLPMSRTSRQSLSPDSPGKNSLTVPDASNGSPVPSLTTFIKLTASQSNAQAPTLLVTLVYLDRLRRRLKGAKAAKGMQCTYHRLFLACLIAAAKYCNDCCPRNIHWVKWSGLFTLSEVNLMEQELLMLLDYELRVEEDYLLAMCAPFLPTPPTQKPSMMDRQAPSLTSCDTTRTASVDSEEAPTTPLCSPIVIRLDTRHVISPSSESSQNKKIRISEVASHSTSTVIKRAKSWYGNLRASTNA
265512	GC_00004381		PST_W048a	9821	52	58	3	0	0.994333586292542	0.958659951833948	0.97617095943545	PF00134.28	Cyclin, N-terminal domain							9821	Chr_8	MAASLNKSTLSISSAGSDDRSSAPAPIPANMLRRHPASLIPRHMHDPVLLGLLKAPVNDDLIEYVAERTLAVVATPSDPVQLPTPPSTPVKASFRLPMSRTSRQSLSPDSPGKNSLTVPDASNGSPVPSLTTFIKLTASQSNAQAPTLLVTLVYLDRLRRRLKGAKAAKGMQCTYHRLFLACLIAAAKYCNDCCPRNIHWVKWSGLFTLSEVNLMEQELLMLLDYELRVEEDYLLAMCAPFLPTPPTQKPSMMDRQAPSLTSCDTTRTASVDSEEAPTTPLCSPIVIRLDTRHVISPSSESSQNKKIRISEVASHSTSTVIKRAKSWYGNLRASTNA
265513	GC_00004381		PST_W048b	3227	52	58	3	0	0.994333586292542	0.958659951833948	0.97617095943545	PF00134.28	Cyclin, N-terminal domain							3227	Chr_6	MAASLNKSTLSISSAGSDDRSSAPAPIPANMLRRHPASLIPRHMHDPVLLGLLKAPVNDDLIEYVAERTLAVVATPSDPVQLPTPPSTPVKASFRLPMSRTSRQSLSPDSPGKNSLTVPDASNGSPVPSLTTFIKLTASQSNAQAPTLLVTLVYLDRLRRRLKGAKAAKGMQCTYHRLFLACLIAAAKYCNDCCPRNIHWVKWSGLFTLSEVNLMEQELLMLLDYELRVEEDYLLAMCAPFLPTPPTQKPSMMDRQAPSLTSCDTTRTASVDSEEAPTTPLCSPIVIRLDTRHVISPSSESSQNKKIRISEVASHSTSTVIKRAKSWYGNLRASTNA
265514	GC_00004381		PST_W052a	12189	52	58	3	0	0.994333586292542	0.958659951833948	0.97617095943545	PF00134.28	Cyclin, N-terminal domain							12189	Chr_8	MAASLNKSTLSISSAGSDDRSSAPAPIPANMLRRHPASLIPRHMHDPVLLGLLKAPVNDDLIEYVAERTLAVVATPSDPVQLPTPPSTPVKASFRLPMSRTSRQSLSPDSPGKNSLTVPDASNGSPVPSLTTFIKLTASQSNAQAPTLLVTLVYLDRLRRRLKGAKAAKGMQCTYHRLFLACLIAAAKYCNDCCPRNIHWVKWSGLFTLSEVNLMEQELLMLLDYELRVEEDYLLAMCAPFLPTPPTQKPSMMDRQAPSLTSCDTTRTASVDSEEAPTTPLCSPIVIRLDTRHVISPSSESSQNKKIRISEVASHSTSTVIKRAKSWYGNLRASTNA
265515	GC_00004381		PST_W052b	4443	52	58	3	0	0.994333586292542	0.958659951833948	0.97617095943545	PF00134.28	Cyclin, N-terminal domain							4443	Chr_6	MAASLNKSTLSISSAGSDDRSSAPAPIPANMLRRHPASLIPRHMHDPVLLGLLKAPVNDDLIEYVAERTLAVVATPSDPVQLPTPPSTPVKASFRLPMSRTSRQSLSPDSPGKNSLTVPDASNGSPVPSLTTFIKLTASQSNAQAPTLLVTLVYLDRLRRRLKGAKAAKGMQCTYHRLFLACLIAAAKYCNDCCPRNIHWVKWSGLFTLSEVNLMEQELLMLLDYELRVEEDYLLAMCAPFLPTPPTQKPSMMDRQAPSLTSCDTTRTASVDSEEAPTTPLCSPIVIRLDTRHVISPSSESSQNKKIRISEVASHSTSTVIKRAKSWYGNLRASTNA
265516	GC_00004381		PST_W053a	10902	52	58	3	0	0.994333586292542	0.958659951833948	0.97617095943545	PF00134.28	Cyclin, N-terminal domain							10902	Chr_8	MAASLNKSTLSISSAGSDDRSSAPAPIPANMLRRHPASLIPRHMHDPVLLGLLKAPVNDDLIEYVAERTLAVVATPSDPVQLPTPPSTPVKASFRLPMSRTSRQSLSPDSPGKNSLTVPDASNGSPVPSLTTFIKLTASQSNAQAPTLLVTLVYLDRLRRRLKGAKAAKGMQCTYHRLFLACLIAAAKYCNDCCPRNIHWVKWSGLFTLSEVNLMEQELLMLLDYELRVEEDYLLAMCAPFLPTPPTQKPSMMDRQAPSLTSCDTTRTASVDSEEAPTTPLCSPIVIRLDTRHVISPSSESSQNKKIRISEVASHSTSTVIKRAKSWYGNLRASTNA
265517	GC_00004381		PST_W053b	3477	52	58	3	0	0.994333586292542	0.958659951833948	0.97617095943545	PF00134.28	Cyclin, N-terminal domain							3477	Chr_6	MAASLNKSTLSISSAGSDDRSSAPAPIPANMLRRHPASLIPRHMHDPVLLGLLKAPVNDDLIEYVAERTLAVVATPSDPVQLPTPPSTPVKASFRLPMSRTSRQSLSPDSPGKNSLTVPDASNGSPVPSLTTFIKLTASQSNAQAPTLLVTLVYLDRLRRRLKGAKAAKGMQCTYHRLFLACLIAAAKYCNDCCPRNIHWVKWSGLFTLSEVNLMEQELLMLLDYELRVEEDYLLAMCAPFLPTPPTQKPSMMDRQAPSLTSCDTTRTASVDSEEAPTTPLCSPIVIRLDTRHVISPSSESSQNKKIRISEVASHSTSTVIKRAKSWYGNLRASTNA
265518	GC_00004381		PST_W054a	16099	52	58	3	0	0.994333586292542	0.958659951833948	0.97617095943545	PF00134.28	Cyclin, N-terminal domain							16099	Chr_5	MAASLNKSTLSISSAGSDDRSSAPAPIPANMLRRHPASLIPRHMHDPVLLGLLKAPVNDDLIEYVAERTLAVVATPSDPVQLPTPPSTPVKASFRLPMSRTSRQSLSPDSPGKNSLTVPDASNGSPVPSLTTFIKLTASQSNAQAPTLLVTLVYLDRLRRRLKGAKAAKGMQCTYHRLFLACLIAAAKYCNDCCPRNIHWVKWSGLFTLSEVNLMEQELLMLLDYELRVEEDYLLAMCAPFLPTPPTQKPSMMDRQAPSLTSCDTTRTASVDSEEAPTTPLCSPIVIRLDTRHVISPSSESSQNKKIRISEVASHSTSTVIKRAKSWYGNLRASTNA
265519	GC_00004381		PST_W054b	4612	52	58	3	0	0.994333586292542	0.958659951833948	0.97617095943545	PF00134.28	Cyclin, N-terminal domain							4612	Chr_5	MAASLNKSTLSISSAGSDDRSSAPAPIPANMLRRHPASLIPRHMHDPVLLGLLKAPVNDDLIEYVAERTLAVVATPSDPVQLPTPPSTPVKASFRLPMSRTSRQSLSPDSPGKNSLTVPDASNGSPVPSLTTFIKLTASQSNAQAPTLLVTLVYLDRLRRRLKGAKAAKGMQCTYHRLFLACLIAAAKYCNDCCPRNIHWVKWSGLFTLSEVNLMEQELLMLLDYELRVEEDYLLAMCAPFLPTPPTQKPSMMDRQAPSLTSCDTTRTASVDSEEAPTTPLCSPIVIRLDTRHVISPSSESSQNKKIRISEVASHSTSTVIKRAKSWYGNLRASTNA
265520	GC_00004381		PST_W054b	16257	52	58	3	0	0.994333586292542	0.958659951833948	0.97617095943545	PF00134.28	Cyclin, N-terminal domain							16257	Chr_5	MAASLNKSTLSISSAGSDDRSSAPAPIPANMLRRHPASLIPRHMHDPVLLGLLKAPVNDDLIEYVAERTLAVVATPSDPVQLPTPPSTPVKASFRLPMSRTSRQSLSPDSPGKNSLTVPDASNGSPVPSLTTFIKLTASQSNAQAPTLLVTLVYLDRLRRRLKGAKAAKGMQCTYHRLFLACLIAAAKYCNDCCPRNIHWVKWSGLFTLSEVNLMEQELLMLLDYELRVEEDYLLAMCAPFLPTPPTQKPSMMDRQAPSLTSCDTTRTASVDSEEAPTTPLCSPIVIRLDTRHVISPSSESSQNKKIRISEVASHSTSTVIKRAKSWYGNLRASTNA
265521	GC_00004381		PST_W057a	9365	52	58	3	0	0.994333586292542	0.958659951833948	0.97617095943545	PF00134.28	Cyclin, N-terminal domain							9365	Chr_8	MAASLNKSTLSISSAGSDDRSSAPAPIPANMLRRHPASLIPRHMHDPVLLGLLKAPVNDDLIEYVAERTLAVVATPSDPVQLPTPPSTPVKASFRLPMSRTSRQSLSPDSPGKNSLTVPDASNGSPVPSLTTFIKLTASQSNAQAPTLLVTLVYLDRLRRRLKGAKAAKGMQCTYHRLFLACLIAAAKYCNDCCPRNIHWVKWSGLFTLSEVNLMEQELLMLLDYELRVEEDYLLAMCAPFLPTPPTQKPSMMDRQAPSLTSCDTTRTASVDSEEAPTTPLCSPIVIRLDTRHVISPSSESSQNKKIRISEVASHSTSTVIKRAKSWYGNLRASTNA
265522	GC_00004381		PST_W057b	3270	52	58	3	0	0.994333586292542	0.958659951833948	0.97617095943545	PF00134.28	Cyclin, N-terminal domain							3270	Chr_6	MAASLNKSTLSISSAGSDDRSSAPAPIPANMLRRHPASLIPRHMHDPVLLGLLKAPVNDDLIEYVAERTLAVVATPSDPVQLPTPPSTPVKASFRLPMSRTSRQSLSPDSPGKNSLTVPDASNGSPVPSLTTFIKLTASQSNAQAPTLLVTLVYLDRLRRRLKGAKAAKGMQCTYHRLFLACLIAAAKYCNDCCPRNIHWVKWSGLFTLSEVNLMEQELLMLLDYELRVEEDYLLAMCAPFLPTPPTQKPSMMDRQAPSLTSCDTTRTASVDSEEAPTTPLCSPIVIRLDTRHVISPSSESSQNKKIRISEVASHSTSTVIKRAKSWYGNLRASTNA
265523	GC_00004381		PST_W088a	15152	52	58	3	0	0.994333586292542	0.958659951833948	0.97617095943545	PF00134.28	Cyclin, N-terminal domain							15152	Chr_8	MAASLNKSTLSISSAGSDDRSSAPAPIPANMLRRHPASLIPRHMHDPVLLGLLKAPVNDDLIEYVAERTLAVVATPSDPVQLPTPPSTPVKASFRLPMSRTSRQSLSPDSPGKNSLTVPDASNGSPVPSLTTFIKLTASQSNAQAPTLLVTLVYLDRLRRRLKGAKAAKGMQCTYHRLFLACLIAAAKYCNDCCPRNIHWVKWSGLFTLSEVNLMEQELLMLLDYELRVEEDYLLAMCAPFLPTPPTQKPSMMDRQAPSLTSCDTTRTASVDSEEAPTTPLCSPIVIRLDTRHVISPSSESSQNKKIRISEVASHSTSTVIKRAKSWYGNLRASTNA
265524	GC_00004381		PST_W088b	4295	52	58	3	0	0.994333586292542	0.958659951833948	0.97617095943545	PF00134.28	Cyclin, N-terminal domain							4295	Chr_6	MAASLNKSTLSISSAGSDDRSSAPAPIPANMLRRHPASLIPRHMHDPVLLGLLKAPVNDDLIEYVAERTLAVVATPSDPVQLPTPPSTPVKASFRLPMSRTSRQSLSPDSPGKNSLTVPDASNGSPVPSLTTFIKLTASQSNAQAPTLLVTLVYLDRLRRRLKGAKAAKGMQCTYHRLFLACLIAAAKYCNDCCPRNIHWVKWSGLFTLSEVNLMEQELLMLLDYELRVEEDYLLAMCAPFLPTPPTQKPSMMDRQAPSLTSCDTTRTASVDSEEAPTTPLCSPIVIRLDTRHVISPSSESSQNKKIRISEVASHSTSTVIKRAKSWYGNLRASTNA
265525	GC_00004381		PST_Yr1646a	7900	52	58	3	0	0.994333586292542	0.958659951833948	0.97617095943545	PF00134.28	Cyclin, N-terminal domain							7900	Chr_8	MAASLNKSTLSISSAGSDDRSSAPAPIPANMLRRHPASLIPRHMHDPVLLGLLKAPVNDDLIEYVAERTLAVVATPSDPVQLPTPPSTPVKASFRLPMSRTSRQSLSPDSPGKNSLTVPDASNGSPVPSLTTFIKLTASQSNAQAPTLLVTLVYLDRLRRRLKGAKAAKGMQCTYHRLFLACLIAAAKYCNDCCPRNIHWVKWSGLFTLSEVNLMEQELLMLLDYELRVEEDYLLAMCAPFLPTPPTQKPSMMDRQAPSLTSCDTTRTASVDSEEAPTTPLCSPIVIRLDTRHVISPSSESSQNKKIRISEVASHSTSTVIKRAKSWYGNLRASTNA
265526	GC_00004381		PST_Yr1646b	3450	52	58	3	0	0.994333586292542	0.958659951833948	0.97617095943545	PF00134.28	Cyclin, N-terminal domain							3450	Chr_6	MAASLNKSTLSISSAGSDDRSSAPAPIPANMLRRHPASLIPRHMHDPVLLGLLKAPVNDDLIEYVAERTLAVVATPSDPVQLPTPPSTPVKASFRLPMSRTSRQSLSPDSPGKNSLTVPDASNGSPVPSLTTFIKLTASQSNAQAPTLLVTLVYLDRLRRRLKGAKAAKGMQCTYHRLFLACLIAAAKYCNDCCPRNIHWVKWSGLFTLSEVNLMEQELLMLLDYELRVEEDYLLAMCAPFLPTPPTQKPSMMDRQAPSLTSCDTTRTASVDSEEAPTTPLCSPIVIRLDTRHVISPSSESSQNKKIRISEVASHSTSTVIKRAKSWYGNLRASTNA
265527	GC_00004381		PST_Yr1706a	12488	52	58	3	0	0.994333586292542	0.958659951833948	0.97617095943545	PF00134.28	Cyclin, N-terminal domain							12488	Chr_8	MAASLNKSTLSISSAGSDDRSSAPAPIPANMLRRHPASLIPRHMHDPVLLGLLKAPVNDDLIEYVAERTLAVVATPSDPVQLPTPPSTPVKASFRLPMSRTSRQSLSPDSPGKNSLTVPDASNGSPVPSLTTFIKLTASQSNAQAPTLLVTLVYLDRLRRRLKGAKAAKGMQCTYHRLFLACLIAAAKYCNDCCPRNIHWVKWSGLFTLSEVNLMEQELLMLLDYELRVEEDYLLAMCAPFLPTPPTQKPSMMDRQAPSLTSCDTTRTASVDSEEAPTTPLCSPIVIRLDTRHVISPSSESSQNKKIRISEVASHSTSTVIKRAKSWYGNLRASTNA
265528	GC_00004381		PST_Yr1706b	4313	52	58	3	0	0.994333586292542	0.958659951833948	0.97617095943545	PF00134.28	Cyclin, N-terminal domain							4313	Chr_6	MAASLNKSTLSISSAGSDDRSSAPAPIPANMLRRHPASLIPRHMHDPVLLGLLKAPVNDDLIEYVAERTLAVVATPSDPVQLPTPPSTPVKASFRLPMSRTSRQSLSPDSPGKNSLTVPDASNGSPVPSLTTFIKLTASQSNAQAPTLLVTLVYLDRLRRRLKGAKAAKGMQCTYHRLFLACLIAAAKYCNDCCPRNIHWVKWSGLFTLSEVNLMEQELLMLLDYELRVEEDYLLAMCAPFLPTPPTQKPSMMDRQAPSLTSCDTTRTASVDSEEAPTTPLCSPIVIRLDTRHVISPSSESSQNKKIRISEVASHSTSTVIKRAKSWYGNLRASTNA
265529	GC_00004381		PST_Yr1716a	15200	52	58	3	0	0.994333586292542	0.958659951833948	0.97617095943545	PF00134.28	Cyclin, N-terminal domain							15200	Chr_8	MAASLNKSTLSISSAGSDDRSSAPAPIPANMLRRHPASLIPRHMHDPVLLGLLKAPVNDDLIEYVAERTLAVVATPSDPVQLPTPPSTPVKASFRLPMSRTSRQSLSPDSPGKNSLTVPDASNGSPVPSLTTFIKLTASQSNAQAPTLLVTLVYLDRLRRRLKGAKAAKGMQCTYHRLFLACLIAAAKYCNDCCPRNIHWVKWSGLFTLSEVNLMEQELLMLLDYELRVEEDYLLAMCAPFLPTPPTQKPSMMDRQAPSLTSCDTTRTASVDSEEAPTTPLCSPIVIRLDTRHVISPSSESSQNKKIRISEVASHSTSTVIKRAKSWYGNLRASTNA
265530	GC_00004381		PST_Yr1716b	3392	52	58	3	0	0.994333586292542	0.958659951833948	0.97617095943545	PF00134.28	Cyclin, N-terminal domain							3392	Chr_6	MAASLNKSTLSISSAGSDDRSSAPAPIPANMLRRHPASLIPRHMHDPVLLGLLKAPVNDDLIEYVAERTLAVVATPSDPVQLPTPPSTPVKASFRLPMSRTSRQSLSPDSPGKNSLTVPDASNGSPVPSLTTFIKLTASQSNAQAPTLLVTLVYLDRLRRRLKGAKAAKGMQCTYHRLFLACLIAAAKYCNDCCPRNIHWVKWSGLFTLSEVNLMEQELLMLLDYELRVEEDYLLAMCAPFLPTPPTQKPSMMDRQAPSLTSCDTTRTASVDSEEAPTTPLCSPIVIRLDTRHVISPSSESSQNKKIRISEVASHSTSTVIKRAKSWYGNLRASTNA
265531	GC_00004381		PST_Yr2011a	14006	52	58	3	0	0.994333586292542	0.958659951833948	0.97617095943545	PF00134.28	Cyclin, N-terminal domain							14006	Chr_8	MAASLNKSTLSISSAGSDDRSSAPAPIPANMLRRHPASLIPRHMHDPVLLGLLKAPVNDDLIEYVAERTLAVVATPSDPVQLPTPPSTPVKASFRLPMSRTSRQSLSPDSPGKNSLTVPDASNGSPVPSLTTFIKLTASQSNAQAPTLLVTLVYLDRLRRRLKGAKAAKGMQCTYHRLFLACLIAAAKYCNDCCPRNIHWVKWSGLFTLSEVNLMEQELLMLLDYELRVEEDYLLAMCAPFLPTPPTQKPSMMDRQAPSLTSCDTTRTASVDSEEAPTTPLCSPIVIRLDTRHVISPSSESSQNKKIRISEVASHSTSTVIKRAKSWYGNLRASTNA
265532	GC_00004381		PST_Yr2011b	3329	52	58	3	0	0.994333586292542	0.958659951833948	0.97617095943545	PF00134.28	Cyclin, N-terminal domain							3329	Chr_6	MAASLNKSTLSISSAGSDDRSSAPAPIPANMLRRHPASLIPRHMHDPVLLGLLKAPVNDDLIEYVAERTLAVVATPSDPVQLPTPPSTPVKASFRLPMSRTSRQSLSPDSPGKNSLTVPDASNGSPVPSLTTFIKLTASQSNAQAPTLLVTLVYLDRLRRRLKGAKAAKGMQCTYHRLFLACLIAAAKYCNDCCPRNIHWVKWSGLFTLSEVNLMEQELLMLLDYELRVEEDYLLAMCAPFLPTPPTQKPSMMDRQAPSLTSCDTTRTASVDSEEAPTTPLCSPIVIRLDTRHVISPSSESSQNKKIRISEVASHSTSTVIKRAKSWYGNLRASTNA
265533	GC_00004381		PST_Yr2015a	10386	52	58	3	0	0.994333586292542	0.958659951833948	0.97617095943545	PF00134.28	Cyclin, N-terminal domain							10386	Chr_8	MAASLNKSTLSISSAGSDDRSSAPAPIPANMLRRHPASLIPRHMHDPVLLGLLKAPVNDDLIEYVAERTLAVVATPSDPVQLPTPPSTPVKASFRLPMSRTSRQSLSPDSPGKNSLTVPDASNGSPVPSLTTFIKLTASQSNAQAPTLLVTLVYLDRLRRRLKGAKAAKGMQCTYHRLFLACLIAAAKYCNDCCPRNIHWVKWSGLFTLSEVNLMEQELLMLLDYELRVEEDYLLAMCAPFLPTPPTQKPSMMDRQAPSLTSCDTTRTASVDSEEAPTTPLCSPIVIRLDTRHVISPSSESSQNKKIRISEVASHSTSTVIKRAKSWYGNLRASTNA
265534	GC_00004381		PST_Yr2015b	2137	52	58	3	0	0.994333586292542	0.958659951833948	0.97617095943545	PF00134.28	Cyclin, N-terminal domain							2137	Chr_6	MAASLNKSTLSISSAGSDDRSSAPAPIPANMLRRHPASLIPRHMHDPVLLGLLKAPVNDDLIEYVAERTLAVVATPSDPVQLPTPPSTPVKASFRLPMSRTSRQSLSPDSPGKNSLTVPDASNGSPVPSLTTFIKLTASQSNAQAPTLLVTLVYLDRLRRRLKGAKAAKGMQCTYHRLFLACLIAAAKYCNDCCPRNIHWVKWSGLFTLSEVNLMEQELLMLLDYELRVEEDYLLAMCAPFLPTPPTQKPSMMDRQAPSLTSCDTTRTASVDSEEAPTTPLCSPIVIRLDTRHVISPSSESSQNKKIRISEVASHSTSTVIKRAKSWYGNLRASTNA
265535	GC_00004381		PST_Yr201644_2	10143	52	58	3	0	0.994333586292542	0.958659951833948	0.97617095943545	PF00134.28	Cyclin, N-terminal domain							10143	Chr_6	MAASLNKSTLSISSAGSDDRSSAPAPIPANMLRRHPASLIPRHMHDPVLLGLLKAPVNDDLIEYVAERTLAVVATPSDPVQLPTPPSTPVKASFRLPMSRTSRQSLSPDSPGKNSLTVPDASNGSPVPSLTTFIKLTASQSNAQAPTLLVTLVYLDRLRRRLKGAKAAKGMQCTYHRLFLACLIAAAKYCNDCCPRNIHWVKWSGLFTLSEVNLMEQELLMLLDYELRVEEDYLLAMCAPFLPTPPTQKPSMMDRQAPSLTSCDTTRTASVDSEEAPTTPLCSPIVIRLDTRHVISPSSESSQNKKIRISEVASHSTSTVIKRAKSWYGNLRASTNA
265536	GC_00004382		PSH_233a	8343	51	58	3	0	0.997298707505281	0.914020310201861	0.953845240436532	PF13886.12	TM7S3/TM198-like domain							8343	Chr_7	MVKFQFSLILIIAILGLLDPSAHQVAAQVPTQNAPTQGTNLPTNTNGNTLNNSTLQAGAAQNNNQSQPAQNSTTTTNNTTLTNNNNNTITNANSTSSRNSSSILNKDEAVPLDTKITVPFSILGALLIISGAPMGFWGGRNRWSSYFLTGAYIGALLVMTPILRFGVMDQDHSPSNAIQGVFVLACFISAVGAGAVAVIFWKGTRFLVGGGGGFVLSLFILSLKSNSLIAAAGLRWIVILAAFSIGFVLATIPTLTIHVTLFATAAMGAAAVVLGIDCFTTGGLKEFWLYIIGFGGMFPRLTHFPFTVTMQAELGVMGGLFIMGAAVQWRLLEVIRKKIDELKQLDRDRQMQEDAAAYRQSMAMDADLALWEKRHGDDGDSATMAASPKKFHSRKSSQFSLLPRQSGSPMSPQTPLGTFDTANGNAHRASHDHLLSIDTGGGLAGSLGITEGLPSTNPNEQQPDTHGEAAETILPLYNTPQKSSSERHSSQADRMVSIDFEKFENDRRVSRPPGAPASWSSPLSGSKLMLPGLSGSTANSKPPSPGASSSRPMSYSPRFLDQELRPTHIRSTTEQPSVRSMSEHLSP--LLTRRSEDVSRAKARPPSRVIVGSYPSPSTRAPPAQNRESRVMTIEELDQRHKSAMKKLQHPTTEKITAGKTPVHTQTIQHSRSSSHLNPGTHASVNKDREHTRMSSFVSPTSRPIQHEDSEMPRSRLISASSTNQTFYPAVSSPNTPQDKPSKTNAWLSY
265537	GC_00004382		PSH_233b	6146	51	58	3	0	0.997298707505281	0.914020310201861	0.953845240436532	PF13886.12	TM7S3/TM198-like domain							6146	Chr_7	MVKFQFSLILIIAILGLLDPSAHQVAAQVPTQNAPTQGTNLPTNTNGNTLNNSTLQAGAAQNNNQSQPAQNSTTTTNNTTLTNNNNNTITNANSTSSRNSSSILNKDEAVPLDTKITVPFSILGALLIISGAPMGFWGGRNRWSSYFLTGAYIGALLVMTPILRFGVMDQDHSPSNAIQGVFVLACFISAVGAGAVAVIFWKGTRFLVGGGGGFVLSLFILSLKSNSLIAAAGLRWIVILAAFSIGFVLATIPTLTIHVTLFATAAMGAAAVVLGIDCFTTGGLKEFWLYIIGFGGMFPRLTHFPFTVTMQAELGVMGGLFIMGAAVQWRLLEVIRKKIDELKQLDRDRQMQEDAAAYRQSMAMDADLALWEKRHGDDGDSATMAASPKKFHSRKSSQFSLLPRQSGSPMSPQTPLGTFDTANGNAHRASHDHLLSIDTGGGLAGSLGITEGLPSTNPNEQQPDTHGEAAETILPLYNTPQKSSSERHSSQADRMVSIDFEKFENDRRVSRPPGAPASWSSPLSGSKLMLPGLSGSTANSKPPSPGASSSRPMSYSPRFLDQELRPTHIRSTTEQPSVRSMSEHLSP--LLTRRSEDVSRAKARPPSRVIVGSYPSPSTRAPPAQNRESRVMTIEELDQRHKSAMKKLQHPTTEKITAGKTPVHTQTIQHSRSSSHLNPGTHASVNKDREHTRMSSFVSPTSRPIQHEDSEMPRSRLISASSTNQTFYPAVSSPNTPQDKPSKTNAWLSY
265538	GC_00004382		PSH_76a	8328	51	58	3	0	0.997298707505281	0.914020310201861	0.953845240436532	PF13886.12	TM7S3/TM198-like domain							8328	Chr_7	MVKFQFSLILIIAILGLLDPSAHQVAAQVPTQNAPTQGTNLPTNTNGNTLNNSTLQAGAAQNNNQSQPAQNSTTTTNNTTLTNNNNNTITNANSTSSRNSSSILNKDEAVPLDTKITVPFSILGALLIISGAPMGFWGGRNRWSSYFLTGAYIGALLVMTPILRFGVMDQDHSPSNAIQGVFVLACFISAVGAGAVAVIFWKGTRFLVGGGGGFVLSLFILSLKSNSLIAAAGLRWIVILAAFSIGFVLATIPTLTIHVTLFATAAMGAAAVVLGIDCFTTGGLKEFWLYIIGFGGMFPRLTHFPFTVTMQAELGVMGGLFIMGAAVQWRLLEVIRKKIDELKQLDRDRQMQEDAAAYRQSMAMDADLALWEKRHGDDGDSATMAASPKKFHSRKSSQFSLLPRQSGSPMSPQTPLGTFDTANGNAHRASHDHLLSIDTGGGLAGSLGITEGLPSTNPNEQQPDTHGEAAETILPLYNTPQKSSSERHSSQADRMVSIDFEKFENDRRVSRPPGAPASWSSPLSGSKLMLPGLSGSTANSKPPSPGASSSRPMSYSPRFLDQELRPTHIRSTTEQPSVRSMSEHLSP--LLTRRSEDVSRAKARPPSRVIVGSYPSPSTRAPPAQNRESRVMTIEELDQRHKSAMKKLQHPTTEKITAGKTPVHTQTIQHSRSSSHLNPGTHASVNKDREHTRMSSFVSPTSRPIQHEDSEMPRSRLISASSTNQTFYPAVSSPNTPQDKPSKTNAWLSY
265539	GC_00004382		PSH_76b	8295	51	58	3	0	0.997298707505281	0.914020310201861	0.953845240436532	PF13886.12	TM7S3/TM198-like domain							8295	Chr_7	MVKFQFSLILIIAILGLLDPSAHQVAAQVPTQNAPTQGTNLPTNTNGNTLNNSTLQAGAAQNNNQSQPAQNSTTTTNNTTLTNNNNNTITNANSTSSRNSSSILNKDEAVPLDTKITVPFSILGALLIISGAPMGFWGGRNRWSSYFLTGAYIGALLVMTPILRFGVMDQDHSPSNAIQGVFVLACFISAVGAGAVAVIFWKGTRFLVGGGGGFVLSLFILSLKSNSLIAAAGLRWIVILAAFSIGFVLATIPTLTIHVTLFATAAMGAAAVVLGIDCFTTGGLKEFWLYIIGFGGMFPRLTHFPFTVTMQAELGVMGGLFIMGAAVQWRLLEVIRKKIDELKQLDRDRQMQEDAAAYRQSMAMDADLALWEKRHGDDGDSATMAASPKKFHSRKSSQFSLLPRQSGSPMSPQTPLGTFDTANGNAHRASHDHLLSIDTGGGLAGSLGITEGLPSTNPNEQQPDTHGEAAETILPLYNTPQKSSSERHSSQADRMVSIDFEKFENDRRVSRPPGAPASWSSPLSGSKLMLPGLSGSTANSKPPSPGASSSRPMSYSPRFLDQELRPTHIRSTTEQPSVRSMSEHLSP--LLTRRSEDVSRAKARPPSRVIVGSYPSPSTRAPPAQNRESRVMTIEELDQRHKSAMKKLQHPTTEKITAGKTPVHTQTIQHSRSSSHLNPGTHASVNKDREHTRMSSFVSPTSRPIQHEDSEMPRSRLISASSTNQTFYPAVSSPNTPQDKPSKTNAWLSY
265540	GC_00004382		PSH_NDPSH_1	9388	51	58	3	0	0.997298707505281	0.914020310201861	0.953845240436532	PF13886.12	TM7S3/TM198-like domain							9388	Chr_7	MVKFQFSLILIIAILGLLDPSAHQVAAQVPTQNAPTQGTNLPTNTNGNTLNNSTLQAGAAQNNNQSQPAQNSTTTTNNTTLTNNNNNTITNANSTSSRNSSSILNKDEAVPLDTKITVPFSILGALLIISGAPMGFWGGRNRWSSYFLTGAYIGALLVMTPILRFGVMDQDHSPSNAIQGVFVLACFISAVGAGAVAVIFWKGTRFLVGGGGGFVLSLFILSLKSNSLIAAAGLRWIVILAAFSIGFVLATIPTLTIHVTLFATAAMGAAAVVLGIDCFTTGGLKEFWLYIIGFGGMFPRLTHFPFTVTMQAELGVMGGLFIMGAAVQWRLLEVIRKKIDELKQLDRDRQMQEDAAAYRQSMAMDADLALWEKRHGDDGDSATMAASPKKFHSRKSSQFSLLPRQSGSPMSPQTPLGTFDTANGNAHRASHDHLLSIDTGGGLAGSLGITEGLPSTNPNEQQPDTHGEAAETILPLYNTPQKSSSERHSSQADRMVSIDFEKFENDRRVSRPPGAPASWSSPLSGSKLMLPGLSGSTANSKPPSPGASSSRPMSYSPRFLDQELRPTHIRSTTEQPSVRSMSEHLSP--LLTRRSEDVSRAKARPPSRVIVGSYPSPSTRAPPAQNRESRVMTIEELDQRHKSAMKKLQHPTTEKITAGKTPVHTQTIQHSRSSSHLNPGTHASVNKDREHTRMSSFVSPTSRPIQHEDSEMPRSRLISASSTNQTFYPAVSSPNTPQDKPSKTNAWLSY
265541	GC_00004382		PSH_NDPSH_2	8562	51	58	3	0	0.997298707505281	0.914020310201861	0.953845240436532	PF13886.12	TM7S3/TM198-like domain							8562	Chr_7	MVKFQFSLILIIAILGLLDPSAHQVAAQVPTQNAPTQGTNLPTNTNGNTLNNSTLQAGAAQNNNQSQPAQNSTTTTNNTTLTNNNNNTITNANSTSSRNSSSILNKDEAVPLDTKITVPFSILGALLIISGAPMGFWGGRNRWSSYFLTGAYIGALLVMTPILRFGVMDQDHSPSNAIQGVFVLACFISAVGAGAVAVIFWKGTRFLVGGGGGFVLSLFILSLKSNSLIAAAGLRWIVILAAFSIGFVLATIPTLTIHVTLFATAAMGAAAVVLGIDCFTTGGLKEFWLYIIGFGGMFPRLTHFPFTVTMQAELGVMGGLFIMGAAVQWRLLEVIRKKIDELKQLDRDRQMQEDAAAYRQSMAMDADLALWEKRHGDDGDSATMAASPKKFHSRKSSQFSLLPRQSGSPMSPQTPLGTFDTANGNAHRASHDHLLSIDTGGGLAGSLGITEGLPSTNPNEQQPDTHGEAAETILPLYNTPQKSSSERHSSQADRMVSIDFEKFENDRRVSRPPGAPASWSSPLSGSKLMLPGLSGSTANSKPPSPGASSSRPMSYSPRFLDQELRPTHIRSTTEQPSVRSMSEHLSP--LLTRRSEDVSRAKARPPSRVIVGSYPSPSTRAPPAQNRESRVMTIEELDQRHKSAMKKLQHPTTEKITAGKTPVHTQTIQHSRSSSHLNPGTHASVNKDREHTRMSSFVSPTSRPIQHEDSEMPRSRLISASSTNQTFYPAVSSPNTPQDKPSKTNAWLSY
265542	GC_00004382		PST_130_1	17392	51	58	3	0	0.997298707505281	0.914020310201861	0.953845240436532	PF13886.12	TM7S3/TM198-like domain							17392	Chr_7	--------------------------------------------------------------------------------------------------------------------------------------------------------------------------------------------------------------------------------------------------------------------------MGAAAVVLGIDCFTTGGLKEFWLYIIGFGGMFPRLTHFPFTVTMQAELGVMGGLFIMGAAVQWRLLEVIRKKIDELKQLDRDRQMQEDAAAYRQSMAMDADLALWEKRHGDDGDSATMAASPKKFHSRKSSQFSLLPRQSGSPMSPQTPLGTFDTANGNAHRASHDHLLSIDTGGGLAGSLGITEGLPSTNPNEQQPDTHGEAAETILPLYNTPQKSSSERHSSQADRMVSIDFEKFENDRRVSRPPGAPASWSSPLSGSKLMLPGLSGSTANSKPPSPGASSSRPMSYSPGSL-----------------IKSSAQHISEARLNSRRCDQC------------LSIYLLSLLVAP-------RMF----LEQRH-----------------------------------------------------------------------------------------VHPPE---------------
265543	GC_00004382		PST_130_1	17391	51	58	3	0	0.997298707505281	0.914020310201861	0.953845240436532									17391	Chr_7	-------------------------------------------------------------------------------------------------------------------------------------------------------------------------------------------------------------------------------------------------------------------------------------------------------------------------------------------------------------------------------------------------------------------------------------------------------------------------------------------------------------------------------------------------------------------------------------------------------------------------------------------------------MTIEELDQRHKSAMKKLQHPTTEKITAGKTPVHTQTIQHSRSSSHLNPGTHASVNKDREHTRMSSFVSPTSRPIQHEDSEMPRSRLISASSTNQTFYPAVSSPNTPQDKPSKTNAWLSY
265544	GC_00004382		PST_130_1	17393	51	58	3	0	0.997298707505281	0.914020310201861	0.953845240436532	PF13886.12	TM7S3/TM198-like domain							17393	Chr_7	-------------------------------------------------------------------------------------------------------------------------------------MGFWGGRNRWSSYFLTGAYIGALLVMTPILRFGVMDQDHSPSNAIQGVFVLACFISAVGAGAVAVIFWK---------------------------------------------------------------------------------VLDSWLGVVGVS--YSVCSSCPSRVTRSSQLPVYAGL----------------------------------------------------------------------------------------------------------------------------------------------------------------------------------------------------SSW----------------------PPSPSDSS-----------------------------------LPP----------------------------------------------------------------------------------------------------------------------------FPRSRYM--------------------------------
265545	GC_00004382		PST_130_2	10175	51	58	3	0	0.997298707505281	0.914020310201861	0.953845240436532	PF13886.12	TM7S3/TM198-like domain							10175	Chr_7	MVKFQFSLILIIAILGLLDPSAHQVAAQVPTQNAPTQGTNLPTNTNGNTLNNSTLQAGAAQNNNQSQPAQNSTTTTNNTTLTNNNNNTITNANSTSSRNSSSILNKDEAVPLDTKITVPFSILGALLIISGAPMGFWGGRNRWSSYFLTGAYIGALLVMTPILRFGVMDQDHSPSNAIQGVFVLACFISAVGAGAVAVIFWKGTRFLVG-------------------------------------------------------------------------------------------------------------------------------------------------------------------------------------------------------------------------------------------------------------------------------------------------------------------------------------------------------------------------------------------------------------------------------------------------------------------------------------------------------------------------------------------------------------
265546	GC_00004382		PST_134E36_1	7653	51	58	3	0	0.997298707505281	0.914020310201861	0.953845240436532	PF13886.12	TM7S3/TM198-like domain							7653	Chr_7	MVKFQFSLILIIAILGLLDPSAHQVAAQVPTQNAPTQGTNLPTNTNGNTLNNSTLQAGAAQNNNQSQPAQNSTTTTNNTTLTNNNNNTITNANSTSSRNSSSILNKDEAVPLDTKITVPFSILGALLIISGAPMGFWGGRNRWSSYFLTGAYIGALLVMTPILRFGVMDQDHSPSNAIQGVFVLACFISAVGAGAVAVIFWKGTRFLVGGGGGFVLSLFILSLKSNSLIAAAGLRWIVILAAFSIGFVLATIPTLTIHVTLFATAAMGAAAVVLGIDCFTTGGLKEFWLYIIGFGGMFPRLTHFPFTVTMQAELGVMGGLFIMGAAVQWRLLEVIRKKIDELKQLDRDRQMQEDAAAYRQSMAMDADLALWEKRHGDDGDSATMAASPKKFHSRKSSQFSLLPRQSGSPMSPQTPLGTFDTANGNAHRASHDHLLSIDTGGGLAGSLGITEGLPSTNPNEQQPDTHGEAAETILPLYNTPQKSSSERHSSQADRMVSIDFEKFENDRRVSRPPGAPASWSSPLSGSKLMLPGLSGSTANSKPPSPGASSSRPMSYSPRFLDQELRPTHIRSTTEQPSVRSMSEHLSP--LLTRRSEDVSRAKARPPSRVIVGSYPSPSTRAPPAQNRESRVMTIEELDQRHKSAMKKLQHPTTEKITAGKTPVHTQTIQHSRSSSHLNPGTHASVNKDREHTRMSSFVSPTSRPIQHEDSEMPRSRLISASSTNQTFYPAVSSPNTPQDKPSKTNAWLSY
265547	GC_00004382		PST_134E36_2	8210	51	58	3	0	0.997298707505281	0.914020310201861	0.953845240436532	PF13886.12	TM7S3/TM198-like domain							8210	Chr_7	MVKFQFSLILIIAILGLLDPSAHQVAAQVPTQNAPTQGTNLPTNTNGNTLNNSTLQAGAAQNNNQSQPAQNSTTTTNNTTLTNNNNNTITNANSTSSRNSSSILNKDEAVPLDTKITVPFSILGALLIISGAPMGFWGGRNRWSSYFLTGAYIGALLVMTPILRFGVMDQDHSPSNAIQGVFVLACFISAVGAGAVAVIFWKGTRFLVGGGGGFVLSLFILSLKSNSLIAAAGLRWIVILAAFSIGFVLATIPTLTIHVTLFATAAMGAAAVVLGIDCFTTGGLKEFWLYIIGFGGMFPRLTHFPFTVTMQAELGVMGGLFIMGAAVQWRLLEVIRKKIDELKQLDRDRQMQEDAAAYRQSMAMDADLALWEKRHGDDGDSATMAASPKNFRS--------YPRQSGSPMSPQTPLGTFDTANGNAHRASHDHLLSIDTGGGLAGSLGITEGLPSTNPNEQQPDTHGEAAETILPLYNTPQKSSSERHSSQADRMVSIDFEKFENDRRVSRPPGAPASWSSPLSGSKLMLPGLSGSTANSKPPSPGASSSRPMSYSP---------------------------------------------------------PVP-------------------------------------------------------------------------------------------------------------------------------------
265548	GC_00004382		PST_134E36_2	8209	51	58	3	0	0.997298707505281	0.914020310201861	0.953845240436532									8209	Chr_7	----------------------------------------------------------------------------------------------------------------------------------------------------------------------------------------------------------------------------------------------------------------------------------------------------------------------------------------------------------------------------------------------------------------------------------------------------------------------------------------------------------------------------------------------------------------------------------------------------MSEHLSP--LLTRRSEDVSRAKARPPSRVIVGSYPSPSTRAPPAQNRESRVMTIEELDQRHKSAMKKLQHPTTEKITAGKTPVHTQTIQHSRSSSHLNPGTHASVNKDREHTRMSSFVSPTSRPIQHEDSEMPRSRLISASSTNQTFYPAVSSPNTPQDKPSKTNAWLSY
265549	GC_00004382		PST_AR0005a	2926	51	58	3	0	0.997298707505281	0.914020310201861	0.953845240436532	PF13886.12	TM7S3/TM198-like domain							2926	Chr_7	MVKFQFSLILIIAILGLLDPSAHQVAAQVPTQNAPTQGTNLPTNTNGNTLNNSTLQAGAAQNNNQSQPAQNSTTTTNNTTLTNNNNNTITNANSTSSRNSSSILNKDEAVPLDTKITVPFSILGALLIISGAPMGFWGGRNRWSSYFLTGAYIGALLVMTPILRFGVMDQDHSPSNAIQGVFVLACFISAVGAGAVAVIFWKGTRFLVGGGGGFVLSLFILSLKSNSLIAAAGLRWIVILAAFSIGFVLATIPTLTIHVTLFATAAMGAAAVVLGIDCFTTGGLKEFWLYIIGFGGMFPRLTHFPFTVTMQAELGVMGGLFIMGAAVQWRLLEVIRKKIDELKQLDRDRQMQEDAAAYRQSMAMDADLALWEKRHGDDGDSATMAASPKKFHSRKSSQFSLLPRQSGSPMSPQTPLGTFDTANGNAHRASHDHLLSIDTGGGLAGSLGITEGLPSTNPNEQQPDTHGEAAETILPLYNTPQKSSSERHSSQADRMVSIDFEKFENDRRVSRPPGAPASWSSPLSGSKLMLPGLSGSTANSKPPSPGASSSRPMSYSPRFLDQELRPTHIRSTTEQPSVRSMSEHLSP--LLTRRSEDVSRAKARPPSRVIVGSYPSPSTRAPPAQNRESRVMTIEELDQRHKSAMKKLQHPTTEKITAGKTPVHTQTIQHSRSSSHLNPGTHASVNKDREHTRMSSFVSPTSRPIQHEDSEMPRSRLISASSTNQTFYPAVSSPNTPQDKPSKTNAWLSY
265550	GC_00004382		PST_AR0005b	7173	51	58	3	0	0.997298707505281	0.914020310201861	0.953845240436532	PF13886.12	TM7S3/TM198-like domain							7173	Chr_7	MVKFQFSLILIIAILGLLDPSAHQVAAQVPTQNAPTQGTNLPTNTNGNTLNNSTLQAGAAQNNNQSQPAQNSTTTTNNTTLTNNNNNTITNANSTSSRNSSSILNKDEAVPLDTKITVPFSILGALLIISGAPMGFWGGRNRWSSYFLTGAYIGALLVMTPILRFGVMDQDHSPSNAIQGVFVLACFISAVGAGAVAVIFWKGTRFLVGGGGGFVLSLFILSLKSNSLIAAAGLRWIVILAAFSIGFVLATIPTLTIHVTLFATAAMGAAAVVLGIDCFTTGGLKEFWLYIIGFGGMFPRLTHFPFTVTMQAELGVMGGLFIMGAAVQWRLLEVIRKKIDELKQLDRDRQMQEDAAAYRQSMAMDADLALWEKRHGDDGDSATMAASPKKFHSRKSSQFSLLPRQSGSPMSPQTPLGTFDTANGNAHRASHDHLLSIDTGGGLAGSLGITEGLPSTNPNEQQPDTHGEAAETILPLYNTPQKSSSERHSSQADRMVSIDFEKFENDRRVSRPPGAPASWSSPLSGSKLMLPGLSGSTANSKPPSPGASSSRPMSYSPRFLDQELRPTHIRSTTEQPSVRSMSEHLSP--LLTRRSEDVSRAKARPPSRVIVGSYPSPSTRAPPAQNRESRVMTIEELDQRHKSAMKKLQHPTTEKITAGKTPVHTQTIQHSRSSSHLNPGTHASVNKDREHTRMSSFVSPTSRPIQHEDSEMPRSRLISASSTNQTFYPAVSSPNTPQDKPSKTNAWLSY
265551	GC_00004382		PST_AZ2_1	8677	51	58	3	0	0.997298707505281	0.914020310201861	0.953845240436532	PF13886.12	TM7S3/TM198-like domain							8677	Chr_7	MVKFQFSLILIIAILGLLDPSAHQVAAQVPTQNAPTQGTNLPTNTNGNTLNNSTLQAGAAQNNNQSQPAQNSTTTTNNTTLTNNNNNTITNANSTSSRNSSSILNKDEAVPLDTKITVPFSILGALLIISGAPMGFWGGRNRWSSYFLTGAYIGALLVMTPILRFGVMDQDHSPSNAIQGVFVLACFISAVGAGAVAVIFWKGTRFLVGGGGGFVLSLFILSLKSNSLIAAAGLRWIVILAAFSIGFVLATIPTLTIHVTLFATAAMGAAAVVLGIDCFTTGGLKEFWLYIIGFGGMFPRLTHFPFTVTMQAELGVMGGLFIMGAAVQWRLLEVIRKKIDELKQLDRDRQMQEDAAAYRQSMAMDADLALWEKRHGDDGDSATMAASPKKFHSRKSSQFSLLPRQSGSPMSPQTPLGTFDTANGNAHRASHDHLLSIDTGGGLAGSLGITEGLPSTNPNEQQPDTHGEAAETILPLYNTPQKSSSERHSSQADRMVSIDFEKFENDRRVSRPPGAPASWSSPLSGSKLMLPGLSGSTANSKPPSPGASSSRPMSYSPRFLDQELRPTHIRSTTEQPSVRSMSEHLSP--LLTRRSEDVSRAKARPPSRVIVGSYPSPSTRAPPAQNRESRVMTIEELDQRHKSAMKKLQHPTTEKITAGKTPVHTQTIQHSRSSSHLNPGTHASVNKDREHTRMSSFVSPTSRPIQHEDSEMPRSRLISASSTNQTFYPAVSSPNTPQDKPSKTNAWLSY
265552	GC_00004382		PST_AZ2_2	8124	51	58	3	0	0.997298707505281	0.914020310201861	0.953845240436532	PF13886.12	TM7S3/TM198-like domain							8124	Chr_7	MVKFQFSLILIIAILGLLDPSAHQVAAQVPTQNAPTQGTNLPTNTNGNTLNNSTLQAGAAQNNNQSQPAQNSTTTTNNTTLTNNNNNTITNANSTSSRNSSSILNKDEAVPLDTKITVPFSILGALLIISGAPMGFWGGRNRWSSYFLTGAYIGALLVMTPILRFGVMDQDHSPSNAIQGVFVLACFISAVGAGAVAVIFWKGTRFLVGGGGGFVLSLFILSLKSNSLIAAAGLRWIVILAAFSIGFVLATIPTLTIHVTLFATAAMGAAAVVLGIDCFTTGGLKEFWLYIIGFGGMFPRLTHFPFTVTMQAELGVMGGLFIMGAAVQWRLLEVIRKKIDELKQLDRDRQMQEDAAAYRQSMAMDADLALWEKRHGDDGDSATMAASPKKFHSRKSSQFSLLPRQSGSPMSPQTPLGTFDTANGNAHRASHDHLLSIDTGGGLAGSLGITEGLPSTNPNEQQPDTHGEAAETILPLYNTPQKSSSERHSSQADRMVSIDFEKFENDRRVSRPPGAPASWSSPLSGSKLMLPGLSGSTANSKPPSPGASSSRPMSYSPRFLDQELRPTHIRSTTEQPSVRSMSEHLSP--LLTRRSEDVSRAKARPPSRVIVGSYPSPSTRAPPAQNRESRVMTIEELDQRHKSAMKKLQHPTTEKITAGKTPVHTQTIQHSRSSSHLNPGTHASVNKDREHTRMSSFVSPTSRPIQHEDSEMPRSRLISASSTNQTFYPAVSSPNTPQDKPSKTNAWLSY
265553	GC_00004382		PST_DK0911_1	3640	51	58	3	0	0.997298707505281	0.914020310201861	0.953845240436532	PF13886.12	TM7S3/TM198-like domain							3640	Chr_7	MVKFQFSLILIIAILGLLDPSAHQVAAQVPTQNAPTQGTNLPTNTNGNTLNNSTLQAGAAQNNNQSQPAQNSTTTTNNTTLTNNNNNTITNANSTSSRNSSSILNKDEAVPLDTKITVPFSILGALLIISGAPMGFWGGRNRWSSYFLTGAYIGALLVMTPILRFGVMDQDHSPSNAIQGVFVLACFISAVGAGAVAVIFWKGTRFLVGGGGGFVLSLFILSLKSNSLIAAAGLRWIVILAAFSIGFVLATIPTLTIHVTLFATAAMGAAAVVLGIDCFTTGGLKEFWLYIIGFGGMFPRLTHFPFTVTMQAELGVMGGLFIMGAAVQWRLLEVIRKKIDELKQLDRDRQMQEDAAAYRQSMAMDADLALWEKRHGDDGDSATMAASPKKFHSRKSSQFSLLPRQSGSPMSPQTPLGTFDTANGNAHRASHDHLLSIDTGGGLAGSLGITEGLPSTNPNEQQPDTHGEAAETILPLYNTPQKSSSERHSSQADRMVSIDFEKFENDRRVSRPPGAPASWSSPLSGSKLMLPGLSGSTANSKPPSPGASSSRPMSYSPRFLDQELRPTHIRSTTEQPSVRSMSEHLSP--LLTRRSEDVSRAKARPPSRVIVGSYPSPSTRAPPAQNRESRVMTIEELDQRHKSAMKKLQHPTTEKITAGKTPVHTQTIQHSRSSSHLNPGTHASVNKDREHTRMSSFVSPTSRPIQHEDSEMPRSRLISASSTNQTFYPAVSSPNTPQDKPSKTNAWLSY
265554	GC_00004382		PST_DK0911_2	3641	51	58	3	0	0.997298707505281	0.914020310201861	0.953845240436532	PF13886.12	TM7S3/TM198-like domain							3641	Chr_7	MVKFQFSLILIIAILGLLDPSAHQVAAQVPTQNAPTQGTNLPTNTNGNTLNNSTLQAGAAQNNNQSQPAQNSTTTTNNTTLTNNNNNTITNANSTSSRNSSSILNKDEAVPLDTKITVPFSILGALLIISGAPMGFWGGRNRWSSYFLTGAYIGALLVMTPILRFGVMDQDHSPSNAIQGVFVLACFISAVGAGAVAVIFWKGTRFLVGGGGGFVLSLFILSLKSNSLIAAAGLRWIVILAAFSIGFVLATIPTLTIHVTLFATAAMGAAAVVLGIDCFTTGGLKEFWLYIIGFGGMFPRLTHFPFTVTMQAELGVMGGLFIMGAAVQWRLLEVIRKKIDELKQLDRDRQMQEDAAAYRQSMAMDADLALWEKRHGDDGDSATMAASPKKFHSRKSSQFSLLPRQSGSPMSPQTPLGTFDTANGNAHRASHDHLLSIDTGGGLAGSLGITEGLPSTNPNEQQPDTHGEAAETILPLYNTPQKSSSERHSSQADRMVSIDFEKFENDRRVSRPPGAPASWSSPLSGSKLMLPGLSGSTANSKPPSPGASSSRPMSYSPRFLDQELRPTHIRSTTEQPSVRSMSEHLSP--LLTRRSEDVSRAKARPPSRVIVGSYPSPSTRAPPAQNRESRVMTIEELDQRHKSAMKKLQHPTTEKITAGKTPVHTQTIQHSRSSSHLNPGTHASVNKDREHTRMSSFVSPTSRPIQHEDSEMPRSRLISASSTNQTFYPAVSSPNTPQDKPSKTNAWLSY
265555	GC_00004382		PST_SWS484_1	7227	51	58	3	0	0.997298707505281	0.914020310201861	0.953845240436532	PF13886.12	TM7S3/TM198-like domain							7227	Chr_7	MVKFQFSLILIIAILGLLDPSAHQVAAQVPTQNAPTQGTNLPTNTNGNTLNNSTLQAGAAQNNNQSQPAQNSTTTTNNTTLTNNNNNTITNANSTSSRNSSSILNKDEAVPLDTKITVPFSILGALLIISGAPMGFWGGRNRWSSYFLTGAYIGALLVMTPILRFGVMDQDHSPSNAIQGVFVLACFISAVGAGAVAVIFWKGTRFLVGGGGGFVLSLFILSLKSNSLIAAAGLRWIVILAAFSIGFVLATIPTLTIHVTLFATAAMGAAAVVLGIDCFTTGGLKEFWLYIIGFGGMFPRLTHFPFTVTMQAELGVMGGLFIMGAAVQWRLLEVIRKKIDELKQLDRDRQMQEDAAAYRQSMAMDADLALWEKRHGDDGDSATMAASPKKFHSRKSSQFSLLPRQSGSPMSPQTPLGTFDTANGNAHRASHDHLLSIDTGGGLAGSLGITEGLPSTNPNEQQPDTHGEAAETILPLYNTPQKSSSERHSSQADRMVSIDFEKFENDRRVSRPPGAPASWSSPLSGSKLMLPGLSGSTANSKPPSPGASSSRPMSYSPRFLDQELRPTHIRSTTEQPSVRSMSEHLSP--LLTRRSEDVSRAKARPPSRVIVGSYPSPSTRAPPAQNRESRVMTIEELDQRHKSAMKKLQHPTTEKITAGKTPVHTQTIQHSRSSSHLNPGTHASVNKDREHTRMSSFVSPTSRPIQHEDSEMPRSRLISASSTNQTFYPAVSSPNTPQDKPSKTNAWLSY
265556	GC_00004382		PST_SWS484_2	6202	51	58	3	0	0.997298707505281	0.914020310201861	0.953845240436532	PF13886.12	TM7S3/TM198-like domain							6202	Chr_7	MVKFQFSLILIIAILGLLDPSAHQVAAQVPTQNAPTQGTNLPTNTNGNTLNNSTLQAGAAQNNNQSQPAQNSTTTTNNTTLTNNNNNTITNANSTSSRNSSSILNKDEAVPLDTKITVPFSILGALLIISGAPMGFWGGRNRWSSYFLTGAYIGALLVMTPILRFGVMDQDHSPSNAIQGVFVLACFISAVGAGAVAVIFWKGTRFLVGGGGGFVLSLFILSLKSNSLIAAAGLRWIVILAAFSIGFVLATIPTLTIHVTLFATAAMGAAAVVLGIDCFTTGGLKEFWLYIIGFGGMFPRLTHFPFTVTMQAELGVMGGLFIMGAAVQWRLLEVIRKKIDELKQLDRDRQMQEDAAAYRQSMAMDADLALWEKRHGDDGDSATMAASPKKFHSRKSSQFSLLPRQSGSPMSPQTPLGTFDTANGNAHRASHDHLLSIDTGGGLAGSLGITEGLPSTNPNEQQPDTHGEAAETILPLYNTPQKSSSERHSSQADRMVSIDFEKFENDRRVSRPPGAPASWSSPLSGSKLMLPGLSGSTANSKPPSPGASSSRPMSYSPRFLDQELRPTHIRSTTEQPSVRSMSEHLSP--LLTRRSEDVSRAKARPPSRVIVGSYPSPSTRAPPAQNRESRVMTIEELDQRHKSAMKKLQHPTTEKITAGKTPVHTQTIQHSRSSSHLNPGTHASVNKDREHTRMSSFVSPTSRPIQHEDSEMPRSRLISASSTNQTFYPAVSSPNTPQDKPSKTNAWLSY
265557	GC_00004382		PST_T030_1	8678	51	58	3	0	0.997298707505281	0.914020310201861	0.953845240436532	PF13886.12	TM7S3/TM198-like domain							8678	Chr_7	MVKFQFSLILIIAILGLLDPSAHQVAAQVPTQNAPTQGTNLPTNTNGNTLNNSTLQAGAAQNNNQSQPAQNSTTTTNNTTLTNNNNNTITNANSTSSRNSSSILNKDEAVPLDTKITVPFSILGALLIISGAPMGFWGGRNRWSSYFLTGAYIGALLVMTPILRFGVMDQDHSPSNAIQGVFVLACFISAVGAGAVAVIFWKGTRFLVGGGGGFVLSLFILSLKSNSLIAAAGLRWIVILAAFSIGFVLATIPTLTIHVTLFATAAMGAAAVVLGIDCFTTGGLKEFWLYIIGFGGMFPRLTHFPFTVTMQAELGVMGGLFIMGAAVQWRLLEVIRKKIDELKQLDRDRQMQEDAAAYRQSMAMDADLALWEKRHGDDGDSATMAASPKKFHSRKSSQFSLLPRQSGSPMSPQTPLGTFDTANGNAHRASHDHLLSIDTGGGLAGSLGITEGLPSTNPNEQQPDTHGEAAETILPLYNTPQKSSSERHSSQADRMVSIDFEKFENDRRVSRPPGAPASWSSPLSGSKLMLPGLSGSTANSKPPSPGASSSRPMSYSPRFLDQELRPTHIRSTTEQPSVRSMSEHLSP--LLTRRSEDVSRAKARPPSRVIVGSYPSPSTRAPPAQNRESRVMTIEELDQRHKSAMKKLQHPTTEKITAGKTPVHTQTIQHSRSSSHLNPGTHASVNKDREHTRMSSFVSPTSRPIQHEDSEMPRSRLISASSTNQTFYPAVSSPNTPQDKPSKTNAWLSY
265558	GC_00004382		PST_T030_2	8173	51	58	3	0	0.997298707505281	0.914020310201861	0.953845240436532	PF13886.12	TM7S3/TM198-like domain							8173	Chr_7	MVKFQFSLILIIAILGLLDPSAHQVAAQVPTQNAPTQGTNLPTNTNGNTLNNSTLQAGAAQNNNQSQPAQNSTTTTNNTTLTNNNNNTITNANSTSSRNSSSILNKDEAVPLDTKITVPFSILGALLIISGAPMGFWGGRNRWSSYFLTGAYIGALLVMTPILRFGVMDQDHSPSNAIQGVFVLACFISAVGAGAVAVIFWKGTRFLVGGGGGFVLSLFILSLKSNSLIAAAGLRWIVILAAFSIGFVLATIPTLTIHVTLFATAAMGAAAVVLGIDCFTTGGLKEFWLYIIGFGGMFPRLTHFPFTVTMQAELGVMGGLFIMGAAVQWRLLEVIRKKIDELKQLDRDRQMQEDAAAYRQSMAMDADLALWEKRHGDDGDSATMAASPKKFHSRKSSQFSLLPRQSGSPMSPQTPLGTFDTANGNAHRASHDHLLSIDTGGGLAGSLGITEGLPSTNPNEQQPDTHGEAAETILPLYNTPQKSSSERHSSQADRMVSIDFEKFENDRRVSRPPGAPASWSSPLSGSKLMLPGLSGSTANSKPPSPGASSSRPMSYSPRFLDQELRPTHIRSTTEQPSVRSMSEHLSP--LLTRRSEDVSRAKARPPSRVIVGSYPSPSTRAPPAQNRESRVMTIEELDQRHKSAMKKLQHPTTEKITAGKTPVHTQTIQHSRSSSHLNPGTHASVNKDREHTRMSSFVSPTSRPIQHEDSEMPRSRLISASSTNQTFYPAVSSPNTPQDKPSKTNAWLSY
265559	GC_00004382		PST_T034a	5971	51	58	3	0	0.997298707505281	0.914020310201861	0.953845240436532	PF13886.12	TM7S3/TM198-like domain							5971	Chr_7	MVKFQFSLILIIAILGLLDPSAHQVAAQVPTQNAPTQGTNLPTNTNGNTLNNSTLQAGAAQNNNQSQPAQNSTTTTNNTTLTNNNNNTITNANSTSSRNSSSILNKDEAVPLDTKITVPFSILGALLIISGAPMGFWGGRNRWSSYFLTGAYIGALLVMTPILRFGVMDQDHSPSNAIQGVFVLACFISAVGAGAVAVIFWKGTRFLVGGGGGFVLSLFILSLKSNSLIAAAGLRWIVILAAFSIGFVLATIPTLTIHVTLFATAAMGAAAVVLGIDCFTTGGLKEFWLYIIGFGGMFPRLTHFPFTVTMQAELGVMGGLFIMGAAVQWRLLEVIRKKIDELKQLDRDRQMQEDAAAYRQSMAMDADLALWEKRHGDDGDSATMAASPKKFHSRKSSQFSLLPRQSGSPMSPQTPLGTFDTANGNAHRASHDHLLSIDTGGGLAGSLGITEGLPSTNPNEQQPDTHGEAAETILPLYNTPQKSSSERHSSQADRMVSIDFEKFENDRRVSRPPGAPASWSSPLSGSKLMLPGLSGSTANSKPPSPGASSSRPMSYSPRFLDQELRPTHIRSTTEQPSVRSMSEHLSP--LLTRRSEDVSRAKARPPSRVIVGSYPSPSTRAPPAQNRESRVMTIEELDQRHKSAMKKLQHPTTEKITAGKTPVHTQTIQHSRSSSHLNPGTHASVNKDREHTRMSSFVSPTSRPIQHEDSEMPRSRLISASSTNQTFYPAVSSPNTPQDKPSKTNAWLSY
265560	GC_00004382		PST_T034b	10133	51	58	3	0	0.997298707505281	0.914020310201861	0.953845240436532	PF13886.12	TM7S3/TM198-like domain							10133	Chr_7	MVKFQFSLILIIAILGLLDPSAHQVAAQVPTQNAPTQGTNLPTNTNGNTLNNSTLQAGAAQNNNQSQPAQNSTTTTNNTTLTNNNNNTITNANSTSSRNSSSILNKDEAVPLDTKITVPFSILGALLIISGAPMGFWGGRNRWSSYFLTGAYIGALLVMTPILRFGVMDQDHSPSNAIQGVFVLACFISAVGAGAVAVIFWKGTRFLVGGGGGFVLSLFILSLKSNSLIAAAGLRWIVILAAFSIGFVLATIPTLTIHVTLFATAAMGAAAVVLGIDCFTTGGLKEFWLYIIGFGGMFPRLTHFPFTVTMQAELGVMGGLFIMGAAVQWRLLEVIRKKIDELKQLDRDRQMQEDAAAYRQSMAMDADLALWEKRHGDDGDSATMAASPKKFHSRKSSQFSLLPRQSGSPMSPQTPLGTFDTANGNAHRASHDHLLSIDTGGGLAGSLGITEGLPSTNPNEQQPDTHGEAAETILPLYNTPQKSSSERHSSQADRMVSIDFEKFENDRRVSRPPGAPASWSSPLSGSKLMLPGLSGSTANSKPPSPGASSSRPMSYSPRFLDQELRPTHIRSTTEQPSVRSMSEHLSP--LLTRRSEDVSRAKARPPSRVIVGSYPSPSTRAPPAQNRESRVMTIEELDQRHKSAMKKLQHPTTEKITAGKTPVHTQTIQHSRSSSHLNPGTHASVNKDREHTRMSSFVSPTSRPIQHEDSEMPRSRLISASSTNQTFYPAVSSPNTPQDKPSKTNAWLSY
265561	GC_00004382		PST_W011a	1841	51	58	3	0	0.997298707505281	0.914020310201861	0.953845240436532	PF13886.12	TM7S3/TM198-like domain							1841	Chr_7	MVKFQFSLILIIAILGLLDPSAHQVAAQVPTQNAPTQGTNLPTNTNGNTLNNSTLQAGAAQNNNQSQPAQNSTTTTNNTTLTNNNNNTITNANSTSSRNSSSILNKDEAVPLDTKITVPFSILGALLIISGAPMGFWGGRNRWSSYFLTGAYIGALLVMTPILRFGVMDQDHSPSNAIQGVFVLACFISAVGAGAVAVIFWKGTRFLVGGGGGFVLSLFILSLKSNSLIAAAGLRWIVILAAFSIGFVLATIPTLTIHVTLFATAAMGAAAVVLGIDCFTTGGLKEFWLYIIGFGGMFPRLTHFPFTVTMQAELGVMGGLFIMGAAVQWRLLEVIRKKIDELKQLDRDRQMQEDAAAYRQSMAMDADLALWEKRHGDDGDSATMAASPKKFHSRKSSQFSLLPRQSGSPMSPQTPLGTFDTANGNAHRASHDHLLSIDTGGGLAGSLGITEGLPSTNPNEQQPDTHGEAAETILPLYNTPQKSSSERHSSQADRMVSIDFEKFENDRRVSRPPGAPASWSSPLSGSKLMLPGLSGSTANSKPPSPGASSSRPMSYSPRFLDQELRPTHIRSTTEQPSVRSMSEHLSP--LLTRRSEDVSRAKARPPSRVIVGSYPSPSTRAPPAQNRESRVMTIEELDQRHKSAMKKLQHPTTEKITAGKTPVHTQTIQHSRSSSHLNPGTHASVNKDREHTRMSSFVSPTSRPIQHEDSEMPRSRLISASSTNQTFYPAVSSPNTPQDKPSKTNAWLSY
265562	GC_00004382		PST_W011a	15355	51	58	3	0	0.997298707505281	0.914020310201861	0.953845240436532	PF13886.12	TM7S3/TM198-like domain							15355	ChrUn	MVKFQFSLILIIAILGLLDPSAHQVAAQVPTQNAPTQGTNLPTNTNGNTLNNSTLQAGAAQNNNQSQPAQNSTTTTNNTTLTNNNNNTITNANSTSSRNSSSILNKDEAVPLDTKITVPFSILGALLIISGAPMGFWGGRNRWSSYFLTGAYIGALLVMTPILRFGVMDQDHSPSNAIQGVFVLACFISAVGAGAVAVIFWKGTRFLVGGGGGFVLSLFILSLKSNSLIAAAGLRWIVILAAFSIGFVLATIPTLTIHVTLFATAAMGAAAVVLGIDCFTTGGLKEFWLYIIGFGGMFPRLTHFPFTVTMQAELGVMGGLFIMGAAVQWRLLEVIRKKIDELKQLDRDRQMQEDAAAYRQSMAMDADLALWEKRHGDDGDSATMAASPKKFHSRKSSQFSLLPRQSGSPMSPQTPLGTFDTANGNAHRASHDHLLSIDTGGGLAGSLGITEGLPSTNPNEQQPDTHGEAAETILPLYNTPQKSSSERHSSQADRMVSIDFEKFENDRRVSRPPGAPASWSSPLSGSKLMLPGLSGSTANSKPPSPGASSSRPMSYSPRFLDQELRPTHIRSTTEQPSVRSMSEHLSP--LLTRRSEDVSRAKARPPSRVIVGSYPSPSTRAPPAQNRESRVMTIEELDQRHKSAMKKLQHPTTEKITAGKTPVHTQTIQHSRSSSHLNPGTHASVNKDREHTRMSSFVSPTSRPIQHEDSEMPRSRLISASSTNQTFYPAVSSPNTPQDKPSKTNAWLSY
265563	GC_00004382		PST_W011b	18539	51	58	3	0	0.997298707505281	0.914020310201861	0.953845240436532	PF13886.12	TM7S3/TM198-like domain							18539	Chr_7	MVKFQFSLILIIAILGLLDPSAHQVAAQVPTQNAPTQGTNLPTNTNGNTLNNSTLQAGAAQNNNQSQPAQNSTTTTNNTTLTNNNNNTITNANSTSSRNSSSILNKDEAVPLDTKITVPFSILGALLIISGAPMGFWGGRNRWSSYFLTGAYIGALLVMTPILRFGVMDQDHSPSNAIQGVFVLACFISAVGAGAVAVIFWKGTRFLVGGGGGFVLSLFILSLKSNSLIAAAGLRWIVILAAFSIGFVLATIPTLTIHVTLFATAAMGAAAVVLGIDCFTTGGLKEFWLYIIGFGGMFPRLTHFPFTVTMQAELGVMGGLFIMGAAVQWRLLEVIRKKIDELKQLDRDRQMQEDAAAYRQSMAMDADLALWEKRHGDDGDSATMAASPKKFHSRKSSQFSLLPRQSGSPMSPQTPLGTFDTANGNAHRASHDHLLSIDTGGGLAGSLGITEGLPSTNPNEQQPDTHGEAAETILPLYNTPQKSSSERHSSQADRMVSIDFEKFENDRRVSRPPGAPASWSSPLSGSKLMLPGLSGSTANSKPPSPGASSSRPMSYSPRFLDQELRPTHIRSTTEQPSVRSMSEHLSP--LLTRRSEDVSRAKARPPSRVIVGSYPSPSTRAPPAQNRESRVMTIEELDQRHKSAMKKLQHPTTEKITAGKTPVHTQTIQHSRSSSHLNPGTHASVNKDREHTRMSSFVSPTSRPIQHEDSEMPRSRLISASSTNQTFYPAVSSPNTPQDKPSKTNAWLSY
265564	GC_00004382		PST_W025a	15224	51	58	3	0	0.997298707505281	0.914020310201861	0.953845240436532	PF13886.12	TM7S3/TM198-like domain							15224	Chr_7	MVKFQFSLILIIAILGLLDPSAHQVAAQVPTQNAPTQGTNLPTNTNGNTLNNSTLQAGAAQNNNQSQPAQNSTTTTNNTTLTNNNNNTITNANSTSSRNSSSILNKDEAVPLDTKITVPFSILGALLIISGAPMGFWGGRNRWSSYFLTGAYIGALLVMTPILRFGVMDQDHSPSNAIQGVFVLACFISAVGAGAVAVIFWKGTRFLVGGGGGFVLSLFILSLKSNSLIAAAGLRWIVILAAFSIGFVLATIPTLTIHVTLFATAAMGAAAVVLGIDCFTTGGLKEFWLYIIGFGGMFPRLTHFPFTVTMQAELGVMGGLFIMGAAVQWRLLEVIRKKIDELKQLDRDRQMQEDAAAYRQSMAMDADLALWEKRHGDDGDSATMAASPKKFHSRKSSQFSLLPRQSGSPMSPQTPLGTFDTANGNAHRASHDHLLSIDTGGGLAGSLGITEGLPSTNPNEQQPDTHGEAAETILPLYNTPQKSSSERHSSQADRMVSIDFEKFENDRRVSRPPGAPASWSSPLSGSKLMLPGLSGSTANSKPPSPGASSSRPMSYSPRFLDQELRPTHIRSTTEQPSVRSMSEHLSP--LLTRRSEDVSRAKARPPSRVIVGSYPSPSTRAPPAQNRESRVMTIEELDQRHKSAMKKLQHPTTEKITAGKTPVHTQTIQHSRSSSHLNPGTHASVNKDREHTRMSSFVSPTSRPIQHEDSEMPRSRLISASSTNQTFYPAVSSPNTPQDKPSKTNAWLSY
265565	GC_00004382		PST_W025b	1806	51	58	3	0	0.997298707505281	0.914020310201861	0.953845240436532	PF13886.12	TM7S3/TM198-like domain							1806	Chr_7	MVKFQFSLILIIAILGLLDPSAHQVAAQVPTQNAPTQGTNLPTNTNGNTLNNSTLQAGAAQNNNQSQPAQNSTTTTNNTTLTNNNNNTITNANSTSSRNSSSILNKDEAVPLDTKITVPFSILGALLIISGAPMGFWGGRNRWSSYFLTGAYIGALLVMTPILRFGVMDQDHSPSNAIQGVFVLACFISAVGAGAVAVIFWKGTRFLVGGGGGFVLSLFILSLKSNSLIAAAGLRWIVILAAFSIGFVLATIPTLTIHVTLFATAAMGAAAVVLGIDCFTTGGLKEFWLYIIGFGGMFPRLTHFPFTVTMQAELGVMGGLFIMGAAVQWRLLEVIRKKIDELKQLDRDRQMQEDAAAYRQSMAMDADLALWEKRHGDDGDSATMAASPKKFHSRKSSQFSLLPRQSGSPMSPQTPLGTFDTANGNAHRASHDHLLSIDTGGGLAGSLGITEGLPSTNPNEQQPDTHGEAAETILPLYNTPQKSSSERHSSQADRMVSIDFEKFENDRRVSRPPGAPASWSSPLSGSKLMLPGLSGSTANSKPPSPGASSSRPMSYSPRFLDQELRPTHIRSTTEQPSVRSMSEHLSP--LLTRRSEDVSRAKARPPSRVIVGSYPSPSTRAPPAQNRESRVMTIEELDQRHKSAMKKLQHPTTEKITAGKTPVHTQTIQHSRSSSHLNPGTHASVNKDREHTRMSSFVSPTSRPIQHEDSEMPRSRLISASSTNQTFYPAVSSPNTPQDKPSKTNAWLSY
265566	GC_00004382		PST_W029a	7477	51	58	3	0	0.997298707505281	0.914020310201861	0.953845240436532	PF13886.12	TM7S3/TM198-like domain							7477	Chr_7	MVKFQFSLILIIAILGLLDPSAHQVAAQVPTQNAPTQGTNLPTNTNGNTLNNSTLQAGAAQNNNQSQPAQNSTTTTNNTTLTNNNNNTITNANSTSSRNSSSILNKDEAVPLDTKITVPFSILGALLIISGAPMGFWGGRNRWSSYFLTGAYIGALLVMTPILRFGVMDQDHSPSNAIQGVFVLACFISAVGAGAVAVIFWKGTRFLVGGGGGFVLSLFILSLKSNSLIAAAGLRWIVILAAFSIGFVLATIPTLTIHVTLFATAAMGAAAVVLGIDCFTTGGLKEFWLYIIGFGGMFPRLTHFPFTVTMQAELGVMGGLFIMGAAVQWRLLEVIRKKIDELKQLDRDRQMQEDAAAYRQSMAMDADLALWEKRHGDDGDSATMAASPKKFHSRKSSQFSLLPRQSGSPMSPQTPLGTFDTANGNAHRASHDHLLSIDTGGGLAGSLGITEGLPSTNPNEQQPDTHGEAAETILPLYNTPQKSSSERHSSQADRMVSIDFEKFENDRRVSRPPGAPASWSSPLSGSKLMLPGLSGSTANSKPPSPGASSSRPMSYSPRFLDQELRPTHIRSTTEQPSVRSMSEHLSP--LLTRRSEDVSRAKARPPSRVIVGSYPSPSTRAPPAQNRESRVMTIEELDQRHKSAMKKLQHPTTEKITAGKTPVHTQTIQHSRSSSHLNPGTHASVNKDREHTRMSSFVSPTSRPIQHEDSEMPRSRLISASSTNQTFYPAVSSPNTPQDKPSKTNAWLSY
265567	GC_00004382		PST_W029b	10359	51	58	3	0	0.997298707505281	0.914020310201861	0.953845240436532	PF13886.12	TM7S3/TM198-like domain							10359	Chr_7	MVKFQFSLILIIAILGLLDPSAHQVAAQVPTQNAPTQGTNLPTNTNGNTLNNSTLQAGAAQNNNQSQPAQNSTTTTNNTTLTNNNNNTITNANSTSSRNSSSILNKDEAVPLDTKITVPFSILGALLIISGAPMGFWGGRNRWSSYFLTGAYIGALLVMTPILRFGVMDQDHSPSNAIQGVFVLACFISAVGAGAVAVIFWKGTRFLVGGGGGFVLSLFILSLKSNSLIAAAGLRWIVILAAFSIGFVLATIPTLTIHVTLFATAAMGAAAVVLGIDCFTTGGLKEFWLYIIGFGGMFPRLTHFPFTVTMQAELGVMGGLFIMGAAVQWRLLEVIRKKIDELKQLDRDRQMQEDAAAYRQSMAMDADLALWEKRHGDDGDSATMAASPKKFHSRKSSQFSLLPRQSGSPMSPQTPLGTFDTANGNAHRASHDHLLSIDTGGGLAGSLGITEGLPSTNPNEQQPDTHGEAAETILPLYNTPQKSSSERHSSQADRMVSIDFEKFENDRRVSRPPGAPASWSSPLSGSKLMLPGLSGSTANSKPPSPGASSSRPMSYSPRFLDQELRPTHIRSTTEQPSVRSMSEHLSP--LLTRRSEDVSRAKARPPSRVIVGSYPSPSTRAPPAQNRESRVMTIEELDQRHKSAMKKLQHPTTEKITAGKTPVHTQTIQHSRSSSHLNPGTHASVNKDREHTRMSSFVSPTSRPIQHEDSEMPRSRLISASSTNQTFYPAVSSPNTPQDKPSKTNAWLSY
265568	GC_00004382		PST_W039a	5044	51	58	3	0	0.997298707505281	0.914020310201861	0.953845240436532	PF13886.12	TM7S3/TM198-like domain							5044	Chr_7	MVKFQFSLILIIAILGLLDPSAHQVAAQVPTQNAPTQGTNLPTNTNGNTLNNSTLQAGAAQNNNQSQPAQNSTTTTNNTTLTNNNNNTITNANSTSSRNSSSILNKDEAVPLDTKITVPFSILGALLIISGAPMGFWGGRNRWSSYFLTGAYIGALLVMTPILRFGVMDQDHSPSNAIQGVFVLACFISAVGAGAVAVIFWKGTRFLVGGGGGFVLSLFILSLKSNSLIAAAGLRWIVILAAFSIGFVLATIPTLTIHVTLFATAAMGAAAVVLGIDCFTTGGLKEFWLYIIGFGGMFPRLTHFPFTVTMQAELGVMGGLFIMGAAVQWRLLEVIRKKIDELKQLDRDRQMQEDAAAYRQSMAMDADLALWEKRHGDDGDSATMAASPKKFHSRKSSQFSLLPRQSGSPMSPQTPLGTFDTANGNAHRASHDHLLSIDTGGGLAGSLGITEGLPSTNPNEQQPDTHGEAAETILPLYNTPQKSSSERHSSQADRMVSIDFEKFENDRRVSRPPGAPASWSSPLSGSKLMLPGLSGSTANSKPPSPGASSSRPMSYSPRFLDQELRPTHIRSTTEQPSVRSMSEHLSP--LLTRRSEDVSRAKARPPSRVIVGSYPSPSTRAPPAQNRESRVMTIEELDQRHKSAMKKLQHPTTEKITAGKTPVHTQTIQHSRSSSHLNPGTHASVNKDREHTRMSSFVSPTSRPIQHEDSEMPRSRLISASSTNQTFYPAVSSPNTPQDKPSKTNAWLSY
265569	GC_00004382		PST_W039b	6598	51	58	3	0	0.997298707505281	0.914020310201861	0.953845240436532	PF13886.12	TM7S3/TM198-like domain							6598	Chr_7	MVKFQFSLILIIAILGLLDPSAHQVAAQVPTQNAPTQGTNLPTNTNGNTLNNSTLQAGAAQNNNQSQPAQNSTTTTNNTTLTNNNNNTITNANSTSSRNSSSILNKDEAVPLDTKITVPFSILGALLIISGAPMGFWGGRNRWSSYFLTGAYIGALLVMTPILRFGVMDQDHSPSNAIQGVFVLACFISAVGAGAVAVIFWKGTRFLVGGGGGFVLSLFILSLKSNSLIAAAGLRWIVILAAFSIGFVLATIPTLTIHVTLFATAAMGAAAVVLGIDCFTTGGLKEFWLYIIGFGGMFPRLTHFPFTVTMQAELGVMGGLFIMGAAVQWRLLEVIRKKIDELKQLDRDRQMQEDAAAYRQSMAMDADLALWEKRHGDDGDSATMAASPKKFHSRKSSQFSLLPRQSGSPMSPQTPLGTFDTANGNAHRASHDHLLSIDTGGGLAGSLGITEGLPSTNPNEQQPDTHGEAAETILPLYNTPQKSSSERHSSQADRMVSIDFEKFENDRRVSRPPGAPASWSSPLSGSKLMLPGLSGSTANSKPPSPGASSSRPMSYSPRFLDQELRPTHIRSTTEQPSVRSMSEHLSP--LLTRRSEDVSRAKARPPSRVIVGSYPSPSTRAPPAQNRESRVMTIEELDQRHKSAMKKLQHPTTEKITAGKTPVHTQTIQHSRSSSHLNPGTHASVNKDREHTRMSSFVSPTSRPIQHEDSEMPRSRLISASSTNQTFYPAVSSPNTPQDKPSKTNAWLSY
265570	GC_00004382		PST_W048a	6394	51	58	3	0	0.997298707505281	0.914020310201861	0.953845240436532	PF13886.12	TM7S3/TM198-like domain							6394	Chr_7	MVKFQFSLILIIAILGLLDPSAHQVAAQVPTQNAPTQGTNLPTNTNGNTLNNSTLQAGAAQNNNQSQPAQNSTTTTNNTTLTNNNNNTITNANSTSSRNSSSILNKDEAVPLDTKITVPFSILGALLIISGAPMGFWGGRNRWSSYFLTGAYIGALLVMTPILRFGVMDQDHSPSNAIQGVFVLACFISAVGAGAVAVIFWKGTRFLVGGGGGFVLSLFILSLKSNSLIAAAGLRWIVILAAFSIGFVLATIPTLTIHVTLFATAAMGAAAVVLGIDCFTTGGLKEFWLYIIGFGGMFPRLTHFPFTVTMQAELGVMGGLFIMGAAVQWRLLEVIRKKIDELKQLDRDRQMQEDAAAYRQSMAMDADLALWEKRHGDDGDSATMAASPKKFHSRKSSQFSLLPRQSGSPMSPQTPLGTFDTANGNAHRASHDHLLSIDTGGGLAGSLGITEGLPSTNPNEQQPDTHGEAAETILPLYNTPQKSSSERHSSQADRMVSIDFEKFENDRRVSRPPGAPASWSSPLSGSKLMLPGLSGSTANSKPPSPGASSSRPMSYSPRFLDQELRPTHIRSTTEQPSVRSMSEHLSP--LLTRRSEDVSRAKARPPSRVIVGSYPSPSTRAPPAQNRESRVMTIEELDQRHKSAMKKLQHPTTEKITAGKTPVHTQTIQHSRSSSHLNPGTHASVNKDREHTRMSSFVSPTSRPIQHEDSEMPRSRLISASSTNQTFYPAVSSPNTPQDKPSKTNAWLSY
265571	GC_00004382		PST_W048b	6724	51	58	3	0	0.997298707505281	0.914020310201861	0.953845240436532	PF13886.12	TM7S3/TM198-like domain							6724	Chr_7	MVKFQFSLILIIAILGLLDPSAHQVAAQVPTQNAPTQGTNLPTNTNGNTLNNSTLQAGAAQNNNQSQPAQNSTTTTNNTTLTNNNNNTITNANSTSSRNSSSILNKDEAVPLDTKITVPFSILGALLIISGAPMGFWGGRNRWSSYFLTGAYIGALLVMTPILRFGVMDQDHSPSNAIQGVFVLACFISAVGAGAVAVIFWKGTRFLVGGGGGFVLSLFILSLKSNSLIAAAGLRWIVILAAFSIGFVLATIPTLTIHVTLFATAAMGAAAVVLGIDCFTTGGLKEFWLYIIGFGGMFPRLTHFPFTVTMQAELGVMGGLFIMGAAVQWRLLEVIRKKIDELKQLDRDRQMQEDAAAYRQSMAMDADLALWEKRHGDDGDSATMAASPKKFHSRKSSQFSLLPRQSGSPMSPQTPLGTFDTANGNAHRASHDHLLSIDTGGGLAGSLGITEGLPSTNPNEQQPDTHGEAAETILPLYNTPQKSSSERHSSQADRMVSIDFEKFENDRRVSRPPGAPASWSSPLSGSKLMLPGLSGSTANSKPPSPGASSSRPMSYSPRFLDQELRPTHIRSTTEQPSVRSMSEHLSP--LLTRRSEDVSRAKARPPSRVIVGSYPSPSTRAPPAQNRESRVMTIEELDQRHKSAMKKLQHPTTEKITAGKTPVHTQTIQHSRSSSHLNPGTHASVNKDREHTRMSSFVSPTSRPIQHEDSEMPRSRLISASSTNQTFYPAVSSPNTPQDKPSKTNAWLSY
265572	GC_00004382		PST_W052a	7032	51	58	3	0	0.997298707505281	0.914020310201861	0.953845240436532	PF13886.12	TM7S3/TM198-like domain							7032	Chr_7	MVKFQFSLILIIAILGLLDPSAHQVAAQVPTQNAPTQGTNLPTNTNGNTLNNSTLQAGAAQNNNQSQPAQNSTTTTNNTTLTNNNNNTITNANSTSSRNSSSILNKDEAVPLDTKITVPFSILGALLIISGAPMGFWGGRNRWSSYFLTGAYIGALLVMTPILRFGVMDQDHSPSNAIQGVFVLACFISAVGAGAVAVIFWKGTRFLVGGGGGFVLSLFILSLKSNSLIAAAGLRWIVILAAFSIGFVLATIPTLTIHVTLFATAAMGAAAVVLGIDCFTTGGLKEFWLYIIGFGGMFPRLTHFPFTVTMQAELGVMGGLFIMGAAVQWRLLEVIRKKIDELKQLDRDRQMQEDAAAYRQSMAMDADLALWEKRHGDDGDSATMAASPKKFHSRKSSQFSLLPRQSGSPMSPQTPLGTFDTANGNAHRASHDHLLSIDTGGGLAGSLGITEGLPSTNPNEQQPDTHGEAAETILPLYNTPQKSSSERHSSQADRMVSIDFEKFENDRRVSRPPGAPASWSSPLSGSKLMLPGLSGSTANSKPPSPGASSSRPMSYSPRFLDQELRPTHIRSTTEQPSVRSMSEHLSP--LLTRRSEDVSRAKARPPSRVIVGSYPSPSTRAPPAQNRESRVMTIEELDQRHKSAMKKLQHPTTEKITAGKTPVHTQTIQHSRSSSHLNPGTHASVNKDREHTRMSSFVSPTSRPIQHEDSEMPRSRLISASSTNQTFYPAVSSPNTPQDKPSKTNAWLSY
265573	GC_00004382		PST_W052b	9555	51	58	3	0	0.997298707505281	0.914020310201861	0.953845240436532	PF13886.12	TM7S3/TM198-like domain							9555	Chr_7	MVKFQFSLILIIAILGLLDPSAHQVAAQVPTQNAPTQGTNLPTNTNGNTLNNSTLQAGAAQNNNQSQPAQNSTTTTNNTTLTNNNNNTITNANSTSSRNSSSILNKDEAVPLDTKITVPFSILGALLIISGAPMGFWGGRNRWSSYFLTGAYIGALLVMTPILRFGVMDQDHSPSNAIQGVFVLACFISAVGAGAVAVIFWKGTRFLVGGGGGFVLSLFILSLKSNSLIAAAGLRWIVILAAFSIGFVLATIPTLTIHVTLFATAAMGAAAVVLGIDCFTTGGLKEFWLYIIGFGGMFPRLTHFPFTVTMQAELGVMGGLFIMGAAVQWRLLEVIRKKIDELKQLDRDRQMQEDAAAYRQSMAMDADLALWEKRHGDDGDSATMAASPKKFHSRKSSQFSLLPRQSGSPMSPQTPLGTFDTANGNAHRASHDHLLSIDTGGGLAGSLGITEGLPSTNPNEQQPDTHGEAAETILPLYNTPQKSSSERHSSQADRMVSIDFEKFENDRRVSRPPGAPASWSSPLSGSKLMLPGLSGSTANSKPPSPGASSSRPMSYSPRFLDQELRPTHIRSTTEQPSVRSMSEHLSP--LLTRRSEDVSRAKARPPSRVIVGSYPSPSTRAPPAQNRESRVMTIEELDQRHKSAMKKLQHPTTEKITAGKTPVHTQTIQHSRSSSHLNPGTHASVNKDREHTRMSSFVSPTSRPIQHEDSEMPRSRLISASSTNQTFYPAVSSPNTPQDKPSKTNAWLSY
265574	GC_00004382		PST_W053b	6082	51	58	3	0	0.997298707505281	0.914020310201861	0.953845240436532	PF13886.12	TM7S3/TM198-like domain							6082	Chr_7	MVKFQFSLILIIAILGLLDPSAHQVAAQVPTQNAPTQGTNLPTNTNGNTLNNSTLQAGAAQNNNQSQPAQNSTTTTNNTTLTNNNNNTITNANSTSSRNSSSILNKDEAVPLDTKITVPFSILGALLIISGAPMGFWGGRNRWSSYFLTGAYIGALLVMTPILRFGVMDQDHSPSNAIQGVFVLACFISAVGAGAVAVIFWKGTRFLVGGGGGFVLSLFILSLKSNSLIAAAGLRWIVILAAFSIGFVLATIPTLTIHVTLFATAAMGAAAVVLGIDCFTTGGLKEFWLYIIGFGGMFPRLTHFPFTVTMQAELGVMGGLFIMGAAVQWRLLEVIRKKIDELKQLDRDRQMQEDAAAYRQSMAMDADLALWEKRHGDDGDSATMAASPKKFHSRKSSQFSLLPRQSGSPMSPQTPLGTFDTANGNAHRASHDHLLSIDTGGGLAGSLGITEGLPSTNPNEQQPDTHGEAAETILPLYNTPQKSSSERHSSQADRMVSIDFEKFENDRRVSRPPGAPASWSSPLSGSKLMLPGLSGSTANSKPPSPGASSSRPMSYSPRFLDQELRPTHIRSTTEQPSVRSMSEHLSP--LLTRRSEDVSRAKARPPSRVIVGSYPSPSTRAPPAQNRESRVMTIEELDQRHKSAMKKLQHPTTEKITAGKTPVHTQTIQHSRSSSHLNPGTHASVNKDREHTRMSSFVSPTSRPIQHEDSEMPRSRLISASSTNQTFYPAVSSPNTPQDKPSKTNAWLSY
265575	GC_00004382		PST_W053b	13877	51	58	3	0	0.997298707505281	0.914020310201861	0.953845240436532	PF13886.12	TM7S3/TM198-like domain							13877	ChrUn	MVKFQFSLILIIAILGLLDPSAHQVAAQVPTQNAPTQGTNLPTNTNGNTLNNSTLQAGAAQNNNQSQPAQNSTTTTNNTTLTNNNNNTITNANSTSSRNSSSILNKDEAVPLDTKITVPFSILGALLIISGAPMGFWGGRNRWSSYFLTGAYIGALLVMTPILRFGVMDQDHSPSNAIQGVFVLACFISAVGAGAVAVIFWKGTRFLVGGGGGFVLSLFILSLKSNSLIAAAGLRWIVILAAFSIGFVLATIPTLTIHVTLFATAAMGAAAVVLGIDCFTTGGLKEFWLYIIGFGGMFPRLTHFPFTVTMQAELGVMGGLFIMGAAVQWRLLEVIRKKIDELKQLDRDRQMQEDAAAYRQSMAMDADLALWEKRHGDDGDSATMAASPKKFHSRKSSQFSLLPRQSGSPMSPQTPLGTFDTANGNAHRASHDHLLSIDTGGGLAGSLGITEGLPSTNPNEQQPDTHGEAAETILPLYNTPQKSSSERHSSQADRMVSIDFEKFENDRRVSRPPGAPASWSSPLSGSKLMLPGLSGSTANSKPPSPGASSSRPMSYSPRFLDQELRPTHIRSTTEQPSVRSMSEHLSP--LLTRRSEDVSRAKARPPSRVIVGSYPSPSTRAPPAQNRESRVMTIEELDQRHKSAMKKLQHPTTEKITAGKTPVHTQTIQHSRSSSHLNPGTHASVNKDREHTRMSSFVSPTSRPIQHEDSEMPRSRLISASSTNQTFYPAVSSPNTPQDKPSKTNAWLSY
265576	GC_00004382		PST_W054a	5970	51	58	3	0	0.997298707505281	0.914020310201861	0.953845240436532	PF13886.12	TM7S3/TM198-like domain							5970	Chr_7	MVKFQFSLILIIAILGLLDPSAHQVAAQVPTQNAPTQGTNLPTNTNGNTLNNSTLQAGAAQNNNQSQPAQNSTTTTNNTTLTNNNNNTITNANSTSSRNSSSILNKDEAVPLDTKITVPFSILGALLIISGAPMGFWGGRNRWSSYFLTGAYIGALLVMTPILRFGVMDQDHSPSNAIQGVFVLACFISAVGAGAVAVIFWKGTRFLVGGGGGFVLSLFILSLKSNSLIAAAGLRWIVILAAFSIGFVLATIPTLTIHVTLFATAAMGAAAVVLGIDCFTTGGLKEFWLYIIGFGGMFPRLTHFPFTVTMQAELGVMGGLFIMGAAVQWRLLEVIRKKIDELKQLDRDRQMQEDAAAYRQSMAMDADLALWEKRHGDDGDSATMAASPKKFHSRKSSQFSLLPRQSGSPMSPQTPLGTFDTANGNAHRASHDHLLSIDTGGGLAGSLGITEGLPSTNPNEQQPDTHGEAAETILPLYNTPQKSSSERHSSQADRMVSIDFEKFENDRRVSRPPGAPASWSSPLSGSKLMLPGLSGSTANSKPPSPGASSSRPMSYSPRFLDQELRPTHIRSTTEQPSVRSMSEHLSP--LLTRRSEDVSRAKARPPSRVIVGSYPSPSTRAPPAQNRESRVMTIEELDQRHKSAMKKLQHPTTEKITAGKTPVHTQTIQHSRSSSHLNPGTHASVNKDREHTRMSSFVSPTSRPIQHEDSEMPRSRLISASSTNQTFYPAVSSPNTPQDKPSKTNAWLSY
265577	GC_00004382		PST_W054b	9126	51	58	3	0	0.997298707505281	0.914020310201861	0.953845240436532	PF13886.12	TM7S3/TM198-like domain							9126	Chr_7	MVKFQFSLILIIAILGLLDPSAHQVAAQVPTQNAPTQGTNLPTNTNGNTLNNSTLQAGAAQNNNQSQPAQNSTTTTNNTTLTNNNNNTITNANSTSSRNSSSILNKDEAVPLDTKITVPFSILGALLIISGAPMGFWGGRNRWSSYFLTGAYIGALLVMTPILRFGVMDQDHSPSNAIQGVFVLACFISAVGAGAVAVIFWKGTRFLVGGGGGFVLSLFILSLKSNSLIAAAGLRWIVILAAFSIGFVLATIPTLTIHVTLFATAAMGAAAVVLGIDCFTTGGLKEFWLYIIGFGGMFPRLTHFPFTVTMQAELGVMGGLFIMGAAVQWRLLEVIRKKIDELKQLDRDRQMQEDAAAYRQSMAMDADLALWEKRHGDDGDSATMAASPKKFHSRKSSQFSLLPRQSGSPMSPQTPLGTFDTANGNAHRASHDHLLSIDTGGGLAGSLGITEGLPSTNPNEQQPDTHGEAAETILPLYNTPQKSSSERHSSQADRMVSIDFEKFENDRRVSRPPGAPASWSSPLSGSKLMLPGLSGSTANSKPPSPGASSSRPMSYSPRFLDQELRPTHIRSTTEQPSVRSMSEHLSP--LLTRRSEDVSRAKARPPSRVIVGSYPSPSTRAPPAQNRESRVMTIEELDQRHKSAMKKLQHPTTEKITAGKTPVHTQTIQHSRSSSHLNPGTHASVNKDREHTRMSSFVSPTSRPIQHEDSEMPRSRLISASSTNQTFYPAVSSPNTPQDKPSKTNAWLSY
265578	GC_00004382		PST_W057b	4969	51	58	3	0	0.997298707505281	0.914020310201861	0.953845240436532	PF13886.12	TM7S3/TM198-like domain							4969	Chr_7	MVKFQFSLILIIAILGLLDPSAHQVAAQVPTQNAPTQGTNLPTNTNGNTLNNSTLQAGAAQNNNQSQPAQNSTTTTNNTTLTNNNNNTITNANSTSSRNSSSILNKDEAVPLDTKITVPFSILGALLIISGAPMGFWGGRNRWSSYFLTGAYIGALLVMTPILRFGVMDQDHSPSNAIQGVFVLACFISAVGAGAVAVIFWKGTRFLVGGGGGFVLSLFILSLKSNSLIAAAGLRWIVILAAFSIGFVLATIPTLTIHVTLFATAAMGAAAVVLGIDCFTTGGLKEFWLYIIGFGGMFPRLTHFPFTVTMQAELGVMGGLFIMGAAVQWRLLEVIRKKIDELKQLDRDRQMQEDAAAYRQSMAMDADLALWEKRHGDDGDSATMAASPKKFHSRKSSQFSLLPRQSGSPMSPQTPLGTFDTANGNAHRASHDHLLSIDTGGGLAGSLGITEGLPSTNPNEQQPDTHGEAAETILPLYNTPQKSSSERHSSQADRMVSIDFEKFENDRRVSRPPGAPASWSSPLSGSKLMLPGLSGSTANSKPPSPGASSSRPMSYSPRFLDQELRPTHIRSTTEQPSVRSMSEHLSP--LLTRRSEDVSRAKARPPSRVIVGSYPSPSTRAPPAQNRESRVMTIEELDQRHKSAMKKLQHPTTEKITAGKTPVHTQTIQHSRSSSHLNPGTHASVNKDREHTRMSSFVSPTSRPIQHEDSEMPRSRLISASSTNQTFYPAVSSPNTPQDKPSKTNAWLSY
265579	GC_00004382		PST_W057b	10152	51	58	3	0	0.997298707505281	0.914020310201861	0.953845240436532	PF13886.12	TM7S3/TM198-like domain							10152	ChrUn	MVKFQFSLILIIAILGLLDPSAHQVAAQVPTQNAPTQGTNLPTNTNGNTLNNSTLQAGAAQNNNQSQPAQNSTTTTNNTTLTNNNNNTITNANSTSSRNSSSILNKDEAVPLDTKITVPFSILGALLIISGAPMGFWGGRNRWSSYFLTGAYIGALLVMTPILRFGVMDQDHSPSNAIQGVFVLACFISAVGAGAVAVIFWKGTRFLVGGGGGFVLSLFILSLKSNSLIAAAGLRWIVILAAFSIGFVLATIPTLTIHVTLFATAAMGAAAVVLGIDCFTTGGLKEFWLYIIGFGGMFPRLTHFPFTVTMQAELGVMGGLFIMGAAVQWRLLEVIRKKIDELKQLDRDRQMQEDAAAYRQSMAMDADLALWEKRHGDDGDSATMAASPKKFHSRKSSQFSLLPRQSGSPMSPQTPLGTFDTANGNAHRASHDHLLSIDTGGGLAGSLGITEGLPSTNPNEQQPDTHGEAAETILPLYNTPQKSSSERHSSQADRMVSIDFEKFENDRRVSRPPGAPASWSSPLSGSKLMLPGLSGSTANSKPPSPGASSSRPMSYSPRFLDQELRPTHIRSTTEQPSVRSMSEHLSP--LLTRRSEDVSRAKARPPSRVIVGSYPSPSTRAPPAQNRESRVMTIEELDQRHKSAMKKLQHPTTEKITAGKTPVHTQTIQHSRSSSHLNPGTHASVNKDREHTRMSSFVSPTSRPIQHEDSEMPRSRLISASSTNQTFYPAVSSPNTPQDKPSKTNAWLSY
265580	GC_00004382		PST_W088a	13977	51	58	3	0	0.997298707505281	0.914020310201861	0.953845240436532	PF13886.12	TM7S3/TM198-like domain							13977	Chr_7	MVKFQFSLILIIAILGLLDPSAHQVAAQVPTQNAPTQGTNLPTNTNGNTLNNSTLQAGAAQNNNQSQPAQNSTTTTNNTTLTNNNNNTITNANSTSSRNSSSILNKDEAVPLDTKITVPFSILGALLIISGAPMGFWGGRNRWSSYFLTGAYIGALLVMTPILRFGVMDQDHSPSNAIQGVFVLACFISAVGAGAVAVIFWKGTRFLVGGGGGFVLSLFILSLKSNSLIAAAGLRWIVILAAFSIGFVLATIPTLTIHVTLFATAAMGAAAVVLGIDCFTTGGLKEFWLYIIGFGGMFPRLTHFPFTVTMQAELGVMGGLFIMGAAVQWRLLEVIRKKIDELKQLDRDRQMQEDAAAYRQSMAMDADLALWEKRHGDDGDSATMAASPKKFHSRKSSQFSLLPRQSGSPMSPQTPLGTFDTANGNAHRASHDHLLSIDTGGGLAGSLGITEGLPSTNPNEQQPDTHGEAAETILPLYNTPQKSSSERHSSQADRMVSIDFEKFENDRRVSRPPGAPASWSSPLSGSKLMLPGLSGSTANSKPPSPGASSSRPMSYSPRFLDQELRPTHIRSTTEQPSVRSMSEHLSP--LLTRRSEDVSRAKARPPSRVIVGSYPSPSTRAPPAQNRESRVMTIEELDQRHKSAMKKLQHPTTEKITAGKTPVHTQTIQHSRSSSHLNPGTHASVNKDREHTRMSSFVSPTSRPIQHEDSEMPRSRLISASSTNQTFYPAVSSPNTPQDKPSKTNAWLSY
265581	GC_00004382		PST_W088b	5049	51	58	3	0	0.997298707505281	0.914020310201861	0.953845240436532	PF13886.12	TM7S3/TM198-like domain							5049	Chr_7	MVKFQFSLILIIAILGLLDPSAHQVAAQVPTQNAPTQGTNLPTNTNGNTLNNSTLQAGAAQNNNQSQPAQNSTTTTNNTTLTNNNNNTITNANSTSSRNSSSILNKDEAVPLDTKITVPFSILGALLIISGAPMGFWGGRNRWSSYFLTGAYIGALLVMTPILRFGVMDQDHSPSNAIQGVFVLACFISAVGAGAVAVIFWKGTRFLVGGGGGFVLSLFILSLKSNSLIAAAGLRWIVILAAFSIGFVLATIPTLTIHVTLFATAAMGAAAVVLGIDCFTTGGLKEFWLYIIGFGGMFPRLTHFPFTVTMQAELGVMGGLFIMGAAVQWRLLEVIRKKIDELKQLDRDRQMQEDAAAYRQSMAMDADLALWEKRHGDDGDSATMAASPKKFHSRKSSQFSLLPRQSGSPMSPQTPLGTFDTANGNAHRASHDHLLSIDTGGGLAGSLGITEGLPSTNPNEQQPDTHGEAAETILPLYNTPQKSSSERHSSQADRMVSIDFEKFENDRRVSRPPGAPASWSSPLSGSKLMLPGLSGSTANSKPPSPGASSSRPMSYSPRFLDQELRPTHIRSTTEQPSVRSMSEHLSP--LLTRRSEDVSRAKARPPSRVIVGSYPSPSTRAPPAQNRESRVMTIEELDQRHKSAMKKLQHPTTEKITAGKTPVHTQTIQHSRSSSHLNPGTHASVNKDREHTRMSSFVSPTSRPIQHEDSEMPRSRLISASSTNQTFYPAVSSPNTPQDKPSKTNAWLSY
265582	GC_00004382		PST_Yr1646a	6693	51	58	3	0	0.997298707505281	0.914020310201861	0.953845240436532	PF13886.12	TM7S3/TM198-like domain							6693	Chr_7	MVKFQFSLILIIAILGLLDPSAHQVAAQVPTQNAPTQGTNLPTNTNGNTLNNSTLQAGAAQNNNQSQPAQNSTTTTNNTTLTNNNNNTITNANSTSSRNSSSILNKDEAVPLDTKITVPFSILGALLIISGAPMGFWGGRNRWSSYFLTGAYIGALLVMTPILRFGVMDQDHSPSNAIQGVFVLACFISAVGAGAVAVIFWKGTRFLVGGGGGFVLSLFILSLKSNSLIAAAGLRWIVILAAFSIGFVLATIPTLTIHVTLFATAAMGAAAVVLGIDCFTTGGLKEFWLYIIGFGGMFPRLTHFPFTVTMQAELGVMGGLFIMGAAVQWRLLEVIRKKIDELKQLDRDRQMQEDAAAYRQSMAMDADLALWEKRHGDDGDSATMAASPKKFHSRKSSQFSLLPRQSGSPMSPQTPLGTFDTANGNAHRASHDHLLSIDTGGGLAGSLGITEGLPSTNPNEQQPDTHGEAAETILPLYNTPQKSSSERHSSQADRMVSIDFEKFENDRRVSRPPGAPASWSSPLSGSKLMLPGLSGSTANSKPPSPGASSSRPMSYSPRFLDQELRPTHIRSTTEQPSVRSMSEHLSP--LLTRRSEDVSRAKARPPSRVIVGSYPSPSTRAPPAQNRESRVMTIEELDQRHKSAMKKLQHPTTEKITAGKTPVHTQTIQHSRSSSHLNPGTHASVNKDREHTRMSSFVSPTSRPIQHEDSEMPRSRLISASSTNQTFYPAVSSPNTPQDKPSKTNAWLSY
265583	GC_00004382		PST_Yr1646b	6131	51	58	3	0	0.997298707505281	0.914020310201861	0.953845240436532	PF13886.12	TM7S3/TM198-like domain							6131	Chr_7	MVKFQFSLILIIAILGLLDPSAHQVAAQVPTQNAPTQGTNLPTNTNGNTLNNSTLQAGAAQNNNQSQPAQNSTTTTNNTTLTNNNNNTITNANSTSSRNSSSILNKDEAVPLDTKITVPFSILGALLIISGAPMGFWGGRNRWSSYFLTGAYIGALLVMTPILRFGVMDQDHSPSNAIQGVFVLACFISAVGAGAVAVIFWKGTRFLVGGGGGFVLSLFILSLKSNSLIAAAGLRWIVILAAFSIGFVLATIPTLTIHVTLFATAAMGAAAVVLGIDCFTTGGLKEFWLYIIGFGGMFPRLTHFPFTVTMQAELGVMGGLFIMGAAVQWRLLEVIRKKIDELKQLDRDRQMQEDAAAYRQSMAMDADLALWEKRHGDDGDSATMAASPKKFHSRKSSQFSLLPRQSGSPMSPQTPLGTFDTANGNAHRASHDHLLSIDTGGGLAGSLGITEGLPSTNPNEQQPDTHGEAAETILPLYNTPQKSSSERHSSQADRMVSIDFEKFENDRRVSRPPGAPASWSSPLSGSKLMLPGLSGSTANSKPPSPGASSSRPMSYSPRFLDQELRPTHIRSTTEQPSVRSMSEHLSP--LLTRRSEDVSRAKARPPSRVIVGSYPSPSTRAPPAQNRESRVMTIEELDQRHKSAMKKLQHPTTEKITAGKTPVHTQTIQHSRSSSHLNPGTHASVNKDREHTRMSSFVSPTSRPIQHEDSEMPRSRLISASSTNQTFYPAVSSPNTPQDKPSKTNAWLSY
265584	GC_00004382		PST_Yr1706a	7944	51	58	3	0	0.997298707505281	0.914020310201861	0.953845240436532	PF13886.12	TM7S3/TM198-like domain							7944	Chr_7	MVKFQFSLILIIAILGLLDPSAHQVAAQVPTQNAPTQGTNLPTNTNGNTLNNSTLQAGAAQNNNQSQPAQNSTTTTNNTTLTNNNNNTITNANSTSSRNSSSILNKDEAVPLDTKITVPFSILGALLIISGAPMGFWGGRNRWSSYFLTGAYIGALLVMTPILRFGVMDQDHSPSNAIQGVFVLACFISAVGAGAVAVIFWKGTRFLVGGGGGFVLSLFILSLKSNSLIAAAGLRWIVILAAFSIGFVLATIPTLTIHVTLFATAAMGAAAVVLGIDCFTTGGLKEFWLYIIGFGGMFPRLTHFPFTVTMQAELGVMGGLFIMGAAVQWRLLEVIRKKIDELKQLDRDRQMQEDAAAYRQSMAMDADLALWEKRHGDDGDSATMAASPKKFHSRKSSQFSLLPRQSGSPMSPQTPLGTFDTANGNAHRASHDHLLSIDTGGGLAGSLGITEGLPSTNPNEQQPDTHGEAAETILPLYNTPQKSSSERHSSQADRMVSIDFEKFENDRRVSRPPGAPASWSSPLSGSKLMLPGLSGSTANSKPPSPGASSSRPMSYSPRFLDQELRPTHIRSTTEQPSVRSMSEHLSP--LLTRRSEDVSRAKARPPSRVIVGSYPSPSTRAPPAQNRESRVMTIEELDQRHKSAMKKLQHPTTEKITAGKTPVHTQTIQHSRSSSHLNPGTHASVNKDREHTRMSSFVSPTSRPIQHEDSEMPRSRLISASSTNQTFYPAVSSPNTPQDKPSKTNAWLSY
265585	GC_00004382		PST_Yr1706a	16891	51	58	3	0	0.997298707505281	0.914020310201861	0.953845240436532	PF13886.12	TM7S3/TM198-like domain							16891	Chr_7	MVKFQFSLILIIAILGLLDPSAHQVAAQVPTQNAPTQGTNLPTNTNGNTLNNSTLQAGAAQNNNQSQPAQNSTTTTNNTTLTNNNNNTITNANSTSSRNSSSILNKDEAVPLDTKITVPFSILGALLIISGAPMGFWGGRNRWSSYFLTGAYIGALLVMTPILRFGVMDQDHSPSNAIQGVFVLACFISAVGAGAVAVIFWKGTRFLVGGGGGFVLSLFILSLKSNSLIAAAGLRWIVILAAFSIGFVLATIPTLTIHVTLFATAAMGAAAVVLGIDCFTTGGLKEFWLYIIGFGGMFPRLTHFPFTVTMQAELGVMGGLFIMGAAVQWRLLEVIRKKIDELKQLDRDRQMQEDAAAYRQSMAMDADLALWEKRHGDDGDSATMAASPKKFHSRKSSQFSLLPRQSGSPMSPQTPLGTFDTANGNAHRASHDHLLSIDTGGGLAGSLGITEGLPSTNPNEQQPDTHGEAAETILPLYNTPQKSSSERHSSQADRMVSIDFEKFENDRRVSRPPGAPASWSSPLSGSKLMLPGLSGSTANSKPPSPGASSSRPMSYSPRFLDQELRPTHIRSTTEQPSVRSMSEHLSP--LLTRRSEDVSRAKARPPSRVIVGSYPSPSTRAPPAQNRESRVMTIEELDQRHKSAMKKLQHPTTEKITAGKTPVHTQTIQHSRSSSHLNPGTHASVNKDREHTRMSSFVSPTSRPIQHEDSEMPRSRLISASSTNQTFYPAVSSPNTPQDKPSKTNAWLSY
265586	GC_00004382		PST_Yr1716a	4824	51	58	3	0	0.997298707505281	0.914020310201861	0.953845240436532	PF13886.12	TM7S3/TM198-like domain							4824	Chr_7	MVKFQFSLILIIAILGLLDPSAHQVAAQVPTQNAPTQGTNLPTNTNGNTLNNSTLQAGAAQNNNQSQPAQNSTTTTNNTTLTNNNNNTITNANSTSSRNSSSILNKDEAVPLDTKITVPFSILGALLIISGAPMGFWGGRNRWSSYFLTGAYIGALLVMTPILRFGVMDQDHSPSNAIQGVFVLACFISAVGAGAVAVIFWKGTRFLVGGGGGFVLSLFILSLKSNSLIAAAGLRWIVILAAFSIGFVLATIPTLTIHVTLFATAAMGAAAVVLGIDCFTTGGLKEFWLYIIGFGGMFPRLTHFPFTVTMQAELGVMGGLFIMGAAVQWRLLEVIRKKIDELKQLDRDRQMQEDAAAYRQSMAMDADLALWEKRHGDDGDSATMAASPKKFHSRKSSQFSLLPRQSGSPMSPQTPLGTFDTANGNAHRASHDHLLSIDTGGGLAGSLGITEGLPSTNPNEQQPDTHGEAAETILPLYNTPQKSSSERHSSQADRMVSIDFEKFENDRRVSRPPGAPASWSSPLSGSKLMLPGLSGSTANSKPPSPGASSSRPMSYSPRFLDQELRPTHIRSTTEQPSVRSMSEHLSP--LLTRRSEDVSRAKARPPSRVIVGSYPSPSTRAPPAQNRESRVMTIEELDQRHKSAMKKLQHPTTEKITAGKTPVHTQTIQHSRSSSHLNPGTHASVNKDREHTRMSSFVSPTSRPIQHEDSEMPRSRLISASSTNQTFYPAVSSPNTPQDKPSKTNAWLSY
265587	GC_00004382		PST_Yr1716b	5536	51	58	3	0	0.997298707505281	0.914020310201861	0.953845240436532	PF13886.12	TM7S3/TM198-like domain							5536	Chr_7	MVKFQFSLILIIAILGLLDPSAHQVAAQVPTQNAPTQGTNLPTNTNGNTLNNSTLQAGAAQNNNQSQPAQNSTTTTNNTTLTNNNNNTITNANSTSSRNSSSILNKDEAVPLDTKITVPFSILGALLIISGAPMGFWGGRNRWSSYFLTGAYIGALLVMTPILRFGVMDQDHSPSNAIQGVFVLACFISAVGAGAVAVIFWKGTRFLVGGGGGFVLSLFILSLKSNSLIAAAGLRWIVILAAFSIGFVLATIPTLTIHVTLFATAAMGAAAVVLGIDCFTTGGLKEFWLYIIGFGGMFPRLTHFPFTVTMQAELGVMGGLFIMGAAVQWRLLEVIRKKIDELKQLDRDRQMQEDAAAYRQSMAMDADLALWEKRHGDDGDSATMAASPKKFHSRKSSQFSLLPRQSGSPMSPQTPLGTFDTANGNAHRASHDHLLSIDTGGGLAGSLGITEGLPSTNPNEQQPDTHGEAAETILPLYNTPQKSSSERHSSQADRMVSIDFEKFENDRRVSRPPGAPASWSSPLSGSKLMLPGLSGSTANSKPPSPGASSSRPMSYSPRFLDQELRPTHIRSTTEQPSVRSMSEHLSP--LLTRRSEDVSRAKARPPSRVIVGSYPSPSTRAPPAQNRESRVMTIEELDQRHKSAMKKLQHPTTEKITAGKTPVHTQTIQHSRSSSHLNPGTHASVNKDREHTRMSSFVSPTSRPIQHEDSEMPRSRLISASSTNQTFYPAVSSPNTPQDKPSKTNAWLSY
265588	GC_00004382		PST_Yr2011a	7704	51	58	3	0	0.997298707505281	0.914020310201861	0.953845240436532	PF13886.12	TM7S3/TM198-like domain							7704	Chr_7	MVKFQFSLILIIAILGLLDPSAHQVAAQVPTQNAPTQGTNLPTNTNGNTLNNSTLQAGAAQNNNQSQPAQNSTTTTNNTTLTNNNNNTITNANSTSSRNSSSILNKDEAVPLDTKITVPFSILGALLIISGAPMGFWGGRNRWSSYFLTGAYIGALLVMTPILRFGVMDQDHSPSNAIQGVFVLACFISAVGAGAVAVIFWKGTRFLVGGGGGFVLSLFILSLKSNSLIAAAGLRWIVILAAFSIGFVLATIPTLTIHVTLFATAAMGAAAVVLGIDCFTTGGLKEFWLYIIGFGGMFPRLTHFPFTVTMQAELGVMGGLFIMGAAVQWRLLEVIRKKIDELKQLDRDRQMQEDAAAYRQSMAMDADLALWEKRHGDDGDSATMAASPKKFHSRKSSQFSLLPRQSGSPMSPQTPLGTFDTANGNAHRASHDHLLSIDTGGGLAGSLGITEGLPSTNPNEQQPDTHGEAAETILPLYNTPQKSSSERHSSQADRMVSIDFEKFENDRRVSRPPGAPASWSSPLSGSKLMLPGLSGSTANSKPPSPGASSSRPMSYSPRFLDQELRPTHIRSTTEQPSVRSMSEHLSP--LLTRRSEDVSRAKARPPSRVIVGSYPSPSTRAPPAQNRESRVMTIEELDQRHKSAMKKLQHPTTEKITAGKTPVHTQTIQHSRSSSHLNPGTHASVNKDREHTRMSSFVSPTSRPIQHEDSEMPRSRLISASSTNQTFYPAVSSPNTPQDKPSKTNAWLSY
265589	GC_00004382		PST_Yr2011b	5894	51	58	3	0	0.997298707505281	0.914020310201861	0.953845240436532	PF13886.12	TM7S3/TM198-like domain							5894	Chr_7	MVKFQFSLILIIAILGLLDPSAHQVAAQVPTQNAPTQGTNLPTNTNGNTLNNSTLQAGAAQNNNQSQPAQNSTTTTNNTTLTNNNNNTITNANSTSSRNSSSILNKDEAVPLDTKITVPFSILGALLIISGAPMGFWGGRNRWSSYFLTGAYIGALLVMTPILRFGVMDQDHSPSNAIQGVFVLACFISAVGAGAVAVIFWKGTRFLVGGGGGFVLSLFILSLKSNSLIAAAGLRWIVILAAFSIGFVLATIPTLTIHVTLFATAAMGAAAVVLGIDCFTTGGLKEFWLYIIGFGGMFPRLTHFPFTVTMQAELGVMGGLFIMGAAVQWRLLEVIRKKIDELKQLDRDRQMQEDAAAYRQSMAMDADLALWEKRHGDDGDSATMAASPKKFHSRKSSQFSLLPRQSGSPMSPQTPLGTFDTANGNAHRASHDHLLSIDTGGGLAGSLGITEGLPSTNPNEQQPDTHGEAAETILPLYNTPQKSSSERHSSQADRMVSIDFEKFENDRRVSRPPGAPASWSSPLSGSKLMLPGLSGSTANSKPPSPGASSSRPMSYSPRFLDQELRPTHIRSTTEQPSVRSMSEHLSP--LLTRRSEDVSRAKARPPSRVIVGSYPSPSTRAPPAQNRESRVMTIEELDQRHKSAMKKLQHPTTEKITAGKTPVHTQTIQHSRSSSHLNPGTHASVNKDREHTRMSSFVSPTSRPIQHEDSEMPRSRLISASSTNQTFYPAVSSPNTPQDKPSKTNAWLSY
265590	GC_00004382		PST_Yr2015a	6351	51	58	3	0	0.997298707505281	0.914020310201861	0.953845240436532	PF13886.12	TM7S3/TM198-like domain							6351	Chr_7	MVKFQFSLILIIAILGLLDPSAHQVAAQVPTQNAPTQGTNLPTNTNGNTLNNSTLQAGAAQNNNQSQPAQNSTTTTNNTTLTNNNNNTITNANSTSSRNSSSILNKDEAVPLDTKITVPFSILGALLIISGAPMGFWGGRNRWSSYFLTGAYIGALLVMTPILRFGVMDQDHSPSNAIQGVFVLACFISAVGAGAVAVIFWKGTRFLVGGGGGFVLSLFILSLKSNSLIAAAGLRWIVILAAFSIGFVLATIPTLTIHVTLFATAAMGAAAVVLGIDCFTTGGLKEFWLYIIGFGGMFPRLTHFPFTVTMQAELGVMGGLFIMGAAVQWRLLEVIRKKIDELKQLDRDRQMQEDAAAYRQSMAMDADLALWEKRHGDDGDSATMAASPKKFHSRKSSQFSLLPRQSGSPMSPQTPLGTFDTANGNAHRASHDHLLSIDTGGGLAGSLGITEGLPSTNPNEQQPDTHGEAAETILPLYNTPQKSSSERHSSQADRMVSIDFEKFENDRRVSRPPGAPASWSSPLSGSKLMLPGLSGSTANSKPPSPGASSSRPMSYSPRFLDQELRPTHIRSTTEQPSVRSMSEHLSP--LLTRRSEDVSRAKARPPSRVIVGSYPSPSTRAPPAQNRESRVMTIEELDQRHKSAMKKLQHPTTEKITAGKTPVHTQTIQHSRSSSHLNPGTHASVNKDREHTRMSSFVSPTSRPIQHEDSEMPRSRLISASSTNQTFYPAVSSPNTPQDKPSKTNAWLSY
265591	GC_00004382		PST_Yr2015b	4861	51	58	3	0	0.997298707505281	0.914020310201861	0.953845240436532	PF13886.12	TM7S3/TM198-like domain							4861	Chr_7	MVKFQFSLILIIAILGLLDPSAHQVAAQVPTQNAPTQGTNLPTNTNGNTLNNSTLQAGAAQNNNQSQPAQNSTTTTNNTTLTNNNNNTITNANSTSSRNSSSILNKDEAVPLDTKITVPFSILGALLIISGAPMGFWGGRNRWSSYFLTGAYIGALLVMTPILRFGVMDQDHSPSNAIQGVFVLACFISAVGAGAVAVIFWKGTRFLVGGGGGFVLSLFILSLKSNSLIAAAGLRWIVILAAFSIGFVLATIPTLTIHVTLFATAAMGAAAVVLGIDCFTTGGLKEFWLYIIGFGGMFPRLTHFPFTVTMQAELGVMGGLFIMGAAVQWRLLEVIRKKIDELKQLDRDRQMQEDAAAYRQSMAMDADLALWEKRHGDDGDSATMAASPKKFHSRKSSQFSLLPRQSGSPMSPQTPLGTFDTANGNAHRASHDHLLSIDTGGGLAGSLGITEGLPSTNPNEQQPDTHGEAAETILPLYNTPQKSSSERHSSQADRMVSIDFEKFENDRRVSRPPGAPASWSSPLSGSKLMLPGLSGSTANSKPPSPGASSSRPMSYSPRFLDQELRPTHIRSTTEQPSVRSMSEHLSP--LLTRRSEDVSRAKARPPSRVIVGSYPSPSTRAPPAQNRESRVMTIEELDQRHKSAMKKLQHPTTEKITAGKTPVHTQTIQHSRSSSHLNPGTHASVNKDREHTRMSSFVSPTSRPIQHEDSEMPRSRLISASSTNQTFYPAVSSPNTPQDKPSKTNAWLSY
265592	GC_00004382		PST_Yr201644_1	11087	51	58	3	0	0.997298707505281	0.914020310201861	0.953845240436532	PF13886.12	TM7S3/TM198-like domain							11087	Chr_7	MVKFQFSLILIIAILGLLDPSAHQVAAQVPTQNAPTQGTNLPTNTNGNTLNNSTLQAGAAQNNNQSQPAQNSTTTTNNTTLTNNNNNTITNANSTSSRNSSSILNKDEAVPLDTKITVPFSILGALLIISGAPMGFWGGRNRWSSYFLTGAYIGALLVMTPILRFGVMDQDHSPSNAIQGVFVLACFISAVGAGAVAVIFWKGTRFLVGGGGGFVLSLFILSLKSNSLIAAAGLRWIVILAAFSIGFVLATIPTLTIHVTLFATAAMGAAAVVLGIDCFTTGGLKEFWLYIIGFGGMFPRLTHFPFTVTMQAELGVMGGLFIMGAAVQWRLLEVIRKKIDELKQLDRDRQMQEDAAAYRQSMAMDADLALWEKRHGDDGDSATMAASPKKFHSRKSSQFSLLPRQSGSPMSPQTPLGTFDTANGNAHRASHDHLLSIDTGGGLAGSLGITEGLPSTNPNEQQPDTHGEAAETILPLYNTPQKSSSERHSSQADRMVSIDFEKFENDRRVSRPPGAPASWSSPLSGSKLMLPGLSGSTANSKPPSPGASSSRPMSYSPRFLDQELRPTHIRSTTEQPSVRSMSEHLSP--LLTRRSEDVSRAKARPPSRVIVGSYPSPSTRAPPAQNRESRVMTIEELDQRHKSAMKKLQHPTTEKITAGKTPVHTQTIQHSRSSSHLNPGTHASVNKDREHTRMSSFVSPTSRPIQHEDSEMPRSRLISASSTNQTFYPAVSSPNTPQDKPSKTNAWLSY
265593	GC_00004382		PST_Yr201644_2	5105	51	58	3	0	0.997298707505281	0.914020310201861	0.953845240436532	PF13886.12	TM7S3/TM198-like domain							5105	Chr_7	MVKFQFSLILIIAILGLLDPSAHQVAAQVPTQNAPTQGTNLPTNTNGNTLNNSTLQAGAAQNNNQSQPAQNSTTTTNNTTLTNNNNNTITNANSTSSRNSSSILNKDEAVPLDTKITVPFSILGALLIISGAPMGFWGGRNRWSSYFLTGAYIGALLVMTPILRFGVMDQDHSPSNAIQGVFVLACFISAVGAGAVAVIFWKGTRFLVGGGGGFVLSLFILSLKSNSLIAAAGLRWIVILAAFSIGFVLATIPTLTIHVTLFATAAMGAAAVVLGIDCFTTGGLKEFWLYIIGFGGMFPRLTHFPFTVTMQAELGVMGGLFIMGAAVQWRLLEVIRKKIDELKQLDRDRQMQEDAAAYRQSMAMDADLALWEKRHGDDGDSATMAASPKKFHSRKSSQFSLLPRQSGSPMSPQTPLGTFDTANGNAHRASHDHLLSIDTGGGLAGSLGITEGLPSTNPNEQQPDTHGEAAETILPLYNTPQKSSSERHSSQADRMVSIDFEKFENDRRVSRPPGAPASWSSPLSGSKLMLPGLSGSTANSKPPSPGASSSRPMSYSPRFLDQELRPTHIRSTTEQPSVRSMSEHLSP--LLTRRSEDVSRAKARPPSRVIVGSYPSPSTRAPPAQNRESRVMTIEELDQRHKSAMKKLQHPTTEKITAGKTPVHTQTIQHSRSSSHLNPGTHASVNKDREHTRMSSFVSPTSRPIQHEDSEMPRSRLISASSTNQTFYPAVSSPNTPQDKPSKTNAWLSY
265594	GC_00004383		PSH_233a	10280	51	58	3	0	0.996420875582953	0.951984751149906	0.973696099279912									10280	Chr_10	MFFLQSMKLPTSWKWLVFLAIHLSCSFSALRGAPVSRWCCWKHPTTSFNGRISGTHTAAEATYTHHPVGPSYQMPGNGAYPVAPSIHGDPYA--------AQPATGIPIGTQRYGNDFSSYGLTPHPPVDARFGPNDNSKIMGASTGYNGKPTMASTSTPSQGVQLEWSGSAQPKLSNFAVPDSAKIGKTHEKSHAYLLLKQQEAIGLREPLNNIEAQSSKTRQK
265595	GC_00004383		PSH_233b	7938	51	58	3	0	0.996420875582953	0.951984751149906	0.973696099279912									7938	Chr_12	MFFLQSMKLPTSWKWLVFLAIHLSCSFSALRGAPVSRWCCWKHPTTSFNGRISGTHTAAEATYTHHPVGPSYQMPGNGAYPVAPSIHGDPYA--------AQPATGIPIGTQRYGNDFSSYGLTPHPPVDARFGPNDNSKIMGASTGYNGKPTMASTSTPSQGVQLEWSGSAQPKLSNFAVPDSAKIGKTHEKSHAYLLLKQQEAIGLREPLNNIEAQSSKTRQK
265596	GC_00004383		PSH_76a	7376	51	58	3	0	0.996420875582953	0.951984751149906	0.973696099279912									7376	Chr_10	MFFLQSMKLPTSWKWLVFLAIHLSCSFSALRGAPVSRWCCWKHPTTSFNGRISGTHTAAEATYTHHPVGPSYQMPGNGAYPVAPSIHGDPYA--------AQPATGIPIGTQRYGNDFSSYGLTPHPPVDARFGPNDNSKIMGASTGYNGKPTMASTSTPSQGVQLEWSGSAQPKLSNFAVPDSAKIGKTHEKSHAYLLLKQQEAIGLREPLNNIEAQSSKTRQK
265597	GC_00004383		PSH_76b	10614	51	58	3	0	0.996420875582953	0.951984751149906	0.973696099279912									10614	Chr_12	MFFLQSMKLPTSWKWLVFLAIHLSCSFSALRGAPVSRWCCWKHPTTSFNGRISGTHTAAEATYTHHPVGPSYQMPGNGAYPVAPSIHGDPYA--------AQPATGIPIGTQRYGNDFSSYGLTPHPPVDARFGPNDNSKIMGASTGYNGKPTMASTSTPSQGVQLEWSGSAQPKLSNFAVPDSAKIGKTHEKSHAYLLLKQQEAIGLREPLNNIEAQSSKTRQK
265598	GC_00004383		PSH_NDPSH_1	8076	51	58	3	0	0.996420875582953	0.951984751149906	0.973696099279912									8076	Chr_10	MFFLQSMKLPTSWKWLVFLAIHLSCSFSALRGAPVSRWCCWKHPTTSFNGRISGTHTAAEATYTHHPVGPSYQMPGNGAYPVAPSIHGDPYA--------AQPATGIPIGTQRYGNDFSSYGLTPHPPVDARFGPNDNSKIMGASTGYNGKPTMASTSTPSQGVQLEWSGSAQPKLSNFAVPDSAKIGKTHEKSHAYLLLKQQEAIGLREPLNNIEAQSSKTRQK
265599	GC_00004383		PSH_NDPSH_2	11503	51	58	3	0	0.996420875582953	0.951984751149906	0.973696099279912									11503	Chr_12	MFFLQSMKLPTSWKWLVFLAIHLSCSFSALRGAPVSRWCCWKHPTTSFNGRISGTHTAAEATYTHHPVGPSYQMPGNGAYPVAPSIHGDPYA--------AQPATGIPIGTQRYGNDFSSYGLTPHPPVDARFGPNDNSKIMGASTGYNGKPTMASTSTPSQGVQLEWSGSAQPKLSNFAVPDSAKIGKTHEKSHAYLLLKQQEAIGLREPLNNIEAQSSKTRQK
265600	GC_00004383		PST_130_1	16486	51	58	3	0	0.996420875582953	0.951984751149906	0.973696099279912									16486	Chr_10	MFFLQSMKLPTSWKWLVFLAIHLSCSFSALRGAPVSRWCCWKHPTTSFNGRISGTHTAAEATYTHHPVGPSYQMPGNGAYPVAPSIHGDPYA--------AQPATGIPIGTQRYGNDFSSYGLTPHPPVDARFGPNDNSKIMGASTGYNGKPTMASTSTPSQGVQLEWSGSAQPKLSNFAVPDSAKIGKTHEKSHAYLLLKQQEAIGLREPLNNIEAQSSKTRQK
265601	GC_00004383		PST_130_2	14718	51	58	3	0	0.996420875582953	0.951984751149906	0.973696099279912									14718	Chr_12	MFFLQSMKLPTSWKWLVFLAIHLSCSFSALRGAPVSRWCCWKHPTTSFNGRISGTHTAAEATYTHHPVGPSYQMPGNGAYPVAPSIHGDPYA--------AQPATGIPIGTQRYGNDFSSYGLTPHPPVDARFGPNDNSKIMGASTGYNGKPTMASTSTPSQGVQLEWSGSAQPKLSNFAVPDSAKIGKTHEKSHAYLLLKQQEAIGLREPLNNIEAQSSKTRQK
265602	GC_00004383		PST_130_2	14717	51	58	3	0	0.996420875582953	0.951984751149906	0.973696099279912									14717	Chr_12	MFFLQSMKLPTSWKWLVFLAIHLSCSFSALRGAPVSRWCCWKHPTTSFNGRISGTHTAAEATYTHHPVGPSYQMPGNGAYPVAPSIHGDPYA--------AQPATGIPIGTQRYGNDFSSYGLTPHPPVDARFGPNDNSKIMGASTGYNGKPTMASTSTPSQGVQLEWSGSAQPKLSNFAVPDSAKIGKTHGRKPPLLL-------------------------K
265603	GC_00004383		PST_134E36_1	11453	51	58	3	0	0.996420875582953	0.951984751149906	0.973696099279912									11453	Chr_10	MFFLQSMKLPTSWKWLVFLAIHLSCSFSALRGAPVSRWCCWKHPTTSFNGRISGTHTAAEATYTHHPVGPSYQMPGNGAYPVAPSIHGDPYA--------AQPATGIPIGTQRYGNDFSSYGLTPHPPVDARFGPNDNSKIMGASTGYNGKPTMASTSTPSQGVQLEWSGSAQPKLSNFAVPDSAKIGKTHEKSHAYLLLKQQEAIGLREPLNNIEAQSSKTRQK
265604	GC_00004383		PST_134E36_2	14230	51	58	3	0	0.996420875582953	0.951984751149906	0.973696099279912									14230	Chr_12	MFFLQSMKLPTSWKWLVFLAIHLSCSFSALRGAPVSRWCCWKHPTTSFNGRISGTHTAAEATYTHHPVGPSYQMPGNGAYPVAPSIHGDPYA--------AQPATGIPIGTQRYGNDFSSYGLTPHPPVDARFGPNDNSKIMGASTGYNGKPTMASTSTPSQGVQLEWSGSAQPKLSNFAVPDSAKIGKTHEKSHAYLLLKQQEAIGLREPLNNIEAQSSKTRQK
265605	GC_00004383		PST_AR0005a	5626	51	58	3	0	0.996420875582953	0.951984751149906	0.973696099279912									5626	Chr_12	MFFLQSMKLPTSWKWLVFLAIHLSCSFSALRGAPVSRWCCWKHPTTSFNGRISGTHTAAEATYTHHPVGPSYQMPGNGAYPVAPSIHGDPYAGKHNRLADSQPATGIPIGTQRYGNDFSSYGLTPHPPVDARFGPNDNSKIMGASTGYNGKPTMASTSTPSQGVQLEWSGSAQPKLSNFAVPDSAKIGKTHEKSHAYLLLKQQEAIGLREPLNNIEAQSSKTRQK
265606	GC_00004383		PST_AR0005b	10701	51	58	3	0	0.996420875582953	0.951984751149906	0.973696099279912									10701	Chr_10	MFFLQSMKLPTSWKWLVFLAIHLSCSFSALRGAPVSRWCCWKHPTTSFNGRISGTHTAAEATYTHHPVGPSYQMPGNGAYPVAPSIHGDPYA--------AQPATGIPIGTQRYGNDFSSYGLTPHPPVDARFGPNDNSKIMGASTGYNGKPTMASTSTPSQGVQLEWSGSAQPKLSNFAVPDSAKIGKTHEKSHAYLLLKQQEAIGLREPLNNIEAQSSKTRQK
265607	GC_00004383		PST_AZ2_1	11645	51	58	3	0	0.996420875582953	0.951984751149906	0.973696099279912									11645	Chr_10	MFFLQSMKLPTSWKWLVFLAIHLSCSFSALRGAPVSRWCCWKHPTTSFNGRISGTHTAAEATYTHHPVGPSYQMPGNGAYPVAPSIHGDPYAGKHNRLADSQPATGIPIGTQRYGNDFSSYGLTPHPPVDARFGPNDNSKIMGASTGYNGKPTMASTSTPSQGVQLEWSGSAQPKLSNFAVPDSAKIGKTHEKSHAYLLLKQQEAIGLREPLNNIEAQSSKTRQK
265608	GC_00004383		PST_AZ2_1	11644	51	58	3	0	0.996420875582953	0.951984751149906	0.973696099279912									11644	Chr_10	MFFLQSMKLPTSWKWLVFLAIHLSCSFSALRGAPVSRWCCWKHPTTSFNGRISGTHTAAEATYTHHPVGPSYQMPGNGAYPVAPSIHGDPYA--------AQPATGIPIGTQRYGNDFSSYGLTPHPPVDARFGPNDNSKIMGASTGYNGKPTMASTSTPSQGVQLEWSGSAQPKLSNFAVPDSAKIGKTHGRKPPLLL-------------------------K
265609	GC_00004383		PST_AZ2_2	10864	51	58	3	0	0.996420875582953	0.951984751149906	0.973696099279912									10864	Chr_12	MFFLQSMKLPTSWKWLVFLAIHLSCSFSALRGAPVSRWCCWKHPTTSFNGRISGTHTAAEATYTHHPVGPSYQMPGNGAYPVAPSIHGDPYA--------AQPATGIPIGTQRYGNDFSSYGLTPHPPVDARFGPNDNSKIMGASTGYNGKPTMASTSTPSQGVQLEWSGSAQPKLSNFAVPDSAKIGKTHEKSHAYLLLKQQEAIGLREPLNNIEAQSSKTRQK
265610	GC_00004383		PST_DK0911_1	7794	51	58	3	0	0.996420875582953	0.951984751149906	0.973696099279912									7794	Chr_10	MFFLQSMKLPTSWKWLVFLAIHLSCSFSALRGAPVSRWCCWKHPTTSFNGRISGTHTAAEATYTHHPVGPSYQMPGNGAYPVAPSIHGDPYA--------AQPATGIPIGTQRYGNDFSSYGLTPHPPVDARFGPNDNSKIMGASTGYNGKPTMASTSTPSQGVQLEWSGSAQPKLSNFAVPDSAKIGKTHEKSHAYLLLKQQEAIGLREPLNNIEAQSSKTRQK
265611	GC_00004383		PST_DK0911_2	7831	51	58	3	0	0.996420875582953	0.951984751149906	0.973696099279912									7831	Chr_12	MFFLQSMKLPTSWKWLVFLAIHLSCSFSALRGAPVSRWCCWKHPTTSFNGRISGTHTAAEATYTHHPVGPSYQMPGNGAYPVAPSIHGDPYA--------AQPATGIPIGTQRYGNDFSSYGLTPHPPVDARFGPNDNSKIMGASTGYNGKPTMASTSTPSQGVQLEWSGSAQPKLSNFAVPDSAKIGKTHEKSHAYLLLKQQEAIGLREPLNNIEAQSSKTRQK
265612	GC_00004383		PST_SWS484_1	14953	51	58	3	0	0.996420875582953	0.951984751149906	0.973696099279912									14953	Chr_12	MFFLQSMKLPTSWKWLVFLAIHLSCSFSALRGAPVSRWCCWKHPTTSFNGRISGTHTAAEATYTHHPVGPSYQMPGNGAYPVAPSIHGDPYA--------AQPATGIPIGTQRYGNDFSSYGLTPHPPVDARFGPNDNSKIMGASTGYNGKPTMASTSTPSQGVQLEWSGSAQPKLSNFAVPDSAKIGKTHEKSHAYLLLKQQEAIGLREPLNNIEAQSSKTRQK
265613	GC_00004383		PST_SWS484_2	9746	51	58	3	0	0.996420875582953	0.951984751149906	0.973696099279912									9746	Chr_10	MFFLQSMKLPTSWKWLVFLAIHLSCSFSALRGAPVSRWCCWKHPTTSFNGRISGTHTAAEATYTHHPVGPSYQMPGNGAYPVAPSIHGDPYA--------AQPATGIPIGTQRYGNDFSSYGLTPHPPVDARFGPNDNSKIMGASTGYNGKPTMASTSTPSQGVQLEWSGSAQPKLSNFAVPDSAKIGKTHEKSHAYLLLKQQEAIGLREPLNNIEAQSSKTRQK
265614	GC_00004383		PST_T030_1	7349	51	58	3	0	0.996420875582953	0.951984751149906	0.973696099279912									7349	Chr_12	MFFLQSMKLPTSWKWLVFLAIHLSCSFSALRGAPVSRWCCWKHPTTSFNGRISGTHTAAEATYTHHPVGPSYQMPGNGAYPVAPSIHGDPYA--------AQPATGIPIGTQRYGNDFSSYGLTPHPPVDARFGPNDNSKIMGASTGYNGKPTMASTSTPSQGVQLEWSGSAQPKLSNFAVPDSAKIGKTHEKSHAYLLLKQQEAIGLREPLNNIEAQSSKTRQK
265615	GC_00004383		PST_T030_2	9370	51	58	3	0	0.996420875582953	0.951984751149906	0.973696099279912									9370	Chr_12	MFFLQSMKLPTSWKWLVFLAIHLSCSFSALRGAPVSRWCCWKHPTTSFNGRISGTHTAAEATYTHHPVGPSYQMPGNGAYPVAPSIHGDPYA--------AQPATGIPIGTQRYGNDFSSYGLTPHPPVDARFGPNDNSKIMGASTGYNGKPTMASTSTPSQGVQLEWSGSAQPKLSNFAVPDSAKIGKTHEKSHAYLLLKQQEAIGLREPLNNIEAQSSKTRQK
265616	GC_00004383		PST_T034b	9827	51	58	3	0	0.996420875582953	0.951984751149906	0.973696099279912									9827	Chr_10	MFFLQSMKLPTSWKWLVFLAIHLSCSFSALRGAPVSRWCCWKHPTTSFNGRISGTHTAAEATYTHHPVGPSYQMPGNGAYPVAPSIHGDPYA--------AQPATGIPIGTQRYGNDFSSYGLTPHPPVDARFGPNDNSKIMGASTGYNGKPTMASTSTPSQGVQLEWSGSAQPKLSNFAVPDSAKIGKTHEKSHAYLLLKQQEAIGLREPLNNIEAQSSKTRQK
265617	GC_00004383		PST_T034b	15368	51	58	3	0	0.996420875582953	0.951984751149906	0.973696099279912									15368	Chr_10	MFFLQSMKLPTSWKWLVFLAIHLSCSFSALRGAPVSRWCCWKHPTTSFNGRISGTHTAAEATYTHHPVGPSYQMPGNGAYPVAPSIHGDPYA--------AQPATGIPIGTQRYGNDFSSYGLTPHPPVDARFGPNDNSKIMGASTGYNGKPTMASTSTPSQGVQLEWSGSAQPKLSNFAVPDSAKIGKTHEKSHAYLLLKQQEAIGLREPLNNIEAQSSKTRQK
265618	GC_00004383		PST_W011b	6525	51	58	3	0	0.996420875582953	0.951984751149906	0.973696099279912									6525	Chr_12	MFFLQSMKLPTSWKWLVFLAIHLSCSFSALRGAPVSRWCCWKHPTTSFNGRISGTHTAAEATYTHHPVGPSYQMPGNGAYPVAPSIHGDPYA--------AQPATGIPIGTQRYGNDFSSYGLTPHPPVDARFGPNDNSKIMGASTGYNGKPTMASTSTPSQGVQLEWSGSAQPKLSNFAVPDSAKIGKTHEKSHAYLLLKQQEAIGLREPLNNIEAQSSKTRQK
265619	GC_00004383		PST_W011b	18659	51	58	3	0	0.996420875582953	0.951984751149906	0.973696099279912									18659	Chr_12	MFFLQSMKLPTSWKWLVFLAIHLSCSFSALRGAPVSRWCCWKHPTTSFNGRISGTHTAAEATYTHHPVGPSYQMPGNGAYPVAPSIHGDPYA--------AQPATGIPIGTQRYGNDFSSYGLTPHPPVDARFGPNDNSKIMGASTGYNGKPTMASTSTPSQGVQLEWSGSAQPKLSNFAVPDSAKIGKTHEKSHAYLLLKQQEAIGLREPLNNIEAQSSKTRQK
265620	GC_00004383		PST_W011b	19832	51	58	3	0	0.996420875582953	0.951984751149906	0.973696099279912									19832	ChrUn	MFFLQSMKLPTSWKWLVFLAIHLSCSFSALRGAPVSRWCCWKHPTTSFNGRISGTHTAAEATYTHHPVGPSYQMPGNGAYPVAPSIHGDPYA--------AQPATGIPIGTQRYGNDFSSYGLTPHPPVDARFGPNDNSKIMGASTGYNGKPTMASTSTPSQGVQLEWSGSAQPKLSNFAVPDSAKIGKTHEKSHAYLLLKQQEAIGLREPLNNIEAQSSKTRQK
265621	GC_00004383		PST_W025a	7906	51	58	3	0	0.996420875582953	0.951984751149906	0.973696099279912									7906	Chr_10	MFFLQSMKLPTSWKWLVFLAIHLSCSFSALRGAPVSRWCCWKHPTTSFNGRISGTHTAAEATYTHHPVGPSYQMPGNGAYPVAPSIHGDPYA--------AQPATGIPIGTQRYGNDFSSYGLTPHPPVDARFGPNDNSKIMGASTGYNGKPTMASTSTPSQGVQLEWSGSAQPKLSNFAVPDSAKIGKTHEKSHAYLLLKQQEAIGLREPLNNIEAQSSKTRQK
265622	GC_00004383		PST_W025b	11750	51	58	3	0	0.996420875582953	0.951984751149906	0.973696099279912									11750	Chr_12	MFFLQSMKLPTSWKWLVFLAIHLSCSFSALRGAPVSRWCCWKHPTTSFNGRISGTHTAAEATYTHHPVGPSYQMPGNGAYPVAPSIHGDPYA--------AQPATGIPIGTQRYGNDFSSYGLTPHPPVDARFGPNDNSKIMGASTGYNGKPTMASTSTPSQGVQLEWSGSAQPKLSNFAVPDSAKIGKTHEKSHAYLLLKQQEAIGLREPLNNIEAQSSKTRQK
265623	GC_00004383		PST_W029a	15966	51	58	3	0	0.996420875582953	0.951984751149906	0.973696099279912									15966	Chr_10	MFFLQSMKLPTSWKWLVFLAIHLSCSFSALRGAPVSRWCCWKHPTTSFNGRISGTHTAAEATYTHHPVGPSYQMPGNGAYPVAPSIHGDPYA--------AQPATGIPIGTQRYGNDFSSYGLTPHPPVDARFGPNDNSKIMGASTGYNGKPTMASTSTPSQGVQLEWSGSAQPKLSNFAVPDSAKIGKTHEKSHAYLLLKQQEAIGLREPLNNIEAQSSKTRQK
265624	GC_00004383		PST_W029b	9189	51	58	3	0	0.996420875582953	0.951984751149906	0.973696099279912									9189	Chr_12	MFFLQSMKLPTSWKWLVFLAIHLSCSFSALRGAPVSRWCCWKHPTTSFNGRISGTHTAAEATYTHHPVGPSYQMPGNGAYPVAPSIHGDPYA--------AQPATGIPIGTQRYGNDFSSYGLTPHPPVDARFGPNDNSKIMGASTGYNGKPTMASTSTPSQGVQLEWSGSAQPKLSNFAVPDSAKIGKTHEKSHAYLLLKQQEAIGLREPLNNIEAQSSKTRQK
265625	GC_00004383		PST_W039a	9267	51	58	3	0	0.996420875582953	0.951984751149906	0.973696099279912									9267	Chr_12	MFFLQSMKLPTSWKWLVFLAIHLSCSFSALRGAPVSRWCCWKHPTTSFNGRISGTHTAAEATYTHHPVGPSYQMPGNGAYPVAPSIHGDPYA--------AQPATGIPIGTQRYGNDFSSYGLTPHPPVDARFGPNDNSKIMGASTGYNGKPTMASTSTPSQGVQLEWSGSAQPKLSNFAVPDSAKIGKTHEKSHAYLLLKQQEAIGLREPLNNIEAQSSKTRQK
265626	GC_00004383		PST_W039b	5243	51	58	3	0	0.996420875582953	0.951984751149906	0.973696099279912									5243	Chr_12	MFFLQSMKLPTSWKWLVFLAIHLSCSFSALRGAPVSRWCCWKHPTTSFNGRISGTHTAAEATYTHHPVGPSYQMPGNGAYPVAPSIHGDPYA--------AQPATGIPIGTQRYGNDFSSYGLTPHPPVDARFGPNDNSKIMGASTGYNGKPTMASTSTPSQGVQLEWSGSAQPKLSNFAVPDSAKIGKTHEKSHAYLLLKQQEAIGLREPLNNIEAQSSKTRQK
265627	GC_00004383		PST_W048a	8387	51	58	3	0	0.996420875582953	0.951984751149906	0.973696099279912									8387	Chr_10	MFFLQSMKLPTSWKWLVFLAIHLSCSFSALRGAPVSRWCCWKHPTTSFNGRISGTHTAAEATYTHHPVGPSYQMPGNGAYPVAPSIHGDPYA--------AQPATGIPIGTQRYGNDFSSYGLTPHPPVDARFGPNDNSKIMGASTGYNGKPTMASTSTPSQGVQLEWSGSAQPKLSNFAVPDSAKIGKTHEKSHAYLLLKQQEAIGLREPLNNIEAQSSKTRQK
265628	GC_00004383		PST_W048b	6976	51	58	3	0	0.996420875582953	0.951984751149906	0.973696099279912									6976	Chr_12	MFFLQSMKLPTSWKWLVFLAIHLSCSFSALRGAPVSRWCCWKHPTTSFNGRISGTHTAAEATYTHHPVGPSYQMPGNGAYPVAPSIHGDPYA--------AQPATGIPIGTQRYGNDFSSYGLTPHPPVDARFGPNDNSKIMGASTGYNGKPTMASTSTPSQGVQLEWSGSAQPKLSNFAVPDSAKIGKTHEKSHAYLLLKQQEAIGLREPLNNIEAQSSKTRQK
265629	GC_00004383		PST_W052a	10257	51	58	3	0	0.996420875582953	0.951984751149906	0.973696099279912									10257	Chr_10	MFFLQSMKLPTSWKWLVFLAIHLSCSFSALRGAPVSRWCCWKHPTTSFNGRISGTHTAAEATYTHHPVGPSYQMPGNGAYPVAPSIHGDPYA--------AQPATGIPIGTQRYGNDFSSYGLTPHPPVDARFGPNDNSKIMGASTGYNGKPTMASTSTPSQGVQLEWSGSAQPKLSNFAVPDSAKIGKTHEKSHAYLLLKQQEAIGLREPLNNIEAQSSKTRQK
265630	GC_00004383		PST_W052b	8882	51	58	3	0	0.996420875582953	0.951984751149906	0.973696099279912									8882	Chr_12	MFFLQSMKLPTSWKWLVFLAIHLSCSFSALRGAPVSRWCCWKHPTTSFNGRISGTHTAAEATYTHHPVGPSYQMPGNGAYPVAPSIHGDPYA--------AQPATGIPIGTQRYGNDFSSYGLTPHPPVDARFGPNDNSKIMGASTGYNGKPTMASTSTPSQGVQLEWSGSAQPKLSNFAVPDSAKIGKTHEKSHAYLLLKQQEAIGLREPLNNIEAQSSKTRQK
265631	GC_00004383		PST_W053a	10091	51	58	3	0	0.996420875582953	0.951984751149906	0.973696099279912									10091	Chr_10	MFFLQSMKLPTSWKWLVFLAIHLSCSFSALRGAPVSRWCCWKHPTTSFNGRISGTHTAAEATYTHHPVGPSYQMPGNGAYPVAPSIHGDPYA--------AQPATGIPIGTQRYGNDFSSYGLTPHPPVDARFGPNDNSKIMGASTGYNGKPTMASTSTPSQGVQLEWSGSAQPKLSNFAVPDSAKIGKTHEKSHAYLLLKQQEAIGLREPLNNIEAQSSKTRQK
265632	GC_00004383		PST_W053b	8228	51	58	3	0	0.996420875582953	0.951984751149906	0.973696099279912									8228	Chr_12	MFFLQSMKLPTSWKWLVFLAIHLSCSFSALRGAPVSRWCCWKHPTTSFNGRISGTHTAAEATYTHHPVGPSYQMPGNGAYPVAPSIHGDPYA--------AQPATGIPIGTQRYGNDFSSYGLTPHPPVDARFGPNDNSKIMGASTGYNGKPTMASTSTPSQGVQLEWSGSAQPKLSNFAVPDSAKIGKTHEKSHAYLLLKQQEAIGLREPLNNIEAQSSKTRQK
265633	GC_00004383		PST_W053b	8227	51	58	3	0	0.996420875582953	0.951984751149906	0.973696099279912									8227	Chr_12	MFFLQSMKLPTSWKWLVFLAIHLSCSFSALRGAPVSRWCCWKHPTTSFNGRISGTHTAAEATYTHHPVGPSYQMPGNGAYPVAPSIHGDPYA--------AQPATGIPIGTQRYGNDFSSYGLTPHPPVDARFGPNDNSKIMGASTGYNGKPTMASTSTPSQGVQLEWSGSAQPKLSNFAVPDSAKIGKTHGRKPPLLL-------------------------K
265634	GC_00004383		PST_W054a	8608	51	58	3	0	0.996420875582953	0.951984751149906	0.973696099279912									8608	Chr_12	MFFLQSMKLPTSWKWLVFLAIHLSCSFSALRGAPVSRWCCWKHPTTSFNGRISGTHTAAEATYTHHPVGPSYQMPGNGAYPVAPSIHGDPYA--------AQPATGIPIGTQRYGNDFSSYGLTPHPPVDARFGPNDNSKIMGASTGYNGKPTMASTSTPSQGVQLEWSGSAQPKLSNFAVPDSAKIGKTHEKSHAYLLLKQQEAIGLREPLNNIEAQSSKTRQK
265635	GC_00004383		PST_W057a	8555	51	58	3	0	0.996420875582953	0.951984751149906	0.973696099279912									8555	Chr_10	MFFLQSMKLPTSWKWLVFLAIHLSCSFSALRGAPVSRWCCWKHPTTSFNGRISGTHTAAEATYTHHPVGPSYQMPGNGAYPVAPSIHGDPYA--------AQPATGIPIGTQRYGNDFSSYGLTPHPPVDARFGPNDNSKIMGASTGYNGKPTMASTSTPSQGVQLEWSGSAQPKLSNFAVPDSAKIGKTHEKSHAYLLLKQQEAIGLREPLNNIEAQSSKTRQK
265636	GC_00004383		PST_W057b	9482	51	58	3	0	0.996420875582953	0.951984751149906	0.973696099279912									9482	Chr_12	MFFLQSMKLPTSWKWLVFLAIHLSCSFSALRGAPVSRWCCWKHPTTSFNGRISGTHTAAEATYTHHPVGPSYQMPGNGAYPVAPSIHGDPYA--------AQPATGIPIGTQRYGNDFSSYGLTPHPPVDARFGPNDNSKIMGASTGYNGKPTMASTSTPSQGVQLEWSGSAQPKLSNFAVPDSAKIGKTHEKSHAYLLLKQQEAIGLREPLNNIEAQSSKTRQK
265637	GC_00004383		PST_W088a	13660	51	58	3	0	0.996420875582953	0.951984751149906	0.973696099279912									13660	Chr_10	MFFLQSMKLPTSWKWLVFLAIHLSCSFSALRGAPVSRWCCWKHPTTSFNGRISGTHTAAEATYTHHPVGPSYQMPGNGAYPVAPSIHGDPYA--------AQPATGIPIGTQRYGNDFSSYGLTPHPPVDARFGPNDNSKIMGASTGYNGKPTMASTSTPSQGVQLEWSGSAQPKLSNFAVPDSAKIGKTHEKSHAYLLLKQQEAIGLREPLNNIEAQSSKTRQK
265638	GC_00004383		PST_W088b	8691	51	58	3	0	0.996420875582953	0.951984751149906	0.973696099279912									8691	Chr_12	MFFLQSMKLPTSWKWLVFLAIHLSCSFSALRGAPVSRWCCWKHPTTSFNGRISGTHTAAEATYTHHPVGPSYQMPGNGAYPVAPSIHGDPYA--------AQPATGIPIGTQRYGNDFSSYGLTPHPPVDARFGPNDNSKIMGASTGYNGKPTMASTSTPSQGVQLEWSGSAQPKLSNFAVPDSAKIGKTHEKSHAYLLLKQQEAIGLREPLNNIEAQSSKTRQK
265639	GC_00004383		PST_Yr1646a	9754	51	58	3	0	0.996420875582953	0.951984751149906	0.973696099279912									9754	Chr_10	MFFLQSMKLPTSWKWLVFLAIHLSCSFSALRGAPVSRWCCWKHPTTSFNGRISGTHTAAEATYTHHPVGPSYQMPGNGAYPVAPSIHGDPYA--------AQPATGIPIGTQRYGNDFSSYGLTPHPPVDARFGPNDNSKIMGASTGYNGKPTMASTSTPSQGVQLEWSGSAQPKLSNFAVPDSAKIGKTHEKSHAYLLLKQQEAIGLREPLNNIEAQSSKTRQK
265640	GC_00004383		PST_Yr1646b	9414	51	58	3	0	0.996420875582953	0.951984751149906	0.973696099279912									9414	Chr_12	MFFLQSMKLPTSWKWLVFLAIHLSCSFSALRGAPVSRWCCWKHPTTSFNGRISGTHTAAEATYTHHPVGPSYQMPGNGAYPVAPSIHGDPYA--------AQPATGIPIGTQRYGNDFSSYGLTPHPPVDARFGPNDNSKIMGASTGYNGKPTMASTSTPSQGVQLEWSGSAQPKLSNFAVPDSAKIGKTHEKSHAYLLLKQQEAIGLREPLNNIEAQSSKTRQK
265641	GC_00004383		PST_Yr1706a	10971	51	58	3	0	0.996420875582953	0.951984751149906	0.973696099279912									10971	Chr_10	MFFLQSMKLPTSWKWLVFLAIHLSCSFSALRGAPVSRWCCWKHPTTSFNGRISGTHTAAEATYTHHPVGPSYQMPGNGAYPVAPSIHGDPYA--------AQPATGIPIGTQRYGNDFSSYGLTPHPPVDARFGPNDNSKIMGASTGYNGKPTMASTSTPSQGVQLEWSGSAQPKLSNFAVPDSAKIGKTHEKSHAYLLLKQQEAIGLREPLNNIEAQSSKTRQK
265642	GC_00004383		PST_Yr1706b	8742	51	58	3	0	0.996420875582953	0.951984751149906	0.973696099279912									8742	Chr_12	MFFLQSMKLPTSWKWLVFLAIHLSCSFSALRGAPVSRWCCWKHPTTSFNGRISGTHTAAEATYTHHPVGPSYQMPGNGAYPVAPSIHGDPYA--------AQPATGIPIGTQRYGNDFSSYGLTPHPPVDARFGPNDNSKIMGASTGYNGKPTMASTSTPSQGVQLEWSGSAQPKLSNFAVPDSAKIGKTHEKSHAYLLLKQQEAIGLREPLNNIEAQSSKTRQK
265643	GC_00004383		PST_Yr1716a	9068	51	58	3	0	0.996420875582953	0.951984751149906	0.973696099279912									9068	Chr_10	MFFLQSMKLPTSWKWLVFLAIHLSCSFSALRGAPVSRWCCWKHPTTSFNGRISGTHTAAEATYTHHPVGPSYQMPGNGAYPVAPSIHGDPYA--------AQPATGIPIGTQRYGNDFSSYGLTPHPPVDARFGPNDNSKIMGASTGYNGKPTMASTSTPSQGVQLEWSGSAQPKLSNFAVPDSAKIGKTHEKSHAYLLLKQQEAIGLREPLNNIEAQSSKTRQK
265644	GC_00004383		PST_Yr1716b	16425	51	58	3	0	0.996420875582953	0.951984751149906	0.973696099279912									16425	Chr_12	MFFLQSMKLPTSWKWLVFLAIHLSCSFSALRGAPVSRWCCWKHPTTSFNGRISGTHTAAEATYTHHPVGPSYQMPGNGAYPVAPSIHGDPYA--------AQPATGIPIGTQRYGNDFSSYGLTPHPPVDARFGPNDNSKIMGASTGYNGKPTMASTSTPSQGVQLEWSGSAQPKLSNFAVPDSAKIGKTHEKSHAYLLLKQQEAIGLREPLNNIEAQSSKTRQK
265645	GC_00004383		PST_Yr2011a	10688	51	58	3	0	0.996420875582953	0.951984751149906	0.973696099279912									10688	Chr_10	MFFLQSMKLPTSWKWLVFLAIHLSCSFSALRGAPVSRWCCWKHPTTSFNGRISGTHTAAEATYTHHPVGPSYQMPGNGAYPVAPSIHGDPYA--------AQPATGIPIGTQRYGNDFSSYGLTPHPPVDARFGPNDNSKIMGASTGYNGKPTMASTSTPSQGVQLEWSGSAQPKLSNFAVPDSAKIGKTHEKSHAYLLLKQQEAIGLREPLNNIEAQSSKTRQK
265646	GC_00004383		PST_Yr2011b	9555	51	58	3	0	0.996420875582953	0.951984751149906	0.973696099279912									9555	Chr_12	MFFLQSMKLPTSWKWLVFLAIHLSCSFSALRGAPVSRWCCWKHPTTSFNGRISGTHTAAEATYTHHPVGPSYQMPGNGAYPVAPSIHGDPYA--------AQPATGIPIGTQRYGNDFSSYGLTPHPPVDARFGPNDNSKIMGASTGYNGKPTMASTSTPSQGVQLEWSGSAQPKLSNFAVPDSAKIGKTHEKSHAYLLLKQQEAIGLREPLNNIEAQSSKTRQK
265647	GC_00004383		PST_Yr2011b	9554	51	58	3	0	0.996420875582953	0.951984751149906	0.973696099279912									9554	Chr_12	MFFLQSMKLPTSWKWLVFLAIHLSCSFSALRGAPVSRWCCWKHPTTSFNGRISGTHTAAEATYTHHPVGPSYQMPGNGAYPVAPSIHGDPYA--------AQPATGIPIGTQRYGNDFSSYGLTPHPPVDARFGPNDNSKIMGASTGYNGKPTMASTSTPSQGVQLEWSGSAQPKLSNFAVPDSAKIGKTHGRKPPLLL-------------------------K
265648	GC_00004383		PST_Yr2015a	8352	51	58	3	0	0.996420875582953	0.951984751149906	0.973696099279912									8352	Chr_10	MFFLQSMKLPTSWKWLVFLAIHLSCSFSALRGAPVSRWCCWKHPTTSFNGRISGTHTAAEATYTHHPVGPSYQMPGNGAYPVAPSIHGDPYA--------AQPATGIPIGTQRYGNDFSSYGLTPHPPVDARFGPNDNSKIMGASTGYNGKPTMASTSTPSQGVQLEWSGSAQPKLSNFAVPDSAKIGKTHEKSHAYLLLKQQEAIGLREPLNNIEAQSSKTRQK
265649	GC_00004383		PST_Yr2015b	7876	51	58	3	0	0.996420875582953	0.951984751149906	0.973696099279912									7876	Chr_12	MFFLQSMKLPTSWKWLVFLAIHLSCSFSALRGAPVSRWCCWKHPTTSFNGRISGTHTAAEATYTHHPVGPSYQMPGNGAYPVAPSIHGDPYA--------AQPATGIPIGTQRYGNDFSSYGLTPHPPVDARFGPNDNSKIMGASTGYNGKPTMASTSTPSQGVQLEWSGSAQPKLSNFAVPDSAKIGKTHEKSHAYLLLKQQEAIGLREPLNNIEAQSSKTRQK
265650	GC_00004383		PST_Yr201644_1	7725	51	58	3	0	0.996420875582953	0.951984751149906	0.973696099279912									7725	Chr_10	MFFLQSMKLPTSWKWLVFLAIHLSCSFSALRGAPVSRWCCWKHPTTSFNGRISGTHTAAEATYTHHPVGPSYQMPGNGAYPVAPSIHGDPYA--------AQPATGIPIGTQRYGNDFSSYGLTPHPPVDARFGPNDNSKIMGASTGYNGKPTMASTSTPSQGVQLEWSGSAQPKLSNFAVPDSAKIGKTHEKSHAYLLLKQQEAIGLREPLNNIEAQSSKTRQK
265651	GC_00004383		PST_Yr201644_2	7897	51	58	3	0	0.996420875582953	0.951984751149906	0.973696099279912									7897	Chr_12	MFFLQSMKLPTSWKWLVFLAIHLSCSFSALRGAPVSRWCCWKHPTTSFNGRISGTHTAAEATYTHHPVGPSYQMPGNGAYPVAPSIHGDPYA--------AQPATGIPIGTQRYGNDFSSYGLTPHPPVDARFGPNDNSKIMGASTGYNGKPTMASTSTPSQGVQLEWSGSAQPKLSNFAVPDSAKIGKTHEKSHAYLLLKQQEAIGLREPLNNIEAQSSKTRQK
265652	GC_00004385		PSH_233a	9050	52	58	4	0	0.992945097431424	0.934058639360217	0.962602125733685	PF03998.19	Utp11 protein							9050	Chr_9	MQRTRTSESKRKDRARFKSENNILTIMKYVKESTKIATFLVITHLSLFREHEYDVLMPEAVRDILKCFEKMWIDIERWDPDLIRKLMTELQTRLTRLKVLQAAERESELKKSLMGKGSKLLKFRPPSTTKTTTSVNGDRDLSWSDKLDRNQIIEDDLERERLDKLNSGIKTGAQVWKWKQERKK
265653	GC_00004385		PSH_233b	10329	52	58	4	0	0.992945097431424	0.934058639360217	0.962602125733685	PF03998.19	Utp11 protein							10329	Chr_8	MQRTRTSESKRKDRARFKSENNILTIMKYVKESTKIATFLVITHLSLFREHEYDVLMPEAVRDILKCFEKMWIDIERWDPDLIRKLMTELQTRLTRLKVLQAAERESELKKSLMGKGSKLLKFRPPSTTKTTTSVNGDRDLSWSDKLDRNQIIEDDLERERLDKLNSGIKTGAQVWKWKQERKK
265654	GC_00004385		PSH_76a	9798	52	58	4	0	0.992945097431424	0.934058639360217	0.962602125733685	PF03998.19	Utp11 protein							9798	Chr_9	MQRTRTSESKRKDRARFKSENNILTIMKYVKESTKIATFLVITHLSLFREHEYDVLMPEAVRDILKCFEKMWIDIERWDPDLIRKLMTELQTRLTRLKVLQAAERESELKKSLMGKGSKLLKFRPPSTTKTTTSVNGDRDLSWSDKLDRNQIIEDDLERERLDKLNSGIKTGAQVWKWKQERKK
265655	GC_00004385		PSH_76b	13694	52	58	4	0	0.992945097431424	0.934058639360217	0.962602125733685	PF03998.19	Utp11 protein							13694	Chr_8	MQRTRTSESKRKDRARFKSENNILTIMKYVKESTKIATFLVITHLSLFREHEYDVLMPEAVRDILKCFEKMWIDIERWDPDLIRKLMTELQTRLTRLKVLQAAERESELKKSLMGKGSKLLKFRPPSTTKTTTSVNGDRDLSWSDKLDRNQIIEDDLERERLDKLNSGIKTGAQVWKWKQERKK
265656	GC_00004385		PSH_NDPSH_1	10635	52	58	4	0	0.992945097431424	0.934058639360217	0.962602125733685	PF03998.19	Utp11 protein							10635	Chr_9	MQRTRTSESKRKDRARFKSENNILTIMKYVKESTKIATFLVITHLSLFREHEYDVLMPEAVRDILKCFEKMWIDIERWDPDLIRKLMTELQTRLTRLKVLQAAERESELKKSLMGKGSKLLKFRPPSTTKTTTSVNGDRDLSWSDKLDRNQIIEDDLERERLDKLNSGIKTGAQVWKWKQERKK
265657	GC_00004385		PSH_NDPSH_2	13595	52	58	4	0	0.992945097431424	0.934058639360217	0.962602125733685	PF03998.19	Utp11 protein							13595	Chr_8	MQRTRTSESKRKDRARFKSENNILTIMKYVKESTKIATFLVITHLSLFREHEYDVLMPEAVRDILKCFEKMWIDIERWDPDLIRKLMTELQTRLTRLKVLQAAERESELKKSLMGKGSKLLKFRPPSTTKTTTSVNGDRDLSWSDKLDRNQIIEDDLERERLDKLNSGIKTGAQVWKWKQERKK
265658	GC_00004385		PST_130_1	5102	52	58	4	0	0.992945097431424	0.934058639360217	0.962602125733685	PF03998.19	Utp11 protein							5102	Chr_9	----------------------------------------------------------------------MWIDIERWDPDLIRKLMTELQTRLTRLKVLQAAERESELKKSLMGKGSKLLK-----------------DLSWSDKLDRNQIIEDDLERERLDKLNSGIKTGAQVWKWKQERKK
265659	GC_00004385		PST_130_1	5126	52	58	4	0	0.992945097431424	0.934058639360217	0.962602125733685	PF03998.19	Utp11 protein							5126	Chr_9	--------------------------------------------------------------------------------------MAELQTRLTRLRVLQTAERESELKKSLMGKGSKFLKFRPPSTTKSSATVNGGRDLSWYDKLDRNQIIEDDLERERLDKLNSGIKTGAQVWKWKQERKK
265660	GC_00004385		PST_130_2	4022	52	58	4	0	0.992945097431424	0.934058639360217	0.962602125733685	PF03998.19	Utp11 protein							4022	Chr_8	MQRTRTSESKRKDRARFKSENNILTIMKYVKESTKIATFLVITHLSLFREHEYDVLMPEAVRDILKCFEKMWIDIERWDPDLIRKLMTELQTRLTRLKVLQAAERESELKKSLMGKGSKLLKFRPPSTTKTTTSVNGDRDLSWSDKLDRNQIIEDDLERERLDKLNSGIKTGAQVWKWKQERKK
265661	GC_00004385		PST_130_2	7343	52	58	4	0	0.992945097431424	0.934058639360217	0.962602125733685	PF03998.19	Utp11 protein							7343	Chr_8	------------------------------------MDFI------------------------------LFIGKSKLTQKHIKKLMAELQTRLTRLRVLQTAERESELKKSLMGKGSKF--------------------LNWYDKLDRNQIIEDDLERERLDKLNSGIKTGAQVWKWKQERKK
265662	GC_00004385		PST_134E36_1	10060	52	58	4	0	0.992945097431424	0.934058639360217	0.962602125733685	PF03998.19	Utp11 protein							10060	Chr_9	MQRTRTSESKRKDRARFKSENNILTIMKYVKESTKIATFLVITHLSLFREHEYDVLMPEAVRDILKCFEKMWIDIERWDPDLIRKLMTELQTRLTRLKVLQAAERESELKKSLMGKGSKLLKFRPPSTTKTTTSVNGDRDLSWSDKLDRNQIIEDDLERERLDKLNSGIKTGAQVWKWKQERKK
265663	GC_00004385		PST_134E36_2	9588	52	58	4	0	0.992945097431424	0.934058639360217	0.962602125733685	PF03998.19	Utp11 protein							9588	Chr_8	MQRTRTSESKRKDRARFKSENNILTIMKYVKESTKIATFLVITHLSLFREHEYDVLMPEAVRDILKCFEKMWIDIERWDPDLIRKLMTELQTRLTRLKVLQAAERESELKKSLMGKGSKLLKFRPPSTTKTTTSVNGDRDLSWSDKLDRNQIIEDDLERERLDKLNSGIKTGAQVWKWKQERKK
265664	GC_00004385		PST_AR0005a	4492	52	58	4	0	0.992945097431424	0.934058639360217	0.962602125733685	PF03998.19	Utp11 protein							4492	Chr_8	MQRTRTSESKRKDRARFKSENNILTIMKYVKESTKIATFLVITHLSLFREHEYDVLMPEAVRDILKCFEKMWIDIERWDPDLIRKLMTELQTRLTRLKVLQAAERESELKKSLMGKGSKLLKFRPPSTTKTTTSVNGDRDLSWSDKLDRNQIIEDDLERERLDKLNSGIKTGAQVWKWKQERKK
265665	GC_00004385		PST_AR0005b	8375	52	58	4	0	0.992945097431424	0.934058639360217	0.962602125733685	PF03998.19	Utp11 protein							8375	Chr_9	MQRTRTSESKRKDRARFKSENNILTIMKYVKESTKIATFLVITHLSLFREHEYDVLMPEAVRDILKCFEKMWIDIERWDPDLIRKLMTELQTRLTRLKVLQAAERESELKKSLMGKGSKLLKFRPPSTTKTTTSVNGDRDLSWSDKLDRNQIIEDDLERERLDKLNSGIKTGAQVWKWKQERKK
265666	GC_00004385		PST_AZ2_1	11059	52	58	4	0	0.992945097431424	0.934058639360217	0.962602125733685	PF03998.19	Utp11 protein							11059	Chr_9	MQRTRTSESKRKDRARFKSENNILTIMKYVKESTKIATFLVITHLSLFREHEYDVLMPEAVRDILKCFEKMWIDIERWDPDLIRKLMTELQTRLTRLKVLQAAERESELKKSLMGKGSKLLKFRPPSTTKTTTSVNGDRDLSWSDKLDRNQIIEDDLERERLDKLNSGIKTGAQVWKWKQERKK
265667	GC_00004385		PST_AZ2_2	10322	52	58	4	0	0.992945097431424	0.934058639360217	0.962602125733685	PF03998.19	Utp11 protein							10322	Chr_8	MQRTRTSESKRKDRARFKSENNILTIMKYVKESTKIATFLVITHLSLFREHEYDVLMPEAVRDILKCFEKMWIDIERWDPDLIRKLMTELQTRLTRLKVLQAAERESELKKSLMGKGSKLLKFRPPSTTKTTTSVNGDRDLSWSDKLDRNQIIEDDLERERLDKLNSGIKTGAQVWKWKQERKK
265668	GC_00004385		PST_DK0911_1	2642	52	58	4	0	0.992945097431424	0.934058639360217	0.962602125733685	PF03998.19	Utp11 protein							2642	Chr_9	MQRTRTSESKRKDRARFKSENNILTIMKYVKESTKIATFLVITHLSLFREHEYDVLMPEAVRDILKCFEKMWIDIERWDPDLIRKLMTELQTRLTRLKVLQAAERESELKKSLMGKGSKLLKFRPPSTTKTTTSVNGDRDLSWSDKLDRNQIIEDDLERERLDKLNSGIKTGAQVWKWKQERKK
265669	GC_00004385		PST_DK0911_2	2640	52	58	4	0	0.992945097431424	0.934058639360217	0.962602125733685	PF03998.19	Utp11 protein							2640	Chr_8	MQRTRTSESKRKDRARFKSENNILTIMKYVKESTKIATFLVITHLSLFREHEYDVLMPEAVRDILKCFEKMWIDIERWDPDLIRKLMTELQTRLTRLKVLQAAERESELKKSLMGKGSKLLKFRPPSTTKTTTSVNGDRDLSWSDKLDRNQIIEDDLERERLDKLNSGIKTGAQVWKWKQERKK
265670	GC_00004385		PST_SWS484_1	7876	52	58	4	0	0.992945097431424	0.934058639360217	0.962602125733685	PF03998.19	Utp11 protein							7876	Chr_8	MQRTRTSESKRKDRARFKSENNILTIMKYVKESTKIATFLVITHLSLFREHEYDVLMPEAVRDILKCFEKMWIDIERWDPDLIRKLMTELQTRLTRLKVLQAAERESELKKSLMGKGSKLLKFRPPSTTKTTTSVNGDRDLSWSDKLDRNQIIEDDLERERLDKLNSGIKTGAQVWKWKQERKK
265671	GC_00004385		PST_SWS484_2	7442	52	58	4	0	0.992945097431424	0.934058639360217	0.962602125733685	PF03998.19	Utp11 protein							7442	Chr_9	MQRTRTSESKRKDRARFKSENNILTIMKYVKESTKIATFLVITHLSLFREHEYDVLMPEAVRDILKCFEKMWIDIERWDPDLIRKLMTELQTRLTRLKVLQAAERESELKKSLMGKGSKLLKFRPPSTTKTTTSVNGDRDLSWSDKLDRNQIIEDDLERERLDKLNSGIKTGAQVWKWKQERKK
265672	GC_00004385		PST_T030_1	6765	52	58	4	0	0.992945097431424	0.934058639360217	0.962602125733685	PF03998.19	Utp11 protein							6765	Chr_6	MQRTRTSESKRKDRARFKSENNILTIMKYVKESTKIATFLVITHLSLFREHEYDVLMPEAVRDILKCFEKMWIDIERWDPDLIRKLMTELQTRLTRLKVLQAAERESELKKSLMGKGSKLLKFRPPSTTKTTTSVNGDRDLSWSDKLDRNQIIEDDLERERLDKLNSGIKTGAQVWKWKQERKK
265673	GC_00004385		PST_T030_2	5877	52	58	4	0	0.992945097431424	0.934058639360217	0.962602125733685	PF03998.19	Utp11 protein							5877	Chr_6	MQRTRTSESKRKDRARFKSENNILTIMKYVKESTKIATFLVITHLSLFREHEYDVLMPEAVRDILKCFEKMWIDIERWDPDLIRKLMTELQTRLTRLKVLQAAERESELKKSLMGKGSKLLKFRPPSTTKTTTSVNGDRDLSWSDKLDRNQIIEDDLERERLDKLNSGIKTGAQVWKWKQERKK
265674	GC_00004385		PST_T034a	4649	52	58	4	0	0.992945097431424	0.934058639360217	0.962602125733685	PF03998.19	Utp11 protein							4649	Chr_8	MQRTRTSESKRKDRARFKSENNILTIMKYVKESTKIATFLVITHLSLFREHEYDVLMPEAVRDILKCFEKMWIDIERWDPDLIRKLMTELQTRLTRLKVLQAAERESELKKSLMGKGSKLLKFRPPSTTKTTTSVNGDRDLSWSDKLDRNQIIEDDLERERLDKLNSGIKTGAQVWKWKQERKK
265675	GC_00004385		PST_T034b	6955	52	58	4	0	0.992945097431424	0.934058639360217	0.962602125733685	PF03998.19	Utp11 protein							6955	Chr_9	MQRTRTSESKRKDRARFKSENNILTIMKYVKESTKIATFLVITHLSLFREHEYDVLMPEAVRDILKCFEKMWIDIERWDPDLIRKLMTELQTRLTRLKVLQAAERESELKKSLMGKGSKLLKFRPPSTTKTTTSVNGDRDLSWSDKLDRNQIIEDDLERERLDKLNSGIKTGAQVWKWKQERKK
265676	GC_00004385		PST_W011a	5476	52	58	4	0	0.992945097431424	0.934058639360217	0.962602125733685	PF03998.19	Utp11 protein							5476	Chr_9	MQRTRTSESKRKDRARFKSENNILTIMKYVKESTKIATFLVITHLSLFREHEYDVLMPEAVRDILKCFEKMWIDIERWDPDLIRKLMTELQTRLTRLKVLQAAERESELKKSLMGKGSKLLKFRPPSTTKTTTSVNGDRDLSWSDKLDRNQIIEDDLERERLDKLNSGIKTGAQVWKWKQERKK
265677	GC_00004385		PST_W011a	12042	52	58	4	0	0.992945097431424	0.934058639360217	0.962602125733685	PF03998.19	Utp11 protein							12042	ChrUn	--------------------------MKYVKESTKIATFLVITHLSLFREHEYDVLMPEAVRDILKCFEKMWIDIERWDPDLIRKLMTELQTRLTRLKVLQAAERESELKKSLMGKGSKLLKFRPPSTTKTTTSVNGDRDLSWSDKLDRNQIIEDDLERERLDKLNSGIKTGAQVWKWKQERKK
265678	GC_00004385		PST_W011b	5999	52	58	4	0	0.992945097431424	0.934058639360217	0.962602125733685	PF03998.19	Utp11 protein							5999	Chr_8	MQRTRTSESKRKDRARFKSENNILTIMKYVKESTKIATFLVITHLSLFREHEYDVLMPEAVRDILKCFEKMWIDIERWDPDLIRKLMTELQTRLTRLKVLQAAERESELKKSLMGKGSKLLKFRPPSTTKTTTSVNGDRDLSWSDKLDRNQIIEDDLERERLDKLNSGIKTGAQVWKWKQERKK
265679	GC_00004385		PST_W025a	3940	52	58	4	0	0.992945097431424	0.934058639360217	0.962602125733685	PF03998.19	Utp11 protein							3940	Chr_9	MQRTRTSESKRKDRARFKSENNILTIMKYVKESTKIATFLVITHLSLFREHEYDVLMPEAVRDILKCFEKMWIDIERWDPDLIRKLMTELQTRLTRLKVLQAAERESELKKSLMGKGSKLLKFRPPSTTKTTTSVNGDRDLSWSDKLDRNQIIEDDLERERLDKLNSGIKTGAQVWKWKQERKK
265680	GC_00004385		PST_W025b	13539	52	58	4	0	0.992945097431424	0.934058639360217	0.962602125733685	PF03998.19	Utp11 protein							13539	Chr_8	MQRTRTSESKRKDRARFKSENNILTIMKYVKESTKIATFLVITHLSLFREHEYDVLMPEAVRDILKCFEKMWIDIERWDPDLIRKLMTELQTRLTRLKVLQAAERESELKKSLMGKGSKLLKFRPPSTTKTTTSVNGDRDLSWSDKLDRNQIIEDDLERERLDKLNSGIKTGAQVWKWKQERKK
265681	GC_00004385		PST_W029a	8142	52	58	4	0	0.992945097431424	0.934058639360217	0.962602125733685	PF03998.19	Utp11 protein							8142	Chr_9	MQRTRTSESKRKDRARFKSENNILTIMKYVKESTKIATFLVITHLSLFREHEYDVLMPEAVRDILKCFEKMWIDIERWDPDLIRKLMTELQTRLTRLKVLQAAERESELKKSLMGKGSKLLKFRPPSTTKTTTSVNGDRDLSWSDKLDRNQIIEDDLERERLDKLNSGIKTGAQVWKWKQERKK
265682	GC_00004385		PST_W029b	7860	52	58	4	0	0.992945097431424	0.934058639360217	0.962602125733685	PF03998.19	Utp11 protein							7860	Chr_8	MQRTRTSESKRKDRARFKSENNILTIMKYVKESTKIATFLVITHLSLFREHEYDVLMPEAVRDILKCFEKMWIDIERWDPDLIRKLMTELQTRLTRLKVLQAAERESELKKSLMGKGSKLLKFRPPSTTKTTTSVNGDRDLSWSDKLDRNQIIEDDLERERLDKLNSGIKTGAQVWKWKQERKK
265683	GC_00004385		PST_W039a	6267	52	58	4	0	0.992945097431424	0.934058639360217	0.962602125733685	PF03998.19	Utp11 protein							6267	Chr_6	MQRTRTSESKRKDRARFKSENNILTIMKYVKESTKIATFLVITHLSLFREHEYDVLMPEAVRDILKCFEKMWIDIERWDPDLIRKLMTELQTRLTRLKVLQAAERESELKKSLMGKGSKLLKFRPPSTTKTTTSVNGDRDLSWSDKLDRNQIIEDDLERERLDKLNSGIKTGAQVWKWKQERKK
265684	GC_00004385		PST_W039b	4703	52	58	4	0	0.992945097431424	0.934058639360217	0.962602125733685	PF03998.19	Utp11 protein							4703	Chr_6	MQRTRTSESKRKDRARFKSENNILTIMKYVKESTKIATFLVITHLSLFREHEYDVLMPEAVRDILKCFEKMWIDIERWDPDLIRKLMTELQTRLTRLKVLQAAERESELKKSLMGKGSKLLKFRPPSTTKTTTSVNGDRDLSWSDKLDRNQIIEDDLERERLDKLNSGIKTGAQVWKWKQERKK
265685	GC_00004385		PST_W048a	12547	52	58	4	0	0.992945097431424	0.934058639360217	0.962602125733685	PF03998.19	Utp11 protein							12547	Chr_9	MQRTRTSESKRKDRARFKSENNILTIMKYVKESTKIATFLVITHLSLFREHEYDVLMPEAVRDILKCFEKMWIDIERWDPDLIRKLMTELQTRLTRLKVLQAAERESELKKSLMGKGSKLLKFRPPSTTKTTTSVNGDRDLSWSDKLDRNQIIEDDLERERLDKLNSGIKTGAQVWKWKQERKK
265686	GC_00004385		PST_W048b	5566	52	58	4	0	0.992945097431424	0.934058639360217	0.962602125733685	PF03998.19	Utp11 protein							5566	Chr_8	MQRTRTSESKRKDRARFKSENNILTIMKYVKESTKIATFLVITHLSLFREHEYDVLMPEAVRDILKCFEKMWIDIERWDPDLIRKLMTELQTRLTRLKVLQAAERESELKKSLMGKGSKLLKFRPPSTTKTTTSVNGDRDLSWSDKLDRNQIIEDDLERERLDKLNSGIKTGAQVWKWKQERKK
265687	GC_00004385		PST_W052a	9721	52	58	4	0	0.992945097431424	0.934058639360217	0.962602125733685	PF03998.19	Utp11 protein							9721	Chr_9	MQRTRTSESKRKDRARFKSENNILTIMKYVKESTKIATFLVITHLSLFREHEYDVLMPEAVRDILKCFEKMWIDIERWDPDLIRKLMTELQTRLTRLKVLQAAERESELKKSLMGKGSKLLKFRPPSTTKTTTSVNGDRDLSWSDKLDRNQIIEDDLERERLDKLNSGIKTGAQVWKWKQERKK
265688	GC_00004385		PST_W052b	7732	52	58	4	0	0.992945097431424	0.934058639360217	0.962602125733685	PF03998.19	Utp11 protein							7732	Chr_8	MQRTRTSESKRKDRARFKSENNILTIMKYVKESTKIATFLVITHLSLFREHEYDVLMPEAVRDILKCFEKMWIDIERWDPDLIRKLMTELQTRLTRLKVLQAAERESELKKSLMGKGSKLLKFRPPSTTKTTTSVNGDRDLSWSDKLDRNQIIEDDLERERLDKLNSGIKTGAQVWKWKQERKK
265689	GC_00004385		PST_W053a	7249	52	58	4	0	0.992945097431424	0.934058639360217	0.962602125733685	PF03998.19	Utp11 protein							7249	Chr_9	MQRTRTSESKRKDRARFKSENNILTIMKYVKESTKIATFLVITHLSLFREHEYDVLMPEAVRDILKCFEKMWIDIERWDPDLIRKLMTELQTRLTRLKVLQAAERESELKKSLMGKGSKLLKFRPPSTTKTTTSVNGDRDLSWSDKLDRNQIIEDDLERERLDKLNSGIKTGAQVWKWKQERKK
265690	GC_00004385		PST_W053b	418	52	58	4	0	0.992945097431424	0.934058639360217	0.962602125733685	PF03998.19	Utp11 protein							418	Chr_8	MQRTRTSESKRKDRARFKSENNILTIMKYVKESTKIATFLVITHLSLFREHEYDVLMPEAVRDILKCFEKMWIDIERWDPDLIRKLMTELQTRLTRLKVLQAAERESELKKSLMGKGSKLLKFRPPSTTKTTTSVNGDRDLSWSDKLDRNQIIEDDLERERLDKLNSGIKTGAQVWKWKQERKK
265691	GC_00004385		PST_W054a	7195	52	58	4	0	0.992945097431424	0.934058639360217	0.962602125733685	PF03998.19	Utp11 protein							7195	Chr_6	MQRTRTSESKRKDRARFKSENNILTIMKYVKESTKIATFLVITHLSLFREHEYDVLMPEAVRDILKCFEKMWIDIERWDPDLIRKLMTELQTRLTRLKVLQAAERESELKKSLMGKGSKLLKFRPPSTTKTTTSVNGDRDLSWSDKLDRNQIIEDDLERERLDKLNSGIKTGAQVWKWKQERKK
265692	GC_00004385		PST_W054b	8044	52	58	4	0	0.992945097431424	0.934058639360217	0.962602125733685	PF03998.19	Utp11 protein							8044	Chr_6	MQRTRTSESKRKDRARFKSENNILTIMKYVKESTKIATFLVITHLSLFREHEYDVLMPEAVRDILKCFEKMWIDIERWDPDLIRKLMTELQTRLTRLKVLQAAERESELKKSLMGKGSKLLKFRPPSTTKTTTSVNGDRDLSWSDKLDRNQIIEDDLERERLDKLNSGIKTGAQVWKWKQERKK
265693	GC_00004385		PST_W057a	6451	52	58	4	0	0.992945097431424	0.934058639360217	0.962602125733685	PF03998.19	Utp11 protein							6451	Chr_9	MQRTRTSESKRKDRARFKSENNILTIMKYVKESTKIATFLVITHLSLFREHEYDVLMPEAVRDILKCFEKMWIDIERWDPDLIRKLMTELQTRLTRLKVLQAAERESELKKSLMGKGSKLLKFRPPSTTKTTTSVNGDRDLSWSDKLDRNQIIEDDLERERLDKLNSGIKTGAQVWKWKQERKK
265694	GC_00004385		PST_W057b	7438	52	58	4	0	0.992945097431424	0.934058639360217	0.962602125733685	PF03998.19	Utp11 protein							7438	Chr_8	MQRTRTSESKRKDRARFKSENNILTIMKYVKESTKIATFLVITHLSLFREHEYDVLMPEAVRDILKCFEKMWIDIERWDPDLIRKLMTELQTRLTRLKVLQAAERESELKKSLMGKGSKLLKFRPPSTTKTTTSVNGDRDLSWSDKLDRNQIIEDDLERERLDKLNSGIKTGAQVWKWKQERKK
265695	GC_00004385		PST_W088a	10197	52	58	4	0	0.992945097431424	0.934058639360217	0.962602125733685	PF03998.19	Utp11 protein							10197	Chr_9	MQRTRTSESKRKDRARFKSENNILTIMKYVKESTKIATFLVITHLSLFREHEYDVLMPEAVRDILKCFEKMWIDIERWDPDLIRKLMTELQTRLTRLKVLQAAERESELKKSLMGKGSKLLKFRPPSTTKTTTSVNGDRDLSWSDKLDRNQIIEDDLERERLDKLNSGIKTGAQVWKWKQERKK
265696	GC_00004385		PST_W088b	7538	52	58	4	0	0.992945097431424	0.934058639360217	0.962602125733685	PF03998.19	Utp11 protein							7538	Chr_8	MQRTRTSESKRKDRARFKSENNILTIMKYVKESTKIATFLVITHLSLFREHEYDVLMPEAVRDILKCFEKMWIDIERWDPDLIRKLMTELQTRLTRLKVLQAAERESELKKSLMGKGSKLLKFRPPSTTKTTTSVNGDRDLSWSDKLDRNQIIEDDLERERLDKLNSGIKTGAQVWKWKQERKK
265697	GC_00004385		PST_Yr1646a	10809	52	58	4	0	0.992945097431424	0.934058639360217	0.962602125733685	PF03998.19	Utp11 protein							10809	Chr_9	MQRTRTSESKRKDRARFKSENNILTIMKYVKESTKIATFLVITHLSLFREHEYDVLMPEAVRDILKCFEKMWIDIERWDPDLIRKLMTELQTRLTRLKVLQAAERESELKKSLMGKGSKLLKFRPPSTTKTTTSVNGDRDLSWSDKLDRNQIIEDDLERERLDKLNSGIKTGAQVWKWKQERKK
265698	GC_00004385		PST_Yr1646b	7922	52	58	4	0	0.992945097431424	0.934058639360217	0.962602125733685	PF03998.19	Utp11 protein							7922	Chr_8	MQRTRTSESKRKDRARFKSENNILTIMKYVKESTKIATFLVITHLSLFREHEYDVLMPEAVRDILKCFEKMWIDIERWDPDLIRKLMTELQTRLTRLKVLQAAERESELKKSLMGKGSKLLKFRPPSTTKTTTSVNGDRDLSWSDKLDRNQIIEDDLERERLDKLNSGIKTGAQVWKWKQERKK
265699	GC_00004385		PST_Yr1706a	8648	52	58	4	0	0.992945097431424	0.934058639360217	0.962602125733685	PF03998.19	Utp11 protein							8648	Chr_9	MQRTRTSESKRKDRARFKSENNILTIMKYVKESTKIATFLVITHLSLFREHEYDVLMPEAVRDILKCFEKMWIDIERWDPDLIRKLMTELQTRLTRLKVLQAAERESELKKSLMGKGSKLLKFRPPSTTKTTTSVNGDRDLSWSDKLDRNQIIEDDLERERLDKLNSGIKTGAQVWKWKQERKK
265700	GC_00004385		PST_Yr1706b	6572	52	58	4	0	0.992945097431424	0.934058639360217	0.962602125733685	PF03998.19	Utp11 protein							6572	Chr_8	MQRTRTSESKRKDRARFKSENNILTIMKYVKESTKIATFLVITHLSLFREHEYDVLMPEAVRDILKCFEKMWIDIERWDPDLIRKLMTELQTRLTRLKVLQAAERESELKKSLMGKGSKLLKFRPPSTTKTTTSVNGDRDLSWSDKLDRNQIIEDDLERERLDKLNSGIKTGAQVWKWKQERKK
265701	GC_00004385		PST_Yr1716a	6054	52	58	4	0	0.992945097431424	0.934058639360217	0.962602125733685	PF03998.19	Utp11 protein							6054	Chr_9	MQRTRTSESKRKDRARFKSENNILTIMKYVKESTKIATFLVITHLSLFREHEYDVLMPEAVRDILKCFEKMWIDIERWDPDLIRKLMTELQTRLTRLKVLQAAERESELKKSLMGKGSKLLKFRPPSTTKTTTSVNGDRDLSWSDKLDRNQIIEDDLERERLDKLNSGIKTGAQVWKWKQERKK
265702	GC_00004385		PST_Yr1716b	7648	52	58	4	0	0.992945097431424	0.934058639360217	0.962602125733685	PF03998.19	Utp11 protein							7648	Chr_8	MQRTRTSESKRKDRARFKSENNILTIMKYVKESTKIATFLVITHLSLFREHEYDVLMPEAVRDILKCFEKMWIDIERWDPDLIRKLMTELQTRLTRLKVLQAAERESELKKSLMGKGSKLLKFRPPSTTKTTTSVNGDRDLSWSDKLDRNQIIEDDLERERLDKLNSGIKTGAQVWKWKQERKK
265703	GC_00004385		PST_Yr2011a	8383	52	58	4	0	0.992945097431424	0.934058639360217	0.962602125733685	PF03998.19	Utp11 protein							8383	Chr_9	MQRTRTSESKRKDRARFKSENNILTIMKYVKESTKIATFLVITHLSLFREHEYDVLMPEAVRDILKCFEKMWIDIERWDPDLIRKLMTELQTRLTRLKVLQAAERESELKKSLMGKGSKLLKFRPPSTTKTTTSVNGDRDLSWSDKLDRNQIIEDDLERERLDKLNSGIKTGAQVWKWKQERKK
265704	GC_00004385		PST_Yr2011b	7506	52	58	4	0	0.992945097431424	0.934058639360217	0.962602125733685	PF03998.19	Utp11 protein							7506	Chr_8	MQRTRTSESKRKDRARFKSENNILTIMKYVKESTKIATFLVITHLSLFREHEYDVLMPEAVRDILKCFEKMWIDIERWDPDLIRKLMTELQTRLTRLKVLQAAERESELKKSLMGKGSKLLKFRPPSTTKTTTSVNGDRDLSWSDKLDRNQIIEDDLERERLDKLNSGIKTGAQVWKWKQERKK
265705	GC_00004385		PST_Yr2015a	7002	52	58	4	0	0.992945097431424	0.934058639360217	0.962602125733685	PF03998.19	Utp11 protein							7002	Chr_9	MQRTRTSESKRKDRARFKSENNILTIMKYVKESTKIATFLVITHLSLFREHEYDVLMPEAVRDILKCFEKMWIDIERWDPDLIRKLMTELQTRLTRLKVLQAAERESELKKSLMGKGSKLLKFRPPSTTKTTTSVNGDRDLSWSDKLDRNQIIEDDLERERLDKLNSGIKTGAQVWKWKQERKK
265706	GC_00004385		PST_Yr2015a	15914	52	58	4	0	0.992945097431424	0.934058639360217	0.962602125733685	PF03998.19	Utp11 protein							15914	ChrUn	MQRTRTSESKRKDRARFKSENNILTIMKYVKESTKIATFLVITHLSLFREHEYDVLMPEAVRDILKCFEKMWIDIERWDPDLIRKLMTELQTRLTRLKVLQAAERESELKKSLMGKGSKLLKFRPPSTTKTTTSVNGDRDLSWSDKLDRNQIIEDDLERERLDKLNSGIKTGAQVWKWKQERKK
265707	GC_00004385		PST_Yr2015a	7018	52	58	4	0	0.992945097431424	0.934058639360217	0.962602125733685	PF03998.19	Utp11 protein							7018	Chr_9	--------------------------------------------------------------------------------------MAELQTRLTRLRVLQTAERESELKKSLMGKGSKFLKFRPPSTTKSSATVNGGRDLSWYDKLDRNQIIEDDLERERLDKLNSGIKTGAQVWKWKQERKK
265708	GC_00004385		PST_Yr2015a	16010	52	58	4	0	0.992945097431424	0.934058639360217	0.962602125733685									16010	ChrUn	-----------------------------------------------------------------------------------------------------------------MGKGSKFLKFRPPSTTKSSATVNGGRDLSWYDKLDRNQIIEDDLERERLDELNSGIKTGAQVWKWKQERKK
265709	GC_00004385		PST_Yr201644_2	6725	52	58	4	0	0.992945097431424	0.934058639360217	0.962602125733685	PF03998.19	Utp11 protein							6725	Chr_8	MQRTRTSESKRKDRARFKSENNILTIMKYVKESTKIATFLVITHLSLFREHEYDVLMPEAVRDILKCFEKMWIDIERWDPDLIRKLMTELQTRLTRLKVLQAAERESELKKSLMGKGSKLLKFRPPSTTKTTTSVNGDRDLSWSDKLDRNQIIEDDLERERLDKLNSGIKTGAQVWKWKQERKK
265710	GC_00004386		PSH_233a	15519	52	58	3	0	0.992786618473142	0.950034029038113	0.97093992935619	PF03669.18	PAT complex subunit Asterix							15519	Chr_11	MTTPTTPFIKPFELPTQEYEEFDPSAVLALASAGVSMVLQQHILAWLSLFFSITSIVNNSNRIGRSSSTSPLQGLMFSVLALTTLYTKRLIDPTVL
265711	GC_00004386		PSH_233b	14530	52	58	3	0	0.992786618473142	0.950034029038113	0.97093992935619	PF03669.18	PAT complex subunit Asterix							14530	Chr_11	MTTPTTPFIKPFELPTQEYEEFDPSAVLALASAGVSMVLQQHILAWLSLFFSITSIVNNSNRIGRSSSTSPLQGLMFSVLALTTLYTKRLIDPTVL
265712	GC_00004386		PSH_76a	15072	52	58	3	0	0.992786618473142	0.950034029038113	0.97093992935619	PF03669.18	PAT complex subunit Asterix							15072	Chr_11	MTTPTTPFIKPFELPTQEYEEFDPSAVLALASAGVSMVLQQHILAWLSLFFSITSIVNNSNRIGRSSSTSPLQGLMFSVLALTTLYTKRLIDPTVL
265713	GC_00004386		PSH_76b	6511	52	58	3	0	0.992786618473142	0.950034029038113	0.97093992935619	PF03669.18	PAT complex subunit Asterix							6511	Chr_11	MTTPTTPFIKPFELPTQEYEEFDPSAVLALASAGVSMVLQQHILAWLSLFFSITSIVNNSNRIGRSSSTSPLQGLMFSVLALTTLYTKRLIDPTVL
265714	GC_00004386		PSH_NDPSH_1	14474	52	58	3	0	0.992786618473142	0.950034029038113	0.97093992935619	PF03669.18	PAT complex subunit Asterix							14474	Chr_11	MTTPTTPFIKPFELPTQEYEEFDPSAVLALASAGVSMVLQQHILAWLSLFFSITSIVNNSNRIGRSSSTSPLQGLMFSVLALTTLYTKRLIDPTVL
265715	GC_00004386		PSH_NDPSH_2	8267	52	58	3	0	0.992786618473142	0.950034029038113	0.97093992935619	PF03669.18	PAT complex subunit Asterix							8267	Chr_11	MTTPTTPFIKPFELPTQEYEEFDPSAVLALASAGVSMVLQQHILAWLSLFFSITSIVNNSNRIGRSSSTSPLQGLMFSVLALTTLYTKRLIDPTVL
265716	GC_00004386		PST_130_1	13431	52	58	3	0	0.992786618473142	0.950034029038113	0.97093992935619	PF03669.18	PAT complex subunit Asterix							13431	Chr_11	MTTPTTPFIKPFELPTQEYEEFDPSAVLALASAGVSMVLQQHILAWLSLFFSITSIVNNSNRIGRSSSTSPLQGLMFSVLALTTLYTKRLIDPTVL
265717	GC_00004386		PST_130_2	5553	52	58	3	0	0.992786618473142	0.950034029038113	0.97093992935619	PF03669.18	PAT complex subunit Asterix							5553	Chr_11	MTTPTTPFIKPFELPTQEYEEFDPSAVLALASAGVSMVLQQHILAWLSLFFSITSIVNNSNRIGRSSSTSPLQGLMFSVLALTTLYTKRLIDPTVL
265718	GC_00004386		PST_134E36_1	11618	52	58	3	0	0.992786618473142	0.950034029038113	0.97093992935619	PF03669.18	PAT complex subunit Asterix							11618	Chr_11	MTTPTTPFIKPFELPTQEYEEFDPSAVLALASAGVSMVLQQHILAWLSLFFSITSIVNNSNRIGRSSSTSPLQGLMFSVLALTTLYTKRLIDPTVL
265719	GC_00004386		PST_134E36_2	12388	52	58	3	0	0.992786618473142	0.950034029038113	0.97093992935619	PF03669.18	PAT complex subunit Asterix							12388	Chr_11	MTTPTTPFIKPFELPTQEYEEFDPSAVLALASAGVSMVLQQHILAWLSLFFSITSIVNNSNRIGRSSSTSPLQGLMFSVLALTTLYTKRLIDPTVL
265720	GC_00004386		PST_AR0005a	6463	52	58	3	0	0.992786618473142	0.950034029038113	0.97093992935619	PF03669.18	PAT complex subunit Asterix							6463	Chr_11	MTTPTTPFIKPFELPTQEYEEFDPSAVLALASAGVSMVLQQHILAWLSLFFSITSIVNNSNRIGRSSSTSPLQGLMFSVLALTTLYTKRLIDPTVL
265721	GC_00004386		PST_AR0005b	8939	52	58	3	0	0.992786618473142	0.950034029038113	0.97093992935619	PF03669.18	PAT complex subunit Asterix							8939	Chr_11	MTTPTTPFIKPFELPTQEYEEFDPSAVLALASAGVSMVLQQHILAWLSLFFSITSIVNNSNRIGRSSSTSPLQGLMFSVLALTTLYTKRLIDPTVL
265722	GC_00004386		PST_AZ2_1	12591	52	58	3	0	0.992786618473142	0.950034029038113	0.97093992935619	PF03669.18	PAT complex subunit Asterix							12591	Chr_11	MTTPTTPFIKPFELPTQEYEEFDPSAVLALASAGVSMVLQQHILAWLSLFFSITSIVNNSNRIGRSSSTSPLQGLMFSVLALTTLYTKRLIDPTVL
265723	GC_00004386		PST_AZ2_2	11725	52	58	3	0	0.992786618473142	0.950034029038113	0.97093992935619	PF03669.18	PAT complex subunit Asterix							11725	Chr_11	MTTPTTPFIKPFELPTQEYEEFDPSAVLALASAGVSMVLQQHILAWLSLFFSITSIVNNSNRIGRSSSTSPLQGLMFSVLALTTLYTKRLIDPTVL
265724	GC_00004386		PST_DK0911_1	9303	52	58	3	0	0.992786618473142	0.950034029038113	0.97093992935619	PF03669.18	PAT complex subunit Asterix							9303	Chr_11	MTTPTTPFIKPFELPTQEYEEFDPSAVLALASAGVSMVLQQHILAWLSLFFSITSIVNNSNRIGRSSSTSPLQGLMFSVLALTTLYTKRLIDPTVL
265725	GC_00004386		PST_DK0911_2	9328	52	58	3	0	0.992786618473142	0.950034029038113	0.97093992935619	PF03669.18	PAT complex subunit Asterix							9328	Chr_11	MTTPTTPFIKPFELPTQEYEEFDPSAVLALASAGVSMVLQQHILAWLSLFFSITSIVNNSNRIGRSSSTSPLQGLMFSVLALTTLYTKRLIDPTVL
265726	GC_00004386		PST_SWS484_1	9226	52	58	3	0	0.992786618473142	0.950034029038113	0.97093992935619	PF03669.18	PAT complex subunit Asterix							9226	Chr_11	MTTPTTPFIKPFELPTQEYEEFDPSAVLALASAGVSMVLQQHILAWLSLFFSITSIVNNSNRIGRSSSTSPLQGLMFSVLALTTLYTKRLIDPTVL
265727	GC_00004386		PST_SWS484_2	7972	52	58	3	0	0.992786618473142	0.950034029038113	0.97093992935619	PF03669.18	PAT complex subunit Asterix							7972	Chr_11	MTTPTTPFIKPFELPTQEYEEFDPSAVLALASAGVSMVLQQHILAWLSLFFSITSIVNNSNRIGRSSSTSPLQGLMFSVLALTTLYTKRLIDPTVL
265728	GC_00004386		PST_T030_1	9664	52	58	3	0	0.992786618473142	0.950034029038113	0.97093992935619	PF03669.18	PAT complex subunit Asterix							9664	Chr_10	MTTPTTPFIKPFELPTQEYEEFDPSAVLALASAGVSMVLQQHILAWLSLFFSITSIVNNSNRIGRSSSTSPLQGLMFSVLALTTLYTKRLIDPTVL
265729	GC_00004386		PST_T030_2	7061	52	58	3	0	0.992786618473142	0.950034029038113	0.97093992935619	PF03669.18	PAT complex subunit Asterix							7061	Chr_10	MTTPTTPFIKPFELPTQEYEEFDPSAVLALASAGVSMVLQQHILAWLSLFFSITSIVNNSNRIGRSSSTSPLQGLMFSVLALTTLYTKRLIDPTVL
265730	GC_00004386		PST_T034b	8173	52	58	3	0	0.992786618473142	0.950034029038113	0.97093992935619	PF03669.18	PAT complex subunit Asterix							8173	Chr_11	MTTPTTPFIKPFELPTQEYEEFDPSAVLALASAGVSMVLQQHILAWLSLFFSITSIVNNSNRIGRSSSTSPLQGLMFSVLALTTLYTKRLIDPTVL
265731	GC_00004386		PST_W011a	4884	52	58	3	0	0.992786618473142	0.950034029038113	0.97093992935619	PF03669.18	PAT complex subunit Asterix							4884	Chr_11	MTTPTTPFIKPFELPTQEYEEFDPSAVLALASAGVSMVLQQHILAWLSLFFSITSIVNNSNRIGRSSSTSPLQGLMFSVLALTTLYTKRLIDPTVL
265732	GC_00004386		PST_W011a	13508	52	58	3	0	0.992786618473142	0.950034029038113	0.97093992935619	PF03669.18	PAT complex subunit Asterix							13508	ChrUn	MTTPTTPFIKPFELPTQEYEEFDPSAVLALASAGVSMVLQQHILAWLSLFFSITSIVNNSNRIGRSSSTSPLQGLMFSVLALTTLYTKRLIDPTVL
265733	GC_00004386		PST_W011b	8055	52	58	3	0	0.992786618473142	0.950034029038113	0.97093992935619	PF03669.18	PAT complex subunit Asterix							8055	Chr_11	MTTPTTPFIKPFELPTQEYEEFDPSAVLALASAGVSMVLQQHILAWLSLFFSITSIVNNSNRIGRSSSTSPLQGLMFSVLALTTLYTKRLIDPTVL
265734	GC_00004386		PST_W025a	6142	52	58	3	0	0.992786618473142	0.950034029038113	0.97093992935619	PF03669.18	PAT complex subunit Asterix							6142	Chr_11	MTTPTTPFIKPFELPTQEYEEFDPSAVLALASAGVSMVLQQHILAWLSLFFSITSIVNNSNRIGRSSSTSPLQGLMFSVLALTTLYTKRLIDPTVL
265735	GC_00004386		PST_W025a	13324	52	58	3	0	0.992786618473142	0.950034029038113	0.97093992935619	PF03669.18	PAT complex subunit Asterix							13324	ChrUn	MTTPTTPFIKPFELPTQEYEEFDPSAVLALASAGVSMVLQQHILAWLSLFFSITSIVNNSNRIGRSSSTSPLQGLMFSVLALTTLYTKRLIDPTVL
265736	GC_00004386		PST_W029a	9327	52	58	3	0	0.992786618473142	0.950034029038113	0.97093992935619	PF03669.18	PAT complex subunit Asterix							9327	Chr_11	MTTPTTPFIKPFELPTQEYEEFDPSAVLALASAGVSMVLQQHILAWLSLFFSITSIVNNSNRIGRSSSTSPLQGLMFSVLALTTLYTKRLIDPTVL
265737	GC_00004386		PST_W029b	10114	52	58	3	0	0.992786618473142	0.950034029038113	0.97093992935619	PF03669.18	PAT complex subunit Asterix							10114	Chr_11	MTTPTTPFIKPFELPTQEYEEFDPSAVLALASAGVSMVLQQHILAWLSLFFSITSIVNNSNRIGRSSSTSPLQGLMFSVLALTTLYTKRLIDPTVL
265738	GC_00004386		PST_W039a	6828	52	58	3	0	0.992786618473142	0.950034029038113	0.97093992935619									6828	Chr_10	------------------------------------MVLQQHILAWLSLFFSITSIVNNSNRIGRSSSTSPLQGLMFSVLALTTLYTKRLIDPTVL
265739	GC_00004386		PST_W039b	6904	52	58	3	0	0.992786618473142	0.950034029038113	0.97093992935619	PF03669.18	PAT complex subunit Asterix							6904	Chr_10	MTTPTTPFIKPFELPTQEYEEFDPSAVLALASAGVSMVLQQHILAWLSLFFSITSIVNNSNRIGRSSSTSPLQGLMFSVLALTTLYTKRLIDPTVL
265740	GC_00004386		PST_W048a	6698	52	58	3	0	0.992786618473142	0.950034029038113	0.97093992935619	PF03669.18	PAT complex subunit Asterix							6698	Chr_11	MTTPTTPFIKPFELPTQEYEEFDPSAVLALASAGVSMVLQQHILAWLSLFFSITSIVNNSNRIGRSSSTSPLQGLMFSVLALTTLYTKRLIDPTVL
265741	GC_00004386		PST_W048b	8511	52	58	3	0	0.992786618473142	0.950034029038113	0.97093992935619	PF03669.18	PAT complex subunit Asterix							8511	Chr_11	---------------MSKHLHDRKNQVLALASAGVSMVLQQHILAWLSLFFSITSIVNNSNRIGRSSSTSPLQGLMFSVLALTTLYTKRLIDPTVL
265742	GC_00004386		PST_W048b	8510	52	58	3	0	0.992786618473142	0.950034029038113	0.97093992935619									8510	Chr_11	------------------------------------MVLQQHILAWLSLFFSITSIVNNSNRIGRSSSTSPLQGLMFSVLALTTLYTKRLIDPTVL
265743	GC_00004386		PST_W052a	7837	52	58	3	0	0.992786618473142	0.950034029038113	0.97093992935619	PF03669.18	PAT complex subunit Asterix							7837	Chr_11	MTTPTTPFIKPFELPTQEYEEFDPSAVLALASAGVSMVLQQHILAWLSLFFSITSIVNNSNRIGRSSSTSPLQGLMFSVLALTTLYTKRLIDPTVL
265744	GC_00004386		PST_W052a	7838	52	58	3	0	0.992786618473142	0.950034029038113	0.97093992935619									7838	Chr_11	------------------------------------MVLQQHILAWLSLFFSITSIVNNSNRIGRSSSTSPLQGLMFSVLALTTLYTKRLIDPTVL
265745	GC_00004386		PST_W052b	10565	52	58	3	0	0.992786618473142	0.950034029038113	0.97093992935619	PF03669.18	PAT complex subunit Asterix							10565	Chr_11	MTTPTTPFIKPFELPTQEYEEFDPSAVLALASAGVSMVLQQHILAWLSLFFSITSIVNNSNRIGRSSSTSPLQGLMFSVLALTTLYTKRLIDPTVL
265746	GC_00004386		PST_W053a	8515	52	58	3	0	0.992786618473142	0.950034029038113	0.97093992935619	PF03669.18	PAT complex subunit Asterix							8515	Chr_11	MTTPTTPFIKPFELPTQEYEEFDPSAVLALASAGVSMVLQQHILAWLSLFFSITSIVNNSNRIGRSSSTSPLQGLMFSVLALTTLYTKRLIDPTVL
265747	GC_00004386		PST_W053b	9064	52	58	3	0	0.992786618473142	0.950034029038113	0.97093992935619	PF03669.18	PAT complex subunit Asterix							9064	Chr_11	MTTPTTPFIKPFELPTQEYEEFDPSAVLALASAGVSMVLQQHILAWLSLFFSITSIVNNSNRIGRSSSTSPLQGLMFSVLALTTLYTKRLIDPTVL
265748	GC_00004386		PST_W054a	15659	52	58	3	0	0.992786618473142	0.950034029038113	0.97093992935619	PF03669.18	PAT complex subunit Asterix							15659	Chr_10	MTTPTTPFIKPFELPTQEYEEFDPSAVLALASAGVSMVLQQHILAWLSLFFSITSIVNNSNRIGRSSSTSPLQGLMFSVLALTTLYTKRLIDPTVL
265749	GC_00004386		PST_W054b	10183	52	58	3	0	0.992786618473142	0.950034029038113	0.97093992935619	PF03669.18	PAT complex subunit Asterix							10183	Chr_10	MTTPTTPFIKPFELPTQEYEEFDPSAVLALASAGVSMVLQQHILAWLSLFFSITSIVNNSNRIGRSSSTSPLQGLMFSVLALTTLYTKRLIDPTVL
265750	GC_00004386		PST_W057a	10187	52	58	3	0	0.992786618473142	0.950034029038113	0.97093992935619	PF03669.18	PAT complex subunit Asterix							10187	Chr_11	MTTPTTPFIKPFELPTQEYEEFDPSAVLALASAGVSMVLQQHILAWLSLFFSITSIVNNSNRIGRSSSTSPLQGLMFSVLALTTLYTKRLIDPTVL
265751	GC_00004386		PST_W057b	7955	52	58	3	0	0.992786618473142	0.950034029038113	0.97093992935619	PF03669.18	PAT complex subunit Asterix							7955	Chr_11	MTTPTTPFIKPFELPTQEYEEFDPSAVLALASAGVSMVLQQHILAWLSLFFSITSIVNNSNRIGRSSSTSPLQGLMFSVLALTTLYTKRLIDPTVL
265752	GC_00004386		PST_W088a	14332	52	58	3	0	0.992786618473142	0.950034029038113	0.97093992935619	PF03669.18	PAT complex subunit Asterix							14332	Chr_11	MTTPTTPFIKPFELPTQEYEEFDPSAVLALASAGVSMVLQQHILAWLSLFFSITSIVNNSNRIGRSSSTSPLQGLMFSVLALTTLYTKRLIDPTVL
265753	GC_00004386		PST_W088b	9541	52	58	3	0	0.992786618473142	0.950034029038113	0.97093992935619	PF03669.18	PAT complex subunit Asterix							9541	Chr_11	MTTPTTPFIKPFELPTQEYEEFDPSAVLALASAGVSMVLQQHILAWLSLFFSITSIVNNSNRIGRSSSTSPLQGLMFSVLALTTLYTKRLIDPTVL
265754	GC_00004386		PST_Yr1646a	8008	52	58	3	0	0.992786618473142	0.950034029038113	0.97093992935619	PF03669.18	PAT complex subunit Asterix							8008	Chr_11	MTTPTTPFIKPFELPTQEYEEFDPSAVLALASAGVSMVLQQHILAWLSLFFSITSIVNNSNRIGRSSSTSPLQGLMFSVLALTTLYTKRLIDPTVL
265755	GC_00004386		PST_Yr1646b	10321	52	58	3	0	0.992786618473142	0.950034029038113	0.97093992935619	PF03669.18	PAT complex subunit Asterix							10321	Chr_11	MTTPTTPFIKPFELPTQEYEEFDPSAVLALASAGVSMVLQQHILAWLSLFFSITSIVNNSNRIGRSSSTSPLQGLMFSVLALTTLYTKRLIDPTVL
265756	GC_00004386		PST_Yr1706a	9919	52	58	3	0	0.992786618473142	0.950034029038113	0.97093992935619	PF03669.18	PAT complex subunit Asterix							9919	Chr_11	MTTPTTPFIKPFELPTQEYEEFDPSAVLALASAGVSMVLQQHILAWLSLFFSITSIVNNSNRIGRSSSTSPLQGLMFSVLALTTLYTKRLIDPTVL
265757	GC_00004386		PST_Yr1706b	9637	52	58	3	0	0.992786618473142	0.950034029038113	0.97093992935619	PF03669.18	PAT complex subunit Asterix							9637	Chr_11	MTTPTTPFIKPFELPTQEYEEFDPSAVLALASAGVSMVLQQHILAWLSLFFSITSIVNNSNRIGRSSSTSPLQGLMFSVLALTTLYTKRLIDPTVL
265758	GC_00004386		PST_Yr1716a	7312	52	58	3	0	0.992786618473142	0.950034029038113	0.97093992935619	PF03669.18	PAT complex subunit Asterix							7312	Chr_11	MTTPTTPFIKPFELPTQEYEEFDPSAVLALASAGVSMVLQQHILAWLSLFFSITSIVNNSNRIGRSSSTSPLQGLMFSVLALTTLYTKRLIDPTVL
265759	GC_00004386		PST_Yr1716a	7314	52	58	3	0	0.992786618473142	0.950034029038113	0.97093992935619	PF03669.18	PAT complex subunit Asterix							7314	Chr_11	---------------MSKHLHDRKNKVLALASAGVSMVLQQHILAWLSLFFSITSIVNNSNRIGRSSSTSPLQGLMFSVLALTTLYTKRLIDPTVL
265760	GC_00004386		PST_Yr1716a	7313	52	58	3	0	0.992786618473142	0.950034029038113	0.97093992935619									7313	Chr_11	------------------------------------MVLQQHILAWLSLFFSITSIVNNSNRIGRSSSTSPLQGLMFSVLALTTLYTKRLIDPTVL
265761	GC_00004386		PST_Yr1716b	8162	52	58	3	0	0.992786618473142	0.950034029038113	0.97093992935619	PF03669.18	PAT complex subunit Asterix							8162	Chr_11	MTTPTTPFIKPFELPTQEYEEFDPSAVLALASAGVSMVLQQHILAWLSLFFSITSIVNNSNRIGRSSSTSPLQGLMFSVLALTTLYTKRLIDPTVL
265762	GC_00004386		PST_Yr2011a	8938	52	58	3	0	0.992786618473142	0.950034029038113	0.97093992935619	PF03669.18	PAT complex subunit Asterix							8938	Chr_11	MTTPTTPFIKPFELPTQEYEEFDPSAVLALASAGVSMVLQQHILAWLSLFFSITSIVNNSNRIGRSSSTSPLQGLMFSVLALTTLYTKRLIDPTVL
265763	GC_00004386		PST_Yr2011b	10425	52	58	3	0	0.992786618473142	0.950034029038113	0.97093992935619	PF03669.18	PAT complex subunit Asterix							10425	Chr_11	MTTPTTPFIKPFELPTQEYEEFDPSAVLALASAGVSMVLQQHILAWLSLFFSITSIVNNSNRIGRSSSTSPLQGLMFSVLALTTLYTKRLIDPTVL
265764	GC_00004386		PST_Yr2015a	14928	52	58	3	0	0.992786618473142	0.950034029038113	0.97093992935619	PF03669.18	PAT complex subunit Asterix							14928	Chr_11	MTTPTTPFIKPFELPTQEYEEFDPSAVLALASAGVSMVLQQHILAWLSLFFSITSIVNNSNRIGRSSSTSPLQGLMFSVLALTTLYTKRLIDPTVL
265765	GC_00004386		PST_Yr2015b	8691	52	58	3	0	0.992786618473142	0.950034029038113	0.97093992935619	PF03669.18	PAT complex subunit Asterix							8691	Chr_11	MTTPTTPFIKPFELPTQEYEEFDPSAVLALASAGVSMVLQQHILAWLSLFFSITSIVNNSNRIGRSSSTSPLQGLMFSVLALTTLYTKRLIDPTVL
265766	GC_00004386		PST_Yr201644_1	6764	52	58	3	0	0.992786618473142	0.950034029038113	0.97093992935619	PF03669.18	PAT complex subunit Asterix							6764	Chr_11	MTTPTTPFIKPFELPTQEYEEFDPSAVLALASAGVSMVLQQHILAWLSLFFSITSIVNNSNRIGRSSSTSPLQGLMFSVLALTTLYTKRLIDPTVL
265767	GC_00004386		PST_Yr201644_2	8074	52	58	3	0	0.992786618473142	0.950034029038113	0.97093992935619	PF03669.18	PAT complex subunit Asterix							8074	Chr_11	MTTPTTPFIKPFELPTQEYEEFDPSAVLALASAGVSMVLQQHILAWLSLFFSITSIVNNSNRIGRSSSTSPLQGLMFSVLALTTLYTKRLIDPTVL
265768	GC_00004387		PSH_233a	14898	51	58	3	0	0.968972322944875	0.933533818554249	0.95092300937261									14898	Chr_13	MNFLDTSTAGALIILNTDVRTQRHIELRSQQIRSKAVLAFEDLHQSISTHLPLLNLESLTKAASFPDTKSKPTVMKLIPLLGSFVLLISVSQVQGQRGFDCNNQAFKGISCITSHKRPQGKSFFNINGGILLFSKAGFEAGCRARNGVPGCCNDAGPRANIPISDFKSRCTLV
265769	GC_00004387		PSH_233b	13484	51	58	3	0	0.968972322944875	0.933533818554249	0.95092300937261									13484	Chr_13	MNFLDTSTAGALIILNTDVRTQRHIELRSQQIRSKAVLAFEDLHQSISTHLPLLNLESLTKAASFPDTKSKPTVMKLIPLLGSFVLLISVSQVQGQRGFDCNNQAFKGISCITSHKRPQGKSFFNINGGILLFSKAGFEAGCRARNGVPGCCNDAGPRANIPISDFKSRCTLV
265770	GC_00004387		PSH_233b	13485	51	58	3	0	0.968972322944875	0.933533818554249	0.95092300937261									13485	Chr_13	--------------------------------------------------------------------------MKLIAILGSLVFLISVSQVQGVRPFDCNNQVFKDLSCVTLHKRPKGQDFYSIDGAILVVAKGAFEAGCRSRNGVPGCCND-GPRTNILPSQFNSRCKLV
265771	GC_00004387		PSH_76a	14235	51	58	3	0	0.968972322944875	0.933533818554249	0.95092300937261									14235	Chr_13	MNFLDTSTAGALIILNTDVRTQRHIELRSQQIRSKAVLAFEDLHQSISTHLPLLNLESLTKAASFPDTKSKPTVMKLIPLLGSFVLLISVSQVQGQRGFDCNNQAFKGISCITSHKRPQGKSFFNINGGILLFSKAGFEAGCRARNGVPGCCNDAGPRANIPISDFKSRCTLV
265772	GC_00004387		PSH_76b	14133	51	58	3	0	0.968972322944875	0.933533818554249	0.95092300937261									14133	Chr_13	MNFLDTSTAGALIILNTDVRTQRHIELRSQQIRSKAVLAFEDLHQSISTHLPLLNLESLTKAASFPDTKSKPTVMKLIPLLGSFVLLISVSQVQGQRGFDCNNQAFKGISCITSHKRPQGKSFFNINGGILLFSKAGFEAGCRARNGVPGCCNDAGPRANIPISDFKSRCTLV
265773	GC_00004387		PSH_NDPSH_1	13686	51	58	3	0	0.968972322944875	0.933533818554249	0.95092300937261									13686	Chr_13	MNFLDTSTAGALIILNTDVRTQRHIELRSQQIRSKAVLAFEDLHQSISTHLPLLNLESLTKAASFPDTKSKPTVMKLIPLLGSFVLLISVSQVQGQRGFDCNNQAFKGISCITSHKRPQGKSFFNINGGILLFSKAGFEAGCRARNGVPGCCNDAGPRANIPISDFKSRCTLV
265774	GC_00004387		PSH_NDPSH_2	14036	51	58	3	0	0.968972322944875	0.933533818554249	0.95092300937261									14036	Chr_13	MNFLDTSTAGALIILNTDVRTQRHIELRSQQIRSKAVLAFEDLHQSISTHLPLLNLESLTKAASFPDTKSKPTVMKLIPLLGSFVLLISVSQVQGQRGFDCNNQAFKGISCITSHKRPQGKSFFNINGGILLFSKAGFEAGCRARNGVPGCCNDAGPRANIPISDFKSRCTLV
265775	GC_00004387		PSH_NDPSH_2	14037	51	58	3	0	0.968972322944875	0.933533818554249	0.95092300937261									14037	Chr_13	--------------------------------------------------------------------------MKLIAILGSLVFLISVSQVQGVRPFDCNNQVFKDLSCVTLHKRPKGQDFYSIDGAILVVAKGAFEAGCRSRNGVPGCCND-GPRTNILPSQFNSRCKLV
265776	GC_00004387		PST_130_1	10995	51	58	3	0	0.968972322944875	0.933533818554249	0.95092300937261									10995	Chr_13	MNFLDTSTAGALIILNTDVRTQRHIELRSQQIRSKAVLAFEDLHQSISTHLPLLNLESLTKAASFPDTKSKPTVMKLIPLLGSFVLLISVSQVQGQRGFDCNNQAFKGISCITSHKRPQGKSFFNINGGILLFSKAGFEAGCRARNGVPGCCNDAGPRANIPISDFKSRCTLV
265777	GC_00004387		PST_130_1	16948	51	58	3	0	0.968972322944875	0.933533818554249	0.95092300937261									16948	Chr_13	MNFLDTSTAGALIILNTDVRTQRHIELRSQQIRSKAVLAFEDLHQSISTHLPLLNLESLTKAASFPDTKSKPTVMKLIPLLGSFVLLISVSQVQGQRGFDCNNQAFKGISCITSHKRPQGKSFFNINGGILLFSKAGFEAGCRARNGVPGCCNDAGPRANIPISDFKSRCTLV
265778	GC_00004387		PST_130_1	10994	51	58	3	0	0.968972322944875	0.933533818554249	0.95092300937261									10994	Chr_13	--------------------------------------------------------------------------MKLIAILGSLVFLISVSQVQGVRPFDCNNQVFKDLSCVTLHKRPKGQDFYSIDGAILVVAKGAFEAGCRSRNGVPGCCND-GPRTNILPSQFNSRCKLV
265779	GC_00004387		PST_134E36_1	13818	51	58	3	0	0.968972322944875	0.933533818554249	0.95092300937261									13818	Chr_13	MNFLDTSTAGALIILNTDVRTQRHIELRSQQIRSKAVLAFEDLHQSISTHLPLLNLESLTKAASFPDTKSKPTVMKLIPLLGSFVLLISVSQVQGQRGFDCNNQAFKGISCITSHKRPQGKSFFNINGGILLFSKAGFEAGCRARNGVPGCCNDAGPRANIPISDFKSRCTLV
265780	GC_00004387		PST_134E36_2	14783	51	58	3	0	0.968972322944875	0.933533818554249	0.95092300937261									14783	Chr_13	MNFLDTSTAGALIILNTDVRTQRHIELRSQQIRSKAVLAFEDLHQSISTHLPLLNLESLTKAASFPDTKSKPTVMKLIPLLGSFVLLISVSQVQGQRGFDCNNQAFKGISCITSHKRPQGKSFFNINGGILLFSKAGFEAGCRARNGVPGCCNDAGPRANIPISDFKSRCTLV
265781	GC_00004387		PST_AR0005a	13413	51	58	3	0	0.968972322944875	0.933533818554249	0.95092300937261									13413	Chr_13	MNFLDTSTAGALIILNTDVRTQRHIELRSQQIRSKAVLAFEDLHQSISTHLPLLNLESLTKAASFPDTKSKPTVMKLIPLLGSFVLLISVSQVQGQRGFDCNNQAFKGISCITSHKRPQGKSFFNINGGILLFSKAGFEAGCRARNGVPGCCNDAGPRANIPISDFKSRCTLV
265782	GC_00004387		PST_AR0005b	14930	51	58	3	0	0.968972322944875	0.933533818554249	0.95092300937261									14930	Chr_13	MNFLDTSTAGALIILNTDVRTQRHIELRSQQIRSKAVLAFEDLHQSISTHLPLLNLESLTKAASFPDTKSKPTVMKLIPLLGSFVLLISVSQVQGQRGFDCNNQAFKGISCITSHKRPQGKSFFNINGGILLFSKAGFEAGCRARNGVPGCCNDAGPRANIPISDFKSRCTLV
265783	GC_00004387		PST_AZ2_1	13723	51	58	3	0	0.968972322944875	0.933533818554249	0.95092300937261									13723	Chr_13	MNFLDTSTAGALIILNTDVRTQRHIELRSQQIRSKAVLAFEDLHQSISTHLPLLNLESLTKAASFPDTKSKPTVMKLIPLLGSFVLLISVSQVQGQRGFDCNNQAFKGISCITSHKRPQGKSFFNINGGILLFSKAGFEAGCRARNGVPGCCNDAGPRANIPISDFKSRCTLV
265784	GC_00004387		PST_AZ2_2	12813	51	58	3	0	0.968972322944875	0.933533818554249	0.95092300937261									12813	Chr_13	MNFLDTSTAGALIILNTDVRTQRHIELRSQQIRSKAVLAFEDLHQSISTHLPLLNLESLTKAASFPDTKSKPTVMKLIPLLGSFVLLISVSQVQGQRGFDCNNQAFKGISCITSHKRPQGKSFFNINGGILLFSKAGFEAGCRARNGVPGCCNDAGPRANIPISDFKSRCTLV
265785	GC_00004387		PST_DK0911_1	15533	51	58	3	0	0.968972322944875	0.933533818554249	0.95092300937261									15533	Chr_13	MNFLDTSTAGALIILNTDVRTQRHIELRSQQIRSKAVLAFEDLHQSISTHLPLLNLESLTKAASFPDTKSKPTVMKLIPLLGSFVLLISVSQVQGQRGFDCNNQAFKGISCITSHKRPQGKSFFNINGGILLFSKAGFEAGCRARNGVPGCCNDAGPRANIPISDFKSRCTLV
265786	GC_00004387		PST_DK0911_2	15563	51	58	3	0	0.968972322944875	0.933533818554249	0.95092300937261									15563	Chr_13	MNFLDTSTAGALIILNTDVRTQRHIELRSQQIRSKAVLAFEDLHQSISTHLPLLNLESLTKAASFPDTKSKPTVMKLIPLLGSFVLLISVSQVQGQRGFDCNNQAFKGISCITSHKRPQGKSFFNINGGILLFSKAGFEAGCRARNGVPGCCNDAGPRANIPISDFKSRCTLV
265787	GC_00004387		PST_SWS484_1	13726	51	58	3	0	0.968972322944875	0.933533818554249	0.95092300937261									13726	Chr_13	MNFLDTSTAGALIILNTDVRTQRHIELRSQQIRSKAVLAFEDLHQSISTHLPLLNLESLTKAASFPDTKSKPTVMKLIPLLGSFVLLISVSQVQGQRGFDCNNQAFKGISCITSHKRPQGKSFFNINGGILLFSKAGFEAGCRARNGVPGCCNDAGPRANIPISDFKSRCTLV
265788	GC_00004387		PST_SWS484_2	15139	51	58	3	0	0.968972322944875	0.933533818554249	0.95092300937261									15139	Chr_13	MNFLDTSTAGALIILNTDVRTQRHIELRSQQIRSKAVLAFEDLHQSISTHLPLLNLESLTKAASFPDTKSKPTVMKLIPLLGSFVLLISVSQVQGQRGFDCNNQAFKGISCITSHKRPQGKSFFNINGGILLFSKAGFEAGCRARNGVPGCCNDAGPRANIPISDFKSRCTLV
265789	GC_00004387		PST_T030_1	14398	51	58	3	0	0.968972322944875	0.933533818554249	0.95092300937261									14398	Chr_17	MNFLDTSTAGALIILNTDVRTQRHIELRSQQIRSKAVLAFEDLHQSISTHLPLLNLESLTKAASFPDTKSKPTVMKLIPLLGSFVLLISVSQVQGQRGFDCNNQAFKGISCITSHKRPQGKSFFNINGGILLFSKAGFEAGCRARNGVPGCCNDAGPRANIPISDFKSRCTLV
265790	GC_00004387		PST_T030_2	13964	51	58	3	0	0.968972322944875	0.933533818554249	0.95092300937261									13964	Chr_17	MNFLDTSTAGALIILNTDVRTQRHIELRSQQIRSKAVLAFEDLHQSISTHLPLLNLESLTKAASFPDTKSKPTVMKLIPLLGSFVLLISVSQVQGQRGFDCNNQAFKGISCITSHKRPQGKSFFNINGGILLFSKAGFEAGCRARNGVPGCCNDAGPRANIPISDFKSRCTLV
265791	GC_00004387		PST_T034a	12282	51	58	3	0	0.968972322944875	0.933533818554249	0.95092300937261									12282	Chr_13	MNFLDTSTAGALIILNTDVRTQRHIELRSQQIRSKAVLAFEDLHQSISTHLPLLNLESLTKAASFPDTKSKPTVMKLIPLLGSFVLLISVSQVQGQRGFDCNNQAFKGISCITSHKRPQGKSFFNINGGILLFSKAGFEAGCRARNGVPGCCNDAGPRANIPISDFKSRCTLV
265792	GC_00004387		PST_T034a	12281	51	58	3	0	0.968972322944875	0.933533818554249	0.95092300937261									12281	Chr_13	--------------------------------------------------------------------------MKLIAILGSLVFLISVSQVQGVRPFDCNNQVFKDLSCVTLHKRPKGQDFYSIDGAILVVAKGAFEAGCRSRNGVPGCCND-GPRTNILPSQFNSRCKLV
265793	GC_00004387		PST_T034b	14649	51	58	3	0	0.968972322944875	0.933533818554249	0.95092300937261									14649	Chr_13	MNFLDTSTAGALIILNTDVRTQRHIELRSQQIRSKAVLAFEDLHQSISTHLPLLNLESLTKAASFPDTKSKPTVMKLIPLLGSFVLLISVSQVQGQRGFDCNNQAFKGISCITSHKRPQGKSFFNINGGILLFSKAGFEAGCRARNGVPGCCNDAGPRANIPISDFKSRCTLV
265794	GC_00004387		PST_W011a	10760	51	58	3	0	0.968972322944875	0.933533818554249	0.95092300937261									10760	Chr_13	MNFLDTSTAGALIILNTDVRTQRHIELRSQQIRSKAVLAFEDLHQSISTHLPLLNLESLTKAASFPDTKSKPTVMKLIPLLGSFVLLISVSQVQGQRGFDCNNQAFKGISCITSHKRPQGKSFFNINGGILLFSKAGFEAGCRARNGVPGCCNDAGPRANIPISDFKSRCTLV
265795	GC_00004387		PST_W011b	16469	51	58	3	0	0.968972322944875	0.933533818554249	0.95092300937261									16469	Chr_13	MNFLDTSTAGALIILNTDVRTQRHIELRSQQIRSKAVLAFEDLHQSISTHLPLLNLESLTKAASFPDTKSKPTVMKLIPLLGSFVLLISVSQVQGQRGFDCNNQAFKGISCITSHKRPQGKSFFNINGGILLFSKAGFEAGCRARNGVPGCCNDAGPRANIPISDFKSRCTLV
265796	GC_00004387		PST_W025b	10261	51	58	3	0	0.968972322944875	0.933533818554249	0.95092300937261									10261	Chr_13	MNFLDTSTAGALIILNTDVRTQRHIELRSQQIRSKAVLAFEDLHQSISTHLPLLNLESLTKAASFPDTKSKPTVMKLIPLLGSFVLLISVSQVQGQRGFDCNNQAFKGISCITSHKRPQGKSFFNINGGILLFSKAGFEAGCRARNGVPGCCNDAGPRANIPISDFKSRCTLV
265797	GC_00004387		PST_W029a	15201	51	58	3	0	0.968972322944875	0.933533818554249	0.95092300937261									15201	Chr_13	MNFLDTSTAGALIILNTDVRTQRHIELRSQQIRSKAVLAFEDLHQSISTHLPLLNLESLTKAASFPDTKSKPTVMKLIPLLGSFVLLISVSQVQGQRGFDCNNQAFKGISCITSHKRPQGKSFFNINGGILLFSKAGFEAGCRARNGVPGCCNDAGPRANIPISDFKSRCTLV
265798	GC_00004387		PST_W029b	14199	51	58	3	0	0.968972322944875	0.933533818554249	0.95092300937261									14199	Chr_13	MNFLDTSTAGALIILNTDVRTQRHIELRSQQIRSKAVLAFEDLHQSISTHLPLLNLESLTKAASFPDTKSKPTVMKLIPLLGSFVLLISVSQVQGQRGFDCNNQAFKGISCITSHKRPQGKSFFNINGGILLFSKAGFEAGCRARNGVPGCCNDAGPRANIPISDFKSRCTLV
265799	GC_00004387		PST_W039a	15116	51	58	3	0	0.968972322944875	0.933533818554249	0.95092300937261									15116	Chr_17	MNFLDTSTAGALIILNTDVRTQRHIELRSQQIRSKAVLAFEDLHQSISTHLPLLNLESLTKAASFPDTKSKPTVMKLIPLLGSFVLLISVSQVQGQRGFDCNNQAFKGISCITSHKRPQGKSFFNINGGILLFSKAGFEAGCRARNGVPGCCNDAGPRANIPISDFKSRCTLV
265800	GC_00004387		PST_W039b	13693	51	58	3	0	0.968972322944875	0.933533818554249	0.95092300937261									13693	Chr_17	MNFLDTSTAGALIILNTDVRTQRHIELRSQQIRSKAVLAFEDLHQSISTHLPLLNLESLTKAASFPDTKSKPTVMKLIPLLGSFVLLISVSQVQGQRGFDCNNQAFKGISCITSHKRPQGKSFFNINGGILLFSKAGFEAGCRARNGVPGCCNDAGPRANIPISDFKSRCTLV
265801	GC_00004387		PST_W048a	14350	51	58	3	0	0.968972322944875	0.933533818554249	0.95092300937261									14350	Chr_13	MNFLDTSTAGALIILNTDVRTQRHIELRSQQIRSKAVLAFEDLHQSISTHLPLLNLESLTKAASFPDTKSKPTVMKLIPLLGSFVLLISVSQVQGQRGFDCNNQAFKGISCITSHKRPQGKSFFNINGGILLFSKAGFEAGCRARNGVPGCCNDAGPRANIPISDFKSRCTLV
265802	GC_00004387		PST_W048b	14274	51	58	3	0	0.968972322944875	0.933533818554249	0.95092300937261									14274	Chr_13	MNFLDTSTAGALIILNTDVRTQRHIELRSQQIRSKAVLAFEDLHQSISTHLPLLNLESLTKAASFPDTKSKPTVMKLIPLLGSFVLLISVSQVQGQRGFDCNNQAFKGISCITSHKRPQGKSFFNINGGILLFSKAGFEAGCRARNGVPGCCNDAGPRANIPISDFKSRCTLV
265803	GC_00004387		PST_W052a	15353	51	58	3	0	0.968972322944875	0.933533818554249	0.95092300937261									15353	Chr_13	MNFLDTSTAGALIILNTDVRTQRHIELRSQQIRSKAVLAFEDLHQSISTHLPLLNLESLTKAASFPDTKSKPTVMKLIPLLGSFVLLISVSQVQGQRGFDCNNQAFKGISCITSHKRPQGKSFFNINGGILLFSKAGFEAGCRARNGVPGCCNDAGPRANIPISDFKSRCTLV
265804	GC_00004387		PST_W052b	13746	51	58	3	0	0.968972322944875	0.933533818554249	0.95092300937261									13746	Chr_13	MNFLDTSTAGALIILNTDVRTQRHIELRSQQIRSKAVLAFEDLHQSISTHLPLLNLESLTKAASFPDTKSKPTVMKLIPLLGSFVLLISVSQVQGQRGFDCNNQAFKGISCITSHKRPQGKSFFNINGGILLFSKAGFEAGCRARNGVPGCCNDAGPRANIPISDFKSRCTLV
265805	GC_00004387		PST_W053b	13140	51	58	3	0	0.968972322944875	0.933533818554249	0.95092300937261									13140	Chr_13	MNFLDTSTAGALIILNTDVRTQRHIELRSQQIRSKAVLAFEDLHQSISTHLPLLNLESLTKAASFPDTKSKPTVMKLIPLLGSFVLLISVSQVQGQRGFDCNNQAFKGISCITSHKRPQGKSFFNINGGILLFSKAGFEAGCRARNGVPGCCNDAGPRANIPISDFKSRCTLV
265806	GC_00004387		PST_W053b	13139	51	58	3	0	0.968972322944875	0.933533818554249	0.95092300937261									13139	Chr_13	--------------------------------------------------------------------------MKLIAILGSLVFLISVSQVQGVRPFDCNNQVFKDLSCVTLHKRPKGQDFYSIDGAILVVAKGAFEAGCRSRNGVPGCCND-GPRTNILPSQFNSRCKLV
265807	GC_00004387		PST_W054a	14607	51	58	3	0	0.968972322944875	0.933533818554249	0.95092300937261									14607	Chr_17	MNFLDTSTAGALIILNTDVRTQRHIELRSQQIRSKAVLAFEDLHQSISTHLPLLNLESLTKAASFPDTKSKPTVMKLIPLLGSFVLLISVSQVQGQRGFDCNNQAFKGISCITSHKRPQGKSFFNINGGILLFSKAGFEAGCRARNGVPGCCNDAGPRANIPISDFKSRCTLV
265808	GC_00004387		PST_W054b	15231	51	58	3	0	0.968972322944875	0.933533818554249	0.95092300937261									15231	Chr_17	MNFLDTSTAGALIILNTDVRTQRHIELRSQQIRSKAVLAFEDLHQSISTHLPLLNLESLTKAASFPDTKSKPTVMKLIPLLGSFVLLISVSQVQGQRGFDCNNQAFKGISCITSHKRPQGKSFFNINGGILLFSKAGFEAGCRARNGVPGCCNDAGPRANIPISDFKSRCTLV
265809	GC_00004387		PST_W057a	14140	51	58	3	0	0.968972322944875	0.933533818554249	0.95092300937261									14140	Chr_13	MNFLDTSTAGALIILNTDVRTQRHIELRSQQIRSKAVLAFEDLHQSISTHLPLLNLESLTKAASFPDTKSKPTVMKLIPLLGSFVLLISVSQVQGQRGFDCNNQAFKGISCITSHKRPQGKSFFNINGGILLFSKAGFEAGCRARNGVPGCCNDAGPRANIPISDFKSRCTLV
265810	GC_00004387		PST_W057b	15660	51	58	3	0	0.968972322944875	0.933533818554249	0.95092300937261									15660	Chr_13	MNFLDTSTAGALIILNTDVRTQRHIELRSQQIRSKAVLAFEDLHQSISTHLPLLNLESLTKAASFPDTKSKPTVMKLIPLLGSFVLLISVSQVQGQRGFDCNNQAFKGISCITSHKRPQGKSFFNINGGILLFSKAGFEAGCRARNGVPGCCNDAGPRANIPISDFKSRCTLV
265811	GC_00004387		PST_W088a	11932	51	58	3	0	0.968972322944875	0.933533818554249	0.95092300937261									11932	Chr_13	MNFLDTSTAGALIILNTDVRTQRHIELRSQQIRSKAVLAFEDLHQSISTHLPLLNLESLTKAASFPDTKSKPTVMKLIPLLGSFVLLISVSQVQGQRGFDCNNQAFKGISCITSHKRPQGKSFFNINGGILLFSKAGFEAGCRARNGVPGCCNDAGPRANIPISDFKSRCTLV
265812	GC_00004387		PST_W088b	14115	51	58	3	0	0.968972322944875	0.933533818554249	0.95092300937261									14115	Chr_13	MNFLDTSTAGALIILNTDVRTQRHIELRSQQIRSKAVLAFEDLHQSISTHLPLLNLESLTKAASFPDTKSKPTVMKLIPLLGSFVLLISVSQVQGQRGFDCNNQAFKGISCITSHKRPQGKSFFNINGGILLFSKAGFEAGCRARNGVPGCCNDAGPRANIPISDFKSRCTLV
265813	GC_00004387		PST_Yr1646a	15162	51	58	3	0	0.968972322944875	0.933533818554249	0.95092300937261									15162	Chr_13	MNFLDTSTAGALIILNTDVRTQRHIELRSQQIRSKAVLAFEDLHQSISTHLPLLNLESLTKAASFPDTKSKPTVMKLIPLLGSFVLLISVSQVQGQRGFDCNNQAFKGISCITSHKRPQGKSFFNINGGILLFSKAGFEAGCRARNGVPGCCNDAGPRANIPISDFKSRCTLV
265814	GC_00004387		PST_Yr1646b	15612	51	58	3	0	0.968972322944875	0.933533818554249	0.95092300937261									15612	Chr_13	MNFLDTSTAGALIILNTDVRTQRHIELRSQQIRSKAVLAFEDLHQSISTHLPLLNLESLTKAASFPDTKSKPTVMKLIPLLGSFVLLISVSQVQGQRGFDCNNQAFKGISCITSHKRPQGKSFFNINGGILLFSKAGFEAGCRARNGVPGCCNDAGPRANIPISDFKSRCTLV
265815	GC_00004387		PST_Yr1706a	16562	51	58	3	0	0.968972322944875	0.933533818554249	0.95092300937261									16562	Chr_13	MNFLDTSTAGALIILNTDVRTQRHIELRSQQIRSKAVLAFEDLHQSISTHLPLLNLESLTKAASFPDTKSKPTVMKLIPLLGSFVLLISVSQVQGQRGFDCNNQAFKGISCITSHKRPQGKSFFNINGGILLFSKAGFEAGCRARNGVPGCCNDAGPRANIPISDFKSRCTLV
265816	GC_00004387		PST_Yr1706b	13264	51	58	3	0	0.968972322944875	0.933533818554249	0.95092300937261									13264	Chr_13	MNFLDTSTAGALIILNTDVRTQRHIELRSQQIRSKAVLAFEDLHQSISTHLPLLNLESLTKAASFPDTKSKPTVMKLIPLLGSFVLLISVSQVQGQRGFDCNNQAFKGISCITSHKRPQGKSFFNINGGILLFSKAGFEAGCRARNGVPGCCNDAGPRANIPISDFKSRCTLV
265817	GC_00004387		PST_Yr1716a	14368	51	58	3	0	0.968972322944875	0.933533818554249	0.95092300937261									14368	Chr_13	MNFLDTSTAGALIILNTDVRTQRHIELRSQQIRSKAVLAFEDLHQSISTHLPLLNLESLTKAASFPDTKSKPTVMKLIPLLGSFVLLISVSQVQGQRGFDCNNQAFKGISCITSHKRPQGKSFFNINGGILLFSKAGFEAGCRARNGVPGCCNDAGPRANIPISDFKSRCTLV
265818	GC_00004387		PST_Yr1716b	15997	51	58	3	0	0.968972322944875	0.933533818554249	0.95092300937261									15997	Chr_13	MNFLDTSTAGALIILNTDVRTQRHIELRSQQIRSKAVLAFEDLHQSISTHLPLLNLESLTKAASFPDTKSKPTVMKLIPLLGSFVLLISVSQVQGQRGFDCNNQAFKGISCITSHKRPQGKSFFNINGGILLFSKAGFEAGCRARNGVPGCCNDAGPRANIPISDFKSRCTLV
265819	GC_00004387		PST_Yr2011a	15426	51	58	3	0	0.968972322944875	0.933533818554249	0.95092300937261									15426	Chr_13	MNFLDTSTAGALIILNTDVRTQRHIELRSQQIRSKAVLAFEDLHQSISTHLPLLNLESLTKAASFPDTKSKPTVMKLIPLLGSFVLLISVSQVQGQRGFDCNNQAFKGISCITSHKRPQGKSFFNINGGILLFSKAGFEAGCRARNGVPGCCNDAGPRANIPISDFKSRCTLV
265820	GC_00004387		PST_Yr2011b	14613	51	58	3	0	0.968972322944875	0.933533818554249	0.95092300937261									14613	Chr_13	MNFLDTSTAGALIILNTDVRTQRHIELRSQQIRSKAVLAFEDLHQSISTHLPLLNLESLTKAASFPDTKSKPTVMKLIPLLGSFVLLISVSQVQGQRGFDCNNQAFKGISCITSHKRPQGKSFFNINGGILLFSKAGFEAGCRARNGVPGCCNDAGPRANIPISDFKSRCTLV
265821	GC_00004387		PST_Yr2011b	14612	51	58	3	0	0.968972322944875	0.933533818554249	0.95092300937261									14612	Chr_13	--------------------------------------------------------------------------MKLIAILGSLVFLISVSQVQGVRPFDCNNQVFKDLSCVTLHKRPKGQDFYSIDGAILVVAKGAFEAGCRSRNGVPGCCND-GPRTNILPSQFNSRCKLV
265822	GC_00004387		PST_Yr2015a	13438	51	58	3	0	0.968972322944875	0.933533818554249	0.95092300937261									13438	Chr_13	MNFLDTSTAGALIILNTDVRTQRHIELRSQQIRSKAVLAFEDLHQSISTHLPLLNLESLTKAASFPDTKSKPTVMKLIPLLGSFVLLISVSQVQGQRGFDCNNQAFKGISCITSHKRPQGKSFFNINGGILLFSKAGFEAGCRARNGVPGCCNDAGPRANIPISDFKSRCTLV
265823	GC_00004387		PST_Yr2015b	13799	51	58	3	0	0.968972322944875	0.933533818554249	0.95092300937261									13799	Chr_13	MNFLDTSTAGALIILNTDVRTQRHIELRSQQIRSKAVLAFEDLHQSISTHLPLLNLESLTKAASFPDTKSKPTVMKLIPLLGSFVLLISVSQVQGQRGFDCNNQAFKGISCITSHKRPQGKSFFNINGGILLFSKAGFEAGCRARNGVPGCCNDAGPRANIPISDFKSRCTLV
265824	GC_00004387		PST_Yr201644_1	12495	51	58	3	0	0.968972322944875	0.933533818554249	0.95092300937261									12495	Chr_13	MNFLDTSTAGALIILNTDVRTQRHIELRSQQIRSKAVLAFEDLHQSISTHLPLLNLESLTKAASFPDTKSKPTVMKLIPLLGSFVLLISVSQVQGQRGFDCNNQAFKGISCITSHKRPQGKSFFNINGGILLFSKAGFEAGCRARNGVPGCCNDAGPRANIPISDFKSRCTLV
265825	GC_00004387		PST_Yr201644_2	14252	51	58	3	0	0.968972322944875	0.933533818554249	0.95092300937261									14252	Chr_13	MNFLDTSTAGALIILNTDVRTQRHIELRSQQIRSKAVLAFEDLHQSISTHLPLLNLESLTKAASFPDTKSKPTVMKLIPLLGSFVLLISVSQVQGQRGFDCNNQAFKGISCITSHKRPQGKSFFNINGGILLFSKAGFEAGCRARNGVPGCCNDAGPRANIPISDFKSRCTLV
265826	GC_00004388		PSH_233a	10891	53	58	3	0	0.994792903033134	0.914970322136722	0.953213436044248	PF00226.36	DnaJ domain	O	Posttranslational modification, protein turnover, chaperones	COG0484	DnaJ-class molecular chaperone with C-terminal Zn finger domain (DnaJ) (PDB:1BQ0)			10891	Chr_5	MPKKKSAGQASSGPRASTSKAKKQEPIPENEQVEPICISTEKTSLDGSSPNTPNQRRKCPLPEGSQARSTPKRRTSSKTEIVVEPAPANDENIVPTPPTPENSQLSLDAEGKKEQGNLLFKAGKFTEAIASYSEAIRLNSDNPAYLANRAAALMSIRNYSSALVDMQLVISPKFIALGHQPTPKNIVRLVRCYLPLGQFYQAKQALKNLLEQSPSCIEAQKEDARVTKLESILNTLKRDRDRKDWSMLLIGLDRLQKELDCGPLKAKEWLIWKVEALCGQKKWDDAKCICNELVRSSPSDPEGLYYRAKVMYSQGNLSATVSHCQEAMRCDPDFASARTLLRQARNIESLKEAGNVSFKATDYKTAIQKYIEAGSIDPSNESLVLTLDSNRAQALLKSELYTEAIEVCNKILKIDKVHFKAIRTRARAKK-SDSELDAALADFEAALKIAPTPKDKTEIVNEIKNTKILIARGKYVDHYKVLGVSRDASDDEIKKAFRRQSLIHHPDKGGNEEKFKEVNESYTVLQDSQSRRKFDLIDPDNPTGGMSDFYSGFEHDDGGDQMPFGFEGLFGGAAN------FRSHDTSSHYRSHAHAHSHAHAHSF-----NGTNSNPFFTHTRGF
265827	GC_00004388		PSH_233b	3757	53	58	3	0	0.994792903033134	0.914970322136722	0.953213436044248	PF00226.36	DnaJ domain	O	Posttranslational modification, protein turnover, chaperones	COG0484	DnaJ-class molecular chaperone with C-terminal Zn finger domain (DnaJ) (PDB:1BQ0)			3757	Chr_2	MPKKKSAGQASSGPRASTSKAKKQEPIPENEQVEPICISTEKTSLDGSSPNTPNQRRKCPLPEGSQARSTPKRRTSSKTEIVVEPAPANDENIVPTPPTPENSQLSLDAEGKKEQGNLLFKAGKFTEAIASYSEAIRLNSDNPAYLANRAAALMSIRNYSSALVDMQLVISPKFIALGHQPTPKNIVRLVRCYLPLGQFYQAKQALKNLLEQSPSCIEAQKEDARVTKLESILNTLKRDRDRKDWSMLLIGLDRLQKELDCGPLKAKEWLIWKVEALCGQKKWDDAKCICNELVRSSPSDPEGLYYRAKVMYSQGNLSATVSHCQEAMRCDPDFASARTLLRQARNIESLKEAGNVSFKATDYKTAIQKYIEAGSIDPSNESLVLTLDSNRAQALLKSELYTEAIEVCNKILKIDKVHFKAIRTRARAKK-SDSELDAALADFEAALKIAPTPKDKTEIVNEIKNTKILIARGKYVDHYKVLGVSRDASDDEIKKAFRRQSLIHHPDKGGNEEKFKEVNESYTVLQDSQSRRKFDLIDPDNPTGGMSDFYSGFEHDDGGDQMPFGFEGLFGGAAN------FRSHDTSSHYRSHAHAHSHAHAHSF-----NGTNSNPFFTHTRGF
265828	GC_00004388		PSH_76a	2943	53	58	3	0	0.994792903033134	0.914970322136722	0.953213436044248	PF00226.36	DnaJ domain	O	Posttranslational modification, protein turnover, chaperones	COG0484	DnaJ-class molecular chaperone with C-terminal Zn finger domain (DnaJ) (PDB:1BQ0)			2943	Chr_5	MPKKKSAGQASSGPRASTSKAKKQEPIPENEQVEPICISTEKTSLDGSSPNTPNQRRKCPLPEGSQARSTPKRRTSSKTEIVVEPAPANDENIVPTPPTPENSQLSLDAEGKKEQGNLLFKAGKFTEAIASYSEAIRLNSDNPAYLANRAAALMSIRNYSSALVDMQLVISPKFIALGHQPTPKNIVRLVRCYLPLGQFYQAKQALKNLLEQSPSCIEAQKEDARVTKLESILNTLKRDRDRKDWSMLLIGLDRLQKELDCGPLKAKEWLIWKVEALCGQKKWDDAKCICNELVRSSPSDPEGLYYRAKVMYSQGNLSATVSHCQEAMRCDPDFASARTLLRQARNIESLKEAGNVSFKATDYKTAIQKYIEAGSIDPSNESLVLTLDSNRAQALLKSELYTEAIEVCNKILKIDKVHFKAIRTRARAKK-SDSELDAALADFEAALKIAPTPKDKTEIVNEIKNTKILIARGKYVDHYKVLGVSRDASDDEIKKAFRRQSLIHHPDKGGNEEKFKEVNESYTVLQDSQSRRKFDLIDPDNPTGGMSDFYSGFEHDDGGDQMPFGFEGLFGGAAN------FRSHDTSSHYRSHAHAHSHAHAHSF-----NGTNSNPFFTHTRGF
265829	GC_00004388		PSH_76b	9250	53	58	3	0	0.994792903033134	0.914970322136722	0.953213436044248	PF00226.36	DnaJ domain	O	Posttranslational modification, protein turnover, chaperones	COG0484	DnaJ-class molecular chaperone with C-terminal Zn finger domain (DnaJ) (PDB:1BQ0)			9250	Chr_2	MPKKKSAGQASSGPRASTSKAKKQEPIPENEQVEPICISTEKTSLDGSSPNTPNQRRKCPLPEGSQARSTPKRRTSSKTEIVVEPAPANDENIVPTPPTPENSQLSLDAEGKKEQGNLLFKAGKFTEAIASYSEAIRLNSDNPAYLANRAAALMSIRNYSSALVDMQLVISPKFIALGHQPTPKNIVRLVRCYLPLGQFYQAKQALKNLLEQSPSCIEAQKEDARVTKLESILNTLKRDRDRKDWSMLLIGLDRLQKELDCGPLKAKEWLIWKVEALCGQKKWDDAKCICNELVRSSPSDPEGLYYRAKVMYSQGNLSATVSHCQEAMRCDPDFASARTLLRQARNIESLKEAGNVSFKATDYKTAIQKYIEAGSIDPSNESLVLTLDSNRAQALLKSELYTEAIEVCNKILKIDKVHFKAIRTRARAKK-SDSELDAALADFEAALKIAPTPKDKTEIVNEIKNTKILIARGKYVDHYKVLGVSRDASDDEIKKAFRRQSLIHHPDKGGNEEKFKEVNESYTVLQDSQSRRKFDLIDPDNPTGGMSDFYSGFEHDDGGDQMPFGFEGLFGGAAN------FRSHDTSSHYRSHAHAHSHAHAHSF-----NGTNSNPFFTHTRGF
265830	GC_00004388		PSH_NDPSH_1	4115	53	58	3	0	0.994792903033134	0.914970322136722	0.953213436044248	PF00226.36	DnaJ domain	O	Posttranslational modification, protein turnover, chaperones	COG0484	DnaJ-class molecular chaperone with C-terminal Zn finger domain (DnaJ) (PDB:1BQ0)			4115	Chr_5	MPKKKSAGQASSGPRASTSKAKKQEPIPENEQVEPICISTEKTSLDGSSPNTPNQRRKCPLPEGSQARSTPKRRTSSKTEIVVEPAPANDENIVPTPPTPENSQLSLDAEGKKEQGNLLFKAGKFTEAIASYSEAIRLNSDNPAYLANRAAALMSIRNYSSALVDMQLVISPKFIALGHQPTPKNIVRLVRCYLPLGQFYQAKQALKNLLEQSPSCIEAQKEDARVTKLESILNTLKRDRDRKDWSMLLIGLDRLQKELDCGPLKAKEWLIWKVEALCGQKKWDDAKCICNELVRSSPSDPEGLYYRAKVMYSQGNLSATVSHCQEAMRCDPDFASARTLLRQARNIESLKEAGNVSFKATDYKTAIQKYIEAGSIDPSNESLVLTLDSNRAQALLKSELYTEAIEVCNKILKIDKVHFKAIRTRARAKK-SDSELDAALADFEAALKIAPTPKDKTEIVNEIKNTKILIARGKYVDHYKVLGVSRDASDDEIKKAFRRQSLIHHPDKGGNEEKFKEVNESYTVLQDSQSRRKFDLIDPDNPTGGMSDFYSGFEHDDGGDQMPFGFEGLFGGAAN------FRSHDTSSHYRSHAHAHSHAHAHSF-----NGTNSNPFFTHTRGF
265831	GC_00004388		PSH_NDPSH_2	4108	53	58	3	0	0.994792903033134	0.914970322136722	0.953213436044248	PF00226.36	DnaJ domain	O	Posttranslational modification, protein turnover, chaperones	COG0484	DnaJ-class molecular chaperone with C-terminal Zn finger domain (DnaJ) (PDB:1BQ0)			4108	Chr_2	MPKKKSAGQASSGPRASTSKAKKQEPIPENEQVEPICISTEKTSLDGSSPNTPNQRRKCPLPEGSQARSTPKRRTSSKTEIVVEPAPANDENIVPTPPTPENSQLSLDAEGKKEQGNLLFKAGKFTEAIASYSEAIRLNSDNPAYLANRAAALMSIRNYSSALVDMQLVISPKFIALGHQPTPKNIVRLVRCYLPLGQFYQAKQALKNLLEQSPSCIEAQKEDARVTKLESILNTLKRDRDRKDWSMLLIGLDRLQKELDCGPLKAKEWLIWKVEALCGQKKWDDAKCICNELVRSSPSDPEGLYYRAKVMYSQGNLSATVSHCQEAMRCDPDFASARTLLRQARNIESLKEAGNVSFKATDYKTAIQKYIEAGSIDPSNESLVLTLDSNRAQALLKSELYTEAIEVCNKILKIDKVHFKAIRTRARAKK-SDSELDAALADFEAALKIAPTPKDKTEIVNEIKNTKILIARGKYVDHYKVLGVSRDASDDEIKKAFRRQSLIHHPDKGGNEEKFKEVNESYTVLQDSQSRRKFDLIDPDNPTGGMSDFYSGFEHDDGGDQMPFGFEG-FGGAAN------FRSHDTSSHYRSHAHAHSHAHAHSF-----NGTNSNPFFTHTRGF
265832	GC_00004388		PST_130_1	13954	53	58	3	0	0.994792903033134	0.914970322136722	0.953213436044248	PF00226.36	DnaJ domain	O	Posttranslational modification, protein turnover, chaperones	COG0484	DnaJ-class molecular chaperone with C-terminal Zn finger domain (DnaJ) (PDB:1BQ0)			13954	Chr_5	------------------------------------------------------------------------------------------------------------------------------------------------------------------------------------------------------------------------------------------------------MLLIGLDRLQKELDCGPLKAKEWLIWKVEALCGQKKWDDAKCICNELVRSSPSDPEGLYYRAKVMYSQGNLSATVSHCQEAMRCDPDFASARTLLRQARNIESLKEAGNVSFKATDYKTAIQKYIEAGSIDPSNESLVLTLDSNRAQALLKSELYTEAIEVCNKILKIDKVHFKAIRTRARAKK-SDSELDAALADFEAALKIAPTPKDKTEIVNEIKNTKILIARGKYVDHYKVLGVSRDASDDEIKKAFRRQSLIHHPDKGGNEEKFKEVNESYTVLQDSQSRRKFDLIDPDNPTGGMSDFYSGFEHDDGGDQMPFGFEGLHPAIPNCTRGVAIPSVEFDSLLRQVKIVSPCVDIPSLIYAWTEFSESIPWV------
265833	GC_00004388		PST_130_1	13953	53	58	3	0	0.994792903033134	0.914970322136722	0.953213436044248	PF13414.12	TPR repeat							13953	Chr_5	MPKKKSAGQASSGPRASTSKAKKQEPIPENEQVEPICISTEKTSLDGSSPNTPNQRRKCPLPEGSQARSTPKRRTSSKTEIVVEPAPANDENIVPTPPTPENSQLSLDAEGKKEQGNLLFKAGKFTEAIASYSEAIRLNSDNPAYLANRAAALMSIRNYSSALVDMQLVISPKFIALGHQPTPKNIVRLVRCYLPLGQFYQAKQALK---------------------------------------------------------------IY----------WNNLRVV--------------------------------------------------------------------------------------------------------------------------LKLKKKTLE--------------------------------------------------------------------------------------------------------------------------------------------------------------------------------------------------------------
265834	GC_00004388		PST_130_2	13750	53	58	3	0	0.994792903033134	0.914970322136722	0.953213436044248	PF13414.12	TPR repeat							13750	Chr_2	------------------------------------MYLNGKNVARRSSPNTPNQRRKCPLPEGSQARSTPKRRTSSKTEIVVEPAPANDENIVPTPPTPENSQLSLDAEGKKEQGNLLFKAGKFTEAIASYSEAIRLNSDNPAYLANRAAALMSIRNYSSALVDMQLVISPKFIALGHQPTPKNIVRLVRCYLPLGQFYQAKQALKNLLEQSPSCIEAQKEDARVTN--------------------------------------------------------------------------------------------------------------------------------------------------------------------------------------------------------------------------------------------------------------------------------------------------------------------------------------------------------------------------------------------------------------
265835	GC_00004388		PST_130_2	13751	53	58	3	0	0.994792903033134	0.914970322136722	0.953213436044248	PF13414.12	TPR repeat							13751	Chr_2	------------------------------------------------------------------------------------------------------------------------------------------------------------------------------------------------------------------------------------------------------MLLIGLDRLQKELDCGPLKAKEWLIWKVEALCGQKKWDDAKCICNELVRSSPSDPEGLYYRAKVMYSQGNLSATVSHCQEAMRCDPDFASARTLLRQARNIESLKEAGNVSFKATDYKTAIQKYIEAGSIDPSNESLVLTLDSNRAQALLKSELYTELSKFVIRFLRSTKFILKRL-------------------ELEPELKI---------------------------------------------------------------------------------------------------------------------------------------------------------------------------------
265836	GC_00004388		PST_134E36_1	6018	53	58	3	0	0.994792903033134	0.914970322136722	0.953213436044248	PF00226.36	DnaJ domain	O	Posttranslational modification, protein turnover, chaperones	COG0484	DnaJ-class molecular chaperone with C-terminal Zn finger domain (DnaJ) (PDB:1BQ0)			6018	Chr_5	MPKKKSAGQASSGPRASTSKAKKQEPIPENEQVEPICISTEKTSLDGSSPNTPNQRRKCPLPEGSQARSTPKRRTSSKTEIVVEPAPANDENIVPTPPTPENSQLSLDAEGKKEQGNLLFKAGKFTEAIASYSEAIRLNSDNPAYLANRAAALMSIRNYSSALVDMQLVISPKFIALGHQPTPKNIVRLVRCYLPLGQFYQAKQALKNLLEQSPSCIEAQKEDARVTKLESILNTLKRDRDRKDWSMLLIGLDRLQKELDCGPLKAKEWLIWKVEALCGQKKWDDAKCICNELVRSSPSDPEGLYYRAKVMYSQGNLSATVSHCQEAMRCDPDFASARTLLRQARNIESLKEAGNVSFKATDYKTAIQKYIEAGSIDPSNESLVLTLDSNRAQALLKSELYTEAIEVCNKILKIDKVHFKAIRTRARAKK-SDSELDAALADFEAALKIAPTPKDKTEIVNEIKNTKILIARGKYVDHYKVLGVSRDASDDEIKKAFRRQSLIHHPDKGGNEEKFKEVNESYTVLQDSQSRRKFDLIDPDNPTGGMSDFYSGFEHDDGGDQMPFGFEGLFGGAAN------FRSHDTSSHYRSHAHAHSHAHAHSF-----NGTNSNPFFTHTRGF
265837	GC_00004388		PST_134E36_1	17519	53	58	3	0	0.994792903033134	0.914970322136722	0.953213436044248	PF00226.36	DnaJ domain	O	Posttranslational modification, protein turnover, chaperones	COG0484	DnaJ-class molecular chaperone with C-terminal Zn finger domain (DnaJ) (PDB:1BQ0)			17519	ChrUn	MPKKKSAGQASSGPRASTSKAKKQEPIPENEQVEPICISTEKTSLDGSSPNTPNQRRKCPLPEGSQARSTPKRRTSSKTEIVVEPAPANDENIVPTPPTPENSQLSLDAEGKKEQGNLLFKAGKFTEAIASYSEAIRLNSDNPAYLANRAAALMSIRNYSSALVDMQLVISPKFIALGHQPTPKNIVRLVRCYLPLGQFYQAKQALKNLLEQSPSCIEAQKEDARVTKLESILNTLKRDRDRKDWSMLLIGLDRLQKELDCGPLKAKEWLIWKVEALCGQKKWDDAKCICNELVRSSPSDPEGLYYRAKVMYSQGNLSATVSHCQEAMRCDPDFASARTLLRQARNIESLKEAGNVSFKATDYKTAIQKYIEAGSIDPSNESLVLTLDSNRAQALLKSELYTEAIEVCNKILKIDKVHFKAIRTRARAKK-SDSELDAALADFEAALKIAPTPKDKTEIVNEIKNTKILIARGKYVDHYKVLGVSRDASDDEIKKAFRRQSLIHHPDKGGNEEKFKEVNESYTVLQDSQSRRKFDLIDPDNPTGGMSDFYSGFEHDDGGDQMPFGFEGLFGGAAN------FRSHDTSSHYRSHAHAHSHAHAHSF-----NGTNSNPFFTHTRGF
265838	GC_00004388		PST_134E36_1	19037	53	58	3	0	0.994792903033134	0.914970322136722	0.953213436044248	PF13428.12	Tetratricopeptide repeat							19037	ChrUn	---------------------------------------------------------------------------------------------------------------------------------------------------------MSIRNYSSALVDMQLVISPKFIALGHQPTPKNIVRLVRCYLPLGQFYQAKQALKNLLEQSPSCIEAQKEDARVTKLESILNTLKRDRDRKDWSMLLIGLDRLQKELDCGPLKAKEWLIWKVEALCGQKKWDDAKCICNELVRSSPSDPEGLYYRAKVMYSQGELV-----CNRLQDGYPEVTS-----KQDRSTQATK------------------------------SLVLTLDSNRAQALLKSELKAEATEVCNKILKIDKVHFKAIRTEPELKNLTLSELDAALADFEAALKIAPTPKDKTEIVNEIKNTKILIARGKYVDHYKVLGVSRDASDDELRKRFED-------------------------------------------------------------------------------------------------------------------------------
265839	GC_00004388		PST_134E36_2	2371	53	58	3	0	0.994792903033134	0.914970322136722	0.953213436044248	PF00226.36	DnaJ domain	O	Posttranslational modification, protein turnover, chaperones	COG0484	DnaJ-class molecular chaperone with C-terminal Zn finger domain (DnaJ) (PDB:1BQ0)			2371	Chr_2	MPKKKSAGQASSGPRASTSKAKKQEPIPENEQVEPICISTEKTSLDGSSPNTPNQRRKCPLPEGSQARSTPKRRTSSKTEIVVEPAPANDENIVPTPPTPENSQLSLDAEGKKEQGNLLFKAGKFTEAIASYSEAIRLNSDNPAYLANRAAALMSIRNYSSALVDMQLVISPKFIALGHQPTPKNIVRLVRCYLPLGQFYQAKQALKNLLEQSPSCIEAQKEDARVTKLESILNTLKRDRDRKDWSMLLIGLDRLQKELDCGPLKAKEWLIWKVEALCGQKKWDDAKCICNELVRSSPSDPEGLYYRAKVMYSQGNLSATVSHCQEAMRCDPDFASARTLLRQARNIESLKEAGNVSFKATDYKTAIQKYIEAGSIDPSNESLVLTLDSNRAQALLKSELYTEAIEVCNKILKIDKVHFKAIRTRARAKK-SDSELDAALADFEAALKIAPTPKDKTEIVNEIKNTKILIARGKYVDHYKVLGVSRDASDDEIKKAFRRQSLIHHPDKGGNEEKFKEVNESYTVLQDSQSRRKFDLIDPDNPTGGMSDFYSGFEHDDGGDQMPFGFEGLFGGAAN------FRSHDTSSHYRSHAHAHSHAHAHSF-----NGTNSNPFFTHTRGF
265840	GC_00004388		PST_AR0005a	11686	53	58	3	0	0.994792903033134	0.914970322136722	0.953213436044248	PF00226.36	DnaJ domain	O	Posttranslational modification, protein turnover, chaperones	COG0484	DnaJ-class molecular chaperone with C-terminal Zn finger domain (DnaJ) (PDB:1BQ0)			11686	Chr_2	MPKKKSAGQASSGPRASTSKAKKQEPIPENEQVEPICISTEKTSLDGSSPNTPNQRRKCPLPEGSQARSTPKRRTSSKTEIVVEPAPANDENIVPTPPTPENSQLSLDAEGKKEQGNLLFKAGKFTEAIASYSEAIRLNSDNPAYLANRAAALMSIRNYSSALVDMQLVISPKFIALGHQPTPKNIVRLVRCYLPLGQFYQAKQALKNLLEQSPSCIEAQKEDARVTKLESILNTLKRDRDRKDWSMLLIGLDRLQKELDCGPLKAKEWLIWKVEALCGQKKWDDAKCICNELVRSSPSDPEGLYYRAKVMYSQGNLSATVSHCQEAMRCDPDFASARTLLRQARNIESLKEAGNVSFKATDYKTAIQKYIEAGSIDPSNESLVLTLDSNRAQALLKSELYTEAIEVCNKILKIDKVHFKAIRTRARAKK-SDSELDAALADFEAALKIAPTPKDKTEIVNEIKNTKILIARGKYVDHYKVLGVSRDASDDEIKKAFRRQSLIHHPDKGGNEEKFKEVNESYTVLQDSQSRRKFDLIDPDNPTGGMSDFYSGFEHDDGGDQMPFGFEGLFGGAAN------FRSHDTSSHYRSHAHAHSHAHAHSF-----NGTNSNPFFTHTRGF
265841	GC_00004388		PST_AR0005b	4013	53	58	3	0	0.994792903033134	0.914970322136722	0.953213436044248	PF00226.36	DnaJ domain	O	Posttranslational modification, protein turnover, chaperones	COG0484	DnaJ-class molecular chaperone with C-terminal Zn finger domain (DnaJ) (PDB:1BQ0)			4013	Chr_5	MPKKKSAGQASSGPRASTSKAKKQEPIPENEQVEPICISTEKTSLDGSSPNTPNQRRKCPLPEGSQARSTPKRRTSSKTEIVVEPAPANDENIVPTPPTPENSQLSLDAEGKKEQGNLLFKAGKFTEAIASYSEAIRLNSDNPAYLANRAAALMSIRNYSSALVDMQLVISPKFIALGHQPTPKNIVRLVRCYLPLGQFYQAKQALKNLLEQSPSCIEAQKEDARVTKLESILNTLKRDRDRKDWSMLLIGLDRLQKELDCGPLKAKEWLIWKVEALCGQKKWDDAKCICNELVRSSPSDPEGLYYRAKVMYSQGNLSATVSHCQEAMRCDPDFASARTLLRQARNIESLKEAGNVSFKATDYKTAIQKYIEAGSIDPSNESLVLTLDSNRAQALLKSELYTEAIEVCNKILKIDKVHFKAIRTRARAKK-SDSELDAALADFEAALKIAPTPKDKTEIVNEIKNTKILIARGKYVDHYKVLGVSRDASDDEIKKAFRRQSLIHHPDKGGNEEKFKEVNESYTVLQDSQSRRKFDLIDPDNPTGGMSDFYSGFEHDDGGDQMPFGFEGLFGGAAN------FRSHDTSSHYRSHAHAHSHAHAHSF-----NGTNSNPFFTHTRGF
265842	GC_00004388		PST_AZ2_1	5845	53	58	3	0	0.994792903033134	0.914970322136722	0.953213436044248	PF00226.36	DnaJ domain	O	Posttranslational modification, protein turnover, chaperones	COG0484	DnaJ-class molecular chaperone with C-terminal Zn finger domain (DnaJ) (PDB:1BQ0)			5845	Chr_5	MPKKKSAGQASSGPRASTSKAKKQEPIPENEQVEPICISTEKTSLDGSSPNTPNQRRKCPLPEGSQARSTPKRRTSSKTEIVVEPAPANDENIVPTPPTPENSQLSLDAEGKKEQGNLLFKAGKFTEAIASYSEAIRLNSDNPAYLANRAAALMSIRNYSSALVDMQLVISPKFIALGHQPTPKNIVRLVRCYLPLGQFYQAKQALKNLLEQSPSCIEAQKEDARVTKLESILNTLKRDRDRKDWSMLLIGLDRLQKELDCGPLKAKEWLIWKVEALCGQKKWDDAKCICNELVRSSPSDPEGLYYRAKVMYSQGNLSATVSHCQEAMRCDPDFASARTLLRQARNIESLKEAGNVSFKATDYKTAIQKYIEAGSIDPSNESLVLTLDSNRAQALLKSELYTEAIEVCNKILKIDKVHFKAIRTRARAKK-SDSELDAALADFEAALKIAPTPKDKTEIVNEIKNTKILIARGKYVDHYKVLGVSRDASDDEIKKAFRRQSLIHHPDKGGNEEKFKEVNESYTVLQDSQSRRKFDLIDPDNPTGGMSDFYSGFEHDDGGDQMPFGFEGLFGGAAN------FRSHDTSSHYRSHAHAHSHAHAHSF-----NGTNSNPFFTHTRGF
265843	GC_00004388		PST_AZ2_2	5513	53	58	3	0	0.994792903033134	0.914970322136722	0.953213436044248	PF00226.36	DnaJ domain	O	Posttranslational modification, protein turnover, chaperones	COG0484	DnaJ-class molecular chaperone with C-terminal Zn finger domain (DnaJ) (PDB:1BQ0)			5513	Chr_2	MPKKKSAGQASSGPRASTSKAKKQEPIPENEQVEPICISTEKTSLDGSSPNTPNQRRKCPLPEGSQARSTPKRRTSSKTEIVVEPAPANDENIVPTPPTPENSQLSLDAEGKKEQGNLLFKAGKFTEAIASYSEAIRLNSDNPAYLANRAAALMSIRNYSSALVDMQLVISPKFIALGHQPTPKNIVRLVRCYLPLGQFYQAKQALKNLLEQSPSCIEAQKEDARVTKLESILNTLKRDRDRKDWSMLLIGLDRLQKELDCGPLKAKEWLIWKVEALCGQKKWDDAKCICNELVRSSPSDPEGLYYRAKVMYSQGNLSATVSHCQEAMRCDPDFASARTLLRQARNIESLKEAGNVSFKATDYKTAIQKYIEAGSIDPSNESLVLTLDSNRAQALLKSELYTEAIEVCNKILKIDKVHFKAIRTRARAKK-SDSELDAALADFEAALKIAPTPKDKTEIVNEIKNTKILIARGKYVDHYKVLGVSRDASDDEIKKAFRRQSLIHHPDKGGNEEKFKEVNESYTVLQDSQSRRKFDLIDPDNPTGGMSDFYSGFEHDDGGDQMPFGFEGLFGGAAN------FRSHDTSSHYRSHAHAHSHAHAHSF-----NGTNSNPFFTHTRGF
265844	GC_00004388		PST_DK0911_1	650	53	58	3	0	0.994792903033134	0.914970322136722	0.953213436044248	PF00226.36	DnaJ domain	O	Posttranslational modification, protein turnover, chaperones	COG0484	DnaJ-class molecular chaperone with C-terminal Zn finger domain (DnaJ) (PDB:1BQ0)			650	Chr_5	MPKKKSAGQASSGPRASTSKAKKQEPIPENEQVEPICISTEKTSLDGSSPNTPNQRRKCPLPEGSQARSTPKRRTSSKTEIVVEPAPANDENIVPTPPTPENSQLSLDAEGKKEQGNLLFKAGKFTEAIASYSEAIRLNSDNPAYLANRAAALMSIRNYSSALVDMQLVISPKFIALGHQPTPKNIVRLVRCYLPLGQFYQAKQALKNLLEQSPSCIEAQKEDARVTKLESILNTLKRDRDRKDWSMLLIGLDRLQKELDCGPLKAKEWLIWKVEALCGQKKWDDAKCICNELVRSSPSDPEGLYYRAKVMYSQGNLSATVSHCQEAMRCDPDFASARTLLRQARNIESLKEAGNVSFKATDYKTAIQKYIEAGSIDPSNESLVLTLDSNRAQALLKSELYTEAIEVCNKILKIDKVHFKAIRTRARAKK-SDSELDAALADFEAALKIAPTPKDKTEIVNEIKNTKILIARGKYVDHYKVLGVSRDASDDEIKKAFRRQSLIHHPDKGGNEEKFKEVNESYTVLQDSQSRRKFDLIDPDNPTGGMSDFYSGFEHDDGGDQMPFGFEGLFGGAAN------FRSHDTSSHYRSHAHAHSHAHAHSF-----NGTNSNPFFTHTRGF
265845	GC_00004388		PST_DK0911_2	644	53	58	3	0	0.994792903033134	0.914970322136722	0.953213436044248	PF00226.36	DnaJ domain	O	Posttranslational modification, protein turnover, chaperones	COG0484	DnaJ-class molecular chaperone with C-terminal Zn finger domain (DnaJ) (PDB:1BQ0)			644	Chr_2	MPKKKSAGQASSGPRASTSKAKKQEPIPENEQVEPICISTEKTSLDGSSPNTPNQRRKCPLPEGSQARSTPKRRTSSKTEIVVEPAPANDENIVPTPPTPENSQLSLDAEGKKEQGNLLFKAGKFTEAIASYSEAIRLNSDNPAYLANRAAALMSIRNYSSALVDMQLVISPKFIALGHQPTPKNIVRLVRCYLPLGQFYQAKQALKNLLEQSPSCIEAQKEDARVTKLESILNTLKRDRDRKDWSMLLIGLDRLQKELDCGPLKAKEWLIWKVEALCGQKKWDDAKCICNELVRSSPSDPEGLYYRAKVMYSQGNLSATVSHCQEAMRCDPDFASARTLLRQARNIESLKEAGNVSFKATDYKTAIQKYIEAGSIDPSNESLVLTLDSNRAQALLKSELYTEAIEVCNKILKIDKVHFKAIRTRARAKK-SDSELDAALADFEAALKIAPTPKDKTEIVNEIKNTKILIARGKYVDHYKVLGVSRDASDDEIKKAFRRQSLIHHPDKGGNEEKFKEVNESYTVLQDSQSRRKFDLIDPDNPTGGMSDFYSGFEHDDGGDQMPFGFEGLFGGAAN------FRSHDTSSHYRSHAHAHSHAHAHSF-----NGTNSNPFFTHTRGF
265846	GC_00004388		PST_SWS484_1	5145	53	58	3	0	0.994792903033134	0.914970322136722	0.953213436044248	PF00226.36	DnaJ domain	O	Posttranslational modification, protein turnover, chaperones	COG0484	DnaJ-class molecular chaperone with C-terminal Zn finger domain (DnaJ) (PDB:1BQ0)			5145	Chr_2	MPKKKSAGQASSGPRASTSKAKKQEPIPENEQVEPICISTEKTSLDGSSPNTPNQRRKCPLPEGSQARSTPKRRTSSKTEIVVEPAPANDENIVPTPPTPENSQLSLDAEGKKEQGNLLFKAGKFTEAIASYSEAIRLNSDNPAYLANRAAALMSIRNYSSALVDMQLVISPKFIALGHQPTPKNIVRLVRCYLPLGQFYQAKQALKNLLEQSPSCIEAQKEDARVTKLESILNTLKRDRDRKDWSMLLIGLDRLQKELDCGPLKAKEWLIWKVEALCGQKKWDDAKCICNELVRSSPSDPEGLYYRAKVMYSQGNLSATVSHCQEAMRCDPDFASARTLLRQARNIESLKEAGNVSFKATDYKTAIQKYIEAGSIDPSNESLVLTLDSNRAQALLKSELYTEAIEVCNKILKIDKVHFKAIRTRARAKK-SDSELDAALADFEAALKIAPTPKDKTEIVNEIKNTKILIARGKYVDHYKVLGVSRDASDDEIKKAFRRQSLIHHPDKGGNEEKFKEVNESYTVLQDSQSRRKFDLIDPDNPTGGMSDFYSGFEHDDGGDQMPFGFEGLFGGAAN------FRSHDTSSHYRSHAHAHSHAHAHSF-----NGTNSNPFFTHTRGF
265847	GC_00004388		PST_SWS484_2	5555	53	58	3	0	0.994792903033134	0.914970322136722	0.953213436044248	PF00226.36	DnaJ domain	O	Posttranslational modification, protein turnover, chaperones	COG0484	DnaJ-class molecular chaperone with C-terminal Zn finger domain (DnaJ) (PDB:1BQ0)			5555	Chr_5	MPKKKSAGQASSGPRASTSKAKKQEPIPENEQVEPICISTEKTSLDGSSPNTPNQRRKCPLPEGSQARSTPKRRTSSKTEIVVEPAPANDENIVPTPPTPENSQLSLDAEGKKEQGNLLFKAGKFTEAIASYSEAIRLNSDNPAYLANRAAALMSIRNYSSALVDMQLVISPKFIALGHQPTPKNIVRLVRCYLPLGQFYQAKQALKNLLEQSPSCIEAQKEDARVTKLESILNTLKRDRDRKDWSMLLIGLDRLQKELDCGPLKAKEWLIWKVEALCGQKKWDDAKCICNELVRSSPSDPEGLYYRAKVMYSQGNLSATVSHCQEAMRCDPDFASARTLLRQARNIESLKEAGNVSFKATDYKTAIQKYIEAGSIDPSNESLVLTLDSNRAQALLKSELYTEAIEVCNKILKIDKVHFKAIRTRARAKK-SDSELDAALADFEAALKIAPTPKDKTEIVNEIKNTKILIARGKYVDHYKVLGVSRDASDDEIKKAFRRQSLIHHPDKGGNEEKFKEVNESYTVLQDSQSRRKFDLIDPDNPTGGMSDFYSGFEHDDGGDQMPFGFEGLFGGAAN------FRSHDTSSHYRSHAHAHSHAHAHSF-----NGTNSNPFFTHTRGF
265848	GC_00004388		PST_T030_1	4069	53	58	3	0	0.994792903033134	0.914970322136722	0.953213436044248	PF00226.36	DnaJ domain	O	Posttranslational modification, protein turnover, chaperones	COG0484	DnaJ-class molecular chaperone with C-terminal Zn finger domain (DnaJ) (PDB:1BQ0)			4069	Chr_3	MPKKKSAGQASSGPRASTSKAKKQEPIPENEQVEPICISTEKTSLDGSSPNTPNQRRKCPLPEGSQARSTPKRRTSSKTEIVVEPAPANDENIVPTPPTPENSQLSLDAEGKKEQGNLLFKAGKFTEAIASYSEAIRLNSDNPAYLANRAAALMSIRNYSSALVDMQLVISPKFIALGHQPTPKNIVRLVRCYLPLGQFYQAKQALKNLLEQSPSCIEAQKEDARVTKLESILNTLKRDRDRKDWSMLLIGLDRLQKELDCGPLKAKEWLIWKVEALCGQKKWDDAKCICNELVRSSPSDPEGLYYRAKVMYSQGNLSATVSHCQEAMRCDPDFASARTLLRQARNIESLKEAGNVSFKATDYKTAIQKYIEAGSIDPSNESLVLTLDSNRAQALLKSELYTEAIEVCNKILKIDKVHFKAIRTRARAKK-SDSELDAALADFEAALKIAPTPKDKTEIVNEIKNTKILIARGKYVDHYKVLGVSRDASDDEIKKAFRRQSLIHHPDKGGNEEKFKEVNESYTVLQDSQSRRKFDLIDPDNPTGGMSDFYSGFEHDDGGDQMPFGFEGLFGGAAN------FRSHDTSSHYRSHAHAHSHAHAHSF-----NGTNSNPFFTHTRGF
265849	GC_00004388		PST_T030_2	5237	53	58	3	0	0.994792903033134	0.914970322136722	0.953213436044248	PF00226.36	DnaJ domain	O	Posttranslational modification, protein turnover, chaperones	COG0484	DnaJ-class molecular chaperone with C-terminal Zn finger domain (DnaJ) (PDB:1BQ0)			5237	Chr_3	MPKKKSAGQASSGPRASTSKAKKQEPIPENEQVEPICISTEKTSLDGSSPNTPNQRRKCPLPEGSQARSTPKRRTSSKTEIVVEPAPANDENIVPTPPTPENSQLSLDAEGKKEQGNLLFKAGKFTEAIASYSEAIRLNSDNPAYLANRAAALMSIRNYSSALVDMQLVISPKFIALGHQPTPKNIVRLVRCYLPLGQFYQAKQALKNLLEQSPSCIEAQKEDARVTKLESILNTLKRDRDRKDWSMLLIGLDRLQKELDCGPLKAKEWLIWKVEALCGQKKWDDAKCICNELVRSSPSDPEGLYYRAKVMYSQGNLSATVSHCQEAMRCDPDFASARTLLRQARNIESLKEAGNVSFKATDYKTAIQKYIEAGSIDPSNESLVLTLDSNRAQALLKSELYTEAIEVCNKILKIDKVHFKAIRTRARAKK-SDSELDAALADFEAALKIAPTPKDKTEIVNEIKNTKILIARGKYVDHYKVLGVSRDASDDEIKKAFRRQSLIHHPDKGGNEEKFKEVNESYTVLQDSQSRRKFDLIDPDNPTGGMSDFYSGFEHDDGGDQMPFGFEGLFGGAAN------FRSHDTSSHYRSHAHAHSHAHAHSF-----NGTNSNPFFTHTRGF
265850	GC_00004388		PST_T034a	2936	53	58	3	0	0.994792903033134	0.914970322136722	0.953213436044248	PF00226.36	DnaJ domain	O	Posttranslational modification, protein turnover, chaperones	COG0484	DnaJ-class molecular chaperone with C-terminal Zn finger domain (DnaJ) (PDB:1BQ0)			2936	Chr_2	MPKKKSAGQASSGPRASTSKAKKQEPIPENEQVEPICISTEKTSLDGSSPNTPNQRRKCPLPEGSQARSTPKRRTSSKTEIVVEPAPANDENIVPTPPTPENSQLSLDAEGKKEQGNLLFKAGKFTEAIASYSEAIRLNSDNPAYLANRAAALMSIRNYSSALVDMQLVISPKFIALGHQPTPKNIVRLVRCYLPLGQFYQAKQALKNLLEQSPSCIEAQKEDARVTKLESILNTLKRDRDRKDWSMLLIGLDRLQKELDCGPLKAKEWLIWKVEALCGQKKWDDAKCICNELVRSSPSDPEGLYYRAKVMYSQGNLSATVSHCQEAMRCDPDFASARTLLRQARNIESLKEAGNVSFKATDYKTAIQKYIEAGSIDPSNESLVLTLDSNRAQALLKSELYTEAIEVCNKILKIDKVHFKAIRTRARAKK-SDSELDAALADFEAALKIAPTPKDKTEIVNEIKNTKILIARGKYVDHYKVLGVSRDASDDEIKKAFRRQSLIHHPDKGGNEEKFKEVNESYTVLQDSQSRRKFDLIDPDNPTGGMSDFYSGFEHDDGGDQMPFGFEGLFGGAAN------FRSHDTSSHYRSHAHAHSHAHAHSF-----NGTNSNPFFTHTRGF
265851	GC_00004388		PST_T034b	4221	53	58	3	0	0.994792903033134	0.914970322136722	0.953213436044248	PF00226.36	DnaJ domain	O	Posttranslational modification, protein turnover, chaperones	COG0484	DnaJ-class molecular chaperone with C-terminal Zn finger domain (DnaJ) (PDB:1BQ0)			4221	Chr_5	MPKKKSAGQASSGPRASTSKAKKQEPIPENEQVEPICISTEKTSLDGSSPNTPNQRRKCPLPEGSQARSTPKRRTSSKTEIVVEPAPANDENIVPTPPTPENSQLSLDAEGKKEQGNLLFKAGKFTEAIASYSEAIRLNSDNPAYLANRAAALMSIRNYSSALVDMQLVISPKFIALGHQPTPKNIVRLVRCYLPLGQFYQAKQALKNLLEQSPSCIEAQKEDARVTKLESILNTLKRDRDRKDWSMLLIGLDRLQKELDCGPLKAKEWLIWKVEALCGQKKWDDAKCICNELVRSSPSDPEGLYYRAKVMYSQGNLSATVSHCQEAMRCDPDFASARTLLRQARNIESLKEAGNVSFKATDYKTAIQKYIEAGSIDPSNESLVLTLDSNRAQALLKSELYTEAIEVCNKILKIDKVHFKAIRTRARAKK-SDSELDAALADFEAALKIAPTPKDKTEIVNEIKNTKILIARGKYVDHYKVLGVSRDASDDEIKKAFRRQSLIHHPDKGGNEEKFKEVNESYTVLQDSQSRRKFDLIDPDNPTGGMSDFYSGFEHDDGGDQMPFGFEGLFGGAAN------FRSHDTSSHYRSHAHAHSHAHAHSF-----NGTNSNPFFTHTRGF
265852	GC_00004388		PST_W011b	5153	53	58	3	0	0.994792903033134	0.914970322136722	0.953213436044248	PF00226.36	DnaJ domain	O	Posttranslational modification, protein turnover, chaperones	COG0484	DnaJ-class molecular chaperone with C-terminal Zn finger domain (DnaJ) (PDB:1BQ0)			5153	ChrUn	MPKKKSAGQASSGPRASTSKAKKQEPIPENEQVEPICISTEKTSLDGSSPNTPNQRRKCPLPEGSQARSTPKRRTSSKTEIVVEPAPANDENIVPTPPTPENSQLSLDAEGKKEQGNLLFKAGKFTEAIASYSEAIRLNSDNPAYLANRAAALMSIRNYSSALVDMQLVISPKFIALGHQPTPKNIVRLVRCYLPLGQFYQAKQALKNLLEQSPSCIEAQKEDARVTKLESILNTLKRDRDRKDWSMLLIGLDRLQKELDCGPLKAKEWLIWKVEALCGQKKWDDAKCICNELVRSSPSDPEGLYYRAKVMYSQGNLSATVSHCQEAMRCDPDFASARTLLRQARNIESLKEAGNVSFKATDYKTAIQKYIEAGSIDPSNESLVLTLDSNRAQALLKSELYTEAIEVCNKILKIDKVHFKAIRTRARAKK-SDSELDAALADFEAALKIAPTPKDKTEIVNEIKNTKILIARGKYVDHYKVLGVSRDASDDEIKKAFRRQSLIHHPDKGGNEEKFKEVNESYTVLQDSQSRRKFDLIDPDNPTGGMSDFYSGFEHDDGGDQMPFGFEGLFGGAAN------FRSHDTSSHYRSHAHAHSHAHAHSF-----NGTNSNPFFTHTRGF
265853	GC_00004388		PST_W011b	10839	53	58	3	0	0.994792903033134	0.914970322136722	0.953213436044248	PF00226.36	DnaJ domain	O	Posttranslational modification, protein turnover, chaperones	COG0484	DnaJ-class molecular chaperone with C-terminal Zn finger domain (DnaJ) (PDB:1BQ0)			10839	Chr_2	MPKKKSAGQASSGPRASTSKAKKQEPIPENEQVEPICISTEKTSLDGSSPNTPNQRRKCPLPEGSQARSTPKRRTSSKTEIVVEPAPANDENIVPTPPTPENSQLSLDAEGKKEQGNLLFKAGKFTEAIASYSEAIRLNSDNPAYLANRAAALMSIRNYSSALVDMQLVISPKFIALGHQPTPKNIVRLVRCYLPLGQFYQAKQALKNLLEQSPSCIEAQKEDARVTKLESILNTLKRDRDRKDWSMLLIGLDRLQKELDCGPLKAKEWLIWKVEALCGQKKWDDAKCICNELVRSSPSDPEGLYYRAKVMYSQGNLSATVSHCQEAMRCDPDFASARTLLRQARNIESLKEAGNVSFKATDYKTAIQKYIEAGSIDPSNESLVLTLDSNRAQALLKSELYTEAIEVCNKILKIDKVHFKAIRTRARAKK-SDSELDAALADFEAALKIAPTPKDKTEIVNEIKNTKILIARGKYVDHYKVLGVSRDASDDEIKKAFRRQSLIHHPDKGGNEEKFKEVNESYTVLQDSQSRRKFDLIDPDNPTGGMSDFYSGFEHDDGGDQMPFGFEGLFGGAAN------FRSHDTSSHYRSHAHAHSHAHAHSF-----NGTNSNPFFTHTRGF
265854	GC_00004388		PST_W025a	8514	53	58	3	0	0.994792903033134	0.914970322136722	0.953213436044248	PF00226.36	DnaJ domain	O	Posttranslational modification, protein turnover, chaperones	COG0484	DnaJ-class molecular chaperone with C-terminal Zn finger domain (DnaJ) (PDB:1BQ0)			8514	Chr_5	MPKKKSAGQASSGPRASTSKAKKQEPIPENEQVEPICISTEKTSLDGSSPNTPNQRRKCPLPEGSQARSTPKRRTSSKTEIVVEPAPANDENIVPTPPTPENSQLSLDAEGKKEQGNLLFKAGKFTEAIASYSEAIRLNSDNPAYLANRAAALMSIRNYSSALVDMQLVISPKFIALGHQPTPKNIVRLVRCYLPLGQFYQAKQALKNLLEQSPSCIEAQKEDARVTKLESILNTLKRDRDRKDWSMLLIGLDRLQKELDCGPLKAKEWLIWKVEALCGQKKWDDAKCICNELVRSSPSDPEGLYYRAKVMYSQGNLSATVSHCQEAMRCDPDFASARTLLRQARNIESLKEAGNVSFKATDYKTAIQKYIEAGSIDPSNESLVLTLDSNRAQALLKSELYTEAIEVCNKILKIDKVHFKAIRTRARAKK-SDSELDAALADFEAALKIAPTPKDKTEIVNEIKNTKILIARGKYVDHYKVLGVSRDASDDEIKKAFRRQSLIHHPDKGGNEEKFKEVNESYTVLQDSQSRRKFDLIDPDNPTGGMSDFYSGFEHDDGGDQMPFGFEGLFGGAAN------FRSHDTSSHYRSHAHAHSHAHAHSF-----NGTNSNPFFTHTRGF
265855	GC_00004388		PST_W025b	2808	53	58	3	0	0.994792903033134	0.914970322136722	0.953213436044248	PF00226.36	DnaJ domain	O	Posttranslational modification, protein turnover, chaperones	COG0484	DnaJ-class molecular chaperone with C-terminal Zn finger domain (DnaJ) (PDB:1BQ0)			2808	Chr_2	MPKKKSAGQASSGPRASTSKAKKQEPIPENEQVEPICISTEKTSLDGSSPNTPNQRRKCPLPEGSQARSTPKRRTSSKTEIVVEPAPANDENIVPTPPTPENSQLSLDAEGKKEQGNLLFKAGKFTEAIASYSEAIRLNSDNPAYLANRAAALMSIRNYSSALVDMQLVISPKFIALGHQPTPKNIVRLVRCYLPLGQFYQAKQALKNLLEQSPSCIEAQKEDARVTKLESILNTLKRDRDRKDWSMLLIGLDRLQKELDCGPLKAKEWLIWKVEALCGQKKWDDAKCICNELVRSSPSDPEGLYYRAKVMYSQGNLSATVSHCQEAMRCDPDFASARTLLRQARNIESLKEAGNVSFKATDYKTAIQKYIEAGSIDPSNESLVLTLDSNRAQALLKSELYTEAIEVCNKILKIDKVHFKAIRTRARAKK-SDSELDAALADFEAALKIAPTPKDKTEIVNEIKNTKILIARGKYVDHYKVLGVSRDASDDEIKKAFRRQSLIHHPDKGGNEEKFKEVNESYTVLQDSQSRRKFDLIDPDNPTGGMSDFYSGFEHDDGGDQMPFGFEGLFGGAAN------FRSHDTSSHYRSHAHAHSHAHAHSF-----NGTNSNPFFTHTRGF
265856	GC_00004388		PST_W029a	4158	53	58	3	0	0.994792903033134	0.914970322136722	0.953213436044248	PF00226.36	DnaJ domain	O	Posttranslational modification, protein turnover, chaperones	COG0484	DnaJ-class molecular chaperone with C-terminal Zn finger domain (DnaJ) (PDB:1BQ0)			4158	Chr_5	MPKKKSAGQASSGPRASTSKAKKQEPIPENEQVEPICISTEKTSLDGSSPNTPNQRRKCPLPEGSQARSTPKRRTSSKTEIVVEPAPANDENIVPTPPTPENSQLSLDAEGKKEQGNLLFKAGKFTEAIASYSEAIRLNSDNPAYLANRAAALMSIRNYSSALVDMQLVISPKFIALGHQPTPKNIVRLVRCYLPLGQFYQAKQALKNLLEQSPSCIEAQKEDARVTKLESILNTLKRDRDRKDWSMLLIGLDRLQKELDCGPLKAKEWLIWKVEALCGQKKWDDAKCICNELVRSSPSDPEGLYYRAKVMYSQGNLSATVSHCQEAMRCDPDFASARTLLRQARNIESLKEAGNVSFKATDYKTAIQKYIEAGSIDPSNESLVLTLDSNRAQALLKSELYTEAIEVCNKILKIDKVHFKAIRTRARAKK-SDSELDAALADFEAALKIAPTPKDKTEIVNEIKNTKILIARGKYVDHYKVLGVSRDASDDEIKKAFRRQSLIHHPDKGGNEEKFKEVNESYTVLQDSQSRRKFDLIDPDNPTGGMSDFYSGFEHDDGGDQMPFGFEGLFGGAAN------FRSHDTSSHYRSHAHAHSHAHAHSF-----NGTNSNPFFTHTRGF
265857	GC_00004388		PST_W029b	3073	53	58	3	0	0.994792903033134	0.914970322136722	0.953213436044248	PF00226.36	DnaJ domain	O	Posttranslational modification, protein turnover, chaperones	COG0484	DnaJ-class molecular chaperone with C-terminal Zn finger domain (DnaJ) (PDB:1BQ0)			3073	Chr_2	MPKKKSAGQASSGPRASTSKAKKQEPIPENEQVEPICISTEKTSLDGSSPNTPNQRRKCPLPEGSQARSTPKRRTSSKTEIVVEPAPANDENIVPTPPTPENSQLSLDAEGKKEQGNLLFKAGKFTEAIASYSEAIRLNSDNPAYLANRAAALMSIRNYSSALVDMQLVISPKFIALGHQPTPKNIVRLVRCYLPLGQFYQAKQALKNLLEQSPSCIEAQKEDARVTKLESILNTLKRDRDRKDWSMLLIGLDRLQKELDCGPLKAKEWLIWKVEALCGQKKWDDAKCICNELVRSSPSDPEGLYYRAKVMYSQGNLSATVSHCQEAMRCDPDFASARTLLRQARNIESLKEAGNVSFKATDYKTAIQKYIEAGSIDPSNESLVLTLDSNRAQALLKSELYTEAIEVCNKILKIDKVHFKAIRTRARAKK-SDSELDAALADFEAALKIAPTPKDKTEIVNEIKNTKILIARGKYVDHYKVLGVSRDASDDEIKKAFRRQSLIHHPDKGGNEEKFKEVNESYTVLQDSQSRRKFDLIDPDNPTGGMSDFYSGFEHDDGGDQMPFGFEGLFGGAAN------FRSHDTSSHYRSHAHAHSHAHAHSF-----NGTNSNPFFTHTRGF
265858	GC_00004388		PST_W039a	4401	53	58	3	0	0.994792903033134	0.914970322136722	0.953213436044248	PF00226.36	DnaJ domain	O	Posttranslational modification, protein turnover, chaperones	COG0484	DnaJ-class molecular chaperone with C-terminal Zn finger domain (DnaJ) (PDB:1BQ0)			4401	Chr_3	MPKKKSAGQASSGPRASTSKAKKQEPIPENEQVEPICISTEKTSLDGSSPNTPNQRRKCPLPEGSQARSTPKRRTSSKTEIVVEPAPANDENIVPTPPTPENSQLSLDAEGKKEQGNLLFKAGKFTEAIASYSEAIRLNSDNPAYLANRAAALMSIRNYSSALVDMQLVISPKFIALGHQPTPKNIVRLVRCYLPLGQFYQAKQALKNLLEQSPSCIEAQKEDARVTKLESILNTLKRDRDRKDWSMLLIGLDRLQKELDCGPLKAKEWLIWKVEALCGQKKWDDAKCICNELVRSSPSDPEGLYYRAKVMYSQGNLSATVSHCQEAMRCDPDFASARTLLRQARNIESLKEAGNVSFKATDYKTAIQKYIEAGSIDPSNESLVLTLDSNRAQALLKSELYTEAIEVCNKILKIDKVHFKAIRTRARAKK-SDSELDAALADFEAALKIAPTPKDKTEIVNEIKNTKILIARGKYVDHYKVLGVSRDASDDEIKKAFRRQSLIHHPDKGGNEEKFKEVNESYTVLQDSQSRRKFDLIDPDNPTGGMSDFYSGFEHDDGGDQMPFGFEGLFGGAAN------FRSHDTSSHYRSHAHAHSHAHAHSF-----NGTNSNPFFTHTRGF
265859	GC_00004388		PST_W039b	2945	53	58	3	0	0.994792903033134	0.914970322136722	0.953213436044248	PF00226.36	DnaJ domain	O	Posttranslational modification, protein turnover, chaperones	COG0484	DnaJ-class molecular chaperone with C-terminal Zn finger domain (DnaJ) (PDB:1BQ0)			2945	Chr_3	MPKKKSAGQASSGPRASTSKAKKQEPIPENEQVEPICISTEKTSLDGSSPNTPNQRRKCPLPEGSQARSTPKRRTSSKTEIVVEPAPANDENIVPTPPTPENSQLSLDAEGKKEQGNLLFKAGKFTEAIASYSEAIRLNSDNPAYLANRAAALMSIRNYSSALVDMQLVISPKFIALGHQPTPKNIVRLVRCYLPLGQFYQAKQALKNLLEQSPSCIEAQKEDARVTKLESILNTLKRDRDRKDWSMLLIGLDRLQKELDCGPLKAKEWLIWKVEALCGQKKWDDAKCICNELVRSSPSDPEGLYYRAKVMYSQGNLSATVSHCQEAMRCDPDFASARTLLRQARNIESLKEAGNVSFKATDYKTAIQKYIEAGSIDPSNESLVLTLDSNRAQALLKSELYTEAIEVCNKILKIDKVHFKAIRTRARAKK-SDSELDAALADFEAALKIAPTPKDKTEIVNEIKNTKILIARGKYVDHYKVLGVSRDASDDEIKKAFRRQSLIHHPDKGGNEEKFKEVNESYTVLQDSQSRRKFDLIDPDNPTGGMSDFYSGFEHDDGGDQMPFGFEGLFGGAAN------FRSHDTSSHYRSHAHAHSHAHAHSF-----NGTNSNPFFTHTRGF
265860	GC_00004388		PST_W048a	4917	53	58	3	0	0.994792903033134	0.914970322136722	0.953213436044248	PF00226.36	DnaJ domain	O	Posttranslational modification, protein turnover, chaperones	COG0484	DnaJ-class molecular chaperone with C-terminal Zn finger domain (DnaJ) (PDB:1BQ0)			4917	Chr_5	MPKKKSAGQASSGPRASTSKAKKQEPIPENEQVEPICISTEKTSLDGSSPNTPNQRRKCPLPEGSQARSTPKRRTSSKTEIVVEPAPANDENIVPTPPTPENSQLSLDAEGKKEQGNLLFKAGKFTEAIASYSEAIRLNSDNPAYLANRAAALMSIRNYSSALVDMQLVISPKFIALGHQPTPKNIVRLVRCYLPLGQFYQAKQALKNLLEQSPSCIEAQKEDARVTKLESILNTLKRDRDRKDWSMLLIGLDRLQKELDCGPLKAKEWLIWKVEALCGQKKWDDAKCICNELVRSSPSDPEGLYYRAKVMYSQGNLSATVSHCQEAMRCDPDFASARTLLRQARNIESLKEAGNVSFKATDYKTAIQKYIEAGSIDPSNESLVLTLDSNRAQALLKSELYTEAIEVCNKILKIDKVHFKAIRTRARAKK-SDSELDAALADFEAALKIAPTPKDKTEIVNEIKNTKILIARGKYVDHYKVLGVSRDASDDEIKKAFRRQSLIHHPDKGGNEEKFKEVNESYTVLQDSQSRRKFDLIDPDNPTGGMSDFYSGFEHDDGGDQMPFGFEGLFGGAAN------FRSHDTSSHYRSHAHAHSHAHAHSF-----NGTNSNPFFTHTRGF
265861	GC_00004388		PST_W048b	9970	53	58	3	0	0.994792903033134	0.914970322136722	0.953213436044248	PF00226.36	DnaJ domain	O	Posttranslational modification, protein turnover, chaperones	COG0484	DnaJ-class molecular chaperone with C-terminal Zn finger domain (DnaJ) (PDB:1BQ0)			9970	Chr_2	MPKKKSAGQASSGPRASTSKAKKQEPIPENEQVEPICISTEKTSLDGSSPNTPNQRRKCPLPEGSQARSTPKRRTSSKTEIVVEPAPANDENIVPTPPTPENSQLSLDAEGKKEQGNLLFKAGKFTEAIASYSEAIRLNSDNPAYLANRAAALMSIRNYSSALVDMQLVISPKFIALGHQPTPKNIVRLVRCYLPLGQFYQAKQALKNLLEQSPSCIEAQKEDARVTKLESILNTLKRDRDRKDWSMLLIGLDRLQKELDCGPLKAKEWLIWKVEALCGQKKWDDAKCICNELVRSSPSDPEGLYYRAKVMYSQGNLSATVSHCQEAMRCDPDFASARTLLRQARNIESLKEAGNVSFKATDYKTAIQKYIEAGSIDPSNESLVLTLDSNRAQALLKSELYTEAIEVCNKILKIDKVHFKAIRTRARAKK-SDSELDAALADFEAALKIAPTPKDKTEIVNEIKNTKILIARGKYVDHYKVLGVSRDASDDEIKKAFRRQSLIHHPDKGGNEEKFKEVNESYTVLQDSQSRRKFDLIDPDNPTGGMSDFYSGFEHDDGGDQMPFGFEGLFGGAAN------FRSHDTSSHYRSHAHAHSHAHAHSF-----NGTNSNPFFTHTRGF
265862	GC_00004388		PST_W052a	4995	53	58	3	0	0.994792903033134	0.914970322136722	0.953213436044248	PF00226.36	DnaJ domain	O	Posttranslational modification, protein turnover, chaperones	COG0484	DnaJ-class molecular chaperone with C-terminal Zn finger domain (DnaJ) (PDB:1BQ0)			4995	Chr_5	MPKKKSAGQASSGPRASTSKAKKQEPIPENEQVEPICISTEKTSLDGSSPNTPNQRRKCPLPEGSQARSTPKRRTSSKTEIVVEPAPANDENIVPTPPTPENSQLSLDAEGKKEQGNLLFKAGKFTEAIASYSEAIRLNSDNPAYLANRAAALMSIRNYSSALVDMQLVISPKFIALGHQPTPKNIVRLVRCYLPLGQFYQAKQALKNLLEQSPSCIEAQKEDARVTKLESILNTLKRDRDRKDWSMLLIGLDRLQKELDCGPLKAKEWLIWKVEALCGQKKWDDAKCICNELVRSSPSDPEGLYYRAKVMYSQGNLSATVSHCQEAMRCDPDFASARTLLRQARNIESLKEAGNVSFKATDYKTAIQKYIEAGSIDPSNESLVLTLDSNRAQALLKSELYTEAIEVCNKILKIDKVHFKAIRTRARAKK-SDSELDAALADFEAALKIAPTPKDKTEIVNEIKNTKILIARGKYVDHYKVLGVSRDASDDEIKKAFRRQSLIHHPDKGGNEEKFKEVNESYTVLQDSQSRRKFDLIDPDNPTGGMSDFYSGFEHDDGGDQMPFGFEGLFGGAAN------FRSHDTSSHYRSHAHAHSHAHAHSF-----NGTNSNPFFTHTRGF
265863	GC_00004388		PST_W052b	3697	53	58	3	0	0.994792903033134	0.914970322136722	0.953213436044248	PF00226.36	DnaJ domain	O	Posttranslational modification, protein turnover, chaperones	COG0484	DnaJ-class molecular chaperone with C-terminal Zn finger domain (DnaJ) (PDB:1BQ0)			3697	Chr_2	MPKKKSAGQASSGPRASTSKAKKQEPIPENEQVEPICISTEKTSLDGSSPNTPNQRRKCPLPEGSQARSTPKRRTSSKTEIVVEPAPANDENIVPTPPTPENSQLSLDAEGKKEQGNLLFKAGKFTEAIASYSEAIRLNSDNPAYLANRAAALMSIRNYSSALVDMQLVISPKFIALGHQPTPKNIVRLVRCYLPLGQFYQAKQALKNLLEQSPSCIEAQKEDARVTKLESILNTLKRDRDRKDWSMLLIGLDRLQKELDCGPLKAKEWLIWKVEALCGQKKWDDAKCICNELVRSSPSDPEGLYYRAKVMYSQGNLSATVSHCQEAMRCDPDFASARTLLRQARNIESLKEAGNVSFKATDYKTAIQKYIEAGSIDPSNESLVLTLDSNRAQALLKSELYTEAIEVCNKILKIDKVHFKAIRTRARAKK-SDSELDAALADFEAALKIAPTPKDKTEIVNEIKNTKILIARGKYVDHYKVLGVSRDASDDEIKKAFRRQSLIHHPDKGGNEEKFKEVNESYTVLQDSQSRRKFDLIDPDNPTGGMSDFYSGFEHDDGGDQMPFGFEGLFGGAAN------FRSHDTSSHYRSHAHAHSHAHAHSF-----NGTNSNPFFTHTRGF
265864	GC_00004388		PST_W053a	6025	53	58	3	0	0.994792903033134	0.914970322136722	0.953213436044248	PF00226.36	DnaJ domain	O	Posttranslational modification, protein turnover, chaperones	COG0484	DnaJ-class molecular chaperone with C-terminal Zn finger domain (DnaJ) (PDB:1BQ0)			6025	Chr_5	MPKKKSAGQASSGPRASTSKAKKQEPIPENEQVEPICISTEKTSLDGSSPNTPNQRRKCPLPEGSQARSTPKRRTSSKTEIVVEPAPANDENIVPTPPTPENSQLSLDAEGKKEQGNLLFKAGKFTEAIASYSEAIRLNSDNPAYLANRAAALMSIRNYSSALVDMQLVISPKFIALGHQPTPKNIVRLVRCYLPLGQFYQAKQALKNLLEQSPSCIEAQKEDARVTKLESILNTLKRDRDRKDWSMLLIGLDRLQKELDCGPLKAKEWLIWKVEALCGQKKWDDAKCICNELVRSSPSDPEGLYYRAKVMYSQGNLSATVSHCQEAMRCDPDFASARTLLRQARNIESLKEAGNVSFKATDYKTAIQKYIEAGSIDPSNESLVLTLDSNRAQALLKSELYTEAIEVCNKILKIDKVHFKAIRTRARAKK-SDSELDAALADFEAALKIAPTPKDKTEIVNEIKNTKILIARGKYVDHYKVLGVSRDASDDEIKKAFRRQSLIHHPDKGGNEEKFKEVNESYTVLQDSQSRRKFDLIDPDNPTGGMSDFYSGFEHDDGGDQMPFGFEGLFGGAAN------FRSHDTSSHYRSHAHAHSHAHAHSF-----NGTNSNPFFTHTRGF
265865	GC_00004388		PST_W053b	3073	53	58	3	0	0.994792903033134	0.914970322136722	0.953213436044248	PF00226.36	DnaJ domain	O	Posttranslational modification, protein turnover, chaperones	COG0484	DnaJ-class molecular chaperone with C-terminal Zn finger domain (DnaJ) (PDB:1BQ0)			3073	Chr_2	MPKKKSAGQASSGPRASTSKAKKQEPIPENEQVEPICISTEKTSLDGSSPNTPNQRRKCPLPEGSQARSTPKRRTSSKTEIVVEPAPANDENIVPTPPTPENSQLSLDAEGKKEQGNLLFKAGKFTEAIASYSEAIRLNSDNPAYLANRAAALMSIRNYSSALVDMQLVISPKFIALGHQPTPKNIVRLVRCYLPLGQFYQAKQALKNLLEQSPSCIEAQKEDARVTKLESILNTLKRDRDRKDWSMLLIGLDRLQKELDCGPLKAKEWLIWKVEALCGQKKWDDAKCICNELVRSSPSDPEGLYYRAKVMYSQGNLSATVSHCQEAMRCDPDFASARTLLRQARNIESLKEAGNVSFKATDYKTAIQKYIEAGSIDPSNESLVLTLDSNRAQALLKSELYTEAIEVCNKILKIDKVHFKAIRTRARAKK-SDSELDAALADFEAALKIAPTPKDKTEIVNEIKNTKILIARGKYVDHYKVLGVSRDASDDEIKKAFRRQSLIHHPDKGGNEEKFKEVNESYTVLQDSQSRRKFDLIDPDNPTGGMSDFYSGFEHDDGGDQMPFGFEGLFGGAAN------FRSHDTSSHYRSHAHAHSHAHAHSF-----NGTNSNPFFTHTRGF
265866	GC_00004388		PST_W054a	2798	53	58	3	0	0.994792903033134	0.914970322136722	0.953213436044248	PF00226.36	DnaJ domain	O	Posttranslational modification, protein turnover, chaperones	COG0484	DnaJ-class molecular chaperone with C-terminal Zn finger domain (DnaJ) (PDB:1BQ0)			2798	Chr_3	MPKKKSAGQASSGPRASTSKAKKQEPIPENEQVEPICISTEKTSLDGSSPNTPNQRRKCPLPEGSQARSTPKRRTSSKTEIVVEPAPANDENIVPTPPTPENSQLSLDAEGKKEQGNLLFKAGKFTEAIASYSEAIRLNSDNPAYLANRAAALMSIRNYSSALVDMQLVISPKFIALGHQPTPKNIVRLVRCYLPLGQFYQAKQALKNLLEQSPSCIEAQKEDARVTKLESILNTLKRDRDRKDWSMLLIGLDRLQKELDCGPLKAKEWLIWKVEALCGQKKWDDAKCICNELVRSSPSDPEGLYYRAKVMYSQGNLSATVSHCQEAMRCDPDFASARTLLRQARNIESLKEAGNVSFKATDYKTAIQKYIEAGSIDPSNESLVLTLDSNRAQALLKSELYTEAIEVCNKILKIDKVHFKAIRTRARAKK-SDSELDAALADFEAALKIAPTPKDKTEIVNEIKNTKILIARGKYVDHYKVLGVSRDASDDEIKKAFRRQSLIHHPDKGGNEEKFKEVNESYTVLQDSQSRRKFDLIDPDNPTGGMSDFYSGFEHDDGGDQMPFGFEGLFGGAAN------FRSHDTSSHYRSHAHAHSHAHAHSF-----NGTNSNPFFTHTRGF
265867	GC_00004388		PST_W054b	13148	53	58	3	0	0.994792903033134	0.914970322136722	0.953213436044248	PF00226.36	DnaJ domain	O	Posttranslational modification, protein turnover, chaperones	COG0484	DnaJ-class molecular chaperone with C-terminal Zn finger domain (DnaJ) (PDB:1BQ0)			13148	Chr_3	MPKKKSAGQASSGPRASTSKAKKQEPIPENEQVEPICISTEKTSLDGSSPNTPNQRRKCPLPEGSQARSTPKRRTSSKTEIVVEPAPANDENIVPTPPTPENSQLSLDAEGKKEQGNLLFKAGKFTEAIASYSEAIRLNSDNPAYLANRAAALMSIRNYSSALVDMQLVISPKFIALGHQPTPKNIVRLVRCYLPLGQFYQAKQALKNLLEQSPSCIEAQKEDARVTKLESILNTLKRDRDRKDWSMLLIGLDRLQKELDCGPLKAKEWLIWKVEALCGQKKWDDAKCICNELVRSSPSDPEGLYYRAKVMYSQGNLSATVSHCQEAMRCDPDFASARTLLRQARNIESLKEAGNVSFKATDYKTAIQKYIEAGSIDPSNESLVLTLDSNRAQALLKSELYTEAIEVCNKILKIDKVHFKAIRTRARAKK-SDSELDAALADFEAALKIAPTPKDKTEIVNEIKNTKILIARGKYVDHYKVLGVSRDASDDEIKKAFRRQSLIHHPDKGGNEEKFKEVNESYTVLQDSQSRRKFDLIDPDNPTGGMSDFYSGFEHDDGGDQMPFGFEGLFGGAAN------FRSHDTSSHYRSHAHAHSHAHAHSF-----NGTNSNPFFTHTRGF
265868	GC_00004388		PST_W057a	4395	53	58	3	0	0.994792903033134	0.914970322136722	0.953213436044248	PF00226.36	DnaJ domain	O	Posttranslational modification, protein turnover, chaperones	COG0484	DnaJ-class molecular chaperone with C-terminal Zn finger domain (DnaJ) (PDB:1BQ0)			4395	Chr_5	MPKKKSAGQASSGPRASTSKAKKQEPIPENEQVEPICISTEKTSLDGSSPNTPNQRRKCPLPEGSQARSTPKRRTSSKTEIVVEPAPANDENIVPTPPTPENSQLSLDAEGKKEQGNLLFKAGKFTEAIASYSEAIRLNSDNPAYLANRAAALMSIRNYSSALVDMQLVISPKFIALGHQPTPKNIVRLVRCYLPLGQFYQAKQALKNLLEQSPSCIEAQKEDARVTKLESILNTLKRDRDRKDWSMLLIGLDRLQKELDCGPLKAKEWLIWKVEALCGQKKWDDAKCICNELVRSSPSDPEGLYYRAKVMYSQGNLSATVSHCQEAMRCDPDFASARTLLRQARNIESLKEAGNVSFKATDYKTAIQKYIEAGSIDPSNESLVLTLDSNRAQALLKSELYTEAIEVCNKILKIDKVHFKAIRTRARAKK-SDSELDAALADFEAALKIAPTPKDKTEIVNEIKNTKILIARGKYVDHYKVLGVSRDASDDEIKKAFRRQSLIHHPDKGGNEEKFKEVNESYTVLQDSQSRRKFDLIDPDNPTGGMSDFYSGFEHDDGGDQMPFGFEGLFGGAAN------FRSHDTSSHYRSHAHAHSHAHAHSF-----NGTNSNPFFTHTRGF
265869	GC_00004388		PST_W057b	13040	53	58	3	0	0.994792903033134	0.914970322136722	0.953213436044248	PF00226.36	DnaJ domain	O	Posttranslational modification, protein turnover, chaperones	COG0484	DnaJ-class molecular chaperone with C-terminal Zn finger domain (DnaJ) (PDB:1BQ0)			13040	Chr_2	MPKKKSAGQASSGPRASTSKAKKQEPIPENEQVEPICISTEKTSLDGSSPNTPNQRRKCPLPEGSQARSTPKRRTSSKTEIVVEPAPANDENIVPTPPTPENSQLSLDAEGKKEQGNLLFKAGKFTEAIASYSEAIRLNSDNPAYLANRAAALMSIRNYSSALVDMQLVISPKFIALGHQPTPKNIVRLVRCYLPLGQFYQAKQALKNLLEQSPSCIEAQKEDARVTKLESILNTLKRDRDRKDWSMLLIGLDRLQKELDCGPLKAKEWLIWKVEALCGQKKWDDAKCICNELVRSSPSDPEGLYYRAKVMYSQGNLSATVSHCQEAMRCDPDFASARTLLRQARNIESLKEAGNVSFKATDYKTAIQKYIEAGSIDPSNESLVLTLDSNRAQALLKSELYTEAIEVCNKILKIDKVHFKAIRTRARAKK-SDSELDAALADFEAALKIAPTPKDKTEIVNEIKNTKILIARGKYVDHYKVLGVSRDASDDEIKKAFRRQSLIHHPDKGGNEEKFKEVNESYTVLQDSQSRRKFDLIDPDNPTGGMSDFYSGFEHDDGGDQMPFGFEGLFGGAAN------FRSHDTSSHYRSHAHAHSHAHAHSF-----NGTNSNPFFTHTRGF
265870	GC_00004388		PST_W088a	3160	53	58	3	0	0.994792903033134	0.914970322136722	0.953213436044248	PF00226.36	DnaJ domain	O	Posttranslational modification, protein turnover, chaperones	COG0484	DnaJ-class molecular chaperone with C-terminal Zn finger domain (DnaJ) (PDB:1BQ0)			3160	Chr_5	MPKKKSAGQASSGPRASTSKAKKQEPIPENEQVEPICISTEKTSLDGSSPNTPNQRRKCPLPEGSQARSTPKRRTSSKTEIVVEPAPANDENIVPTPPTPENSQLSLDAEGKKEQGNLLFKAGKFTEAIASYSEAIRLNSDNPAYLANRAAALMSIRNYSSALVDMQLVISPKFIALGHQPTPKNIVRLVRCYLPLGQFYQAKQALKNLLEQSPSCIEAQKEDARVTKLESILNTLKRDRDRKDWSMLLIGLDRLQKELDCGPLKAKEWLIWKVEALCGQKKWDDAKCICNELVRSSPSDPEGLYYRAKVMYSQGNLSATVSHCQEAMRCDPDFASARTLLRQARNIESLKEAGNVSFKATDYKTAIQKYIEAGSIDPSNESLVLTLDSNRAQALLKSELYTEAIEVCNKILKIDKVHFKAIRTRARAKK-SDSELDAALADFEAALKIAPTPKDKTEIVNEIKNTKILIARGKYVDHYKVLGVSRDASDDEIKKAFRRQSLIHHPDKGGNEEKFKEVNESYTVLQDSQSRRKFDLIDPDNPTGGMSDFYSGFEHDDGGDQMPFGFEGLFGGAAN------FRSHDTSSHYRSHAHAHSHAHAHSF-----NGTNSNPFFTHTRGF
265871	GC_00004388		PST_W088b	14718	53	58	3	0	0.994792903033134	0.914970322136722	0.953213436044248	PF00226.36	DnaJ domain	O	Posttranslational modification, protein turnover, chaperones	COG0484	DnaJ-class molecular chaperone with C-terminal Zn finger domain (DnaJ) (PDB:1BQ0)			14718	Chr_2	MPKKKSAGQASSGPRASTSKAKKQEPIPENEQVEPICISTEKTSLDGSSPNTPNQRRKCPLPEGSQARSTPKRRTSSKTEIVVEPAPANDENIVPTPPTPENSQLSLDAEGKKEQGNLLFKAGKFTEAIASYSEAIRLNSDNPAYLANRAAALMSIRNYSSALVDMQLVISPKFIALGHQPTPKNIVRLVRCYLPLGQFYQAKQALKNLLEQSPSCIEAQKEDARVTKLESILNTLKRDRDRKDWSMLLIGLDRLQKELDCGPLKAKEWLIWKVEALCGQKKWDDAKCICNELVRSSPSDPEGLYYRAKVMYSQGNLSATVSHCQEAMRCDPDFASARTLLRQARNIESLKEAGNVSFKATDYKTAIQKYIEAGSIDPSNESLVLTLDSNRAQALLKSELYTEAIEVCNKILKIDKVHFKAIRTRARAKK-SDSELDAALADFEAALKIAPTPKDKTEIVNEIKNTKILIARGKYVDHYKVLGVSRDASDDEIKKAFRRQSLIHHPDKGGNEEKFKEVNESYTVLQDSQSRRKFDLIDPDNPTGGMSDFYSGFEHDDGGDQMPFGFEGLFGGAAN------FRSHDTSSHYRSHAHAHSHAHAHSF-----NGTNSNPFFTHTRGF
265872	GC_00004388		PST_Yr1646a	4366	53	58	3	0	0.994792903033134	0.914970322136722	0.953213436044248	PF00226.36	DnaJ domain	O	Posttranslational modification, protein turnover, chaperones	COG0484	DnaJ-class molecular chaperone with C-terminal Zn finger domain (DnaJ) (PDB:1BQ0)			4366	Chr_5	MPKKKSAGQASSGPRASTSKAKKQEPIPENEQVEPICISTEKTSLDGSSPNTPNQRRKCPLPEGSQARSTPKRRTSSKTEIVVEPAPANDENIVPTPPTPENSQLSLDAEGKKEQGNLLFKAGKFTEAIASYSEAIRLNSDNPAYLANRAAALMSIRNYSSALVDMQLVISPKFIALGHQPTPKNIVRLVRCYLPLGQFYQAKQALKNLLEQSPSCIEAQKEDARVTKLESILNTLKRDRDRKDWSMLLIGLDRLQKELDCGPLKAKEWLIWKVEALCGQKKWDDAKCICNELVRSSPSDPEGLYYRAKVMYSQGNLSATVSHCQEAMRCDPDFASARTLLRQARNIESLKEAGNVSFKATDYKTAIQKYIEAGSIDPSNESLVLTLDSNRAQALLKSELYTEAIEVCNKILKIDKVHFKAIRTRARAKK-SDSELDAALADFEAALKIAPTPKDKTEIVNEIKNTKILIARGKYVDHYKVLGVSRDASDDEIKKAFRRQSLIHHPDKGGNEEKFKEVNESYTVLQDSQSRRKFDLIDPDNPTGGMSDFYSGFEHDDGGDQMPFGFEGLFGGAAN------FRSHDTSSHYRSHAHAHSHAHAHSF-----NGTNSNPFFTHTRGF
265873	GC_00004388		PST_Yr1646b	3052	53	58	3	0	0.994792903033134	0.914970322136722	0.953213436044248	PF00226.36	DnaJ domain	O	Posttranslational modification, protein turnover, chaperones	COG0484	DnaJ-class molecular chaperone with C-terminal Zn finger domain (DnaJ) (PDB:1BQ0)			3052	Chr_2	MPKKKSAGQASSGPRASTSKAKKQEPIPENEQVEPICISTEKTSLDGSSPNTPNQRRKCPLPEGSQARSTPKRRTSSKTEIVVEPAPANDENIVPTPPTPENSQLSLDAEGKKEQGNLLFKAGKFTEAIASYSEAIRLNSDNPAYLANRAAALMSIRNYSSALVDMQLVISPKFIALGHQPTPKNIVRLVRCYLPLGQFYQAKQALKNLLEQSPSCIEAQKEDARVTKLESILNTLKRDRDRKDWSMLLIGLDRLQKELDCGPLKAKEWLIWKVEALCGQKKWDDAKCICNELVRSSPSDPEGLYYRAKVMYSQGNLSATVSHCQEAMRCDPDFASARTLLRQARNIESLKEAGNVSFKATDYKTAIQKYIEAGSIDPSNESLVLTLDSNRAQALLKSELYTEAIEVCNKILKIDKVHFKAIRTRARAKK-SDSELDAALADFEAALKIAPTPKDKTEIVNEIKNTKILIARGKYVDHYKVLGVSRDASDDEIKKAFRRQSLIHHPDKGGNEEKFKEVNESYTVLQDSQSRRKFDLIDPDNPTGGMSDFYSGFEHDDGGDQMPFGFEGLFGGAAN------FRSHDTSSHYRSHAHAHSHAHAHSF-----NGTNSNPFFTHTRGF
265874	GC_00004388		PST_Yr1706a	5588	53	58	3	0	0.994792903033134	0.914970322136722	0.953213436044248	PF00226.36	DnaJ domain	O	Posttranslational modification, protein turnover, chaperones	COG0484	DnaJ-class molecular chaperone with C-terminal Zn finger domain (DnaJ) (PDB:1BQ0)			5588	Chr_5	MPKKKSAGQASSGPRASTSKAKKQEPIPENEQVEPICISTEKTSLDGSSPNTPNQRRKCPLPEGSQARSTPKRRTSSKTEIVVEPAPANDENIVPTPPTPENSQLSLDAEGKKEQGNLLFKAGKFTEAIASYSEAIRLNSDNPAYLANRAAALMSIRNYSSALVDMQLVISPKFIALGHQPTPKNIVRLVRCYLPLGQFYQAKQALKNLLEQSPSCIEAQKEDARVTKLESILNTLKRDRDRKDWSMLLIGLDRLQKELDCGPLKAKEWLIWKVEALCGQKKWDDAKCICNELVRSSPSDPEGLYYRAKVMYSQGNLSATVSHCQEAMRCDPDFASARTLLRQARNIESLKEAGNVSFKATDYKTAIQKYIEAGSIDPSNESLVLTLDSNRAQALLKSELYTEAIEVCNKILKIDKVHFKAIRTRARAKK-SDSELDAALADFEAALKIAPTPKDKTEIVNEIKNTKILIARGKYVDHYKVLGVSRDASDDEIKKAFRRQSLIHHPDKGGNEEKFKEVNESYTVLQDSQSRRKFDLIDPDNPTGGMSDFYSGFEHDDGGDQMPFGFEGLFGGAAN------FRSHDTSSHYRSHAHAHSHAHAHSF-----NGTNSNPFFTHTRGF
265875	GC_00004388		PST_Yr1706b	2953	53	58	3	0	0.994792903033134	0.914970322136722	0.953213436044248	PF00226.36	DnaJ domain	O	Posttranslational modification, protein turnover, chaperones	COG0484	DnaJ-class molecular chaperone with C-terminal Zn finger domain (DnaJ) (PDB:1BQ0)			2953	Chr_2	MPKKKSAGQASSGPRASTSKAKKQEPIPENEQVEPICISTEKTSLDGSSPNTPNQRRKCPLPEGSQARSTPKRRTSSKTEIVVEPAPANDENIVPTPPTPENSQLSLDAEGKKEQGNLLFKAGKFTEAIASYSEAIRLNSDNPAYLANRAAALMSIRNYSSALVDMQLVISPKFIALGHQPTPKNIVRLVRCYLPLGQFYQAKQALKNLLEQSPSCIEAQKEDARVTKLESILNTLKRDRDRKDWSMLLIGLDRLQKELDCGPLKAKEWLIWKVEALCGQKKWDDAKCICNELVRSSPSDPEGLYYRAKVMYSQGNLSATVSHCQEAMRCDPDFASARTLLRQARNIESLKEAGNVSFKATDYKTAIQKYIEAGSIDPSNESLVLTLDSNRAQALLKSELYTEAIEVCNKILKIDKVHFKAIRTRARAKK-SDSELDAALADFEAALKIAPTPKDKTEIVNEIKNTKILIARGKYVDHYKVLGVSRDASDDEIKKAFRRQSLIHHPDKGGNEEKFKEVNESYTVLQDSQSRRKFDLIDPDNPTGGMSDFYSGFEHDDGGDQMPFGFEGLFGGAAN------FRSHDTSSHYRSHAHAHSHAHAHSF-----NGTNSNPFFTHTRGF
265876	GC_00004388		PST_Yr1716a	3200	53	58	3	0	0.994792903033134	0.914970322136722	0.953213436044248	PF00226.36	DnaJ domain	O	Posttranslational modification, protein turnover, chaperones	COG0484	DnaJ-class molecular chaperone with C-terminal Zn finger domain (DnaJ) (PDB:1BQ0)			3200	Chr_5	MPKKKSAGQASSGPRASTSKAKKQEPIPENEQVEPICISTEKTSLDGSSPNTPNQRRKCPLPEGSQARSTPKRRTSSKTEIVVEPAPANDENIVPTPPTPENSQLSLDAEGKKEQGNLLFKAGKFTEAIASYSEAIRLNSDNPAYLANRAAALMSIRNYSSALVDMQLVISPKFIALGHQPTPKNIVRLVRCYLPLGQFYQAKQALKNLLEQSPSCIEAQKEDARVTKLESILNTLKRDRDRKDWSMLLIGLDRLQKELDCGPLKAKEWLIWKVEALCGQKKWDDAKCICNELVRSSPSDPEGLYYRAKVMYSQGNLSATVSHCQEAMRCDPDFASARTLLRQARNIESLKEAGNVSFKATDYKTAIQKYIEAGSIDPSNESLVLTLDSNRAQALLKSELYTEAIEVCNKILKIDKVHFKAIRTRARAKK-SDSELDAALADFEAALKIAPTPKDKTEIVNEIKNTKILIARGKYVDHYKVLGVSRDASDDEIKKAFRRQSLIHHPDKGGNEEKFKEVNESYTVLQDSQSRRKFDLIDPDNPTGGMSDFYSGFEHDDGGDQMPFGFEGLFGGAAN------FRSHDTSSHYRSHAHAHSHAHAHSF-----NGTNSNPFFTHTRGF
265877	GC_00004388		PST_Yr1716b	2995	53	58	3	0	0.994792903033134	0.914970322136722	0.953213436044248	PF00226.36	DnaJ domain	O	Posttranslational modification, protein turnover, chaperones	COG0484	DnaJ-class molecular chaperone with C-terminal Zn finger domain (DnaJ) (PDB:1BQ0)			2995	Chr_2	MPKKKSAGQASSGPRASTSKAKKQEPIPENEQVEPICISTEKTSLDGSSPNTPNQRRKCPLPEGSQARSTPKRRTSSKTEIVVEPAPANDENIVPTPPTPENSQLSLDAEGKKEQGNLLFKAGKFTEAIASYSEAIRLNSDNPAYLANRAAALMSIRNYSSALVDMQLVISPKFIALGHQPTPKNIVRLVRCYLPLGQFYQAKQALKNLLEQSPSCIEAQKEDARVTKLESILNTLKRDRDRKDWSMLLIGLDRLQKELDCGPLKAKEWLIWKVEALCGQKKWDDAKCICNELVRSSPSDPEGLYYRAKVMYSQGNLSATVSHCQEAMRCDPDFASARTLLRQARNIESLKEAGNVSFKATDYKTAIQKYIEAGSIDPSNESLVLTLDSNRAQALLKSELYTEAIEVCNKILKIDKVHFKAIRTRARAKK-SDSELDAALADFEAALKIAPTPKDKTEIVNEIKNTKILIARGKYVDHYKVLGVSRDASDDEIKKAFRRQSLIHHPDKGGNEEKFKEVNESYTVLQDSQSRRKFDLIDPDNPTGGMSDFYSGFEHDDGGDQMPFGFEGLFGGAAN------FRSHDTSSHYRSHAHAHSHAHAHSF-----NGTNSNPFFTHTRGF
265878	GC_00004388		PST_Yr2011a	5537	53	58	3	0	0.994792903033134	0.914970322136722	0.953213436044248	PF00226.36	DnaJ domain	O	Posttranslational modification, protein turnover, chaperones	COG0484	DnaJ-class molecular chaperone with C-terminal Zn finger domain (DnaJ) (PDB:1BQ0)			5537	Chr_5	MPKKKSAGQASSGPRASTSKAKKQEPIPENEQVEPICISTEKTSLDGSSPNTPNQRRKCPLPEGSQARSTPKRRTSSKTEIVVEPAPANDENIVPTPPTPENSQLSLDAEGKKEQGNLLFKAGKFTEAIASYSEAIRLNSDNPAYLANRAAALMSIRNYSSALVDMQLVISPKFIALGHQPTPKNIVRLVRCYLPLGQFYQAKQALKNLLEQSPSCIEAQKEDARVTKLESILNTLKRDRDRKDWSMLLIGLDRLQKELDCGPLKAKEWLIWKVEALCGQKKWDDAKCICNELVRSSPSDPEGLYYRAKVMYSQGNLSATVSHCQEAMRCDPDFASARTLLRQARNIESLKEAGNVSFKATDYKTAIQKYIEAGSIDPSNESLVLTLDSNRAQALLKSELYTEAIEVCNKILKIDKVHFKAIRTRARAKK-SDSELDAALADFEAALKIAPTPKDKTEIVNEIKNTKILIARGKYVDHYKVLGVSRDASDDEIKKAFRRQSLIHHPDKGGNEEKFKEVNESYTVLQDSQSRRKFDLIDPDNPTGGMSDFYSGFEHDDGGDQMPFGFEGLFGGAAN------FRSHDTSSHYRSHAHAHSHAHAHSF-----NGTNSNPFFTHTRGF
265879	GC_00004388		PST_Yr2011b	8638	53	58	3	0	0.994792903033134	0.914970322136722	0.953213436044248	PF00226.36	DnaJ domain	O	Posttranslational modification, protein turnover, chaperones	COG0484	DnaJ-class molecular chaperone with C-terminal Zn finger domain (DnaJ) (PDB:1BQ0)			8638	Chr_2	MPKKKSAGQASSGPRASTSKAKKQEPIPENEQVEPICISTEKTSLDGSSPNTPNQRRKCPLPEGSQARSTPKRRTSSKTEIVVEPAPANDENIVPTPPTPENSQLSLDAEGKKEQGNLLFKAGKFTEAIASYSEAIRLNSDNPAYLANRAAALMSIRNYSSALVDMQLVISPKFIALGHQPTPKNIVRLVRCYLPLGQFYQAKQALKNLLEQSPSCIEAQKEDARVTKLESILNTLKRDRDRKDWSMLLIGLDRLQKELDCGPLKAKEWLIWKVEALCGQKKWDDAKCICNELVRSSPSDPEGLYYRAKVMYSQGNLSATVSHCQEAMRCDPDFASARTLLRQARNIESLKEAGNVSFKATDYKTAIQKYIEAGSIDPSNESLVLTLDSNRAQALLKSELYTEAIEVCNKILKIDKVHFKAIRTRARAKK-SDSELDAALADFEAALKIAPTPKDKTEIVNEIKNTKILIARGKYVDHYKVLGVSRDASDDEIKKAFRRQSLIHHPDKGGNEEKFKEVNESYTVLQDSQSRRKFDLIDPDNPTGGMSDFYSGFEHDDGGDQMPFGFEGLFGGAAN------FRSHDTSSHYRSHAHAHSHAHAHSF-----NGTNSNPFFTHTRGF
265880	GC_00004388		PST_Yr2015a	3826	53	58	3	0	0.994792903033134	0.914970322136722	0.953213436044248	PF00226.36	DnaJ domain	O	Posttranslational modification, protein turnover, chaperones	COG0484	DnaJ-class molecular chaperone with C-terminal Zn finger domain (DnaJ) (PDB:1BQ0)			3826	Chr_5	MPKKKSAGQASSGPRASTSKAKKQEPIPENEQVEPICISTEKTSLDGSSPNTPNQRRKCPLPEGSQARSTPKRRTSSKTEIVVEPAPANDENIVPTPPTPENSQLSLDAEGKKEQGNLLFKAGKFTEAIASYSEAIRLNSDNPAYLANRAAALMSIRNYSSALVDMQLVISPKFIALGHQPTPKNIVRLVRCYLPLGQFYQAKQALKNLLEQSPSCIEAQKEDARVTKLESILNTLKRDRDRKDWSMLLIGLDRLQKELDCGPLKAKEWLIWKVEALCGQKKWDDAKCICNELVRSSPSDPEGLYYRAKVMYSQGNLSATVSHCQEAMRCDPDFASARTLLRQARNIESLKEAGNVSFKATDYKTAIQKYIEAGSIDPSNESLVLTLDSNRAQALLKSELYTEAIEVCNKILKIDKVHFKAIRTRARAKK-SDSELDAALADFEAALKIAPTPKDKTEIVNEIKNTKILIARGKYVDHYKVLGVSRDASDDEIKKAFRRQSLIHHPDKGGNEEKFKEVNESYTVLQDSQSRRKFDLIDPDNPTGGMSDFYSGFEHDDGGDQMPFGFEGLFGGAAN------FRSHDTSSHYRSHAHAHSHAHAHSF-----NGTNSNPFFTHTRGF
265881	GC_00004388		PST_Yr2015b	7601	53	58	3	0	0.994792903033134	0.914970322136722	0.953213436044248	PF00226.36	DnaJ domain	O	Posttranslational modification, protein turnover, chaperones	COG0484	DnaJ-class molecular chaperone with C-terminal Zn finger domain (DnaJ) (PDB:1BQ0)			7601	Chr_2	MPKKKSAGQASSGPRASTSKAKKQEPIPENEQVEPICISTEKTSLDGSSPNTPNQRRKCPLPEGSQARSTPKRRTSSKTEIVVEPAPANDENIVPTPPTPENSQLSLDAEGKKEQGNLLFKAGKFTEAIASYSEAIRLNSDNPAYLANRAAALMSIRNYSSALVDMQLVISPKFIALGHQPTPKNIVRLVRCYLPLGQFYQAKQALKNLLEQSPSCIEAQKEDARVTKLESILNTLKRDRDRKDWSMLLIGLDRLQKELDCGPLKAKEWLIWKVEALCGQKKWDDAKCICNELVRSSPSDPEGLYYRAKVMYSQGNLSATVSHCQEAMRCDPDFASARTLLRQARNIESLKEAGNVSFKATDYKTAIQKYIEAGSIDPSNESLVLTLDSNRAQALLKSELYTEAIEVCNKILKIDKVHFKAIRTRARAKK-SDSELDAALADFEAALKIAPTPKDKTEIVNEIKNTKILIARGKYVDHYKVLGVSRDASDDEIKKAFRRQSLIHHPDKGGNEEKFKEVNESYTVLQDSQSRRKFDLIDPDNPTGGMSDFYSGFEHDDGGDQMPFGFEGLFGGAAN------FRSHDTSSHYRSHAHAHSHAHAHSF-----NGTNSNPFFTHTRGF
265882	GC_00004388		PST_Yr201644_1	3546	53	58	3	0	0.994792903033134	0.914970322136722	0.953213436044248	PF00226.36	DnaJ domain	O	Posttranslational modification, protein turnover, chaperones	COG0484	DnaJ-class molecular chaperone with C-terminal Zn finger domain (DnaJ) (PDB:1BQ0)			3546	Chr_5	MPKKKSAGQASSGPRASTSKAKKQEPIPENEQVEPICISTEKTSLDGSSPNTPNQRRKCPLPEGSQARSTPKRRTSSKTEIVVEPAPANDENIVPTPPTPENSQLSLDAEGKKEQGNLLFKAGKFTEAIASYSEAIRLNSDNPAYLANRAAALMSIRNYSSALVDMQLVISPKFIALGHQPTPKNIVRLVRCYLPLGQFYQAKQALKNLLEQSPSCIEAQKEDARVTKLESILNTLKRDRDRKDWSMLLIGLDRLQKELDCGPLKAKEWLIWKVEALCGQKKWDDAKCICNELVRSSPSDPEGLYYRAKVMYSQGNLSATVSHCQEAMRCDPDFASARTLLRQARNIESLKEAGNVSFKATDYKTAIQKYIEAGSIDPSNESLVLTLDSNRAQALLKSELYTEAIEVCNKILKIDKVHFKAIRTRARAKK-SDSELDAALADFEAALKIAPTPKDKTEIVNEIKNTKILIARGKYVDHYKVLGVSRDASDDEIKKAFRRQSLIHHPDKGGNEEKFKEVNESYTVLQDSQSRRKFDLIDPDNPTGGMSDFYSGFEHDDGGDQMPFGFEGLFGGAAN------FRSHDTSSHYRSHAHAHSHAHAHSF-----NGTNSNPFFTHTRGF
265883	GC_00004388		PST_Yr201644_2	4025	53	58	3	0	0.994792903033134	0.914970322136722	0.953213436044248	PF00226.36	DnaJ domain	O	Posttranslational modification, protein turnover, chaperones	COG0484	DnaJ-class molecular chaperone with C-terminal Zn finger domain (DnaJ) (PDB:1BQ0)			4025	Chr_2	MPKKKSAGQASSGPRASTSKAKKQEPIPENEQVEPICISTEKTSLDGSSPNTPNQRRKCPLPEGSQARSTPKRRTSSKTEIVVEPAPANDENIVPTPPTPENSQLSLDAEGKKEQGNLLFKAGKFTEAIASYSEAIRLNSDNPAYLANRAAALMSIRNYSSALVDMQLVISPKFIALGHQPTPKNIVRLVRCYLPLGQFYQAKQALKNLLEQSPSCIEAQKEDARVTKLESILNTLKRDRDRKDWSMLLIGLDRLQKELDCGPLKAKEWLIWKVEALCGQKKWDDAKCICNELVRSSPSDPEGLYYRAKVMYSQGNLSATVSHCQEAMRCDPDFASARTLLRQARNIESLKEAGNVSFKATDYKTAIQKYIEAGSIDPSNESLVLTLDSNRAQALLKSELYTEAIEVCNKILKIDKVHFKAIRTRARAKK-SDSELDAALADFEAALKIAPTPKDKTEIVNEIKNTKILIARGKYVDHYKVLGVSRDASDDEIKKAFRRQSLIHHPDKGGNEEKFKEVNESYTVLQDSQSRRKFDLIDPDNPTGGMSDFYSGFEHDDGGDQMPFGFEGLFGGAAN------FRSHDTSSHYRSHAHAHSHAHAHSF-----NGTNSNPFFTHTRGF
265884	GC_00004389		PSH_233a	10878	53	58	3	0	0.993046894175044	0.915954903113384	0.952944280129163	PF08238.18	Sel1 repeat							10878	Chr_5	MAHSYYPQQTRPSLPPVPPQLKHHNSTGNQQSRPPLPPVPSNYRAQAAAEQQHHHQQQQHHYQVPPPIVTPFALTADNLRQIDYSNTPGAPPPPPQSQPIRSQSAAPPRSSSGQGGYPATAPLSRAHSHQNQQTQPSSRGLPFLDTSSYGFPQPQSARSDPPSPGANKPIALPVIDLEFLRTQYELHFRNQPDLNAQVQWASKVFKFIERNQGLESNIGPSSPLLIHERRPAPSSQISDPLLVKYTDIALKTVLKNADGSNPHLGNGGAEALYLRGDLYSTGAFPSYVSKDPMLAFRDFEAAAHLGFYLAWFRIGREYEACEDWDRAIGAYEHGLAFEECACVYALGMSYLLGQMNLPVDLVQAAVYLKKAAQLANEETPQPAYIYGMILAGEFESLPQIPQEILPPNLSESRYMIEKAAYLGFAAAQYKIGWCYEYSQITCPFDPALSVEYYSLASQQGESEADMALSKWFLCGADGHFAANEPLAVTFAEKAARRGLGSAMFAIGYYLEVGIAGRQDGKAALEWYQRAWQEGGNEDARERLASLGEGGHMMSRQQHEQHLDQKLVRKHTMAASRNPGDRMGPSSGGRRRETMRMVEDARRVAESGVLGTRQTSHGDSPPSPPVSVPTTPGSAYPPSHNGTHKNHNHGSLNGHGPNIRQPSTPPHHNQQQARPLGHKPSTGHMINRLNSFQLSDDGPAPPPPSDRPDHINTNRAGDAANKTQFTSFADMGIQTAKAKKTEECIIV
265885	GC_00004389		PSH_233b	3770	53	58	3	0	0.993046894175044	0.915954903113384	0.952944280129163	PF08238.18	Sel1 repeat							3770	Chr_2	MAHSYYPQQTRPSLPPVPPQLKHHNSTGNQQSRPPLPPVPSNYRAQAAAEQQHHHQQQQHHYQVPPPIVTPFALTADNLRQIDYSNTPGAPPPPPQSQPIRSQSAAPPRSSSGQGGYPATAPLSRAHSHQNQQTQPSSRGLPFLDTSSYGFPQPQSARSDPPSPGANKPIALPVIDLEFLRTQYELHFRNQPDLNAQVQWASKVFKFIERNQGLESNIGPSSPLLIHERRPAPSSQISDPLLVKYTDIALKTVLKNADGSNPHLGNGGAEALYLRGDLYSTGAFPSYVSKDPMLAFRDFEAAAHLGFYLAWFRIGREYEACEDWDRAIGAYEHGLAFEECACVYALGMSYLLGQMNLPVDLVQAAVYLKKAAQLANEETPQPAYIYGMILAGEFESLPQIPQEILPPNLSESRYMIEKAAYLGFAAAQYKIGWCYEYSQITCPFDPALSVEYYSLASQQGESEADMALSKWFLCGADGHFAANEPLAVTFAEKAARRGLGSAMFAIGYYLEVGIAGRQDGKAALEWYQRAWQEGGNEDARERLASLGEGGHMMSRQQHEQHLDQKLVRKHTMAASRNPGDRMGPSSGGRRRETMRMVEDARRVAESGVLGTRQTSHGDSPPSPPVSVPTTPGSAYPPSHNGTHKNHNHGSLNGHGPNIRQPSTPPHHNQQQARPLGHKPSTGHMINRLNSFQLSDDGPAPPPPSDRPDHINTNRAGDAANKTQFTSFADMGIQTAKAKKTEECIIV
265886	GC_00004389		PSH_76a	2954	53	58	3	0	0.993046894175044	0.915954903113384	0.952944280129163	PF08238.18	Sel1 repeat							2954	Chr_5	MAHSYYPQQTRPSLPPVPPQLKHHNSTGNQQSRPPLPPVPSNYRAQAAAEQQHHHQQQQHHYQVPPPIVTPFALTADNLRQIDYSNTPGAPPPPPQSQPIRSQSAAPPRSSSGQGGYPATAPLSRAHSHQNQQTQPSSRGLPFLDTSSYGFPQPQSARSDPPSPGANKPIALPVIDLEFLRTQYELHFRNQPDLNAQVQWASKVFKFIERNQGLESNIGPSSPLLIHERRPAPSSQISDPLLVKYTDIALKTVLKNADGSNPHLGNGGAEALYLRGDLYSTGAFPSYVSKDPMLAFRDFEAAAHLGFYLAWFRIGREYEACEDWDRAIGAYEHGLAFEECACVYALGMSYLLGQMNLPVDLVQAAVYLKKAAQLANEETPQPAYIYGMILAGEFESLPQIPQEILPPNLSESRYMIEKAAYLGFAAAQYKIGWCYEYSQITCPFDPALSVEYYSLASQQGESEADMALSKWFLCGADGHFAANEPLAVTFAEKAARRGLGSAMFAIGYYLEVGIAGRQDGKAALEWYQRAWQEGGNEDARERLASLGEGGHMMSRQQHEQHLDQKLVRKHTMAASRNPGDRMGPSSGGRRRETMRMVEDARRVAESGVLGTRQTSHGDSPPSPPVSVPTTPGSAYPPSHNGTHKNHNHGSLNGHGPNIRQPSTPPHHNQQQARPLGHKPSTGHMINRLNSFQLSDDGPAPPPPSDRPDHINTNRAGDAANKTQFTSFADMGIQTAKAKKTEECIIV
265887	GC_00004389		PSH_76b	9261	53	58	3	0	0.993046894175044	0.915954903113384	0.952944280129163	PF08238.18	Sel1 repeat							9261	Chr_2	MAHSYYPQQTRPSLPPVPPQLKHHNSTGNQQSRPPLPPVPSNYRAQAAAEQQHHHQQQQHHYQVPPPIVTPFALTADNLRQIDYSNTPGAPPPPPQSQPIRSQSAAPPRSSSGQGGYPATAPLSRAHSHQNQQTQPSSRGLPFLDTSSYGFPQPQSARSDPPSPGANKPIALPVIDLEFLRTQYELHFRNQPDLNAQVQWASKVFKFIERNQGLESNIGPSSPLLIHERRPAPSSQISDPLLVKYTDIALKTVLKNADGSNPHLGNGGAEALYLRGDLYSTGAFPSYVSKDPMLAFRDFEAAAHLGFYLAWFRIGREYEACEDWDRAIGAYEHGLAFEECACVYALGMSYLLGQMNLPVDLVQAAVYLKKAAQLANEETPQPAYIYGMILAGEFESLPQIPQEILPPNLSESRYMIEKAAYLGFAAAQYKIGWCYEYSQITCPFDPALSVEYYSLASQQGESEADMALSKWFLCGADGHFAANEPLAVTFAEKAARRGLGSAMFAIGYYLEVGIAGRQDGKAALEWYQRAWQEGGNEDARERLASLGEGGHMMSRQQHEQHLDQKLVRKHTMAASRNPGDRMGPSSGGRRRETMRMVEDARRVAESGVLGTRQTSHGDSPPSPPVSVPTTPGSAYPPSHNGTHKNHNHGSLNGHGPNIRQPSTPPHHNQQQARPLGHKPSTGHMINRLNSFQLSDDGPAPPPPSDRPDHINTNRAGDAANKTQFTSFADMGIQTAKAKKTEECIIV
265888	GC_00004389		PSH_NDPSH_1	4104	53	58	3	0	0.993046894175044	0.915954903113384	0.952944280129163	PF08238.18	Sel1 repeat							4104	Chr_5	MAHSYYPQQTRPSLPPVPPQLKHHNSTGNQQSRPPLPPVPSNYRAQAAAEQQHHHQQQQHHYQVPPPIVTPFALTADNLRQIDYSNTPGAPPPPPQSQPIRSQSAAPPRSSSGQGGYPATAPLSRAHSHQNQQTQPSSRGLPFLDTSSYGFPQPQSARSDPPSPGANKPIALPVIDLEFLRTQYELHFRNQPDLNAQVQWASKVFKFIERNQGLESNIGPSSPLLIHERRPAPSSQISDPLLVKYTDIALKTVLKNADGSNPHLGNGGAEALYLRGDLYSTGAFPSYVSKDPMLAFRDFEAAAHLGFYLAWFRIGREYEACEDWDRAIGAYEHGLAFEECACVYALGMSYLLGQMNLPVDLVQAAVYLKKAAQLANEETPQPAYIYGMILAGEFESLPQIPQEILPPNLSESRYMIEKAAYLGFAAAQYKIGWCYEYSQITCPFDPALSVEYYSLASQQGESEADMALSKWFLCGADGHFAANEPLAVTFAEKAARRGLGSAMFAIGYYLEVGIAGRQDGKAALEWYQRAWQEGGNEDARERLASLGEGGHMMSRQQHEQHLDQKLVRKHTMAASRNPGDRMGPSSGGRRRETMRMVEDARRVAESGVLGTRQTSHGDSPPSPPVSVPTTPGSAYPPSHNGTHKNHNHGSLNGHGPNIRQPSTPPHHNQQQARPLGHKPSTGHMINRLNSFQLSDDGPAPPPPSDRPDHINTNRAGDAANKTQFTSFADMGIQTAKAKKTEECIIV
265889	GC_00004389		PSH_NDPSH_2	4096	53	58	3	0	0.993046894175044	0.915954903113384	0.952944280129163	PF08238.18	Sel1 repeat							4096	Chr_2	MAHSYYPQQTRPSLPPVPPQLKHHNSTGNQQSRPPLPPVPSNYRAQAAAEQQHHHQQQQHHYQVPPPIVTPFALTADNLRQIDYSNTPGAPPPPPQSQPIRSQSAAPPRSSSGQGGYPATAPLSRAHSHQNQQTQPSSRGLPFLDTSSYGFPQPQSARSDPPSPGANKPIALPVIDLEFLRTQYELHFRNQPDLNAQVQWASKVFKFIERNQGLESNIGPSSPLLIHERRPAPSSQISDPLLVKYTDIALKTVLKNADGSNPHLGNGGAEALYLRGDLYSTGAFPSYVSKDPMLAFRDFEAAAHLGFYLAWFRIGREYEACEDWDRAIGAYEHGLAFEECACVYALGMSYLLGQMNLPVDLVQAAVYLKKAAQLANEETPQPAYIYGMILAGEFESLPQIPQEILPPNLSESRYMIEKAAYLGFAAAQYKIGWCYEYSQITCPFDPALSVEYYSLASQQGESEADMALSKWFLCGADGHFAANEPLAVTFAEKAARRGLGSAMFAIGYYLEVGIAGRQDGKAALEWYQRAWQEGGNEDARERLASLGEGGHMMSRQQHEQHLDQKLVRKHTMAASRNPGDRMGPSSGGRRRETMRMVEDARRVAESGVLGTRQTSHGDSPPSPPVSVPTTPGSAYPPSHNGTHKNHNHGSLNGHGPNIRQPSTPPHHNQQQARPLGHKPSTGHMINRLNSFQLSDDGPAPPPPSDRPDHINTNRAGDAANKTQFTSFADMGIQTAKAKKTEECIIV
265890	GC_00004389		PST_130_1	13967	53	58	3	0	0.993046894175044	0.915954903113384	0.952944280129163	PF08238.18	Sel1 repeat							13967	Chr_5	----------------------------------------------------------------------------------------------------------------------------------------------------------------------------------------------------------------------------------------------------------------------------------------------------MLAFRDFEAAAHLGFYLAWFRIGREYEACEDWDRAIGAYEHGLAFEECACVYALGMSYLLGQMNLPVDLVQAAVYLKKAAQLANEETPQPAYIYGMILAGEFESLPQIPQEILPPNLSESRYMIEKAAYLGFAAAQYKIGWCYEYSQITCPFDPALSVEYYSLASQQGESEADMALSKWFLCGADGHFAANEPLAVTFAEKAARRGLGSAMFAIGYYLEVGIAGRQDGKAALEWYQRAWQEGGNEDARERLASLGEGGHMMSRQQHEQHLDQKLVRKHTMAASRNPGDRMGPSSGGRRRETMRMVEDARRVAESGVLGTRQTSHGDSPPSPPVSVPTTPGSAYPPSHNGTHKNHNHGSLNGHGPNIRQPSTPPHHNQQQARPLGHKPSTGHMINRLNSFQLSDDGPAPPPPSDRPDHINTNRAGDAANKTQFTSFADMGIQTAKAKKTEECIIV
265891	GC_00004389		PST_130_1	13966	53	58	3	0	0.993046894175044	0.915954903113384	0.952944280129163									13966	Chr_5	MAHSYYPQQTRPSLPPVPPQLKHHNSTGNQQSRPPLPPVPSNYRAQAAAEQQHHHQQQQHHYQVPPPIVTPFALTADNLRQIDYSNTPGAPPPPPQSQPIRSQSAAPPRSSSGQGG-------------------------------------------------------------------------------------------------------------------------------------------------------------------------------------------------------------------------------------------------------------------------------------------------------------------------LPGHRP---TLSSPFSP-------------------------------------EPTNTTF---------------------------------------------------------LSRLTVPRYEL------------------------------------------------------------------IRIPPAPIRSFRPS------------------------------------------------------------------------------------------------------------
265892	GC_00004389		PST_130_2	13768	53	58	3	0	0.993046894175044	0.915954903113384	0.952944280129163	PF08238.18	Sel1 repeat							13768	Chr_2	MAHSYYPQQTRPSLPPVPPQLKHHNSTGNQQSRPPLPPVPSNYRAQAAAEQQHHHQQQQHHYQVPPPIVTPFALTADNLRQIDYSNTPGAPPPPPQSQPIRSQSAAPPRSSSGQGGYPATAPLSRAHSHQNQQTQPSSRGLPFLDTSSYGFPQPQSARSDPPSPGANKPIALPVIDLEFLRTQYELHFRNQPDLNAQVQWASKVFKFIERNQGLESNIGPSSPLLIHERRPAPSSQISDPLLVKYTDIALKTVLKNADGSNPHLGNGGAEALYLRGDLYSTGAFPSYVSKDPMLAFRDFEAAAHLGFYLAWFRIGREYEACEDWDRAIGAYEHGLAFEECACVYALGMSYLLGQMNLPVDLVQAAVYLKKAAQLANEETPQPAYIYGMILAGEFESLPQIPQEILPPNLSESRYMIEKAAYLGFAAAQYKIGWCYEYSQITCPFDPALSVEYYSLASQQGESEADMALSKWFLCGADGHFAANEPLAVTFAEKAARRGLGSAMFAIGYYLEVGIAGRQDGKAALEWYQRAWQEGGNEDARERLASLGEGGHMMSRQQHEQHLDQKLVRKHTMAASRNPGDRMGPSSGGRRRETMRMVEDARRVAESGVLGTRQTSHGDSPPSPPVSVPTTPGSAYPPSHNGTHKNHNHGSLNGHGPNIRQPSTPPHHNQQQARPLGHKPSTGHMINRLNSFQLSDDGPAPPPPSDRPDHINTNRAGDAANKTQFTSFADMGIQTAKAKKTEECIIV
265893	GC_00004389		PST_134E36_1	6006	53	58	3	0	0.993046894175044	0.915954903113384	0.952944280129163	PF08238.18	Sel1 repeat							6006	Chr_5	MAHSYYPQQTRPSLPPVPPQLKHHNSTGNQQSRPPLPPVPSNYRAQAAAEQQHHHQQQQHHYQVPPPIVTPFALTADNLRQIDYSNTPGAPPPPPQSQPIRSQSAAPPRSSSGQGGYPATAPLSRAHSHQNQQTQPSSRGLPFLDTSSYGFPQPQSARSDPPSPGANKPIALPVIDLEFLRTQYELHFRNQPDLNAQVQWASKVFKFIERNQGLESNIGPSSPLLIHERRPAPSSQISDPLLVKYTDIALKTVLKNADGSNPHLGNGGAEALYLRGDLYSTGAFPSYVSKDPMLAFRDFEAAAHLGFYLAWFRIGREYEACEDWDRAIGAYEHGLAFEECACVYALGMSYLLGQMNLPVDLVQAAVYLKKAAQLANEETPQPAYIYGMILAGEFESLPQIPQEILPPNLSESRYMIEKAAYLGFAAAQYKIGWCYEYSQITCPFDPALSVEYYSLASQQGESEADMALSKWFLCGADGHFAANEPLAVTFAEKAARRGLGSAMFAIGYYLEVGIAGRQDGKAALEWYQRAWQEGGNEDARERLASLGEGGHMMSRQQHEQHLDQKLVRKHTMAASRNPGDRMGPSSGGRRRETMRMVEDARRVAESGVLGTRQTSHGDSPPSPPVSVPTTPGSAYPPSHNGTHKNHNHGSLNGHGPNIRQPSTPPHHNQQQARPLGHKPSTGHMINRLNSFQLSDDGPAPPPPSDRPDHINTNRAGDAANKTQFTSFADMGIQTAKAKKTEECIIV
265894	GC_00004389		PST_134E36_1	17530	53	58	3	0	0.993046894175044	0.915954903113384	0.952944280129163									17530	ChrUn	----------------------------------------------------------------------------------------------------------------------------------------------------------------------------------------------------------------------------------------------------------------------------------------------------MLAFRDFEAAAHLGFYLAWFRIGREYEACEDWDRAIGAYEHGLAFEECACVY----------------------------------------------------------------------------------GERKQTWALSKMVLVWSLMDTF--------------------------------AANEPLAVTFAEKAATRGLGSAMFAIGYY--------------------------------------SGGRTVGRQG---------------------------------------------------------------------------------------------------------------------------------------------------------------------------------------------
265895	GC_00004389		PST_134E36_1	17531	53	58	3	0	0.993046894175044	0.915954903113384	0.952944280129163									17531	ChrUn	--------------------------------------------------MMSRQQHEQH--------------------------------------------------------------------------------------------------------------------------------------------------------------------------------------------------------------------------------------------------------LELVKLVRKHTMAAT-------------------------------------------------------------------------------------------------------GTSVIGWVP---LFRWPSSGDY---------------------------------------------------------------------------------------------------EDGSDVCR-----------------------------------------------VAESGVLGTRQTSHGDSIPSPPVSVPTTP-------------------------------------------------------------------------------------------------------------------
265896	GC_00004389		PST_134E36_2	2357	53	58	3	0	0.993046894175044	0.915954903113384	0.952944280129163	PF08238.18	Sel1 repeat							2357	Chr_2	MAHSYYPQQTRPSLPPVPPQLKHHNSTGNQQSRPPLPPVPSNYRAQAAAEQQHHHQQQQHHYQVPPPIVTPFALTADNLRQIDYSNTPGAPPPPPQSQPIRSQSAAPPRSSSGQGGYPATAPLSRAHSHQNQQTQPSSRGLPFLDTSSYGFPQPQSARSDPPSPGANKPIALPVIDLEFLRTQYELHFRNQPDLNAQVQWASKVFKFIERNQGLESNIGPSSPLLIHERRPAPSSQISDPLLVKYTDIALKTVLKNADGSNPHLGNGGAEALYLRGDLYSTGAFPSYVSKDPMLAFRDFEAAAHLGFYLAWFRIGREYEACEDWDRAIGAYEHGLAFEECACVYALGMSYLLGQMNLPVDLVQAAVYLKKAAQLANEETPQPAYIYGMILAGEFESLPQIPQEILPPNLSESRYMIEKAAYLGFAAAQYKIGWCYEYSQITCPFDPALSVEYYSLASQQGESEADMALSKWFLCGADGHFAANEPLAVTFAEKAARRGLGSAMFAIGYYLEVGIAGRQDGKAALEWYQRAWQEGGNEDARERLASLGEGGHMMSRQQHEQHLDQKLVRKHTMAASRNPGDRMGPSSGGRRRETMRMVEDARRVAESGVLGTRQTSHGDSPPSPPVSVPTTPGSAYPPSHNGTHKNHNHGSLNGHGPNIRQPSTPPHHNQQQARPLGHKPSTGHMINRLNSFQLSDDGPAPPPPSDRPDHINTNRAGDAANKTQFTSFADMGIQTAKAKKTEECIIV
265897	GC_00004389		PST_AR0005a	11697	53	58	3	0	0.993046894175044	0.915954903113384	0.952944280129163	PF08238.18	Sel1 repeat							11697	Chr_2	MAHSYYPQQTRPSLPPVPPQLKHHNSTGNQQSRPPLPPVPSNYRAQAAAEQQHHHQQQQHHYQVPPPIVTPFALTADNLRQIDYSNTPGAPPPPPQSQPIRSQSAAPPRSSSGQGGYPATAPLSRAHSHQNQQTQPSSRGLPFLDTSSYGFPQPQSARSDPPSPGANKPIALPVIDLEFLRTQYELHFRNQPDLNAQVQWASKVFKFIERNQGLESNIGPSSPLLIHERRPAPSSQISDPLLVKYTDIALKTVLKNADGSNPHLGNGGAEALYLRGDLYSTGAFPSYVSKDPMLAFRDFEAAAHLGFYLAWFRIGREYEACEDWDRAIGAYEHGLAFEECACVYALGMSYLLGQMNLPVDLVQAAVYLKKAAQLANEETPQPAYIYGMILAGEFESLPQIPQEILPPNLSESRYMIEKAAYLGFAAAQYKIGWCYEYSQITCPFDPALSVEYYSLASQQGESEADMALSKWFLCGADGHFAANEPLAVTFAEKAARRGLGSAMFAIGYYLEVGIAGRQDGKAALEWYQRAWQEGGNEDARERLASLGEGGHMMSRQQHEQHLDQKLVRKHTMAASRNPGDRMGPSSGGRRRETMRMVEDARRVAESGVLGTRQTSHGDSPPSPPVSVPTTPGSAYPPSHNGTHKNHNHGSLNGHGPNIRQPSTPPHHNQQQARPLGHKPSTGHMINRLNSFQLSDDGPAPPPPSDRPDHINTNRAGDAANKTQFTSFADMGIQTAKAKKTEECIIV
265898	GC_00004389		PST_AR0005b	4024	53	58	3	0	0.993046894175044	0.915954903113384	0.952944280129163	PF08238.18	Sel1 repeat							4024	Chr_5	MAHSYYPQQTRPSLPPVPPQLKHHNSTGNQQSRPPLPPVPSNYRAQAAAEQQHHHQQQQHHYQVPPPIVTPFALTADNLRQIDYSNTPGAPPPPPQSQPIRSQSAAPPRSSSGQGGYPATAPLSRAHSHQNQQTQPSSRGLPFLDTSSYGFPQPQSARSDPPSPGANKPIALPVIDLEFLRTQYELHFRNQPDLNAQVQWASKVFKFIERNQGLESNIGPSSPLLIHERRPAPSSQISDPLLVKYTDIALKTVLKNADGSNPHLGNGGAEALYLRGDLYSTGAFPSYVSKDPMLAFRDFEAAAHLGFYLAWFRIGREYEACEDWDRAIGAYEHGLAFEECACVYALGMSYLLGQMNLPVDLVQAAVYLKKAAQLANEETPQPAYIYGMILAGEFESLPQIPQEILPPNLSESRYMIEKAAYLGFAAAQYKIGWCYEYSQITCPFDPALSVEYYSLASQQGESEADMALSKWFLCGADGHFAANEPLAVTFAEKAARRGLGSAMFAIGYYLEVGIAGRQDGKAALEWYQRAWQEGGNEDARERLASLGEGGHMMSRQQHEQHLDQKLVRKHTMAASRNPGDRMGPSSGGRRRETMRMVEDARRVAESGVLGTRQTSHGDSPPSPPVSVPTTPGSAYPPSHNGTHKNHNHGSLNGHGPNIRQPSTPPHHNQQQARPLGHKPSTGHMINRLNSFQLSDDGPAPPPPSDRPDHINTNRAGDAANKTQFTSFADMGIQTAKAKKTEECIIV
265899	GC_00004389		PST_AZ2_1	5834	53	58	3	0	0.993046894175044	0.915954903113384	0.952944280129163	PF08238.18	Sel1 repeat							5834	Chr_5	MAHSYYPQQTRPSLPPVPPQLKHHNSTGNQQSRPPLPPVPSNYRAQAAAEQQHHHQQQQHHYQVPPPIVTPFALTADNLRQIDYSNTPGAPPPPPQSQPIRSQSAAPPRSSSGQGGYPATAPLSRAHSHQNQQTQPSSRGLPFLDTSSYGFPQPQSARSDPPSPGANKPIALPVIDLEFLRTQYELHFRNQPDLNAQVQWASKVFKFIERNQGLESNIGPSSPLLIHERRPAPSSQISDPLLVKYTDIALKTVLKNADGSNPHLGNGGAEALYLRGDLYSTGAFPSYVSKDPMLAFRDFEAAAHLGFYLAWFRIGREYEACEDWDRAIGAYEHGLAFEECACVYALGMSYLLGQMNLPVDLVQAAVYLKKAAQLANEETPQPAYIYGMILAGEFESLPQIPQEILPPNLSESRYMIEKAAYLGFAAAQYKIGWCYEYSQITCPFDPALSVEYYSLASQQGESEADMALSKWFLCGADGHFAANEPLAVTFAEKAARRGLGSAMFAIGYYLEVGIAGRQDGKAALEWYQRAWQEGGNEDARERLASLGEGGHMMSRQQHEQHLDQKLVRKHTMAASRNPGDRMGPSSGGRRRETMRMVEDARRVAESGVLGTRQTSHGDSPPSPPVSVPTTPGSAYPPSHNGTHKNHNHGSLNGHGPNIRQPSTPPHHNQQQARPLGHKPSTGHMINRLNSFQLSDDGPAPPPPSDRPDHINTNRAGDAANKTQFTSFADMGIQTAKAKKTEECIIV
265900	GC_00004389		PST_AZ2_2	5502	53	58	3	0	0.993046894175044	0.915954903113384	0.952944280129163	PF08238.18	Sel1 repeat							5502	Chr_2	MAHSYYPQQTRPSLPPVPPQLKHHNSTGNQQSRPPLPPVPSNYRAQAAAEQQHHHQQQQHHYQVPPPIVTPFALTADNLRQIDYSNTPGAPPPPPQSQPIRSQSAAPPRSSSGQGGYPATAPLSRAHSHQNQQTQPSSRGLPFLDTSSYGFPQPQSARSDPPSPGANKPIALPVIDLEFLRTQYELHFRNQPDLNAQVQWASKVFKFIERNQGLESNIGPSSPLLIHERRPAPSSQISDPLLVKYTDIALKTVLKNADGSNPHLGNGGAEALYLRGDLYSTGAFPSYVSKDPMLAFRDFEAAAHLGFYLAWFRIGREYEACEDWDRAIGAYEHGLAFEECACVYALGMSYLLGQMNLPVDLVQAAVYLKKAAQLANEETPQPAYIYGMILAGEFESLPQIPQEILPPNLSESRYMIEKAAYLGFAAAQYKIGWCYEYSQITCPFDPALSVEYYSLASQQGESEADMALSKWFLCGADGHFAANEPLAVTFAEKAARRGLGSAMFAIGYYLEVGIAGRQDGKAALEWYQRAWQEGGNEDARERLASLGEGGHMMSRQQHEQHLDQKLVRKHTMAASRNPGDRMGPSSGGRRRETMRMVEDARRVAESGVLGTRQTSHGDSPPSPPVSVPTTPGSAYPPSHNGTHKNHNHGSLNGHGPNIRQPSTPPHHNQQQARPLGHKPSTGHMINRLNSFQLSDDGPAPPPPSDRPDHINTNRAGDAANKTQFTSFADMGIQTAKAKKTEECIIV
265901	GC_00004389		PST_DK0911_1	639	53	58	3	0	0.993046894175044	0.915954903113384	0.952944280129163	PF08238.18	Sel1 repeat							639	Chr_5	MAHSYYPQQTRPSLPPVPPQLKHHNSTGNQQSRPPLPPVPSNYRAQAAAEQQHHHQQQQHHYQVPPPIVTPFALTADNLRQIDYSNTPGAPPPPPQSQPIRSQSAAPPRSSSGQGGYPATAPLSRAHSHQNQQTQPSSRGLPFLDTSSYGFPQPQSARSDPPSPGANKPIALPVIDLEFLRTQYELHFRNQPDLNAQVQWASKVFKFIERNQGLESNIGPSSPLLIHERRPAPSSQISDPLLVKYTDIALKTVLKNADGSNPHLGNGGAEALYLRGDLYSTGAFPSYVSKDPMLAFRDFEAAAHLGFYLAWFRIGREYEACEDWDRAIGAYEHGLAFEECACVYALGMSYLLGQMNLPVDLVQAAVYLKKAAQLANEETPQPAYIYGMILAGEFESLPQIPQEILPPNLSESRYMIEKAAYLGFAAAQYKIGWCYEYSQITCPFDPALSVEYYSLASQQGESEADMALSKWFLCGADGHFAANEPLAVTFAEKAARRGLGSAMFAIGYYLEVGIAGRQDGKAALEWYQRAWQEGGNEDARERLASLGEGGHMMSRQQHEQHLDQKLVRKHTMAASRNPGDRMGPSSGGRRRETMRMVEDARRVAESGVLGTRQTSHGDSPPSPPVSVPTTPGSAYPPSHNGTHKNHNHGSLNGHGPNIRQPSTPPHHNQQQARPLGHKPSTGHMINRLNSFQLSDDGPAPPPPSDRPDHINTNRAGDAANKTQFTSFADMGIQTAKAKKTEECIIV
265902	GC_00004389		PST_DK0911_2	632	53	58	3	0	0.993046894175044	0.915954903113384	0.952944280129163	PF08238.18	Sel1 repeat							632	Chr_2	MAHSYYPQQTRPSLPPVPPQLKHHNSTGNQQSRPPLPPVPSNYRAQAAAEQQHHHQQQQHHYQVPPPIVTPFALTADNLRQIDYSNTPGAPPPPPQSQPIRSQSAAPPRSSSGQGGYPATAPLSRAHSHQNQQTQPSSRGLPFLDTSSYGFPQPQSARSDPPSPGANKPIALPVIDLEFLRTQYELHFRNQPDLNAQVQWASKVFKFIERNQGLESNIGPSSPLLIHERRPAPSSQISDPLLVKYTDIALKTVLKNADGSNPHLGNGGAEALYLRGDLYSTGAFPSYVSKDPMLAFRDFEAAAHLGFYLAWFRIGREYEACEDWDRAIGAYEHGLAFEECACVYALGMSYLLGQMNLPVDLVQAAVYLKKAAQLANEETPQPAYIYGMILAGEFESLPQIPQEILPPNLSESRYMIEKAAYLGFAAAQYKIGWCYEYSQITCPFDPALSVEYYSLASQQGESEADMALSKWFLCGADGHFAANEPLAVTFAEKAARRGLGSAMFAIGYYLEVGIAGRQDGKAALEWYQRAWQEGGNEDARERLASLGEGGHMMSRQQHEQHLDQKLVRKHTMAASRNPGDRMGPSSGGRRRETMRMVEDARRVAESGVLGTRQTSHGDSPPSPPVSVPTTPGSAYPPSHNGTHKNHNHGSLNGHGPNIRQPSTPPHHNQQQARPLGHKPSTGHMINRLNSFQLSDDGPAPPPPSDRPDHINTNRAGDAANKTQFTSFADMGIQTAKAKKTEECIIV
265903	GC_00004389		PST_SWS484_1	5134	53	58	3	0	0.993046894175044	0.915954903113384	0.952944280129163	PF08238.18	Sel1 repeat							5134	Chr_2	MAHSYYPQQTRPSLPPVPPQLKHHNSTGNQQSRPPLPPVPSNYRAQAAAEQQHHHQQQQHHYQVPPPIVTPFALTADNLRQIDYSNTPGAPPPPPQSQPIRSQSAAPPRSSSGQGGYPATAPLSRAHSHQNQQTQPSSRGLPFLDTSSYGFPQPQSARSDPPSPGANKPIALPVIDLEFLRTQYELHFRNQPDLNAQVQWASKVFKFIERNQGLESNIGPSSPLLIHERRPAPSSQISDPLLVKYTDIALKTVLKNADGSNPHLGNGGAEALYLRGDLYSTGAFPSYVSKDPMLAFRDFEAAAHLGFYLAWFRIGREYEACEDWDRAIGAYEHGLAFEECACVYALGMSYLLGQMNLPVDLVQAAVYLKKAAQLANEETPQPAYIYGMILAGEFESLPQIPQEILPPNLSESRYMIEKAAYLGFAAAQYKIGWCYEYSQITCPFDPALSVEYYSLASQQGESEADMALSKWFLCGADGHFAANEPLAVTFAEKAARRGLGSAMFAIGYYLEVGIAGRQDGKAALEWYQRAWQEGGNEDARERLASLGEGGHMMSRQQHEQHLDQKLVRKHTMAASRNPGDRMGPSSGGRRRETMRMVEDARRVAESGVLGTRQTSHGDSPPSPPVSVPTTPGSAYPPSHNGTHKNHNHGSLNGHGPNIRQPSTPPHHNQQQARPLGHKPSTGHMINRLNSFQLSDDGPAPPPPSDRPDHINTNRAGDAANKTQFTSFADMGIQTAKAKKTEECIIV
265904	GC_00004389		PST_SWS484_2	5545	53	58	3	0	0.993046894175044	0.915954903113384	0.952944280129163	PF08238.18	Sel1 repeat							5545	Chr_5	MAHSYYPQQTRPSLPPVPPQLKHHNSTGNQQSRPPLPPVPSNYRAQAAAEQQHHHQQQQHHYQVPPPIVTPFALTADNLRQIDYSNTPGAPPPPPQSQPIRSQSAAPPRSSSGQGGYPATAPLSRAHSHQNQQTQPSSRGLPFLDTSSYGFPQPQSARSDPPSPGANKPIALPVIDLEFLRTQYELHFRNQPDLNAQVQWASKVFKFIERNQGLESNIGPSSPLLIHERRPAPSSQISDPLLVKYTDIALKTVLKNADGSNPHLGNGGAEALYLRGDLYSTGAFPSYVSKDPMLAFRDFEAAAHLGFYLAWFRIGREYEACEDWDRAIGAYEHGLAFEECACVYALGMSYLLGQMNLPVDLVQAAVYLKKAAQLANEETPQPAYIYGMILAGEFESLPQIPQEILPPNLSESRYMIEKAAYLGFAAAQYKIGWCYEYSQITCPFDPALSVEYYSLASQQGESEADMALSKWFLCGADGHFAANEPLAVTFAEKAARRGLGSAMFAIGYYLEVGIAGRQDGKAALEWYQRAWQEGGNEDARERLASLGEGGHMMSRQQHEQHLDQKLVRKHTMAASRNPGDRMGPSSGGRRRETMRMVEDARRVAESGVLGTRQTSHGDSPPSPPVSVPTTPGSAYPPSHNGTHKNHNHGSLNGHGPNIRQPSTPPHHNQQQARPLGHKPSTGHMINRLNSFQLSDDGPAPPPPSDRPDHINTNRAGDAANKTQFTSFADMGIQTAKAKKTEECIIV
265905	GC_00004389		PST_T030_1	4059	53	58	3	0	0.993046894175044	0.915954903113384	0.952944280129163	PF08238.18	Sel1 repeat							4059	Chr_3	MAHSYYPQQTRPSLPPVPPQLKHHNSTGNQQSRPPLPPVPSNYRAQAAAEQQHHHQQQQHHYQVPPPIVTPFALTADNLRQIDYSNTPGAPPPPPQSQPIRSQSAAPPRSSSGQGGYPATAPLSRAHSHQNQQTQPSSRGLPFLDTSSYGFPQPQSARSDPPSPGANKPIALPVIDLEFLRTQYELHFRNQPDLNAQVQWASKVFKFIERNQGLESNIGPSSPLLIHERRPAPSSQISDPLLVKYTDIALKTVLKNADGSNPHLGNGGAEALYLRGDLYSTGAFPSYVSKDPMLAFRDFEAAAHLGFYLAWFRIGREYEACEDWDRAIGAYEHGLAFEECACVYALGMSYLLGQMNLPVDLVQAAVYLKKAAQLANEETPQPAYIYGMILAGEFESLPQIPQEILPPNLSESRYMIEKAAYLGFAAAQYKIGWCYEYSQITCPFDPALSVEYYSLASQQGESEADMALSKWFLCGADGHFAANEPLAVTFAEKAARRGLGSAMFAIGYYLEVGIAGRQDGKAALEWYQRAWQEGGNEDARERLASLGEGGHMMSRQQHEQHLDQKLVRKHTMAASRNPGDRMGPSSGGRRRETMRMVEDARRVAESGVLGTRQTSHGDSPPSPPVSVPTTPGSAYPPSHNGTHKNHNHGSLNGHGPNIRQPSTPPHHNQQQARPLGHKPSTGHMINRLNSFQLSDDGPAPPPPSDRPDHINTNRAGDAANKTQFTSFADMGIQTAKAKKTEECIIV
265906	GC_00004389		PST_T030_2	5227	53	58	3	0	0.993046894175044	0.915954903113384	0.952944280129163	PF08238.18	Sel1 repeat							5227	Chr_3	MAHSYYPQQTRPSLPPVPPQLKHHNSTGNQQSRPPLPPVPSNYRAQAAAEQQHHHQQQQHHYQVPPPIVTPFALTADNLRQIDYSNTPGAPPPPPQSQPIRSQSAAPPRSSSGQGGYPATAPLSRAHSHQNQQTQPSSRGLPFLDTSSYGFPQPQSARSDPPSPGANKPIALPVIDLEFLRTQYELHFRNQPDLNAQVQWASKVFKFIERNQGLESNIGPSSPLLIHERRPAPSSQISDPLLVKYTDIALKTVLKNADGSNPHLGNGGAEALYLRGDLYSTGAFPSYVSKDPMLAFRDFEAAAHLGFYLAWFRIGREYEACEDWDRAIGAYEHGLAFEECACVYALGMSYLLGQMNLPVDLVQAAVYLKKAAQLANEETPQPAYIYGMILAGEFESLPQIPQEILPPNLSESRYMIEKAAYLGFAAAQYKIGWCYEYSQITCPFDPALSVEYYSLASQQGESEADMALSKWFLCGADGHFAANEPLAVTFAEKAARRGLGSAMFAIGYYLEVGIAGRQDGKAALEWYQRAWQEGGNEDARERLASLGEGGHMMSRQQHEQHLDQKLVRKHTMAASRNPGDRMGPSSGGRRRETMRMVEDARRVAESGVLGTRQTSHGDSPPSPPVSVPTTPGSAYPPSHNGTHKNHNHGSLNGHGPNIRQPSTPPHHNQQQARPLGHKPSTGHMINRLNSFQLSDDGPAPPPPSDRPDHINTNRAGDAANKTQFTSFADMGIQTAKAKKTEECIIV
265907	GC_00004389		PST_T034a	2926	53	58	3	0	0.993046894175044	0.915954903113384	0.952944280129163	PF08238.18	Sel1 repeat							2926	Chr_2	MAHSYYPQQTRPSLPPVPPQLKHHNSTGNQQSRPPLPPVPSNYRAQAAAEQQHHHQQQQHHYQVPPPIVTPFALTADNLRQIDYSNTPGAPPPPPQSQPIRSQSAAPPRSSSGQGGYPATAPLSRAHSHQNQQTQPSSRGLPFLDTSSYGFPQPQSARSDPPSPGANKPIALPVIDLEFLRTQYELHFRNQPDLNAQVQWASKVFKFIERNQGLESNIGPSSPLLIHERRPAPSSQISDPLLVKYTDIALKTVLKNADGSNPHLGNGGAEALYLRGDLYSTGAFPSYVSKDPMLAFRDFEAAAHLGFYLAWFRIGREYEACEDWDRAIGAYEHGLAFEECACVYALGMSYLLGQMNLPVDLVQAAVYLKKAAQLANEETPQPAYIYGMILAGEFESLPQIPQEILPPNLSESRYMIEKAAYLGFAAAQYKIGWCYEYSQITCPFDPALSVEYYSLASQQGESEADMALSKWFLCGADGHFAANEPLAVTFAEKAARRGLGSAMFAIGYYLEVGIAGRQDGKAALEWYQRAWQEGGNEDARERLASLGEGGHMMSRQQHEQHLDQKLVRKHTMAASRNPGDRMGPSSGGRRRETMRMVEDARRVAESGVLGTRQTSHGDSPPSPPVSVPTTPGSAYPPSHNGTHKNHNHGSLNGHGPNIRQPSTPPHHNQQQARPLGHKPSTGHMINRLNSFQLSDDGPAPPPPSDRPDHINTNRAGDAANKTQFTSFADMGIQTAKAKKTEECIIV
265908	GC_00004389		PST_T034b	4211	53	58	3	0	0.993046894175044	0.915954903113384	0.952944280129163	PF08238.18	Sel1 repeat							4211	Chr_5	MAHSYYPQQTRPSLPPVPPQLKHHNSTGNQQSRPPLPPVPSNYRAQAAAEQQHHHQQQQHHYQVPPPIVTPFALTADNLRQIDYSNTPGAPPPPPQSQPIRSQSAAPPRSSSGQGGYPATAPLSRAHSHQNQQTQPSSRGLPFLDTSSYGFPQPQSARSDPPSPGANKPIALPVIDLEFLRTQYELHFRNQPDLNAQVQWASKVFKFIERNQGLESNIGPSSPLLIHERRPAPSSQISDPLLVKYTDIALKTVLKNADGSNPHLGNGGAEALYLRGDLYSTGAFPSYVSKDPMLAFRDFEAAAHLGFYLAWFRIGREYEACEDWDRAIGAYEHGLAFEECACVYALGMSYLLGQMNLPVDLVQAAVYLKKAAQLANEETPQPAYIYGMILAGEFESLPQIPQEILPPNLSESRYMIEKAAYLGFAAAQYKIGWCYEYSQITCPFDPALSVEYYSLASQQGESEADMALSKWFLCGADGHFAANEPLAVTFAEKAARRGLGSAMFAIGYYLEVGIAGRQDGKAALEWYQRAWQEGGNEDARERLASLGEGGHMMSRQQHEQHLDQKLVRKHTMAASRNPGDRMGPSSGGRRRETMRMVEDARRVAESGVLGTRQTSHGDSPPSPPVSVPTTPGSAYPPSHNGTHKNHNHGSLNGHGPNIRQPSTPPHHNQQQARPLGHKPSTGHMINRLNSFQLSDDGPAPPPPSDRPDHINTNRAGDAANKTQFTSFADMGIQTAKAKKTEECIIV
265909	GC_00004389		PST_W011b	5142	53	58	3	0	0.993046894175044	0.915954903113384	0.952944280129163	PF08238.18	Sel1 repeat							5142	ChrUn	MAHSYYPQQTRPSLPPVPPQLKHHNSTGNQQSRPPLPPVPSNYRAQAAAEQQHHHQQQQHHYQVPPPIVTPFALTADNLRQIDYSNTPGAPPPPPQSQPIRSQSAAPPRSSSGQGGYPATAPLSRAHSHQNQQTQPSSRGLPFLDTSSYGFPQPQSARSDPPSPGANKPIALPVIDLEFLRTQYELHFRNQPDLNAQVQWASKVFKFIERNQGLESNIGPSSPLLIHERRPAPSSQISDPLLVKYTDIALKTVLKNADGSNPHLGNGGAEALYLRGDLYSTGAFPSYVSKDPMLAFRDFEAAAHLGFYLAWFRIGREYEACEDWDRAIGAYEHGLAFEECACVYALGMSYLLGQMNLPVDLVQAAVYLKKAAQLANEETPQPAYIYGMILAGEFESLPQIPQEILPPNLSESRYMIEKAAYLGFAAAQYKIGWCYEYSQITCPFDPALSVEYYSLASQQGESEADMALSKWFLCGADGHFAANEPLAVTFAEKAARRGLGSAMFAIGYYLEVGIAGRQDGKAALEWYQRAWQEGGNEDARERLASLGEGGHMMSRQQHEQHLDQKLVRKHTMAASRNPGDRMGPSSGGRRRETMRMVEDARRVAESGVLGTRQTSHGDSPPSPPVSVPTTPGSAYPPSHNGTHKNHNHGSLNGHGPNIRQPSTPPHHNQQQARPLGHKPSTGHMINRLNSFQLSDDGPAPPPPSDRPDHINTNRAGDAANKTQFTSFADMGIQTAKAKKTEECIIV
265910	GC_00004389		PST_W011b	10850	53	58	3	0	0.993046894175044	0.915954903113384	0.952944280129163	PF08238.18	Sel1 repeat							10850	Chr_2	MAHSYYPQQTRPSLPPVPPQLKHHNSTGNQQSRPPLPPVPSNYRAQAAAEQQHHHQQQQHHYQVPPPIVTPFALTADNLRQIDYSNTPGAPPPPPQSQPIRSQSAAPPRSSSGQGGYPATAPLSRAHSHQNQQTQPSSRGLPFLDTSSYGFPQPQSARSDPPSPGANKPIALPVIDLEFLRTQYELHFRNQPDLNAQVQWASKVFKFIERNQGLESNIGPSSPLLIHERRPAPSSQISDPLLVKYTDIALKTVLKNADGSNPHLGNGGAEALYLRGDLYSTGAFPSYVSKDPMLAFRDFEAAAHLGFYLAWFRIGREYEACEDWDRAIGAYEHGLAFEECACVYALGMSYLLGQMNLPVDLVQAAVYLKKAAQLANEETPQPAYIYGMILAGEFESLPQIPQEILPPNLSESRYMIEKAAYLGFAAAQYKIGWCYEYSQITCPFDPALSVEYYSLASQQGESEADMALSKWFLCGADGHFAANEPLAVTFAEKAARRGLGSAMFAIGYYLEVGIAGRQDGKAALEWYQRAWQEGGNEDARERLASLGEGGHMMSRQQHEQHLDQKLVRKHTMAASRNPGDRMGPSSGGRRRETMRMVEDARRVAESGVLGTRQTSHGDSPPSPPVSVPTTPGSAYPPSHNGTHKNHNHGSLNGHGPNIRQPSTPPHHNQQQARPLGHKPSTGHMINRLNSFQLSDDGPAPPPPSDRPDHINTNRAGDAANKTQFTSFADMGIQTAKAKKTEECIIV
265911	GC_00004389		PST_W025a	8524	53	58	3	0	0.993046894175044	0.915954903113384	0.952944280129163	PF08238.18	Sel1 repeat							8524	Chr_5	MAHSYYPQQTRPSLPPVPPQLKHHNSTGNQQSRPPLPPVPSNYRAQAAAEQQHHHQQQQHHYQVPPPIVTPFALTADNLRQIDYSNTPGAPPPPPQSQPIRSQSAAPPRSSSGQGGYPATAPLSRAHSHQNQQTQPSSRGLPFLDTSSYGFPQPQSARSDPPSPGANKPIALPVIDLEFLRTQYELHFRNQPDLNAQVQWASKVFKFIERNQGLESNIGPSSPLLIHERRPAPSSQISDPLLVKYTDIALKTVLKNADGSNPHLGNGGAEALYLRGDLYSTGAFPSYVSKDPMLAFRDFEAAAHLGFYLAWFRIGREYEACEDWDRAIGAYEHGLAFEECACVYALGMSYLLGQMNLPVDLVQAAVYLKKAAQLANEETPQPAYIYGMILAGEFESLPQIPQEILPPNLSESRYMIEKAAYLGFAAAQYKIGWCYEYSQITCPFDPALSVEYYSLASQQGESEADMALSKWFLCGADGHFAANEPLAVTFAEKAARRGLGSAMFAIGYYLEVGIAGRQDGKAALEWYQRAWQEGGNEDARERLASLGEGGHMMSRQQHEQHLDQKLVRKHTMAASRNPGDRMGPSSGGRRRETMRMVEDARRVAESGVLGTRQTSHGDSPPSPPVSVPTTPGSAYPPSHNGTHKNHNHGSLNGHGPNIRQPSTPPHHNQQQARPLGHKPSTGHMINRLNSFQLSDDGPAPPPPSDRPDHINTNRAGDAANKTQFTSFADMGIQTAKAKKTEECIIV
265912	GC_00004389		PST_W025b	2795	53	58	3	0	0.993046894175044	0.915954903113384	0.952944280129163	PF08238.18	Sel1 repeat							2795	Chr_2	----------------------------------------------------------------------------------------------------------------------------------------------------------------------------------------------------------------------------------------------------------------------------------------------------MLAFRDFEAAAHLGFYLAWFRIGREYEACEDWDRAIGAYEHGLAFEECACVYALGMSYLLGQMNLPVDLVQAAVYLKKAAQLANEETPQPAYIYGMILAGEFESLPQIPQEILPPNLSESRYMIEKAAYLGFAAAQYKIGWCYEYSQITCPFDPALSVEYYSLASQQGESEADMALSKWFLCGADGHFAANEPLAVTFAEKAARRGLGSAMFAIGYYLEVGIAGRQDGKAALEWYQRAWQEGGNEDARERLASLGEGGHMMSRQQHEQHLDQKLVRKHTMAASRNPGDRMGPSSGGRRRETMRMVEDARRVAESGVLGTRQTSHGDSPPSPPVSVPTTPGSAYPPSHNGTHKNHNHGSLNGHGPNIRQPSTPPHHNQQQARPLGHKPSTGHMINRLNSFQLSDDGPAPPPPSDRPDHINTNRAGDAANKTQFTSFADMGIQTAKAKKTEECIIV
265913	GC_00004389		PST_W025b	2796	53	58	3	0	0.993046894175044	0.915954903113384	0.952944280129163									2796	Chr_2	MAHSYYPQQTRPSLPPVPPQLKHHNSTGNQQSRPPLPPVPSNYRAQAAAEQQHHHQQQQHHYQVPPPIVTPFALTADNLRQIDYSNTPGAPPTTATIA------------------------------------------------------------------------------------------------------------------------------------------------------------------------------------------------------------------AHPIPISRPSSLLVR-------------------------------------------------------------------------------------------------------TRRLPGHRP---TLSSPFSP-------------------------------------EPTNTTF---------------------------------------------------------LSRLTVPRYEL------------------------------------------------------------------IRIPPAPIRSFRPS------------------------------------------------------------------------------------------------------------
265914	GC_00004389		PST_W029a	4148	53	58	3	0	0.993046894175044	0.915954903113384	0.952944280129163	PF08238.18	Sel1 repeat							4148	Chr_5	MAHSYYPQQTRPSLPPVPPQLKHHNSTGNQQSRPPLPPVPSNYRAQAAAEQQHHHQQQQHHYQVPPPIVTPFALTADNLRQIDYSNTPGAPPPPPQSQPIRSQSAAPPRSSSGQGGYPATAPLSRAHSHQNQQTQPSSRGLPFLDTSSYGFPQPQSARSDPPSPGANKPIALPVIDLEFLRTQYELHFRNQPDLNAQVQWASKVFKFIERNQGLESNIGPSSPLLIHERRPAPSSQISDPLLVKYTDIALKTVLKNADGSNPHLGNGGAEALYLRGDLYSTGAFPSYVSKDPMLAFRDFEAAAHLGFYLAWFRIGREYEACEDWDRAIGAYEHGLAFEECACVYALGMSYLLGQMNLPVDLVQAAVYLKKAAQLANEETPQPAYIYGMILAGEFESLPQIPQEILPPNLSESRYMIEKAAYLGFAAAQYKIGWCYEYSQITCPFDPALSVEYYSLASQQGESEADMALSKWFLCGADGHFAANEPLAVTFAEKAARRGLGSAMFAIGYYLEVGIAGRQDGKAALEWYQRAWQEGGNEDARERLASLGEGGHMMSRQQHEQHLDQKLVRKHTMAASRNPGDRMGPSSGGRRRETMRMVEDARRVAESGVLGTRQTSHGDSPPSPPVSVPTTPGSAYPPSHNGTHKNHNHGSLNGHGPNIRQPSTPPHHNQQQARPLGHKPSTGHMINRLNSFQLSDDGPAPPPPSDRPDHINTNRAGDAANKTQFTSFADMGIQTAKAKKTEECIIV
265915	GC_00004389		PST_W029b	3063	53	58	3	0	0.993046894175044	0.915954903113384	0.952944280129163	PF08238.18	Sel1 repeat							3063	Chr_2	MAHSYYPQQTRPSLPPVPPQLKHHNSTGNQQSRPPLPPVPSNYRAQAAAEQQHHHQQQQHHYQVPPPIVTPFALTADNLRQIDYSNTPGAPPPPPQSQPIRSQSAAPPRSSSGQGGYPATAPLSRAHSHQNQQTQPSSRGLPFLDTSSYGFPQPQSARSDPPSPGANKPIALPVIDLEFLRTQYELHFRNQPDLNAQVQWASKVFKFIERNQGLESNIGPSSPLLIHERRPAPSSQISDPLLVKYTDIALKTVLKNADGSNPHLGNGGAEALYLRGDLYSTGAFPSYVSKDPMLAFRDFEAAAHLGFYLAWFRIGREYEACEDWDRAIGAYEHGLAFEECACVYALGMSYLLGQMNLPVDLVQAAVYLKKAAQLANEETPQPAYIYGMILAGEFESLPQIPQEILPPNLSESRYMIEKAAYLGFAAAQYKIGWCYEYSQITCPFDPALSVEYYSLASQQGESEADMALSKWFLCGADGHFAANEPLAVTFAEKAARRGLGSAMFAIGYYLEVGIAGRQDGKAALEWYQRAWQEGGNEDARERLASLGEGGHMMSRQQHEQHLDQKLVRKHTMAASRNPGDRMGPSSGGRRRETMRMVEDARRVAESGVLGTRQTSHGDSPPSPPVSVPTTPGSAYPPSHNGTHKNHNHGSLNGHGPNIRQPSTPPHHNQQQARPLGHKPSTGHMINRLNSFQLSDDGPAPPPPSDRPDHINTNRAGDAANKTQFTSFADMGIQTAKAKKTEECIIV
265916	GC_00004389		PST_W039a	4391	53	58	3	0	0.993046894175044	0.915954903113384	0.952944280129163	PF08238.18	Sel1 repeat							4391	Chr_3	MAHSYYPQQTRPSLPPVPPQLKHHNSTGNQQSRPPLPPVPSNYRAQAAAEQQHHHQQQQHHYQVPPPIVTPFALTADNLRQIDYSNTPGAPPPPPQSQPIRSQSAAPPRSSSGQGGYPATAPLSRAHSHQNQQTQPSSRGLPFLDTSSYGFPQPQSARSDPPSPGANKPIALPVIDLEFLRTQYELHFRNQPDLNAQVQWASKVFKFIERNQGLESNIGPSSPLLIHERRPAPSSQISDPLLVKYTDIALKTVLKNADGSNPHLGNGGAEALYLRGDLYSTGAFPSYVSKDPMLAFRDFEAAAHLGFYLAWFRIGREYEACEDWDRAIGAYEHGLAFEECACVYALGMSYLLGQMNLPVDLVQAAVYLKKAAQLANEETPQPAYIYGMILAGEFESLPQIPQEILPPNLSESRYMIEKAAYLGFAAAQYKIGWCYEYSQITCPFDPALSVEYYSLASQQGESEADMALSKWFLCGADGHFAANEPLAVTFAEKAARRGLGSAMFAIGYYLEVGIAGRQDGKAALEWYQRAWQEGGNEDARERLASLGEGGHMMSRQQHEQHLDQKLVRKHTMAASRNPGDRMGPSSGGRRRETMRMVEDARRVAESGVLGTRQTSHGDSPPSPPVSVPTTPGSAYPPSHNGTHKNHNHGSLNGHGPNIRQPSTPPHHNQQQARPLGHKPSTGHMINRLNSFQLSDDGPAPPPPSDRPDHINTNRAGDAANKTQFTSFADMGIQTAKAKKTEECIIV
265917	GC_00004389		PST_W039b	2933	53	58	3	0	0.993046894175044	0.915954903113384	0.952944280129163	PF08238.18	Sel1 repeat							2933	Chr_3	MAHSYYPQQTRPSLPPVPPQLKHHNSTGNQQSRPPLPPVPSNYRAQAAAEQQHHHQQQQHHYQVPPPIVTPFALTADNLRQIDYSNTPGAPPPPPQSQPIRSQSAAPPRSSSGQGGYPATAPLSRAHSHQNQQTQPSSRGLPFLDTSSYGFPQPQSARSDPPSPGANKPIALPVIDLEFLRTQYELHFRNQPDLNAQVQWASKVFKFIERNQGLESNIGPSSPLLIHERRPAPSSQISDPLLVKYTDIALKTVLKNADGSNPHLGNGGAEALYLRGDLYSTGAFPSYVSKDPMLAFRDFEAAAHLGFYLAWFRIGREYEACEDWDRAIGAYEHGLAFEECACVYALGMSYLLGQMNLPVDLVQAAVYLKKAAQLANEETPQPAYIYGMILAGEFESLPQIPQEILPPNLSESRYMIEKAAYLGFAAAQYKIGWCYEYSQITCPFDPALSVEYYSLASQQGESEADMALSKWFLCGADGHFAANEPLAVTFAEKAARRGLGSAMFAIGYYLEVGIAGRQDGKAALEWYQRAWQEGGNEDARERLASLGEGGHMMSRQQHEQHLDQKLVRKHTMAASRNPGDRMGPSSGGRRRETMRMVEDARRVAESGVLGTRQTSHGDSPPSPPVSVPTTPGSAYPPSHNGTHKNHNHGSLNGHGPNIRQPSTPPHHNQQQARPLGHKPSTGHMINRLNSFQLSDDGPAPPPPSDRPDHINTNRAGDAANKTQFTSFADMGIQTAKAKKTEECIIV
265918	GC_00004389		PST_W048a	4927	53	58	3	0	0.993046894175044	0.915954903113384	0.952944280129163	PF08238.18	Sel1 repeat							4927	Chr_5	MAHSYYPQQTRPSLPPVPPQLKHHNSTGNQQSRPPLPPVPSNYRAQAAAEQQHHHQQQQHHYQVPPPIVTPFALTADNLRQIDYSNTPGAPPPPPQSQPIRSQSAAPPRSSSGQGGYPATAPLSRAHSHQNQQTQPSSRGLPFLDTSSYGFPQPQSARSDPPSPGANKPIALPVIDLEFLRTQYELHFRNQPDLNAQVQWASKVFKFIERNQGLESNIGPSSPLLIHERRPAPSSQISDPLLVKYTDIALKTVLKNADGSNPHLGNGGAEALYLRGDLYSTGAFPSYVSKDPMLAFRDFEAAAHLGFYLAWFRIGREYEACEDWDRAIGAYEHGLAFEECACVYALGMSYLLGQMNLPVDLVQAAVYLKKAAQLANEETPQPAYIYGMILAGEFESLPQIPQEILPPNLSESRYMIEKAAYLGFAAAQYKIGWCYEYSQITCPFDPALSVEYYSLASQQGESEADMALSKWFLCGADGHFAANEPLAVTFAEKAARRGLGSAMFAIGYYLEVGIAGRQDGKAALEWYQRAWQEGGNEDARERLASLGEGGHMMSRQQHEQHLDQKLVRKHTMAASRNPGDRMGPSSGGRRRETMRMVEDARRVAESGVLGTRQTSHGDSPPSPPVSVPTTPGSAYPPSHNGTHKNHNHGSLNGHGPNIRQPSTPPHHNQQQARPLGHKPSTGHMINRLNSFQLSDDGPAPPPPSDRPDHINTNRAGDAANKTQFTSFADMGIQTAKAKKTEECIIV
265919	GC_00004389		PST_W048b	9959	53	58	3	0	0.993046894175044	0.915954903113384	0.952944280129163	PF08238.18	Sel1 repeat							9959	Chr_2	MAHSYYPQQTRPSLPPVPPQLKHHNSTGNQQSRPPLPPVPSNYRAQAAAEQQHHHQQQQHHYQVPPPIVTPFALTADNLRQIDYSNTPGAPPPPPQSQPIRSQSAAPPRSSSGQGGYPATAPLSRAHSHQNQQTQPSSRGLPFLDTSSYGFPQPQSARSDPPSPGANKPIALPVIDLEFLRTQYELHFRNQPDLNAQVQWASKVFKFIERNQGLESNIGPSSPLLIHERRPAPSSQISDPLLVKYTDIALKTVLKNADGSNPHLGNGGAEALYLRGDLYSTGAFPSYVSKDPMLAFRDFEAAAHLGFYLAWFRIGREYEACEDWDRAIGAYEHGLAFEECACVYALGMSYLLGQMNLPVDLVQAAVYLKKAAQLANEETPQPAYIYGMILAGEFESLPQIPQEILPPNLSESRYMIEKAAYLGFAAAQYKIGWCYEYSQITCPFDPALSVEYYSLASQQGESEADMALSKWFLCGADGHFAANEPLAVTFAEKAARRGLGSAMFAIGYYLEVGIAGRQDGKAALEWYQRAWQEGGNEDARERLASLGEGGHMMSRQQHEQHLDQKLVRKHTMAASRNPGDRMGPSSGGRRRETMRMVEDARRVAESGVLGTRQTSHGDSPPSPPVSVPTTPGSAYPPSHNGTHKNHNHGSLNGHGPNIRQPSTPPHHNQQQARPLGHKPSTGHMINRLNSFQLSDDGPAPPPPSDRPDHINTNRAGDAANKTQFTSFADMGIQTAKAKKTEECIIV
265920	GC_00004389		PST_W052a	5004	53	58	3	0	0.993046894175044	0.915954903113384	0.952944280129163	PF08238.18	Sel1 repeat							5004	Chr_5	MAHSYYPQQTRPSLPPVPPQLKHHNSTGNQQSRPPLPPVPSNYRAQAAAEQQHHHQQQQHHYQVPPPIVTPFALTADNLRQIDYSNTPGAPPPPPQSQPIRSQSAAPPRSSSGQGGYPATAPLSRAHSHQNQQTQPSSRGLPFLDTSSYGFPQPQSARSDPPSPGANKPIALPVIDLEFLRTQYELHFRNQPDLNAQVQWASKVFKFIERNQGLESNIGPSSPLLIHERRPAPSSQISDPLLVKYTDIALKTVLKNADGSNPHLGNGGAEALYLRGDLYSTGAFPSYVSKDPMLAFRDFEAAAHLGFYLAWFRIGREYEACEDWDRAIGAYEHGLAFEECACVYALGMSYLLGQMNLPVDLVQAAVYLKKAAQLANEETPQPAYIYGMILAGEFESLPQIPQEILPPNLSESRYMIEKAAYLGFAAAQYKIGWCYEYSQITCPFDPALSVEYYSLASQQGESEADMALSKWFLCGADGHFAANEPLAVTFAEKAARRGLGSAMFAIGYYLEVGIAGRQDGKAALEWYQRAWQEGGNEDARERLASLGEGGHMMSRQQHEQHLDQKLVRKHTMAASRNPGDRMGPSSGGRRRETMRMVEDARRVAESGVLGTRQTSHGDSPPSPPVSVPTTPGSAYPPSHNGTHKNHNHGSLNGHGPNIRQPSTPPHHNQQQARPLGHKPSTGHMINRLNSFQLSDDGPAPPPPSDRPDHINTNRAGDAANKTQFTSFADMGIQTAKAKKTEECIIV
265921	GC_00004389		PST_W052b	3709	53	58	3	0	0.993046894175044	0.915954903113384	0.952944280129163	PF08238.18	Sel1 repeat							3709	Chr_2	MAHSYYPQQTRPSLPPVPPQLKHHNSTGNQQSRPPLPPVPSNYRAQAAAEQQHHHQQQQHHYQVPPPIVTPFALTADNLRQIDYSNTPGAPPPPPQSQPIRSQSAAPPRSSSGQGGYPATAPLSRAHSHQNQQTQPSSRGLPFLDTSSYGFPQPQSARSDPPSPGANKPIALPVIDLEFLRTQYELHFRNQPDLNAQVQWASKVFKFIERNQGLESNIGPSSPLLIHERRPAPSSQISDPLLVKYTDIALKTVLKNADGSNPHLGNGGAEALYLRGDLYSTGAFPSYVSKDPMLAFRDFEAAAHLGFYLAWFRIGREYEACEDWDRAIGAYEHGLAFEECACVYALGMSYLLGQMNLPVDLVQAAVYLKKAAQLANEETPQPAYIYGMILAGEFESLPQIPQEILPPNLSESRYMIEKAAYLGFAAAQYKIGWCYEYSQITCPFDPALSVEYYSLASQQGESEADMALSKWFLCGADGHFAANEPLAVTFAEKAARRGLGSAMFAIGYYLEVGIAGRQDGKAALEWYQRAWQEGGNEDARERLASLGEGGHMMSRQQHEQHLDQKLVRKHTMAASRNPGDRMGPSSGGRRRETMRMVEDARRVAESGVLGTRQTSHGDSPPSPPVSVPTTPGSAYPPSHNGTHKNHNHGSLNGHGPNIRQPSTPPHHNQQQARPLGHKPSTGHMINRLNSFQLSDDGPAPPPPSDRPDHINTNRAGDAANKTQFTSFADMGIQTAKAKKTEECIIV
265922	GC_00004389		PST_W053a	6035	53	58	3	0	0.993046894175044	0.915954903113384	0.952944280129163	PF08238.18	Sel1 repeat							6035	Chr_5	MAHSYYPQQTRPSLPPVPPQLKHHNSTGNQQSRPPLPPVPSNYRAQAAAEQQHHHQQQQHHYQVPPPIVTPFALTADNLRQIDYSNTPGAPPPPPQSQPIRSQSAAPPRSSSGQGGYPATAPLSRAHSHQNQQTQPSSRGLPFLDTSSYGFPQPQSARSDPPSPGANKPIALPVIDLEFLRTQYELHFRNQPDLNAQVQWASKVFKFIERNQGLESNIGPSSPLLIHERRPAPSSQISDPLLVKYTDIALKTVLKNADGSNPHLGNGGAEALYLRGDLYSTGAFPSYVSKDPMLAFRDFEAAAHLGFYLAWFRIGREYEACEDWDRAIGAYEHGLAFEECACVYALGMSYLLGQMNLPVDLVQAAVYLKKAAQLANEETPQPAYIYGMILAGEFESLPQIPQEILPPNLSESRYMIEKAAYLGFAAAQYKIGWCYEYSQITCPFDPALSVEYYSLASQQGESEADMALSKWFLCGADGHFAANEPLAVTFAEKAARRGLGSAMFAIGYYLEVGIAGRQDGKAALEWYQRAWQEGGNEDARERLASLGEGGHMMSRQQHEQHLDQKLVRKHTMAASRNPGDRMGPSSGGRRRETMRMVEDARRVAESGVLGTRQTSHGDSPPSPPVSVPTTPGSAYPPSHNGTHKNHNHGSLNGHGPNIRQPSTPPHHNQQQARPLGHKPSTGHMINRLNSFQLSDDGPAPPPPSDRPDHINTNRAGDAANKTQFTSFADMGIQTAKAKKTEECIIV
265923	GC_00004389		PST_W053b	3062	53	58	3	0	0.993046894175044	0.915954903113384	0.952944280129163	PF08238.18	Sel1 repeat							3062	Chr_2	MAHSYYPQQTRPSLPPVPPQLKHHNSTGNQQSRPPLPPVPSNYRAQAAAEQQHHHQQQQHHYQVPPPIVTPFALTADNLRQIDYSNTPGAPPPPPQSQPIRSQSAAPPRSSSGQGGYPATAPLSRAHSHQNQQTQPSSRGLPFLDTSSYGFPQPQSARSDPPSPGANKPIALPVIDLEFLRTQYELHFRNQPDLNAQVQWASKVFKFIERNQGLESNIGPSSPLLIHERRPAPSSQISDPLLVKYTDIALKTVLKNADGSNPHLGNGGAEALYLRGDLYSTGAFPSYVSKDPMLAFRDFEAAAHLGFYLAWFRIGREYEACEDWDRAIGAYEHGLAFEECACVYALGMSYLLGQMNLPVDLVQAAVYLKKAAQLANEETPQPAYIYGMILAGEFESLPQIPQEILPPNLSESRYMIEKAAYLGFAAAQYKIGWCYEYSQITCPFDPALSVEYYSLASQQGESEADMALSKWFLCGADGHFAANEPLAVTFAEKAARRGLGSAMFAIGYYLEVGIAGRQDGKAALEWYQRAWQEGGNEDARERLASLGEGGHMMSRQQHEQHLDQKLVRKHTMAASRNPGDRMGPSSGGRRRETMRMVEDARRVAESGVLGTRQTSHGDSPPSPPVSVPTTPGSAYPPSHNGTHKNHNHGSLNGHGPNIRQPSTPPHHNQQQARPLGHKPSTGHMINRLNSFQLSDDGPAPPPPSDRPDHINTNRAGDAANKTQFTSFADMGIQTAKAKKTEECIIV
265924	GC_00004389		PST_W054a	2809	53	58	3	0	0.993046894175044	0.915954903113384	0.952944280129163	PF08238.18	Sel1 repeat							2809	Chr_3	MAHSYYPQQTRPSLPPVPPQLKHHNSTGNQQSRPPLPPVPSNYRAQAAAEQQHHHQQQQHHYQVPPPIVTPFALTADNLRQIDYSNTPGAPPPPPQSQPIRSQSAAPPRSSSGQGGYPATAPLSRAHSHQNQQTQPSSRGLPFLDTSSYGFPQPQSARSDPPSPGANKPIALPVIDLEFLRTQYELHFRNQPDLNAQVQWASKVFKFIERNQGLESNIGPSSPLLIHERRPAPSSQISDPLLVKYTDIALKTVLKNADGSNPHLGNGGAEALYLRGDLYSTGAFPSYVSKDPMLAFRDFEAAAHLGFYLAWFRIGREYEACEDWDRAIGAYEHGLAFEECACVYALGMSYLLGQMNLPVDLVQAAVYLKKAAQLANEETPQPAYIYGMILAGEFESLPQIPQEILPPNLSESRYMIEKAAYLGFAAAQYKIGWCYEYSQITCPFDPALSVEYYSLASQQGESEADMALSKWFLCGADGHFAANEPLAVTFAEKAARRGLGSAMFAIGYYLEVGIAGRQDGKAALEWYQRAWQEGGNEDARERLASLGEGGHMMSRQQHEQHLDQKLVRKHTMAASRNPGDRMGPSSGGRRRETMRMVEDARRVAESGVLGTRQTSHGDSPPSPPVSVPTTPGSAYPPSHNGTHKNHNHGSLNGHGPNIRQPSTPPHHNQQQARPLGHKPSTGHMINRLNSFQLSDDGPAPPPPSDRPDHINTNRAGDAANKTQFTSFADMGIQTAKAKKTEECIIV
265925	GC_00004389		PST_W054b	13160	53	58	3	0	0.993046894175044	0.915954903113384	0.952944280129163	PF08238.18	Sel1 repeat							13160	Chr_3	MAHSYYPQQTRPSLPPVPPQLKHHNSTGNQQSRPPLPPVPSNYRAQAAAEQQHHHQQQQHHYQVPPPIVTPFALTADNLRQIDYSNTPGAPPPPPQSQPIRSQSAAPPRSSSGQGGYPATAPLSRAHSHQNQQTQPSSRGLPFLDTSSYGFPQPQSARSDPPSPGANKPIALPVIDLEFLRTQYELHFRNQPDLNAQVQWASKVFKFIERNQGLESNIGPSSPLLIHERRPAPSSQISDPLLVKYTDIALKTVLKNADGSNPHLGNGGAEALYLRGDLYSTGAFPSYVSKDPMLAFRDFEAAAHLGFYLAWFRIGREYEACEDWDRAIGAYEHGLAFEECACVYALGMSYLLGQMNLPVDLVQAAVYLKKAAQLANEETPQPAYIYGMILAGEFESLPQIPQEILPPNLSESRYMIEKAAYLGFAAAQYKIGWCYEYSQITCPFDPALSVEYYSLASQQGESEADMALSKWFLCGADGHFAANEPLAVTFAEKAARRGLGSAMFAIGYYLEVGIAGRQDGKAALEWYQRAWQEGGNEDARERLASLGEGGHMMSRQQHEQHLDQKLVRKHTMAASRNPGDRMGPSSGGRRRETMRMVEDARRVAESGVLGTRQTSHGDSPPSPPVSVPTTPGSAYPPSHNGTHKNHNHGSLNGHGPNIRQPSTPPHHNQQQARPLGHKPSTGHMINRLNSFQLSDDGPAPPPPSDRPDHINTNRAGDAANKTQFTSFADMGIQTAKAKKTEECIIV
265926	GC_00004389		PST_W057a	4382	53	58	3	0	0.993046894175044	0.915954903113384	0.952944280129163	PF08238.18	Sel1 repeat							4382	Chr_5	MAHSYYPQQTRPSLPPVPPQLKHHNSTGNQQSRPPLPPVPSNYRAQAAAEQQHHHQQQQHHYQVPPPIVTPFALTADNLRQIDYSNTPGAPPPPPQSQPIRSQSAAPPRSSSGQGGYPATAPLSRAHSHQNQQTQPSSRGLPFLDTSSYGFPQPQSARSDPPSPGANKPIALPVIDLEFLRTQYELHFRNQPDLNAQVQWASKVFKFIERNQGLESNIGPSSPLLIHERRPAPSSQISDPLLVKYTDIALKTVLKNADGSNPHLGNGGAEALYLRGDLYSTGAFPSYVSKDPMLAFRDFEAAAHLGFYLAWFRIGREYEACEDWDRAIGAYEHGLAFEECACVYALGMSYLLGQMNLPVDLVQAAVYLKKAAQLANEETPQPAYIYGMILAGEFESLPQIPQEILPPNLSESRYMIEKAAYLGFAAAQYKIGWCYEYSQITCPFDPALSVEYYSLASQQGESEADMALSKWFLCGADGHFAANEPLAVTFAEKAARRGLGSAMFAIGYYLEVGIAGRQDGKAALEWYQRAWQEGGNEDARERLASLGEGGHMMSRQQHEQHLDQKLVRKHTMAASRNPGDRMGPSSGGRRRETMRMVEDARRVAESGVLGTRQTSHGDSPPSPPVSVPTTPGSAYPPSHNGTHKNHNHGSLNGHGPNIRQPSTPPHHNQQQARPLGHKPSTGHMINRLNSFQLSDDGPAPPPPSDRPDHINTNRAGDAANKTQFTSFADMGIQTAKAKKTEECIIV
265927	GC_00004389		PST_W057b	13030	53	58	3	0	0.993046894175044	0.915954903113384	0.952944280129163	PF08238.18	Sel1 repeat							13030	Chr_2	MAHSYYPQQTRPSLPPVPPQLKHHNSTGNQQSRPPLPPVPSNYRAQAAAEQQHHHQQQQHHYQVPPPIVTPFALTADNLRQIDYSNTPGAPPPPPQSQPIRSQSAAPPRSSSGQGGYPATAPLSRAHSHQNQQTQPSSRGLPFLDTSSYGFPQPQSARSDPPSPGANKPIALPVIDLEFLRTQYELHFRNQPDLNAQVQWASKVFKFIERNQGLESNIGPSSPLLIHERRPAPSSQISDPLLVKYTDIALKTVLKNADGSNPHLGNGGAEALYLRGDLYSTGAFPSYVSKDPMLAFRDFEAAAHLGFYLAWFRIGREYEACEDWDRAIGAYEHGLAFEECACVYALGMSYLLGQMNLPVDLVQAAVYLKKAAQLANEETPQPAYIYGMILAGEFESLPQIPQEILPPNLSESRYMIEKAAYLGFAAAQYKIGWCYEYSQITCPFDPALSVEYYSLASQQGESEADMALSKWFLCGADGHFAANEPLAVTFAEKAARRGLGSAMFAIGYYLEVGIAGRQDGKAALEWYQRAWQEGGNEDARERLASLGEGGHMMSRQQHEQHLDQKLVRKHTMAASRNPGDRMGPSSGGRRRETMRMVEDARRVAESGVLGTRQTSHGDSPPSPPVSVPTTPGSAYPPSHNGTHKNHNHGSLNGHGPNIRQPSTPPHHNQQQARPLGHKPSTGHMINRLNSFQLSDDGPAPPPPSDRPDHINTNRAGDAANKTQFTSFADMGIQTAKAKKTEECIIV
265928	GC_00004389		PST_W088a	3149	53	58	3	0	0.993046894175044	0.915954903113384	0.952944280129163	PF08238.18	Sel1 repeat							3149	Chr_5	MAHSYYPQQTRPSLPPVPPQLKHHNSTGNQQSRPPLPPVPSNYRAQAAAEQQHHHQQQQHHYQVPPPIVTPFALTADNLRQIDYSNTPGAPPPPPQSQPIRSQSAAPPRSSSGQGGYPATAPLSRAHSHQNQQTQPSSRGLPFLDTSSYGFPQPQSARSDPPSPGANKPIALPVIDLEFLRTQYELHFRNQPDLNAQVQWASKVFKFIERNQGLESNIGPSSPLLIHERRPAPSSQISDPLLVKYTDIALKTVLKNADGSNPHLGNGGAEALYLRGDLYSTGAFPSYVSKDPMLAFRDFEAAAHLGFYLAWFRIGREYEACEDWDRAIGAYEHGLAFEECACVYALGMSYLLGQMNLPVDLVQAAVYLKKAAQLANEETPQPAYIYGMILAGEFESLPQIPQEILPPNLSESRYMIEKAAYLGFAAAQYKIGWCYEYSQITCPFDPALSVEYYSLASQQGESEADMALSKWFLCGADGHFAANEPLAVTFAEKAARRGLGSAMFAIGYYLEVGIAGRQDGKAALEWYQRAWQEGGNEDARERLASLGEGGHMMSRQQHEQHLDQKLVRKHTMAASRNPGDRMGPSSGGRRRETMRMVEDARRVAESGVLGTRQTSHGDSPPSPPVSVPTTPGSAYPPSHNGTHKNHNHGSLNGHGPNIRQPSTPPHHNQQQARPLGHKPSTGHMINRLNSFQLSDDGPAPPPPSDRPDHINTNRAGDAANKTQFTSFADMGIQTAKAKKTEECIIV
265929	GC_00004389		PST_W088b	14708	53	58	3	0	0.993046894175044	0.915954903113384	0.952944280129163	PF08238.18	Sel1 repeat							14708	Chr_2	MAHSYYPQQTRPSLPPVPPQLKHHNSTGNQQSRPPLPPVPSNYRAQAAAEQQHHHQQQQHHYQVPPPIVTPFALTADNLRQIDYSNTPGAPPPPPQSQPIRSQSAAPPRSSSGQGGYPATAPLSRAHSHQNQQTQPSSRGLPFLDTSSYGFPQPQSARSDPPSPGANKPIALPVIDLEFLRTQYELHFRNQPDLNAQVQWASKVFKFIERNQGLESNIGPSSPLLIHERRPAPSSQISDPLLVKYTDIALKTVLKNADGSNPHLGNGGAEALYLRGDLYSTGAFPSYVSKDPMLAFRDFEAAAHLGFYLAWFRIGREYEACEDWDRAIGAYEHGLAFEECACVYALGMSYLLGQMNLPVDLVQAAVYLKKAAQLANEETPQPAYIYGMILAGEFESLPQIPQEILPPNLSESRYMIEKAAYLGFAAAQYKIGWCYEYSQITCPFDPALSVEYYSLASQQGESEADMALSKWFLCGADGHFAANEPLAVTFAEKAARRGLGSAMFAIGYYLEVGIAGRQDGKAALEWYQRAWQEGGNEDARERLASLGEGGHMMSRQQHEQHLDQKLVRKHTMAASRNPGDRMGPSSGGRRRETMRMVEDARRVAESGVLGTRQTSHGDSPPSPPVSVPTTPGSAYPPSHNGTHKNHNHGSLNGHGPNIRQPSTPPHHNQQQARPLGHKPSTGHMINRLNSFQLSDDGPAPPPPSDRPDHINTNRAGDAANKTQFTSFADMGIQTAKAKKTEECIIV
265930	GC_00004389		PST_Yr1646a	4353	53	58	3	0	0.993046894175044	0.915954903113384	0.952944280129163	PF08238.18	Sel1 repeat							4353	Chr_5	MAHSYYPQQTRPSLPPVPPQLKHHNSTGNQQSRPPLPPVPSNYRAQAAAEQQHHHQQQQHHYQVPPPIVTPFALTADNLRQIDYSNTPGAPPPPPQSQPIRSQSAAPPRSSSGQGGYPATAPLSRAHSHQNQQTQPSSRGLPFLDTSSYGFPQPQSARSDPPSPGANKPIALPVIDLEFLRTQYELHFRNQPDLNAQVQWASKVFKFIERNQGLESNIGPSSPLLIHERRPAPSSQISDPLLVKYTDIALKTVLKNADGSNPHLGNGGAEALYLRGDLYSTGAFPSYVSKDPMLAFRDFEAAAHLGFYLAWFRIGREYEACEDWDRAIGAYEHGLAFEECACVYALGMSYLLGQMNLPVDLVQAAVYLKKAAQLANEETPQPAYIYGMILAGEFESLPQIPQEILPPNLSESRYMIEKAAYLGFAAAQYKIGWCYEYSQITCPFDPALSVEYYSLASQQGESEADMALSKWFLCGADGHFAANEPLAVTFAEKAARRGLGSAMFAIGYYLEVGIAGRQDGKAALEWYQRAWQEGGNEDARERLASLGEGGHMMSRQQHEQHLDQKLVRKHTMAASRNPGDRMGPSSGGRRRETMRMVEDARRVAESGVLGTRQTSHGDSPPSPPVSVPTTPGSAYPPSHNGTHKNHNHGSLNGHGPNIRQPSTPPHHNQQQARPLGHKPSTGHMINRLNSFQLSDDGPAPPPPSDRPDHINTNRAGDAANKTQFTSFADMGIQTAKAKKTEECIIV
265931	GC_00004389		PST_Yr1646b	3040	53	58	3	0	0.993046894175044	0.915954903113384	0.952944280129163	PF08238.18	Sel1 repeat							3040	Chr_2	MAHSYYPQQTRPSLPPVPPQLKHHNSTGNQQSRPPLPPVPSNYRAQAAAEQQHHHQQQQHHYQVPPPIVTPFALTADNLRQIDYSNTPGAPPPPPQSQPIRSQSAAPPRSSSGQGGYPATAPLSRAHSHQNQQTQPSSRGLPFLDTSSYGFPQPQSARSDPPSPGANKPIALPVIDLEFLRTQYELHFRNQPDLNAQVQWASKVFKFIERNQGLESNIGPSSPLLIHERRPAPSSQISDPLLVKYTDIALKTVLKNADGSNPHLGNGGAEALYLRGDLYSTGAFPSYVSKDPMLAFRDFEAAAHLGFYLAWFRIGREYEACEDWDRAIGAYEHGLAFEECACVYALGMSYLLGQMNLPVDLVQAAVYLKKAAQLANEETPQPAYIYGMILAGEFESLPQIPQEILPPNLSESRYMIEKAAYLGFAAAQYKIGWCYEYSQITCPFDPALSVEYYSLASQQGESEADMALSKWFLCGADGHFAANEPLAVTFAEKAARRGLGSAMFAIGYYLEVGIAGRQDGKAALEWYQRAWQEGGNEDARERLASLGEGGHMMSRQQHEQHLDQKLVRKHTMAASRNPGDRMGPSSGGRRRETMRMVEDARRVAESGVLGTRQTSHGDSPPSPPVSVPTTPGSAYPPSHNGTHKNHNHGSLNGHGPNIRQPSTPPHHNQQQARPLGHKPSTGHMINRLNSFQLSDDGPAPPPPSDRPDHINTNRAGDAANKTQFTSFADMGIQTAKAKKTEECIIV
265932	GC_00004389		PST_Yr1706a	5576	53	58	3	0	0.993046894175044	0.915954903113384	0.952944280129163	PF08238.18	Sel1 repeat							5576	Chr_5	MAHSYYPQQTRPSLPPVPPQLKHHNSTGNQQSRPPLPPVPSNYRAQAAAEQQHHHQQQQHHYQVPPPIVTPFALTADNLRQIDYSNTPGAPPPPPQSQPIRSQSAAPPRSSSGQGGYPATAPLSRAHSHQNQQTQPSSRGLPFLDTSSYGFPQPQSARSDPPSPGANKPIALPVIDLEFLRTQYELHFRNQPDLNAQVQWASKVFKFIERNQGLESNIGPSSPLLIHERRPAPSSQISDPLLVKYTDIALKTVLKNADGSNPHLGNGGAEALYLRGDLYSTGAFPSYVSKDPMLAFRDFEAAAHLGFYLAWFRIGREYEACEDWDRAIGAYEHGLAFEECACVYALGMSYLLGQMNLPVDLVQAAVYLKKAAQLANEETPQPAYIYGMILAGEFESLPQIPQEILPPNLSESRYMIEKAAYLGFAAAQYKIGWCYEYSQITCPFDPALSVEYYSLASQQGESEADMALSKWFLCGADGHFAANEPLAVTFAEKAARRGLGSAMFAIGYYLEVGIAGRQDGKAALEWYQRAWQEGGNEDARERLASLGEGGHMMSRQQHEQHLDQKLVRKHTMAASRNPGDRMGPSSGGRRRETMRMVEDARRVAESGVLGTRQTSHGDSPPSPPVSVPTTPGSAYPPSHNGTHKNHNHGSLNGHGPNIRQPSTPPHHNQQQARPLGHKPSTGHMINRLNSFQLSDDGPAPPPPSDRPDHINTNRAGDAANKTQFTSFADMGIQTAKAKKTEECIIV
265933	GC_00004389		PST_Yr1706b	2942	53	58	3	0	0.993046894175044	0.915954903113384	0.952944280129163	PF08238.18	Sel1 repeat							2942	Chr_2	MAHSYYPQQTRPSLPPVPPQLKHHNSTGNQQSRPPLPPVPSNYRAQAAAEQQHHHQQQQHHYQVPPPIVTPFALTADNLRQIDYSNTPGAPPPPPQSQPIRSQSAAPPRSSSGQGGYPATAPLSRAHSHQNQQTQPSSRGLPFLDTSSYGFPQPQSARSDPPSPGANKPIALPVIDLEFLRTQYELHFRNQPDLNAQVQWASKVFKFIERNQGLESNIGPSSPLLIHERRPAPSSQISDPLLVKYTDIALKTVLKNADGSNPHLGNGGAEALYLRGDLYSTGAFPSYVSKDPMLAFRDFEAAAHLGFYLAWFRIGREYEACEDWDRAIGAYEHGLAFEECACVYALGMSYLLGQMNLPVDLVQAAVYLKKAAQLANEETPQPAYIYGMILAGEFESLPQIPQEILPPNLSESRYMIEKAAYLGFAAAQYKIGWCYEYSQITCPFDPALSVEYYSLASQQGESEADMALSKWFLCGADGHFAANEPLAVTFAEKAARRGLGSAMFAIGYYLEVGIAGRQDGKAALEWYQRAWQEGGNEDARERLASLGEGGHMMSRQQHEQHLDQKLVRKHTMAASRNPGDRMGPSSGGRRRETMRMVEDARRVAESGVLGTRQTSHGDSPPSPPVSVPTTPGSAYPPSHNGTHKNHNHGSLNGHGPNIRQPSTPPHHNQQQARPLGHKPSTGHMINRLNSFQLSDDGPAPPPPSDRPDHINTNRAGDAANKTQFTSFADMGIQTAKAKKTEECIIV
265934	GC_00004389		PST_Yr1716a	3188	53	58	3	0	0.993046894175044	0.915954903113384	0.952944280129163	PF08238.18	Sel1 repeat							3188	Chr_5	MAHSYYPQQTRPSLPPVPPQLKHHNSTGNQQSRPPLPPVPSNYRAQAAAEQQHHHQQQQHHYQVPPPIVTPFALTADNLRQIDYSNTPGAPPPPPQSQPIRSQSAAPPRSSSGQGGYPATAPLSRAHSHQNQQTQPSSRGLPFLDTSSYGFPQPQSARSDPPSPGANKPIALPVIDLEFLRTQYELHFRNQPDLNAQVQWASKVFKFIERNQGLESNIGPSSPLLIHERRPAPSSQISDPLLVKYTDIALKTVLKNADGSNPHLGNGGAEALYLRGDLYSTGAFPSYVSKDPMLAFRDFEAAAHLGFYLAWFRIGREYEACEDWDRAIGAYEHGLAFEECACVYALGMSYLLGQMNLPVDLVQAAVYLKKAAQLANEETPQPAYIYGMILAGEFESLPQIPQEILPPNLSESRYMIEKAAYLGFAAAQYKIGWCYEYSQITCPFDPALSVEYYSLASQQGESEADMALSKWFLCGADGHFAANEPLAVTFAEKAARRGLGSAMFAIGYYLEVGIAGRQDGKAALEWYQRAWQEGGNEDARERLASLGEGGHMMSRQQHEQHLDQKLVRKHTMAASRNPGDRMGPSSGGRRRETMRMVEDARRVAESGVLGTRQTSHGDSPPSPPVSVPTTPGSAYPPSHNGTHKNHNHGSLNGHGPNIRQPSTPPHHNQQQARPLGHKPSTGHMINRLNSFQLSDDGPAPPPPSDRPDHINTNRAGDAANKTQFTSFADMGIQTAKAKKTEECIIV
265935	GC_00004389		PST_Yr1716b	2983	53	58	3	0	0.993046894175044	0.915954903113384	0.952944280129163	PF08238.18	Sel1 repeat							2983	Chr_2	MAHSYYPQQTRPSLPPVPPQLKHHNSTGNQQSRPPLPPVPSNYRAQAAAEQQHHHQQQQHHYQVPPPIVTPFALTADNLRQIDYSNTPGAPPPPPQSQPIRSQSAAPPRSSSGQGGYPATAPLSRAHSHQNQQTQPSSRGLPFLDTSSYGFPQPQSARSDPPSPGANKPIALPVIDLEFLRTQYELHFRNQPDLNAQVQWASKVFKFIERNQGLESNIGPSSPLLIHERRPAPSSQISDPLLVKYTDIALKTVLKNADGSNPHLGNGGAEALYLRGDLYSTGAFPSYVSKDPMLAFRDFEAAAHLGFYLAWFRIGREYEACEDWDRAIGAYEHGLAFEECACVYALGMSYLLGQMNLPVDLVQAAVYLKKAAQLANEETPQPAYIYGMILAGEFESLPQIPQEILPPNLSESRYMIEKAAYLGFAAAQYKIGWCYEYSQITCPFDPALSVEYYSLASQQGESEADMALSKWFLCGADGHFAANEPLAVTFAEKAARRGLGSAMFAIGYYLEVGIAGRQDGKAALEWYQRAWQEGGNEDARERLASLGEGGHMMSRQQHEQHLDQKLVRKHTMAASRNPGDRMGPSSGGRRRETMRMVEDARRVAESGVLGTRQTSHGDSPPSPPVSVPTTPGSAYPPSHNGTHKNHNHGSLNGHGPNIRQPSTPPHHNQQQARPLGHKPSTGHMINRLNSFQLSDDGPAPPPPSDRPDHINTNRAGDAANKTQFTSFADMGIQTAKAKKTEECIIV
265936	GC_00004389		PST_Yr2011a	5526	53	58	3	0	0.993046894175044	0.915954903113384	0.952944280129163	PF08238.18	Sel1 repeat							5526	Chr_5	MAHSYYPQQTRPSLPPVPPQLKHHNSTGNQQSRPPLPPVPSNYRAQAAAEQQHHHQQQQHHYQVPPPIVTPFALTADNLRQIDYSNTPGAPPPPPQSQPIRSQSAAPPRSSSGQGGYPATAPLSRAHSHQNQQTQPSSRGLPFLDTSSYGFPQPQSARSDPPSPGANKPIALPVIDLEFLRTQYELHFRNQPDLNAQVQWASKVFKFIERNQGLESNIGPSSPLLIHERRPAPSSQISDPLLVKYTDIALKTVLKNADGSNPHLGNGGAEALYLRGDLYSTGAFPSYVSKDPMLAFRDFEAAAHLGFYLAWFRIGREYEACEDWDRAIGAYEHGLAFEECACVYALGMSYLLGQMNLPVDLVQAAVYLKKAAQLANEETPQPAYIYGMILAGEFESLPQIPQEILPPNLSESRYMIEKAAYLGFAAAQYKIGWCYEYSQITCPFDPALSVEYYSLASQQGESEADMALSKWFLCGADGHFAANEPLAVTFAEKAARRGLGSAMFAIGYYLEVGIAGRQDGKAALEWYQRAWQEGGNEDARERLASLGEGGHMMSRQQHEQHLDQKLVRKHTMAASRNPGDRMGPSSGGRRRETMRMVEDARRVAESGVLGTRQTSHGDSPPSPPVSVPTTPGSAYPPSHNGTHKNHNHGSLNGHGPNIRQPSTPPHHNQQQARPLGHKPSTGHMINRLNSFQLSDDGPAPPPPSDRPDHINTNRAGDAANKTQFTSFADMGIQTAKAKKTEECIIV
265937	GC_00004389		PST_Yr2011b	8626	53	58	3	0	0.993046894175044	0.915954903113384	0.952944280129163	PF08238.18	Sel1 repeat							8626	Chr_2	MAHSYYPQQTRPSLPPVPPQLKHHNSTGNQQSRPPLPPVPSNYRAQAAAEQQHHHQQQQHHYQVPPPIVTPFALTADNLRQIDYSNTPGAPPPPPQSQPIRSQSAAPPRSSSGQGGYPATAPLSRAHSHQNQQTQPSSRGLPFLDTSSYGFPQPQSARSDPPSPGANKPIALPVIDLEFLRTQYELHFRNQPDLNAQVQWASKVFKFIERNQGLESNIGPSSPLLIHERRPAPSSQISDPLLVKYTDIALKTVLKNADGSNPHLGNGGAEALYLRGDLYSTGAFPSYVSKDPMLAFRDFEAAAHLGFYLAWFRIGREYEACEDWDRAIGAYEHGLAFEECACVYALGMSYLLGQMNLPVDLVQAAVYLKKAAQLANEETPQPAYIYGMILAGEFESLPQIPQEILPPNLSESRYMIEKAAYLGFAAAQYKIGWCYEYSQITCPFDPALSVEYYSLASQQGESEADMALSKWFLCGADGHFAANEPLAVTFAEKAARRGLGSAMFAIGYYLEVGIAGRQDGKAALEWYQRAWQEGGNEDARERLASLGEGGHMMSRQQHEQHLDQKLVRKHTMAASRNPGDRMGPSSGGRRRETMRMVEDARRVAESGVLGTRQTSHGDSPPSPPVSVPTTPGSAYPPSHNGTHKNHNHGSLNGHGPNIRQPSTPPHHNQQQARPLGHKPSTGHMINRLNSFQLSDDGPAPPPPSDRPDHINTNRAGDAANKTQFTSFADMGIQTAKAKKTEECIIV
265938	GC_00004389		PST_Yr2015a	3837	53	58	3	0	0.993046894175044	0.915954903113384	0.952944280129163	PF08238.18	Sel1 repeat							3837	Chr_5	MAHSYYPQQTRPSLPPVPPQLKHHNSTGNQQSRPPLPPVPSNYRAQAAAEQQHHHQQQQHHYQVPPPIVTPFALTADNLRQIDYSNTPGAPPPPPQSQPIRSQSAAPPRSSSGQGGYPATAPLSRAHSHQNQQTQPSSRGLPFLDTSSYGFPQPQSARSDPPSPGANKPIALPVIDLEFLRTQYELHFRNQPDLNAQVQWASKVFKFIERNQGLESNIGPSSPLLIHERRPAPSSQISDPLLVKYTDIALKTVLKNADGSNPHLGNGGAEALYLRGDLYSTGAFPSYVSKDPMLAFRDFEAAAHLGFYLAWFRIGREYEACEDWDRAIGAYEHGLAFEECACVYALGMSYLLGQMNLPVDLVQAAVYLKKAAQLANEETPQPAYIYGMILAGEFESLPQIPQEILPPNLSESRYMIEKAAYLGFAAAQYKIGWCYEYSQITCPFDPALSVEYYSLASQQGESEADMALSKWFLCGADGHFAANEPLAVTFAEKAARRGLGSAMFAIGYYLEVGIAGRQDGKAALEWYQRAWQEGGNEDARERLASLGEGGHMMSRQQHEQHLDQKLVRKHTMAASRNPGDRMGPSSGGRRRETMRMVEDARRVAESGVLGTRQTSHGDSPPSPPVSVPTTPGSAYPPSHNGTHKNHNHGSLNGHGPNIRQPSTPPHHNQQQARPLGHKPSTGHMINRLNSFQLSDDGPAPPPPSDRPDHINTNRAGDAANKTQFTSFADMGIQTAKAKKTEECIIV
265939	GC_00004389		PST_Yr2015b	7590	53	58	3	0	0.993046894175044	0.915954903113384	0.952944280129163	PF08238.18	Sel1 repeat							7590	Chr_2	MAHSYYPQQTRPSLPPVPPQLKHHNSTGNQQSRPPLPPVPSNYRAQAAAEQQHHHQQQQHHYQVPPPIVTPFALTADNLRQIDYSNTPGAPPPPPQSQPIRSQSAAPPRSSSGQGGYPATAPLSRAHSHQNQQTQPSSRGLPFLDTSSYGFPQPQSARSDPPSPGANKPIALPVIDLEFLRTQYELHFRNQPDLNAQVQWASKVFKFIERNQGLESNIGPSSPLLIHERRPAPSSQISDPLLVKYTDIALKTVLKNADGSNPHLGNGGAEALYLRGDLYSTGAFPSYVSKDPMLAFRDFEAAAHLGFYLAWFRIGREYEACEDWDRAIGAYEHGLAFEECACVYALGMSYLLGQMNLPVDLVQAAVYLKKAAQLANEETPQPAYIYGMILAGEFESLPQIPQEILPPNLSESRYMIEKAAYLGFAAAQYKIGWCYEYSQITCPFDPALSVEYYSLASQQGESEADMALSKWFLCGADGHFAANEPLAVTFAEKAARRGLGSAMFAIGYYLEVGIAGRQDGKAALEWYQRAWQEGGNEDARERLASLGEGGHMMSRQQHEQHLDQKLVRKHTMAASRNPGDRMGPSSGGRRRETMRMVEDARRVAESGVLGTRQTSHGDSPPSPPVSVPTTPGSAYPPSHNGTHKNHNHGSLNGHGPNIRQPSTPPHHNQQQARPLGHKPSTGHMINRLNSFQLSDDGPAPPPPSDRPDHINTNRAGDAANKTQFTSFADMGIQTAKAKKTEECIIV
265940	GC_00004389		PST_Yr201644_1	3555	53	58	3	0	0.993046894175044	0.915954903113384	0.952944280129163	PF08238.18	Sel1 repeat							3555	Chr_5	MAHSYYPQQTRPSLPPVPPQLKHHNSTGNQQSRPPLPPVPSNYRAQAAAEQQHHHQQQQHHYQVPPPIVTPFALTADNLRQIDYSNTPGAPPPPPQSQPIRSQSAAPPRSSSGQGGYPATAPLSRAHSHQNQQTQPSSRGLPFLDTSSYGFPQPQSARSDPPSPGANKPIALPVIDLEFLRTQYELHFRNQPDLNAQVQWASKVFKFIERNQGLESNIGPSSPLLIHERRPAPSSQISDPLLVKYTDIALKTVLKNADGSNPHLGNGGAEALYLRGDLYSTGAFPSYVSKDPMLAFRDFEAAAHLGFYLAWFRIGREYEACEDWDRAIGAYEHGLAFEECACVYALGMSYLLGQMNLPVDLVQAAVYLKKAAQLANEETPQPAYIYGMILAGEFESLPQIPQEILPPNLSESRYMIEKAAYLGFAAAQYKIGWCYEYSQITCPFDPALSVEYYSLASQQGESEADMALSKWFLCGADGHFAANEPLAVTFAEKAARRGLGSAMFAIGYYLEVGIAGRQDGKAALEWYQRAWQEGGNEDARERLASLGEGGHMMSRQQHEQHLDQKLVRKHTMAASRNPGDRMGPSSGGRRRETMRMVEDARRVAESGVLGTRQTSHGDSPPSPPVSVPTTPGSAYPPSHNGTHKNHNHGSLNGHGPNIRQPSTPPHHNQQQARPLGHKPSTGHMINRLNSFQLSDDGPAPPPPSDRPDHINTNRAGDAANKTQFTSFADMGIQTAKAKKTEECIIV
265941	GC_00004389		PST_Yr201644_2	4015	53	58	3	0	0.993046894175044	0.915954903113384	0.952944280129163	PF08238.18	Sel1 repeat							4015	Chr_2	MAHSYYPQQTRPSLPPVPPQLKHHNSTGNQQSRPPLPPVPSNYRAQAAAEQQHHHQQQQHHYQVPPPIVTPFALTADNLRQIDYSNTPGAPPPPPQSQPIRSQSAAPPRSSSGQGGYPATAPLSRAHSHQNQQTQPSSRGLPFLDTSSYGFPQPQSARSDPPSPGANKPIALPVIDLEFLRTQYELHFRNQPDLNAQVQWASKVFKFIERNQGLESNIGPSSPLLIHERRPAPSSQISDPLLVKYTDIALKTVLKNADGSNPHLGNGGAEALYLRGDLYSTGAFPSYVSKDPMLAFRDFEAAAHLGFYLAWFRIGREYEACEDWDRAIGAYEHGLAFEECACVYALGMSYLLGQMNLPVDLVQAAVYLKKAAQLANEETPQPAYIYGMILAGEFESLPQIPQEILPPNLSESRYMIEKAAYLGFAAAQYKIGWCYEYSQITCPFDPALSVEYYSLASQQGESEADMALSKWFLCGADGHFAANEPLAVTFAEKAARRGLGSAMFAIGYYLEVGIAGRQDGKAALEWYQRAWQEGGNEDARERLASLGEGGHMMSRQQHEQHLDQKLVRKHTMAASRNPGDRMGPSSGGRRRETMRMVEDARRVAESGVLGTRQTSHGDSPPSPPVSVPTTPGSAYPPSHNGTHKNHNHGSLNGHGPNIRQPSTPPHHNQQQARPLGHKPSTGHMINRLNSFQLSDDGPAPPPPSDRPDHINTNRAGDAANKTQFTSFADMGIQTAKAKKTEECIIV
265942	GC_00004390		PSH_233a	5815	53	58	3	0	0.999179343637175	0.954012771513969	0.976073830596071	PF07719.23	Tetratricopeptide repeat							5815	Chr_8	MSLKAEIETWAAALELYDAENFDEALAAFEEIADSSKILFNIGLIYATLGEHEVAIENFRTATSLDQYMAVAYFQCGVSNFLLGMYEEAVKDFEDALMYLRGNLTIDYSQLGLKFRLYSCEILFNKGISLIYQGAEDEGMVDLQEARKEKQTTEHSVIDDAIADRAEGYTVFSIPVGVLYRPASSKLKNLASKNYLGQAKLVAATDASETFVGFTGSARAAAKTSTTGPVMSGPMMTSTSSTIPSSSSYNSSDPPGPSGIVRRGTTAARLETTTTTNGGSSRSPPTNIDLRRRPSENTATVTPRLNRSGTASSGSRNGGGSGRLATMAEQREPDDRTNGGGRYGSPRTRANEEYDDRNELTRSSSRAGAPGEDRTTNWARNLSTGSGGGGGSISGRSRNGPHQPSISSTSSAANRRALNRPDSSYDDGNNSDPDYPDTVISSYSEMTKIRVKLHHGSDTRGMAVSIDMEFEDFLGKVIKKFSLRQGSVSMKYKDEEGSMVSIMDVDDWESAIETARAYANGRAEGKVEIWVEDGYL
265943	GC_00004390		PSH_233b	5280	53	58	3	0	0.999179343637175	0.954012771513969	0.976073830596071	PF07719.23	Tetratricopeptide repeat							5280	Chr_6	MSLKAEIETWAAALELYDAENFDEALAAFEEIADSSKILFNIGLIYATLGEHEVAIENFRTATSLDQYMAVAYFQCGVSNFLLGMYEEAVKDFEDALMYLRGNLTIDYSQLGLKFRLYSCEILFNKGISLIYQGAEDEGMVDLQEARKEKQTTEHSVIDDAIADRAEGYTVFSIPVGVLYRPASSKLKNLASKNYLGQAKLVAATDASETFVGFTGSARAAAKTSTTGPVMSGPMMTSTSSTIPSSSSYNSSDPPGPSGIVRRGTTAARLETTTTTNGGSSRSPPTNIDLRRRPSENTATVTPRLNRSGTASSGSRNGGGSGRLATMAEQREPDDRTNGGGRYGSPRTRANEEYDDRNELTRSSSRAGAPGEDRTTNWARNLSTGSGGGGGSISGRSRNGPHQPSISSTSSAANRRALNRPDSSYDDGNNSDPDYPDTVISSYSEMTKIRVKLHHGSDTRGMAVSIDMEFEDFLGKVIKKFSLRQGSVSMKYKDEEGSMVSIMDVDDWESAIETARAYANGRAEGKVEIWVEDGYL
265944	GC_00004390		PSH_76a	5378	53	58	3	0	0.999179343637175	0.954012771513969	0.976073830596071	PF07719.23	Tetratricopeptide repeat							5378	Chr_8	MSLKAEIETWAAALELYDAENFDEALAAFEEIADSSKILFNIGLIYATLGEHEVAIENFRTATSLDQYMAVAYFQCGVSNFLLGMYEEAVKDFEDALMYLRGNLTIDYSQLGLKFRLYSCEILFNKGISLIYQGAEDEGMVDLQEARKEKQTTEHSVIDDAIADRAEGYTVFSIPVGVLYRPASSKLKNLASKNYLGQAKLVAATDASETFVGFTGSARAAAKTSTTGPVMSGPMMTSTSSTIPSSSSYNSSDPPGPSGIVRRGTTAARLETTTTTNGGSSRSPPTNIDLRRRPSENTATVTPRLNRSGTASSGSRNGGGSGRLATMAEQREPDDRTNGGGRYGSPRTRANEEYDDRNELTRSSSRAGAPGEDRTTNWARNLSTGSGGGGGSISGRSRNGPHQPSISSTSSAANRRALNRPDSSYDDGNNSDPDYPDTVISSYSEMTKIRVKLHHGSDTRGMAVSIDMEFEDFLGKVIKKFSLRQGSVSMKYKDEEGSMVSIMDVDDWESAIETARAYANGRAEGKVEIWVEDGYL
265945	GC_00004390		PSH_76b	6287	53	58	3	0	0.999179343637175	0.954012771513969	0.976073830596071	PF07719.23	Tetratricopeptide repeat							6287	Chr_6	MSLKAEIETWAAALELYDAENFDEALAAFEEIADSSKILFNIGLIYATLGEHEVAIENFRTATSLDQYMAVAYFQCGVSNFLLGMYEEAVKDFEDALMYLRGNLTIDYSQLGLKFRLYSCEILFNKGISLIYQGAEDEGMVDLQEARKEKQTTEHSVIDDAIADRAEGYTVFSIPVGVLYRPASSKLKNLASKNYLGQAKLVAATDASETFVGFTGSARAAAKTSTTGPVMSGPMMSSTSSTIPSSSSYNFSDPPGPSGIVRRGTTAARLETTTTTNGGSSRSPPTNIDLRRRPSENTATVTPRLNRSGTASSGSRNGGGSGRLATMAEQREPDDRTNGGGRYGSPRTRANEEYDDRNELTRSSSRAGAPGEDRTTNWARNLSTGSGGGGGSISGRSRNGPHQPSISSTSSAANRRALNRPDSSYDDGNNSDPDYPDTVISSYSEMTKIRVKLHHGSDTRGMAVSIDMEFEDFLGKVIKKFSLRQGSVSMKYKDEEGSMVSIMDVDDWESAIETARAYANGRAEGKVEIWVEDGYL
265946	GC_00004390		PSH_NDPSH_1	5257	53	58	3	0	0.999179343637175	0.954012771513969	0.976073830596071	PF07719.23	Tetratricopeptide repeat							5257	Chr_8	MSLKAEIETWAAALELYDAENFDEALAAFEEIADSSKILFNIGLIYATLGEHEVAIENFRTATSLDQYMAVAYFQCGVSNFLLGMYEEAVKDFEDALMYLRGNLTIDYSQLGLKFRLYSCEILFNKGISLIYQGAEDEGMVDLQEARKEKQTTEHSVIDDAIADRAEGYTVFSIPVGVLYRPASSKLKNLASKNYLGQAKLVAATDASETFVGFTGSARAAAKTSTTGPVMSGPMMTSTSSTIPSSSSYNSSDPPGPSGIVRRGTTAARLETTTTTNGGSSRSPPTNIDLRRRPSENTATVTPRLNRSGTASSGSRNGGGSGRLATMAEQREPDDRTNGGGRYGSPRTRANEEYDDRNELTRSSSRAGAPGEDRTTNWARNLSTGSGGGGGSISGRSRNGPHQPSISSTSSAANRRALNRPDSSYDDGNNSDPDYPDTVISSYSEMTKIRVKLHHGSDTRGMAVSIDMEFEDFLGKVIKKFSLRQGSVSMKYKDEEGSMVSIMDVDDWESAIETARAYANGRAEGKVEIWVEDGYL
265947	GC_00004390		PSH_NDPSH_2	7302	53	58	3	0	0.999179343637175	0.954012771513969	0.976073830596071	PF07719.23	Tetratricopeptide repeat							7302	Chr_6	MSLKAEIETWAAALELYDAENFDEALAAFEEIADSSKILFNIGLIYATLGEHEVAIENFRTATSLDQYMAVAYFQCGVSNFLLGMYEEAVKDFEDALMYLRGNLTIDYSQLGLKFRLYSCEILFNKGISLIYQGAEDEGMVDLQEARKEKQTTEHSVIDDAIADRAEGYTVFSIPVGVLYRPASSKLKNLASKNYLGQAKLVAATDASETFVGFTGSARAAAKTSTTGPVMSGPMMSSTSSTIPSSSSYNFSDPPGPSGIVRRGTTAARLETTTTTNGGSSRSPPTNIDLRRRPSENTATVTPRLNRSGTASSGSRNGGGSGRLATMAEQREPDDRTNGGGRYGSPRTRANEEYDDRNELTRSSSRAGAPGEDRTTNWARNLSTGSGGGGGSISGRSRNGPHQPSISSTSSAANRRALNRPDSSYDDGNNSDPDYPDTVISSYSEMTKIRVKLHHGSDTRGMAVSIDMEFEDFLGKVIKKFSLRQGSVSMKYKDEEGSMVSIMDVDDWESAIETARAYANGRAEGKVEIWVEDGYL
265948	GC_00004390		PST_130_1	8371	53	58	3	0	0.999179343637175	0.954012771513969	0.976073830596071	PF07719.23	Tetratricopeptide repeat							8371	Chr_8	MSLKAEIETWAAALELYDAENFDEALAAFEEIADSSKILFNIGLIYATLGEHEVAIENFRTATSLDQYMAVAYFQCGVSNFLLGMYEEAVKDFEDALMYLRGNLTIDYSQLGLKFRLYSCEILFNKGISLIYQGAEDEGMVDLQEARKEKQTTEHSVIDDAIADRAEGYTVFSIPVGVLYRPASSKLKNLASKNYLGQAKLVAATDASETL-------------------------------------------------------------------------------------------------------------------------------------------------------------------------------------------------------------------------------------------------------------------------------------------------------------------------------------
265949	GC_00004390		PST_130_1	8370	53	58	3	0	0.999179343637175	0.954012771513969	0.976073830596071									8370	Chr_8	--------------------------------------------------------------------------------------------------------------------------------------------------------------------------------------------------------------------------------------MSGPMMTSTSSTIPSSSSYNSSDPPGPSGIVRRGTTAARLETTTTTNGGSSRSPPTNIDLRRRPSENTATVTPRLNRSGTASSGSRNGGGSGRLATMAEQREPDDRTNGGGRYGSPRTRANEEYDDRNELTRSSSRAGAPGEDRTTNWARNLSTGSGGGGGSISGRSRNGPINPLLLHFFCC----------------------------------------------------------------------------------------------------------------------------
265950	GC_00004390		PST_130_1	8369	53	58	3	0	0.999179343637175	0.954012771513969	0.976073830596071	PF00564.30	PB1 domain							8369	Chr_8	-----------------------------------------------------------------------------------------------------------------------------------------------------------------------------------------------------------------------------------------------------------------------------------------------------------------------------------------------------------------------------------------------------------------------------------------------------------------------------MAVSIDMEFEDFLGKVIKKFSLRQGSVSMKYKDEEGSMVSIMDVDDWESAIETARAYANGRAEGKVEIWVEDGYL
265951	GC_00004390		PST_130_2	1287	53	58	3	0	0.999179343637175	0.954012771513969	0.976073830596071	PF07719.23	Tetratricopeptide repeat							1287	Chr_6	MSLKAEIETWAAALELYDAENFDEALAAFEEIADSSKILFNIGLIYATLGEHEVAIENFRTATSLDQYMAVAYFQCGVSNFLLGMYEEAVKDFEDALMYLRGNLTIDYSQLGLKFRLYSCEILFNKGISLIYQGAEDEGMVDLQEARKEKQTTEHSVIDDAIADRAEGYTVFSIPVGVLYRPASSKLKNLASKNYLGQAKLVAATDASETFVGFTGSARAAAKTSTTGPVMSGPMMTSTSSTIPSSSSYNSSDPPGPSGIVRRGTTAARLETTTTTNGGSSRSPPTNIDLRRRPSENTATVTPRLNRSGTASSGSRNGGGSGRLATMAEQREPDDRTNGGGRYGSPRTRANEEYDDRNELTRSSSRAGAPGEDRTTNWARNLSTGSGGGGGSISGRSRNGPHQPSISSTSSAANRRALNRPDSSYDDGNNSDPDYPDTVISSYSEMTKIRVKLHHGSDTRGMAVSIDMEFEDFLGKVIKKFSLRQGSVSMKYKDEEGSMVSIMDVDDWESAIETARAYANGRAEGKVEIWVEDGYL
265952	GC_00004390		PST_134E36_1	9387	53	58	3	0	0.999179343637175	0.954012771513969	0.976073830596071	PF07719.23	Tetratricopeptide repeat							9387	Chr_8	MSLKAEIETWAAALELYDAENFDEALAAFEEIADSSKILFNIGLIYATLGEHEVAIENFRTATSLDQYMAVAYFQCGVSNFLLGMYEEAVKDFEDALMYLRGNLTIDYSQLGLKFRLYSCEILFNKGISLIYQGAEDEGMVDLQEARKEKQTTEHSVIDDAIADRAEGYTVFSIPVGVLYRPASSKLKNLASKNYLGQAKLVAATDASETFVGFTGSARAAAKTSTTGPVMSGPMMTSTSSTIPSSSSYNSSDPPGPSGIVRRGTTAARLETTTTTNGGSSRSPPTNIDLRRRPSENTATVTPRLNRSGTASSGSRNGGGSGRLATMAEQREPDDRTNGGGRYGSPRTRANEEYDDRNELTRSSSRAGAPGEDRTTNWARNLSTGSGGGGGSISGRSRNGPHQPSISSTSSAANRRALNRPDSSYDDGNNSDPDYPDTVISSYSEMTKIRVKLHHGSDTRGMAVSIDMEFEDFLGKVIKKFSLRQGSVSMKYKDEEGSMVSIMDVDDWESAIETARAYANGRAEGKVEIWVEDGYL
265953	GC_00004390		PST_134E36_2	7750	53	58	3	0	0.999179343637175	0.954012771513969	0.976073830596071	PF07719.23	Tetratricopeptide repeat							7750	Chr_6	MSLKAEIETWAAALELYDAENFDEALAAFEEIADSSKILFNIGLIYATLGEHEVAIENFRTATSLDQYMAVAYFQCGVSNFLLGMYEEAVKDFEDALMYLRGNLTIDYSQLGLKFRLYSCEILFNKGISLIYQGAEDEGMVDLQEARKEKQTTEHSVIDDAIADRAEGYTVFSIPVGVLYRPASSKLKNLASKNYLGQAKLVAATDASETFVGFTGSARAAAKTSTTGPVMSGPMMTSTSSTIPSSSSYNSSDPPGPSGIVRRGTTAARLETTTTTNGGSSRSPPTNIDLRRRPSENTATVTPRLNRSGTASSGSRNGGGSGRLATMAEQREPDDRTNGGGRYGSPRTRANEEYDDRNELTRSSSRAGAPGEDRTTNWARNLSTGSGGGGGSISGRSRNGPHQPSISSTSSAANRRALNRPDSSYDDGNNSDPDYPDTVISSYSEMTKIRVKLHHGSDTRGMAVSIDMEFEDFLGKVIKKFSLRQGSVSMKYKDEEGSMVSIMDVDDWESAIETARAYANGRAEGKVEIWVEDGYL
265954	GC_00004390		PST_AR0005a	13798	53	58	3	0	0.999179343637175	0.954012771513969	0.976073830596071	PF07719.23	Tetratricopeptide repeat							13798	Chr_6	MSLKAEIETWAAALELYDAENFDEALAAFEEIADSSKILFNIGLIYATLGEHEVAIENFRTATSLDQYMAVAYFQCGVSNFLLGMYEEAVKDFEDALMYLRGNLTIDYSQLGLKFRLYSCEILFNKGISLIYQGAEDEGMVDLQEARKEKQTTEHSVIDDAIADRAEGYTVFSIPVGVLYRPASSKLKNLASKNYLGQAKLVAATDASETFVGFTGSARAAAKTSTTGPVMSGPMMTSTSSTIPSSSSYNSSDPPGPSGIVRRGTTAARLETTTTTNGGSSRSPPTNIDLRRRPSENTATVTPRLNRSGTASSGSRNGGGSGRLATMAEQREPDDRTNGGGRYGSPRTRANEEYDDRNELTRSSSRAGAPGEDRTTNWARNLSTGSGGGGGSISGRSRNGPHQPSISSTSSAANRRALNRPDSSYDDGNNSDPDYPDTVISSYSEMTKIRVKLHHGSDTRGMAVSIDMEFEDFLGKVIKKFSLRQGSVSMKYKDEEGSMVSIMDVDDWESAIETARAYANGRAEGKVEIWVEDGYL
265955	GC_00004390		PST_AR0005b	16146	53	58	3	0	0.999179343637175	0.954012771513969	0.976073830596071	PF07719.23	Tetratricopeptide repeat							16146	Chr_8	MSLKAEIETWAAALELYDAENFDEALAAFEEIADSSKILFNIGLIYATLGEHEVAIENFRTATSLDQYMAVAYFQCGVSNFLLGMYEEAVKDFEDALMYLRGNLTIDYSQLGLKFRLYSCEILFNKGISLIYQGAEDEGMVDLQEARKEKQTTEHSVIDDAIADRAEGYTVFSIPVGVLYRPASSKLKNLASKNYLGQAKLVAATDASETFVGFTGSARAAAKTSTTGPVMSGPMMTSTSSTIPSSSSYNSSDPPGPSGIVRRGTTAARLETTTTTNGGSSRSPPTNIDLRRRPSENTATVTPRLNRSGTASSGSRNGGGSGRLATMAEQREPDDRTNGGGRYGSPRTRANEEYDDRNELTRSSSRAGAPGEDRTTNWARNLSTGSGGGGGSISGRSRNGPHQPSISSTSSAANRRALNRPDSSYDDGNNSDPDYPDTVISSYSEMTKIRVKLHHGSDTRGMAVSIDMEFEDFLGKVIKKFSLRQGSVSMKYKDEEGSMVSIMDVDDWESAIETARAYANGRAEGKVEIWVEDGYL
265956	GC_00004390		PST_AZ2_1	6402	53	58	3	0	0.999179343637175	0.954012771513969	0.976073830596071	PF07719.23	Tetratricopeptide repeat							6402	Chr_8	MSLKAEIETWAAALELYDAENFDEALAAFEEIADSSKILFNIGLIYATLGEHEVAIENFRTATSLDQYMAVAYFQCGVSNFLLGMYEEAVKDFEDALMYLRGNLTIDYSQLGLKFRLYSCEILFNKGISLIYQGAEDEGMVDLQEARKEKQTTEHSVIDDAIADRAEGYTVFSIPVGVLYRPASSKLKNLASKNYLGQAKLVAATDASETFVGFTGSARAAAKTSTTGPVMSGPMMSSTSSTIPSSSSYNSSDPPGPSGIVRRGTTAARLETTTTTNGGSSRSPPTNIDLRRRPSENTATVTPRLNRSGTASSGSRNGGGSGRLATMAEQREPDDRTNGGGRYGSPRTRANEEYDDRNELTRCSSRAGAPGEDRTTNWARNLSTGSGGGGGSISGRSRNGPHQPSISSTSSAANRRALNRPDSSYDDGNNSDPDYPDTVISSYSEMTKIRVKLHHGSDTRGMAVSIDMEFEDFLGKVIKKFSLRQGSVSMKYKDEEGSMVSIMDVDDWESAIETARAYANGRAEGKVEIWVEDGYL
265957	GC_00004390		PST_AZ2_2	6972	53	58	3	0	0.999179343637175	0.954012771513969	0.976073830596071	PF07719.23	Tetratricopeptide repeat							6972	Chr_6	MSLKAEIETWAAALELYDAENFDEALAAFEEIADSSKILFNIGLIYATLGEHEVAIENFRTATSLDQYMAVAYFQCGVSNFLLGMYEEAVKDFEDALMYLRGNLTIDYSQLGLKFRLYSCEILFNKGISLIYQGAEDEGMVDLQEARKEKQTTEHSVIDDAIADRAEGYTVFSIPVGVLYRPASSKLKNLASKNYLGQAKLVAATDASETFVGFTGSARAAAKTSTTGPVMSGPMMTSTSSTIPSSSSYNSSDPPGPSGIVRRGTTAARLETTTTTNGGSSRSPPTNIDLRRRPSENTATVTPRLNRSGTASSGSRNGGGSGRLATMAEQREPDDRTNGGGRYGSPRTRANEEYDDRNELTRSSSRAGAPGEDRTTNWARNLSTGSGGGGGSISGRSRNGPHQPSISSTSSAANRRALNRPDSSYDDGNNSDPDYPDTVISSYSEMTKIRVKLHHGSDTRGMAVSIDMEFEDFLGKVIKKFSLRQGSVSMKYKDEEGSMVSIMDVDDWESAIETARAYANGRAEGKVEIWVEDGYL
265958	GC_00004390		PST_DK0911_1	11054	53	58	3	0	0.999179343637175	0.954012771513969	0.976073830596071	PF07719.23	Tetratricopeptide repeat							11054	Chr_8	MSLKAEIETWAAALELYDAENFDEALAAFEEIADSSKILFNIGLIYATLGEHEVAIENFRTATSLDQYMAVAYFQCGVSNFLLGMYEEAVKDFEDALMYLRGNLTIDYSQLGLKFRLYSCEILFNKGISLIYQGAEDEGMVDLQEARKEKQTTEHSVIDDAIADRAEGYTVFSIPVGVLYRPASSKLKNLASKNYLGQAKLVAATDASETFVGFTGSARAAAKTSTTGPVMSGPMMTSTSSTIPSSSSYNSSDPPGPSGIVRRGTTAARLETTTTTNGGSSRSPPTNIDLRRRPSENTATVTPRLNRSGTASSGSRNGGGSGRLATMAEQREPDDRTNGGGRYGSPRTRANEEYDDRNELTRSSSRAGAPGEDRTTNWARNLSTGSGGGGGSISGRSRNGPHQPSISSTSSAANRRALNRPDSSYDDGNNSDPDYPDTVISSYSEMTKIRVKLHHGSDTRGMAVSIDMEFEDFLGKVIKKFSLRQGSVSMKYKDEEGSMVSIMDVDDWESAIETARAYANGRAEGKVEIWVEDGYL
265959	GC_00004390		PST_DK0911_2	11089	53	58	3	0	0.999179343637175	0.954012771513969	0.976073830596071	PF07719.23	Tetratricopeptide repeat							11089	Chr_6	MSLKAEIETWAAALELYDAENFDEALAAFEEIADSSKILFNIGLIYATLGEHEVAIENFRTATSLDQYMAVAYFQCGVSNFLLGMYEEAVKDFEDALMYLRGNLTIDYSQLGLKFRLYSCEILFNKGISLIYQGAEDEGMVDLQEARKEKQTTEHSVIDDAIADRAEGYTVFSIPVGVLYRPASSKLKNLASKNYLGQAKLVAATDASETFVGFTGSARAAAKTSTTGPVMSGPMMTSTSSTIPSSSSYNSSDPPGPSGIVRRGTTAARLETTTTTNGGSSRSPPTNIDLRRRPSENTATVTPRLNRSGTASSGSRNGGGSGRLATMAEQREPDDRTNGGGRYGSPRTRANEEYDDRNELTRSSSRAGAPGEDRTTNWARNLSTGSGGGGGSISGRSRNGPHQPSISSTSSAANRRALNRPDSSYDDGNNSDPDYPDTVISSYSEMTKIRVKLHHGSDTRGMAVSIDMEFEDFLGKVIKKFSLRQGSVSMKYKDEEGSMVSIMDVDDWESAIETARAYANGRAEGKVEIWVEDGYL
265960	GC_00004390		PST_SWS484_1	6373	53	58	3	0	0.999179343637175	0.954012771513969	0.976073830596071	PF07719.23	Tetratricopeptide repeat							6373	Chr_6	MSLKAEIETWAAALELYDAENFDEALAAFEEIADSSKILFNIGLIYATLGEHEVAIENFRTATSLDQYMAVAYFQCGVSNFLLGMYEEAVKDFEDALMYLRGNLTIDYSQLGLKFRLYSCEILFNKGISLIYQGAEDEGMVDLQEARKEKQTTEHSVIDDAIADRAEGYTVFSIPVGVLYRPASSKLKNLASKNYLGQAKLVAATDASETFVGFTGSARAAAKTSTTGPVMSGPMMTSTSSTIPSSSSYNSSDPPGPSGIVRRGTTAARLETTTTTNGGSSRSPPTNIDLRRRPSENTATVTPRLNRSGTASSGSRNGGGSGRLATMAEQREPDDRTNGGGRYGSPRTRANEEYDDRNELTRSSSRAGAPGEDRTTNWARNLSTGSGGGGGSISGRSRNGPHQPSISSTSSAANRRALNRPDSSYDDGNNSDPDYPDTVISSYSEMTKIRVKLHHGSDTRGMAVSIDMEFEDFLGKVIKKFSLRQGSVSMKYKDEEGSMVSIMDVDDWESAIETARAYANGRAEGKVEIWVEDGYL
265961	GC_00004390		PST_SWS484_2	16095	53	58	3	0	0.999179343637175	0.954012771513969	0.976073830596071	PF07719.23	Tetratricopeptide repeat							16095	Chr_8	MSLKAEIETWAAALELYDAENFDEALAAFEEIADSSKILFNIGLIYATLGEHEVAIENFRTATSLDQYMAVAYFQCGVSNFLLGMYEEAVKDFEDALMYLRGNLTIDYSQLGLKFRLYSCEILFNKGISLIYQGAEDEGMVDLQEARKEKQTTEHSVIDDAIADRAEGYTVFSIPVGVLYRPASSKLKNLASKNYLGQAKLVAATDASETFVGFTGSARAAAKTSTTGPVMSGPMMTSTSSTIPSSSSYNSSDPPGPSGIVRRGTTAARLETTTTTNGGSSRSPPTNIDLRRRPSENTATVTPRLNRSGTASSGSRNGGGSGRLATMAEQREPDDRTNGGGRYGSPRTRANEEYDDRNELTRSSSRAGAPGEDRTTNWARNLSTGSGGGGGSISGRSRNGPHQPSISSTSSAANRRALNRPDSSYDDGNNSDPDYPDTVISSYSEMTKIRVKLHHGSDTRGMAVSIDMEFEDFLGKVIKKFSLRQGSVSMKYKDEEGSMVSIMDVDDWESAIETARAYANGRAEGKVEIWVEDGYL
265962	GC_00004390		PST_T030_1	5292	53	58	3	0	0.999179343637175	0.954012771513969	0.976073830596071	PF07719.23	Tetratricopeptide repeat							5292	Chr_5	MSLKAEIETWAAALELYDAENFDEALAAFEEIADSSKILFNIGLIYATLGEHEVAIENFRTATSLDQYMAVAYFQCGVSNFLLGMYEEAVKDFEDALMYLRGNLTIDYSQLGLKFRLYSCEILFNKGISLIYQGAEDEGMVDLQEARKEKQTTEHSVIDDAIADRAEGYTVFSIPVGVLYRPASSKLKNLASKNYLGQAKLVAATDASETFVGFTGSARAAAKTSTTGPVMSGPMMTSTSSTIPSSSSYNSSDPPGPSGIVRRGTTAARLETTTTTNGGSSRSPPTNIDLRRRPSENTATVTPRLNRSGTASSGSRNGGGSGRLATMAEQREPDDRTNGGGRYGSPRTRANEEYDDRNELTRSSSRAGAPGEDRTTNWARNLSTGSGGGGGSISGRSRNGPHQPSISSTSSAANRRALNRPDSSYDDGNNSDPDYPDTVISSYSEMTKIRVKLHHGSDTRGMAVSIDMEFEDFLGKVIKKFSLRQGSVSMKYKDEEGSMVSIMDVDDWESAIETARAYANGRAEGKVEIWVEDGYL
265963	GC_00004390		PST_T030_2	14739	53	58	3	0	0.999179343637175	0.954012771513969	0.976073830596071	PF07719.23	Tetratricopeptide repeat							14739	Chr_5	MSLKAEIETWAAALELYDAENFDEALAAFEEIADSSKILFNIGLIYATLGEHEVAIENFRTATSLDQYMAVAYFQCGVSNFLLGMYEEAVKDFEDALMYLRGNLTIDYSQLGLKFRLYSCEILFNKGISLIYQGAEDEGMVDLQEARKEKQTTEHSVIDDAIADRAEGYTVFSIPVGVLYRPASSKLKNLASKNYLGQAKLVAATDASETFVGFTGSARAAAKTSTTGPVMSGPMMTSTSSTIPSSSSYNSSDPPGPSGIVRRGTTAARLETTTTTNGGSSRSPPTNIDLRRRPSENTATVTPRLNRSGTASSGSRNGGGSGRLATMAEQREPDDRTNGGGRYGSPRTRANEEYDDRNELTRSSSRAGAPGEDRTTNWARNLSTGSGGGGGSISGRSRNGPHQPSISSTSSAANRRALNRPDSSYDDGNNSDPDYPDTVISSYSEMTKIRVKLHHGSDTRGMAVSIDMEFEDFLGKVIKKFSLRQGSVSMKYKDEEGSMVSIMDVDDWESAIETARAYANGRAEGKVEIWVEDGYL
265964	GC_00004390		PST_T034a	5235	53	58	3	0	0.999179343637175	0.954012771513969	0.976073830596071	PF07719.23	Tetratricopeptide repeat							5235	Chr_6	MSLKAEIETWAAALELYDAENFDEALAAFEEIADSSKILFNIGLIYATLGEHEVAIENFRTATSLDQYMAVAYFQCGVSNFLLGMYEEAVKDFEDALMYLRGNLTIDYSQLGLKFRLYSCEILFNKGISLIYQGAEDEGMVDLQEARKEKQTTEHSVIDDAIADRAEGYTVFSIPVGVLYRPASSKLKNLASKNYLGQAKLVAATDASETFVGFTGSARAAAKTSTTGPVMSGPMMTSTSSTIPSSSSYNSSDPPGPSGIVRRGTTAARLETTTTTNGGSSRSPPTNIDLRRRPSENTATVTPRLNRSGTASSGSRNGGGSGRLATMAEQREPDDRTNGGGRYGSPRTRANEEYDDRNELTRSSSRAGAPGEDRTTNWARNLSTGSGGGGGSISGRSRNGPHQPSISSTSSAANRRALNRPDSSYDDGNNSDPDYPDTVISSYSEMTKIRVKLHHGSDTRGMAVSIDMEFEDFLGKVIKKFSLRQGSVSMKYKDEEGSMVSIMDVDDWESAIETARAYANGRAEGKVEIWVEDGYL
265965	GC_00004390		PST_T034b	15124	53	58	3	0	0.999179343637175	0.954012771513969	0.976073830596071	PF07719.23	Tetratricopeptide repeat							15124	Chr_8	MSLKAEIETWAAALELYDAENFDEALAAFEEIADSSKILFNIGLIYATLGEHEVAIENFRTATSLDQYMAVAYFQCGVSNFLLGMYEEAVKDFEDALMYLRGNLTIDYSQLGLKFRLYSCEILFNKGISLIYQGAEDEGMVDLQEARKEKQTTEHSVIDDAIADRAEGYTVFSIPVGVLYRPASSKLKNLASKNYLGQAKLVAATDASETFVGFTGSARAAAKTSTTGPVMSGPMMTSTSSTIPSSSSYNSSDPPGPSGIVRRGTTAARLETTTTTNGGSSRSPPTNIDLRRRPSENTATVTPRLNRSGTASSGSRNGGGSGRLATMAEQREPDDRTNGGGRYGSPRTRANEEYDDRNELTRSSSRAGAPGEDRTTNWARNLSTGSGGGGGSISGRSRNGPHQPSISSTSSAANRRALNRPDSSYDDGNNSDPDYPDTVISSYSEMTKIRVKLHHGSDTRGMAVSIDMEFEDFLGKVIKKFSLRQGSVSMKYKDEEGSMVSIMDVDDWESAIETARAYANGRAEGKVEIWVEDGYL
265966	GC_00004390		PST_W011a	10321	53	58	3	0	0.999179343637175	0.954012771513969	0.976073830596071	PF07719.23	Tetratricopeptide repeat							10321	Chr_8	MSLKAEIETWAAALELYDAENFDEALAAFEEIADSSKILFNIGLIYATLGEHEVAIENFRTATSLDQYMAVAYFQCGVSNFLLGMYEEAVKDFEDALMYLRGNLTIDYSQLGLKFRLYSCEILFNKGISLIYQGAEDEGMVDLQEARKEKQTTEHSVIDDAIADRAEGYTVFSIPVGVLYRPASSKLKNLASKNYLGQAKLVAATDASETFVGFTGSARAAAKTSTTGPVMSGPMMTSTSSTIPSSSSYNSSDPPGPSGIVRRGTTAARLETTTTTNGGSSRSPPTNIDLRRRPSENTATVTPRLNRSGTASSGSRNGGGSGRLATMAEQREPDDRTNGGGRYGSPRTRANEEYDDRNELTRSSSRAGAPGEDRTTNWARNLSTGSGGGGGSISGRSRNGPHQPSISSTSSAANRRALNRPDSSYDDGNNSDPDYPDTVISSYSEMTKIRVKLHHGSDTRGMAVSIDMEFEDFLGKVIKKFSLRQGSVSMKYKDEEGSMVSIMDVDDWESAIETARAYANGRAEGKVEIWVEDGYL
265967	GC_00004390		PST_W011a	12002	53	58	3	0	0.999179343637175	0.954012771513969	0.976073830596071	PF07719.23	Tetratricopeptide repeat							12002	ChrUn	MSLKAEIETWAAALELYDAENFDEALAAFEEIADSSKILFNIGLIYATLGEHEVAIENFRTATSLDQYMAVAYFQCGVSNFLLGMYEEAVKDFEDALMYLRGNLTIDYSQLGLKFRLYSCEILFNKGISLIYQGAEDEGMVDLQEARKEKQTTEHSVIDDAIADRAEGYTVFSIPVGVLYRPASSKLKNLASKNYLGQAKLVAATDASETFVGFTGSARAAAKTSTTGPVMSGPMMTSTSSTIPSSSSYNSSDPPGPSGIVRRGTTAARLETTTTTNGGSSRSPPTNIDLRRRPSENTATVTPRLNRSGTASSGSRNGGGSGRLATMAEQREPDDRTNGGGRYGSPRTRANEEYDDRNELTRSSSRAGAPGEDRTTNWARNLSTGSGGGGGSISGRSRNGPHQPSISSTSSAANRRALNRPDSSYDDGNNSDPDYPDTVISSYSEMTKIRVKLHHGSDTRGMAVSIDMEFEDFLGKVIKKFSLRQGSVSMKYKDEEGSMVSIMDVDDWESAIETARAYANGRAEGKVEIWVEDGYL
265968	GC_00004390		PST_W011b	18222	53	58	3	0	0.999179343637175	0.954012771513969	0.976073830596071	PF07719.23	Tetratricopeptide repeat							18222	Chr_6	MSLKAEIETWAAALELYDAENFDEALAAFEEIADSSKILFNIGLIYATLGEHEVAIENFRTATSLDQYMAVAYFQCGVSNFLLGMYEEAVKDFEDALMYLRGNLTIDYSQLGLKFRLYSCEILFNKGISLIYQGAEDEGMVDLQEARKEKQTTEHSVIDDAIADRAEGYTVFSIPVGVLYRPASSKLKNLASKNYLGQAKLVAATDASETFVGFTGSARAAAKTSTTGPVMSGPMMTSTSSTIPSSSSYNSSDPPGPSGIVRRGTTAARLETTTTTNGGSSRSPPTNIDLRRRPSENTATVTPRLNRSGTASSGSRNGGGSGRLATMAEQREPDDRTNGGGRYGSPRTRANEEYDDRNELTRSSSRAGAPGEDRTTNWARNLSTGSGGGGGSISGRSRNGPHQPSISSTSSAANRRALNRPDSSYDDGNNSDPDYPDTVISSYSEMTKIRVKLHHGSDTRGMAVSIDMEFEDFLGKVIKKFSLRQGSVSMKYKDEEGSMVSIMDVDDWESAIETARAYANGRAEGKVEIWVEDGYL
265969	GC_00004390		PST_W025a	3329	53	58	3	0	0.999179343637175	0.954012771513969	0.976073830596071	PF07719.23	Tetratricopeptide repeat							3329	Chr_8	MSLKAEIETWAAALELYDAENFDEALAAFEEIADSSKILFNIGLIYATLGEHEVAIENFRTATSLDQYMAVAYFQCGVSNFLLGMYEEAVKDFEDALMYLRGNLTIDYSQLGLKFRLYSCEILFNKGISLIYQGAEDEGMVDLQEARKEKQTTEHSVIDDAIADRAEGYTVFSIPVGVLYRPASSKLKNLASKNYLGQAKLVAATDASETFVGFTGSARAAAKTSTTGPVMSGPMMTSTSSTIPSSSSYNSSDPPGPSGIVRRGTTAARLETTTTTNGGSSRSPPTNIDLRRRPSENTATVTPRLNRSGTASSGSRNGGGSGRLATMAEQREPDDRTNGGGRYGSPRTRANEEYDDRNELTRSSSRAGAPGEDRTTNWARNLSTGSGGGGGSISGRSRNGPHQPSISSTSSAANRRALNRPDSSYDDGNNSDPDYPDTVISSYSEMTKIRVKLHHGSDTRGMAVSIDMEFEDFLGKVIKKFSLRQGSVSMKYKDEEGSMVSIMDVDDWESAIETARAYANGRAEGKVEIWVEDGYL
265970	GC_00004390		PST_W025a	12785	53	58	3	0	0.999179343637175	0.954012771513969	0.976073830596071	PF07719.23	Tetratricopeptide repeat							12785	Chr_8	MSLKAEIETWAAALELYDAENFDEALAAFEEIADSSKILFNIGLIYATLGEHEVAIENFRTATSLDQYMAVAYFQCGVSNFLLGMYEEAVKDFEDALMYLRGNLTIDYSQLGLKFRLYSCEILFNKGISLIYQGAEDEGMVDLQEARKEKQTTEHSVIDDAIADRAEGYTVFSIPVGVLYRPASSKLKNLASKNYLGQAKLVAATDASETFVGFTGSARAAAKTSTTGPVMSGPMMTSTSSTIPSSSSYNSSDPPGPSGIVRRGTTAARLETTTTTNGGSSRSPPTNIDLRRRPSENTATVTPRLNRSGTASSGSRNGGGSGRLATMAEQREPDDRTNGGGRYGSPRTRANEEYDDRNELTRSSSRAGAPGEDRTTNWARNLSTGSGGGGGSISGRSRNGPHQPSISSTSSAANRRALNRPDSSYDDGNNSDPDYPDTVISSYSEMTKIRVKLHHGSDTRGMAVSIDMEFEDFLGKVIKKFSLRQGSVSMKYKDEEGSMVSIMDVDDWESAIETARAYANGRAEGKVEIWVEDGYL
265971	GC_00004390		PST_W029a	16207	53	58	3	0	0.999179343637175	0.954012771513969	0.976073830596071	PF07719.23	Tetratricopeptide repeat							16207	Chr_8	MSLKAEIETWAAALELYDAENFDEALAAFEEIADSSKILFNIGLIYATLGEHEVAIENFRTATSLDQYMAVAYFQCGVSNFLLGMYEEAVKDFEDALMYLRGNLTIDYSQLGLKFRLYSCEILFNKGISLIYQGAEDEGMVDLQEARKEKQTTEHSVIDDAIADRAEGYTVFSIPVGVLYRPASSKLKNLASKNYLGQAKLVAATDASETFVGFTGSARAAAKTSTTGPVMSGPMMTSTSSTIPSSSSYNSSDPPGPSGIVRRGTTAARLETTTTTNGGSSRSPPTNIDLRRRPSENTATVTPRLNRSGTASSGSRNGGGSGRLATMAEQREPDDRTNGGGRYGSPRTRANEEYDDRNELTRSSSRAGAPGEDRTTNWARNLSTGSGGGGGSISGRSRNGPHQPSISSTSSAANRRALNRPDSSYDDGNNSDPDYPDTVISSYSEMTKIRVKLHHGSDTRGMAVSIDMEFEDFLGKVIKKFSLRQGSVSMKYKDEEGSMVSIMDVDDWESAIETARAYANGRAEGKVEIWVEDGYL
265972	GC_00004390		PST_W029b	3630	53	58	3	0	0.999179343637175	0.954012771513969	0.976073830596071	PF07719.23	Tetratricopeptide repeat							3630	Chr_6	MSLKAEIETWAAALELYDAENFDEALAAFEEIADSSKILFNIGLIYATLGEHEVAIENFRTATSLDQYMAVAYFQCGVSNFLLGMYEEAVKDFEDALMYLRGNLTIDYSQLGLKFRLYSCEILFNKGISLIYQGAEDEGMVDLQEARKEKQTTEHSVIDDAIADRAEGYTVFSIPVGVLYRPASSKLKNLASKNYLGQAKLVAATDASETFVGFTGSARAAAKTSTTGPVMSGPMMTSTSSTIPSSSSYNSSDPPGPSGIVRRGTTAARLETTTTTNGGSSRSPPTNIDLRRRPSENTATVTPRLNRSGTASSGSRNGGGSGRLATMAEQREPDDRTNGGGRYGSPRTRANEEYDDRNELTRSSSRAGAPGEDRTTNWARNLSTGSGGGGGSISGRSRNGPHQPSISSTSSAANRRALNRPDSSYDDGNNSDPDYPDTVISSYSEMTKIRVKLHHGSDTRGMAVSIDMEFEDFLGKVIKKFSLRQGSVSMKYKDEEGSMVSIMDVDDWESAIETARAYANGRAEGKVEIWVEDGYL
265973	GC_00004390		PST_W039a	15997	53	58	3	0	0.999179343637175	0.954012771513969	0.976073830596071	PF07719.23	Tetratricopeptide repeat							15997	Chr_5	MSLKAEIETWAAALELYDAENFDEALAAFEEIADSSKILFNIGLIYATLGEHEVAIENFRTATSLDQYMAVAYFQCGVSNFLLGMYEEAVKDFEDALMYLRGNLTIDYSQLGLKFRLYSCEILFNKGISLIYQGAEDEGMVDLQEARKEKQTTEHSVIDDAIADRAEGYTVFSIPVGVLYRPASSKLKNLASKNYLGQAKLVAATDASETFVGFTGSARAAAKTSTTGPVMSGPMMTSTSSTIPSSSSYNSSDPPGPSGIVRRGTTAARLETTTTTNGGSSRSPPTNIDLRRRPSENTATVTPRLNRSGTASSGSRNGGGSGRLATMAEQREPDDRTNGGGRYGSPRTRANEEYDDRNELTRSSSRAGAPGEDRTTNWARNLSTGSGGGGGSISGRSRNGPHQPSISSTSSAANRRALNRPDSSYDDGNNSDPDYPDTVISSYSEMTKIRVKLHHGSDTRGMAVSIDMEFEDFLGKVIKKFSLRQGSVSMKYKDEEGSMVSIMDVDDWESAIETARAYANGRAEGKVEIWVEDGYL
265974	GC_00004390		PST_W039b	14747	53	58	3	0	0.999179343637175	0.954012771513969	0.976073830596071	PF07719.23	Tetratricopeptide repeat							14747	Chr_5	MSLKAEIETWAAALELYDAENFDEALAAFEEIADSSKILFNIGLIYATLGEHEVAIENFRTATSLDQYMAVAYFQCGVSNFLLGMYEEAVKDFEDALMYLRGNLTIDYSQLGLKFRLYSCEILFNKGISLIYQGAEDEGMVDLQEARKEKQTTEHSVIDDAIADRAEGYTVFSIPVGVLYRPASSKLKNLASKNYLGQAKLVAATDASETFVGFTGSARAAAKTSTTGPVMSGPMMTSTSSTIPSSSSYNSSDPPGPSGIVRRGTTAARLETTTTTNGGSSRSPPTNIDLRRRPSENTATVTPRLNRSGTASSGSRNGGGSGRLATMAEQREPDDRTNGGGRYGSPRTRANEEYDDRNELTRSSSRAGAPGEDRTTNWARNLSTGSGGGGGSISGRSRNGPHQPSISSTSSAANRRALNRPDSSYDDGNNSDPDYPDTVISSYSEMTKIRVKLHHGSDTRGMAVSIDMEFEDFLGKVIKKFSLRQGSVSMKYKDEEGSMVSIMDVDDWESAIETARAYANGRAEGKVEIWVEDGYL
265975	GC_00004390		PST_W048a	15440	53	58	3	0	0.999179343637175	0.954012771513969	0.976073830596071	PF07719.23	Tetratricopeptide repeat							15440	Chr_8	MSLKAEIETWAAALELYDAENFDEALAAFEEIADSSKILFNIGLIYATLGEHEVAIENFRTATSLDQYMAVAYFQCGVSNFLLGMYEEAVKDFEDALMYLRGNLTIDYSQLGLKFRLYSCEILFNKGISLIYQGAEDEGMVDLQEARKEKQTTEHSVIDDAIADRAEGYTVFSIPVGVLYRPASSKLKNLASKNYLGQAKLVAATDASETFVGFTGSARAAAKTSTTGPVMSGPMMTSTSSTIPSSSSYNSSDPPGPSGIVRRGTTAARLETTTTTNGGSSRSPPTNIDLRRRPSENTATVTPRLNRSGTASSGSRNGGGSGRLATMAEQREPDDRTNGGGRYGSPRTRANEEYDDRNELTRSSSRAGAPGEDRTTNWARNLSTGSGGGGGSISGRSRNGPHQPSISSTSSAANRRALNRPDSSYDDGNNSDPDYPDTVISSYSEMTKIRVKLHHGSDTRGMAVSIDMEFEDFLGKVIKKFSLRQGSVSMKYKDEEGSMVSIMDVDDWESAIETARAYANGRAEGKVEIWVEDGYL
265976	GC_00004390		PST_W048b	2392	53	58	3	0	0.999179343637175	0.954012771513969	0.976073830596071	PF07719.23	Tetratricopeptide repeat							2392	Chr_6	MSLKAEIETWAAALELYDAENFDEALAAFEEIADSSKILFNIGLIYATLGEHEVAIENFRTATSLDQYMAVAYFQCGVSNFLLGMYEEAVKDFEDALMYLRGNLTIDYSQLGLKFRLYSCEILFNKGISLIYQGAEDEGMVDLQEARKEKQTTEHSVIDDAIADRAEGYTVFSIPVGVLYRPASSKLKNLASKNYLGQAKLVAATDASETFVGFTGSARAAAKTSTTGPVMSGPMMTSTSSTIPSSSSYNSSDPPGPSGIVRRGTTAARLETTTTTNGGSSRSPPTNIDLRRRPSENTATVTPRLNRSGTASSGSRNGGGSGRLATMAEQREPDDRTNGGGRYGSPRTRANEEYDDRNELTRSSSRAGAPGEDRTTNWARNLSTGSGGGGGSISGRSRNGPHQPSISSTSSAANRRALNRPDSSYDDGNNSDPDYPDTVISSYSEMTKIRVKLHHGSDTRGMAVSIDMEFEDFLGKVIKKFSLRQGSVSMKYKDEEGSMVSIMDVDDWESAIETARAYANGRAEGKVEIWVEDGYL
265977	GC_00004390		PST_W052a	16123	53	58	3	0	0.999179343637175	0.954012771513969	0.976073830596071	PF07719.23	Tetratricopeptide repeat							16123	Chr_8	MSLKAEIETWAAALELYDAENFDEALAAFEEIADSSKILFNIGLIYATLGEHEVAIENFRTATSLDQYMAVAYFQCGVSNFLLGMYEEAVKDFEDALMYLRGNLTIDYSQLGLKFRLYSCEILFNKGISLIYQGAEDEGMVDLQEARKEKQTTEHSVIDDAIADRAEGYTVFSIPVGVLYRPASSKLKNLASKNYLGQAKLVAATDASETFVGFTGSARAAAKTSTTGPVMSGPMMTSTSSTIPSSSSYNSSDPPGPSGIVRRGTTAARLETTTTTNGGSSRSPPTNIDLRRRPSENTATVTPRLNRSGTASSGSRNGGGSGRLATMAEQREPDDRTNGGGRYGSPRTRANEEYDDRNELTRSSSRAGAPGEDRTTNWARNLSTGSGGGGGSISGRSRNGPHQPSISSTSSAANRRALNRPDSSYDDGNNSDPDYPDTVISSYSEMTKIRVKLHHGSDTRGMAVSIDMEFEDFLGKVIKKFSLRQGSVSMKYKDEEGSMVSIMDVDDWESAIETARAYANGRAEGKVEIWVEDGYL
265978	GC_00004390		PST_W052b	5278	53	58	3	0	0.999179343637175	0.954012771513969	0.976073830596071	PF07719.23	Tetratricopeptide repeat							5278	Chr_6	MSLKAEIETWAAALELYDAENFDEALAAFEEIADSSKILFNIGLIYATLGEHEVAIENFRTATSLDQYMAVAYFQCGVSNFLLGMYEEAVKDFEDALMYLRGNLTIDYSQLGLKFRLYSCEILFNKGISLIYQGAEDEGMVDLQEARKEKQTTEHSVIDDAIADRAEGYTVFSIPVGVLYRPASSKLKNLASKNYLGQAKLVAATDASETFVGFTGSARAAAKTSTTGPVMSGPMMTSTSSTIPSSSSYNSSDPPGPSGIVRRGTTAARLETTTTTNGGSSRSPPTNIDLRRRPSENTATVTPRLNRSGTASSGSRNGGGSGRLATMAEQREPDDRTNGGGRYGSPRTRANEEYDDRNELTRSSSRAGAPGEDRTTNWARNLSTGSGGGGGSISGRSRNGPHQPSISSTSSAANRRALNRPDSSYDDGNNSDPDYPDTVISSYSEMTKIRVKLHHGSDTRGMAVSIDMEFEDFLGKVIKKFSLRQGSVSMKYKDEEGSMVSIMDVDDWESAIETARAYANGRAEGKVEIWVEDGYL
265979	GC_00004390		PST_W053a	15949	53	58	3	0	0.999179343637175	0.954012771513969	0.976073830596071	PF07719.23	Tetratricopeptide repeat							15949	Chr_8	MSLKAEIETWAAALELYDAENFDEALAAFEEIADSSKILFNIGLIYATLGEHEVAIENFRTATSLDQYMAVAYFQCGVSNFLLGMYEEAVKDFEDALMYLRGNLTIDYSQLGLKFRLYSCEILFNKGISLIYQGAEDEGMVDLQEARKEKQTTEHSVIDDAIADRAEGYTVFSIPVGVLYRPASSKLKNLASKNYLGQAKLVAATDASETFVGFTGSARAAAKTSTTGPVMSGPMMTSTSSTIPSSSSYNSSDPPGPSGIVRRGTTAARLETTTTTNGGSSRSPPTNIDLRRRPSENTATVTPRLNRSGTASSGSRNGGGSGRLATMAEQREPDDRTNGGGRYGSPRTRANEEYDDRNELTRSSSRAGAPGEDRTTNWARNLSTGSGGGGGSISGRSRNGPHQPSISSTSSAANRRALNRPDSSYDDGNNSDPDYPDTVISSYSEMTKIRVKLHHGSDTRGMAVSIDMEFEDFLGKVIKKFSLRQGSVSMKYKDEEGSMVSIMDVDDWESAIETARAYANGRAEGKVEIWVEDGYL
265980	GC_00004390		PST_W053b	4295	53	58	3	0	0.999179343637175	0.954012771513969	0.976073830596071	PF07719.23	Tetratricopeptide repeat							4295	Chr_6	MSLKAEIETWAAALELYDAENFDEALAAFEEIADSSKILFNIGLIYATLGEHEVAIENFRTATSLDQYMAVAYFQCGVSNFLLGMYEEAVKDFEDALMYLRGNLTIDYSQLGLKFRLYSCEILFNKGISLIYQGAEDEGMVDLQEARKEKQTTEHSVIDDAIADRAEGYTVFSIPVGVLYRPASSKLKNLASKNYLGQAKLVAATDASETFVGFTGSARAAAKTSTTGPVMSGPMMTSTSSTIPSSSSYNSSDPPGPSGIVRRGTTAARLETTTTTNGGSSRSPPTNIDLRRRPSENTATVTPRLNRSGTASSGSRNGGGSGRLATMAEQREPDDRTNGGGRYGSPRTRANEEYDDRNELTRSSSRAGAPGEDRTTNWARNLSTGSGGGGGSISGRSRNGPHQPSISSTSSAANRRALNRPDSSYDDGNNSDPDYPDTVISSYSEMTKIRVKLHHGSDTRGMAVSIDMEFEDFLGKVIKKFSLRQGSVSMKYKDEEGSMVSIMDVDDWESAIETARAYANGRAEGKVEIWVEDGYL
265981	GC_00004390		PST_W054a	15474	53	58	3	0	0.999179343637175	0.954012771513969	0.976073830596071	PF07719.23	Tetratricopeptide repeat							15474	Chr_5	MSLKAEIETWAAALELYDAENFDEALAAFEEIADSSKILFNIGLIYATLGEHEVAIENFRTATSLDQYMAVAYFQCGVSNFLLGMYEEAVKDFEDALMYLRGNLTIDYSQLGLKFRLYSCEILFNKGISLIYQGAEDEGMVDLQEARKEKQTTEHSVIDDAIADRAEGYTVFSIPVGVLYRPASSKLKNLASKNYLGQAKLVAATDASETFVGFTGSARAAAKTSTTGPVMSGPMMTSTSSTIPSSSSYNSSDPPGPSGIVRRGTTAARLETTTTTNGGSSRSPPTNIDLRRRPSENTATVTPRLNRSGTASSGSRNGGGSGRLATMAEQREPDDRTNGGGRYGSPRTRANEEYDDRNELTRSSSRAGAPGEDRTTNWARNLSTGSGGGGGSISGRSRNGPHQPSISSTSSAANRRALNRPDSSYDDGNNSDPDYPDTVISSYSEMTKIRVKLHHGSDTRGMAVSIDMEFEDFLGKVIKKFSLRQGSVSMKYKDEEGSMVSIMDVDDWESAIETARAYANGRAEGKVEIWVEDGYL
265982	GC_00004390		PST_W054b	3736	53	58	3	0	0.999179343637175	0.954012771513969	0.976073830596071	PF07719.23	Tetratricopeptide repeat							3736	Chr_5	MSLKAEIETWAAALELYDAENFDEALAAFEEIADSSKILFNIGLIYATLGEHEVAIENFRTATSLDQYMAVAYFQCGVSNFLLGMYEEAVKDFEDALMYLRGNLTIDYSQLGLKFRLYSCEILFNKGISLIYQGAEDEGMVDLQEARKEKQTTEHSVIDDAIADRAEGYTVFSIPVGVLYRPASSKLKNLASKNYLGQAKLVAATDASETFVGFTGSARAAAKTSTTGPVMSGPMMTSTSSTIPSSSSYNSSDPPGPSGIVRRGTTAARLETTTTTNGGSSRSPPTNIDLRRRPSENTATVTPRLNRSGTASSGSRNGGGSGRLATMAEQREPDDRTNGGGRYGSPRTRANEEYDDRNELTRSSSRAGAPGEDRTTNWARNLSTGSGGGGGSISGRSRNGPHQPSISSTSSAANRRALNRPDSSYDDGNNSDPDYPDTVISSYSEMTKIRVKLHHGSDTRGMAVSIDMEFEDFLGKVIKKFSLRQGSVSMKYKDEEGSMVSIMDVDDWESAIETARAYANGRAEGKVEIWVEDGYL
265983	GC_00004390		PST_W054b	15765	53	58	3	0	0.999179343637175	0.954012771513969	0.976073830596071	PF07719.23	Tetratricopeptide repeat							15765	Chr_5	MSLKAEIETWAAALELYDAENFDEALAAFEEIADSSKILFNIGLIYATLGEHEVAIENFRTATSLDQYMAVAYFQCGVSNFLLGMYEEAVKDFEDALMYLRGNLTIDYSQLGLKFRLYSCEILFNKGISLIYQGAEDEGMVDLQEARKEKQTTEHSVIDDAIADRAEGYTVFSIPVGVLYRPASSKLKNLASKNYLGQAKLVAATDASETFVGFTGSARAAAKTSTTGPVMSGPMMTSTSSTIPSSSSYNSSDPPGPSGIVRRGTTAARLETTTTTNGGSSRSPPTNIDLRRRPSENTATVTPRLNRSGTASSGSRNGGGSGRLATMAEQREPDDRTNGGGRYGSPRTRANEEYDDRNELTRSSSRAGAPGEDRTTNWARNLSTGSGGGGGSISGRSRNGPHQPSISSTSSAANRRALNRPDSSYDDGNNSDPDYPDTVISSYSEMTKIRVKLHHGSDTRGMAVSIDMEFEDFLGKVIKKFSLRQGSVSMKYKDEEGSMVSIMDVDDWESAIETARAYANGRAEGKVEIWVEDGYL
265984	GC_00004390		PST_W057a	15011	53	58	3	0	0.999179343637175	0.954012771513969	0.976073830596071	PF07719.23	Tetratricopeptide repeat							15011	Chr_8	MSLKAEIETWAAALELYDAENFDEALAAFEEIADSSKILFNIGLIYATLGEHEVAIENFRTATSLDQYMAVAYFQCGVSNFLLGMYEEAVKDFEDALMYLRGNLTIDYSQLGLKFRLYSCEILFNKGISLIYQGAEDEGMVDLQEARKEKQTTEHSVIDDAIADRAEGYTVFSIPVGVLYRPASSKLKNLASKNYLGQAKLVAATDASETFVGFTGSARAAAKTSTTGPVMSGPMMTSTSSTIPSSSSYNSSDPPGPSGIVRRGTTAARLETTTTTNGGSSRSPPTNIDLRRRPSENTATVTPRLNRSGTASSGSRNGGGSGRLATMAEQREPDDRTNGGGRYGSPRTRANEEYDDRNELTRSSSRAGAPGEDRTTNWARNLSTGSGGGGGSISGRSRNGPHQPSISSTSSAANRRALNRPDSSYDDGNNSDPDYPDTVISSYSEMTKIRVKLHHGSDTRGMAVSIDMEFEDFLGKVIKKFSLRQGSVSMKYKDEEGSMVSIMDVDDWESAIETARAYANGRAEGKVEIWVEDGYL
265985	GC_00004390		PST_W057b	4093	53	58	3	0	0.999179343637175	0.954012771513969	0.976073830596071	PF07719.23	Tetratricopeptide repeat							4093	Chr_6	MSLKAEIETWAAALELYDAENFDEALAAFEEIADSSKILFNIGLIYATLGEHEVAIENFRTATSLDQYMAVAYFQCGVSNFLLGMYEEAVKDFEDALMYLRGNLTIDYSQLGLKFRLYSCEILFNKGISLIYQGAEDEGMVDLQEARKEKQTTEHSVIDDAIADRAEGYTVFSIPVGVLYRPASSKLKNLASKNYLGQAKLVAATDASETFVGFTGSARAAAKTSTTGPVMSGPMMTSTSSTIPSSSSYNSSDPPGPSGIVRRGTTAARLETTTTTNGGSSRSPPTNIDLRRRPSENTATVTPRLNRSGTASSGSRNGGGSGRLATMAEQREPDDRTNGGGRYGSPRTRANEEYDDRNELTRSSSRAGAPGEDRTTNWARNLSTGSGGGGGSISGRSRNGPHQPSISSTSSAANRRALNRPDSSYDDGNNSDPDYPDTVISSYSEMTKIRVKLHHGSDTRGMAVSIDMEFEDFLGKVIKKFSLRQGSVSMKYKDEEGSMVSIMDVDDWESAIETARAYANGRAEGKVEIWVEDGYL
265986	GC_00004390		PST_W088a	14100	53	58	3	0	0.999179343637175	0.954012771513969	0.976073830596071	PF07719.23	Tetratricopeptide repeat							14100	Chr_8	MSLKAEIETWAAALELYDAENFDEALAAFEEIADSSKILFNIGLIYATLGEHEVAIENFRTATSLDQYMAVAYFQCGVSNFLLGMYEEAVKDFEDALMYLRGNLTIDYSQLGLKFRLYSCEILFNKGISLIYQGAEDEGMVDLQEARKEKQTTEHSVIDDAIADRAEGYTVFSIPVGVLYRPASSKLKNLASKNYLGQAKLVAATDASETFVGFTGSARAAAKTSTTGPVMSGPMMTSTSSTIPSSSSYNSSDPPGPSGIVRRGTTAARLETTTTTNGGSSRSPPTNIDLRRRPSENTATVTPRLNRSGTASSGSRNGGGSGRLATMAEQREPDDRTNGGGRYGSPRTRANEEYDDRNELTRSSSRAGAPGEDRTTNWARNLSTGSGGGGGSISGRSRNGPHQPSISSTSSAANRRALNRPDSSYDDGNNSDPDYPDTVISSYSEMTKIRVKLHHGSDTRGMAVSIDMEFEDFLGKVIKKFSLRQGSVSMKYKDEEGSMVSIMDVDDWESAIETARAYANGRAEGKVEIWVEDGYL
265987	GC_00004390		PST_W088b	3487	53	58	3	0	0.999179343637175	0.954012771513969	0.976073830596071	PF07719.23	Tetratricopeptide repeat							3487	Chr_6	MSLKAEIETWAAALELYDAENFDEALAAFEEIADSSKILFNIGLIYATLGEHEVAIENFRTATSLDQYMAVAYFQCGVSNFLLGMYEEAVKDFEDALMYLRGNLTIDYSQLGLKFRLYSCEILFNKGISLIYQGAEDEGMVDLQEARKEKQTTEHSVIDDAIADRAEGYTVFSIPVGVLYRPASSKLKNLASKNYLGQAKLVAATDASETFVGFTGSARAAAKTSTTGPVMSGPMMTSTSSTIPSSSSYNSSDPPGPSGIVRRGTTAARLETTTTTNGGSSRSPPTNIDLRRRPSENTATVTPRLNRSGTASSGSRNGGGSGRLATMAEQREPDDRTNGGGRYGSPRTRANEEYDDRNELTRSSSRAGAPGEDRTTNWARNLSTGSGGGGGSISGRSRNGPHQPSISSTSSAANRRALNRPDSSYDDGNNSDPDYPDTVISSYSEMTKIRVKLHHGSDTRGMAVSIDMEFEDFLGKVIKKFSLRQGSVSMKYKDEEGSMVSIMDVDDWESAIETARAYANGRAEGKVEIWVEDGYL
265988	GC_00004390		PST_Yr1646a	7069	53	58	3	0	0.999179343637175	0.954012771513969	0.976073830596071	PF07719.23	Tetratricopeptide repeat							7069	Chr_8	MSLKAEIETWAAALELYDAENFDEALAAFEEIADSSKILFNIGLIYATLGEHEVAIENFRTATSLDQYMAVAYFQCGVSNFLLGMYEEAVKDFEDALMYLRGNLTIDYSQLGLKFRLYSCEILFNKGISLIYQGAEDEGMVDLQEARKEKQTTEHSVIDDAIADRAEGYTVFSIPVGVLYRPASSKLKNLASKNYLGQAKLVAATDASETFVGFTGSARAAAKTSTTGPVMSGPMMTSTSSTIPSSSSYNSSDPPGPSGIVRRGTTAARLETTTTTNGGSSRSPPTNIDLRRRPSENTATVTPRLNRSGTASSGSRNGGGSGRLATMAEQREPDDRTNGGGRYGSPRTRANEEYDDRNELTRSSSRAGAPGEDRTTNWARNLSTGSGGGGGSISGRSRNGPHQPSISSTSSAANRRALNRPDSSYDDGNNSDPDYPDTVISSYSEMTKIRVKLHHGSDTRGMAVSIDMEFEDFLGKVIKKFSLRQGSVSMKYKDEEGSMVSIMDVDDWESAIETARAYANGRAEGKVEIWVEDGYL
265989	GC_00004390		PST_Yr1646b	4326	53	58	3	0	0.999179343637175	0.954012771513969	0.976073830596071	PF07719.23	Tetratricopeptide repeat							4326	Chr_6	MSLKAEIETWAAALELYDAENFDEALAAFEEIADSSKILFNIGLIYATLGEHEVAIENFRTATSLDQYMAVAYFQCGVSNFLLGMYEEAVKDFEDALMYLRGNLTIDYSQLGLKFRLYSCEILFNKGISLIYQGAEDEGMVDLQEARKEKQTTEHSVIDDAIADRAEGYTVFSIPVGVLYRPASSKLKNLASKNYLGQAKLVAATDASETFVGFTGSARAAAKTSTTGPVMSGPMMTSTSSTIPSSSSYNSSDPPGPSGIVRRGTTAARLETTTTTNGGSSRSPPTNIDLRRRPSENTATVTPRLNRSGTASSGSRNGGGSGRLATMAEQREPDDRTNGGGRYGSPRTRANEEYDDRNELTRSSSRAGAPGEDRTTNWARNLSTGSGGGGGSISGRSRNGPHQPSISSTSSAANRRALNRPDSSYDDGNNSDPDYPDTVISSYSEMTKIRVKLHHGSDTRGMAVSIDMEFEDFLGKVIKKFSLRQGSVSMKYKDEEGSMVSIMDVDDWESAIETARAYANGRAEGKVEIWVEDGYL
265990	GC_00004390		PST_Yr1706a	17801	53	58	3	0	0.999179343637175	0.954012771513969	0.976073830596071	PF07719.23	Tetratricopeptide repeat							17801	Chr_8	MSLKAEIETWAAALELYDAENFDEALAAFEEIADSSKILFNIGLIYATLGEHEVAIENFRTATSLDQYMAVAYFQCGVSNFLLGMYEEAVKDFEDALMYLRGNLTIDYSQLGLKFRLYSCEILFNKGISLIYQGAEDEGMVDLQEARKEKQTTEHSVIDDAIADRAEGYTVFSIPVGVLYRPASSKLKNLASKNYLGQAKLVAATDASETFVGFTGSARAAAKTSTTGPVMSGPMMTSTSSTIPSSSSYNSSDPPGPSGIVRRGTTAARLETTTTTNGGSSRSPPTNIDLRRRPSENTATVTPRLNRSGTASSGSRNGGGSGRLATMAEQREPDDRTNGGGRYGSPRTRANEEYDDRNELTRSSSRAGAPGEDRTTNWARNLSTGSGGGGGSISGRSRNGPHQPSISSTSSAANRRALNRPDSSYDDGNNSDPDYPDTVISSYSEMTKIRVKLHHGSDTRGMAVSIDMEFEDFLGKVIKKFSLRQGSVSMKYKDEEGSMVSIMDVDDWESAIETARAYANGRAEGKVEIWVEDGYL
265991	GC_00004390		PST_Yr1706b	3480	53	58	3	0	0.999179343637175	0.954012771513969	0.976073830596071	PF07719.23	Tetratricopeptide repeat							3480	Chr_6	MSLKAEIETWAAALELYDAENFDEALAAFEEIADSSKILFNIGLIYATLGEHEVAIENFRTATSLDQYMAVAYFQCGVSNFLLGMYEEAVKDFEDALMYLRGNLTIDYSQLGLKFRLYSCEILFNKGISLIYQGAEDEGMVDLQEARKEKQTTEHSVIDDAIADRAEGYTVFSIPVGVLYRPASSKLKNLASKNYLGQAKLVAATDASETFVGFTGSARAAAKTSTTGPVMSGPMMTSTSSTIPSSSSYNSSDPPGPSGIVRRGTTAARLETTTTTNGGSSRSPPTNIDLRRRPSENTATVTPRLNRSGTASSGSRNGGGSGRLATMAEQREPDDRTNGGGRYGSPRTRANEEYDDRNELTRSSSRAGAPGEDRTTNWARNLSTGSGGGGGSISGRSRNGPHQPSISSTSSAANRRALNRPDSSYDDGNNSDPDYPDTVISSYSEMTKIRVKLHHGSDTRGMAVSIDMEFEDFLGKVIKKFSLRQGSVSMKYKDEEGSMVSIMDVDDWESAIETARAYANGRAEGKVEIWVEDGYL
265992	GC_00004390		PST_Yr1716a	15012	53	58	3	0	0.999179343637175	0.954012771513969	0.976073830596071	PF07719.23	Tetratricopeptide repeat							15012	Chr_8	MSLKAEIETWAAALELYDAENFDEALAAFEEIADSSKILFNIGLIYATLGEHEVAIENFRTATSLDQYMAVAYFQCGVSNFLLGMYEEAVKDFEDALMYLRGNLTIDYSQLGLKFRLYSCEILFNKGISLIYQGAEDEGMVDLQEARKEKQTTEHSVIDDAIADRAEGYTVFSIPVGVLYRPASSKLKNLASKNYLGQAKLVAATDASETFVGFTGSARAAAKTSTTGPVMSGPMMTSTSSTIPSSSSYNSSDPPGPSGIVRRGTTAARLETTTTTNGGSSRSPPTNIDLRRRPSENTATVTPRLNRSGTASSGSRNGGGSGRLATMAEQREPDDRTNGGGRYGSPRTRANEEYDDRNELTRSSSRAGAPGEDRTTNWARNLSTGSGGGGGSISGRSRNGPHQPSISSTSSAANRRALNRPDSSYDDGNNSDPDYPDTVISSYSEMTKIRVKLHHGSDTRGMAVSIDMEFEDFLGKVIKKFSLRQGSVSMKYKDEEGSMVSIMDVDDWESAIETARAYANGRAEGKVEIWVEDGYL
265993	GC_00004390		PST_Yr1716b	4229	53	58	3	0	0.999179343637175	0.954012771513969	0.976073830596071	PF07719.23	Tetratricopeptide repeat							4229	Chr_6	MSLKAEIETWAAALELYDAENFDEALAAFEEIADSSKILFNIGLIYATLGEHEVAIENFRTATSLDQYMAVAYFQCGVSNFLLGMYEEAVKDFEDALMYLRGNLTIDYSQLGLKFRLYSCEILFNKGISLIYQGAEDEGMVDLQEARKEKQTTEHSVIDDAIADRAEGYTVFSIPVGVLYRPASSKLKNLASKNYLGQAKLVAATDASETFVGFTGSARAAAKTSTTGPVMSGPMMTSTSSTIPSSSSYNSSDPPGPSGIVRRGTTAARLETTTTTNGGSSRSPPTNIDLRRRPSENTATVTPRLNRSGTASSGSRNGGGSGRLATMAEQREPDDRTNGGGRYGSPRTRANEEYDDRNELTRSSSRAGAPGEDRTTNWARNLSTGSGGGGGSISGRSRNGPHQPSISSTSSAANRRALNRPDSSYDDGNNSDPDYPDTVISSYSEMTKIRVKLHHGSDTRGMAVSIDMEFEDFLGKVIKKFSLRQGSVSMKYKDEEGSMVSIMDVDDWESAIETARAYANGRAEGKVEIWVEDGYL
265994	GC_00004390		PST_Yr2011a	15977	53	58	3	0	0.999179343637175	0.954012771513969	0.976073830596071	PF07719.23	Tetratricopeptide repeat							15977	Chr_8	MSLKAEIETWAAALELYDAENFDEALAAFEEIADSSKILFNIGLIYATLGEHEVAIENFRTATSLDQYMAVAYFQCGVSNFLLGMYEEAVKDFEDALMYLRGNLTIDYSQLGLKFRLYSCEILFNKGISLIYQGAEDEGMVDLQEARKEKQTTEHSVIDDAIADRAEGYTVFSIPVGVLYRPASSKLKNLASKNYLGQAKLVAATDASETFVGFTGSARAAAKTSTTGPVMSGPMMTSTSSTIPSSSSYNSSDPPGPSGIVRRGTTAARLETTTTTNGGSSRSPPTNIDLRRRPSENTATVTPRLNRSGTASSGSRNGGGSGRLATMAEQREPDDRTNGGGRYGSPRTRANEEYDDRNELTRSSSRAGAPGEDRTTNWARNLSTGSGGGGGSISGRSRNGPHQPSISSTSSAANRRALNRPDSSYDDGNNSDPDYPDTVISSYSEMTKIRVKLHHGSDTRGMAVSIDMEFEDFLGKVIKKFSLRQGSVSMKYKDEEGSMVSIMDVDDWESAIETARAYANGRAEGKVEIWVEDGYL
265995	GC_00004390		PST_Yr2011b	4161	53	58	3	0	0.999179343637175	0.954012771513969	0.976073830596071	PF07719.23	Tetratricopeptide repeat							4161	Chr_6	MSLKAEIETWAAALELYDAENFDEALAAFEEIADSSKILFNIGLIYATLGEHEVAIENFRTATSLDQYMAVAYFQCGVSNFLLGMYEEAVKDFEDALMYLRGNLTIDYSQLGLKFRLYSCEILFNKGISLIYQGAEDEGMVDLQEARKEKQTTEHSVIDDAIADRAEGYTVFSIPVGVLYRPASSKLKNLASKNYLGQAKLVAATDASETFVGFTGSARAAAKTSTTGPVMSGPMMTSTSSTIPSSSSYNSSDPPGPSGIVRRGTTAARLETTTTTNGGSSRSPPTNIDLRRRPSENTATVTPRLNRSGTASSGSRNGGGSGRLATMAEQREPDDRTNGGGRYGSPRTRANEEYDDRNELTRSSSRAGAPGEDRTTNWARNLSTGSGGGGGSISGRSRNGPHQPSISSTSSAANRRALNRPDSSYDDGNNSDPDYPDTVISSYSEMTKIRVKLHHGSDTRGMAVSIDMEFEDFLGKVIKKFSLRQGSVSMKYKDEEGSMVSIMDVDDWESAIETARAYANGRAEGKVEIWVEDGYL
265996	GC_00004390		PST_Yr2015a	15166	53	58	3	0	0.999179343637175	0.954012771513969	0.976073830596071	PF07719.23	Tetratricopeptide repeat							15166	Chr_8	MSLKAEIETWAAALELYDAENFDEALAAFEEIADSSKILFNIGLIYATLGEHEVAIENFRTATSLDQYMAVAYFQCGVSNFLLGMYEEAVKDFEDALMYLRGNLTIDYSQLGLKFRLYSCEILFNKGISLIYQGAEDEGMVDLQEARKEKQTTEHSVIDDAIADRAEGYTVFSIPVGVLYRPASSKLKNLASKNYLGQAKLVAATDASETFVGFTGSARAAAKTSTTGPVMSGPMMTSTSSTIPSSSSYNSSDPPGPSGIVRRGTTAARLETTTTTNGGSSRSPPTNIDLRRRPSENTATVTPRLNRSGTASSGSRNGGGSGRLATMAEQREPDDRTNGGGRYGSPRTRANEEYDDRNELTRSSSRAGAPGEDRTTNWARNLSTGSGGGGGSISGRSRNGPHQPSISSTSSAANRRALNRPDSSYDDGNNSDPDYPDTVISSYSEMTKIRVKLHHGSDTRGMAVSIDMEFEDFLGKVIKKFSLRQGSVSMKYKDEEGSMVSIMDVDDWESAIETARAYANGRAEGKVEIWVEDGYL
265997	GC_00004390		PST_Yr2015b	2977	53	58	3	0	0.999179343637175	0.954012771513969	0.976073830596071	PF07719.23	Tetratricopeptide repeat							2977	Chr_6	MSLKAEIETWAAALELYDAENFDEALAAFEEIADSSKILFNIGLIYATLGEHEVAIENFRTATSLDQYMAVAYFQCGVSNFLLGMYEEAVKDFEDALMYLRGNLTIDYSQLGLKFRLYSCEILFNKGISLIYQGAEDEGMVDLQEARKEKQTTEHSVIDDAIADRAEGYTVFSIPVGVLYRPASSKLKNLASKNYLGQAKLVAATDASETFVGFTGSARAAAKTSTTGPVMSGPMMTSTSSTIPSSSSYNSSDPPGPSGIVRRGTTAARLETTTTTNGGSSRSPPTNIDLRRRPSENTATVTPRLNRSGTASSGSRNGGGSGRLATMAEQREPDDRTNGGGRYGSPRTRANEEYDDRNELTRSSSRAGAPGEDRTTNWARNLSTGSGGGGGSISGRSRNGPHQPSISSTSSAANRRALNRPDSSYDDGNNSDPDYPDTVISSYSEMTKIRVKLHHGSDTRGMAVSIDMEFEDFLGKVIKKFSLRQGSVSMKYKDEEGSMVSIMDVDDWESAIETARAYANGRAEGKVEIWVEDGYL
265998	GC_00004390		PST_Yr201644_1	13953	53	58	3	0	0.999179343637175	0.954012771513969	0.976073830596071	PF07719.23	Tetratricopeptide repeat							13953	Chr_8	MSLKAEIETWAAALELYDAENFDEALAAFEEIADSSKILFNIGLIYATLGEHEVAIENFRTATSLDQYMAVAYFQCGVSNFLLGMYEEAVKDFEDALMYLRGNLTIDYSQLGLKFRLYSCEILFNKGISLIYQGAEDEGMVDLQEARKEKQTTEHSVIDDAIADRAEGYTVFSIPVGVLYRPASSKLKNLASKNYLGQAKLVAATDASETFVGFTGSARAAAKTSTTGPVMSGPMMTSTSSTIPSSSSYNSSDPPGPSGIVRRGTTAARLETTTTTNGGSSRSPPTNIDLRRRPSENTATVTPRLNRSGTASSGSRNGGGSGRLATMAEQREPDDRTNGGGRYGSPRTRANEEYDDRNELTRSSSRAGAPGEDRTTNWARNLSTGSGGGGGSISGRSRNGPHQPSISSTSSAANRRALNRPDSSYDDGNNSDPDYPDTVISSYSEMTKIRVKLHHGSDTRGMAVSIDMEFEDFLGKVIKKFSLRQGSVSMKYKDEEGSMVSIMDVDDWESAIETARAYANGRAEGKVEIWVEDGYL
265999	GC_00004390		PST_Yr201644_2	14907	53	58	3	0	0.999179343637175	0.954012771513969	0.976073830596071	PF07719.23	Tetratricopeptide repeat							14907	Chr_6	MSLKAEIETWAAALELYDAENFDEALAAFEEIADSSKILFNIGLIYATLGEHEVAIENFRTATSLDQYMAVAYFQCGVSNFLLGMYEEAVKDFEDALMYLRGNLTIDYSQLGLKFRLYSCEILFNKGISLIYQGAEDEGMVDLQEARKEKQTTEHSVIDDAIADRAEGYTVFSIPVGVLYRPASSKLKNLASKNYLGQAKLVAATDASETFVGFTGSARAAAKTSTTGPVMSGPMMTSTSSTIPSSSSYNSSDPPGPSGIVRRGTTAARLETTTTTNGGSSRSPPTNIDLRRRPSENTATVTPRLNRSGTASSGSRNGGGSGRLATMAEQREPDDRTNGGGRYGSPRTRANEEYDDRNELTRSSSRAGAPGEDRTTNWARNLSTGSGGGGGSISGRSRNGPHQPSISSTSSAANRRALNRPDSSYDDGNNSDPDYPDTVISSYSEMTKIRVKLHHGSDTRGMAVSIDMEFEDFLGKVIKKFSLRQGSVSMKYKDEEGSMVSIMDVDDWESAIETARAYANGRAEGKVEIWVEDGYL
266000	GC_00004392		PSH_233a	6670	53	58	2	0	0.996074817868765	0.955725135768478	0.975482901072063	PF13672.11	Protein phosphatase 2C							6670	Chr_8	MGVPNSRSASLLTRFSLKRQENIRLLTRPTNTTRLLHQQLPFFDPSTSLSIGTSTVECPA------SSSSSSSSPQSRPASSRSTHSNSSAQTSSTLLNHTAEPDPSHDYYQLSSRSTTSHLSPHNQFSPLNLHGHTHPTQTHQQLESNPSSLLQKKKLFVFRNGASGIPKNRFGSNNNNNNNQNIKSAEEENSTNQMSSVQVGEDSYFLRTDSLGVADGVGGWSGKPGANPGLFSRKLMHHCSTELSRYQDIDDVRFLSYNAIDPVDILQHAFEKSIHESKLEGLLGSTTALIAVLRDDELRIANLGDCCCSVIRGNDFIFRSEEQQHSFNYPVQIGTNSKSTPARDAQRYNIKVQKDDIVILGSDGLADNLFDEDILEEVLKYTTQTNGEQHESGRTSKFSTRFSPQMISESLCLKARTVVEDQEAVTSPFSQRANEEGIHYVGGKNDDISVLVAIVGDQNDA
266001	GC_00004392		PSH_233b	4477	53	58	2	0	0.996074817868765	0.955725135768478	0.975482901072063	PF13672.11	Protein phosphatase 2C							4477	Chr_6	MGVPNSRSASLLTRFSLKRQENIRLLTRPTNTTRLLHQQLPFFDPSTSLSIGTSTVECPASSSSSSSSSSSSSSPQSRPASSRSTHSNSSAQTSSTLLNHTAEPDPSHDYYQLSSRSTTSHLSPHNQFSPLNLYGHTHPTQTHQQLEPNPSSLLQKKKLFVFRNGASGIPKNRFGSNNNNNNNQNIKSAEDENSTNQMSSVQVGEDSYFLRTDSLGVADGVGGWSGKPGANPGLFSRKLMHHCSTELSRYQDIDDVRFLSYNAIDPVDILQHAFEKSIHESKLEGLLGSTTALIAVLRDDELRIANLGDCCCSVIRGNDFIFRSEEQQHSFNYPVQIGTNSKSTPARDAQRYNIKVQKDDIVILGSDGLADNLFDEDILEEVLKYTTQTNGEQHESGRTSKFSTRFSPQMISESLCLKARTVVEDQEAVTSPFSQRANEEGIHYVGGKNDDISVLVAIVGDQNDA
266002	GC_00004392		PSH_76a	4568	53	58	2	0	0.996074817868765	0.955725135768478	0.975482901072063	PF13672.11	Protein phosphatase 2C							4568	Chr_8	MGVPNSRSASLLTRFSLKRQENIRLLTRPTNTTRLLHQQLPFFDPSTSLSIGTSTVECPASSSSSSSSSSSSSSPQSRPASSRSTHSNSSAQTSSTLLNHTAEPDPSHDYYQLSSRSTTSHLSPHNQFSPLNLYGHTHPTQTHQQLEPNPSSLLQKKKLFVFRNGASGIPKNRFGSNNNNNNNQNIKSAEDENSTNQMSSVQVGEDSYFLRTDSLGVADGVGGWSGKPGANPGLFSRKLMHHCSTELSRYQDIDDVRFLSYNAIDPVDILQHAFEKSIHESKLEGLLGSTTALIAVLRDDELRIANLGDCCCSVIRGNDFIFRSEEQQHSFNYPVQIGTNSKSTPARDAQRYNIKVQKDDIVILGSDGLADNLFDEDILEEVLKYTTQTNGEQHESGRTSKFSTRFSPQMISESLCLKARTVVEDQEAVTSPFSQRANEEGIHYVGGKNDDISVLVAIVGDQNDA
266003	GC_00004392		PSH_76b	5458	53	58	2	0	0.996074817868765	0.955725135768478	0.975482901072063	PF13672.11	Protein phosphatase 2C							5458	Chr_6	MGVPNSRSASLLTRFSLKRQENIRLLTRPTNTTRLLHQQLPFFDPSTSLSIGTSTVECPA------SSSSSSSSPQSRPASSRSTHSNSSAQTSSTLLNHTAEPDPSHDYYQLSSRSTTSHLSPHNQFSPLNLYGHTHPTQTHQQLESNPSSLLQKKKLFVFRNGASGIPKNRFGSNNNNNNNQNIKSAEEENSTNQMSSVQVGEDSYFLRTDSLGVADGVGGWSGKPGANPGLFSRKLMHHCSTELSRYQDIDDVRFLSYNAIDPVDILQHAFEKSIHESKLEGLLGSTTALIAVLRDDELRIANLGDCCCSVIRGNDFIFRSEEQQHSFNYPVQIGTNSKSTPARDAQRYNIKVQKDDIVILGSDGLADNLFDEDILEEVLKYTTQTNGEQHESGRTSKFSTRFSPQMISESLCLKARTVVEDQEAVTSPFSQRANEEGIHYVGGKNDDISVLVAIVGDQNDA
266004	GC_00004392		PSH_NDPSH_1	4489	53	58	2	0	0.996074817868765	0.955725135768478	0.975482901072063	PF13672.11	Protein phosphatase 2C							4489	Chr_8	MGVPNSRSASLLTRFSLKRQENIRLLTRPTNTTRLLHQQLPFFDPSTSLSIGTSTVECPASSSSSSSSSSSSSSPQSRPASSRSTHSNSSAQTSSTLLNHTAEPDPSHDYYQLSSRSTTSHLSPHNQFSPLNLYGHTHPTQTHQQLEPNPSSLLQKKKLFVFRNGASGIPKNRFGSNNNNNNNQNIKSAEDENSTNQMSSVQVGEDSYFLRTDSLGVADGVGGWSGKPGANPGLFSRKLMHHCSTELSRYQDIDDVRFLSYNAIDPVDILQHAFEKSIHESKLEGLLGSTTALIAVLRDDELRIANLGDCCCSVIRGNDFIFRSEEQQHSFNYPVQIGTNSKSTPARDAQRYNIKVQKDDIVILGSDGLADNLFDEDILEEVLKYTTQTNGEQHESGRTSKFSTRFSPQMISESLCLKARTVVEDQEAVTSPFSQRANEEGIHYVGGKNDDISVLVAIVGDQNDA
266005	GC_00004392		PSH_NDPSH_2	6458	53	58	2	0	0.996074817868765	0.955725135768478	0.975482901072063	PF13672.11	Protein phosphatase 2C							6458	Chr_6	MGVPNSRSASLLTRFSLKRQENIRLLTRPTNTTRLLHQQLPFFDPSTSLSIGTSTVECPA------SSSSSSSSPQSRPASSRSTHSNSSAQTSSTLLNHTAEPDPSHDYYQLSSRSTTSHLSPHNQFSPLNLYGHTHPTQTHQQLESNPSSLLQKKKLFVFRNGASGIPKNRFGSNNNNNNNQNIKSAEEENSTNQMSSVQVGEDSYFLRTDSLGVADGVGGWSGKPGANPGLFSRKLMHHCSTELSRYQDIDDVRFLSYNAIDPVDILQHAFEKSIHESKLEGLLGSTTALIAVLRDDELRIANLGDCCCSVIRGNDFIFRSEEQQHSFNYPVQIGTNSKSTPARDAQRYNIKVQKDDIVILGSDGLADNLFDEDILEEVLKYTTQTNGEQHESGRTSKFSTRFSPQMISESLCLKARTVVEDQEAVTSPFSQRANEEGIHYVGGKNDDISVLVAIVGDQNDA
266006	GC_00004392		PST_130_1	8124	53	58	2	0	0.996074817868765	0.955725135768478	0.975482901072063	PF13672.11	Protein phosphatase 2C							8124	Chr_8	MGVPNSRSASLLTRFSLKRQENIRLLTRPTNTTRLLHQQLPFFDPSTSLSIGTSTVECPA------SSSSSSSSPQSRPASSRSTHSNSSAQTSSTLLNHTAEPDPSHDYYQLSSRSTTSHLSPHNQFSPLNLYGHTHPTQTHQQLESNPSSLLQKKKLFVFRNGASGIPKNRFGSNNNNNNNQNIKSAEEENSTNQMSSVQVGEDSYFLRTDSLGVADGVGGWSGKPGANPGLFSRKLMHHCSTELSRYQDIDDVRFLSYNAIDPVDILQHAFEKSIHESKLEGLLGSTTALIAVLRDDELRIANLGDCCCSVIRGNDFIFRSEEQQHSFNYPVQIGTNSKSTPARDAQRYNIKVQKDDIVILGSDGLADNLFDEDILEEVLKYTTQTNGEQHESGRTSKFSTRFSPQMISESLCLKARTVVEDQEAVTSPFSQRANEEGIHYVGGKNDDISVLVAIVGDQNDA
266007	GC_00004392		PST_130_2	12560	53	58	2	0	0.996074817868765	0.955725135768478	0.975482901072063									12560	Chr_6	MG----------------------------------------------------QVESPN----------------------------------------------------------------------------------------------------------------RFGSNNNNNNNQNIKSAEEENSTNQMSSVQVGEDSYFLRTDSLGVADGVEAGAGNQ-ERIRFILRKLMHHCSTELSRYQDIDDVRFLSYNAIDPVDI------SNMHSRS-----------------------------------------------------------------------------------------------------RYTNQN----------------------------------------------------------------------------
266008	GC_00004392		PST_130_2	12559	53	58	2	0	0.996074817868765	0.955725135768478	0.975482901072063									12559	Chr_6	----------------------------------------------------MTIADCQL-----------------------------------------------------------------------------------------------------------------------------------------------G--------------------------------RLLLLGYSYQL----------------------------------------------------------------------------------------------QSTPARDAQRYNIKVQKDDIVILGSDGLADNLFDEDIRRSP-KYTTQTNGEQHESGRTSNSQHDLVP------------------------------------------------------NDL
266009	GC_00004392		PST_134E36_1	8502	53	58	2	0	0.996074817868765	0.955725135768478	0.975482901072063	PF13672.11	Protein phosphatase 2C							8502	Chr_8	MGVPNSRSASLLTRFSLKRQENIRLLTRPTNTTRLLHQQLPFFDPSTSLSIGTSTVECPA------SSSSSSSSPQSRPASSRSTHSNSSAQTSSTLLNHTAEPDPSHDYYQLSSRSTTSHLSPHNQFSPLNLYGHTHPTQTHQQLESNPSSLLQKKKLFVFRNGASGIPKNRFGSNNNNNNNQNIKSAEEENSTNQMSSVQVGEDSYFLRTDSLGVADGVGGWSGKPGANPGLFSRKLMHHCSTELSRYQDIDDVRFLSYNAIDPVDILQHAFEKSIHESKLEGLLGSTTALIAVLRDDELRIANLGDCCCSVIRGNDFIFRSEEQQHSFNYPVQIGTNSKSTPARDAQRYNIKVQKDDIVILGSDGLADNLFDEDILEEVLKYTTQTNGEQHESGRTSKFSTRFSPQMISESLCLKARTVVEDQEAVTSPFSQRANEEGIHYVGGKNDDISVLVAIVGDQNDA
266010	GC_00004392		PST_134E36_2	6640	53	58	2	0	0.996074817868765	0.955725135768478	0.975482901072063	PF13672.11	Protein phosphatase 2C							6640	Chr_6	MGVPNSRSASLLTRFSLKRQENIRLLTRPTNTTRLLHQQLPFFDPSTSLSIGTSTVECPA------SSSSSSSSPQSRPASSRSTHSNSSAQTSSTLLNHTAEPDPSHDYYQLSSRSTTSHLSPHNQFSPLNLYGHTHPTQTHQQLESNPSSLLQKKKLFVFRNGASGIPKNRFGSNNNNNNNQNIKSAEEENSTNQMSSVQVGEDSYFLRTDSLGVADGVGGWSGKPGANPGLFSRKLMHHCSTELSRYQDIDDVRFLSYNAIDPVDILQHAFEKSIHESKLEGLLGSTTALIAVLRDDELRIANLGDCCCSVIRGNDFIFRSEEQQHSFNYPVQIGTNSKSTPARDAQRYNIKVQKDDIVILGSDGLADNLFDEDILEEVLKYTTQTNGEQHESGRTSKFSTRFSPQMISESLCLKARTVVEDQEAVTSPFSQRANEEGIHYVGGKNDDISVLVAIVGDQNDA
266011	GC_00004392		PST_134E36_2	6657	53	58	2	0	0.996074817868765	0.955725135768478	0.975482901072063	PF13672.11	Protein phosphatase 2C							6657	Chr_6	MGVPNSRSASLLTRFSLKRQENIRLLTRPTNTTRLLHQQLPFFDPSTSLSIGTSTVECPA------SSSSSSSSPQSRPASSRSTHSNSSAQTSSTLLNHTAEPDPSHDYYQLSSRSTTSHLSPHNQFSPLNLYGHTHPTQTHQQLESNPSSLLQKKKLFVFRNGASGIPKNRFGSNNNNNNNQNIKSAEEENSTNQMSSVQVGEDSYFLRTDSLGVADGVGGWSGKPGANPGLFSRKLMHHCSTELSRYQDIDDVRFLSYNAIDPVDILQHAFEKSIHESKLEGLLGSTTALIAVLRDDELRIANLGDCCCSVIRGNDFIFRSEEQQHSFNYPVQIGTNSKSTPARDAQRYNIKVQKDDIVILGSDGLADNLFDEDILEEVLKYTTQTNGEQHESGRTSKFSTRFSPQMISESLCLKARTVVEDQEAVTSPFSQRANEEGIHYVGGKNDDISVLVAIVGDQNDA
266012	GC_00004392		PST_AR0005a	7268	53	58	2	0	0.996074817868765	0.955725135768478	0.975482901072063	PF13672.11	Protein phosphatase 2C							7268	Chr_6	MGVPNSRSASLLTRFSLKRQENIRLLTRPTNTTRLLHQQLPFFDPSTSLSIGTSTVECPA------SSSSSSSSPQSRPASSRSTHSNSSAQTSSTLLNHTAEPDPSHDYYQLSSRSTTSHLSPHNQFSPLNLYGHTHPTQTHQQLESNPSSLLQKKKLFVFRNGASGIPKNRFGSNNNNNNNQNIKSAEEENSTNQMSSVQVGEDSYFLRTDSLGVADGVGGWSGKPGANPGLFSRKLMHHCSTELSRYQDIDDVRFLSYNAIDPVDILQHAFEKSIHESKLEGLLGSTTALIAVLRDDELRIANLGDCCCSVIRGNDFIFRSEEQQHSFNYPVQIGTNSKSTPARDAQRYNIKVQKDDIVILGSDGLADNLFDEDILEEVLKYTTQTNGEQHESGRTSKFSTRFSPQMISESLCLKARTVVEDQEAVTSPFSQRANEEGIHYVGGKNDDISVLVAIVGDQNDA
266013	GC_00004392		PST_AR0005b	13444	53	58	2	0	0.996074817868765	0.955725135768478	0.975482901072063	PF13672.11	Protein phosphatase 2C							13444	Chr_8	MGVPNSRSASLLTRFSLKRQENIRLLTRPTNTTRLLHQQLPFFDPSTSLSIGTSTVECPA------SSSSSSSSPQSRPASSRSTHSNSSAQTSSTLLNHTAEPDPSHDYYQLSSRSTTSHLSPHNQFSPLNLYGHTHPTQTHQQLESNPSSLLQKKKLFVFRNGASGIPKNRFGSNNNNNNNQNIKSAEEENSTNQMSSVQVGEDSYFLRTDSLGVADGVGGWSGKPGANPGLFSRKLMHHCSTELSRYQDIDDVRFLSYNAIDPVDILQHAFEKSIHESKLEGLLGSTTALIAVLRDDELRIANLGDCCCSVIRGNDFIFRSEEQQHSFNYPVQIGTNSKSTPARDAQRYNIKVQKDDIVILGSDGLADNLFDEDILEEVLKYTTQTNGEQHESGRTSKFSTRFSPQMISESLCLKARTVVEDQEAVTSPFSQRANEEGIHYVGGKNDDISVLVAIVGDQNDA
266014	GC_00004392		PST_AZ2_1	7362	53	58	2	0	0.996074817868765	0.955725135768478	0.975482901072063	PF13672.11	Protein phosphatase 2C							7362	Chr_8	MGVPNSRSASLLTRFSLKRQENIRLLTRPTNTTRLLHQQLPFFDPSTSLSIGTSTVECPA------SSSSSSSSPQSRPASSRSTHSNSSAQTSSTLLNHTAEPDPSHDYYQLSSRSTTSHLSPHNQFSPLNLYGHTHPTQTHQQLESNPSSLLQKKKLFVFRNGASGIPKNRFGSNNNNNNNQNIKSAEEENSTNQMSSVQVGEDSYFLRTDSLGVADGVGGWSGKPGANPGLFSRKLMHHCSTELSRYQDIDDVRFLSYNAIDPVDILQHAFEKSIHESKLEGLLGSTTALIAVLRDDELRIANLGDCCCSVIRGNDFIFRSEEQQHSFNYPVQIGTNSKSTPARDAQRYNIKVQKDDIVILGSDGLADNLFDEDILEEVLKYTTQTNGEQHESGRTSKFSTRFSPQMISESLCLKARTVVEDQEAVTSPFSQRANEEGIHYVGGKNDDISVLVAIVGDQNDA
266015	GC_00004392		PST_AZ2_2	7879	53	58	2	0	0.996074817868765	0.955725135768478	0.975482901072063	PF13672.11	Protein phosphatase 2C							7879	Chr_6	MGVPNSRSASLLTRFSLKRQENIRLLTRPTNTTRLLHQQLPFFDPSTSLSIGTSTVECPA------SSSSSSSSPQSRPASSRSTHSNSSAQTSSTLLNHTAEPDPSHDYYQLSSRSTTSHLSPHNQFSPLNLYGHTHPTQTHQQLESNPSSLLQKKKLFVFRNGASGIPKNRFGSNNNNNNNQNIKSAEEENSTNQMSSVQVGEDSYFLRTDSLGVADGVGGWSGKPGANPGLFSRKLMHHCSTELSRYQDIDDVRFLSYNAIDPVDILQHAFEKSIHESKLEGLLGSTTALIAVLRDDELRIANLGDCCCSVIRGNDFIFRSEEQQHSFNYPVQIGTNSKSTPARDAQRYNIKVQKDDIVILGSDGLADNLFDEDILEEVLKYTTQTNGEQHESGRTSKFSTRFSPQMISESLCLKARTVVEDQEAVTSPFSQRANEEGIHYVGGKNDDISVLVAIVGDQNDA
266016	GC_00004392		PST_DK0911_1	7680	53	58	2	0	0.996074817868765	0.955725135768478	0.975482901072063	PF13672.11	Protein phosphatase 2C							7680	Chr_8	MGVPNSRSASLLTRFSLKRQENIRLLTRPTNTTRLLHQQLPFFDPSTSLSIGTSTVECPA------SSSSSSSSPQSRPASSRSTHSNSSAQTSSTLLNHTAEPDPSHDYYQLSSRSTTSHLSPHNQFSPLNLYGHTHPTQTHQQLESNPSSLLQKKKLFVFRNGASGIPKNRFGSNNNNNNNQNIKSAEEENSTNQMSSVQVGEDSYFLRTDSLGVADGVGGWSGKPGANPGLFSRKLMHHCSTELSRYQDIDDVRFLSYNAIDPVDILQHAFEKSIHESKLEGLLGSTTALIAVLRDDELRIANLGDCCCSVIRGNDFIFRSEEQQHSFNYPVQIGTNSKSTPARDAQRYNIKVQKDDIVILGSDGLADNLFDEDILEEVLKYTTQTNGEQHESGRTSKFSTRFSPQMISESLCLKARTVVEDQEAVTSPFSQRANEEGIHYVGGKNDDISVLVAIVGDQNDA
266017	GC_00004392		PST_DK0911_2	7713	53	58	2	0	0.996074817868765	0.955725135768478	0.975482901072063	PF13672.11	Protein phosphatase 2C							7713	Chr_6	MGVPNSRSASLLTRFSLKRQENIRLLTRPTNTTRLLHQQLPFFDPSTSLSIGTSTVECPA------SSSSSSSSPQSRPASSRSTHSNSSAQTSSTLLNHTAEPDPSHDYYQLSSRSTTSHLSPHNQFSPLNLYGHTHPTQTHQQLESNPSSLLQKKKLFVFRNGASGIPKNRFGSNNNNNNNQNIKSAEEENSTNQMSSVQVGEDSYFLRTDSLGVADGVGGWSGKPGANPGLFSRKLMHHCSTELSRYQDIDDVRFLSYNAIDPVDILQHAFEKSIHESKLEGLLGSTTALIAVLRDDELRIANLGDCCCSVIRGNDFIFRSEEQQHSFNYPVQIGTNSKSTPARDAQRYNIKVQKDDIVILGSDGLADNLFDEDILEEVLKYTTQTNGEQHESGRTSKFSTRFSPQMISESLCLKARTVVEDQEAVTSPFSQRANEEGIHYVGGKNDDISVLVAIVGDQNDA
266018	GC_00004392		PST_SWS484_1	5507	53	58	2	0	0.996074817868765	0.955725135768478	0.975482901072063	PF13672.11	Protein phosphatase 2C							5507	Chr_6	MGVPNSRSASLLTRFSLKRQENIRLLTRPTNTTRLLHQQLPFFDPSTSLSIGTSTVECPA------SSSSSSSSPQSRPASSRSTHSNSSAQTSSTLLNHTAEPDPSHDYYQLSSRSTTSHLSPHNQFSPLNLYGHTHPTQTHQQLESNPSSLLQKKKLFVFRNGASGIPKNRFGSNNNNNNNQNIKSAEEENSTNQMSSVQVGEDSYFLRTDSLGVADGVGGWSGKPGANPGLFSRKLMHHCSTELSRYQDIDDVRFLSYNAIDPVDILQHAFEKSIHESKLEGLLGSTTALIAVLRDDELRIANLGDCCCSVIRGNDFIFRSEEQQHSFNYPVQIGTNSKSTPARDAQRYNIKVQKDDIVILGSDGLADNLFDEDILEEVLKYTTQTNGEQHESGRTSKFSTRFSPQMISESLCLKARTVVEDQEAVTSPFSQRANEEGIHYVGGKNDDISVLVAIVGDQNDA
266019	GC_00004392		PST_SWS484_2	11973	53	58	2	0	0.996074817868765	0.955725135768478	0.975482901072063	PF13672.11	Protein phosphatase 2C							11973	Chr_8	MGVPNSRSASLLTRFSLKRQENIRLLTRPTNTTRLLHQQLPFFDPSTSLSIGTSTVECPA------SSSSSSSSPQSRPASSRSTHSNSSAQTSSTLLNHTAEPDPSHDYYQLSSRSTTSHLSPHNQFSPLNLYGHTHPTQTHQQLESNPSSLLQKKKLFVFRNGASGIPKNRFGSNNNNNNNQNIKSAEEENSTNQMSSVQVGEDSYFLRTDSLGVADGVGGWSGKPGANPGLFSRKLMHHCSTELSRYQDIDDVRFLSYNAIDPVDILQHAFEKSIHESKLEGLLGSTTALIAVLRDDELRIANLGDCCCSVIRGNDFIFRSEEQQHSFNYPVQIGTNSKSTPARDAQRYNIKVQKDDIVILGSDGLADNLFDEDILEEVLKYTTQTNGEQHESGRTSKFSTRFSPQMISESLCLKARTVVEDQEAVTSPFSQRANEEGIHYVGGKNDDISVLVAIVGDQNDA
266020	GC_00004392		PST_T030_1	4443	53	58	2	0	0.996074817868765	0.955725135768478	0.975482901072063	PF13672.11	Protein phosphatase 2C							4443	Chr_5	MGVPNSRSASLLTRFSLKRQENIRLLTRPTNTTRLLHQQLPFFDPSTSLSIGTSTVECPA------SSSSSSSSPQSRPASSRSTHSNSSAQTSSTLLNHTAEPDPSHDYYQLSSRSTTSHLSPHNQFSPLNLYGHTHPTQTHQQLESNPSSLLQKKKLFVFRNGASGIPKNRFGSNNNNNNNQNIKSAEEENSTNQMSSVQVGEDSYFLRTDSLGVADGVGGWSGKPGANPGLFSRKLMHHCSTELSRYQDIDDVRFLSYNAIDPVDILQHAFEKSIHESKLEGLLGSTTALIAVLRDDELRIANLGDCCCSVIRGNDFIFRSEEQQHSFNYPVQIGTNSKSTPARDAQRYNIKVQKDDIVILGSDGLADNLFDEDILEEVLKYTTQTNGEQHESGRTSKFSTRFSPQMISESLCLKARTVVEDQEAVTSPFSQRANEEGIHYVGGKNDDISVLVAIVGDQNDA
266021	GC_00004392		PST_T030_2	10101	53	58	2	0	0.996074817868765	0.955725135768478	0.975482901072063	PF13672.11	Protein phosphatase 2C							10101	Chr_5	MGVPNSRSASLLTRFSLKRQENIRLLTRPTNTTRLLHQQLPFFDPSTSLSIGTSTVECPA------SSSSSSSSPQSRPASSRSTHSNSSAQTSSTLLNHTAEPDPSHDYYQLSSRSTTSHLSPHNQFSPLNLYGHTHPTQTHQQLESNPSSLLQKKKLFVFRNGASGIPKNRFGSNNNNNNNQNIKSAEEENSTNQMSSVQVGEDSYFLRTDSLGVADGVGGWSGKPGANPGLFSRKLMHHCSTELSRYQDIDDVRFLSYNAIDPVDILQHAFEKSIHESKLEGLLGSTTALIAVLRDDELRIANLGDCCCSVIRGNDFIFRSEEQQHSFNYPVQIGTNSKSTPARDAQRYNIKVQKDDIVILGSDGLADNLFDEDILEEVLKYTTQTNGEQHESGRTSKFSTRFSPQMISESLCLKARTVVEDQEAVTSPFSQRANEEGIHYVGGKNDDISVLVAIVGDQNDA
266022	GC_00004392		PST_T034a	14775	53	58	2	0	0.996074817868765	0.955725135768478	0.975482901072063	PF13672.11	Protein phosphatase 2C							14775	Chr_6	MGVPNSRSASLLTRFSLKRQENIRLLTRPTNTTRLLHQQLPFFDPSTSLSIGTSTVECPA------SSSSSSSSPQSRPASSRSTHSNSSAQTSSTLLNHTAEPDPSHDYYQLSSRSTTSHLSPHNQFSPLNLYGHTHPTQTHQQLESNPSSLLQKKKLFVFRNGASGIPKNRFGSNNNNNNNQNIKSAEEENSTNQMSSVQVGEDSYFLRTDSLGVADGVGGWSGKPGANPGLFSRKLMHHCSTELSRYQDIDDVRFLSYNAIDPVDILQHAFEKSIHESKLEGLLGSTTALIAVLRDDELRIANLGDCCCSVIRGNDFIFRSEEQQHSFNYPVQIGTNSKSTPARDAQRYNIKVQKDDIVILGSDGLADNLFDEDILEEVLKYTTQTNGEQHESGRTSKFSTRFSPQMISESLCLKARTVVEDQEAVTSPFSQRANEEGIHYVGGKNDDISVLVAIVGDQNDA
266023	GC_00004392		PST_T034b	11377	53	58	2	0	0.996074817868765	0.955725135768478	0.975482901072063	PF13672.11	Protein phosphatase 2C							11377	Chr_8	MGVPNSRSASLLTRFSLKRQENIRLLTRPTNTTRLLHQQLPFFDPSTSLSIGTSTVECPA------SSSSSSSSPQSRPASSRSTHSNSSAQTSSTLLNHTAEPDPSHDYYQLSSRSTTSHLSPHNQFSPLNLYGHTHPTQTHQQLESNPSSLLQKKKLFVFRNGASGIPKNRFGSNNNNNNNQNIKSAEEENSTNQMSSVQVGEDSYFLRTDSLGVADGVGGWSGKPGANPGLFSRKLMHHCSTELSRYQDIDDVRFLSYNAIDPVDILQHAFEKSIHESKLEGLLGSTTALIAVLRDDELRIANLGDCCCSVIRGNDFIFRSEEQQHSFNYPVQIGTNSKSTPARDAQRYNIKVQKDDIVILGSDGLADNLFDEDILEEVLKYTTQTNGEQHESGRTSKFSTRFSPQMISESLCLKARTVVEDQEAVTSPFSQRANEEGIHYVGGKNDDISVLVAIVGDQNDA
266024	GC_00004392		PST_W011a	11376	53	58	2	0	0.996074817868765	0.955725135768478	0.975482901072063	PF13672.11	Protein phosphatase 2C							11376	Chr_8	MGVPNSRSASLLTRFSLKRQENIRLLTRPTNTTRLLHQQLPFFDPSTSLSIGTSTVECPA------SSSSSSSSPQSRPASSRSTHSNSSAQTSSTLLNHTAEPDPSHDYYQLSSRSTTSHLSPHNQFSPLNLYGHTHPTQTHQQLESNPSSLLQKKKLFVFRNGASGIPKNRFGSNNNNNNNQNIKSAEEENSTNQMSSVQVGEDSYFLRTDSLGVADGVGGWSGKPGANPGLFSRKLMHHCSTELSRYQDIDDVRFLSYNAIDPVDILQHAFEKSIHESKLEGLLGSTTALIAVLRDDELRIANLGDCCCSVIRGNDFIFRSEEQQHSFNYPVQIGTNSKSTPARDAQRYNIKVQKDDIVILGSDGLADNLFDEDILEEVLKYTTQTNGEQHESGRTSKFSTRFSPQMISESLCLKARTVVEDQEAVTSPFSQRANEEGIHYVGGKNDDISVLVAIVGDQNDA
266025	GC_00004392		PST_W011b	9715	53	58	2	0	0.996074817868765	0.955725135768478	0.975482901072063	PF13672.11	Protein phosphatase 2C							9715	Chr_6	MGVPNSRSASLLTRFSLKRQENIRLLTRPTNTTRLLHQQLPFFDPSTSLSIGTSTVECPA------SSSSSSSSPQSRPASSRSTHSNSSAQTSSTLLNHTAEPDPSHDYYQLSSRSTTSHLSPHNQFSPLNLYGHTHPTQTHQQLESNPSSLLQKKKLFVFRNGASGIPKNRFGSNNNNNNNQNIKSAEEENSTNQMSSVQVGEDSYFLRTDSLGVADGVGGWSGKPGANPGLFSRKLMHHCSTELSRYQDIDDVRFLSYNAIDPVDILQHAFEKSIHESKLEGLLGSTTALIAVLRDDELRIANLGDCCCSVIRGNDFIFRSEEQQHSFNYPVQIGTNSKSTPARDAQRYNIKVQKDDIVILGSDGLADNLFDEDILEEVLKYTTQTNGEQHESGRTSKFSTRFSPQMISESLCLKARTVVEDQEAVTSPFSQRANEEGIHYVGGKNDDISVLVAIVGDQNDA
266026	GC_00004392		PST_W011b	19954	53	58	2	0	0.996074817868765	0.955725135768478	0.975482901072063	PF13672.11	Protein phosphatase 2C							19954	Chr_6	MGVPNSRSASLLTRFSLKRQENIRLLTRPTNTTRLLHQQLPFFDPSTSLSIGTSTVECPA------SSSSSSSSPQSRPASSRSTHSNSSAQTSSTLLNHTAEPDPSHDYYQLSSRSTTSHLSPHNQFSPLNLYGHTHPTQTHQQLESNPSSLLQKKKLFVFRNGASGIPKNRFGSNNNNNNNQNIKSAEEENSTNQMSSVQVGEDSYFLRTDSLGVADGVGGWSGKPGANPGLFSRKLMHHCSTELSRYQDIDDVRFLSYNAIDPVDILQHAFEKSIHESKLEGLLGSTTALIAVLRDDELRIANLGDCCCSVIRGNDFIFRSEEQQHSFNYPVQIGTNSKSTPARDAQRYNIKVQKDDIVILGSDGLADNLFDEDILEEVLKYTTQTNGEQHESGRTSKFSTRFSPQMISESLCLKARTVVEDQEAVTSPFSQRANEEGIHYVGGKNDDISVLVAIVGDQNDA
266027	GC_00004392		PST_W025a	2449	53	58	2	0	0.996074817868765	0.955725135768478	0.975482901072063	PF13672.11	Protein phosphatase 2C							2449	Chr_8	MGVPNSRSASLLTRFSLKRQENIRLLTRPTNTTRLLHQQLPFFDPSTSLSIGTSTVECPA------SSSSSSSSPQSRPASSRSTHSNSSAQTSSTLLNHTAEPDPSHDYYQLSSRSTTSHLSPHNQFSPLNLYGHTHPTQTHQQLESNPSSLLQKKKLFVFRNGASGIPKNRFGSNNNNNNNQNIKSAEEENSTNQMSSVQVGEDSYFLRTDSLGVADGVGGWSGKPGANPGLFSRKLMHHCSTELSRYQDIDDVRFLSYNAIDPVDILQHAFEKSIHESKLEGLLGSTTALIAVLRDDELRIANLGDCCCSVIRGNDFIFRSEEQQHSFNYPVQIGTNSKSTPARDAQRYNIKVQKDDIVILGSDGLADNLFDEDILEEVLKYTTQTNGEQHESGRTSKFSTRFSPQMISESLCLKARTVVEDQEAVTSPFSQRANEEGIHYVGGKNDDISVLVAIVGDQNDA
266028	GC_00004392		PST_W025a	15111	53	58	2	0	0.996074817868765	0.955725135768478	0.975482901072063	PF13672.11	Protein phosphatase 2C							15111	Chr_8	MGVPNSRSASLLTRFSLKRQENIRLLTRPTNTTRLLHQQLPFFDPSTSLSIGTSTVECPA------SSSSSSSSPQSRPASSRSTHSNSSAQTSSTLLNHTAEPDPSHDYYQLSSRSTTSHLSPHNQFSPLNLYGHTHPTQTHQQLESNPSSLLQKKKLFVFRNGASGIPKNRFGSNNNNNNNQNIKSAEEENSTNQMSSVQVGEDSYFLRTDSLGVADGVGGWSGKPGANPGLFSRKLMHHCSTELSRYQDIDDVRFLSYNAIDPVDILQHAFEKSIHESKLEGLLGSTTALIAVLRDDELRIANLGDCCCSVIRGNDFIFRSEEQQHSFNYPVQIGTNSKSTPARDAQRYNIKVQKDDIVILGSDGLADNLFDEDILEEVLKYTTQTNGEQHESGRTSKFSTRFSPQMISESLCLKARTVVEDQEAVTSPFSQRANEEGIHYVGGKNDDISVLVAIVGDQNDA
266029	GC_00004392		PST_W029a	10882	53	58	2	0	0.996074817868765	0.955725135768478	0.975482901072063	PF13672.11	Protein phosphatase 2C							10882	Chr_8	MGVPNSRSASLLTRFSLKRQENIRLLTRPTNTTRLLHQQLPFFDPSTSLSIGTSTVECPA------SSSSSSSSPQSRPASSRSTHSNSSAQTSSTLLNHTAEPDPSHDYYQLSSRSTTSHLSPHNQFSPLNLYGHTHPTQTHQQLESNPSSLLQKKKLFVFRNGASGIPKNRFGSNNNNNNNQNIKSAEEENSTNQMSSVQVGEDSYFLRTDSLGVADGVGGWSGKPGANPGLFSRKLMHHCSTELSRYQDIDDVRFLSYNAIDPVDILQHAFEKSIHESKLEGLLGSTTALIAVLRDDELRIANLGDCCCSVIRGNDFIFRSEEQQHSFNYPVQIGTNSKSTPARDAQRYNIKVQKDDIVILGSDGLADNLFDEDILEEVLKYTTQTNGEQHESGRTSKFSTRFSPQMISESLCLKARTVVEDQEAVTSPFSQRANEEGIHYVGGKNDDISVLVAIVGDQNDA
266030	GC_00004392		PST_W029b	4539	53	58	2	0	0.996074817868765	0.955725135768478	0.975482901072063	PF13672.11	Protein phosphatase 2C							4539	Chr_6	MGVPNSRSASLLTRFSLKRQENIRLLTRPTNTTRLLHQQLPFFDPSTSLSIGTSTVECPA------SSSSSSSSPQSRPASSRSTHSNSSAQTSSTLLNHTAEPDPSHDYYQLSSRSTTSHLSPHNQFSPLNLYGHTHPTQTHQQLESNPSSLLQKKKLFVFRNGASGIPKNRFGSNNNNNNNQNIKSAEEENSTNQMSSVQVGEDSYFLRTDSLGVADGVGGWSGKPGANPGLFSRKLMHHCSTELSRYQDIDDVRFLSYNAIDPVDILQHAFEKSIHESKLEGLLGSTTALIAVLRDDELRIANLGDCCCSVIRGNDFIFRSEEQQHSFNYPVQIGTNSKSTPARDAQRYNIKVQKDDIVILGSDGLADNLFDEDILEEVLKYTTQTNGEQHESGRTSKFSTRFSPQMISESLCLKARTVVEDQEAVTSPFSQRANEEGIHYVGGKNDDISVLVAIVGDQNDA
266031	GC_00004392		PST_W039a	10803	53	58	2	0	0.996074817868765	0.955725135768478	0.975482901072063	PF13672.11	Protein phosphatase 2C							10803	Chr_5	MGVPNSRSASLLTRFSLKRQENIRLLTRPTNTTRLLHQQLPFFDPSTSLSIGTSTVECPA------SSSSSSSSPQSRPASSRSTHSNSSAQTSSTLLNHTAEPDPSHDYYQLSSRSTTSHLSPHNQFSPLNLYGHTHPTQTHQQLESNPSSLLQKKKLFVFRNGASGIPKNRFGSNNNNNNNQNIKSAEEENSTNQMSSVQVGEDSYFLRTDSLGVADGVGGWSGKPGANPGLFSRKLMHHCSTELSRYQDIDDVRFLSYNAIDPVDILQHAFEKSIHESKLEGLLGSTTALIAVLRDDELRIANLGDCCCSVIRGNDFIFRSEEQQHSFNYPVQIGTNSKSTPARDAQRYNIKVQKDDIVILGSDGLADNLFDEDILEEVLKYTTQTNGEQHESGRTSKFSTRFSPQMISESLCLKARTVVEDQEAVTSPFSQRANEEGIHYVGGKNDDISVLVAIVGDQNDA
266032	GC_00004392		PST_W039b	8459	53	58	2	0	0.996074817868765	0.955725135768478	0.975482901072063	PF13672.11	Protein phosphatase 2C							8459	Chr_5	MGVPNSRSASLLTRFSLKRQENIRLLTRPTNTTRLLHQQLPFFDPSTSLSIGTSTVECPA------SSSSSSSSPQSRPASSRSTHSNSSAQTSSTLLNHTAEPDPSHDYYQLSSRSTTSHLSPHNQFSPLNLYGHTHPTQTHQQLESNPSSLLQKKKLFVFRNGASGIPKNRFGSNNNNNNNQNIKSAEEENSTNQMSSVQVGEDSYFLRTDSLGVADGVGGWSGKPGANPGLFSRKLMHHCSTELSRYQDIDDVRFLSYNAIDPVDILQHAFEKSIHESKLEGLLGSTTALIAVLRDDELRIANLGDCCCSVIRGNDFIFRSEEQQHSFNYPVQIGTNSKSTPARDAQRYNIKVQKDDIVILGSDGLADNLFDEDILEEVLKYTTQTNGEQHESGRTSKFSTRFSPQMISESLCLKARTVVEDQEAVTSPFSQRANEEGIHYVGGKNDDISVLVAIVGDQNDA
266033	GC_00004392		PST_W048a	9800	53	58	2	0	0.996074817868765	0.955725135768478	0.975482901072063	PF13672.11	Protein phosphatase 2C							9800	Chr_8	MGVPNSRSASLLTRFSLKRQENIRLLTRPTNTTRLLHQQLPFFDPSTSLSIGTSTVECPA------SSSSSSSSPQSRPASSRSTHSNSSAQTSSTLLNHTAEPDPSHDYYQLSSRSTTSHLSPHNQFSPLNLYGHTHPTQTHQQLESNPSSLLQKKKLFVFRNGASGIPKNRFGSNNNNNNNQNIKSAEEENSTNQMSSVQVGEDSYFLRTDSLGVADGVGGWSGKPGANPGLFSRKLMHHCSTELSRYQDIDDVRFLSYNAIDPVDILQHAFEKSIHESKLEGLLGSTTALIAVLRDDELRIANLGDCCCSVIRGNDFIFRSEEQQHSFNYPVQIGTNSKSTPARDAQRYNIKVQKDDIVILGSDGLADNLFDEDILEEVLKYTTQTNGEQHESGRTSKFSTRFSPQMISESLCLKARTVVEDQEAVTSPFSQRANEEGIHYVGGKNDDISVLVAIVGDQNDA
266034	GC_00004392		PST_W048b	3248	53	58	2	0	0.996074817868765	0.955725135768478	0.975482901072063	PF13672.11	Protein phosphatase 2C							3248	Chr_6	MGVPNSRSASLLTRFSLKRQENIRLLTRPTNTTRLLHQQLPFFDPSTSLSIGTSTVECPA------SSSSSSSSPQSRPASSRSTHSNSSAQTSSTLLNHTAEPDPSHDYYQLSSRSTTSHLSPHNQFSPLNLYGHTHPTQTHQQLESNPSSLLQKKKLFVFRNGASGIPKNRFGSNNNNNNNQNIKSAEEENSTNQMSSVQVGEDSYFLRTDSLGVADGVGGWSGKPGANPGLFSRKLMHHCSTELSRYQDIDDVRFLSYNAIDPVDILQHAFEKSIHESKLEGLLGSTTALIAVLRDDELRIANLGDCCCSVIRGNDFIFRSEEQQHSFNYPVQIGTNSKSTPARDAQRYNIKVQKDDIVILGSDGLADNLFDEDILEEVLKYTTQTNGEQHESGRTSKFSTRFSPQMISESLCLKARTVVEDQEAVTSPFSQRANEEGIHYVGGKNDDISVLVAIVGDQNDA
266035	GC_00004392		PST_W052a	12210	53	58	2	0	0.996074817868765	0.955725135768478	0.975482901072063	PF13672.11	Protein phosphatase 2C							12210	Chr_8	MGVPNSRSASLLTRFSLKRQENIRLLTRPTNTTRLLHQQLPFFDPSTSLSIGTSTVECPA------SSSSSSSSPQSRPASSRSTHSNSSAQTSSTLLNHTAEPDPSHDYYQLSSRSTTSHLSPHNQFSPLNLYGHTHPTQTHQQLESNPSSLLQKKKLFVFRNGASGIPKNRFGSNNNNNNNQNIKSAEEENSTNQMSSVQVGEDSYFLRTDSLGVADGVGGWSGKPGANPGLFSRKLMHHCSTELSRYQDIDDVRFLSYNAIDPVDILQHAFEKSIHESKLEGLLGSTTALIAVLRDDELRIANLGDCCCSVIRGNDFIFRSEEQQHSFNYPVQIGTNSKSTPARDAQRYNIKVQKDDIVILGSDGLADNLFDEDILEEVLKYTTQTNGEQHESGRTSKFSTRFSPQMISESLCLKARTVVEDQEAVTSPFSQRANEEGIHYVGGKNDDISVLVAIVGDQNDA
266036	GC_00004392		PST_W052b	4421	53	58	2	0	0.996074817868765	0.955725135768478	0.975482901072063	PF13672.11	Protein phosphatase 2C							4421	Chr_6	MGVPNSRSASLLTRFSLKRQENIRLLTRPTNTTRLLHQQLPFFDPSTSLSIGTSTVECPA------SSSSSSSSPQSRPASSRSTHSNSSAQTSSTLLNHTAEPDPSHDYYQLSSRSTTSHLSPHNQFSPLNLYGHTHPTQTHQQLESNPSSLLQKKKLFVFRNGASGIPKNRFGSNNNNNNNQNIKSAEEENSTNQMSSVQVGEDSYFLRTDSLGVADGVGGWSGKPGANPGLFSRKLMHHCSTELSRYQDIDDVRFLSYNAIDPVDILQHAFEKSIHESKLEGLLGSTTALIAVLRDDELRIANLGDCCCSVIRGNDFIFRSEEQQHSFNYPVQIGTNSKSTPARDAQRYNIKVQKDDIVILGSDGLADNLFDEDILEEVLKYTTQTNGEQHESGRTSKFSTRFSPQMISESLCLKARTVVEDQEAVTSPFSQRANEEGIHYVGGKNDDISVLVAIVGDQNDA
266037	GC_00004392		PST_W053a	10879	53	58	2	0	0.996074817868765	0.955725135768478	0.975482901072063	PF13672.11	Protein phosphatase 2C							10879	Chr_8	MGVPNSRSASLLTRFSLKRQENIRLLTRPTNTTRLLHQQLPFFDPSTSLSIGTSTVECPA------SSSSSSSSPQSRPASSRSTHSNSSAQTSSTLLNHTAEPDPSHDYYQLSSRSTTSHLSPHNQFSPLNLYGHTHPTQTHQQLESNPSSLLQKKKLFVFRNGASGIPKNRFGSNNNNNNNQNIKSAEEENSTNQMSSVQVGEDSYFLRTDSLGVADGVGGWSGKPGANPGLFSRKLMHHCSTELSRYQDIDDVRFLSYNAIDPVDILQHAFEKSIHESKLEGLLGSTTALIAVLRDDELRIANLGDCCCSVIRGNDFIFRSEEQQHSFNYPVQIGTNSKSTPARDAQRYNIKVQKDDIVILGSDGLADNLFDEDILEEVLKYTTQTNGEQHESGRTSKFSTRFSPQMISESLCLKARTVVEDQEAVTSPFSQRANEEGIHYVGGKNDDISVLVAIVGDQNDA
266038	GC_00004392		PST_W053b	3457	53	58	2	0	0.996074817868765	0.955725135768478	0.975482901072063	PF13672.11	Protein phosphatase 2C							3457	Chr_6	MGVPNSRSASLLTRFSLKRQENIRLLTRPTNTTRLLHQQLPFFDPSTSLSIGTSTVECPA------SSSSSSSSPQSRPASSRSTHSNSSAQTSSTLLNHTAEPDPSHDYYQLSSRSTTSHLSPHNQFSPLNLYGHTHPTQTHQQLESNPSSLLQKKKLFVFRNGASGIPKNRFGSNNNNNNNQNIKSAEEENSTNQMSSVQVGEDSYFLRTDSLGVADGVGGWSGKPGANPGLFSRKLMHHCSTELSRYQDIDDVRFLSYNAIDPVDILQHAFEKSIHESKLEGLLGSTTALIAVLRDDELRIANLGDCCCSVIRGNDFIFRSEEQQHSFNYPVQIGTNSKSTPARDAQRYNIKVQKDDIVILGSDGLADNLFDEDILEEVLKYTTQTNGEQHESGRTSKFSTRFSPQMISESLCLKARTVVEDQEAVTSPFSQRANEEGIHYVGGKNDDISVLVAIVGDQNDA
266039	GC_00004392		PST_W054a	16119	53	58	2	0	0.996074817868765	0.955725135768478	0.975482901072063	PF13672.11	Protein phosphatase 2C							16119	Chr_5	MGVPNSRSASLLTRFSLKRQENIRLLTRPTNTTRLLHQQLPFFDPSTSLSIGTSTVECPA------SSSSSSSSPQSRPASSRSTHSNSSAQTSSTLLNHTAEPDPSHDYYQLSSRSTTSHLSPHNQFSPLNLYGHTHPTQTHQQLESNPSSLLQKKKLFVFRNGASGIPKNRFGSNNNNNNNQNIKSAEEENSTNQMSSVQVGEDSYFLRTDSLGVADGVGGWSGKPGANPGLFSRKLMHHCSTELSRYQDIDDVRFLSYNAIDPVDILQHAFEKSIHESKLEGLLGSTTALIAVLRDDELRIANLGDCCCSVIRGNDFIFRSEEQQHSFNYPVQIGTNSKSTPARDAQRYNIKVQKDDIVILGSDGLADNLFDEDILEEVLKYTTQTNGEQHESGRTSKFSTRFSPQMISESLCLKARTVVEDQEAVTSPFSQRANEEGIHYVGGKNDDISVLVAIVGDQNDA
266040	GC_00004392		PST_W054b	4632	53	58	2	0	0.996074817868765	0.955725135768478	0.975482901072063	PF13672.11	Protein phosphatase 2C							4632	Chr_5	MGVPNSRSASLLTRFSLKRQENIRLLTRPTNTTRLLHQQLPFFDPSTSLSIGTSTVECPA------SSSSSSSSPQSRPASSRSTHSNSSAQTSSTLLNHTAEPDPSHDYYQLSSRSTTSHLSPHNQFSPLNLYGHTHPTQTHQQLESNPSSLLQKKKLFVFRNGASGIPKNRFGSNNNNNNNQNIKSAEEENSTNQMSSVQVGEDSYFLRTDSLGVADGVGGWSGKPGANPGLFSRKLMHHCSTELSRYQDIDDVRFLSYNAIDPVDILQHAFEKSIHESKLEGLLGSTTALIAVLRDDELRIANLGDCCCSVIRGNDFIFRSEEQQHSFNYPVQIGTNSKSTPARDAQRYNIKVQKDDIVILGSDGLADNLFDEDILEEVLKYTTQTNGEQHESGRTSKFSTRFSPQMISESLCLKARTVVEDQEAVTSPFSQRANEEGIHYVGGKNDDISVLVAIVGDQNDA
266041	GC_00004392		PST_W054b	16276	53	58	2	0	0.996074817868765	0.955725135768478	0.975482901072063	PF13672.11	Protein phosphatase 2C							16276	Chr_5	MGVPNSRSASLLTRFSLKRQENIRLLTRPTNTTRLLHQQLPFFDPSTSLSIGTSTVECPA------SSSSSSSSPQSRPASSRSTHSNSSAQTSSTLLNHTAEPDPSHDYYQLSSRSTTSHLSPHNQFSPLNLYGHTHPTQTHQQLESNPSSLLQKKKLFVFRNGASGIPKNRFGSNNNNNNNQNIKSAEEENSTNQMSSVQVGEDSYFLRTDSLGVADGVGGWSGKPGANPGLFSRKLMHHCSTELSRYQDIDDVRFLSYNAIDPVDILQHAFEKSIHESKLEGLLGSTTALIAVLRDDELRIANLGDCCCSVIRGNDFIFRSEEQQHSFNYPVQIGTNSKSTPARDAQRYNIKVQKDDIVILGSDGLADNLFDEDILEEVLKYTTQTNGEQHESGRTSKFSTRFSPQMISESLCLKARTVVEDQEAVTSPFSQRANEEGIHYVGGKNDDISVLVAIVGDQNDA
266042	GC_00004392		PST_W057a	9341	53	58	2	0	0.996074817868765	0.955725135768478	0.975482901072063	PF13672.11	Protein phosphatase 2C							9341	Chr_8	MGVPNSRSASLLTRFSLKRQENIRLLTRPTNTTRLLHQQLPFFDPSTSLSIGTSTVECPA------SSSSSSSSPQSRPASSRSTHSNSSAQTSSTLLNHTAEPDPSHDYYQLSSRSTTSHLSPHNQFSPLNLYGHTHPTQTHQQLESNPSSLLQKKKLFVFRNGASGIPKNRFGSNNNNNNNQNIKSAEEENSTNQMSSVQVGEDSYFLRTDSLGVADGVGGWSGKPGANPGLFSRKLMHHCSTELSRYQDIDDVRFLSYNAIDPVDILQHAFEKSIHESKLEGLLGSTTALIAVLRDDELRIANLGDCCCSVIRGNDFIFRSEEQQHSFNYPVQIGTNSKSTPARDAQRYNIKVQKDDIVILGSDGLADNLFDEDILEEVLKYTTQTNGEQHESGRTSKFSTRFSPQMISESLCLKARTVVEDQEAVTSPFSQRANEEGIHYVGGKNDDISVLVAIVGDQNDA
266043	GC_00004392		PST_W057b	3249	53	58	2	0	0.996074817868765	0.955725135768478	0.975482901072063	PF13672.11	Protein phosphatase 2C							3249	Chr_6	MGVPNSRSASLLTRFSLKRQENIRLLTRPTNTTRLLHQQLPFFDPSTSLSIGTSTVECPA------SSSSSSSSPQSRPASSRSTHSNSSAQTSSTLLNHTAEPDPSHDYYQLSSRSTTSHLSPHNQFSPLNLYGHTHPTQTHQQLESNPSSLLQKKKLFVFRNGASGIPKNRFGSNNNNNNNQNIKSAEEENSTNQMSSVQVGEDSYFLRTDSLGVADGVGGWSGKPGANPGLFSRKLMHHCSTELSRYQDIDDVRFLSYNAIDPVDILQHAFEKSIHESKLEGLLGSTTALIAVLRDDELRIANLGDCCCSVIRGNDFIFRSEEQQHSFNYPVQIGTNSKSTPARDAQRYNIKVQKDDIVILGSDGLADNLFDEDILEEVLKYTTQTNGEQHESGRTSKFSTRFSPQMISESLCLKARTVVEDQEAVTSPFSQRANEEGIHYVGGKNDDISVLVAIVGDQNDA
266044	GC_00004392		PST_W088a	15171	53	58	2	0	0.996074817868765	0.955725135768478	0.975482901072063	PF13672.11	Protein phosphatase 2C							15171	Chr_8	MGVPNSRSASLLTRFSLKRQENIRLLTRPTNTTRLLHQQLPFFDPSTSLSIGTSTVECPA------SSSSSSSSPQSRPASSRSTHSNSSAQTSSTLLNHTAEPDPSHDYYQLSSRSTTSHLSPHNQFSPLNLYGHTHPTQTHQQLESNPSSLLQKKKLFVFRNGASGIPKNRFGSNNNNNNNQNIKSAEEENSTNQMSSVQVGEDSYFLRTDSLGVADGVGGWSGKPGANPGLFSRKLMHHCSTELSRYQDIDDVRFLSYNAIDPVDILQHAFEKSIHESKLEGLLGSTTALIAVLRDDELRIANLGDCCCSVIRGNDFIFRSEEQQHSFNYPVQIGTNSKSTPARDAQRYNIKVQKDDIVILGSDGLADNLFDEDILEEVLKYTTQTNGEQHESGRTSKFSTRFSPQMISESLCLKARTVVEDQEAVTSPFSQRANEEGIHYVGGKNDDISVLVAIVGDQNDA
266045	GC_00004392		PST_W088b	4314	53	58	2	0	0.996074817868765	0.955725135768478	0.975482901072063	PF13672.11	Protein phosphatase 2C							4314	Chr_6	MGVPNSRSASLLTRFSLKRQENIRLLTRPTNTTRLLHQQLPFFDPSTSLSIGTSTVECPA------SSSSSSSSPQSRPASSRSTHSNSSAQTSSTLLNHTAEPDPSHDYYQLSSRSTTSHLSPHNQFSPLNLYGHTHPTQTHQQLESNPSSLLQKKKLFVFRNGASGIPKNRFGSNNNNNNNQNIKSAEEENSTNQMSSVQVGEDSYFLRTDSLGVADGVGGWSGKPGANPGLFSRKLMHHCSTELSRYQDIDDVRFLSYNAIDPVDILQHAFEKSIHESKLEGLLGSTTALIAVLRDDELRIANLGDCCCSVIRGNDFIFRSEEQQHSFNYPVQIGTNSKSTPARDAQRYNIKVQKDDIVILGSDGLADNLFDEDILEEVLKYTTQTNGEQHESGRTSKFSTRFSPQMISESLCLKARTVVEDQEAVTSPFSQRANEEGIHYVGGKNDDISVLVAIVGDQNDA
266046	GC_00004392		PST_Yr1646a	7919	53	58	2	0	0.996074817868765	0.955725135768478	0.975482901072063	PF13672.11	Protein phosphatase 2C							7919	Chr_8	MGVPNSRSASLLTRFSLKRQENIRLLTRPTNTTRLLHQQLPFFDPSTSLSIGTSTVECPA------SSSSSSSSPQSRPASSRSTHSNSSAQTSSTLLNHTAEPDPSHDYYQLSSRSTTSHLSPHNQFSPLNLYGHTHPTQTHQQLESNPSSLLQKKKLFVFRNGASGIPKNRFGSNNNNNNNQNIKSAEEENSTNQMSSVQVGEDSYFLRTDSLGVADGVGGWSGKPGANPGLFSRKLMHHCSTELSRYQDIDDVRFLSYNAIDPVDILQHAFEKSIHESKLEGLLGSTTALIAVLRDDELRIANLGDCCCSVIRGNDFIFRSEEQQHSFNYPVQIGTNSKSTPARDAQRYNIKVQKDDIVILGSDGLADNLFDEDILEEVLKYTTQTNGEQHESGRTSKFSTRFSPQMISESLCLKARTVVEDQEAVTSPFSQRANEEGIHYVGGKNDDISVLVAIVGDQNDA
266047	GC_00004392		PST_Yr1646b	3425	53	58	2	0	0.996074817868765	0.955725135768478	0.975482901072063	PF13672.11	Protein phosphatase 2C							3425	Chr_6	MGVPNSRSASLLTRFSLKRQENIRLLTRPTNTTRLLHQQLPFFDPSTSLSIGTSTVECPA------SSSSSSSSPQSRPASSRSTHSNSSAQTSSTLLNHTAEPDPSHDYYQLSSRSTTSHLSPHNQFSPLNLYGHTHPTQTHQQLESNPSSLLQKKKLFVFRNGASGIPKNRFGSNNNNNNNQNIKSAEEENSTNQMSSVQVGEDSYFLRTDSLGVADGVGGWSGKPGANPGLFSRKLMHHCSTELSRYQDIDDVRFLSYNAIDPVDILQHAFEKSIHESKLEGLLGSTTALIAVLRDDELRIANLGDCCCSVIRGNDFIFRSEEQQHSFNYPVQIGTNSKSTPARDAQRYNIKVQKDDIVILGSDGLADNLFDEDILEEVLKYTTQTNGEQHESGRTSKFSTRFSPQMISESLCLKARTVVEDQEAVTSPFSQRANEEGIHYVGGKNDDISVLVAIVGDQNDA
266048	GC_00004392		PST_Yr1706a	12466	53	58	2	0	0.996074817868765	0.955725135768478	0.975482901072063	PF13672.11	Protein phosphatase 2C							12466	Chr_8	MGVPNSRSASLLTRFSLKRQENIRLLTRPTNTTRLLHQQLPFFDPSTSLSIGTSTVECPA------SSSSSSSSPQSRPASSRSTHSNSSAQTSSTLLNHTAEPDPSHDYYQLSSRSTTSHLSPHNQFSPLNLYGHTHPTQTHQQLESNPSSLLQKKKLFVFRNGASGIPKNRFGSNNNNNNNQNIKSAEEENSTNQMSSVQVGEDSYFLRTDSLGVADGVGGWSGKPGANPGLFSRKLMHHCSTELSRYQDIDDVRFLSYNAIDPVDILQHAFEKSIHESKLEGLLGSTTALIAVLRDDELRIANLGDCCCSVIRGNDFIFRSEEQQHSFNYPVQIGTNSKSTPARDAQRYNIKVQKDDIVILGSDGLADNLFDEDILEEVLKYTTQTNGEQHESGRTSKFSTRFSPQMISESLCLKARTVVEDQEAVTSPFSQRANEEGIHYVGGKNDDISVLVAIVGDQNDA
266049	GC_00004392		PST_Yr1706b	4335	53	58	2	0	0.996074817868765	0.955725135768478	0.975482901072063	PF13672.11	Protein phosphatase 2C							4335	Chr_6	MGVPNSRSASLLTRFSLKRQENIRLLTRPTNTTRLLHQQLPFFDPSTSLSIGTSTVECPA------SSSSSSSSPQSRPASSRSTHSNSSAQTSSTLLNHTAEPDPSHDYYQLSSRSTTSHLSPHNQFSPLNLYGHTHPTQTHQQLESNPSSLLQKKKLFVFRNGASGIPKNRFGSNNNNNNNQNIKSAEEENSTNQMSSVQVGEDSYFLRTDSLGVADGVGGWSGKPGANPGLFSRKLMHHCSTELSRYQDIDDVRFLSYNAIDPVDILQHAFEKSIHESKLEGLLGSTTALIAVLRDDELRIANLGDCCCSVIRGNDFIFRSEEQQHSFNYPVQIGTNSKSTPARDAQRYNIKVQKDDIVILGSDGLADNLFDEDILEEVLKYTTQTNGEQHESGRTSKFSTRFSPQMISESLCLKARTVVEDQEAVTSPFSQRANEEGIHYVGGKNDDISVLVAIVGDQNDA
266050	GC_00004392		PST_Yr1716a	15178	53	58	2	0	0.996074817868765	0.955725135768478	0.975482901072063	PF13672.11	Protein phosphatase 2C							15178	Chr_8	MGVPNSRSASLLTRFSLKRQENIRLLTRPTNTTRLLHQQLPFFDPSTSLSIGTSTVECPA------SSSSSSSSPQSRPASSRSTHSNSSAQTSSTLLNHTAEPDPSHDYYQLSSRSTTSHLSPHNQFSPLNLYGHTHPTQTHQQLESNPSSLLQKKKLFVFRNGASGIPKNRFGSNNNNNNNQNIKSAEEENSTNQMSSVQVGEDSYFLRTDSLGVADGVGGWSGKPGANPGLFSRKLMHHCSTELSRYQDIDDVRFLSYNAIDPVDILQHAFEKSIHESKLEGLLGSTTALIAVLRDDELRIANLGDCCCSVIRGNDFIFRSEEQQHSFNYPVQIGTNSKSTPARDAQRYNIKVQKDDIVILGSDGLADNLFDEDILEEVLKYTTQTNGEQHESGRTSKFSTRFSPQMISESLCLKARTVVEDQEAVTSPFSQRANEEGIHYVGGKNDDISVLVAIVGDQNDA
266051	GC_00004392		PST_Yr1716b	3370	53	58	2	0	0.996074817868765	0.955725135768478	0.975482901072063	PF13672.11	Protein phosphatase 2C							3370	Chr_6	MGVPNSRSASLLTRFSLKRQENIRLLTRPTNTTRLLHQQLPFFDPSTSLSIGTSTVECPA------SSSSSSSSPQSRPASSRSTHSNSSAQTSSTLLNHTAEPDPSHDYYQLSSRSTTSHLSPHNQFSPLNLYGHTHPTQTHQQLESNPSSLLQKKKLFVFRNGASGIPKNRFGSNNNNNNNQNIKSAEEENSTNQMSSVQVGEDSYFLRTDSLGVADGVGGWSGKPGANPGLFSRKLMHHCSTELSRYQDIDDVRFLSYNAIDPVDILQHAFEKSIHESKLEGLLGSTTALIAVLRDDELRIANLGDCCCSVIRGNDFIFRSEEQQHSFNYPVQIGTNSKSTPARDAQRYNIKVQKDDIVILGSDGLADNLFDEDILEEVLKYTTQTNGEQHESGRTSKFSTRFSPQMISESLCLKARTVVEDQEAVTSPFSQRANEEGIHYVGGKNDDISVLVAIVGDQNDA
266052	GC_00004392		PST_Yr2011a	14027	53	58	2	0	0.996074817868765	0.955725135768478	0.975482901072063	PF13672.11	Protein phosphatase 2C							14027	Chr_8	MGVPNSRSASLLTRFSLKRQENIRLLTRPTNTTRLLHQQLPFFDPSTSLSIGTSTVECPA------SSSSSSSSPQSRPASSRSTHSNSSAQTSSTLLNHTAEPDPSHDYYQLSSRSTTSHLSPHNQFSPLNLYGHTHPTQTHQQLESNPSSLLQKKKLFVFRNGASGIPKNRFGSNNNNNNNQNIKSAEEENSTNQMSSVQVGEDSYFLRTDSLGVADGVGGWSGKPGANPGLFSRKLMHHCSTELSRYQDIDDVRFLSYNAIDPVDILQHAFEKSIHESKLEGLLGSTTALIAVLRDDELRIANLGDCCCSVIRGNDFIFRSEEQQHSFNYPVQIGTNSKSTPARDAQRYNIKVQKDDIVILGSDGLADNLFDEDILEEVLKYTTQTNGEQHESGRTSKFSTRFSPQMISESLCLKARTVVEDQEAVTSPFSQRANEEGIHYVGGKNDDISVLVAIVGDQNDA
266053	GC_00004392		PST_Yr2011b	3306	53	58	2	0	0.996074817868765	0.955725135768478	0.975482901072063	PF13672.11	Protein phosphatase 2C							3306	Chr_6	MGVPNSRSASLLTRFSLKRQENIRLLTRPTNTTRLLHQQLPFFDPSTSLSIGTSTVECPA------SSSSSSSSPQSRPASSRSTHSNSSAQTSSTLLNHTAEPDPSHDYYQLSSRSTTSHLSPHNQFSPLNLYGHTHPTQTHQQLESNPSSLLQKKKLFVFRNGASGIPKNRFGSNNNNNNNQNIKSAEEENSTNQMSSVQVGEDSYFLRTDSLGVADGVGGWSGKPGANPGLFSRKLMHHCSTELSRYQDIDDVRFLSYNAIDPVDILQHAFEKSIHESKLEGLLGSTTALIAVLRDDELRIANLGDCCCSVIRGNDFIFRSEEQQHSFNYPVQIGTNSKSTPARDAQRYNIKVQKDDIVILGSDGLADNLFDEDILEEVLKYTTQTNGEQHESGRTSKFSTRFSPQMISESLCLKARTVVEDQEAVTSPFSQRANEEGIHYVGGKNDDISVLVAIVGDQNDA
266054	GC_00004392		PST_Yr2015a	10364	53	58	2	0	0.996074817868765	0.955725135768478	0.975482901072063	PF13672.11	Protein phosphatase 2C							10364	Chr_8	MGVPNSRSASLLTRFSLKRQENIRLLTRPTNTTRLLHQQLPFFDPSTSLSIGTSTVECPA------SSSSSSSSPQSRPASSRSTHSNSSAQTSSTLLNHTAEPDPSHDYYQLSSRSTTSHLSPHNQFSPLNLYGHTHPTQTHQQLESNPSSLLQKKKLFVFRNGASGIPKNRFGSNNNNNNNQNIKSAEEENSTNQMSSVQVGEDSYFLRTDSLGVADGVGGWSGKPGANPGLFSRKLMHHCSTELSRYQDIDDVRFLSYNAIDPVDILQHAFEKSIHESKLEGLLGSTTALIAVLRDDELRIANLGDCCCSVIRGNDFIFRSEEQQHSFNYPVQIGTNSKSTPARDAQRYNIKVQKDDIVILGSDGLADNLFDEDILEEVLKYTTQTNGEQHESGRTSKFSTRFSPQMISESLCLKARTVVEDQEAVTSPFSQRANEEGIHYVGGKNDDISVLVAIVGDQNDA
266055	GC_00004392		PST_Yr2015b	2115	53	58	2	0	0.996074817868765	0.955725135768478	0.975482901072063	PF13672.11	Protein phosphatase 2C							2115	Chr_6	MGVPNSRSASLLTRFSLKRQENIRLLTRPTNTTRLLHQQLPFFDPSTSLSIGTSTVECPA------SSSSSSSSPQSRPASSRSTHSNSSAQTSSTLLNHTAEPDPSHDYYQLSSRSTTSHLSPHNQFSPLNLYGHTHPTQTHQQLESNPSSLLQKKKLFVFRNGASGIPKNRFGSNNNNNNNQNIKSAEEENSTNQMSSVQVGEDSYFLRTDSLGVADGVGGWSGKPGANPGLFSRKLMHHCSTELSRYQDIDDVRFLSYNAIDPVDILQHAFEKSIHESKLEGLLGSTTALIAVLRDDELRIANLGDCCCSVIRGNDFIFRSEEQQHSFNYPVQIGTNSKSTPARDAQRYNIKVQKDDIVILGSDGLADNLFDEDILEEVLKYTTQTNGEQHESGRTSKFSTRFSPQMISESLCLKARTVVEDQEAVTSPFSQRANEEGIHYVGGKNDDISVLVAIVGDQNDA
266056	GC_00004392		PST_Yr201644_1	9613	53	58	2	0	0.996074817868765	0.955725135768478	0.975482901072063	PF13672.11	Protein phosphatase 2C							9613	Chr_8	MGVPNSRSASLLTRFSLKRQENIRLLTRPTNTTRLLHQQLPFFDPSTSLSIGTSTVECPA------SSSSSSSSPQSRPASSRSTHSNSSAQTSSTLLNHTAEPDPSHDYYQLSSRSTTSHLSPHNQFSPLNLYGHTHPTQTHQQLESNPSSLLQKKKLFVFRNGASGIPKNRFGSNNNNNNNQNIKSAEEENSTNQMSSVQVGEDSYFLRTDSLGVADGVGGWSGKPGANPGLFSRKLMHHCSTELSRYQDIDDVRFLSYNAIDPVDILQHAFEKSIHESKLEGLLGSTTALIAVLRDDELRIANLGDCCCSVIRGNDFIFRSEEQQHSFNYPVQIGTNSKSTPARDAQRYNIKVQKDDIVILGSDGLADNLFDEDILEEVLKYTTQTNGEQHESGRTSKFSTRFSPQMISESLCLKARTVVEDQEAVTSPFSQRANEEGIHYVGGKNDDISVLVAIVGDQNDA
266057	GC_00004392		PST_Yr201644_2	10122	53	58	2	0	0.996074817868765	0.955725135768478	0.975482901072063	PF13672.11	Protein phosphatase 2C							10122	Chr_6	MGVPNSRSASLLTRFSLKRQENIRLLTRPTNTTRLLHQQLPFFDPSTSLSIGTSTVECPA------SSSSSSSSPQSRPASSRSTHSNSSAQTSSTLLNHTAEPDPSHDYYQLSSRSTTSHLSPHNQFSPLNLYGHTHPTQTHQQLESNPSSLLQKKKLFVFRNGASGIPKNRFGSNNNNNNNQNIKSAEEENSTNQMSSVQVGEDSYFLRTDSLGVADGVGGWSGKPGANPGLFSRKLMHHCSTELSRYQDIDDVRFLSYNAIDPVDILQHAFEKSIHESKLEGLLGSTTALIAVLRDDELRIANLGDCCCSVIRGNDFIFRSEEQQHSFNYPVQIGTNSKSTPARDAQRYNIKVQKDDIVILGSDGLADNLFDEDILEEVLKYTTQTNGEQHESGRTSKFSTRFSPQMISESLCLKARTVVEDQEAVTSPFSQRANEEGIHYVGGKNDDISVLVAIVGDQNDA
266058	GC_00004393		PSH_233a	5343	53	58	2	0	0.998205829583223	0.997055043906615	0.99763010488163									5343	Chr_6	MLTFFKSAILCMALHQVGAAILSSLDSEAHGGQSAKLGGWFHTPERERNIGYESKSIKHHINLLDPKGDKEFSLIKSQLGSLHDALKEPLGWYDNNINIWYSLLKQLDDFKTAQRINPDATKAKFQLDFLKCLFTLGDHIVRYKLIHPELIESSQFLESKTLLAMVEFHIDLLFLKNGERFFDAPDSVIPQLEFMKTSLTFKHFRQSISALSDEDQTQVVYVSLRTILSHIPGILSQRQLSPIFTEISQLFRRPESLQEMDGLSSSLRKEAAYAHRKIEFQLVYYILEFLEDHYQPVMDAILQQRPNDLDLRKQLEFINGLLKFFRNRDQYPISTYENPDISFWTMTKGGSALSTWIDSYILGESHHVTIFKDLVTAAPNQKFTIWMTKINT
266059	GC_00004393		PSH_233b	9799	53	58	2	0	0.998205829583223	0.997055043906615	0.99763010488163									9799	Chr_10	MLTFFKSAILCMALHQVGAAILSSLDSEAHGGQSAKLGGWFHTPERERNIGYESKSIKHHINLLDPKGDKEFSLIKSQLGSLHDALKEPLGWYDNNINIWYSLLKQLDDFKTAQRINPDATKAKFQLDFLKCLFTLGDHIVRYKLIHPELIESSQFLESKTLLAMVEFHIDLLFLKNGERFFDAPDSVIPQLEFMKTSLTFKHFRQSISALSDEDQTQVVYVSLRTILSHIPGILSQRQLSPIFTEISQLFRRPESLQEMDGLSSSLRKEAAYAHRKIEFQLVYYILEFLEDHYQPVMDAILQQRPNDLDLRKQLEFINGLLKFFRNRDQYPISTYENPDISFWTMTKGGSALSTWIDSYILGESHHVTIFKDLVTAAPNQKFTIWMTKINT
266060	GC_00004393		PSH_76a	3941	53	58	2	0	0.998205829583223	0.997055043906615	0.99763010488163									3941	Chr_6	MLTFFKSAILCMALHQVGAAILSSLDSEAHGGQSAKLGGWFHTPERERNIGYESKSIKHHINLLDPKGDKEFSLIKSQLGSLHDALKEPLGWYDNNINIWYSLLKQLDDFKTAQRINPDATKAKFQLDFLKCLFTLGDHIVRYKLIHPELIESSQFLESKTLLAMVEFHIDLLFLKNGERFFDAPDSVIPQLEFMKTSLTFKHFRQSISALSDEDQTQVVYVSLRTILSHIPGILSQRQLSPIFTEISQLFRRPESLQEMDGLSSSLRKEAAYAHRKIEFQLVYYILEFLEDHYQPVMDAILQQRPNDLDLRKQLEFINGLLKFFRNRDQYPISTYENPDISFWTMTKGGSALSTWIDSYILGESHHVTIFKDLVTAAPNQKFTIWMTKINT
266061	GC_00004393		PSH_76b	4838	53	58	2	0	0.998205829583223	0.997055043906615	0.99763010488163									4838	Chr_10	MLTFFKSAILCMALHQVGAAILSSLDSEAHGGQSAKLGGWFHTPERERNIGYESKSIKHHINLLDPKGDKEFSLIKSQLGSLHDALKEPLGWYDNNINIWYSLLKQLDDFKTAQRINPDATKAKFQLDFLKCLFTVGDHIVRYKLIHPELIESSQFLEPKTLLAMVEFHIDLLFLKNGERFFDAPDSVIPQLEFMKTSLTFKHFRQSILALSDEDQTQVVYVSLRTILSHIPGILSQRQLSPIFTEISQLFRRPESLQEIDGLSSSLRKEAAYAHRKIEFQMVYYILEFLEDHYQPVMDAMLQQRPNDLDLRKQLEFINGLLKFFRNRDQYPISTYENPDISFWTMTKGGSALSTWIDSYILGESHHVTIFKDLVTAAPNQKFTIWMTKINT
266062	GC_00004393		PSH_NDPSH_1	5981	53	58	2	0	0.998205829583223	0.997055043906615	0.99763010488163									5981	Chr_6	MLTFFKSAILCMALHQVGAAILSSLDSEAHGGQSAKLGGWFHTPERERNIGYESKSIKHHINLLDPKGDKEFSLIKSQLGSLHDALKEPLGWYDNNINIWYSLLKQLDDFKTAQRINPDATKAKFQLDFLKCLFTLGDHIVRYKLIHPELIESSQFLESKTLLAMVEFHIDLLFLKNGERFFDAPDSVIPQLEFMKTSLTFKHFRQSISALSDEDQTQVVYVSLRTILSHIPGILSQRQLSPIFTEISQLFRRPESLQEMDGLSSSLRKEAAYAHRKIEFQLVYYILEFLEDHYQPVMDAILQQRPNDLDLRKQLEFINGLLKFFRNRDQYPISTYENPDISFWTMTKGGSALSTWIDSYILGESHHVTIFKDLVTAAPNQKFTIWMTKINT
266063	GC_00004393		PSH_NDPSH_2	4833	53	58	2	0	0.998205829583223	0.997055043906615	0.99763010488163									4833	Chr_10	MLTFFKSAILCMALHQVGAAILSSLDSEAHGGQSAKLGGWFHTPERERNIGYESKSIKHHINLLDPKGDKEFSLIKSQLGSLHDALKEPLGWYDNNINIWYSLLKQLDDFKTAQRINPDATKAKFQLDFLKCLFTVGDHIVRYKLIHPELIESSQFLEPKTLLAMVEFHIDLLFLKNGERFFDAPDSVIPQLEFMKTSLTFKHFRQSILALSDEDQTQVVYVSLRTILSHIPGILSQRQLSPIFTEISQLFRRPESLQEIDGLSSSLRKEAAYAHRKIEFQMVYYILEFLEDHYQPVMDAMLQQRPNDLDLRKQLEFINGLLKFFRNRDQYPISTYENPDISFWTMTKGGSALSTWIDSYILGESHHVTIFKDLVTAAPNQKFTIWMTKINT
266064	GC_00004393		PST_130_1	7128	53	58	2	0	0.998205829583223	0.997055043906615	0.99763010488163									7128	Chr_6	MLTFFKSAILCMALHQVGAAILSSLDSEAHGGQSAKLGGWFHTPERERNIGYESKSIKHHINLLDPKGDKEFSLIKSQLGSLHDALKEPLGWYDNNINIWYSLLKQLDDFKTAQRINPDATKAKFQLDFLKCLFTVGDHIVRYKLIHPELIESSQFLEPKTLLAMVEFHIDLLFLKNGERFFDAPDSVIPQLEFMKTSLTFKHFRQSILALSDEDQTQVVYVSLRTILSHIPGILSQRQLSPIFTEISQLFRRPESLQEIDGLSSSLRKEAAYAHRKIEFQMVYYILEFLEDHYQPVMDAMLQQRPNDLDLRKQLEFINGLLKFFRNRDQYPISTYENPDISFWTMTKGGSALSTWIDSYILGESHHVTIFKDLVTAAPNQKFTIWMTKINT
266065	GC_00004393		PST_134E36_1	7068	53	58	2	0	0.998205829583223	0.997055043906615	0.99763010488163									7068	Chr_6	MLTFFKSAILCMALHQVGAAILSSLDSEAHGGQSAKLGGWFHTPERERNIGYESKSIKHHINLLDPKGDKEFSLIKSQLGSLHDALKEPLGWYDNNINIWYSLLKQLDDFKTAQRINPDATKAKFQLDFLKCLFTVGDHIVRYKLIHPELIESSQFLEPKTLLAMVEFHIDLLFLKNGERFFDAPDSVIPQLEFMKTSLTFKHFRQSILALSDEDQTQVVYVSLRTILSHIPGILSQRQLSPIFTEISQLFRRPESLQEIDGLSSSLRKEAAYAHRKIEFQMVYYILEFLEDHYQPVMDAMLQQRPNDLDLRKQLEFINGLLKFFRNRDQYPISTYENPDISFWTMTKGGSALSTWIDSYILGESHHVTIFKDLVTAAPNQKFTIWMTKINT
266066	GC_00004393		PST_134E36_1	18867	53	58	2	0	0.998205829583223	0.997055043906615	0.99763010488163									18867	ChrUn	MLTFFKSAILCMALHQVGAAILSSLDSEAHGGQSAKLGGWFHTPERERNIGYESKSIKHHINLLDPKGDKEFSLIKSQLGSLHDALKEPLGWYDNNINIWYSLLKQLDDFKTAQRINPDATKAKFQLDFLKCLFTVGDHIVRYKLIHPELIESSQFLEPKTLLAMVEFHIDLLFLKNGERFFDAPDSVIPQLEFMKTSLTFKHFRQSILALSDEDQTQVVYVSLRTILSHIPGILSQRQLSPIFTEISQLFRRPESLQEIDGLSSSLRKEAAYAHRKIEFQMVYYILEFLEDHYQPVMDAMLQQRPNDLDLRKQLEFINGLLKFFRNRDQYPISTYENPDISFWTMTKGGSSPL------------HLD-----------------------
266067	GC_00004393		PST_134E36_2	11928	53	58	2	0	0.998205829583223	0.997055043906615	0.99763010488163									11928	Chr_10	MLTFFKSAILCMALHQVGAAILSSLDSEAHGGQSAKLGGWFHTPERERNIGYESKSIKHHINLLDPKGDKEFSLIKSQLGSLHDALKEPLGWYDNNINIWYSLLKQLDDFKTAQRINPDATKAKFQLDFLKCLFTVGDHIVRYKLIHPELIESSQFLEPKTLLAMVEFHIDLLFLKNGERFFDAPDSVIPQLEFMKTSLTFKHFRQSILALSDEDQTQVVYVSLRTILSHIPGILSQRQLSPIFTEISQLFRRPESLQEIDGLSSSLRKEAAYAHRKIEFQMVYYILEFLEDHYQPVMDAMLQQRPNDLDLRKQLEFINGLLKFFRNRDQYPISTYENPDISFWTMTKGGSALSTWIDSYILGESHHVTIFKDLVTAAPNQKFTIWMTKINT
266068	GC_00004393		PST_AR0005a	11038	53	58	2	0	0.998205829583223	0.997055043906615	0.99763010488163									11038	Chr_10	MLTFFKSAILCMALHQVGAAILSSLDSEAHGGQSAKLGGWFHTPERERNIGYESKSIKHHINLLDPKGDKEFSLIKSQLGSLHDALKEPLGWYDNNINIWYSLLKQLDDFKTAQRINPDATKAKFQLDFLKCLFTVGDHIVRYKLIHPELIESSQFLEPKTLLAMVEFHIDLLFLKNGERFFDAPDSVIPQLEFMKTSLTFKHFRQSILALSDEDQTQVVYVSLRTILSHIPGILSQRQLSPIFTEISQLFRRPESLQEIDGLSSSLRKEAAYAHRKIEFQMVYYILEFLEDHYQPVMDAMLQQRPNDLDLRKQLEFINGLLKFFRNRDQYPISTYENPDISFWTMTKGGSALSTWIDSYILGESHHVTIFKDLVTAAPNQKFTIWMTKINT
266069	GC_00004393		PST_AR0005b	6326	53	58	2	0	0.998205829583223	0.997055043906615	0.99763010488163									6326	Chr_6	MLTFFKSAILCMALHQVGAAILSSLDSEAHGGQSAKLGGWFHTPERERNIGYESKSIKHHINLLDPKGDKEFSLIKSQLGSLHDALKEPLGWYDNNINIWYSLLKQLDDFKTAQRINPDATKAKFQLDFLKCLFTVGDHIVRYKLIHPELIESSQFLEPKTLLAMVEFHIDLLFLKNGERFFDAPDSVIPQLEFMKTSLTFKHFRQSILALSDEDQTQVVYVSLRTILSHIPGILSQRQLSPIFTEISQLFRRPESLQEIDGLSSSLRKEAAYAHRKIEFQMVYYILEFLEDHYQPVMDAMLQQRPNDLDLRKQLEFINGLLKFFRNRDQYPISTYENPDISFWTMTKGGSALSTWIDSYILGESHHVTIFKDLVTAAPNQKFTIWMTKINT
266070	GC_00004393		PST_AZ2_1	7756	53	58	2	0	0.998205829583223	0.997055043906615	0.99763010488163									7756	Chr_6	MLTFFKSAILCMALHQVGAAILSSLDSEAHGGQSAKLGGWFHTPERERNIGYESKSIKHHINLLDPKGDKEFSLIKSQLGSLHDALKEPLGWYDNNINIWYSLLKQLDDFKTAQRINPDATKAKFQLDFLKCLFTVGDHIVRYKLIHPELIESSQFLEPKTLLAMVEFHIDLLFLKNGERFFDAPDSVIPQLEFMKTSLTFKHFRQSISALSDEDQTQVVYVSLRTILSHIPGILSQRQLSPIFTEISQLFRRPESLQEMDGLSSSLRKEAAYAHRKIEFQLVYYILEFLEDHYQPVMDAILQQRPNDLDLRKQLEFINGLLKFFRNRDQYPISTYENPDISFWTMTKGGSALSTWIDSYILGESHHVTIFKDLVTAAPNQKFTIWMTKINT
266071	GC_00004393		PST_AZ2_2	6220	53	58	2	0	0.998205829583223	0.997055043906615	0.99763010488163									6220	Chr_10	MLTFFKSAILCMALHQVGAAILSSLDSEAHGGQSAKLGGWFHTPERERNIGYESKSIKHHINLLDPKGDKEFSLIKSQLGSLHDALKEPLGWYDNNINIWYSLLKQLDDFKTAQRINPDATKAKFQLDFLKCLFTVGDHIVRYKLIHPELIESSQFLEPKTLLAMVEFHIDLLFLKNGERFFDAPDSVIPQLEFMKTSLTFKHFRQSISALSDEDQTQVVYVSLRTILSHIPGILSQRQLSPIFTEISQLFRRPESLQEMDGLSSSLRKEAAYAHRKIEFQLVYYILEFLEDHYQPVMDAILQQRPNDLDLRKQLEFINGLLKFFRNRDQYPISTYENPDISFWTMTKGGSALSTWIDSYILGESHHVTIFKDLVTAAPNQKFTIWMTKINT
266072	GC_00004393		PST_DK0911_1	16252	53	58	2	0	0.998205829583223	0.997055043906615	0.99763010488163									16252	Chr_6	MLTFFKSAILCMALHQVGAAILSSLDSEAHGGQSAKLGGWFHTPERERNIGYESKSIKHHINLLDPKGDKEFSLIKSQLGSLHDALKEPLGWYDNNINIWYSLLKQLDDFKTAQRINPDATKAKFQLDFLKCLFTVGDHIVRYKLIHPELIESSQFLEPKTLLAMVEFHIDLLFLKNGERFFDAPDSVIPQLEFMKTSLTFKHFRQSILALSDEDQTQVVYVSLRTILSHIPGILSQRQLSPIFTEISQLFRRPESLQEIDGLSSSLRKEAAYAHRKIEFQMVYYILEFLEDHYQPVMDAMLQQRPNDLDLRKQLEFINGLLKFFRNRDQYPISTYENPDISFWTMTKGGSALSTWIDSYILGESHHVTIFKDLVTAAPNQKFTIWMTKINT
266073	GC_00004393		PST_DK0911_1	16274	53	58	2	0	0.998205829583223	0.997055043906615	0.99763010488163									16274	ChrUn	MLTFFKSAILCMALHQVGAAILSSLDSEAHGGQSAKLGGWFHTPERERNIGYESKSIKHHINLLDPKGDKEFSLIKSQLGSLHDALKEPLGWYDNNINIWYSLLKQLDDFKTAQRINPDATKAKFQLDFLKCLFTVGDHIVRYKLIHPELIESSQFLEPKTLLAMVEFHIDLLFLKNGERFFDAPDSVIPQLEFMKTSLTFKHFRQSILALSDEDQTQVVYVSLRTILSHIPGILSQRQLSPIFTEISQLFRRPESLQEIDGLSSSLRKEAAYAHRKIEFQMVYYILEFLEDHYQPVMDAMLQQRPNDLDLRKQLEFINGLLKFFRNRDQYPISTYENPDISFWTMTKGGSALSTWIDSYILGESHHVTIFKDLVTAAPNQKFTIWMTKINT
266074	GC_00004393		PST_DK0911_2	16278	53	58	2	0	0.998205829583223	0.997055043906615	0.99763010488163									16278	ChrUn	MLTFFKSAILCMALHQVGAAILSSLDSEAHGGQSAKLGGWFHTPERERNIGYESKSIKHHINLLDPKGDKEFSLIKSQLGSLHDALKEPLGWYDNNINIWYSLLKQLDDFKTAQRINPDATKAKFQLDFLKCLFTVGDHIVRYKLIHPELIESSQFLEPKTLLAMVEFHIDLLFLKNGERFFDAPDSVIPQLEFMKTSLTFKHFRQSILALSDEDQTQVVYVSLRTILSHIPGILSQRQLSPIFTEISQLFRRPESLQEIDGLSSSLRKEAAYAHRKIEFQMVYYILEFLEDHYQPVMDAMLQQRPNDLDLRKQLEFINGLLKFFRNRDQYPISTYENPDISFWTMTKGGSALSTWIDSYILGESHHVTIFKDLVTAAPNQKFTIWMTKINT
266075	GC_00004393		PST_DK0911_2	16300	53	58	2	0	0.998205829583223	0.997055043906615	0.99763010488163									16300	Chr_10	MLTFFKSAILCMALHQVGAAILSSLDSEAHGGQSAKLGGWFHTPERERNIGYESKSIKHHINLLDPKGDKEFSLIKSQLGSLHDALKEPLGWYDNNINIWYSLLKQLDDFKTAQRINPDATKAKFQLDFLKCLFTVGDHIVRYKLIHPELIESSQFLEPKTLLAMVEFHIDLLFLKNGERFFDAPDSVIPQLEFMKTSLTFKHFRQSILALSDEDQTQVVYVSLRTILSHIPGILSQRQLSPIFTEISQLFRRPESLQEIDGLSSSLRKEAAYAHRKIEFQMVYYILEFLEDHYQPVMDAMLQQRPNDLDLRKQLEFINGLLKFFRNRDQYPISTYENPDISFWTMTKGGSALSTWIDSYILGESHHVTIFKDLVTAAPNQKFTIWMTKINT
266076	GC_00004393		PST_SWS484_1	11455	53	58	2	0	0.998205829583223	0.997055043906615	0.99763010488163									11455	Chr_10	MLTFFKSAILCMALHQVGAAILSSLDSEAHGGQSAKLGGWFHTPERERNIGYESKSIKHHINLLDPKGDKEFSLIKSQLGSLHDALKEPLGWYDNNINIWYSLLKQLDDFKTAQRINPDATKAKFQLDFLKCLFTVGDHIVRYKLIHPELIESSQFLEPKTLLAMVEFHIDLLFLKNGERFFDAPDSVIPQLEFMKTSLTFKHFRQSILALSDEDQTQVVYVSLRTILSHIPGILSQRQLSPIFTEISQLFRRPESLQEIDGLSSSLRKEAAYAHRKIEFQMVYYILEFLEDHYQPVMDAMLQQRPNDLDLRKQLEFINGLLKFFRNRDQYPISTYENPDISFWTMTKGGSALSTWIDSYILGESHHVTIFKDLVTAAPNQKFTIWMTKINT
266077	GC_00004393		PST_SWS484_2	13274	53	58	2	0	0.998205829583223	0.997055043906615	0.99763010488163									13274	Chr_6	MLTFFKSAILCMALHQVGAAILSSLDSEAHGGQSAKLGGWFHTPERERNIGYESKSIKHHINLLDPKGDKEFSLIKSQLGSLHDALKEPLGWYDNNINIWYSLLKQLDDFKTAQRINPDATKAKFQLDFLKCLFTVGDHIVRYKLIHPELIESSQFLEPKTLLAMVEFHIDLLFLKNGERFFDAPDSVIPQLEFMKTSLTFKHFRQSILALSDEDQTQVVYVSLRTILSHIPGILSQRQLSPIFTEISQLFRRPESLQEIDGLSSSLRKEAAYAHRKIEFQMVYYILEFLEDHYQPVMDAMLQQRPNDLDLRKQLEFINGLLKFFRNRDQYPISTYENPDISFWTMTKGGSALSTWIDSYILGESHHVTIFKDLVTAAPNQKFTIWMTKINT
266078	GC_00004393		PST_T030_1	12188	53	58	2	0	0.998205829583223	0.997055043906615	0.99763010488163									12188	Chr_9	MLTFFKSAILCMALHQVGAAILSSLDSEAHGGQSAKLGGWFHTPERERNIGYESKSIKHHINLLDPKGDKEFSLIKSQLGSLHDALKEPLGWYDNNINIWYSLLKQLDDFKTAQRINPDATKAKFQLDFLKCLFTVGDHIVRYKLIHPELIESSQFLEPKTLLAMVEFHIDLLFLKNGERFFDAPDSVIPQLEFMKTSLTFKHFRQSILALSDEDQTQVVYVSLRTILSHIPGILSQRQLSPIFTEISQLFRRPESLQEIDGLSSSLRKEAAYAHRKIEFQMVYYILEFLEDHYQPVMDAMLQQRPNDLDLRKQLEFINGLLKFFRNRDQYPISTYENPDISFWTMTKGGSALSTWIDSYILGESHHVTIFKDLVTAAPNQKFTIWMTKINT
266079	GC_00004393		PST_T030_2	12611	53	58	2	0	0.998205829583223	0.997055043906615	0.99763010488163									12611	Chr_9	MLTFFKSAILCMALHQVGAAILSSLDSEAHGGQSAKLGGWFHTPERERNIGYESKSIKHHINLLDPKGDKEFSLIKSQLGSLHDALKEPLGWYDNNINIWYSLLKQLDDFKTAQRINPDATKAKFQLDFLKCLFTVGDHIVRYKLIHPELIESSQFLEPKTLLAMVEFHIDLLFLKNGERFFDAPDSVIPQLEFMKTSLTFKHFRQSILALSDEDQTQVVYVSLRTILSHIPGILSQRQLSPIFTEISQLFRRPESLQEIDGLSSSLRKEAAYAHRKIEFQMVYYILEFLEDHYQPVMDAMLQQRPNDLDLRKQLEFINGLLKFFRNRDQYPISTYENPDISFWTMTKGGSALSTWIDSYILGESHHVTIFKDLVTAAPNQKFTIWMTKINT
266080	GC_00004393		PST_T034a	8936	53	58	2	0	0.998205829583223	0.997055043906615	0.99763010488163									8936	Chr_10	MLTFFKSAILCMALHQVGAAILSSLDSEAHGGQSAKLGGWFHTPERERNIGYESKSIKHHINLLDPKGDKEFSLIKSQLGSLHDALKEPLGWYDNNINIWYSLLKQLDDFKTAQRINPDATKAKFQLDFLKCLFTVGDHIVRYKLIHPELIESSQFLEPKTLLAMVEFHIDLLFLKNGERFFDAPDSVIPQLEFMKTSLTFKHFRQSILALSDEDQTQVVYVSLRTILSHIPGILSQRQLSPIFTEISQLFRRPESLQEIDGLSSSLRKEAAYAHRKIEFQMVYYILEFLEDHYQPVMDAMLQQRPNDLDLRKQLEFINGLLKFFRNRDQYPISTYENPDISFWTMTKGGSALSTWIDSYILGESHHVTIFKDLVTAAPNQKFTIWMTKINT
266081	GC_00004393		PST_T034b	5208	53	58	2	0	0.998205829583223	0.997055043906615	0.99763010488163									5208	Chr_6	MLTFFKSAILCMALHQVGAAILSSLDSEAHGGQSAKLGGWFHTPERERNIGYESKSIKHHINLLDPKGDKEFSLIKSQLGSLHDALKEPLGWYDNNINIWYSLLKQLDDFKTAQRINPDATKAKFQLDFLKCLFTVGDHIVRYKLIHPELIESSQFLEPKTLLAMVEFHIDLLFLKNGERFFDAPDSVIPQLEFMKTSLTFKHFRQSILALSDEDQTQVVYVSLRTILSHIPGILSQRQLSPIFTEISQLFRRPESLQEIDGLSSSLRKEAAYAHRKIEFQMVYYILEFLEDHYQPVMDAMLQQRPNDLDLRKQLEFINGLLKFFRNRDQYPISTYENPDISFWTMTKGGSALSTWIDSYILGESHHVTIFKDLVTAAPNQKFTIWMTKINT
266082	GC_00004393		PST_W011a	3288	53	58	2	0	0.998205829583223	0.997055043906615	0.99763010488163									3288	Chr_6	MLTFFKSAILCMALHQVGAAILSSLDSEAHGGQSAKLGGWFHTPERERNIGYESKSIKHHINLLDPKGDKEFSLIKSQLGSLHDALKEPLGWYDNNINIWYSLLKQLDDFKTAQRINPDATKAKFQLDFLKCLFTVGDHIVRYKLIHPELIESSQFLEPKTLLAMVEFHIDLLFLKNGERFFDAPDSVIPQLEFMKTSLTFKHFRQSILALSDEDQTQVVYVSLRTILSHIPGILSQRQLSPIFTEISQLFRRPESLQEIDGLSSSLRKEAAYAHRKIEFQMVYYILEFLEDHYQPVMDAMLQQRPNDLDLRKQLEFINGLLKFFRNRDQYPISTYENPDISFWTMTKGGSALSTWIDSYILGESHHVTIFKDLVTAAPNQKFTIWMTKINT
266083	GC_00004393		PST_W011b	13591	53	58	2	0	0.998205829583223	0.997055043906615	0.99763010488163									13591	Chr_10	MLTFFKSAILCMALHQVGAAILSSLDSEAHGGQSAKLGGWFHTPERERNIGYESKSIKHHINLLDPKGDKEFSLIKSQLGSLHDALKEPLGWYDNNINIWYSLLKQLDDFKTAQRINPDATKAKFQLDFLKCLFTVGDHIVRYKLIHPELIESSQFLEPKTLLAMVEFHIDLLFLKNGERFFDAPDSVIPQLEFMKTSLTFKHFRQSILALSDEDQTQVVYVSLRTILSHIPGILSQRQLSPIFTEISQLFRRPESLQEIDGLSSSLRKEAAYAHRKIEFQMVYYILEFLEDHYQPVMDAMLQQRPNDLDLRKQLEFINGLLKFFRNRDQYPISTYENPDISFWTMTKGGSALSTWIDSYILGESHHVTIFKDLVTAAPNQKFTIWMTKINT
266084	GC_00004393		PST_W025a	9466	53	58	2	0	0.998205829583223	0.997055043906615	0.99763010488163									9466	Chr_6	MLTFFKSAILCMALHQVGAAILSSLDSEAHGGQSAKLGGWFHTPERERNIGYESKSIKHHINLLDPKGDKEFSLIKSQLGSLHDALKEPLGWYDNNINIWYSLLKQLDDFKTAQRINPDATKAKFQLDFLKCLFTVGDHIVRYKLIHPELIESSQFLEPKTLLAMVEFHIDLLFLKNGERFFDAPDSVIPQLEFMKTSLTFKHFRQSILALSDEDQTQVVYVSLRTILSHIPGILSQRQLSPIFTEISQLFRRPESLQEIDGLSSSLRKEAAYAHRKIEFQMVYYILEFLEDHYQPVMDAMLQQRPNDLDLRKQLEFINGLLKFFRNRDQYPISTYENPDISFWTMTKGGSALSTWIDSYILGESHHVTIFKDLVTAAPNQKFTIWMTKINT
266085	GC_00004393		PST_W025b	3074	53	58	2	0	0.998205829583223	0.997055043906615	0.99763010488163									3074	Chr_10	MLTFFKSAILCMALHQVGAAILSSLDSEAHGGQSAKLGGWFHTPERERNIGYESKSIKHHINLLDPKGDKEFSLIKSQLGSLHDALKEPLGWYDNNINIWYSLLKQLDDFKTAQRINPDATKAKFQLDFLKCLFTVGDHIVRYKLIHPELIESSQFLEPKTLLAMVEFHIDLLFLKNGERFFDAPDSVIPQLEFMKTSLTFKHFRQSILALSDEDQTQVVYVSLRTILSHIPGILSQRQLSPIFTEISQLFRRPESLQEIDGLSSSLRKEAAYAHRKIEFQMVYYILEFLEDHYQPVMDAMLQQRPNDLDLRKQLEFINGLLKFFRNRDQYPISTYENPDISFWTMTKGGSALSTWIDSYILGESHHVTIFKDLVTAAPNQKFTIWMTKINT
266086	GC_00004393		PST_W029a	12153	53	58	2	0	0.998205829583223	0.997055043906615	0.99763010488163									12153	Chr_6	MLTFFKSAILCMALHQVGAAILSSLDSEAHGGQSAKLGGWFHTPERERNIGYESKSIKHHINLLDPKGDKEFSLIKSQLGSLHDALKEPLGWYDNNINIWYSLLKQLDDFKTAQRINPDATKAKFQLDFLKCLFTVGDHIVRYKLIHPELIESSQFLEPKTLLAMVEFHIDLLFLKNGERFFDAPDSVIPQLEFMKTSLTFKHFRQSILALSDEDQTQVVYVSLRTILSHIPGILSQRQLSPIFTEISQLFRRPESLQEIDGLSSSLRKEAAYAHRKIEFQMVYYILEFLEDHYQPVMDAMLQQRPNDLDLRKQLEFINGLLKFFRNRDQYPISTYENPDISFWTMTKGGSALSTWIDSYILGESHHVTIFKDLVTAAPNQKFTIWMTKINT
266087	GC_00004393		PST_W029b	5160	53	58	2	0	0.998205829583223	0.997055043906615	0.99763010488163									5160	Chr_10	MLTFFKSAILCMALHQVGAAILSSLDSEAHGGQSAKLGGWFHTPERERNIGYESKSIKHHINLLDPKGDKEFSLIKSQLGSLHDALKEPLGWYDNNINIWYSLLKQLDDFKTAQRINPDATKAKFQLDFLKCLFTVGDHIVRYKLIHPELIESSQFLEPKTLLAMVEFHIDLLFLKNGERFFDAPDSVIPQLEFMKTSLTFKHFRQSILALSDEDQTQVVYVSLRTILSHIPGILSQRQLSPIFTEISQLFRRPESLQEIDGLSSSLRKEAAYAHRKIEFQMVYYILEFLEDHYQPVMDAMLQQRPNDLDLRKQLEFINGLLKFFRNRDQYPISTYENPDISFWTMTKGGSALSTWIDSYILGESHHVTIFKDLVTAAPNQKFTIWMTKINT
266088	GC_00004393		PST_W039a	12096	53	58	2	0	0.998205829583223	0.997055043906615	0.99763010488163									12096	Chr_9	MLTFFKSAILCMALHQVGAAILSSLDSEAHGGQSAKLGGWFHTPERERNIGYESKSIKHHINLLDPKGDKEFSLIKSQLGSLHDALKEPLGWYDNNINIWYSLLKQLDDFKTAQRINPDATKAKFQLDFLKCLFTVGDHIVRYKLIHPELIESSQFLEPKTLLAMVEFHIDLLFLKNGERFFDAPDSVIPQLEFMKTSLTFKHFRQSILALSDEDQTQVVYVSLRTILSHIPGILSQRQLSPIFTEISQLFRRPESLQEIDGLSSSLRKEAAYAHRKIEFQMVYYILEFLEDHYQPVMDAMLQQRPNDLDLRKQLEFINGLLKFFRNRDQYPISTYENPDISFWTMTKGGSALSTWIDSYILGESHHVTIFKDLVTAAPNQKFTIWMTKINT
266089	GC_00004393		PST_W039b	9691	53	58	2	0	0.998205829583223	0.997055043906615	0.99763010488163									9691	Chr_9	MLTFFKSAILCMALHQVGAAILSSLDSEAHGGQSAKLGGWFHTPERERNIGYESKSIKHHINLLDPKGDKEFSLIKSQLGSLHDALKEPLGWYDNNINIWYSLLKQLDDFKTAQRINPDATKAKFQLDFLKCLFTVGDHIVRYKLIHPELIESSQFLEPKTLLAMVEFHIDLLFLKNGERFFDAPDSVIPQLEFMKTSLTFKHFRQSILALSDEDQTQVVYVSLRTILSHIPGILSQRQLSPIFTEISQLFRRPESLQEIDGLSSSLRKEAAYAHRKIEFQMVYYILEFLEDHYQPVMDAMLQQRPNDLDLRKQLEFINGLLKFFRNRDQYPISTYENPDISFWTMTKGGSALSTWIDSYILGESHHVTIFKDLVTAAPNQKFTIWMTKINT
266090	GC_00004393		PST_W048a	11786	53	58	2	0	0.998205829583223	0.997055043906615	0.99763010488163									11786	Chr_6	MLTFFKSAILCMALHQVGAAILSSLDSEAHGGQSAKLGGWFHTPERERNIGYESKSIKHHINLLDPKGDKEFSLIKSQLGSLHDALKEPLGWYDNNINIWYSLLKQLDDFKTAQRINPDATKAKFQLDFLKCLFTVGDHIVRYKLIHPELIESSQFLEPKTLLAMVEFHIDLLFLKNGERFFDAPDSVIPQLEFMKTSLTFKHFRQSILALSDEDQTQVVYVSLRTILSHIPGILSQRQLSPIFTEISQLFRRPESLQEIDGLSSSLRKEAAYAHRKIEFQMVYYILEFLEDHYQPVMDAMLQQRPNDLDLRKQLEFINGLLKFFRNRDQYPISTYENPDISFWTMTKGGSALSTWIDSYILGESHHVTIFKDLVTAAPNQKFTIWMTKINT
266091	GC_00004393		PST_W048b	3565	53	58	2	0	0.998205829583223	0.997055043906615	0.99763010488163									3565	Chr_10	MLTFFKSAILCMALHQVGAAILSSLDSEAHGGQSAKLGGWFHTPERERNIGYESKSIKHHINLLDPKGDKEFSLIKSQLGSLHDALKEPLGWYDNNINIWYSLLKQLDDFKTAQRINPDATKAKFQLDFLKCLFTVGDHIVRYKLIHPELIESSQFLEPKTLLAMVEFHIDLLFLKNGERFFDAPDSVIPQLEFMKTSLTFKHFRQSILALSDEDQTQVVYVSLRTILSHIPGILSQRQLSPIFTEISQLFRRPESLQEIDGLSSSLRKEAAYAHRKIEFQMVYYILEFLEDHYQPVMDAMLQQRPNDLDLRKQLEFINGLLKFFRNRDQYPISTYENPDISFWTMTKGGSALSTWIDSYILGESHHVTIFKDLVTAAPNQKFTIWMTKINT
266092	GC_00004393		PST_W052a	14026	53	58	2	0	0.998205829583223	0.997055043906615	0.99763010488163									14026	Chr_6	MLTFFKSAILCMALHQVGAAILSSLDSEAHGGQSAKLGGWFHTPERERNIGYESKSIKHHINLLDPKGDKEFSLIKSQLGSLHDALKEPLGWYDNNINIWYSLLKQLDDFKTAQRINPDATKAKFQLDFLKCLFTVGDHIVRYKLIHPELIESSQFLEPKTLLAMVEFHIDLLFLKNGERFFDAPDSVIPQLEFMKTSLTFKHFRQSILALSDEDQTQVVYVSLRTILSHIPGILSQRQLSPIFTEISQLFRRPESLQEIDGLSSSLRKEAAYAHRKIEFQMVYYILEFLEDHYQPVMDAMLQQRPNDLDLRKQLEFINGLLKFFRNRDQYPISTYENPDISFWTMTKGGSALSTWIDSYILGESHHVTIFKDLVTAAPNQKFTIWMTKINT
266093	GC_00004393		PST_W052b	6026	53	58	2	0	0.998205829583223	0.997055043906615	0.99763010488163									6026	Chr_10	MLTFFKSAILCMALHQVGAAILSSLDSEAHGGQSAKLGGWFHTPERERNIGYESKSIKHHINLLDPKGDKEFSLIKSQLGSLHDALKEPLGWYDNNINIWYSLLKQLDDFKTAQRINPDATKAKFQLDFLKCLFTVGDHIVRYKLIHPELIESSQFLEPKTLLAMVEFHIDLLFLKNGERFFDAPDSVIPQLEFMKTSLTFKHFRQSILALSDEDQTQVVYVSLRTILSHIPGILSQRQLSPIFTEISQLFRRPESLQEIDGLSSSLRKEAAYAHRKIEFQMVYYILEFLEDHYQPVMDAMLQQRPNDLDLRKQLEFINGLLKFFRNRDQYPISTYENPDISFWTMTKGGSALSTWIDSYILGESHHVTIFKDLVTAAPNQKFTIWMTKINT
266094	GC_00004393		PST_W053a	5440	53	58	2	0	0.998205829583223	0.997055043906615	0.99763010488163									5440	Chr_6	MLTFFKSAILCMALHQVGAAILSSLDSEAHGGQSAKLGGWFHTPERERNIGYESKSIKHHINLLDPKGDKEFSLIKSQLGSLHDALKEPLGWYDNNINIWYSLLKQLDDFKTAQRINPDATKAKFQLDFLKCLFTVGDHIVRYKLIHPELIESSQFLEPKTLLAMVEFHIDLLFLKNGERFFDAPDSVIPQLEFMKTSLTFKHFRQSILALSDEDQTQVVYVSLRTILSHIPGILSQRQLSPIFTEISQLFRRPESLQEIDGLSSSLRKEAAYAHRKIEFQMVYYILEFLEDHYQPVMDAMLQQRPNDLDLRKQLEFINGLLKFFRNRDQYPISTYENPDISFWTMTKGGSALSTWIDSYILGESHHVTIFKDLVTAAPNQKFTIWMTKINT
266095	GC_00004393		PST_W053b	5036	53	58	2	0	0.998205829583223	0.997055043906615	0.99763010488163									5036	Chr_10	MLTFFKSAILCMALHQVGAAILSSLDSEAHGGQSAKLGGWFHTPERERNIGYESKSIKHHINLLDPKGDKEFSLIKSQLGSLHDALKEPLGWYDNNINIWYSLLKQLDDFKTAQRINPDATKAKFQLDFLKCLFTVGDHIVRYKLIHPELIESSQFLEPKTLLAMVEFHIDLLFLKNGERFFDAPDSVIPQLEFMKTSLTFKHFRQSILALSDEDQTQVVYVSLRTILSHIPGILSQRQLSPIFTEISQLFRRPESLQEIDGLSSSLRKEAAYAHRKIEFQMVYYILEFLEDHYQPVMDAMLQQRPNDLDLRKQLEFINGLLKFFRNRDQYPISTYENPDISFWTMTKGGSALSTWIDSYILGESHHVTIFKDLVTAAPNQKFTIWMTKINT
266096	GC_00004393		PST_W054a	11961	53	58	2	0	0.998205829583223	0.997055043906615	0.99763010488163									11961	Chr_9	MLTFFKSAILCMALHQVGAAILSSLDSEAHGGQSAKLGGWFHTPERERNIGYESKSIKHHINLLDPKGDKEFSLIKSQLGSLHDALKEPLGWYDNNINIWYSLLKQLDDFKTAQRINPDATKAKFQLDFLKCLFTVGDHIVRYKLIHPELIESSQFLEPKTLLAMVEFHIDLLFLKNGERFFDAPDSVIPQLEFMKTSLTFKHFRQSILALSDEDQTQVVYVSLRTILSHIPGILSQRQLSPIFTEISQLFRRPESLQEIDGLSSSLRKEAAYAHRKIEFQMVYYILEFLEDHYQPVMDAMLQQRPNDLDLRKQLEFINGLLKFFRNRDQYPISTYENPDISFWTMTKGGSALSTWIDSYILGESHHVTIFKDLVTAAPNQKFTIWMTKINT
266097	GC_00004393		PST_W054b	4945	53	58	2	0	0.998205829583223	0.997055043906615	0.99763010488163									4945	Chr_9	MLTFFKSAILCMALHQVGAAILSSLDSEAHGGQSAKLGGWFHTPERERNIGYESKSIKHHINLLDPKGDKEFSLIKSQLGSLHDALKEPLGWYDNNINIWYSLLKQLDDFKTAQRINPDATKAKFQLDFLKCLFTVGDHIVRYKLIHPELIESSQFLEPKTLLAMVEFHIDLLFLKNGERFFDAPDSVIPQLEFMKTSLTFKHFRQSILALSDEDQTQVVYVSLRTILSHIPGILSQRQLSPIFTEISQLFRRPESLQEIDGLSSSLRKEAAYAHRKIEFQMVYYILEFLEDHYQPVMDAMLQQRPNDLDLRKQLEFINGLLKFFRNRDQYPISTYENPDISFWTMTKGGSALSTWIDSYILGESHHVTIFKDLVTAAPNQKFTIWMTKINT
266098	GC_00004393		PST_W057a	12689	53	58	2	0	0.998205829583223	0.997055043906615	0.99763010488163									12689	Chr_6	MLTFFKSAILCMALHQVGAAILSSLDSEAHGGQSAKLGGWFHTPERERNIGYESKSIKHHINLLDPKGDKEFSLIKSQLGSLHDALKEPLGWYDNNINIWYSLLKQLDDFKTAQRINPDATKAKFQLDFLKCLFTVGDHIVRYKLIHPELIESSQFLEPKTLLAMVEFHIDLLFLKNGERFFDAPDSVIPQLEFMKTSLTFKHFRQSILALSDEDQTQVVYVSLRTILSHIPGILSQRQLSPIFTEISQLFRRPESLQEIDGLSSSLRKEAAYAHRKIEFQMVYYILEFLEDHYQPVMDAMLQQRPNDLDLRKQLEFINGLLKFFRNRDQYPISTYENPDISFWTMTKGGSALSTWIDSYILGESHHVTIFKDLVTAAPNQKFTIWMTKINT
266099	GC_00004393		PST_W057b	6377	53	58	2	0	0.998205829583223	0.997055043906615	0.99763010488163									6377	Chr_10	MLTFFKSAILCMALHQVGAAILSSLDSEAHGGQSAKLGGWFHTPERERNIGYESKSIKHHINLLDPKGDKEFSLIKSQLGSLHDALKEPLGWYDNNINIWYSLLKQLDDFKTAQRINPDATKAKFQLDFLKCLFTVGDHIVRYKLIHPELIESSQFLEPKTLLAMVEFHIDLLFLKNGERFFDAPDSVIPQLEFMKTSLTFKHFRQSILALSDEDQTQVVYVSLRTILSHIPGILSQRQLSPIFTEISQLFRRPESLQEIDGLSSSLRKEAAYAHRKIEFQMVYYILEFLEDHYQPVMDAMLQQRPNDLDLRKQLEFINGLLKFFRNRDQYPISTYENPDISFWTMTKGGSALSTWIDSYILGESHHVTIFKDLVTAAPNQKFTIWMTKINT
266100	GC_00004393		PST_W088a	12070	53	58	2	0	0.998205829583223	0.997055043906615	0.99763010488163									12070	Chr_6	MLTFFKSAILCMALHQVGAAILSSLDSEAHGGQSAKLGGWFHTPERERNIGYESKSIKHHINLLDPKGDKEFSLIKSQLGSLHDALKEPLGWYDNNINIWYSLLKQLDDFKTAQRINPDATKAKFQLDFLKCLFTVGDHIVRYKLIHPELIESSQFLEPKTLLAMVEFHIDLLFLKNGERFFDAPDSVIPQLEFMKTSLTFKHFRQSILALSDEDQTQVVYVSLRTILSHIPGILSQRQLSPIFTEISQLFRRPESLQEIDGLSSSLRKEAAYAHRKIEFQMVYYILEFLEDHYQPVMDAMLQQRPNDLDLRKQLEFINGLLKFFRNRDQYPISTYENPDISFWTMTKGGSALSTWIDSYILGESHHVTIFKDLVTAAPNQKFTIWMTKINT
266101	GC_00004393		PST_W088b	5563	53	58	2	0	0.998205829583223	0.997055043906615	0.99763010488163									5563	Chr_10	MLTFFKSAILCMALHQVGAAILSSLDSEAHGGQSAKLGGWFHTPERERNIGYESKSIKHHINLLDPKGDKEFSLIKSQLGSLHDALKEPLGWYDNNINIWYSLLKQLDDFKTAQRINPDATKAKFQLDFLKCLFTVGDHIVRYKLIHPELIESSQFLEPKTLLAMVEFHIDLLFLKNGERFFDAPDSVIPQLEFMKTSLTFKHFRQSILALSDEDQTQVVYVSLRTILSHIPGILSQRQLSPIFTEISQLFRRPESLQEIDGLSSSLRKEAAYAHRKIEFQMVYYILEFLEDHYQPVMDAMLQQRPNDLDLRKQLEFINGLLKFFRNRDQYPISTYENPDISFWTMTKGGSALSTWIDSYILGESHHVTIFKDLVTAAPNQKFTIWMTKINT
266102	GC_00004393		PST_Yr1646a	13215	53	58	2	0	0.998205829583223	0.997055043906615	0.99763010488163									13215	Chr_6	MLTFFKSAILCMALHQVGAAILSSLDSEAHGGQSAKLGGWFHTPERERNIGYESKSIKHHINLLDPKGDKEFSLIKSQLGSLHDALKEPLGWYDNNINIWYSLLKQLDDFKTAQRINPDATKAKFQLDFLKCLFTVGDHIVRYKLIHPELIESSQFLEPKTLLAMVEFHIDLLFLKNGERFFDAPDSVIPQLEFMKTSLTFKHFRQSILALSDEDQTQVVYVSLRTILSHIPGILSQRQLSPIFTEISQLFRRPESLQEIDGLSSSLRKEAAYAHRKIEFQMVYYILEFLEDHYQPVMDAMLQQRPNDLDLRKQLEFINGLLKFFRNRDQYPISTYENPDISFWTMTKGGSALSTWIDSYILGESHHVTIFKDLVTAAPNQKFTIWMTKINT
266103	GC_00004393		PST_Yr1646b	5116	53	58	2	0	0.998205829583223	0.997055043906615	0.99763010488163									5116	Chr_10	MLTFFKSAILCMALHQVGAAILSSLDSEAHGGQSAKLGGWFHTPERERNIGYESKSIKHHINLLDPKGDKEFSLIKSQLGSLHDALKEPLGWYDNNINIWYSLLKQLDDFKTAQRINPDATKAKFQLDFLKCLFTVGDHIVRYKLIHPELIESSQFLEPKTLLAMVEFHIDLLFLKNGERFFDAPDSVIPQLEFMKTSLTFKHFRQSILALSDEDQTQVVYVSLRTILSHIPGILSQRQLSPIFTEISQLFRRPESLQEIDGLSSSLRKEAAYAHRKIEFQMVYYILEFLEDHYQPVMDAMLQQRPNDLDLRKQLEFINGLLKFFRNRDQYPISTYENPDISFWTMTKGGSALSTWIDSYILGESHHVTIFKDLVTAAPNQKFTIWMTKINT
266104	GC_00004393		PST_Yr1706a	15119	53	58	2	0	0.998205829583223	0.997055043906615	0.99763010488163									15119	Chr_6	MLTFFKSAILCMALHQVGAAILSSLDSEAHGGQSAKLGGWFHTPERERNIGYESKSIKHHINLLDPKGDKEFSLIKSQLGSLHDALKEPLGWYDNNINIWYSLLKQLDDFKTAQRINPDATKAKFQLDFLKCLFTVGDHIVRYKLIHPELIESSQFLEPKTLLAMVEFHIDLLFLKNGERFFDAPDSVIPQLEFMKTSLTFKHFRQSILALSDEDQTQVVYVSLRTILSHIPGILSQRQLSPIFTEISQLFRRPESLQEIDGLSSSLRKEAAYAHRKIEFQMVYYILEFLEDHYQPVMDAMLQQRPNDLDLRKQLEFINGLLKFFRNRDQYPISTYENPDISFWTMTKGGSALSTWIDSYILGESHHVTIFKDLVTAAPNQKFTIWMTKINT
266105	GC_00004393		PST_Yr1706b	4931	53	58	2	0	0.998205829583223	0.997055043906615	0.99763010488163									4931	Chr_10	MLTFFKSAILCMALHQVGAAILSSLDSEAHGGQSAKLGGWFHTPERERNIGYESKSIKHHINLLDPKGDKEFSLIKSQLGSLHDALKEPLGWYDNNINIWYSLLKQLDDFKTAQRINPDATKAKFQLDFLKCLFTVGDHIVRYKLIHPELIESSQFLEPKTLLAMVEFHIDLLFLKNGERFFDAPDSVIPQLEFMKTSLTFKHFRQSILALSDEDQTQVVYVSLRTILSHIPGILSQRQLSPIFTEISQLFRRPESLQEIDGLSSSLRKEAAYAHRKIEFQMVYYILEFLEDHYQPVMDAMLQQRPNDLDLRKQLEFINGLLKFFRNRDQYPISTYENPDISFWTMTKGGSALSTWIDSYILGESHHVTIFKDLVTAAPNQKFTIWMTKINT
266106	GC_00004393		PST_Yr1716a	4220	53	58	2	0	0.998205829583223	0.997055043906615	0.99763010488163									4220	Chr_6	MLTFFKSAILCMALHQVGAAILSSLDSEAHGGQSAKLGGWFHTPERERNIGYESKSIKHHINLLDPKGDKEFSLIKSQLGSLHDALKEPLGWYDNNINIWYSLLKQLDDFKTAQRINPDATKAKFQLDFLKCLFTVGDHIVRYKLIHPELIESSQFLEPKTLLAMVEFHIDLLFLKNGERFFDAPDSVIPQLEFMKTSLTFKHFRQSILALSDEDQTQVVYVSLRTILSHIPGILSQRQLSPIFTEISQLFRRPESLQEIDGLSSSLRKEAAYAHRKIEFQMVYYILEFLEDHYQPVMDAMLQQRPNDLDLRKQLEFINGLLKFFRNRDQYPISTYENPDISFWTMTKGGSALSTWIDSYILGESHHVTIFKDLVTAAPNQKFTIWMTKINT
266107	GC_00004393		PST_Yr1716b	4997	53	58	2	0	0.998205829583223	0.997055043906615	0.99763010488163									4997	Chr_10	MLTFFKSAILCMALHQVGAAILSSLDSEAHGGQSAKLGGWFHTPERERNIGYESKSIKHHINLLDPKGDKEFSLIKSQLGSLHDALKEPLGWYDNNINIWYSLLKQLDDFKTAQRINPDATKAKFQLDFLKCLFTVGDHIVRYKLIHPELIESSQFLEPKTLLAMVEFHIDLLFLKNGERFFDAPDSVIPQLEFMKTSLTFKHFRQSILALSDEDQTQVVYVSLRTILSHIPGILSQRQLSPIFTEISQLFRRPESLQEIDGLSSSLRKEAAYAHRKIEFQMVYYILEFLEDHYQPVMDAMLQQRPNDLDLRKQLEFINGLLKFFRNRDQYPISTYENPDISFWTMTKGGSALSTWIDSYILGESHHVTIFKDLVTAAPNQKFTIWMTKINT
266108	GC_00004393		PST_Yr2011a	6563	53	58	2	0	0.998205829583223	0.997055043906615	0.99763010488163									6563	Chr_6	MLTFFKSAILCMALHQVGAAILSSLDSEAHGGQSAKLGGWFHTPERERNIGYESKSIKHHINLLDPKGDKEFSLIKSQLGSLHDALKEPLGWYDNNINIWYSLLKQLDDFKTAQRINPDATKAKFQLDFLKCLFTVGDHIVRYKLIHPELIESSQFLEPKTLLAMVEFHIDLLFLKNGERFFDAPDSVIPQLEFMKTSLTFKHFRQSILALSDEDQTQVVYVSLRTILSHIPGILSQRQLSPIFTEISQLFRRPESLQEIDGLSSSLRKEAAYAHRKIEFQMVYYILEFLEDHYQPVMDAMLQQRPNDLDLRKQLEFINGLLKFFRNRDQYPISTYENPDISFWTMTKGGSALSTWIDSYILGESHHVTIFKDLVTAAPNQKFTIWMTKINT
266109	GC_00004393		PST_Yr2011b	4602	53	58	2	0	0.998205829583223	0.997055043906615	0.99763010488163									4602	Chr_10	MLTFFKSAILCMALHQVGAAILSSLDSEAHGGQSAKLGGWFHTPERERNIGYESKSIKHHINLLDPKGDKEFSLIKSQLGSLHDALKEPLGWYDNNINIWYSLLKQLDDFKTAQRINPDATKAKFQLDFLKCLFTVGDHIVRYKLIHPELIESSQFLEPKTLLAMVEFHIDLLFLKNGERFFDAPDSVIPQLEFMKTSLTFKHFRQSILALSDEDQTQVVYVSLRTILSHIPGILSQRQLSPIFTEISQLFRRPESLQEIDGLSSSLRKEAAYAHRKIEFQMVYYILEFLEDHYQPVMDAMLQQRPNDLDLRKQLEFINGLLKFFRNRDQYPISTYENPDISFWTMTKGGSALSTWIDSYILGESHHVTIFKDLVTAAPNQKFTIWMTKINT
266110	GC_00004393		PST_Yr2015a	10321	53	58	2	0	0.998205829583223	0.997055043906615	0.99763010488163									10321	Chr_6	MLTFFKSAILCMALHQVGAAILSSLDSEAHGGQSAKLGGWFHTPERERNIGYESKSIKHHINLLDPKGDKEFSLIKSQLGSLHDALKEPLGWYDNNINIWYSLLKQLDDFKTAQRINPDATKAKFQLDFLKCLFTVGDHIVRYKLIHPELIESSQFLEPKTLLAMVEFHIDLLFLKNGERFFDAPDSVIPQLEFMKTSLTFKHFRQSILALSDEDQTQVVYVSLRTILSHIPGILSQRQLSPIFTEISQLFRRPESLQEIDGLSSSLRKEAAYAHRKIEFQMVYYILEFLEDHYQPVMDAMLQQRPNDLDLRKQLEFINGLLKFFRNRDQYPISTYENPDISFWTMTKGGSALSTWIDSYILGESHHVTIFKDLVTAAPNQKFTIWMTKINT
266111	GC_00004393		PST_Yr2015b	13123	53	58	2	0	0.998205829583223	0.997055043906615	0.99763010488163									13123	Chr_10	MLTFFKSAILCMALHQVGAAILSSLDSEAHGGQSAKLGGWFHTPERERNIGYESKSIKHHINLLDPKGDKEFSLIKSQLGSLHDALKEPLGWYDNNINIWYSLLKQLDDFKTAQRINPDATKAKFQLDFLKCLFTVGDHIVRYKLIHPELIESSQFLEPKTLLAMVEFHIDLLFLKNGERFFDAPDSVIPQLEFMKTSLTFKHFRQSILALSDEDQTQVVYVSLRTILSHIPGILSQRQLSPIFTEISQLFRRPESLQEIDGLSSSLRKEAAYAHRKIEFQMVYYILEFLEDHYQPVMDAMLQQRPNDLDLRKQLEFINGLLKFFRNRDQYPISTYENPDISFWTMTKGGSALSTWIDSYILGESHHVTIFKDLVTAAPNQKFTIWMTKINT
266112	GC_00004393		PST_Yr201644_1	4831	53	58	2	0	0.998205829583223	0.997055043906615	0.99763010488163									4831	Chr_6	MLTFFKSAILCMALHQVGAAILSSLDSEAHGGQSAKLGGWFHTPERERNIGYESKSIKHHINLLDPKGDKEFSLIKSQLGSLHDALKEPLGWYDNNINIWYSLLKQLDDFKTAQRINPDATKAKFQLDFLKCLFTVGDHIVRYKLIHPELIESSQFLEPKTLLAMVEFHIDLLFLKNGERFFDAPDSVIPQLEFMKTSLTFKHFRQSILALSDEDQTQVVYVSLRTILSHIPGILSQRQLSPIFTEISQLFRRPESLQEIDGLSSSLRKEAAYAHRKIEFQMVYYILEFLEDHYQPVMDAMLQQRPNDLDLRKQLEFINGLLKFFRNRDQYPISTYENPDISFWTMTKGGSALSTWIDSYILGESHHVTIFKDLVTAAPNQKFTIWMTKINT
266113	GC_00004393		PST_Yr201644_1	14866	53	58	2	0	0.998205829583223	0.997055043906615	0.99763010488163									14866	ChrUn	MLTFFKSAILCMALHQVGAAILSSLDSEAHGGQSAKLGGWFHTPERERNIGYESKSIKHHINLLDPKGDKEFSLIKSQLGSLHDALKEPLGWYDNNINIWYSLLKQLDDFKTAQRINPDATKAKFQLDFLKCLFTVGDHIVRYKLIHPELIESSQFLEPKTLLAMVEFHIDLLFLKNGERFFDAPDSVIPQLEFMKTSLTFKHFRQSILALSDEDQTQVVYVSLRTILSHIPGILSQRQLSPIFTEISQLFRRPESLQEIDGLSSSLRKEAAYAHRKIEFQMVYYILEFLEDHYQPVMDAMLQQRPNDLDLRKQLEFINGLLKFFRNRDQYPISTYENPDISFWTMTKGGSALSTWIDSYILGESHHVTIFKDLVTAAPNQKFTIWMTKINT
266114	GC_00004393		PST_Yr201644_2	10815	53	58	2	0	0.998205829583223	0.997055043906615	0.99763010488163									10815	Chr_10	MLTFFKSAILCMALHQVGAAILSSLDSEAHGGQSAKLGGWFHTPERERNIGYESKSIKHHINLLDPKGDKEFSLIKSQLGSLHDALKEPLGWYDNNINIWYSLLKQLDDFKTAQRINPDATKAKFQLDFLKCLFTVGDHIVRYKLIHPELIESSQFLEPKTLLAMVEFHIDLLFLKNGERFFDAPDSVIPQLEFMKTSLTFKHFRQSILALSDEDQTQVVYVSLRTILSHIPGILSQRQLSPIFTEISQLFRRPESLQEIDGLSSSLRKEAAYAHRKIEFQMVYYILEFLEDHYQPVMDAMLQQRPNDLDLRKQLEFINGLLKFFRNRDQYPISTYENPDISFWTMTKGGSALSTWIDSYILGESHHVTIFKDLVTAAPNQKFTIWMTKINT
266115	GC_00004393		PST_Yr201644_2	15471	53	58	2	0	0.998205829583223	0.997055043906615	0.99763010488163									15471	ChrUn	MLTFFKSAILCMALHQVGAAILSSLDSEAHGGQSAKLGGWFHTPERERNIGYESKSIKHHINLLDPKGDKEFSLIKSQLGSLHDALKEPLGWYDNNINIWYSLLKQLDDFKTAQRINPDATKAKFQLDFLKCLFTVGDHIVRYKLIHPELIESSQFLEPKTLLAMVEFHIDLLFLKNGERFFDAPDSVIPQLEFMKTSLTFKHFRQSILALSDEDQTQVVYVSLRTILSHIPGILSQRQLSPIFTEISQLFRRPESLQEIDGLSSSLRKEAAYAHRKIEFQMVYYILEFLEDHYQPVMDAMLQQRPNDLDLRKQLEFINGLLKFFRNRDQYPISTYENPDISFWTMTKGGSALSTWIDSYILGESHHVTIFKDLVTAAPNQKFTIWMTKINT
266116	GC_00004394		PSH_233a	8441	49	58	4	0	0.981423515924837	0.883623798036617	0.929959436559236	PF13472.12	GDSL-like Lipase/Acylhydrolase family							8441	Chr_7	MVTVRDTHSEMTGPKCEPFSMDQLVMFGDSITQFAWQAGGMGSELANYYQRRLDVVNRGFSGYNT---TWALHVAKTIFPAHGTQPLPRKRIVTIWFGANDAVIPPKPQMVTPENFVKNMIELIEIVQKHASPSGGQQDGSQLLIVLITPPPI---SIALRAADLTSRFPDWRPQDMDREPGRTRLFAELVCQVAQEKGLPVIDTWTAITKAADNSQGGLSTYLVDGLHLTPAGYAIVTTEFKSIVARHYPTFLPESLPHDFPWWAEIDVEHPENSFPSPC------
266117	GC_00004394		PSH_233b	6240	49	58	4	0	0.981423515924837	0.883623798036617	0.929959436559236	PF13472.12	GDSL-like Lipase/Acylhydrolase family							6240	Chr_7	MVTVRDTHSEMTGPKCEPFSMDQLVMFGDSITQFAWQAGGMGSELANYYQRRLDVVNRGFSGYNT---TWALHVAKTIFPAHGTQPLPRKRIVTIWFGANDAVIPPKPQMVTPENFVKNMIELIEIVQKHASPSGGQQDGSQLLIVLITPPPI---SIALRAADLTSRFPDWRPQDMDREPGRTRLFAELVCQVAQEKGLPVIDTWTAITKAADNSQGGLSTYLVDGLHLTPAGYAIVTTEFKSIVARHYPTFLPESLPHDFPWWAEIDVEHPENSFPSPC------
266118	GC_00004394		PSH_76a	8234	49	58	4	0	0.981423515924837	0.883623798036617	0.929959436559236	PF13472.12	GDSL-like Lipase/Acylhydrolase family							8234	Chr_7	MVTVRDTHSEMTGPKCEPFSMDQLVMFGDSITQFAWQAGGMGSELANYYQRRLDVVNRGFSGYNT---TWALHVAKTIFPAHGTQPLPRKRIVTIWFGANDAVIPPKPQMVTPENFVKNMIELIEIVQKHASPSGGQQDGSQLLIVLITPPPI---SIALRAADLTSRFPDWRPQDMDREPGRTRLFAELVCQVAQEKGLPVIDTWTAITKAADNSQGGLSTYLVDGLHLTPAGYAIVTTEFKSIVARHYPTFLPESLPHDFPWWAEIDVEHPENSFPSPC------
266119	GC_00004394		PSH_76b	8205	49	58	4	0	0.981423515924837	0.883623798036617	0.929959436559236	PF13472.12	GDSL-like Lipase/Acylhydrolase family							8205	Chr_7	MVTVRDTHSEMTGPKCEPFSMDQLVMFGDSITQFAWQAGGMGSELANYYQRRLDVVNRGFSGYNT---TWALHVAKTIFPAHGTQPLPRKRIVTIWFGANDAVIPPKPQMVTPENFVKNMIELIEIVQKHASPSGGQQDGSQLLIVLITPPPI---SIALRAADLTSRFPDWRPQDMDREPGRTRLFAELVCQVAQEKGLPVIDTWTAITKAADNSQGGLSTYLVDGLHLTPAGYAIVTTEFKSIVARHYPTFLPESLPHDFPWWAEIDVEHPENSFPSPC------
266120	GC_00004394		PSH_NDPSH_1	9480	49	58	4	0	0.981423515924837	0.883623798036617	0.929959436559236	PF13472.12	GDSL-like Lipase/Acylhydrolase family							9480	Chr_7	MVTVRDTHSEMTGPKCEPFSMDQLVMFGDSITQFAWQAGGMGSELANYYQRRLDVVNRGFSGYNT---TWALHVAKTIFPAHGTQPLPRKRIVTIWFGANDAVIPPKPQMVTPENFVKNMIELIEIVQKHASPSGGQQDGSQLLIVLITPPPI---SIALRAADLTSRFPDWRPQDMDREPGRTRLFAELVCQVAQEKGLPVIDTWTAITKAADNSQGGLSTYLVDGLHLTPAGYAIVTTEFKSIVARHYPTFLPESLPHDFPWWAEIDVEHPENSFPSPC------
266121	GC_00004394		PSH_NDPSH_2	8476	49	58	4	0	0.981423515924837	0.883623798036617	0.929959436559236	PF13472.12	GDSL-like Lipase/Acylhydrolase family							8476	Chr_7	MVTVRDTHSEMTGPKCEPFSMDQLVMFGDSITQFAWQAGGMGSELANYYQRRLDVVNRGFSGYNT---TWALHVAKTIFPAHGTQPLPRKRIVTIWFGANDAVIPPKPQMVTPENFVKNMIELIEIVQKHASPSGGQQDGSQLLIVLITPPPI---SIALRAADLTSRFPDWRPQDMDREPGRTRLFAELVCQVAQEKGLPVIDTWTAITKAADNSQGGLSTYLVDGLHLTPAGYAIVTTEFKSIVARHYPTFLPESLPHDFPWWAEIDVEHPENSFPSPC------
266122	GC_00004394		PST_130_1	17728	49	58	4	0	0.981423515924837	0.883623798036617	0.929959436559236									17728	Chr_7	-------------------------------------------------------------------------------------------------------------MVTPENFVKNMIELIEIVQKHASPSGGQQDGSQLLIVLITPPPI---SIALRAADLTSRFPDWRPQDMDREPGRTRLFAELVCQVAQEKGLPVIDTWTAITKAADNSQGGLSTYLVDGLHLTPAGYAIVTTEFKSIVARHYPTFLPESLPHDFPWWAEIDVEHPENSFPSPASLLLPA
266123	GC_00004394		PST_130_1	17273	49	58	4	0	0.981423515924837	0.883623798036617	0.929959436559236									17273	Chr_7	-----------------------------------------------------------------------------------------------------------------------MIELIEIVQKHASPSGGQQDGSQLLIVLITPPPI---SIALRAADLTSRFPDWRPQDMDREPGRTRLFAELVCQVAQEKGLPVIDTWTAITKAADNSQGGLSTYLVDGLHLTPAGYAIVTTEFKSIVARHYPTFLPESLPHDFPWWAEIDVEHPENSFPSPC------
266124	GC_00004394		PST_130_1	17727	49	58	4	0	0.981423515924837	0.883623798036617	0.929959436559236	PF13472.12	GDSL-like Lipase/Acylhydrolase family							17727	Chr_7	MVTVRDTHSEMTGPKCEPFSMDQLVMFGDSITQFAWQAGGMGSELANYYQRRLDVVNRGFSGYNT---TWALHVAKTIFP----------------------------------------------------------------------AHG------------TQPLPRKR----------------------------IVTIWFGATTR---------------------------------------------------------------------------
266125	GC_00004394		PST_130_1	17274	49	58	4	0	0.981423515924837	0.883623798036617	0.929959436559236									17274	Chr_7	MVTVRDTHSEMTGPKCEPFSMDQLVMFGDSITQFAWQAGGMGSELANYYQRRLYVF---------------LVIYTPIHP----------------------------------------------------------------------PCV---S----------------------------------------------------------------------------------------------------------------------------------
266126	GC_00004394		PST_134E36_1	7553	49	58	4	0	0.981423515924837	0.883623798036617	0.929959436559236	PF13472.12	GDSL-like Lipase/Acylhydrolase family							7553	Chr_7	MVTVRDTHSEMTGPKCEPFSMDQLVMFGDSITQFAWQAGGMGSELANYYQRRLDVVNRGFSGYNT---TWALHVAKTIFPAHGTQPLPRKRIVTIWFGANDAVIPPKPQMVTPENFVKNMIELIEIVQKHASPSGGQQDGSQLLIVLITPPPI---SIALRAADLTSRFPDWRPQDMDREPGRTRLFAELVCQVAQEKGLPVIDTWTAITKAADNSQGGLSTYLVDGLHLTPAGYAIVTTEFKSIVARHYPTFLPESLPHDFPWWAEIDVEHPENSFPSPC------
266127	GC_00004394		PST_134E36_2	8086	49	58	4	0	0.981423515924837	0.883623798036617	0.929959436559236	PF13472.12	GDSL-like Lipase/Acylhydrolase family							8086	Chr_7	MVTVRDTHSEMTGPKCEPFSMDQLVMFGDSITQFAWQAGGMGSELANYYQRRLDVVNRGFSGYNT---TWALHVAKTIFPAHGTQPLPRKRIVTIWFGANDAVIPPKPQMVTPENFVKNMIELIEIVQKHASPSGGQQDGSQLLIVLITPPPI---SIALRAADLTSRFPDWRPQDMDREPGRTRLFAELVCQVAQEKGLPVIDTWTAITKAADNSQGGLSTYLVDGLHLTPAGYAIVTTEFKSIVARHYPTFLPESLPHDFPWWAEIDVEHPENSFPSPC------
266128	GC_00004394		PST_134E36_2	8098	49	58	4	0	0.981423515924837	0.883623798036617	0.929959436559236									8098	Chr_7	MRAV--------------FPMDQLVMFGDSITQFAWQAGGMGSRLAQYYQRRLDVVNRGFSGYNDISGTWHSALAQKT--NRGKCGLKNRGILK----GKKTKASVRLIEVDYDSMADGL--------KHASPSGGQQDGSQLPYRTGHSAANFDRATCCRSPPAASRTGGLRTWTGNR--GGLASSPNSSARSPRRRGLPVIDTWTTSLRRLTTARAACP-----------------------------PTWLMAYISHS-GWIRDRDHRIQINRSSALSNLLT--
266129	GC_00004394		PST_AR0005a	3025	49	58	4	0	0.981423515924837	0.883623798036617	0.929959436559236	PF13472.12	GDSL-like Lipase/Acylhydrolase family							3025	Chr_7	MVTVRDTHSEMTGPKCEPFSMDQLVMFGDSITQFAWQAGGMGSELANYYQRRLDVVNRGFSGYNT---TWALHVAKTIFPAHGTQPLPRKRIVTIWFGANDAVIPPKPQMVTPENFVKNMIELIEIVQKHASPSGGQQDGSQLLIVLITPPPI---SIALRAADLTSRFPDWRPQDMDREPGRTRLFAELVCQVAQEKGLPVIDTWTAITKAADNSQGGLSTYLVDGLHLTPAGYAIVTTEFKSIVARHYPTFLPESLPHDFPWWAEIDVEHPENSFPSPC------
266130	GC_00004394		PST_AR0005b	7075	49	58	4	0	0.981423515924837	0.883623798036617	0.929959436559236	PF13472.12	GDSL-like Lipase/Acylhydrolase family							7075	Chr_7	MVTVRDTHSEMTGPKCEPFSMDQLVMFGDSITQFAWQAGGMGSELANYYQRRLDVVNRGFSGYNT---TWALHVAKTIFPAHGTQPLPRKRIVTIWFGANDAVIPPKPQMVTPENFVKNMIELIEIVQKHASPSGGQQDGSQLLIVLITPPPI---SIALRAADLTSRFPDWRPQDMDREPGRTRLFAELVCQVAQEKGLPVIDTWTAITKAADNSQGGLSTYLVDGLHLTPAGYAIVTTEFKSIVARHYPTFLPESLPHDFPWWAEIDVEHPENSFPSPC------
266131	GC_00004394		PST_AZ2_1	8567	49	58	4	0	0.981423515924837	0.883623798036617	0.929959436559236	PF13472.12	GDSL-like Lipase/Acylhydrolase family							8567	Chr_7	MVTVRDTHSEMTGPKCEPFSMDQLVMFGDSITQFAWQAGGMGSELANYYQRRLDVVNRGFSGYNT---TWALHVAKTIFPAHGTQPLPRKRIVTIWFGANDAVIPPKPQMVTPENFVKNMIELIEIVQKHASPSGGQQDGSQLLIVLITPPPI---SIALRAADLTSRFPDWRPQDMDREPGRTRLFAELVCQVAQEKGLPVIDTWTAITKAADNSQGGLSTYLVDGLHLTPAGYAIVTTEFKSIVARHYPTFLPESLPHDFPWWAEIDVEHPENSFPSPC------
266132	GC_00004394		PST_AZ2_2	8034	49	58	4	0	0.981423515924837	0.883623798036617	0.929959436559236	PF13472.12	GDSL-like Lipase/Acylhydrolase family							8034	Chr_7	MVTVRDTHSEMTGPKCEPFSMDQLVMFGDSITQFAWQAGGMGSELANYYQRRLDVVNRGFSGYNT---TWALHVAKTIFPAHGTQPLPRKRIVTIWFGANDAVIPPKPQMVTPENFVKNMIELIEIVQKHASPSGGQQDGSQLLIVLITPPPI---SIALRAADLTSRFPDWRPQDMDREPGRTRLFAELVCQVAQEKGLPVIDTWTAITKAADNSQGGLSTYLVDGLHLTPAGYAIVTTEFKSIVARHYPTFLPESLPHDFPWWAEIDVEHPENSFPSPC------
266133	GC_00004394		PST_DK0911_1	13699	49	58	4	0	0.981423515924837	0.883623798036617	0.929959436559236	PF13472.12	GDSL-like Lipase/Acylhydrolase family							13699	Chr_7	MVTVRDTHSEMTGPKCEPFSMDQLVMFGDSITQFAWQAGGMGSELANYYQRRLDVVNRGFSGYNT---TWALHVAKTIFPAHGTQPLPRKRIVTIWFGANDAVIPPKPQMVTPENFVKNMIELIEIVQKHASPSGGQQDGSQLLIVLITPPPI---SIALRAADLTSRFPDWRPQDMDREPGRTRLFAELVCQVAQEKGLPVIDTWTAITKAADNSQGGLSTYLVDGLHLTPAGYAIVTTEFKSIVARHYPTFLPESLPHDFPWWAEIDVEHPENSFPSPC------
266134	GC_00004394		PST_DK0911_2	13746	49	58	4	0	0.981423515924837	0.883623798036617	0.929959436559236	PF13472.12	GDSL-like Lipase/Acylhydrolase family							13746	Chr_7	MVTVRDTHSEMTGPKCEPFSMDQLVMFGDSITQFAWQAGGMGSELANYYQRRLDVVNRGFSGYNT---TWALHVAKTIFPAHGTQPLPRKRIVTIWFGANDAVIPPKPQMVTPENFVKNMIELIEIVQKHASPSGGQQDGSQLLIVLITPPPI---SIALRAADLTSRFPDWRPQDMDREPGRTRLFAELVCQVAQEKGLPVIDTWTAITKAADNSQGGLSTYLVDGLHLTPAGYAIVTTEFKSIVARHYPTFLPESLPHDFPWWAEIDVEHPENSFPSPC------
266135	GC_00004394		PST_SWS484_1	7319	49	58	4	0	0.981423515924837	0.883623798036617	0.929959436559236	PF13472.12	GDSL-like Lipase/Acylhydrolase family							7319	Chr_7	MVTVRDTHSEMTGPKCEPFSMDQLVMFGDSITQFAWQAGGMGSELANYYQRRLDVVNRGFSGYNT---TWALHVAKTIFPAHGTQPLPRKRIVTIWFGANDAVIPPKPQMVTPENFVKNMIELIEIVQKHASPSGGQQDGSQLLIVLITPPPI---SIALRAADLTSRFPDWRPQDMDREPGRTRLFAELVCQVAQEKGLPVIDTWTAITKAADNSQGGLSTYLVDGLHLTPAGYAIVTTEFKSIVARHYPTFLPESLPHDFPWWAEIDVEHPENSFPSPC------
266136	GC_00004394		PST_SWS484_2	6103	49	58	4	0	0.981423515924837	0.883623798036617	0.929959436559236	PF13472.12	GDSL-like Lipase/Acylhydrolase family							6103	Chr_7	MVTVRDTHSEMTGPKCEPFSMDQLVMFGDSITQFAWQAGGMGSELANYYQRRLDVVNRGFSGYNT---TWALHVAKTIFPAHGTQPLPRKRIVTIWFGANDAVIPPKPQMVTPENFVKNMIELIEIVQKHASPSGGQQDGSQLLIVLITPPPI---SIALRAADLTSRFPDWRPQDMDREPGRTRLFAELVCQVAQEKGLPVIDTWTAITKAADNSQGGLSTYLVDGLHLTPAGYAIVTTEFKSIVARHYPTFLPESLPHDFPWWAEIDVEHPENSFPSPC------
266137	GC_00004394		PST_T030_1	8769	49	58	4	0	0.981423515924837	0.883623798036617	0.929959436559236	PF13472.12	GDSL-like Lipase/Acylhydrolase family							8769	Chr_7	MVTVRDTHSEMTGPKCEPFSMDQLVMFGDSITQFAWQAGGMGSELANYYQRRLDVVNRGFSGYNT---TWALHVAKTIFPAHGTQPLPRKRIVTIWFGANDAVIPPKPQMVTPENFVKNMIELIEIVQKHASPSGGQQDGSQLLIVLITPPPI---SIALRAADLTSRFPDWRPQDMDREPGRTRLFAELVCQVAQEKGLPVIDTWTAITKAADNSQGGLSTYLVDGLHLTPAGYAIVTTEFKSIVARHYPTFLPESLPHDFPWWAEIDVEHPENSFPSPC------
266138	GC_00004394		PST_T030_2	8079	49	58	4	0	0.981423515924837	0.883623798036617	0.929959436559236	PF13472.12	GDSL-like Lipase/Acylhydrolase family							8079	Chr_7	MVTVRDTHSEMTGPKCEPFSMDQLVMFGDSITQFAWQAGGMGSELANYYQRRLDVVNRGFSGYNT---TWALHVAKTIFPAHGTQPLPRKRIVTIWFGANDAVIPPKPQMVTPENFVKNMIELIEIVQKHASPSGGQQDGSQLLIVLITPPPI---SIALRAADLTSRFPDWRPQDMDREPGRTRLFAELVCQVAQEKGLPVIDTWTAITKAADNSQGGLSTYLVDGLHLTPAGYAIVTTEFKSIVARHYPTFLPESLPHDFPWWAEIDVEHPENSFPSPC------
266139	GC_00004394		PST_T034a	14644	49	58	4	0	0.981423515924837	0.883623798036617	0.929959436559236	PF13472.12	GDSL-like Lipase/Acylhydrolase family							14644	Chr_7	MVTVRDTHSEMTGPKCEPFSMDQLVMFGDSITQFAWQAGGMGSELANYYQRRLDVVNRGFSGYNT---TWALHVAKTIFPAHGTQPLPRKRIVTIWFGANDAVIPPKPQMVTPENFVKNMIELIEIVQKHASPSGGQQDGSQLLIVLITPPPI---SIALRAADLTSRFPDWRPQDMDREPGRTRLFAELVCQVAQEKGLPVIDTWTAITKAADNSQGGLSTYLVDGLHLTPAGYAIVTTEFKSIVARHYPTFLPESLPHDFPWWAEIDVEHPENSFPSPC------
266140	GC_00004394		PST_T034b	10041	49	58	4	0	0.981423515924837	0.883623798036617	0.929959436559236	PF13472.12	GDSL-like Lipase/Acylhydrolase family							10041	Chr_7	MVTVRDTHSEMTGPKCEPFSMDQLVMFGDSITQFAWQAGGMGSELANYYQRRLDVVNRGFSGYNT---TWALHVAKTIFPAHGTQPLPRKRIVTIWFGANDAVIPPKPQMVTPENFVKNMIELIEIVQKHASPSGGQQDGSQLLIVLITPPPI---SIALRAADLTSRFPDWRPQDMDREPGRTRLFAELVCQVAQEKGLPVIDTWTAITKAADNSQGGLSTYLVDGLHLTPAGYAIVTTEFKSIVARHYPTFLPESLPHDFPWWAEIDVEHPENSFPSPC------
266141	GC_00004394		PST_W011a	1937	49	58	4	0	0.981423515924837	0.883623798036617	0.929959436559236	PF13472.12	GDSL-like Lipase/Acylhydrolase family							1937	Chr_7	MVTVRDTHSEMTGPKCEPFSMDQLVMFGDSITQFAWQAGGMGSELANYYQRRLDVVNRGFSGYNT---TWALHVAKTIFPAHGTQPLPRKRIVTIWFGANDAVIPPKPQMVTPENFVKNMIELIEIVQKHASPSGGQQDGSQLLIVLITPPPI---SIALRAADLTSRFPDWRPQDMDREPGRTRLFAELVCQVAQEKGLPVIDTWTAITKAADNSQGGLSTYLVDGLHLTPAGYAIVTTEFKSIVARHYPTFLPESLPHDFPWWAEIDVEHPENSFPSPC------
266142	GC_00004394		PST_W011b	18440	49	58	4	0	0.981423515924837	0.883623798036617	0.929959436559236	PF13472.12	GDSL-like Lipase/Acylhydrolase family							18440	Chr_7	MVTVRDTHSEMTGPKCEPFSMDQLVMFGDSITQFAWQAGGMGSELANYYQRRLDVVNRGFSGYNT---TWALHVAKTIFPAHGTQPLPRKRIVTIWFGANDAVIPPKPQMVTPENFVKNMIELIEIVQKHASPSGGQQDGSQLLIVLITPPPI---SIALRAADLTSRFPDWRPQDMDREPGRTRLFAELVCQVAQEKGLPVIDTWTAITKAADNSQGGLSTYLVDGLHLTPAGYAIVTTEFKSIVARHYPTFLPESLPHDFPWWAEIDVEHPENSFPSPC------
266143	GC_00004394		PST_W025b	1901	49	58	4	0	0.981423515924837	0.883623798036617	0.929959436559236	PF13472.12	GDSL-like Lipase/Acylhydrolase family							1901	Chr_7	MVTVRDTHSEMTGPKCEPFSMDQLVMFGDSITQFAWQAGGMGSELANYYQRRLDVVNRGFSGYNT---TWALHVAKTIFPAHGTQPLPRKRIVTIWFGANDAVIPPKPQMVTPENFVKNMIELIEIVQKHASPSGGQQDGSQLLIVLITPPPI---SIALRAADLTSRFPDWRPQDMDREPGRTRLFAELVCQVAQEKGLPVIDTWTAITKAADNSQGGLSTYLVDGLHLTPAGYAIVTTEFKSIVARHYPTFLPESLPHDFPWWAEIDVEHPENSFPSPC------
266144	GC_00004394		PST_W025b	14170	49	58	4	0	0.981423515924837	0.883623798036617	0.929959436559236	PF13472.12	GDSL-like Lipase/Acylhydrolase family							14170	ChrUn	MVTVRDTHSEMTGPKCEPFSMDQLVMFGDSITQFAWQAGGMGSELANYYQRRLDVVNRGFSGYNT---TWALHVAKTIFPAHGTQPLPRKRIVTIWFGANDAVIPPKPQMVTPENFVKNMIELIEIVQKHASPSGGQQDGSQLLIVLITPPPI---SIALRAADLTSRFPDWRPQDMDREPGRTRLFAELVCQVAQEKGLPVIDTWTAITKAADNSQGGLSTYLVDGLHLTPAGYAIVTTEFKSIVARHYPTFLPESLPHDFPWWAEIDVEHPENSFPSPC------
266145	GC_00004394		PST_W029a	7572	49	58	4	0	0.981423515924837	0.883623798036617	0.929959436559236	PF13472.12	GDSL-like Lipase/Acylhydrolase family							7572	Chr_7	MVTVRDTHSEMTGPKCEPFSMDQLVMFGDSITQFAWQAGGMGSELANYYQRRLDVVNRGFSGYNT---TWALHVAKTIFPAHGTQPLPRKRIVTIWFGANDAVIPPKPQMVTPENFVKNMIELIEIVQKHASPSGGQQDGSQLLIVLITPPPI---SIALRAADLTSRFPDWRPQDMDREPGRTRLFAELVCQVAQEKGLPVIDTWTAITKAADNSQGGLSTYLVDGLHLTPAGYAIVTTEFKSIVARHYPTFLPESLPHDFPWWAEIDVEHPENSFPSPC------
266146	GC_00004394		PST_W029b	10264	49	58	4	0	0.981423515924837	0.883623798036617	0.929959436559236	PF13472.12	GDSL-like Lipase/Acylhydrolase family							10264	Chr_7	MVTVRDTHSEMTGPKCEPFSMDQLVMFGDSITQFAWQAGGMGSELANYYQRRLDVVNRGFSGYNT---TWALHVAKTIFPAHGTQPLPRKRIVTIWFGANDAVIPPKPQMVTPENFVKNMIELIEIVQKHASPSGGQQDGSQLLIVLITPPPI---SIALRAADLTSRFPDWRPQDMDREPGRTRLFAELVCQVAQEKGLPVIDTWTAITKAADNSQGGLSTYLVDGLHLTPAGYAIVTTEFKSIVARHYPTFLPESLPHDFPWWAEIDVEHPENSFPSPC------
266147	GC_00004394		PST_W039a	4946	49	58	4	0	0.981423515924837	0.883623798036617	0.929959436559236	PF13472.12	GDSL-like Lipase/Acylhydrolase family							4946	Chr_7	MVTVRDTHSEMTGPKCEPFSMDQLVMFGDSITQFAWQAGGMGSELANYYQRRLDVVNRGFSGYNT---TWALHVAKTIFPAHGTQPLPRKRIVTIWFGANDAVIPPKPQMVTPENFVKNMIELIEIVQKHASPSGGQQDGSQLLIVLITPPPI---SIALRAADLTSRFPDWRPQDMDREPGRTRLFAELVCQVAQEKGLPVIDTWTAITKAADNSQGGLSTYLVDGLHLTPAGYAIVTTEFKSIVARHYPTFLPESLPHDFPWWAEIDVEHPENSFPSPC------
266148	GC_00004394		PST_W039b	6693	49	58	4	0	0.981423515924837	0.883623798036617	0.929959436559236	PF13472.12	GDSL-like Lipase/Acylhydrolase family							6693	Chr_7	MVTVRDTHSEMTGPKCEPFSMDQLVMFGDSITQFAWQAGGMGSELANYYQRRLDVVNRGFSGYNT---TWALHVAKTIFPAHGTQPLPRKRIVTIWFGANDAVIPPKPQMVTPENFVKNMIELIEIVQKHASPSGGQQDGSQLLIVLITPPPI---SIALRAADLTSRFPDWRPQDMDREPGRTRLFAELVCQVAQEKGLPVIDTWTAITKAADNSQGGLSTYLVDGLHLTPAGYAIVTTEFKSIVARHYPTFLPESLPHDFPWWAEIDVEHPENSFPSPC------
266149	GC_00004394		PST_W048a	6486	49	58	4	0	0.981423515924837	0.883623798036617	0.929959436559236	PF13472.12	GDSL-like Lipase/Acylhydrolase family							6486	Chr_7	MVTVRDTHSEMTGPKCEPFSMDQLVMFGDSITQFAWQAGGMGSELANYYQRRLDVVNRGFSGYNT---TWALHVAKTIFPAHGTQPLPRKRIVTIWFGANDAVIPPKPQMVTPENFVKNMIELIEIVQKHASPSGGQQDGSQLLIVLITPPPI---SIALRAADLTSRFPDWRPQDMDREPGRTRLFAELVCQVAQEKGLPVIDTWTAITKAADNSQGGLSTYLVDGLHLTPAGYAIVTTEFKSIVARHYPTFLPESLPHDFPWWAEIDVEHPENSFPSPC------
266150	GC_00004394		PST_W048b	6817	49	58	4	0	0.981423515924837	0.883623798036617	0.929959436559236	PF13472.12	GDSL-like Lipase/Acylhydrolase family							6817	Chr_7	MVTVRDTHSEMTGPKCEPFSMDQLVMFGDSITQFAWQAGGMGSELANYYQRRLDVVNRGFSGYNT---TWALHVAKTIFPAHGTQPLPRKRIVTIWFGANDAVIPPKPQMVTPENFVKNMIELIEIVQKHASPSGGQQDGSQLLIVLITPPPI---SIALRAADLTSRFPDWRPQDMDREPGRTRLFAELVCQVAQEKGLPVIDTWTAITKAADNSQGGLSTYLVDGLHLTPAGYAIVTTEFKSIVARHYPTFLPESLPHDFPWWAEIDVEHPENSFPSPC------
266151	GC_00004394		PST_W052a	6937	49	58	4	0	0.981423515924837	0.883623798036617	0.929959436559236	PF13472.12	GDSL-like Lipase/Acylhydrolase family							6937	Chr_7	MVTVRDTHSEMTGPKCEPFSMDQLVMFGDSITQFAWQAGGMGSELANYYQRRLDVVNRGFSGYNT---TWALHVAKTIFPAHGTQPLPRKRIVTIWFGANDAVIPPKPQMVTPENFVKNMIELIEIVQKHASPSGGQQDGSQLLIVLITPPPI---SIALRAADLTSRFPDWRPQDMDREPGRTRLFAELVCQVAQEKGLPVIDTWTAITKAADNSQGGLSTYLVDGLHLTPAGYAIVTTEFKSIVARHYPTFLPESLPHDFPWWAEIDVEHPENSFPSPC------
266152	GC_00004394		PST_W052b	9649	49	58	4	0	0.981423515924837	0.883623798036617	0.929959436559236	PF13472.12	GDSL-like Lipase/Acylhydrolase family							9649	Chr_7	MVTVRDTHSEMTGPKCEPFSMDQLVMFGDSITQFAWQAGGMGSELANYYQRRLDVVNRGFSGYNT---TWALHVAKTIFPAHGTQPLPRKRIVTIWFGANDAVIPPKPQMVTPENFVKNMIELIEIVQKHASPSGGQQDGSQLLIVLITPPPI---SIALRAADLTSRFPDWRPQDMDREPGRTRLFAELVCQVAQEKGLPVIDTWTAITKAADNSQGGLSTYLVDGLHLTPAGYAIVTTEFKSIVARHYPTFLPESLPHDFPWWAEIDVEHPENSFPSPC------
266153	GC_00004394		PST_W053b	6175	49	58	4	0	0.981423515924837	0.883623798036617	0.929959436559236	PF13472.12	GDSL-like Lipase/Acylhydrolase family							6175	Chr_7	MVTVRDTHSEMTGPKCEPFSMDQLVMFGDSITQFAWQAGGMGSELANYYQRRLDVVNRGFSGYNT---TWALHVAKTIFPAHGTQPLPRKRIVTIWFGANDAVIPPKPQMVTPENFVKNMIELIEIVQKHASPSGGQQDGSQLLIVLITPPPI---SIALRAADLTSRFPDWRPQDMDREPGRTRLFAELVCQVAQEKGLPVIDTWTAITKAADNSQGGLSTYLVDGLHLTPAGYAIVTTEFKSIVARHYPTFLPESLPHDFPWWAEIDVEHPENSFPSPC------
266154	GC_00004394		PST_W053b	13786	49	58	4	0	0.981423515924837	0.883623798036617	0.929959436559236	PF13472.12	GDSL-like Lipase/Acylhydrolase family							13786	ChrUn	MVTVRDTHSEMTGPKCEPFSMDQLVMFGDSITQFAWQAGGMGSELANYYQRRLDVVNRGFSGYNT---TWALHVAKTIFPAHGTQPLPRKRIVTIWFGANDAVIPPKPQMVTPENFVKNMIELIEIVQKHASPSGGQQDGSQLLIVLITPPPI---SIALRAADLTSRFPDWRPQDMDREPGRTRLFAELVCQVAQEKGLPVIDTWTAITKAADNSQGGLSTYLVDGLHLTPAGYAIVTTEFKSIVARHYPTFLPESLPHDFPWWAEIDVEHPENSFPSPC------
266155	GC_00004394		PST_W054a	5871	49	58	4	0	0.981423515924837	0.883623798036617	0.929959436559236	PF13472.12	GDSL-like Lipase/Acylhydrolase family							5871	Chr_7	MVTVRDTHSEMTGPKCEPFSMDQLVMFGDSITQFAWQAGGMGSELANYYQRRLDVVNRGFSGYNT---TWALHVAKTIFPAHGTQPLPRKRIVTIWFGANDAVIPPKPQMVTPENFVKNMIELIEIVQKHASPSGGQQDGSQLLIVLITPPPI---SIALRAADLTSRFPDWRPQDMDREPGRTRLFAELVCQVAQEKGLPVIDTWTAITKAADNSQGGLSTYLVDGLHLTPAGYAIVTTEFKSIVARHYPTFLPESLPHDFPWWAEIDVEHPENSFPSPC------
266156	GC_00004394		PST_W054b	9221	49	58	4	0	0.981423515924837	0.883623798036617	0.929959436559236	PF13472.12	GDSL-like Lipase/Acylhydrolase family							9221	Chr_7	MVTVRDTHSEMTGPKCEPFSMDQLVMFGDSITQFAWQAGGMGSELANYYQRRLDVVNRGFSGYNT---TWALHVAKTIFPAHGTQPLPRKRIVTIWFGANDAVIPPKPQMVTPENFVKNMIELIEIVQKHASPSGGQQDGSQLLIVLITPPPI---SIALRAADLTSRFPDWRPQDMDREPGRTRLFAELVCQVAQEKGLPVIDTWTAITKAADNSQGGLSTYLVDGLHLTPAGYAIVTTEFKSIVARHYPTFLPESLPHDFPWWAEIDVEHPENSFPSPC------
266157	GC_00004394		PST_W057b	5065	49	58	4	0	0.981423515924837	0.883623798036617	0.929959436559236	PF13472.12	GDSL-like Lipase/Acylhydrolase family							5065	Chr_7	MVTVRDTHSEMTGPKCEPFSMDQLVMFGDSITQFAWQAGGMGSELANYYQRRLDVVNRGFSGYNT---TWALHVAKTIFPAHGTQPLPRKRIVTIWFGANDAVIPPKPQMVTPENFVKNMIELIEIVQKHASPSGGQQDGSQLLIVLITPPPI---SIALRAADLTSRFPDWRPQDMDREPGRTRLFAELVCQVAQEKGLPVIDTWTAITKAADNSQGGLSTYLVDGLHLTPAGYAIVTTEFKSIVARHYPTFLPESLPHDFPWWAEIDVEHPENSFPSPC------
266158	GC_00004394		PST_W057b	10247	49	58	4	0	0.981423515924837	0.883623798036617	0.929959436559236	PF13472.12	GDSL-like Lipase/Acylhydrolase family							10247	ChrUn	--------------------------------MIQWQ--------------------------------------------------------TIWFGANDAVIPPKPQMVTPENFVKNMIELIEIVQKHASPSGGQQDGSQLLIVLITPPPI---SIALRAADLTSRFPDWRPQDMDREPGRTRLFAELVCQVAQEKGLPVIDTWTAITKAADNSQGGLSTYLVDGLHLTPAGYAIVTTEFKSIVARHYPTFLPESLPHDFPWWAEIDVEHPENSFPSPC------
266159	GC_00004394		PST_W057b	10246	49	58	4	0	0.981423515924837	0.883623798036617	0.929959436559236									10246	ChrUn	MVTVRDTHSEMTGPKCEPFSMDQLVMFGDSITQFAWQAGGMGSELANYYQRRLDVVNRGFS-----------------------------------------------------------------------------------------GYN---S----------------------------------------------------------------------------------------------------------------------------------
266160	GC_00004394		PST_W088a	13884	49	58	4	0	0.981423515924837	0.883623798036617	0.929959436559236	PF13472.12	GDSL-like Lipase/Acylhydrolase family							13884	Chr_7	MVTVRDTHSEMTGPKCEPFSMDQLVMFGDSITQFAWQAGGMGSELANYYQRRLDVVNRGFSGYNT---TWALHVAKTIFPAHGTQPLPRKRIVTIWFGANDAVIPPKPQMVTPENFVKNMIELIEIVQKHASPSGGQQDGSQLLIVLITPPPI---SIALRAADLTSRFPDWRPQDMDREPGRTRLFAELVCQVAQEKGLPVIDTWTAITKAADNSQGGLSTYLVDGLHLTPAGYAIVTTEFKSIVARHYPTFLPESLPHDFPWWAEIDVEHPENSFPSPC------
266161	GC_00004394		PST_W088b	5135	49	58	4	0	0.981423515924837	0.883623798036617	0.929959436559236	PF13472.12	GDSL-like Lipase/Acylhydrolase family							5135	Chr_7	MVTVRDTHSEMTGPKCEPFSMDQLVMFGDSITQFAWQAGGMGSELANYYQRRLDVVNRGFSGYNT---TWALHVAKTIFPAHGTQPLPRKRIVTIWFGANDAVIPPKPQMVTPENFVKNMIELIEIVQKHASPSGGQQDGSQLLIVLITPPPI---SIALRAADLTSRFPDWRPQDMDREPGRTRLFAELVCQVAQEKGLPVIDTWTAITKAADNSQGGLSTYLVDGLHLTPAGYAIVTTEFKSIVARHYPTFLPESLPHDFPWWAEIDVEHPENSFPSPC------
266162	GC_00004394		PST_Yr1646a	6789	49	58	4	0	0.981423515924837	0.883623798036617	0.929959436559236	PF13472.12	GDSL-like Lipase/Acylhydrolase family							6789	Chr_7	MVTVRDTHSEMTGPKCEPFSMDQLVMFGDSITQFAWQAGGMGSELANYYQRRLDVVNRGFSGYNT---TWALHVAKTIFPAHGTQPLPRKRIVTIWFGANDAVIPPKPQMVTPENFVKNMIELIEIVQKHASPSGGQQDGSQLLIVLITPPPI---SIALRAADLTSRFPDWRPQDMDREPGRTRLFAELVCQVAQEKGLPVIDTWTAITKAADNSQGGLSTYLVDGLHLTPAGYAIVTTEFKSIVARHYPTFLPESLPHDFPWWAEIDVEHPENSFPSPC------
266163	GC_00004394		PST_Yr1646b	6226	49	58	4	0	0.981423515924837	0.883623798036617	0.929959436559236	PF13472.12	GDSL-like Lipase/Acylhydrolase family							6226	Chr_7	MVTVRDTHSEMTGPKCEPFSMDQLVMFGDSITQFAWQAGGMGSELANYYQRRLDVVNRGFSGYNT---TWALHVAKTIFPAHGTQPLPRKRIVTIWFGANDAVIPPKPQMVTPENFVKNMIELIEIVQKHASPSGGQQDGSQLLIVLITPPPI---SIALRAADLTSRFPDWRPQDMDREPGRTRLFAELVCQVAQEKGLPVIDTWTAITKAADNSQGGLSTYLVDGLHLTPAGYAIVTTEFKSIVARHYPTFLPESLPHDFPWWAEIDVEHPENSFPSPC------
266164	GC_00004394		PST_Yr1706a	8034	49	58	4	0	0.981423515924837	0.883623798036617	0.929959436559236	PF13472.12	GDSL-like Lipase/Acylhydrolase family							8034	Chr_7	MVTVRDTHSEMTGPKCEPFSMDQLVMFGDSITQFAWQAGGMGSELANYYQRRLDVVNRGFSGYNT---TWALHVAKTIFPAHGTQPLPRKRIVTIWFGANDAVIPPKPQMVTPENFVKNMIELIEIVQKHASPSGGQQDGSQLLIVLITPPPI---SIALRAADLTSRFPDWRPQDMDREPGRTRLFAELVCQVAQEKGLPVIDTWTAITKAADNSQGGLSTYLVDGLHLTPAGYAIVTTEFKSIVARHYPTFLPESLPHDFPWWAEIDVEHPENSFPSPC------
266165	GC_00004394		PST_Yr1706a	16793	49	58	4	0	0.981423515924837	0.883623798036617	0.929959436559236	PF13472.12	GDSL-like Lipase/Acylhydrolase family							16793	Chr_7	MVTVRDTHSEMTGPKCEPFSMDQLVMFGDSITQFAWQAGGMGSELANYYQRRLDVVNRGFSGYNT---TWALHVAKTIFPAHGTQPLPRKRIVTIWFGANDAVIPPKPQMVTPENFVKNMIELIEIVQKHASPSGGQQDGSQLLIVLITPPPI---SIALRAADLTSRFPDWRPQDMDREPGRTRLFAELVCQVAQEKGLPVIDTWTAITKAADNSQGGLSTYLVDGLHLTPAGYAIVTTEFKSIVARHYPTFLPESLPHDFPWWAEIDVEHPENSFPSPC------
266166	GC_00004394		PST_Yr1716a	4728	49	58	4	0	0.981423515924837	0.883623798036617	0.929959436559236	PF13472.12	GDSL-like Lipase/Acylhydrolase family							4728	Chr_7	MVTVRDTHSEMTGPKCEPFSMDQLVMFGDSITQFAWQAGGMGSELANYYQRRLDVVNRGFSGYNT---TWALHVAKTIFPAHGTQPLPRKRIVTIWFGANDAVIPPKPQMVTPENFVKNMIELIEIVQKHASPSGGQQDGSQLLIVLITPPPI---SIALRAADLTSRFPDWRPQDMDREPGRTRLFAELVCQVAQEKGLPVIDTWTAITKAADNSQGGLSTYLVDGLHLTPAGYAIVTTEFKSIVARHYPTFLPESLPHDFPWWAEIDVEHPENSFPSPC------
266167	GC_00004394		PST_Yr1716b	5442	49	58	4	0	0.981423515924837	0.883623798036617	0.929959436559236	PF13472.12	GDSL-like Lipase/Acylhydrolase family							5442	Chr_7	MVTVRDTHSEMTGPKCEPFSMDQLVMFGDSITQFAWQAGGMGSELANYYQRRLDVVNRGFSGYNT---TWALHVAKTIFPAHGTQPLPRKRIVTIWFGANDAVIPPKPQMVTPENFVKNMIELIEIVQKHASPSGGQQDGSQLLIVLITPPPI---SIALRAADLTSRFPDWRPQDMDREPGRTRLFAELVCQVAQEKGLPVIDTWTAITKAADNSQGGLSTYLVDGLHLTPAGYAIVTTEFKSIVARHYPTFLPESLPHDFPWWAEIDVEHPENSFPSPC------
266168	GC_00004394		PST_Yr2011a	7801	49	58	4	0	0.981423515924837	0.883623798036617	0.929959436559236	PF13472.12	GDSL-like Lipase/Acylhydrolase family							7801	Chr_7	MVTVRDTHSEMTGPKCEPFSMDQLVMFGDSITQFAWQAGGMGSELANYYQRRLDVVNRGFSGYNT---TWALHVAKTIFPAHGTQPLPRKRIVTIWFGANDAVIPPKPQMVTPENFVKNMIELIEIVQKHASPSGGQQDGSQLLIVLITPPPI---SIALRAADLTSRFPDWRPQDMDREPGRTRLFAELVCQVAQEKGLPVIDTWTAITKAADNSQGGLSTYLVDGLHLTPAGYAIVTTEFKSIVARHYPTFLPESLPHDFPWWAEIDVEHPENSFPSPC------
266169	GC_00004394		PST_Yr2011b	5990	49	58	4	0	0.981423515924837	0.883623798036617	0.929959436559236	PF13472.12	GDSL-like Lipase/Acylhydrolase family							5990	Chr_7	MVTVRDTHSEMTGPKCEPFSMDQLVMFGDSITQFAWQAGGMGSELANYYQRRLDVVNRGFSGYNT---TWALHVAKTIFPAHGTQPLPRKRIVTIWFGANDAVIPPKPQMVTPENFVKNMIELIEIVQKHASPSGGQQDGSQLLIVLITPPPI---SIALRAADLTSRFPDWRPQDMDREPGRTRLFAELVCQVAQEKGLPVIDTWTAITKAADNSQGGLSTYLVDGLHLTPAGYAIVTTEFKSIVARHYPTFLPESLPHDFPWWAEIDVEHPENSFPSPC------
266170	GC_00004394		PST_Yr2015a	6449	49	58	4	0	0.981423515924837	0.883623798036617	0.929959436559236	PF13472.12	GDSL-like Lipase/Acylhydrolase family							6449	Chr_7	MVTVRDTHSEMTGPKCEPFSMDQLVMFGDSITQFAWQAGGMGSELANYYQRRLDVVNRGFSGYNT---TWALHVAKTIFPAHGTQPLPRKRIVTIWFGANDAVIPPKPQMVTPENFVKNMIELIEIVQKHASPSGGQQDGSQLLIVLITPPPI---SIALRAADLTSRFPDWRPQDMDREPGRTRLFAELVCQVAQEKGLPVIDTWTAITKAADNSQGGLSTYLVDGLHLTPAGYAIVTTEFKSIVARHYPTFLPESLPHDFPWWAEIDVEHPENSFPSPC------
266171	GC_00004394		PST_Yr2015b	4954	49	58	4	0	0.981423515924837	0.883623798036617	0.929959436559236	PF13472.12	GDSL-like Lipase/Acylhydrolase family							4954	Chr_7	MVTVRDTHSEMTGPKCEPFSMDQLVMFGDSITQFAWQAGGMGSELANYYQRRLDVVNRGFSGYNT---TWALHVAKTIFPAHGTQPLPRKRIVTIWFGANDAVIPPKPQMVTPENFVKNMIELIEIVQKHASPSGGQQDGSQLLIVLITPPPI---SIALRAADLTSRFPDWRPQDMDREPGRTRLFAELVCQVAQEKGLPVIDTWTAITKAADNSQGGLSTYLVDGLHLTPAGYAIVTTEFKSIVARHYPTFLPESLPHDFPWWAEIDVEHPENSFPSPC------
266172	GC_00004394		PST_Yr201644_1	11179	49	58	4	0	0.981423515924837	0.883623798036617	0.929959436559236	PF13472.12	GDSL-like Lipase/Acylhydrolase family							11179	Chr_7	MVTVRDTHSEMTGPKCEPFSMDQLVMFGDSITQFAWQAGGMGSELANYYQRRLDVVNRGFSGYNT---TWALHVAKTIFPAHGTQPLPRKRIVTIWFGANDAVIPPKPQMVTPENFVKNMIELIEIVQKHASPSGGQQDGSQLLIVLITPPPI---SIALRAADLTSRFPDWRPQDMDREPGRTRLFAELVCQVAQEKGLPVIDTWTAITKAADNSQGGLSTYLVDGLHLTPAGYAIVTTEFKSIVARHYPTFLPESLPHDFPWWAEIDVEHPENSFPSPC------
266173	GC_00004394		PST_Yr201644_2	5200	49	58	4	0	0.981423515924837	0.883623798036617	0.929959436559236	PF13472.12	GDSL-like Lipase/Acylhydrolase family							5200	Chr_7	MVTVRDTHSEMTGPKCEPFSMDQLVMFGDSITQFAWQAGGMGSELANYYQRRLDVVNRGFSGYNT---TWALHVAKTIFPAHGTQPLPRKRIVTIWFGANDAVIPPKPQMVTPENFVKNMIELIEIVQKHASPSGGQQDGSQLLIVLITPPPI---SIALRAADLTSRFPDWRPQDMDREPGRTRLFAELVCQVAQEKGLPVIDTWTAITKAADNSQGGLSTYLVDGLHLTPAGYAIVTTEFKSIVARHYPTFLPESLPHDFPWWAEIDVEHPENSFPSPC------
266174	GC_00004395		PSH_233a	3504	52	58	4	0	0.999072749382486	0.928594460965214	0.962545211328802									3504	Chr_2	MGGWPVSKNRQWLPSMVMGFCHTIRALEGFAMHPDFAPDPITPYYWSAPNHAEYNGVPDGFSIVQTAQPGVQPVLTREAGPGYTDRYQYEYHPVTLYTNYLVENPQPKPPHQNMLWLQHARIPFDPDYYEEMMRLRLKARYESSTRAKFKKLATQQRAPTNAKAFADRAVSGGAYNNFAERPPVGKVPFSLTGDATSVARPSVSQLKESVRDGEKHEVRPQSNVPTTINKQQNGNEVASTAGNEGLKSESGRKHDPTLGERTSPAQEKDQPEGASEQLDQNDGPSDVPAALHQNSEVSSSELRLNEFEKSRNEMTGLKMPGNISTLAKESKLENEKLPTPGISNSADTDSIASEKTVAHLGEHTASTNTEFPKVSAHTSEKIELAKNQETPSHPDASFESGNRNVEKQPHELGSSNEMAMSNNLNGMGEKDLLEGKNEAQSTEVKDEIVSNDSTKPDHLTPPNNDLSKYQKAVVAPEVTYKNALLKTYPAPTNYKLENKQISKMKTTEAAKQNKKIDLSPGPPNHQRYILAPKSNQGVSSNAWAKNHSTKARKGTPIPSDTQKSPYVPKRAENDQVALSGPDHDIGHGSDRNSWIKHRNVAEADLGSKGPEDVVFQELKRAYADVLKSKIPVNHNLSPEEDKNIDSRIFHPEHSAGPSAPEDKGIKPGENNGSDPKPIQNGDEANEQVQQSELEKSNESEESADLKTSKRKKKKKKKKNSKGAVDADWELLNALELEREKAKSSSTTERANVKKRDWKEDSSHELLTEEQLQEDLSKYPIDLRIRTLRHIVTNGSVYRELDRAFIPYPDLGRDEIFPNLSRPMSTRKKKDTATMKEDLEKRLKEWKSEDIKTWRDLGLDLEFMDAFAKHLNVKTPTHYIPLEELDEYTYEVLRDMWFKPEDPVKFMDMQLWIANQVEPVEFVRRIKTLAQQISERALVENWKLIKAFFHKSQRLSRKEVKWIEDHYNLSVQFPNPFKEREEVHKPLLEGREYILVTLEKCLGITGPVRPEPLTVEQFGAKSKISELIEELRFSNRYNGLNIKKVIGLIEMFHIEVPSQTIFYQSPYDIFYFAADELTPWHISPEEHWLREKYPLLVDRVTDLVDRNGVLKGIISHKLGSHIIPRSARKLMF
266175	GC_00004395		PSH_233b	8050	52	58	4	0	0.999072749382486	0.928594460965214	0.962545211328802									8050	Chr_4	MGGWPVSKNRQWLPSMVMGFCHTIRALEGFAMHPDFAPDPITPYYWSAPNHAEYNGVPDGFSIVQTAQPGVQPVLTREAGPGYTDRYQYEYHPVTLYTNYLVENPQPKPPHQNMLWLQHARIPFDPDYYEEMMRLRLKARYESSTRAKFKKLATQQRAPTNAKAFADRAVSGGAYNNFAERPPVGKVPFSLTGDATSVARPSVSQLKESVRDGEKHEVRPQSNVPTTINKQQNGNEVASTAGNEGLKSESGRKHDPTLGERTSPAQEKDQPEGASEQLDQNDGPSDVPAALHQNSEVSSSELRLNEFEKSRNEMTGLKMPGNISTLAKESKLENEKLPTPGISNSADTDSIASEKTVAHLGEHTASTNTEFPKVSAHTSEKIELAKNQETPSHPDASFESGNRNVEKQPHELGSSNEMAMSNNLNGMGEKDLLEGKNEAQSTEVKDEIVSNDSTKPDHLTPPNNDLSKYQKAVVAPEVTYKNALLKTYPAPTNYKLENKQISKMKTTEAAKQNKKIDLSPGPPNHQRYILAPKSNQGVSSNAWAKNHSTKARKGTPIPSDTQKSPYVPKRAENDQVALSGPDHDIGHGSDRNSWIKHRNVAEADLGSKGPEDVVFQELKRAYADVLKSKIPVNHNLSPEEDKNIDSRIFHPEHSAGPSAPEDKGIKPGENNGSDPKPIQNGDEANEQVQQSELEKSNESEESADLKTSKRKKKKKKKKNSKGAVDADWELLNALELEREKAKSSSTTERANVKKRDWKEDSSHELLTEEQLQEDLSKYPIDLRIRTLRHIVTNGSVYRELDRAFIPYPDLGRDEIFPNLSRPMSTRKKKDTATMKEDLEKRLKEWKSEDIKTWRDLGLDLEFMDAFAKHLNVKTPTHYIPLEELDEYTYEVLRDMWFKPEDPVKFMDMQLWIANQVEPVEFVRRIKTLAQQISERALVENWKLIKAFFHKSQRLSRKEVKWIEDHYNLSVQFPNPFKEREEVHKPLLEGREYILVTLEKCLGITGPVRPEPLTVEQFGAKSKISELIEELRFSNRYNGLNIKKVIGLIEMFHIEVPSQTIFYQSPYDIFYFAADELTPWHISPEEHWLREKYPLLVDRVTDLVDRNGVLKGIISHKLGSHIIPRSARKLMF
266176	GC_00004395		PSH_76a	12945	52	58	4	0	0.999072749382486	0.928594460965214	0.962545211328802									12945	Chr_2	MGGWPVSKNRQWLPSMVMGFCHTIRALEGFAMHPDFAPDPITPYYWSAPNHAEYNGVPDGFSIVQTAQPGVQPVLTREAGPGYTDRYQYEYHPVTLYTNYLVENPQPKPPHQNMLWLQHARIPFDPDYYEEMMRLRLKARYESSTRAKFKKLATQQRAPTNAKAFADRAVSGGAYNNFAERPPVGKVPFSLTGDATSVARPSVSQLKESVRDGEKHEVRPQSNVPTTINKQQNGNEVASTAGNEGLKSESGRKHDPTLGERTSPAQEKDQPEGASEQLDQNDGPSDVPAALHQNSEVSSSELRLNEFEKSRNEMTGLKMPGNISTLAKESKLENEKLPTPGISNSADTDSIASEKTVAHLGEHTASTNTEFPKVSAHTSEKIELAKNQETPSHPDASFESGNRNVEKQPHELGSSNEMAMSNNLNGMGEKDLLEGKNEAQSTEVKDEIVSNDSTKPDHLTPPNNDLSKYQKAVVAPEVTYKNALLKTYPAPTNYKLENKQISKMKTTEAAKQNKKIDLSPGPPNHQRYILAPKSNQGVSSNAWAKNHSTKARKGTPIPSDTQKSPYVPKRAENDQVALSGPDHDIGHGSDRNSWIKHRNVAEADLGSKGPEDVVFQELKRAYADVLKSKIPVNHNLSPEEDKNIDSRIFHPEHSAGPSAPEDKGIKPGENNGSDPKPIQNGDEANEQVQQSELEKSNESEESADLKTSKRKKKKKKKKNSKGAVDADWELLNALELEREKAKSSSTTERANVKKRDWKEDSSHELLTEEQLQEDLSKYPIDLRIRTLRHIVTNGSVYRELDRAFIPYPDLGRDEIFPNLSRPMSTRKKKDTATMKEDLEKRLKEWKSEDIKTWRDLGLDLEFMDAFAKHLNVKTPTHYIPLEELDEYTYEVLRDMWFKPEDPVKFMDMQLWIANQVEPVEFVRRIKTLAQQISERALVENWKLIKAFFHKSQRLSRKEVKWIEDHYNLSVQFPNPFKEREEVHKPLLEGREYILVTLEKCLGITGPVRPEPLTVEQFGAKSKISELIEELRFSNRYNGLNIKKVIGLIEMFHIEVPSQTIFYQSPYDIFYFAADELTPWHISPEEHWLREKYPLLVDRVTDLVDRNGVLKGIISHKLGSHIIPRSARKLMF
266177	GC_00004395		PSH_76b	4428	52	58	4	0	0.999072749382486	0.928594460965214	0.962545211328802									4428	Chr_4	MGGWPVSKNRQWLPSMVMGFCHTIRALEGFAMHPDFAPDPITPYYWSAPNHAEYNGVPDGFSIVQTAQPGVQPVLTREAGPGYTDRYQYEYHPVTLYTNYLVENPQPKPPHQNMLWLQHARIPFDPDYYEEMMRLRLKARYESSTRAKFKKLATQQRAPTNAKAFADRAVSGGAYNNFAERPPVGKVPFSLTGDATSVARPSVSQLKESVRDGEKHEVRPQSNVPTTINKQQNGNEVASTAGNEGLKSESGRKHDPTLGERTSPAQEKDQPEGASEQLDQNDGPSDVPAALHQNSEVSSSELRLNEFEKSRNEMTGLKMPGNISTLAKESKLENEKLPTPGISNSADTDSIASEKTVAHLGEHTASTNTEFPKVSAHTSEKIELAKNQETPSHPDASFESGNRNVEKQPHELGSSNEMAMSNNLNGMGEKDLLEGKNEAQSTEVKDEIVSNDSTKPDHLTPPNNDLSKYQKAVVAPEVTYKNALLKTYPAPTNYKLENKQISKMKTTEAAKQNKKIDLSPGPPNHQRYILAPKSNQGVSSNAWAKNHSTKARKGTPIPSDTQKSPYVPKRAENDQVALSGPDHDIGHGSDRNSWIKHRNVAEADLGSKGPEDVVFQELKRAYADVLKSKIPVNHNLSPEEDKNIDSRIFHPEHSAGPSAPEDKGIKPGENNGSDPKPIQNGDEANEQVQQSELEKSNESEESADLKTSKRKKKKKKKKNSKGAVDADWELLNALELEREKAKSSSTTERANVKKRDWKEDSSHELLTEEQLQEDLSKYPIDLRIRTLRHIVTNGSVYRELDRAFIPYPDLGRDEIFPNLSRPMSTRKKKDTATMKEDLEKRLKEWKSEDIKTWRDLGLDLEFMDAFAKHLNVKTPTHYIPLEELDEYTYEVLRDMWFKPEDPVKFMDMQLWIANQVEPVEFVRRIKTLAQQISERALVENWKLIKAFFHKSQRLSRKEVKWIEDHYNLSVQFPNPFKEREEVHKPLLEGREYILVTLEKCLGITGPVRPEPLTVEQFGAKSKISELIEELRFSNRYNGLNIKKVIGLIEMFHIEVPSQTIFYQSPYDIFYFAADELTPWHISPEEHWLREKYPLLVDRVTDLVDRNGVLKGIISHKLGSHIIPRSARKLMF
266178	GC_00004395		PSH_NDPSH_1	3421	52	58	4	0	0.999072749382486	0.928594460965214	0.962545211328802									3421	Chr_2	MGGWPVSKNRQWLPSMVMGFCHTIRALEGFAMHPDFAPDPITPYYWSAPNHAEYNGVPDGFSIVQTAQPGVQPVLTREAGPGYTDRYQYEYHPVTLYTNYLVENPQPKPPHQNMLWLQHARIPFDPDYYEEMMRLRLKARYESSTRAKFKKLATQQRAPTNAKAFADRAVSGGAYNNFAERPPVGKVPFSLTGDATSVARPSVSQLKESVRDGEKHEVRPQSNVPTTINKQQNGNEVASTAGNEGLKSESGRKHDPTLGERTSPAQEKDQPEGASEQLDQNDGPSDVPAALHQNSEVSSSELRLNEFEKSRNEMTGLKMPGNISTLAKESKLENEKLPTPGISNSADTDSIASEKTVAHLGEHTASTNTEFPKVSAHTSEKIELAKNQETPSHPDASFESGNRNVEKQPHELGSSNEMAMSNNLNGMGEKDLLEGKNEAQSTEVKDEIVSNDSTKPDHLTPPNNDLSKYQKAVVAPEVTYKNALLKTYPAPTNYKLENKQISKMKTTEAAKQNKKIDLSPGPPNHQRYILAPKSNQGVSSNAWAKNHSTKARKGTPIPSDTQKSPYVPKRAENDQVALSGPDHDIGHGSDRNSWIKHRNVAEADLGSKGPEDVVFQELKRAYADVLKSKIPVNHNLSPEEDKNIDSRIFHPEHSAGPSAPEDKGIKPGENNGSDPKPIQNGDEANEQVQQSELEKSNESEESADLKTSKRKKKKKKKKNSKGAVDADWELLNALELEREKAKSSSTTERANVKKRDWKEDSSHELLTEEQLQEDLSKYPIDLRIRTLRHIVTNGSVYRELDRAFIPYPDLGRDEIFPNLSRPMSTRKKKDTATMKEDLEKRLKEWKSEDIKTWRDLGLDLEFMDAFAKHLNVKTPTHYIPLEELDEYTYEVLRDMWFKPEDPVKFMDMQLWIANQVEPVEFVRRIKTLAQQISERALVENWKLIKAFFHKSQRLSRKEVKWIEDHYNLSVQFPNPFKEREEVHKPLLEGREYILVTLEKCLGITGPVRPEPLTVEQFGAKSKISELIEELRFSNRYNGLNIKKVIGLIEMFHIEVPSQTIFYQSPYDIFYFAADELTPWHISPEEHWLREKYPLLVDRVTDLVDRNGVLKGIISHKLGSHIIPRSARKLMF
266179	GC_00004395		PSH_NDPSH_2	2317	52	58	4	0	0.999072749382486	0.928594460965214	0.962545211328802									2317	Chr_4	MGGWPVSKNRQWLPSMVMGFCHTIRALEGFAMHPDFAPDPITPYYWSAPNHAEYNGVPDGFSIVQTAQPGVQPVLTREAGPGYTDRYQYEYHPVTLYTNYLVENPQPKPPHQNMLWLQHARIPFDPDYYEEMMRLRLKARYESSTRAKFKKLATQQRAPTNAKAFADRAVSGGAYNNFAERPPVGKVPFSLTGDATSVARPSVSQLKESVRDGEKHEVRPQSNVPTTINKQQNGNEVASTAGNEGLKSESGRKHDPTLGERTSPAQEKDQPEGASEQLDQNDGPSDVPAALHQNSEVSSSELRLNEFEKSRNEMTGLKMPGNISTLAKESKLENEKLPTPGISNSADTDSIASEKTVAHLGEHTASTNTEFPKVSAHTSEKIELAKNQETPSHPDASFESGNRNVEKQPHELGSSNEMAMSNNLNGMGEKDLLEGKNEAQSTEVKDEIVSNDSTKPDHLTPPNNDLSKYQKAVVAPEVTYKNALLKTYPAPTNYKLENKQISKMKTTEAAKQNKKIDLSPGPPNHQRYILAPKSNQGVSSNAWAKNHSTKARKGTPIPSDTQKSPYVPKRAENDQVALSGPDHDIGHGSDRNSWIKHRNVAEADLGSKGPEDVVFQELKRAYADVLKSKIPVNHNLSPEEDKNIDSRIFHPEHSAGPSAPEDKGIKPGENNGSDPKPIQNGDEANEQVQQSELEKSNESEESADLKTSKRKKKKKKKKNSKGAVDADWELLNALELEREKAKSSSTTERANVKKRDWKEDSSHELLTEEQLQEDLSKYPIDLRIRTLRHIVTNGSVYRELDRAFIPYPDLGRDEIFPNLSRPMSTRKKKDTATMKEDLEKRLKEWKSEDIKTWRDLGLDLEFMDAFAKHLNVKTPTHYIPLEELDEYTYEVLRDMWFKPEDPVKFMDMQLWIANQVEPVEFVRRIKTLAQQISERALVENWKLIKAFFHKSQRLSRKEVKWIEDHYNLSVQFPNPFKEREEVHKPLLEGREYILVTLEKCLGITGPVRPEPLTVEQFGAKSKISELIEELRFSNRYNGLNIKKVIGLIEMFHIEVPSQTIFYQSPYDIFYFAADELTPWHISPEEHWLREKYPLLVDRVTDLVDRNGVLKGIISHKLGSHIIPRSARKLMF
266180	GC_00004395		PST_130_1	1959	52	58	4	0	0.999072749382486	0.928594460965214	0.962545211328802									1959	Chr_2	MGGWPVSKNRQWLPSMVMGFCHTIRALEGFAMHPDFAPDPITPYYWSAPNHAEYNGVPDGFSIVQTAQPGVQPVLTREAGPGYTDRYQYEYHPVTLYTNYLVENPQPKPPHQNMLWLQHARIPFDPDYYEEMMRLRLKARYESSTRAKFKKLATQQRAPTNAKAFADRAVSGGAYNNFAERPPVGKVPFSLTGDATSVARPSVSQLKESVRDGEKHEVRPQSNVPTTINKQQNGNEVASTAGNEGLKSESGRKHDPTLGERTSPAQEKDQPEGASEQLDQNDGPSDVPAALHQNSEVSSSELRLNEFEKSRNEMTGLKMPGNISTLAKESKLENEKLPTPGISNSADTDSIASEKTVAHLGEHTASTNTEFPKVSAHTSEKIELAKNQETPSHPDASFESGNRNVEKQPHELGSSNEMAMSNNLNGMGEKDLLEGKNEAQSTEVKDEIVSNDSTKPDHLTPPNNDLSKYQKAVVAPEVTYKNALLKTYPAPTNYKLENKQISKMKTTEAAKQNKKIDLSPGPPNHQRYILAPKSNQGVSSNAWAKNHSTKARKGTPIPSDTQKSPYVPKRAENDQVALSGPDHDIGHGSDRNSWIKHRNVAEADLGSKGPEDVVFQELKRAYADVLKSKIPVNHNLSPEEDKNIDSRIFHPEHSAGPSAPEDKGIKPGENNGSDPKPIQNGDEANEQVQQSELEKSNESEESADLKTSKRKKKKKKKKNSKGAVDADWELLNALELEREKAKSSSTTERANVKKRDWKEDSSHELLTEEQLQEDLSKYPIDLRIRTLRHIVTNGSVYRELDRAFIPYPDLGRDEIFPNLSRPMSTRKKKDTATMKEDLEKRLKEWKSEDIKTWRDLGLDLEFMDAFAKHLNVKTPTHYIPLEELDEYTYEVLRDMWFKPEDPVKFMDMQLWIANQVEPVEFVRRIKTLAQQISERALVENWKLIKAFFHKSQRLSRKEVKWIEDHYNLSVQFPNPFKEREEVHKPLLEGREYILVTLEKCLGITGPVRPEPLTVEQFGAKSKISELIEELRFSNRYNGLNIKKVIGLIEMFHIEVPSQTIFYQSPYDIFYFAADELTPWHISPEEHWLREKYPLLVDRVTDLVDRNGVLKGIISHKLGSHIIPRSARKLMF
266181	GC_00004395		PST_134E36_1	2505	52	58	4	0	0.999072749382486	0.928594460965214	0.962545211328802									2505	Chr_2	MGGWPVSKNRQWLPSMVMGFCHTIRALEGFAMHPDFAPDPITPYYWSAPNHAEYNGVPDGFSIVQTAQPGVQPVLTREAGPGYTDRYQYEYHPVTLYTNYLVENPQPKPPHQNMLWLQHARIPFDPDYYEEMMRLRLKARYESSTRAKFKKLATQQRAPTNAKAFADRAVSGGAYNNFAERPPVGKVPFSLTGDATSVARPSVSQLKESVRDGEKHEVRPQSNVPTTINKQQNGNEVASTAGNEGLKSESGRKHDPTLGERTSPAQEKDQPEGASEQLDQNDGPSDVPAALHQNSEVSSSELRLNEFEKSRNEMTGLKMPGNISTLAKESKLENEKLPTPGISNSADTDSIASEKTVAHLGEHTASTNTEFPKVSAHTSEKIELAKNQETPSHPDASFESGNRNVEKQPHELGSSNEMAMSNNLNGMGEKDLLEGKNEAQSTEVKDEIVSNDSTKPDHLTPPNNDLSKYQKAVVAPEVTYKNALLKTYPAPTNYKLENKQISKMKTTEAAKQNKKIDLSPGPPNHQRYILAPKSNQGVSSNAWAKNHSTKARKGTPIPSDTQKSPYVPKRAENDQVALSGPDHDIGHGSDRNSWIKHRNVAEADLGSKGPEDVVFQELKRAYADVLKSKIPVNHNLSPEEDKNIDSRIFHPEHSAGPSAPEDKGIKPGENNGSDPKPIQNGDEANEQVQQSELEKSNESEESADLKTSKRKKKKKKKKNSKGAVDADWELLNALELEREKAKSSSTTERANVKKRDWKEDSSHELLTEEQLQEDLSKYPIDLRIRTLRHIVTNGSVYRELDRAFIPYPDLGRDEIFPNLSRPMSTRKKKDTATMKEDLEKRLKEWKSEDIKTWRDLGLDLEFMDAFAKHLNVKTPTHYIPLEELDEYTYEVLRDMWFKPEDPVKFMDMQLWIANQVEPVEFVRRIKTLAQQISERALVENWKLIKAFFHKSQRLSRKEVKWIEDHYNLSVQFPNPFKEREEVHKPLLEGREYILVTLEKCLGITGPVRPEPLTVEQFGAKSKISELIEELRFSNRYNGLNIKKVIGLIEMFHIEVPSQTIFYQSPYDIFYFAADELTPWHISPEEHWLREKYPLLVDRVTDLVDRNGVLKGIISHKLGSHIIPRSARKLMF
266182	GC_00004395		PST_134E36_1	2516	52	58	4	0	0.999072749382486	0.928594460965214	0.962545211328802									2516	Chr_2	MGGWPVSKNRQWLPSMVMGFCHTIRALEGFAMHPDFAPDPITPYYWSAPNHAEYNGVPDGFSIVQTAQPGVQPVLTREAGPGYTDRYQYEYHPVTLYTNYLVENPQPKPPHQNMLWLQHARIPFDPDYYEEMMRLRLKARYESSTRAKFKKLATQQRAPTNAKAFADRAVSGGAYNNFAERPPVGKVPFSLTGDATSVARPSVSQLKESVRDGEKHEVRPQSNVPTTINKQQNGNEVASTAGNEGLKSESGRKHDPTLGERTSPAQEKDQPEGASEQLDQNDGPSDVPAALHQNSEVSSSELRLNEFEKSRNEMTGLKMPSNISTLAKESKLENEKLPTPGISNSADTDSIASEKTVAHLGEHTASTNTEFPKVSAHTSEKIELAKNQETPSHPDASFESGNRNVEKQPHELGSSNEMAMSNNLNGMGEKDLLEGKNEAQSTEVKDEIVSNDSTKPDHLTPPNNDLSKYQKAVVAPEVTYKKCAFKDVP------------------------------------------------------------------------------------------------------------------------------------------------------------------------------------------------------------------------------------------------------------------------------------------------------------------------------------------------------------------------------------------------------------------------------------------------------------------------------------------------------------------------------------------------------------------------------------------------------CSDQL-------------------------------------------------------
266183	GC_00004395		PST_134E36_1	2515	52	58	4	0	0.999072749382486	0.928594460965214	0.962545211328802									2515	Chr_2	-----------------------------------------------------------------------------------------------------------------------------------------------------------------------------------------------------------------------------------------------------------------------------------------------------------------------------------------------------------------------------------------------------------------------------------------------------------------------------------------------------------------------MKTTEAAKQNKKIDLSPGPPNHQRYILAPKSNQGVSSNAWAKNHSTKARKGTPIPSDTQKSPYVPK-SENDQVALSGPDHDIGHGSDRNSWIKHRNVAEADLGSKGPEDVVFQELKRAYADVLKSKIPVNHNLSPEEDKNIDSRIFHPEHSAGPSAPEDKGIKPGENNGSDPKPIQNGDEANEQVQQSELEKSNES------------------------------------------------------------------------------------------------------------------------------------------------------------------------------------------------------------------------------------------------------------------------------------------------------------------------------------------------------------------------------------------------------------------------------------------------
266184	GC_00004395		PST_134E36_1	2514	52	58	4	0	0.999072749382486	0.928594460965214	0.962545211328802									2514	Chr_2	-----------------------------------------------------------------------------------------------------------------------------------------------------------------------------------------------------------------------------MNIPTRFS-----------------------------------------------------------------------------------EICG----------------------------------------------------------------------------------------------------------------------------------------------------------------------------------------------------------------------------------------------------------------------------------------------------------------------------------------------------------------------------------------------------------------------------------------------------------------------------------------------------------------------------------------------------------------------------------------------------FKPEDPVKFMDMQLWIAN-------------------------------------QRLSRKEVKWIEDHYNLSVQFPNPFKEREEVDKPLLEGREYILVTLEKCLGITGPVRPEPLTVEQFGAKSKISELIEELRFSNRYNGLNIKKVIGLIEMFHIEVPSQTIFY---------------------------------------------------------------------
266185	GC_00004395		PST_134E36_2	5263	52	58	4	0	0.999072749382486	0.928594460965214	0.962545211328802									5263	Chr_4	MGGWPVSKNRQWLPSMVMGFCHTIRALEGFAMHPDFAPDPITPYYWSAPNHAEYNGVPDGFSIVQTAQPGVQPVLTREAGPGYTDRYQYEYHPVTLYTNYLVENPQPKPPHQNMLWLQHARIPFDPDYYEEMMRLRLKARYESSTRAKFKKLATQQRAPTNAKAFADRAVSGGAYNNFAERPPVGKVPFSLTGDATSVARPSVSQLKESVRDGEKHEVRPQSNVPTTINKQQNGNEVASTAGNEGLKSESGRKHDPTLGERTSPAQEKDQPEGASEQLDQNDGPSDVPAALHQNSEVSSSELRLNEFEKSRNEMTGLKMPGNISTLAKESKLENEKLPTPGISNSADTDSIASEKTVAHLGEHTASTNTEFPKVSAHTSEKIELAKNQETPSHPDASFESGNRNVEKQPHELGSSNEMAMSNNLNGMGEKDLLEGKNEAQSTEVKDEIVSNDSTKPDHLTPPNNDLSKYQKAVVAPEVTYKNALLKTYPAPTNYKLENKQISKMKTTEAAKQNKKIDLSPGPPNHQRYILAPKSNQGVSSNAWAKNHSTKARKGTPIPSDTQKSPYVPKRAENDQVALSGPDHDIGHGSDRNSWIKHRNVAEADLGSKGPEDVVFQELKRAYADVLKSKIPVNHNLSPEEDKNIDSRIFHPEHSAGPSAPEDKGIKPGENNGSDPKPIQNGDEANEQVQQSELEKSNESEESADLKTSKRKKKKKKKKNSKGAVDADWELLNALELEREKAKSSSTTERANVKKRDWKEDSSHELLTEEQLQE--------------------------------------------------------------------------------------------------------------------------------------------------------------------------------------------------VSTDLPN-------------------------------------------------------------------------------------------------------------------------------LVGCKHVLQSTL------------------
266186	GC_00004395		PST_134E36_2	5262	52	58	4	0	0.999072749382486	0.928594460965214	0.962545211328802									5262	Chr_4	-----------------------------------------------------------------------------------------------------------------------------------------------------------------------------------------------------------------------------------------------------------------------------------------------------------------------------------------------------------------------------------------------------------------------------------------------------------------------------------------------------------------------------------------------------------------------------------------------------------------------------------------------------------------------------------------------------------------------------------------------------------------------------------------------------------------------------------------------------------------MKEDLEKRLKEWKSEDIKTWRDLGLDLEFMDAFAKHLNVKTPTHYIPLEELDEYTYEVLRDMWFKPEDPVKFMDMQLWIANQVEPVEFVRRIKTLAQQISERALVENWKLIKAFFHKSQRLSRKEVKWIEDHYNLSVQFPNPFKEREEVHKPLLEGREYILVTLEKCLGITGPVRPEPLTVEQFGAKSKISELIEELRFSNRYNGLNIKKVIGLIEMFHIEVPSQTIFYQSPYDIFYFAADELTPWHISPEEHWLREKYPLLVDRVTDLVDRNGVLKGIISHKLGSHIIPRSARKLMF
266187	GC_00004395		PST_AR0005a	7341	52	58	4	0	0.999072749382486	0.928594460965214	0.962545211328802									7341	Chr_4	MGGWPVSKNRQWLPSMVMGFCHTIRALEGFAMHPDFAPDPITPYYWSAPNHAEYNGVPDGFSIVQTAQPGVQPVLTREAGPGYTDRYQYEYHPVTLYTNYLVENPQPKPPHQNMLWLQHARIPFDPDYYEEMMRLRLKARYESSTRAKFKKLATQQRAPTNAKAFADRAVSGGAYNNFAERPPVGKVPFSLTGDATSVARPSVSQLKESVRDGEKHEVRPQSNVPTTINKQQNGNEVASTAGNEGLKSESGRKHDPTLGERTSPAQEKDQPEGASEQLDQNDGPSDVPAALHQNSEVSSSELRLNEFEKSRNEMTGLKMPGNISTLAKESKLENEKLPTPGISNSADTDSIASEKTVAHLGEHTASTNTEFPKVSAHTSEKIELAKNQETPSHPDASFESGNRNVEKQPHELGSSNEMAMSNNLNGMGEKDLLEGKNEAQSTEVKDEIVSNDSTKPDHLTPPNNDLSKYQKAVVAPEVTYKNALLKTYPAPTNYKLENKQISKMKTTEAAKQNKKIDLSPGPPNHQRYILAPKSNQGVSSNAWAKNHSTKARKGTPIPSDTQKSPYVPKRAENDQVALSGPDHDIGHGSDRNSWIKHRNVAEADLGSKGPEDVVFQELKRAYADVLKSKIPVNHNLSPEEDKNIDSRIFHPEHSAGPSAPEDKGIKPGENNGSDPKPIQNGDEANEQVQQSELEKSNESEESADLKTSKRKKKKKKKKNSKGAVDADWELLNALELEREKAKSSSTTERANVKKRDWKEDSSHELLTEEQLQEDLSKYPIDLRIRTLRHIVTNGSVYRELDRAFIPYPDLGRDEIFPNLSRPMSTRKKKDTATMKEDLEKRLKEWKSEDIKTWRDLGLDLEFMDAFAKHLNVKTPTHYIPLEELDEYTYEVLRDMWFKPEDPVKFMDMQLWIANQVEPVEFVRRIKTLAQQISERALVENWKLIKAFFHKSQRLSRKEVKWIEDHYNLSVQFPNPFKEREEVHKPLLEGREYILVTLEKCLGITGPVRPEPLTVEQFGAKSKISELIEELRFSNRYNGLNIKKVIGLIEMFHIEVPSQTIFYQSPYDIFYFAADELTPWHISPEEHWLREKYPLLVDRVTDLVDRNGVLKGIISHKLGSHIIPRSARKLMF
266188	GC_00004395		PST_AR0005b	3543	52	58	4	0	0.999072749382486	0.928594460965214	0.962545211328802									3543	Chr_2	MGGWPVSKNRQWLPSMVMGFCHTIRALEGFAMHPDFAPDPITPYYWSAPNHAEYNGVPDGFSIVQTAQPGVQPVLTREAGPGYTDRYQYEYHPVTLYTNYLVENPQPKPPHQNMLWLQHARIPFDPDYYEEMMRLRLKARYESSTRAKFKKLATQQRAPTNAKAFADRAVSGGAYNNFAERPPVGKVPFSLTGDATSVARPSVSQLKESVRDGEKHEVRPQSNVPTTINKQQNGNEVASTAGNEGLKSESGRKHDPTLGERTSPAQEKDQPEGASEQLDQNDGPSDVPAALHQNSEVSSSELRLNEFEKSRNEMTGLKMPGNISTLAKESKLENEKLPTPGISNSADTDSIASEKTVAHLGEHTASTNTEFPKVSAHTSEKIELAKNQETPSHPDASFESGNRNVEKQPHELGSSNEMAMSNNLNGMGEKDLLEGKNEAQSTEVKDEIVSNDSTKPDHLTPPNNDLSKYQKAVVAPEVTYKNALLKTYPAPTNYKLENKQISKMKTTEAAKQNKKIDLSPGPPNHQRYILAPKSNQGVSSNAWAKNHSTKARKGTPIPSDTQKSPYVPKRAENDQVALSGPDHDIGHGSDRNSWIKHRNVAEADLGSKGPEDVVFQELKRAYADVLKSKIPVNHNLSPEEDKNIDSRIFHPEHSAGPSAPEDKGIKPGENNGSDPKPIQNGDEANEQVQQSELEKSNESEESADLKTSKRKKKKKKKKNSKGAVDADWELLNALELEREKAKSSSTTERANVKKRDWKEDSSHELLTEEQLQEDLSKYPIDLRIRTLRHIVTNGSVYRELDRAFIPYPDLGRDEIFPNLSRPMSTRKKKDTATMKEDLEKRLKEWKSEDIKTWRDLGLDLEFMDAFAKHLNVKTPTHYIPLEELDEYTYEVLRDMWFKPEDPVKFMDMQLWIANQVEPVEFVRRIKTLAQQISERALVENWKLIKAFFHKSQRLSRKEVKWIEDHYNLSVQFPNPFKEREEVHKPLLEGREYILVTLEKCLGITGPVRPEPLTVEQFGAKSKISELIEELRFSNRYNGLNIKKVIGLIEMFHIEVPSQTIFYQSPYDIFYFAADELTPWHISPEEHWLREKYPLLVDRVTDLVDRNGVLKGIISHKLGSHIIPRSARKLMF
266189	GC_00004395		PST_AZ2_1	3697	52	58	4	0	0.999072749382486	0.928594460965214	0.962545211328802									3697	Chr_2	MGGWPVSKNRQWLPSMVMGFCHTIRALEGFAMHPDFAPDPITPYYWSAPNHAEYNGVPDGFSIVQTAQPGVQPVLTREAGPGYTDRYQYEYHPVTLYTNYLVENPQPKPPHQNMLWLQHARIPFDPDYYEEMMRLRLKARYESSTRAKFKKLATQQRAPTNAKAFADRAVSGGAYNNFAERPPVGKVPFSLTGDATSVARPSVSQLKESVRDGEKHEVRPQSNVPTTINKQQNGNEVASTAGNEGLKSESGRKHDPTLGERTSPAQEKDQPEGASEQLDQNDGPSDVPAALHQNSEVSSSELRLNEFEKSRNEMTGLKMPGNISTLAKESKLENEKLPTPGISNSADTDSIASEKTVAHLGEHTASTNTEFPKVSAHTSEKIELAKNQETPSHPDASFESGNRNVEKQPHELGSSNEMAMSNNLNGMGEKDLLEGKNEAQSTEVKDEIVSNDSTKPDHLTPPNNDLSKYQKAVVAPEVTYKNALLKTYPAPTNYKLENKQISKMKTTEAAKQNKKIDLSPGPPNHQRYILAPKSNQGVSSNAWAKNHSTKARKGTPIPSDTQKSPYVPKRAENDQVALSGPDHDIGHGSDRNSWIKHRNVAEADLGSKGPEDVVFQELKRAYADVLKSKIPVNHNLSPEEDKNIDSRIFHPEHSAGPSAPEDKGIKPGENNGSDPKPIQNGDEANEQVQQSELEKSNESEESADLKTSKRKKKKKKKKNSKGAVDADWELLNALELEREKAKSSSTTERANVKKRDWKEDSSHELLTEEQLQEDLSKYPIDLRIRTLRHIVTNGSVYRELDRAFIPYPDLGRDEIFPNLSRPMSTRKKKDTATMKEDLEKRLKEWKSEDIKTWRDLGLDLEFMDAFAKHLNVKTPTHYIPLEELDEYTYEVLRDMWFKPEDPVKFMDMQLWIANQVEPVEFVRRIKTLAQQISERALVENWKLIKAFFHKSQRLSRKEVKWIEDHYNLSVQFPNPFKEREEVHKPLLEGREYILVTLEKCLGITGPVRPEPLTVEQFGAKSKISELIEELRFSNRYNGLNIKKVIGLIEMFHIEVPSQTIFYQSPYDIFYFAADELTPWHISPEEHWLREKYPLLVDRVTDLVDRNGVLKGIISHKLGSHIIPRSARKLMF
266190	GC_00004395		PST_AZ2_2	1140	52	58	4	0	0.999072749382486	0.928594460965214	0.962545211328802									1140	Chr_4	MGGWPVSKNRQWLPSMVMGFCHTIRALEGFAMHPDFAPDPITPYYWSAPNHAEYNGVPDGFSIVQTAQPGVQPVLTREAGPGYTDRYQYEYHPVTLYTNYLVENPQPKPPHQNMLWLQHARIPFDPDYYEEMMRLRLKARYESSTRAKFKKLATQQRAPTNAKAFADRAVSGGAYNNFAERPPVGKVPFSLTGDATSVARPSVSQLKESVRDGEKHEVRPQSNVPTTINKQQNGNEVASTAGNEGLKSESGRKHDPTLGERTSPAQEKDQPEGASEQLDQNDGPSDVPAALHQNSEVSSSELRLNEFEKSRNEMTGLKMPGNISTLAKESKLENEKLPTPGISNSADTDSIASEKTVAHLGEHTASTNTEFPKVSAHTSEKIELAKNQETPSHPDASFESGNRNVEKQPHELGSSNEMAMSNNLNGMGEKDLLEGKNEAQSTEVKDEIVSNDSTKPDHLTPPNNDLSKYQKAVVAPEVTYKNALLKTYPAPTNYKLENKQISKMKTTEAAKQNKKIDLSPGPPNHQRYILAPKSNQGVSSNAWAKNHSTKARKGTPIPSDTQKSPYVPKRAENDQVALSGPDHDIGHGSDRNSWIKHRNVAEADLGSKGPEDVVFQELKRAYADVLKSKIPVNHNLSPEEDKNIDSRIFHPEHSAGPSAPEDKGIKPGENNGSDPKPIQNGDEANEQVQQSELEKSNESEESADLKTSKRKKKKKKKKNSKGAVDADWELLNALELEREKAKSSSTTERANVKKRDWKEDSSHELLTEEQLQEDLSKYPIDLRIRTLRHIVTNGSVYRELDRAFIPYPDLGRDEIFPNLSRPMSTRKKKDTATMKEDLEKRLKEWKSEDIKTWRDLGLDLEFMDAFAKHLNVKTPTHYIPLEELDEYTYEVLRDMWFKPEDPVKFMDMQLWIANQVEPVEFVRRIKTLAQQISERALVENWKLIKAFFHKSQRLSRKEVKWIEDHYNLSVQFPNPFKEREEVHKPLLEGREYILVTLEKCLGITGPVRPEPLTVEQFGAKSKISELIEELRFSNRYNGLNIKKVIGLIEMFHIEVPSQTIFYQSPYDIFYFAADELTPWHISPEEHWLREKYPLLVDRVTDLVDRNGVLKGIISHKLGSHIIPRSARKLMF
266191	GC_00004395		PST_DK0911_1	5571	52	58	4	0	0.999072749382486	0.928594460965214	0.962545211328802									5571	Chr_2	MGGWPVSKNRQWLPSMVMGFCHTIRALEGFAMHPDFAPDPITPYYWSAPNHAEYNGVPDGFSIVQTAQPGVQPVLTREAGPGYTDRYQYEYHPVTLYTNYLVENPQPKPPHQNMLWLQHARIPFDPDYYEEMMRLRLKARYESSTRAKFKKLATQQRAPTNAKAFADRAVSGGAYNNFAERPPVGKVPFSLTGDATSVARPSVSQLKESVRDGEKHEVRPQSNVPTTINKQQNGNEVASTAGNEGLKSESGRKHDPTLGERTSPAQEKDQPEGASEQLDQNDGPSDVPAALHQNSEVSSSELRLNEFEKSRNEMTGLKMPGNISTLAKESKLENEKLPTPGISNSADTDSIASEKTVAHLGEHTASTNTEFPKVSAHTSEKIELAKNQETPSHPDASFESGNRNVEKQPHELGSSNEMAMSNNLNGMGEKDLLEGKNEAQSTEVKDEIVSNDSTKPDHLTPPNNDLSKYQKAVVAPEVTYKNALLKTYPAPTNYKLENKQISKMKTTEAAKQNKKIDLSPGPPNHQRYILAPKSNQGVSSNAWAKNHSTKARKGTPIPSDTQKSPYVPKRAENDQVALSGPDHDIGHGSDRNSWIKHRNVAEADLGSKGPEDVVFQELKRAYADVLKSKIPVNHNLSPEEDKNIDSRIFHPEHSAGPSAPEDKGIKPGENNGSDPKPIQNGDEANEQVQQSELEKSNESEESADLKTSKRKKKKKKKKNSKGAVDADWELLNALELEREKAKSSSTTERANVKKRDWKEDSSHELLTEEQLQEDLSKYPIDLRIRTLRHIVTNGSVYRELDRAFIPYPDLGRDEIFPNLSRPMSTRKKKDTATMKEDLEKRLKEWKSEDIKTWRDLGLDLEFMDAFAKHLNVKTPTHYIPLEELDEYTYEVLRDMWFKPEDPVKFMDMQLWIANQVEPVEFVRRIKTLAQQISERALVENWKLIKAFFHKSQRLSRKEVKWIEDHYNLSVQFPNPFKEREEVHKPLLEGREYILVTLEKCLGITGPVRPEPLTVEQFGAKSKISELIEELRFSNRYNGLNIKKVIGLIEMFHIEVPSQTIFYQSPYDIFYFAADELTPWHISPEEHWLREKYPLLVDRVTDLVDRNGVLKGIISHKLGSHIIPRSARKLMF
266192	GC_00004395		PST_DK0911_2	5577	52	58	4	0	0.999072749382486	0.928594460965214	0.962545211328802									5577	Chr_4	MGGWPVSKNRQWLPSMVMGFCHTIRALEGFAMHPDFAPDPITPYYWSAPNHAEYNGVPDGFSIVQTAQPGVQPVLTREAGPGYTDRYQYEYHPVTLYTNYLVENPQPKPPHQNMLWLQHARIPFDPDYYEEMMRLRLKARYESSTRAKFKKLATQQRAPTNAKAFADRAVSGGAYNNFAERPPVGKVPFSLTGDATSVARPSVSQLKESVRDGEKHEVRPQSNVPTTINKQQNGNEVASTAGNEGLKSESGRKHDPTLGERTSPAQEKDQPEGASEQLDQNDGPSDVPAALHQNSEVSSSELRLNEFEKSRNEMTGLKMPGNISTLAKESKLENEKLPTPGISNSADTDSIASEKTVAHLGEHTASTNTEFPKVSAHTSEKIELAKNQETPSHPDASFESGNRNVEKQPHELGSSNEMAMSNNLNGMGEKDLLEGKNEAQSTEVKDEIVSNDSTKPDHLTPPNNDLSKYQKAVVAPEVTYKNALLKTYPAPTNYKLENKQISKMKTTEAAKQNKKIDLSPGPPNHQRYILAPKSNQGVSSNAWAKNHSTKARKGTPIPSDTQKSPYVPKRAENDQVALSGPDHDIGHGSDRNSWIKHRNVAEADLGSKGPEDVVFQELKRAYADVLKSKIPVNHNLSPEEDKNIDSRIFHPEHSAGPSAPEDKGIKPGENNGSDPKPIQNGDEANEQVQQSELEKSNESEESADLKTSKRKKKKKKKKNSKGAVDADWELLNALELEREKAKSSSTTERANVKKRDWKEDSSHELLTEEQLQEDLSKYPIDLRIRTLRHIVTNGSVYRELDRAFIPYPDLGRDEIFPNLSRPMSTRKKKDTATMKEDLEKRLKEWKSEDIKTWRDLGLDLEFMDAFAKHLNVKTPTHYIPLEELDEYTYEVLRDMWFKPEDPVKFMDMQLWIANQVEPVEFVRRIKTLAQQISERALVENWKLIKAFFHKSQRLSRKEVKWIEDHYNLSVQFPNPFKEREEVHKPLLEGREYILVTLEKCLGITGPVRPEPLTVEQFGAKSKISELIEELRFSNRYNGLNIKKVIGLIEMFHIEVPSQTIFYQSPYDIFYFAADELTPWHISPEEHWLREKYPLLVDRVTDLVDRNGVLKGIISHKLGSHIIPRSARKLMF
266193	GC_00004395		PST_SWS484_1	3299	52	58	4	0	0.999072749382486	0.928594460965214	0.962545211328802									3299	Chr_4	MGGWPVSKNRQWLPSMVMGFCHTIRALEGFAMHPDFAPDPITPYYWSAPNHAEYNGVPDGFSIVQTAQPGVQPVLTREAGPGYTDRYQYEYHPVTLYTNYLVENPQPKPPHQNMLWLQHARIPFDPDYYEEMMRLRLKARYESSTRAKFKKLATQQRAPTNAKAFADRAVSGGAYNNFAERPPVGKVPFSLTGDATSVARPSVSQLKESVRDGEKHEVRPQSNVPTTINKQQNGNEVASTAGNEGLKSESGRKHDPTLGERTSPAQEKDQPEGASEQLDQNDGPSDVPAALHQNSEVSSSELRLNEFEKSRNEMTGLKMPGNISTLAKESKLENEKLPTPGISNSADTDSIASEKTVAHLGEHTASTNTEFPKVSAHTSEKIELAKNQETPSHPDASFESGNRNVEKQPHELGSSNEMAMSNNLNGMGEKDLLEGKNEAQSTEVKDEIVSNDSTKPDHLTPPNNDLSKYQKAVVAPEVTYKNALLKTYPAPTNYKLENKQISKMKTTEAAKQNKKIDLSPGPPNHQRYILAPKSNQGVSSNAWAKNHSTKARKGTPIPSDTQKSPYVPKRAENDQVALSGPDHDIGHGSDRNSWIKHRNVAEADLGSKGPEDVVFQELKRAYADVLKSKIPVNHNLSPEEDKNIDSRIFHPEHSAGPSAPEDKGIKPGENNGSDPKPIQNGDEANEQVQQSELEKSNESEESADLKTSKRKKKKKKKKNSKGAVDADWELLNALELEREKAKSSSTTERANVKKRDWKEDSSHELLTEEQLQEDLSKYPIDLRIRTLRHIVTNGSVYRELDRAFIPYPDLGRDEIFPNLSRPMSTRKKKDTATMKEDLEKRLKEWKSEDIKTWRDLGLDLEFMDAFAKHLNVKTPTHYIPLEELDEYTYEVLRDMWFKPEDPVKFMDMQLWIANQVEPVEFVRRIKTLAQQISERALVENWKLIKAFFHKSQRLSRKEVKWIEDHYNLSVQFPNPFKEREEVHKPLLEGREYILVTLEKCLGITGPVRPEPLTVEQFGAKSKISELIEELRFSNRYNGLNIKKVIGLIEMFHIEVPSQTIFYQSPYDIFYFAADELTPWHISPEEHWLREKYPLLVDRVTDLVDRNGVLKGIISHKLGSHIIPRSARKLMF
266194	GC_00004395		PST_SWS484_2	2554	52	58	4	0	0.999072749382486	0.928594460965214	0.962545211328802									2554	Chr_2	MGGWPVSKNRQWLPSMVMGFCHTIRALEGFAMHPDFAPDPITPYYWSAPNHAEYNGVPDGFSIVQTAQPGVQPVLTREAGPGYTDRYQYEYHPVTLYTNYLVENPQPKPPHQNMLWLQHARIPFDPDYYEEMMRLRLKARYESSTRAKFKKLATQQRAPTNAKAFADRAVSGGAYNNFAERPPVGKVPFSLTGDATSVARPSVSQLKESVRDGEKHEVRPQSNVPTTINKQQNGNEVASTAGNEGLKSESGRKHDPTLGERTSPAQEKDQPEGASEQLDQNDGPSDVPAALHQNSEVSSSELRLNEFEKSRNEMTGLKMPGNISTLAKESKLENEKLPTPGISNSADTDSIASEKTVAHLGEHTASTNTEFPKVSAHTSEKIELAKNQETPSHPDASFESGNRNVEKQPHELGSSNEMAMSNNLNGMGEKDLLEGKNEAQSTEVKDEIVSNDSTKPDHLTPPNNDLSKYQKAVVAPEVTYKNALLKTYPAPTNYKLENKQISKMKTTEAAKQNKKIDLSPGPPNHQRYILAPKSNQGVSSNAWAKNHSTKARKGTPIPSDTQKSPYVPKRAENDQVALSGPDHDIGHGSDRNSWIKHRNVAEADLGSKGPEDVVFQELKRAYADVLKSKIPVNHNLSPEEDKNIDSRIFHPEHSAGPSAPEDKGIKPGENNGSDPKPIQNGDEANEQVQQSELEKSNESEESADLKTSKRKKKKKKKKNSKGAVDADWELLNALELEREKAKSSSTTERANVKKRDWKEDSSHELLTEEQLQEDLSKYPIDLRIRTLRHIVTNGSVYRELDRAFIPYPDLGRDEIFPNLSRPMSTRKKKDTATMKEDLEKRLKEWKSEDIKTWRDLGLDLEFMDAFAKHLNVKTPTHYIPLEELDEYTYEVLRDMWFKPEDPVKFMDMQLWIANQVEPVEFVRRIKTLAQQISERALVENWKLIKAFFHKSQRLSRKEVKWIEDHYNLSVQFPNPFKEREEVHKPLLEGREYILVTLEKCLGITGPVRPEPLTVEQFGAKSKISELIEELRFSNRYNGLNIKKVIGLIEMFHIEVPSQTIFYQSPYDIFYFAADELTPWHISPEEHWLREKYPLLVDRVTDLVDRNGVLKGIISHKLGSHIIPRSARKLMF
266195	GC_00004395		PST_T030_1	13900	52	58	4	0	0.999072749382486	0.928594460965214	0.962545211328802									13900	Chr_8	MGGWPVSKNRQWLPSMVMGFCHTIRALEGFAMHPDFAPDPITPYYWSAPNHAEYNGVPDGFSIVQTAQPGVQPVLTREAGPGYTDRYQYEYHPVTLYTNYLVENPQPKPPHQNMLWLQHARIPFDPDYYEEMMRLRLKARYESSTRAKFKKLATQQRAPTNAKAFADRAVSGGAYNNFAERPPVGKVPFSLTGDATSVARPSVSQLKESVRDGEKHEVRPQSNVPTTINKQQNGNEVASTAGNEGLKSESGRKHDPTLGERTSPAQEKDQPEGASEQLDQNDGPSDVPAALHQNSEVSSSELRLNEFEKSRNEMTGLKMPGNISTLAKESKLENEKLPTPGISNSADTDSIASEKTVAHLGEHTASTNTEFPKVSAHTSEKIELAKNQETPSHPDASFESGNRNVEKQPHELGSSNEMAMSNNLNGMGEKDLLEGKNEAQSTEVKDEIVSNDSTKPDHLTPPNNDLSKYQKAVVAPEVTYKNALLKTYPAPTNYKLENKQISKMKTTEAAKQNKKIDLSPGPPNHQRYILAPKSNQGVSSNAWAKNHSTKARKGTPIPSDTQKSPYVPKRAENDQVALSGPDHDIGHGSDRNSWIKHRNVAEADLGSKGPEDVVFQELKRAYADVLKSKIPVNHNLSPEEDKNIDSRIFHPEHSAGPSAPEDKGIKPGENNGSDPKPIQNGDEANEQVQQSELEKSNESEESADLKTSKRKKKKKKKKNSKGAVDADWELLNALELEREKAKSSSTTERANVKKRDWKEDSSHELLTEEQLQEDLSKYPIDLRIRTLRHIVTNGSVYRELDRAFIPYPDLGRDEIFPNLSRPMSTRKKKDTATMKEDLEKRLKEWKSEDIKTWRDLGLDLEFMDAFAKHLNVKTPTHYIPLEELDEYTYEVLRDMWFKPEDPVKFMDMQLWIANQVEPVEFVRRIKTLAQQISERALVENWKLIKAFFHKSQRLSRKEVKWIEDHYNLSVQFPNPFKEREEVHKPLLEGREYILVTLEKCLGITGPVRPEPLTVEQFGAKSKISELIEELRFSNRYNGLNIKKVIGLIEMFHIEVPSQTIFYQSPYDIFYFAADELTPWHISPEEHWLREKYPLLVDRVTDLVDRNGVLKGIISHKLGSHIIPRSARKLMF
266196	GC_00004395		PST_T030_2	2409	52	58	4	0	0.999072749382486	0.928594460965214	0.962545211328802									2409	Chr_8	MGGWPVSKNRQWLPSMVMGFCHTIRALEGFAMHPDFAPDPITPYYWSAPNHAEYNGVPDGFSIVQTAQPGVQPVLTREAGPGYTDRYQYEYHPVTLYTNYLVENPQPKPPHQNMLWLQHARIPFDPDYYEEMMRLRLKARYESSTRAKFKKLATQQRAPTNAKAFADRAVSGGAYNNFAERPPVGKVPFSLTGDATSVARPSVSQLKESVRDGEKHEVRPQSNVPTTINKQQNGNEVASTAGNEGLKSESGRKHDPTLGERTSPAQEKDQPEGASEQLDQNDGPSDVPAALHQNSEVSSSELRLNEFEKSRNEMTGLKMPGNISTLAKESKLENEKLPTPGISNSADTDSIASEKTVAHLGEHTASTNTEFPKVSAHTSEKIELAKNQETPSHPDASFESGNRNVEKQPHELGSSNEMAMSNNLNGMGEKDLLEGKNEAQSTEVKDEIVSNDSTKPDHLTPPNNDLSKYQKAVVAPEVTYKNALLKTYPAPTNYKLENKQISKMKTTEAAKQNKKIDLSPGPPNHQRYILAPKSNQGVSSNAWAKNHSTKARKGTPIPSDTQKSPYVPKRAENDQVALSGPDHDIGHGSDRNSWIKHRNVAEADLGSKGPEDVVFQELKRAYADVLKSKIPVNHNLSPEEDKNIDSRIFHPEHSAGPSAPEDKGIKPGENNGSDPKPIQNGDEANEQVQQSELEKSNESEESADLKTSKRKKKKKKKKNSKGAVDADWELLNALELEREKAKSSSTTERANVKKRDWKEDSSHELLTEEQLQEDLSKYPIDLRIRTLRHIVTNGSVYRELDRAFIPYPDLGRDEIFPNLSRPMSTRKKKDTATMKEDLEKRLKEWKSEDIKTWRDLGLDLEFMDAFAKHLNVKTPTHYIPLEELDEYTYEVLRDMWFKPEDPVKFMDMQLWIANQVEPVEFVRRIKTLAQQISERALVENWKLIKAFFHKSQRLSRKEVKWIEDHYNLSVQFPNPFKEREEVHKPLLEGREYILVTLEKCLGITGPVRPEPLTVEQFGAKSKISELIEELRFSNRYNGLNIKKVIGLIEMFHIEVPSQTIFYQSPYDIFYFAADELTPWHISPEEHWLREKYPLLVDRVTDLVDRNGVLKGIISHKLGSHIIPRSARKLMF
266197	GC_00004395		PST_T034a	1062	52	58	4	0	0.999072749382486	0.928594460965214	0.962545211328802									1062	Chr_4	MGGWPVSKNRQWLPSMVMGFCHTIRALEGFAMHPDFAPDPITPYYWSAPNHAEYNGVPDGFSIVQTAQPGVQPVLTREAGPGYTDRYQYEYHPVTLYTNYLVENPQPKPPHQNMLWLQHARIPFDPDYYEEMMRLRLKARYESSTRAKFKKLATQQRAPTNAKAFADRAVSGGAYNNFAERPPVGKVPFSLTGDATSVARPSVSQLKESVRDGEKHEVRPQSNVPTTINKQQNGNEVASTAGNEGLKSESGRKHDPTLGERTSPAQEKDQPEGASEQLDQNDGPSDVPAALHQNSEVSSSELRLNEFEKSRNEMTGLKMPGNISTLAKESKLENEKLPTPGISNSADTDSIASEKTVAHLGEHTASTNTEFPKVSAHTSEKIELAKNQETPSHPDASFESGNRNVEKQPHELGSSNEMAMSNNLNGMGEKDLLEGKNEAQSTEVKDEIVSNDSTKPDHLTPPNNDLSKYQKAVVAPEVTYKNALLKTYPAPTNYKLENKQISKMKTTEAAKQNKKIDLSPGPPNHQRYILAPKSNQGVSSNAWAKNHSTKARKGTPIPSDTQKSPYVPKRAENDQVALSGPDHDIGHGSDRNSWIKHRNVAEADLGSKGPEDVVFQELKRAYADVLKSKIPVNHNLSPEEDKNIDSRIFHPEHSAGPSAPEDKGIKPGENNGSDPKPIQNGDEANEQVQQSELEKSNESEESADLKTSKRKKKKKKKKNSKGAVDADWELLNALELEREKAKSSSTTERANVKKRDWKEDSSHELLTEEQLQEDLSKYPIDLRIRTLRHIVTNGSVYRELDRAFIPYPDLGRDEIFPNLSRPMSTRKKKDTATMKEDLEKRLKEWKSEDIKTWRDLGLDLEFMDAFAKHLNVKTPTHYIPLEELDEYTYEVLRDMWFKPEDPVKFMDMQLWIANQVEPVEFVRRIKTLAQQISERALVENWKLIKAFFHKSQRLSRKEVKWIEDHYNLSVQFPNPFKEREEVHKPLLEGREYILVTLEKCLGITGPVRPEPLTVEQFGAKSKISELIEELRFSNRYNGLNIKKVIGLIEMFHIEVPSQTIFYQSPYDIFYFAADELTPWHISPEEHWLREKYPLLVDRVTDLVDRNGVLKGIISHKLGSHIIPRSARKLMF
266198	GC_00004395		PST_T034b	3406	52	58	4	0	0.999072749382486	0.928594460965214	0.962545211328802									3406	Chr_2	MGGWPVSKNRQWLPSMVMGFCHTIRALEGFAMHPDFAPDPITPYYWSAPNHAEYNGVPDGFSIVQTAQPGVQPVLTREAGPGYTDRYQYEYHPVTLYTNYLVENPQPKPPHQNMLWLQHARIPFDPDYYEEMMRLRLKARYESSTRAKFKKLATQQRAPTNAKAFADRAVSGGAYNNFAERPPVGKVPFSLTGDATSVARPSVSQLKESVRDGEKHEVRPQSNVPTTINKQQNGNEVASTAGNEGLKSESGRKHDPTLGERTSPAQEKDQPEGASEQLDQNDGPSDVPAALHQNSEVSSSELRLNEFEKSRNEMTGLKMPGNISTLAKESKLENEKLPTPGISNSADTDSIASEKTVAHLGEHTASTNTEFPKVSAHTSEKIELAKNQETPSHPDASFESGNRNVEKQPHELGSSNEMAMSNNLNGMGEKDLLEGKNEAQSTEVKDEIVSNDSTKPDHLTPPNNDLSKYQKAVVAPEVTYKNALLKTYPAPTNYKLENKQISKMKTTEAAKQNKKIDLSPGPPNHQRYILAPKSNQGVSSNAWAKNHSTKARKGTPIPSDTQKSPYVPKRAENDQVALSGPDHDIGHGSDRNSWIKHRNVAEADLGSKGPEDVVFQELKRAYADVLKSKIPVNHNLSPEEDKNIDSRIFHPEHSAGPSAPEDKGIKPGENNGSDPKPIQNGDEANEQVQQSELEKSNESEESADLKTSKRKKKKKKKKNSKGAVDADWELLNALELEREKAKSSSTTERANVKKRDWKEDSSHELLTEEQLQEDLSKYPIDLRIRTLRHIVTNGSVYRELDRAFIPYPDLGRDEIFPNLSRPMSTRKKKDTATMKEDLEKRLKEWKSEDIKTWRDLGLDLEFMDAFAKHLNVKTPTHYIPLEELDEYTYEVLRDMWFKPEDPVKFMDMQLWIANQVEPVEFVRRIKTLAQQISERALVENWKLIKAFFHKSQRLSRKEVKWIEDHYNLSVQFPNPFKEREEVHKPLLEGREYILVTLEKCLGITGPVRPEPLTVEQFGAKSKISELIEELRFSNRYNGLNIKKVIGLIEMFHIEVPSQTIFYQSPYDIFYFAADELTPWHISPEEHWLREKYPLLVDRVTDLVDRNGVLKGIISHKLGSHIIPRSARKLMF
266199	GC_00004395		PST_W011a	16098	52	58	4	0	0.999072749382486	0.928594460965214	0.962545211328802									16098	Chr_2	MGGWPVSKNRQWLPSMVMGFCHTIRALEGFAMHPDFAPDPITPYYWSAPNHAEYNGVPDGFSIVQTAQPGVQPVLTREAGPGYTDRYQYEYHPVTLYTNYLVENPQPKPPHQNMLWLQHARIPFDPDYYEEMMRLRLKARYESSTRAKFKKLATQQRAPTNAKAFADRAVSGGAYNNFAERPPVGKVPFSLTGDATSVARPSVSQLKESVRDGEKHEVRPQSNVPTTINKQQNGNEVASTAGNEGLKSESGRKHDPTLGERTSPAQEKDQPEGASEQLDQNDGPSDVPAALHQNSEVSSSELRLNEFEKSRNEMTGLKMPGNISTLAKESKLENEKLPTPGISNSADTDSIASEKTVAHLGEHTASTNTEFPKVSAHTSEKIELAKNQETPSHPDASFESGNRNVEKQPHELGSSNEMAMSNNLNGMGEKDLLEGKNEAQSTEVKDEIVSNDSTKPDHLTPPNNDLSKYQKAVVAPEVTYKNALLKTYPAPTNYKLENKQISKMKTTEAAKQNKKIDLSPGPPNHQRYILAPKSNQGVSSNAWAKNHSTKARKGTPIPSDTQKSPYVPKRAENDQVALSGPDHDIGHGSDRNSWIKHRNVAEADLGSKGPEDVVFQELKRAYADVLKSKIPVNHNLSPEEDKNIDSRIFHPEHSAGPSAPEDKGIKPGENNGSDPKPIQNGDEANEQVQQSELEKSNESEESADLKTSKRKKKKKKKKNSKGAVDADWELLNALELEREKAKSSSTTERANVKKRDWKEDSSHELLTEEQLQEDLSKYPIDLRIRTLRHIVTNGSVYRELDRAFIPYPDLGRDEIFPNLSRPMSTRKKKDTATMKEDLEKRLKEWKSEDIKTWRDLGLDLEFMDAFAKHLNVKTPTHYIPLEELDEYTYEVLRDMWFKPEDPVKFMDMQLWIANQVEPVEFVRRIKTLAQQISERALVENWKLIKAFFHKSQRLSRKEVKWIEDHYNLSVQFPNPFKEREEVHKPLLEGREYILVTLEKCLGITGPVRPEPLTVEQFGAKSKISELIEELRFSNRYNGLNIKKVIGLIEMFHIEVPSQTIFYQSPYDIFYFAADELTPWHISPEEHWLREKYPLLVDRVTDLVDRNGVLKGIISHKLGSHIIPRSARKLMF
266200	GC_00004395		PST_W011b	2226	52	58	4	0	0.999072749382486	0.928594460965214	0.962545211328802									2226	Chr_4	MGGWPVSKNRQWLPSMVMGFCHTIRALEGFAMHPDFAPDPITPYYWSAPNHAEYNGVPDGFSIVQTAQPGVQPVLTREAGPGYTDRYQYEYHPVTLYTNYLVENPQPKPPHQNMLWLQHARIPFDPDYYEEMMRLRLKARYESSTRAKFKKLATQQRAPTNAKAFADRAVSGGAYNNFAERPPVGKVPFSLTGDATSVARPSVSQLKESVRDGEKHEVRPQSNVPTTINKQQNGNEVASTAGNEGLKSESGRKHDPTLGERTSPAQEKDQPEGASEQLDQNDGPSDVPAALHQNSEVSSSELRLNEFEKSRNEMTGLKMPGNISTLAKESKLENEKLPTPGISNSADTDSIASEKTVAHLGEHTASTNTEFPKVSAHTSEKIELAKNQETPSHPDASFESGNRNVEKQPHELGSSNEMAMSNNLNGMGEKDLLEGKNEAQSTEVKDEIVSNDSTKPDHLTPPNNDLSKYQKAVVAPEVTYKNALLKTYPAPTNYKLENKQISKMKTTEAAKQNKKIDLSPGPPNHQRYILAPKSNQGVSSNAWAKNHSTKARKGTPIPSDTQKSPYVPKRAENDQVALSGPDHDIGHGSDRNSWIKHRNVAEADLGSKGPEDVVFQELKRAYADVLKSKIPVNHNLSPEEDKNIDSRIFHPEHSAGPSAPEDKGIKPGENNGSDPKPIQNGDEANEQVQQSELEKSNESEESADLKTSKRKKKKKKKKNSKGAVDADWELLNALELEREKAKSSSTTERANVKKRDWKEDSSHELLTEEQLQEDLSKYPIDLRIRTLRHIVTNGSVYRELDRAFIPYPDLGRDEIFPNLSRPMSTRKKKDTATMKEDLEKRLKEWKSEDIKTWRDLGLDLEFMDAFAKHLNVKTPTHYIPLEELDEYTYEVLRDMWFKPEDPVKFMDMQLWIANQVEPVEFVRRIKTLAQQISERALVENWKLIKAFFHKSQRLSRKEVKWIEDHYNLSVQFPNPFKEREEVHKPLLEGREYILVTLEKCLGITGPVRPEPLTVEQFGAKSKISELIEELRFSNRYNGLNIKKVIGLIEMFHIEVPSQTIFYQSPYDIFYFAADELTPWHISPEEHWLREKYPLLVDRVTDLVDRNGVLKGIISHKLGSHIIPRSARKLMF
266201	GC_00004395		PST_W011b	9017	52	58	4	0	0.999072749382486	0.928594460965214	0.962545211328802									9017	ChrUn	MGGWPVSKNRQWLPSMVMGFCHTIRALEGFAMHPDFAPDPITPYYWSAPNHAEYNGVPDGFSIVQTAQPGVQPVLTREAGPGYTDRYQYEYHPVTLYTNYLVENPQPKPPHQNMLWLQHARIPFDPDYYEEMMRLRLKARYESSTRAKFKKLATQQRAPTNAKAFADRAVSGGAYNNFAERPPVGKVPFSLTGDATSVARPSVSQLKESVRDGEKHEVRPQSNVPTTINKQQNGNEVASTAGNEGLKSESGRKHDPTLGERTSPAQEKDQPEGASEQLDQNDGPSDVPAALHQNSEVSSSELRLNEFEKSRNEMTGLKMPGNISTLAKESKLENEKLPTPGISNSADTDSIASEKTVAHLGEHTASTNTEFPKVSAHTSEKIELAKNQETPSHPDASFESGNRNVEKQPHELGSSNEMAMSNNLNGMGEKDLLEGKNEAQSTEVKDEIVSNDSTKPDHLTPPNNDLSKYQKAVVAPEVTYKNALLKTYPAPTNYKLENKQISKMKTTEAAKQNKKIDLSPGPPNHQRYILAPKSNQGVSSNAWAKNHSTKARKGTPIPSDTQKSPYVPKRAENDQVALSGPDHDIGHGSDRNSWIKHRNVAEADLGSKGPEDVVFQELKRAYADVLKSKIPVNHNLSPEEDKNIDSRIFHPEHSAGPSAPEDKGIKPGENNGSDPKPIQNGDEANEQVQQSELEKSNESEESADLKTSKRKKKKKKKKNSKGAVDADWELLNALELEREKAKSSSTTERANVKKRDWKEDSSHELLTEEQLQEDLSKYPIDLRIRTLRHIVTNGSVYRELDRAFIPYPDLGRDEIFPNLSRPMSTRKKKDTATMKEDLEKRLKEWKSEDIKTWRDLGLDLEFMDAFAKHLNVKTPTHYIPLEELDEYTYEVLRDMWFKPEDPVKFMDMQLWIANQVEPVEFVRRIKTLAQQISERALVENWKLIKAFFHKSQRLSRKEVKWIEDHYNLSVQFPNPFKEREEVHKPLLEGREYILVTLEKCLGITGPVRPEPLTVEQFGAKSKISELIEELRFSNRYNGLNIKKVIGLIEMFHIEVPSQTIFYQSPYDIFYFAADELTPWHISPEEHWLREKYPLLVDRVTDLVDRNGVLKGIISHKLGSHIIPRSARKLMF
266202	GC_00004395		PST_W025b	1021	52	58	4	0	0.999072749382486	0.928594460965214	0.962545211328802									1021	Chr_4	MGGWPVSKNRQWLPSMVMGFCHTIRALEGFAMHPDFAPDPITPYYWSAPNHAEYNGVPDGFSIVQTAQPGVQPVLTREAGPGYTDRYQYEYHPVTLYTNYLVENPQPKPPHQNMLWLQHARIPFDPDYYEEMMRLRLKARYESSTRAKFKKLATQQRAPTNAKAFADRAVSGGAYNNFAERPPVGKVPFSLTGDATSVARPSVSQLKESVRDGEKHEVRPQSNVPTTINKQQNGNEVASTAGNEGLKSESGRKHDPTLGERTSPAQEKDQPEGASEQLDQNDGPSDVPAALHQNSEVSSSELRLNEFEKSRNEMTGLKMPGNISTLAKESKLENEKLPTPGISNSADTDSIASEKTVAHLGEHTASTNTEFPKVSAHTSEKIELAKNQETPSHPDASFESGNRNVEKQPHELGSSNEMAMSNNLNGMGEKDLLEGKNEAQSTEVKDEIVSNDSTKPDHLTPPNNDLSKYQKAVVAPEVTYKNALLKTYPAPTNYKLENKQISKMKTTEAAKQNKKIDLSPGPPNHQRYILAPKSNQGVSSNAWAKNHSTKARKGTPIPSDTQKSPYVPKRAENDQVALSGPDHDIGHGSDRNSWIKHRNVAEADLGSKGPEDVVFQELKRAYADVLKSKIPVNHNLSPEEDKNIDSRIFHPEHSAGPSAPEDKGIKPGENNGSDPKPIQNGDEANEQVQQSELEKSNESEESADLKTSKRKKKKKKKKNSKGAVDADWELLNALELEREKAKSSSTTERANVKKRDWKEDSSHELLTEEQLQEDLSKYPIDLRIRTLRHIVTNGSVYRELDRAFIPYPDLGRDEIFPNLSRPMSTRKKKDTATMKEDLEKRLKEWKSEDIKTWRDLGLDLEFMDAFAKHLNVKTPTHYIPLEELDEYTYEVLRDMWFKPEDPVKFMDMQLWIANQVEPVEFVRRIKTLAQQISERALVENWKLIKAFFHKSQRLSRKEVKWIEDHYNLSVQFPNPFKEREEVHKPLLEGREYILVTLEKCLGITGPVRPEPLTVEQFGAKSKISELIEELRFSNRYNGLNIKKVIGLIEMFHIEVPSQTIFYQSPYDIFYFAADELTPWHISPEEHWLREKYPLLVDRVTDLVDRNGVLKGIISHKLGSHIIPRSARKLMF
266203	GC_00004395		PST_W025b	9395	52	58	4	0	0.999072749382486	0.928594460965214	0.962545211328802									9395	ChrUn	MGGWPVSKNRQWLPSMVMGFCHTIRALEGFAMHPDFAPDPITPYYWSAPNHAEYNGVPDGFSIVQTAQPGVQPVLTREAGPGYTDRYQYEYHPVTLYTNYLVENPQPKPPHQNMLWLQHARIPFDPDYYEEMMRLRLKARYESSTRAKFKKLATQQRAPTNAKAFADRAVSGGAYNNFAERPPVGKVPFSLTGDATSVARPSVSQLKESVRDGEKHEVRPQSNVPTTINKQQNGNEVASTAGNEGLKSESGRKHDPTLGERTSPAQEKDQPEGASEQLDQNDGPSDVPAALHQNSEVSSSELRLNEFEKSRNEMTGLKMPGNISTLAKESKLENEKLPTPGISNSADTDSIASEKTVAHLGEHTASTNTEFPKVSAHTSEKIELAKNQETPSHPDASFESGNRNVEKQPHELGSSNEMAMSNNLNGMGEKDLLEGKNEAQSTEVKDEIVSNDSTKPDHLTPPNNDLSKYQKAVVAPEVTYKNALLKTYPAPTNYKLENKQISKMKTTEAAKQNKKIDLSPGPPNHQRYILAPKSNQGVSSNAWAKNHSTKARKGTPIPSDTQKSPYVPKRAENDQVALSGPDHDIGHGSDRNSWIKHRNVAEADLGSKGPEDVVFQELKRAYADVLKSKIPVNHNLSPEEDKNIDSRIFHPEHSAGPSAPEDKGIKPGENNGSDPKPIQNGDEANEQVQQSELEKSNESEESADLKTSKRKKKKKKKKNSKGAVDADWELLNALELEREKAKSSSTTERANVKKRDWKEDSSHELLTEEQLQEDLSKYPIDLRIRTLRHIVTNGSVYRELDRAFIPYPDLGRDEIFPNLSRPMSTRKKKDTATMKEDLEKRLKEWKSEDIKTWRDLGLDLEFMDAFAKHLNVKTPTHYIPLEELDEYTYEVLRDMWFKPEDPVKFMDMQLWIANQVEPVEFVRRIKTLAQQISERALVENWKLIKAFFHKSQRLSRKEVKWIEDHYNLSVQFPNPFKEREEVHKPLLEGREYILVTLEKCLGITGPVRPEPLTVEQFGAKSKISELIEELRFSNRYNGLNIKKVIGLIEMFHIEVPSQTIFYQSPYDIFYFAADELTPWHISPEEHWLREKYPLLVDRVTDLVDRNGVLKGIISHKLGSHIIPRSARKLMF
266204	GC_00004395		PST_W029a	2439	52	58	4	0	0.999072749382486	0.928594460965214	0.962545211328802									2439	Chr_2	MGGWPVSKNRQWLPSMVMGFCHTIRALEGFAMHPDFAPDPITPYYWSAPNHAEYNGVPDGFSIVQTAQPGVQPVLTREAGPGYTDRYQYEYHPVTLYTNYLVENPQPKPPHQNMLWLQHARIPFDPDYYEEMMRLRLKARYESSTRAKFKKLATQQRAPTNAKAFADRAVSGGAYNNFAERPPVGKVPFSLTGDATSVARPSVSQLKESVRDGEKHEVRPQSNVPTTINKQQNGNEVASTAGNEGLKSESGRKHDPTLGERTSPAQEKDQPEGASEQLDQNDGPSDVPAALHQNSEVSSSELRLNEFEKSRNEMTGLKMPGNISTLAKESKLENEKLPTPGISNSADTDSIASEKTVAHLGEHTASTNTEFPKVSAHTSEKIELAKNQETPSHPDASFESGNRNVEKQPHELGSSNEMAMSNNLNGMGEKDLLEGKNEAQSTEVKDEIVSNDSTKPDHLTPPNNDLSKYQKAVVAPEVTYKNALLKTYPAPTNYKLENKQISKMKTTEAAKQNKKIDLSPGPPNHQRYILAPKSNQGVSSNAWAKNHSTKARKGTPIPSDTQKSPYVPKRAENDQVALSGPDHDIGHGSDRNSWIKHRNVAEADLGSKGPEDVVFQELKRAYADVLKSKIPVNHNLSPEEDKNIDSRIFHPEHSAGPSAPEDKGIKPGENNGSDPKPIQNGDEANEQVQQSELEKSNESEESADLKTSKRKKKKKKKKNSKGAVDADWELLNALELEREKAKSSSTTERANVKKRDWKEDSSHELLTEEQLQEDLSKYPIDLRIRTLRHIVTNGSVYRELDRAFIPYPDLGRDEIFPNLSRPMSTRKKKDTATMKEDLEKRLKEWKSEDIKTWRDLGLDLEFMDAFAKHLNVKTPTHYIPLEELDEYTYEP---------------------TNQVEPVEFVRRIKTLAQQISERALVENWKLIKAFFHKSQRLSRKEVKWIEDHYNLSVQFPNPFKEREEVHKPLLEGREYILVTLEKCLGITGPVRPEPLTVEQFGAKSKISELIEELRFSNRYNGLNIKKVIGLIEMFHIEVPSQTIFYQSPYDIFYFAADELTPWHISPEEHWLREKYPLLVDRVTDLVDRNGVLKGIISHKLGSHIIPRSARKLMF
266205	GC_00004395		PST_W029b	1222	52	58	4	0	0.999072749382486	0.928594460965214	0.962545211328802									1222	Chr_4	MGGWPVSKNRQWLPSMVMGFCHTIRALEGFAMHPDFAPDPITPYYWSAPNHAEYNGVPDGFSIVQTAQPGVQPVLTREAGPGYTDRYQYEYHPVTLYTNYLVENPQPKPPHQNMLWLQHARIPFDPDYYEEMMRLRLKARYESSTRAKFKKLATQQRAPTNAKAFADRAVSGGAYNNFAERPPVGKVPFSLTGDATSVARPSVSQLKESVRDGEKHEVRPQSNVPTTINKQQNGNEVASTAGNEGLKSESGRKHDPTLGERTSPAQEKDQPEGASEQLDQNDGPSDVPAALHQNSEVSSSELRLNEFEKSRNEMTGLKMPGNISTLAKESKLENEKLPTPGISNSADTDSIASEKTVAHLGEHTASTNTEFPKVSAHTSEKIELAKNQETPSHPDASFESGNRNVEKQPHELGSSNEMAMSNNLNGMGEKDLLEGKNEAQSTEVKDEIVSNDSTKPDHLTPPNNDLSKYQKAVVAPEVTYKNALLKTYPAPTNYKLENKQISKMKTTEAAKQNKKIDLSPGPPNHQRYILAPKSNQGVSSNAWAKNHSTKARKGTPIPSDTQKSPYVPKRAENDQVALSGPDHDIGHGSDRNSWIKHRNVAEADLGSKGPEDVVFQELKRAYADVLKSKIPVNHNLSPEEDKNIDSRIFHPEHSAGPSAPEDKGIKPGENNGSDPKPIQNGDEANEQVQQSELEKSNESEESADLKTSKRKKKKKKKKNSKGAVDADWELLNALELEREKAKSSSTTERANVKKRDWKEDSSHELLTEEQLQEDLSKYPIDLRIRTLRHIVTNGSVYRELDRAFIPYPDLGRDEIFPNLSRPMSTRKKKDTATMKEDLEKRLKEWKSEDIKTWRDLGLDLEFMDAFAKHLNVKTPTHYIPLEELDEYTYEVLRDMWFKPEDPVKFMDMQLWIANQVEPVEFVRRIKTLAQQISERALVENWKLIKAFFHKSQRLSRKEVKWIEDHYNLSVQFPNPFKEREEVHKPLLEGREYILVTLEKCLGITGPVRPEPLTVEQFGAKSKISELIEELRFSNRYNGLNIKKVIGLIEMFHIEVPSQTIFYQSPYDIFYFAADELTPWHISPEEHWLREKYPLLVDRVTDLVDRNGVLKGIISHKLGSHIIPRSARKLMF
266206	GC_00004395		PST_W039a	3557	52	58	4	0	0.999072749382486	0.928594460965214	0.962545211328802									3557	Chr_8	MGGWPVSKNRQWLPSMVMGFCHTIRALEGFAMHPDFAPDPITPYYWSAPNHAEYNGVPDGFSIVQTAQPGVQPVLTREAGPGYTDRYQYEYHPVTLYTNYLVENPQPKPPHQNMLWLQHARIPFDPDYYEEMMRLRLKARYESSTRAKFKKLATQQRAPTNAKAFADRAVSGGAYNNFAERPPVGKVPFSLTGDATSVARPSVSQLKESVRDGEKHEVRPQSNVPTTINKQQNGNEVASTAGNEGLKSESGRKHDPTLGERTSPAQEKDQPEGASEQLDQNDGPSDVPAALHQNSEVSSSELRLNEFEKSRNEMTGLKMPGNISTLAKESKLENEKLPTPGISNSADTDSIASEKTVAHLGEHTASTNTEFPKVSAHTSEKIELAKNQETPSHPDASFESGNRNVEKQPHELGSSNEMAMSNNLNGMGEKDLLEGKNEAQSTEVKDEIVSNDSTKPDHLTPPNNDLSKYQKAVVAPEVTYKNALLKTYPAPTNYKLENKQISKMKTTEAAKQNKKIDLSPGPPNHQRYILAPKSNQGVSSNAWAKNHSTKARKGTPIPSDTQKSPYVPKRAENDQVALSGPDHDIGHGSDRNSWIKHRNVAEADLGSKGPEDVVFQELKRAYADVLKSKIPVNHNLSPEEDKNIDSRIFHPEHSAGPSAPEDKGIKPGENNGSDPKPIQNGDEANEQVQQSELEKSNESEESADLKTSKRKKKKKKKKNSKGAVDADWELLNALELEREKAKSSSTTERANVKKRDWKEDSSHELLTEEQLQEDLSKYPIDLRIRTLRHIVTNGSVYRELDRAFIPYPDLGRDEIFPNLSRPMSTRKKKDTATMKEDLEKRLKEWKSEDIKTWRDLGLDLEFMDAFAKHLNVKTPTHYIPLEELDEYTYEVLRDMWFKPEDPVKFMDMQLWIANQVEPVEFVRRIKTLAQQISERALVENWKLIKAFFHKSQRLSRKEVKWIEDHYNLSVQFPNPFKEREEVHKPLLEGREYILVTLEKCLGITGPVRPEPLTVEQFGAKSKISELIEELRFSNRYNGLNIKKVIGLIEMFHIEVPSQTIFYQSPYDIFYFAADELTPWHISPEEHWLREKYPLLVDRVTDLVDRNGVLKGIISHKLGSHIIPRSARKLMF
266207	GC_00004395		PST_W039b	1065	52	58	4	0	0.999072749382486	0.928594460965214	0.962545211328802									1065	Chr_8	MGGWPVSKNRQWLPSMVMGFCHTIRALEGFAMHPDFAPDPITPYYWSAPNHAEYNGVPDGFSIVQTAQPGVQPVLTREAGPGYTDRYQYEYHPVTLYTNYLVENPQPKPPHQNMLWLQHARIPFDPDYYEEMMRLRLKARYESSTRAKFKKLATQQRAPTNAKAFADRAVSGGAYNNFAERPPVGKVPFSLTGDATSVARPSVSQLKESVRDGEKHEVRPQSNVPTTINKQQNGNEVASTAGNEGLKSESGRKHDPTLGERTSPAQEKDQPEGASEQLDQNDGPSDVPAALHQNSEVSSSELRLNEFEKSRNEMTGLKMPGNISTLAKESKLENEKLPTPGISNSADTDSIASEKTVAHLGEHTASTNTEFPKVSAHTSEKIELAKNQETPSHPDASFESGNRNVEKQPHELGSSNEMAMSNNLNGMGEKDLLEGKNEAQSTEVKDEIVSNDSTKPDHLTPPNNDLSKYQKAVVAPEVTYKNALLKTYPAPTNYKLENKQISKMKTTEAAKQNKKIDLSPGPPNHQRYILAPKSNQGVSSNAWAKNHSTKARKGTPIPSDTQKSPYVPKRAENDQVALSGPDHDIGHGSDRNSWIKHRNVAEADLGSKGPEDVVFQELKRAYADVLKSKIPVNHNLSPEEDKNIDSRIFHPEHSAGPSAPEDKGIKPGENNGSDPKPIQNGDEANEQVQQSELEKSNESEESADLKTSKRKKKKKKKKNSKGAVDADWELLNALELEREKAKSSSTTERANVKKRDWKEDSSHELLTEEQLQEDLSKYPIDLRIRTLRHIVTNGSVYRELDRAFIPYPDLGRDEIFPNLSRPMSTRKKKDTATMKEDLEKRLKEWKSEDIKTWRDLGLDLEFMDAFAKHLNVKTPTHYIPLEELDEYTYEVLRDMWFKPEDPVKFMDMQLWIANQVEPVEFVRRIKTLAQQISERALVENWKLIKAFFHKSQRLSRKEVKWIEDHYNLSVQFPNPFKEREEVHKPLLEGREYILVTLEKCLGITGPVRPEPLTVEQFGAKSKISELIEELRFSNRYNGLNIKKVIGLIEMFHIEVPSQTIFYQSPYDIFYFAADELTPWHISPEEHWLREKYPLLVDRVTDLVDRNGVLKGIISHKLGSHIIPRSARKLMF
266208	GC_00004395		PST_W048a	1233	52	58	4	0	0.999072749382486	0.928594460965214	0.962545211328802									1233	Chr_2	MGGWPVSKNRQWLPSMVMGFCHTIRALEGFAMHPDFAPDPITPYYWSAPNHAEYNGVPDGFSIVQTAQPGVQPVLTREAGPGYTDRYQYEYHPVTLYTNYLVENPQPKPPHQNMLWLQHARIPFDPDYYEEMMRLRLKARYESSTRAKFKKLATQQRAPTNAKAFADRAVSGGAYNNFAERPPVGKVPFSLTGDATSVARPSVSQLKESVRDGEKHEVRPQSNVPTTINKQQNGNEVASTAGNEGLKSESGRKHDPTLGERTSPAQEKDQPEGASEQLDQNDGPSDVPAALHQNSEVSSSELRLNEFEKSRNEMTGLKMPGNISTLAKESKLENEKLPTPGISNSADTDSIASEKTVAHLGEHTASTNTEFPKVSAHTSEKIELAKNQETPSHPDASFESGNRNVEKQPHELGSSNEMAMSNNLNGMGEKDLLEGKNEAQSTEVKDEIVSNDSTKPDHLTPPNNDLSKYQKAVVAPEVTYKNALLKTYPAPTNYKLENKQISKMKTTEAAKQNKKIDLSPGPPNHQRYILAPKSNQGVSSNAWAKNHSTKARKGTPIPSDTQKSPYVPKRAENDQVALSGPDHDIGHGSDRNSWIKHRNVAEADLGSKGPEDVVFQELKRAYADVLKSKIPVNHNLSPEEDKNIDSRIFHPEHSAGPSAPEDKGIKPGENNGSDPKPIQNGDEANEQVQQSELEKSNESEESADLKTSKRKKKKKKKKNSKGAVDADWELLNALELEREKAKSSSTTERANVKKRDWKEDSSHELLTEEQLQEDLSKYPIDLRIRTLRHIVTNGSVYRELDRAFIPYPDLGRDEIFPNLSRPMSTRKKKDTATMKEDLEKRLKEWKSEDIKTWRDLGLDLEFMDAFAKHLNVKTPTHYIPLEELDEYTYEVLRDMWFKPEDPVKFMDMQLWIANQVEPVEFVRRIKTLAQQISERALVENWKLIKAFFHKSQRLSRKEVKWIEDHYNLSVQFPNPFKEREEVHKPLLEGREYILVTLEKCLGITGPVRPEPLTVEQFGAKSKISELIEELRFSNRYNGLNIKKVIGLIEMFHIEVPSQTIFYQSPYDIFYFAADELTPWHISPEEHWLREKYPLLVDRVTDLVDRNGVLKGIISHKLGSHIIPRSARKLMF
266209	GC_00004395		PST_W048b	2174	52	58	4	0	0.999072749382486	0.928594460965214	0.962545211328802									2174	Chr_4	MGGWPVSKNRQWLPSMVMGFCHTIRALEGFAMHPDFAPDPITPYYWSAPNHAEYNGVPDGFSIVQTAQPGVQPVLTREAGPGYTDRYQYEYHPVTLYTNYLVENPQPKPPHQNMLWLQHARIPFDPDYYEEMMRLRLKARYESSTRAKFKKLATQQRAPTNAKAFADRAVSGGAYNNFAERPPVGKVPFSLTGDATSVARPSVSQLKESVRDGEKHEVRPQSNVPTTINKQQNGNEVASTAGNEGLKSESGRKHDPTLGERTSPAQEKDQPEGASEQLDQNDGPSDVPAALHQNSEVSSSELRLNEFEKSRNEMTGLKMPGNISTLAKESKLENEKLPTPGISNSADTDSIASEKTVAHLGEHTASTNTEFPKVSAHTSEKIELAKNQETPSHPDASFESGNRNVEKQPHELGSSNEMAMSNNLNGMGEKDLLEGKNEAQSTEVKDEIVSNDSTKPDHLTPPNNDLSKYQKAVVAPEVTYKNALLKTYPAPTNYKLENKQISKMKTTEAAKQNKKIDLSPGPPNHQRYILAPKSNQGVSSNAWAKNHSTKARKGTPIPSDTQKSPYVPKRAENDQVALSGPDHDIGHGSDRNSWIKHRNVAEADLGSKGPEDVVFQELKRAYADVLKSKIPVNHNLSPEEDKNIDSRIFHPEHSAGPSAPEDKGIKPGENNGSDPKPIQNGDEANEQVQQSELEKSNESEESADLKTSKRKKKKKKKKNSKGAVDADWELLNALELEREKAKSSSTTERANVKKRDWKEDSSHELLTEEQLQEDLSKYPIDLRIRTLRHIVTNGSVYRELDRAFIPYPDLGRDEIFPNLSRPMSTRKKKDTATMKEDLEKRLKEWKSEDIKTWRDLGLDLEFMDAFAKHLNVKTPTHYIPLEELDEYTYEVLRDMWFKPEDPVKFMDMQLWIANQVEPVEFVRRIKTLAQQISERALVENWKLIKAFFHKSQRLSRKEVKWIEDHYNLSVQFPNPFKEREEVHKPLLEGREYILVTLEKCLGITGPVRPEPLTVEQFGAKSKISELIEELRFSNRYNGLNIKKVIGLIEMFHIEVPSQTIFYQSPYDIFYFAADELTPWHISPEEHWLREKYPLLVDRVTDLVDRNGVLKGIISHKLGSHIIPRSARKLMF
266210	GC_00004395		PST_W052a	3400	52	58	4	0	0.999072749382486	0.928594460965214	0.962545211328802									3400	Chr_2	MGGWPVSKNRQWLPSMVMGFCHTIRALEGFAMHPDFAPDPITPYYWSAPNHAEYNGVPDGFSIVQTAQPGVQPVLTREAGPGYTDRYQYEYHPVTLYTNYLVENPQPKPPHQNMLWLQHARIPFDPDYYEEMMRLRLKARYESSTRAKFKKLATQQRAPTNAKAFADRAVSGGAYNNFAERPPVGKVPFSLTGDATSVARPSVSQLKESVRDGEKHEVRPQSNVPTTINKQQNGNEVASTAGNEGLKSESGRKHDPTLGERTSPAQEKDQPEGASEQLDQNDGPSDVPAALHQNSEVSSSELRLNEFEKSRNEMTGLKMPGNISTLAKESKLENEKLPTPGISNSADTDSIASEKTVAHLGEHTASTNTEFPKVSAHTSEKIELAKNQETPSHPDASFESGNRNVEKQPHELGSSNEMAMSNNLNGMGEKDLLEGKNEAQSTEVKDEIVSNDSTKPDHLTPPNNDLSKYQKAVVAPEVTYKNALLKTYPAPTNYKLENKQISKMKTTEAAKQNKKIDLSPGPPNHQRYILAPKSNQGVSSNAWAKNHSTKARKGTPIPSDTQKSPYVPKRAENDQVALSGPDHDIGHGSDRNSWIKHRNVAEADLGSKGPEDVVFQELKRAYADVLKSKIPVNHNLSPEEDKNIDSRIFHPEHSAGPSAPEDKGIKPGENNGSDPKPIQNGDEANEQVQQSELEKSNESEESADLKTSKRKKKKKKKKNSKGAVDADWELLNALELEREKAKSSSTTERANVKKRDWKEDSSHELLTEEQLQEDLSKYPIDLRIRTLRHIVTNGSVYRELDRAFIPYPDLGRDEIFPNLSRPMSTRKKKDTATMKEDLEKRLKEWKSEDIKTWRDLGLDLEFMDAFAKHLNVKTPTHYIPLEELDEYTYEVLRDMWFKPEDPVKFMDMQLWIANQVEPVEFVRRIKTLAQQISERALVENWKLIKAFFHKSQRLSRKEVKWIEDHYNLSVQFPNPFKEREEVHKPLLEGREYILVTLEKCLGITGPVRPEPLTVEQFGAKSKISELIEELRFSNRYNGLNIKKVIGLIEMFHIEVPSQTIFYQSPYDIFYFAADELTPWHISPEEHWLREKYPLLVDRVTDLVDRNGVLKGIISHKLGSHIIPRSARKLMF
266211	GC_00004395		PST_W052b	3264	52	58	4	0	0.999072749382486	0.928594460965214	0.962545211328802									3264	Chr_4	MGGWPVSKNRQWLPSMVMGFCHTIRALEGFAMHPDFAPDPITPYYWSAPNHAEYNGVPDGFSIVQTAQPGVQPVLTREAGPGYTDRYQYEYHPVTLYTNYLVENPQPKPPHQNMLWLQHARIPFDPDYYEEMMRLRLKARYESSTRAKFKKLATQQRAPTNAKAFADRAVSGGAYNNFAERPPVGKVPFSLTGDATSVARPSVSQLKESVRDGEKHEVRPQSNVPTTINKQQNGNEVASTAGNEGLKSESGRKHDPTLGERTSPAQEKDQPEGASEQLDQNDGPSDVPAALHQNSEVSSSELRLNEFEKSRNEMTGLKMPGNISTLAKESKLENEKLPTPGISNSADTDSIASEKTVAHLGEHTASTNTEFPKVSAHTSEKIELAKNQETPSHPDASFESGNRNVEKQPHELGSSNEMAMSNNLNGMGEKDLLEGKNEAQSTEVKDEIVSNDSTKPDHLTPPNNDLSKYQKAVVAPEVTYKNALLKTYPAPTNYKLENKQISKMKTTEAAKQNKKIDLSPGPPNHQRYILAPKSNQGVSSNAWAKNHSTKARKGTPIPSDTQKSPYVPKRAENDQVALSGPDHDIGHGSDRNSWIKHRNVAEADLGSKGPEDVVFQELKRAYADVLKSKIPVNHNLSPEEDKNIDSRIFHPEHSAGPSAPEDKGIKPGENNGSDPKPIQNGDEANEQVQQSELEKSNESEESADLKTSKRKKKKKKKKNSKGAVDADWELLNALELEREKAKSSSTTERANVKKRDWKEDSSHELLTEEQLQEDLSKYPIDLRIRTLRHIVTNGSVYRELDRAFIPYPDLGRDEIFPNLSRPMSTRKKKDTATMKEDLEKRLKEWKSEDIKTWRDLGLDLEFMDAFAKHLNVKTPTHYIPLEELDEYTYEVLRDMWFKPEDPVKFMDMQLWIANQVEPVEFVRRIKTLAQQISERALVENWKLIKAFFHKSQRLSRKEVKWIEDHYNLSVQFPNPFKEREEVHKPLLEGREYILVTLEKCLGITGPVRPEPLTVEQFGAKSKISELIEELRFSNRYNGLNIKKVIGLIEMFHIEVPSQTIFYQSPYDIFYFAADELTPWHISPEEHWLREKYPLLVDRVTDLVDRNGVLKGIISHKLGSHIIPRSARKLMF
266212	GC_00004395		PST_W053a	3578	52	58	4	0	0.999072749382486	0.928594460965214	0.962545211328802									3578	Chr_2	MGGWPVSKNRQWLPSMVMGFCHTIRALEGFAMHPDFAPDPITPYYWSAPNHAEYNGVPDGFSIVQTAQPGVQPVLTREAGPGYTDRYQYEYHPVTLYTNYLVENPQPKPPHQNMLWLQHARIPFDPDYYEEMMRLRLKARYESSTRAKFKKLATQQRAPTNAKAFADRAVSGGAYNNFAERPPVGKVPFSLTGDATSVARPSVSQLKESVRDGEKHEVRPQSNVPTTINKQQNGNEVASTAGNEGLKSESGRKHDPTLGERTSPAQEKDQPEGASEQLDQNDGPSDVPAALHQNSEVSSSELRLNEFEKSRNEMTGLKMPGNISTLAKESKLENEKLPTPGISNSADTDSIASEKTVAHLGEHTASTNTEFPKVSAHTSEKIELAKNQETPSHPDASFESGNRNVEKQPHELGSSNEMAMSNNLNGMGEKDLLEGKNEAQSTEVKDEIVSNDSTKPDHLTPPNNDLSKYQKAVVAPEVTYKNALLKTYPAPTNYKLENKQISKMKTTEAAKQNKKIDLSPGPPNHQRYILAPKSNQGVSSNAWAKNHSTKARKGTPIPSDTQKSPYVPKRAENDQVALSGPDHDIGHGSDRNSWIKHRNVAEADLGSKGPEDVVFQELKRAYADVLKSKIPVNHNLSPEEDKNIDSRIFHPEHSAGPSAPEDKGIKPGENNGSDPKPIQNGDEANEQVQQSELEKSNESEESADLKTSKRKKKKKKKKNSKGAVDADWELLNALELEREKAKSSSTTERANVKKRDWKEDSSHELLTEEQLQEDLSKYPIDLRIRTLRHIVTNGSVYRELDRAFIPYPDLGRDEIFPNLSRPMSTRKKKDTATMKEDLEKRLKEWKSEDIKTWRDLGLDLEFMDAFAKHLNVKTPTHYIPLEELDEYTYEVLRDMWFKPEDPVKFMDMQLWIANQVEPVEFVRRIKTLAQQISERALVENWKLIKAFFHKSQRLSRKEVKWIEDHYNLSVQFPNPFKEREEVHKPLLEGREYILVTLEKCLGITGPVRPEPLTVEQFGAKSKISELIEELRFSNRYNGLNIKKVIGLIEMFHIEVPSQTIFYQSPYDIFYFAADELTPWHISPEEHWLREKYPLLVDRVTDLVDRNGVLKGIISHKLGSHIIPRSARKLMF
266213	GC_00004395		PST_W053b	2295	52	58	4	0	0.999072749382486	0.928594460965214	0.962545211328802									2295	Chr_4	MGGWPVSKNRQWLPSMVMGFCHTIRALEGFAMHPDFAPDPITPYYWSAPNHAEYNGVPDGFSIVQTAQPGVQPVLTREAGPGYTDRYQYEYHPVTLYTNYLVENPQPKPPHQNMLWLQHARIPFDPDYYEEMMRLRLKARYESSTRAKFKKLATQQRAPTNAKAFADRAVSGGAYNNFAERPPVGKVPFSLTGDATSVARPSVSQLKESVRDGEKHEVRPQSNVPTTINKQQNGNEVASTAGNEGLKSESGRKHDPTLGERTSPAQEKDQPEGASEQLDQNDGPSDVPAALHQNSEVSSSELRLNEFEKSRNEMTGLKMPGNISTLAKESKLENEKLPTPGISNSADTDSIASEKTVAHLGEHTASTNTEFPKVSAHTSEKIELAKNQETPSHPDASFESGNRNVEKQPHELGSSNEMAMSNNLNGMGEKDLLEGKNEAQSTEVKDEIVSNDSTKPDHLTPPNNDLSKYQKAVVAPEVTYKNALLKTYPAPTNYKLENKQISKMKTTEAAKQNKKIDLSPGPPNHQRYILAPKSNQGVSSNAWAKNHSTKARKGTPIPSDTQKSPYVPKRAENDQVALSGPDHDIGHGSDRNSWIKHRNVAEADLGSKGPEDVVFQELKRAYADVLKSKIPVNHNLSPEEDKNIDSRIFHPEHSAGPSAPEDKGIKPGENNGSDPKPIQNGDEANEQVQQSELEKSNESEESADLKTSKRKKKKKKKKNSKGAVDADWELLNALELEREKAKSSSTTERANVKKRDWKEDSSHELLTEEQLQEDLSKYPIDLRIRTLRHIVTNGSVYRELDRAFIPYPDLGRDEIFPNLSRPMSTRKKKDTATMKEDLEKRLKEWKSEDIKTWRDLGLDLEFMDAFAKHLNVKTPTHYIPLEELDEYTYEVLRDMWFKPEDPVKFMDMQLWIANQVEPVEFVRRIKTLAQQISERALVENWKLIKAFFHKSQRLSRKEVKWIEDHYNLSVQFPNPFKEREEVHKPLLEGREYILVTLEKCLGITGPVRPEPLTVEQFGAKSKISELIEELRFSNRYNGLNIKKVIGLIEMFHIEVPSQTIFYQSPYDIFYFAADELTPWHISPEEHWLREKYPLLVDRVTDLVDRNGVLKGIISHKLGSHIIPRSARKLMF
266214	GC_00004395		PST_W054a	2337	52	58	4	0	0.999072749382486	0.928594460965214	0.962545211328802									2337	Chr_8	MGGWPVSKNRQWLPSMVMGFCHTIRALEGFAMHPDFAPDPITPYYWSAPNHAEYNGVPDGFSIVQTAQPGVQPVLTREAGPGYTDRYQYEYHPVTLYTNYLVENPQPKPPHQNMLWLQHARIPFDPDYYEEMMRLRLKARYESSTRAKFKKLATQQRAPTNAKAFADRAVSGGAYNNFAERPPVGKVPFSLTGDATSVARPSVSQLKESVRDGEKHEVRPQSNVPTTINKQQNGNEVASTAGNEGLKSESGRKHDPTLGERTSPAQEKDQPEGASEQLDQNDGPSDVPAALHQNSEVSSSELRLNEFEKSRNEMTGLKMPGNISTLAKESKLENEKLPTPGISNSADTDSIASEKTVAHLGEHTASTNTEFPKVSAHTSEKIELAKNQETPSHPDASFESGNRNVEKQPHELGSSNEMAMSNNLNGMGEKDLLEGKNEAQSTEVKDEIVSNDSTKPDHLTPPNNDLSKYQKAVVAPEVTYKNALLKTYPAPTNYKLENKQISKMKTTEAAKQNKKIDLSPGPPNHQRYILAPKSNQGVSSNAWAKNHSTKARKGTPIPSDTQKSPYVPKRAENDQVALSGPDHDIGHGSDRNSWIKHRNVAEADLGSKGPEDVVFQELKRAYADVLKSKIPVNHNLSPEEDKNIDSRIFHPEHSAGPSAPEDKGIKPGENNGSDPKPIQNGDEANEQVQQSELEKSNESEESADLKTSKRKKKKKKKKNSKGAVDADWELLNALELEREKAKSSSTTERANVKKRDWKEDSSHELLTEEQLQEDLSKYPIDLRIRTLRHIVTNGSVYRELDRAFIPYPDLGRDEIFPNLSRPMSTRKKKDTATMKEDLEKRLKEWKSEDIKTWRDLGLDLEFMDAFAKHLNVKTPTHYIPLEELDEYTYEVLRDMWFKPEDPVKFMDMQLWIANQVEPVEFVRRIKTLAQQISERALVENWKLIKAFFHKSQRLSRKEVKWIEDHYNLSVQFPNPFKEREEVHKPLLEGREYILVTLEKCLGITGPVRPEPLTVEQFGAKSKISELIEELRFSNRYNGLNIKKVIGLIEMFHIEVPSQTIFYQSPYDIFYFAADELTPWHISPEEHWLREKYPLLVDRVTDLVDRNGVLKGIISHKLGSHIIPRSARKLMF
266215	GC_00004395		PST_W054b	2460	52	58	4	0	0.999072749382486	0.928594460965214	0.962545211328802									2460	Chr_8	MGGWPVSKNRQWLPSMVMGFCHTIRALEGFAMHPDFAPDPITPYYWSAPNHAEYNGVPDGFSIVQTAQPGVQPVLTREAGPGYTDRYQYEYHPVTLYTNYLVENPQPKPPHQNMLWLQHARIPFDPDYYEEMMRLRLKARYESSTRAKFKKLATQQRAPTNAKAFADRAVSGGAYNNFAERPPVGKVPFSLTGDATSVARPSVSQLKESVRDGEKHEVRPQSNVPTTINKQQNGNEVASTAGNEGLKSESGRKHDPTLGERTSPAQEKDQPEGASEQLDQNDGPSDVPAALHQNSEVSSSELRLNEFEKSRNEMTGLKMPGNISTLAKESKLENEKLPTPGISNSADTDSIASEKTVAHLGEHTASTNTEFPKVSAHTSEKIELAKNQETPSHPDASFESGNRNVEKQPHELGSSNEMAMSNNLNGMGEKDLLEGKNEAQSTEVKDEIVSNDSTKPDHLTPPNNDLSKYQKAVVAPEVTYKNALLKTYPAPTNYKLENKQISKMKTTEAAKQNKKIDLSPGPPNHQRYILAPKSNQGVSSNAWAKNHSTKARKGTPIPSDTQKSPYVPKRAENDQVALSGPDHDIGHGSDRNSWIKHRNVAEADLGSKGPEDVVFQELKRAYADVLKSKIPVNHNLSPEEDKNIDSRIFHPEHSAGPSAPEDKGIKPGENNGSDPKPIQNGDEANEQVQQSELEKSNESEESADLKTSKRKKKKKKKKNSKGAVDADWELLNALELEREKAKSSSTTERANVKKRDWKEDSSHELLTEEQLQEDLSKYPIDLRIRTLRHIVTNGSVYRELDRAFIPYPDLGRDEIFPNLSRPMSTRKKKDTATMKEDLEKRLKEWKSEDIKTWRDLGLDLEFMDAFAKHLNVKTPTHYIPLEELDEYTYEVLRDMWFKPEDPVKFMDMQLWIANQVEPVEFVRRIKTLAQQISERALVENWKLIKAFFHKSQRLSRKEVKWIEDHYNLSVQFPNPFKEREEVHKPLLEGREYILVTLEKCLGITGPVRPEPLTVEQFGAKSKISELIEELRFSNRYNGLNIKKVIGLIEMFHIEVPSQTIFYQSPYDIFYFAADELTPWHISPEEHWLREKYPLLVDRVTDLVDRNGVLKGIISHKLGSHIIPRSARKLMF
266216	GC_00004395		PST_W057a	2535	52	58	4	0	0.999072749382486	0.928594460965214	0.962545211328802									2535	Chr_2	MGGWPVSKNRQWLPSMVMGFCHTIRALEGFAMHPDFAPDPITPYYWSAPNHAEYNGVPDGFSIVQTAQPGVQPVLTREAGPGYTDRYQYEYHPVTLYTNYLVENPQPKPPHQNMLWLQHARIPFDPDYYEEMMRLRLKARYESSTRAKFKKLATQQRAPTNAKAFADRAVSGGAYNNFAERPPVGKVPFSLTGDATSVARPSVSQLKESVRDGEKHEVRPQSNVPTTINKQQNGNEVASTAGNEGLKSESGRKHDPTLGERTSPAQEKDQPEGASEQLDQNDGPSDVPAALHQNSEVSSSELRLNEFEKSRNEMTGLKMPGNISTLAKESKLENEKLPTPGISNSADTDSIASEKTVAHLGEHTASTNTEFPKVSAHTSEKIELAKNQETPSHPDASFESGNRNVEKQPHELGSSNEMAMSNNLNGMGEKDLLEGKNEAQSTEVKDEIVSNDSTKPDHLTPPNNDLSKYQKAVVAPEVTYKNALLKTYPAPTNYKLENKQISKMKTTEAAKQNKKIDLSPGPPNHQRYILAPKSNQGVSSNAWAKNHSTKARKGTPIPSDTQKSPYVPKRAENDQVALSGPDHDIGHGSDRNSWIKHRNVAEADLGSKGPEDVVFQELKRAYADVLKSKIPVNHNLSPEEDKNIDSRIFHPEHSAGPSAPEDKGIKPGENNGSDPKPIQNGDEANEQVQQSELEKSNESEESADLKTSKRKKKKKKKKNSKGAVDADWELLNALELEREKAKSSSTTERANVKKRDWKEDSSHELLTEEQLQEDLSKYPIDLRIRTLRHIVTNGSVYRELDRAFIPYPDLGRDEIFPNLSRPMSTRKKKDTATMKEDLEKRLKEWKSEDIKTWRDLGLDLEFMDAFAKHLNVKTPTHYIPLEELDEYTYEVLRDMWFKPEDPVKFMDMQLWIANQVEPVEFVRRIKTLAQQISERALVENWKLIKAFFHKSQRLSRKEVKWIEDHYNLSVQFPNPFKEREEVHKPLLEGREYILVTLEKCLGITGPVRPEPLTVEQFGAKSKISELIEELRFSNRYNGLNIKKVIGLIEMFHIEVPSQTIFYQSPYDIFYFAADELTPWHISPEEHWLREKYPLLVDRVTDLVDRNGVLKGIISHKLGSHIIPRSARKLMF
266217	GC_00004395		PST_W057b	2146	52	58	4	0	0.999072749382486	0.928594460965214	0.962545211328802									2146	Chr_4	MGGWPVSKNRQWLPSMVMGFCHTIRALEGFAMHPDFAPDPITPYYWSAPNHAEYNGVPDGFSIVQTAQPGVQPVLTREAGPGYTDRYQYEYHPVTLYTNYLVENPQPKPPHQNMLWLQHARIPFDPDYYEEMMRLRLKARYESSTRAKFKKLATQQRAPTNAKAFADRAVSGGAYNNFAERPPVGKVPFSLTGDATSVARPSVSQLKESVRDGEKHEVRPQSNVPTTINKQQNGNEVASTAGNEGLKSESGRKHDPTLGERTSPAQEKDQPEGASEQLDQNDGPSDVPAALHQNSEVSSSELRLNEFEKSRNEMTGLKMPGNISTLAKESKLENEKLPTPGISNSADTDSIASEKTVAHLGEHTASTNTEFPKVSAHTSEKIELAKNQETPSHPDASFESGNRNVEKQPHELGSSNEMAMSNNLNGMGEKDLLEGKNEAQSTEVKDEIVSNDSTKPDHLTPPNNDLSKYQKAVVAPEVTYKNALLKTYPAPTNYKLENKQISKMKTTEAAKQNKKIDLSPGPPNHQRYILAPKSNQGVSSNAWAKNHSTKARKGTPIPSDTQKSPYVPKRAENDQVALSGPDHDIGHGSDRNSWIKHRNVAEADLGSKGPEDVVFQELKRAYADVLKSKIPVNHNLSPEEDKNIDSRIFHPEHSAGPSAPEDKGIKPGENNGSDPKPIQNGDEANEQVQQSELEKSNESEESADLKTSKRKKKKKKKKNSKGAVDADWELLNALELEREKAKSSSTTERANVKKRDWKEDSSHELLTEEQLQEDLSKYPIDLRIRTLRHIVTNGSVYRELDRAFIPYPDLGRDEIFPNLSRPMSTRKKKDTATMKEDLEKRLKEWKSEDIKTWRDLGLDLEFMDAFAKHLNVKTPTHYIPLEELDEYTYEVLRDMWFKPEDPVKFMDMQLWIANQVEPVEFVRRIKTLAQQISERALVENWKLIKAFFHKSQRLSRKEVKWIEDHYNLSVQFPNPFKEREEVHKPLLEGREYILVTLEKCLGITGPVRPEPLTVEQFGAKSKISELIEELRFSNRYNGLNIKKVIGLIEMFHIEVPSQTIFYQSPYDIFYFAADELTPWHISPEEHWLREKYPLLVDRVTDLVDRNGVLKGIISHKLGSHIIPRSARKLMF
266218	GC_00004395		PST_W088a	1318	52	58	4	0	0.999072749382486	0.928594460965214	0.962545211328802									1318	Chr_2	MGGWPVSKNRQWLPSMVMGFCHTIRALEGFAMHPDFAPDPITPYYWSAPNHAEYNGVPDGFSIVQTAQPGVQPVLTREAGPGYTDRYQYEYHPVTLYTNYLVENPQPKPPHQNMLWLQHARIPFDPDYYEEMMRLRLKARYESSTRAKFKKLATQQRAPTNAKAFADRAVSGGAYNNFAERPPVGKVPFSLTGDATSVARPSVSQLKESVRDGEKHEVRPQSNVPTTINKQQNGNEVASTAGNEGLKSESGRKHDPTLGERTSPAQEKDQPEGASEQLDQNDGPSDVPAALHQNSEVSSSELRLNEFEKSRNEMTGLKMPGNISTLAKESKLENEKLPTPGISNSADTDSIASEKTVAHLGEHTASTNTEFPKVSAHTSEKIELAKNQETPSHPDASFESGNRNVEKQPHELGSSNEMAMSNNLNGMGEKDLLEGKNEAQSTEVKDEIVSNDSTKPDHLTPPNNDLSKYQKAVVAPEVTYKNALLKTYPAPTNYKLENKQISKMKTTEAAKQNKKIDLSPGPPNHQRYILAPKSNQGVSSNAWAKNHSTKARKGTPIPSDTQKSPYVPKRAENDQVALSGPDHDIGHGSDRNSWIKHRNVAEADLGSKGPEDVVFQELKRAYADVLKSKIPVNHNLSPEEDKNIDSRIFHPEHSAGPSAPEDKGIKPGENNGSDPKPIQNGDEANEQVQQSELEKSNESEESADLKTSKRKKKKKKKKNSKGAVDADWELLNALELEREKAKSSSTTERANVKKRDWKEDSSHELLTEEQLQEDLSKYPIDLRIRTLRHIVTNGSVYRELDRAFIPYPDLGRDEIFPNLSRPMSTRKKKDTATMKEDLEKRLKEWKSEDIKTWRDLGLDLEFMDAFAKHLNVKTPTHYIPLEELDEYTYEVLRDMWFKPEDPVKFMDMQLWIANQVEPVEFVRRIKTLAQQISERALVENWKLIKAFFHKSQRLSRKEVKWIEDHYNLSVQFPNPFKEREEVHKPLLEGREYILVTLEKCLGITGPVRPEPLTVEQFGAKSKISELIEELRFSNRYNGLNIKKVIGLIEMFHIEVPSQTIFYQSPYDIFYFAADELTPWHISPEEHWLREKYPLLVDRVTDLVDRNGVLKGIISHKLGSHIIPRSARKLMF
266219	GC_00004395		PST_W088b	3270	52	58	4	0	0.999072749382486	0.928594460965214	0.962545211328802									3270	Chr_4	MGGWPVSKNRQWLPSMVMGFCHTIRALEGFAMHPDFAPDPITPYYWSAPNHAEYNGVPDGFSIVQTAQPGVQPVLTREAGPGYTDRYQYEYHPVTLYTNYLVENPQPKPPHQNMLWLQHARIPFDPDYYEEMMRLRLKARYESSTRAKFKKLATQQRAPTNAKAFADRAVSGGAYNNFAERPPVGKVPFSLTGDATSVARPSVSQLKESVRDGEKHEVRPQSNVPTTINKQQNGNEVASTAGNEGLKSESGRKHDPTLGERTSPAQEKDQPEGASEQLDQNDGPSDVPAALHQNSEVSSSELRLNEFEKSRNEMTGLKMPGNISTLAKESKLENEKLPTPGISNSADTDSIASEKTVAHLGEHTASTNTEFPKVSAHTSEKIELAKNQETPSHPDASFESGNRNVEKQPHELGSSNEMAMSNNLNGMGEKDLLEGKNEAQSTEVKDEIVSNDSTKPDHLTPPNNDLSKYQKAVVAPEVTYKNALLKTYPAPTNYKLENKQISKMKTTEAAKQNKKIDLSPGPPNHQRYILAPKSNQGVSSNAWAKNHSTKARKGTPIPSDTQKSPYVPKRAENDQVALSGPDHDIGHGSDRNSWIKHRNVAEADLGSKGPEDVVFQELKRAYADVLKSKIPVNHNLSPEEDKNIDSRIFHPEHSAGPSAPEDKGIKPGENNGSDPKPIQNGDEANEQVQQSELEKSNESEESADLKTSKRKKKKKKKKNSKGAVDADWELLNALELEREKAKSSSTTERANVKKRDWKEDSSHELLTEEQLQEDLSKYPIDLRIRTLRHIVTNGSVYRELDRAFIPYPDLGRDEIFPNLSRPMSTRKKKDTATMKEDLEKRLKEWKSEDIKTWRDLGLDLEFMDAFAKHLNVKTPTHYIPLEELDEYTYEVLRDMWFKPEDPVKFMDMQLWIANQVEPVEFVRRIKTLAQQISERALVENWKLIKAFFHKSQRLSRKEVKWIEDHYNLSVQFPNPFKEREEVHKPLLEGREYILVTLEKCLGITGPVRPEPLTVEQFGAKSKISELIEELRFSNRYNGLNIKKVIGLIEMFHIEVPSQTIFYQSPYDIFYFAADELTPWHISPEEHWLREKYPLLVDRVTDLVDRNGVLKGIISHKLGSHIIPRSARKLMF
266220	GC_00004395		PST_Yr1646a	3527	52	58	4	0	0.999072749382486	0.928594460965214	0.962545211328802									3527	Chr_2	MGGWPVSKNRQWLPSMVMGFCHTIRALEGFAMHPDFAPDPITPYYWSAPNHAEYNGVPDGFSIVQTAQPGVQPVLTREAGPGYTDRYQYEYHPVTLYTNYLVENPQPKPPHQNMLWLQHARIPFDPDYYEEMMRLRLKARYESSTRAKFKKLATQQRAPTNAKAFADRAVSGGAYNNFAERPPVGKVPFSLTGDATSVARPSVSQLKESVRDGEKHEVRPQSNVPTTINKQQNGNEVASTAGNEGLKSESGRKHDPTLGERTSPAQEKDQPEGASEQLDQNDGPSDVPAALHQNSEVSSSELRLNEFEKSRNEMTGLKMPGNISTLAKESKLENEKLPTPGISNSADTDSIASEKTVAHLGEHTASTNTEFPKVSAHTSEKIELAKNQETPSHPDASFESGNRNVEKQPHELGSSNEMAMSNNLNGMGEKDLLEGKNEAQSTEVKDEIVSNDSTKPDHLTPPNNDLSKYQKAVVAPEVTYKNALLKTYPAPTNYKLENKQISKMKTTEAAKQNKKIDLSPGPPNHQRYILAPKSNQGVSSNAWAKNHSTKARKGTPIPSDTQKSPYVPKRAENDQVALSGPDHDIGHGSDRNSWIKHRNVAEADLGSKGPEDVVFQELKRAYADVLKSKIPVNHNLSPEEDKNIDSRIFHPEHSAGPSAPEDKGIKPGENNGSDPKPIQNGDEANEQVQQSELEKSNESEESADLKTSKRKKKKKKKKNSKGAVDADWELLNALELEREKAKSSSTTERANVKKRDWKEDSSHELLTEEQLQEDLSKYPIDLRIRTLRHIVTNGSVYRELDRAFIPYPDLGRDEIFPNLSRPMSTRKKKDTATMKEDLEKRLKEWKSEDIKTWRDLGLDLEFMDAFAKHLNVKTPTHYIPLEELDEYTYEVLRDMWFKPEDPVKFMDMQLWIANQVEPVEFVRRIKTLAQQISERALVENWKLIKAFFHKSQRLSRKEVKWIEDHYNLSVQFPNPFKEREEVHKPLLEGREYILVTLEKCLGITGPVRPEPLTVEQFGAKSKISELIEELRFSNRYNGLNIKKVIGLIEMFHIEVPSQTIFYQSPYDIFYFAADELTPWHISPEEHWLREKYPLLVDRVTDLVDRNGVLKGIISHKLGSHIIPRSARKLMF
266221	GC_00004395		PST_Yr1646b	2248	52	58	4	0	0.999072749382486	0.928594460965214	0.962545211328802									2248	Chr_4	MGGWPVSKNRQWLPSMVMGFCHTIRALEGFAMHPDFAPDPITPYYWSAPNHAEYNGVPDGFSIVQTAQPGVQPVLTREAGPGYTDRYQYEYHPVTLYTNYLVENPQPKPPHQNMLWLQHARIPFDPDYYEEMMRLRLKARYESSTRAKFKKLATQQRAPTNAKAFADRAVSGGAYNNFAERPPVGKVPFSLTGDATSVARPSVSQLKESVRDGEKHEVRPQSNVPTTINKQQNGNEVASTAGNEGLKSESGRKHDPTLGERTSPAQEKDQPEGASEQLDQNDGPSDVPAALHQNSEVSSSELRLNEFEKSRNEMTGLKMPGNISTLAKESKLENEKLPTPGISNSADTDSIASEKTVAHLGEHTASTNTEFPKVSAHTSEKIELAKNQETPSHPDASFESGNRNVEKQPHELGSSNEMAMSNNLNGMGEKDLLEGKNEAQSTEVKDEIVSNDSTKPDHLTPPNNDLSKYQKAVVAPEVTYKNALLKTYPAPTNYKLENKQISKMKTTEAAKQNKKIDLSPGPPNHQRYILAPKSNQGVSSNAWAKNHSTKARKGTPIPSDTQKSPYVPKRAENDQVALSGPDHDIGHGSDRNSWIKHRNVAEADLGSKGPEDVVFQELKRAYADVLKSKIPVNHNLSPEEDKNIDSRIFHPEHSAGPSAPEDKGIKPGENNGSDPKPIQNGDEANEQVQQSELEKSNESEESADLKTSKRKKKKKKKKNSKGAVDADWELLNALELEREKAKSSSTTERANVKKRDWKEDSSHELLTEEQLQEDLSKYPIDLRIRTLRHIVTNGSVYRELDRAFIPYPDLGRDEIFPNLSRPMSTRKKKDTATMKEDLEKRLKEWKSEDIKTWRDLGLDLEFMDAFAKHLNVKTPTHYIPLEELDEYTYEVLRDMWFKPEDPVKFMDMQLWIANQVEPVEFVRRIKTLAQQISERALVENWKLIKAFFHKSQRLSRKEVKWIEDHYNLSVQFPNPFKEREEVHKPLLEGREYILVTLEKCLGITGPVRPEPLTVEQFGAKSKISELIEELRFSNRYNGLNIKKVIGLIEMFHIEVPSQTIFYQSPYDIFYFAADELTPWHISPEEHWLREKYPLLVDRVTDLVDRNGVLKGIISHKLGSHIIPRSARKLMF
266222	GC_00004395		PST_Yr1706a	3539	52	58	4	0	0.999072749382486	0.928594460965214	0.962545211328802									3539	Chr_2	MGGWPVSKNRQWLPSMVMGFCHTIRALEGFAMHPDFAPDPITPYYWSAPNHAEYNGVPDGFSIVQTAQPGVQPVLTREAGPGYTDRYQYEYHPVTLYTNYLVENPQPKPPHQNMLWLQHARIPFDPDYYEEMMRLRLKARYESSTRAKFKKLATQQRAPTNAKAFADRAVSGGAYNNFAERPPVGKVPFSLTGDATSVARPSVSQLKESVRDGEKHEVRPQSNVPTTINKQQNGNEVASTAGNEGLKSESGRKHDPTLGERTSPAQEKDQPEGASEQLDQNDGPSDVPAALHQNSEVSSSELRLNEFEKSRNEMTGLKMPGNISTLAKESKLENEKLPTPGISNSADTDSIASEKTVAHLGEHTASTNTEFPKVSAHTSEKIELAKNQETPSHPDASFESGNRNVEKQPHELGSSNEMAMSNNLNGMGEKDLLEGKNEAQSTEVKDEIVSNDSTKPDHLTPPNNDLSKYQKAVVAPEVTYKNALLKTYPAPTNYKLENKQISKMKTTEAAKQNKKIDLSPGPPNHQRYILAPKSNQGVSSNAWAKNHSTKARKGTPIPSDTQKSPYVPKRAENDQVALSGPDHDIGHGSDRNSWIKHRNVAEADLGSKGPEDVVFQELKRAYADVLKSKIPVNHNLSPEEDKNIDSRIFHPEHSAGPSAPEDKGIKPGENNGSDPKPIQNGDEANEQVQQSELEKSNESEESADLKTSKRKKKKKKKKNSKGAVDADWELLNALELEREKAKSSSTTERANVKKRDWKEDSSHELLTEEQLQEDLSKYPIDLRIRTLRHIVTNGSVYRELDRAFIPYPDLGRDEIFPNLSRPMSTRKKKDTATMKEDLEKRLKEWKSEDIKTWRDLGLDLEFMDAFAKHLNVKTPTHYIPLEELDEYTYEVLRDMWFKPEDPVKFMDMQLWIANQVEPVEFVRRIKTLAQQISERALVENWKLIKAFFHKSQRLSRKEVKWIEDHYNLSVQFPNPFKEREEVHKPLLEGREYILVTLEKCLGITGPVRPEPLTVEQFGAKSKISELIEELRFSNRYNGLNIKKVIGLIEMFHIEVPSQTIFYQSPYDIFYFAADELTPWHISPEEHWLREKYPLLVDRVTDLVDRNGVLKGIISHKLGSHIIPRSARKLMF
266223	GC_00004395		PST_Yr1706b	2179	52	58	4	0	0.999072749382486	0.928594460965214	0.962545211328802									2179	Chr_4	MGGWPVSKNRQWLPSMVMGFCHTIRALEGFAMHPDFAPDPITPYYWSAPNHAEYNGVPDGFSIVQTAQPGVQPVLTREAGPGYTDRYQYEYHPVTLYTNYLVENPQPKPPHQNMLWLQHARIPFDPDYYEEMMRLRLKARYESSTRAKFKKLATQQRAPTNAKAFADRAVSGGAYNNFAERPPVGKVPFSLTGDATSVARPSVSQLKESVRDGEKHEVRPQSNVPTTINKQQNGNEVASTAGNEGLKSESGRKHDPTLGERTSPAQEKDQPEGASEQLDQNDGPSDVPAALHQNSEVSSSELRLNEFEKSRNEMTGLKMPGNISTLAKESKLENEKLPTPGISNSADTDSIASEKTVAHLGEHTASTNTEFPKVSAHTSEKIELAKNQETPSHPDASFESGNRNVEKQPHELGSSNEMAMSNNLNGMGEKDLLEGKNEAQSTEVKDEIVSNDSTKPDHLTPPNNDLSKYQKAVVAPEVTYKNALLKTYPAPTNYKLENKQISKMKTTEAAKQNKKIDLSPGPPNHQRYILAPKSNQGVSSNAWAKNHSTKARKGTPIPSDTQKSPYVPKRAENDQVALSGPDHDIGHGSDRNSWIKHRNVAEADLGSKGPEDVVFQELKRAYADVLKSKIPVNHNLSPEEDKNIDSRIFHPEHSAGPSAPEDKGIKPGENNGSDPKPIQNGDEANEQVQQSELEKSNESEESADLKTSKRKKKKKKKKNSKGAVDADWELLNALELEREKAKSSSTTERANVKKRDWKEDSSHELLTEEQLQEDLSKYPIDLRIRTLRHIVTNGSVYRELDRAFIPYPDLGRDEIFPNLSRPMSTRKKKDTATMKEDLEKRLKEWKSEDIKTWRDLGLDLEFMDAFAKHLNVKTPTHYIPLEELDEYTYEVLRDMWFKPEDPVKFMDMQLWIANQVEPVEFVRRIKTLAQQISERALVENWKLIKAFFHKSQRLSRKEVKWIEDHYNLSVQFPNPFKEREEVHKPLLEGREYILVTLEKCLGITGPVRPEPLTVEQFGAKSKISELIEELRFSNRYNGLNIKKVIGLIEMFHIEVPSQTIFYQSPYDIFYFAADELTPWHISPEEHWLREKYPLLVDRVTDLVDRNGVLKGIISHKLGSHIIPRSARKLMF
266224	GC_00004395		PST_Yr1716a	2358	52	58	4	0	0.999072749382486	0.928594460965214	0.962545211328802									2358	Chr_2	MGGWPVSKNRQWLPSMVMGFCHTIRALEGFAMHPDFAPDPITPYYWSAPNHAEYNGVPDGFSIVQTAQPGVQPVLTREAGPGYTDRYQYEYHPVTLYTNYLVENPQPKPPHQNMLWLQHARIPFDPDYYEEMMRLRLKARYESSTRAKFKKLATQQRAPTNAKAFADRAVSGGAYNNFAERPPVGKVPFSLTGDATSVARPSVSQLKESVRDGEKHEVRPQSNVPTTINKQQNGNEVASTAGNEGLKSESGRKHDPTLGERTSPAQEKDQPEGASEQLDQNDGPSDVPAALHQNSEVSSSELRLNEFEKSRNEMTGLKMPGNISTLAKESKLENEKLPTPGISNSADTDSIASEKTVAHLGEHTASTNTEFPKVSAHTSEKIELAKNQETPSHPDASFESGNRNVEKQPHELGSSNEMAMSNNLNGMGEKDLLEGKNEAQSTEVKDEIVSNDSTKPDHLTPPNNDLSKYQKAVVAPEVTYKNALLKTYPAPTNYKLENKQISKMKTTEAAKQNKKIDLSPGPPNHQRYILAPKSNQGVSSNAWAKNHSTKARKGTPIPSDTQKSPYVPKRAENDQVALSGPDHDIGHGSDRNSWIKHRNVAEADLGSKGPEDVVFQELKRAYADVLKSKIPVNHNLSPEEDKNIDSRIFHPEHSAGPSAPEDKGIKPGENNGSDPKPIQNGDEANEQVQQSELEKSNESEESADLKTSKRKKKKKKKKNSKGAVDADWELLNALELEREKAKSSSTTERANVKKRDWKEDSSHELLTEEQLQEDLSKYPIDLRIRTLRHIVTNGSVYRELDRAFIPYPDLGRDEIFPNLSRPMSTRKKKDTATMKEDLEKRLKEWKSEDIKTWRDLGLDLEFMDAFAKHLNVKTPTHYIPLEELDEYTYEVLRDMWFKPEDPVKFMDMQLWIANQVEPVEFVRRIKTLAQQISERALVENWKLIKAFFHKSQRLSRKEVKWIEDHYNLSVQFPNPFKEREEVHKPLLEGREYILVTLEKCLGITGPVRPEPLTVEQFGAKSKISELIEELRFSNRYNGLNIKKVIGLIEMFHIEVPSQTIFYQSPYDIFYFAADELTPWHISPEEHWLREKYPLLVDRVTDLVDRNGVLKGIISHKLGSHIIPRSARKLMF
266225	GC_00004395		PST_Yr1716b	2214	52	58	4	0	0.999072749382486	0.928594460965214	0.962545211328802									2214	Chr_4	MGGWPVSKNRQWLPSMVMGFCHTIRALEGFAMHPDFAPDPITPYYWSAPNHAEYNGVPDGFSIVQTAQPGVQPVLTREAGPGYTDRYQYEYHPVTLYTNYLVENPQPKPPHQNMLWLQHARIPFDPDYYEEMMRLRLKARYESSTRAKFKKLATQQRAPTNAKAFADRAVSGGAYNNFAERPPVGKVPFSLTGDATSVARPSVSQLKESVRDGEKHEVRPQSNVPTTINKQQNGNEVASTAGNEGLKSESGRKHDPTLGERTSPAQEKDQPEGASEQLDQNDGPSDVPAALHQNSEVSSSELRLNEFEKSRNEMTGLKMPGNISTLAKESKLENEKLPTPGISNSADTDSIASEKTVAHLGEHTASTNTEFPKVSAHTSEKIELAKNQETPSHPDASFESGNRNVEKQPHELGSSNEMAMSNNLNGMGEKDLLEGKNEAQSTEVKDEIVSNDSTKPDHLTPPNNDLSKYQKAVVAPEVTYKNALLKTYPAPTNYKLENKQISKMKTTEAAKQNKKIDLSPGPPNHQRYILAPKSNQGVSSNAWAKNHSTKARKGTPIPSDTQKSPYVPKRAENDQVALSGPDHDIGHGSDRNSWIKHRNVAEADLGSKGPEDVVFQELKRAYADVLKSKIPVNHNLSPEEDKNIDSRIFHPEHSAGPSAPEDKGIKPGENNGSDPKPIQNGDEANEQVQQSELEKSNESEESADLKTSKRKKKKKKKKNSKGAVDADWELLNALELEREKAKSSSTTERANVKKRDWKEDSSHELLTEEQLQEDLSKYPIDLRIRTLRHIVTNGSVYRELDRAFIPYPDLGRDEIFPNLSRPMSTRKKKDTATMKEDLEKRLKEWKSEDIKTWRDLGLDLEFMDAFAKHLNVKTPTHYIPLEELDEYTYEVLRDMWFKPEDPVKFMDMQLWIANQVEPVEFVRRIKTLAQQISERALVENWKLIKAFFHKSQRLSRKEVKWIEDHYNLSVQFPNPFKEREEVHKPLLEGREYILVTLEKCLGITGPVRPEPLTVEQFGAKSKISELIEELRFSNRYNGLNIKKVIGLIEMFHIEVPSQTIFYQSPYDIFYFAADELTPWHISPEEHWLREKYPLLVDRVTDLVDRNGVLKGIISHKLGSHIIPRSARKLMF
