## Supplementary File S5 for "Wheat and barley stripe rust pan-genome facilitates discovery of the predominant North American lineage’s origin in somatic hybridization": The_Accessory_split_from_"PST_pangenome3"_gene_clusters_summary.txt (part 219 of 364)

unique_id	gene_cluster_id	bin_name	genome_name	gene_callers_id	num_genomes_gene_cluster_has_hits	num_genes_in_gene_cluster	max_num_paralogs	SCG	functional_homogeneity_index	geometric_homogeneity_index	combined_homogeneity_index	Pfam_ACC	Pfam	COG20_CATEGORY_ACC	COG20_CATEGORY	COG20_FUNCTION_ACC	COG20_FUNCTION	COG20_PATHWAY_ACC	COG20_PATHWAY	ragtag_ACC	ragtag	aa_sequence
266226	GC_00004395		PST_Yr2011a	3537	52	58	4	0	0.999072749382486	0.928594460965214	0.962545211328802									3537	Chr_2	MGGWPVSKNRQWLPSMVMGFCHTIRALEGFAMHPDFAPDPITPYYWSAPNHAEYNGVPDGFSIVQTAQPGVQPVLTREAGPGYTDRYQYEYHPVTLYTNYLVENPQPKPPHQNMLWLQHARIPFDPDYYEEMMRLRLKARYESSTRAKFKKLATQQRAPTNAKAFADRAVSGGAYNNFAERPPVGKVPFSLTGDATSVARPSVSQLKESVRDGEKHEVRPQSNVPTTINKQQNGNEVASTAGNEGLKSESGRKHDPTLGERTSPAQEKDQPEGASEQLDQNDGPSDVPAALHQNSEVSSSELRLNEFEKSRNEMTGLKMPGNISTLAKESKLENEKLPTPGISNSADTDSIASEKTVAHLGEHTASTNTEFPKVSAHTSEKIELAKNQETPSHPDASFESGNRNVEKQPHELGSSNEMAMSNNLNGMGEKDLLEGKNEAQSTEVKDEIVSNDSTKPDHLTPPNNDLSKYQKAVVAPEVTYKNALLKTYPAPTNYKLENKQISKMKTTEAAKQNKKIDLSPGPPNHQRYILAPKSNQGVSSNAWAKNHSTKARKGTPIPSDTQKSPYVPKRAENDQVALSGPDHDIGHGSDRNSWIKHRNVAEADLGSKGPEDVVFQELKRAYADVLKSKIPVNHNLSPEEDKNIDSRIFHPEHSAGPSAPEDKGIKPGENNGSDPKPIQNGDEANEQVQQSELEKSNESEESADLKTSKRKKKKKKKKNSKGAVDADWELLNALELEREKAKSSSTTERANVKKRDWKEDSSHELLTEEQLQEDLSKYPIDLRIRTLRHIVTNGSVYRELDRAFIPYPDLGRDEIFPNLSRPMSTRKKKDTATMKEDLEKRLKEWKSEDIKTWRDLGLDLEFMDAFAKHLNVKTPTHYIPLEELDEYTYEVLRDMWFKPEDPVKFMDMQLWIANQVEPVEFVRRIKTLAQQISERALVENWKLIKAFFHKSQRLSRKEVKWIEDHYNLSVQFPNPFKEREEVHKPLLEGREYILVTLEKCLGITGPVRPEPLTVEQFGAKSKISELIEELRFSNRYNGLNIKKVIGLIEMFHIEVPSQTIFYQSPYDIFYFAADELTPWHISPEEHWLREKYPLLVDRVTDLVDRNGVLKGIISHKLGSHIIPRSARKLMF
266227	GC_00004395		PST_Yr2011b	3241	52	58	4	0	0.999072749382486	0.928594460965214	0.962545211328802									3241	Chr_4	MGGWPVSKNRQWLPSMVMGFCHTIRALEGFAMHPDFAPDPITPYYWSAPNHAEYNGVPDGFSIVQTAQPGVQPVLTREAGPGYTDRYQYEYHPVTLYTNYLVENPQPKPPHQNMLWLQHARIPFDPDYYEEMMRLRLKARYESSTRAKFKKLATQQRAPTNAKAFADRAVSGGAYNNFAERPPVGKVPFSLTGDATSVARPSVSQLKESVRDGEKHEVRPQSNVPTTINKQQNGNEVASTAGNEGLKSESGRKHDPTLGERTSPAQEKDQPEGASEQLDQNDGPSDVPAALHQNSEVSSSELRLNEFEKSRNEMTGLKMPGNISTLAKESKLENEKLPTPGISNSADTDSIASEKTVAHLGEHTASTNTEFPKVSAHTSEKIELAKNQETPSHPDASFESGNRNVEKQPHELGSSNEMAMSNNLNGMGEKDLLEGKNEAQSTEVKDEIVSNDSTKPDHLTPPNNDLSKYQKAVVAPEVTYKNALLKTYPAPTNYKLENKQISKMKTTEAAKQNKKIDLSPGPPNHQRYILAPKSNQGVSSNAWAKNHSTKARKGTPIPSDTQKSPYVPKRAENDQVALSGPDHDIGHGSDRNSWIKHRNVAEADLGSKGPEDVVFQELKRAYADVLKSKIPVNHNLSPEEDKNIDSRIFHPEHSAGPSAPEDKGIKPGENNGSDPKPIQNGDEANEQVQQSELEKSNESEESADLKTSKRKKKKKKKKNSKGAVDADWELLNALELEREKAKSSSTTERANVKKRDWKEDSSHELLTEEQLQEDLSKYPIDLRIRTLRHIVTNGSVYRELDRAFIPYPDLGRDEIFPNLSRPMSTRKKKDTATMKEDLEKRLKEWKSEDIKTWRDLGLDLEFMDAFAKHLNVKTPTHYIPLEELDEYTYEVLRDMWFKPEDPVKFMDMQLWIANQVEPVEFVRRIKTLAQQISERALVENWKLIKAFFHKSQRLSRKEVKWIEDHYNLSVQFPNPFKEREEVHKPLLEGREYILVTLEKCLGITGPVRPEPLTVEQFGAKSKISELIEELRFSNRYNGLNIKKVIGLIEMFHIEVPSQTIFYQSPYDIFYFAADELTPWHISPEEHWLREKYPLLVDRVTDLVDRNGVLKGIISHKLGSHIIPRSARKLMF
266228	GC_00004395		PST_Yr2015a	3375	52	58	4	0	0.999072749382486	0.928594460965214	0.962545211328802									3375	Chr_2	MGGWPVSKNRQWLPSMVMGFCHTIRALEGFAMHPDFAPDPITPYYWSAPNHAEYNGVPDGFSIVQTAQPGVQPVLTREAGPGYTDRYQYEYHPVTLYTNYLVENPQPKPPHQNMLWLQHARIPFDPDYYEEMMRLRLKARYESSTRAKFKKLATQQRAPTNAKAFADRAVSGGAYNNFAERPPVGKVPFSLTGDATSVARPSVSQLKESVRDGEKHEVRPQSNVPTTINKQQNGNEVASTAGNEGLKSESGRKHDPTLGERTSPAQEKDQPEGASEQLDQNDGPSDVPAALHQNSEVSSSELRLNEFEKSRNEMTGLKMPGNISTLAKESKLENEKLPTPGISNSADTDSIASEKTVAHLGEHTASTNTEFPKVSAHTSEKIELAKNQETPSHPDASFESGNRNVEKQPHELGSSNEMAMSNNLNGMGEKDLLEGKNEAQSTEVKDEIVSNDSTKPDHLTPPNNDLSKYQKAVVAPEVTYKNALLKTYPAPTNYKLENKQISKMKTTEAAKQNKKIDLSPGPPNHQRYILAPKSNQGVSSNAWAKNHSTKARKGTPIPSDTQKSPYVPKRAENDQVALSGPDHDIGHGSDRNSWIKHRNVAEADLGSKGPEDVVFQELKRAYADVLKSKIPVNHNLSPEEDKNIDSRIFHPEHSAGPSAPEDKGIKPGENNGSDPKPIQNGDEANEQVQQSELEKSNESEESADLKTSKRKKKKKKKKNSKGAVDADWELLNALELEREKAKSSSTTERANVKKRDWKEDSSHELLTEEQLQEDLSKYPIDLRIRTLRHIVTNGSVYRELDRAFIPYPDLGRDEIFPNLSRPMSTRKKKDTATMKEDLEKRLKEWKSEDIKTWRDLGLDLEFMDAFAKHLNVKTPTHYIPLEELDEYTYEVLRDMWFKPEDPVKFMDMQLWIANQVEPVEFVRRIKTLAQQISERALVENWKLIKAFFHKSQRLSRKEVKWIEDHYNLSVQFPNPFKEREEVHKPLLEGREYILVTLEKCLGITGPVRPEPLTVEQFGAKSKISELIEELRFSNRYNGLNIKKVIGLIEMFHIEVPSQTIFYQSPYDIFYFAADELTPWHISPEEHWLREKYPLLVDRVTDLVDRNGVLKGIISHKLGSHIIPRSARKLMF
266229	GC_00004395		PST_Yr2015b	1161	52	58	4	0	0.999072749382486	0.928594460965214	0.962545211328802									1161	Chr_4	MGGWPVSKNRQWLPSMVMGFCHTIRALEGFAMHPDFAPDPITPYYWSAPNHAEYNGVPDGFSIVQTAQPGVQPVLTREAGPGYTDRYQYEYHPVTLYTNYLVENPQPKPPHQNMLWLQHARIPFDPDYYEEMMRLRLKARYESSTRAKFKKLATQQRAPTNAKAFADRAVSGGAYNNFAERPPVGKVPFSLTGDATSVARPSVSQLKESVRDGEKHEVRPQSNVPTTINKQQNGNEVASTAGNEGLKSESGRKHDPTLGERTSPAQEKDQPEGASEQLDQNDGPSDVPAALHQNSEVSSSELRLNEFEKSRNEMTGLKMPGNISTLAKESKLENEKLPTPGISNSADTDSIASEKTVAHLGEHTASTNTEFPKVSAHTSEKIELAKNQETPSHPDASFESGNRNVEKQPHELGSSNEMAMSNNLNGMGEKDLLEGKNEAQSTEVKDEIVSNDSTKPDHLTPPNNDLSKYQKAVVAPEVTYKNALLKTYPAPTNYKLENKQISKMKTTEAAKQNKKIDLSPGPPNHQRYILAPKSNQGVSSNAWAKNHSTKARKGTPIPSDTQKSPYVPKRAENDQVALSGPDHDIGHGSDRNSWIKHRNVAEA-------------------------KIPVNHNLSPEEDKNIDSRIFHPEHSAGPSAPEDKGIKPGENNGSDPKPIQNGDEANEQVQQSELEKSNESEESADLKTSKRKKKKKKKKNSKGAVDADWELLNALELEREKAKSSSTTERANVKKRDWKEDSSHELLTEEQLQEDLSKYPIDLRIRTLRHIVTNGSVYRELDRAFIPYPDLGRDEIFPNLSRPMSTRKKKDTATMKEDLEKRLKEWKSEDIKTWRDLGLDLEFMDAFAKHLNVKTPTHYIPLEELDEYTYEVLRDMWFKPEDPVKFMDMQLWIANQVEPVEFVRRIKTLAQQISERALVENWKLIKAFFHKSQRLSRKEVKWIEDHYNLSVQFPNPFKEREEVHKPLLEGREYILVTLEKCLGITGPVRPEPLTVEQFGAKSKISELIEELRFSNRYNGLNIKKVIGLIEMFHIEVPSQTIFYQSPYDIFYFAADELTPWHISPEEHWLREKYPLLVDRVTDLVDRNGVLKGIISHKLGSHIIPRSARKLMF
266230	GC_00004395		PST_Yr201644_1	3279	52	58	4	0	0.999072749382486	0.928594460965214	0.962545211328802									3279	Chr_2	MGGWPVSKNRQWLPSMVMGFCHTIRALEGFAMHPDFAPDPITPYYWSAPNHAEYNGVPDGFSIVQTAQPGVQPVLTREAGPGYTDRYQYEYHPVTLYTNYLVENPQPKPPHQNMLWLQHARIPFDPDYYEEMMRLRLKARYESSTRAKFKKLATQQRAPTNAKAFADRAVSGGAYNNFAERPPVGKVPFSLTGDATSVARPSVSQLKESVRDGEKHEVRPQSNVPTTINKQQNGNEVASTAGNEGLKSESGRKHDPTLGERTSPAQEKDQPEGASEQLDQNDGPSDVPAALHQNSEVSSSELRLNEFEKSRNEMTGLKMPGNISTLAKESKLENEKLPTPGISNSADTDSIASEKTVAHLGEHTASTNTEFPKVSAHTSEKIELAKNQETPSHPDASFESGNRNVEKQPHELGSSNEMAMSNNLNGMGEKDLLEGKNEAQSTEVKDEIVSNDSTKPDHLTPPNNDLSKYQKAVVAPEVTYKNALLKTYPAPTNYKLENKQISKMKTTEAAKQNKKIDLSPGPPNHQRYILAPKSNQGVSSNAWAKNHSTKARKGTPIPSDTQKSPYVPKRAENDQVALSGPDHDIGHGSDRNSWIKHRNVAEADLGSKGPEDVVFQELKRAYADVLKSKIPVNHNLSPEEDKNIDSRIFHPEHSAGPSAPEDKGIKPGENNGSDPKPIQNGDEANEQVQQSELEKSNESEESADLKTSKRKKKKKKKKNSKGAVDADWELLNALELEREKAKSSSTTERANVKKRDWKEDSSHELLTEEQLQEDLSKYPIDLRIRTLRHIVTNGSVYRELDRAFIPYPDLGRDEIFPNLSRPMSTRKKKDTATMKEDLEKRLKEWKSEDIKTWRDLGLDLEFMDAFAKHLNVKTPTHYIPLEELDEYTYEVLRDMWFKPEDPVKFMDMQLWIANQVEPVEFVRRIKTLAQQISERALVENWKLIKAFFHKSQRLSRKEVKWIEDHYNLSVQFPNPFKEREEVHKPLLEGREYILVTLEKCLGITGPVRPEPLTVEQFGAKSKISELIEELRFSNRYNGLNIKKVIGLIEMFHIEVPSQTIFYQSPYDIFYFAADELTPWHISPEEHWLREKYPLLVDRVTDLVDRNGVLKGIISHKLGSHIIPRSARKLMF
266231	GC_00004395		PST_Yr201644_2	3267	52	58	4	0	0.999072749382486	0.928594460965214	0.962545211328802									3267	Chr_4	MGGWPVSKNRQWLPSMVMGFCHTIRALEGFAMHPDFAPDPITPYYWSAPNHAEYNGVPDGFSIVQTAQPGVQPVLTREAGPGYTDRYQYEYHPVTLYTNYLVENPQPKPPHQNMLWLQHARIPFDPDYYEEMMRLRLKARYESSTRAKFKKLATQQRAPTNAKAFADRAVSGGAYNNFAERPPVGKVPFSLTGDATSVARPSVSQLKESVRDGEKHEVRPQSNVPTTINKQQNGNEVASTAGNEGLKSESGRKHDPTLGERTSPAQEKDQPEGASEQLDQNDGPSDVPAALHQNSEVSSSELRLNEFEKSRNEMTGLKMPGNISTLAKESKLENEKLPTPGISNSADTDSIASEKTVAHLGEHTASTNTEFPKVSAHTSEKIELAKNQETPSHPDASFESGNRNVEKQPHELGSSNEMAMSNNLNGMGEKDLLEGKNEAQSTEVKDEIVSNDSTKPDHLTPPNNDLSKYQKAVVAPEVTYKNALLKTYPAPTNYKLENKQISKMKTTEAAKQNKKIDLSPGPPNHQRYILAPKSNQGVSSNAWAKNHSTKARKGTPIPSDTQKSPYVPKRAENDQVALSGPDHDIGHGSDRNSWIKHRNVAEADLGSKGPEDVVFQELKRAYADVLKSKIPVNHNLSPEEDKNIDSRIFHPEHSAGPSAPEDKGIKPGENNGSDPKPIQNGDEANEQVQQSELEKSNESEESADLKTSKRKKKKKKKKNSKGAVDADWELLNALELEREKAKSSSTTERANVKKRDWKEDSSHELLTEEQLQEDLSKYPIDLRIRTLRHIVTNGSVYRELDRAFIPYPDLGRDEIFPNLSRPMSTRKKKDTATMKEDLEKRLKEWKSEDIKTWRDLGLDLEFMDAFAKHLNVKTPTHYIPLEELDEYTYEVLRDMWFKPEDPVKFMDMQLWIANQVEPVEFVRRIKTLAQQISERALVENWKLIKAFFHKSQRLSRKEVKWIEDHYNLSVQFPNPFKEREEVHKPLLEGREYILVTLEKCLGITGPVRPEPLTVEQFGAKSKISELIEELRFSNRYNGLNIKKVIGLIEMFHIEVPSQTIFYQSPYDIFYFAADELTPWHISPEEHWLREKYPLLVDRVTDLVDRNGVLKGIISHKLGSHIIPRSARKLMF
266232	GC_00004396		PSH_233a	6450	53	58	2	0	0.997726501434851	0.93257340892014	0.964050404418191	PF08442.15	ATP-grasp domain	C	Energy production and conversion	COG0045	Succinyl-CoA synthetase, beta subunit (SucC) (PDB:1SCU)	COG0045	TCA cycle	6450	Chr_8	MHRFTSRTTLKRVILGSKVQTRQLSIHEYMSMGLLNEYGIPTPISKAAKTPEEAHQIAKSFGKPMVIKAQVLAGGRGKGYFEGKDGLKGGVQMVDTPEQALQYAKQMLGNKLITKQTGAAGRICNAVMLAEKREPSHEYYVAILNDRSLNGPALVASAQGGMNIEEVAAKDPTAIHTFPIDFQNGLSQQEGIEIAKKLGIKDTQAAADIFINLYRLFKDKDATQIEINPLAETKDGAVLCMDAKLGFDENAEFRQEKVFQLRDKTQEDPTEVEAAEYGLNLIKLDGNIGCLVNGAGLAMATMDVLKLNGGNPANFLDVGGGATAEAVKKAFELITSDKGVKSIFVNVSIHLLQSVI-----------------------------------------------------------
266233	GC_00004396		PSH_233a	6451	53	58	2	0	0.997726501434851	0.93257340892014	0.964050404418191	PF00549.24	CoA-ligase	C	Energy production and conversion	COG0045	Succinyl-CoA synthetase, beta subunit (SucC) (PDB:1SCU)	COG0045	TCA cycle	6451	Chr_8	------------------------------------------------------------------------------------------------------------------------------------------------------------------------------------------------------------------------------------------------------------------------------------------------------------------------------------------------MRGLHS---------MRCDVIAEGIIKATNELSLDIPLIVRLQGTKEKEAKKLIKDANMKIFAFDGLDEAACKAVEAAA
266234	GC_00004396		PSH_233b	4688	53	58	2	0	0.997726501434851	0.93257340892014	0.964050404418191	PF08442.15	ATP-grasp domain	C	Energy production and conversion	COG0045	Succinyl-CoA synthetase, beta subunit (SucC) (PDB:1SCU)	COG0045	TCA cycle	4688	Chr_6	MHRFTSRTTLKRVILGSKVQTRQLSIHEYMSMGLLNEYGIPTPISKAAKTPEEAHQIAKSFGKPMVIKAQVLAGGRGKGYFEGKDGLKGGVQMVDTPEQALQYAKQMLGNKLITKQTGAAGRICNAVMLAEKREPSHEYYVAILNDRSLNGPALVASAQGGMNIEEVAAKDPTAIHTFPIDFQNGLSQQEGIEIAKKLGIKDTQAAADIFINLYRLFKDKDATQIEINPLAETKDGAVLCMDAKLGFDENAEFRQEKVFQLRDKTQEDPTEVEAAEYGLNLIKLDGNIGCLVNGAGLAMATMDVLKLNGGNPANFLDVGGGATAEAVKKAFELITSDKGVKSIFVNIFGGIMRCDVIAEGIIKATNELSLDIPLIVRLQGTKEKEAKKLIKDANMKIFAFDGLDEAACKAVEAAA
266235	GC_00004396		PSH_76a	4779	53	58	2	0	0.997726501434851	0.93257340892014	0.964050404418191	PF08442.15	ATP-grasp domain	C	Energy production and conversion	COG0045	Succinyl-CoA synthetase, beta subunit (SucC) (PDB:1SCU)	COG0045	TCA cycle	4779	Chr_8	MHRFTSRTTLKRVILGSKVQTRQLSIHEYMSMGLLNEYGIPTPISKAAKTPEEAHQIAKSFGKPMVIKAQVLAGGRGKGYFEGKDGLKGGVQMVDTPEQALQYAKQMLGNKLITKQTGAAGRICNAVMLAEKREPSHEYYVAILNDRSLNGPALVASAQGGMNIEEVAAKDPTAIHTFPIDFQNGLSQQEGIEIAKKLGIKDTQAAADIFINLYRLFKDKDATQIEINPLAETKDGAVLCMDAKLGFDENAEFRQEKVFQLRDKTQEDPTEVEAAEYGLNLIKLDGNIGCLVNGAGLAMATMDVLKLNGGNPANFLDVGGGATAEAVKKAFELITSDKGVKSIFVNIFGGIMRCDVIAEGIIKATNELSLDIPLIVRLQGTKEKEAKKLIKDANMKIFAFDGLDEAACKAVEAAA
266236	GC_00004396		PSH_76b	5679	53	58	2	0	0.997726501434851	0.93257340892014	0.964050404418191	PF08442.15	ATP-grasp domain	C	Energy production and conversion	COG0045	Succinyl-CoA synthetase, beta subunit (SucC) (PDB:1SCU)	COG0045	TCA cycle	5679	Chr_6	MHRFTSRTTLKRVILGSKVQTRQLSIHEYMSMGLLNEYGIPTPISKAAKTPEEAHQIAKSFGKPMVIKAQVLAGGRGKGYFEGKDGLKGGVQMVDTPEQALQYAKQMLGNKLITKQTGAAGRICNAVMLAEKREPSHEYYVAILNDRSLNGPALVASAQGGMNIEEVAAKDPTAIHTFPIDFQNGLSQQEGIEIAKKLGIKDTQAAADIFINLYRLFKDKDATQIEINPLAETKDGAVLCMDAKLGFDENAEFRQEKVFQLRDKTQEDPTEVEAAEYGLNLIKLDGNIGCLVNGAGLAMATMDVLKLNGGNPANFLDVGGGATAEAVKKAFELITSDKGVKSIFVNIFGGIMRCDVIAEGIIKATNELSLDIPLIVRLQGTKEKEAKKLIKDANMKIFAFDGLDEAACKAVEAAA
266237	GC_00004396		PSH_NDPSH_1	4686	53	58	2	0	0.997726501434851	0.93257340892014	0.964050404418191	PF08442.15	ATP-grasp domain	C	Energy production and conversion	COG0045	Succinyl-CoA synthetase, beta subunit (SucC) (PDB:1SCU)	COG0045	TCA cycle	4686	Chr_8	MHRFTSRTTLKRVILGSKVQTRQLSIHEYMSMGLLNEYGIPTPISKAAKTPEEAHQIAKSFGKPMVIKAQVLAGGRGKGYFEGKDGLKGGVQMVDTPEQALQYAKQMLGNKLITKQTGAAGRICNAVMLAEKREPSHEYYVAILNDRSLNGPALVASAQGGMNIEEVAAKDPTAIHTFPIDFQNGLSQQEGIEIAKKLGIKDTQAAADIFINLYRLFKDKDATQIEINPLAETKDGAVLCMDAKLGFDENAEFRQEKVFQLRDKTQEDPTEVEAAEYGLNLIKLDGNIGCLVNGAGLAMATMDVLKLNGGNPANFLDVGGGATAEAVKKAFELITSDKGVKSIFVNIFGGIMRCDVIAEGIIKATNELSLDIPLIVRLQGTKEKEAKKLIKDANMKIFAFDGLDEAACKAVEAAA
266238	GC_00004396		PSH_NDPSH_2	6683	53	58	2	0	0.997726501434851	0.93257340892014	0.964050404418191	PF08442.15	ATP-grasp domain	C	Energy production and conversion	COG0045	Succinyl-CoA synthetase, beta subunit (SucC) (PDB:1SCU)	COG0045	TCA cycle	6683	Chr_6	MHRFTSRTTLKRVILGSKVQTRQLSIHEYMSMGLLNEYGIPTPISKAAKTPEEAHQIAKSFGKPMVIKAQVLAGGRGKGYFEGKDGLKGGVQMVDTPEQALQYAKQMLGNKLITKQTGAAGRICNAVMLAEKREPSHEYYVAILNDRSLNGPALVASAQGGMNIEEVAAKDPTAIHTFPIDFQNGLSQQEGIEIAKKLGIKDTQAAADIFINLYRLFKDKDATQIEINPLAETKDGAVLCMDAKLGFDENAEFRQEKVFQLRDKTQEDPTEVEAAEYGLNLIKLDGNIGCLVNGAGLAMATMDVLKLNGGNPANFLDVGGGATAEAVKKAFELITSDKGVKSIFVNIFGGIMRCDVIAEGIIKATNELSLDIPLIVRLQGTKEKEAKKLIKDANMKIFAFDGLDEAACKAVEAAA
266239	GC_00004396		PST_130_1	7846	53	58	2	0	0.997726501434851	0.93257340892014	0.964050404418191	PF08442.15	ATP-grasp domain	C	Energy production and conversion	COG0045	Succinyl-CoA synthetase, beta subunit (SucC) (PDB:1SCU)	COG0045	TCA cycle	7846	Chr_8	MHRFTSRTTLKRVILGSKVQTRQLSIHEYMSMGLLNEYGIPTPISKAAKTPEEAHQIAKSFGKPMVIKAQVLAGGRGKGYFEGKDGLKGGVQMVDTPEQALQYAKQMLGNKLITKQTGAAGRICNAVMLAEKREPSHEYYVAILNDRSLNGPALVASAQGGMNIEEVAAKDPTAIHTFPIDFQNGLSQQEGIEIAKKLGIKDTQAAADIFINLYRLFKDKDATQIEINPLAETKDGAVLCMDAKLGFDENAEFRQEKVFQLRDKTQEDPTEVEAAEYGLNLIKLDGNIGCLVNGAGLAMATMDVLKLNGGNPANFLDVGGGATAEAVKKAFELITSDKGVKSIFVNIFGGIMRCDVIAEGIIKATNELSLDIPLIVRLQGTKEKEAKKLIKDANMKIFAFDGLDEAACKAVEAAA
266240	GC_00004396		PST_130_2	15576	53	58	2	0	0.997726501434851	0.93257340892014	0.964050404418191	PF08442.15	ATP-grasp domain	C	Energy production and conversion	COG0045	Succinyl-CoA synthetase, beta subunit (SucC) (PDB:1SCU)	COG0045	TCA cycle	15576	Chr_6	MHRFTSRTTLKRVILGSKVQTRQLSIHEYMSMGLLNEYGIPTPISKAAKTPEEAHQIAKSFGKPMVIKAQVLAGGRGKGYFEGKDGLKGGVQMVDTPEQALQYAKQMLGNKLITKQTGAAGRICNAVMLAEKREPSHEYYVAILNDRSLNGPALVASAQGGMNIEEVAAKDPTAIHTFPIDFQNGLSQQEGIEIAKKLGIKDTQAAADIFINLYRLFKDKDATQIEINPLAETKDGAVLCMDAKLGFDENAEFRQEKVFQLRDKTQEDPTEVEAAEYGLNLIKLDGNIGCLVNGAGLAMATMDVLKLNGGNPANFLDVGGGATAEAVKKAFELITSDKGVKSIFVNIFGGIMRCDVIAEGIIKATNELSLDIPLIVRLQGTKEKEAKKLIKDANMKIFAFDGLDEAACKAVEAAA
266241	GC_00004396		PST_130_2	4569	53	58	2	0	0.997726501434851	0.93257340892014	0.964050404418191	PF08442.15	ATP-grasp domain	C	Energy production and conversion	COG0045	Succinyl-CoA synthetase, beta subunit (SucC) (PDB:1SCU)	COG0045	TCA cycle	4569	Chr_6	----------------------------------------------------------------MVIKAQVLAGGRGKGYFEGKDGLKGGVQMVDTPEQALQYAKQMLGNKLITKQTGAAGRICNAVMLAEKREPSHEYYVAILNDRSLNGPALVASAQGGMNIEEVAAKDPTAIHTFPIDFQNGLSQQEGIEIAKKLGIKDTQAAADIFINLYRLFKDKDATQIEINPLAETKDGAVLCMDAKLGFDENAEFRQEKVFQLRDKTQEDPTEVEAAEYGLNLIKLDGNIGCLVNGAGLAMATMDVLKLNGGNPANFLDVGGGATAEAVKKAFELITSDK--------IFGGIMRCDVIAEGIIKATNELSLDIPLIVRLQGTKEKEAKKLIKDANMKIFAFDGLDEAACKAVEAAA
266242	GC_00004396		PST_134E36_1	8721	53	58	2	0	0.997726501434851	0.93257340892014	0.964050404418191	PF08442.15	ATP-grasp domain	C	Energy production and conversion	COG0045	Succinyl-CoA synthetase, beta subunit (SucC) (PDB:1SCU)	COG0045	TCA cycle	8721	Chr_8	MHRFTSRTTLKRVILGSKVQTRQLSIHEYMSMGLLNEYGIPTPISKAAKTPEEAHQIAKSFGKPMVIKAQVLAGGRGKGYFEGKDGLKGGVQMVDTPEQALQYAKQMLGNKLITKQTGAAGRICNAVMLAEKREPSHEYYVAILNDRSLNGPALVASAQGGMNIEEVAAKDPTAIHTFPIDFQNGLSQQEGIEIAKKLGIKDTQAAADIFINLYRLFKDKDATQIEINPLAETKDGAVLCMDAKLGFDENAEFRQEKVFQLRDKTQEDPTEVEAAEYGLNLIKLDGNIGCLVNGAGLAMATMDVLKLNGGNPANFLDVGGGATAEAVKKAFELITSDKGVKSIFVNIFGGIMRCDVIAEGIIKATNELSLDIPLIVRLQGTKEKEAKKLIKDANMKIFAFDGLDEAACKAVEAAA
266243	GC_00004396		PST_134E36_2	6961	53	58	2	0	0.997726501434851	0.93257340892014	0.964050404418191	PF08442.15	ATP-grasp domain	C	Energy production and conversion	COG0045	Succinyl-CoA synthetase, beta subunit (SucC) (PDB:1SCU)	COG0045	TCA cycle	6961	Chr_6	MHRFTSRTTLKRVILGSKVQTRQLSIHEYMSMGLLNEYGIPTPISKAAKTPEEAHQIAKSFGKPMVIKAQVLAGGRGKGYFEGKDGLKGGVQMVDTPEQALQYAKQMLGNKLITKQTGAAGRICNAVMLAEKREPSHEYYVAILNDRSLNGPALVASAQGGMNIEEVAAKDPTAIHTFPIDFQNGLSQQEGIEIAKKLGIKDTQAAADIFINLYRLFKDKDATQIEINPLAETKDGAVLCMDAKLGFDENAEFRQEKVFQLRDKTQEDPTEVEAAEYGLNLIKLDGNIGCLVNGAGLAMATMDVLKLNGGNPANFLDVGGGATAEAVKKAFELITSDKGVKSIFVNIFGGIMRCDVIAEGIIKATNELSLDIPLIVRLQGTKEKEAKKLIKDANMKIFAFDGLDEAACKAVEAAA
266244	GC_00004396		PST_AR0005a	7044	53	58	2	0	0.997726501434851	0.93257340892014	0.964050404418191	PF08442.15	ATP-grasp domain	C	Energy production and conversion	COG0045	Succinyl-CoA synthetase, beta subunit (SucC) (PDB:1SCU)	COG0045	TCA cycle	7044	Chr_6	MHRFTSRTTLKRVILGSKVQTRQLSIHEYMSMGLLNEYGIPTPISKAAKTPEEAHQIAKSFGKPMVIKAQVLAGGRGKGYFEGKDGLKGGVQMVDTPEQALQYAKQMLGNKLITKQTGAAGRICNAVMLAEKREPSHEYYVAILNDRSLNGPALVASAQGGMNIEEVAAKDPTAIHTFPIDFQNGLSQQEGIEIAKKLGIKDTQAAADIFINLYRLFKDKDATQIEINPLAETKDGAVLCMDAKLGFDENAEFRQEKVFQLRDKTQEDPTEVEAAEYGLNLIKLDGNIGCLVNGAGLAMATMDVLKLNGGNPANFLDVGGGATAEAVKKAFELITSDKGVKSIFVNIFGGIMRCDVIAEGIIKATNELSLDIPLIVRLQGTKEKEAKKLIKDANMKIFAFDGLDEAACKAVEAAA
266245	GC_00004396		PST_AR0005b	13671	53	58	2	0	0.997726501434851	0.93257340892014	0.964050404418191	PF08442.15	ATP-grasp domain	C	Energy production and conversion	COG0045	Succinyl-CoA synthetase, beta subunit (SucC) (PDB:1SCU)	COG0045	TCA cycle	13671	Chr_8	MHRFTSRTTLKRVILGSKVQTRQLSIHEYMSMGLLNEYGIPTPISKAAKTPEEAHQIAKSFGKPMVIKAQVLAGGRGKGYFEGKDGLKGGVQMVDTPEQALQYAKQMLGNKLITKQTGAAGRICNAVMLAEKREPSHEYYVAILNDRSLNGPALVASAQGGMNIEEVAAKDPTAIHTFPIDFQNGLSQQEGIEIAKKLGIKDTQAAADIFINLYRLFKDKDATQIEINPLAETKDGAVLCMDAKLGFDENAEFRQEKVFQLRDKTQEDPTEVEAAEYGLNLIKLDGNIGCLVNGAGLAMATMDVLKLNGGNPANFLDVGGGATAEAVKKAFELITSDKGVKSIFVNIFGGIMRCDVIAEGIIKATNELSLDIPLIVRLQGTKEKEAKKLIKDANMKIFAFDGLDEAACKAVEAAA
266246	GC_00004396		PST_AZ2_1	7115	53	58	2	0	0.997726501434851	0.93257340892014	0.964050404418191	PF08442.15	ATP-grasp domain	C	Energy production and conversion	COG0045	Succinyl-CoA synthetase, beta subunit (SucC) (PDB:1SCU)	COG0045	TCA cycle	7115	Chr_8	MHRFTSRTTLKRVILGSKVQTRQLSIHEYMSMGLLNEYGIPTPISKAAKTPEEAHQIAKSFGKPMVIKAQVLAGGRGKGYFEGKDGLKGGVQMVDTPEQALQYAKQMLGNKLITKQTGAAGRICNAVMLAEKREPSHEYYVAILNDRSLNGPALVASAQGGMNIEEVAAKDPTAIHTFPIDFQNGLSQQEGIEIAKKLGIKDTQAAADIFINLYRLFKDKDATQIEINPLAETKDGAVLCMDAKLGFDENAEFRQEKVFQLRDKTQEDPTEVEAAEYGLNLIKLDGNIGCLVNGAGLAMATMDVLKLNGGNPANFLDVGGGATAEAVKKAFELITSDKGVKSIFVNIFGGIMRCDVIAEGIIKATNELSLDIPLIVRLQGTKEKEAKKLIKDANMKIFAFDGLDEAACKAVEAAA
266247	GC_00004396		PST_AZ2_2	7649	53	58	2	0	0.997726501434851	0.93257340892014	0.964050404418191	PF08442.15	ATP-grasp domain	C	Energy production and conversion	COG0045	Succinyl-CoA synthetase, beta subunit (SucC) (PDB:1SCU)	COG0045	TCA cycle	7649	Chr_6	MHRFTSRTTLKRVILGSKVQTRQLSIHEYMSMGLLNEYGIPTPISKAAKTPEEAHQIAKSFGKPMVIKAQVLAGGRGKGYFEGKDGLKGGVQMVDTPEQALQYAKQMLGNKLITKQTGAAGRICNAVMLAEKREPSHEYYVAILNDRSLNGPALVASAQGGMNIEEVAAKDPTAIHTFPIDFQNGLSQQEGIEIAKKLGIKDTQAAADIFINLYRLFKDKDATQIEINPLAETKDGAVLCMDAKLGFDENAEFRQEKVFQLRDKTQEDPTEVEAAEYGLNLIKLDGNIGCLVNGAGLAMATMDVLKLNGGNPANFLDVGGGATAEAVKKAFELITSDKGVKSIFVNIFGGIMRCDVIAEGIIKATNELSLDIPLIVRLQGTKEKEAKKLIKDANMKIFAFDGLDEAACKAVEAAA
266248	GC_00004396		PST_DK0911_1	7438	53	58	2	0	0.997726501434851	0.93257340892014	0.964050404418191	PF08442.15	ATP-grasp domain	C	Energy production and conversion	COG0045	Succinyl-CoA synthetase, beta subunit (SucC) (PDB:1SCU)	COG0045	TCA cycle	7438	Chr_8	MHRFTSRTTLKRVILGSKVQTRQLSIHEYMSMGLLNEYGIPTPISKAAKTPEEAHQIAKSFGKPMVIKAQVLAGGRGKGYFEGKDGLKGGVQMVDTPEQALQYAKQMLGNKLITKQTGAAGRICNAVMLAEKREPSHEYYVAILNDRSLNGPALVASAQGGMNIEEVAAKDPTAIHTFPIDFQNGLSQQEGIEIAKKLGIKDTQAAADIFINLYRLFKDKDATQIEINPLAETKDGAVLCMDAKLGFDENAEFRQEKVFQLRDKTQEDPTEVEAAEYGLNLIKLDGNIGCLVNGAGLAMATMDVLKLNGGNPANFLDVGGGATAEAVKKAFELITSDKGVKSIFVNIFGGIMRCDVIAEGIIKATNELSLDIPLIVRLQGTKEKEAKKLIKDANMKIFAFDGLDEAACKAVEAAA
266249	GC_00004396		PST_DK0911_2	7467	53	58	2	0	0.997726501434851	0.93257340892014	0.964050404418191	PF08442.15	ATP-grasp domain	C	Energy production and conversion	COG0045	Succinyl-CoA synthetase, beta subunit (SucC) (PDB:1SCU)	COG0045	TCA cycle	7467	Chr_6	MHRFTSRTTLKRVILGSKVQTRQLSIHEYMSMGLLNEYGIPTPISKAAKTPEEAHQIAKSFGKPMVIKAQVLAGGRGKGYFEGKDGLKGGVQMVDTPEQALQYAKQMLGNKLITKQTGAAGRICNAVMLAEKREPSHEYYVAILNDRSLNGPALVASAQGGMNIEEVAAKDPTAIHTFPIDFQNGLSQQEGIEIAKKLGIKDTQAAADIFINLYRLFKDKDATQIEINPLAETKDGAVLCMDAKLGFDENAEFRQEKVFQLRDKTQEDPTEVEAAEYGLNLIKLDGNIGCLVNGAGLAMATMDVLKLNGGNPANFLDVGGGATAEAVKKAFELITSDKGVKSIFVNIFGGIMRCDVIAEGIIKATNELSLDIPLIVRLQGTKEKEAKKLIKDANMKIFAFDGLDEAACKAVEAAA
266250	GC_00004396		PST_SWS484_1	5736	53	58	2	0	0.997726501434851	0.93257340892014	0.964050404418191	PF08442.15	ATP-grasp domain	C	Energy production and conversion	COG0045	Succinyl-CoA synthetase, beta subunit (SucC) (PDB:1SCU)	COG0045	TCA cycle	5736	Chr_6	MHRFTSRTTLKRVILGSKVQTRQLSIHEYMSMGLLNEYGIPTPISKAAKTPEEAHQIAKSFGKPMVIKAQVLAGGRGKGYFEGKDGLKGGVQMVDTPEQALQYAKQMLGNKLITKQTGAAGRICNAVMLAEKREPSHEYYVAILNDRSLNGPALVASAQGGMNIEEVAAKDPTAIHTFPIDFQNGLSQQEGIEIAKKLGIKDTQAAADIFINLYRLFKDKDATQIEINPLAETKDGAVLCMDAKLGFDENAEFRQEKVFQLRDKTQEDPTEVEAAEYGLNLIKLDGNIGCLVNGAGLAMATMDVLKLNGGNPANFLDVGGGATAEAVKKAFELITSDKGVKSIFVNIFGGIMRCDVIAEGIIKATNELSLDIPLIVRLQGTKEKEAKKLIKDANMKIFAFDGLDEAACKAVEAAA
266251	GC_00004396		PST_SWS484_2	11755	53	58	2	0	0.997726501434851	0.93257340892014	0.964050404418191	PF08442.15	ATP-grasp domain	C	Energy production and conversion	COG0045	Succinyl-CoA synthetase, beta subunit (SucC) (PDB:1SCU)	COG0045	TCA cycle	11755	Chr_8	MHRFTSRTTLKRVILGSKVQTRQLSIHEYMSMGLLNEYGIPTPISKAAKTPEEAHQIAKSFGKPMVIKAQVLAGGRGKGYFEGKDGLKGGVQMVDTPEQALQYAKQMLGNKLITKQTGAAGRICNAVMLAEKREPSHEYYVAILNDRSLNGPALVASAQGGMNIEEVAAKDPTAIHTFPIDFQNGLSQQEGIEIAKKLGIKDTQAAADIFINLYRLFKDKDATQIEINPLAETKDGAVLCMDAKLGFDENAEFRQEKVFQLRDKTQEDPTEVEAAEYGLNLIKLDGNIGCLVNGAGLAMATMDVLKLNGGNPANFLDVGGGATAEAVKKAFELITSDKGVKSIFVNIFGGIMRCDVIAEGIIKATNELSLDIPLIVRLQGTKEKEAKKLIKDANMKIFAFDGLDEAACKAVEAAA
266252	GC_00004396		PST_T030_1	4661	53	58	2	0	0.997726501434851	0.93257340892014	0.964050404418191	PF08442.15	ATP-grasp domain	C	Energy production and conversion	COG0045	Succinyl-CoA synthetase, beta subunit (SucC) (PDB:1SCU)	COG0045	TCA cycle	4661	Chr_5	MHRFTSRTTLKRVILGSKVQTRQLSIHEYMSMGLLNEYGIPTPISKAAKTPEEAHQIAKSFGKPMVIKAQVLAGGRGKGYFEGKDGLKGGVQMVDTPEQALQYAKQMLGNKLITKQTGAAGRICNAVMLAEKREPSHEYYVAILNDRSLNGPALVASAQGGMNIEEVAAKDPTAIHTFPIDFQNGLSQQEGIEIAKKLGIKDTQAAADIFINLYRLFKDKDATQIEINPLAETKDGAVLCMDAKLGFDENAEFRQEKVFQLRDKTQEDPTEVEAAEYGLNLIKLDGNIGCLVNGAGLAMATMDVLKLNGGNPANFLDVGGGATAEAVKKAFELITSDKGVKSIFVNIFGGIMRCDVIAEGIIKATNELSLDIPLIVRLQGTKEKEAKKLIKDANMKIFAFDGLDEAACKAVEAAA
266253	GC_00004396		PST_T030_2	10309	53	58	2	0	0.997726501434851	0.93257340892014	0.964050404418191	PF08442.15	ATP-grasp domain	C	Energy production and conversion	COG0045	Succinyl-CoA synthetase, beta subunit (SucC) (PDB:1SCU)	COG0045	TCA cycle	10309	Chr_5	MHRFTSRTTLKRVILGSKVQTRQLSIHEYMSMGLLNEYGIPTPISKAAKTPEEAHQIAKSFGKPMVIKAQVLAGGRGKGYFEGKDGLKGGVQMVDTPEQALQYAKQMLGNKLITKQTGAAGRICNAVMLAEKREPSHEYYVAILNDRSLNGPALVASAQGGMNIEEVAAKDPTAIHTFPIDFQNGLSQQEGIEIAKKLGIKDTQAAADIFINLYRLFKDKDATQIEINPLAETKDGAVLCMDAKLGFDENAEFRQEKVFQLRDKTQEDPTEVEAAEYGLNLIKLDGNIGCLVNGAGLAMATMDVLKLNGGNPANFLDVGGGATAEAVKKAFELITSDKGVKSIFVNIFGGIMRCDVIAEGIIKATNELSLDIPLIVRLQGTKEKEAKKLIKDANMKIFAFDGLDEAACKAVEAAA
266254	GC_00004396		PST_T034a	5866	53	58	2	0	0.997726501434851	0.93257340892014	0.964050404418191	PF08442.15	ATP-grasp domain	C	Energy production and conversion	COG0045	Succinyl-CoA synthetase, beta subunit (SucC) (PDB:1SCU)	COG0045	TCA cycle	5866	Chr_6	MHRFTSRTTLKRVILGSKVQTRQLSIHEYMSMGLLNEYGIPTPISKAAKTPEEAHQIAKSFGKPMVIKAQVLAGGRGKGYFEGKDGLKGGVQMVDTPEQALQYAKQMLGNKLITKQTGAAGRICNAVMLAEKREPSHEYYVAILNDRSLNGPALVASAQGGMNIEEVAAKDPTAIHTFPIDFQNGLSQQEGIEIAKKLGIKDTQAAADIFINLYRLFKDKDATQIEINPLAETKDGAVLCMDAKLGFDENAEFRQEKVFQLRDKTQEDPTEVEAAEYGLNLIKLDGNIGCLVNGAGLAMATMDVLKLNGGNPANFLDVGGGATAEAVKKAFELITSDKGVKSIFVNIFGGIMRCDVIAEGIIKATNELSLDIPLIVRLQGTKEKEAKKLIKDANMKIFAFDGLDEAACKAVEAAA
266255	GC_00004396		PST_T034b	11595	53	58	2	0	0.997726501434851	0.93257340892014	0.964050404418191	PF08442.15	ATP-grasp domain	C	Energy production and conversion	COG0045	Succinyl-CoA synthetase, beta subunit (SucC) (PDB:1SCU)	COG0045	TCA cycle	11595	Chr_8	MHRFTSRTTLKRVILGSKVQTRQLSIHEYMSMGLLNEYGIPTPISKAAKTPEEAHQIAKSFGKPMVIKAQVLAGGRGKGYFEGKDGLKGGVQMVDTPEQALQYAKQMLGNKLITKQTGAAGRICNAVMLAEKREPSHEYYVAILNDRSLNGPALVASAQGGMNIEEVAAKDPTAIHTFPIDFQNGLSQQEGIEIAKKLGIKDTQAAADIFINLYRLFKDKDATQIEINPLAETKDGAVLCMDAKLGFDENAEFRQEKVFQLRDKTQEDPTEVEAAEYGLNLIKLDGNIGCLVNGAGLAMATMDVLKLNGGNPANFLDVGGGATAEAVKKAFELITSDKGVKSIFVNIFGGIMRCDVIAEGIIKATNELSLDIPLIVRLQGTKEKEAKKLIKDANMKIFAFDGLDEAACKAVEAAA
266256	GC_00004396		PST_W011b	9935	53	58	2	0	0.997726501434851	0.93257340892014	0.964050404418191	PF08442.15	ATP-grasp domain	C	Energy production and conversion	COG0045	Succinyl-CoA synthetase, beta subunit (SucC) (PDB:1SCU)	COG0045	TCA cycle	9935	Chr_6	MHRFTSRTTLKRVILGSKVQTRQLSIHEYMSMGLLNEYGIPTPISKAAKTPEEAHQIAKSFGKPMVIKAQVLAGGRGKGYFEGKDGLKGGVQMVDTPEQALQYAKQMLGNKLITKQTGAAGRICNAVMLAEKREPSHEYYVAILNDRSLNGPALVASAQGGMNIEEVAAKDPTAIHTFPIDFQNGLSQQEGIEIAKKLGIKDTQAAADIFINLYRLFKDKDATQIEINPLAETKDGAVLCMDAKLGFDENAEFRQEKVFQLRDKTQEDPTEVEAAEYGLNLIKLDGNIGCLVNGAGLAMATMDVLKLNGGNPANFLDVGGGATAEAVKKAFELITSDKGVKSIFVNIFGGIMRCDVIAEGIIKATNELSLDIPLIVRLQGTKEKEAKKLIKDANMKIFAFDGLDEAACKAVEAAA
266257	GC_00004396		PST_W011b	14137	53	58	2	0	0.997726501434851	0.93257340892014	0.964050404418191	PF08442.15	ATP-grasp domain	C	Energy production and conversion	COG0045	Succinyl-CoA synthetase, beta subunit (SucC) (PDB:1SCU)	COG0045	TCA cycle	14137	ChrUn	MHRFTSRTTLKRVILGSKVQTRQLSIHEYMSMGLLNEYGIPTPISKAAKTPEEAHQIAKSFGKPMVIKAQVLAGGRGKGYFEGKDGLKGGVQMVDTPEQALQYAKQMLGNKLITKQTGAAGRICNAVMLAEKREPSHEYYVAILNDRSLNGPALVASAQGGMNIEEVAAKDPTAIHTFPIDFQNGLSQQEGIEIAKKLGIKDTQAAADIFINLYRLFKDKDATQIEINPLAETKDGAVLCMDAKLGFDENAEFRQEKVFQLRDKTQEDPTEVEAAEYGLNLIKLDGNIGCLVNGAGLAMATMDVLKLNGGNPANFLDVGGGATAEAVKKAFELITSDKGVKSIFVNIFGGIMRCDVIAEGIIKATNELSLDIPLIVRLQGTKEKEAKKLIKDANMKIFAFDGLDEAACKAVEAAA
266258	GC_00004396		PST_W025a	2673	53	58	2	0	0.997726501434851	0.93257340892014	0.964050404418191	PF08442.15	ATP-grasp domain	C	Energy production and conversion	COG0045	Succinyl-CoA synthetase, beta subunit (SucC) (PDB:1SCU)	COG0045	TCA cycle	2673	Chr_8	MHRFTSRTTLKRVILGSKVQTRQLSIHEYMSMGLLNEYGIPTPISKAAKTPEEAHQIAKSFGKPMVIKAQVLAGGRGKGYFEGKDGLKGGVQMVDTPEQALQYAKQMLGNKLITKQTGAAGRICNAVMLAEKREPSHEYYVAILNDRSLNGPALVASAQGGMNIEEVAAKDPTAIHTFPIDFQNGLSQQEGIEIAKKLGIKDTQAAADIFINLYRLFKDKDATQIEINPLAETKDGAVLCMDAKLGFDENAEFRQEKVFQLRDKTQEDPTEVEAAEYGLNLIKLDGNIGCLVNGAGLAMATMDVLKLNGGNPANFLDVGGGATAEAVKKAFELITSDKGVKSIFVNIFGGIMRCDVIAEGIIKATNELSLDIPLIVRLQGTKEKEAKKLIKDANMKIFAFDGLDEAACKAVEAAA
266259	GC_00004396		PST_W025b	9675	53	58	2	0	0.997726501434851	0.93257340892014	0.964050404418191	PF08442.15	ATP-grasp domain	C	Energy production and conversion	COG0045	Succinyl-CoA synthetase, beta subunit (SucC) (PDB:1SCU)	COG0045	TCA cycle	9675	Chr_6	MHRFTSRTTLKRVILGSKVQTRQLSIHEYMSMGLLNEYGIPTPISKAAKTPEEAHQIAKSFGKPMVIKAQVLAGGRGKGYFEGKDGLKGGVQMVDTPEQALQYAKQMLGNKLITKQTGAAGRICNAVMLAEKREPSHEYYVAILNDRSLNGPALVASAQGGMNIEEVAAKDPTAIHTFPIDFQNGLSQQEGIEIAKKLGIKDTQAAADIFINLYRLFKDKDATQIEINPLAETKDGAVLCMDAKLGFDENAEFRQEKVFQLRDKTQEDPTEVEAAEYGLNLIKLDGNIGCLVNGAGLAMATMDVLKLNGGNPANFLDVGGGATAEAVKKAFELITSDKGVKSIFVNIFGGIMRCDVIAEGIIKATNELSLDIPLIVRLQGTKEKEAKKLIKDANMKIFAFDGLDEAACKAVEAAA
266260	GC_00004396		PST_W029a	11097	53	58	2	0	0.997726501434851	0.93257340892014	0.964050404418191	PF08442.15	ATP-grasp domain	C	Energy production and conversion	COG0045	Succinyl-CoA synthetase, beta subunit (SucC) (PDB:1SCU)	COG0045	TCA cycle	11097	Chr_8	MHRFTSRTTLKRVILGSKVQTRQLSIHEYMSMGLLNEYGIPTPISKAAKTPEEAHQIAKSFGKPMVIKAQVLAGGRGKGYFEGKDGLKGGVQMVDTPEQALQYAKQMLGNKLITKQTGAAGRICNAVMLAEKREPSHEYYVAILNDRSLNGPALVASAQGGMNIEEVAAKDPTAIHTFPIDFQNGLSQQEGIEIAKKLGIKDTQAAADIFINLYRLFKDKDATQIEINPLAETKDGAVLCMDAKLGFDENAEFRQEKVFQLRDKTQEDPTEVEAAEYGLNLIKLDGNIGCLVNGAGLAMATMDVLKLNGGNPANFLDVGGGATAEAVKKAFELITSDKGVKSIFVNIFGGIMRCDVIAEGIIKATNELSLDIPLIVRLQGTKEKEAKKLIKDANMKIFAFDGLDEAACKAVEAAA
266261	GC_00004396		PST_W029b	4307	53	58	2	0	0.997726501434851	0.93257340892014	0.964050404418191	PF08442.15	ATP-grasp domain	C	Energy production and conversion	COG0045	Succinyl-CoA synthetase, beta subunit (SucC) (PDB:1SCU)	COG0045	TCA cycle	4307	Chr_6	MHRFTSRTTLKRVILGSKVQTRQLSIHEYMSMGLLNEYGIPTPISKAAKTPEEAHQIAKSFGKPMVIKAQVLAGGRGKGYFEGKDGLKGGVQMVDTPEQALQYAKQMLGNKLITKQTGAAGRICNAVMLAEKREPSHEYYVAILNDRSLNGPALVASAQGGMNIEEVAAKDPTAIHTFPIDFQNGLSQQEGIEIAKKLGIKDTQAAADIFINLYRLFKDKDATQIEINPLAETKDGAVLCMDAKLGFDENAEFRQEKVFQLRDKTQEDPTEVEAAEYGLNLIKLDGNIGCLVNGAGLAMATMDVLKLNGGNPANFLDVGGGATAEAVKKAFELITSDKGVKSIFVNVSIHLLQSVI-----------------------------------------------------------
266262	GC_00004396		PST_W029b	4308	53	58	2	0	0.997726501434851	0.93257340892014	0.964050404418191	PF00549.24	CoA-ligase	C	Energy production and conversion	COG0045	Succinyl-CoA synthetase, beta subunit (SucC) (PDB:1SCU)	COG0045	TCA cycle	4308	Chr_6	------------------------------------------------------------------------------------------------------------------------------------------------------------------------------------------------------------------------------------------------------------------------------------------------------------------------------------------------MRGLHS---------MRCDVIAEGIIKATNELSLDIPLIVRLQGTKEKEAKKLIKDANMKIFAFDGLDEAACKAVEAAA
266263	GC_00004396		PST_W039a	10577	53	58	2	0	0.997726501434851	0.93257340892014	0.964050404418191	PF08442.15	ATP-grasp domain	C	Energy production and conversion	COG0045	Succinyl-CoA synthetase, beta subunit (SucC) (PDB:1SCU)	COG0045	TCA cycle	10577	Chr_5	MHRFTSRTTLKRVILGSKVQTRQLSIHEYMSMGLLNEYGIPTPISKAAKTPEEAHQIAKSFGKPMVIKAQVLAGGRGKGYFEGKDGLKGGVQMVDTPEQALQYAKQMLGNKLITKQTGAAGRICNAVMLAEKREPSHEYYVAILNDRSLNGPALVASAQGGMNIEEVAAKDPTAIHTFPIDFQNGLSQQEGIEIAKKLGIKDTQAAADIFINLYRLFKDKDATQIEINPLAETKDGAVLCMDAKLGFDENAEFRQEKVFQLRDKTQEDPTEVEAAEYGLNLIKLDGNIGCLVNGAGLAMATMDVLKLNGGNPANFLDVGGGATAEAVKKAFELITSDKGVKSIFVNIFGGIMRCDVIAEGIIKATNELSLDIPLIVRLQGTKEKEAKKLIKDANMKIFAFDGLDEAACKAVEAAA
266264	GC_00004396		PST_W039b	8234	53	58	2	0	0.997726501434851	0.93257340892014	0.964050404418191	PF08442.15	ATP-grasp domain	C	Energy production and conversion	COG0045	Succinyl-CoA synthetase, beta subunit (SucC) (PDB:1SCU)	COG0045	TCA cycle	8234	Chr_5	MHRFTSRTTLKRVILGSKVQTRQLSIHEYMSMGLLNEYGIPTPISKAAKTPEEAHQIAKSFGKPMVIKAQVLAGGRGKGYFEGKDGLKGGVQMVDTPEQALQYAKQMLGNKLITKQTGAAGRICNAVMLAEKREPSHEYYVAILNDRSLNGPALVASAQGGMNIEEVAAKDPTAIHTFPIDFQNGLSQQEGIEIAKKLGIKDTQAAADIFINLYRLFKDKDATQIEINPLAETKDGAVLCMDAKLGFDENAEFRQEKVFQLRDKTQEDPTEVEAAEYGLNLIKLDGNIGCLVNGAGLAMATMDVLKLNGGNPANFLDVGGGATAEAVKKAFELITSDKGVKSIFVNIFGGIMRCDVIAEGIIKATNELSLDIPLIVRLQGTKEKEAKKLIKDANMKIFAFDGLDEAACKAVEAAA
266265	GC_00004396		PST_W048a	10015	53	58	2	0	0.997726501434851	0.93257340892014	0.964050404418191	PF08442.15	ATP-grasp domain	C	Energy production and conversion	COG0045	Succinyl-CoA synthetase, beta subunit (SucC) (PDB:1SCU)	COG0045	TCA cycle	10015	Chr_8	MHRFTSRTTLKRVILGSKVQTRQLSIHEYMSMGLLNEYGIPTPISKAAKTPEEAHQIAKSFGKPMVIKAQVLAGGRGKGYFEGKDGLKGGVQMVDTPEQALQYAKQMLGNKLITKQTGAAGRICNAVMLAEKREPSHEYYVAILNDRSLNGPALVASAQGGMNIEEVAAKDPTAIHTFPIDFQNGLSQQEGIEIAKKLGIKDTQAAADIFINLYRLFKDKDATQIEINPLAETKDGAVLCMDAKLGFDENAEFRQEKVFQLRDKTQEDPTEVEAAEYGLNLIKLDGNIGCLVNGAGLAMATMDVLKLNGGNPANFLDVGGGATAEAVKKAFELITSDKGVKSIFVNIFGGIMRCDVIAEGIIKATNELSLDIPLIVRLQGTKEKEAKKLIKDANMKIFAFDGLDEAACKAVEAAA
266266	GC_00004396		PST_W048b	3025	53	58	2	0	0.997726501434851	0.93257340892014	0.964050404418191	PF08442.15	ATP-grasp domain	C	Energy production and conversion	COG0045	Succinyl-CoA synthetase, beta subunit (SucC) (PDB:1SCU)	COG0045	TCA cycle	3025	Chr_6	MHRFTSRTTLKRVILGSKVQTRQLSIHEYMSMGLLNEYGIPTPISKAAKTPEEAHQIAKSFGKPMVIKAQVLAGGRGKGYFEGKDGLKGGVQMVDTPEQALQYAKQMLGNKLITKQTGAAGRICNAVMLAEKREPSHEYYVAILNDRSLNGPALVASAQGGMNIEEVAAKDPTAIHTFPIDFQNGLSQQEGIEIAKKLGIKDTQAAADIFINLYRLFKDKDATQIEINPLAETKDGAVLCMDAKLGFDENAEFRQEKVFQLRDKTQEDPTEVEAAEYGLNLIKLDGNIGCLVNGAGLAMATMDVLKLNGGNPANFLDVGGGATAEAVKKAFELITSDKGVKSIFVNIFGGIMRCDVIAEGIIKATNELSLDIPLIVRLQGTKEKEAKKLIKDANMKIFAFDGLDEAACKAVEAAA
266267	GC_00004396		PST_W052a	11995	53	58	2	0	0.997726501434851	0.93257340892014	0.964050404418191	PF08442.15	ATP-grasp domain	C	Energy production and conversion	COG0045	Succinyl-CoA synthetase, beta subunit (SucC) (PDB:1SCU)	COG0045	TCA cycle	11995	Chr_8	MHRFTSRTTLKRVILGSKVQTRQLSIHEYMSMGLLNEYGIPTPISKAAKTPEEAHQIAKSFGKPMVIKAQVLAGGRGKGYFEGKDGLKGGVQMVDTPEQALQYAKQMLGNKLITKQTGAAGRICNAVMLAEKREPSHEYYVAILNDRSLNGPALVASAQGGMNIEEVAAKDPTAIHTFPIDFQNGLSQQEGIEIAKKLGIKDTQAAADIFINLYRLFKDKDATQIEINPLAETKDGAVLCMDAKLGFDENAEFRQEKVFQLRDKTQEDPTEVEAAEYGLNLIKLDGNIGCLVNGAGLAMATMDVLKLNGGNPANFLDVGGGATAEAVKKAFELITSDKGVKSIFVNVSIHLLQSVI-----------------------------------------------------------
266268	GC_00004396		PST_W052a	11996	53	58	2	0	0.997726501434851	0.93257340892014	0.964050404418191	PF00549.24	CoA-ligase	C	Energy production and conversion	COG0045	Succinyl-CoA synthetase, beta subunit (SucC) (PDB:1SCU)	COG0045	TCA cycle	11996	Chr_8	---------------------------------------------------------------------------------------------------------------------------------------------------------------------------------------------------------------------------------------------------------------------------------------------------------------------------------------------------------------MRCDVIAEGIIKATNELSLDIPLIVRLQGTKEKEAKKLIKDANMKIFAFDGLDEAACKAVEAAA
266269	GC_00004396		PST_W052b	4644	53	58	2	0	0.997726501434851	0.93257340892014	0.964050404418191	PF08442.15	ATP-grasp domain	C	Energy production and conversion	COG0045	Succinyl-CoA synthetase, beta subunit (SucC) (PDB:1SCU)	COG0045	TCA cycle	4644	Chr_6	MHRFTSRTTLKRVILGSKVQTRQLSIHEYMSMGLLNEYGIPTPISKAAKTPEEAHQIAKSFGKPMVIKAQVLAGGRGKGYFEGKDGLKGGVQMVDTPEQALQYAKQMLGNKLITKQTGAAGRICNAVMLAEKREPSHEYYVAILNDRSLNGPALVASAQGGMNIEEVAAKDPTAIHTFPIDFQNGLSQQEGIEIAKKLGIKDTQAAADIFINLYRLFKDKDATQIEINPLAETKDGAVLCMDAKLGFDENAEFRQEKVFQLRDKTQEDPTEVEAAEYGLNLIKLDGNIGCLVNGAGLAMATMDVLKLNGGNPANFLDVGGGATAEAVKKAFELITSDKGVKSIFVNIFGGIMRCDVIAEGIIKATNELSLDIPLIVRLQGTKEKEAKKLIKDANMKIFAFDGLDEAACKAVEAAA
266270	GC_00004396		PST_W053a	11098	53	58	2	0	0.997726501434851	0.93257340892014	0.964050404418191	PF08442.15	ATP-grasp domain	C	Energy production and conversion	COG0045	Succinyl-CoA synthetase, beta subunit (SucC) (PDB:1SCU)	COG0045	TCA cycle	11098	Chr_8	MHRFTSRTTLKRVILGSKVQTRQLSIHEYMSMGLLNEYGIPTPISKAAKTPEEAHQIAKSFGKPMVIKAQVLAGGRGKGYFEGKDGLKGGVQMVDTPEQALQYAKQMLGNKLITKQTGAAGRICNAVMLAEKREPSHEYYVAILNDRSLNGPALVASAQGGMNIEEVAAKDPTAIHTFPIDFQNGLSQQEGIEIAKKLGIKDTQAAADIFINLYRLFKDKDATQIEINPLAETKDGAVLCMDAKLGFDENAEFRQEKVFQLRDKTQEDPTEVEAAEYGLNLIKLDGNIGCLVNGAGLAMATMDVLKLNGGNPANFLDVGGGATAEAVKKAFELITSDKGVKSIFVNIFGGIMRCDVIAEGIIKATNELSLDIPLIVRLQGTKEKEAKKLIKDANMKIFAFDGLDEAACKAVEAAA
266271	GC_00004396		PST_W053b	3678	53	58	2	0	0.997726501434851	0.93257340892014	0.964050404418191	PF08442.15	ATP-grasp domain	C	Energy production and conversion	COG0045	Succinyl-CoA synthetase, beta subunit (SucC) (PDB:1SCU)	COG0045	TCA cycle	3678	Chr_6	MHRFTSRTTLKRVILGSKVQTRQLSIHEYMSMGLLNEYGIPTPISKAAKTPEEAHQIAKSFGKPMVIKAQVLAGGRGKGYFEGKDGLKGGVQMVDTPEQALQYAKQMLGNKLITKQTGAAGRICNAVMLAEKREPSHEYYVAILNDRSLNGPALVASAQGGMNIEEVAAKDPTAIHTFPIDFQNGLSQQEGIEIAKKLGIKDTQAAADIFINLYRLFKDKDATQIEINPLAETKDGAVLCMDAKLGFDENAEFRQEKVFQLRDKTQEDPTEVEAAEYGLNLIKLDGNIGCLVNGAGLAMATMDVLKLNGGNPANFLDVGGGATAEAVKKAFELITSDKGVKSIFVNIFGGIMRCDVIAEGIIKATNELSLDIPLIVRLQGTKEKEAKKLIKDANMKIFAFDGLDEAACKAVEAAA
266272	GC_00004396		PST_W054a	12700	53	58	2	0	0.997726501434851	0.93257340892014	0.964050404418191	PF08442.15	ATP-grasp domain	C	Energy production and conversion	COG0045	Succinyl-CoA synthetase, beta subunit (SucC) (PDB:1SCU)	COG0045	TCA cycle	12700	Chr_5	MHRFTSRTTLKRVILGSKVQTRQLSIHEYMSMGLLNEYGIPTPISKAAKTPEEAHQIAKSFGKPMVIKAQVLAGGRGKGYFEGKDGLKGGVQMVDTPEQALQYAKQMLGNKLITKQTGAAGRICNAVMLAEKREPSHEYYVAILNDRSLNGPALVASAQGGMNIEEVAAKDPTAIHTFPIDFQNGLSQQEGIEIAKKLGIKDTQAAADIFINLYRLFKDKDATQIEINPLAETKDGAVLCMDAKLGFDENAEFRQEKVFQLRDKTQEDPTEVEAAEYGLNLIKLDGNIGCLVNGAGLAMATMDVLKLNGGNPANFLDVGGGATAEAVKKAFELITSDKGVKSIFVNIFGGIMRCDVIAEGIIKATNELSLDIPLIVRLQGTKEKEAKKLIKDANMKIFAFDGLDEAACKAVEAAA
266273	GC_00004396		PST_W054b	4409	53	58	2	0	0.997726501434851	0.93257340892014	0.964050404418191	PF08442.15	ATP-grasp domain	C	Energy production and conversion	COG0045	Succinyl-CoA synthetase, beta subunit (SucC) (PDB:1SCU)	COG0045	TCA cycle	4409	Chr_5	MHRFTSRTTLKRVILGSKVQTRQLSIHEYMSMGLLNEYGIPTPISKAAKTPEEAHQIAKSFGKPMVIKAQVLAGGRGKGYFEGKDGLKGGVQMVDTPEQALQYAKQMLGNKLITKQTGAAGRICNAVMLAEKREPSHEYYVAILNDRSLNGPALVASAQGGMNIEEVAAKDPTAIHTFPIDFQNGLSQQEGIEIAKKLGIKDTQAAADIFINLYRLFKDKDATQIEINPLAETKDGAVLCMDAKLGFDENAEFRQEKVFQLRDKTQEDPTEVEAAEYGLNLIKLDGNIGCLVNGAGLAMATMDVLKLNGGNPANFLDVGGGATAEAVKKAFELITSDKGVKSIFVNIFGGIMRCDVIAEGIIKATNELSLDIPLIVRLQGTKEKEAKKLIKDANMKIFAFDGLDEAACKAVEAAA
266274	GC_00004396		PST_W057a	9564	53	58	2	0	0.997726501434851	0.93257340892014	0.964050404418191	PF08442.15	ATP-grasp domain	C	Energy production and conversion	COG0045	Succinyl-CoA synthetase, beta subunit (SucC) (PDB:1SCU)	COG0045	TCA cycle	9564	Chr_8	MHRFTSRTTLKRVILGSKVQTRQLSIHEYMSMGLLNEYGIPTPISKAAKTPEEAHQIAKSFGKPMVIKAQVLAGGRGKGYFEGKDGLKGGVQMVDTPEQALQYAKQMLGNKLITKQTGAAGRICNAVMLAEKREPSHEYYVAILNDRSLNGPALVASAQGGMNIEEVAAKDPTAIHTFPIDFQNGLSQQEGIEIAKKLGIKDTQAAADIFINLYRLFKDKDATQIEINPLAETKDGAVLCMDAKLGFDENAEFRQEKVFQLRDKTQEDPTEVEAAEYGLNLIKLDGNIGCLVNGAGLAMATMDVLKLNGGNPANFLDVGGGATAEAVKKAFELITSDKGVKSIFVNIFGGIMRCDVIAEGIIKATNELSLDIPLIVRLQGTKEKEAKKLIKDANMKIFAFDGLDEAACKAVEAAA
266275	GC_00004396		PST_W057b	3468	53	58	2	0	0.997726501434851	0.93257340892014	0.964050404418191	PF08442.15	ATP-grasp domain	C	Energy production and conversion	COG0045	Succinyl-CoA synthetase, beta subunit (SucC) (PDB:1SCU)	COG0045	TCA cycle	3468	Chr_6	MHRFTSRTTLKRVILGSKVQTRQLSIHEYMSMGLLNEYGIPTPISKAAKTPEEAHQIAKSFGKPMVIKAQVLAGGRGKGYFEGKDGLKGGVQMVDTPEQALQYAKQMLGNKLITKQTGAAGRICNAVMLAEKREPSHEYYVAILNDRSLNGPALVASAQGGMNIEEVAAKDPTAIHTFPIDFQNGLSQQEGIEIAKKLGIKDTQAAADIFINLYRLFKDKDATQIEINPLAETKDGAVLCMDAKLGFDENAEFRQEKVFQLRDKTQEDPTEVEAAEYGLNLIKLDGNIGCLVNGAGLAMATMDVLKLNGGNPANFLDVGGGATAEAVKKAFELITSDKGVKSIFVNIFGGIMRCDVIAEGIIKATNELSLDIPLIVRLQGTKEKEAKKLIKDANMKIFAFDGLDEAACKAVEAAA
266276	GC_00004396		PST_W088a	7794	53	58	2	0	0.997726501434851	0.93257340892014	0.964050404418191	PF08442.15	ATP-grasp domain	C	Energy production and conversion	COG0045	Succinyl-CoA synthetase, beta subunit (SucC) (PDB:1SCU)	COG0045	TCA cycle	7794	Chr_8	MHRFTSRTTLKRVILGSKVQTRQLSIHEYMSMGLLNEYGIPTPISKAAKTPEEAHQIAKSFGKPMVIKAQVLAGGRGKGYFEGKDGLKGGVQMVDTPEQALQYAKQMLGNKLITKQTGAAGRICNAVMLAEKREPSHEYYVAILNDRSLNGPALVASAQGGMNIEEVAAKDPTAIHTFPIDFQNGLSQQEGIEIAKKLGIKDTQAAADIFINLYRLFKDKDATQIEINPLAETKDGAVLCMDAKLGFDENAEFRQEKVFQLRDKTQEDPTEVEAAEYGLNLIKLDGNIGCLVNGAGLAMATMDVLKLNGGNPANFLDVGGGATAEAVKKAFELITSDKGVKSIFVNIFGGIMRCDVIAEGIIKATNELSLDIPLIVRLQGTKEKEAKKLIKDANMKIFAFDGLDEAACKAVEAAA
266277	GC_00004396		PST_W088b	4104	53	58	2	0	0.997726501434851	0.93257340892014	0.964050404418191	PF08442.15	ATP-grasp domain	C	Energy production and conversion	COG0045	Succinyl-CoA synthetase, beta subunit (SucC) (PDB:1SCU)	COG0045	TCA cycle	4104	Chr_6	MHRFTSRTTLKRVILGSKVQTRQLSIHEYMSMGLLNEYGIPTPISKAAKTPEEAHQIAKSFGKPMVIKAQVLAGGRGKGYFEGKDGLKGGVQMVDTPEQALQYAKQMLGNKLITKQTGAAGRICNAVMLAEKREPSHEYYVAILNDRSLNGPALVASAQGGMNIEEVAAKDPTAIHTFPIDFQNGLSQQEGIEIAKKLGIKDTQAAADIFINLYRLFKDKDATQIEINPLAETKDGAVLCMDAKLGFDENAEFRQEKVFQLRDKTQEDPTEVEAAEYGLNLIKLDGNIGCLVNGAGLAMATMDVLKLNGGNPANFLDVGGGATAEAVKKAFELITSDKGVKSIFVNIFGGIMRCDVIAEGIIKATNELSLDIPLIVRLQGTKEKEAKKLIKDANMKIFAFDGLDEAACKAVEAAA
266278	GC_00004396		PST_Yr1646a	7698	53	58	2	0	0.997726501434851	0.93257340892014	0.964050404418191	PF08442.15	ATP-grasp domain	C	Energy production and conversion	COG0045	Succinyl-CoA synthetase, beta subunit (SucC) (PDB:1SCU)	COG0045	TCA cycle	7698	Chr_8	MHRFTSRTTLKRVILGSKVQTRQLSIHEYMSMGLLNEYGIPTPISKAAKTPEEAHQIAKSFGKPMVIKAQVLAGGRGKGYFEGKDGLKGGVQMVDTPEQALQYAKQMLGNKLITKQTGAAGRICNAVMLAEKREPSHEYYVAILNDRSLNGPALVASAQGGMNIEEVAAKDPTAIHTFPIDFQNGLSQQEGIEIAKKLGIKDTQAAADIFINLYRLFKDKDATQIEINPLAETKDGAVLCMDAKLGFDENAEFRQEKVFQLRDKTQEDPTEVEAAEYGLNLIKLDGNIGCLVNGAGLAMATMDVLKLNGGNPANFLDVGGGATAEAVKKAFELITSDKGVKSIFVNIFGGIMRCDVIAEGIIKATNELSLDIPLIVRLQGTKEKEAKKLIKDANMKIFAFDGLDEAACKAVEAAA
266279	GC_00004396		PST_Yr1646b	3663	53	58	2	0	0.997726501434851	0.93257340892014	0.964050404418191	PF08442.15	ATP-grasp domain	C	Energy production and conversion	COG0045	Succinyl-CoA synthetase, beta subunit (SucC) (PDB:1SCU)	COG0045	TCA cycle	3663	Chr_6	MHRFTSRTTLKRVILGSKVQTRQLSIHEYMSMGLLNEYGIPTPISKAAKTPEEAHQIAKSFGKPMVIKAQVLAGGRGKGYFEGKDGLKGGVQMVDTPEQALQYAKQMLGNKLITKQTGAAGRICNAVMLAEKREPSHEYYVAILNDRSLNGPALVASAQGGMNIEEVAAKDPTAIHTFPIDFQNGLSQQEGIEIAKKLGIKDTQAAADIFINLYRLFKDKDATQIEINPLAETKDGAVLCMDAKLGFDENAEFRQEKVFQLRDKTQEDPTEVEAAEYGLNLIKLDGNIGCLVNGAGLAMATMDVLKLNGGNPANFLDVGGGATAEAVKKAFELITSDKGVKSIFVNIFGGIMRCDVIAEGIIKATNELSLDIPLIVRLQGTKEKEAKKLIKDANMKIFAFDGLDEAACKAVEAAA
266280	GC_00004396		PST_Yr1706a	12690	53	58	2	0	0.997726501434851	0.93257340892014	0.964050404418191	PF08442.15	ATP-grasp domain	C	Energy production and conversion	COG0045	Succinyl-CoA synthetase, beta subunit (SucC) (PDB:1SCU)	COG0045	TCA cycle	12690	Chr_8	MHRFTSRTTLKRVILGSKVQTRQLSIHEYMSMGLLNEYGIPTPISKAAKTPEEAHQIAKSFGKPMVIKAQVLAGGRGKGYFEGKDGLKGGVQMVDTPEQALQYAKQMLGNKLITKQTGAAGRICNAVMLAEKREPSHEYYVAILNDRSLNGPALVASAQGGMNIEEVAAKDPTAIHTFPIDFQNGLSQQEGIEIAKKLGIKDTQAAADIFINLYRLFKDKDATQIEINPLAETKDGAVLCMDAKLGFDENAEFRQEKVFQLRDKTQEDPTEVEAAEYGLNLIKLDGNIGCLVNGAGLAMATMDVLKLNGGNPANFLDVGGGATAEAVKKAFELITSDKGVKSIFVNIFGGIMRCDVIAEGIIKATNELSLDIPLIVRLQGTKEKEAKKLIKDANMKIFAFDGLDEAACKAVEAAA
266281	GC_00004396		PST_Yr1706b	4111	53	58	2	0	0.997726501434851	0.93257340892014	0.964050404418191	PF08442.15	ATP-grasp domain	C	Energy production and conversion	COG0045	Succinyl-CoA synthetase, beta subunit (SucC) (PDB:1SCU)	COG0045	TCA cycle	4111	Chr_6	MHRFTSRTTLKRVILGSKVQTRQLSIHEYMSMGLLNEYGIPTPISKAAKTPEEAHQIAKSFGKPMVIKAQVLAGGRGKGYFEGKDGLKGGVQMVDTPEQALQYAKQMLGNKLITKQTGAAGRICNAVMLAEKREPSHEYYVAILNDRSLNGPALVASAQGGMNIEEVAAKDPTAIHTFPIDFQNGLSQQEGIEIAKKLGIKDTQAAADIFINLYRLFKDKDATQIEINPLAETKDGAVLCMDAKLGFDENAEFRQEKVFQLRDKTQEDPTEVEAAEYGLNLIKLDGNIGCLVNGAGLAMATMDVLKLNGGNPANFLDVGGGATAEAVKKAFELITSDKGVKSIFVNIFGGIMRCDVIAEGIIKATNELSLDIPLIVRLQGTKEKEAKKLIKDANMKIFAFDGLDEAACKAVEAAA
266282	GC_00004396		PST_Yr1716a	12592	53	58	2	0	0.997726501434851	0.93257340892014	0.964050404418191	PF08442.15	ATP-grasp domain	C	Energy production and conversion	COG0045	Succinyl-CoA synthetase, beta subunit (SucC) (PDB:1SCU)	COG0045	TCA cycle	12592	Chr_8	MHRFTSRTTLKRVILGSKVQTRQLSIHEYMSMGLLNEYGIPTPISKAAKTPEEAHQIAKSFGKPMVIKAQVLAGGRGKGYFEGKDGLKGGVQMVDTPEQALQYAKQMLGNKLITKQTGAAGRICNAVMLAEKREPSHEYYVAILNDRSLNGPALVASAQGGMNIEEVAAKDPTAIHTFPIDFQNGLSQQEGIEIAKKLGIKDTQAAADIFINLYRLFKDKDATQIEINPLAETKDGAVLCMDAKLGFDENAEFRQEKVFQLRDKTQEDPTEVEAAEYGLNLIKLDGNIGCLVNGAGLAMATMDVLKLNGGNPANFLDVGGGATAEAVKKAFELITSDKGVKSIFVNIFGGIMRCDVIAEGIIKATNELSLDIPLIVRLQGTKEKEAKKLIKDANMKIFAFDGLDEAACKAVEAAA
266283	GC_00004396		PST_Yr1716b	3592	53	58	2	0	0.997726501434851	0.93257340892014	0.964050404418191	PF08442.15	ATP-grasp domain	C	Energy production and conversion	COG0045	Succinyl-CoA synthetase, beta subunit (SucC) (PDB:1SCU)	COG0045	TCA cycle	3592	Chr_6	MHRFTSRTTLKRVILGSKVQTRQLSIHEYMSMGLLNEYGIPTPISKAAKTPEEAHQIAKSFGKPMVIKAQVLAGGRGKGYFEGKDGLKGGVQMVDTPEQALQYAKQMLGNKLITKQTGAAGRICNAVMLAEKREPSHEYYVAILNDRSLNGPALVASAQGGMNIEEVAAKDPTAIHTFPIDFQNGLSQQEGIEIAKKLGIKDTQAAADIFINLYRLFKDKDATQIEINPLAETKDGAVLCMDAKLGFDENAEFRQEKVFQLRDKTQEDPTEVEAAEYGLNLIKLDGNIGCLVNGAGLAMATMDVLKLNGGNPANFLDVGGGATAEAVKKAFELITSDKGVKSIFVNIFGGIMRCDVIAEGIIKATNELSLDIPLIVRLQGTKEKEAKKLIKDANMKIFAFDGLDEAACKAVEAAA
266284	GC_00004396		PST_Yr2011a	13809	53	58	2	0	0.997726501434851	0.93257340892014	0.964050404418191	PF08442.15	ATP-grasp domain	C	Energy production and conversion	COG0045	Succinyl-CoA synthetase, beta subunit (SucC) (PDB:1SCU)	COG0045	TCA cycle	13809	Chr_8	MHRFTSRTTLKRVILGSKVQTRQLSIHEYMSMGLLNEYGIPTPISKAAKTPEEAHQIAKSFGKPMVIKAQVLAGGRGKGYFEGKDGLKGGVQMVDTPEQALQYAKQMLGNKLITKQTGAAGRICNAVMLAEKREPSHEYYVAILNDRSLNGPALVASAQGGMNIEEVAAKDPTAIHTFPIDFQNGLSQQEGIEIAKKLGIKDTQAAADIFINLYRLFKDKDATQIEINPLAETKDGAVLCMDAKLGFDENAEFRQEKVFQLRDKTQEDPTEVEAAEYGLNLIKLDGNIGCLVNGAGLAMATMDVLKLNGGNPANFLDVGGGATAEAVKKAFELITSDKGVKSIFVNIFGGIMRCDVIAEGIIKATNELSLDIPLIVRLQGTKEKEAKKLIKDANMKIFAFDGLDEAACKAVEAAA
266285	GC_00004396		PST_Yr2011b	3533	53	58	2	0	0.997726501434851	0.93257340892014	0.964050404418191	PF08442.15	ATP-grasp domain	C	Energy production and conversion	COG0045	Succinyl-CoA synthetase, beta subunit (SucC) (PDB:1SCU)	COG0045	TCA cycle	3533	Chr_6	MHRFTSRTTLKRVILGSKVQTRQLSIHEYMSMGLLNEYGIPTPISKAAKTPEEAHQIAKSFGKPMVIKAQVLAGGRGKGYFEGKDGLKGGVQMVDTPEQALQYAKQMLGNKLITKQTGAAGRICNAVMLAEKREPSHEYYVAILNDRSLNGPALVASAQGGMNIEEVAAKDPTAIHTFPIDFQNGLSQQEGIEIAKKLGIKDTQAAADIFINLYRLFKDKDATQIEINPLAETKDGAVLCMDAKLGFDENAEFRQEKVFQLRDKTQEDPTEVEAAEYGLNLIKLDGNIGCLVNGAGLAMATMDVLKLNGGNPANFLDVGGGATAEAVKKAFELITSDKGVKSIFVNIFGGIMRCDVIAEGIIKATNELSLDIPLIVRLQGTKEKEAKKLIKDANMKIFAFDGLDEAACKAVEAAA
266286	GC_00004396		PST_Yr2015a	10571	53	58	2	0	0.997726501434851	0.93257340892014	0.964050404418191	PF08442.15	ATP-grasp domain	C	Energy production and conversion	COG0045	Succinyl-CoA synthetase, beta subunit (SucC) (PDB:1SCU)	COG0045	TCA cycle	10571	Chr_8	MHRFTSRTTLKRVILGSKVQTRQLSIHEYMSMGLLNEYGIPTPISKAAKTPEEAHQIAKSFGKPMVIKAQVLAGGRGKGYFEGKDGLKGGVQMVDTPEQALQYAKQMLGNKLITKQTGAAGRICNAVMLAEKREPSHEYYVAILNDRSLNGPALVASAQGGMNIEEVAAKDPTAIHTFPIDFQNGLSQQEGIEIAKKLGIKDTQAAADIFINLYRLFKDKDATQIEINPLAETKDGAVLCMDAKLGFDENAEFRQEKVFQLRDKTQEDPTEVEAAEYGLNLIKLDGNIGCLVNGAGLAMATMDVLKLNGGNPANFLDVGGGATAEAVKKAFELITSDKGVKSIFVNIFGGIMRCDVIAEGIIKATNELSLDIPLIVRLQGTKEKEAKKLIKDANMKIFAFDGLDEAACKAVEAAA
266287	GC_00004396		PST_Yr2015b	2340	53	58	2	0	0.997726501434851	0.93257340892014	0.964050404418191	PF08442.15	ATP-grasp domain	C	Energy production and conversion	COG0045	Succinyl-CoA synthetase, beta subunit (SucC) (PDB:1SCU)	COG0045	TCA cycle	2340	Chr_6	MHRFTSRTTLKRVILGSKVQTRQLSIHEYMSMGLLNEYGIPTPISKAAKTPEEAHQIAKSFGKPMVIKAQVLAGGRGKGYFEGKDGLKGGVQMVDTPEQALQYAKQMLGNKLITKQTGAAGRICNAVMLAEKREPSHEYYVAILNDRSLNGPALVASAQGGMNIEEVAAKDPTAIHTFPIDFQNGLSQQEGIEIAKKLGIKDTQAAADIFINLYRLFKDKDATQIEINPLAETKDGAVLCMDAKLGFDENAEFRQEKVFQLRDKTQEDPTEVEAAEYGLNLIKLDGNIGCLVNGAGLAMATMDVLKLNGGNPANFLDVGGGATAEAVKKAFELITSDKGVKSIFVNIFGGIMRCDVIAEGIIKATNELSLDIPLIVRLQGTKEKEAKKLIKDANMKIFAFDGLDEAACKAVEAAA
266288	GC_00004396		PST_Yr201644_1	9419	53	58	2	0	0.997726501434851	0.93257340892014	0.964050404418191	PF08442.15	ATP-grasp domain	C	Energy production and conversion	COG0045	Succinyl-CoA synthetase, beta subunit (SucC) (PDB:1SCU)	COG0045	TCA cycle	9419	Chr_8	MHRFTSRTTLKRVILGSKVQTRQLSIHEYMSMGLLNEYGIPTPISKAAKTPEEAHQIAKSFGKPMVIKAQVLAGGRGKGYFEGKDGLKGGVQMVDTPEQALQYAKQMLGNKLITKQTGAAGRICNAVMLAEKREPSHEYYVAILNDRSLNGPALVASAQGGMNIEEVAAKDPTAIHTFPIDFQNGLSQQEGIEIAKKLGIKDTQAAADIFINLYRLFKDKDATQIEINPLAETKDGAVLCMDAKLGFDENAEFRQEKVFQLRDKTQEDPTEVEAAEYGLNLIKLDGNIGCLVNGAGLAMATMDVLKLNGGNPANFLDVGGGATAEAVKKAFELITSDKGVKSIFVNIFGGIMRCDVIAEGIIKATNELSLDIPLIVRLQGTKEKEAKKLIKDANMKIFAFDGLDEAACKAVEAAA
266289	GC_00004396		PST_Yr201644_2	10336	53	58	2	0	0.997726501434851	0.93257340892014	0.964050404418191	PF08442.15	ATP-grasp domain	C	Energy production and conversion	COG0045	Succinyl-CoA synthetase, beta subunit (SucC) (PDB:1SCU)	COG0045	TCA cycle	10336	Chr_6	MHRFTSRTTLKRVILGSKVQTRQLSIHEYMSMGLLNEYGIPTPISKAAKTPEEAHQIAKSFGKPMVIKAQVLAGGRGKGYFEGKDGLKGGVQMVDTPEQALQYAKQMLGNKLITKQTGAAGRICNAVMLAEKREPSHEYYVAILNDRSLNGPALVASAQGGMNIEEVAAKDPTAIHTFPIDFQNGLSQQEGIEIAKKLGIKDTQAAADIFINLYRLFKDKDATQIEINPLAETKDGAVLCMDAKLGFDENAEFRQEKVFQLRDKTQEDPTEVEAAEYGLNLIKLDGNIGCLVNGAGLAMATMDVLKLNGGNPANFLDVGGGATAEAVKKAFELITSDKGVKSIFVNIFGGIMRCDVIAEGIIKATNELSLDIPLIVRLQGTKEKEAKKLIKDANMKIFAFDGLDEAACKAVEAAA
266290	GC_00004397		PSH_233a	13173	51	58	3	0	0.996571024803443	0.909560457554473	0.951079823921135									13173	Chr_16	MPTFSRLASSNAQLPKGPRLSSLARTLVLMSAAMGLIGLTDAASTPQIDQPKNSHSSPLTPQHWQEMNLDEYLRTYPNGNVLSLSDYAEQLPHPFPLHCGIGKFKDCQIPSYASLREGPDWWIVTSTINWNYYTNFLASALSHSAQLAKNVLHH------------------VLHDLVYEYNPETSLRVITEMDLFRILLFPVEHGGNRDPTVSDRTHIPDWMAAISPLATNNNPPMDLVQTHDKVKSARSQRQSASSSGASPTDVPMIVYNSNHPVETNLRQLSTQLQQILAQSVENKVNSPISLDAGIYSAISGGRFVGPSIQTPRLASNADDIQRLIGVSAILNHQNAMIVIRKSSCSLYRKEMKDNEETRLQFCASDSTLIEIVNVKENTIVKDIYNAHLINNKYGFKTSFLASEALRCQQANQKTGHPQEPKNDDDSPFDVCTFELPICNLQDEYLEGLLTGGKSIARICREDVGLPI
266291	GC_00004397		PSH_233b	11646	51	58	3	0	0.996571024803443	0.909560457554473	0.951079823921135									11646	Chr_16	MPTFSRLASSNAQLPKGPRLSSLARTLVLMSAAMGLIGLTDAASTPQIDQPKNSHSSPLTPQHWQEINLDEYLRTYPNGNVLSLSDYAEQLPHPFPLHCGIGKFKDCQIPSYASLREGPDWWIVTSTINWNYYTNFLASALSHSAQLAKNVLHH------------------VLHDLVYEYNPETSLRVITEMDLFRILLFPVEHGGNRDPTVSDRTHIPDWMAAISPLATNNNPPMDLVQTHDKVKSARSQRQSASSSGASPTDVPMIVYNSNHPVETNLRQLSTQLQQILAQSVENKVNSPISLDAGIYSAISGGRFVGPSIQTPRLASNADDIQRLIGVSAILNHQNAMIVIRKSSCSLYRKEMKDNEETRLQFCASDSTLIEIVNVKENTIVKDIYNAHLINNKYGFKTSFLASEALRCQQANQKTGHPQEPKNDDDSPFDVCTFELPICNLQDEYLEGLLTGGKSIARICREDVGLPI
266292	GC_00004397		PSH_76a	11362	51	58	3	0	0.996571024803443	0.909560457554473	0.951079823921135									11362	Chr_16	MPTFSRLASSNAQLPKGPRLSSLARTLVLMSAAMGLIGLTDAASTPQIDQPKNSHSSPLTPQHWQEMNLDEYLRTYPNGNVLSLSDYAEQLPHPFPLHCGIGKFKDCQIPSYASLREGPDWWIVTSTINWNYYTNFLASALSHSAQLAKNVLHH------------------VLHDLVYEYNPETSLRVITEMDLFRILLFPVEHGGNRDPTVSDRTHIPDWMAAISPLATNNNPPMDLVQTHDKVKSARSQRQSASSSGASPTDVPMIVYNSNHPVETNLRQLSTQLQQILAQSVENKVNSPISLDAGIYSAISGGRFVGPSIQTPRLASNADDIQRLIGVSAILNHQNAMIVIRKSSCSLYRKEMKDNEETRLQFCASDSTLIEIVNVKENTIVKDIYNAHLINNKYGFKTSFLASEALRCQQANQKTGHPQEPKNDDDSPFDVCTFELPICNLQDEYLEGLLTGGKSIARICREDVGLPI
266293	GC_00004397		PSH_76b	11268	51	58	3	0	0.996571024803443	0.909560457554473	0.951079823921135									11268	Chr_16	MPTFSRLASSNAQLPKGPRLSSLARTLVLMSAAMGLIGLTDAASTPQIDQPKNSHSSPLTPQHWQEMNLDEYLRTYPNGNVLSLSDYAEQLPHPFPLHCGIGKFKDCQIPSYASLREGPDWWIVTSTINWNYYTNFLASALSHSAQLAKNVLHH------------------VLHDLVYEYNPETSLRVITEMDLFRILLFPVEHGGNRDPTVSDRTHIPDWMAAISPLATNNNPPMDLVQTHDKVKSARSQRQSASSSGASPTDVPMIVYNSNHPVETNLRQLSTQLQQILAQSVENKVNSPISLDAGIYSAISGGRFVGPSIQTPRLASNADDIQRLIGVSAILNHQNAMIVIRKSSCSLYRKEMKDNEETRLQFCASDSTLIEIVNVKENTIVKDIYNAHLINNKYGFKTSFLASEALRCQQANQKTGHPQEPKNDDDSPFDVCTFELPICNLQDEYLEGLLTGGKSIARICREDVGLPI
266294	GC_00004397		PSH_NDPSH_1	11944	51	58	3	0	0.996571024803443	0.909560457554473	0.951079823921135									11944	Chr_16	MPTFSRLASSNAQLPKGPRLSSLARTLVLMSAAMGLIGLTDAASTPQIDQPKNSHSSPLTPQHWQEMNLDEYLRTYPNGNVLSLSDYAEQLPHPFPLHCGIGKFKDCQIPSYASLREGPDWWIVTSTINWNYYTNFLASALSHSAQLAKNVLHH------------------VLHDLVYEYNPETSLRVITEMDLFRILLFPVEHGGNRDPTVSDRTHIPDWMAAISPLATNNNPPMDLVQTHDKVKSARSQRQSASSSGASPTDVPMIVYNSNHPVETNLRQLSTQLQQILAQSVENKVNSPISLDAGIYSAISGGRFVGPSIQTPRLASNADDIQRLIGVSAILNHQNAMIVIRKSSCSLYRKEMKDNEETRLQFCASDSTLIEIVNVKENTIVKDIYNAHLINNKYGFKTSFLASEALRCQQANQKTGHPQEPKNDDDSPFDVCTFELPICNLQDEYLEGLLTGGKSIARICREDVGLPI
266295	GC_00004397		PSH_NDPSH_2	11648	51	58	3	0	0.996571024803443	0.909560457554473	0.951079823921135									11648	Chr_16	MPTFSRLASSNAQLPKGPRLSSLARTLVLMSAAMGLIGLTDAASTPQIDQPKNSHSSPLTPQHWQEMNLDEYLRTYPNGNVLSLSDYAEQLPHPFPLHCGIGKFKDCQIPSYASLREGPDWWIVTSTINWNYYTNFLASALSHSAQLAKNVLHH------------------VLHDLVYEYNPETSLRVITEMDLFRILLFPVEHGGNRDPTVSDRTHIPDWMAAISPLATNNNPPMDLVQTHDKVKSARSQRQSASSSGASPTDVPMIVYNSNHPVETNLRQLSTQLQQILAQSVENKVNSPISLDAGIYSAISGGRFVGPSIQTPRLASNADDIQRLIGVSAILNHQNAMIVIRKSSCSLYRKEMKDNEETRLQFCASDSTLIEIVNVKENTIVKDIYNAHLINNKYGFKTSFLASEALRCQQANQKTGHPQEPKNDDDSPFDVCTFELPICNLQDEYLEGLLTGGKSIARICREDVGLPI
266296	GC_00004397		PST_130_1	19227	51	58	3	0	0.996571024803443	0.909560457554473	0.951079823921135									19227	Chr_16	MPTFSRLASSNAQLPKGPRLSSLARTLVLMSAAMGLIGLTDAASTPQIDQPKNSHSSPLTPQHWQEMNLDEYLRTYPNGNVLSLSDYAEQLPHPFPLHCGIGKFKDCQIPSYASLREGPDWWIVTSTINWNYYTNFLASALSHSAQLAKNVLHH------------------VLHDLVYEYNPETSLRVITEMDLFRILLFPVEHGGNRDPTVSDRTHIPDWMAAISPLATNNNPPMDLVQTHDKVKSARSQRQSASSSGASPTDVPMIVYNSNHPVETNLRQLSTQLQQILAQSVENKVNSPISLDAGIYSAISGGRFVGPSIQTPRLASNADDIQRLIGVSAILNHQNAMIVIRKSSCSLYRKEMKDNEETRLQFCASDSTLIEIVNVKENTIVKDIYNAHLINNKYGFKTSFLASEALRCQQANQKTGHPQEPKNDDDSPFDVCTFELPICNLQDEYLEGLLTGGKSIARICREDVGLPI
266297	GC_00004397		PST_130_2	16886	51	58	3	0	0.996571024803443	0.909560457554473	0.951079823921135									16886	Chr_16	---------------------------------------------------------------------------------------------------------------------------------------------------------------------------------------------------------------------------------------------------------------------------MIVYNSNHPVETNLRQLSTQLQQILAQSVENKVNSPISLDAGIYSAISGGRFVGPSIQTPRLASNADDIQRLIGVSAILNHQNAMIVIRKSSCSLYRKEMKDNEETRLQFCASDSTLIEIVNVKENTIVKDIYNAHLINNKYGFKTSFLASEALRCQQANQKTGHPQEPKKRRR------------------------------------------
266298	GC_00004397		PST_134E36_1	15583	51	58	3	0	0.996571024803443	0.909560457554473	0.951079823921135									15583	Chr_16	MPTFSRLASSNAQLPKGPRLSSLARTLVLMSAAMGLIGLTDAASTPQIDQPKNSHSSPLTPQHWQEMNLDEYLRTYPNGNVLSLSDYAEQLPHPFPLHCGIGKFKDCQIPSYASLREGPDWWIVTSTINWNYYTNFLASALSHSAQLAKNVLHH------------------VLHDLVYEYNPETSLRVITEMDLFRILLFPVEHGGNRDPTVSDRTHIPDWMAAISPLATNNNPPMDLVQTHDKVKSARSQRQSASSSGASPTDVPMIVYNSNHPVETNLRQLSTQLQQILAQSVENKVNSPISLDAGIYSAISGGRFVGPSIQTPRLASNADDIQRLIGVSAILNHQNAMIVIRKSSCSLYRKEMKDNEETRLQFCASDSTLIEIVNVKENTIVKDIYNAHLINNKYGFKTSFLASEALRCQQANQKTGHPQEPKNDDDSPFDVCTFELPICNLQDEYLEGLLTGGKSIARICREDVGLPI
266299	GC_00004397		PST_134E36_1	18939	51	58	3	0	0.996571024803443	0.909560457554473	0.951079823921135									18939	ChrUn	MPTFSRLASSNAQLPKGPRLSSLARTLVLMSAAMGLIGLTDAASTPQIDQPKNSHSSPLTPQHWQEMNLDEYLRTYPNGNVLSLSDYAEQLPHPFPLHCGIGKFKDCQIPSYASLREGPDWWIVTSTINWNYYTNFLASALSPPHNWQRVIRSHDFLPRKCDILKFALTAIQMFFTTVYEYNPETSLRVITEMDLFRILLFPVEHGGNRDPTVSDRTHIPDWMAAISPLATNNNPPMDLVQTHDKVKSARSQRQSASSSGASPTDVPMIVYNSNHPVETNLRQLSTQLQQILAQSVENKVNSPISLDAGIYSAISGGRFVGPSIQTPRLASNADDIQRLIGVSAILNHQNAMIVIRKSSCSLYRKEMKDNEETRLQFCASDSTLIEIVNVKENTIVKDIYNAHLINNKYGFKTSFLASEALRCQQANQKTGHPQEPKNDDDSPFDVS---LRTSDLQPTR-----------------------
266300	GC_00004397		PST_134E36_2	16586	51	58	3	0	0.996571024803443	0.909560457554473	0.951079823921135									16586	Chr_16	MPTFSRLASSNAQLPKGPRLSSLARTLVLMSAAMGLIGLTDAASTPQIDQPKNSHSSPLTPQHWQEMNLDEYLRTYPNGNVLSLSDYAEQLPHPFPLHCGIGKFKDCQIPSYASLREGPDWWIVTSTINWNYYTNFLASALSHSAQLAKNVLHH------------------VLHDLVYEYNPETSLRVITEMDLFRILLFPVEHGGNRDPTVSDRTHIPDWMAAISPLATNNNPPQWIWYKH-----------------------------------------TTK----------------------------------------------------------------------------------------------------------------------------------------------------------------------------------------------------
266301	GC_00004397		PST_134E36_2	16587	51	58	3	0	0.996571024803443	0.909560457554473	0.951079823921135									16587	Chr_16	---------------------------------------------------------------------------------------------------------------------------------------------------------------------------------------------------------------------------------------------------------------------------MIVYNSNHPVETNLRQLSTQLQQILAQSVENKVNSPISLDAGIYSAISGGRFVGPSIQTPRLASNADDIQRLIGVSAILNHQNAMIVIRKSSCSLYRKEMKDNEETRLQFCASDSTLIEIVNVKENTIVKDIYNAHLINNKYGFKTSFLASEALRCQQANQKTGHPQEPKNDDDSPFDVCTFELPICNLQDEYLEGLLTGGKSIARICREDVGLPI
266302	GC_00004397		PST_134E36_2	16590	51	58	3	0	0.996571024803443	0.909560457554473	0.951079823921135									16590	Chr_16	------------------------------------------------------------------------------------------------------------------------------------------------------------------------------------------------------------MGETVTPTVSDRTHIPDWMAAISPLATNNNPPMDLVQTHDKVKSARSQRQSASSSGASPTDVPMIVYN------------SVRLARLLVTKI-------------------------------------------------------------------------------------------------------------------------------------------------------------------------------------------
266303	GC_00004397		PST_AR0005a	9806	51	58	3	0	0.996571024803443	0.909560457554473	0.951079823921135									9806	Chr_16	MPTFSRLASSNAQLPKGPRLSSLARTLVLMSAAMGLIGLTDAASTPQIDQPKNSHSSPLTPQHWQEMNLDEYLRTYPNGNVLSLSDYAEQLPHPFPLHCGIGKFKDCQIPSYASLREGPDWWIVTSTINWNYYTNFLASALSHSAQLAKNVLHH------------------VLHDLVYEYNPETSLRVITEMDLFRILLFPVEHGGNRDPTVSDRTHIPDWMAAISPLATNNNPPMDLVQTHDKVKSARSQRQSASSSGASPTDVPMIVYNSNHPVETNLRQLSTQLQQILAQSVENKVNSPISLDAGIYSAISGGRFVGPSIQTPRLASNADDIQRLIGVSAILNHQNAMIVIRKSSCSLYRKEMKDNEETRLQFCASDSTLIEIVNVKENTIVKDIYNAHLINNKYGFKTSFLASEALRCQQANQKTGHPQEPKNDDDSPFDVCTFELPICNLQDEYLEGLLTGGKSIARICREDVGLPI
266304	GC_00004397		PST_AR0005b	12746	51	58	3	0	0.996571024803443	0.909560457554473	0.951079823921135									12746	Chr_16	MPTFSRLASSNAQLPKGPRLSSLARTLVLMSAAMGLIGLTDAASTPQIDQPKNSHSSPLTPQHWQEMNLDEYLRTYPNGNVLSLSDYAEQLPHPFPLHCGIGKFKDCQIPSYASLREGPDWWIVTSTINWNYYTNFLASALSHSAQLAKNVLHH------------------VLHDLVYEYNPETSLRVITEMDLFRILLFPVEHGGNRDPTVSDRTHIPDWMAAISPLATNNNPPMDLVQTHDKVKSARSQRQSASSSGASPTDVPMIVYNSNHPVETNLRQLSTQLQQILAQSVENKVNSPISLDAGIYSAISGGRFVGPSIQTPRLASNADDIQRLIGVSAILNHQNAMIVIRKSSCSLYRKEMKDNEETRLQFCASDSTLIEIVNVKENTIVKDIYNAHLINNKYGFKTSFLASEALRCQQANQKTGHPQEPKNDDDSPFDVCTFELPICNLQDEYLEGLLTGGKSIARICREDVGLPI
266305	GC_00004397		PST_AR0005b	16494	51	58	3	0	0.996571024803443	0.909560457554473	0.951079823921135									16494	Chr_16	MPTFSRLASSNAQLPKGPRLSSLARTLVLMSAAMGLIGLTDAASTPQIDQPKNSHSSPLTPQHWQEMNLDEYLRTYPNGNVLSLSDYAEQLPHPFPLHCGIGKFKDCQIPSYASLREGPDWWIVTSTINWNYYTNFLASALSHSAQLAKNVLHH------------------VLHDLVYEYNPETSLRVITEMDLFRILLFPVEHGGNRDPTVSDRTHIPDWMAAISPLATNNNPPMDLVQTHDKVKSARSQRQSASSSGASPTDVPMIVYNSNHPVETNLRQLSTQLQQILAQSVENKVNSPISLDAGIYSAISGGRFVGPSIQTPRLASNADDIQRLIGVSAILNHQNAMIVIRKSSCSLYRKEMKDNEETRLQFCASDSTLIEIVNVKENTIVKDIYNAHLINNKYGFKTSFLASEALRCQQANQKTGHPQEPKNDDDSPFDVCTFELPICNLQDEYLEGLLTGGKSIARICREDVGLPI
266306	GC_00004397		PST_AZ2_1	15502	51	58	3	0	0.996571024803443	0.909560457554473	0.951079823921135									15502	Chr_16	MPTFSRLASSNAQLPKGPRLSSLARTLVLMSAAMGLIGLTDAASTPQIDQPKNSHSSPLTPQHWQEMNLDEYLRTYPNGNVLSLSDYAEQLPHPFPLHCGIGKFKDCQIPSYASLREGPDWWIVTSTINWNYYTNFLASALSHSAQLAKNVLHH------------------VLHDLVYEYNPETSLRVITEMDLFRILLFPVEHGGNRDPTVSDRTHIPDWMAAISPLATNNNPPMDLVQTHDKVKSARSQRQSASSSGASPTDVPMIVYNSNHPVETNLRQLSTQLQQILAQSVENKVNSPISLDAGIYSAISGGRFVGPSIQTPRLASNADDIQRLIGVSAILNHQNAMIVIRKSSCSLYRKEMKDNEETRLQFCASDSTLIEIVNVKENTIVKDIYNAHLINNKYGFKTSFLASEALRCQQANQKTGHPQEPKNDDDSPFDVCTFELPICNLQDEYLEGLLTGGKSIARICREDVGLPI
266307	GC_00004397		PST_AZ2_2	14451	51	58	3	0	0.996571024803443	0.909560457554473	0.951079823921135									14451	Chr_16	MPTFSRLASSNAQLPKGPRLSSLARTLVLMSAAMGLIGLTDAASTPQIDQPKNSHSSPLTPQHWQEMNLDEYLRTYPNGNVLSLSDYAEQLPHPFPLHCGIGKFKDCQIPSYASLREGPDWWIVTSTINWNYYTNFLASALSHSAQLAKNVLHH------------------VLHDLVYEYNPETSLRVITEMDLFRILLFPVEHGGNRDPTVSDRTHIPDWMAAISPLATNNNPPMDLVQTHDKVKSARSQRQSASSSGASPTDVPMIVYNSNHPVETNLRQLSTQLQQILAQSVENKVNSPISLDAGIYSAISGGRFVGPSIQTPRLASNADDIQRLIGVSAILNHQNAMIVIRKSSCSLYRKEMKDNEETRLQFCASDSTLIEIVNVKENTIVKDIYNAHLINNKYGFKTSFLASEALRCQQANQKTGHPQEPKNDDDSPFDVCTFELPICNLQDEYLEGLLTGGKSIARICREDVGLPI
266308	GC_00004397		PST_DK0911_1	6495	51	58	3	0	0.996571024803443	0.909560457554473	0.951079823921135									6495	Chr_16	MPTFSRLASSNAQLPKGPRLSSLARTLVLMSAAMGLIGLTDAASTPQIDQPKNSHSSPLTPQHWQEMNLDEYLRTYPNGNVLSLSDYAEQLPHPFPLHCGIGKFKDCQIPSYASLREGPDWWIVTSTINWNYYTNFLASALSHSAQLAKNVLHH------------------VLHDLVYEYNPETSLRVITEMDLFRILLFPVEHGGNRDPTVSDRTHIPDWMAAISPLATNNNPPMDLVQTHDKVKSARSQRQSASSSGASPTDVPMIVYNSNHPVETNLRQLSTQLQQILAQSVENKVNSPISLDAGIYSAISGGRFVGPSIQTPRLASNADDIQRLIGVSAILNHQNAMIVIRKSSCSLYRKEMKDNEETRLQFCASDSTLIEIVNVKENTIVKDIYNAHLINNKYGFKTSFLASEALRCQQANQKTGHPQEPKNDDDSPFDVCTFELPICNLQDEYLEGLLTGGKSIARICREDVGLPI
266309	GC_00004397		PST_DK0911_2	6500	51	58	3	0	0.996571024803443	0.909560457554473	0.951079823921135									6500	Chr_16	MPTFSRLASSNAQLPKGPRLSSLARTLVLMSAAMGLIGLTDAASTPQIDQPKNSHSSPLTPQHWQEMNLDEYLRTYPNGNVLSLSDYAEQLPHPFPLHCGIGKFKDCQIPSYASLREGPDWWIVTSTINWNYYTNFLASALSHSAQLAKNVLHH------------------VLHDLVYEYNPETSLRVITEMDLFRILLFPVEHGGNRDPTVSDRTHIPDWMAAISPLATNNNPPMDLVQTHDKVKSARSQRQSASSSGASPTDVPMIVYNSNHPVETNLRQLSTQLQQILAQSVENKVNSPISLDAGIYSAISGGRFVGPSIQTPRLASNADDIQRLIGVSAILNHQNAMIVIRKSSCSLYRKEMKDNEETRLQFCASDSTLIEIVNVKENTIVKDIYNAHLINNKYGFKTSFLASEALRCQQANQKTGHPQEPKNDDDSPFDVCTFELPICNLQDEYLEGLLTGGKSIARICREDVGLPI
266310	GC_00004397		PST_SWS484_1	12290	51	58	3	0	0.996571024803443	0.909560457554473	0.951079823921135									12290	Chr_16	MPTFSRLASSNAQLPKGPRLSSLARTLVLMSAAMGLIGLTDAASTPQIDQPKNSHSSPLTPQHWQEMNLDEYLRTYPNGNVLSLSDYAEQLPHPFPLHCGIGKFKDCQIPSYASLREGPDWWIVTSTINWNYYTNFLASALSHSAQLAKNVLHH------------------VLHDLVYEYNPETSLRVITEMDLFRILLFPVEHGGNRDPTVSDRTHIPDWMAAISPLATNNNPPMDLVQTHDKVKSARSQRQSASSSGASPTDVPMIVYNSNHPVETNLRQLSTQLQQILAQSVENKVNSPISLDAGIYSAISGGRFVGPSIQTPRLASNADDIQRLIGVSAILNHQNAMIVIRKSSCSLYRKEMKDNEETRLQFCASDSTLIEIVNVKENTIVKDIYNAHLINNKYGFKTSFLASEALRCQQANQKTGHPQEPKNDDDSPFDVCTFELPICNLQDEYLEGLLTGGKSIARICREDVGLPI
266311	GC_00004397		PST_SWS484_2	12580	51	58	3	0	0.996571024803443	0.909560457554473	0.951079823921135									12580	Chr_16	MPTFSRLASSNAQLPKGPRLSSLARTLVLMSAAMGLIGLTDAASTPQIDQPKNSHSSPLTPQHWQEMNLDEYLRTYPNGNVLSLSDYAEQLPHPFPLHCGIGKFKDCQIPSYASLREGPDWWIVTSTINWNYYTNFLASALSHSAQLAKNVLHH------------------VLHDLVYEYNPETSLRVITEMDLFRILLFPVEHGGNRDPTVSDRTHIPDWMAAISPLATNNNPPMDLVQTHDKVKSARSQRQSASSSGASPTDVPMIVYNSNHPVETNLRQLSTQLQQILAQSVENKVNSPISLDAGIYSAISGGRFVGPSIQTPRLASNADDIQRLIGVSAILNHQNAMIVIRKSSCSLYRKEMKDNEETRLQFCASDSTLIEIVNVKENTIVKDIYNAHLINNKYGFKTSFLASEALRCQQANQKTGHPQEPKNDDDSPFDVCTFELPICNLQDEYLEGLLTGGKSIARICREDVGLPI
266312	GC_00004397		PST_T030_1	11068	51	58	3	0	0.996571024803443	0.909560457554473	0.951079823921135									11068	Chr_16	MPTFSRLASSNAQLPKGPRLSSLARTLVLMSAAMGLIGLTDAASTPQIDQPKNSHSSPLTPQHWQEMNLDEYLRTYPNGNVLSLSDYAEQLPHPFPLHCGIGKFKDCQIPSYASLREGPDWWIVTSTINWNYYTNFLASALSHSAQLAKNVLHH------------------VLHDLVYEYNPETSLRVITEMDLFRILLFPVEHGGNRDPTVSDRTHIPDWMAAISPLATNNNPPMDLVQTHDKVKSARSQRQSASSSGASPTDVPMIVYNSNHPVETNLRQLSTQLQQILAQSVENKVNSPISLDAGIYSAISGGRFVGPSIQTPRLASNADDIQRLIGVSAILNHQNAMIVIRKSSCSLYRKEMKDNEETRLQFCASDSTLIEIVNVKENTIVKDIYNAHLINNKYGFKTSFLASEALRCQQANQKTGHPQEPKNDDDSPFDVCTFELPICNLQDEYLEGLLTGGKSIARICREDVGLPI
266313	GC_00004397		PST_T030_2	10856	51	58	3	0	0.996571024803443	0.909560457554473	0.951079823921135									10856	Chr_16	MPTFSRLASSNAQLPKGPRLSSLARTLVLMSAAMGLIGLTDAASTPQIDQPKNSHSSPLTPQHWQEMNLDEYLRTYPNGNVLSLSDYAEQLPHPFPLHCGIGKFKDCQIPSYASLREGPDWWIVTSTINWNYYTNFLASALSHSAQLAKNVLHH------------------VLHDLVYEYNPETSLRVITEMDLFRILLFPVEHGGNRDPTVSDRTHIPDWMAAISPLATNNNPPMDLVQTHDKVKSARSQRQSASSSGASPTDVPMIVYNSNHPVETNLRQLSTQLQQILAQSVENKVNSPISLDAGIYSAISGGRFVGPSIQTPRLASNADDIQRLIGVSAILNHQNAMIVIRKSSCSLYRKEMKDNEETRLQFCASDSTLIEIVNVKENTIVKDIYNAHLINNKYGFKTSFLASEALRCQQANQKTGHPQEPKNDDDSPFDVCTFELPICNLQDEYLEGLLTGGKSIARICREDVGLPI
266314	GC_00004397		PST_T034a	9207	51	58	3	0	0.996571024803443	0.909560457554473	0.951079823921135									9207	Chr_16	MPTFSRLASSNAQLPKGPRLSSLARTLVLMSAAMGLIGLTDAASTPQIDQPKNSHSSPLTPQHWQEMNLDEYLRTYPNGNVLSLSDYAEQLPHPFPLHCGIGKFKDCQIPSYASLREGPDWWIVTSTINWNYYTNFLASALSHSAQLAKNVLHH------------------VLHDLVYEYNPETSLRVITEMDLFRILLFPVEHGGNRDPTVSDRTHIPDWMAAISPLATNNNPPMDLVQTHDKVKSARSQRQSASSSGASPTDVPMIVYNSNHPVETNLRQLSTQLQQILAQSVENKVNSPISLDAGIYSAISGGRFVGPSIQTPRLASNADDIQRLIGVSAILNHQNAMIVIRKSSCSLYRKEMKDNEETRLQFCASDSTLIEIVNVKENTIVKDIYNAHLINNKYGFKTSFLASEALRCQQANQKTGHPQEPKNDDDSPFDVCTFELPICNLQDEYLEGLLTGGKSIARICREDVGLPI
266315	GC_00004397		PST_T034b	12674	51	58	3	0	0.996571024803443	0.909560457554473	0.951079823921135									12674	Chr_16	MPTFSRLASSNAQLPKGPRLSSLARTLVLMSAAMGLIGLTDAASTPQIDQPKNSHSSPLTPQHWQEMNLDEYLRTYPNGNVLSLSDYAEQLPHPFPLHCGIGKFKDCQIPSYASLREGPDWWIVTSTINWNYYTNFLASALSHSAQLAKNVLHH------------------VLHDLVYEYNPETSLRVITEMDLFRILLFPVEHGGNRDPTVSDRTHIPDWMAAISPLATNNNPPMDLVQTHDKVKSARSQRQSASSSGASPTDVPMIVYNSNHPVETNLRQLSTQLQQILAQSVENKVNSPISLDAGIYSAISGGRFVGPSIQTPRLASNADDIQRLIGVSAILNHQNAMIVIRKSSCSLYRKEMKDNEETRLQFCASDSTLIEIVNVKENTIVKDIYNAHLINNKYGFKTSFLASEALRCQQANQKTGHPQEPKNDDDSPFDVCTFELPICNLQDEYLEGLLTGGKSIARICREDVGLPI
266316	GC_00004397		PST_W011b	12513	51	58	3	0	0.996571024803443	0.909560457554473	0.951079823921135									12513	Chr_16	MPTFSRLASSNAQLPKGPRLSSLARTLVLMSAAMGLIGLTDAASTPQIDQPKNSHSSPLTPQHWQEMNLDEYLRTYPNGNVLSLSDYAEQLPHPFPLHCGIGKFKDCQIPSYASLREGPDWWIVTSTINWNYYTNFLASALSHSAQLAKNVLHH------------------VLHDLVYEYNPETSLRVITEMDLFRILLFPVEHGGNRDPTVSDRTHIPDWMAAISPLATNNNPPMDLVQTHDKVKSARSQRQSASSSGASPTDVPMIVYNSNHPVETNLRQLSTQLQQILAQSVENKVNSPISLDAGIYSAISGGRFVGPSIQTPRLASNADDIQRLIGVSAILNHQNAMIVIRKSSCSLYRKEMKDNEETRLQFCASDSTLIEIVNVKENTIVKDIYNAHLINNKYGFKTSFLASEALRCQQANQKTGHPQEPKNDDDSPFDVCTFELPICNLQDEYLEGLLTGGKSIARICREDVGLPI
266317	GC_00004397		PST_W011b	17295	51	58	3	0	0.996571024803443	0.909560457554473	0.951079823921135									17295	ChrUn	MPTFSRLASSNAQLPKGPRLSSLARTLVLMSAAMGLIGLTDAASTPQIDQPKNSHSSPLTPQHWQEMNLDEYLRTYPNGNVLSLSDYAEQLPHPFPLHCGIGKFKDCQIPSYASLREGPDWWIVTSTINWNYYTNFLASALSHSAQLAKNVLHH------------------VLHDLVYEYNPETSLRVITEMDLFRILLFPVEHGGNRDPTVSDRTHIPDWMAAISPLATNNNPPMDLVQTHDKVKSARSQRQSASSSGASPTDVPMIVYNSNHPVETNLRQLSTQLQQILAQSVENKVNSPISLDAGIYSAISGGRFVGPSIQTPRLASNADDIQRLIGVSAILNHQNAMIVIRKSSCSLYRKEMKDNEETRLQFCASDSTLIEIVNVKENTIVKDIYNAHLINNKYGFKTSFLASEALRCQQANQKTGHPQEPKNDDDSPFDVCTFELPICNLQDEYLEGLLTGGKSIARICREDVGLPI
266318	GC_00004397		PST_W025a	9087	51	58	3	0	0.996571024803443	0.909560457554473	0.951079823921135									9087	Chr_16	MPTFSRLASSNAQLPKGPRLSSLARTLVLMSAAMGLIGLTDAASTPQIDQPKNSHSSPLTPQHWQEMNLDEYLRTYPNGNVLSLSDYAEQLPHPFPLHCGIGKFKDCQIPSYASLREGPDWWIVTSTINWNYYTNFLASALSHSAQLAKNVLHH------------------VLHDLVYEYNPETSLRVITEMDLFRILLFPVEHGGNRDPTVSDRTHIPDWMAAISPLATNNNPPMDLVQTHDKVKSARSQRQSASSSGASPTDVPMIVYNSNHPVETNLRQLSTQLQQILAQSVENKVNSPISLDAGIYSAISGGRFVGPSIQTPRLASNADDIQRLIGVSAILNHQNAMIVIRKSSCSLYRKEMKDNEETRLQFCASDSTLIEIVNVKENTIVKDIYNAHLINNKYGFKTSFLASEALRCQQANQKTGHPQEPKNDDDSPFDVCTFELPICNLQDEYLEGLLTGGKSIARICREDVGLPI
266319	GC_00004397		PST_W025a	16174	51	58	3	0	0.996571024803443	0.909560457554473	0.951079823921135									16174	Chr_16	MPTFSRLASSNAQLPKGPRLSSLARTLVLMSAAMGLIGLTDAASTPQIDQPKNSHSSPLTPQHWQEMNLDEYLRTYPNGNVLSLSDYAEQLPHPFPLHCGIGKFKDCQIPSYASLREGPDWWIVTSTINWNYYTNFLASALSHSAQLAKNVLHH------------------VLHDLVYEYNPETSLRVITEMDLFRILLFPVEHGGNRDPTVSDRTHIPDWMAAISPLATNNNPPMDLVQTHDKVKSARSQRQSASSSGASPTDVPMIVYNSNHPVETNLRQLSTQLQQILAQSVENKVNSPISLDAGIYSAISGGRFVGPSIQTPRLASNADDIQRLIGVSAILNHQNAMIVIRKSSCSLYRKEMKDNEETRLQFCASDSTLIEIVNVKENTIVKDIYNAHLINNKYGFKTSFLASEALRCQQANQKTGHPQEPKNDDDSPFDVCTFELPICNLQDEYLEGLLTGGKSIARICREDVGLPI
266320	GC_00004397		PST_W029a	12746	51	58	3	0	0.996571024803443	0.909560457554473	0.951079823921135									12746	Chr_16	MPTFSRLASSNAQLPKGPRLSSLARTLVLMSAAMGLIGLTDAASTPQIDQPKNSHSSPLTPQHWQEMNLDEYLRTYPNGNVLSLSDYAEQLPHPFPLHCGIGKFKDCQIPSYASLREGPDWWIVTSTINWNYYTNFLASALSHSAQLAKNVLHH------------------VLHDLVYEYNPETSLRVITEMDLFRILLFPVEHGGNRDPTVSDRTHIPDWMAAISPLATNNNPPMDLVQTHDKVKSARSQRQSASSSGASPTDVPMIVYNSNHPVETNLRQLSTQLQQILAQSVENKVNSPISLDAGIYSAISGGRFVGPSIQTPRLASNADDIQRLIGVSAILNHQNAMIVIRKSSCSLYRKEMKDNEETRLQFCASDSTLIEIVNVKENTIVKDIYNAHLINNKYGFKTSFLASEALRCQQANQKTGHPQEPKNDDDSPFDVCTFELPICNLQDEYLEGLLTGGKSIARICREDVGLPI
266321	GC_00004397		PST_W029b	11697	51	58	3	0	0.996571024803443	0.909560457554473	0.951079823921135									11697	Chr_16	MPTFSRLASSNAQLPKGPRLSSLARTLVLMSAAMGLIGLTDAASTPQIDQPKNSHSSPLTPQHWQEMNLDEYLRTYPNGNVLSLSDYAEQLPHPFPLHCGIGKFKDCQIPSYASLREGPDWWIVTSTINWNYYTNFLASALSHSAQLAKNVLHH------------------VLHDLVYEYNPETSLRVITEMDLFRILLFPVEHGGNRDPTVSDRTHIPDWMAAISPLATNNNPPMDLVQTHDKVKSARSQRQSASSSGASPTDVPMIVYNSNHPVETNLRQLSTQLQQILAQSVENKVNSPISLDAGIYSAISGGRFVGPSIQTPRLASNADDIQRLIGVSAILNHQNAMIVIRKSSCSLYRKEMKDNEETRLQFCASDSTLIEIVNVKENTIVKDIYNAHLINNKYGFKTSFLASEALRCQQANQKTGHPQEPKNDDDSPFDVCTFELPICNLQDEYLEGLLTGGKSIARICREDVGLPI
266322	GC_00004397		PST_W039a	10864	51	58	3	0	0.996571024803443	0.909560457554473	0.951079823921135									10864	Chr_16	MPTFSRLASSNAQLPKGPRLSSLARTLVLMSAAMGLIGLTDAASTPQIDQPKNSHSSPLTPQHWQEMNLDEYLRTYPNGNVLSLSDYAEQLPHPFPLHCGIGKFKDCQIPSYASLREGPDWWIVTSTINWNYYTNFLASALSHSAQLAKNVLHH------------------VLHDLVYEYNPETSLRVITEMDLFRILLFPVEHGGNRDPTVSDRTHIPDWMAAISPLATNNNPPMDLVQTHDKVKSARSQRQSASSSGASPTDVPMIVYNSNHPVETNLRQLSTQLQQILAQSVENKVNSPISLDAGIYSAISGGRFVGPSIQTPRLASNADDIQRLIGVSAILNHQNAMIVIRKSSCSLYRKEMKDNEETRLQFCASDSTLIEIVNVKENTIVKDIYNAHLINNKYGFKTSFLASEALRCQQANQKTGHPQEPKNDDDSPFDVCTFELPICNLQDEYLEGLLTGGKSIARICREDVGLPI
266323	GC_00004397		PST_W039b	10423	51	58	3	0	0.996571024803443	0.909560457554473	0.951079823921135									10423	Chr_16	MPTFSRLASSNAQLPKGPRLSSLARTLVLMSAAMGLIGLTDAASTPQIDQPKNSHSSPLTPQHWQEMNLDEYLRTYPNGNVLSLSDYAEQLPHPFPLHCGIGKFKDCQIPSYASLREGPDWWIVTSTINWNYYTNFLASALSHSAQLAKNVLHH------------------VLHDLVYEYNPETSLRVITEMDLFRILLFPVEHGGNRDPTVSDRTHIPDWMAAISPLATNNNPPMDLVQTHDKVKSARSQRQSASSSGASPTDVPMIVYNSNHPVETNLRQLSTQLQQILAQSVENKVNSPISLDAGIYSAISGGRFVGPSIQTPRLASNADDIQRLIGVSAILNHQNAMIVIRKSSCSLYRKEMKDNEETRLQFCASDSTLIEIVNVKENTIVKDIYNAHLINNKYGFKTSFLASEALRCQQANQKTGHPQEPKNDDDSPFDVCTFELPICNLQDEYLEGLLTGGKSIPRICREDVGLPI
266324	GC_00004397		PST_W048a	11086	51	58	3	0	0.996571024803443	0.909560457554473	0.951079823921135									11086	Chr_16	MPTFSRLASSNAQLPKGPRLSSLARTLVLMSAAMGLIGLTDAASTPQIDQPKNSHSSPLTPQHWQEMNLDEYLRTYPNGNVLSLSDYAEQLPHPFPLHCGIGKFKDCQIPSYASLREGPDWWIVTSTINWNYYTNFLASALSHSAQLAKNVLHH------------------VLHDLVYEYNPETSLRVITEMDLFRILLFPVEHGGNRDPTVSDRTHIPDWMAAISPLATNNNPPMDLVQTHDKVKSARSQRQSASSSGASPTDVPMIVYNSNHPVETNLRQLSTQLQQILAQSVENKVNSPISLDAGIYSAISGGRFVGPSIQTPRLASNADDIQRLIGVSAILNHQNAMIVIRKSSCSLYRKEMKDNEETRLQFCASDSTLIEIVNVKENTIVKDIYNAHLINNKYGFKTSFLASEALRCQQANQKTGHPQEPKNDDDSPFDVCTFELPICNLQDEYLEGLLTGGKSIARICREDVGLPI
266325	GC_00004397		PST_W048b	10815	51	58	3	0	0.996571024803443	0.909560457554473	0.951079823921135									10815	Chr_16	MPTFSRLASSNAQLPKGPRLSSLARTLVLMSAAMGLIGLTDAASTPQIDQPKNSHSSPLTPQHWQEMNLDEYLRTYPNGNVLSLSDYAEQLPHPFPLHCGIGKFKDCQIPSYASLREGPDWWIVTSTINWNYYTNFLASALSHSAQLAKNVLHH------------------VLHDLVYEYNPETSLRVITEMDLFRILLFPVEHGGNRDPTVSDRTHIPDWMAAISPLATNNNPPMDLVQTHDKVKSARSQRQSASSSGASPTDVPMIVYNSNHPVETNLRQLSTQLQQILAQSVENKVNSPISLDAGIYSAISGGRFVGPSIQTPRLASNADDIQRLIGVSAILNHQNAMIVIRKSSCSLYRKEMKDNEETRLQFCASDSTLIEIVNVKENTIVKDIYNAHLINNKYGFKTSFLASEALRCQQANQKTGHPQEPKNDDDSPFDVCTFELPICNLQDEYLEGLLTGGKSIARICREDVGLPI
266326	GC_00004397		PST_W052a	12270	51	58	3	0	0.996571024803443	0.909560457554473	0.951079823921135									12270	Chr_16	MPTFSRLASSNAQLPKGPRLSSLARTLVLMSAAMGLIGLTDAASTPQIDQPKNSHSSPLTPQHWQEMNLDEYLRTYPNGNVLSLSDYAEQLPHPFPLHCGIGKFKDCQIPSYASLREGPDWWIVTSTINWNYYTNFLASALSHSAQLAKNVLHH------------------VLHDLVYEYNPETSLRVITEMDLFRILLFPVEHGGNRDPTVSDRTHIPDWMAAISPLATNNNPPMDLVQTHDKVKSARSQRQSASSSGASPTDVPMIVYNSNHPVETNLRQLSTQLQQILAQSVENKVNSPISLDAGIYSAISGGRFVGPSIQTPRLASNADDIQRLIGVSAILNHQNAMIVIRKSSCSLYRKEMKDNEETRLQFCASDSTLIEIVNVKENTIVKDIYNAHLINNKYGFKTSFLASEALRCQQANQKTGHPQEPKNDDDSPFDVCTFELPICNLQDEYLEGLLTGGKSIARICREDVGLPI
266327	GC_00004397		PST_W052b	11334	51	58	3	0	0.996571024803443	0.909560457554473	0.951079823921135									11334	Chr_16	MPTFSRLASSNAQLPKGPRLSSLARTLVLMSAAMGLIGLTDAASTPQIDQPKNSHSSPLTPQHWQEMNLDEYLRTYPNGNVLSLSDYAEQLPHPFPLHCGIGKFKDCQIPSYASLREGPDWWIVTSTINWNYYTNFLASALSHSAQLAKNVLHH------------------VLHDLVYEYNPETSLRVITEMDLFRILLFPVEHGGNRDPTVSDRTHIPDWMAAISPLATNNNPPMDLVQTHDKVKSARSQRQSASSSGASPTDVPMIVYNSNHPVETNLRQLSTQLQQILAQSVENKVNSPISLDAGIYSAISGGRFVGPSIQTPRLASNADDIQRLIGVSAILNHQNAMIVIRKSSCSLYRKEMKDNEETRLQFCASDSTLIEIVNVKENTIVKDIYNAHLINNKYGFKTSFLASEALRCQQANQKTGHPQEPKNDDDSPFDVCTFELPICNLQDEYLEGLLTGGKSIARICREDVGLPI
266328	GC_00004397		PST_W053a	12234	51	58	3	0	0.996571024803443	0.909560457554473	0.951079823921135									12234	Chr_16	MPTFSRLASSNAQLPKGPRLSSLARTLVLMSAAMGLIGLTDAASTPQIDQPKNSHSSPLTPQHWQEMNLDEYLRTYPNGNVLSLSDYAEQLPHPFPLHCGIGKFKDCQIPSYASLREGPDWWIVTSTINWNYYTNFLASALSHSAQLAKNVLHH------------------VLHDLVYEYNPETSLRVITEMDLFRILLFPVEHGGNRDPTVSDRTHIPDWMAAISPLATNNNPPMDLVQTHDKVKSARSQRQSASSSGASPTDVPMIVYNSNHPVETNLRQLSTQLQQILAQSVENKVNSPISLDAGIYSAISGGRFVGPSIQTPRLASNADDIQRLIGVSAILNHQNAMIVIRKSSCSLYRKEMKDNEETRLQFCASDSTLIEIVNVKENTIVKDIYNAHLINNKYGFKTSFLASEALRCQQANQKTGHPQEPKNDDDSPFDVCTFELPICNLQDEYLEGLLTGGKSIARICREDVGLPI
266329	GC_00004397		PST_W053a	16160	51	58	3	0	0.996571024803443	0.909560457554473	0.951079823921135									16160	Chr_16	MPTFSRLASSNAQLPKGPRLSSLARTLVLMSAAMGLIGLTDAASTPQIDQPKNSHSSPLTPQHWQEMNLDEYLRTYPNGNVLSLSDYAEQLPHPFPLHCGIGKFKDCQIPSYASLREGPDWWIVTSTINWNYYTNFLASALSHSAQLAKNVLHH------------------VLHDLVYEYNPETSLRVITEMDLFRILLFPVEHGGNRDPTVSDRTHIPDWMAAISPLATNNNPPMDLVQTHDKVKSARSQRQSASSSGASPTDVPMIVYNSNHPVETNLRQLSTQLQQILAQSVENKVNSPISLDAGIYSAISGGRFVGPSIQTPRLASNADDIQRLIGVSAILNHQNAMIVIRKSSCSLYRKEMKDNEETRLQFCASDSTLIEIVNVKENTIVKDIYNAHLINNKYGFKTSFLASEALRCQQANQKTGHPQEPKNDDDSPFDVCTFELPICNLQDEYLEGLLTGGKSIARICREDVGLPI
266330	GC_00004397		PST_W054a	10112	51	58	3	0	0.996571024803443	0.909560457554473	0.951079823921135									10112	Chr_16	MPTFSRLASSNAQLPKGPRLSSLARTLVLMSAAMGLIGLTDAASTPQIDQPKNSHSSPLTPQHWQEMNLDEYLRTYPNGNVLSLSDYAEQLPHPFPLHCGIGKFKDCQIPSYASLREGPDWWIVTSTINWNYYTNFLASALSHSAQLAKNVLHH------------------VLHDLVYEYNPETSLRVITEMDLFRILLFPVEHGGNRDPTVSDRTHIPDWMAAISPLATNNNPPMDLVQTHDKVKSARSQRQSASSSGASPTDVPMIVYNSNHPVETNLRQLSTQLQQILAQSVENKVNSPISLDAGIYSAISGGRFVGPSIQTPRLASNADDIQRLIGVSAILNHQNAMIVIRKSSCSLYRKEMKDNEETRLQFCASDSTLIEIVNVKENTIVKDIYNAHLINNKYGFKTSFLASEALRCQQANQKTGHPQEPKNDDDSPFDVCTFELPICNLQDEYLEGLLTGGKSIARICREDVGLPI
266331	GC_00004397		PST_W054b	11502	51	58	3	0	0.996571024803443	0.909560457554473	0.951079823921135									11502	Chr_16	MPTFSRLASSNAQLPKGPRLSSLARTLVLMSAAMGLIGLTDAASTPQIDQPKNSHSSPLTPQHWQEMNLDEYLRTYPNGNVLSLSDYAEQLPHPFPLHCGIGKFKDCQIPSYASLREGPDWWIVTSTINWNYYTNFLASALSHSAQLAKNVLHH------------------VLHDLVYEYNPETSLRVITEMDLFRILLFPVEHGGNRDPTVSDRTHIPDWMAAISPLATNNNPPMDLVQTHDKVKSARSQRQSASSSGASPTDVPMIVYNSNHPVETNLRQLSTQLQQILAQSVENKVNSPISLDAGIYSAISGGRFVGPSIQTPRLASNADDIQRLIGVSAILNHQNAMIVIRKSSCSLYRKEMKDNEETRLQFCASDSTLIEIVNVKENTIVKDIYNAHLINNKYGFKTSFLASEALRCQQANQKTGHPQEPKNDDDSPFDVCTFELPICNLQDEYLEGLLTGGKSIARICREDVGLPI
266332	GC_00004397		PST_W057a	11375	51	58	3	0	0.996571024803443	0.909560457554473	0.951079823921135									11375	Chr_16	MPTFSRLASSNAQLPKGPRLSSLARTLVLMSAAMGLIGLTDAASTPQIDQPKNSHSSPLTPQHWQEMNLDEYLRTYPNGNVLSLSDYAEQLPHPFPLHCGIGKFKDCQIPSYASLREGPDWWIVTSTINWNYYTNFLASALSHSAQLAKNVLHH------------------VLHDLVYEYNPETSLRVITEMDLFRILLFPVEHGGNRDPTVSDRTHIPDWMAAISPLATNNNPPMDLVQTHDKVKSARSQRQSASSSGASPTDVPMIVYNSNHPVETNLRQLSTQLQQILAQSVENKVNSPISLDAGIYSAISGGRFVGPSIQTPRLASNADDIQRLIGVSAILNHQNAMIVIRKSSCSLYRKEMKDNEETRLQFCASDSTLIEIVNVKENTIVKDIYNAHLINNKYGFKTSFLASEALRCQQANQKTGHPQEPKNDDDSPFDVCTFELPICNLQDEYLEGLLTGGKSIARICREDVGLPI
266333	GC_00004397		PST_W057b	11681	51	58	3	0	0.996571024803443	0.909560457554473	0.951079823921135									11681	Chr_16	MPTFSRLASSNAQLPKGPRLSSLARTLVLMSAAMGLIGLTDAASTPQIDQPKNSHSSPLTPQHWQEMNLDEYLRTYPNGNVLSLSDYAEQLPHPFPLHCGIGKFKDCQIPSYASLREGPDWWIVTSTINWNYYTNFLASALSHSAQLAKNVLHH------------------VLHDLVYEYNPETSLRVITEMDLFRILLFPVEHGGNRDPTVSDRTHIPDWMAAISPLATNNNPPMDLVQTHDKVKSARSQRQSASSSGASPTDVPMIVYNSNHPVETNLRQLSTQLQQILAQSVENKVNSPISLDAGIYSAISGGRFVGPSIQTPRLASNADDIQRLIGVSAILNHQNAMIVIRKSSCSLYRKEMKDNEETRLQFCASDSTLIEIVNVKENTIVKDIYNAHLINNKYGFKTSFLASEALRCQQANQKTGHPQEPKNDDDSPFDVCTFELPICNLQDEYLEGLLTGGKSIARICREDVGLPI
266334	GC_00004397		PST_W088a	6010	51	58	3	0	0.996571024803443	0.909560457554473	0.951079823921135									6010	Chr_16	MPTFSRLASSNAQLPKGPRLSSLARTLVLMSAAMGLIGLTDAASTPQIDQPKNSHSSPLTPQHWQEMNLDEYLRTYPNGNVLSLSDYAEQLPHPFPLHCGIGKFKDCQIPSYASLREGPDWWIVTSTINWNYYTNFLASALSHSAQLAKNVLHH------------------VLHDLVYEYNPETSLRVITEMDLFRILLFPVEHGGNRDPTVSDRTHIPDWMAAISPLATNNNPPMDLVQTHDKVKSARSQRQSASSSGASPTDVPMIVYNSNHPVETNLRQLSTQLQQILAQSVENKVNSPISLDAGIYSAISGGRFVGPSIQTPRLASNADDIQRLIGVSAILNHQNAMIVIRKSSCSLYRKEMKDNEETRLQFCASDSTLIEIVNVKENTIVKDIYNAHLINNKYGFKTSFLASEALRCQQANQKTGHPQEPKNDDDSPFDVCTFELPICNLQDEYLEGLLTGGKSIARICREDVGLPI
266335	GC_00004397		PST_W088b	12604	51	58	3	0	0.996571024803443	0.909560457554473	0.951079823921135									12604	Chr_16	MPTFSRLASSNAQLPKGPRLSSLARTLVLMSAAMGLIGLTDAASTPQIDQPKNSHSSPLTPQHWQEMNLDEYLRTYPNGNVLSLSDYAEQLPHPFPLHCGIGKFKDCQIPSYASLREGPDWWIVTSTINWNYYTNFLASALSHSAQLAKNVLHH------------------VLHDLVYEYNPETSLRVITEMDLFRILLFPVEHGGNRDPTVSDRTHIPDWMAAISPLATNNNPPMDLVQTHDKVKSARSQRQSASSSGASPTDVPMIVYNSNHPVETNLRQLSTQLQQILAQSVENKVNSPISLDAGIYSAISGGRFVGPSIQTPRLASNADDIQRLIGVSAILNHQNAMIVIRKSSCSLYRKEMKDNEETRLQFCASDSTLIEIVNVKENTIVKDIYNAHLINNKYGFKTSFLASEALRCQQANQKTGHPQEPKNDDDSPFDVCTFELPICNLQDEYLEGLLTGGKSIARICREDVGLPI
266336	GC_00004397		PST_Yr1646a	12016	51	58	3	0	0.996571024803443	0.909560457554473	0.951079823921135									12016	Chr_16	MPTFSRLASSNAQLPKGPRLSSLARTLVLMSAAMGLIGLTDAASTPQIDQPKNSHSSPLTPQHWQEMNLDEYLRTYPNGNVLSLSDYAEQLPHPFPLHCGIGKFKDCQIPSYASLREGPDWWIVTSTINWNYYTNFLASALSHSAQLAKNVLHH------------------VLHDLVYEYNPETSLRVITEMDLFRILLFPVEHGGNRDPTVSDRTHIPDWMAAISPLATNNNPPMDLVQTHDKVKSARSQRQSASSSGASPTDVPMIVYNSNHPVETNLRQLSTQLQQILAQSVENKVNSPISLDAGIYSAISGGRFVGPSIQTPRLASNADDIQRLIGVSAILNHQNAMIVIRKSSCSLYRKEMKDNEETRLQFCASDSTLIEIVNVKENTIVKDIYNAHLINNKYGFKTSFLASEALRCQQANQKTGHPQEPKNDDDSPFDVCTFELPICNLQDEYLEGLLTGGKSIARICREDVGLPI
266337	GC_00004397		PST_Yr1646b	12515	51	58	3	0	0.996571024803443	0.909560457554473	0.951079823921135									12515	Chr_16	MPTFSRLASSNAQLPKGPRLSSLARTLVLMSAAMGLIGLTDAASTPQIDQPKNSHSSPLTPQHWQEMNLDEYLRTYPNGNVLSLSDYAEQLPHPFPLHCGIGKFKDCQIPSYASLREGPDWWIVTSTINWNYYTNFLASALSHSAQLAKNVLHH------------------VLHDLVYEYNPETSLRVITEMDLFRILLFPVEHGGNRDPTVSDRTHIPDWMAAISPLATNNNPPMDLVQTHDKVKSARSQRQSASSSGASPTDVPMIVYNSNHPVETNLRQLSTQLQQILAQSVENKVNSPISLDAGIYSAISGGRFVGPSIQTPRLASNADDIQRLIGVSAILNHQNAMIVIRKSSCSLYRKEMKDNEETRLQFCASDSTLIEIVNVKENTIVKDIYNAHLINNKYGFKTSFLASEALRCQQANQKTGHPQEPKNDDDSPFDVCTFELPICNLQDEYLEGLLTGGKSIARICREDVGLPI
266338	GC_00004397		PST_Yr1706a	13257	51	58	3	0	0.996571024803443	0.909560457554473	0.951079823921135									13257	Chr_16	MPTFSRLASSNAQLPKGPRLSSLARTLVLMSAAMGLIGLTDAASTPQIDQPKNSHSSPLTPQHWQEMNLDEYLRTYPNGNVLSLSDYAEQLPHPFPLHCGIGKFKDCQIPSYASLREGPDWWIVTSTINWNYYTNFLASALSHSAQLAKNVLHH------------------VLHDLVYEYNPETSLRVITEMDLFRILLFPVEHGGNRDPTVSDRTHIPDWMAAISPLATNNNPPMDLVQTHDKVKSARSQRQSASSSGASPTDVPMIVYNSNHPVETNLRQLSTQLQQILAQSVENKVNSPISLDAGIYSAISGGRFVGPSIQTPRLASNADDIQRLIGVSAILNHQNAMIVIRKSSCSLYRKEMKDNEETRLQFCASDSTLIEIVNVKENTIVKDIYNAHLINNKYGFKTSFLASEALRCQQANQKTGHPQEPKNDDDSPFDVCTFELPICNLQDEYLEGLLTGGKSIARICREDVGLPI
266339	GC_00004397		PST_Yr1706b	10895	51	58	3	0	0.996571024803443	0.909560457554473	0.951079823921135									10895	Chr_16	MPTFSRLASSNAQLPKGPRLSSLARTLVLMSAAMGLIGLTDAASTPQIDQPKNSHSSPLTPQHWQEMNLDEYLRTYPNGNVLSLSDYAEQLPHPFPLHCGIGKFKDCQIPSYASLREGPDWWIVTSTINWNYYTNFLASALSHSAQLAKNVLHH------------------VLHDLVYEYNPETSLRVITEMDLFRILLFPVEHGGNRDPTVSDRTHIPDWMAAISPLATNNNPPMDLVQTHDKVKSARSQRQSASSSGASPTDVPMIVYNSNHPVETNLRQLSTQLQQILAQSVENKVNSPISLDAGIYSAISGGRFVGPSIQTPRLASNADDIQRLIGVSAILNHQNAMIVIRKSSCSLYRKEMKDNEETRLQFCASDSTLIEIVNVKENTIVKDIYNAHLINNKYGFKTSFLASEALRCQQANQKTGHPQEPKNDDDSPFDVCTFELPICNLQDEYLEGLLTGGKSIARICREDVGLPI
266340	GC_00004397		PST_Yr1716a	10597	51	58	3	0	0.996571024803443	0.909560457554473	0.951079823921135									10597	Chr_16	MPTFSRLASSNAQLPKGPRLSSLARTLVLMSAAMGLIGLTDAASTPQIDQPKNSHSSPLTPQHWQEMNLDEYLRTYPNGNVLSLSDYAEQLPHPFPLHCGIGKFKDCQIPSYASLREGPDWWIVTSTINWNYYTNFLASALSHSAQLAKNVLHH------------------VLHDLVYEYNPETSLRVITEMDLFRILLFPVEHGGNRDPTVSDRTHIPDWMAAISPLATNNNPPMDLVQTHDKVKSARSQRQSASSSGASPTDVPMIVYNSNHPVETNLRQLSTQLQQILAQSVENKVNSPISLDAGIYSAISGGRFVGPSIQTPRLASNADDIQRLIGVSAILNHQNAMIVIRKSSCSLYRKEMKDNEETRLQFCASDSTLIEIVNVKENTIVKDIYNAHLINNKYGFKTSFLASEALRCQQANQKTGHPQEPKNDDDSPFDVCTFELPICNLQDEYLEGLLTGGKSIARICREDVGLPI
266341	GC_00004397		PST_Yr1716b	10966	51	58	3	0	0.996571024803443	0.909560457554473	0.951079823921135									10966	Chr_16	MPTFSRLASSNAQLPKGPRLSSLARTLVLMSAAMGLIGLTDAASTPQIDQPKNSHSSPLTPQHWQEMNLDEYLRTYPNGNVLSLSDYAEQLPHPFPLHCGIGKFKDCQIPSYASLREGPDWWIVTSTINWNYYTNFLASALSHSAQLAKNVLHH------------------VLHDLVYEYNPETSLRVITEMDLFRILLFPVEHGGNRDPTVSDRTHIPDWMAAISPLATNNNPPMDLVQTHDKVKSARSQRQSASSSGASPTDVPMIVYNSNHPVETNLRQLSTQLQQILAQSVENKVNSPISLDAGIYSAISGGRFVGPSIQTPRLASNADDIQRLIGVSAILNHQNAMIVIRKSSCSLYRKEMKDNEETRLQFCASDSTLIEIVNVKENTIVKDIYNAHLINNKYGFKTSFLASEALRCQQANQKTGHPQEPKNDDDSPFDVCTFELPICNLQDEYLEGLLTGGKSIARICREDVGLPI
266342	GC_00004397		PST_Yr2011a	12640	51	58	3	0	0.996571024803443	0.909560457554473	0.951079823921135									12640	Chr_16	MPTFSRLASSNAQLPKGPRLSSLARTLVLMSAAMGLIGLTDAASTPQIDQPKNSHSSPLTPQHWQEMNLDEYLRTYPNGNVLSLSDYAEQLPHPFPLHCGIGKFKDCQIPSYASLREGPDWWIVTSTINWNYYTNFLASALSHSAQLAKNVLHH------------------VLHDLVYEYNPETSLRVITEMDLFRILLFPVEHGGNRDPTVSDRTHIPDWMAAISPLATNNNPPMDLVQTHDKVKSARSQRQSASSSGASPTDVPMIVYNSNHPVETNLRQLSTQLQQILAQSVENKVNSPISLDAGIYSAISGGRFVGPSIQTPRLASNADDIQRLIGVSAILNHQNAMIVIRKSSCSLYRKEMKDNEETRLQFCASDSTLIEIVNVKENTIVKDIYNAHLINNKYGFKTSFLASEALRCQQANQKTGHPQEPKNDDDSPFDVCTFELPICNLQDEYLEGLLTGGKSIARICREDVGLPI
266343	GC_00004397		PST_Yr2011b	11835	51	58	3	0	0.996571024803443	0.909560457554473	0.951079823921135									11835	Chr_16	MPTFSRLASSNAQLPKGPRLSSLARTLVLMSAAMGLIGLTDAASTPQIDQPKNSHSSPLTPQHWQEMNLDEYLRTYPNGNVLSLSDYAEQLPHPFPLHCGIGKFKDCQIPSYASLREGPDWWIVTSTINWNYYTNFLASALSHSAQLAKNVLHH------------------VLHDLVYEYNPETSLRVITEMDLFRILLFPVEHGGNRDPTVSDRTHIPDWMAAISPLATNNNPPMDLVQTHDKVKSARSQRQSASSSGASPTDVPMIVYNSNHPVETNLRQLSTQLQQILAQSVENKVNSPISLDAGIYSAISGGRFVGPSIQTPRLASNADDIQRLIGVSAILNHQNAMIVIRKSSCSLYRKEMKDNEETRLQFCASDSTLIEIVNVKENTIVKDIYNAHLINNKYGFKTSFLASEALRCQQANQKTGHPQEPKNDDDSPFDVCTFELPICNLQDEYLEGLLTGGKSIARICREDVGLPI
266344	GC_00004397		PST_Yr2015a	11623	51	58	3	0	0.996571024803443	0.909560457554473	0.951079823921135									11623	Chr_16	MPTFSRLASSNAQLPKGPRLSSLARTLVLMSAAMGLIGLTDAASTPQIDQPKNSHSSPLTPQHWQEMNLDEYLRTYPNGNVLSLSDYAEQLPHPFPLHCGIGKFKDCQIPSYASLREGPDWWIVTSTINWNYYTNFLASALSHSAQLAKNVLHH------------------VLHDLVYEYNPETSLRVITEMDLFRILLFPVEHGGNRDPTVSDRTHIPDWMAAISPLATNNNPPMDLVQTHDKVKSARSQRQSASSSGASPTDVPMIVYNSNHPVETNLRQLSTQLQQILAQSVENKVNSPISLDAGIYSAISGGRFVGPSIQTPRLASNADDIQRLIGVSAILNHQNAMIVIRKSSCSLYRKEMKDNEETRLQFCASDSTLIEIVNVKENTIVKDIYNAHLINNKYGFKTSFLASEALRCQQANQKTGHPQEPKNDDDSPFDVCTFELPICNLQDEYLEGLLTGGKSIARICREDVGLPI
266345	GC_00004397		PST_Yr2015b	10587	51	58	3	0	0.996571024803443	0.909560457554473	0.951079823921135									10587	Chr_16	MPTFSRLASSNAQLPKGPRLSSLARTLVLMSAAMGLIGLTDAASTPQIDQPKNSHSSPLTPQHWQEMNLDEYLRTYPNGNVLSLSDYAEQLPHPFPLHCGIGKFKDCQIPSYASLREGPDWWIVTSTINWNYYTNFLASALSHSAQLAKNVLHH------------------VLHDLVYEYNPETSLRVITEMDLFRILLFPVEHGGNRDPTVSDRTHIPDWMAAISPLATNNNPPMDLVQTHDKVKSARSQRQSASSSGASPTDVPMIVYNSNHPVETNLRQLSTQLQQILAQSVENKVNSPISLDAGIYSAISGGRFVGPSIQTPRLASNADDIQRLIGVSAILNHQNAMIVIRKSSCSLYRKEMKDNEETRLQFCASDSTLIEIVNVKENTIVKDIYNAHLINNKYGFKTSFLASEALRCQQANQKTGHPQEPKNDDDSPFDVCTFELPICNLQDEYLEGLLTGGKSIARICREDVGLPI
266346	GC_00004397		PST_Yr201644_1	10159	51	58	3	0	0.996571024803443	0.909560457554473	0.951079823921135									10159	Chr_16	MPTFSRLASSNAQLPKGPRLSSLARTLVLMSAAMGLIGLTDAASTPQIDQPKNSHSSPLTPQHWQEMNLDEYLRTYPNGNVLSLSDYAEQLPHPFPLHCGIGKFKDCQIPSYASLREGPDWWIVTSTINWNYYTNFLASALSHSAQLAKNVLHH------------------VLHDLVYEYNPETSLRVITEMDLFRILLFPVEHGGNRDPTVSDRTHIPDWMAAISPLATNNNPPMDLVQTHDKVKSARSQRQSASSSGASPTDVPMIVYNSNHPVETNLRQLSTQLQQILAQSVENKVNSPISLDAGIYSAISGGRFVGPSIQTPRLASNADDIQRLIGVSAILNHQNAMIVIRKSSCSLYRKEMKDNEETRLQFCASDSTLIEIVNVKENTIVKDIYNAHLINNKYGFKTSFLASEALRCQQANQKTGHPQEPKNDDDSPFDVCTFELPICNLQDEYLEGLLTGGKSIARICREDVGLPI
266347	GC_00004397		PST_Yr201644_2	11447	51	58	3	0	0.996571024803443	0.909560457554473	0.951079823921135									11447	Chr_16	MPTFSRLASSNAQLPKGPRLSSLARTLVLMSAAMGLIGLTDAASTPQIDQPKNSHSSPLTPQHWQEMNLDEYLRTYPNGNVLSLSDYAEQLPHPFPLHCGIGKFKDCQIPSYASLREGPDWWIVTSTINWNYYTNFLASALSHSAQLAKNVLHH------------------VLHDLVYEYNPETSLRVITEMDLFRILLFPVEHGGNRDPTVSDRTHIPDWMAAISPLATNNNPPMDLVQTHDKVKSARSQRQSASSSGASPTDVPMIVYNSNHPVETNLRQLSTQLQQILAQSVENKVNSPISLDAGIYSAISGGRFVGPSIQTPRLASNADDIQRLIGVSAILNHQNAMIVIRKSSCSLYRKEMKDNEETRLQFCASDSTLIEIVNVKENTIVKDIYNAHLINNKYGFKTSFLASEALRCQQANQKTGHPQEPKNDDDSPFDVCTFELPICNLQDEYLEGLLTGGKSIARICREDVGLPI
266348	GC_00004398		PSH_233a	4797	50	58	3	0	0.996782913645596	0.824190008482602	0.902307231556999	PF00069.31	Protein kinase domain	T	Signal transduction mechanisms	COG0515	Serine/threonine protein kinase (SPS1) (PDB:6G4J)			4797	Chr_6	MVDESLPSGSAPPIGNSISPGGPGFVMADFAKLSIFGTVFEVTTRYTDLQPVGMGAFGLVCSANDQLTATSVAIKKIMKPFSTPVLAKRTYRELKLLKHIRHENIISLSDIFISPLEDIYFVTELLGTDLHRLLTSRPLEKQFIQYFLYQILRGLKYVHSAGVVHRDLKPSNILVNENCDLKICDFGLARLQDPQMTGYVSTRYYRAPEIMLTWQKYDVAG---------------------------------------------------------------------------------------------------------------------------------------------------------------------------------------------------------------------------------------
266349	GC_00004398		PSH_233a	4798	50	58	3	0	0.996782913645596	0.824190008482602	0.902307231556999									4798	Chr_6	----------------------------------------------------------------------------------------------------------------------------------------------------------------------------------------------------------------------------------------MLEGKPLFPGKDHVNQFSIITELLGTPPDDVIATICSENTLRFVQSLPKRDRIPFTTKFKNADPLALDLLERMLVFDPHKRINASEALAHEYLSPYHDPTDEPIANEPFDWSFNDADLPVDTWRVMMYSEILDFHDVKEPPAGIEQVQPA---HDQAQAIE-------------------SN--------------------------------------
266350	GC_00004398		PSH_76a	4459	50	58	3	0	0.996782913645596	0.824190008482602	0.902307231556999	PF00069.31	Protein kinase domain	T|M	Signal transduction mechanisms|Cell wall/membrane/envelope biogenesis	COG0515|COG2815	Serine/threonine protein kinase (SPS1) (PDB:6G4J)|PASTA domain, binds beta-lactams (PASTA)			4459	Chr_6	MVDESLPSGSAPPIGNSISPGGPGFVMADFAKLSIFGTVFEVTTRYTDLQPVGMGAFGLVCSANDQLTATSVAIKKIMKPFSTPVLAKRTYRELKLLKHIRHENIISLSDIFISPLEDIYFVTELLGTDLHRLLTSRPLEKQFIQYFLYQILRGLKYVHSAGVVHRDLKPSNILVNENCDLKICDFGLARLQDPQMTGYVSTRYYRAPEIMLTWQKYDVAVDIWSAGCIFAEMLEGKPLFPGKDHVNQFSIITELLGTPPDDVIATICSENTLRFVQSLPKRDRIPFTTKFKNADPLALDLLERMLVFDPHKRINASEALAHEYLSPYHDPTDEPIANEPFDWSFNDADLPVDTWRVMMYSEILDFHDVKEPPAGIEQVQPA---HDQAQAIE-------------------SN--------------------------------------
266351	GC_00004398		PSH_76b	5366	50	58	3	0	0.996782913645596	0.824190008482602	0.902307231556999	PF00069.31	Protein kinase domain	T|M	Signal transduction mechanisms|Cell wall/membrane/envelope biogenesis	COG0515|COG2815	Serine/threonine protein kinase (SPS1) (PDB:6G4J)|PASTA domain, binds beta-lactams (PASTA)			5366	Chr_10	MVDESLPSGSAPPIGNSISPGGPGFVMADFAKLSIFGTVFEVTTRYTDLQPVGMGAFGLVCSANDQLTATSVAIKKIMKPFSTPVLAKRTYRELKLLKHIRHENIISLSDIFISPLEDIYFVTELLGTDLHRLLTSRPLEKQFIQYFLYQILRGLKYVHSAGVVHRDLKPSNILVNENCDLKICDFGLARLQDPQMTGYVSTRYYRAPEIMLTWQKYDVAVDIWSAGCIFAEMLEGKPLFPGKDHVNQFSIITELLGTPPDDVIATICSENTLRFVQSLPKRDRIPFTTKFKNADPLALDLLERMLVFDPHKRINASEALAHEYLSPYHDPTDEPIANEPFDWSFNDADLPVDTWRVMMYSEILDFHDVKEPPAGIEQVQPA---HDQAQAIE-------------------SN--------------------------------------
266352	GC_00004398		PSH_NDPSH_1	5472	50	58	3	0	0.996782913645596	0.824190008482602	0.902307231556999	PF00069.31	Protein kinase domain	T|M	Signal transduction mechanisms|Cell wall/membrane/envelope biogenesis	COG0515|COG2815	Serine/threonine protein kinase (SPS1) (PDB:6G4J)|PASTA domain, binds beta-lactams (PASTA)			5472	Chr_6	MVDESLPSGSAPPIGNSISPGGPGFVMADFAKLSIFGTVFEVTTRYTDLQPVGMGAFGLVCSANDQLTATSVAIKKIMKPFSTPVLAKRTYRELKLLKHIRHENIISLSDIFISPLEDIYFVTELLGTDLHRLLTSRPLEKQFIQYFLYQILRGLKYVHSAGVVHRDLKPSNILVNENCDLKICDFGLARLQDPQMTGYVSTRYYRAPEIMLTWQKYDVAVDIWSAGCIFAEMLEGKPLFPGKDHVNQFSIITELLGTPPDDVIATICSENTLRFVQSLPKRDRIPFTTKFKNADPLALDLLERMLVFDPHKRINASEALAHEYLSPYHDPTDEPIANEPFDWSFNDADLPVDTWRVMMYSEILDFHDVKEPPAGIEQVQPA---HDQAQAIE-------------------SN--------------------------------------
266353	GC_00004398		PSH_NDPSH_2	5378	50	58	3	0	0.996782913645596	0.824190008482602	0.902307231556999	PF00069.31	Protein kinase domain	T|M	Signal transduction mechanisms|Cell wall/membrane/envelope biogenesis	COG0515|COG2815	Serine/threonine protein kinase (SPS1) (PDB:6G4J)|PASTA domain, binds beta-lactams (PASTA)			5378	Chr_10	MVDESLPSGSAPPIGNSISPGGPGFVMADFAKLSIFGTVFEVTTRYTDLQPVGMGAFGLVCSANDQLTATSVAIKKIMKPFSTPVLAKRTYRELKLLKHIRHENIISLSDIFISPLEDIYFVTELLGTDLHRLLTSRPLEKQFIQYFLYQILRGLKYVHSAGVVHRDLKPSNILVNENCDLKICDFGLARLQDPQMTGYVSTRYYRAPEIMLTWQKYDVAVDIWSAGCIFAEMLEGKPLFPGKDHVNQFSIITELLGTPPDDVIATICSENTLRFVQSLPKRDRIPFTTKFKNADPLALDLLERMLVFDPHKRINASEALAHEYLSPYHDPTDEPIANEPFDWSFNDADLPVDTWRVMMYSEILDFHDVKEPPAGIEQVQPA---HDQAQAIE-------------------SN--------------------------------------
266354	GC_00004398		PST_130_1	17919	50	58	3	0	0.996782913645596	0.824190008482602	0.902307231556999	PF00069.31	Protein kinase domain	T|M	Signal transduction mechanisms|Cell wall/membrane/envelope biogenesis	COG0515|COG2815	Serine/threonine protein kinase (SPS1) (PDB:6G4J)|PASTA domain, binds beta-lactams (PASTA)			17919	Chr_6	MVDESLPSGSAPPIGNSISPGGPGFVMADFAKLSIFGTVFEVTTRYTDLQPVGMGAFGLVCSANDQLTATSVAIKKIMKPFSTPVLAKRTYRELKLLKHIRHENIISLSDIFISPLEDIYFVTELLGTDLHRLLTSRPLEKQFIQYFLYQILRGLKYVHSAGVVHRDLKPSNILVNENCDLKICDFGLARLQDPQMTGYVSTRYYRAPEIMLTWQKYDVAVDIWSAGCIFAEMLEGKPLFPGKDHVNQFSIITELLGTPPDDVIATICSENTLRFVQSLPKRDRIPFTTKFKNADPLALDLLERMLVFDPHKRINASEALAHEYLSPYHDPTDEPIANEPFDWSFNDADLPVDTWRVMMYSEILDFHDVKEPPAGIEQVQPAMIKHKLSNPIDFILLSSFLSPLSQKRRIKITNPTKYTTSINFFPLWFLLIRPHIIKHHYYYLEYLYLYIK
266355	GC_00004398		PST_130_2	2188	50	58	3	0	0.996782913645596	0.824190008482602	0.902307231556999	PF00069.31	Protein kinase domain	T	Signal transduction mechanisms	COG0515	Serine/threonine protein kinase (SPS1) (PDB:6G4J)			2188	Chr_10	MVDESLPSGSAPPIGNSISPGGPGFVMADFAKLSIFGTVFEVTTRYTDLQPVGMGAFGLVCSANDQLTATSVAIKKIMKPFSTPVLAKRTYRELKLLKHIRHENIISLSDIFISPLEDIYFVTELLGTDLHRLLTSRPLEKQFIQYFLYQILRGLKYVHSAGVVHRDLKPSNILVNENCDLKICDFGLARLQDPQMTGYVSTRYYRAPEIC-------------------------------------------------------------------------------------------------------------------------------------------------------------------------------------------------------------------------------------------------
266356	GC_00004398		PST_130_2	2187	50	58	3	0	0.996782913645596	0.824190008482602	0.902307231556999									2187	Chr_10	----------------------------------------------------------------------------------------------------------------------------------------------------------------------------------------------------------------------------------------MLEGKPLFPGKDHVNQFSIITELLGTPPDDVIATICSENTLRFVQSLPKRDRIPFTTKFKNADPLALDLLERMLVFDPHKRINASEALAHEYLSPYHDPTDEPIANEPFDWSFNDADLPVDTWRVMMYSEILDFHDVKEPPAGLNKFNLLMIKHKLSNPIDFILLSSFLSPLSQKRKSKSQTQPSTQHRSIFFPFGFCLYAHISSNTTIII---------
266357	GC_00004398		PST_134E36_1	6513	50	58	3	0	0.996782913645596	0.824190008482602	0.902307231556999	PF00069.31	Protein kinase domain	T|M	Signal transduction mechanisms|Cell wall/membrane/envelope biogenesis	COG0515|COG2815	Serine/threonine protein kinase (SPS1) (PDB:6G4J)|PASTA domain, binds beta-lactams (PASTA)			6513	Chr_6	MVDESLPSGSAPPIGNSISPGGPGFVMADFAKLSIFGTVFEVTTRYTDLQPVGMGAFGLVCSANDQLTATSVAIKKIMKPFSTPVLAKRTYRELKLLKHIRHENIISLSDIFISPLEDIYFVTELLGTDLHRLLTSRPLEKQFIQYFLYQILRGLKYVHSAGVVHRDLKPSNILVNENCDLKICDFGLARLQDPQMTGYVSTRYYRAPEIMLTWQKYDVAVDIWSAGCIFAEMLEGKPLFPGKDHVNQFSIITELLGTPPDDVIATICSENTLRFVQSLPKRDRIPFTTKFKNADPLALDLLERMLVFDPHKRINASEALAHEYLSPYHDPTDEPIANEPFDWSFNDADLPVDTWRVMMYSEILDFHDVKEPPAGIEQVQPA---HDQAQAIE-------------------SN--------------------------------------
266358	GC_00004398		PST_134E36_2	11324	50	58	3	0	0.996782913645596	0.824190008482602	0.902307231556999	PF00069.31	Protein kinase domain	T|M	Signal transduction mechanisms|Cell wall/membrane/envelope biogenesis	COG0515|COG2815	Serine/threonine protein kinase (SPS1) (PDB:6G4J)|PASTA domain, binds beta-lactams (PASTA)			11324	Chr_10	MVDESLPSGSAPPIGNSISPGGPGFVMADFAKLSIFGTVFEVTTRYTDLQPVGMGAFGLVCSANDQLTATSVAIKKIMKPFSTPVLAKRTYRELKLLKHIRHENIISLSDIFISPLEDIYFVTELLGTDLHRLLTSRPLEKQFIQYFLYQILRGLKYVHSAGVVHRDLKPSNILVNENCDLKICDFGLARLQDPQMTGYVSTRYYRAPEIMLTWQKYDVAVDIWSAGCIFAEMLEGKPLFPGKDHVNQFSIITELLGTPPDDVIATICSENTLRFVQSLPKRDRIPFTTKFKNADPLALDLLERMLVFDPHKRINASEALAHEYLSPYHDPTDEPIANEPFDWSFNDADLPVDTWRVMMYSEILDFHDVKEPPAGIEQVQPA---HDQAQAIE-------------------SN--------------------------------------
266359	GC_00004398		PST_134E36_2	11346	50	58	3	0	0.996782913645596	0.824190008482602	0.902307231556999	PF00069.31	Protein kinase domain	T|M	Signal transduction mechanisms|Cell wall/membrane/envelope biogenesis	COG0515|COG2815	Serine/threonine protein kinase (SPS1) (PDB:6G4J)|PASTA domain, binds beta-lactams (PASTA)			11346	Chr_10	--------------------------MADFAKLSIFGTVFEVTTRYTDLQPVGMGAFGLVCSANDQLTATSVAIKKIMKPFSTPVLAKRTYRELKLLKHIRHENIISLSDIFISPLEDIYFVTELLGTDLHRLLTSRPLEKQFIQYFLYQILRGLKYVHSAGVVHRDLKPSNILVNENCDLKICDFGLARLQDPQMTGYVSTRYYRAPEIMLTWQKYDVAVDIWSAGCIFAEMLEGKPLY-------------------------------SLVKIMSINSRSLLSY-----------LELL------------------------------------------------------LMMSSPL--------------SVQKT----------------------------------------------------------------------
266360	GC_00004398		PST_134E36_2	11347	50	58	3	0	0.996782913645596	0.824190008482602	0.902307231556999									11347	Chr_10	----------------------------------------------------------------------------------------------------------------------------------------------------------------------------------------------------------------------------------------------------------------------------------------------------------------MLVFDPHKRINASEALAHEYLSPYHDPTDEPIANEPFDWSFNDADLPVDTWRVMMYSEILDFHDVKEPPAGIEQVQPA---HDQAQAIE-------------------SN--------------------------------------
266361	GC_00004398		PST_AR0005b	6866	50	58	3	0	0.996782913645596	0.824190008482602	0.902307231556999	PF00069.31	Protein kinase domain	T|M	Signal transduction mechanisms|Cell wall/membrane/envelope biogenesis	COG0515|COG2815	Serine/threonine protein kinase (SPS1) (PDB:6G4J)|PASTA domain, binds beta-lactams (PASTA)			6866	Chr_6	MVDESLPSGSAPPIGNSISPGGPGFVMADFAKLSIFGTVFEVTTRYTDLQPVGMGAFGLVCSANDQLTATSVAIKKIMKPFSTPVLAKRTYRELKLLKHIRHENIISLSDIFISPLEDIYFVTELLGTDLHRLLTSRPLEKQFIQYFLYQILRGLKYVHSAGVVHRDLKPSNILVNENCDLKICDFGLARLQDPQMTGYVSTRYYRAPEIMLTWQKYDVAVDIWSAGCIFAEMLEGKPLFPGKDHVNQFSIITELLGTPPDDVIATICSENTLRFVQSLPKRDRIPFTTKFKNADPLALDLLERMLVFDPHKRINASEALAHEYLSPYHDPTDEPIANEPFDWSFNDADLPVDTWRVMMYSEILDFHDVKEPPAGIEQVQPA---HDQAQAIE-------------------SN--------------------------------------
266362	GC_00004398		PST_AR0005b	15689	50	58	3	0	0.996782913645596	0.824190008482602	0.902307231556999	PF00069.31	Protein kinase domain	T|M	Signal transduction mechanisms|Cell wall/membrane/envelope biogenesis	COG0515|COG2815	Serine/threonine protein kinase (SPS1) (PDB:6G4J)|PASTA domain, binds beta-lactams (PASTA)			15689	ChrUn	MVDESLPSGSAPPIGNSISPGGPGFVMADFAKLSIFGTVFEVTTRYTDLQPVGMGAFGLVCSANDQLTATSVAIKKIMKPFSTPVLAKRTYRELKLLKHIRHENIISLSDIFISPLEDIYFVTELLGTDLHRLLTSRPLEKQFIQYFLYQILRGLKYVHSAGVVHRDLKPSNILVNENCDLKICDFGLARLQDPQMTGYVSTRYYRAPEIMLTWQKYDVAVDIWSAGCIFAEMLEGKPLFPGKDHVNQFSIITELLGTPPDDVIATICSENTLRFVQSLPKRDRIPFTTKFKNADPLALDLLERMLVFDPHKRINASEALAHEYLSPYHDPTDEPIANEPFDWSFNDADLPVDTWRVMMYSEILDFHDVKEPPAGIEQVQPA---HDQAQAIE-------------------SN--------------------------------------
266363	GC_00004398		PST_AZ2_1	8341	50	58	3	0	0.996782913645596	0.824190008482602	0.902307231556999	PF00069.31	Protein kinase domain	T|M	Signal transduction mechanisms|Cell wall/membrane/envelope biogenesis	COG0515|COG2815	Serine/threonine protein kinase (SPS1) (PDB:6G4J)|PASTA domain, binds beta-lactams (PASTA)			8341	Chr_6	MVDESLPSGSAPPIGNSISPGGPGFVMADFAKLSIFGTVFEVTTRYTDLQPVGMGAFGLVCSANDQLTATSVAIKKIMKPFSTPVLAKRTYRELKLLKHIRHENIISLSDIFISPLEDIYFVTELLGTDLHRLLTSRPLEKQFIQYFLYQILRGLKYVHSAGVVHRDLKPSNILVNENCDLKICDFGLARLQDPQMTGYVSTRYYRAPEIMLTWQKYDVAVDIWSAGCIFAEMLEGKPLFPGKDHVNQFSIITELLGTPPDDVIATICSENTLRFVQSLPKRDRIPFTTKFKNADPLALDLLERMLVFDPHKRINASEALAHEYLSPYHDPTDEPIANEPFDWSFNDADLPVDTWRVMMYSEILDFHDVKEPPAGIEQVQPA---HDQAQAIE-------------------SN--------------------------------------
266364	GC_00004398		PST_AZ2_2	6744	50	58	3	0	0.996782913645596	0.824190008482602	0.902307231556999	PF00069.31	Protein kinase domain	T|M	Signal transduction mechanisms|Cell wall/membrane/envelope biogenesis	COG0515|COG2815	Serine/threonine protein kinase (SPS1) (PDB:6G4J)|PASTA domain, binds beta-lactams (PASTA)			6744	Chr_10	MVDESLPSGSAPPIGNSISPGGPGFVMADFAKLSIFGTVFEVTTRYTDLQPVGMGAFGLVCSANDQLTATSVAIKKIMKPFSTPVLAKRTYRELKLLKHIRHENIISLSDIFISPLEDIYFVTELLGTDLHRLLTSRPLEKQFIQYFLYQILRGLKYVHSAGVVHRDLKPSNILVNENCDLKICDFGLARLQDPQMTGYVSTRYYRAPEIMLTWQKYDVAVDIWSAGCIFAEMLEGKPLFPGKDHVNQFSIITELLGTPPDDVIATICSENTLRFVQSLPKRDRIPFTTKFKNADPLALDLLERMLVFDPHKRINASEALAHEYLSPYHDPTDEPIANEPFDWSFNDADLPVDTWRVMMYSEILDFHDVKEPPAGIEQVQPA---HDQAQAIE-------------------SN--------------------------------------
266365	GC_00004398		PST_DK0911_1	14347	50	58	3	0	0.996782913645596	0.824190008482602	0.902307231556999	PF00069.31	Protein kinase domain	T|M	Signal transduction mechanisms|Cell wall/membrane/envelope biogenesis	COG0515|COG2815	Serine/threonine protein kinase (SPS1) (PDB:6G4J)|PASTA domain, binds beta-lactams (PASTA)			14347	Chr_6	MVDESLPSGSAPPIGNSISPGGPGFVMADFAKLSIFGTVFEVTTRYTDLQPVGMGAFGLVCSANDQLTATSVAIKKIMKPFSTPVLAKRTYRELKLLKHIRHENIISLSDIFISPLEDIYFVTELLGTDLHRLLTSRPLEKQFIQYFLYQILRGLKYVHSAGVVHRDLKPSNILVNENCDLKICDFGLARLQDPQMTGYVSTRYYRAPEIMLTWQKYDVAVDIWSAGCIFAEMLEGKPLFPGKDHVNQFSIITELLGTPPDDVIATICSENTLRFVQSLPKRDRIPFTTKFKNADPLALDLLERMLVFDPHKRINASEALAHEYLSPYHDPTDEPIANEPFDWSFNDADLPVDTWRVMMYSEILDFHDVKEPPAGIEQVQPA---HDQAQAIE-------------------SN--------------------------------------
266366	GC_00004398		PST_DK0911_2	14390	50	58	3	0	0.996782913645596	0.824190008482602	0.902307231556999	PF00069.31	Protein kinase domain	T|M	Signal transduction mechanisms|Cell wall/membrane/envelope biogenesis	COG0515|COG2815	Serine/threonine protein kinase (SPS1) (PDB:6G4J)|PASTA domain, binds beta-lactams (PASTA)			14390	Chr_10	MVDESLPSGSAPPIGNSISPGGPGFVMADFAKLSIFGTVFEVTTRYTDLQPVGMGAFGLVCSANDQLTATSVAIKKIMKPFSTPVLAKRTYRELKLLKHIRHENIISLSDIFISPLEDIYFVTELLGTDLHRLLTSRPLEKQFIQYFLYQILRGLKYVHSAGVVHRDLKPSNILVNENCDLKICDFGLARLQDPQMTGYVSTRYYRAPEIMLTWQKYDVAVDIWSAGCIFAEMLEGKPLFPGKDHVNQFSIITELLGTPPDDVIATICSENTLRFVQSLPKRDRIPFTTKFKNADPLALDLLERMLVFDPHKRINASEALAHEYLSPYHDPTDEPIANEPFDWSFNDADLPVDTWRVMMYSEILDFHDVKEPPAGIEQVQPA---HDQAQAIE-------------------SN--------------------------------------
266367	GC_00004398		PST_SWS484_1	14511	50	58	3	0	0.996782913645596	0.824190008482602	0.902307231556999	PF00069.31	Protein kinase domain	T|M	Signal transduction mechanisms|Cell wall/membrane/envelope biogenesis	COG0515|COG2815	Serine/threonine protein kinase (SPS1) (PDB:6G4J)|PASTA domain, binds beta-lactams (PASTA)			14511	Chr_10	MVDESLPSGSAPPIGNSISPGGPGFVMADFAKLSIFGTVFEVTTRYTDLQPVGMGAFGLVCSANDQLTATSVAIKKIMKPFSTPVLAKRTYRELKLLKHIRHENIISLSDIFISPLEDIYFVTELLGTDLHRLLTSRPLEKQFIQYFLYQILRGLKYVHSAGVVHRDLKPSNILVNENCDLKICDFGLARLQDPQMTGYVSTRYYRAPEIMLTWQKYDVAVDIWSAGCIFAEMLEGKPLFPGKDHVNQFSIITELLGTPPDDVIATICSENTLRFVQSLPKRDRIPFTTKFKNADPLALDLLERMLVFDPHKRINASEALAHEYLSPYHDPTDEPIANEPFDWSFNDADLPVDTWRVMMYSEILDFHDVKEPPAGIEQVQPA---HDQAQAIE-------------------SN--------------------------------------
266368	GC_00004398		PST_SWS484_2	13812	50	58	3	0	0.996782913645596	0.824190008482602	0.902307231556999	PF00069.31	Protein kinase domain	T|M	Signal transduction mechanisms|Cell wall/membrane/envelope biogenesis	COG0515|COG2815	Serine/threonine protein kinase (SPS1) (PDB:6G4J)|PASTA domain, binds beta-lactams (PASTA)			13812	Chr_6	MVDESLPSGSAPPIGNSISPGGPGFVMADFAKLSIFGTVFEVTTRYTDLQPVGMGAFGLVCSANDQLTATSVAIKKIMKPFSTPVLAKRTYRELKLLKHIRHENIISLSDIFISPLEDIYFVTELLGTDLHRLLTSRPLEKQFIQYFLYQILRGLKYVHSAGVVHRDLKPSNILVNENCDLKICDFGLARLQDPQMTGYVSTRYYRAPEIMLTWQKYDVAVDIWSAGCIFAEMLEGKPLFPGKDHVNQFSIITELLGTPPDDVIATICSENTLRFVQSLPKRDRIPFTTKFKNADPLALDLLERMLVFDPHKRINASEALAHEYLSPYHDPTDEPIANEPFDWSFNDADLPVDTWRVMMYSEILDFHDVKEPPAGIEQVQPA---HDQAQAIE-------------------SN--------------------------------------
266369	GC_00004398		PST_T030_1	11672	50	58	3	0	0.996782913645596	0.824190008482602	0.902307231556999	PF00069.31	Protein kinase domain	T|M	Signal transduction mechanisms|Cell wall/membrane/envelope biogenesis	COG0515|COG2815	Serine/threonine protein kinase (SPS1) (PDB:6G4J)|PASTA domain, binds beta-lactams (PASTA)			11672	Chr_9	MVDESLPSGSAPPIGNSISPGGPGFVMADFAKLSIFGTVFEVTTRYTDLQPVGMGAFGLVCSANDQLTATSVAIKKIMKPFSTPVLAKRTYRELKLLKHIRHENIISLSDIFISPLEDIYFVTELLGTDLHRLLTSRPLEKQFIQYFLYQILRGLKYVHSAGVVHRDLKPSNILVNENCDLKICDFGLARLQDPQMTGYVSTRYYRAPEIMLTWQKYDVAVDIWSAGCIFAEMLEGKPLFPGKDHVNQFSIITELLGTPPDDVIATICSENTLRFVQSLPKRDRIPFTTKFKNADPLALDLLERMLVFDPHKRINASEALAHEYLSPYHDPTDEPIANEPFDWSFNDADLPVDTWRVMMYSEILDFHDVKEPPAGIEQVQPA---HDQAQAIE-------------------SN--------------------------------------
266370	GC_00004398		PST_T030_2	12097	50	58	3	0	0.996782913645596	0.824190008482602	0.902307231556999	PF00069.31	Protein kinase domain	T|M	Signal transduction mechanisms|Cell wall/membrane/envelope biogenesis	COG0515|COG2815	Serine/threonine protein kinase (SPS1) (PDB:6G4J)|PASTA domain, binds beta-lactams (PASTA)			12097	Chr_9	MVDESLPSGSAPPIGNSISPGGPGFVMADFAKLSIFGTVFEVTTRYTDLQPVGMGAFGLVCSANDQLTATSVAIKKIMKPFSTPVLAKRTYRELKLLKHIRHENIISLSDIFISPLEDIYFVTELLGTDLHRLLTSRPLEKQFIQYFLYQILRGLKYVHSAGVVHRDLKPSNILVNENCDLKICDFGLARLQDPQMTGYVSTRYYRAPEIMLTWQKYDVAVDIWSAGCIFAEMLEGKPLFPGKDHVNQFSIITELLGTPPDDVIATICSENTLRFVQSLPKRDRIPFTTKFKNADPLALDLLERMLVFDPHKRINASEALAHEYLSPYHDPTDEPIANEPFDWSFNDADLPVDTWRVMMYSEILDFHDVKEPPAGIEQVQPA---HDQAQAIE-------------------SN--------------------------------------
266371	GC_00004398		PST_T034a	13941	50	58	3	0	0.996782913645596	0.824190008482602	0.902307231556999	PF00069.31	Protein kinase domain	T|M	Signal transduction mechanisms|Cell wall/membrane/envelope biogenesis	COG0515|COG2815	Serine/threonine protein kinase (SPS1) (PDB:6G4J)|PASTA domain, binds beta-lactams (PASTA)			13941	Chr_10	MVDESLPSGSAPPIGNSISPGGPGFVMADFAKLSIFGTVFEVTTRYTDLQPVGMGAFGLVCSANDQLTATSVAIKKIMKPFSTPVLAKRTYRELKLLKHIRHENIISLSDIFISPLEDIYFVTELLGTDLHRLLTSRPLEKQFIQYFLYQILRGLKYVHSAGVVHRDLKPSNILVNENCDLKICDFGLARLQDPQMTGYVSTRYYRAPEIMLTWQKYDVAVDIWSAGCIFAEMLEGKPLFPGKDHVNQFSIITELLGTPPDDVIATICSENTLRFVQSLPKRDRIPFTTKFKNADPLALDLLERMLVFDPHKRINASEALAHEYLSPYHDPTDEPIANEPFDWSFNDADLPVDTWRVMMYSEILDFHDVKEPPAGIEQVQPA---HDQAQAIE-------------------SN--------------------------------------
266372	GC_00004398		PST_T034b	4687	50	58	3	0	0.996782913645596	0.824190008482602	0.902307231556999	PF00069.31	Protein kinase domain	T|M	Signal transduction mechanisms|Cell wall/membrane/envelope biogenesis	COG0515|COG2815	Serine/threonine protein kinase (SPS1) (PDB:6G4J)|PASTA domain, binds beta-lactams (PASTA)			4687	Chr_6	MVDESLPSGSAPPIGNSISPGGPGFVMADFAKLSIFGTVFEVTTRYTDLQPVGMGAFGLVCSANDQLTATSVAIKKIMKPFSTPVLAKRTYRELKLLKHIRHENIISLSDIFISPLEDIYFVTELLGTDLHRLLTSRPLEKQFIQYFLYQILRGLKYVHSAGVVHRDLKPSNILVNENCDLKICDFGLARLQDPQMTGYVSTRYYRAPEIMLTWQKYDVAVDIWSAGCIFAEMLEGKPLFPGKDHVNQFSIITELLGTPPDDVIATICSENTLRFVQSLPKRDRIPFTTKFKNADPLALDLLERMLVFDPHKRINASEALAHEYLSPYHDPTDEPIANEPFDWSFNDADLPVDTWRVMMYSEILDFHDVKEPPAGIEQVQPA---HDQAQAIE-------------------SN--------------------------------------
266373	GC_00004398		PST_W011a	9269	50	58	3	0	0.996782913645596	0.824190008482602	0.902307231556999	PF00069.31	Protein kinase domain	T|M	Signal transduction mechanisms|Cell wall/membrane/envelope biogenesis	COG0515|COG2815	Serine/threonine protein kinase (SPS1) (PDB:6G4J)|PASTA domain, binds beta-lactams (PASTA)			9269	Chr_6	MVDESLPSGSAPPIGNSISPGGPGFVMADFAKLSIFGTVFEVTTRYTDLQPVGMGAFGLVCSANDQLTATSVAIKKIMKPFSTPVLAKRTYRELKLLKHIRHENIISLSDIFISPLEDIYFVTELLGTDLHRLLTSRPLEKQFIQYFLYQILRGLKYVHSAGVVHRDLKPSNILVNENCDLKICDFGLARLQDPQMTGYVSTRYYRAPEIMLTWQKYDVAVDIWSAGCIFAEMLEGKPLFPGKDHVNQFSIITELLGTPPDDVIATICSENTLRFVQSLPKRDRIPFTTKFKNADPLALDLLERMLVFDPHKRINASEALAHEYLSPYHDPTDEPIANEPFDWSFNDADLPVDTWRVMMYSEILDFHDVKEPPAGIEQVQPA---HDQAQAIE-------------------SN--------------------------------------
266374	GC_00004398		PST_W011a	15526	50	58	3	0	0.996782913645596	0.824190008482602	0.902307231556999	PF00069.31	Protein kinase domain	T|M	Signal transduction mechanisms|Cell wall/membrane/envelope biogenesis	COG0515|COG2815	Serine/threonine protein kinase (SPS1) (PDB:6G4J)|PASTA domain, binds beta-lactams (PASTA)			15526	ChrUn	MVDESLPSGSAPPIGNSISPGGPGFVMADFAKLSIFGTVFEVTTRYTDLQPVGMGAFGLVCSANDQLTATSVAIKKIMKPFSTPVLAKRTYRELKLLKHIRHENIISLSDIFISPLEDIYFVTELLGTDLHRLLTSRPLEKQFIQYFLYQILRGLKYVHSAGVVHRDLKPSNILVNENCDLKICDFGLARLQDPQMTGYVSTRYYRAPEIMLTWQKYDVAVDIWSAGCIFAEMLEGKPLFPGKDHVNQFSIITELLGTPPDDVIATICSENTLRFVQSLPKRDRIPFTTKFKNADPLALDLLERMLVFDPHKRINASEALAHEYLSPYHDPTDEPIANEPFDWSFNDADLPVDTWRVMMYSEILDFHDVKEPPAGIEQVQPA---HDQAQAIE-------------------SN--------------------------------------
266375	GC_00004398		PST_W011b	13070	50	58	3	0	0.996782913645596	0.824190008482602	0.902307231556999	PF00069.31	Protein kinase domain	T|M	Signal transduction mechanisms|Cell wall/membrane/envelope biogenesis	COG0515|COG2815	Serine/threonine protein kinase (SPS1) (PDB:6G4J)|PASTA domain, binds beta-lactams (PASTA)			13070	Chr_10	MVDESLPSGSAPPIGNSISPGGPGFVMADFAKLSIFGTVFEVTTRYTDLQPVGMGAFGLVCSANDQLTATSVAIKKIMKPFSTPVLAKRTYRELKLLKHIRHENIISLSDIFISPLEDIYFVTELLGTDLHRLLTSRPLEKQFIQYFLYQILRGLKYVHSAGVVHRDLKPSNILVNENCDLKICDFGLARLQDPQMTGYVSTRYYRAPEIMLTWQKYDVAVDIWSAGCIFAEMLEGKPLFPGKDHVNQFSIITELLGTPPDDVIATICSENTLRFVQSLPKRDRIPFTTKFKNADPLALDLLERMLVFDPHKRINASEALAHEYLSPYHDPTDEPIANEPFDWSFNDADLPVDTWRVMMYSEILDFHDVKEPPAGIEQVQPA---HDQAQAIE-------------------SN--------------------------------------
266376	GC_00004398		PST_W025b	3560	50	58	3	0	0.996782913645596	0.824190008482602	0.902307231556999	PF00069.31	Protein kinase domain	T|M	Signal transduction mechanisms|Cell wall/membrane/envelope biogenesis	COG0515|COG2815	Serine/threonine protein kinase (SPS1) (PDB:6G4J)|PASTA domain, binds beta-lactams (PASTA)			3560	Chr_10	MVDESLPSGSAPPIGNSISPGGPGFVMADFAKLSIFGTVFEVTTRYTDLQPVGMGAFGLVCSANDQLTATSVAIKKIMKPFSTPVLAKRTYRELKLLKHIRHENIISLSDIFISPLEDIYFVTELLGTDLHRLLTSRPLEKQFIQYFLYQILRGLKYVHSAGVVHRDLKPSNILVNENCDLKICDFGLARLQDPQMTGYVSTRYYRAPEIMLTWQKYDVAVDIWSAGCIFAEMLEGKPLFPGKDHVNQFSIITELLGTPPDDVIATICSENTLRFVQSLPKRDRIPFTTKFKNADPLALDLLERMLVFDPHKRINASEALAHEYLSPYHDPTDEPIANEPFDWSFNDADLPVDTWRVMMYSEILDFHDVKEPPAGIEQVQPA---HDQAQAIE-------------------SN--------------------------------------
266377	GC_00004398		PST_W025b	9917	50	58	3	0	0.996782913645596	0.824190008482602	0.902307231556999	PF00069.31	Protein kinase domain	T|M	Signal transduction mechanisms|Cell wall/membrane/envelope biogenesis	COG0515|COG2815	Serine/threonine protein kinase (SPS1) (PDB:6G4J)|PASTA domain, binds beta-lactams (PASTA)			9917	ChrUn	MVDESLPSGSAPPIGNSISPGGPGFVMADFAKLSIFGTVFEVTTRYTDLQPVGMGAFGLVCSANDQLTATSVAIKKIMKPFSTPVLAKRTYRELKLLKHIRHENIISLSDIFISPLEDIYFVTELLGTDLHRLLTSRPLEKQFIQYFLYQILRGLKYVHSAGVVHRDLKPSNILVNENCDLKICDFGLARLQDPQMTGYVSTRYYRAPEIMLTWQKYDVAVDIWSAGCIFAEMLEGKPLFPGKDHVNQFSIITELLGTPPDDVIATICSENTLRFVQSLPKRDRIPFTTKFKNADPLALDLLERMLVFDPHKRINASEALAHEYLSPYHDPTDEPIANEPFDWSFNDADLPVDTWRVMMYSEILDFHDVKEPPAGIEQVQPA---HDQAQAIE-------------------SN--------------------------------------
266378	GC_00004398		PST_W029a	11650	50	58	3	0	0.996782913645596	0.824190008482602	0.902307231556999	PF00069.31	Protein kinase domain	T|M	Signal transduction mechanisms|Cell wall/membrane/envelope biogenesis	COG0515|COG2815	Serine/threonine protein kinase (SPS1) (PDB:6G4J)|PASTA domain, binds beta-lactams (PASTA)			11650	Chr_6	MVDESLPSGSAPPIGNSISPGGPGFVMADFAKLSIFGTVFEVTTRYTDLQPVGMGAFGLVCSANDQLTATSVAIKKIMKPFSTPVLAKRTYRELKLLKHIRHENIISLSDIFISPLEDIYFVTELLGTDLHRLLTSRPLEKQFIQYFLYQILRGLKYVHSAGVVHRDLKPSNILVNENCDLKICDFGLARLQDPQMTGYVSTRYYRAPEIMLTWQKYDVAVDIWSAGCIFAEMLEGKPLFPGKDHVNQFSIITELLGTPPDDVIATICSENTLRFVQSLPKRDRIPFTTKFKNADPLALDLLERMLVFDPHKRINASEALAHEYLSPYHDPTDEPIANEPFDWSFNDADLPVDTWRVMMYSEILDFHDVKEPPAGIEQVQPA---HDQAQAIE-------------------SN--------------------------------------
266379	GC_00004398		PST_W029b	4621	50	58	3	0	0.996782913645596	0.824190008482602	0.902307231556999	PF00069.31	Protein kinase domain	T|M	Signal transduction mechanisms|Cell wall/membrane/envelope biogenesis	COG0515|COG2815	Serine/threonine protein kinase (SPS1) (PDB:6G4J)|PASTA domain, binds beta-lactams (PASTA)			4621	Chr_10	MVDESLPSGSAPPIGNSISPGGPGFVMADFAKLSIFGTVFEVTTRYTDLQPVGMGAFGLVCSANDQLTATSVAIKKIMKPFSTPVLAKRTYRELKLLKHIRHENIISLSDIFISPLEDIYFVTELLGTDLHRLLTSRPLEKQFIQYFLYQILRGLKYVHSAGVVHRDLKPSNILVNENCDLKICDFGLARLQDPQMTGYVSTRYYRAPEIMLTWQKYDVAVDIWSAGCIFAEMLEGKPLFPGKDHVNQFSIITELLGTPPDDVIATICSENTLRFVQSLPKRDRIPFTTKFKNADPLALDLLERMLVFDPHKRINASEALAHEYLSPYHDPTDEPIANEPFDWSFNDADLPVDTWRVMMYSEILDFHDVKEPPAGIEQVQPA---HDQAQAIE-------------------SN--------------------------------------
266380	GC_00004398		PST_W039a	11544	50	58	3	0	0.996782913645596	0.824190008482602	0.902307231556999	PF00069.31	Protein kinase domain	T|M	Signal transduction mechanisms|Cell wall/membrane/envelope biogenesis	COG0515|COG2815	Serine/threonine protein kinase (SPS1) (PDB:6G4J)|PASTA domain, binds beta-lactams (PASTA)			11544	Chr_9	MVDESLPSGSAPPIGNSISPGGPGFVMADFAKLSIFGTVFEVTTRYTDLQPVGMGAFGLVCSANDQLTATSVAIKKIMKPFSTPVLAKRTYRELKLLKHIRHENIISLSDIFISPLEDIYFVTELLGTDLHRLLTSRPLEKQFIQYFLYQILRGLKYVHSAGVVHRDLKPSNILVNENCDLKICDFGLARLQDPQMTGYVSTRYYRAPEIMLTWQKYDVAVDIWSAGCIFAEMLEGKPLFPGKDHVNQFSIITELLGTPPDDVIATICSENTLRFVQSLPKRDRIPFTTKFKNADPLALDLLERMLVFDPHKRINASEALAHEYLSPYHDPTDEPIANEPFDWSFNDADLPVDTWRVMMYSEILDFHDVKEPPAGIEQVQPA---HDQAQAIE-------------------SN--------------------------------------
266381	GC_00004398		PST_W039b	9167	50	58	3	0	0.996782913645596	0.824190008482602	0.902307231556999	PF00069.31	Protein kinase domain	T|M	Signal transduction mechanisms|Cell wall/membrane/envelope biogenesis	COG0515|COG2815	Serine/threonine protein kinase (SPS1) (PDB:6G4J)|PASTA domain, binds beta-lactams (PASTA)			9167	Chr_9	MVDESLPSGSAPPIGNSISPGGPGFVMADFAKLSIFGTVFEVTTRYTDLQPVGMGAFGLVCSANDQLTATSVAIKKIMKPFSTPVLAKRTYRELKLLKHIRHENIISLSDIFISPLEDIYFVTELLGTDLHRLLTSRPLEKQFIQYFLYQILRGLKYVHSAGVVHRDLKPSNILVNENCDLKICDFGLARLQDPQMTGYVSTRYYRAPEIMLTWQKYDVAVDIWSAGCIFAEMLEGKPLFPGKDHVNQFSIITELLGTPPDDVIATICSENTLRFVQSLPKRDRIPFTTKFKNADPLALDLLERMLVFDPHKRINASEALAHEYLSPYHDPTDEPIANEPFDWSFNDADLPVDTWRVMMYSEILDFHDVKEPPAGIEQVQPA---HDQAQAIE-------------------SN--------------------------------------
266382	GC_00004398		PST_W048a	12314	50	58	3	0	0.996782913645596	0.824190008482602	0.902307231556999	PF00069.31	Protein kinase domain	T|M	Signal transduction mechanisms|Cell wall/membrane/envelope biogenesis	COG0515|COG2815	Serine/threonine protein kinase (SPS1) (PDB:6G4J)|PASTA domain, binds beta-lactams (PASTA)			12314	Chr_6	MVDESLPSGSAPPIGNSISPGGPGFVMADFAKLSIFGTVFEVTTRYTDLQPVGMGAFGLVCSANDQLTATSVAIKKIMKPFSTPVLAKRTYRELKLLKHIRHENIISLSDIFISPLEDIYFVTELLGTDLHRLLTSRPLEKQFIQYFLYQILRGLKYVHSAGVVHRDLKPSNILVNENCDLKICDFGLARLQDPQMTGYVSTRYYRAPEIMLTWQKYDVAVDIWSAGCIFAEMLEGKPLFPGKDHVNQFSIITELLGTPPDDVIATICSENTLRFVQSLPKRDRIPFTTKFKNADPLALDLLERMLVFDPHKRINASEALAHEYLSPYHDPTDEPIANEPFDWSFNDADLPVDTWRVMMYSEILDFHDVKEPPAGIEQVQPA---HDQAQAIE-------------------SN--------------------------------------
266383	GC_00004398		PST_W048b	4082	50	58	3	0	0.996782913645596	0.824190008482602	0.902307231556999	PF00069.31	Protein kinase domain	T|M	Signal transduction mechanisms|Cell wall/membrane/envelope biogenesis	COG0515|COG2815	Serine/threonine protein kinase (SPS1) (PDB:6G4J)|PASTA domain, binds beta-lactams (PASTA)			4082	Chr_10	MVDESLPSGSAPPIGNSISPGGPGFVMADFAKLSIFGTVFEVTTRYTDLQPVGMGAFGLVCSANDQLTATSVAIKKIMKPFSTPVLAKRTYRELKLLKHIRHENIISLSDIFISPLEDIYFVTELLGTDLHRLLTSRPLEKQFIQYFLYQILRGLKYVHSAGVVHRDLKPSNILVNENCDLKICDFGLARLQDPQMTGYVSTRYYRAPEIMLTWQKYDVAVDIWSAGCIFAEMLEGKPLFPGKDHVNQFSIITELLGTPPDDVIATICSENTLRFVQSLPKRDRIPFTTKFKNADPLALDLLERMLVFDPHKRINASEALAHEYLSPYHDPTDEPIANEPFDWSFNDADLPVDTWRVMMYSEILDFHDVKEPPAGIEQVQPA---HDQAQAIE-------------------SN--------------------------------------
266384	GC_00004398		PST_W052a	13505	50	58	3	0	0.996782913645596	0.824190008482602	0.902307231556999	PF00069.31	Protein kinase domain	T|M	Signal transduction mechanisms|Cell wall/membrane/envelope biogenesis	COG0515|COG2815	Serine/threonine protein kinase (SPS1) (PDB:6G4J)|PASTA domain, binds beta-lactams (PASTA)			13505	Chr_6	MVDESLPSGSAPPIGNSISPGGPGFVMADFAKLSIFGTVFEVTTRYTDLQPVGMGAFGLVCSANDQLTATSVAIKKIMKPFSTPVLAKRTYRELKLLKHIRHENIISLSDIFISPLEDIYFVTELLGTDLHRLLTSRPLEKQFIQYFLYQILRGLKYVHSAGVVHRDLKPSNILVNENCDLKICDFGLARLQDPQMTGYVSTRYYRAPEIMLTWQKYDVAVDIWSAGCIFAEMLEGKPLFPGKDHVNQFSIITELLGTPPDDVIATICSENTLRFVQSLPKRDRIPFTTKFKNADPLALDLLERMLVFDPHKRINASEALAHEYLSPYHDPTDEPIANEPFDWSFNDADLPVDTWRVMMYSEILDFHDVKEPPAGIEQVQPA---HDQAQAIE-------------------SN--------------------------------------
266385	GC_00004398		PST_W052b	5509	50	58	3	0	0.996782913645596	0.824190008482602	0.902307231556999	PF00069.31	Protein kinase domain	T|M	Signal transduction mechanisms|Cell wall/membrane/envelope biogenesis	COG0515|COG2815	Serine/threonine protein kinase (SPS1) (PDB:6G4J)|PASTA domain, binds beta-lactams (PASTA)			5509	Chr_10	MVDESLPSGSAPPIGNSISPGGPGFVMADFAKLSIFGTVFEVTTRYTDLQPVGMGAFGLVCSANDQLTATSVAIKKIMKPFSTPVLAKRTYRELKLLKHIRHENIISLSDIFISPLEDIYFVTELLGTDLHRLLTSRPLEKQFIQYFLYQILRGLKYVHSAGVVHRDLKPSNILVNENCDLKICDFGLARLQDPQMTGYVSTRYYRAPEIMLTWQKYDVAVDIWSAGCIFAEMLEGKPLFPGKDHVNQFSIITELLGTPPDDVIATICSENTLRFVQSLPKRDRIPFTTKFKNADPLALDLLERMLVFDPHKRINASEALAHEYLSPYHDPTDEPIANEPFDWSFNDADLPVDTWRVMMYSEILDFHDVKEPPAGIEQVQPA---HDQAQAIE-------------------SN--------------------------------------
266386	GC_00004398		PST_W053a	4899	50	58	3	0	0.996782913645596	0.824190008482602	0.902307231556999	PF00069.31	Protein kinase domain	T|M	Signal transduction mechanisms|Cell wall/membrane/envelope biogenesis	COG0515|COG2815	Serine/threonine protein kinase (SPS1) (PDB:6G4J)|PASTA domain, binds beta-lactams (PASTA)			4899	Chr_6	MVDESLPSGSAPPIGNSISPGGPGFVMADFAKLSIFGTVFEVTTRYTDLQPVGMGAFGLVCSANDQLTATSVAIKKIMKPFSTPVLAKRTYRELKLLKHIRHENIISLSDIFISPLEDIYFVTELLGTDLHRLLTSRPLEKQFIQYFLYQILRGLKYVHSAGVVHRDLKPSNILVNENCDLKICDFGLARLQDPQMTGYVSTRYYRAPEIMLTWQKYDVAVDIWSAGCIFAEMLEGKPLFPGKDHVNQFSIITELLGTPPDDVIATICSENTLRFVQSLPKRDRIPFTTKFKNADPLALDLLERMLVFDPHKRINASEALAHEYLSPYHDPTDEPIANEPFDWSFNDADLPVDTWRVMMYSEILDFHDVKEPPAGIEQVQPA---HDQAQAIE-------------------SN--------------------------------------
266387	GC_00004398		PST_W053b	4520	50	58	3	0	0.996782913645596	0.824190008482602	0.902307231556999	PF00069.31	Protein kinase domain	T|M	Signal transduction mechanisms|Cell wall/membrane/envelope biogenesis	COG0515|COG2815	Serine/threonine protein kinase (SPS1) (PDB:6G4J)|PASTA domain, binds beta-lactams (PASTA)			4520	Chr_10	MVDESLPSGSAPPIGNSISPGGPGFVMADFAKLSIFGTVFEVTTRYTDLQPVGMGAFGLVCSANDQLTATSVAIKKIMKPFSTPVLAKRTYRELKLLKHIRHENIISLSDIFISPLEDIYFVTELLGTDLHRLLTSRPLEKQFIQYFLYQILRGLKYVHSAGVVHRDLKPSNILVNENCDLKICDFGLARLQDPQMTGYVSTRYYRAPEIMLTWQKYDVAVDIWSAGCIFAEMLEGKPLFPGKDHVNQFSIITELLGTPPDDVIATICSENTLRFVQSLPKRDRIPFTTKFKNADPLALDLLERMLVFDPHKRINASEALAHEYLSPYHDPTDEPIANEPFDWSFNDADLPVDTWRVMMYSEILDFHDVKEPPAGIEQVQPA---HDQAQAIE-------------------SN--------------------------------------
266388	GC_00004398		PST_W054a	12497	50	58	3	0	0.996782913645596	0.824190008482602	0.902307231556999	PF00069.31	Protein kinase domain	T|M	Signal transduction mechanisms|Cell wall/membrane/envelope biogenesis	COG0515|COG2815	Serine/threonine protein kinase (SPS1) (PDB:6G4J)|PASTA domain, binds beta-lactams (PASTA)			12497	Chr_9	MVDESLPSGSAPPIGNSISPGGPGFVMADFAKLSIFGTVFEVTTRYTDLQPVGMGAFGLVCSANDQLTATSVAIKKIMKPFSTPVLAKRTYRELKLLKHIRHENIISLSDIFISPLEDIYFVTELLGTDLHRLLTSRPLEKQFIQYFLYQILRGLKYVHSAGVVHRDLKPSNILVNENCDLKICDFGLARLQDPQMTGYVSTRYYRAPEIMLTWQKYDVAVDIWSAGCIFAEMLEGKPLFPGKDHVNQFSIITELLGTPPDDVIATICSENTLRFVQSLPKRDRIPFTTKFKNADPLALDLLERMLVFDPHKRINASEALAHEYLSPYHDPTDEPIANEPFDWSFNDADLPVDTWRVMMYSEILDFHDVKEPPAGIEQVQPA---HDQAQAIE-------------------SN--------------------------------------
266389	GC_00004398		PST_W054b	5477	50	58	3	0	0.996782913645596	0.824190008482602	0.902307231556999	PF00069.31	Protein kinase domain	T|M	Signal transduction mechanisms|Cell wall/membrane/envelope biogenesis	COG0515|COG2815	Serine/threonine protein kinase (SPS1) (PDB:6G4J)|PASTA domain, binds beta-lactams (PASTA)			5477	Chr_9	MVDESLPSGSAPPIGNSISPGGPGFVMADFAKLSIFGTVFEVTTRYTDLQPVGMGAFGLVCSANDQLTATSVAIKKIMKPFSTPVLAKRTYRELKLLKHIRHENIISLSDIFISPLEDIYFVTELLGTDLHRLLTSRPLEKQFIQYFLYQILRGLKYVHSAGVVHRDLKPSNILVNENCDLKICDFGLARLQDPQMTGYVSTRYYRAPEIMLTWQKYDVAVDIWSAGCIFAEMLEGKPLFPGKDHVNQFSIITELLGTPPDDVIATICSENTLRFVQSLPKRDRIPFTTKFKNADPLALDLLERMLVFDPHKRINASEALAHEYLSPYHDPTDEPIANEPFDWSFNDADLPVDTWRVMMYSEILDFHDVKEPPAGIEQVQPA---HDQAQAIE-------------------SN--------------------------------------
266390	GC_00004398		PST_W057a	12147	50	58	3	0	0.996782913645596	0.824190008482602	0.902307231556999	PF00069.31	Protein kinase domain	T|M	Signal transduction mechanisms|Cell wall/membrane/envelope biogenesis	COG0515|COG2815	Serine/threonine protein kinase (SPS1) (PDB:6G4J)|PASTA domain, binds beta-lactams (PASTA)			12147	Chr_6	MVDESLPSGSAPPIGNSISPGGPGFVMADFAKLSIFGTVFEVTTRYTDLQPVGMGAFGLVCSANDQLTATSVAIKKIMKPFSTPVLAKRTYRELKLLKHIRHENIISLSDIFISPLEDIYFVTELLGTDLHRLLTSRPLEKQFIQYFLYQILRGLKYVHSAGVVHRDLKPSNILVNENCDLKICDFGLARLQDPQMTGYVSTRYYRAPEIMLTWQKYDVAVDIWSAGCIFAEMLEGKPLFPGKDHVNQFSIITELLGTPPDDVIATICSENTLRFVQSLPKRDRIPFTTKFKNADPLALDLLERMLVFDPHKRINASEALAHEYLSPYHDPTDEPIANEPFDWSFNDADLPVDTWRVMMYSEILDFHDVKEPPAGIEQVQPA---HDQAQAIE-------------------SN--------------------------------------
266391	GC_00004398		PST_W057b	6881	50	58	3	0	0.996782913645596	0.824190008482602	0.902307231556999	PF00069.31	Protein kinase domain	T|M	Signal transduction mechanisms|Cell wall/membrane/envelope biogenesis	COG0515|COG2815	Serine/threonine protein kinase (SPS1) (PDB:6G4J)|PASTA domain, binds beta-lactams (PASTA)			6881	Chr_10	MVDESLPSGSAPPIGNSISPGGPGFVMADFAKLSIFGTVFEVTTRYTDLQPVGMGAFGLVCSANDQLTATSVAIKKIMKPFSTPVLAKRTYRELKLLKHIRHENIISLSDIFISPLEDIYFVTELLGTDLHRLLTSRPLEKQFIQYFLYQILRGLKYVHSAGVVHRDLKPSNILVNENCDLKICDFGLARLQDPQMTGYVSTRYYRAPEIMLTWQKYDVAVDIWSAGCIFAEMLEGKPLFPGKDHVNQFSIITELLGTPPDDVIATICSENTLRFVQSLPKRDRIPFTTKFKNADPLALDLLERMLVFDPHKRINASEALAHEYLSPYHDPTDEPIANEPFDWSFNDADLPVDTWRVMMYSEILDFHDVKEPPAGIEQVQPA---HDQAQAIE-------------------SN--------------------------------------
266392	GC_00004398		PST_W088b	6092	50	58	3	0	0.996782913645596	0.824190008482602	0.902307231556999	PF00069.31	Protein kinase domain	T|M	Signal transduction mechanisms|Cell wall/membrane/envelope biogenesis	COG0515|COG2815	Serine/threonine protein kinase (SPS1) (PDB:6G4J)|PASTA domain, binds beta-lactams (PASTA)			6092	Chr_10	MVDESLPSGSAPPIGNSISPGGPGFVMADFAKLSIFGTVFEVTTRYTDLQPVGMGAFGLVCSANDQLTATSVAIKKIMKPFSTPVLAKRTYRELKLLKHIRHENIISLSDIFISPLEDIYFVTELLGTDLHRLLTSRPLEKQFIQYFLYQILRGLKYVHSAGVVHRDLKPSNILVNENCDLKICDFGLARLQDPQMTGYVSTRYYRAPEIMLTWQKYDVAVDIWSAGCIFAEMLEGKPLFPGKDHVNQFSIITELLGTPPDDVIATICSENTLRFVQSLPKRDRIPFTTKFKNADPLALDLLERMLVFDPHKRINASEALAHEYLSPYHDPTDEPIANEPFDWSFNDADLPVDTWRVMMYSEILDFHDVKEPPAGIEQVQPA---HDQAQAIE-------------------SN--------------------------------------
266393	GC_00004398		PST_W088b	15098	50	58	3	0	0.996782913645596	0.824190008482602	0.902307231556999	PF00069.31	Protein kinase domain	T|M	Signal transduction mechanisms|Cell wall/membrane/envelope biogenesis	COG0515|COG2815	Serine/threonine protein kinase (SPS1) (PDB:6G4J)|PASTA domain, binds beta-lactams (PASTA)			15098	ChrUn	MVDESLPSGSAPPIGNSISPGGPGFVMADFAKLSIFGTVFEVTTRYTDLQPVGMGAFGLVCSANDQLTATSVAIKKIMKPFSTPVLAKRTYRELKLLKHIRHENIISLSDIFISPLEDIYFVTELLGTDLHRLLTSRPLEKQFIQYFLYQILRGLKYVHSAGVVHRDLKPSNILVNENCDLKICDFGLARLQDPQMTGYVSTRYYRAPEIMLTWQKYDVAVDIWSAGCIFAEMLEGKPLFPGKDHVNQFSIITELLGTPPDDVIATICSENTLRFVQSLPKRDRIPFTTKFKNADPLALDLLERMLVFDPHKRINASEALAHEYLSPYHDPTDEPIANEPFDWSFNDADLPVDTWRVMMYSEILDFHDVKEPPAGIEQVQPA---HDQAQAIE-------------------SN--------------------------------------
266394	GC_00004398		PST_Yr1646a	12684	50	58	3	0	0.996782913645596	0.824190008482602	0.902307231556999	PF00069.31	Protein kinase domain	T|M	Signal transduction mechanisms|Cell wall/membrane/envelope biogenesis	COG0515|COG2815	Serine/threonine protein kinase (SPS1) (PDB:6G4J)|PASTA domain, binds beta-lactams (PASTA)			12684	Chr_6	MVDESLPSGSAPPIGNSISPGGPGFVMADFAKLSIFGTVFEVTTRYTDLQPVGMGAFGLVCSANDQLTATSVAIKKIMKPFSTPVLAKRTYRELKLLKHIRHENIISLSDIFISPLEDIYFVTELLGTDLHRLLTSRPLEKQFIQYFLYQILRGLKYVHSAGVVHRDLKPSNILVNENCDLKICDFGLARLQDPQMTGYVSTRYYRAPEIMLTWQKYDVAVDIWSAGCIFAEMLEGKPLFPGKDHVNQFSIITELLGTPPDDVIATICSENTLRFVQSLPKRDRIPFTTKFKNADPLALDLLERMLVFDPHKRINASEALAHEYLSPYHDPTDEPIANEPFDWSFNDADLPVDTWRVMMYSEILDFHDVKEPPAGIEQVQPA---HDQAQAIE-------------------SN--------------------------------------
266395	GC_00004398		PST_Yr1646b	4578	50	58	3	0	0.996782913645596	0.824190008482602	0.902307231556999	PF00069.31	Protein kinase domain	T|M	Signal transduction mechanisms|Cell wall/membrane/envelope biogenesis	COG0515|COG2815	Serine/threonine protein kinase (SPS1) (PDB:6G4J)|PASTA domain, binds beta-lactams (PASTA)			4578	Chr_10	MVDESLPSGSAPPIGNSISPGGPGFVMADFAKLSIFGTVFEVTTRYTDLQPVGMGAFGLVCSANDQLTATSVAIKKIMKPFSTPVLAKRTYRELKLLKHIRHENIISLSDIFISPLEDIYFVTELLGTDLHRLLTSRPLEKQFIQYFLYQILRGLKYVHSAGVVHRDLKPSNILVNENCDLKICDFGLARLQDPQMTGYVSTRYYRAPEIMLTWQKYDVAVDIWSAGCIFAEMLEGKPLFPGKDHVNQFSIITELLGTPPDDVIATICSENTLRFVQSLPKRDRIPFTTKFKNADPLALDLLERMLVFDPHKRINASEALAHEYLSPYHDPTDEPIANEPFDWSFNDADLPVDTWRVMMYSEILDFHDVKEPPAGIEQVQPA---HDQAQAIE-------------------SN--------------------------------------
266396	GC_00004398		PST_Yr1706a	14572	50	58	3	0	0.996782913645596	0.824190008482602	0.902307231556999	PF00069.31	Protein kinase domain	T|M	Signal transduction mechanisms|Cell wall/membrane/envelope biogenesis	COG0515|COG2815	Serine/threonine protein kinase (SPS1) (PDB:6G4J)|PASTA domain, binds beta-lactams (PASTA)			14572	Chr_6	MVDESLPSGSAPPIGNSISPGGPGFVMADFAKLSIFGTVFEVTTRYTDLQPVGMGAFGLVCSANDQLTATSVAIKKIMKPFSTPVLAKRTYRELKLLKHIRHENIISLSDIFISPLEDIYFVTELLGTDLHRLLTSRPLEKQFIQYFLYQILRGLKYVHSAGVVHRDLKPSNILVNENCDLKICDFGLARLQDPQMTGYVSTRYYRAPEIMLTWQKYDVAVDIWSAGCIFAEMLEGKPLFPGKDHVNQFSIITELLGTPPDDVIATICSENTLRFVQSLPKRDRIPFTTKFKNADPLALDLLERMLVFDPHKRINASEALAHEYLSPYHDPTDEPIANEPFDWSFNDADLPVDTWRVMMYSEILDFHDVKEPPAGIEQVQPA---HDQAQAIE-------------------SN--------------------------------------
266397	GC_00004398		PST_Yr1706b	4417	50	58	3	0	0.996782913645596	0.824190008482602	0.902307231556999	PF00069.31	Protein kinase domain	T|M	Signal transduction mechanisms|Cell wall/membrane/envelope biogenesis	COG0515|COG2815	Serine/threonine protein kinase (SPS1) (PDB:6G4J)|PASTA domain, binds beta-lactams (PASTA)			4417	Chr_10	MVDESLPSGSAPPIGNSISPGGPGFVMADFAKLSIFGTVFEVTTRYTDLQPVGMGAFGLVCSANDQLTATSVAIKKIMKPFSTPVLAKRTYRELKLLKHIRHENIISLSDIFISPLEDIYFVTELLGTDLHRLLTSRPLEKQFIQYFLYQILRGLKYVHSAGVVHRDLKPSNILVNENCDLKICDFGLARLQDPQMTGYVSTRYYRAPEIMLTWQKYDVAVDIWSAGCIFAEMLEGKPLFPGKDHVNQFSIITELLGTPPDDVIATICSENTLRFVQSLPKRDRIPFTTKFKNADPLALDLLERMLVFDPHKRINASEALAHEYLSPYHDPTDEPIANEPFDWSFNDADLPVDTWRVMMYSEILDFHDVKEPPAGIEQVQPA---HDQAQAIE-------------------SN--------------------------------------
266398	GC_00004398		PST_Yr1716a	3680	50	58	3	0	0.996782913645596	0.824190008482602	0.902307231556999	PF00069.31	Protein kinase domain	T|M	Signal transduction mechanisms|Cell wall/membrane/envelope biogenesis	COG0515|COG2815	Serine/threonine protein kinase (SPS1) (PDB:6G4J)|PASTA domain, binds beta-lactams (PASTA)			3680	Chr_6	MVDESLPSGSAPPIGNSISPGGPGFVMADFAKLSIFGTVFEVTTRYTDLQPVGMGAFGLVCSANDQLTATSVAIKKIMKPFSTPVLAKRTYRELKLLKHIRHENIISLSDIFISPLEDIYFVTELLGTDLHRLLTSRPLEKQFIQYFLYQILRGLKYVHSAGVVHRDLKPSNILVNENCDLKICDFGLARLQDPQMTGYVSTRYYRAPEIMLTWQKYDVAVDIWSAGCIFAEMLEGKPLFPGKDHVNQFSIITELLGTPPDDVIATICSENTLRFVQSLPKRDRIPFTTKFKNADPLALDLLERMLVFDPHKRINASEALAHEYLSPYHDPTDEPIANEPFDWSFNDADLPVDTWRVMMYSEILDFHDVKEPPAGIEQVQPA---HDQAQAIE-------------------SN--------------------------------------
266399	GC_00004398		PST_Yr1716b	4467	50	58	3	0	0.996782913645596	0.824190008482602	0.902307231556999	PF00069.31	Protein kinase domain	T|M	Signal transduction mechanisms|Cell wall/membrane/envelope biogenesis	COG0515|COG2815	Serine/threonine protein kinase (SPS1) (PDB:6G4J)|PASTA domain, binds beta-lactams (PASTA)			4467	Chr_10	MVDESLPSGSAPPIGNSISPGGPGFVMADFAKLSIFGTVFEVTTRYTDLQPVGMGAFGLVCSANDQLTATSVAIKKIMKPFSTPVLAKRTYRELKLLKHIRHENIISLSDIFISPLEDIYFVTELLGTDLHRLLTSRPLEKQFIQYFLYQILRGLKYVHSAGVVHRDLKPSNILVNENCDLKICDFGLARLQDPQMTGYVSTRYYRAPEIMLTWQKYDVAVDIWSAGCIFAEMLEGKPLFPGKDHVNQFSIITELLGTPPDDVIATICSENTLRFVQSLPKRDRIPFTTKFKNADPLALDLLERMLVFDPHKRINASEALAHEYLSPYHDPTDEPIANEPFDWSFNDADLPVDTWRVMMYSEILDFHDVKEPPAGIEQVQPA---HDQAQAIE-------------------SN--------------------------------------
266400	GC_00004398		PST_Yr2011a	6011	50	58	3	0	0.996782913645596	0.824190008482602	0.902307231556999	PF00069.31	Protein kinase domain	T|M	Signal transduction mechanisms|Cell wall/membrane/envelope biogenesis	COG0515|COG2815	Serine/threonine protein kinase (SPS1) (PDB:6G4J)|PASTA domain, binds beta-lactams (PASTA)			6011	Chr_6	MVDESLPSGSAPPIGNSISPGGPGFVMADFAKLSIFGTVFEVTTRYTDLQPVGMGAFGLVCSANDQLTATSVAIKKIMKPFSTPVLAKRTYRELKLLKHIRHENIISLSDIFISPLEDIYFVTELLGTDLHRLLTSRPLEKQFIQYFLYQILRGLKYVHSAGVVHRDLKPSNILVNENCDLKICDFGLARLQDPQMTGYVSTRYYRAPEIMLTWQKYDVAVDIWSAGCIFAEMLEGKPLFPGKDHVNQFSIITELLGTPPDDVIATICSENTLRFVQSLPKRDRIPFTTKFKNADPLALDLLERMLVFDPHKRINASEALAHEYLSPYHDPTDEPIANEPFDWSFNDADLPVDTWRVMMYSEILDFHDVKEPPAGIEQVQPA---HDQAQAIE-------------------SN--------------------------------------
266401	GC_00004398		PST_Yr2011b	5113	50	58	3	0	0.996782913645596	0.824190008482602	0.902307231556999	PF00069.31	Protein kinase domain	T|M	Signal transduction mechanisms|Cell wall/membrane/envelope biogenesis	COG0515|COG2815	Serine/threonine protein kinase (SPS1) (PDB:6G4J)|PASTA domain, binds beta-lactams (PASTA)			5113	Chr_10	MVDESLPSGSAPPIGNSISPGGPGFVMADFAKLSIFGTVFEVTTRYTDLQPVGMGAFGLVCSANDQLTATSVAIKKIMKPFSTPVLAKRTYRELKLLKHIRHENIISLSDIFISPLEDIYFVTELLGTDLHRLLTSRPLEKQFIQYFLYQILRGLKYVHSAGVVHRDLKPSNILVNENCDLKICDFGLARLQDPQMTGYVSTRYYRAPEIMLTWQKYDVAVDIWSAGCIFAEMLEGKPLFPGKDHVNQFSIITELLGTPPDDVIATICSENTLRFVQSLPKRDRIPFTTKFKNADPLALDLLERMLVFDPHKRINASEALAHEYLSPYHDPTDEPIANEPFDWSFNDADLPVDTWRVMMYSEILDFHDVKEPPAGIEQVQPA---HDQAQAIE-------------------SN--------------------------------------
266402	GC_00004398		PST_Yr2015a	9816	50	58	3	0	0.996782913645596	0.824190008482602	0.902307231556999	PF00069.31	Protein kinase domain	T|M	Signal transduction mechanisms|Cell wall/membrane/envelope biogenesis	COG0515|COG2815	Serine/threonine protein kinase (SPS1) (PDB:6G4J)|PASTA domain, binds beta-lactams (PASTA)			9816	Chr_6	MVDESLPSGSAPPIGNSISPGGPGFVMADFAKLSIFGTVFEVTTRYTDLQPVGMGAFGLVCSANDQLTATSVAIKKIMKPFSTPVLAKRTYRELKLLKHIRHENIISLSDIFISPLEDIYFVTELLGTDLHRLLTSRPLEKQFIQYFLYQILRGLKYVHSAGVVHRDLKPSNILVNENCDLKICDFGLARLQDPQMTGYVSTRYYRAPEIMLTWQKYDVAVDIWSAGCIFAEMLEGKPLFPGKDHVNQFSIITELLGTPPDDVIATICSENTLRFVQSLPKRDRIPFTTKFKNADPLALDLLERMLVFDPHKRINASEALAHEYLSPYHDPTDEPIANEPFDWSFNDADLPVDTWRVMMYSEILDFHDVKEPPAGIEQVQPA---HDQAQAIE-------------------SN--------------------------------------
266403	GC_00004398		PST_Yr2015b	12758	50	58	3	0	0.996782913645596	0.824190008482602	0.902307231556999	PF00069.31	Protein kinase domain	T|M	Signal transduction mechanisms|Cell wall/membrane/envelope biogenesis	COG0515|COG2815	Serine/threonine protein kinase (SPS1) (PDB:6G4J)|PASTA domain, binds beta-lactams (PASTA)			12758	Chr_10	MVDESLPSGSAPPIGNSISPGGPGFVMADFAKLSIFGTVFEVTTRYTDLQPVGMGAFGLVCSANDQLTATSVAIKKIMKPFSTPVLAKRTYRELKLLKHIRHENIISLSDIFISPLEDIYFVTELLGTDLHRLLTSRPLEKQFIQYFLYQILRGLKYVHSAGVVHRDLKPSNILVNENCDLKICDFGLARLQDPQMTGYVSTRYYRAPEIMLTWQKYDVAVDIWSAGCIFAEMLEGKPLFPGKDHVNQFSIITELLGTPPDDVIATICSENTLRFVQSLPKRDRIPFTTKFKNADPLALDLLERMLVFDPHKRINASEALAHEYLSPYHDPTDEPIANEPFDWSFNDADLPVDTWRVMMYSEILDFHDVKEPPAGIEQVQPA---HDQAQAIE-------------------SN--------------------------------------
266404	GC_00004398		PST_Yr201644_1	4327	50	58	3	0	0.996782913645596	0.824190008482602	0.902307231556999	PF00069.31	Protein kinase domain	T|M	Signal transduction mechanisms|Cell wall/membrane/envelope biogenesis	COG0515|COG2815	Serine/threonine protein kinase (SPS1) (PDB:6G4J)|PASTA domain, binds beta-lactams (PASTA)			4327	Chr_6	MVDESLPSGSAPPIGNSISPGGPGFVMADFAKLSIFGTVFEVTTRYTDLQPVGMGAFGLVCSANDQLTATSVAIKKIMKPFSTPVLAKRTYRELKLLKHIRHENIISLSDIFISPLEDIYFVTELLGTDLHRLLTSRPLEKQFIQYFLYQILRGLKYVHSAGVVHRDLKPSNILVNENCDLKICDFGLARLQDPQMTGYVSTRYYRAPEIMLTWQKYDVAVDIWSAGCIFAEMLEGKPLFPGKDHVNQFSIITELLGTPPDDVIATICSENTLRFVQSLPKRDRIPFTTKFKNADPLALDLLERMLVFDPHKRINASEALAHEYLSPYHDPTDEPIANEPFDWSFNDADLPVDTWRVMMYSEILDFHDVKEPPAGIEQVQPA---HDQAQAIE-------------------SN--------------------------------------
266405	GC_00004398		PST_Yr201644_2	11325	50	58	3	0	0.996782913645596	0.824190008482602	0.902307231556999	PF00069.31	Protein kinase domain	T|M	Signal transduction mechanisms|Cell wall/membrane/envelope biogenesis	COG0515|COG2815	Serine/threonine protein kinase (SPS1) (PDB:6G4J)|PASTA domain, binds beta-lactams (PASTA)			11325	Chr_10	MVDESLPSGSAPPIGNSISPGGPGFVMADFAKLSIFGTVFEVTTRYTDLQPVGMGAFGLVCSANDQLTATSVAIKKIMKPFSTPVLAKRTYRELKLLKHIRHENIISLSDIFISPLEDIYFVTELLGTDLHRLLTSRPLEKQFIQYFLYQILRGLKYVHSAGVVHRDLKPSNILVNENCDLKICDFGLARLQDPQMTGYVSTRYYRAPEIMLTWQKYDVAVDIWSAGCIFAEMLEGKPLFPGKDHVNQFSIITELLGTPPDDVIATICSENTLRFVQSLPKRDRIPFTTKFKNADPLALDLLERMLVFDPHKRINASEALAHEYLSPYHDPTDEPIANEPFDWSFNDADLPVDTWRVMMYSEILDFHDVKEPPAGIEQVQPA---HDQAQAIE-------------------SN--------------------------------------
266406	GC_00004399		PSH_233a	10392	53	58	3	0	0.994791263741262	0.914075485510915	0.952726855075187	PF13934.12	Nuclear pore complex assembly							10392	Chr_5	MDQSIFSLFTTKDWPFQSATRASDVSEADKHAQKDKLQSKTDKLLAKKRLRSRDETIDGMLFFDRLMKLGSIPNFKDLFPPPHPSRLRQLLDSIDACGFDLLKKNCLVYYLLKEYGDGRETRFAIDRLIPSHFSRGLDGLWALDHSQWQSAIRAIADPTVTPDFLPEIIQTLATQPRLKHRSNYLMRFYLLTQPSLDLPSVVFVLRAMCINCNLRAAWALQRSYGRPERDRLLTIIFETCFGLNDFGQPLGEALQILIAFPFDELEDTTLSRFAISAPRLLPGSHSMVAILFYLSKLTSEARYIEAIRFERELSQSAGIVSNPDIDRVIRGIAEMLPEVQRNMLELEFDQQHPVLNPTQASNGMALDPSNDMDLSASYDVCSLAWDPPASPPALPPPSSLAEARTQQELLNPPKASVPRTSLPLSASPFLRRAMPRMSLDKSNVPQKVLLKALAYTRQPSAPSSPAPHQEPVPMDQVIEEGDSDIPPTPASSRPTPRFTHFV-GPSRLPSSASKPPPPPPNFSTSFARSSVAATGSPFHRLSFPDVGKPSPSTGEDRWPTRIVFTPRRPSQQKKMAVEERVPNQVSRSTQSRTEVRDTADSESSGDESPNVSQPTSNPPKQRQHLAAVVVPRDNRRELKSPPKKMARVTKSSTRRAPQIDR--VLPGG---------FNLDDEEMDEPSPAAPEETNESSAEASKAQSRSNHYQPTNRSSTTTRKKTRGDNQNHDNNNQVQRSTGTATVPPITPRRSNRLTTPAKRRVLPGGMIDHDSIDEDDDDQRLPQEPQNSKKTPAKPKTRKKVNAANK
266407	GC_00004399		PSH_233b	4276	53	58	3	0	0.994791263741262	0.914075485510915	0.952726855075187	PF13934.12	Nuclear pore complex assembly							4276	Chr_2	MDQSIFSLFTTKDWPFQSATRASDVSEADKHAQKDKLQSKTDKLLAKKRLRSRDETIDGMLFFDRLMKLGSIPNFKDLFPPPHPSRLRQLLDSIDACGFDLLKKNCLVYYLLKEYGDGRETRFAIDRLIPSHFSRGLDGLWALDHSQWQSAIRAIADPTVTPDFLPEIIQTLATQPRLKHRSNYLMRFYLLTQPSLDLPSVVFVLRAMCINCNLRAAWALQRSYGRPERDRLLTIIFETCFGLNDFGQPLGEALQILIAFPFDELEDTTLSRFAISAPRLLPGSHSMVAILFYLSKLTSEARYIEAIRFERELSQSAGIVSNPDIDRVIRGIAEMLPEVQRNMLELEFDQQHPVLNPTQASNGMALDPSNDMDLSASYDVCSLAWDPPASPPALPPPSSLAEARTQQELLNPPKASVPRTSLPLSASPFLRRAMPRMSLDKSNVPQKVLLKALAYTRQPSAPSSPAPHQEPVPMDQVIEEGDSDIPPTPASSRPTPRFTHFV-GPSRLPSSASKPPPPPPNFSTSFARSSVAATGSPFHRLSFPDVGKPSPSTGEDRWPTRIVFTPRRPSQQKKMAVEERVPNQVSRSTQSRTEVRDTADSESSGDESPNVSQPTSNPPKQRQHLAAVVVPRDNRRELKSPPKKMARVTKSSTRRAPQIDR--VLPGG---------FNLDDEEMDEPSPAAPEETNESSAEASKAQSRSNHYQPTNRSSTTTRKKTRGDNQNHDNNNQVQRSTGTATVPPITPRRSNRLTTPAKRRVLPGGMIDHDSIDEDDDDQRLPQEPQNSKKTPAKPKTRKKVNAANK
266408	GC_00004399		PSH_76a	3438	53	58	3	0	0.994791263741262	0.914075485510915	0.952726855075187	PF13934.12	Nuclear pore complex assembly							3438	Chr_5	MDQSIFSLFTTKDWPFQSATRASDVSEADKHAQKDKLQSKTDKLLAKKRLRSRDETIDGMLFFDRLMKLGSIPNFKDLFPPPHPSRLRQLLDSIDACGFDLLKKNCLVYYLLKEYGDGRETRFAIDRLIPSHFSRGLDGLWALDHSQWQSAIRAIADPTVTPDFLPEIIQTLATQPRLKHRSNYLMRFYLLTQPSLDLPSVVFVLRAMCINCNLRAAWALQRSYGRPERDRLLTIIFETCFGLNDFGQPLGEALQILIAFPFDELEDTTLSRFAISAPRLLPGSHSMVAILFYLSKLTSEARYIEAIRFERELSQSAGIVSNPDIDRVIRGIAEMLPEVQRNMLELEFDQQHPVLNPTQASNGMALDPSNDMDLSASYDVCSLAWDPPASPPALPPPSSLAEARTQQELLNPPKASVPRTSLPLSASPFLRRAMPRMSLDKSNVPQKVLLKALAYTRQPSAPSSPAPHQEPVPMDQVIEEGDSDIPPTPASSRPTPRFTHFV-GPSRLPSSASKPPPPPPNFSTSFARSSVAATGSPFHRLSFPDVGKPSPSTGEDRWPTRIVFTPRRPSQQKKMAVEERVPNQVSRSTQSRTEVRDTADSESSGDESPNVSQPTSNPPKQRQHLAAVVVPRDNRRELKSPPKKMARVTKSSTRRAPQIDR--VLPGG---------FNLDDEEMDEPSPAAPEETNESSAEASKAQSRSNHYQPTNRSSTTTRKKTRGDNQNHDNNNQVQRSTGTATVPPITPRRSNRLTTPAKRRVLPGGMIDHDSIDEDDDDQRLPQEPQNSKKTPAKPKTRKKVNAANK
266409	GC_00004399		PSH_76b	9749	53	58	3	0	0.994791263741262	0.914075485510915	0.952726855075187	PF13934.12	Nuclear pore complex assembly							9749	Chr_2	MDQSIFSLFTTKDWPFQSATRASDVSEADKHAQKDKLQSKTDKLLAKKRLRSRDETIDGMLFFDRLMKLGSIPNFKDLFPPPHPSRLRQLLDSIDACGFDLLKKNCLVYYLLKEYGDGRETRFAIDRLIPSHFSRGLDGLWALDHSQWQSAIRAIADPTVTPDFLPEIIQTLATQPRLKHRSNYLMRFYLLTQPSLDLPSVVFVLRAMCINCNLRAAWALQRSYGRPERDRLLTIIFETCFGLNDFGQPLGEALQILIAFPFDELEDTTLSRFAISAPRLLPGSHSMVAILFYLSKLTSEARYIEAIRFERELSQSAGIVSNPDIDRVIRGIAEMLPEVQRNMLELEFDQQHPVLNPTQASNGMALDPSNDMDLSASYDVCSLAWDPPASPPALPPPSSLAEARTQQELLNPPKASVPRTSLPLSASPFLRRAMPRMSLDKSNVPQKVLLKALAYTRQPSAPSSPAPHQEPVPMDQVIEEGDSDIPPTPASSRPTPRFTHFV-GPSRLPSSASK--PPPPNFSTSFARSSVAATGSPFHRLSFPDVGKPSPSTGEDRWPTRIVFTPRRPSQQKKMAVEERVPNQVSRSTQSRTEVRDTADSESSGDESPNVSQPTSNPPKQRQHLAAVVVPRDNRRELKSPPKKMARVTKSSTRRAPQIDR--VLPGG---------FNLDDEEMDEPSPAAPEETNESSAEASKAQSRSNHYQPTNRSSTTTRKKTRGDNQNHDNNNQVQRSTGTATVPPITPRRSNRLTTPAKRRVLPGGMIDHDSIDEDDDDQRLPQEPQNSKKTPAKPKTRKKVNAANK
266410	GC_00004399		PSH_NDPSH_1	3655	53	58	3	0	0.994791263741262	0.914075485510915	0.952726855075187	PF13934.12	Nuclear pore complex assembly							3655	Chr_5	MDQSIFSLFTTKDWPFQSATRASDVSEADKHAQKDKLQSKTDKLLAKKRLRSRDETIDGMLFFDRLMKLGSIPNFKDLFPPPHPSRLRQLLDSIDACGFDLLKKNCLVYYLLKEYGDGRETRFAIDRLIPSHFSRGLDGLWALDHSQWQSAIRAIADPTVTPDFLPEIIQTLATQPRLKHRSNYLMRFYLLTQPSLDLPSVVFVLRAMCINCNLRAAWALQRSYGRPERDRLLTIIFETCFGLNDFGQPLGEALQILIAFPFDELEDTTLSRFAISAPRLLPGSHSMVAILFYLSKLTSEARYIEAIRFERELSQSAGIVSNPDIDRVIRGIAEMLPEVQRNMLELEFDQQHPVLNPTQASNGMALDPSNDMDLSASYDVCSLAWDPPASPPALPPPSSLAEARTQQELLNPPKASVPRTSLPLSASPFLRRAMPRMSLDKSNVPQKVLLKALAYTRQPSAPSSPAPHQEPVPMDQVIEEGDSDIPPTPASSRPTPRFTHFV-GPSRLPSSASKPPPPPPNFSTSFARSSVAATGSPFHRLSFPDVGKPSPSTGEDRWPTRIVFTPRRPSQQKKMAVEERVPNQVSRSTQSRTEVRDTADSESSGDESPNVSQPTSNPPKQRQHLAAVVVPRDNRRELKSPPKKMARVTKSSTRRAPQIDR--VLPGG---------FNLDDEEMDEPSPAAPEETNESSAEASKAQSRSNHYQPTNRSSTTTRKKTRGDNQNHDNNNQVQRSTGTATVPPITPRRSNRLTTPAKRRVLPGGMIDHDSIDEDDDDQRLPQEPQNSKKTPAKPKTRKKVNAANK
266411	GC_00004399		PSH_NDPSH_2	3588	53	58	3	0	0.994791263741262	0.914075485510915	0.952726855075187	PF13934.12	Nuclear pore complex assembly							3588	Chr_2	MDQSIFSLFTTKDWPFQSATRASDVSEADKHAQKDKLQSKTDKLLAKKRLRSRDETIDGMLFFDRLMKLGSIPNFKDLFPPPHPSRLRQLLDSIDACGFDLLKKNCLVYYLLKEYGDGRETRFAIDRLIPSHFSRGLDGLWALDHSQWQSAIRAIADPTVTPDFLPEIIQTLATQPRLKHRSNYLMRFYLLTQPSLDLPSVVFVLRAMCINCNLRAAWALQRSYGRPERDRLLTIIFETCFGLNDFGQPLGEALQILIAFPFDELEDTTLSRFAISAPRLLPGSHSMVAILFYLSKLTSEARYIEAIRFERELSQSAGIVSNPDIDRVIRGIAEMLPEVQRNMLELEFDQQHPVLNPTQASNGMALDPSNDMDLSASYDVCSLAWDPPASPPALPPPSSLAEARTQQELLNPPKASVPRTSLPLSASPFLRRAMPRMSLDKSNVPQKVLLKALAYTRQPSAPSSPAPHQEPVPMDQVIEEGDSDIPPTPASSRPTPRFTHFV-GPSRLPSSASK--PPPPNFSTSFARSSVAATGSPFHRLSFPDVGKPSPSTGEDRWPTRIVFTPRRPSQQKKMAVEERVPNQVSRSTQSRTEVRDTADSESSGDESPNVSQPTSNPPKQRQHLAAVVVPRDNRRELKSPPKKMARVTKSSTRRAPQIDR--VLPGG---------FNLDDEEMDEPSPAAPEETNESSAEASKAQSRSNHYQPTNRSSTTTRKKTRGDNQNHDNNNQVQRSTGTATVPPITPRRSNRLTTPAKRRVLPGGMIDHDSIDEDDDDQRLPQEPQNSKKTPAKPKTRKKVNAANK
266412	GC_00004399		PST_130_1	11513	53	58	3	0	0.994791263741262	0.914075485510915	0.952726855075187	PF13934.12	Nuclear pore complex assembly							11513	Chr_5	MDQSIFSLFTTKDWPFQSATRASDVSEADKHAQKDKLQSKTDKLLAKKRLRSRDETIDGMLFFDRLMKLGSIPNFKDLFPPPHPSRLRQLLDSIDACGFDLLKKNCLVYYLLKEYGDGRETRFAIDRLIPSHFSRGLDGLWALDHSQWQSAIRAIADPTVTPDFLPEIIQTLATQPRLKHRSNYLMRFYLLTQPSLDLPSVVFVLRAMCINCNLRAAWALQRSYGRPERDRLLTIIFETCFGLNDFGQPLGEALQILIAFPFDELEDTTLSRFAISAPRLLPGSHSMVAILFYLSKLTSEARYIEAIRFERELSQSAGIVSNPDIDRVIRGIAEMLPEVQRNMLELEFDQQHPVLNPTQASNGMALDPSNDMDLSASYDVCSLAWDPPASPPALPPPSSLAEARTQQELLNPPKASVPRTSLPLSASPFLRRAMPRMSLDKSNVPQKVLLKALAYTRQPSAPSSPAPHQEPVPMDQVIEEGDSDIPPTPASSRPTPRFTHFV-GPSRLPSSASKPPPPPPNFSTSFARSSVAATGSPFHRLSFPDVGKPSPSTGEDRWPTRIVFTPRRPSQQKKMAVEERVPNQVSRSTQSRTEVRDTADSESSGDESPNVSQPTSNPPKQRQHLAAVVVPRDNRRELKSPPKKMARVTKSSTRRAPQIDR--VLPGG---------FNLDDEEMDEPSPAAPEETNESSAEASKAQSRSNHYQPTNRSSTTTRKKTRGDNQNHDNNNQVQRSTGTATVPPITPRRSNRLTTPAKRRVLPGGMIDHDSIDEDDDDQRLPQEPQNSKKTPAKPKTRKKVNAANK
266413	GC_00004399		PST_130_2	6768	53	58	3	0	0.994791263741262	0.914075485510915	0.952726855075187	PF13934.12	Nuclear pore complex assembly							6768	Chr_2	-----------------------------------------------------------------------------------------------------------------------------------------------------------------------------------------MRFYLLTQPSLDLPSVVFVLRAMCINCNLRAAWALQRSYGRPERDRLLTIIFETCFGLNDFGQPLGEALQILIAFPFDELEDTTLSRFAISAPRLLPGSHSMVAILFYLSKLTSEARYIEAIRFERELSQSAGIVSNPDIDRVIRGIAEMLPEVQRNMLELEFDQQHPVLNPTQASNGMALDPSNDMDLSASYDVCSLAWDPPASPPALPPPSSLAEARTQQELLNPPKASVPRTSLPLSASPFLRRAMPRMSLDKSNVPQKVLLKALAYTRQPSAPSSPAPHQEPVPMDQVIEEGDSDIPPTPASSRPTPRFTHFV-GPSRLPSSASKPPPPPPNFSTSFARSSVAATGSPFHRLSFPDVGKPSPSTGE-----------------------------------------------------------------------------------------------------------------------------DDGQLG-------------------------------------------------------------------------------------------------------------------------------
266414	GC_00004399		PST_130_2	6767	53	58	3	0	0.994791263741262	0.914075485510915	0.952726855075187									6767	Chr_2	----------------------------------------------------------------------------------------------------------------------------------------------------------------------------------------------------------------------------------------------------------------------------------------------------------------------------------------------------------------------------------------------------------------------------------------------------------------------------------------------------------------------------------------------------------------------------------------------MAVEERVPNQVSRSTQSRTEVRDTADSESSGDESPNVSQPTSNPPKQRQHLAAVVVPRDNRRELKSPPKKMARVTKSSTRRAPQIDR--VLPGG---------FNLDDEEMDEPSPAAPEETNESSAEASKAQSRSNHYQPTNRSSTTTRKKTRGDNQNHDNNNQVQRSTGTATVPPITPRRSNRLTTPAKRRVLPGGMIDHDSIDEDDDDQRLPQEPQNSKKTPLNLKLEKSQCC---
266415	GC_00004399		PST_130_2	6769	53	58	3	0	0.994791263741262	0.914075485510915	0.952726855075187	PF13934.12	Nuclear pore complex assembly							6769	Chr_2	MDQSIFSLFTTKDWPFQSATRASDVSEADKHAQKDKLQSKTDKLLAKKRLRSRDETIDGMLFFDRLMKLGSIPNFKDLFPPPHPSRLRQLLDSIDACGFDLLKKNCLVYYLLKEYGDGRETRFAIDRLI------------------------------------------------------------------------------------------------------------------------------------------------------------------------------------------------------------------------------HPIL---------------------------------------------------------------------------------------------VVDLMAY------------------------------------------------GHSTTPNG--------------------------------------------------------------------------------------------------------------------------------------------------------SLPSE---------LSL------------------------IQQSRQISYLKSSR-----------------------------------------------------------------------------------PWLRNPV-----
266416	GC_00004399		PST_134E36_1	5418	53	58	3	0	0.994791263741262	0.914075485510915	0.952726855075187	PF13934.12	Nuclear pore complex assembly							5418	Chr_5	MDQSIFSLFTTKDWPFQSATRASDVSEADKHAQKDKLQSKTDKLLAKKRLRSRDETIDGMLFFDRLMKLGSIPNFKDLFPPPHPSRLRQLLDSIDACGFDLLKKNCLVYYLLKEYGDGRETRFAIDRLIPSHFSRGLDGLWALDHSQWQSAIRAIADPTVTPDFLPEIIQTLATQPRLKHRSNYLMRFYLLTQPSLDLPSVVFVLRAMCINCNLRAAWALQRSYGRPERDRLLTIIFETCFGLNDFGQPLGEALQILIAFPFDELEDTTLSRFAISAPRLLPGSHSMVAILFYLSKLTSEARYIEAIRFERELSQSAGIVSNPDIDRVIRGIAEMLPEVQRNMLELEFDQQHPVLNPTQASNGMALDPSNDMDLSASYDVCSLAWDPPASPPALPPPSSLAEARTQQELLNPPKASVPRTSLPLSASPFLRRAMPRMSLDKSNVPQKVLLKALAYTRQPSAPSSPAPHQEPVPMDQVIEEGDSDIPPTPASSRPTPRFTHFV-GPSRLPSSASKPPPPPPNFSTSFARSSVAATGSPFHRLSFPDVGKPSPSTGEDRWPTRIVFTPRRPSQQKKMAVEERVPNQVSRSTQSRTEVRDTADSESSGDESPNVSQPTSNPPKQRQHLAAVVVPRDNRRELKSPPKKMARVTKSSTRRAPQIDR--VLPGG---------FNLDDEEMDEPSPAAPEETNESSAEASKAQSRSNHYQPTNRSSTTTRKKTRGDNQNHDNNNQVQRSTGTATVPPITPRRSNRLTTPAKRRVLPGGMIDHDSIDEDDDDQRLPQEPQNSKKTPAKPKTRKKVNAANK
266417	GC_00004399		PST_134E36_2	1681	53	58	3	0	0.994791263741262	0.914075485510915	0.952726855075187	PF13934.12	Nuclear pore complex assembly							1681	Chr_2	MDQSIFSLFTTKDWPFQSATRASDVSEADKHAQKDKLQSKTDKLLAKKRLRSRDETIDGMLFFDRLMKLGSIPNFKDLFPPPHPSRLRQLLDSIDACGFDLLKKNCLVYYLLKEYGDGRETRFAIDRLIPSHFSRGLDGLWALDHSQWQSAIRAIADPTVTPDFLPEIIQTLATQPRLKHRSNYLMRFYLLTQPSLDLPSVVFVLRAMCINCNLRAAWALQRSYGRPERDRLLTIIFETCFGLNDFGQPLGEALQILIAFPFDELEDTTLSRFAISAPRLLPGSHSMVAILFYLSKLTSEARYIEAIRFERELSQSAGIVSNPDIDRVIRGIAEMLPEVQRNMLELEFDQQHPVLNPTQASNGMALDPSNDMDLSASYDVCSLAWDPPASPPALPPPSSLAEARTQQELLNPPKASVPRTSLPLSASPFLRRAMPRMSLDKSNVPQKVLLKALAYTRQPSAPSSPAPHQEPVPMDQVIEEGDSDIPPTPASSRPTPRFTHFV-GPSRLPSSASKPPPPPPNFSTSFARSSVAATGSPFHRLSFPDVGKPSPSTGEDRWPTRIVFTPRRPSQQKKMAVEERVPNQVSRSTQSRTEVRDTADSESSGDESPNVSQPTSNPPKQRQHLAAVVVPRDNRRELKSPPKKMARVTKSSTRRAPQIDR--VLPGG---------FNLDDEEMDEPSPAAPEETNESSAEASKAQSRSNHYQPTNRSSTTTRKKTRGDNQNHDNNNQVQRSTGTATVPPITPRRSNRLTTPAKRRVLPGGMIDHDSIDEDDDDQRLPQEPQNSKKTPAKPKTRKKVNAANK
266418	GC_00004399		PST_134E36_2	1692	53	58	3	0	0.994791263741262	0.914075485510915	0.952726855075187	PF13934.12	Nuclear pore complex assembly							1692	Chr_2	-----------------------------------------------------------MLFFDRLMKLGSIPNFKDLFPPPHPSRLRQLLDSIDACGFDLLKKNCLVYYLLKEYGDGRETRFAIDRLIPSHFSRGLDGLWALDHSQWQSAIRAIADPTVTPDFLPEIIQTLATQPRLKHRSNYLMRFYLLTQPSLDLPSVVFVLRAMCINCNLRAAWALH--------------------------TPLREALQILIAFPFDELEDTTLSRFAISAPRLLPGSHSMVAILFYLSKLTSEARYIEAIRFERELSQSAGIVSNPDIDRVIRGIAEMLPEVQRNMLELEFDQQHPVLNPTQASNGMALDPSNDMDLSASYDVCSLAWDPPASPPALPPPSSLAEARTQQELLNPPKASVPRD-----------------------------------------------------------------------------LATFI-G---------------------FA----------------------------------------------------------------------------------------------------------------------------------------ILKAG---------------------------------------------------------------HAEDVTGQV-------------------------------------------------------------------------
266419	GC_00004399		PST_134E36_2	1691	53	58	3	0	0.994791263741262	0.914075485510915	0.952726855075187									1691	Chr_2	-----------------------------------------------------------------------------------------------------------------------------------------------------------------------------------------------------------------------------------------------------------------------------------------------------------------------------------------------------------------------------------------------------------------------------------------------------------------------------------------MDQVIEEGDSDIPPTPASSRPTPRLTPTLWAPLDCQVVQASPPPPPPNFSTSFARSSVAATGSPFHRLSFPDVGKPSPST-------------------------------VSRSTQSRTEVRDTADSESSGDESPNVSQPTSNPPKQRQHLAAVVVPRDNRRELKSPPKKMARVTKSSTRPGSS-DRSCILPGVDSTSMMKRWMNLSPLLQRKPMSPRPKPVK------LKAEQSLSTYEQIIHNHA---KKPGGDNQNHDNNNQSTKIYWYSYSPCL-------------------------------------------------------------
266420	GC_00004399		PST_AR0005a	12159	53	58	3	0	0.994791263741262	0.914075485510915	0.952726855075187	PF13934.12	Nuclear pore complex assembly							12159	Chr_2	MDQSIFSLFTTKDWPFQSATRASDVSEADKHAQKDKLQSKTDKLLAKKRLRSRDETIDGMLFFDRLMKLGSIPNFKDLFPPPHPSRLRQLLDSIDACGFDLLKKNCLVYYLLKEYGDGRETRFAIDRLIPSHFSRGLDGLWALDHSQWQSAIRAIADPTVTPDFLPEIIQTLATQPRLKHRSNYLMRFYLLTQPSLDLPSVVFVLRAMCINCNLRAAWALQRSYGRPERDRLLTIIFETCFGLNDFGQPLGEALQILIAFPFDELEDTTLSRFAISAPRLLPGSHSMVAILFYLSKLTSEARYIEAIRFERELSQSAGIVSNPDIDRVIRGIAEMLPEVQRNMLELEFDQQHPVLNPTQASNGMALDPSNDMDLSASYDVCSLAWDPPASPPALPPPSSLAEARTQQELLNPPKASVPRTSLPLSASPFLRRAMPRMSLDKSNVPQKVLLKALAYTRQPSAPSSPAPHQEPVPMDQVIEEGDSDIPPTPASSRPTPRFTHFV-GPSRLPSSASKPPPPPPNFSTSFARSSVAATGSPFHRLSFPDVGKPSPSTGEDRWPTRIVFTPRRPSQQKKMAVEERVPNQVSRSTQSRTEVRDTADSESSGDESPNVSQPTSNPPKQRQHLAAVVVPRDNRRELKSPPKKMARVTKSSTRRAPQIDR--VLPGG---------FNLDDEEMDEPSPAAPEETNESSAEASKAQSRSNHYQPTNRSSTTTRKKTRGDNQNHDNNNQVQRSTGTATVPPITPRRSNRLTTPAKRRVLPGGMIDHDSIDEDDDDQRLPQEPQNSKKTPAKPKTRKKVNAANK
266421	GC_00004399		PST_AR0005b	4594	53	58	3	0	0.994791263741262	0.914075485510915	0.952726855075187	PF13934.12	Nuclear pore complex assembly							4594	Chr_5	MDQSIFSLFTTKDWPFQSATRASDVSEADKHAQKDKLQSKTDKLLAKKRLRSRDETIDGMLFFDRLMKLGSIPNFKDLFPPPHPSRLRQLLDSIDACGFDLLKKNCLVYYLLKEYGDGRETRFAIDRLIPSHFSRGLDGLWALDHSQWQSAIRAIADPTVTPDFLPEIIQTLATQPRLKHRSNYLMRFYLLTQPSLDLPSVVFVLRAMCINCNLRAAWALQRSYGRPERDRLLTIIFETCFGLNDFGQPLGEALQILIAFPFDELEDTTLSRFAISAPRLLPGSHSMVAILFYLSKLTSEARYIEAIRFERELSQSAGIVSNPDIDRVIRGIAEMLPEVQRNMLELEFDQQHPVLNPTQASNGMALDPSNDMDLSASYDVCSLAWDPPASPPALPPPSSLAEARTQQELLNPPKASVPRTSLPLSASPFLRRAMPRMSLDKSNVPQKVLLKALAYTRQPSAPSSPAPHQEPVPMDQVIEEGDSDIPPTPASSRPTPRFTHFV-GPSRLPSSASKPPPPPPNFSTSFARSSVAATGSPFHRLSFPDVGKPSPSTGEDRWPTRIVFTPRRPSQQKKMAVEERVPNQVSRSTQSRTEVRDTADSESSGDESPNVSQPTSNPPKQRQHLAAVVVPRDNRRELKSPPKKMARVTKSSTRRAPQIDR--VLPGG---------FNLDDEEMDEPSPAAPEETNESSAEASKAQSRSNHYQPTNRSSTTTRKKTRGDNQNHDNNNQVQRSTGTATVPPITPRRSNRLTTPAKRRVLPGGMIDHDSIDEDDDDQRLPQEPQNSKKTPAKPKTRKKVNAANK
266422	GC_00004399		PST_AZ2_1	5284	53	58	3	0	0.994791263741262	0.914075485510915	0.952726855075187	PF13934.12	Nuclear pore complex assembly							5284	Chr_5	MDQSIFSLFTTKDWPFQSATRASDVSEADKHAQKDKLQSKTDKLLAKKRLRSRDETIDGMLFFDRLMKLGSIPNFKDLFPPPHPSRLRQLLDSIDACGFDLLKKNCLVYYLLKEYGDGRETRFAIDRLIPSHFSRGLDGLWALDHSQWQSAIRAIADPTVTPDFLPEIIQTLATQPRLKHRSNYLMRFYLLTQPSLDLPSVVFVLRAMCINCNLRAAWALQRSYGRPERDRLLTIIFETCFGLNDFGQPLGEALQILIAFPFDELEDTTLSRFAISAPRLLPGSHSMVAILFYLSKLTSEARYIEAIRFERELSQSAGIVSNPDIDRVIRGIAEMLPEVQRNMLELEFDQQHPVLNPTQASNGMALDPSNDMDLSASYDVCSLAWDPPASPPALPPPSSLAEARTQQELLNPPKASVPRTSLPLSASPFLRRAMPRMSLDKSNVPQKVLLKALAYTRQPSAPSSPAPHQEPVPMDQVIEEGDSDIPPTPASSRPTPRFTHFV-GPSRLPSSASKPPPPPPNFSTSFARSSVAATGSPFHRLSFPDVGKPSPSTGEDRWPTRIVFTPRRPSQQKKMAVEERVPNQVSRSTQSRTEVRDTADSESSGDESPNVSQPTSNPPKQRQHLAAVVVPRDNRRELKSPPKKMARVTKSSTRRAPQIDR--VLPGG---------FNLDDEEMDEPSPAAPEETNESSAEASKAQSRSNHYQPTNRSSTTTRKKTRGDNQNHDNNNQVQRSTGTATVPPITPRRSNRLTTPAKRRVLPGGMIDHDSIDEDDDDQRLPQEPQNSKKTPAKPKTRKKVNAANK
266423	GC_00004399		PST_AZ2_2	4983	53	58	3	0	0.994791263741262	0.914075485510915	0.952726855075187	PF13934.12	Nuclear pore complex assembly							4983	Chr_2	MDQSIFSLFTTKDWPFQSATRASDVSEADKHAQKDKLQSKTDKLLAKKRLRSRDETIDGMLFFDRLMKLGSIPNFKDLFPPPHPSRLRQLLDSIDACGFDLLKKNCLVYYLLKEYGDGRETRFAIDRLIPSHFSRGLDGLWALDHSQWQSAIRAIADPTVTPDFLPEIIQTLATQPRLKHRSNYLMRFYLLTQPSLDLPSVVFVLRAMCINCNLRAAWALQRSYGRPERDRLLTIIFETCFGLNDFGQPLGEALQILIAFPFDELEDTTLSRFAISAPRLLPGSHSMVAILFYLSKLTSEARYIEAIRFERELSQSAGIVSNPDIDRVIRGIAEMLPEVQRNMLELEFDQQHPVLNPTQASNGMALDPSNDMDLSASYDVCSLAWDPPASPPALPPPSSLAEARTQQELLNPPKASVPRTSLPLSASPFLRRAMPRMSLDKSNVPQKVLLKALAYTRQPSAPSSPAPHQEPVPMDQVIEEGDSDIPPTPASSRPTPRFTHFV-GPSRLPSSASKPPPPPPNFSTSFARSSVAATGSPFHRLSFPDVGKPSPSTGEDRWPTRIVFTPRRPSQQKKMAVEERVPNQVSRSTQSRTEVRDTADSESSGDESPNVSQPTSNPPKQRQHLAAVVVPRDNRRELKSPPKKMARVTKSSTRRAPQIDR--VLPGG---------FNLDDEEMDEPSPAAPEETNESSAEASKAQSRSNHYQPTNRSSTTTRKKTRGDNQNHDNNNQVQRSTGTATVPPITPRRSNRLTTPAKRRVLPGGMIDHDSIDEDDDDQRLPQEPQNSKKTPAKPKTRKKVNAANK
266424	GC_00004399		PST_DK0911_1	105	53	58	3	0	0.994791263741262	0.914075485510915	0.952726855075187	PF13934.12	Nuclear pore complex assembly							105	Chr_5	MDQSIFSLFTTKDWPFQSATRASDVSEADKHAQKDKLQSKTDKLLAKKRLRSRDETIDGMLFFDRLMKLGSIPNFKDLFPPPHPSRLRQLLDSIDACGFDLLKKNCLVYYLLKEYGDGRETRFAIDRLIPSHFSRGLDGLWALDHSQWQSAIRAIADPTVTPDFLPEIIQTLATQPRLKHRSNYLMRFYLLTQPSLDLPSVVFVLRAMCINCNLRAAWALQRSYGRPERDRLLTIIFETCFGLNDFGQPLGEALQILIAFPFDELEDTTLSRFAISAPRLLPGSHSMVAILFYLSKLTSEARYIEAIRFERELSQSAGIVSNPDIDRVIRGIAEMLPEVQRNMLELEFDQQHPVLNPTQASNGMALDPSNDMDLSASYDVCSLAWDPPASPPALPPPSSLAEARTQQELLNPPKASVPRTSLPLSASPFLRRAMPRMSLDKSNVPQKVLLKALAYTRQPSAPSSPAPHQEPVPMDQVIEEGDSDIPPTPASSRPTPRFTHFV-GPSRLPSSASKPPPPPPNFSTSFARSSVAATGSPFHRLSFPDVGKPSPSTGEDRWPTRIVFTPRRPSQQKKMAVEERVPNQVSRSTQSRTEVRDTADSESSGDESPNVSQPTSNPPKQRQHLAAVVVPRDNRRELKSPPKKMARVTKSSTRRAPQIDR--VLPGG---------FNLDDEEMDEPSPAAPEETNESSAEASKAQSRSNHYQPTNRSSTTTRKKTRGDNQNHDNNNQVQRSTGTATVPPITPRRSNRLTTPAKRRVLPGGMIDHDSIDEDDDDQRLPQEPQNSKKTPAKPKTRKKVNAANK
266425	GC_00004399		PST_DK0911_2	102	53	58	3	0	0.994791263741262	0.914075485510915	0.952726855075187	PF13934.12	Nuclear pore complex assembly							102	Chr_2	MDQSIFSLFTTKDWPFQSATRASDVSEADKHAQKDKLQSKTDKLLAKKRLRSRDETIDGMLFFDRLMKLGSIPNFKDLFPPPHPSRLRQLLDSIDACGFDLLKKNCLVYYLLKEYGDGRETRFAIDRLIPSHFSRGLDGLWALDHSQWQSAIRAIADPTVTPDFLPEIIQTLATQPRLKHRSNYLMRFYLLTQPSLDLPSVVFVLRAMCINCNLRAAWALQRSYGRPERDRLLTIIFETCFGLNDFGQPLGEALQILIAFPFDELEDTTLSRFAISAPRLLPGSHSMVAILFYLSKLTSEARYIEAIRFERELSQSAGIVSNPDIDRVIRGIAEMLPEVQRNMLELEFDQQHPVLNPTQASNGMALDPSNDMDLSASYDVCSLAWDPPASPPALPPPSSLAEARTQQELLNPPKASVPRTSLPLSASPFLRRAMPRMSLDKSNVPQKVLLKALAYTRQPSAPSSPAPHQEPVPMDQVIEEGDSDIPPTPASSRPTPRFTHFV-GPSRLPSSASKPPPPPPNFSTSFARSSVAATGSPFHRLSFPDVGKPSPSTGEDRWPTRIVFTPRRPSQQKKMAVEERVPNQVSRSTQSRTEVRDTADSESSGDESPNVSQPTSNPPKQRQHLAAVVVPRDNRRELKSPPKKMARVTKSSTRRAPQIDR--VLPGG---------FNLDDEEMDEPSPAAPEETNESSAEASKAQSRSNHYQPTNRSSTTTRKKTRGDNQNHDNNNQVQRSTGTATVPPITPRRSNRLTTPAKRRVLPGGMIDHDSIDEDDDDQRLPQEPQNSKKTPAKPKTRKKVNAANK
266426	GC_00004399		PST_SWS484_1	4635	53	58	3	0	0.994791263741262	0.914075485510915	0.952726855075187	PF13934.12	Nuclear pore complex assembly							4635	Chr_2	MDQSIFSLFTTKDWPFQSATRASDVSEADKHAQKDKLQSKTDKLLAKKRLRSRDETIDGMLFFDRLMKLGSIPNFKDLFPPPHPSRLRQLLDSIDACGFDLLKKNCLVYYLLKEYGDGRETRFAIDRLIPSHFSRGLDGLWALDHSQWQSAIRAIADPTVTPDFLPEIIQTLATQPRLKHRSNYLMRFYLLTQPSLDLPSVVFVLRAMCINCNLRAAWALQRSYGRPERDRLLTIIFETCFGLNDFGQPLGEALQILIAFPFDELEDTTLSRFAISAPRLLPGSHSMVAILFYLSKLTSEARYIEAIRFERELSQSAGIVSNPDIDRVIRGIAEMLPEVQRNMLELEFDQQHPVLNPTQASNGMALDPSNDMDLSASYDVCSLAWDPPASPPALPPPSSLAEARTQQELLNPPKASVPRTSLPLSASPFLRRAMPRMSLDKSNVPQKVLLKALAYTRQPSAPSSPAPHQEPVPMDQVIEEGDSDIPPTPASSRPTPRFTHFV-GPSRLPSSASKPPPPPPNFSTSFARSSVAATGSPFHRLSFPDVGKPSPSTGEDRWPTRIVFTPRRPSQQKKMAVEERVPNQVSRSTQSRTEVRDTADSESSGDESPNVSQPTSNPPKQRQHLAAVVVPRDNRRELKSPPKKMARVTKSSTRRAPQIDR--VLPGG---------FNLDDEEMDEPSPAAPEETNESSAEASKAQSRSNHYQPTNRSSTTTRKKTRGDNQNHDNNNQVQRSTGTATVPPITPRRSNRLTTPAKRRVLPGGMIDHDSIDEDDDDQRLPQEPQNSKKTPAKPKTRKKVNAANK
266427	GC_00004399		PST_SWS484_2	4982	53	58	3	0	0.994791263741262	0.914075485510915	0.952726855075187	PF13934.12	Nuclear pore complex assembly							4982	Chr_5	MDQSIFSLFTTKDWPFQSATRASDVSEADKHAQKDKLQSKTDKLLAKKRLRSRDETIDGMLFFDRLMKLGSIPNFKDLFPPPHPSRLRQLLDSIDACGFDLLKKNCLVYYLLKEYGDGRETRFAIDRLIPSHFSRGLDGLWALDHSQWQSAIRAIADPTVTPDFLPEIIQTLATQPRLKHRSNYLMRFYLLTQPSLDLPSVVFVLRAMCINCNLRAAWALQRSYGRPERDRLLTIIFETCFGLNDFGQPLGEALQILIAFPFDELEDTTLSRFAISAPRLLPGSHSMVAILFYLSKLTSEARYIEAIRFERELSQSAGIVSNPDIDRVIRGIAEMLPEVQRNMLELEFDQQHPVLNPTQASNGMALDPSNDMDLSASYDVCSLAWDPPASPPALPPPSSLAEARTQQELLNPPKASVPRTSLPLSASPFLRRAMPRMSLDKSNVPQKVLLKALAYTRQPSAPSSPAPHQEPVPMDQVIEEGDSDIPPTPASSRPTPRFTHFV-GPSRLPSSASKPPPPPPNFSTSFARSSVAATGSPFHRLSFPDVGKPSPSTGEDRWPTRIVFTPRRPSQQKKMAVEERVPNQVSRSTQSRTEVRDTADSESSGDESPNVSQPTSNPPKQRQHLAAVVVPRDNRRELKSPPKKMARVTKSSTRRAPQIDR--VLPGG---------FNLDDEEMDEPSPAAPEETNESSAEASKAQSRSNHYQPTNRSSTTTRKKTRGDNQNHDNNNQVQRSTGTATVPPITPRRSNRLTTPAKRRVLPGGMIDHDSIDEDDDDQRLPQEPQNSKKTPAKPKTRKKVNAANK
266428	GC_00004399		PST_T030_1	3574	53	58	3	0	0.994791263741262	0.914075485510915	0.952726855075187	PF13934.12	Nuclear pore complex assembly							3574	Chr_3	MDQSIFSLFTTKDWPFQSATRASDVSEADKHAQKDKLQSKTDKLLAKKRLRSRDETIDGMLFFDRLMKLGSIPNFKDLFPPPHPSRLRQLLDSIDACGFDLLKKNCLVYYLLKEYGDGRETRFAIDRLIPSHFSRGLDGLWALDHSQWQSAIRAIADPTVTPDFLPEIIQTLATQPRLKHRSNYLMRFYLLTQPSLDLPSVVFVLRAMCINCNLRAAWALQRSYGRPERDRLLTIIFETCFGLNDFGQPLGEALQILIAFPFDELEDTTLSRFAISAPRLLPGSHSMVAILFYLSKLTSEARYIEAIRFERELSQSAGIVSNPDIDRVIRGIAEMLPEVQRNMLELEFDQQHPVLNPTQASNGMALDPSNDMDLSASYDVCSLAWDPPASPPALPPPSSLAEARTQQELLNPPKASVPRTSLPLSASPFLRRAMPRMSLDKSNVPQKVLLKALAYTRQPSAPSSPAPHQEPVPMDQVIEEGDSDIPPTPASSRPTPRFTHFV-GPSRLPSSASKPPPPPPNFSTSFARSSVAATGSPFHRLSFPDVGKPSPSTGEDRWPTRIVFTPRRPSQQKKMAVEERVPNQVSRSTQSRTEVRDTADSESSGDESPNVSQPTSNPPKQRQHLAAVVVPRDNRRELKSPPKKMARVTKSSTRRAPQIDR--VLPGG---------FNLDDEEMDEPSPAAPEETNESSAEASKAQSRSNHYQPTNRSSTTTRKKTRGDNQNHDNNNQVQRSTGTATVPPITPRRSNRLTTPAKRRVLPGGMIDHDSIDEDDDDQRLPQEPQNSKKTPAKPKTRKKVNAANK
266429	GC_00004399		PST_T030_2	4682	53	58	3	0	0.994791263741262	0.914075485510915	0.952726855075187	PF13934.12	Nuclear pore complex assembly							4682	Chr_3	MDQSIFSLFTTKDWPFQSATRASDVSEADKHAQKDKLQSKTDKLLAKKRLRSRDETIDGMLFFDRLMKLGSIPNFKDLFPPPHPSRLRQLLDSIDACGFDLLKKNCLVYYLLKEYGDGRETRFAIDRLIPSHFSRGLDGLWALDHSQWQSAIRAIADPTVTPDFLPEIIQTLATQPRLKHRSNYLMRFYLLTQPSLDLPSVVFVLRAMCINCNLRAAWALQRSYGRPERDRLLTIIFETCFGLNDFGQPLGEALQILIAFPFDELEDTTLSRFAISAPRLLPGSHSMVAILFYLSKLTSEARYIEAIRFERELSQSAGIVSNPDIDRVIRGIAEMLPEVQRNMLELEFDQQHPVLNPTQASNGMALDPSNDMDLSASYDVCSLAWDPPASPPALPPPSSLAEARTQQELLNPPKASVPRTSLPLSASPFLRRAMPRMSLDKSNVPQKVLLKALAYTRQPSAPSSPAPHQEPVPMDQVIEEGDSDIPPTPASSRPTPRFTHFV-GPSRLPSSASKPPPPPPNFSTSFARSSVAATGSPFHRLSFPDVGKPSPSTGEDRWPTRIVFTPRRPSQQKKMAVEERVPNQVSRSTQSRTEVRDTADSESSGDESPNVSQPTSNPPKQRQHLAAVVVPRDNRRELKSPPKKMARVTKSSTRRAPQIDR--VLPGG---------FNLDDEEMDEPSPAAPEETNESSAEASKAQSRSNHYQPTNRSSTTTRKKTRGDNQNHDNNNQVQRSTGTATVPPITPRRSNRLTTPAKRRVLPGGMIDHDSIDEDDDDQRLPQEPQNSKKTPAKPKTRKKVNAANK
266430	GC_00004399		PST_T034a	2424	53	58	3	0	0.994791263741262	0.914075485510915	0.952726855075187	PF13934.12	Nuclear pore complex assembly							2424	Chr_2	MDQSIFSLFTTKDWPFQSATRASDVSEADKHAQKDKLQSKTDKLLAKKRLRSRDETIDGMLFFDRLMKLGSIPNFKDLFPPPHPSRLRQLLDSIDACGFDLLKKNCLVYYLLKEYGDGRETRFAIDRLIPSHFSRGLDGLWALDHSQWQSAIRAIADPTVTPDFLPEIIQTLATQPRLKHRSNYLMRFYLLTQPSLDLPSVVFVLRAMCINCNLRAAWALQRSYGRPERDRLLTIIFETCFGLNDFGQPLGEALQILIAFPFDELEDTTLSRFAISAPRLLPGSHSMVAILFYLSKLTSEARYIEAIRFERELSQSAGIVSNPDIDRVIRGIAEMLPEVQRNMLELEFDQQHPVLNPTQASNGMALDPSNDMDLSASYDVCSLAWDPPASPPALPPPSSLAEARTQQELLNPPKASVPRTSLPLSASPFLRRAMPRMSLDKSNVPQKVLLKALAYTRQPSAPSSPAPHQEPVPMDQVIEEGDSDIPPTPASSRPTPRFTHFV-GPSRLPSSASKPPPPPPNFSTSFARSSVAATGSPFHRLSFPDVGKPSPSTGEDRWPTRIVFTPRRPSQQKKMAVEERVPNQVSRSTQSRTEVRDTADSESSGDESPNVSQPTSNPPKQRQHLAAVVVPRDNRRELKSPPKKMARVTKSSTRRAPQIDR--VLPGG---------FNLDDEEMDEPSPAAPEETNESSAEASKAQSRSNHYQPTNRSSTTTRKKTRGDNQNHDNNNQVQRSTGTATVPPITPRRSNRLTTPAKRRVLPGGMIDHDSIDEDDDDQRLPQEPQNSKKTPAKPKTRKKVNAANK
266431	GC_00004399		PST_T034b	3655	53	58	3	0	0.994791263741262	0.914075485510915	0.952726855075187	PF13934.12	Nuclear pore complex assembly							3655	Chr_5	MDQSIFSLFTTKDWPFQSATRASDVSEADKHAQKDKLQSKTDKLLAKKRLRSRDETIDGMLFFDRLMKLGSIPNFKDLFPPPHPSRLRQLLDSIDACGFDLLKKNCLVYYLLKEYGDGRETRFAIDRLIPSHFSRGLDGLWALDHSQWQSAIRAIADPTVTPDFLPEIIQTLATQPRLKHRSNYLMRFYLLTQPSLDLPSVVFVLRAMCINCNLRAAWALQRSYGRPERDRLLTIIFETCFGLNDFGQPLGEALQILIAFPFDELEDTTLSRFAISAPRLLPGSHSMVAILFYLSKLTSEARYIEAIRFERELSQSAGIVSNPDIDRVIRGIAEMLPEVQRNMLELEFDQQHPVLNPTQASNGMALDPSNDMDLSASYDVCSLAWDPPASPPALPPPSSLAEARTQQELLNPPKASVPRTSLPLSASPFLRRAMPRMSLDKSNVPQKVLLKALAYTRQPSAPSSPAPHQEPVPMDQVIEEGDSDIPPTPASSRPTPRFTHFV-GPSRLPSSASKPPPPPPNFSTSFARSSVAATGSPFHRLSFPDVGKPSPSTGEDRWPTRIVFTPRRPSQQKKMAVEERVPNQVSRSTQSRTEVRDTADSESSGDESPNVSQPTSNPPKQRQHLAAVVVPRDNRRELKSPPKKMARVTKSSTRRAPQIDR--VLPGG---------FNLDDEEMDEPSPAAPEETNESSAEASKAQSRSNHYQPTNRSSTTTRKKTRGDNQNHDNNNQVQRSTGTATVPPITPRRSNRLTTPAKRRVLPGGMIDHDSIDEDDDDQRLPQEPQNSKKTPAKPKTRKKVNAANK
266432	GC_00004399		PST_W011b	4651	53	58	3	0	0.994791263741262	0.914075485510915	0.952726855075187	PF13934.12	Nuclear pore complex assembly							4651	ChrUn	MDQSIFSLFTTKDWPFQSATRASDVSEADKHAQKDKLQSKTDKLLAKKRLRSRDETIDGMLFFDRLMKLGSIPNFKDLFPPPHPSRLRQLLDSIDACGFDLLKKNCLVYYLLKEYGDGRETRFAIDRLIPSHFSRGLDGLWALDHSQWQSAIRAIADPTVTPDFLPEIIQTLATQPRLKHRSNYLMRFYLLTQPSLDLPSVVFVLRAMCINCNLRAAWALQRSYGRPERDRLLTIIFETCFGLNDFGQPLGEALQILIAFPFDELEDTTLSRFAISAPRLLPGSHSMVAILFYLSKLTSEARYIEAIRFERELSQSAGIVSNPDIDRVIRGIAEMLPEVQRNMLELEFDQQHPVLNPTQASNGMALDPSNDMDLSASYDVCSLAWDPPASPPALPPPSSLAEARTQQELLNPPKASVPRTSLPLSASPFLRRAMPRMSLDKSNVPQKVLLKALAYTRQPSAPSSPAPHQEPVPMDQVIEEGDSDIPPTPASSRPTPRFTHFV-GPSRLPSSASKPPPPPPNFSTSFARSSVAATGSPFHRLSFPDVGKPSPSTGEDRWPTRIVFTPRRPSQQKKMAVEERVPNQVSRSTQSRTEVRDTADSESSGDESPNVSQPTSNPPKQRQHLAAVVVPRDNRRELKSPPKKMARVTKSSTRRAPQIDR--VLPGG---------FNLDDEEMDEPSPAAPEETNESSAEASKAQSRSNHYQPTNRSSTTTRKKTRGDNQNHDNNNQVQRSTGTATVPPITPRRSNRLTTPAKRRVLPGGMIDHDSIDEDDDDQRLPQEPQNSKKTPAKPKTRKKVNAANK
266433	GC_00004399		PST_W011b	16765	53	58	3	0	0.994791263741262	0.914075485510915	0.952726855075187	PF13934.12	Nuclear pore complex assembly							16765	Chr_2	MDQSIFSLFTTKDWPFQSATRASDVSEADKHAQKDKLQSKTDKLLAKKRLRSRDETIDGMLFFDRLMKLGSIPNFKDLFPPPHPSRLRQLLDSIDACGFDLLKKNCLVYYLLKEYGDGRETRFAIDRLIPSHFSRGLDGLWALDHSQWQSAIRAIADPTVTPDFLPEIIQTLATQPRLKHRSNYLMRFYLLTQPSLDLPSVVFVLRAMCINCNLRAAWALQRSYGRPERDRLLTIIFETCFGLNDFGQPLGEALQILIAFPFDELEDTTLSRFAISAPRLLPGSHSMVAILFYLSKLTSEARYIEAIRFERELSQSAGIVSNPDIDRVIRGIAEMLPEVQRNMLELEFDQQHPVLNPTQASNGMALDPSNDMDLSASYDVCSLAWDPPASPPALPPPSSLAEARTQQELLNPPKASVPRTSLPLSASPFLRRAMPRMSLDKSNVPQKVLLKALAYTRQPSAPSSPAPHQEPVPMDQVIEEGDSDIPPTPASSRPTPRFTHFV-GPSRLPSSASKPPPPPPNFSTSFARSSVAATGSPFHRLSFPDVGKPSPSTGEDRWPTRIVFTPRRPSQQKKMAVEERVPNQVSRSTQSRTEVRDTADSESSGDESPNVSQPTSNPPKQRQHLAAVVVPRDNRRELKSPPKKMARVTKSSTRRAPQIDR--VLPGG---------FNLDDEEMDEPSPAAPEETNESSAEASKAQSRSNHYQPTNRSSTTTRKKTRGDNQNHDNNNQVQRSTGTATVPPITPRRSNRLTTPAKRRVLPGGMIDHDSIDEDDDDQRLPQEPQNSKKTPAKPKTRKKVNAANK
266434	GC_00004399		PST_W025a	10334	53	58	3	0	0.994791263741262	0.914075485510915	0.952726855075187	PF13934.12	Nuclear pore complex assembly							10334	Chr_5	MDQSIFSLFTTKDWPFQSATRASDVSEADKHAQKDKLQSKTDKLLAKKRLRSRDETIDGMLFFDRLMKLGSIPNFKDLFPPPHPSRLRQLLDSIDACGFDLLKKNCLVYYLLKEYGDGRETRFAIDRLIPSHFSRGLDGLWALDHSQWQSAIRAIADPTVTPDFLPEIIQTLATQPRLKHRSNYLMRFYLLTQPSLDLPSVVFVLRAMCINCNLRAAWALQRSYGRPERDRLLTIIFETCFGLNDFGQPLGEALQILIAFPFDELEDTTLSRFAISAPRLLPGSHSMVAILFYLSKLTSEARYIEAIRFERELSQSAGIVSNPDIDRVIRGIAEMLPEVQRNMLELEFDQQHPVLNPTQASNGMALDPSNDMDLSASYDVCSLAWDPPASPPALPPPSSLAEARTQQELLNPPKASVPRTSLPLSASPFLRRAMPRMSLDKSNVPQKVLLKALAYTRQPSAPSSPAPHQEPVPMDQVIEEGDSDIPPTPASSRPTPRFTHFV-GPSRLPSSASKPPPPPPNFSTSFARSSVAATGSPFHRLSFPDVGKPSPSTGEDRWPTRIVFTPRRPSQQKKMAVEERVPNQVSRSTQSRTEVRDTADSESSGDESPNVSQPTSNPPKQRQHLAAVVVPRDNRRELKSPPKKMARVTKSSTRRAPQIDR--VLPGG---------FNLDDEEMDEPSPAAPEETNESSAEASKAQSRSNHYQPTNRSSTTTRKKTRGDNQNHDNNNQVQRSTGTATVPPITPRRSNRLTTPAKRRVLPGGMIDHDSIDEDDDDQRLPQEPQNSKKTPAKPKTRKKVNAANK
266435	GC_00004399		PST_W025b	2237	53	58	3	0	0.994791263741262	0.914075485510915	0.952726855075187	PF13934.12	Nuclear pore complex assembly							2237	Chr_2	MDQSIFSLFTTKDWPFQSATRASDVSEADKHAQKDKLQSKTDKLLAKKRLRSRDETIDGMLFFDRLMKLGSIPNFKDLFPPPHPSRLRQLLDSIDACGFDLLKKNCLVYYLLKEYGDGRETRFAIDRLIPSHFSRGLDGLWALDHSQWQSAIRAIADPTVTPDFLPEIIQTLATQPRLKHRSNYLMRFYLLTQPSLDLPSVVFVLRAMCINCNLRAAWALQRSYGRPERDRLLTIIFETCFGLNDFGQPLGEALQILIAFPFDELEDTTLSRFAISAPRLLPGSHSMVAILFYLSKLTSEARYIEAIRFERELSQSAGIVSNPDIDRVIRGIAEMLPEVQRNMLELEFDQQHPVLNPTQASNGMALDPSNDMDLSASYDVCSLAWDPPASPPALPPPSSLAEARTQQELLNPPKASVPRTSLPLSASPFLRRAMPRMSLDKSNVPQKVLLKALAYTRQPSAPSSPAPHQEPVPMDQVIEEGDSDIPPTPASSRPTPRFTHFV-GPSRLPSSASKPPPPPPNFSTSFARSSVAATGSPFHRLSFPDVGKPSPSTGEDRWPTRIVFTPRRPSQQKKMAVEERVPNQVSRSTQSRTEVRDTADSESSGDESPNVSQPTSNPPKQRQHLAAVVVPRDNRRELKSPPKKMARVTKSSTRRAPQIDR--VLPGG---------FNLDDEEMDEPSPAAPEETNESSAEASKAQSRSNHYQPTNRSSTTTRKKTRGDNQNHDNNNQVQRSTGTATVPPITPRRSNRLTTPAKRRVLPGGMIDHDSIDEDDDDQRLPQEPQNSKKTPAKPKTRKKVNAANK
266436	GC_00004399		PST_W029a	3620	53	58	3	0	0.994791263741262	0.914075485510915	0.952726855075187	PF13934.12	Nuclear pore complex assembly							3620	Chr_5	MDQSIFSLFTTKDWPFQSATRASDVSEADKHAQKDKLQSKTDKLLAKKRLRSRDETIDGMLFFDRLMKLGSIPNFKDLFPPPHPSRLRQLLDSIDACGFDLLKKNCLVYYLLKEYGDGRETRFAIDRLIPSHFSRGLDGLWALDHSQWQSAIRAIADPTVTPDFLPEIIQTLATQPRLKHRSNYLMRFYLLTQPSLDLPSVVFVLRAMCINCNLRAAWALQRSYGRPERDRLLTIIFETCFGLNDFGQPLGEALQILIAFPFDELEDTTLSRFAISAPRLLPGSHSMVAILFYLSKLTSEARYIEAIRFERELSQSAGIVSNPDIDRVIRGIAEMLPEVQRNMLELEFDQQHPVLNPTQASNGMALDPSNDMDLSASYDVCSLAWDPPASPPALPPPSSLAEARTQQELLNPPKASVPRTSLPLSASPFLRRAMPRMSLDKSNVPQKVLLKALAYTRQPSAPSSPAPHQEPVPMDQVIEEGDSDIPPTPASSRPTPRFTHFV-GPSRLPSSASKPPPPPPNFSTSFARSSVAATGSPFHRLSFPDVGKPSPSTGEDRWPTRIVFTPRRPSQQKKMAVEERVPNQVSRSTQSRTEVRDTADSESSGDESPNVSQPTSNPPKQRQHLAAVVVPRDNRRELKSPPKKMARVTKSSTRRAPQIDR--VLPGG---------FNLDDEEMDEPSPAAPEETNESSAEASKAQSRSNHYQPTNRSSTTTRKKTRGDNQNHDNNNQVQRSTGTATVPPITPRRSNRLTTPAKRRVLPGGMIDHDSIDEDDDDQRLPQEPQNSKKTPAKPKTRKKVNAANK
266437	GC_00004399		PST_W029b	2553	53	58	3	0	0.994791263741262	0.914075485510915	0.952726855075187	PF13934.12	Nuclear pore complex assembly							2553	Chr_2	MDQSIFSLFTTKDWPFQSATRASDVSEADKHAQKDKLQSKTDKLLAKKRLRSRDETIDGMLFFDRLMKLGSIPNFKDLFPPPHPSRLRQLLDSIDACGFDLLKKNCLVYYLLKEYGDGRETRFAIDRLIPSHFSRGLDGLWALDHSQWQSAIRAIADPTVTPDFLPEIIQTLATQPRLKHRSNYLMRFYLLTQPSLDLPSVVFVLRAMCINCNLRAAWALQRSYGRPERDRLLTIIFETCFGLNDFGQPLGEALQILIAFPFDELEDTTLSRFAISAPRLLPGSHSMVAILFYLSKLTSEARYIEAIRFERELSQSAGIVSNPDIDRVIRGIAEMLPEVQRNMLELEFDQQHPVLNPTQASNGMALDPSNDMDLSASYDVCSLAWDPPASPPALPPPSSLAEARTQQELLNPPKASVPRTSLPLSASPFLRRAMPRMSLDKSNVPQKVLLKALAYTRQPSAPSSPAPHQEPVPMDQVIEEGDSDIPPTPASSRPTPRFTHFV-GPSRLPSSASKPPPPPPNFSTSFARSSVAATGSPFHRLSFPDVGKPSPSTGEDRWPTRIVFTPRRPSQQKKMAVEERVPNQVSRSTQSRTEVRDTADSESSGDESPNVSQPTSNPPKQRQHLAAVVVPRDNRRELKSPPKKMARVTKSSTRRAPQIDR--VLPGG---------FNLDDEEMDEPSPAAPEETNESSAEASKAQSRSNHYQPTNRSSTTTRKKTRGDNQNHDNNNQVQRSTGTATVPPITPRRSNRLTTPAKRRVLPGGMIDHDSIDEDDDDQRLPQEPQNSKKTPAKPKTRKKVNAANK
266438	GC_00004399		PST_W039a	3817	53	58	3	0	0.994791263741262	0.914075485510915	0.952726855075187	PF13934.12	Nuclear pore complex assembly							3817	Chr_3	MDQSIFSLFTTKDWPFQSATRASDVSEADKHAQKDKLQSKTDKLLAKKRLRSRDETIDGMLFFDRLMKLGSIPNFKDLFPPPHPSRLRQLLDSIDACGFDLLKKNCLVYYLLKEYGDGRETRFAIDRLIPSHFSRGLDGLWALDHSQWQSAIRAIADPTVTPDFLPEIIQTLATQPRLKHRSNYLMRFYLLTQPSLDLPSVVFVLRAMCINCNLRAAWALQRSYGRPERDRLLTIIFETCFGLNDFGQPLGEALQILIAFPFDELEDTTLSRFAISAPRLLPGSHSMVAILFYLSKLTSEARYIEAIRFERELSQSAGIVSNPDIDRVIRGIAEMLPEVQRNMLELEFDQQHPVLNPTQASNGMALDPSNDMDLSASYDVCSLAWDPPASPPALPPPSSLAEARTQQELLNPPKASVPRTSLPLSASPFLRRAMPRMSLDKSNVPQKVLLKALAYTRQPSAPSSPAPHQEPVPMDQVIEEGDSDIPPTPASSRPTPRFTHFV-GPSRLPSSASKPPPPPPNFSTSFARSSVAATGSPFHRLSFPDVGKPSPSTGEDRWPTRIVFTPRRPSQQKKMAVEERVPNQVSRSTQSRTEVRDTADSESSGDESPNVSQPTSNPPKQRQHLAAVVVPRDNRRELKSPPKKMARVTKSSTRRAPQIDR--VLPGG---------FNLDDEEMDEPSPAAPEETNESSAEASKAQSRSNHYQPTNRSSTTTRKKTRGDNQNHDNNNQVQRSTGTATVPPITPRRSNRLTTPAKRRVLPGGMIDHDSIDEDDDDQRLPQEPQNSKKTPAKPKTRKKVNAANK
266439	GC_00004399		PST_W039b	2450	53	58	3	0	0.994791263741262	0.914075485510915	0.952726855075187	PF13934.12	Nuclear pore complex assembly							2450	Chr_3	MDQSIFSLFTTKDWPFQSATRASDVSEADKHAQKDKLQSKTDKLLAKKRLRSRDETIDGMLFFDRLMKLGSIPNFKDLFPPPHPSRLRQLLDSIDACGFDLLKKNCLVYYLLKEYGDGRETRFAIDRLIPSHFSRGLDGLWALDHSQWQSAIRAIADPTVTPDFLPEIIQTLATQPRLKHRSNYLMRFYLLTQPSLDLPSVVFVLRAMCINCNLRAAWALQRSYGRPERDRLLTIIFETCFGLNDFGQPLGEALQILIAFPFDELEDTTLSRFAISAPRLLPGSHSMVAILFYLSKLTSEARYIEAIRFERELSQSAGIVSNPDIDRVIRGIAEMLPEVQRNMLELEFDQQHPVLNPTQASNGMALDPSNDMDLSASYDVCSLAWDPPASPPALPPPSSLAEARTQQELLNPPKASVPRTSLPLSASPFLRRAMPRMSLDKSNVPQKVLLKALAYTRQPSAPSSPAPHQEPVPMDQVIEEGDSDIPPTPASSRPTPRFTHFV-GPSRLPSSASKPPPPPPNFSTSFARSSVAATGSPFHRLSFPDVGKPSPSTGEDRWPTRIVFTPRRPSQQKKMAVEERVPNQVSRSTQSRTEVRDTADSESSGDESPNVSQPTSNPPKQRQHLAAVVVPRDNRRELKSPPKKMARVTKSSTRRAPQIDR--VLPGG---------FNLDDEEMDEPSPAAPEETNESSAEASKAQSRSNHYQPTNRSSTTTRKKTRGDNQNHDNNNQVQRSTGTATVPPITPRRSNRLTTPAKRRVLPGGMIDHDSIDEDDDDQRLPQEPQNSKKTPAKPKTRKKVNAANK
266440	GC_00004399		PST_W048a	5482	53	58	3	0	0.994791263741262	0.914075485510915	0.952726855075187	PF13934.12	Nuclear pore complex assembly							5482	Chr_5	MDQSIFSLFTTKDWPFQSATRASDVSEADKHAQKDKLQSKTDKLLAKKRLRSRDETIDGMLFFDRLMKLGSIPNFKDLFPPPHPSRLRQLLDSIDACGFDLLKKNCLVYYLLKEYGDGRETRFAIDRLIPSHFSRGLDGLWALDHSQWQSAIRAIADPTVTPDFLPEIIQTLATQPRLKHRSNYLMRFYLLTQPSLDLPSVVFVLRAMCINCNLRAAWALQRSYGRPERDRLLTIIFETCFGLNDFGQPLGEALQILIAFPFDELEDTTLSRFAISAPRLLPGSHSMVAILFYLSKLTSEARYIEAIRFERELSQSAGIVSNPDIDRVIRGIAEMLPEVQRNMLELEFDQQHPVLNPTQASNGMALDPSNDMDLSASYDVCSLAWDPPASPPALPPPSSLAEARTQQELLNPPKASVPRTSLPLSASPFLRRAMPRMSLDKSNVPQKVLLKALAYTRQPSAPSSPAPHQEPVPMDQVIEEGDSDIPPTPASSRPTPRFTHFV-GPSRLPSSASKPPPPPPNFSTSFARSSVAATGSPFHRLSFPDVGKPSPSTGEDRWPTRIVFTPRRPSQQKKMAVEERVPNQVSRSTQSRTEVRDTADSESSGDESPNVSQPTSNPPKQRQHLAAVVVPRDNRRELKSPPKKMARVTKSSTRRAPQIDR--VLPGG---------FNLDDEEMDEPSPAAPEETNESSAEASKAQSRSNHYQPTNRSSTTTRKKTRGDNQNHDNNNQVQRSTGTATVPPITPRRSNRLTTPAKRRVLPGGMIDHDSIDEDDDDQRLPQEPQNSKKTPAKPKTRKKVNAANK
266441	GC_00004399		PST_W048b	9473	53	58	3	0	0.994791263741262	0.914075485510915	0.952726855075187	PF13934.12	Nuclear pore complex assembly							9473	Chr_2	MDQSIFSLFTTKDWPFQSATRASDVSEADKHAQKDKLQSKTDKLLAKKRLRSRDETIDGMLFFDRLMKLGSIPNFKDLFPPPHPSRLRQLLDSIDACGFDLLKKNCLVYYLLKEYGDGRETRFAIDRLIPSHFSRGLDGLWALDHSQWQSAIRAIADPTVTPDFLPEIIQTLATQPRLKHRSNYLMRFYLLTQPSLDLPSVVFVLRAMCINCNLRAAWALQRSYGRPERDRLLTIIFETCFGLNDFGQPLGEALQILIAFPFDELEDTTLSRFAISAPRLLPGSHSMVAILFYLSKLTSEARYIEAIRFERELSQSAGIVSNPDIDRVIRGIAEMLPEVQRNMLELEFDQQHPVLNPTQASNGMALDPSNDMDLSASYDVCSLAWDPPASPPALPPPSSLAEARTQQELLNPPKASVPRTSLPLSASPFLRRAMPRMSLDKSNVPQKVLLKALAYTRQPSAPSSPAPHQEPVPMDQVIEEGDSDIPPTPASSRPTPRFTHFV-GPSRLPSSASKPPPPPPNFSTSFARSSVAATGSPFHRLSFPDVGKPSPSTGEDRWPTRIVFTPRRPSQQKKMAVEERVPNQVSRSTQSRTEVRDTADSESSGDESPNVSQPTSNPPKQRQHLAAVVVPRDNRRELKSPPKKMARVTKSSTRRAPQIDR--VLPGG---------FNLDDEEMDEPSPAAPEETNESSAEASKAQSRSNHYQPTNRSSTTTRKKTRGDNQNHDNNNQVQRSTGTATVPPITPRRSNRLTTPAKRRVLPGGMIDHDSIDEDDDDQRLPQEPQNSKKTPAKPKTRKKVNAANK
266442	GC_00004399		PST_W052a	5552	53	58	3	0	0.994791263741262	0.914075485510915	0.952726855075187	PF13934.12	Nuclear pore complex assembly							5552	Chr_5	MDQSIFSLFTTKDWPFQSATRASDVSEADKHAQKDKLQSKTDKLLAKKRLRSRDETIDGMLFFDRLMKLGSIPNFKDLFPPPHPSRLRQLLDSIDACGFDLLKKNCLVYYLLKEYGDGRETRFAIDRLIPSHFSRGLDGLWALDHSQWQSAIRAIADPTVTPDFLPEIIQTLATQPRLKHRSNYLMRFYLLTQPSLDLPSVVFVLRAMCINCNLRAAWALQRSYGRPERDRLLTIIFETCFGLNDFGQPLGEALQILIAFPFDELEDTTLSRFAISAPRLLPGSHSMVAILFYLSKLTSEARYIEAIRFERELSQSAGIVSNPDIDRVIRGIAEMLPEVQRNMLELEFDQQHPVLNPTQASNGMALDPSNDMDLSASYDVCSLAWDPPASPPALPPPSSLAEARTQQELLNPPKASVPRTSLPLSASPFLRRAMPRMSLDKSNVPQKVLLKALAYTRQPSAPSSPAPHQEPVPMDQVIEEGDSDIPPTPASSRPTPRFTHFV-GPSRLPSSASKPPPPPPNFSTSFARSSVAATGSPFHRLSFPDVGKPSPSTGEDRWPTRIVFTPRRPSQQKKMAVEERVPNQVSRSTQSRTEVRDTADSESSGDESPNVSQPTSNPPKQRQHLAAVVVPRDNRRELKSPPKKMARVTKSSTRRAPQIDR--VLPGG---------FNLDDEEMDEPSPAAPEETNESSAEASKAQSRSNHYQPTNRSSTTTRKKTRGDNQNHDNNNQVQRSTGTATVPPITPRRSNRLTTPAKRRVLPGGMIDHDSIDEDDDDQRLPQEPQNSKKTPAKPKTRKKVNAANK
266443	GC_00004399		PST_W052b	4197	53	58	3	0	0.994791263741262	0.914075485510915	0.952726855075187	PF13934.12	Nuclear pore complex assembly							4197	Chr_2	MDQSIFSLFTTKDWPFQSATRASDVSEADKHAQKDKLQSKTDKLLAKKRLRSRDETIDGMLFFDRLMKLGSIPNFKDLFPPPHPSRLRQLLDSIDACGFDLLKKNCLVYYLLKEYGDGRETRFAIDRLIPSHFSRGLDGLWALDHSQWQSAIRAIADPTVTPDFLPEIIQTLATQPRLKHRSNYLMRFYLLTQPSLDLPSVVFVLRAMCINCNLRAAWALQRSYGRPERDRLLTIIFETCFGLNDFGQPLGEALQILIAFPFDELEDTTLSRFAISAPRLLPGSHSMVAILFYLSKLTSEARYIEAIRFERELSQSAGIVSNPDIDRVIRGIAEMLPEVQRNMLELEFDQQHPVLNPTQASNGMALDPSNDMDLSASYDVCSLAWDPPASPPALPPPSSLAEARTQQELLNPPKASVPRTSLPLSASPFLRRAMPRMSLDKSNVPQKVLLKALAYTRQPSAPSSPAPHQEPVPMDQVIEEGDSDIPPTPASSRPTPRFTHFV-GPSRLPSSASKPPPPPPNFSTSFARSSVAATGSPFHRLSFPDVGKPSPSTGEDRWPTRIVFTPRRPSQQKKMAVEERVPNQVSRSTQSRTEVRDTADSESSGDESPNVSQPTSNPPKQRQHLAAVVVPRDNRRELKSPPKKMARVTKSSTRRAPQIDR--VLPGG---------FNLDDEEMDEPSPAAPEETNESSAEASKAQSRSNHYQPTNRSSTTTRKKTRGDNQNHDNNNQVQRSTGTATVPPITPRRSNRLTTPAKRRVLPGGMIDHDSIDEDDDDQRLPQEPQNSKKTPAKPKTRKKVNAANK
266444	GC_00004399		PST_W053a	6591	53	58	3	0	0.994791263741262	0.914075485510915	0.952726855075187	PF13934.12	Nuclear pore complex assembly							6591	Chr_5	MDQSIFSLFTTKDWPFQSATRASDVSEADKHAQKDKLQSKTDKLLAKKRLRSRDETIDGMLFFDRLMKLGSIPNFKDLFPPPHPSRLRQLLDSIDACGFDLLKKNCLVYYLLKEYGDGRETRFAIDRLIPSHFSRGLDGLWALDHSQWQSAIRAIADPTVTPDFLPEIIQTLATQPRLKHRSNYLMRFYLLTQPSLDLPSVVFVLRAMCINCNLRAAWALQRSYGRPERDRLLTIIFETCFGLNDFGQPLGEALQILIAFPFDELEDTTLSRFAISAPRLLPGSHSMVAILFYLSKLTSEARYIEAIRFERELSQSAGIVSNPDIDRVIRGIAEMLPEVQRNMLELEFDQQHPVLNPTQASNGMALDPSNDMDLSASYDVCSLAWDPPASPPALPPPSSLAEARTQQELLNPPKASVPRTSLPLSASPFLRRAMPRMSLDKSNVPQKVLLKALAYTRQPSAPSSPAPHQEPVPMDQVIEEGDSDIPPTPASSRPTPRFTHFV-GPSRLPSSASKPPPPPPNFSTSFARSSVAATGSPFHRLSFPDVGKPSPSTGEDRWPTRIVFTPRRPSQQKKMAVEERVPNQVSRSTQSRTEVRDTADSESSGDESPNVSQPTSNPPKQRQHLAAVVVPRDNRRELKSPPKKMARVTKSSTRRAPQIDR--VLPGG---------FNLDDEEMDEPSPAAPEETNESSAEASKAQSRSNHYQPTNRSSTTTRKKTRGDNQNHDNNNQVQRSTGTATVPPITPRRSNRLTTPAKRRVLPGGMIDHDSIDEDDDDQRLPQEPQNSKKTPAKPKTRKKVNAANK
266445	GC_00004399		PST_W053b	2561	53	58	3	0	0.994791263741262	0.914075485510915	0.952726855075187	PF13934.12	Nuclear pore complex assembly							2561	Chr_2	MDQSIFSLFTTKDWPFQSATRASDVSEADKHAQKDKLQSKTDKLLAKKRLRSRDETIDGMLFFDRLMKLGSIPNFKDLFPPPHPSRLRQLLDSIDACGFDLLKKNCLVYYLLKEYGDGRETRFAIDRLIPSHFSRGLDGLWALDHSQWQSAIRAIADPTVTPDFLPEIIQTLATQPRLKHRSNYLMRFYLLTQPSLDLPSVVFVLRAMCINCNLRAAWALQRSYGRPERDRLLTIIFETCFGLNDFGQPLGEALQILIAFPFDELEDTTLSRFAISAPRLLPGSHSMVAILFYLSKLTSEARYIEAIRFERELSQSAGIVSNPDIDRVIRGIAEMLPEVQRNMLELEFDQQHPVLNPTQASNGMALDPSNDMDLSASYDVCSLAWDPPASPPALPPPSSLAEARTQQELLNPPKASVPRTSLPLSASPFLRRAMPRMSLDKSNVPQKVLLKALAYTRQPSAPSSPAPHQEPVPMDQVIEEGDSDIPPTPASSRPTPRFTHFV-GPSRLPSSASKPPPPPPNFSTSFARSSVAATGSPFHRLSFPDVGKPSPSTGEDRWPTRIVFTPRRPSQQKKMAVEERVPNQVSRSTQSRTEVRDTADSESSGDESPNVSQPTSNPPKQRQHLAAVVVPRDNRRELKSPPKKMARVTKSSTRRAPQIDR--VLPGG---------FNLDDEEMDEPSPAAPEETNESSAEASKAQSRSNHYQPTNRSSTTTRKKTRGDNQNHDNNNQVQRSTGTATVPPITPRRSNRLTTPAKRRVLPGGMIDHDSIDEDDDDQRLPQEPQNSKKTPAKPKTRKKVNAANK
266446	GC_00004399		PST_W054a	3368	53	58	3	0	0.994791263741262	0.914075485510915	0.952726855075187	PF13934.12	Nuclear pore complex assembly							3368	Chr_3	MDQSIFSLFTTKDWPFQSATRASDVSEADKHAQKDKLQSKTDKLLAKKRLRSRDETIDGMLFFDRLMKLGSIPNFKDLFPPPHPSRLRQLLDSIDACGFDLLKKNCLVYYLLKEYGDGRETRFAIDRLIPSHFSRGLDGLWALDHSQWQSAIRAIADPTVTPDFLPEIIQTLATQPRLKHRSNYLMRFYLLTQPSLDLPSVVFVLRAMCINCNLRAAWALQRSYGRPERDRLLTIIFETCFGLNDFGQPLGEALQILIAFPFDELEDTTLSRFAISAPRLLPGSHSMVAILFYLSKLTSEARYIEAIRFERELSQSAGIVSNPDIDRVIRGIAEMLPEVQRNMLELEFDQQHPVLNPTQASNGMALDPSNDMDLSASYDVCSLAWDPPASPPALPPPSSLAEARTQQELLNPPKASVPRTSLPLSASPFLRRAMPRMSLDKSNVPQKVLLKALAYTRQPSAPSSPAPHQEPVPMDQVIEEGDSDIPPTPASSRPTPRFTHFV-GPSRLPSSASKPPPPPPNFSTSFARSSVAATGSPFHRLSFPDVGKPSPSTGEDRWPTRIVFTPRRPSQQKKMAVEERVPNQVSRSTQSRTEVRDTADSESSGDESPNVSQPTSNPPKQRQHLAAVVVPRDNRRELKSPPKKMARVTKSSTRRAPQIDR--VLPGG---------FNLDDEEMDEPSPAAPEETNESSAEASKAQSRSNHYQPTNRSSTTTRKKTRGDNQNHDNNNQVQRSTGTATVPPITPRRSNRLTTPAKRRVLPGGMIDHDSIDEDDDDQRLPQEPQNSKKTPAKPKTRKKVNAANK
266447	GC_00004399		PST_W054b	14731	53	58	3	0	0.994791263741262	0.914075485510915	0.952726855075187	PF13934.12	Nuclear pore complex assembly							14731	Chr_3	MDQSIFSLFTTKDWPFQSATRASDVSEADKHAQKDKLQSKTDKLLAKKRLRSRDETIDGMLFFDRLMKLGSIPNFKDLFPPPHPSRLRQLLDSIDACGFDLLKKNCLVYYLLKEYGDGRETRFAIDRLIPSHFSRGLDGLWALDHSQWQSAIRAIADPTVTPDFLPEIIQTLATQPRLKHRSNYLMRFYLLTQPSLDLPSVVFVLRAMCINCNLRAAWALQRSYGRPERDRLLTIIFETCFGLNDFGQPLGEALQILIAFPFDELEDTTLSRFAISAPRLLPGSHSMVAILFYLSKLTSEARYIEAIRFERELSQSAGIVSNPDIDRVIRGIAEMLPEVQRNMLELEFDQQHPVLNPTQASNGMALDPSNDMDLSASYDVCSLAWDPPASPPALPPPSSLAEARTQQELLNPPKASVPRTSLPLSASPFLRRAMPRMSLDKSNVPQKVLLKALAYTRQPSAPSSPAPHQEPVPMDQVIEEGDSDIPPTPASSRPTPRFTHFV-GPSRLPSSASKPPPPPPNFSTSFARSSVAATGSPFHRLSFPDVGKPSPSTGEDRWPTRIVFTPRRPSQQKKMAVEERVPNQVSRSTQSRTEVRDTADSESSGDESPNVSQPTSNPPKQRQHLAAVVVPRDNRRELKSPPKKMARVTKSSTRRAPQIDR--VLPGG---------FNLDDEEMDEPSPAAPEETNESSAEASKAQSRSNHYQPTNRSSTTTRKKTRGDNQNHDNNNQVQRSTGTATVPPITPRRSNRLTTPAKRRVLPGGMIDHDSIDEDDDDQRLPQEPQNSKKTPAKPKTRKKVNAANK
266448	GC_00004399		PST_W057a	3813	53	58	3	0	0.994791263741262	0.914075485510915	0.952726855075187	PF13934.12	Nuclear pore complex assembly							3813	Chr_5	MDQSIFSLFTTKDWPFQSATRASDVSEADKHAQKDKLQSKTDKLLAKKRLRSRDETIDGMLFFDRLMKLGSIPNFKDLFPPPHPSRLRQLLDSIDACGFDLLKKNCLVYYLLKEYGDGRETRFAIDRLIPSHFSRGLDGLWALDHSQWQSAIRAIADPTVTPDFLPEIIQTLATQPRLKHRSNYLMRFYLLTQPSLDLPSVVFVLRAMCINCNLRAAWALQRSYGRPERDRLLTIIFETCFGLNDFGQPLGEALQILIAFPFDELEDTTLSRFAISAPRLLPGSHSMVAILFYLSKLTSEARYIEAIRFERELSQSAGIVSNPDIDRVIRGIAEMLPEVQRNMLELEFDQQHPVLNPTQASNGMALDPSNDMDLSASYDVCSLAWDPPASPPALPPPSSLAEARTQQELLNPPKASVPRTSLPLSASPFLRRAMPRMSLDKSNVPQKVLLKALAYTRQPSAPSSPAPHQEPVPMDQVIEEGDSDIPPTPASSRPTPRFTHFV-GPSRLPSSASKPPPPPPNFSTSFARSSVAATGSPFHRLSFPDVGKPSPSTGEDRWPTRIVFTPRRPSQQKKMAVEERVPNQVSRSTQSRTEVRDTADSESSGDESPNVSQPTSNPPKQRQHLAAVVVPRDNRRELKSPPKKMARVTKSSTRRAPQIDR--VLPGG---------FNLDDEEMDEPSPAAPEETNESSAEASKAQSRSNHYQPTNRSSTTTRKKTRGDNQNHDNNNQVQRSTGTATVPPITPRRSNRLTTPAKRRVLPGGMIDHDSIDEDDDDQRLPQEPQNSKKTPAKPKTRKKVNAANK
266449	GC_00004399		PST_W057b	14706	53	58	3	0	0.994791263741262	0.914075485510915	0.952726855075187	PF13934.12	Nuclear pore complex assembly							14706	Chr_2	MDQSIFSLFTTKDWPFQSATRASDVSEADKHAQKDKLQSKTDKLLAKKRLRSRDETIDGMLFFDRLMKLGSIPNFKDLFPPPHPSRLRQLLDSIDACGFDLLKKNCLVYYLLKEYGDGRETRFAIDRLIPSHFSRGLDGLWALDHSQWQSAIRAIADPTVTPDFLPEIIQTLATQPRLKHRSNYLMRFYLLTQPSLDLPSVVFVLRAMCINCNLRAAWALQRSYGRPERDRLLTIIFETCFGLNDFGQPLGEALQILIAFPFDELEDTTLSRFAISAPRLLPGSHSMVAILFYLSKLTSEARYIEAIRFERELSQSAGIVSNPDIDRVIRGIAEMLPEVQRNMLELEFDQQHPVLNPTQASNGMALDPSNDMDLSASYDVCSLAWDPPASPPALPPPSSLAEARTQQELLNPPKASVPRTSLPLSASPFLRRAMPRMSLDKSNVPQKVLLKALAYTRQPSAPSSPAPHQEPVPMDQVIEEGDSDIPPTPASSRPTPRFTHFV-GPSRLPSSASKPPPPPPNFSTSFARSSVAATGSPFHRLSFPDVGKPSPSTGEDRWPTRIVFTPRRPSQQKKMAVEERVPNQVSRSTQSRTEVRDTADSESSGDESPNVSQPTSNPPKQRQHLAAVVVPRDNRRELKSPPKKMARVTKSSTRRAPQIDR--VLPGG---------FNLDDEEMDEPSPAAPEETNESSAEASKAQSRSNHYQPTNRSSTTTRKKTRGDNQNHDNNNQVQRSTGTATVPPITPRRSNRLTTPAKRRVLPGGMIDHDSIDEDDDDQRLPQEPQNSKKTPAKPKTRKKVNAANK
266450	GC_00004399		PST_W088a	2589	53	58	3	0	0.994791263741262	0.914075485510915	0.952726855075187	PF13934.12	Nuclear pore complex assembly							2589	Chr_5	MDQSIFSLFTTKDWPFQSATRASDVSEADKHAQKDKLQSKTDKLLAKKRLRSRDETIDGMLFFDRLMKLGSIPNFKDLFPPPHPSRLRQLLDSIDACGFDLLKKNCLVYYLLKEYGDGRETRFAIDRLIPSHFSRGLDGLWALDHSQWQSAIRAIADPTVTPDFLPEIIQTLATQPRLKHRSNYLMRFYLLTQPSLDLPSVVFVLRAMCINCNLRAAWALQRSYGRPERDRLLTIIFETCFGLNDFGQPLGEALQILIAFPFDELEDTTLSRFAISAPRLLPGSHSMVAILFYLSKLTSEARYIEAIRFERELSQSAGIVSNPDIDRVIRGIAEMLPEVQRNMLELEFDQQHPVLNPTQASNGMALDPSNDMDLSASYDVCSLAWDPPASPPALPPPSSLAEARTQQELLNPPKASVPRTSLPLSASPFLRRAMPRMSLDKSNVPQKVLLKALAYTRQPSAPSSPAPHQEPVPMDQVIEEGDSDIPPTPASSRPTPRFTHFV-GPSRLPSSASKPPPPPPNFSTSFARSSVAATGSPFHRLSFPDVGKPSPSTGEDRWPTRIVFTPRRPSQQKKMAVEERVPNQVSRSTQSRTEVRDTADSESSGDESPNVSQPTSNPPKQRQHLAAVVVPRDNRRELKSPPKKMARVTKSSTRRAPQIDR--VLPGG---------FNLDDEEMDEPSPAAPEETNESSAEASKAQSRSNHYQPTNRSSTTTRKKTRGDNQNHDNNNQVQRSTGTATVPPITPRRSNRLTTPAKRRVLPGGMIDHDSIDEDDDDQRLPQEPQNSKKTPAKPKTRKKVNAANK
266451	GC_00004399		PST_W088b	11689	53	58	3	0	0.994791263741262	0.914075485510915	0.952726855075187	PF13934.12	Nuclear pore complex assembly							11689	Chr_2	MDQSIFSLFTTKDWPFQSATRASDVSEADKHAQKDKLQSKTDKLLAKKRLRSRDETIDGMLFFDRLMKLGSIPNFKDLFPPPHPSRLRQLLDSIDACGFDLLKKNCLVYYLLKEYGDGRETRFAIDRLIPSHFSRGLDGLWALDHSQWQSAIRAIADPTVTPDFLPEIIQTLATQPRLKHRSNYLMRFYLLTQPSLDLPSVVFVLRAMCINCNLRAAWALQRSYGRPERDRLLTIIFETCFGLNDFGQPLGEALQILIAFPFDELEDTTLSRFAISAPRLLPGSHSMVAILFYLSKLTSEARYIEAIRFERELSQSAGIVSNPDIDRVIRGIAEMLPEVQRNMLELEFDQQHPVLNPTQASNGMALDPSNDMDLSASYDVCSLAWDPPASPPALPPPSSLAEARTQQELLNPPKASVPRTSLPLSASPFLRRAMPRMSLDKSNVPQKVLLKALAYTRQPSAPSSPAPHQEPVPMDQVIEEGDSDIPPTPASSRPTPRFTHFV-GPSRLPSSASKPPPPPPNFSTSFARSSVAATGSPFHRLSFPDVGKPSPSTGEDRWPTRIVFTPRRPSQQKKMAVEERVPNQVSRSTQSRTEVRDTADSESSGDESPNVSQPTSNPPKQRQHLAAVVVPRDNRRELKSPPKKMARVTKSSTRRAPQIDR--VLPGG---------FNLDDEEMDEPSPAAPEETNESSAEASKAQSRSNHYQPTNRSSTTTRKKTRGDNQNHDNNNQVQRSTGTATVPPITPRRSNRLTTPAKRRVLPGGMIDHDSIDEDDDDQRLPQEPQNSKKTPAKPKTRKKVNAANK
266452	GC_00004399		PST_Yr1646a	3792	53	58	3	0	0.994791263741262	0.914075485510915	0.952726855075187	PF13934.12	Nuclear pore complex assembly							3792	Chr_5	MDQSIFSLFTTKDWPFQSATRASDVSEADKHAQKDKLQSKTDKLLAKKRLRSRDETIDGMLFFDRLMKLGSIPNFKDLFPPPHPSRLRQLLDSIDACGFDLLKKNCLVYYLLKEYGDGRETRFAIDRLIPSHFSRGLDGLWALDHSQWQSAIRAIADPTVTPDFLPEIIQTLATQPRLKHRSNYLMRFYLLTQPSLDLPSVVFVLRAMCINCNLRAAWALQRSYGRPERDRLLTIIFETCFGLNDFGQPLGEALQILIAFPFDELEDTTLSRFAISAPRLLPGSHSMVAILFYLSKLTSEARYIEAIRFERELSQSAGIVSNPDIDRVIRGIAEMLPEVQRNMLELEFDQQHPVLNPTQASNGMALDPSNDMDLSASYDVCSLAWDPPASPPALPPPSSLAEARTQQELLNPPKASVPRTSLPLSASPFLRRAMPRMSLDKSNVPQKVLLKALAYTRQPSAPSSPAPHQEPVPMDQVIEEGDSDIPPTPASSRPTPRFTHFV-GPSRLPSSASKPPPPPPNFSTSFARSSVAATGSPFHRLSFPDVGKPSPSTGEDRWPTRIVFTPRRPSQQKKMAVEERVPNQVSRSTQSRTEVRDTADSESSGDESPNVSQPTSNPPKQRQHLAAVVVPRDNRRELKSPPKKMARVTKSSTRRAPQIDR--VLPGG---------FNLDDEEMDEPSPAAPEETNESSAEASKAQSRSNHYQPTNRSSTTTRKKTRGDNQNHDNNNQVQRSTGTATVPPITPRRSNRLTTPAKRRVLPGGMIDHDSIDEDDDDQRLPQEPQNSKKTPAKPKTRKKVNAANK
266453	GC_00004399		PST_Yr1646b	2530	53	58	3	0	0.994791263741262	0.914075485510915	0.952726855075187	PF13934.12	Nuclear pore complex assembly							2530	Chr_2	MDQSIFSLFTTKDWPFQSATRASDVSEADKHAQKDKLQSKTDKLLAKKRLRSRDETIDGMLFFDRLMKLGSIPNFKDLFPPPHPSRLRQLLDSIDACGFDLLKKNCLVYYLLKEYGDGRETRFAIDRLIPSHFSRGLDGLWALDHSQWQSAIRAIADPTVTPDFLPEIIQTLATQPRLKHRSNYLMRFYLLTQPSLDLPSVVFVLRAMCINCNLRAAWALQRSYGRPERDRLLTIIFETCFGLNDFGQPLGEALQILIAFPFDELEDTTLSRFAISAPRLLPGSHSMVAILFYLSKLTSEARYIEAIRFERELSQSAGIVSNPDIDRVIRGIAEMLPEVQRNMLELEFDQQHPVLNPTQASNGMALDPSNDMDLSASYDVCSLAWDPPASPPALPPPSSLAEARTQQELLNPPKASVPRTSLPLSASPFLRRAMPRMSLDKSNVPQKVLLKALAYTRQPSAPSSPAPHQEPVPMDQVIEEGDSDIPPTPASSRPTPRFTHFV-GPSRLPSSASKPPPPPPNFSTSFARSSVAATGSPFHRLSFPDVGKPSPSTGEDRWPTRIVFTPRRPSQQKKMAVEERVPNQVSRSTQSRTEVRDTADSESSGDESPNVSQPTSNPPKQRQHLAAVVVPRDNRRELKSPPKKMARVTKSSTRRAPQIDR--VLPGG---------FNLDDEEMDEPSPAAPEETNESSAEASKAQSRSNHYQPTNRSSTTTRKKTRGDNQNHDNNNQVQRSTGTATVPPITPRRSNRLTTPAKRRVLPGGMIDHDSIDEDDDDQRLPQEPQNSKKTPAKPKTRKKVNAANK
266454	GC_00004399		PST_Yr1706a	5004	53	58	3	0	0.994791263741262	0.914075485510915	0.952726855075187	PF13934.12	Nuclear pore complex assembly							5004	Chr_5	MDQSIFSLFTTKDWPFQSATRASDVSEADKHAQKDKLQSKTDKLLAKKRLRSRDETIDGMLFFDRLMKLGSIPNFKDLFPPPHPSRLRQLLDSIDACGFDLLKKNCLVYYLLKEYGDGRETRFAIDRLIPSHFSRGLDGLWALDHSQWQSAIRAIADPTVTPDFLPEIIQTLATQPRLKHRSNYLMRFYLLTQPSLDLPSVVFVLRAMCINCNLRAAWALQRSYGRPERDRLLTIIFETCFGLNDFGQPLGEALQILIAFPFDELEDTTLSRFAISAPRLLPGSHSMVAILFYLSKLTSEARYIEAIRFERELSQSAGIVSNPDIDRVIRGIAEMLPEVQRNMLELEFDQQHPVLNPTQASNGMALDPSNDMDLSASYDVCSLAWDPPASPPALPPPSSLAEARTQQELLNPPKASVPRTSLPLSASPFLRRAMPRMSLDKSNVPQKVLLKALAYTRQPSAPSSPAPHQEPVPMDQVIEEGDSDIPPTPASSRPTPRFTHFV-GPSRLPSSASKPPPPPPNFSTSFARSSVAATGSPFHRLSFPDVGKPSPSTGEDRWPTRIVFTPRRPSQQKKMAVEERVPNQVSRSTQSRTEVRDTADSESSGDESPNVSQPTSNPPKQRQHLAAVVVPRDNRRELKSPPKKMARVTKSSTRRAPQIDR--VLPGG---------FNLDDEEMDEPSPAAPEETNESSAEASKAQSRSNHYQPTNRSSTTTRKKTRGDNQNHDNNNQVQRSTGTATVPPITPRRSNRLTTPAKRRVLPGGMIDHDSIDEDDDDQRLPQEPQNSKKTPAKPKTRKKVNAANK
266455	GC_00004399		PST_Yr1706b	2452	53	58	3	0	0.994791263741262	0.914075485510915	0.952726855075187	PF13934.12	Nuclear pore complex assembly							2452	Chr_2	MDQSIFSLFTTKDWPFQSATRASDVSEADKHAQKDKLQSKTDKLLAKKRLRSRDETIDGMLFFDRLMKLGSIPNFKDLFPPPHPSRLRQLLDSIDACGFDLLKKNCLVYYLLKEYGDGRETRFAIDRLIPSHFSRGLDGLWALDHSQWQSAIRAIADPTVTPDFLPEIIQTLATQPRLKHRSNYLMRFYLLTQPSLDLPSVVFVLRAMCINCNLRAAWALQRSYGRPERDRLLTIIFETCFGLNDFGQPLGEALQILIAFPFDELEDTTLSRFAISAPRLLPGSHSMVAILFYLSKLTSEARYIEAIRFERELSQSAGIVSNPDIDRVIRGIAEMLPEVQRNMLELEFDQQHPVLNPTQASNGMALDPSNDMDLSASYDVCSLAWDPPASPPALPPPSSLAEARTQQELLNPPKASVPRTSLPLSASPFLRRAMPRMSLDKSNVPQKVLLKALAYTRQPSAPSSPAPHQEPVPMDQVIEEGDSDIPPTPASSRPTPRFTHFV-GPSRLPSSASKPPPPPPNFSTSFARSSVAATGSPFHRLSFPDVGKPSPSTGEDRWPTRIVFTPRRPSQQKKMAVEERVPNQVSRSTQSRTEVRDTADSESSGDESPNVSQPTSNPPKQRQHLAAVVVPRDNRRELKSPPKKMARVTKSSTRRAPQIDR--VLPGG---------FNLDDEEMDEPSPAAPEETNESSAEASKAQSRSNHYQPTNRSSTTTRKKTRGDNQNHDNNNQVQRSTGTATVPPITPRRSNRLTTPAKRRVLPGGMIDHDSIDEDDDDQRLPQEPQNSKKTPAKPKTRKKVNAANK
266456	GC_00004399		PST_Yr1716a	2619	53	58	3	0	0.994791263741262	0.914075485510915	0.952726855075187	PF13934.12	Nuclear pore complex assembly							2619	Chr_5	MDQSIFSLFTTKDWPFQSATRASDVSEADKHAQKDKLQSKTDKLLAKKRLRSRDETIDGMLFFDRLMKLGSIPNFKDLFPPPHPSRLRQLLDSIDACGFDLLKKNCLVYYLLKEYGDGRETRFAIDRLIPSHFSRGLDGLWALDHSQWQSAIRAIADPTVTPDFLPEIIQTLATQPRLKHRSNYLMRFYLLTQPSLDLPSVVFVLRAMCINCNLRAAWALQRSYGRPERDRLLTIIFETCFGLNDFGQPLGEALQILIAFPFDELEDTTLSRFAISAPRLLPGSHSMVAILFYLSKLTSEARYIEAIRFERELSQSAGIVSNPDIDRVIRGIAEMLPEVQRNMLELEFDQQHPVLNPTQASNGMALDPSNDMDLSASYDVCSLAWDPPASPPALPPPSSLAEARTQQELLNPPKASVPRTSLPLSASPFLRRAMPRMSLDKSNVPQKVLLKALAYTRQPSAPSSPAPHQEPVPMDQVIEEGDSDIPPTPASSRPTPRFTHFV-GPSRLPSSASKPPPPPPNFSTSFARSSVAATGSPFHRLSFPDVGKPSPSTGEDRWPTRIVFTPRRPSQQKKMAVEERVPNQVSRSTQSRTEVRDTADSESSGDESPNVSQPTSNPPKQRQHLAAVVVPRDNRRELKSPPKKMARVTKSSTRRAPQIDR--VLPGG---------FNLDDEEMDEPSPAAPEETNESSAEASKAQSRSNHYQPTNRSSTTTRKKTRGDNQNHDNNNQVQRSTGTATVPPITPRRSNRLTTPAKRRVLPGGMIDHDSIDEDDDDQRLPQEPQNSKKTPAKPKTRKKVNAANK
266457	GC_00004399		PST_Yr1716b	2490	53	58	3	0	0.994791263741262	0.914075485510915	0.952726855075187	PF13934.12	Nuclear pore complex assembly							2490	Chr_2	MDQSIFSLFTTKDWPFQSATRASDVSEADKHAQKDKLQSKTDKLLAKKRLRSRDETIDGMLFFDRLMKLGSIPNFKDLFPPPHPSRLRQLLDSIDACGFDLLKKNCLVYYLLKEYGDGRETRFAIDRLIPSHFSRGLDGLWALDHSQWQSAIRAIADPTVTPDFLPEIIQTLATQPRLKHRSNYLMRFYLLTQPSLDLPSVVFVLRAMCINCNLRAAWALQRSYGRPERDRLLTIIFETCFGLNDFGQPLGEALQILIAFPFDELEDTTLSRFAISAPRLLPGSHSMVAILFYLSKLTSEARYIEAIRFERELSQSAGIVSNPDIDRVIRGIAEMLPEVQRNMLELEFDQQHPVLNPTQASNGMALDPSNDMDLSASYDVCSLAWDPPASPPALPPPSSLAEARTQQELLNPPKASVPRTSLPLSASPFLRRAMPRMSLDKSNVPQKVLLKALAYTRQPSAPSSPAPHQEPVPMDQVIEEGDSDIPPTPASSRPTPRFTHFV-GPSRLPSSASKPPPPPPNFSTSFARSSVAATGSPFHRLSFPDVGKPSPSTGEDRWPTRIVFTPRRPSQQKKMAVEERVPNQVSRSTQSRTEVRDTADSESSGDESPNVSQPTSNPPKQRQHLAAVVVPRDNRRELKSPPKKMARVTKSSTRRAPQIDR--VLPGG---------FNLDDEEMDEPSPAAPEETNESSAEASKAQSRSNHYQPTNRSSTTTRKKTRGDNQNHDNNNQVQRSTGTATVPPITPRRSNRLTTPAKRRVLPGGMIDHDSIDEDDDDQRLPQEPQNSKKTPAKPKTRKKVNAANK
266458	GC_00004399		PST_Yr2011a	4953	53	58	3	0	0.994791263741262	0.914075485510915	0.952726855075187	PF13934.12	Nuclear pore complex assembly							4953	Chr_5	MDQSIFSLFTTKDWPFQSATRASDVSEADKHAQKDKLQSKTDKLLAKKRLRSRDETIDGMLFFDRLMKLGSIPNFKDLFPPPHPSRLRQLLDSIDACGFDLLKKNCLVYYLLKEYGDGRETRFAIDRLIPSHFSRGLDGLWALDHSQWQSAIRAIADPTVTPDFLPEIIQTLATQPRLKHRSNYLMRFYLLTQPSLDLPSVVFVLRAMCINCNLRAAWALQRSYGRPERDRLLTIIFETCFGLNDFGQPLGEALQILIAFPFDELEDTTLSRFAISAPRLLPGSHSMVAILFYLSKLTSEARYIEAIRFERELSQSAGIVSNPDIDRVIRGIAEMLPEVQRNMLELEFDQQHPVLNPTQASNGMALDPSNDMDLSASYDVCSLAWDPPASPPALPPPSSLAEARTQQELLNPPKASVPRTSLPLSASPFLRRAMPRMSLDKSNVPQKVLLKALAYTRQPSAPSSPAPHQEPVPMDQVIEEGDSDIPPTPASSRPTPRFTHFV-GPSRLPSSASKPPPPPPNFSTSFARSSVAATGSPFHRLSFPDVGKPSPSTGEDRWPTRIVFTPRRPSQQKKMAVEERVPNQVSRSTQSRTEVRDTADSESSGDESPNVSQPTSNPPKQRQHLAAVVVPRDNRRELKSPPKKMARVTKSSTRRAPQIDR--VLPGG---------FNLDDEEMDEPSPAAPEETNESSAEASKAQSRSNHYQPTNRSSTTTRKKTRGDNQNHDNNNQVQRSTGTATVPPITPRRSNRLTTPAKRRVLPGGMIDHDSIDEDDDDQRLPQEPQNSKKTPAKPKTRKKVNAANK
266459	GC_00004399		PST_Yr2011b	8136	53	58	3	0	0.994791263741262	0.914075485510915	0.952726855075187	PF13934.12	Nuclear pore complex assembly							8136	Chr_2	MDQSIFSLFTTKDWPFQSATRASDVSEADKHAQKDKLQSKTDKLLAKKRLRSRDETIDGMLFFDRLMKLGSIPNFKDLFPPPHPSRLRQLLDSIDACGFDLLKKNCLVYYLLKEYGDGRETRFAIDRLIPSHFSRGLDGLWALDHSQWQSAIRAIADPTVTPDFLPEIIQTLATQPRLKHRSNYLMRFYLLTQPSLDLPSVVFVLRAMCINCNLRAAWALQRSYGRPERDRLLTIIFETCFGLNDFGQPLGEALQILIAFPFDELEDTTLSRFAISAPRLLPGSHSMVAILFYLSKLTSEARYIEAIRFERELSQSAGIVSNPDIDRVIRGIAEMLPEVQRNMLELEFDQQHPVLNPTQASNGMALDPSNDMDLSASYDVCSLAWDPPASPPALPPPSSLAEARTQQELLNPPKASVPRTSLPLSASPFLRRAMPRMSLDKSNVPQKVLLKALAYTRQPSAPSSPAPHQEPVPMDQVIEEGDSDIPPTPASSRPTPRFTHFV-GPSRLPSSASKPPPPPPNFSTSFARSSVAATGSPFHRLSFPDVGKPSPSTGEDRWPTRIVFTPRRPSQQKKMAVEERVPNQVSRSTQSRTEVRDTADSESSGDESPNVSQPTSNPPKQRQHLAAVVVPRDNRRELKSPPKKMARVTKSSTRRAPQIDR--VLPGG---------FNLDDEEMDEPSPAAPEETNESSAEASKAQSRSNHYQPTNRSSTTTRKKTRGDNQNHDNNNQVQRSTGTATVPPITPRRSNRLTTPAKRRVLPGGMIDHDSIDEDDDDQRLPQEPQNSKKTPAKPKTRKKVNAANK
266460	GC_00004399		PST_Yr2015a	4370	53	58	3	0	0.994791263741262	0.914075485510915	0.952726855075187	PF13934.12	Nuclear pore complex assembly							4370	Chr_5	MDQSIFSLFTTKDWPFQSATRASDVSEADKHAQKDKLQSKTDKLLAKKRLRSRDETIDGMLFFDRLMKLGSIPNFKDLFPPPHPSRLRQLLDSIDACGFDLLKKNCLVYYLLKEYGDGRETRFAIDRLIPSHFSRGLDGLWALDHSQWQSAIRAIADPTVTPDFLPEIIQTLATQPRLKHRSNYLMRFYLLTQPSLDLPSVVFVLRAMCINCNLRAAWALQRSYGRPERDRLLTIIFETCFGLNDFGQPLGEALQILIAFPFDELEDTTLSRFAISAPRLLPGSHSMVAILFYLSKLTSEARYIEAIRFERELSQSAGIVSNPDIDRVIRGIAEMLPEVQRNMLELEFDQQHPVLNPTQASNGMALDPSNDMDLSASYDVCSLAWDPPASPPALPPPSSLAEARTQQELLNPPKASVPRTSLPLSASPFLRRAMPRMSLDKSNVPQKVLLKALAYTRQPSAPSSPAPHQEPVPMDQVIEEGDSDIPPTPASSRPTPRFTHFV-GPSRLPSSASKPPPPPPNFSTSFARSSVAATGSPFHRLSFPDVGKPSPSTGEDRWPTRIVFTPRRPSQQKKMAVEERVPNQVSRSTQSRTEVRDTADSESSGDESPNVSQPTSNPPKQRQHLAAVVVPRDNRRELKSPPKKMARVTKSSTRRAPQIDR--VLPGG---------FNLDDEEMDEPSPAAPEETNESSAEASKAQSRSNHYQPTNRSSTTTRKKTRGDNQNHDNNNQVQRSTGTATVPPITPRRSNRLTTPAKRRVLPGGMIDHDSIDEDDDDQRLPQEPQNSKKTPAKPKTRKKVNAANK
266461	GC_00004399		PST_Yr2015b	7101	53	58	3	0	0.994791263741262	0.914075485510915	0.952726855075187	PF13934.12	Nuclear pore complex assembly							7101	Chr_2	MDQSIFSLFTTKDWPFQSATRASDVSEADKHAQKDKLQSKTDKLLAKKRLRSRDETIDGMLFFDRLMKLGSIPNFKDLFPPPHPSRLRQLLDSIDACGFDLLKKNCLVYYLLKEYGDGRETRFAIDRLIPSHFSRGLDGLWALDHSQWQSAIRAIADPTVTPDFLPEIIQTLATQPRLKHRSNYLMRFYLLTQPSLDLPSVVFVLRAMCINCNLRAAWALQRSYGRPERDRLLTIIFETCFGLNDFGQPLGEALQILIAFPFDELEDTTLSRFAISAPRLLPGSHSMVAILFYLSKLTSEARYIEAIRFERELSQSAGIVSNPDIDRVIRGIAEMLPEVQRNMLELEFDQQHPVLNPTQASNGMALDPSNDMDLSASYDVCSLAWDPPASPPALPPPSSLAEARTQQELLNPPKASVPRTSLPLSASPFLRRAMPRMSLDKSNVPQKVLLKALAYTRQPSAPSSPAPHQEPVPMDQVIEEGDSDIPPTPASSRPTPRFTHFV-GPSRLPSSASKPPPPPPNFSTSFARSSVAATGSPFHRLSFPDVGKPSPSTGEDRWPTRIVFTPRRPSQQKKMAVEERVPNQVSRSTQSRTEVRDTADSESSGDESPNVSQPTSNPPKQRQHLAAVVVPRDNRRELKSPPKKMARVTKSSTRRAPQIDR--VLPGG---------FNLDDEEMDEPSPAAPEETNESSAEASKAQSRSNHYQPTNRSSTTTRKKTRGDNQNHDNNNQVQRSTGTATVPPITPRRSNRLTTPAKRRVLPGGMIDHDSIDEDDDDQRLPQEPQNSKKTPAKPKTRKKVNAANK
266462	GC_00004399		PST_Yr201644_1	4077	53	58	3	0	0.994791263741262	0.914075485510915	0.952726855075187	PF13934.12	Nuclear pore complex assembly							4077	Chr_5	MDQSIFSLFTTKDWPFQSATRASDVSEADKHAQKDKLQSKTDKLLAKKRLRSRDETIDGMLFFDRLMKLGSIPNFKDLFPPPHPSRLRQLLDSIDACGFDLLKKNCLVYYLLKEYGDGRETRFAIDRLIPSHFSRGLDGLWALDHSQWQSAIRAIADPTVTPDFLPEIIQTLATQPRLKHRSNYLMRFYLLTQPSLDLPSVVFVLRAMCINCNLRAAWALQRSYGRPERDRLLTIIFETCFGLNDFGQPLGEALQILIAFPFDELEDTTLSRFAISAPRLLPGSHSMVAILFYLSKLTSEARYIEAIRFERELSQSAGIVSNPDIDRVIRGIAEMLPEVQRNMLELEFDQQHPVLNPTQASNGMALDPSNDMDLSASYDVCSLAWDPPASPPALPPPSSLAEARTQQELLNPPKASVPRTSLPLSASPFLRRAMPRMSLDKSNVPQKVLLKALAYTRQPSAPSSPAPHQEPVPMDQVIEEGDSDIPPTPASSRPTPRFTHFV-GPSRLPSSASKPPPPPPNFSTSFARSSVAATGSPFHRLSFPDVGKPSPSTGEDRWPTRIVFTPRRPSQQKKMAVEERVPNQVSRSTQSRTEVRDTADSESSGDESPNVSQPTSNPPKQRQHLAAVVVPRDNRRELKSPPKKMARVTKSSTRRAPQIDR--VLPGG---------FNLDDEEMDEPSPAAPEETNESSAEASKAQSRSNHYQPTNRSSTTTRKKTRGDNQNHDNNNQVQRSTGTATVPPITPRRSNRLTTPAKRRVLPGGMIDHDSIDEDDDDQRLPQEPQNSKKTPAKPKTRKKVNAANK
266463	GC_00004399		PST_Yr201644_2	3528	53	58	3	0	0.994791263741262	0.914075485510915	0.952726855075187	PF13934.12	Nuclear pore complex assembly							3528	Chr_2	MDQSIFSLFTTKDWPFQSATRASDVSEADKHAQKDKLQSKTDKLLAKKRLRSRDETIDGMLFFDRLMKLGSIPNFKDLFPPPHPSRLRQLLDSIDACGFDLLKKNCLVYYLLKEYGDGRETRFAIDRLIPSHFSRGLDGLWALDHSQWQSAIRAIADPTVTPDFLPEIIQTLATQPRLKHRSNYLMRFYLLTQPSLDLPSVVFVLRAMCINCNLRAAWALQRSYGRPERDRLLTIIFETCFGLNDFGQPLGEALQILIAFPFDELEDTTLSRFAISAPRLLPGSHSMVAILFYLSKLTSEARYIEAIRFERELSQSAGIVSNPDIDRVIRGIAEMLPEVQRNMLELEFDQQHPVLNPTQASNGMALDPSNDMDLSASYDVCSLAWDPPASPPALPPPSSLAEARTQQELLNPPKASVPRTSLPLSASPFLRRAMPRMSLDKSNVPQKVLLKALAYTRQPSAPSSPAPHQEPVPMDQVIEEGDSDIPPTPASSRPTPRFTHFV-GPSRLPSSASKPPPPPPNFSTSFARSSVAATGSPFHRLSFPDVGKPSPSTGEDRWPTRIVFTPRRPSQQKKMAVEERVPNQVSRSTQSRTEVRDTADSESSGDESPNVSQPTSNPPKQRQHLAAVVVPRDNRRELKSPPKKMARVTKSSTRRAPQIDR--VLPGG---------FNLDDEEMDEPSPAAPEETNESSAEASKAQSRSNHYQPTNRSSTTTRKKTRGDNQNHDNNNQVQRSTGTATVPPITPRRSNRLTTPAKRRVLPGGMIDHDSIDEDDDDQRLPQEPQNSKKTPAKPKTRKKVNAANK
266464	GC_00004400		PSH_233a	6465	53	58	4	0	0.995160493503493	0.911245974463178	0.95135639632723									6465	Chr_8	MNGDVCKGTSYHILQLQASTPFASHDIMGMVIPLGLAKLAFYSFTLWNSFKALKVPKQRRKIPRPAINRTCSEISTANSNDSLSAAQKTRRTRIKEMTKVCLVWVVWTHSKRLLDWIAWAIPWYDEFNLVFLVWLTVMGPSAADTVFRHTIQRIATPYEKSFDSILGTTHDALQVIMYLITRGPKSLHLKWQRWKARQFNKSLLSTNNTATVPPTRLPIPHPYQSQFQHSKLQQKPSSERAGLGPVSSSSANSTYLLVPEKKRTLSRTLSAGYKRAVSTSRPKPFLGDPGLFSTRSVSVNRAVYPFRSTQGLSALPSSSFGTSIENQPLRLSLMTKNMKQSPQGSLKQVNDQEDEINSIIIHDESLISAHEPSPIPIDPIYGPPVRVTRQKRSRNTNDELDALALRQAKKALRSSSTKRPTKTSPAKHKKAPVKPAAPLEPQPTHSHIQASAPMVQRRLHHPDEPLPLPNSLPNAQDKPEGLLDLLNTEHQEIREQALYSVRSLTSTDRLPSLDRSTGRLASRFPPTSSITQNGATSSSTTILDSHTKTISSKTPKVKPSLRNRSLSGKPVGQSDIVAEQQKVMMAVKKSNLLHSSPIRPSSNSSPKRHSQKRSPQKQYPQNHSPNKFS-PRNSASHVSVNPTSISSHSDQNSYHHVQLDGISGQSHQFIADPFPKLDHHDPKHDLIAPIPGQDQIDDQQSLNPPKPAGELDLIDFNPVPQQRDQMPPPRNINCNPIPSHSDLNTSNSVIRSDHASYSAQNSHLRHDYHEGMAESSQPFIMDHIATSDDHDVKLILTGSVHDQLINQQDINPTQTSQKPDTIGDNLIPYQSHPIYPPQNPNLMTPSLDPELENPSYEDPHDQCHLPLPTSH
266465	GC_00004400		PSH_233b	4672	53	58	4	0	0.995160493503493	0.911245974463178	0.95135639632723									4672	Chr_6	MNGDVCKGTSYHILQLQASTPFASHDIMGMVIPLGLAKLAFYSFTLWNSFKALKVPKQRRKIPRPAINRTCSEISTANSNDSLSAAQKTRRTRIKEMTKVCLVWVVWTHSKRLLDWIAWAIPWYDEFNLVFLVWLTVMGPSAADTVFRHTIQRIATPYEKSFDSILGTTHDALQVIMYLITRGPKSLHLKWQRWKARQFNKSLLSTNNTATVPPTRLPIPHPYQSQFQHSKLQQKPSSERAGLGPVSSSSANSTYLLVPEKKRTLSRTLSAGYKRAVSTSRPKPFLGDPGLFSTRSVSVNRAVYPFRSTQGLSALPSSSFGTSIENQPLRLSLMTKNMKQSPQGSLKQVNDQEDEINSIIIHDESLISAHEPSPIPIDPIYGPPVRVTRQKRSRNTNDELDALALRQAKKALRSSSTKRPTKTSPAKHKKAPVKPAAPLEPQPTHSHIQASAPMVQRRLHHPDEPLPLPNSLPNAQDKPEGLLDLLNTEHQEIREQALYSVRSLTSTDRLPSLDRSTGRLASRFPPTSSITQNGATSSSTTILDSHTKTISSKTPKVKPSLRNRSLSGKPVGQSDIVAEQQKVMMAVKKSNLLHSSPIRPSSNSSPKRHSQKRSPQKQYPQNHSPNKFS-PRNSASHVSVNPTSISSHSDQNSYHHVQLDGISGQSHQFIADPFPKLDHHDPKHDLIAPIPGQDQIDDQQSLNPPKPAGELDLIDFNPVPQQRDQMPPPRNINCNPIPSHSDLNTSNSVIRSDHASYSAQNSHLRHDYHEGMAESSQPFIMDHIATSDDHDVKLILTGSVHDQLINQQDINPTQTSQKPDTIGDNLIPYQSHPIYPPQNPNLMTPSLDPELENPSYEDPHDQCHLPLPTSH
266466	GC_00004400		PSH_76a	4765	53	58	4	0	0.995160493503493	0.911245974463178	0.95135639632723									4765	Chr_8	MNGDVCKGTSYHILQLQASTPFASHDIMGMVIPLGLAKLAFYSFTLWNSFKALKVPKQRRKIPRPAINRTCSEISTANSNDSLSAAQKTRRTRIKEMTKVCLVWVVWTHSKRLLDWIAWAIPWYDEFNLVFLVWLTVMGPSAADTVFRHTIQRIATPYEKSFDSILGTTHDALQVIMYLITRGPKSLHLKWQRWKARQFNKSLLSTNNTATVPPTRLPIPHPYQSQFQHSKLQQKPSSERAGLGPVSSSSANSTYLLVPEKKRTLSRTLSAGYKRAVSTSRPKPFLGDPGLFSTRSVSVNRAVYPFRSTQGLSALPSSSFGTSIENQPLRLSLMTKNMKQSPQGSLKQVNDQEDEINSIIIHDESLISAHEPSPIPIDPIYGPPVRVTRQKRSRNTNDELDALALRQAKKALRSSSTKRPTKTSPAKHKKAPVKPAAPLEPQPTHSHIQASAPMVQRRLHHPDEPLPLPNSLPNAQDKPEGLLDLLNTEHQEIREQALYSVRSLTSTDRLPSLDRSTGRLASRFPPTSSITQNGATSSSTTILDSHTKTISSKTPKVKPSLRNRSLSGKPVGQSDIVAEQQKVMMAVKKSNLLHSSPIRPSSNSSPKRHSQKRSPQKQYPQNHSPNKFS-PRNSASHVSVNPTSISSHSDQNSYHHVQLDGISGQSHQFIADPFPKLDHHDPKHDLIAPIPGQDQIDDQQSLNPPKPAGELDLIDFNPVPQQRDQMPPPRNINCNPIPSHSDLNTSNSVIRSDHASYSAQNSHLRHDYHEGMAESSQPFIMDHIATSDDHDVKLILTGSVHDQLINQQDINPTQTSQKPDTIGDNLIPYQSHPIYPPQNPNLMTPSLDPELENPSYEDPHDQCHLPLPTSH
266467	GC_00004400		PSH_76b	5665	53	58	4	0	0.995160493503493	0.911245974463178	0.95135639632723									5665	Chr_6	MNGDVCKGTSYHILQLQASTPFASHDIMGMVIPLGLAKLAFYSFTLWNSFKALKVPKQRRKIPRPAINRTCSEISTANSNDSLSAAQKTRRTRIKEMTKVCLVWVVWTHSKRLLDWIAWAIPWYDEFNLVFLVWLTVMGPSAADTVFRHTIQRIATPYEKSFDSILGTTHDALQVIMYLITRGPKSLHLKWQRWKARQFNKSLLSTNNTATVPPTRLPIPHPYQSQFQHSKLQQKPSSERAGLGPVSSSSANSTYLLVPEKKRTLSRTLSAGYKRAVSTSRPKPFLGDPGLFSTRSVSVNRAVYPFRSTQGLSALPSSSFGTSIENQPLRLSLMTKNMKQSPQGSLKQVNDQEDEINSIIIHDESLISAHEPSPIPIDPIYGPPVRVTRQKRSRNTNDELDALALRQAKKALRSSSTKRPTKTSPAKHKKAPVKPAAPLEPQPTHSHIQASAPMVQRRLHHPDEPLPLPNSLPNAQDKPEGLLDLLNTEHQEIREQALYSVRSLTSTDRLPSLDRSTGRLASRFPPTSSITQNGATSSSTTILDSHTKTISSKTPKVKPSLRNRSLSGKPVGQSDIVAEQQKVMMAVKKSNLLHSSPIRPSSNSSPKRHSQKRSPQKQYPQNHSPNKFS-PRNSASHVSVNPTSISSHSDQNSYHHVQLDGISGQSHQFIADPFPKLDHHDPKHDLIAPIPGQDQIDDQQSLNPPKPAGELDLIDFNPVPQQRDQMPPPRNINCNPIPSHSDLNTSNSVIRSDHASYSAQNSHLRHDYHEGMAESSQPFIMDHIATSDDHDVKLILTGSVHDQLINQQDINPTQTSQKPDTIGDNLIPYQSHPIYPPQNPNLMTPSLDPELENPSYEDPHDQCHLPLPTSH
266468	GC_00004400		PSH_NDPSH_1	4671	53	58	4	0	0.995160493503493	0.911245974463178	0.95135639632723									4671	Chr_8	MNGDVCKGTSYHILQLQASTPFASHDIMGMVIPLGLAKLAFYSFTLWNSFKALKVPKQRRKIPRPAINRTCSEISTANSNDSLSAAQKTRRTRIKEMTKVCLVWVVWTHSKRLLDWIAWAIPWYDEFNLVFLVWLTVMGPSAADTVFRHTIQRIATPYEKSFDSILGTTHDALQVIMYLITRGPKSLHLKWQRWKARQFNKSLLSTNNTATVPPTRLPIPHPYQSQFQHSKLQQKPSSERAGLGPVSSSSANSTYLLVPEKKRTLSRTLSAGYKRAVSTSRPKPFLGDPGLFSTRSVSVNRAVYPFRSTQGLSALPSSSFGTSIENQPLRLSLMTKNMKQSPQGSLKQVNDQEDEINSIIIHDESLISAHEPSPIPIDPIYGPPVRVTRQKRSRNTNDELDALALRQAKKALRSSSTKRPTKTSPAKHKKAPVKPAAPLEPQPTHSHIQASAPMVQRRLHHPDEPLPLPNSLPNAQDKPEGLLDLLNTEHQEIREQALYSVRSLTSTDRLPSLDRSTGRLASRFPPTSSITQNGATSSSTTILDSHTKTISSKTPKVKPSLRNRSLSGKPVGQSDIVAEQQKVMMAVKKSNLLHSSPIRPSSNSSPKRHSQKRSPQKQYPQNHSPNKFS-PRNSASHVSVNPTSISSHSDQNSYHHVQLDGISGQSHQFIADPFPKLDHHDPKHDLIAPIPGQDQIDDQQSLNPPKPAGELDLIDFNPVPQQRDQMPPPRNINCNPIPSHSDLNTSNSVIRSDHASYSAQNSHLRHDYHEGMAESSQPFIMDHIATSDDHDVKLILTGSVHDQLINQQDINPTQTSQKPDTIGDNLIPYQSHPIYPPQNPNLMTPSLDPELENPSYEDPHDQCHLPLPTSH
266469	GC_00004400		PSH_NDPSH_2	6669	53	58	4	0	0.995160493503493	0.911245974463178	0.95135639632723									6669	Chr_6	MNGDVCKGTSYHILQLQASTPFASHDIMGMVIPLGLAKLAFYSFTLWNSFKALKVPKQRRKIPRPAINRTCSEISTANSNDSLSAAQKTRRTRIKEMTKVCLVWVVWTHSKRLLDWIAWAIPWYDEFNLVFLVWLTVMGPSAADTVFRHTIQRIATPYEKSFDSILGTTHDALQVIMYLITRGPKSLHLKWQRWKARQFNKSLLSTNNTATVPPTRLPIPHPYQSQFQHSKLQQKPSSERAGLGPVSSSSANSTYLLVPEKKRTLSRTLSAGYKRAVSTSRPKPFLGDPGLFSTRSVSVNRAVYPFRSTQGLSALPSSSFGTSIENQPLRLSLMTKNMKQSPQGSLKQVNDQEDEINSIIIHDESLISAHEPSPIPIDPIYGPPVRVTRQKRSRNTNDELDALALRQAKKALRSSSTKRPTKTSPAKHKKAPVKPAAPLEPQPTHSHIQASAPMVQRRLHHPDEPLPLPNSLPNAQDKPEGLLDLLNTEHQEIREQALYSVRSLTSTDRLPSLDRSTGRLASRFPPTSSITQNGATSSSTTILDSHTKTISSKTPKVKPSLRNRSLSGKPVGQSDIVAEQQKVMMAVKKSNLLHSSPIRPSSNSSPKRHSQKRSPQKQYPQNHSPNKFS-PRNSASHVSVNPTSISSHSDQNSYHHVQLDGISGQSHQFIADPFPKLDHHDPKHDLIAPIPGQDQIDDQQSLNPPKPAGELDLIDFNPVPQQRDQMPPPRNINCNPIPSHSDLNTSNSVIRSDHASYSAQNSHLRHDYHEGMAESSQPFIMDHIATSDDHDVKLILTGSVHDQLINQQDINPTQTSQKPDTIGDNLIPYQSHPIYPPQNPNLMTPSLDPELENPSYEDPHDQCHLPLPTSH
266470	GC_00004400		PST_130_1	7869	53	58	4	0	0.995160493503493	0.911245974463178	0.95135639632723	PF03134.24	TB2/DP1, HVA22 family							7869	Chr_8	---------------------------MGMVIPLGLAKLAFYSFTLWNSFKALKVPKQRRKIPRPAINRTCSEISTANSNDSLSAAQKTRRTRIKEMTKVCLVWVVWTHSKRLLDWIAWAIPWYDEFNLVFLVWLTVMGPSAADTVFRHTIQRIATPY----------------------------------------------------------------------------------------------------------------------------------------------------------------------------------------------------------------------------------------------------------------------------------------------------------------------------------------------------------------------------------------------------------------------------------------------------------------ENHSIQSWDNS--------------------------------------------------------------------------------------------------------------------------------------------------------------------------------------------------------------------------------------------------------------
266471	GC_00004400		PST_130_1	7867	53	58	4	0	0.995160493503493	0.911245974463178	0.95135639632723									7867	Chr_8	-------------------------------------------------------------------------------------------------------------------------------------------------------------------------------------------------------------------------------------------------------------------------------------------------------------------------------------------------------------------------------------------------------------------------------------------------------------------------------------------------------------------------------------------------------------------------------------------------------MMAVKKSNLLHSSPIRPSSNSSPKRHSQNDLLKNNIPKPFS-NKFS-PRNSASHVSVNPTSISSHSDQNSYHHVQLDGISGQSHQFIADPFPKLDHHDPKHDLIAPIPGQDQIDDQQSLNPPKPAGELDLIDL-----------------------------------------------------------------------------------------------------------------------------IRSPTT------------------------
266472	GC_00004400		PST_130_1	7866	53	58	4	0	0.995160493503493	0.911245974463178	0.95135639632723									7866	Chr_8	-----------------------------------------------------------------------------------------------------------------------------------------------------------------------------------------------------------------------------------------------------------------------------------------------------------------------------------------------------------------------------------------------------------------------------------------------------------------------------------------------------------------------------------------------------------------------------------------------------------------------MDHIATSDDHDVKLILTGSVHDQL-----------INQQDINPTQTS--------------------------------------------------------------------------------------------------------------------------------------------------------------------------QKPDTIGDNLIPYQSHPIYPPQNPNLMTPSLDPELENPSYEDPHDQCHLPLPTSH
266473	GC_00004400		PST_130_1	7868	53	58	4	0	0.995160493503493	0.911245974463178	0.95135639632723									7868	Chr_8	-------------------------------------------------------------------------------------------------------------------------------------------------------------------------------------------------------------------------------------------------------------------------------------------------------------------------------------------------MKQSPQGSLKQVNDQEDEINSIIIHDESLISAHEPSPIPIDPIYGPPVRVTRQKRSRNTNDELDALALRQAKKALRSSSTKRPTKTSPAKHKKAPVKP---------------------------------------------------------------------------------------------------------------------------------------------------------------AAPLEPQGRTRTSKH-QHLWFKGDCTILMNRFHFQ-IRYQMPKINQKVYLIS---------------------------------------------------------------------------------------------------------------------------------------------------------------------------------------------------------------------------------
266474	GC_00004400		PST_130_2	15590	53	58	4	0	0.995160493503493	0.911245974463178	0.95135639632723									15590	Chr_6	MNGDVCKGTSYHILQLQASTPFASHDIMGMVIPLGLAKLAFYSFTLWNSFKALKVPKQRRKIPRPAINRTCSEISTANSNDSLSAAQKTRRTRIKEMTKVCLVWVVWTHSKRLLDWIAWAIPWYDEFNLVFLVWLTVMGPSAADTVFRHTIQRIATPYEKSFDSILGTTHDALQVIMYLITRGPKSLHLKWQRWKARQFNKSLLSTNNTATVPPTRLPIPHPYQSQFQHSKLQQKPSSERAGLGPVSSSSANSTYLLVPEKKRTLSRTLSAGYKRAVSTSRPKPFLGDPGLFSTRSVSVNRAVYPFRSTQGLSALPSSSFGTSIENQPLRLSLMTKNMKQSPQGSLKQVNDQEDEINSIIIHDESLISAHEPSPIPIDPIYGPPVRVTRQKRSRNTNDELDALALRQAKKALRSSSTKRPTKTSPAKHKKAPVKPAAPLEPQPTHSHIQASAPMVQRRLHHPDEPLPLPNSLPNAQDKPEGLLDLLNTEHQEIREQALYSVRSLTSTDRLPSLDRSTGRLASRFPPTSSITQNGATSSSTTILDSHTKTISSKTPKVKPSLRNRSLSGKPVGQSDIVAEQQKVMMAVKKSNLLHSSPIRPSSNSSPKRHSQKRSPQKQYPQNHSPNKFS-PRNSASHVSVNPTSISSHSDQNSYHHVQLDGISGQSHQFIADPFPKLDHHDPKHDLIAPIPGQDQIDDQQSLNPPKPAGELDLIDFNPVPQQRDQMPPPRNINCNPIPSHSDLNTSNSVIRSDHASYSAQNSHLRHDYHEGMAESSQPFIMDHIATSDDHDVKLILTGSVHDQLINQQDINPTQTSQKPDTIGDNLIPYQSHPIYPPQNPNLMTPSLDPELENPSYEDPHDQCHLPLPTSH
266475	GC_00004400		PST_134E36_1	8706	53	58	4	0	0.995160493503493	0.911245974463178	0.95135639632723									8706	Chr_8	---------------------------MGMVIPLGLAKLAFYSFTLWNSFKALKVPKQRRKIPRPAINRTCSEISTANSNDSLSAAQKTRRTRIKEMTKVCLVWVVWTHSKRLLDWIAWAIPWYDEFNLVFLVWLTVMGPSAADTVFRHTIQRIATPYEKSFDSILGTTHDALQVIMYLITRGPKSLHLKWQRWKARQFNKSLLSTNNTATVPPTRLPIPHPYQSQFQHSKLQQKPSSERAGLGPVSSSSANSTYLLVPEKKRTLSRTLSAGYKRAVSTSRPKPFLGDPGLFSTRSVSVNRAVYPFRSTQGLSALPSSSFGTSIENQPLRLSLMTKNMKQSPQGSLKQVNDQEDEINSIIIHDESLISAHEPSPIPIDPIYGPPVRVTRQKRSRNTNDELDALALRQAKKALRSSSTKRPTKTSPAKHKKAPVKPAAPLEPQPTHSHIQASAPMVQRRLHHPDEPLPLPNSLPNAQDKPEGLLDLLNTEHQEIREQALYSVRSLTSTDRLPSLDRSTGRLASRFPPTSSITQNGATSSSTTILDSHTKTISSKTPKVKPSLRNRSLSGKPVGQSDIVAEQQKVMMAVKKSNLLHSSPIRPSSNSSPKRHSQKRSPQKQYPQNHSPNKFSPPKFRFPCLG----------------------------------------------------------------------------------------------------------------------------------------------------------------------------------------------------------------------------------------
266476	GC_00004400		PST_134E36_1	8707	53	58	4	0	0.995160493503493	0.911245974463178	0.95135639632723									8707	Chr_8	----------------------------------------------------------------------------------------------------------------------------------------------------------------------------------------------------------------------------------------------------------------------------------------------------------------------------------------------------------------------------------MPPPRNIN------------------------------------------------------------------------------------------------------------------------------------------------------------------------------------------------------------------------CNPIPSHSDLNTSNS-------------------------------------------------------------------------------------------------------------------------------------------VIRSDHASYSAQNSHLRHDYHEGMAESSQPFIMDHIATSDDHDVKLILTGSVHDQLINQQDINPTQTSQKPDTIGDNLIPYQSHPIYPPQNPNLMTPSLDPELENPSYEDPHDQCHLPLPTSH
266477	GC_00004400		PST_134E36_2	6946	53	58	4	0	0.995160493503493	0.911245974463178	0.95135639632723									6946	Chr_6	MNGDVCKGTSYHILQLQASTPFASHDIMGMVIPLGLAKLAFYSFTLWNSFKALKVPKQRRKIPRPAINRTCSEISTANSNDSLSAAQKTRRTRIKEMTKVCLVWVVWTHSKRLLDWIAWAIPWYDEFNLVFLVWLTVMGPSAADTVFRHTIQRIATPYEKSFDSILGTTHDALQVIMYLITRGPKSLHLKWQRWKARQFNKSLLSTNNTATVPPTRLPIPHPYQSQFQHSKLQQKPSSERAGLGPVSSSSANSTYLLVPEKKRTLSRTLSAGYKRAVSTSRPKPFLGDPGLFSTRSVSVNRAVYPFRSTQGLSALPSSSFGTSIENQPLRLSLMTKNMKQSPQGSLKQVNDQEDEINSIIIHDESLISAHEPSPIPIDPIYGPPVRVTRQKRSRNTNDELDALALRQAKKALRSSSTKRPTKTSPAKHKKAPVKPAAPLEPQPTHSHIQASAPMVQRRLHHPDEPLPLPNSLPNAQDKPEGLLDLLNTEHQEIREQALYSVRSLTSTDRLPSLDRSTGRLASRFPPTSSITQNGATSSSTTILDSHTKTISSKTPKVKPSLRNRSLSGKPVGQSDIVAEQQKVMMAVKKSNLLHSSPIRPSSNSSPKRHSQKRSPQKQYPQNHSPNKFS-PRNSASHVSVNPTSISSHSDQNSYHHVQLDGISGQSHQFIADPFPKLDHHDPKHDLIAPIPGQDQIDDQQSLNPPKPAGELDLIDFNPVPQQRDQMPPPRNINCNPIPSHSDLNTSNSVIRSDHASYSAQNSHLRHDYHEGMAESSQPFIMDHIATSDDHDVKLILTGSVHDQLINQQDINPTQTSQKPDTIGDNLIPYQSHPIYPPQNPNLMTPSLDPELENPSYEDPHDQCHLPLPTSH
266478	GC_00004400		PST_AR0005a	7058	53	58	4	0	0.995160493503493	0.911245974463178	0.95135639632723									7058	Chr_6	MNGDVCKGTSYHILQLQASTPFASHDIMGMVIPLGLAKLAFYSFTLWNSFKALKVPKQRRKIPRPAINRTCSEISTANSNDSLSAAQKTRRTRIKEMTKVCLVWVVWTHSKRLLDWIAWAIPWYDEFNLVFLVWLTVMGPSAADTVFRHTIQRIATPYEKSFDSILGTTHDALQVIMYLITRGPKSLHLKWQRWKARQFNKSLLSTNNTATVPPTRLPIPHPYQSQFQHSKLQQKPSSERAGLGPVSSSSANSTYLLVPEKKRTLSRTLSAGYKRAVSTSRPKPFLGDPGLFSTRSVSVNRAVYPFRSTQGLSALPSSSFGTSIENQPLRLSLMTKNMKQSPQGSLKQVNDQEDEINSIIIHDESLISAHEPSPIPIDPIYGPPVRVTRQKRSRNTNDELDALALRQAKKALRSSSTKRPTKTSPAKHKKAPVKPAAPLEPQPTHSHIQASAPMVQRRLHHPDEPLPLPNSLPNAQDKPEGLLDLLNTEHQEIREQALYSVRSLTSTDRLPSLDRSTGRLASRFPPTSSITQNGATSSSTTILDSHTKTISSKTPKVKPSLRNRSLSGKPVGQSDIVAEQQKVMMAVKKSNLLHSSPIRPSSNSSPKRHSQKRSPQKQYPQNHSPNKFS-PRNSASHVSVNPTSISSHSDQNSYHHVQLDGISGQSHQFIADPFPKLDHHDPKHDLIAPIPGQDQIDDQQSLNPPKPAGELDLIDFNPVPQQRDQMPPPRNINCNPIPSHSDLNTSNSVIRSDHASYSAQNSHLRHDYHEGMAESSQPFIMDHIATSDDHDVKLILTGSVHDQLINQQDINPTQTSQKPDTIGDNLIPYQSHPIYPPQNPNLMTPSLDPELENPSYEDPHDQCHLPLPTSH
266479	GC_00004400		PST_AR0005b	13657	53	58	4	0	0.995160493503493	0.911245974463178	0.95135639632723									13657	Chr_8	MNGDVCKGTSYHILQLQASTPFASHDIMGMVIPLGLAKLAFYSFTLWNSFKALKVPKQRRKIPRPAINRTCSEISTANSNDSLSAAQKTRRTRIKEMTKVCLVWVVWTHSKRLLDWIAWAIPWYDEFNLVFLVWLTVMGPSAADTVFRHTIQRIATPYEKSFDSILGTTHDALQVIMYLITRGPKSLHLKWQRWKARQFNKSLLSTNNTATVPPTRLPIPHPYQSQFQHSKLQQKPSSERAGLGPVSSSSANSTYLLVPEKKRTLSRTLSAGYKRAVSTSRPKPFLGDPGLFSTRSVSVNRAVYPFRSTQGLSALPSSSFGTSIENQPLRLSLMTKNMKQSPQGSLKQVNDQEDEINSIIIHDESLISAHEPSPIPIDPIYGPPVRVTRQKRSRNTNDELDALALRQAKKALRSSSTKRPTKTSPAKHKKAPVKPAAPLEPQPTHSHIQASAPMVQRRLHHPDEPLPLPNSLPNAQDKPEGLLDLLNTEHQEIREQALYSVRSLTSTDRLPSLDRSTGRLASRFPPTSSITQNGATSSSTTILDSHTKTISSKTPKVKPSLRNRSLSGKPVGQSDIVAEQQKVMMAVKKSNLLHSSPIRPSSNSSPKRHSQKRSPQKQYPQNHSPNKFS-PRNSASHVSVNPTSISSHSDQNSYHHVQLDGISGQSHQFIADPFPKLDHHDPKHDLIAPIPGQDQIDDQQSLNPPKPAGELDLIDFNPVPQQRDQMPPPRNINCNPIPSHSDLNTSNSVIRSDHASYSAQNSHLRHDYHEGMAESSQPFIMDHIATSDDHDVKLILTGSVHDQLINQQDINPTQTSQKPDTIGDNLIPYQSHPIYPPQNPNLMTPSLDPELENPSYEDPHDQCHLPLPTSH
266480	GC_00004400		PST_AZ2_1	7129	53	58	4	0	0.995160493503493	0.911245974463178	0.95135639632723									7129	Chr_8	MNGDVCKGTSYHILQLQASTPFASHDIMGMVIPLGLAKLAFYSFTLWNSFKALKVPKQRRKIPRPAINRTCSEISTANSNDSLSAAQKTRRTRIKEMTKVCLVWVVWTHSKRLLDWIAWAIPWYDEFNLVFLVWLTVMGPSAADTVFRHTIQRIATPYEKSFDSILGTTHDALQVIMYLITRGPKSLHLKWQRWKARQFNKSLLSTNNTATVPPTRLPIPHPYQSQFQHSKLQQKPSSERAGLGPVSSSSANSTYLLVPEKKRTLSRTLSAGYKRAVSTSRPKPFLGDPGLFSTRSVSVNRAVYPFRSTQGLSALPSSSFGTSIENQPLRLSLMTKNMKQSPQGSLKQVNDQEDEINSIIIHDESLISAHEPTPIPIDPIYGPPVRVTRQKRSRNTNDELDALALRQAKKALRSSSTKRPTKTSPAKHKKAPVKPAAPLEPQPTHSHIQASAPMVQRRLHHPDEPLPLPNSLPNAQDKPEGLLDLLNTEHQEIREQALYSVRSLTSTDRLPSLDRSTGRLASRFPPTSSITQNGATSSSTTILDSHTKTISSKTPKVKPSLRNRSLSGKPVGQSDIVAEQQKVMMAVKKSNLLHSSPIRPSSNSSPKRHSQKRSPQKQYPQNHSPNKFS-PRNSASHVSVNPTSISSHSDQNSYHHVQLDGISGQSHQFIADPFPKLDHHDPKHDLIAPIPGQDQIDDQQSLNPPKPAGELDLIDFNPVPQQRDQMPPPRNINCNPIPSHSDLNTSNSVIRSDHASYSAQNSHLRHDYHEGMAESSQPFIMDHIATSDDHDVKLILTGSVHDQLINQQDINPTQTSQKPDTIGDNLIPYQSHPIYPPQNPNLMTPSLDPELENPSYEDPHDQCHLPLPTSH
266481	GC_00004400		PST_AZ2_2	7663	53	58	4	0	0.995160493503493	0.911245974463178	0.95135639632723									7663	Chr_6	MNGDVCKGTSYHILQLQASTPFASHDIMGMVIPLGLAKLAFYSFTLWNSFKALKVPKQRRKIPRPAINRTCSEISTANSNDSLSAAQKTRRTRIKEMTKVCLVWVVWTHSKRLLDWIAWAIPWYDEFNLVFLVWLTVMGPSAADTVFRHTIQRIATPYEKSFDSILGTTHDALQVIMYLITRGPKSLHLKWQRWKARQFNKSLLSTNNTATVPPTRLPIPHPYQSQFQHSKLQQKPSSERAGLGPVSSSSANSTYLLVPEKKRTLSRTLSAGYKRAVSTSRPKPFLGDPGLFSTRSVSVNRAVYPFRSTQGLSALPSSSFGTSIENQPLRLSLMTKNMKQSPQGSLKQVNDQEDEINSIIIHDESLISAHEPSPIPIDPIYGPPVRVTRQKRSRNTNDELDALALRQAKKALRSSSTKRPTKTSPAKHKKAPVKPAAPLEPQPTHSHIQASAPMVQRRLHHPDEPLPLPNSLPNAQDKPEGLLDLLNTEHQEIREQALYSVRSLTSTDRLPSLDRSTGRLASRFPPTSSITQNGATSSSTTILDSHTKTISSKTPKVKPSLRNRSLSGKPVGQSDIVAEQQKVMMAVKKSNLLHSSPIRPSSNSSPKRHSQKRSPQKQYPQNHSPNKFS-PRNSASHVSVNPTSISSHSDQNSYHHVQLDGISGQSHQFIADPFPKLDHHDPKHDLIAPIPGQDQIDDQQSLNPPKPAGELDLIDFNPVPQQRDQMPPPRNINCNPIPSHSDLNTSNSVIRSDHASYSAQNSHLRHDYHEGMAESSQPFIMDHIATSDDHDVKLILTGSVHDQLINQQDINPTQTSQKPDTIGDNLIPYQSHPIYPPQNPNLMTPSLDPELENPSYEDPHDQCHLPLPTSH
266482	GC_00004400		PST_DK0911_1	7452	53	58	4	0	0.995160493503493	0.911245974463178	0.95135639632723									7452	Chr_8	MNGDVCKGTSYHILQLQASTPFASHDIMGMVIPLGLAKLAFYSFTLWNSFKALKVPKQRRKIPRPAINRTCSEISTANSNDSLSAAQKTRRTRIKEMTKVCLVWVVWTHSKRLLDWIAWAIPWYDEFNLVFLVWLTVMGPSAADTVFRHTIQRIATPYEKSFDSILGTTHDALQVIMYLITRGPKSLHLKWQRWKARQFNKSLLSTNNTATVPPTRLPIPHPYQSQFQHSKLQQKPSSERAGLGPVSSSSANSTYLLVPEKKRTLSRTLSAGYKRAVSTSRPKPFLGDPGLFSTRSVSVNRAVYPFRSTQGLSALPSSSFGTSIENQPLRLSLMTKNMKQSPQGSLKQVNDQEDEINSIIIHDESLISAHEPSPIPIDPIYGPPVRVTRQKRSRNTNDELDALALRQAKKALRSSSTKRPTKTSPAKHKKAPVKPAAPLEPQPTHSHIQASAPMVQRRLHHPDEPLPLPNSLPNAQDKPEGLLDLLNTEHQEIREQALYSVRSLTSTDRLPSLDRSTGRLASRFPPTSSITQNGATSSSTTILDSHTKTISSKTPKVKPSLRNRSLSGKPVGQSDIVAEQQKVMMAVKKSNLLHSSPIRPSSNSSPKRHSQKRSPQKQYPQNHSPNKFS-PRNSASHVSVNPTSISSHSDQNSYHHVQLDGISGQSHQFIADPFPKLDHHDPKHDLIAPIPGQDQIDDQQSLNPPKPAGELDLIDFNPVPQQRDQMPPPRNINCNPIPSHSDLNTSNSVIRSDHASYSAQNSHLRHDYHEGMAESSQPFIMDHIATSDDHDVKLILTGSVHDQLINQQDINPTQTSQKPDTIGDNLIPYQSHPIYPPQNPNLMTPSLDPELENPSYEDPHDQCHLPLPTSH
266483	GC_00004400		PST_DK0911_2	7482	53	58	4	0	0.995160493503493	0.911245974463178	0.95135639632723									7482	Chr_6	MNGDVCKGTSYHILQLQASTPFASHDIMGMVIPLGLAKLAFYSFTLWNSFKALKVPKQRRKIPRPAINRTCSEISTANSNDSLSAAQKTRRTRIKEMTKVCLVWVVWTHSKRLLDWIAWAIPWYDEFNLVFLVWLTVMGPSAADTVFRHTIQRIATPYEKSFDSILGTTHDALQVIMYLITRGPKSLHLKWQRWKARQFNKSLLSTNNTATVPPTRLPIPHPYQSQFQHSKLQQKPSSERAGLGPVSSSSANSTYLLVPEKKRTLSRTLSAGYKRAVSTSRPKPFLGDPGLFSTRSVSVNRAVYPFRSTQGLSALPSSSFGTSIENQPLRLSLMTKNMKQSPQGSLKQVNDQEDEINSIIIHDESLISAHEPSPIPIDPIYGPPVRVTRQKRSRNTNDELDALALRQAKKALRSSSTKRPTKTSPAKHKKAPVKPAAPLEPQPTHSHIQASAPMVQRRLHHPDEPLPLPNSLPNAQDKPEGLLDLLNTEHQEIREQALYSVRSLTSTDRLPSLDRSTGRLASRFPPTSSITQNGATSSSTTILDSHTKTISSKTPKVKPSLRNRSLSGKPVGQSDIVAEQQKVMMAVKKSNLLHSSPIRPSSNSSPKRHSQKRSPQKQYPQNHSPNKFS-PRNSASHVSVNPTSISSHSDQNSYHHVQLDGISGQSHQFIADPFPKLDHHDPKHDLIAPIPGQDQIDDQQSLNPPKPAGELDLIDFNPVPQQRDQMPPPRNINCNPIPSHSDLNTSNSVIRSDHASYSAQNSHLRHDYHEGMAESSQPFIMDHIATSDDHDVKLILTGSVHDQLINQQDINPTQTSQKPDTIGDNLIPYQSHPIYPPQNPNLMTPSLDPELENPSYEDPHDQCHLPLPTSH
266484	GC_00004400		PST_SWS484_1	5722	53	58	4	0	0.995160493503493	0.911245974463178	0.95135639632723									5722	Chr_6	MNGDVCKGTSYHILQLQASTPFASHDIMGMVIPLGLAKLAFYSFTLWNSFKALKVPKQRRKIPRPAINRTCSEISTANSNDSLSAAQKTRRTRIKEMTKVCLVWVVWTHSKRLLDWIAWAIPWYDEFNLVFLVWLTVMGPSAADTVFRHTIQRIATPYEKSFDSILGTTHDALQVIMYLITRGPKSLHLKWQRWKARQFNKSLLSTNNTATVPPTRLPIPHPYQSQFQHSKLQQKPSSERAGLGPVSSSSANSTYLLVPEKKRTLSRTLSAGYKRAVSTSRPKPFLGDPGLFSTRSVSVNRAVYPFRSTQGLSALPSSSFGTSIENQPLRLSLMTKNMKQSPQGSLKQVNDQEDEINSIIIHDESLISAHEPSPIPIDPIYGPPVRVTRQKRSRNTNDELDALALRQAKKALRSSSTKRPTKTSPAKHKKAPVKPAAPLEPQPTHSHIQASAPMVQRRLHHPDEPLPLPNSLPNAQDKPEGLLDLLNTEHQEIREQALYSVRSLTSTDRLPSLDRSTGRLASRFPPTSSITQNGATSSSTTILDSHTKTISSKTPKVKPSLRNRSLSGKPVGQSDIVAEQQKVMMAVKKSNLLHSSPIRPSSNSSPKRHSQKRSPQKQYPQNHSPNKFS-PRNSASHVSVNPTSISSHSDQNSYHHVQLDGISGQSHQFIADPFPKLDHHDPKHDLIAPIPGQDQIDDQQSLNPPKPAGELDLIDFNPVPQQRDQMPPPRNINCNPIPSHSDLNTSNSVIRSDHASYSAQNSHLRHDYHEGMAESSQPFIMDHIATSDDHDVKLILTGSVHDQLINQQDINPTQTSQKPDTIGDNLIPYQSHPIYPPQNPNLMTPSLDPELENPSYEDPHDQCHLPLPTSH
266485	GC_00004400		PST_SWS484_2	11769	53	58	4	0	0.995160493503493	0.911245974463178	0.95135639632723									11769	Chr_8	MNGDVCKGTSYHILQLQASTPFASHDIMGMVIPLGLAKLAFYSFTLWNSFKALKVPKQRRKIPRPAINRTCSEISTANSNDSLSAAQKTRRTRIKEMTKVCLVWVVWTHSKRLLDWIAWAIPWYDEFNLVFLVWLTVMGPSAADTVFRHTIQRIATPYEKSFDSILGTTHDALQVIMYLITRGPKSLHLKWQRWKARQFNKSLLSTNNTATVPPTRLPIPHPYQSQFQHSKLQQKPSSERAGLGPVSSSSANSTYLLVPEKKRTLSRTLSAGYKRAVSTSRPKPFLGDPGLFSTRSVSVNRAVYPFRSTQGLSALPSSSFGTSIENQPLRLSLMTKNMKQSPQGSLKQVNDQEDEINSIIIHDESLISAHEPSPIPIDPIYGPPVRVTRQKRSRNTNDELDALALRQAKKALRSSSTKRPTKTSPAKHKKAPVKPAAPLEPQPTHSHIQASAPMVQRRLHHPDEPLPLPNSLPNAQDKPEGLLDLLNTEHQEIREQALYSVRSLTSTDRLPSLDRSTGRLASRFPPTSSITQNGATSSSTTILDSHTKTISSKTPKVKPSLRNRSLSGKPVGQSDIVAEQQKVMMAVKKSNLLHSSPIRPSSNSSPKRHSQKRSPQKQYPQNHSPNKFS-PRNSASHVSVNPTSISSHSDQNSYHHVQLDGISGQSHQFIADPFPKLDHHDPKHDLIAPIPGQDQIDDQQSLNPPKPAGELDLIDFNPVPQQRDQMPPPRNINCNPIPSHSDLNTSNSVIRSDHASYSAQNSHLRHDYHEGMAESSQPFIMDHIATSDDHDVKLILTGSVHDQLINQQDINPTQTSQKPDTIGDNLIPYQSHPIYPPQNPNLMTPSLDPELENPSYEDPHDQCHLPLPTSH
266486	GC_00004400		PST_T030_1	4647	53	58	4	0	0.995160493503493	0.911245974463178	0.95135639632723									4647	Chr_5	MNGDVCKGTSYHILQLQASTPFASHDIMGMVIPLGLAKLAFYSFTLWNSFKALKVPKQRRKIPRPAINRTCSEISTANSNDSLSAAQKTRRTRIKEMTKVCLVWVVWTHSKRLLDWIAWAIPWYDEFNLVFLVWLTVMGPSAADTVFRHTIQRIATPYEKSFDSILGTTHDALQVIMYLITRGPKSLHLKWQRWKARQFNKSLLSTNNTATVPPTRLPIPHPYQSQFQHSKLQQKPSSERAGLGPVSSSSANSTYLLVPEKKRTLSRTLSAGYKRAVSTSRPKPFLGDPGLFSTRSVSVNRAVYPFRSTQGLSALPSSSFGTSIENQPLRLSLMTKNMKQSPQGSLKQVNDQEDEINSIIIHDESLISAHEPSPIPIDPIYGPPVRVTRQKRSRNTNDELDALALRQAKKALRSSSTKRPTKTSPAKHKKAPVKPAAPLEPQPTHSHIQASAPMVQRRLHHPDEPLPLPNSLPNAQDKPEGLLDLLNTEHQEIREQALYSVRSLTSTDRLPSLDRSTGRLASRFPPTSSITQNGATSSSTTILDSHTKTISSKTPKVKPSLRNRSLSGKPVGQSDIVAEQQKVMMAVKKSNLLHSSPIRPSSNSSPKRHSQKRSPQKQYPQNHSPNKFS-PRNSASHVSVNPTSISSHSDQNSYHHVQLDGISGQSHQFIADPFPKLDHHDPKHDLIAPIPGQDQIDDQQSLNPPKPAGELDLIDFNPVPQQRDQMPPPRNINCNPIPSHSDLNTSNSVIRSDHASYSAQNSHLRHDYHEGMAESSQPFIMDHIATSDDHDVKLILTGSVHDQLINQQDINPTQTSQKPDTIGDNLIPYQSHPIYPPQNPNLMTPSLDPELENPSYEDPHDQCHLPLPTSH
266487	GC_00004400		PST_T030_2	10295	53	58	4	0	0.995160493503493	0.911245974463178	0.95135639632723									10295	Chr_5	MNGDVCKGTSYHILQLQASTPFASHDIMGMVIPLGLAKLAFYSFTLWNSFKALKVPKQRRKIPRPAINRTCSEISTANSNDSLSAAQKTRRTRIKEMTKVCLVWVVWTHSKRLLDWIAWAIPWYDEFNLVFLVWLTVMGPSAADTVFRHTIQRIATPYEKSFDSILGTTHDALQVIMYLITRGPKSLHLKWQRWKARQFNKSLLSTNNTATVPPTRLPIPHPYQSQFQHSKLQQKPSSERAGLGPVSSSSANSTYLLVPEKKRTLSRTLSAGYKRAVSTSRPKPFLGDPGLFSTRSVSVNRAVYPFRSTQGLSALPSSSFGTSIENQPLRLSLMTKNMKQSPQGSLKQVNDQEDEINSIIIHDESLISAHEPSPIPIDPIYGPPVRVTRQKRSRNTNDELDALALRQAKKALRSSSTKRPTKTSPAKHKKAPVKPAAPLEPQPTHSHIQASAPMVQRRLHHPDEPLPLPNSLPNAQDKPEGLLDLLNTEHQEIREQALYSVRSLTSTDRLPSLDRSTGRLASRFPPTSSITQNGATSSSTTILDSHTKTISSKTPKVKPSLRNRSLSGKPVGQSDIVAEQQKVMMAVKKSNLLHSSPIRPSSNSSPKRHSQKRSPQKQYPQNHSPNKFS-PRNSASHVSVNPTSISSHSDQNSYHHVQLDGISGQSHQFIADPFPKLDHHDPKHDLIAPIPGQDQIDDQQSLNPPKPAGELDLIDFNPVPQQRDQMPPPRNINCNPIPSHSDLNTSNSVIRSDHASYSAQNSHLRHDYHEGMAESSQPFIMDHIATSDDHDVKLILTGSVHDQLINQQDINPTQTSQKPDTIGDNLIPYQSHPIYPPQNPNLMTPSLDPELENPSYEDPHDQCHLPLPTSH
266488	GC_00004400		PST_T034a	5880	53	58	4	0	0.995160493503493	0.911245974463178	0.95135639632723									5880	Chr_6	MNGDVCKGTSYHILQLQASTPFASHDIMGMVIPLGLAKLAFYSFTLWNSFKALKVPKQRRKIPRPAINRTCSEISTANSNDSLSAAQKTRRTRIKEMTKVCLVWVVWTHSKRLLDWIAWAIPWYDEFNLVFLVWLTVMGPSAADTVFRHTIQRIATPYEKSFDSILGTTHDALQVIMYLITRGPKSLHLKWQRWKARQFNKSLLSTNNTATVPPTRLPIPHPYQSQFQHSKLQQKPSSERAGLGPVSSSSANSTYLLVPEKKRTLSRTLSAGYKRAVSTSRPKPFLGDPGLFSTRSVSVNRAVYPFRSTQGLSALPSSSFGTSIENQPLRLSLMTKNMKQSPQGSLKQVNDQEDEINSIIIHDESLISAHEPSPIPIDPIYGPPVRVTRQKRSRNTNDELDALALRQAKKALRSSSTKRPTKTSPAKHKKAPVKPAAPLEPQPTHSHIQASAPMVQRRLHHPDEPLPLPNSLPNAQDKPEGLLDLLNTEHQEIREQALYSVRSLTSTDRLPSLDRSTGRLASRFPPTSSITQNGATSSSTTILDSHTKTISSKTPKVKPSLRNRSLSGKPVGQSDIVAEQQKVMMAVKKSNLLHSSPIRPSSNSSPKRHSQKRSPQKQYPQNHSPNKFS-PRNSASHVSVNPTSISSHSDQNSYHHVQLDGISGQSHQFIADPFPKLDHHDPKHDLIAPIPGQDQIDDQQSLNPPKPAGELDLIDFNPVPQQRDQMPPPRNINCNPIPSHSDLNTSNSVIRSDHASYSAQNSHLRHDYHEGMAESSQPFIMDHIATSDDHDVKLILTGSVHDQLINQQDINPTQTSQKPDTIGDNLIPYQSHPIYPPQNPNLMTPSLDPELENPSYEDPHDQCHLPLPTSH
266489	GC_00004400		PST_T034b	11581	53	58	4	0	0.995160493503493	0.911245974463178	0.95135639632723									11581	Chr_8	MNGDVCKGTSYHILQLQASTPFASHDIMGMVIPLGLAKLAFYSFTLWNSFKALKVPKQRRKIPRPAINRTCSEISTANSNDSLSAAQKTRRTRIKEMTKVCLVWVVWTHSKRLLDWIAWAIPWYDEFNLVFLVWLTVMGPSAADTVFRHTIQRIATPYEKSFDSILGTTHDALQVIMYLITRGPKSLHLKWQRWKARQFNKSLLSTNNTATVPPTRLPIPHPYQSQFQHSKLQQKPSSERAGLGPVSSSSANSTYLLVPEKKRTLSRTLSAGYKRAVSTSRPKPFLGDPGLFSTRSVSVNRAVYPFRSTQGLSALPSSSFGTSIENQPLRLSLMTKNMKQSPQGSLKQVNDQEDEINSIIIHDESLISAHEPSPIPIDPIYGPPVRVTRQKRSRNTNDELDALALRQAKKALRSSSTKRPTKTSPAKHKKAPVKPAAPLEPQPTHSHIQASAPMVQRRLHHPDEPLPLPNSLPNAQDKPEGLLDLLNTEHQEIREQALYSVRSLTSTDRLPSLDRSTGRLASRFPPTSSITQNGATSSSTTILDSHTKTISSKTPKVKPSLRNRSLSGKPVGQSDIVAEQQKVMMAVKKSNLLHSSPIRPSSNSSPKRHSQKRSPQKQYPQNHSPNKFS-PRNSASHVSVNPTSISSHSDQNSYHHVQLDGISGQSHQFIADPFPKLDHHDPKHDLIAPIPGQDQIDDQQSLNPPKPAGELDLIDFNPVPQQRDQMPPPRNINCNPIPSHSDLNTSNSVIRSDHASYSAQNSHLRHDYHEGMAESSQPFIMDHIATSDDHDVKLILTGSVHDQLINQQDINPTQTSQKPDTIGDNLIPYQSHPIYPPQNPNLMTPSLDPELENPSYEDPHDQCHLPLPTSH
266490	GC_00004400		PST_W011b	9919	53	58	4	0	0.995160493503493	0.911245974463178	0.95135639632723									9919	Chr_6	MNGDVCKGTSYHILQLQASTPFASHDIMGMVIPLGLAKLAFYSFTLWNSFKALKVPKQRRKIPRPAINRTCSEISTANSNDSLSAAQKTRRTRIKEMTKVCLVWVVWTHSKRLLDWIAWAIPWYDEFNLVFLVWLTVMGPSAADTVFRHTIQRIATPYEKSFDSILGTTHDALQVIMYLITRGPKSLHLKWQRWKARQFNKSLLSTNNTATVPPTRLPIPHPYQSQFQHSKLQQKPSSERAGLGPVSSSSANSTYLLVPEKKRTLSRTLSAGYKRAVSTSRPKPFLGDPGLFSTRSVSVNRAVYPFRSTQGLSALPSSSFGTSIENQPLRLSLMTKNMKQSPQGSLKQVNDQEDEINSIIIHDESLISAHEPSPIPIDPIYGPPVRVTRQKRSRNTNDELDALALRQAKKALRSSSTKRPTKTSPAKHKKAPVKPAAPLEPQPTHSHIQASAPMVQRRLHHPDEPLPLPNSLPNAQDKPEGLLDLLNTEHQEIREQALYSVRSLTSTDRLPSLDRSTGRLASRFPPTSSITQNGATSSSTTILDSHTKTISSKTPKVKPSLRNRSLSGKPVGQSDIVAEQQKVMMAVKKSNLLHSSPIRPSSNSSPKRHSQKRSPQKQYPQNHSPNKFS-PRNSASHVSVNPTSISSHSDQNSYHHVQLDGISGQSHQFIADPFPKLDHHDPKHDLIAPIPGQDQIDDQQSLNPPKPAGELDLIDFNPVPQQRDQMPPPRNINCNPIPSHSDLNTSNSVIRSDHASYSAQNSHLRHDYHEGMAESSQPFIMDHIATSDDHDVKLILTGSVHDQLINQQDINPTQTSQKPDTIGDNLIPYQSHPIYPPQNPNLMTPSLDPELENPSYEDPHDQCHLPLPTSH
266491	GC_00004400		PST_W011b	14151	53	58	4	0	0.995160493503493	0.911245974463178	0.95135639632723									14151	ChrUn	MNGDVCKGTSYHILQLQASTPFASHDIMGMVIPLGLAKLAFYSFTLWNSFKALKVPKQRRKIPRPAINRTCSEISTANSNDSLSAAQKTRRTRIKEMTKVCLVWVVWTHSKRLLDWIAWAIPWYDEFNLVFLVWLTVMGPSAADTVFRHTIQRIATPYEKSFDSILGTTHDALQVIMYLITRGPKSLHLKWQRWKARQFNKSLLSTNNTATVPPTRLPIPHPYQSQFQHSKLQQKPSSERAGLGPVSSSSANSTYLLVPEKKRTLSRTLSAGYKRAVSTSRPKPFLGDPGLFSTRSVSVNRAVYPFRSTQGLSALPSSSFGTSIENQPLRLSLMTKNMKQSPQGSLKQVNDQEDEINSIIIHDESLISAHEPSPIPIDPIYGPPVRVTRQKRSRNTNDELDALALRQAKKALRSSSTKRPTKTSPAKHKKAPVKPAAPLEPQPTHSHIQASAPMVQRRLHHPDEPLPLPNSLPNAQDKPEGLLDLLNTEHQEIREQALYSVRSLTSTDRLPSLDRSTGRLASRFPPTSSITQNGATSSSTTILDSHTKTISSKTPKVKPSLRNRSLSGKPVGQSDIVAEQQKVMMAVKKSNLLHSSPIRPSSNSSPKRHSQKRSPQKQYPQNHSPNKFS-PRNSASHVSVNPTSISSHSDQNSYHHVQLDGISGQSHQFIADPFPKLDHHDPKHDLIAPIPGQDQIDDQQSLNPPKPAGELDLIDFNPVPQQRDQMPPPRNINCNPIPSHSDLNTSNSVIRSDHASYSAQNSHLRHDYHEGMAESSQPFIMDHIATSDDHDVKLILTGSVHDQLINQQDINPTQTSQKPDTIGDNLIPYQSHPIYPPQNPNLMTPSLDPELENPSYEDPHDQCHLPLPTSH
266492	GC_00004400		PST_W025a	2659	53	58	4	0	0.995160493503493	0.911245974463178	0.95135639632723									2659	Chr_8	MNGDVCKGTSYHILQLQASTPFASHDIMGMVIPLGLAKLAFYSFTLWNSFKALKVPKQRRKIPRPAINRTCSEISTANSNDSLSAAQKTRRTRIKEMTKVCLVWVVWTHSKRLLDWIAWAIPWYDEFNLVFLVWLTVMGPSAADTVFRHTIQRIATPYEKSFDSILGTTHDALQVIMYLITRGPKSLHLKWQRWKARQFNKSLLSTNNTATVPPTRLPIPHPYQSQFQHSKLQQKPSSERAGLGPVSSSSANSTYLLVPEKKRTLSRTLSAGYKRAVSTSRPKPFLGDPGLFSTRSVSVNRAVYPFRSTQGLSALPSSSFGTSIENQPLRLSLMTKNMKQSPQGSLKQVNDQEDEINSIIIHDESLISAHEPSPIPIDPIYGPPVRVTRQKRSRNTNDELDALALRQAKKALRSSSTKRPTKTSPAKHKKAPVKPAAPLEPQPTHSHIQASAPMVQRRLHHPDEPLPLPNSLPNAQDKPEGLLDLLNTEHQEIREQALYSVRSLTSTDRLPSLDRSTGRLASRFPPTSSITQNGATSSSTTILDSHTKTISSKTPKVKPSLRNRSLSGKPVGQSDIVAEQQKVMMAVKKSNLLHSSPIRPSSNSSPKRHSQKRSPQKQYPQNHSPNKFS-PRNSASHVSVNPTSISSHSDQNSYHHVQLDGISGQSHQFIADPFPKLDHHDPKHDLIAPIPGQDQIDDQQSLNPPKPAGELDLIDFNPVPQQRDQMPPPRNINCNPIPSHSDLNTSNSVIRSDHASYSAQNSHLRHDYHEGMAESSQPFIMDHIATSDDHDVKLILTGSVHDQLINQQDINPTQTSQKPDTIGDNLIPYQSHPIYPPQNPNLMTPSLDPELENPSYEDPHDQCHLPLPTSH
266493	GC_00004400		PST_W025b	9689	53	58	4	0	0.995160493503493	0.911245974463178	0.95135639632723									9689	Chr_6	MNGDVCKGTSYHILQLQASTPFASHDIMGMVIPLGLAKLAFYSFTLWNSFKALKVPKQRRKIPRPAINRTCSEISTANSNDSLSAAQKTRRTRIKEMTKVCLVWVVWTHSKRLLDWIAWAIPWYDEFNLVFLVWLTVMGPSAADTVFRHTIQRIATPYEKSFDSILGTTHDALQVIMYLITRGPKSLHLKWQRWKARQFNKSLLSTNNTATVPPTRLPIPHPYQSQFQHSKLQQKPSSERAGLGPVSSSSANSTYLLVPEKKRTLSRTLSAGYKRAVSTSRPKPFLGDPGLFSTRSVSVNRAVYPFRSTQGLSALPSSSFGTSIENQPLRLSLMTKNMKQSPQGSLKQVNDQEDEINSIIIHDESLISAHEPSPIPIDPIYGPPVRVTRQKRSRNTNDELDALALRQAKKALRSSSTKRPTKTSPAKHKKAPVKPAAPLEPQPTHSHIQASAPMVQRRLHHPDEPLPLPNSLPNAQDKPEGLLDLLNTEHQEIREQALYSVRSLTSTDRLPSLDRSTGRLASRFPPTSSITQNGATSSSTTILDSHTKTISSKTPKVKPSLRNRSLSGKPVGQSDIVAEQQKVMMAVKKSNLLHSSPIRPSSNSSPKRHSQKRSPQKQYPQNHSPNKFS-PRNSASHVSVNPTSISSHSDQNSYHHVQLDGISGQSHQFIADPFPKLDHHDPKHDLIAPIPGQDQIDDQQSLNPPKPAGELDLIDFNPVPQQRDQMPPPRNINCNPIPSHSDLNTSNSVIRSDHASYSAQNSHLRHDYHEGMAESSQPFIMDHIATSDDHDVKLILTGSVHDQLINQQDINPTQTSQKPDTIGDNLIPYQSHPIYPPQNPNLMTPSLDPELENPSYEDPHDQCHLPLPTSH
266494	GC_00004400		PST_W029a	11083	53	58	4	0	0.995160493503493	0.911245974463178	0.95135639632723									11083	Chr_8	MNGDVCKGTSYHILQLQASTPFASHDIMGMVIPLGLAKLAFYSFTLWNSFKALKVPKQRRKIPRPAINRTCSEISTANSNDSLSAAQKTRRTRIKEMTKVCLVWVVWTHSKRLLDWIAWAIPWYDEFNLVFLVWLTVMGPSAADTVFRHTIQRIATPYEKSFDSILGTTHDALQVIMYLITRGPKSLHLKWQRWKARQFNKSLLSTNNTATVPPTRLPIPHPYQSQFQHSKLQQKPSSERAGLGPVSSSSANSTYLLVPEKKRTLSRTLSAGYKRAVSTSRPKPFLGDPGLFSTRSVSVNRAVYPFRSTQGLSALPSSSFGTSIENQPLRLSLMTKNMKQSPQGSLKQVNDQEDEINSIIIHDESLISAHEPSPIPIDPIYGPPVRVTRQKRSRNTNDELDALALRQAKKALRSSSTKRPTKTSPAKHKKAPVKPAAPLEPQPTHSHIQASAPMVQRRLHHPDEPLPLPNSLPNAQDKPEGLLDLLNTEHQEIREQALYSVRSLTSTDRLPSLDRSTGRLASRFPPTSSITQNGATSSSTTILDSHTKTISSKTPKVKPSLRNRSLSGKPVGQSDIVAEQQKVMMAVKKSNLLHSSPIRPSSNSSPKRHSQKRSPQKQYPQNHSPNKFS-PRNSASHVSVNPTSISSHSDQNSYHHVQLDGISGQSHQFIADPFPKLDHHDPKHDLIAPIPGQDQIDDQQSLNPPKPAGELDLIDFNPVPQQRDQMPPPRNINCNPIPSHSDLNTSNSVIRSDHASYSAQNSHLRHDYHEGMAESSQPFIMDHIATSDDHDVKLILTGSVHDQLINQQDINPTQTSQKPDTIGDNLIPYQSHPIYPPQNPNLMTPSLDPELENPSYEDPHDQCHLPLPTSH
266495	GC_00004400		PST_W029b	4323	53	58	4	0	0.995160493503493	0.911245974463178	0.95135639632723									4323	Chr_6	MNGDVCKGTSYHILQLQASTPFASHDIMGMVIPLGLAKLAFYSFTLWNSFKALKVPKQRRKIPRPAINRTCSEISTANSNDSLSAAQKTRRTRIKEMTKVCLVWVVWTHSKRLLDWIAWAIPWYDEFNLVFLVWLTVMGPSAADTVFRHTIQRIATPYEKSFDSILGTTHDALQVIMYLITRGPKSLHLKWQRWKARQFNKSLLSTNNTATVPPTRLPIPHPYQSQFQHSKLQQKPSSERAGLGPVSSSSANSTYLLVPEKKRTLSRTLSAGYKRAVSTSRPKPFLGDPGLFSTRSVSVNRAVYPFRSTQGLSALPSSSFGTSIENQPLRLSLMTKNMKQSPQGSLKQVNDQEDEINSIIIHDESLISAHEPSPIPIDPIYGPPVRVTRQKRSRNTNDELDALALRQAKKALRSSSTKRPTKTSPAKHKKAPVKPAAPLEPQPTHSHIQASAPMVQRRLHHPDEPLPLPNSLPNAQDKPEGLLDLLNTEHQEIREQALYSVRSLTSTDRLPSLDRSTGRLASRFPPTSSITQNGATSSSTTILDSHTKTISSKTPKVKPSLRNRSLSGKPVGQSDIVAEQQKVMMAVKKSNLLHSSPIRPSSNSSPKRHSQKRSPQKQYPQNHSPNKFS-PRNSASHVSVNPTSISSHSDQNSYHHVQLDGISGQSHQFIADPFPKLDHHDPKHDLIAPIPGQDQIDDQQSLNPPKPAGELDLIDFNPVPQQRDQMPPPRNINCNPIPSHSDLNTSNSVIRSDHASYSAQNSHLRHDYHEGMAESSQPFIMDHIATSDDHDVKLILTGSVHDQLINQQDINPTQTSQKPDTIGDNLIPYQSHPIYPPQNPNLMTPSLDPELENPSYEDPHDQCHLPLPTSH
266496	GC_00004400		PST_W039a	10591	53	58	4	0	0.995160493503493	0.911245974463178	0.95135639632723									10591	Chr_5	MNGDVCKGTSYHILQLQASTPFASHDIMGMVIPLGLAKLAFYSFTLWNSFKALKVPKQRRKIPRPAINRTCSEISTANSNDSLSAAQKTRRTRIKEMTKVCLVWVVWTHSKRLLDWIAWAIPWYDEFNLVFLVWLTVMGPSAADTVFRHTIQRIATPYEKSFDSILGTTHDALQVIMYLITRGPKSLHLKWQRWKARQFNKSLLSTNNTATVPPTRLPIPHPYQSQFQHSKLQQKPSSERAGLGPVSSSSANSTYLLVPEKKRTLSRTLSAGYKRAVSTSRPKPFLGDPGLFSTRSVSVNRAVYPFRSTQGLSALPSSSFGTSIENQPLRLSLMTKNMKQSPQGSLKQVNDQEDEINSIIIHDESLISAHEPSPIPIDPIYGPPVRVTRQKRSRNTNDELDALALRQAKKALRSSSTKRPTKTSPAKHKKAPVKPAAPLEPQPTHSHIQASAPMVQRRLHHPDEPLPLPNSLPNAQDKPEGLLDLLNTEHQEIREQALYSVRSLTSTDRLPSLDRSTGRLASRFPPTSSITQNGATSSSTTILDSHTKTISSKTPKVKPSLRNRSLSGKPVGQSDIVAEQQKVMMAVKKSNLLHSSPIRPSSNSSPKRHSQKRSPQKQYPQNHSPNKFS-PRNSASHVSVNPTSISSHSDQNSYHHVQLDGISGQSHQFIADPFPKLDHHDPKHDLIAPIPGQDQIDDQQSLNPPKPAGELDLIDFNPVPQQRDQMPPPRNINCNPIPSHSDLNTSNSVIRSDHASYSAQNSHLRHDYHEGMAESSQPFIMDHIATSDDHDVKLILTGSVHDQLINQQDINPTQTSQKPDTIGDNLIPYQSHPIYPPQNPNLMTPSLDPELENPSYEDPHDQCHLPLPTSH
266497	GC_00004400		PST_W039b	8249	53	58	4	0	0.995160493503493	0.911245974463178	0.95135639632723									8249	Chr_5	MNGDVCKGTSYHILQLQASTPFASHDIMGMVIPLGLAKLAFYSFTLWNSFKALKVPKQRRKIPRPAINRTCSEISTANSNDSLSAAQKTRRTRIKEMTKVCLVWVVWTHSKRLLDWIAWAIPWYDEFNLVFLVWLTVMGPSAADTVFRHTIQRIATPYEKSFDSILGTTHDALQVIMYLITRGPKSLHLKWQRWKARQFNKSLLSTNNTATVPPTRLPIPHPYQSQFQHSKLQQKPSSERAGLGPVSSSSANSTYLLVPEKKRTLSRTLSAGYKRAVSTSRPKPFLGDPGLFSTRSVSVNRAVYPFRSTQGLSALPSSSFGTSIENQPLRLSLMTKNMKQSPQGSLKQVNDQEDEINSIIIHDESLISAHEPSPIPIDPIYGPPVRVTRQKRSRNTNDELDALALRQAKKALRSSSTKRPTKTSPAKHKKAPVKPAAPLEPQPTHSHIQASAPMVQRRLHHPDEPLPLPNSLPNAQDKPEGLLDLLNTEHQEIREQALYSVRSLTSTDRLPSLDRSTGRLASRFPPTSSITQNGATSSSTTILDSHTKTISSKTPKVKPSLRNRSLSGKPVGQSDIVAEQQKVMMAVKKSNLLHSSPIRPSSNSSPKRHSQKRSPQKQYPQNHSPNKFS-PRNSASHVSVNPTSISSHSDQNSYHHVQLDGISGQSHQFIADPFPKLDHHDPKHDLIAPIPGQDQIDDQQSLNPPKPAGELDLIDFNPVPQQRDQMPPPRNINCNPIPSHSDLNTSNSVIRSDHASYSAQNSHLRHDYHEGMAESSQPFIMDHIATSDDHDVKLILTGSVHDQLINQQDINPTQTSQKPDTIGDNLIPYQSHPIYPPQNPNLMTPSLDPELENPSYEDPHDQCHLPLPTSH
266498	GC_00004400		PST_W048a	10001	53	58	4	0	0.995160493503493	0.911245974463178	0.95135639632723									10001	Chr_8	MNGDVCKGTSYHILQLQASTPFASHDIMGMVIPLGLAKLAFYSFTLWNSFKALKVPKQRRKIPRPAINRTCSEISTANSNDSLSAAQKTRRTRIKEMTKVCLVWVVWTHSKRLLDWIAWAIPWYDEFNLVFLVWLTVMGPSAADTVFRHTIQRIATPYEKSFDSILGTTHDALQVIMYLITRGPKSLHLKWQRWKARQFNKSLLSTNNTATVPPTRLPIPHPYQSQFQHSKLQQKPSSERAGLGPVSSSSANSTYLLVPEKKRTLSRTLSAGYKRAVSTSRPKPFLGDPGLFSTRSVSVNRAVYPFRSTQGLSALPSSSFGTSIENQPLRLSLMTKNMKQSPQGSLKQVNDQEDEINSIIIHDESLISAHEPSPIPIDPIYGPPVRVTRQKRSRNTNDELDALALRQAKKALRSSSTKRPTKTSPAKHKKAPVKPAAPLEPQPTHSHIQASAPMVQRRLHHPDEPLPLPNSLPNAQDKPEGLLDLLNTEHQEIREQALYSVRSLTSTDRLPSLDRSTGRLASRFPPTSSITQNGATSSSTTILDSHTKTISSKTPKVKPSLRNRSLSGKPVGQSDIVAEQQKVMMAVKKSNLLHSSPIRPSSNSSPKRHSQKRSPQKQYPQNHSPNKFS-PRNSASHVSVNPTSISSHSDQNSYHHVQLDGISGQSHQFIADPFPKLDHHDPKHDLIAPIPGQDQIDDQQSLNPPKPAGELDLIDFNPVPQQRDQMPPPRNINCNPIPSHSDLNTSNSVIRSDHASYSAQNSHLRHDYHEGMAESSQPFIMDHIATSDDHDVKLILTGSVHDQLINQQDINPTQTSQKPDTIGDNLIPYQSHPIYPPQNPNLMTPSLDPELENPSYEDPHDQCHLPLPTSH
266499	GC_00004400		PST_W048b	3039	53	58	4	0	0.995160493503493	0.911245974463178	0.95135639632723									3039	Chr_6	MNGDVCKGTSYHILQLQASTPFASHDIMGMVIPLGLAKLAFYSFTLWNSFKALKVPKQRRKIPRPAINRTCSEISTANSNDSLSAAQKTRRTRIKEMTKVCLVWVVWTHSKRLLDWIAWAIPWYDEFNLVFLVWLTVMGPSAADTVFRHTIQRIATPYEKSFDSILGTTHDALQVIMYLITRGPKSLHLKWQRWKARQFNKSLLSTNNTATVPPTRLPIPHPYQSQFQHSKLQQKPSSERAGLGPVSSSSANSTYLLVPEKKRTLSRTLSAGYKRAVSTSRPKPFLGDPGLFSTRSVSVNRAVYPFRSTQGLSALPSSSFGTSIENQPLRLSLMTKNMKQSPQGSLKQVNDQEDEINSIIIHDESLISAHEPSPIPIDPIYGPPVRVTRQKRSRNTNDELDALALRQAKKALRSSSTKRPTKTSPAKHKKAPVKPAAPLEPQPTHSHIQASAPMVQRRLHHPDEPLPLPNSLPNAQDKPEGLLDLLNTEHQEIREQALYSVRSLTSTDRLPSLDRSTGRLASRFPPTSSITQNGATSSSTTILDSHTKTISSKTPKVKPSLRNRSLSGKPVGQSDIVAEQQKVMMAVKKSNLLHSSPIRPSSNSSPKRHSQKRSPQKQYPQNHSPNKFS-PRNSASHVSVNPTSISSHSDQNSYHHVQLDGISGQSHQFIADPFPKLDHHDPKHDLIAPIPGQDQIDDQQSLNPPKPAGELDLIDFNPVPQQRDQMPPPRNINCNPIPSHSDLNTSNSVIRSDHASYSAQNSHLRHDYHEGMAESSQPFIMDHIATSDDHDVKLILTGSVHDQLINQQDINPTQTSQKPDTIGDNLIPYQSHPIYPPQNPNLMTPSLDPELENPSYEDPHDQCHLPLPTSH
266500	GC_00004400		PST_W052a	12010	53	58	4	0	0.995160493503493	0.911245974463178	0.95135639632723									12010	Chr_8	MNGDVCKGTSYHILQLQASTPFASHDIMGMVIPLGLAKLAFYSFTLWNSFKALKVPKQRRKIPRPAINRTCSEISTANSNDSLSAAQKTRRTRIKEMTKVCLVWVVWTHSKRLLDWIAWAIPWYDEFNLVFLVWLTVMGPSAADTVFRHTIQRIATPYEKSFDSILGTTHDALQVIMYLITRGPKSLHLKWQRWKARQFNKSLLSTNNTATVPPTRLPIPHPYQSQFQHSKLQQKPSSERAGLGPVSSSSANSTYLLVPEKKRTLSRTLSAGYKRAVSTSRPKPFLGDPGLFSTRSVSVNRAVYPFRSTQGLSALPSSSFGTSIENQPLRLSLMTKNMKQSPQGSLKQVNDQEDEINSIIIHDESLISAHEPSPIPIDPIYGPPVRVTRQKRSRNTNDELDALALRQAKKALRSSSTKRPTKTSPAKHKKAPVKPAAPLEPQPTHSHIQASAPMVQRRLHHPDEPLPLPNSLPNAQDKPEGLLDLLNTEHQEIREQALYSVRSLTSTDRLPSLDRSTGRLASRFPPTSSITQNGATSSSTTILDSHTKTISSKTPKVKPSLRNRSLSGKPVGQSDIVAEQQKVMMAVKKSNLLHSSPIRPSSNSSPKRHSQKRSPQKQYPQNHSPNKFS-PRNSASHVSVNPTSISSHSDQNSYHHVQLDGISGQSHQFIADPFPKLDHHDPKHDLIAPIPGQDQIDDQQSLNPPKPAGELDLIDFNPVPQQRDQMPPPRNINCNPIPSHSDLNTSNSVIRSDHASYSAQNSHLRHDYHEGMAESSQPFIMDHIATSDDHDVKLILTGSVHDQLINQQDINPTQTSQKPDTIGDNLIPYQSHPIYPPQNPNLMTPSLDPELENPSYEDPHDQCHLPLPTSH
266501	GC_00004400		PST_W052b	4630	53	58	4	0	0.995160493503493	0.911245974463178	0.95135639632723									4630	Chr_6	MNGDVCKGTSYHILQLQASTPFASHDIMGMVIPLGLAKLAFYSFTLWNSFKALKVPKQRRKIPRPAINRTCSEISTANSNDSLSAAQKTRRTRIKEMTKVCLVWVVWTHSKRLLDWIAWAIPWYDEFNLVFLVWLTVMGPSAADTVFRHTIQRIATPYEKSFDSILGTTHDALQVIMYLITRGPKSLHLKWQRWKARQFNKSLLSTNNTATVPPTRLPIPHPYQSQFQHSKLQQKPSSERAGLGPVSSSSANSTYLLVPEKKRTLSRTLSAGYKRAVSTSRPKPFLGDPGLFSTRSVSVNRAVYPFRSTQGLSALPSSSFGTSIENQPLRLSLMTKNMKQSPQGSLKQVNDQEDEINSIIIHDESLISAHEPSPIPIDPIYGPPVRVTRQKRSRNTNDELDALALRQAKKALRSSSTKRPTKTSPAKHKKAPVKPAAPLEPQPTHSHIQASAPMVQRRLHHPDEPLPLPNSLPNAQDKPEGLLDLLNTEHQEIREQALYSVRSLTSTDRLPSLDRSTGRLASRFPPTSSITQNGATSSSTTILDSHTKTISSKTPKVKPSLRNRSLSGKPVGQSDIVAEQQKVMMAVKKSNLLHSSPIRPSSNSSPKRHSQKRSPQKQYPQNHSPNKFS-PRNSASHVSVNPTSISSHSDQNSYHHVQLDGISGQSHQFIADPFPKLDHHDPKHDLIAPIPGQDQIDDQQSLNPPKPAGELDLIDFNPVPQQRDQMPPPRNINCNPIPSHSDLNTSNSVIRSDHASYSAQNSHLRHDYHEGMAESSQPFIMDHIATSDDHDVKLILTGSVHDQLINQQDINPTQTSQKPDTIGDNLIPYQSHPIYPPQNPNLMTPSLDPELENPSYEDPHDQCHLPLPTSH
266502	GC_00004400		PST_W053a	11084	53	58	4	0	0.995160493503493	0.911245974463178	0.95135639632723									11084	Chr_8	MNGDVCKGTSYHILQLQASTPFASHDIMGMVIPLGLAKLAFYSFTLWNSFKALKVPKQRRKIPRPAINRTCSEISTANSNDSLSAAQKTRRTRIKEMTKVCLVWVVWTHSKRLLDWIAWAIPWYDEFNLVFLVWLTVMGPSAADTVFRHTIQRIATPYEKSFDSILGTTHDALQVIMYLITRGPKSLHLKWQRWKARQFNKSLLSTNNTATVPPTRLPIPHPYQSQFQHSKLQQKPSSERAGLGPVSSSSANSTYLLVPEKKRTLSRTLSAGYKRAVSTSRPKPFLGDPGLFSTRSVSVNRAVYPFRSTQGLSALPSSSFGTSIENQPLRLSLMTKNMKQSPQGSLKQVNDQEDEINSIIIHDESLISAHEPSPIPIDPIYGPPVRVTRQKRSRNTNDELDALALRQAKKALRSSSTKRPTKTSPAKHKKAPVKPAAPLEPQPTHSHIQASAPMVQRRLHHPDEPLPLPNSLPNAQDKPEGLLDLLNTEHQEIREQALYSVRSLTSTDRLPSLDRSTGRLASRFPPTSSITQNGATSSSTTILDSHTKTISSKTPKVKPSLRNRSLSGKPVGQSDIVAEQQKVMMAVKKSNLLHSSPIRPSSNSSPKRHSQKRSPQKQYPQNHSPNKFS-PRNSASHVSVNPTSISSHSDQNSYHHVQLDGISGQSHQFIADPFPKLDHHDPKHDLIAPIPGQDQIDDQQSLNPPKPAGELDLIDFNPVPQQRDQMPPPRNINCNPIPSHSDLNTSNSVIRSDHASYSAQNSHLRHDYHEGMAESSQPFIMDHIATSDDHDVKLILTGSVHDQLINQQDINPTQTSQKPDTIGDNLIPYQSHPIYPPQNPNLMTPSLDPELENPSYEDPHDQCHLPLPTSH
266503	GC_00004400		PST_W053b	3664	53	58	4	0	0.995160493503493	0.911245974463178	0.95135639632723									3664	Chr_6	MNGDVCKGTSYHILQLQASTPFASHDIMGMVIPLGLAKLAFYSFTLWNSFKALKVPKQRRKIPRPAINRTCSEISTANSNDSLSAAQKTRRTRIKEMTKVCLVWVVWTHSKRLLDWIAWAIPWYDEFNLVFLVWLTVMGPSAADTVFRHTIQRIATPYEKSFDSILGTTHDALQVIMYLITRGPKSLHLKWQRWKARQFNKSLLSTNNTATVPPTRLPIPHPYQSQFQHSKLQQKPSSERAGLGPVSSSSANSTYLLVPEKKRTLSRTLSAGYKRAVSTSRPKPFLGDPGLFSTRSVSVNRAVYPFRSTQGLSALPSSSFGTSIENQPLRLSLMTKNMKQSPQGSLKQVNDQEDEINSIIIHDESLISAHEPSPIPIDPIYGPPVRVTRQKRSRNTNDELDALALRQAKKALRSSSTKRPTKTSPAKHKKAPVKPAAPLEPQPTHSHIQASAPMVQRRLHHPDEPLPLPNSLPNAQDKPEGLLDLLNTEHQEIREQALYSVRSLTSTDRLPSLDRSTGRLASRFPPTSSITQNGATSSSTTILDSHTKTISSKTPKVKPSLRNRSLSGKPVGQSDIVAEQQKVMMAVKKSNLLHSSPIRPSSNSSPKRHSQKRSPQKQYPQNHSPNKFS-PRNSASHVSVNPTSISSHSDQNSYHHVQLDGISGQSHQFIADPFPKLDHHDPKHDLIAPIPGQDQIDDQQSLNPPKPAGELDLIDFNPVPQQRDQMPPPRNINCNPIPSHSDLNTSNSVIRSDHASYSAQNSHLRHDYHEGMAESSQPFIMDHIATSDDHDVKLILTGSVHDQLINQQDINPTQTSQKPDTIGDNLIPYQSHPIYPPQNPNLMTPSLDPELENPSYEDPHDQCHLPLPTSH
266504	GC_00004400		PST_W054a	12686	53	58	4	0	0.995160493503493	0.911245974463178	0.95135639632723									12686	Chr_5	MNGDVCKGTSYHILQLQASTPFASHDIMGMVIPLGLAKLAFYSFTLWNSFKALKVPKQRRKIPRPAINRTCSEISTANSNDSLSAAQKTRRTRIKEMTKVCLVWVVWTHSKRLLDWIAWAIPWYDEFNLVFLVWLTVMGPSAADTVFRHTIQRIATPYEKSFDSILGTTHDALQVIMYLITRGPKSLHLKWQRWKARQFNKSLLSTNNTATVPPTRLPIPHPYQSQFQHSKLQQKPSSERAGLGPVSSSSANSTYLLVPEKKRTLSRTLSAGYKRAVSTSRPKPFLGDPGLFSTRSVSVNRAVYPFRSTQGLSALPSSSFGTSIENQPLRLSLMTKNMKQSPQGSLKQVNDQEDEINSIIIHDESLISAHEPSPIPIDPIYGPPVRVTRQKRSRNTNDELDALALRQAKKALRSSSTKRPTKTSPAKHKKAPVKPAAPLEPQPTHSHIQASAPMVQRRLHHPDEPLPLPNSLPNAQDKPEGLLDLLNTEHQEIREQALYSVRSLTSTDRLPSLDRSTGRLASRFPPTSSITQNGATSSSTTILDSHTKTISSKTPKVKPSLRNRSLSGKPVGQSDIVAEQQKVMMAVKKSNLLHSSPIRPSSNSSPKRHSQKRSPQKQYPQNHSPNKFS-PRNSASHVSVNPTSISSHSDQNSYHHVQLDGISGQSHQFIADPFPKLDHHDPKHDLIAPIPGQDQIDDQQSLNPPKPAGELDLIDFNPVPQQRDQMPPPRNINCNPIPSHSDLNTSNSVIRSDHASYSAQNSHLRHDYHEGMAESSQPFIMDHIATSDDHDVKLILTGSVHDQLINQQDINPTQTSQKPDTIGDNLIPYQSHPIYPPQNPNLMTPSLDPELENPSYEDPHDQCHLPLPTSH
266505	GC_00004400		PST_W054b	4423	53	58	4	0	0.995160493503493	0.911245974463178	0.95135639632723									4423	Chr_5	MNGDVCKGTSYHILQLQASTPFASHDIMGMVIPLGLAKLAFYSFTLWNSFKALKVPKQRRKIPRPAINRTCSEISTANSNDSLSAAQKTRRTRIKEMTKVCLVWVVWTHSKRLLDWIAWAIPWYDEFNLVFLVWLTVMGPSAADTVFRHTIQRIATPYEKSFDSILGTTHDALQVIMYLITRGPKSLHLKWQRWKARQFNKSLLSTNNTATVPPTRLPIPHPYQSQFQHSKLQQKPSSERAGLGPVSSSSANSTYLLVPEKKRTLSRTLSAGYKRAVSTSRPKPFLGDPGLFSTRSVSVNRAVYPFRSTQGLSALPSSSFGTSIENQPLRLSLMTKNMKQSPQGSLKQVNDQEDEINSIIIHDESLISAHEPSPIPIDPIYGPPVRVTRQKRSRNTNDELDALALRQAKKALRSSSTKRPTKTSPAKHKKAPVKPAAPLEPQPTHSHIQASAPMVQRRLHHPDEPLPLPNSLPNAQDKPEGLLDLLNTEHQEIREQALYSVRSLTSTDRLPSLDRSTGRLASRFPPTSSITQNGATSSSTTILDSHTKTISSKTPKVKPSLRNRSLSGKPVGQSDIVAEQQKVMMAVKKSNLLHSSPIRPSSNSSPKRHSQKRSPQKQYPQNHSPNKFS-PRNSASHVSVNPTSISSHSDQNSYHHVQLDGISGQSHQFIADPFPKLDHHDPKHDLIAPIPGQDQIDDQQSLNPPKPAGELDLIDFNPVPQQRDQMPPPRNINCNPIPSHSDLNTSNSVIRSDHASYSAQNSHLRHDYHEGMAESSQPFIMDHIATSDDHDVKLILTGSVHDQLINQQDINPTQTSQKPDTIGDNLIPYQSHPIYPPQNPNLMTPSLDPELENPSYEDPHDQCHLPLPTSH
266506	GC_00004400		PST_W057a	9550	53	58	4	0	0.995160493503493	0.911245974463178	0.95135639632723									9550	Chr_8	MNGDVCKGTSYHILQLQASTPFASHDIMGMVIPLGLAKLAFYSFTLWNSFKALKVPKQRRKIPRPAINRTCSEISTANSNDSLSAAQKTRRTRIKEMTKVCLVWVVWTHSKRLLDWIAWAIPWYDEFNLVFLVWLTVMGPSAADTVFRHTIQRIATPYEKSFDSILGTTHDALQVIMYLITRGPKSLHLKWQRWKARQFNKSLLSTNNTATVPPTRLPIPHPYQSQFQHSKLQQKPSSERAGLGPVSSSSANSTYLLVPEKKRTLSRTLSAGYKRAVSTSRPKPFLGDPGLFSTRSVSVNRAVYPFRSTQGLSALPSSSFGTSIENQPLRLSLMTKNMKQSPQGSLKQVNDQEDEINSIIIHDESLISAHEPSPIPIDPIYGPPVRVTRQKRSRNTNDELDALALRQAKKALRSSSTKRPTKTSPAKHKKAPVKPAAPLEPQPTHSHIQASAPMVQRRLHHPDEPLPLPNSLPNAQDKPEGLLDLLNTEHQEIREQALYSVRSLTSTDRLPSLDRSTGRLASRFPPTSSITQNGATSSSTTILDSHTKTISSKTPKVKPSLRNRSLSGKPVGQSDIVAEQQKVMMAVKKSNLLHSSPIRPSSNSSPKRHSQKRSPQKQYPQNHSPNKFS-PRNSASHVSVNPTSISSHSDQNSYHHVQLDGISGQSHQFIADPFPKLDHHDPKHDLIAPIPGQDQIDDQQSLNPPKPAGELDLIDFNPVPQQRDQMPPPRNINCNPIPSHSDLNTSNSVIRSDHASYSAQNSHLRHDYHEGMAESSQPFIMDHIATSDDHDVKLILTGSVHDQLINQQDINPTQTSQKPDTIGDNLIPYQSHPIYPPQNPNLMTPSLDPELENPSYEDPHDQCHLPLPTSH
266507	GC_00004400		PST_W057b	3453	53	58	4	0	0.995160493503493	0.911245974463178	0.95135639632723									3453	Chr_6	MNGDVCKGTSYHILQLQASTPFASHDIMGMVIPLGLAKLAFYSFTLWNSFKALKVPKQRRKIPRPAINRTCSEISTANSNDSLSAAQKTRRTRIKEMTKVCLVWVVWTHSKRLLDWIAWAIPWYDEFNLVFLVWLTVMGPSAADTVFRHTIQRIATPYEKSFDSILGTTHDALQVIMYLITRGPKSLHLKWQRWKARQFNKSLLSTNNTATVPPTRLPIPHPYQSQFQHSKLQQKPSSERAGLGPVSSSSANSTYLLVPEKKRTLSRTLSAGYKRAVSTSRPKPFLGDPGLFSTRSVSVNRAVYPFRSTQGLSALPSSSFGTSIENQPLRLSLMTKNMKQSPQGSLKQVNDQEDEINSIIIHDESLISAHEPSPIPIDPIYGPPVRVTRQKRSRNTNDELDALALRQAKKALRSSSTKRPTKTSPAKHKKAPVKPAAPLEPQPTHSHIQASAPMVQRRLHHPDEPLPLPNSLPNAQDKPEGLLDLLNTEHQEIREQALYSVRSLTSTDRLPSLDRSTGRLASRFPPTSSITQNGATSSSTTILDSHTKTISSKTPKVKPSLRNRSLSGKPVGQSDIVAEQQKVMMAVKKSNLLHSSPIRPSSNSSPKRHSQKRSPQKQYPQNHSPNKFS-PRNSASHVSVNPTSISSHSDQNSYHHVQLDGISGQSHQFIADPFPKLDHHDPKHDLIAPIPGQDQIDDQQSLNPPKPAGELDLIDFNPVPQQRDQMPPPRNINCNPIPSHSDLNTSNSVIRSDHASYSAQNSHLRHDYHEGMAESSQPFIMDHIATSDDHDVKLILTGSVHDQLINQQDINPTQTSQKPDTIGDNLIPYQSHPIYPPQNPNLMTPSLDPELENPSYEDPHDQCHLPLPTSH
266508	GC_00004400		PST_W088a	7808	53	58	4	0	0.995160493503493	0.911245974463178	0.95135639632723									7808	Chr_8	MNGDVCKGTSYHILQLQASTPFASHDIMGMVIPLGLAKLAFYSFTLWNSFKALKVPKQRRKIPRPAINRTCSEISTANSNDSLSAAQKTRRTRIKEMTKVCLVWVVWTHSKRLLDWIAWAIPWYDEFNLVFLVWLTVMGPSAADTVFRHTIQRIATPYEKSFDSILGTTHDALQVIMYLITRGPKSLHLKWQRWKARQFNKSLLSTNNTATVPPTRLPIPHPYQSQFQHSKLQQKPSSERAGLGPVSSSSANSTYLLVPEKKRTLSRTLSAGYKRAVSTSRPKPFLGDPGLFSTRSVSVNRAVYPFRSTQGLSALPSSSFGTSIENQPLRLSLMTKNMKQSPQGSLKQVNDQEDEINSIIIHDESLISAHEPSPIPIDPIYGPPVRVTRQKRSRNTNDELDALALRQAKKALRSSSTKRPTKTSPAKHKKAPVKPAAPLEPQPTHSHIQASAPMVQRRLHHPDEPLPLPNSLPNAQDKPEGLLDLLNTEHQEIREQALYSVRSLTSTDRLPSLDRSTGRLASRFPPTSSITQNGATSSSTTILDSHTKTISSKTPKVKPSLRNRSLSGKPVGQSDIVAEQQKVMMAVKKSNLLHSSPIRPSSNSSPKRHSQKRSPQKQYPQNHSPNKFS-PRNSASHVSVNPTSISSHSDQNSYHHVQLDGISGQSHQFIADPFPKLDHHDPKHDLIAPIPGQDQIDDQQSLNPPKPAGELDLIDFNPVPQQRDQMPPPRNINCNPIPSHSDLNTSNSVIRSDHASYSAQNSHLRHDYHEGMAESSQPFIMDHIATSDDHDVKLILTGSVHDQLINQQDINPTQTSQKPDTIGDNLIPYQSHPIYPPQNPNLMTPSLDPELENPSYEDPHDQCHLPLPTSH
266509	GC_00004400		PST_W088b	4118	53	58	4	0	0.995160493503493	0.911245974463178	0.95135639632723									4118	Chr_6	MNGDVCKGTSYHILQLQASTPFASHDIMGMVIPLGLAKLAFYSFTLWNSFKALKVPKQRRKIPRPAINRTCSEISTANSNDSLSAAQKTRRTRIKEMTKVCLVWVVWTHSKRLLDWIAWAIPWYDEFNLVFLVWLTVMGPSAADTVFRHTIQRIATPYEKSFDSILGTTHDALQVIMYLITRGPKSLHLKWQRWKARQFNKSLLSTNNTATVPPTRLPIPHPYQSQFQHSKLQQKPSSERAGLGPVSSSSANSTYLLVPEKKRTLSRTLSAGYKRAVSTSRPKPFLGDPGLFSTRSVSVNRAVYPFRSTQGLSALPSSSFGTSIENQPLRLSLMTKNMKQSPQGSLKQVNDQEDEINSIIIHDESLISAHEPSPIPIDPIYGPPVRVTRQKRSRNTNDELDALALRQAKKALRSSSTKRPTKTSPAKHKKAPVKPAAPLEPQPTHSHIQASAPMVQRRLHHPDEPLPLPNSLPNAQDKPEGLLDLLNTEHQEIREQALYSVRSLTSTDRLPSLDRSTGRLASRFPPTSSITQNGATSSSTTILDSHTKTISSKTPKVKPSLRNRSLSGKPVGQSDIVAEQQKVMMAVKKSNLLHSSPIRPSSNSSPKRHSQKRSPQKQYPQNHSPNKFS-PRNSASHVSVNPTSISSHSDQNSYHHVQLDGISGQSHQFIADPFPKLDHHDPKHDLIAPIPGQDQIDDQQSLNPPKPAGELDLIDFNPVPQQRDQMPPPRNINCNPIPSHSDLNTSNSVIRSDHASYSAQNSHLRHDYHEGMAESSQPFIMDHIATSDDHDVKLILTGSVHDQLINQQDINPTQTSQKPDTIGDNLIPYQSHPIYPPQNPNLMTPSLDPELENPSYEDPHDQCHLPLPTSH
266510	GC_00004400		PST_Yr1646a	7712	53	58	4	0	0.995160493503493	0.911245974463178	0.95135639632723									7712	Chr_8	MNGDVCKGTSYHILQLQASTPFASHDIMGMVIPLGLAKLAFYSFTLWNSFKALKVPKQRRKIPRPAINRTCSEISTANSNDSLSAAQKTRRTRIKEMTKVCLVWVVWTHSKRLLDWIAWAIPWYDEFNLVFLVWLTVMGPSAADTVFRHTIQRIATPYEKSFDSILGTTHDALQVIMYLITRGPKSLHLKWQRWKARQFNKSLLSTNNTATVPPTRLPIPHPYQSQFQHSKLQQKPSSERAGLGPVSSSSANSTYLLVPEKKRTLSRTLSAGYKRAVSTSRPKPFLGDPGLFSTRSVSVNRAVYPFRSTQGLSALPSSSFGTSIENQPLRLSLMTKNMKQSPQGSLKQVNDQEDEINSIIIHDESLISAHEPSPIPIDPIYGPPVRVTRQKRSRNTNDELDALALRQAKKALRSSSTKRPTKTSPAKHKKAPVKPAAPLEPQPTHSHIQASAPMVQRRLHHPDEPLPLPNSLPNAQDKPEGLLDLLNTEHQEIREQALYSVRSLTSTDRLPSLDRSTGRLASRFPPTSSITQNGATSSSTTILDSHTKTISSKTPKVKPSLRNRSLSGKPVGQSDIVAEQQKVMMAVKKSNLLHSSPIRPSSNSSPKRHSQKRSPQKQYPQNHSPNKFS-PRNSASHVSVNPTSISSHSDQNSYHHVQLDGISGQSHQFIADPFPKLDHHDPKHDLIAPIPGQDQIDDQQSLNPPKPAGELDLIDFNPVPQQRDQMPPPRNINCNPIPSHSDLNTSNSVIRSDHASYSAQNSHLRHDYHEGMAESSQPFIMDHIATSDDHDVKLILTGSVHDQLINQQDINPTQTSQKPDTIGDNLIPYQSHPIYPPQNPNLMTPSLDPELENPSYEDPHDQCHLPLPTSH
266511	GC_00004400		PST_Yr1646b	3649	53	58	4	0	0.995160493503493	0.911245974463178	0.95135639632723									3649	Chr_6	MNGDVCKGTSYHILQLQASTPFASHDIMGMVIPLGLAKLAFYSFTLWNSFKALKVPKQRRKIPRPAINRTCSEISTANSNDSLSAAQKTRRTRIKEMTKVCLVWVVWTHSKRLLDWIAWAIPWYDEFNLVFLVWLTVMGPSAADTVFRHTIQRIATPYEKSFDSILGTTHDALQVIMYLITRGPKSLHLKWQRWKARQFNKSLLSTNNTATVPPTRLPIPHPYQSQFQHSKLQQKPSSERAGLGPVSSSSANSTYLLVPEKKRTLSRTLSAGYKRAVSTSRPKPFLGDPGLFSTRSVSVNRAVYPFRSTQGLSALPSSSFGTSIENQPLRLSLMTKNMKQSPQGSLKQVNDQEDEINSIIIHDESLISAHEPSPIPIDPIYGPPVRVTRQKRSRNTNDELDALALRQAKKALRSSSTKRPTKTSPAKHKKAPVKPAAPLEPQPTHSHIQASAPMVQRRLHHPDEPLPLPNSLPNAQDKPEGLLDLLNTEHQEIREQALYSVRSLTSTDRLPSLDRSTGRLASRFPPTSSITQNGATSSSTTILDSHTKTISSKTPKVKPSLRNRSLSGKPVGQSDIVAEQQKVMMAVKKSNLLHSSPIRPSSNSSPKRHSQKRSPQKQYPQNHSPNKFS-PRNSASHVSVNPTSISSHSDQNSYHHVQLDGISGQSHQFIADPFPKLDHHDPKHDLIAPIPGQDQIDDQQSLNPPKPAGELDLIDFNPVPQQRDQMPPPRNINCNPIPSHSDLNTSNSVIRSDHASYSAQNSHLRHDYHEGMAESSQPFIMDHIATSDDHDVKLILTGSVHDQLINQQDINPTQTSQKPDTIGDNLIPYQSHPIYPPQNPNLMTPSLDPELENPSYEDPHDQCHLPLPTSH
266512	GC_00004400		PST_Yr1706a	12676	53	58	4	0	0.995160493503493	0.911245974463178	0.95135639632723									12676	Chr_8	MNGDVCKGTSYHILQLQASTPFASHDIMGMVIPLGLAKLAFYSFTLWNSFKALKVPKQRRKIPRPAINRTCSEISTANSNDSLSAAQKTRRTRIKEMTKVCLVWVVWTHSKRLLDWIAWAIPWYDEFNLVFLVWLTVMGPSAADTVFRHTIQRIATPYEKSFDSILGTTHDALQVIMYLITRGPKSLHLKWQRWKARQFNKSLLSTNNTATVPPTRLPIPHPYQSQFQHSKLQQKPSSERAGLGPVSSSSANSTYLLVPEKKRTLSRTLSAGYKRAVSTSRPKPFLGDPGLFSTRSVSVNRAVYPFRSTQGLSALPSSSFGTSIENQPLRLSLMTKNMKQSPQGSLKQVNDQEDEINSIIIHDESLISAHEPSPIPIDPIYGPPVRVTRQKRSRNTNDELDALALRQAKKALRSSSTKRPTKTSPAKHKKAPVKPAAPLEPQPTHSHIQASAPMVQRRLHHPDEPLPLPNSLPNAQDKPEGLLDLLNTEHQEIREQALYSVRSLTSTDRLPSLDRSTGRLASRFPPTSSITQNGATSSSTTILDSHTKTISSKTPKVKPSLRNRSLSGKPVGQSDIVAEQQKVMMAVKKSNLLHSSPIRPSSNSSPKRHSQKRSPQKQYPQNHSPNKFS-PRNSASHVSVNPTSISSHSDQNSYHHVQLDGISGQSHQFIADPFPKLDHHDPKHDLIAPIPGQDQIDDQQSLNPPKPAGELDLIDFNPVPQQRDQMPPPRNINCNPIPSHSDLNTSNSVIRSDHASYSAQNSHLRHDYHEGMAESSQPFIMDHIATSDDHDVKLILTGSVHDQLINQQDINPTQTSQKPDTIGDNLIPYQSHPIYPPQNPNLMTPSLDPELENPSYEDPHDQCHLPLPTSH
266513	GC_00004400		PST_Yr1706b	4125	53	58	4	0	0.995160493503493	0.911245974463178	0.95135639632723									4125	Chr_6	MNGDVCKGTSYHILQLQASTPFASHDIMGMVIPLGLAKLAFYSFTLWNSFKALKVPKQRRKIPRPAINRTCSEISTANSNDSLSAAQKTRRTRIKEMTKVCLVWVVWTHSKRLLDWIAWAIPWYDEFNLVFLVWLTVMGPSAADTVFRHTIQRIATPYEKSFDSILGTTHDALQVIMYLITRGPKSLHLKWQRWKARQFNKSLLSTNNTATVPPTRLPIPHPYQSQFQHSKLQQKPSSERAGLGPVSSSSANSTYLLVPEKKRTLSRTLSAGYKRAVSTSRPKPFLGDPGLFSTRSVSVNRAVYPFRSTQGLSALPSSSFGTSIENQPLRLSLMTKNMKQSPQGSLKQVNDQEDEINSIIIHDESLISAHEPSPIPIDPIYGPPVRVTRQKRSRNTNDELDALALRQAKKALRSSSTKRPTKTSPAKHKKAPVKPAAPLEPQPTHSHIQASAPMVQRRLHHPDEPLPLPNSLPNAQDKPEGLLDLLNTEHQEIREQALYSVRSLTSTDRLPSLDRSTGRLASRFPPTSSITQNGATSSSTTILDSHTKTISSKTPKVKPSLRNRSLSGKPVGQSDIVAEQQKVMMAVKKSNLLHSSPIRPSSNSSPKRHSQKRSPQKQYPQNHSPNKFS-PRNSASHVSVNPTSISSHSDQNSYHHVQLDGISGQSHQFIADPFPKLDHHDPKHDLIAPIPGQDQIDDQQSLNPPKPAGELDLIDFNPVPQQRDQMPPPRNINCNPIPSHSDLNTSNSVIRSDHASYSAQNSHLRHDYHEGMAESSQPFIMDHIATSDDHDVKLILTGSVHDQLINQQDINPTQTSQKPDTIGDNLIPYQSHPIYPPQNPNLMTPSLDPELENPSYEDPHDQCHLPLPTSH
266514	GC_00004400		PST_Yr1716a	12578	53	58	4	0	0.995160493503493	0.911245974463178	0.95135639632723									12578	Chr_8	MNGDVCKGTSYHILQLQASTPFASHDIMGMVIPLGLAKLAFYSFTLWNSFKALKVPKQRRKIPRPAINRTCSEISTANSNDSLSAAQKTRRTRIKEMTKVCLVWVVWTHSKRLLDWIAWAIPWYDEFNLVFLVWLTVMGPSAADTVFRHTIQRIATPYEKSFDSILGTTHDALQVIMYLITRGPKSLHLKWQRWKARQFNKSLLSTNNTATVPPTRLPIPHPYQSQFQHSKLQQKPSSERAGLGPVSSSSANSTYLLVPEKKRTLSRTLSAGYKRAVSTSRPKPFLGDPGLFSTRSVSVNRAVYPFRSTQGLSALPSSSFGTSIENQPLRLSLMTKNMKQSPQGSLKQVNDQEDEINSIIIHDESLISAHEPSPIPIDPIYGPPVRVTRQKRSRNTNDELDALALRQAKKALRSSSTKRPTKTSPAKHKKAPVKPAAPLEPQPTHSHIQASAPMVQRRLHHPDEPLPLPNSLPNAQDKPEGLLDLLNTEHQEIREQALYSVRSLTSTDRLPSLDRSTGRLASRFPPTSSITQNGATSSSTTILDSHTKTISSKTPKVKPSLRNRSLSGKPVGQSDIVAEQQKVMMAVKKSNLLHSSPIRPSSNSSPKRHSQKRSPQKQYPQNHSPNKFS-PRNSASHVSVNPTSISSHSDQNSYHHVQLDGISGQSHQFIADPFPKLDHHDPKHDLIAPIPGQDQIDDQQSLNPPKPAGELDLIDFNPVPQQRDQMPPPRNINCNPIPSHSDLNTSNSVIRSDHASYSAQNSHLRHDYHEGMAESSQPFIMDHIATSDDHDVKLILTGSVHDQLINQQDINPTQTSQKPDTIGDNLIPYQSHPIYPPQNPNLMTPSLDPELENPSYEDPHDQCHLPLPTSH
266515	GC_00004400		PST_Yr1716b	3578	53	58	4	0	0.995160493503493	0.911245974463178	0.95135639632723									3578	Chr_6	MNGDVCKGTSYHILQLQASTPFASHDIMGMVIPLGLAKLAFYSFTLWNSFKALKVPKQRRKIPRPAINRTCSEISTANSNDSLSAAQKTRRTRIKEMTKVCLVWVVWTHSKRLLDWIAWAIPWYDEFNLVFLVWLTVMGPSAADTVFRHTIQRIATPYEKSFDSILGTTHDALQVIMYLITRGPKSLHLKWQRWKARQFNKSLLSTNNTATVPPTRLPIPHPYQSQFQHSKLQQKPSSERAGLGPVSSSSANSTYLLVPEKKRTLSRTLSAGYKRAVSTSRPKPFLGDPGLFSTRSVSVNRAVYPFRSTQGLSALPSSSFGTSIENQPLRLSLMTKNMKQSPQGSLKQVNDQEDEINSIIIHDESLISAHEPSPIPIDPIYGPPVRVTRQKRSRNTNDELDALALRQAKKALRSSSTKRPTKTSPAKHKKAPVKPAAPLEPQPTHSHIQASAPMVQRRLHHPDEPLPLPNSLPNAQDKPEGLLDLLNTEHQEIREQALYSVRSLTSTDRLPSLDRSTGRLASRFPPTSSITQNGATSSSTTILDSHTKTISSKTPKVKPSLRNRSLSGKPVGQSDIVAEQQKVMMAVKKSNLLHSSPIRPSSNSSPKRHSQKRSPQKQYPQNHSPNKFS-PRNSASHVSVNPTSISSHSDQNSYHHVQLDGISGQSHQFIADPFPKLDHHDPKHDLIAPIPGQDQIDDQQSLNPPKPAGELDLIDFNPVPQQRDQMPPPRNINCNPIPSHSDLNTSNSVIRSDHASYSAQNSHLRHDYHEGMAESSQPFIMDHIATSDDHDVKLILTGSVHDQLINQQDINPTQTSQKPDTIGDNLIPYQSHPIYPPQNPNLMTPSLDPELENPSYEDPHDQCHLPLPTSH
266516	GC_00004400		PST_Yr2011a	13823	53	58	4	0	0.995160493503493	0.911245974463178	0.95135639632723									13823	Chr_8	MNGDVCKGTSYHILQLQASTPFASHDIMGMVIPLGLAKLAFYSFTLWNSFKALKVPKQRRKIPRPAINRTCSEISTANSNDSLSAAQKTRRTRIKEMTKVCLVWVVWTHSKRLLDWIAWAIPWYDEFNLVFLVWLTVMGPSAADTVFRHTIQRIATPYEKSFDSILGTTHDALQVIMYLITRGPKSLHLKWQRWKARQFNKSLLSTNNTATVPPTRLPIPHPYQSQFQHSKLQQKPSSERAGLGPVSSSSANSTYLLVPEKKRTLSRTLSAGYKRAVSTSRPKPFLGDPGLFSTRSVSVNRAVYPFRSTQGLSALPSSSFGTSIENQPLRLSLMTKNMKQSPQGSLKQVNDQEDEINSIIIHDESLISAHEPSPIPIDPIYGPPVRVTRQKRSRNTNDELDALALRQAKKALRSSSTKRPTKTSPAKHKKAPVKPAAPLEPQPTHSHIQASAPMVQRRLHHPDEPLPLPNSLPNAQDKPEGLLDLLNTEHQEIREQALYSVRSLTSTDRLPSLDRSTGRLASRFPPTSSITQNGATSSSTTILDSHTKTISSKTPKVKPSLRNRSLSGKPVGQSDIVAEQQKVMMAVKKSNLLHSSPIRPSSNSSPKRHSQKRSPQKQYPQNHSPNKFS-PRNSASHVSVNPTSISSHSDQNSYHHVQLDGISGQSHQFIADPFPKLDHHDPKHDLIAPIPGQDQIDDQQSLNPPKPAGELDLIDFNPVPQQRDQMPPPRNINCNPIPSHSDLNTSNSVIRSDHASYSAQNSHLRHDYHEGMAESSQPFIMDHIATSDDHDVKLILTGSVHDQLINQQDINPTQTSQKPDTIGDNLIPYQSHPIYPPQNPNLMTPSLDPELENPSYEDPHDQCHLPLPTSH
266517	GC_00004400		PST_Yr2011b	3519	53	58	4	0	0.995160493503493	0.911245974463178	0.95135639632723									3519	Chr_6	MNGDVCKGTSYHILQLQASTPFASHDIMGMVIPLGLAKLAFYSFTLWNSFKALKVPKQRRKIPRPAINRTCSEISTANSNDSLSAAQKTRRTRIKEMTKVCLVWVVWTHSKRLLDWIAWAIPWYDEFNLVFLVWLTVMGPSAADTVFRHTIQRIATPYEKSFDSILGTTHDALQVIMYLITRGPKSLHLKWQRWKARQFNKSLLSTNNTATVPPTRLPIPHPYQSQFQHSKLQQKPSSERAGLGPVSSSSANSTYLLVPEKKRTLSRTLSAGYKRAVSTSRPKPFLGDPGLFSTRSVSVNRAVYPFRSTQGLSALPSSSFGTSIENQPLRLSLMTKNMKQSPQGSLKQVNDQEDEINSIIIHDESLISAHEPSPIPIDPIYGPPVRVTRQKRSRNTNDELDALALRQAKKALRSSSTKRPTKTSPAKHKKAPVKPAAPLEPQPTHSHIQASAPMVQRRLHHPDEPLPLPNSLPNAQDKPEGLLDLLNTEHQEIREQALYSVRSLTSTDRLPSLDRSTGRLASRFPPTSSITQNGATSSSTTILDSHTKTISSKTPKVKPSLRNRSLSGKPVGQSDIVAEQQKVMMAVKKSNLLHSSPIRPSSNSSPKRHSQKRSPQKQYPQNHSPNKFS-PRNSASHVSVNPTSISSHSDQNSYHHVQLDGISGQSHQFIADPFPKLDHHDPKHDLIAPIPGQDQIDDQQSLNPPKPAGELDLIDFNPVPQQRDQMPPPRNINCNPIPSHSDLNTSNSVIRSDHASYSAQNSHLRHDYHEGMAESSQPFIMDHIATSDDHDVKLILTGSVHDQLINQQDINPTQTSQKPDTIGDNLIPYQSHPIYPPQNPNLMTPSLDPELENPSYEDPHDQCHLPLPTSH
266518	GC_00004400		PST_Yr2015a	10557	53	58	4	0	0.995160493503493	0.911245974463178	0.95135639632723									10557	Chr_8	MNGDVCKGTSYHILQLQASTPFASHDIMGMVIPLGLAKLAFYSFTLWNSFKALKVPKQRRKIPRPAINRTCSEISTANSNDSLSAAQKTRRTRIKEMTKVCLVWVVWTHSKRLLDWIAWAIPWYDEFNLVFLVWLTVMGPSAADTVFRHTIQRIATPYEKSFDSILGTTHDALQVIMYLITRGPKSLHLKWQRWKARQFNKSLLSTNNTATVPPTRLPIPHPYQSQFQHSKLQQKPSSERAGLGPVSSSSANSTYLLVPEKKRTLSRTLSAGYKRAVSTSRPKPFLGDPGLFSTRSVSVNRAVYPFRSTQGLSALPSSSFGTSIENQPLRLSLMTKNMKQSPQGSLKQVNDQEDEINSIIIHDESLISAHEPSPIPIDPIYGPPVRVTRQKRSRNTNDELDALALRQAKKALRSSSTKRPTKTSPAKHKKAPVKPAAPLEPQPTHSHIQASAPMVQRRLHHPDEPLPLPNSLPNAQDKPEGLLDLLNTEHQEIREQALYSVRSLTSTDRLPSLDRSTGRLASRFPPTSSITQNGATSSSTTILDSHTKTISSKTPKVKPSLRNRSLSGKPVGQSDIVAEQQKVMMAVKKSNLLHSSPIRPSSNSSPKRHSQKRSPQKQYPQNHSPNKFS-PRNSASHVSVNPTSISSHSDQNSYHHVQLDGISGQSHQFIADPFPKLDHHDPKHDLIAPIPGQDQIDDQQSLNPPKPAGELDLIDFNPVPQQRDQMPPPRNINCNPIPSHSDLNTSNSVIRSDHASYSAQNSHLRHDYHEGMAESSQPFIMDHIATSDDHDVKLILTGSVHDQLINQQDINPTQTSQKPDTIGDNLIPYQSHPIYPPQNPNLMTPSLDPELENPSYEDPHDQCHLPLPTSH
266519	GC_00004400		PST_Yr2015b	2326	53	58	4	0	0.995160493503493	0.911245974463178	0.95135639632723									2326	Chr_6	MNGDVCKGTSYHILQLQASTPFASHDIMGMVIPLGLAKLAFYSFTLWNSFKALKVPKQRRKIPRPAINRTCSEISTANSNDSLSAAQKTRRTRIKEMTKVCLVWVVWTHSKRLLDWIAWAIPWYDEFNLVFLVWLTVMGPSAADTVFRHTIQRIATPYEKSFDSILGTTHDALQVIMYLITRGPKSLHLKWQRWKARQFNKSLLSTNNTATVPPTRLPIPHPYQSQFQHSKLQQKPSSERAGLGPVSSSSANSTYLLVPEKKRTLSRTLSAGYKRAVSTSRPKPFLGDPGLFSTRSVSVNRAVYPFRSTQGLSALPSSSFGTSIENQPLRLSLMTKNMKQSPQGSLKQVNDQEDEINSIIIHDESLISAHEPSPIPIDPIYGPPVRVTRQKRSRNTNDELDALALRQAKKALRSSSTKRPTKTSPAKHKKAPVKPAAPLEPQPTHSHIQASAPMVQRRLHHPDEPLPLPNSLPNAQDKPEGLLDLLNTEHQEIREQALYSVRSLTSTDRLPSLDRSTGRLASRFPPTSSITQNGATSSSTTILDSHTKTISSKTPKVKPSLRNRSLSGKPVGQSDIVAEQQKVMMAVKKSNLLHSSPIRPSSNSSPKRHSQKRSPQKQYPQNHSPNKFS-PRNSASHVSVNPTSISSHSDQNSYHHVQLDGISGQSHQFIADPFPKLDHHDPKHDLIAPIPGQDQIDDQQSLNPPKPAGELDLIDFNPVPQQRDQMPPPRNINCNPIPSHSDLNTSNSVIRSDHASYSAQNSHLRHDYHEGMAESSQPFIMDHIATSDDHDVKLILTGSVHDQLINQQDINPTQTSQKPDTIGDNLIPYQSHPIYPPQNPNLMTPSLDPELENPSYEDPHDQCHLPLPTSH
266520	GC_00004400		PST_Yr201644_1	9432	53	58	4	0	0.995160493503493	0.911245974463178	0.95135639632723									9432	Chr_8	MNGDVCKGTSYHILQLQASTPFASHDIMGMVIPLGLAKLAFYSFTLWNSFKALKVPKQRRKIPRPAINRTCSEISTANSNDSLSAAQKTRRTRIKEMTKVCLVWVVWTHSKRLLDWIAWAIPWYDEFNLVFLVWLTVMGPSAADTVFRHTIQRIATPYEKSFDSILGTTHDALQVIMYLITRGPKSLHLKWQRWKARQFNKSLLSTNNTATVPPTRLPIPHPYQSQFQHSKLQQKPSSERAGLGPVSSSSANSTYLLVPEKKRTLSRTLSAGYKRAVSTSRPKPFLGDPGLFSTRSVSVNRAVYPFRSTQGLSALPSSSFGTSIENQPLRLSLMTKNMKQSPQGSLKQVNDQEDEINSIIIHDESLISAHEPSPIPIDPIYGPPVRVTRQKRSRNTNDELDALALRQAKKALRSSSTKRPTKTSPAKHKKAPVKPAAPLEPQPTHSHIQASAPMVQRRLHHPDEPLPLPNSLPNAQDKPEGLLDLLNTEHQEIREQALYSVRSLTSTDRLPSLDRSTGRLASRFPPTSSITQNGATSSSTTILDSHTKTISSKTPKVKPSLRNRSLSGKPVGQSDIVAEQQKVMMAVKKSNLLHSSPIRPSSNSSPKRHSQKRSPQKQYPQNHSPNKFS-PRNSASHVSVNPTSISSHSDQNSYHHVQLDGISGQSHQFIADPFPKLDHHDPKHDLIAPIPGQDQIDDQQSLNPPKPAGELDLIDFNPVPQQRDQMPPPRNINCNPIPSHSDLNTSNSVIRSDHASYSAQNSHLRHDYHEGMAESSQPFIMDHIATSDDHDVKLILTGSVHDQLINQQDINPTQTSQKPDTIGDNLIPYQSHPIYPPQNPNLMTPSLDPELENPSYEDPHDQCHLPLPTSH
266521	GC_00004400		PST_Yr201644_2	10322	53	58	4	0	0.995160493503493	0.911245974463178	0.95135639632723									10322	Chr_6	MNGDVCKGTSYHILQLQASTPFASHDIMGMVIPLGLAKLAFYSFTLWNSFKALKVPKQRRKIPRPAINRTCSEISTANSNDSLSAAQKTRRTRIKEMTKVCLVWVVWTHSKRLLDWIAWAIPWYDEFNLVFLVWLTVMGPSAADTVFRHTIQRIATPYEKSFDSILGTTHDALQVIMYLITRGPKSLHLKWQRWKARQFNKSLLSTNNTATVPPTRLPIPHPYQSQFQHSKLQQKPSSERAGLGPVSSSSANSTYLLVPEKKRTLSRTLSAGYKRAVSTSRPKPFLGDPGLFSTRSVSVNRAVYPFRSTQGLSALPSSSFGTSIENQPLRLSLMTKNMKQSPQGSLKQVNDQEDEINSIIIHDESLISAHEPSPIPIDPIYGPPVRVTRQKRSRNTNDELDALALRQAKKALRSSSTKRPTKTSPAKHKKAPVKPAAPLEPQPTHSHIQASAPMVQRRLHHPDEPLPLPNSLPNAQDKPEGLLDLLNTEHQEIREQALYSVRSLTSTDRLPSLDRSTGRLASRFPPTSSITQNGATSSSTTILDSHTKTISSKTPKVKPSLRNRSLSGKPVGQSDIVAEQQKVMMAVKKSNLLHSSPIRPSSNSSPKRHSQKRSPQKQYPQNHSPNKFS-PRNSASHVSVNPTSISSHSDQNSYHHVQLDGISGQSHQFIADPFPKLDHHDPKHDLIAPIPGQDQIDDQQSLNPPKPAGELDLIDFNPVPQQRDQMPPPRNINCNPIPSHSDLNTSNSVIRSDHASYSAQNSHLRHDYHEGMAESSQPFIMDHIATSDDHDVKLILTGSVHDQLINQQDINPTQTSQKPDTIGDNLIPYQSHPIYPPQNPNLMTPSLDPELENPSYEDPHDQCHLPLPTSH
266522	GC_00004401		PSH_233a	1815	49	58	2	0	0.993854452960959	0.977631826399893	0.985676394703478	PF08219.16	Outer membrane protein TOM13							1815	Chr_3	MTEETNQRRISLSNEWPPAPYGTENLPRHNTTTTKRKPSPTLLQSSCSNRPLKQLARSLSSLSTDHHPTFSFDFSSSGHTNQKNFANHHHISTKNHPQENRNKSGNQGLEDKITVAPLITLSLFTHLSDPTLSWSTKIGCFSATLGINFLLPFINGVMLGLGEIAAREFIGAYFGWGPAGYRYYSNQLEPHRRSSSSMPDRSTSSSSNPTNTSSSSTT
266523	GC_00004401		PSH_233b	1707	49	58	2	0	0.993854452960959	0.977631826399893	0.985676394703478	PF08219.16	Outer membrane protein TOM13							1707	Chr_1	MTEETNQRRISLSNEWPPAPYGTENLPRHNTTTTKRKPSPTLLQSSCSNRPLKQLARSLSSLSTDHHPTFSFDFSSSGHTNQKNFANHHHISTKNHPQENRNKSGNQGLEDKITVAPLITLSLFTHLSDPTLSWSTKIGCFSATLGINFLLPFINGVMLGLGEIAAREFIGAYFGWGPAGYRYYSNQLEPHRRSSSSMPDRSTSSSSNPTNTSSSSTT
266524	GC_00004401		PSH_76a	823	49	58	2	0	0.993854452960959	0.977631826399893	0.985676394703478	PF08219.16	Outer membrane protein TOM13							823	Chr_3	MTEETNQRRISLSNEWPPAPYGTENLPRHNTTTTKRKPSPTLLQSSCSNRPLKQLARSLSSLSTDHHPTFSFDFSSSGHTNQKNFANHHHISTKNHPQENRNKSGNQGLEDKITVAPLITLSLFTHLSDPTLSWSTKIGCFSATLGINFLLPFINGVMLGLGEIAAREFIGAYFGWGPAGYRYYSNQLEPHRRSSSSMPDRSTSSSSNPTNTSSSSTT
266525	GC_00004401		PSH_76b	1717	49	58	2	0	0.993854452960959	0.977631826399893	0.985676394703478	PF08219.16	Outer membrane protein TOM13							1717	Chr_1	MTEETNQRRISLSNEWPPAPYGTKNLPRHNTTTTKRKPSPTLLQSSCSNRPLKQLARSLSSLSTDHHPTFSFDFSSSGHTNQKNFANHHHISTKNHPQENRNKSGNQGLEDKITVAPLITLSLFTHLSDPTLSWSTKIGCFSATLGINFLLPFINGVMLGLGEIAAREFIGAYFGWGPAGYRYYSNQLEPHRRSSSSMPDRSTSSSSNPTNTSSSSTT
266526	GC_00004401		PSH_NDPSH_1	787	49	58	2	0	0.993854452960959	0.977631826399893	0.985676394703478	PF08219.16	Outer membrane protein TOM13							787	Chr_3	MTEETNQRRISLSNEWPPAPYGTENLPRHNTTTTKRKPSPTLLQSSCSNRPLKQLARSLSSLSTDHHPTFSFDFSSSGHTNQKNFANHHHISTKNHPQENRNKSGNQGLEDKITVAPLITLSLFTHLSDPTLSWSTKIGCFSATLGINFLLPFINGVMLGLGEIAAREFIGAYFGWGPAGYRYYSNQLEPHRRSSSSMPDRSTSSSSNPTNTSSSSTT
266527	GC_00004401		PSH_NDPSH_2	9516	49	58	2	0	0.993854452960959	0.977631826399893	0.985676394703478	PF08219.16	Outer membrane protein TOM13							9516	Chr_1	MTEETNQRRISLSNEWPPAPYGTKNLPRHNTTTTKRKPSPTLLQSSCSNRPLKQLARSLSSLSTDHHPTFSFDFSSSGHTNQKNFANHHHISTKNHPQENRNKSGNQGLEDKITVAPLITLSLFTHLSDPTLSWSTKIGCFSATLGINFLLPFINGVMLGLGEIAAREFIGAYFGWGPAGYRYYSNQLEPHRRSSSSMPDRSTSSSSNPTNTSSSSTT
266528	GC_00004401		PST_130_1	1131	49	58	2	0	0.993854452960959	0.977631826399893	0.985676394703478	PF08219.16	Outer membrane protein TOM13							1131	Chr_3	MTEETNQRRISLSNEWPPAPYGTENLPRHNTTTTKRKPSPTLLQSSCSNRPLKQLARSLSSLSTDHHPTFSFDFSSSGHTNQKNFANHHHISTKNHPQENRNKSGNQGLEDKITVAPLITLSLFTHLSDPTLSWSTKIGCFSATLGINFLLPFINGVMLGLGEIAAREFIGAYFGWGPAGYRYYSNQLEPHRRSSSSMPDRSTSSSSNPTNTSSSSTT
266529	GC_00004401		PST_130_2	6438	49	58	2	0	0.993854452960959	0.977631826399893	0.985676394703478	PF08219.16	Outer membrane protein TOM13							6438	Chr_1	MTEETNQRRISLSNEWPPAPYGTENLPRHNTTTTKRKPSPTLLQSSCSNRPLKQLARSLSSLSTDHHPTFSFDFSSSGHTNQKNFANHHHISTKNHPQENRNKSGNQGLEDKITVAPLITLSLFTHLSDPTLSWSTKIGCFSATLGINFLLPFINGVMLGLGEIAAREFIGAYFGWGPAGYRYYSNQLEPHRRSSSSMPDRSTSSSSNPTNTSSSSTT
266530	GC_00004401		PST_134E36_1	3285	49	58	2	0	0.993854452960959	0.977631826399893	0.985676394703478	PF08219.16	Outer membrane protein TOM13							3285	Chr_3	MTEETNQRRISLSNEWPPAPYGTENLPRHNTTTTKRKPSPTLLQSSCSNRPLKQLARSLSSLSTDHHPTFSFDFSSSGHTNQKNFANHHHISTKNHPQENRNKSGNQGLEDKITVAPLITLSLFTHLSDPTLSWSTKIGCFSATLGINFLLPFINGVMLGLGEIAAREFIGAYFGWGPAGYRYYSNQLEPHRRSSSSMPDRSTSSSSNPTNTSSSSTT
266531	GC_00004401		PST_134E36_2	757	49	58	2	0	0.993854452960959	0.977631826399893	0.985676394703478	PF08219.16	Outer membrane protein TOM13							757	Chr_1	MTEETNQRRISLSNEWPPAPYGTENLPRHNTTTTKRKPSPTLLQSSCSNRPLKQLARSLSSLSTDHHPTFSFDFSSSGHTNQKNFANHHHISTKNHPQENRNKSGNQGLEDKITVAPLITLSLFTHLSDPTLSWSTKIGCFSATLGINFLLPFINGVMLGLGEIAAREFIGAYFGWGPAGYRYYSNQLEPHRRSSSSMPDRSTSSSSNPTNTSSSSTT
266532	GC_00004401		PST_AR0005a	8622	49	58	2	0	0.993854452960959	0.977631826399893	0.985676394703478	PF08219.16	Outer membrane protein TOM13							8622	Chr_1	MTEETNQRRISLSNEWPPAPYGTENLPRHNTTTTKRKPSPTLLQSSCSNRPLKQLARSLSSLSTDHHPTFSFDFSSSGHTNQKNFANHHHISTKNHPQENRNKSGNQGLEDKITVAPLITLSLFTHLSDPTLSWSTKIGCFSATLGINFLLPFINGVMLGLGEIAAREFIGAYFGWGPAGYRYYSNQLEPHRRSSSSMPDRSTSSSSNPTNTSSSSTT
266533	GC_00004401		PST_AR0005b	632	49	58	2	0	0.993854452960959	0.977631826399893	0.985676394703478	PF08219.16	Outer membrane protein TOM13							632	Chr_3	MTEETNQRRISLSNEWPPAPYGTENLPRHNTTTTKRKPSPTLLQSSCSNRPLKQLARSLSSLSTDHHPTFSFDFSSSGHTNQKNFANHHHISTKNHPQENRNKSGNQGLEDKITVAPLITLSLFTHLSDPTLSWSTKIGCFSATLGINFLLPFINGVMLGLGEIAAREFIGAYFGWGPAGYRYYSNQLEPHRRSSSSMPDRSTSSSSNPTNTSSSSTT
266534	GC_00004401		PST_AZ2_1	1911	49	58	2	0	0.993854452960959	0.977631826399893	0.985676394703478	PF08219.16	Outer membrane protein TOM13							1911	Chr_3	MTEETNQRRISLSNEWPPAPYGTENLPRHNTTTTKRKPSPTLLQSSCSNRPLKQLARSLSSLSTDHHPTFSFDFSSSGHTNQKNFANHHHISTKNHPQENRNKSGNQGLEDKITVAPLITLSLFTHLSDPTLSWSTKIGCFSATLGINFLLPFINGVMLGLGEIAAREFIGAYFGWGPAGYRYYSNQLEPHRRSSSSMPDRSTSSSSNPTNTSSSSTT
266535	GC_00004401		PST_AZ2_2	1839	49	58	2	0	0.993854452960959	0.977631826399893	0.985676394703478	PF08219.16	Outer membrane protein TOM13							1839	Chr_1	MTEETNQRRISLSNEWPPAPYGTENLPRHNTTTTKRKPSPTLLQSSCSNRPLKQLARSLSSLSTDHHPTFSFDFSSSGHTNQKNFANHHHISTKNHPQENRNKSGNQGLEDKITVAPLITLSLFTHLSDPTLSWSTKIGCFSATLGINFLLPFINGVMLGLGEIAAREFIGAYFGWGPAGYRYYSNQLEPHRRSSSSMPDRSTSSSSNPTNTSSSSTT
266536	GC_00004401		PST_DK0911_1	11755	49	58	2	0	0.993854452960959	0.977631826399893	0.985676394703478	PF08219.16	Outer membrane protein TOM13							11755	Chr_13	MTEETNQRRISLSNEWPPAPYGTENLPRHNTTTTKRKPSPTLLQSSCSNRPLKQLARSLSSLSTDHHPTFSFDFSSSGHTNQKNFANHHHISTKNHPQENRNKSGNQGLEDKITVAPLITLSLFTHLSDPTLSWSTKIGCFSATLGINFLLPFINGVMLGLGEIAAREFIGAYFGWGPAGYRYYSNQLEPHRRSSSSMPDRSTSSSSNPTNTSSSSTT
266537	GC_00004401		PST_DK0911_1	16376	49	58	2	0	0.993854452960959	0.977631826399893	0.985676394703478	PF08219.16	Outer membrane protein TOM13							16376	Chr_3	MTEETNQRRISLSNEWPPAPYGTKNLPRHNTTTTKRKPSPTLLQSSCSNRPLKQLARSLSSLSTDHHPTFSFDFSSSGHTNQKNFANHHHISTKNHPQENRNKSGNQGLEDKITVAPLITLSLFTHLSDPTLSWSTKIGCFSATLGINFLLPFINGVMLGLGEIAAREFIGAYFGWGPAGYRYYSNQLEPHRRSSSSMPDRSTSSSSNPTNTSSSSTT
266538	GC_00004401		PST_DK0911_2	11815	49	58	2	0	0.993854452960959	0.977631826399893	0.985676394703478	PF08219.16	Outer membrane protein TOM13							11815	Chr_13	MTEETNQRRISLSNEWPPAPYGTENLPRHNTTTTKRKPSPTLLQSSCSNRPLKQLARSLSSLSTDHHPTFSFDFSSSGHTNQKNFANHHHISTKNHPQENRNKSGNQGLEDKITVAPLITLSLFTHLSDPTLSWSTKIGCFSATLGINFLLPFINGVMLGLGEIAAREFIGAYFGWGPAGYRYYSNQLEPHRRSSSSMPDRSTSSSSNPTNTSSSSTT
266539	GC_00004401		PST_DK0911_2	16398	49	58	2	0	0.993854452960959	0.977631826399893	0.985676394703478	PF08219.16	Outer membrane protein TOM13							16398	Chr_1	MTEETNQRRISLSNEWPPAPYGTKNLPRHNTTTTKRKPSPTLLQSSCSNRPLKQLARSLSSLSTDHHPTFSFDFSSSGHTNQKNFANHHHISTKNHPQENRNKSGNQGLEDKITVAPLITLSLFTHLSDPTLSWSTKIGCFSATLGINFLLPFINGVMLGLGEIAAREFIGAYFGWGPAGYRYYSNQLEPHRRSSSSMPDRSTSSSSNPTNTSSSSTT
266540	GC_00004401		PST_SWS484_1	1666	49	58	2	0	0.993854452960959	0.977631826399893	0.985676394703478	PF08219.16	Outer membrane protein TOM13							1666	Chr_1	MTEETNQRRISLSNEWPPAPYGTENLPRHNTTTTKRKPSPTLLQSSCSNRPLKQLARSLSSLSTDHHPTFSFDFSSSGHTNQKNFANHHHISTKNHPQENRNKSGNQGLEDKITVAPLITLSLFTHLSDPTLSWSTKIGCFSATLGINFLLPFINGVMLGLGEIAAREFIGAYFGWGPAGYRYYSNQLEPHRRSSSSMPDRSTSSSSNPTNTSSSSTT
266541	GC_00004401		PST_SWS484_2	629	49	58	2	0	0.993854452960959	0.977631826399893	0.985676394703478	PF08219.16	Outer membrane protein TOM13							629	Chr_3	MTEETNQRRISLSNEWPPAPYGTENLPRHNTTTTKRKPSPTLLQSSCSNRPLKQLARSLSSLSTDHHPTFSFDFSSSGHTNQKNFANHHHISTKNHPQENRNKSGNQGLEDKITVAPLITLSLFTHLSDPTLSWSTKIGCFSATLGINFLLPFINGVMLGLGEIAAREFIGAYFGWGPAGYRYYSNQLEPHRRSSSSMPDRSTSSSSNPTNTSSSSTT
266542	GC_00004401		PST_T030_1	574	49	58	2	0	0.993854452960959	0.977631826399893	0.985676394703478	PF08219.16	Outer membrane protein TOM13							574	Chr_1	MTEETNQRRISLSNEWPPAPYGTENLPRHNTTTTKRKPSPTLLQSSCSNRPLKQLARSLSSLSTDHHPTFSFDFSSSGHTNQKNFANHHHISTKNHPQENRNKSGNQGLEDKITVAPLITLSLFTHLSDPTLSWSTKIGCFSATLGINFLLPFINGVMLGLGEIAAREFIGAYFGWGPAGYRYYSNQLEPHRRSSSSMPDRSTSSSSNPTNTSSSSTT
266543	GC_00004401		PST_T030_2	597	49	58	2	0	0.993854452960959	0.977631826399893	0.985676394703478	PF08219.16	Outer membrane protein TOM13							597	Chr_1	MTEETNQRRISLSNEWPPAPYGTENLPRHNTTTTKRKPSPTLLQSSCSNRPLKQLARSLSSLSTDHHPTFSFDFSSSGHTNQKNFANHHHISTKNHPQENRNKSGNQGLEDKITVAPLITLSLFTHLSDPTLSWSTKIGCFSATLGINFLLPFINGVMLGLGEIAAREFIGAYFGWGPAGYRYYSNQLEPHRRSSSSMPDRSTSSSSNPTNTSSSSTT
266544	GC_00004401		PST_T034a	11614	49	58	2	0	0.993854452960959	0.977631826399893	0.985676394703478	PF08219.16	Outer membrane protein TOM13							11614	Chr_1	MTEETNQRRISLSNEWPPAPYGTENLPRHNTTTTKRKPSPTLLQSSCSNRPLKQLARSLSSLSTDHHPTFSFDFSSSGHTNQKNFANHHHISTKNHPQENRNKSGNQGLEDKITVAPLITLSLFTHLSDPTLSWSTKIGCFSATLGINFLLPFINGVMLGLGEIAAREFIGAYFGWGPAGYRYYSNQLEPHRRSSSSMPDRSTSSSSNPTNTSSSSTT
266545	GC_00004401		PST_T034b	605	49	58	2	0	0.993854452960959	0.977631826399893	0.985676394703478	PF08219.16	Outer membrane protein TOM13							605	Chr_3	MTEETNQRRISLSNEWPPAPYGTENLPRHNTTTTKRKPSPTLLQSSCSNRPLKQLARSLSSLSTDHHPTFSFDFSSSGHTNQKNFANHHHISTKNHPQENRNKSGNQGLEDKITVAPLITLSLFTHLSDPTLSWSTKIGCFSATLGINFLLPFINGVMLGLGEIAAREFIGAYFGWGPAGYRYYSNQLEPHRRSSSSMPDRSTSSSSNPTNTSSSSTT
266546	GC_00004401		PST_W011a	11192	49	58	2	0	0.993854452960959	0.977631826399893	0.985676394703478	PF08219.16	Outer membrane protein TOM13							11192	Chr_3	MTEETNQRRISLSNEWPPAPYGTENLPRHNTTTTKRKPSPTLLQSSCSNRPLKQLARSLSSLSTDHHPTFSFDFSSSGHTNQKNFANHHHISTKNHPQENRNKSGNQGLEDKITVAPLITLSLFTHLSDPTLSWSTKIGCFSATLGINFLLPFINGVMLGLGEIAAREFIGAYFGWGPAGYRYYSNQLEPHRRSSSSMPDRSTSSSSNPTNTSSSSTT
266547	GC_00004401		PST_W011b	606	49	58	2	0	0.993854452960959	0.977631826399893	0.985676394703478	PF08219.16	Outer membrane protein TOM13							606	Chr_1	MTEETNQRRISLSNEWPPAPYGTENLPRHNTTTTKRKPSPTLLQSSCSNRPLKQLARSLSSLSTDHHPTFSFDFSSSGHTNQKNFANHHHISTKNHPQENRNKSGNQGLEDKITVAPLITLSLFTHLSDPTLSWSTKIGCFSATLGINFLLPFINGVMLGLGEIAAREFIGAYFGWGPAGYRYYSNQLEPHRRSSSSMPDRSTSSSSNPTNTSSSSTT
266548	GC_00004401		PST_W025a	622	49	58	2	0	0.993854452960959	0.977631826399893	0.985676394703478	PF08219.16	Outer membrane protein TOM13							622	Chr_3	MTEETNQRRISLSNEWPPAPYGTENLPRHNTTTTKRKPSPTLLQSSCSNRPLKQLARSLSSLSTDHHPTFSFDFSSSGHTNQKNFANHHHISTKNHPQENRNKSGNQGLEDKITVAPLITLSLFTHLSDPTLSWSTKIGCFSATLGINFLLPFINGVMLGLGEIAAREFIGAYFGWGPAGYRYYSNQLEPHRRSSSSMPDRSTSSSSNPTNTSSSSTT
266549	GC_00004401		PST_W025a	16617	49	58	2	0	0.993854452960959	0.977631826399893	0.985676394703478	PF08219.16	Outer membrane protein TOM13							16617	ChrUn	MTEETNQRRISLSNEWPPAPYGTENLPRHNTTTTKRKPSPTLLQSSCSNRPLKQLARSLSSLSTDHHPTFSFDFSSSGHTNQKNFANHHHISTKNHPQENRNKSGNQGLEDKITVAPLITLSLFTHLSDPTLSWSTKIGCFSATLGINFLLPFINGVMLGLGEIAAREFIGAYFGWGPAGYRYYSNQLEPHRRSSSSMPDRSTSSSSNPTNTSSSSTT
266550	GC_00004401		PST_W029a	598	49	58	2	0	0.993854452960959	0.977631826399893	0.985676394703478	PF08219.16	Outer membrane protein TOM13							598	Chr_3	MTEETNQRRISLSNEWPPAPYGTENLPRHNTTTTKRKPSPTLLQSSCSNRPLKQLARSLSSLSTDHHPTFSFDFSSSGHTNQKNFANHHHISTKNHPQENRNKSGNQGLEDKITVAPLITLSLFTHLSDPTLSWSTKIGCFSATLGINFLLPFINGVMLGLGEIAAREFIGAYFGWGPAGYRYYSNQLEPHRRSSSSMPDRSTSSSSNPTNTSSSSTT
266551	GC_00004401		PST_W029a	6196	49	58	2	0	0.993854452960959	0.977631826399893	0.985676394703478	PF08219.16	Outer membrane protein TOM13							6196	ChrUn	MTEETNQRRISLSNEWPPAPYGTENLPRHNTTTTKRKPSPTLLQSSCSNRPLKQLARSLSSLSTDHHPTFSFDFSSSGHTNQKNFANHHHISTKNHPQENRNKSGNQGLEDKITVAPLITLSLFTHLSDPTLSWSTKIGCFSATLGINFLLPFINGVMLGLGEIAAREFIGAYFGWGPAGYRYYSNQLEPHRRSSSSMPDRSTSSSSNPTNTSSSSTT
266552	GC_00004401		PST_W039a	626	49	58	2	0	0.993854452960959	0.977631826399893	0.985676394703478	PF08219.16	Outer membrane protein TOM13							626	Chr_1	MTEETNQRRISLSNEWPPAPYGTENLPRHNTTTTKRKPSPTLLQSSCSNRPLKQLARSLSSLSTDHHPTFSFDFSSSGHTNQKNFANHHHISTKNHPQENRNKSGNQGLEDKITVAPLITLSLFTHLSDPTLSWSTKIGCFSATLGINFLLPFINGVMLGLGEIAAREFIGAYFGWGPAGYRYYSNQLEPHRRSSSSMPDRSTSSSSNPTNTSSSSTT
266553	GC_00004401		PST_W039b	10336	49	58	2	0	0.993854452960959	0.977631826399893	0.985676394703478	PF08219.16	Outer membrane protein TOM13							10336	Chr_1	MTEETNQRRISLSNEWPPAPYGTENLPRHNTTTTKRKPSPTLLQSSCSNRPLKQLARSLSSLSTDHHPTFSFDFSSSGHTNQKNFANHHHISTKNHPQENRNKSGNQGLEDKITVAPLITLSLFTHLSDPTLSWSTKIGCFSATLGINFLLPFINGVMLGLGEIAAREFIGAYFGWGPAGYRYYSNQLEPHRRSSSSMPDRSTSSSSNPTNTSSSSTT
266554	GC_00004401		PST_W048a	2849	49	58	2	0	0.993854452960959	0.977631826399893	0.985676394703478	PF08219.16	Outer membrane protein TOM13							2849	Chr_3	MTEETNQRRISLSNEWPPAPYGTENLPRHNTTTTKRKPSPTLLQSSCSNRPLKQLARSLSSLSTDHHPTFSFDFSSSGHTNQKNFANHHHISTKNHPQENRNKSGNQGLEDKITVAPLITLSLFTHLSDPTLSWSTKIGCFSATLGINFLLPFINGVMLGLGEIAAREFIGAYFGWGPAGYRYYSNQLEPHRRSSSSMPDRSTSSSSNPTNTSSSSTT
266555	GC_00004401		PST_W048b	15208	49	58	2	0	0.993854452960959	0.977631826399893	0.985676394703478	PF08219.16	Outer membrane protein TOM13							15208	Chr_1	MTEETNQRRISLSNEWPPAPYGTENLPRHNTTTTKRKPSPTLLQSSCSNRPLKQLARSLSSLSTDHHPTFSFDFSSSGHTNQKNFANHHHISTKNHPQENRNKSGNQGLEDKITVAPLITLSLFTHLSDPTLSWSTKIGCFSATLGINFLLPFINGVMLGLGEIAAREFIGAYFGWGPAGYRYYSNQLEPHRRSSSSMPDRSTSSSSNPTNTSSSSTT
266556	GC_00004401		PST_W052a	617	49	58	2	0	0.993854452960959	0.977631826399893	0.985676394703478	PF08219.16	Outer membrane protein TOM13							617	Chr_3	MTEETNQRRISLSNEWPPAPYGTENLPRHNTTTTKRKPSPTLLQSSCSNRPLKQLARSLSSLSTDHHPTFSFDFSSSGHTNQKNFANHHHISTKNHPQENRNKSGNQGLEDKITVAPLITLSLFTHLSDPTLSWSTKIGCFSATLGINFLLPFINGVMLGLGEIAAREFIGAYFGWGPAGYRYYSNQLEPHRRSSSSMPDRSTSSSSNPTNTSSSSTT
266557	GC_00004401		PST_W052a	4052	49	58	2	0	0.993854452960959	0.977631826399893	0.985676394703478									4052	Chr_3	MTEETNQRRISLSNEWPPAPYGTENLPRHNTTTTKRKPSPTLLQSSCSNRPLKQLARSLSSLSTDHHPTFSFDFSSSGHTNQKNFANHHHISTKNHPQENRNKSGNQGLEDKITVAPLITLSLFTHLSDPTLSWSTKIGCFSATLGINFLLPFINGVMLGIYEI----FLSH-FSLSKIT-RFF----------------------------------
266558	GC_00004401		PST_W053a	625	49	58	2	0	0.993854452960959	0.977631826399893	0.985676394703478	PF08219.16	Outer membrane protein TOM13							625	Chr_3	MTEETNQRRISLSNEWPPAPYGTENLPRHNTTTTKRKPSPTLLQSSCSNRPLKQLARSLSSLSTDHHPTFSFDFSSSGHTNQKNFANHHHISTKNHPQENRNKSGNQGLEDKITVAPLITLSLFTHLSDPTLSWSTKIGCFSATLGINFLLPFINGVMLGLGEIAAREFIGAYFGWGPAGYRYYSNQLEPHRRSSSSMPDRSTSSSSNPTNTSSSSTT
266559	GC_00004401		PST_W053a	12333	49	58	2	0	0.993854452960959	0.977631826399893	0.985676394703478									12333	ChrUn	MTEETNQRRISLSNEWPPAPYGTENLPRHNTTTTKRKPSPTLLQSSCSNRPLKQLARSLSSLSTDHHPTFSFDFSSSGHTNQKNFANHHHISTKNHPQENRNKSGNQGLEDKITVAPLITLSLFTHLSDPTLSWSTKIGCFSATLGINFLLPFINGVMLGIYEI----FLSH-FSLSKIT-RFF----------------------------------
266560	GC_00004401		PST_W054a	642	49	58	2	0	0.993854452960959	0.977631826399893	0.985676394703478	PF08219.16	Outer membrane protein TOM13							642	Chr_1	MTEETNQRRISLSNEWPPAPYGTENLPRHNTTTTKRKPSPTLLQSSCSNRPLKQLARSLSSLSTDHHPTFSFDFSSSGHTNQKNFANHHHISTKNHPQENRNKSGNQGLEDKITVAPLITLSLFTHLSDPTLSWSTKIGCFSATLGINFLLPFINGVMLGLGEIAAREFIGAYFGWGPAGYRYYSNQLEPHRRSSSSMPDRSTSSSSNPTNTSSSSTT
266561	GC_00004401		PST_W054b	600	49	58	2	0	0.993854452960959	0.977631826399893	0.985676394703478	PF08219.16	Outer membrane protein TOM13							600	Chr_1	MTEETNQRRISLSNEWPPAPYGTENLPRHNTTTTKRKPSPTLLQSSCSNRPLKQLARSLSSLSTDHHPTFSFDFSSSGHTNQKNFANHHHISTKNHPQENRNKSGNQGLEDKITVAPLITLSLFTHLSDPTLSWSTKIGCFSATLGINFLLPFINGVMLGLGEIAAREFIGAYFGWGPAGYRYYSNQLEPHRRSSSSMPDRSTSSSSNPTNTSSSSTT
266562	GC_00004401		PST_W057a	635	49	58	2	0	0.993854452960959	0.977631826399893	0.985676394703478	PF08219.16	Outer membrane protein TOM13							635	Chr_3	MTEETNQRRISLSNEWPPAPYGTENLPRHNTTTTKRKPSPTLLQSSCSNRPLKQLARSLSSLSTDHHPTFSFDFSSSGHTNQKNFANHHHISTKNHPQENRNKSGNQGLEDKITVAPLITLSLFTHLSDPTLSWSTKIGCFSATLGINFLLPFINGVMLGLGEIAAREFIGAYFGWGPAGYRYYSNQLEPHRRSSSSMPDRSTSSSSNPTNTSSSSTT
266563	GC_00004401		PST_W057b	11037	49	58	2	0	0.993854452960959	0.977631826399893	0.985676394703478	PF08219.16	Outer membrane protein TOM13							11037	Chr_1	MTEETNQRRISLSNEWPPAPYGTENLPRHNTTTTKRKPSPTLLQSSCSNRPLKQLARSLSSLSTDHHPTFSFDFSSSGHTNQKNFANHHHISTKNHPQENRNKSGNQGLEDKITVAPLITLSLFTHLSDPTLSWSTKIGCFSATLGINFLLPFINGVMLGLGEIAAREFIGAYFGWGPAGYRYYSNQLEPHRRSSSSMPDRSTSSSSNPTNTSSSSTT
266564	GC_00004401		PST_W088a	626	49	58	2	0	0.993854452960959	0.977631826399893	0.985676394703478	PF08219.16	Outer membrane protein TOM13							626	Chr_3	MTEETNQRRISLSNEWPPAPYGTENLPRHNTTTTKRKPSPTLLQSSCSNRPLKQLARSLSSLSTDHHPTFSFDFSSSGHTNQKNFANHHHISTKNHPQENRNKSGNQGLEDKITVAPLITLSLFTHLSDPTLSWSTKIGCFSATLGINFLLPFINGVMLGLGEIAAREFIGAYFGWGPAGYRYYSNQLEPHRRSSSSMPDRSTSSSSNPTNTSSSSTT
266565	GC_00004401		PST_W088a	627	49	58	2	0	0.993854452960959	0.977631826399893	0.985676394703478									627	Chr_3	MTEETNQRRISLSNEWPPAPYGTENLPRHNTTTTKRKPSPTLLQSSCSNRPLKQLARSLSSLSTDHHPTFSFDFSSSGHTNQKNFANHHHISTKNHPQENRNKSGNQGLEDKITVAPLITLSLFTHLSDPTLSWSTKIGCFSATLGINFLLPFINGVMLGIYEI----FLSH-FSLSKIT-RFF----------------------------------
266566	GC_00004401		PST_W088b	10854	49	58	2	0	0.993854452960959	0.977631826399893	0.985676394703478	PF08219.16	Outer membrane protein TOM13							10854	Chr_1	MTEETNQRRISLSNEWPPAPYGTENLPRHNTTTTKRKPSPTLLQSSCSNRPLKQLARSLSSLSTDHHPTFSFDFSSSGHTNQKNFANHHHISTKNHPQENRNKSGNQGLEDKITVAPLITLSLFTHLSDPTLSWSTKIGCFSATLGINFLLPFINGVMLGLGEIAAREFIGAYFGWGPAGYRYYSNQLEPHRRSSSSMPDRSTSSSSNPTNTSSSSTT
266567	GC_00004401		PST_Yr1646a	619	49	58	2	0	0.993854452960959	0.977631826399893	0.985676394703478	PF08219.16	Outer membrane protein TOM13							619	Chr_3	MTEETNQRRISLSNEWPPAPYGTENLPRHNTTTTKRKPSPTLLQSSCSNRPLKQLARSLSSLSTDHHPTFSFDFSSSGHTNQKNFANHHHISTKNHPQENRNKSGNQGLEDKITVAPLITLSLFTHLSDPTLSWSTKIGCFSATLGINFLLPFINGVMLGLGEIAAREFIGAYFGWGPAGYRYYSNQLEPHRRSSSSMPDRSTSSSSNPTNTSSSSTT
266568	GC_00004401		PST_Yr1646a	620	49	58	2	0	0.993854452960959	0.977631826399893	0.985676394703478									620	Chr_3	MTEETNQRRISLSNEWPPAPYGTENLPRHNTTTTKRKPSPTLLQSSCSNRPLKQLARSLSSLSTDHHPTFSFDFSSSGHTNQKNFANHHHISTKNHPQENRNKSGNQGLEDKITVAPLITLSLFTHLSDPTLSWSTKIGCFSATLGINFLLPFINGVMLGIYEI----FLSH-FSLSKIT-RFF----------------------------------
266569	GC_00004401		PST_Yr1646b	11857	49	58	2	0	0.993854452960959	0.977631826399893	0.985676394703478	PF08219.16	Outer membrane protein TOM13							11857	Chr_1	MTEETNQRRISLSNEWPPAPYGTENLPRHNTTTTKRKPSPTLLQSSCSNRPLKQLARSLSSLSTDHHPTFSFDFSSSGHTNQKNFANHHHISTKNHPQENRNKSGNQGLEDKITVAPLITLSLFTHLSDPTLSWSTKIGCFSATLGINFLLPFINGVMLGLGEIAAREFIGAYFGWGPAGYRYYSNQLEPHRRSSSSMPDRSTSSSSNPTNTSSSSTT
266570	GC_00004401		PST_Yr1706a	624	49	58	2	0	0.993854452960959	0.977631826399893	0.985676394703478	PF08219.16	Outer membrane protein TOM13							624	Chr_3	MTEETNQRRISLSNEWPPAPYGTENLPRHNTTTTKRKPSPTLLQSSCSNRPLKQLARSLSSLSTDHHPTFSFDFSSSGHTNQKNFANHHHISTKNHPQENRNKSGNQGLEDKITVAPLITLSLFTHLSDPTLSWSTKIGCFSATLGINFLLPFINGVMLGLGEIAAREFIGAYFGWGPAGYRYYSNQLEPHRRSSSSMPDRSTSSSSNPTNTSSSSTT
266571	GC_00004401		PST_Yr1706a	4199	49	58	2	0	0.993854452960959	0.977631826399893	0.985676394703478	PF08219.16	Outer membrane protein TOM13							4199	Chr_3	MTEETNQRRISLSNEWPPAPYGTENLPRHNTTTTKRKPSPTLLQSSCSNRPLKQLARSLSSLSTDHHPTFSFDFSSSGHTNQKNFANHHHISTKNHPQENRNKSGNQGLEDKITVAPLITLSLFTHLSDPTLSWSTKIGCFSATLGINFLLPFINGVMLGLGEIAAREFIGAYFGWGPAGYRYYSNQLEPHRRSSSSMPDRSTSSSSNPTNTSSSSTT
266572	GC_00004401		PST_Yr1716a	629	49	58	2	0	0.993854452960959	0.977631826399893	0.985676394703478	PF08219.16	Outer membrane protein TOM13							629	Chr_3	MTEETNQRRISLSNEWPPAPYGTENLPRHNTTTTKRKPSPTLLQSSCSNRPLKQLARSLSSLSTDHHPTFSFDFSSSGHTNQKNFANHHHISTKNHPQENRNKSGNQGLEDKITVAPLITLSLFTHLSDPTLSWSTKIGCFSATLGINFLLPFINGVMLGLGEIAAREFIGAYFGWGPAGYRYYSNQLEPHRRSSSSMPDRSTSSSSNPTNTSSSSTT
266573	GC_00004401		PST_Yr1716b	10875	49	58	2	0	0.993854452960959	0.977631826399893	0.985676394703478	PF08219.16	Outer membrane protein TOM13							10875	Chr_1	MTEETNQRRISLSNEWPPAPYGTENLPRHNTTTTKRKPSPTLLQSSCSNRPLKQLARSLSSLSTDHHPTFSFDFSSSGHTNQKNFANHHHISTKNHPQENRNKSGNQGLEDKITVAPLITLSLFTHLSDPTLSWSTKIGCFSATLGINFLLPFINGVMLGLGEIAAREFIGAYFGWGPAGYRYYSNQLEPHRRSSSSMPDRSTSSSSNPTNTSSSSTT
266574	GC_00004401		PST_Yr2011a	616	49	58	2	0	0.993854452960959	0.977631826399893	0.985676394703478	PF08219.16	Outer membrane protein TOM13							616	Chr_3	MTEETNQRRISLSNEWPPAPYGTENLPRHNTTTTKRKPSPTLLQSSCSNRPLKQLARSLSSLSTDHHPTFSFDFSSSGHTNQKNFANHHHISTKNHPQENRNKSGNQGLEDKITVAPLITLSLFTHLSDPTLSWSTKIGCFSATLGINFLLPFINGVMLGLGEIAAREFIGAYFGWGPAGYRYYSNQLEPHRRSSSSMPDRSTSSSSNPTNTSSSSTT
266575	GC_00004401		PST_Yr2011b	11181	49	58	2	0	0.993854452960959	0.977631826399893	0.985676394703478	PF08219.16	Outer membrane protein TOM13							11181	Chr_1	MTEETNQRRISLSNEWPPAPYGTENLPRHNTTTTKRKPSPTLLQSSCSNRPLKQLARSLSSLSTDHHPTFSFDFSSSGHTNQKNFANHHHISTKNHPQENRNKSGNQGLEDKITVAPLITLSLFTHLSDPTLSWSTKIGCFSATLGINFLLPFINGVMLGLGEIAAREFIGAYFGWGPAGYRYYSNQLEPHRRSSSSMPDRSTSSSSNPTNTSSSSTT
266576	GC_00004401		PST_Yr2015a	604	49	58	2	0	0.993854452960959	0.977631826399893	0.985676394703478	PF08219.16	Outer membrane protein TOM13							604	Chr_3	MTEETNQRRISLSNEWPPAPYGTENLPRHNTTTTKRKPSPTLLQSSCSNRPLKQLARSLSSLSTDHHPTFSFDFSSSGHTNQKNFANHHHISTKNHPQENRNKSGNQGLEDKITVAPLITLSLFTHLSDPTLSWSTKIGCFSATLGINFLLPFINGVMLGLGEIAAREFIGAYFGWGPAGYRYYSNQLEPHRRSSSSMPDRSTSSSSNPTNTSSSSTT
266577	GC_00004401		PST_Yr2015b	3701	49	58	2	0	0.993854452960959	0.977631826399893	0.985676394703478	PF08219.16	Outer membrane protein TOM13							3701	Chr_1	MTEETNQRRISLSNEWPPAPYGTENLPRHNTTTTKRKPSPTLLQSSCSNRPLKQLARSLSSLSTDHHPTFSFDFSSSGHTNQKNFANHHHISTKNHPQENRNKSGNQGLEDKITVAPLITLSLFTHLSDPTLSWSTKIGCFSATLGINFLLPFINGVMLGLGEIAAREFIGAYFGWGPAGYRYYSNQLEPHRRSSSSMPDRSTSSSSNPTNTSSSSTT
266578	GC_00004401		PST_Yr201644_1	594	49	58	2	0	0.993854452960959	0.977631826399893	0.985676394703478	PF08219.16	Outer membrane protein TOM13							594	Chr_3	MTEETNQRRISLSNEWPPAPYGTENLPRHNTTTTKRKPSPTLLQSSCSNRPLKQLARSLSSLSTDHHPTFSFDFSSSGHTNQKNFANHHHISTKNHPQENRNKSGNQGLEDKITVAPLITLSLFTHLSDPTLSWSTKIGCFSATLGINFLLPFINGVMLGLGEIAAREFIGAYFGWGPAGYRYYSNQLEPHRRSSSSMPDRSTSSSSNPTNTSSSSTT
266579	GC_00004401		PST_Yr201644_2	9527	49	58	2	0	0.993854452960959	0.977631826399893	0.985676394703478	PF08219.16	Outer membrane protein TOM13							9527	Chr_1	MTEETNQRRISLSNEWPPAPYGTENLPRHNTTTTKRKPSPTLLQSSCSNRPLKQLARSLSSLSTDHHPTFSFDFSSSGHTNQKNFANHHHISTKNHPQENRNKSGNQGLEDKITVAPLITLSLFTHLSDPTLSWSTKIGCFSATLGINFLLPFINGVMLGLGEIAAREFIGAYFGWGPAGYRYYSNQLEPHRRSSSSMPDRSTSSSSNPTNTSSSSTT
266580	GC_00004402		PSH_233a	9621	52	58	4	0	0.999590911910138	0.893568258003608	0.943610789907829	PF01274.28	Malate synthase, TIM barrel domain	C	Energy production and conversion	COG2225	Malate synthase (AceB) (PDB:1D8C)	COG2225	TCA cycle, glyoxylate bypass	9621	Chr_10	MSQIQTPPGVTITCPVESQHQAILTPEALKFLATLHRYFEPTRRSLLQRRQLEQARLDAGGLPNFHSETKWVRDNLTWQAASPAPGLRDRRVEITGPVDRKMVINALNSGAATFMADFEDSHAPTWLNNLDGQINMKDAVRRQISFKAPNGKDYKLNDRIATLIVRARGWHLDEPHLLVDGQPISGGIFDFGLYFFHNAQESIKRGFGPYFYLPKMEHYLEARLWNDIFKVAQDYIHLPRGTIRATCLIETIPAAFQMDEFIFELKEHSAGLNCGRWDYIFSFIKKMRHNPQFVLPDRSDVTMTVPFMDAYVRLLIKTCHSRGVAAMGGMSAQIPIKDNPKANEAAMNKVKADKLREVKAGHDGTWVAHPALVKVALDIFNEHMVGPNQYHVRRSEVQVTALDLLNTNVPGKITEHGIRENVSAALQYCANWITGVGCVPIANLMEDAATAEIARLQIWQWVRHGSLTDAHKKVTAEWIDQILEEETVQAKKTTAKGLDPAKVDIAKRYLSSQAHAPVPDDFLTSALMTSLDDMAAPNRPKL
266581	GC_00004402		PSH_233b	7342	52	58	4	0	0.999590911910138	0.893568258003608	0.943610789907829	PF01274.28	Malate synthase, TIM barrel domain	C	Energy production and conversion	COG2225	Malate synthase (AceB) (PDB:1D8C)	COG2225	TCA cycle, glyoxylate bypass	7342	Chr_12	MSQIQTPPGVTITCPVESQHQAILTPEALKFLATLHRYFEPTRRSLLQRRQLEQARLDAGGLPNFHSETKWVRDNLTWQAASPAPGLRDRRVEITGPVDRKMVINALNSGAATFMADFEDSHAPTWLNNLDGQINMKDAVRRQISFKAPNGKDYKLNDRIATLIVRARGWHLDEPHLLVDGQPISGGIFDFGLYFFHNAQESIKRGFGPYFYLPKMEHYLEARLWNDIFKVAQDYIHLPRGTIRATCLIETIPAAFQMDEFIFELKEHSAGLNCGRWDYIFSFIKKMRHNPQFVLPDRSDVTMTVPFMDAYVRLLIKTCHSRGVAAMGGMSAQIPIKDNPKANEAAMNKVKADKLREVKAGHDGTWVAHPALVKVALDIFNEHMVGPNQYHVRRSEVQVTALDLLNTNVPGKITEHGIRENVSAALQYCANWITGVGCVPIANLMEDAATAEIARLQIWQWVRHGSLTDAHKKVTAEWIDQILEEETVQAKKTTAKGLDPAKVDIAKRYLSSQAHAPVPDDFLTSALMTSLDDMAAPNRPKL
266582	GC_00004402		PSH_76a	7976	52	58	4	0	0.999590911910138	0.893568258003608	0.943610789907829	PF01274.28	Malate synthase, TIM barrel domain	C	Energy production and conversion	COG2225	Malate synthase (AceB) (PDB:1D8C)	COG2225	TCA cycle, glyoxylate bypass	7976	Chr_10	MSQIQTPPGVTITCPVESQHQAILTPEALKFLATLHRYFEPTRRSLLQRRQLEQARLDAGGLPNFHSETKWVRDNLTWQAASPAPGLRDRRVEITGPVDRKMVINALNSGAATFMADFEDSHAPTWLNNLDGQINMKDAVRRQISFKAPNGKDYKLNDRIATLIVRARGWHLDEPHLLVDGQPISGGIFDFGLYFFHNAQESIKRGFGPYFYLPKMEHYLEARLWNDIFKVAQDYIHLPRGTIRATCLIETIPAAFQMDEFIFELKEHSAGLNCGRWDYIFSFIKKMRHNPQFVLPDRSDVTMTVPFMDAYVRLLIKTCHSRGVAAMGGMSAQIPIKDNPKANEAAMNKVKADKLREVKAGHDGTWVAHPALVKVALDIFNEHMVGPNQYHVRRSEVQVTALDLLNTNVPGKITEHGIRENVSAALQYCANWITGVGCVPIANLMEDAATAEIARLQIWQWVRHGSLTDAHKKVTAEWIDQILEEETVQAKKTTAKGLDPAKVDIAKRYLSSQAHAPVPDDFLTSALMTSLDDMAAPNRPKL
266583	GC_00004402		PSH_76b	10392	52	58	4	0	0.999590911910138	0.893568258003608	0.943610789907829	PF01274.28	Malate synthase, TIM barrel domain	C	Energy production and conversion	COG2225	Malate synthase (AceB) (PDB:1D8C)	COG2225	TCA cycle, glyoxylate bypass	10392	Chr_14	MSQIQTPPGVTITCPVESQHQAILTPEALKFLATLHRYFEPTRRSLLQRRQLEQARLDAGGLPNFHSETKWVRDNLTWQAASPAPGLRDRRVEITGPVDRKMVINALNSGAATFMADFEDSHAPTWLNNLDGQINMKDAVRRQISFKAPNGKDYKLNDRIATLIVRARGWHLDEPHLLVDGQPISGGIFDFGLYFFHNAQESIKRGFGPYFYLPKMEHYLEARLWNDIFKVAQDYIHLPRGTIRATCLIETIPAAFQMDEFIFELKEHSAGLNCGRWDYIFSFIKKMRHNPQFVLPDRSDVTMTVPFMDAYVRLLIKTCHSRGVAAMGGMSAQIPIKDNPKANEAAMNKVKADKLREVKAGHDGTWVAHPALVKVALDIFNEHMVGPNQYHVRRSEVQVTALDLLNTNVPGKITEHGIRENVSAALQYCANWITGVGCVPIANLMEDAATAEIARLQIWQWVRHGSLTDAHKKVTAEWIDQILEEETVQAKKTTAKGLDPAKVDIAKRYLSSQAHAPVPDDFLTSALMTSLDDMAAPNRPKL
266584	GC_00004402		PSH_NDPSH_1	8677	52	58	4	0	0.999590911910138	0.893568258003608	0.943610789907829	PF01274.28	Malate synthase, TIM barrel domain	C	Energy production and conversion	COG2225	Malate synthase (AceB) (PDB:1D8C)	COG2225	TCA cycle, glyoxylate bypass	8677	Chr_10	MSQIQTPPGVTITCPVESQHQAILTPEALKFLATLHRYFEPTRRSLLQRRQLEQARLDAGGLPNFHSETKWVRDNLTWQAASPAPGLRDRRVEITGPVDRKMVINALNSGAATFMADFEDSHAPTWLNNLDGQINMKDAVRRQISFKAPNGKDYKLNDRIATLIVRARGWHLDEPHLLVDGQPISGGIFDFGLYFFHNAQESIKRGFGPYFYLPKMEHYLEARLWNDIFKVAQDYIHLPRGTIRATCLIETIPAAFQMDEFIFELKEHSAGLNCGRWDYIFSFIKKMRHNPQFVLPDRSDVTMTVPFMDAYVRLLIKTCHSRGVAAMGGMSAQIPIKDNPKANEAAMNKVKADKLREVKAGHDGTWVAHPALVKVALDIFNEHMVGPNQYHVRRSEVQVTALDLLNTNVPGKITEHGIRENVSAALQYCANWITGVGCVPIANLMEDAATAEIARLQIWQWVRHGSLTDAHKKVTAEWIDQILEEETVQAKKTTAKGLDPAKVDIAKRYLSSQAHAPVPDDFLTSALMTSLDDMAAPNRPKL
266585	GC_00004402		PSH_NDPSH_2	10734	52	58	4	0	0.999590911910138	0.893568258003608	0.943610789907829	PF01274.28	Malate synthase, TIM barrel domain	C	Energy production and conversion	COG2225	Malate synthase (AceB) (PDB:1D8C)	COG2225	TCA cycle, glyoxylate bypass	10734	Chr_14	MSQIQTPPGVTITCPVESQHQAILTPEALKFLATLHRYFEPTRRSLLQRRQLEQARLDAGGLPNFHSETKWVRDNLTWQAASPAPGLRDRRVEITGPVDRKMVINALNSGAATFMADFEDSHAPTWLNNLDGQINMKDAVRRQISFKAPNGKDYKLNDRIATLIVRARGWHLDEPHLLVDGQPISGGIFDFGLYFFHNAQESIKRGFGPYFYLPKMEHYLEARLWNDIFKVAQDYIHLPRGTIRATCLIETIPAAFQMDEFIFELKEHSAGLNCGRWDYIFSFIKKMRHNPQFVLPDRSDVTMTVPFMDAYVRLLIKTCHSRGVAAMGGMSAQIPIKDNPKANEAAMNKVKADKLREVKAGHDGTWVAHPALVKVALDIFNEHMVGPNQYHVRRSEVQVTALDLLNTNVPGKITEHGIRENVSAALQYCANWITGVGCVPIANLMEDAATAEIARLQIWQWVRHGSLTDAHKKVTAEWIDQILEEETVQAKKTTAKGLDPAKVDIAKRYLSSQAHAPVPDDFLTSALMTSLDDMAAPNRPKL
266586	GC_00004402		PST_130_1	3955	52	58	4	0	0.999590911910138	0.893568258003608	0.943610789907829	PF01274.28	Malate synthase, TIM barrel domain	C	Energy production and conversion	COG2225	Malate synthase (AceB) (PDB:1D8C)	COG2225	TCA cycle, glyoxylate bypass	3955	Chr_10	MSQIQTPPGVTITCPVESQHQAILTPEALKFLATLHRYFEPTRRSLLQRRQLEQARLDAGGLPNFHSETKWVRDNLTWQAASPAPGLRDRRVEITGPVDRKMVINALNSGAATFMADFEDSHAPTWLNNLDGQINMKDAVRRQISFKAPNGKDYKLNDRIATLIVRARGWHLDEPHLLVDGQPISGGIFDFGLYFFHNAQESIKRGFGPYFYLPKMEHYLEARLWNDIFKVAQDYIHLPRGTIRATCLIETIPAAFQMDEFIFELKEHSAGLNCGRWDCL----------------------------------------------------------------------------------------------------------------------------------------------------------------------------------------------------------------------------------------------------------------------
266587	GC_00004402		PST_130_1	3954	52	58	4	0	0.999590911910138	0.893568258003608	0.943610789907829	PF20659.2	Malate synthase, C-terminal	C	Energy production and conversion	COG2225	Malate synthase (AceB) (PDB:1D8C)	COG2225	TCA cycle, glyoxylate bypass	3954	Chr_10	-----------------------------------------------------------------------------------------------------------------------------------------------------------------------------------------------------------------------------------------------------------------------------------------------------------------------------------------MSAQIPIKDNPKANEAAMNKVKADKLREVKAGHDGTWVAHPALVKVALDIFNEHMVGPNQYHVRRSEVQVTALDLLNTNVPGKITEHGIRENVSAALQYCANWITGVGCVPIANLMEDAATAEIARLQIWQWVRHGSLTDAHKKVTAEWIDQILEEETVQAKKTTAKGLDPAKVDIAKRYLSSQAHAPVPDDFLTSALMTSLDDMAAPNRPKL
266588	GC_00004402		PST_134E36_1	10755	52	58	4	0	0.999590911910138	0.893568258003608	0.943610789907829	PF01274.28	Malate synthase, TIM barrel domain	C	Energy production and conversion	COG2225	Malate synthase (AceB) (PDB:1D8C)	COG2225	TCA cycle, glyoxylate bypass	10755	Chr_10	MSQIQTPPGVTITCPVESQHQAILTPEALKFLATLHRYFEPTRRSLLQRRQLEQARLDAGGLPNFHSETKWVRDNLTWQAASPAPGLRDRRVEITGPVDRKMVINALNSGAATFMADFEDSHAPTWLNNLDGQINMKDAVRRQISFKAPNGKDYKLNDRIATLIVRARGWHLDEPHLLVDGQPISGGIFDFGLYFFHNAQESIKRGFGPYFYLPKMEHYLEARLWNDIFKVAQDYIHLPRGTIRATCLIETIPAAFQMDEFIFELKEHSAGLNCGRWDCL----------------------------------------------------------------------------------------------------------------------------------------------------------------------------------------------------------------------------------------------------------------------
266589	GC_00004402		PST_134E36_1	10754	52	58	4	0	0.999590911910138	0.893568258003608	0.943610789907829	PF20659.2	Malate synthase, C-terminal	C	Energy production and conversion	COG2225	Malate synthase (AceB) (PDB:1D8C)	COG2225	TCA cycle, glyoxylate bypass	10754	Chr_10	-----------------------------------------------------------------------------------------------------------------------------------------------------------------------------------------------------------------------------------------------------------------------------------------------------------------------------------------MSAQIPIKDNPKANEAAMNKVKADKLREVKAGHDGTWVAHPALVKVALDIFNEHMVGPNQYHVRRSEVQVTALDLLNTNVPGKITEHGIRENVSAALQYCANWITGVGCVPIANLMEDAATAEIARLQIWQWVRHGSLTDAHKKVTAEWIDQILEEETVQAKKTTAKGLDPAKVDIAKRYLSSQAHAPVPDDFLTSALMTSLDDMAAPNRPKL
266590	GC_00004402		PST_134E36_1	10756	52	58	4	0	0.999590911910138	0.893568258003608	0.943610789907829	PF20659.2	Malate synthase, C-terminal	C	Energy production and conversion	COG2225	Malate synthase (AceB) (PDB:1D8C)	COG2225	TCA cycle, glyoxylate bypass	10756	Chr_10	-----------------------------------------------------------------------------------------------------------------------------------------------------------------------------------------------------------------------------------------------------------------------------------------------------------------------------------------MSAQIPIKDNPKANEAAMNKVKADKLREVKAGHDGTWVAHPALVKVALDIFNEHMVGPNQYHVRRSEVQVTALDLLNTNVPGKITEHGIRENVSAALQYCANWITGVGCVPIANLMEDAATAEIARLQIWQWVRHGSLTDAHKKVTAEWIDQILEEETVQAKKTTAKGLDPAKVDIAKRYLSSQAHAPVPDDFLTSALMTSLDDMAAPNRPKL
266591	GC_00004402		PST_134E36_1	10757	52	58	4	0	0.999590911910138	0.893568258003608	0.943610789907829	PF01274.28	Malate synthase, TIM barrel domain	C	Energy production and conversion	COG2225	Malate synthase (AceB) (PDB:1D8C)	COG2225	TCA cycle, glyoxylate bypass	10757	Chr_10	-----------------------------------------------------------------------------------------------------MVINALNSGAATFMADFEDSHAPTWLNNLDGQINMKDAVRRQISFKAPNGKDYKLNDRIATLIVRARGWHLDEPHLLVDGQPISGGIFDFGLYFFHNAQESIKRGFGPYFYLPKMEHYLEARLWNDIFKVAQDYIHLPRGTIRATCLIETIPAAFQMDEFIFELKEHSAGLNCGRWDCL----------------------------------------------------------------------------------------------------------------------------------------------------------------------------------------------------------------------------------------------------------------------
266592	GC_00004402		PST_134E36_2	13508	52	58	4	0	0.999590911910138	0.893568258003608	0.943610789907829	PF01274.28	Malate synthase, TIM barrel domain	C	Energy production and conversion	COG2225	Malate synthase (AceB) (PDB:1D8C)	COG2225	TCA cycle, glyoxylate bypass	13508	Chr_12	MSQIQTPPGVTITCPVESQHQAILTPEALKFLATLHRYFEPTRRSLLQRRQLEQARLDAGGLPNFHSETKWVRDNLTWQAASPAPGLRDRRVEITGPVDRKMVINALNSGAATFMADFEDSHAPTWLNNLDGQINMKDAVRRQISFKAPNGKDYKLNDRIATLIVRARGWHLDEPHLLVDGQPISGGIFDFGLYFFHNAQESIKRGFGPYFYLPKMEHYLEARLWNDIFKVAQDYIHLPRGTIRATCLIETIPAAFQMDEFIFELKEHSAGLNCGRWDYIFSFIKKMRHNPQFVLPDRSDVTMTVPFMDAYVRLLIKTCHSRGVAAMGGMSAQIPIKDNPKANEAAMNKVKADKLREVKAGHDGTWVAHPALVKVALDIFNEHMVGPNQYHVRRSEVQVTALDLLNTNVPGKITEHGIRENVSAALQYCANWITGVGCVPIANLMEDAATAEIARLQIWQWVRHGSLTDAHKKVTAEWIDQILEEETVQAKKTTAKGLDPAKVDIAKRYLSSQAHAPVPDDFLTSALMTSLDDMAAPNRPKL
266593	GC_00004402		PST_AR0005a	5036	52	58	4	0	0.999590911910138	0.893568258003608	0.943610789907829	PF01274.28	Malate synthase, TIM barrel domain	C	Energy production and conversion	COG2225	Malate synthase (AceB) (PDB:1D8C)	COG2225	TCA cycle, glyoxylate bypass	5036	Chr_12	MSQIQTPPGVTITCPVESQHQAILTPEALKFLATLHRYFEPTRRSLLQRRQLEQARLDAGGLPNFHSETKWVRDNLTWQAASPAPGLRDRRVEITGPVDRKMVINALNSGAATFMADFEDSHAPTWLNNLDGQINMKDAVRRQISFKAPNGKDYKLNDRIATLIVRARGWHLDEPHLLVDGQPISGGIFDFGLYFFHNAQESIKRGFGPYFYLPKMEHYLEARLWNDIFKVAQDYIHLPRGTIRATCLIETIPAAFQMDEFIFELKEHSAGLNCGRWDYIFSFIKKMRHNPQFVLPDRSDVTMTVPFMDAYVRLLIKTCHSRGVAAMGGMSAQIPIKDNPKANEAAMNKVKADKLREVKAGHDGTWVAHPALVKVALDIFNEHMVGPNQYHVRRSEVQVTALDLLNTNVPGKITEHGIRENVSAALQYCANWITGVGCVPIANLMEDAATAEIARLQIWQWVRHGSLTDAHKKVTAEWIDQILEEETVQAKKTTAKGLDPAKVDIAKRYLSSQAHAPVPDDFLTSALMTSLDDMAAPNRPKL
266594	GC_00004402		PST_AR0005b	11331	52	58	4	0	0.999590911910138	0.893568258003608	0.943610789907829	PF01274.28	Malate synthase, TIM barrel domain	C	Energy production and conversion	COG2225	Malate synthase (AceB) (PDB:1D8C)	COG2225	TCA cycle, glyoxylate bypass	11331	Chr_10	MSQIQTPPGVTITCPVESQHQAILTPEALKFLATLHRYFEPTRRSLLQRRQLEQARLDAGGLPNFHSETKWVRDNLTWQAASPAPGLRDRRVEITGPVDRKMVINALNSGAATFMADFEDSHAPTWLNNLDGQINMKDAVRRQISFKAPNGKDYKLNDRIATLIVRARGWHLDEPHLLVDGQPISGGIFDFGLYFFHNAQESIKRGFGPYFYLPKMEHYLEARLWNDIFKVAQDYIHLPRGTIRATCLIETIPAAFQMDEFIFELKEHSAGLNCGRWDYIFSFIKKMRHNPQFVLPDRSDVTMTVPFMDAYVRLLIKTCHSRGVAAMGGMSAQIPIKDNPKANEAAMNKVKADKLREVKAGHDGTWVAHPALVKVALDIFNEHMVGPNQYHVRRSEVQVTALDLLNTNVPGKITEHGIRENVSAALQYCANWITGVGCVPIANLMEDAATAEIARLQIWQWVRHGSLTDAHKKVTAEWIDQILEEETVQAKKTTAKGLDPAKVDIAKRYLSSQAHAPVPDDFLTSALMTSLDDMAAPNRPKL
266595	GC_00004402		PST_AZ2_1	12356	52	58	4	0	0.999590911910138	0.893568258003608	0.943610789907829	PF01274.28	Malate synthase, TIM barrel domain	C	Energy production and conversion	COG2225	Malate synthase (AceB) (PDB:1D8C)	COG2225	TCA cycle, glyoxylate bypass	12356	Chr_10	MSQIQTPPGVTITCPVESQHQAILTPEALKFLATLHRYFEPTRRSLLQRRQLEQARLDAGGLPNFHSETKWVRDNLTWQAASPAPGLRDRRVEITGPVDRKMVINALNSGAATFMADFEDSHAPTWLNNLDGQINMKDAVRRQISFKAPNGKDYKLNDRIATLIVRARGWHLDEPHLLVDGQPISGGIFDFGLYFFHNAQESIKRGFGPYFYLPKMEHYLEARLWNDIFKVAQDYIHLPRGTIRATCLIETIPAAFQMDEFIFELKEHSAGLNCGRWDYIFSFIKKMRHNPQFVLPDRSDVTMTVPFMDAYVRLLIKTCHSRGVAAMGGMSAQIPIKDNPKANEAAMNKVKADKLREVKAGHDGTWVAHPALVKVALDIFNEHMVGPNQYHVRRSEVQVTALDLLNTNVPGKITEHGIRENVSAALQYCANWITGVGCVPIANLMEDAATAEIARLQIWQWVRHGSLTDAHKKVTAEWIDQILEEETVQAKKTTAKGLDPAKVDIAKRYLSSQAHAPVPDDFLTSALMTSLDDMAAPNRPKL
266596	GC_00004402		PST_AZ2_2	11502	52	58	4	0	0.999590911910138	0.893568258003608	0.943610789907829	PF01274.28	Malate synthase, TIM barrel domain	C	Energy production and conversion	COG2225	Malate synthase (AceB) (PDB:1D8C)	COG2225	TCA cycle, glyoxylate bypass	11502	Chr_12	MSQIQTPPGVTITCPVESQHQAILTPEALKFLATLHRYFEPTRRSLLQRRQLEQARLDAGGLPNFHSETKWVRDNLTWQAASPAPGLRDRRVEITGPVDRKMVINALNSGAATFMADFEDSHAPTWLNNLDGQINMKDAVRRQISFKAPNGKDYKLNDRIATLIVRARGWHLDEPHLLVDGQPISGGIFDFGLYFFHNAQESIKRGFGPYFYLPKMEHYLEARLWNDIFKVAQDYIHLPRGTIRATCLIETIPAAFQMDEFIFELKEHSAGLNCGRWDYIFSFIKKMRHNPQFVLPDRSDVTMTVPFMDAYVRLLIKTCHSRGVAAMGGMSAQIPIKDNPKANEAAMNKVKADKLREVKAGHDGTWVAHPALVKVALDIFNEHMVGPNQYHVRRSEVQVTALDLLNTNVPGKITEHGIRENVSAALQYCANWITGVGCVPIANLMEDAATAEIARLQIWQWVRHGSLTDAHKKVTAEWIDQILEEETVQAKKTTAKGLDPAKVDIAKRYLSSQAHAPVPDDFLTSALMTSLDDMAAPNRPKL
266597	GC_00004402		PST_DK0911_1	6999	52	58	4	0	0.999590911910138	0.893568258003608	0.943610789907829	PF01274.28	Malate synthase, TIM barrel domain	C	Energy production and conversion	COG2225	Malate synthase (AceB) (PDB:1D8C)	COG2225	TCA cycle, glyoxylate bypass	6999	Chr_10	MSQIQTPPGVTITCPVESQHQAILTPEALKFLATLHRYFEPTRRSLLQRRQLEQARLDAGGLPNFHSETKWVRDNLTWQAASPAPGLRDRRVEITGPVDRKMVINALNSGAATFMADFEDSHAPTWLNNLDGQINMKDAVRRQISFKAPNGKDYKLNDRIATLIVRARGWHLDEPHLLVDGQPISGGIFDFGLYFFHNAQESIKRGFGPYFYLPKMEHYLEARLWNDIFKVAQDYIHLPRGTIRATCLIETIPAAFQMDEFIFELKEHSAGLNCGRWDYIFSFIKKMRHNPQFVLPDRSDVTMTVPFMDAYVRLLIKTCHSRGVAAMGGMSAQIPIKDNPKANEAAMNKVKADKLREVKAGHDGTWVAHPALVKVALDIFNEHMVGPNQYHVRRSEVQVTALDLLNTNVPGKITEHGIRENVSAALQYCANWITGVGCVPIANLMEDAATAEIARLQIWQWVRHGSLTDAHKKVTAEWIDQILEEETVQAKKTTAKGLDPAKVDIAKRYLSSQAHAPVPDDFLTSALMTSLDDMAAPNRPKL
266598	GC_00004402		PST_DK0911_2	7016	52	58	4	0	0.999590911910138	0.893568258003608	0.943610789907829	PF01274.28	Malate synthase, TIM barrel domain	C	Energy production and conversion	COG2225	Malate synthase (AceB) (PDB:1D8C)	COG2225	TCA cycle, glyoxylate bypass	7016	Chr_12	MSQIQTPPGVTITCPVESQHQAILTPEALKFLATLHRYFEPTRRSLLQRRQLEQARLDAGGLPNFHSETKWVRDNLTWQAASPAPGLRDRRVEITGPVDRKMVINALNSGAATFMADFEDSHAPTWLNNLDGQINMKDAVRRQISFKAPNGKDYKLNDRIATLIVRARGWHLDEPHLLVDGQPISGGIFDFGLYFFHNAQESIKRGFGPYFYLPKMEHYLEARLWNDIFKVAQDYIHLPRGTIRATCLIETIPAAFQMDEFIFELKEHSAGLNCGRWDYIFSFIKKMRHNPQFVLPDRSDVTMTVPFMDAYVRLLIKTCHSRGVAAMGGMSAQIPIKDNPKANEAAMNKVKADKLREVKAGHDGTWVAHPALVKVALDIFNEHMVGPNQYHVRRSEVQVTALDLLNTNVPGKITEHGIRENVSAALQYCANWITGVGCVPIANLMEDAATAEIARLQIWQWVRHGSLTDAHKKVTAEWIDQILEEETVQAKKTTAKGLDPAKVDIAKRYLSSQAHAPVPDDFLTSALMTSLDDMAAPNRPKL
266599	GC_00004402		PST_SWS484_1	10125	52	58	4	0	0.999590911910138	0.893568258003608	0.943610789907829	PF01274.28	Malate synthase, TIM barrel domain	C	Energy production and conversion	COG2225	Malate synthase (AceB) (PDB:1D8C)	COG2225	TCA cycle, glyoxylate bypass	10125	Chr_12	MSQIQTPPGVTITCPVESQHQAILTPEALKFLATLHRYFEPTRRSLLQRRQLEQARLDAGGLPNFHSETKWVRDNLTWQAASPAPGLRDRRVEITGPVDRKMVINALNSGAATFMADFEDSHAPTWLNNLDGQINMKDAVRRQISFKAPNGKDYKLNDRIATLIVRARGWHLDEPHLLVDGQPISGGIFDFGLYFFHNAQESIKRGFGPYFYLPKMEHYLEARLWNDIFKVAQDYIHLPRGTIRATCLIETIPAAFQMDEFIFELKEHSAGLNCGRWDYIFSFIKKMRHNPQFVLPDRSDVTMTVPFMDAYVRLLIKTCHSRGVAAMGGMSAQIPIKDNPKANEAAMNKVKADKLREVKAGHDGTWVAHPALVKVALDIFNEHMVGPNQYHVRRSEVQVTALDLLNTNVPGKITEHGIRENVSAALQYCANWITGVGCVPIANLMEDAATAEIARLQIWQWVRHGSLTDAHKKVTAEWIDQILEEETVQAKKTTAKGLDPAKVDIAKRYLSSQAHAPVPDDFLTSALMTSLDDMAAPNRPKL
266600	GC_00004402		PST_SWS484_2	10396	52	58	4	0	0.999590911910138	0.893568258003608	0.943610789907829	PF01274.28	Malate synthase, TIM barrel domain	C	Energy production and conversion	COG2225	Malate synthase (AceB) (PDB:1D8C)	COG2225	TCA cycle, glyoxylate bypass	10396	Chr_10	MSQIQTPPGVTITCPVESQHQAILTPEALKFLATLHRYFEPTRRSLLQRRQLEQARLDAGGLPNFHSETKWVRDNLTWQAASPAPGLRDRRVEITGPVDRKMVINALNSGAATFMADFEDSHAPTWLNNLDGQINMKDAVRRQISFKAPNGKDYKLNDRIATLIVRARGWHLDEPHLLVDGQPISGGIFDFGLYFFHNAQESIKRGFGPYFYLPKMEHYLEARLWNDIFKVAQDYIHLPRGTIRATCLIETIPAAFQMDEFIFELKEHSAGLNCGRWDYIFSFIKKMRHNPQFVLPDRSDVTMTVPFMDAYVRLLIKTCHSRGVAAMGGMSAQIPIKDNPKANEAAMNKVKADKLREVKAGHDGTWVAHPALVKVALDIFNEHMVGPNQYHVRRSEVQVTALDLLNTNVPGKITEHGIRENVSAALQYCANWITGVGCVPIANLMEDAATAEIARLQIWQWVRHGSLTDAHKKVTAEWIDQILEEETVQAKKTTAKGLDPAKVDIAKRYLSSQAHAPVPDDFLTSALMTSLDDMAAPNRPKL
266601	GC_00004402		PST_T030_1	7962	52	58	4	0	0.999590911910138	0.893568258003608	0.943610789907829	PF01274.28	Malate synthase, TIM barrel domain	C	Energy production and conversion	COG2225	Malate synthase (AceB) (PDB:1D8C)	COG2225	TCA cycle, glyoxylate bypass	7962	Chr_12	MSQIQTPPGVTITCPVESQHQAILTPEALKFLATLHRYFEPTRRSLLQRRQLEQARLDAGGLPNFHSETKWVRDNLTWQAASPAPGLRDRRVEITGPVDRKMVINALNSGAATFMADFEDSHAPTWLNNLDGQINMKDAVRRQISFKAPNGKDYKLNDRIATLIVRARGWHLDEPHLLVDGQPISGGIFDFGLYFFHNAQESIKRGFGPYFYLPKMEHYLEARLWNDIFKVAQDYIHLPRGTIRATCLIETIPAAFQMDEFIFELKEHSAGLNCGRWDYIFSFIKKMRHNPQFVLPDRSDVTMTVPFMDAYVRLLIKTCHSRGVAAMGGMSAQIPIKDNPKANEAAMNKVKADKLREVKAGHDGTWVAHPALVKVALDIFNEHMVGPNQYHVRRSEVQVTALDLLNTNVPGKITEHGIRENVSAALQYCANWITGVGCVPIANLMEDAATAEIARLQIWQWVRHGSLTDAHKKVTAEWIDQILEEETVQAKKTTAKGLDPAKVDIAKRYLSSQAHAPVPDDFLTSALMTSLDDMAAPNRPKL
266602	GC_00004402		PST_T030_2	8782	52	58	4	0	0.999590911910138	0.893568258003608	0.943610789907829	PF01274.28	Malate synthase, TIM barrel domain	C	Energy production and conversion	COG2225	Malate synthase (AceB) (PDB:1D8C)	COG2225	TCA cycle, glyoxylate bypass	8782	Chr_12	MSQIQTPPGVTITCPVESQHQAILTPEALKFLATLHRYFEPTRRSLLQRRQLEQARLDAGGLPNFHSETKWVRDNLTWQAASPAPGLRDRRVEITGPVDRKMVINALNSGAATFMADFEDSHAPTWLNNLDGQINMKDAVRRQISFKAPNGKDYKLNDRIATLIVRARGWHLDEPHLLVDGQPISGGIFDFGLYFFHNAQESIKRGFGPYFYLPKMEHYLEARLWNDIFKVAQDYIHLPRGTIRATCLIETIPAAFQMDEFIFELKEHSAGLNCGRWDYIFSFIKKMRHNPQFVLPDRSDVTMTVPFMDAYVRLLIKTCHSRGVAAMGGMSAQIPIKDNPKANEAAMNKVKADKLREVKAGHDGTWVAHPALVKVALDIFNEHMVGPNQYHVRRSEVQVTALDLLNTNVPGKITEHGIRENVSAALQYCANWITGVGCVPIANLMEDAATAEIARLQIWQWVRHGSLTDAHKKVTAEWIDQILEEETVQAKKTTAKGLDPAKVDIAKRYLSSQAHAPVPDDFLTSALMTSLDDMAAPNRPKL
266603	GC_00004402		PST_T034a	7528	52	58	4	0	0.999590911910138	0.893568258003608	0.943610789907829	PF01274.28	Malate synthase, TIM barrel domain	C	Energy production and conversion	COG2225	Malate synthase (AceB) (PDB:1D8C)	COG2225	TCA cycle, glyoxylate bypass	7528	Chr_12	MSQIQTPPGVTITCPVESQHQAILTPEALKFLATLHRYFEPTRRSLLQRRQLEQARLDAGGLPNFHSETKWVRDNLTWQAASPAPGLRDRRVEITGPVDRKMVINALNSGAATFMADFEDSHAPTWLNNLDGQINMKDAVRRQISFKAPNGKDYKLNDRIATLIVRARGWHLDEPHLLVDGQPISGGIFDFGLYFFHNAQESIKRGFGPYFYLPKMEHYLEARLWNDIFKVAQDYIHLPRGTIRATCLIETIPAAFQMDEFIFELKEHSAGLNCGRWDYIFSFIKKMRHNPQFVLPDRSDVTMTVPFMDAYVRLLIKTCHSRGVAAMGGMSAQIPIKDNPKANEAAMNKVKADKLREVKAGHDGTWVAHPALVKVALDIFNEHMVGPNQYHVRRSEVQVTALDLLNTNVPGKITEHGIRENVSAALQYCANWITGVGCVPIANLMEDAATAEIARLQIWQWVRHGSLTDAHKKVTAEWIDQILEEETVQAKKTTAKGLDPAKVDIAKRYLSSQAHAPVPDDFLTSALMTSLDDMAAPNRPKL
266604	GC_00004402		PST_T034b	9226	52	58	4	0	0.999590911910138	0.893568258003608	0.943610789907829	PF01274.28	Malate synthase, TIM barrel domain	C	Energy production and conversion	COG2225	Malate synthase (AceB) (PDB:1D8C)	COG2225	TCA cycle, glyoxylate bypass	9226	Chr_10	MSQIQTPPGVTITCPVESQHQAILTPEALKFLATLHRYFEPTRRSLLQRRQLEQARLDAGGLPNFHSETKWVRDNLTWQAASPAPGLRDRRVEITGPVDRKMVINALNSGAATFMADFEDSHAPTWLNNLDGQINMKDAVRRQISFKAPNGKDYKLNDRIATLIVRARGWHLDEPHLLVDGQPISGGIFDFGLYFFHNAQESIKRGFGPYFYLPKMEHYLEARLWNDIFKVAQDYIHLPRGTIRATCLIETIPAAFQMDEFIFELKEHSAGLNCGRWDYIFSFIKKMRHNPQFVLPDRSDVTMTVPFMDAYVRLLIKTCHSRGVAAMGGMSAQIPIKDNPKANEAAMNKVKADKLREVKAGHDGTWVAHPALVKVALDIFNEHMVGPNQYHVRRSEVQVTALDLLNTNVPGKITEHGIRENVSAALQYCANWITGVGCVPIANLMEDAATAEIARLQIWQWVRHGSLTDAHKKVTAEWIDQILEEETVQAKKTTAKGLDPAKVDIAKRYLSSQAHAPVPDDFLTSALMTSLDDMAAPNRPKL
266605	GC_00004402		PST_W011a	10609	52	58	4	0	0.999590911910138	0.893568258003608	0.943610789907829	PF01274.28	Malate synthase, TIM barrel domain	C	Energy production and conversion	COG2225	Malate synthase (AceB) (PDB:1D8C)	COG2225	TCA cycle, glyoxylate bypass	10609	Chr_10	MSQIQTPPGVTITCPVESQHQAILTPEALKFLATLHRYFEPTRRSLLQRRQLEQARLDAGGLPNFHSETKWVRDNLTWQAASPAPGLRDRRVEITGPVDRKMVINALNSGAATFMADFEDSHAPTWLNNLDGQINMKDAVRRQISFKAPNGKDYKLNDRIATLIVRARGWHLDEPHLLVDGQPISGGIFDFGLYFFHNAQESIKRGFGPYFYLPKMEHYLEARLWNDIFKVAQDYIHLPRGTIRATCLIETIPAAFQMDEFIFELKEHSAGLNCGRWDYIFSFIKKMRHNPQFVLPDRSDVTMTVPFMDAYVRLLIKTCHSRGVAAMGGMSAQIPIKDNPKANEAAMNKVKADKLREVKAGHDGTWVAHPALVKVALDIFNEHMVGPNQYHVRRSEVQVTALDLLNTNVPGKITEHGIRENVSAALQYCANWITGVGCVPIANLMEDAATAEIARLQIWQWVRHGSLTDAHKKVTAEWIDQILEEETVQAKKTTAKGLDPAKVDIAKRYLSSQAHAPVPDDFLTSALMTSLDDMAAPNRPKL
266606	GC_00004402		PST_W011b	7141	52	58	4	0	0.999590911910138	0.893568258003608	0.943610789907829	PF01274.28	Malate synthase, TIM barrel domain	C	Energy production and conversion	COG2225	Malate synthase (AceB) (PDB:1D8C)	COG2225	TCA cycle, glyoxylate bypass	7141	Chr_12	MSQIQTPPGVTITCPVESQHQAILTPEALKFLATLHRYFEPTRRSLLQRRQLEQARLDAGGLPNFHSETKWVRDNLTWQAASPAPGLRDRRVEITGPVDRKMVINALNSGAATFMADFEDSHAPTWLNNLDGQINMKDAVRRQISFKAPNGKDYKLNDRIATLIVRARGWHLDEPHLLVDGQPISGGIFDFGLYFFHNAQESIKRGFGPYFYLPKMEHYLEARLWNDIFKVAQDYIHLPRGTIRATCLIETIPAAFQMDEFIFELKEHSAGLNCGRWDYIFSFIKKMRHNPQFVLPDRSDVTMTVPFMDAYVRLLIKTCHSRGVAAMGGMSAQIPIKDNPKANEAAMNKVKADKLREVKAGHDGTWVAHPALVKVALDIFNEHMVGPNQYHVRRSEVQVTALDLLNTNVPGKITEHGIRENVSAALQYCANWITGVGCVPIANLMEDAATAEIARLQIWQWVRHGSLTDAHKKVTAEWIDQILEEETVQAKKTTAKGLDPAKVDIAKRYLSSQAHAPVPDDFLTSALMTSLDDMAAPNRPKL
266607	GC_00004402		PST_W025a	12394	52	58	4	0	0.999590911910138	0.893568258003608	0.943610789907829	PF01274.28	Malate synthase, TIM barrel domain	C	Energy production and conversion	COG2225	Malate synthase (AceB) (PDB:1D8C)	COG2225	TCA cycle, glyoxylate bypass	12394	Chr_10	MSQIQTPPGVTITCPVESQHQAILTPEALKFLATLHRYFEPTRRSLLQRRQLEQARLDAGGLPNFHSETKWVRDNLTWQAASPAPGLRDRRVEITGPVDRKMVINALNSGAATFMADFEDSHAPTWLNNLDGQINMKDAVRRQISFKAPNGKDYKLNDRIATLIVRARGWHLDEPHLLVDGQPISGGIFDFGLYFFHNAQESIKRGFGPYFYLPKMEHYLEARLWNDIFKVAQDYIHLPRGTIRATCLIETIPAAFQMDEFIFELKEHSAGLNCGRWDYIFSFIKKMRHNPQFVLPDRSDVTMTVPFMDAYVRLLIKTCHSRGVAAMGGMSAQIPIKDNPKANEAAMNKVKADKLREVKAGHDGTWVAHPALVKVALDIFNEHMVGPNQYHVRRSEVQVTALDLLNTNVPGKITEHGIRENVSAALQYCANWITGVGCVPIANLMEDAATAEIARLQIWQWVRHGSLTDAHKKVTAEWIDQILEEETVQAKKTTAKGLDPAKVDIAKRYLSSQAHAPVPDDFLTSALMTSLDDMAAPNRPKL
266608	GC_00004402		PST_W025b	5785	52	58	4	0	0.999590911910138	0.893568258003608	0.943610789907829	PF01274.28	Malate synthase, TIM barrel domain	C	Energy production and conversion	COG2225	Malate synthase (AceB) (PDB:1D8C)	COG2225	TCA cycle, glyoxylate bypass	5785	Chr_12	MSQIQTPPGVTITCPVESQHQAILTPEALKFLATLHRYFEPTRRSLLQRRQLEQARLDAGGLPNFHSETKWVRDNLTWQAASPAPGLRDRRVEITGPVDRKMVINALNSGAATFMADFEDSHAPTWLNNLDGQINMKDAVRRQISFKAPNGKDYKLNDRIATLIVRARGWHLDEPHLLVDGQPISGGIFDFGLYFFHNAQESIKRGFGPYFYLPKMEHYLEARLWNDIFKVAQDYIHLPRGTIRATCLIETIPAAFQMDEFIFELKEHSAGLNCGRWDYIFSFIKKMRHNPQFVLPDRSDVTMTVPFMDAYVRLLIKTCHSRGVAAMGGMSAQIPIKDNPKANEAAMNKVKADKLREVKAGHDGTWVAHPALVKVALDIFNEHMVGPNQYHVRRSEVQVTALDLLNTNVPGKITEHGIRENVSAALQYCANWITGVGCVPIANLMEDAATAEIARLQIWQWVRHGSLTDAHKKVTAEWIDQILEEETVQAKKTTAKGLDPAKVDIAKRYLSSQAHAPVPDDFLTSALMTSLDDMAAPNRPKL
266609	GC_00004402		PST_W029a	13541	52	58	4	0	0.999590911910138	0.893568258003608	0.943610789907829	PF01274.28	Malate synthase, TIM barrel domain	C	Energy production and conversion	COG2225	Malate synthase (AceB) (PDB:1D8C)	COG2225	TCA cycle, glyoxylate bypass	13541	Chr_10	MSQIQTPPGVTITCPVESQHQAILTPEALKFLATLHRYFEPTRRSLLQRRQLEQARLDAGGLPNFHSETKWVRDNLTWQAASPAPGLRDRRVEITGPVDRKMVINALNSGAATFMADFEDSHAPTWLNNLDGQINMKDAVRRQISFKAPNGKDYKLNDRIATLIVRARGWHLDEPHLLVDGQPISGGIFDFGLYFFHNAQESIKRGFGPYFYLPKMEHYLEARLWNDIFKVAQDYIHLPRGTIRATCLIETIPAAFQMDEFIFELKEHSAGLNCGRWDYIFSFIKKMRHNPQFVLPDRSDVTMTVPFMDAYVRLLIKTCHSRGVAAMGGMSAQIPIKDNPKANEAAMNKVKADKLREVKAGHDGTWVAHPALVKVALDIFNEHMVGPNQYHVRRSEVQVTALDLLNTNVPGKITEHGIRENVSAALQYCANWITGVGCVPIANLMEDAATAEIARLQIWQWVRHGSLTDAHKKVTAEWIDQILEEETVQAKKTTAKGLDPAKVDIAKRYLSSQAHAPVPDDFLTSALMTSLDDMAAPNRPKL
266610	GC_00004402		PST_W029b	8522	52	58	4	0	0.999590911910138	0.893568258003608	0.943610789907829	PF01274.28	Malate synthase, TIM barrel domain	C	Energy production and conversion	COG2225	Malate synthase (AceB) (PDB:1D8C)	COG2225	TCA cycle, glyoxylate bypass	8522	Chr_12	MSQIQTPPGVTITCPVESQHQAILTPEALKFLATLHRYFEPTRRSLLQRRQLEQARLDAGGLPNFHSETKWVRDNLTWQAASPAPGLRDRRVEITGPVDRKMVINALNSGAATFMADFEDSHAPTWLNNLDGQINMKDAVRRQISFKAPNGKDYKLNDRIATLIVRARGWHLDEPHLLVDGQPISGGIFDFGLYFFHNAQESIKRGFGPYFYLPKMEHYLEARLWNDIFKVAQDYIHLPRGTIRATCLIETIPAAFQMDEFIFELKEHSAGLNCGRWDYIFSFIKKMRHNPQFVLPDRSDVTMTVPFMDAYVRLLIKTCHSRGVAAMGGMSAQIPIKDNPKANEAAMNKVKADKLREVKAGHDGTWVAHPALVKVALDIFNEHMVGPNQYHVRRSEVQVTALDLLNTNVPGKITEHGIRENVSAALQYCANWITGVGCVPIANLMEDAATAEIARLQIWQWVRHGSLTDAHKKVTAEWIDQILEEETVQAKKTTAKGLDPAKVDIAKRYLSSQAHAPVPDDFLTSALMTSLDDMAAPNRPKL
266611	GC_00004402		PST_W039a	8624	52	58	4	0	0.999590911910138	0.893568258003608	0.943610789907829	PF01274.28	Malate synthase, TIM barrel domain	C	Energy production and conversion	COG2225	Malate synthase (AceB) (PDB:1D8C)	COG2225	TCA cycle, glyoxylate bypass	8624	Chr_12	MSQIQTPPGVTITCPVESQHQAILTPEALKFLATLHRYFEPTRRSLLQRRQLEQARLDAGGLPNFHSETKWVRDNLTWQAASPAPGLRDRRVEITGPVDRKMVINALNSGAATFMADFEDSHAPTWLNNLDGQINMKDAVRRQISFKAPNGKDYKLNDRIATLIVRARGWHLDEPHLLVDGQPISGGIFDFGLYFFHNAQESIKRGFGPYFYLPKMEHYLEARLWNDIFKVAQDYIHLPRGTIRATCLIETIPAAFQMDEFIFELKEHSAGLNCGRWDYIFSFIKKMRHNPQFVLPDRSDVTMTVPFMDAYVRLLIKTCHSRGVAAMGGMSAQIPIKDNPKANEAAMNKVKADKLREVKAGHDGTWVAHPALVKVALDIFNEHMVGPNQYHVRRSEVQVTALDLLNTNVPGKITEHGIRENVSAALQYCANWITGVGCVPIANLMEDAATAEIARLQIWQWVRHGSLTDAHKKVTAEWIDQILEEETVQAKKTTAKGLDPAKVDIAKRYLSSQAHAPVPDDFLTSALMTSLDDMAAPNRPKL
266612	GC_00004402		PST_W039b	5878	52	58	4	0	0.999590911910138	0.893568258003608	0.943610789907829	PF01274.28	Malate synthase, TIM barrel domain	C	Energy production and conversion	COG2225	Malate synthase (AceB) (PDB:1D8C)	COG2225	TCA cycle, glyoxylate bypass	5878	Chr_12	MSQIQTPPGVTITCPVESQHQAILTPEALKFLATLHRYFEPTRRSLLQRRQLEQARLDAGGLPNFHSETKWVRDNLTWQAASPAPGLRDRRVEITGPVDRKMVINALNSGAATFMADFEDSHAPTWLNNLDGQINMKDAVRRQISFKAPNGKDYKLNDRIATLIVRARGWHLDEPHLLVDGQPISGGIFDFGLYFFHNAQESIKRGFGPYFYLPKMEHYLEARLWNDIFKVAQDYIHLPRGTIRATCLIETIPAAFQMDEFIFELKEHSAGLNCGRWDYIFSFIKKMRHNPQFVLPDRSDVTMTVPFMDAYVRLLIKTCHSRGVAAMGGMSAQIPIKDNPKANEAAMNKVKADKLREVKAGHDGTWVAHPALVKVALDIFNEHMVGPNQYHVRRSEVQVTALDLLNTNVPGKITEHGIRENVSAALQYCANWITGVGCVPIANLMEDAATAEIARLQIWQWVRHGSLTDAHKKVTAEWIDQILEEETVQAKKTTAKGLDPAKVDIAKRYLSSQAHAPVPDDFLTSALMTSLDDMAAPNRPKL
266613	GC_00004402		PST_W048a	8994	52	58	4	0	0.999590911910138	0.893568258003608	0.943610789907829	PF01274.28	Malate synthase, TIM barrel domain	C	Energy production and conversion	COG2225	Malate synthase (AceB) (PDB:1D8C)	COG2225	TCA cycle, glyoxylate bypass	8994	Chr_10	MSQIQTPPGVTITCPVESQHQAILTPEALKFLATLHRYFEPTRRSLLQRRQLEQARLDAGGLPNFHSETKWVRDNLTWQAASPAPGLRDRRVEITGPVDRKMVINALNSGAATFMADFEDSHAPTWLNNLDGQINMKDAVRRQISFKAPNGKDYKLNDRIATLIVRARGWHLDEPHLLVDGQPISGGIFDFGLYFFHNAQESIKRGFGPYFYLPKMEHYLEARLWNDIFKVAQDYIHLPRGTIRATCLIETIPAAFQMDEFIFELKEHSAGLNCGRWDYIFSFIKKMRHNPQFVLPDRSDVTMTVPFMDAYVRLLIKTCHSRGVAAMGGMSAQIPIKDNPKANEAAMNKVKADKLREVKAGHDGTWVAHPALVKVALDIFNEHMVGPNQYHVRRSEVQVTALDLLNTNVPGKITEHGIRENVSAALQYCANWITGVGCVPIANLMEDAATAEIARLQIWQWVRHGSLTDAHKKVTAEWIDQILEEETVQAKKTTAKGLDPAKVDIAKRYLSSQAHAPVPDDFLTSALMTSLDDMAAPNRPKL
266614	GC_00004402		PST_W048b	7597	52	58	4	0	0.999590911910138	0.893568258003608	0.943610789907829	PF01274.28	Malate synthase, TIM barrel domain	C	Energy production and conversion	COG2225	Malate synthase (AceB) (PDB:1D8C)	COG2225	TCA cycle, glyoxylate bypass	7597	Chr_12	MSQIQTPPGVTITCPVESQHQAILTPEALKFLATLHRYFEPTRRSLLQRRQLEQARLDAGGLPNFHSETKWVRDNLTWQAASPAPGLRDRRVEITGPVDRKMVINALNSGAATFMADFEDSHAPTWLNNLDGQINMKDAVRRQISFKAPNGKDYKLNDRIATLIVRARGWHLDEPHLLVDGQPISGGIFDFGLYFFHNAQESIKRGFGPYFYLPKMEHYLEARLWNDIFKVAQDYIHLPRGTIRATCLIETIPAAFQMDEFIFELKEHSAGLNCGRWDYIFSFIKKMRHNPQFVLPDRSDVTMTVPFMDAYVRLLIKTCHSRGVAAMGGMSAQIPIKDNPKANEAAMNKVKADKLREVKAGHDGTWVAHPALVKVALDIFNEHMVGPNQYHVRRSEVQVTALDLLNTNVPGKITEHGIRENVSAALQYCANWITGVGCVPIANLMEDAATAEIARLQIWQWVRHGSLTDAHKKVTAEWIDQILEEETVQAKKTTAKGLDPAKVDIAKRYLSSQAHAPVPDDFLTSALMTSLDDMAAPNRPKL
266615	GC_00004402		PST_W052a	10847	52	58	4	0	0.999590911910138	0.893568258003608	0.943610789907829	PF01274.28	Malate synthase, TIM barrel domain	C	Energy production and conversion	COG2225	Malate synthase (AceB) (PDB:1D8C)	COG2225	TCA cycle, glyoxylate bypass	10847	Chr_10	MSQIQTPPGVTITCPVESQHQAILTPEALKFLATLHRYFEPTRRSLLQRRQLEQARLDAGGLPNFHSETKWVRDNLTWQAASPAPGLRDRRVEITGPVDRKMVINALNSGAATFMADFEDSHAPTWLNNLDGQINMKDAVRRQISFKAPNGKDYKLNDRIATLIVRARGWHLDEPHLLVDGQPISGGIFDFGLYFFHNAQESIKRGFGPYFYLPKMEHYLEARLWNDIFKVAQDYIHLPRGTIRATCLIETIPAAFQMDEFIFELKEHSAGLNCGRWDYIFSFIKKMRHNPQFVLPDRSDVTMTVPFMDAYVRLLIKTCHSRGVAAMGGMSAQIPIKDNPKANEAAMNKVKADKLREVKAGHDGTWVAHPALVKVALDIFNEHMVGPNQYHVRRSEVQVTALDLLNTNVPGKITEHGIRENVSAALQYCANWITGVGCVPIANLMEDAATAEIARLQIWQWVRHGSLTDAHKKVTAEWIDQILEEETVQAKKTTAKGLDPAKVDIAKRYLSSQAHAPVPDDFLTSALMTSLDDMAAPNRPKL
266616	GC_00004402		PST_W052b	8286	52	58	4	0	0.999590911910138	0.893568258003608	0.943610789907829	PF01274.28	Malate synthase, TIM barrel domain	C	Energy production and conversion	COG2225	Malate synthase (AceB) (PDB:1D8C)	COG2225	TCA cycle, glyoxylate bypass	8286	Chr_12	MSQIQTPPGVTITCPVESQHQAILTPEALKFLATLHRYFEPTRRSLLQRRQLEQARLDAGGLPNFHSETKWVRDNLTWQAASPAPGLRDRRVEITGPVDRKMVINALNSGAATFMADFEDSHAPTWLNNLDGQINMKDAVRRQISFKAPNGKDYKLNDRIATLIVRARGWHLDEPHLLVDGQPISGGIFDFGLYFFHNAQESIKRGFGPYFYLPKMEHYLEARLWNDIFKVAQDYIHLPRGTIRATCLIETIPAAFQMDEFIFELKEHSAGLNCGRWDYIFSFIKKMRHNPQFVLPDRSDVTMTVPFMDAYVRLLIKTCHSRGVAAMGGMSAQIPIKDNPKANEAAMNKVKADKLREVKAGHDGTWVAHPALVKVALDIFNEHMVGPNQYHVRRSEVQVTALDLLNTNVPGKITEHGIRENVSAALQYCANWITGVGCVPIANLMEDAATAEIARLQIWQWVRHGSLTDAHKKVTAEWIDQILEEETVQAKKTTAKGLDPAKVDIAKRYLSSQAHAPVPDDFLTSALMTSLDDMAAPNRPKL
266617	GC_00004402		PST_W053b	14548	52	58	4	0	0.999590911910138	0.893568258003608	0.943610789907829	PF01274.28	Malate synthase, TIM barrel domain	C	Energy production and conversion	COG2225	Malate synthase (AceB) (PDB:1D8C)	COG2225	TCA cycle, glyoxylate bypass	14548	ChrUn	MSQIQTPPGVTITCPVESQHQAILTPEALKFLATLHRYFEPTRRSLLQRRQLEQARLDAGGLPNFHSETKWVRDNLTWQAASPAPGLRDRRVEITGPVDRKMVINALNSGAATFMADFEDSHAPTWLNNLDGQINMKDAVRRQISFKAPNGKDYKLNDRIATLIVRARGWHLDEPHLLVDGQPISGGIFDFGLYFFHNAQESIKRGFGPYFYLPKMEHYLEARLWNDIFKVAQDYIHLPRGTIRATCLIETIPAAFQMDEFIFELKEHSAGLNCGRWDYIFSFIKKMRHNPQFVLPDRSDVTMTVPFMDAYVRLLIKTCHSRGVAAMGGMSAQIPIKDNPKANEAAMNKVKADKLREVKAGHDGTWVAHPALVKVALDIFNEHMVGPNQYHVRRSEVQVTALDLLNTNVPGKITEHGIRENVSAALQYCANWITGVGCVPIANLMEDAATAEIARLQIWQWVRHGSLTDAHKKVTAEWIDQILEEETVQAKKTTAKGLDPAKVDIAKRYLSSQAHAPVPDDFLTSALMTSLDDMAAPNRPKL
266618	GC_00004402		PST_W053b	8840	52	58	4	0	0.999590911910138	0.893568258003608	0.943610789907829	PF01274.28	Malate synthase, TIM barrel domain	C	Energy production and conversion	COG2225	Malate synthase (AceB) (PDB:1D8C)	COG2225	TCA cycle, glyoxylate bypass	8840	Chr_12	-----------------------------------------------------------------------------------------------------------------------------------------------------------------------------------------------------------------------MEHYLEARLWNDIFKVAQDYIHLPRGTIRATCLIETIPAAFQMDEFIFELKEHSAGLNCGRWDYIFSFIKKMRHNPQFVLPDRSDVTMTVPFMDAYVRLLIKTCHSRGVAAMGGMSAQIPIKDNPKANEAAMNKVKADKLREVKAGHDGTWVAHPALVKVALDIFNEHMVGPNQYHVRRSEVQVTALDLLNTNVPGKITEHGIRENVSAALQYCANWITGVGCVPIANLMEDAATAEIARLQIWQWVRHGSLTDAHKKVTAEWIDQILEEETVQAKKTTAKGLDPAKVDIAKRYLSSQAHAPVPDDFLTSALMTSLDDMAAPNRPKL
266619	GC_00004402		PST_W053b	8839	52	58	4	0	0.999590911910138	0.893568258003608	0.943610789907829	PF20656.2	Malate synthase, N-terminal domain	C	Energy production and conversion	COG2225	Malate synthase (AceB) (PDB:1D8C)	COG2225	TCA cycle, glyoxylate bypass	8839	Chr_12	MSQIQTPPGVTITCPVESQHQAILTPEALKFLATLHRYFEPTRRSLLQRRQLEQARLDAGGLPNFHSETKWVRDNLTWQAASPAPGLRDRRVEITGPVDRKMVINALNSGAATFMADFE-------------------------------------------------------------GESI---------------------------------------------------------------------------------------------------------------------------------------------------------------------------------------------------------------------------------------------------------------------------------------------------------------------------------------------------------------------L
266620	GC_00004402		PST_W054a	9233	52	58	4	0	0.999590911910138	0.893568258003608	0.943610789907829	PF01274.28	Malate synthase, TIM barrel domain	C	Energy production and conversion	COG2225	Malate synthase (AceB) (PDB:1D8C)	COG2225	TCA cycle, glyoxylate bypass	9233	Chr_12	MSQIQTPPGVTITCPVESQHQAILTPEALKFLATLHRYFEPTRRSLLQRRQLEQARLDAGGLPNFHSETKWVRDNLTWQAASPAPGLRDRRVEITGPVDRKMVINALNSGAATFMADFEDSHAPTWLNNLDGQINMKDAVRRQISFKAPNGKDYKLNDRIATLIVRARGWHLDEPHLLVDGQPISGGIFDFGLYFFHNAQESIKRGFGPYFYLPKMEHYLEARLWNDIFKVAQDYIHLPRGTIRATCLIETIPAAFQMDEFIFELKEHSAGLNCGRWDYIFSFIKKMRHNPQFVLPDRSDVTMTVPFMDAYVRLLIKTCHSRGVAAMGGMSAQIPIKDNPKANEAAMNKVKADKLREVKAGHDGTWVAHPALVKVALDIFNEHMVGPNQYHVRRSEVQVTALDLLNTNVPGKITEHGIRENVSAALQYCANWITGVGCVPIANLMEDAATAEIARLQIWQWVRHGSLTDAHKKVTAEWIDQILEEETVQAKKTTAKGLDPAKVDIAKRYLSSQAHAPVPDDFLTSALMTSLDDMAAPNRPKL
266621	GC_00004402		PST_W054b	12636	52	58	4	0	0.999590911910138	0.893568258003608	0.943610789907829	PF01274.28	Malate synthase, TIM barrel domain	C	Energy production and conversion	COG2225	Malate synthase (AceB) (PDB:1D8C)	COG2225	TCA cycle, glyoxylate bypass	12636	Chr_12	MSQIQTPPGVTITCPVESQHQAILTPEALKFLATLHRYFEPTRRSLLQRRQLEQARLDAGGLPNFHSETKWVRDNLTWQAASPAPGLRDRRVEITGPVDRKMVINALNSGAATFMADFEDSHAPTWLNNLDGQINMKDAVRRQISFKAPNGKDYKLNDRIATLIVRARGWHLDEPHLLVDGQPISGGIFDFGLYFFHNAQESIKRGFGPYFYLPKMEHYLEARLWNDIFKVAQDYIHLPRGTIRATCLIETIPAAFQMDEFIFELKEHSAGLNCGRWDYIFSFIKKMRHNPQFVLPDRSDVTMTVPFMDAYVRLLIKTCHSRGVAAMGGMSAQIPIKDNPKANEAAMNKVKADKLREVKAGHDGTWVAHPALVKVALDIFNEHMVGPNQYHVRRSEVQVTALDLLNTNVPGKITEHGIRENVSAALQYCANWITGVGCVPIANLMEDAATAEIARLQIWQWVRHGSLTDAHKKVTAEWIDQILEEETVQAKKTTAKGLDPAKVDIAKRYLSSQAHAPVPDDFLTSALMTSLDDMAAPNRPKL
266622	GC_00004402		PST_W057a	7912	52	58	4	0	0.999590911910138	0.893568258003608	0.943610789907829	PF01274.28	Malate synthase, TIM barrel domain	C	Energy production and conversion	COG2225	Malate synthase (AceB) (PDB:1D8C)	COG2225	TCA cycle, glyoxylate bypass	7912	Chr_10	MSQIQTPPGVTITCPVESQHQAILTPEALKFLATLHRYFEPTRRSLLQRRQLEQARLDAGGLPNFHSETKWVRDNLTWQAASPAPGLRDRRVEITGPVDRKMVINALNSGAATFMADFEDSHAPTWLNNLDGQINMKDAVRRQISFKAPNGKDYKLNDRIATLIVRARGWHLDEPHLLVDGQPISGGIFDFGLYFFHNAQESIKRGFGPYFYLPKMEHYLEARLWNDIFKVAQDYIHLPRGTIRATCLIETIPAAFQMDEFIFELKEHSAGLNCGRWDYIFSFIKKMRHNPQFVLPDRSDVTMTVPFMDAYVRLLIKTCHSRGVAAMGGMSAQIPIKDNPKANEAAMNKVKADKLREVKAGHDGTWVAHPALVKVALDIFNEHMVGPNQYHVRRSEVQVTALDLLNTNVPGKITEHGIRENVSAALQYCANWITGVGCVPIANLMEDAATAEIARLQIWQWVRHGSLTDAHKKVTAEWIDQILEEETVQAKKTTAKGLDPAKVDIAKRYLSSQAHAPVPDDFLTSALMTSLDDMAAPNRPKL
266623	GC_00004402		PST_W057b	8879	52	58	4	0	0.999590911910138	0.893568258003608	0.943610789907829	PF01274.28	Malate synthase, TIM barrel domain	C	Energy production and conversion	COG2225	Malate synthase (AceB) (PDB:1D8C)	COG2225	TCA cycle, glyoxylate bypass	8879	Chr_12	MSQIQTPPGVTITCPVESQHQAILTPEALKFLATLHRYFEPTRRSLLQRRQLEQARLDAGGLPNFHSETKWVRDNLTWQAASPAPGLRDRRVEITGPVDRKMVINALNSGAATFMADFEDSHAPTWLNNLDGQINMKDAVRRQISFKAPNGKDYKLNDRIATLIVRARGWHLDEPHLLVDGQPISGGIFDFGLYFFHNAQESIKRGFGPYFYLPKMEHYLEARLWNDIFKVAQDYIHLPRGTIRATCLIETIPAAFQMDEFIFELKEHSAGLNCGRWDYIFSFIKKMRHNPQFVLPDRSDVTMTVPFMDAYVRLLIKTCHSRGVAAMGGMSAQIPIKDNPKANEAAMNKVKADKLREVKAGHDGTWVAHPALVKVALDIFNEHMVGPNQYHVRRSEVQVTALDLLNTNVPGKITEHGIRENVSAALQYCANWITGVGCVPIANLMEDAATAEIARLQIWQWVRHGSLTDAHKKVTAEWIDQILEEETVQAKKTTAKGLDPAKVDIAKRYLSSQAHAPVPDDFLTSALMTSLDDMAAPNRPKL
266624	GC_00004402		PST_W088a	9040	52	58	4	0	0.999590911910138	0.893568258003608	0.943610789907829	PF01274.28	Malate synthase, TIM barrel domain	C	Energy production and conversion	COG2225	Malate synthase (AceB) (PDB:1D8C)	COG2225	TCA cycle, glyoxylate bypass	9040	Chr_10	MSQIQTPPGVTITCPVESQHQAILTPEALKFLATLHRYFEPTRRSLLQRRQLEQARLDAGGLPNFHSETKWVRDNLTWQAASPAPGLRDRRVEITGPVDRKMVINALNSGAATFMADFEDSHAPTWLNNLDGQINMKDAVRRQISFKAPNGKDYKLNDRIATLIVRARGWHLDEPHLLVDGQPISGGIFDFGLYFFHNAQESIKRGFGPYFYLPKMEHYLEARLWNDIFKVAQDYIHLPRGTIRATCLIETIPAAFQMDEFIFELKEHSAGLNCGRWDYIFSFIKKMRHNPQFVLPDRSDVTMTVPFMDAYVRLLIKTCHSRGVAAMGGMSAQIPIKDNPKANEAAMNKVKADKLREVKAGHDGTWVAHPALVKVALDIFNEHMVGPNQYHVRRSEVQVTALDLLNTNVPGKITEHGIRENVSAALQYCANWITGVGCVPIANLMEDAATAEIARLQIWQWVRHGSLTDAHKKVTAEWIDQILEEETVQAKKTTAKGLDPAKVDIAKRYLSSQAHAPVPDDFLTSALMTSLDDMAAPNRPKL
266625	GC_00004402		PST_W088b	8087	52	58	4	0	0.999590911910138	0.893568258003608	0.943610789907829	PF01274.28	Malate synthase, TIM barrel domain	C	Energy production and conversion	COG2225	Malate synthase (AceB) (PDB:1D8C)	COG2225	TCA cycle, glyoxylate bypass	8087	Chr_12	MSQIQTPPGVTITCPVESQHQAILTPEALKFLATLHRYFEPTRRSLLQRRQLEQARLDAGGLPNFHSETKWVRDNLTWQAASPAPGLRDRRVEITGPVDRKMVINALNSGAATFMADFEDSHAPTWLNNLDGQINMKDAVRRQISFKAPNGKDYKLNDRIATLIVRARGWHLDEPHLLVDGQPISGGIFDFGLYFFHNAQESIKRGFGPYFYLPKMEHYLEARLWNDIFKVAQDYIHLPRGTIRATCLIETIPAAFQMDEFIFELKEHSAGLNCGRWDYIFSFIKKMRHNPQFVLPDRSDVTMTVPFMDAYVRLLIKTCHSRGVAAMGGMSAQIPIKDNPKANEAAMNKVKADKLREVKAGHDGTWVAHPALVKVALDIFNEHMVGPNQYHVRRSEVQVTALDLLNTNVPGKITEHGIRENVSAALQYCANWITGVGCVPIANLMEDAATAEIARLQIWQWVRHGSLTDAHKKVTAEWIDQILEEETVQAKKTTAKGLDPAKVDIAKRYLSSQAHAPVPDDFLTSALMTSLDDMAAPNRPKL
266626	GC_00004402		PST_Yr1646a	10407	52	58	4	0	0.999590911910138	0.893568258003608	0.943610789907829	PF01274.28	Malate synthase, TIM barrel domain	C	Energy production and conversion	COG2225	Malate synthase (AceB) (PDB:1D8C)	COG2225	TCA cycle, glyoxylate bypass	10407	Chr_10	MSQIQTPPGVTITCPVESQHQAILTPEALKFLATLHRYFEPTRRSLLQRRQLEQARLDAGGLPNFHSETKWVRDNLTWQAASPAPGLRDRRVEITGPVDRKMVINALNSGAATFMADFEDSHAPTWLNNLDGQINMKDAVRRQISFKAPNGKDYKLNDRIATLIVRARGWHLDEPHLLVDGQPISGGIFDFGLYFFHNAQESIKRGFGPYFYLPKMEHYLEARLWNDIFKVAQDYIHLPRGTIRATCLIETIPAAFQMDEFIFELKEHSAGLNCGRWDYIFSFIKKMRHNPQFVLPDRSDVTMTVPFMDAYVRLLIKTCHSRGVAAMGGMSAQIPIKDNPKANEAAMNKVKADKLREVKAGHDGTWVAHPALVKVALDIFNEHMVGPNQYHVRRSEVQVTALDLLNTNVPGKITEHGIRENVSAALQYCANWITGVGCVPIANLMEDAATAEIARLQIWQWVRHGSLTDAHKKVTAEWIDQILEEETVQAKKTTAKGLDPAKVDIAKRYLSSQAHAPVPDDFLTSALMTSLDDMAAPNRPKL
266627	GC_00004402		PST_Yr1646b	10095	52	58	4	0	0.999590911910138	0.893568258003608	0.943610789907829	PF01274.28	Malate synthase, TIM barrel domain	C	Energy production and conversion	COG2225	Malate synthase (AceB) (PDB:1D8C)	COG2225	TCA cycle, glyoxylate bypass	10095	Chr_12	MSQIQTPPGVTITCPVESQHQAILTPEALKFLATLHRYFEPTRRSLLQRRQLEQARLDAGGLPNFHSETKWVRDNLTWQAASPAPGLRDRRVEITGPVDRKMVINALNSGAATFMADFEDSHAPTWLNNLDGQINMKDAVRRQISFKAPNGKDYKLNDRIATLIVRARGWHLDEPHLLVDGQPISGGIFDFGLYFFHNAQESIKRGFGPYFYLPKMEHYLEARLWNDIFKVAQDYIHLPRGTIRATCLIETIPAAFQMDEFIFELKEHSAGLNCGRWDYIFSFIKKMRHNPQFVLPDRSDVTMTVPFMDAYVRLLIKTCHSRGVAAMGGMSAQIPIKDNPKANEAAMNKVKADKLREVKAGHDGTWVAHPALVKVALDIFNEHMVGPNQYHVRRSEVQVTALDLLNTNVPGKITEHGIRENVSAALQYCANWITGVGCVPIANLMEDAATAEIARLQIWQWVRHGSLTDAHKKVTAEWIDQILEEETVQAKKTTAKGLDPAKVDIAKRYLSSQAHAPVPDDFLTSALMTSLDDMAAPNRPKL
266628	GC_00004402		PST_Yr1706a	11612	52	58	4	0	0.999590911910138	0.893568258003608	0.943610789907829	PF01274.28	Malate synthase, TIM barrel domain	C	Energy production and conversion	COG2225	Malate synthase (AceB) (PDB:1D8C)	COG2225	TCA cycle, glyoxylate bypass	11612	Chr_10	MSQIQTPPGVTITCPVESQHQAILTPEALKFLATLHRYFEPTRRSLLQRRQLEQARLDAGGLPNFHSETKWVRDNLTWQAASPAPGLRDRRVEITGPVDRKMVINALNSGAATFMADFEDSHAPTWLNNLDGQINMKDAVRRQISFKAPNGKDYKLNDRIATLIVRARGWHLDEPHLLVDGQPISGGIFDFGLYFFHNAQESIKRGFGPYFYLPKMEHYLEARLWNDIFKVAQDYIHLPRGTIRATCLIETIPAAFQMDEFIFELKEHSAGLNCGRWDYIFSFIKKMRHNPQFVLPDRSDVTMTVPFMDAYVRLLIKTCHSRGVAAMGGMSAQIPIKDNPKANEAAMNKVKADKLREVKAGHDGTWVAHPALVKVALDIFNEHMVGPNQYHVRRSEVQVTALDLLNTNVPGKITEHGIRENVSAALQYCANWITGVGCVPIANLMEDAATAEIARLQIWQWVRHGSLTDAHKKVTAEWIDQILEEETVQAKKTTAKGLDPAKVDIAKRYLSSQAHAPVPDDFLTSALMTSLDDMAAPNRPKL
266629	GC_00004402		PST_Yr1706b	8118	52	58	4	0	0.999590911910138	0.893568258003608	0.943610789907829	PF01274.28	Malate synthase, TIM barrel domain	C	Energy production and conversion	COG2225	Malate synthase (AceB) (PDB:1D8C)	COG2225	TCA cycle, glyoxylate bypass	8118	Chr_12	MSQIQTPPGVTITCPVESQHQAILTPEALKFLATLHRYFEPTRRSLLQRRQLEQARLDAGGLPNFHSETKWVRDNLTWQAASPAPGLRDRRVEITGPVDRKMVINALNSGAATFMADFEDSHAPTWLNNLDGQINMKDAVRRQISFKAPNGKDYKLNDRIATLIVRARGWHLDEPHLLVDGQPISGGIFDFGLYFFHNAQESIKRGFGPYFYLPKMEHYLEARLWNDIFKVAQDYIHLPRGTIRATCLIETIPAAFQMDEFIFELKEHSAGLNCGRWDYIFSFIKKMRHNPQFVLPDRSDVTMTVPFMDAYVRLLIKTCHSRGVAAMGGMSAQIPIKDNPKANEAAMNKVKADKLREVKAGHDGTWVAHPALVKVALDIFNEHMVGPNQYHVRRSEVQVTALDLLNTNVPGKITEHGIRENVSAALQYCANWITGVGCVPIANLMEDAATAEIARLQIWQWVRHGSLTDAHKKVTAEWIDQILEEETVQAKKTTAKGLDPAKVDIAKRYLSSQAHAPVPDDFLTSALMTSLDDMAAPNRPKL
266630	GC_00004402		PST_Yr1716a	8418	52	58	4	0	0.999590911910138	0.893568258003608	0.943610789907829	PF01274.28	Malate synthase, TIM barrel domain	C	Energy production and conversion	COG2225	Malate synthase (AceB) (PDB:1D8C)	COG2225	TCA cycle, glyoxylate bypass	8418	Chr_10	MSQIQTPPGVTITCPVESQHQAILTPEALKFLATLHRYFEPTRRSLLQRRQLEQARLDAGGLPNFHSETKWVRDNLTWQAASPAPGLRDRRVEITGPVDRKMVINALNSGAATFMADFEDSHAPTWLNNLDGQINMKDAVRRQISFKAPNGKDYKLNDRIATLIVRARGWHLDEPHLLVDGQPISGGIFDFGLYFFHNAQESIKRGFGPYFYLPKMEHYLEARLWNDIFKVAQDYIHLPRGTIRATCLIETIPAAFQMDEFIFELKEHSAGLNCGRWDYIFSFIKKMRHNPQFVLPDRSDVTMTVPFMDAYVRLLIKTCHSRGVAAMGGMSAQIPIKDNPKANEAAMNKVKADKLREVKAGHDGTWVAHPALVKVALDIFNEHMVGPNQYHVRRSEVQVTALDLLNTNVPGKITEHGIRENVSAALQYCANWITGVGCVPIANLMEDAATAEIARLQIWQWVRHGSLTDAHKKVTAEWIDQILEEETVQAKKTTAKGLDPAKVDIAKRYLSSQAHAPVPDDFLTSALMTSLDDMAAPNRPKL
266631	GC_00004402		PST_Yr1716b	9076	52	58	4	0	0.999590911910138	0.893568258003608	0.943610789907829	PF01274.28	Malate synthase, TIM barrel domain	C	Energy production and conversion	COG2225	Malate synthase (AceB) (PDB:1D8C)	COG2225	TCA cycle, glyoxylate bypass	9076	Chr_12	MSQIQTPPGVTITCPVESQHQAILTPEALKFLATLHRYFEPTRRSLLQRRQLEQARLDAGGLPNFHSETKWVRDNLTWQAASPAPGLRDRRVEITGPVDRKMVINALNSGAATFMADFEDSHAPTWLNNLDGQINMKDAVRRQISFKAPNGKDYKLNDRIATLIVRARGWHLDEPHLLVDGQPISGGIFDFGLYFFHNAQESIKRGFGPYFYLPKMEHYLEARLWNDIFKVAQDYIHLPRGTIRATCLIETIPAAFQMDEFIFELKEHSAGLNCGRWDYIFSFIKKMRHNPQFVLPDRSDVTMTVPFMDAYVRLLIKTCHSRGVAAMGGMSAQIPIKDNPKANEAAMNKVKADKLREVKAGHDGTWVAHPALVKVALDIFNEHMVGPNQYHVRRSEVQVTALDLLNTNVPGKITEHGIRENVSAALQYCANWITGVGCVPIANLMEDAATAEIARLQIWQWVRHGSLTDAHKKVTAEWIDQILEEETVQAKKTTAKGLDPAKVDIAKRYLSSQAHAPVPDDFLTSALMTSLDDMAAPNRPKL
266632	GC_00004402		PST_Yr2011a	11350	52	58	4	0	0.999590911910138	0.893568258003608	0.943610789907829	PF01274.28	Malate synthase, TIM barrel domain	C	Energy production and conversion	COG2225	Malate synthase (AceB) (PDB:1D8C)	COG2225	TCA cycle, glyoxylate bypass	11350	Chr_10	MSQIQTPPGVTITCPVESQHQAILTPEALKFLATLHRYFEPTRRSLLQRRQLEQARLDAGGLPNFHSETKWVRDNLTWQAASPAPGLRDRRVEITGPVDRKMVINALNSGAATFMADFEDSHAPTWLNNLDGQINMKDAVRRQISFKAPNGKDYKLNDRIATLIVRARGWHLDEPHLLVDGQPISGGIFDFGLYFFHNAQESIKRGFGPYFYLPKMEHYLEARLWNDIFKVAQDYIHLPRGTIRATCLIETIPAAFQMDEFIFELKEHSAGLNCGRWDYIFSFIKKMRHNPQFVLPDRSDVTMTVPFMDAYVRLLIKTCHSRGVAAMGGMSAQIPIKDNPKANEAAMNKVKADKLREVKAGHDGTWVAHPALVKVALDIFNEHMVGPNQYHVRRSEVQVTALDLLNTNVPGKITEHGIRENVSAALQYCANWITGVGCVPIANLMEDAATAEIARLQIWQWVRHGSLTDAHKKVTAEWIDQILEEETVQAKKTTAKGLDPAKVDIAKRYLSSQAHAPVPDDFLTSALMTSLDDMAAPNRPKL
266633	GC_00004402		PST_Yr2011b	8941	52	58	4	0	0.999590911910138	0.893568258003608	0.943610789907829	PF01274.28	Malate synthase, TIM barrel domain	C	Energy production and conversion	COG2225	Malate synthase (AceB) (PDB:1D8C)	COG2225	TCA cycle, glyoxylate bypass	8941	Chr_12	MSQIQTPPGVTITCPVESQHQAILTPEALKFLATLHRYFEPTRRSLLQRRQLEQARLDAGGLPNFHSETKWVRDNLTWQAASPAPGLRDRRVEITGPVDRKMVINALNSGAATFMADFEDSHAPTWLNNLDGQINMKDAVRRQISFKAPNGKDYKLNDRIATLIVRARGWHLDEPHLLVDGQPISGGIFDFGLYFFHNAQESIKRGFGPYFYLPKMEHYLEARLWNDIFKVAQDYIHLPRGTIRATCLIETIPAAFQMDEFIFELKEHSAGLNCGRWDYIFSFIKKMRHNPQFVLPDRSDVTMTVPFMDAYVRLLIKTCHSRGVAAMGGMSAQIPIKDNPKANEAAMNKVKADKLREVKAGHDGTWVAHPALVKVALDIFNEHMVGPNQYHVRRSEVQVTALDLLNTNVPGKITEHGIRENVSAALQYCANWITGVGCVPIANLMEDAATAEIARLQIWQWVRHGSLTDAHKKVTAEWIDQILEEETVQAKKTTAKGLDPAKVDIAKRYLSSQAHAPVPDDFLTSALMTSLDDMAAPNRPKL
266634	GC_00004402		PST_Yr2015a	8953	52	58	4	0	0.999590911910138	0.893568258003608	0.943610789907829	PF01274.28	Malate synthase, TIM barrel domain	C	Energy production and conversion	COG2225	Malate synthase (AceB) (PDB:1D8C)	COG2225	TCA cycle, glyoxylate bypass	8953	Chr_10	MSQIQTPPGVTITCPVESQHQAILTPEALKFLATLHRYFEPTRRSLLQRRQLEQARLDAGGLPNFHSETKWVRDNLTWQAASPAPGLRDRRVEITGPVDRKMVINALNSGAATFMADFEDSHAPTWLNNLDGQINMKDAVRRQISFKAPNGKDYKLNDRIATLIVRARGWHLDEPHLLVDGQPISGGIFDFGLYFFHNAQESIKRGFGPYFYLPKMEHYLEARLWNDIFKVAQDYIHLPRGTIRATCLIETIPAAFQMDEFIFELKEHSAGLNCGRWDYIFSFIKKMRHNPQFVLPDRSDVTMTVPFMDAYVRLLIKTCHSRGVAAMGGMSAQIPIKDNPKANEAAMNKVKADKLREVKAGHDGTWVAHPALVKVALDIFNEHMVGPNQYHVRRSEVQVTALDLLNTNVPGKITEHGIRENVSAALQYCANWITGVGCVPIANLMEDAATAEIARLQIWQWVRHGSLTDAHKKVTAEWIDQILEEETVQAKKTTAKGLDPAKVDIAKRYLSSQAHAPVPDDFLTSALMTSLDDMAAPNRPKL
266635	GC_00004402		PST_Yr2015b	8483	52	58	4	0	0.999590911910138	0.893568258003608	0.943610789907829	PF01274.28	Malate synthase, TIM barrel domain	C	Energy production and conversion	COG2225	Malate synthase (AceB) (PDB:1D8C)	COG2225	TCA cycle, glyoxylate bypass	8483	Chr_12	MSQIQTPPGVTITCPVESQHQAILTPEALKFLATLHRYFEPTRRSLLQRRQLEQARLDAGGLPNFHSETKWVRDNLTWQAASPAPGLRDRRVEITGPVDRKMVINALNSGAATFMADFEDSHAPTWLNNLDGQINMKDAVRRQISFKAPNGKDYKLNDRIATLIVRARGWHLDEPHLLVDGQPISGGIFDFGLYFFHNAQESIKRGFGPYFYLPKMEHYLEARLWNDIFKVAQDYIHLPRGTIRATCLIETIPAAFQMDEFIFELKEHSAGLNCGRWDYIFSFIKKMRHNPQFVLPDRSDVTMTVPFMDAYVRLLIKTCHSRGVAAMGGMSAQIPIKDNPKANEAAMNKVKADKLREVKAGHDGTWVAHPALVKVALDIFNEHMVGPNQYHVRRSEVQVTALDLLNTNVPGKITEHGIRENVSAALQYCANWITGVGCVPIANLMEDAATAEIARLQIWQWVRHGSLTDAHKKVTAEWIDQILEEETVQAKKTTAKGLDPAKVDIAKRYLSSQAHAPVPDDFLTSALMTSLDDMAAPNRPKL
266636	GC_00004402		PST_Yr201644_1	8308	52	58	4	0	0.999590911910138	0.893568258003608	0.943610789907829	PF01274.28	Malate synthase, TIM barrel domain	C	Energy production and conversion	COG2225	Malate synthase (AceB) (PDB:1D8C)	COG2225	TCA cycle, glyoxylate bypass	8308	Chr_10	MSQIQTPPGVTITCPVESQHQAILTPEALKFLATLHRYFEPTRRSLLQRRQLEQARLDAGGLPNFHSETKWVRDNLTWQAASPAPGLRDRRVEITGPVDRKMVINALNSGAATFMADFEDSHAPTWLNNLDGQINMKDAVRRQISFKAPNGKDYKLNDRIATLIVRARGWHLDEPHLLVDGQPISGGIFDFGLYFFHNAQESIKRGFGPYFYLPKMEHYLEARLWNDIFKVAQDYIHLPRGTIRATCLIETIPAAFQMDEFIFELKEHSAGLNCGRWDYIFSFIKKMRHNPQFVLPDRSDVTMTVPFMDAYVRLLIKTCHSRGVAAMGGMSAQIPIKDNPKANEAAMNKVKADKLREVKAGHDGTWVAHPALVKVALDIFNEHMVGPNQYHVRRSEVQVTALDLLNTNVPGKITEHGIRENVSAALQYCANWITGVGCVPIANLMEDAATAEIARLQIWQWVRHGSLTDAHKKVTAEWIDQILEEETVQAKKTTAKGLDPAKVDIAKRYLSSQAHAPVPDDFLTSALMTSLDDMAAPNRPKL
266637	GC_00004402		PST_Yr201644_2	7277	52	58	4	0	0.999590911910138	0.893568258003608	0.943610789907829	PF01274.28	Malate synthase, TIM barrel domain	C	Energy production and conversion	COG2225	Malate synthase (AceB) (PDB:1D8C)	COG2225	TCA cycle, glyoxylate bypass	7277	Chr_12	MSQIQTPPGVTITCPVESQHQAILTPEALKFLATLHRYFEPTRRSLLQRRQLEQARLDAGGLPNFHSETKWVRDNLTWQAASPAPGLRDRRVEITGPVDRKMVINALNSGAATFMADFEDSHAPTWLNNLDGQINMKDAVRRQISFKAPNGKDYKLNDRIATLIVRARGWHLDEPHLLVDGQPISGGIFDFGLYFFHNAQESIKRGFGPYFYLPKMEHYLEARLWNDIFKVAQDYIHLPRGTIRATCLIETIPAAFQMDEFIFELKEHSAGLNCGRWDYIFSFIKKMRHNPQFVLPDRSDVTMTVPFMDAYVRLLIKTCHSRGVAAMGGMSAQIPIKDNPKANEAAMNKVKADKLREVKAGHDGTWVAHPALVKVALDIFNEHMVGPNQYHVRRSEVQVTALDLLNTNVPGKITEHGIRENVSAALQYCANWITGVGCVPIANLMEDAATAEIARLQIWQWVRHGSLTDAHKKVTAEWIDQILEEETVQAKKTTAKGLDPAKVDIAKRYLSSQAHAPVPDDFLTSALMTSLDDMAAPNRPKL
266638	GC_00004403		PSH_233a	13740	50	58	2	0	0.983142159789657	0.884043679389039	0.93096315756683	PF05032.17	Spo12 family							13740	Chr_17	MSDQSPEIKTPQDNEQGSNPTGNTGPIPTLNVEPLHHPEEMAHVEVPHNVENLPHGTTVMNGKALLAKKMAATGTSFYSPSDSLVSPCTQKLSSQKGKRWANSK----------VKPVVFGKSNLNTTSNAFLD-----DHEPASTTTDTPVKSHTSVLNHFSPQQRTLSLTFVHMQPSYHYLGIWKRRRNTRRLIGQLGASKKLTTDVIFLHSFPFMCSEL
266639	GC_00004403		PSH_233a	13739	50	58	2	0	0.983142159789657	0.884043679389039	0.93096315756683	PF05032.17	Spo12 family							13739	Chr_17	MSDQSPEIKTPQDNEQGSNPTGNTGPIPTLNVEPLHHPEEMAHVEVPHNVENLPHGTTVMNGKALLAKKMAATGTSFYSPSDSLVSPCTQKLSSQKGKRWANSK----------VKPVVFGKSNLNTTSNAFLD-----DHEPASTTTDTPVKSHTSESG-------------------------KDAATHDD-----------------------------
266640	GC_00004403		PSH_233b	12695	50	58	2	0	0.983142159789657	0.884043679389039	0.93096315756683	PF05032.17	Spo12 family							12695	Chr_18	MSDQSPEIKTPQDNEQGSNPTGNTGPIPTLNVEPLHHPEEMAHVEVPHNVENLPHGTTVMNGKALLAKKMAATGTSFYSPSDSLVSPCTQKLSSQKGKRWANSK----------VKPVVFGKSNLNTTSNAFLD-----DHEPASTTTDTPVKSHTSVLNHFSPQQRTLSLTFVHMQPSYHYLGIWKRRRNTRRLIGQLGASKKLTTDVIFLHSFPFMCSEL
266641	GC_00004403		PSH_76a	12424	50	58	2	0	0.983142159789657	0.884043679389039	0.93096315756683	PF05032.17	Spo12 family							12424	Chr_17	MSDQSPEIKTPQDNEQGSNPTGNTGPIPTLNVEPLHHPEEMAHVEVPHNVENLPHGTTVMNGKALLAKKMAATGTSFYSPSDSLVSPCTQKLSSQKGKRWANSK----------VKPVVFGKSNLNTTSNAFLD-----DHEPASTTTDTPVKSHTSVLNHFSPQQRTLSLTFVHMQPSYHYLGIWKRRRNTRRLIGQLGASKKLTTDVIFLHSFPFMCSEL
266642	GC_00004403		PSH_76b	12959	50	58	2	0	0.983142159789657	0.884043679389039	0.93096315756683	PF05032.17	Spo12 family							12959	Chr_18	MSDQSPEIKTPQDNEQGSNPTGNTGPIPTLNVEPLHHPEEMAHVEVPHNVENLPHGTTVMNGKALLAKKMAATGTSFYSPSDSLVSPCTQKLSSQKGKRWANSK----------VKPVVFGKSNLNTTSNAFLD-----DHEPASTTTDTPVKSHTSVLNHFSPQQRTLSLTFVHMQPSYHYLGIWKRRRNTRRLIGQLGASKKLTTDVIFLHSFPFMCSEL
266643	GC_00004403		PSH_NDPSH_1	12047	50	58	2	0	0.983142159789657	0.884043679389039	0.93096315756683	PF05032.17	Spo12 family							12047	Chr_17	MSDQSPEIKTPQDNEQGSNPTGNTGPIPTLNVEPLHHPEEMAHVEVPHNVENLPHGTTVMNGKALLAKKMAATGTSFYSPSDSLVSPCTQKLSSQKGKRWANSK----------VKPVVFGKSNLNTTSNAFLD-----DHEPASTTTDTPVKSHTSVLNHFSPQQRTLSLTFVHMQPSYHYLGIWKRRRNTRRLIGQLGASKKLTTDVIFLHSFPFMCSEL
266644	GC_00004403		PSH_NDPSH_2	12848	50	58	2	0	0.983142159789657	0.884043679389039	0.93096315756683	PF05032.17	Spo12 family							12848	Chr_18	MSDQSPEIKTPQDNEQGSNPTGNTGPIPTLNVEPLHHPEEMAHVEVPHNVENLPHGTTVMNGKALLAKKMAATGTSFYSPSDSLVSPCTQKLSSQKGKRWANSK----------VKPVVFGKSNLNTTSNAFLD-----DHEPASTTTDTPVKSHTSVLNHFSPQQRTLSLTFVHMQPSYHYLGIWKRRRNTRRLIGQLGASKKLTTDVIFLHSFPFMCSEL
266645	GC_00004403		PST_130_1	19871	50	58	2	0	0.983142159789657	0.884043679389039	0.93096315756683	PF05032.17	Spo12 family							19871	Chr_17	MSDQSPEIKTPQDNEQGSNPTGNTGPIPTLNVEPLHHPEEMAHVEVPHNVENLPHGTTVMNGKALLAKKMAATGTSFYSPSDSLVSPCTQKLSSQKGKRWANSK----------VKPVVFGKSNLNTTSNAFLD-----DHEPASTTTDTPVKSHTSVLNHFSPQQRTLSLTFVHMQPSYHYLGIWKRRRNTRRLIGQLGASKKLTTDVIFLHSFPFMCSEL
266646	GC_00004403		PST_130_1	18639	50	58	2	0	0.983142159789657	0.884043679389039	0.93096315756683	PF05032.17	Spo12 family							18639	Chr_17	MSDQSPEIKTPQDNEQGSNPTGNTGPIPTLNVEPLHHPEEMAHVEVPHNVENLPHGTTVMNGKALLAKKMAATGTSFYSPSDSLVSPCTQKLSSQKGKRWANSNKITYFRTESFLSPATYAVADI-CTHATFLSLLRNLEKTPQHTTTDRTT---------------------------------WSVEKAND-----------------------------
266647	GC_00004403		PST_130_2	12951	50	58	2	0	0.983142159789657	0.884043679389039	0.93096315756683	PF05032.17	Spo12 family							12951	Chr_18	MSDQSPEIKTPQDNEQGSNPTGNTGPIPTLNVEPLHHPEEMAHVEVPHNVENLPHGTTVMNGKALLAKKMAATGTSFYSPSDSLVSPCTQKLSSQKGKRWANSK----------VKPVVFGKSNLNTTSNAFLD-----DHEPASTTTDTPVKSHTSVLNHFSPQQRTLSLTFVHMQPSYHYLGIWKRRRNTRRLIGQLGASKKLTTDVIFLHSFPFMCSEL
266648	GC_00004403		PST_134E36_1	16754	50	58	2	0	0.983142159789657	0.884043679389039	0.93096315756683	PF05032.17	Spo12 family							16754	Chr_17	MSDQSPEIKTPQDNEQGSNPTGNTGPIPTLNVEPLHHPEEMAHVEVPHNVENLPHGTTVMNGKALLAKKMAATGTSFYSPSDSLVSPCTQKLSSQKGKRWANSK----------VKPVVFGKSNLNTTSNAFLD-----DHEPASTTTDTPVKSHTSVLNHFSPQQRTLSLTFVHMQPSYHYLGIWKRRRNTRRLIGQLGASKKLTTDVIFLHSFPFMCSEL
266649	GC_00004403		PST_134E36_2	18369	50	58	2	0	0.983142159789657	0.884043679389039	0.93096315756683	PF05032.17	Spo12 family							18369	Chr_18	MSDQSPEIKTPQDNEQGSNPTGNTGPIPTLNVEPLHHPEEMAHVEVPHNVENLPHGTTVMNGKALLAKKMAATGTSFYSPSDSLVSPCTQKLSSQKGKRWANSK----------VKPVVFGKSNLNTTSNAFLD-----DHEPASTTTDTPVKSHTSESG-------------------------KDAATHDD-----------------------------
266650	GC_00004403		PST_AR0005b	14613	50	58	2	0	0.983142159789657	0.884043679389039	0.93096315756683	PF05032.17	Spo12 family							14613	Chr_17	MSDQSPEIKTPQDNEQGSNPTGNTGPIPTLNVEPLHHPEEMAHVEVPHNVENLPHGTTVMNGKALLAKKMAATGTSFYSPSDSLVSPCTQKLSSQKGKRWANSK----------VKPVVFGKSNLNTTSNAFLD-----DHEPASTTTDTPVKSHTSVLNHFSPQQRTLSLTFVHMQPSYHYLGIWKRRRNTRRLIGQLGASKKLTTDVIFLHSFPFMCSEL
266651	GC_00004403		PST_AR0005b	16387	50	58	2	0	0.983142159789657	0.884043679389039	0.93096315756683	PF05032.17	Spo12 family							16387	ChrUn	MSDQSPEIKTPQDNEQGSNPTGNTGPIPTLNVEPLHHPEEMAHVEVPHNVENLPHGTTVMNGKALLAKKMAATGTSFYSPSDSLVSPCTQKLSSQKGKRWANSK----------VKPVVFGKSNLNTTSNAFLD-----DHEPASTTTDTPVKSHTSVLNHFSPQQRTLSLTFVHMQPSYHYLGIWKRRRNTRRLIGQLGASKKLTTDVIFLHSFPFMCSEL
266652	GC_00004403		PST_AZ2_1	16261	50	58	2	0	0.983142159789657	0.884043679389039	0.93096315756683	PF05032.17	Spo12 family							16261	Chr_17	MSDQSPEIKTPQDNEQGSNPTGNTGPIPTLNVEPLHHPEEMAHVEVPHNVENLPHGTTVMNGKALLAKKMAATGTSFYSPSDSLVSPCTQKLSSQKGKRWANSK----------VKPVVFGKSNLNTTSNAFLD-----DHEPASTTTDTPVKSHTSVLNHFSPQQRTLSLTFVHMQPSYHYLGIWKRRRNTRRLIGQLGASKKLTTDVIFLHSFPFMCSEL
266653	GC_00004403		PST_AZ2_2	15164	50	58	2	0	0.983142159789657	0.884043679389039	0.93096315756683	PF05032.17	Spo12 family							15164	Chr_18	MSDQSPEIKTPQDNEQGSNPTGNTGPIPTLNVEPLHHPEEMAHVEVPHNVENLPHGTTVMNGKALLAKKMAATGTSFYSPSDSLVSPCTQKLSSQKGKRWANSK----------VKPVVFGKSNLNTTSNAFLD-----DHEPASTTTDTPVKSHTSVLNHFSPQQRTLSLTFVHMQPSYHYLGIWKRRRNTRRLIGQLGASKKLTTDVIFLHSFPFMCSEL
266654	GC_00004403		PST_DK0911_1	11997	50	58	2	0	0.983142159789657	0.884043679389039	0.93096315756683	PF05032.17	Spo12 family							11997	Chr_7	MSDQSPEIKTPQDNEQGSNPTGNTGPIPTLNVEPLHHPEEMAHVEVPHNVENLPHGTTVMNGKALLAKKMAATGTSFYSPSDSLVSPCTQKLSSQKGKRWANSK----------VKPVVFGKSNLNTTSNAFLD-----DHEPASTTTDTPVKSHTSVLNHFSPQQRTLSLTFVHMQPSYHYLGIWKRRRNTRRLIGQLGASKKLTTDVIFLHSFPFMCSEL
266655	GC_00004403		PST_DK0911_2	12049	50	58	2	0	0.983142159789657	0.884043679389039	0.93096315756683	PF05032.17	Spo12 family							12049	Chr_7	MSDQSPEIKTPQDNEQGSNPTGNTGPIPTLNVEPLHHPEEMAHVEVPHNVENLPHGTTVMNGKALLAKKMAATGTSFYSPSDSLVSPCTQKLSSQKGKRWANSK----------VKPVVFGKSNLNTTSNAFLD-----DHEPASTTTDTPVKSHTSVLNHFSPQQRTLSLTFVHMQPSYHYLGIWKRRRNTRRLIGQLGASKKLTTDVIFLHSFPFMCSEL
266656	GC_00004403		PST_SWS484_1	15097	50	58	2	0	0.983142159789657	0.884043679389039	0.93096315756683	PF05032.17	Spo12 family							15097	Chr_18	MSDQSPEIKTPQDNEQGSNPTGNTGPIPTLNVEPLHHPEEMAHVEVPHNVENLPHGTTVMNGKALLAKKMAATGTSFYSPSDSLVSPCTQKLSSQKGKRWANSK----------VKPVVFGKSNLNTTSNAFLD-----DHEPASTTTDTPVKSHTSVLNHFSPQQRTLSLTFVHMQPSYHYLGIWKRRRNTRRLIGQLGASKKLTTDVIFLHSFPFMCSEL
266657	GC_00004403		PST_SWS484_1	15096	50	58	2	0	0.983142159789657	0.884043679389039	0.93096315756683	PF05032.17	Spo12 family							15096	Chr_18	MSDQSPEIKTPQDNEQGSNPTGNTGPIPTLNVEPLHHPEEMAHVEVPHNVENLPHGTTVMNGKALLAKKMAATGTSFYSPSDSLVSPCTQKLSSQKGKRWANSK----------VKPVVFGKSNLNTTSNAFLD-----DHEPASTTTDTPVKSHTSESG-------------------------KDAATHDD-----------------------------
266658	GC_00004403		PST_SWS484_2	13967	50	58	2	0	0.983142159789657	0.884043679389039	0.93096315756683	PF05032.17	Spo12 family							13967	Chr_17	MSDQSPEIKTPQDNEQGSNPTGNTGPIPTLNVEPLHHPEEMAHVEVPHNVENLPHGTTVMNGKALLAKKMAATGTSFYSPSDSLVSPCTQKLSSQKGKRWANSK----------VKPVVFGKSNLNTTSNAFLD-----DHEPASTTTDTPVKSHTSVLNHFSPQQRTLSLTFVHMQPSYHYLGIWKRRRNTRRLIGQLGASKKLTTDVIFLHSFPFMCSEL
266659	GC_00004403		PST_T030_1	12846	50	58	2	0	0.983142159789657	0.884043679389039	0.93096315756683	PF05032.17	Spo12 family							12846	Chr_15	MSDQSPEIKTPQDNEQGSNPTGNTGPIPTLNVEPLHHPEEMAHVEVPHNVENLPHGTTVMNGKALLAKKMAATGTSFYSPSDSLVSPCTQKLSSQKGKRWANSK----------VKPVVFGKSNLNTTSNAFLD-----DHEPASTTTDTPVKSHTSVLNHFSPQQRTLSLTFVHMQPSYHYLGIWKRRRNTRRLIGQLGASKKLTTDVIFLHSFPFMCSEL
266660	GC_00004403		PST_T030_2	12710	50	58	2	0	0.983142159789657	0.884043679389039	0.93096315756683	PF05032.17	Spo12 family							12710	Chr_15	MSDQSPEIKTPQDNEQGSNPTGNTGPIPTLNVEPLHHPEEMAHVEVPHNVENLPHGTTVMNGKALLAKKMAATGTSFYSPSDSLVSPCTQKLSSQKGKRWANSK----------VKPVVFGKSNLNTTSNAFLD-----DHEPASTTTDTPVKSHTSVLNHFSPQQRTLSLTFVHMQPSYHYLGIWKRRRNTRRLIGQLGASKKLTTDVIFLHSFPFMCSEL
266661	GC_00004403		PST_T034b	13388	50	58	2	0	0.983142159789657	0.884043679389039	0.93096315756683	PF05032.17	Spo12 family							13388	Chr_17	MSDQSPEIKTPQDNEQGSNPTGNTGPIPTLNVEPLHHPEEMAHVEVPHNVENLPHGTTVMNGKALLAKKMAATGTSFYSPSDSLVSPCTQKLSSQKGKRWANSK----------VKPVVFGKSNLNTTSNAFLD-----DHEPASTTTDTPVKSHTSVLNHFSPQQRTLSLTFVHMQPSYHYLGIWKRRRNTRRLIGQLGASKKLTTDVIFLHSFPFMCSEL
266662	GC_00004403		PST_T034b	15507	50	58	2	0	0.983142159789657	0.884043679389039	0.93096315756683	PF05032.17	Spo12 family							15507	ChrUn	MSDQSPEIKTPQDNEQGSNPTGNTGPIPTLNVEPLHHPEEMAHVEVPHNVENLPHGTTVMNGKALLAKKMAATGTSFYSPSDSLVSPCTQKLSSQKGKRWANSK----------VKPVVFGKSNLNTTSNAFLD-----DHEPASTTTDTPVKSHTSVLNHFSPQQRTLSLTFVHMQPSYHYLGIWKRRRNTRRLIGQLGASKKLTTDVIFLHSFPFMCSEL
266663	GC_00004403		PST_W011b	19555	50	58	2	0	0.983142159789657	0.884043679389039	0.93096315756683	PF05032.17	Spo12 family							19555	Chr_18	MSDQSPEIKTPQDNEQGSNPTGNTGPIPTLNVEPLHHPEEMAHVEVPHNVENLPHGTTVMNGKALLAKKMAATGTSFYSPSDSLVSPCTQKLSSQKGKRWANSK----------VKPVVFGKSNLNTTSNAFLD-----DHEPASTTTDTPVKSHTSVLNHFSPQQRTLSLTFVHMQPSYHYLGIWKRRRNTRRLIGQLGASKKLTTDVIFLHSFPFMCSEL
266664	GC_00004403		PST_W011b	15266	50	58	2	0	0.983142159789657	0.884043679389039	0.93096315756683	PF05032.17	Spo12 family							15266	Chr_18	MSDQSPEIKTPQDNEQGSNPTGNTGPIPTLNVEPLHHPEEMAHVEVPHNVENLPHGTTVMNGKALLAKKMAATGTSFYSPSDSLVSPCTQKLSSQKGKRWANSK----------VKPVVFGKSNLNTTSNAFLD-----DHEPASTTTDTPVKSHTSESG-------------------------KDAATHDD-----------------------------
266665	GC_00004403		PST_W025a	11672	50	58	2	0	0.983142159789657	0.884043679389039	0.93096315756683	PF05032.17	Spo12 family							11672	Chr_17	MSDQSPEIKTPQDNEQGSNPTGNTGPIPTLNVEPLHHPEEMAHVEVPHNVENLPHGTTVMNGKALLAKKMAATGTSFYSPSDSLVSPCTQKLSSQKGKRWANSK----------VKPVVFGKSNLNTTSNAFLD-----DHEPASTTTDTPVKSHTSVLNHFSPQQRTLSLTFVHMQPSYHYLGIWKRRRNTRRLIGQLGASKKLTTDVIFLHSFPFMCSEL
266666	GC_00004403		PST_W025b	4112	50	58	2	0	0.983142159789657	0.884043679389039	0.93096315756683	PF05032.17	Spo12 family							4112	Chr_18	MSDQSPEIKTPQDNEQGSNPTGNTGPIPTLNVEPLHHPEEMAHVEVPHNVENLPHGTTVMNGKALLAKKMAATGTSFYSPSDSLVSPCTQKLSSQKGKRWANSK----------VKPVVFGKSNLNTTSNAFLD-----DHEPASTTTDTPVKSHTSVLNHFSPQQRTLSLTFVHMQPSYHYLGIWKRRRNTRRLIGQLGASKKLTTDVIFLHSFPFMCSEL
266667	GC_00004403		PST_W029b	13328	50	58	2	0	0.983142159789657	0.884043679389039	0.93096315756683	PF05032.17	Spo12 family							13328	Chr_18	MSDQSPEIKTPQDNEQGSNPTGNTGPIPTLNVEPLHHPEEMAHVEVPHNVENLPHGTTVMNGKALLAKKMAATGTSFYSPSDSLVSPCTQKLSSQKGKRWANSK----------VKPVVFGKSNLNTTSNAFLD-----DHEPASTTTDTPVKSHTSVLNHFSPQQRTLSLTFVHMQPSYHYLGIWKRRRNTRRLIGQLGASKKLTTDVIFLHSFPFMCSEL
266668	GC_00004403		PST_W029b	14896	50	58	2	0	0.983142159789657	0.884043679389039	0.93096315756683	PF05032.17	Spo12 family							14896	Chr_18	MSDQSPEIKTPQDNEQGSNPTGNTGPIPTLNVEPLHHPEEMAHVEVPHNVENLPHGTTVMNGKALLAKKMAATGTSFYSPSDSLVSPCTQKLSSQKGKRWANSK----------VKPVVFGKSNLNTTSNAFLD-----DHEPASTTTDTPESG-------------------------------KDAATHDD-----------------------------
266669	GC_00004403		PST_W039a	13307	50	58	2	0	0.983142159789657	0.884043679389039	0.93096315756683	PF05032.17	Spo12 family							13307	Chr_15	MSDQSPEIKTPQDNEQGSNPTGNTGPIPTLNVEPLHHPEEMAHVEVPHNVENLPHGTTVMNGKALLAKKMAATGTSFYSPSDSLVSPCTQKLSSQKGKRWANSK----------VKPVVFGKSNLNTTSNAFLD-----DHEPASTTTDTPVKSHTSVLNHFSPQQRTLSLTFVHMQPSYHYLGIWKRRRNTRRLIGQLGASKKLTTDVIFLHSFPFMCSEL
266670	GC_00004403		PST_W039b	12046	50	58	2	0	0.983142159789657	0.884043679389039	0.93096315756683	PF05032.17	Spo12 family							12046	Chr_15	MSDQSPEIKTPQDNEQGSNPTGNTGPIPTLNVEPLHHPEEMAHVEVPHNVENLPHGTTVMNGKALLAKKMAATGTSFYSPSDSLVSPCTQKLSSQKGKRWANSK----------VKPVVFGKSNLNTTSNAFLD-----DHEPASTTTDTPVKSHTSVLNHFSPQQRTLSLTFVHMQPSYHYLGIWKRRRNTRRLIGQLGASKKLTTDVIFLHSFPFMCSEL
266671	GC_00004403		PST_W048a	13483	50	58	2	0	0.983142159789657	0.884043679389039	0.93096315756683	PF05032.17	Spo12 family							13483	Chr_17	MSDQSPEIKTPQDNEQGSNPTGNTGPIPTLNVEPLHHPEEMAHVEVPHNVENLPHGTTVMNGKALLAKKMAATGTSFYSPSDSLVSPCTQKLSSQKGKRWANSK----------VKPVVFGKSNLNTTSNAFLD-----DHEPASTTTDTPVKSHTSVLNHFSPQQRTLSLTFVHMQPSYHYLGIWKRRRNTRRLIGQLGASKKLTTDVIFLHSFPFMCSEL
266672	GC_00004403		PST_W048b	12420	50	58	2	0	0.983142159789657	0.884043679389039	0.93096315756683	PF05032.17	Spo12 family							12420	Chr_18	MSDQSPEIKTPQDNEQGSNPTGNTGPIPTLNVEPLHHPEEMAHVEVPHNVENLPHGTTVMNGKALLAKKMAATGTSFYSPSDSLVSPCTQKLSSQKGKRWANSK----------VKPVVFGKSNLNTTSNAFLD-----DHEPASTTTDTPVKSHTSVLNHFSPQQRTLSLTFVHMQPSYHYLGIWKRRRNTRRLIGQLGASKKLTTDVIFLHSFPFMCSEL
266673	GC_00004403		PST_W052a	14523	50	58	2	0	0.983142159789657	0.884043679389039	0.93096315756683	PF05032.17	Spo12 family							14523	Chr_17	MSDQSPEIKTPQDNEQGSNPTGNTGPIPTLNVEPLHHPEEMAHVEVPHNVENLPHGTTVMNGKALLAKKMAATGTSFYSPSDSLVSPCTQKLSSQKGKRWANSK----------VKPVVFGKSNLNTTSNAFLD-----DHEPASTTTDTPVKSHTSVLNHFSPQQRTLSLTFVHMQPSYHYLGIWKRRRNTRRLIGQLGASKKLTTDVIFLHSFPFMCSEL
266674	GC_00004403		PST_W052b	12934	50	58	2	0	0.983142159789657	0.884043679389039	0.93096315756683	PF05032.17	Spo12 family							12934	Chr_18	MSDQSPEIKTPQDNEQGSNPTGNTGPIPTLNVEPLHHPEEMAHVEVPHNVENLPHGTTVMNGKALLAKKMAATGTSFYSPSDSLVSPCTQKLSSQKGKRWANSK----------VKPVVFGKSNLNTTSNAFLD-----DHEPASTTTDTPVKSHTSVLNHFSPQQRTLSLTFVHMQPSYHYLGIWKRRRNTRRLIGQLGASKKLTTDVIFLHSFPFMCSEL
266675	GC_00004403		PST_W053a	13679	50	58	2	0	0.983142159789657	0.884043679389039	0.93096315756683	PF05032.17	Spo12 family							13679	Chr_17	MSDQSPEIKTPQDNEQGSNPTGNTGPIPTLNVEPLHHPEEMAHVEVPHNVENLPHGTTVMNGKALLAKKMAATGTSFYSPSDSLVSPCTQKLSSQKGKRWANSK----------VKPVVFGKSNLNTTSNAFLD-----DHEPASTTTDTPVKSHTSVLNHFSPQQRTLSLTFVHMQPSYHYLGIWKRRRNTRRLIGQLGASKKLTTDVIFLHSFPFMCSEL
266676	GC_00004403		PST_W053b	11527	50	58	2	0	0.983142159789657	0.884043679389039	0.93096315756683	PF05032.17	Spo12 family							11527	Chr_18	MSDQSPEIKTPQDNEQGSNPTGNTGPIPTLNVEPLHHPEEMAHVEVPHNVENLPHGTTVMNGKALLAKKMAATGTSFYSPSDSLVSPCTQKLSSQKGKRWANSK----------VKPVVFGKSNLNTTSNAFLD-----DHEPASTTTDTPVKSHTSVLNHFSPQQRTLSLTFVHMQPSYHYLGIWKRRRNTRRLIGQLGASKKLTTDVIFLHSFPFMCSEL
266677	GC_00004403		PST_W054a	13291	50	58	2	0	0.983142159789657	0.884043679389039	0.93096315756683	PF05032.17	Spo12 family							13291	Chr_15	MSDQSPEIKTPQDNEQGSNPTGNTGPIPTLNVEPLHHPEEMAHVEVPHNVENLPHGTTVMNGKALLAKKMAATGTSFYSPSDSLVSPCTQKLSSQKGKRWANSK----------VKPVVFGKSNLNTTSNAFLD-----DHEPASTTTDTPVKSHTSVLNHFSPQQRTLSLTFVHMQPSYHYLGIWKRRRNTRRLIGQLGASKKLTTDVIFLHSFPFMCSEL
266678	GC_00004403		PST_W054b	13465	50	58	2	0	0.983142159789657	0.884043679389039	0.93096315756683	PF05032.17	Spo12 family							13465	Chr_15	MSDQSPEIKTPQDNEQGSNPTGNTGPIPTLNVEPLHHPEEMAHVEVPHNVENLPHGTTVMNGKALLAKKMAATGTSFYSPSDSLVSPCTQKLSSQKGKRWANSK----------VKPVVFGKSNLNTTSNAFLD-----DHEPASTTTDTPVKSHTSVLNHFSPQQRTLSLTFVHMQPSYHYLGIWKRRRNTRRLIGQLGASKKLTTDVIFLHSFPFMCSEL
266679	GC_00004403		PST_W057a	13240	50	58	2	0	0.983142159789657	0.884043679389039	0.93096315756683	PF05032.17	Spo12 family							13240	Chr_17	MSDQSPEIKTPQDNEQGSNPTGNTGPIPTLNVEPLHHPEEMAHVEVPHNVENLPHGTTVMNGKALLAKKMAATGTSFYSPSDSLVSPCTQKLSSQKGKRWANSK----------VKPVVFGKSNLNTTSNAFLD-----DHEPASTTTDTPVKSHTSVLNHFSPQQRTLSLTFVHMQPSYHYLGIWKRRRNTRRLIGQLGASKKLTTDVIFLHSFPFMCSEL
266680	GC_00004403		PST_W057b	13470	50	58	2	0	0.983142159789657	0.884043679389039	0.93096315756683	PF05032.17	Spo12 family							13470	Chr_18	MSDQSPEIKTPQDNEQGSNPTGNTGPIPTLNVEPLHHPEEMAHVEVPHNVENLPHGTTVMNGKALLAKKMAATGTSFYSPSDSLVSPCTQKLSSQKGKRWANSK----------VKPVVFGKSNLNTTSNAFLD-----DHEPASTTTDTPVKSHTSVLNHFSPQQRTLSLTFVHMQPSYHYLGIWKRRRNTRRLIGQLGASKKLTTDVIFLHSFPFMCSEL
266681	GC_00004403		PST_W088a	11322	50	58	2	0	0.983142159789657	0.884043679389039	0.93096315756683	PF05032.17	Spo12 family							11322	Chr_17	MSDQSPEIKTPQDNEQGSNPTGNTGPIPTLNVEPLHHPEEMAHVEVPHNVENLPHGTTVMNGKALLAKKMAATGTSFYSPSDSLVSPCTQKLSSQKGKRWANSK----------VKPVVFGKSNLNTTSNAFLD-----DHEPASTTTDTPVKSHTSESG-------------------------KDAATHDD-----------------------------
266682	GC_00004403		PST_W088b	12084	50	58	2	0	0.983142159789657	0.884043679389039	0.93096315756683	PF05032.17	Spo12 family							12084	Chr_18	MSDQSPEIKTPQDNEQGSNPTGNTGPIPTLNVEPLHHPEEMAHVEVPHNVENLPHGTTVMNGKALLAKKMAATGTSFYSPSDSLVSPCTQKLSSQKGKRWANSK----------VKPVVFGKSNLNTTSNAFLD-----DHEPASTTTDTPVKSHTSVLNHFSPQQRTLSLTFVHMQPSYHYLGIWKRRRNTRRLIGQLGASKKLTTDVIFLHSFPFMCSEL
266683	GC_00004403		PST_Yr1646a	13749	50	58	2	0	0.983142159789657	0.884043679389039	0.93096315756683	PF05032.17	Spo12 family							13749	Chr_17	MSDQSPEIKTPQDNEQGSNPTGNTGPIPTLNVEPLHHPEEMAHVEVPHNVENLPHGTTVMNGKALLAKKMAATGTSFYSPSDSLVSPCTQKLSSQKGKRWANSK----------VKPVVFGKSNLNTTSNAFLD-----DHEPASTTTDTPVKSHTSVLNHFSPQQRTLSLTFVHMQPSYHYLGIWKRRRNTRRLIGQLGASKKLTTDVIFLHSFPFMCSEL
266684	GC_00004403		PST_Yr1646b	13765	50	58	2	0	0.983142159789657	0.884043679389039	0.93096315756683	PF05032.17	Spo12 family							13765	Chr_18	MSDQSPEIKTPQDNEQGSNPTGNTGPIPTLNVEPLHHPEEMAHVEVPHNVENLPHGTTVMNGKALLAKKMAATGTSFYSPSDSLVSPCTQKLSSQKGKRWANSK----------VKPVVFGKSNLNTTSNAFLD-----DHEPASTTTDTPVKSHTSVLNHFSPQQRTLSLTFVHMQPSYHYLGIWKRRRNTRRLIGQLGASKKLTTDVIFLHSFPFMCSEL
266685	GC_00004403		PST_Yr1706a	15222	50	58	2	0	0.983142159789657	0.884043679389039	0.93096315756683	PF05032.17	Spo12 family							15222	Chr_17	MSDQSPEIKTPQDNEQGSNPTGNTGPIPTLNVEPLHHPEEMAHVEVPHNVENLPHGTTVMNGKALLAKKMAATGTSFYSPSDSLVSPCTQKLSSQKGKRWANSK----------VKPVVFGKSNLNTTSNAFLD-----DHEPASTTTDTPVKSHTSVLNHFSPQQRTLSLTFVHMQPSYHYLGIWKRRRNTRRLIGQLGASKKLTTDVIFLHSFPFMCSEL
266686	GC_00004403		PST_Yr1706b	12172	50	58	2	0	0.983142159789657	0.884043679389039	0.93096315756683	PF05032.17	Spo12 family							12172	Chr_18	MSDQSPEIKTPQDNEQGSNPTGNTGPIPTLNVEPLHHPEEMAHVEVPHNVENLPHGTTVMNGKALLAKKMAATGTSFYSPSDSLVSPCTQKLSSQKGKRWANSK----------VKPVVFGKSNLNTTSNAFLD-----DHEPASTTTDTPVKSHTSVLNHFSPQQRTLSLTFVHMQPSYHYLGIWKRRRNTRRLIGQLGASKKLTTDVIFLHSFPFMCSEL
266687	GC_00004403		PST_Yr1716a	13191	50	58	2	0	0.983142159789657	0.884043679389039	0.93096315756683	PF05032.17	Spo12 family							13191	Chr_17	MSDQSPEIKTPQDNEQGSNPTGNTGPIPTLNVEPLHHPEEMAHVEVPHNVENLPHGTTVMNGKALLAKKMAATGTSFYSPSDSLVSPCTQKLSSQKGKRWANSK----------VKPVVFGKSNLNTTSNAFLD-----DHEPASTTTDTPVKSHTSVLNHFSPQQRTLSLTFVHMQPSYHYLGIWKRRRNTRRLIGQLGASKKLTTDVIFLHSFPFMCSEL
266688	GC_00004403		PST_Yr1716b	12821	50	58	2	0	0.983142159789657	0.884043679389039	0.93096315756683	PF05032.17	Spo12 family							12821	Chr_18	MSDQSPEIKTPQDNEQGSNPTGNTGPIPTLNVEPLHHPEEMAHVEVPHNVENLPHGTTVMNGKALLAKKMAATGTSFYSPSDSLVSPCTQKLSSQKGKRWANSK----------VKPVVFGKSNLNTTSNAFLD-----DHEPASTTTDTPVKSHTSVLNHFSPQQRTLSLTFVHMQPSYHYLGIWKRRRNTRRLIGQLGASKKLTTDVIFLHSFPFMCSEL
266689	GC_00004403		PST_Yr1716b	12820	50	58	2	0	0.983142159789657	0.884043679389039	0.93096315756683	PF05032.17	Spo12 family							12820	Chr_18	MSDQSPEIKTPQDNEQGSNPTGNTGPIPTLNVEPLHHPEEMAHVEVPHNVENLPHGTTVMNGKALLAKKMAATGTSFYSPSDSLVSPCTQKLSSQKGKRWANSK----------VKPVVFGKSNLNTTSNAFLD-----DHEPASTTTDTPVKSHTSESG-------------------------KDAATHDD-----------------------------
266690	GC_00004403		PST_Yr2011a	14110	50	58	2	0	0.983142159789657	0.884043679389039	0.93096315756683	PF05032.17	Spo12 family							14110	Chr_17	MSDQSPEIKTPQDNEQGSNPTGNTGPIPTLNVEPLHHPEEMAHVEVPHNVENLPHGTTVMNGKALLAKKMAATGTSFYSPSDSLVSPCTQKLSSQKGKRWANSK----------VKPVVFGKSNLNTTSNAFLD-----DHEPASTTTDTPVKSHTSVLNHFSPQQRTLSLTFVHMQPSYHYLGIWKRRRNTRRLIGQLGASKKLTTDVIFLHSFPFMCSEL
266691	GC_00004403		PST_Yr2011b	13409	50	58	2	0	0.983142159789657	0.884043679389039	0.93096315756683	PF05032.17	Spo12 family							13409	Chr_18	MSDQSPEIKTPQDNEQGSNPTGNTGPIPTLNVEPLHHPEEMAHVEVPHNVENLPHGTTVMNGKALLAKKMAATGTSFYSPSDSLVSPCTQKLSSQKGKRWANSK----------VKPVVFGKSNLNTTSNAFLD-----DHEPASTTTDTPVKSHTSVLNHFSPQQRTLSLTFVHMQPSYHYLGIWKRRRNTRRLIGQLGASKKLTTDVIFLHSFPFMCSEL
266692	GC_00004403		PST_Yr2015a	12342	50	58	2	0	0.983142159789657	0.884043679389039	0.93096315756683	PF05032.17	Spo12 family							12342	Chr_17	MSDQSPEIKTPQDNEQGSNPTGNTGPIPTLNVEPLHHPEEMAHVEVPHNVENLPHGTTVMNGKALLAKKMAATGTSFYSPSDSLVSPCTQKLSSQKGKRWANSK----------VKPVVFGKSNLNTTSNAFLD-----DHEPASTTTDTPVKSHTSVLNHFSPQQRTLSLTFVHMQPSYHYLGIWKRRRNTRRLIGQLGASKKLTTDVIFLHSFPFMCSEL
266693	GC_00004403		PST_Yr2015b	11711	50	58	2	0	0.983142159789657	0.884043679389039	0.93096315756683	PF05032.17	Spo12 family							11711	Chr_18	MSDQSPEIKTPQDNEQGSNPTGNTGPIPTLNVEPLHHPEEMAHVEVPHNVENLPHGTTVMNGKALLAKKMAATGTSFYSPSDSLVSPCTQKLSSQKGKRWANSK----------VKPVVFGKSNLNTTSNAFLD-----DHEPASTTTDTPVKSHTSVLNHFSPQQRTLSLTFVHMQPSYHYLGIWKRRRNTRRLIGQLGASKKLTTDVIFLHSFPFMCSEL
266694	GC_00004403		PST_Yr201644_1	11757	50	58	2	0	0.983142159789657	0.884043679389039	0.93096315756683	PF05032.17	Spo12 family							11757	Chr_17	MSDQSPEIKTPQDNEQGSNPTGNTGPIPTLNVEPLHHPEEMAHVEVPHNVENLPHGTTVMNGKALLAKKMAATGTSFYSPSDSLVSPCTQKLSSQKGKRWANSK----------VKPVVFGKSNLNTTSNAFLD-----DHEPASTTTDTPVKSHTSVLNHFSPQQRTLSLTFVHMQPSYHYLGIWKRRRNTRRLIGQLGASKKLTTDVIFLHSFPFMCSEL
266695	GC_00004403		PST_Yr201644_2	13048	50	58	2	0	0.983142159789657	0.884043679389039	0.93096315756683	PF05032.17	Spo12 family							13048	Chr_18	MSDQSPEIKTPQDNEQGSNPTGNTGPIPTLNVEPLHHPEEMAHVEVPHNVENLPHGTTVMNGKALLAKKMAATGTSFYSPSDSLVSPCTQKLSSQKGKRWANSK----------VKPVVFGKSNLNTTSNAFLD-----DHEPASTTTDTPVKSHTSVLNHFSPQQRTLSLTFVHMQPSYHYLGIWKRRRNTRRLIGQLGASKKLTTDVIFLHSFPFMCSEL
266696	GC_00004405		PSH_233a	10376	52	58	2	0	0.980697422522465	0.794139028986476	0.877613369039605									10376	Chr_5	----------------------------------------------------------------------------------------------MTEIGKFGRELYELPLYEVKQSILKSHMEDLNVLLHQVGSFQTKDGNDLVDLTSLQIQELIFKTVDYLYKYDMIPASMVREFFAIDRTLEVAIYNMVQSFSRRHDYLEKFNDFQKSDLILDDPSLLHFWDLFHALEVKEQRRSDWLTLELLLKRYHANELESDRDLSELILGKDGSFCEVLEAHVGILIENQTTGLNEESPYVKKINENIGILLKKSFTITDHNTTLDNDILKITSMILHLIIKDYEDYNLDYESYDIMGFNKRGSSNKEAFNLRYASLDLIEELVRIENHLCGFYDADINGLELRLDGKTKSELASQIGLIDSYIKITSDKHLNLISKLWDTDPIFHSYNQVDQIKNRLHDVESSISCIQHLLRPKRQRTSI
266697	GC_00004405		PSH_233b	4289	52	58	2	0	0.980697422522465	0.794139028986476	0.877613369039605									4289	Chr_2	----------------------------------------------------------------------------------------------MTEIGKFGRELYELPLYEVKQSILKSHMEDLNVLLHQVGSFQTKDGNDLVDLTSLQIQELIFKTVDYLYKYDMIPASMVREFFAIDRTLEVAIYNMVQSFSRRHDYLEKFNDFQKSDLILDDPSLLHFWDLFHALEVKEQRRSDWLTLELLLKRYHANELESDRDLSELILGKDGSFCEVLEAHVGILIENQTTGLNEESPYVKKINENIGILLKKSFTITDHNTTLDNDILKITSMILHLIIKDYEDYNLDYESYDIMGFNKRGSSNKEAFNLRYASLDLIEELVRIENHLCGFYDADINGLELRLDGKTKSELASQIGLIDSYIKITSDKHLNLISKLWDTDPIFHSYNQVDQIKNRLHDVESSISCIQHLLRPKRQRTSI
266698	GC_00004405		PSH_76a	3450	52	58	2	0	0.980697422522465	0.794139028986476	0.877613369039605									3450	Chr_5	----------------------------------------------------------------------------------------------MTEIGKFGRELYELPLYEVKQSILKSHMEDLNVLLHQVGSFQTKDGNDLVDLTSLQIQELIFKTVDYLYKYDMIPASMVREFFAIDRTLEVAIYNMVQSFSRRHDYLEKFNDFQKSDLILDDPSLLHFWDLFHALEVKEQRRSDWLTLELLLKRYHANELESDRDLSELILGKDGSFCEVLEAHVGILIENQTTGLNEESPYVKKINENIGILLKKSFTITDHNTTLDNDILKITSMILHLIIKDYEDYNLDYESYDIMGFNKRGSSNKEAFNLRYASLDLIEELVRIENHLCGFYDADINGLELRLDGKTKSELASQIGLIDSYIKITSDKHLNLISKLWDTDPIFHSYNQVDQIKNRLHDVESSISCIQHLLRPKRQRTSI
266699	GC_00004405		PSH_76b	15006	52	58	2	0	0.980697422522465	0.794139028986476	0.877613369039605									15006	Chr_2	----------------------------------------------------------------------------------------------MTEIGKFGRELYELPLYEVKQLILKSHMKDLNVLLHQVGSFQTKDGNDLVDLTSLQIQELIFKTVDYLYKYDMIPASMVREFFAIDQTLEVAIYNMVQSFSRRHDYLEKFNDFQKSDLILDDPSLLHFWDLFHALDVKEQRRSDWLTLELLLKKYHANELESDRDLSELILGKDGSFCEVLEAHVGILIENQTTGLNEESPYLKKINENIGILLKKSFTITDHNTTLDNDILKITSMILHLIIKDYEDYNLDYECYDIMGFNKRGSSNKEAFNLRYASLDLIEELVRIENHLCGFYDADINGLELRLNGKTKSELASQIGLIDSYIKITSDKHLNLISKVWDTDPMFHSYNQVDQIKNRLHDVESSISCIQHLLRPKRQRTSI
266700	GC_00004405		PSH_NDPSH_1	3645	52	58	2	0	0.980697422522465	0.794139028986476	0.877613369039605									3645	Chr_5	----------------------------------------------------------------------------------------------MTEIGKFGRELYELPLYEVKQSILKSHMEDLNVLLHQVGSFQTKDGNDLVDLTSLQIQELIFKTVDYLYKYDMIPASMVREFFAIDRTLEVAIYNMVQSFSRRHDYLEKFNDFQKSDLILDDPSLLHFWDLFHALEVKEQRRSDWLTLELLLKRYHANELESDRDLSELILGKDGSFCEVLEAHVGILIENQTTGLNEESPYVKKINENIGILLKKSFTITDHNTTLDNDILKITSMILHLIIKDYEDYNLDYESYDIMGFNKRGSSNKEAFNLRYASLDLIEELVRIENHLCGFYDADINGLELRLDGKTKSELASQIGLIDSYIKITSDKHLNLISKLWDTDPIFHSYNQVDQIKNRLHDVESSISCIQHLLRPKRQRTSI
266701	GC_00004405		PSH_NDPSH_2	3572	52	58	2	0	0.980697422522465	0.794139028986476	0.877613369039605									3572	Chr_2	----------------------------------------------------------------------------------------------MTEIGKFGRELYELPLYEVKQLILKSHMKDLNVLLHQVGSFQTKDGNDLVDLTSLQIQELIFKTVDYLYKYDMIPASMVREFFAIDQTLEVAIYNMVQSFSRRHDYLEKFNDFQKSDLILDDPSLLHFWDLFHALDVKEQRRSDWLTLELLLKKYHANELESDRDLSELILGKDGSFCEVLEAHVGILIENQTTGLNEESPYLKKINENIGILLKKSFTITDHNTTLDNDILKITSMILHLIIKDYEDYNLDYECYDIMGFNKRGSSNKEAFNLRYASLDLIEELVRIENHLCGFYDADINGLELRLNGKTKSELASQIGLIDSYIKITSDKHLNLISKVWDTDPMFHSYNQVDQIKNRLHDVESSISCIQHLLRPKRQRTSI
266702	GC_00004405		PSH_NDPSH_2	3574	52	58	2	0	0.980697422522465	0.794139028986476	0.877613369039605									3574	Chr_2	------------------------------------------------------------------------------------------------------------------------------------------------------------------------------------------------------------------------------------------------------------------------------------------------------------------------------------------------MKNYQD-------YDVMEFNKRGSPTKEAFDLRYASLDLIEEL---------YNDNGEDDLILTLNGKTTSEIASQVGLIDSYIQITYKKHKNLIERLWETNPIFHGYDQLEQIHHRLWRAEDSIECLEYGL---REATSG
266703	GC_00004405		PST_130_2	16788	52	58	2	0	0.980697422522465	0.794139028986476	0.877613369039605									16788	Chr_2	----------------------------------------------------------------------------------------------MTEIGKFGRELYELPLYEVKQSILKSHMEDLNVLLHQVGSFQTKDGNDLVDLTSLQIQELIFKTVDYLYKYDMIPASMVREFFAIDRTLEVAIYNMVQSFSRRHDYLEKFNDFQKSDLILDDPSLLHFWDLFHALEVKEQRRSDWLTLELLLKRYHANELESDRDLSELILGKDGSFCEVLEAHVGILIENQTTGLNEESPYVKKINENIGILLKKSFTITDHNTTLDNDILKITSMILHLIIKDYEDYNLDYESYDIMGFNKRGSSNKEAFNLRYASLDLIEELVRIENHLCGFYDADINGLELRLDGKTKSELASQIGLIDSYIKITSDKHLNLISKLWDTDPIFHSYNQVDQIKNRLHDVESSISCIQHLLRPKRQRTSI
266704	GC_00004405		PST_134E36_1	5404	52	58	2	0	0.980697422522465	0.794139028986476	0.877613369039605									5404	Chr_5	----------------------------------------------------------------------------------------------MTEIGKFGRELYELPLYEVKQSILKSHMEDLNVLLHQVGSFQTKDGNDLVDLTSLQIQELIFKTVDYLYKYDMIPASMVREFFAIDRTLEVAIYNMVQSFSRRHDYLEKFNDFQKSDLILDDPSLLHFWDLFHALEVKEQRRSDWLTLELLLKRYHANELESDRDLSELILGKDGSFCEVLEAHVGILIENQTTGLNEESPYVKKINENIGILLKKSFTITDHNTTLDNDILKITSMILHLIIKDYEDYNLDYESYDIMGFNKRGSSNKEAFNLRYASLDLIEELVRIENHLCGFYDADINGLELRLDGKTKSELASQIGLIDSYIKITSDKHLNLISKLWDTDPIFHSYNQVDQIKNRLHDVESSISCIQHLLRPKRQRTSI
266705	GC_00004405		PST_134E36_2	1664	52	58	2	0	0.980697422522465	0.794139028986476	0.877613369039605									1664	Chr_2	----------------------------------------------------------------------------------------------MTEIGKFGRELYELPLYEVKQSILKSHMEDLNVLLHQVGSFQTKDGNDLVDLTSLQIQELIFKTVDYLYKYDMIPASMVREFFAIDRTLEVAIYNMVQSFSRRHDYLEKFNDFQKSDLILDDPSLLHFWDLFHALEVKEQRRSDWLTLELLLKRYHANELESDRDLSELILGKDGSFCEVLEAHVGILIENQTTGLNEESPYVKKINENIGILLKKSFTITDHNTTLDNDILKITSMILHLIIKDYEDYNLDYESYDIMGFNKRGSSNKEAFNLRYASLDLIEELVRIENHLCGFYDADINGLELRLDGKTKSELASQIGLIDSYIKITSDKHLNLISKLWDTDPIFHSYNQVDQIKNRLHDVESSISCIQHLLRPKRQRTSI
266706	GC_00004405		PST_AR0005a	12172	52	58	2	0	0.980697422522465	0.794139028986476	0.877613369039605									12172	Chr_2	----------------------------------------------------------------------------------------------MTEIGKFGRELYELPLYEVKQSILKSHMEDLNVLLHQVGSFQTKDGNDLVDLTSLQIQELIFKTVDYLYKYDMIPASMVREFFAIDRTLEVAIYNMVQSFSRRHDYLEKFNDFQKSDLILDDPSLLHFWDLFHALEVKEQRRSDWLTLELLLKRYHANELESDRDLSELILGKDGSFCEVLEAHVGILIENQTTGLNEESPYVKKINENIGILLKKSFTITDHNTTLDNDILKITSMILHLIIKDYEDYNLDYESYDIMGFNKRGSSNKEAFNLRYASLDLIEELVRIENHLCGFYDADINGLELRLDGKTKSELASQIGLIDSYIKITSDKHLNLISKLWDTDPIFHSYNQVDQIKNRLHDVESSISCIQHLLRPKRQRTSI
266707	GC_00004405		PST_AR0005b	4609	52	58	2	0	0.980697422522465	0.794139028986476	0.877613369039605									4609	Chr_5	----------------------------------------------------------------------------------------------MTEIGKFGRELYELPLYEVKQSILKSHMEDLNVLLHQVGSFQTKDGNDLVDLTSLQIQELIFKTVDYLYKYDMIPASMVREFFAIDRTLEVAIYNMVQSFSRRHDYLEKFNDFQKSDLILDDPSLLHFWDLFHALEVKEQRRSDWLTLELLLKRYHANELESDRDLSELILGKDGSFCEVLEAHVGILIENQTTGLNEESPYVKKINENIGILLKKSFTITDHNTTLDNDILKITSMILHLIIKDYEDYNLDYESYDIMGFNKRGSSNKEAFNLRYASLDLIEELVRIENHLCGFYDADINGLELRLDGKTKSELASQIGLIDSYIKITSDKHLNLISKLWDTDPIFHSYNQVDQIKNRLHDVESSISCIQHLLRPKRQRTSI
266708	GC_00004405		PST_AZ2_1	5269	52	58	2	0	0.980697422522465	0.794139028986476	0.877613369039605									5269	Chr_5	----------------------------------------------------------------------------------------------MTEIGKFGRELYELPLYEVKQSILKSHMEDLNVLLHQVGSFQTKDGNDLVDLTSLQIQELIFKTVDYLYKYDMIPASMVREFFAIDRTLEVAIYNMVQSFSRRHDYLEKFNDFQKSDLILDDPSLLHFWDLFHALEVKEQRRSDWLTLELLLKRYHANELESDRDLSELILGKDGSFCEVLEAHVGILIENQTTGLNEESPYVKKINENIGILLKKSFTITDHNTTLDNDILKITSMILHLIIKDYEDYNLDYESYDIMGFNKRGSSNKEAFNLRYASLDLIEELVRIENHLCGFYDADINGLELRLDGKTKSELASQIGLIDSYIKITSDKHLNLISKLWDTDPIFHSYNQVDQIKNRLHDVESSISCIQHLLRPKRQRTSI
266709	GC_00004405		PST_AZ2_2	4967	52	58	2	0	0.980697422522465	0.794139028986476	0.877613369039605									4967	Chr_2	----------------------------------------------------------------------------------------------MTEIGKFGRELYELPLYEVKQSILKSHMEDLNVLLHQVGSFQTKDGNDLVDLTSLQIQELIFKTVDYLYKYDMIPASMVREFFAIDRTLEVAIYNMVQSFSRRHDYLEKFNDFQKSDLILDDPSLLHFWDLFHALEVKEQRRSDWLTLELLLKRYHANELESDRDLSELILGKDGSFCEVLEAHVGILIENQTTGLNEESPYVKKINENIGILLKKSFTITDHNTTLDNDILKITSMILHLIIKDYEDYNLDYESYDIMGFNKRGSSNKEAFNLRYASLDLIEELVRIENHLCGFYDADINGLELRLDGKTKSELASQIGLIDSYIKITSDKHLNLISKLWDTDPIFHSYNQVDQIKNRLHDVESSISCIQHLLRPKRQRTSI
266710	GC_00004405		PST_DK0911_1	87	52	58	2	0	0.980697422522465	0.794139028986476	0.877613369039605									87	Chr_5	----------------------------------------------------------------------------------------------MTEIGKFGRELYELPLYEVKQSILKSHMEDLNVLLHQVGSFQTKDGNDLVDLTSLQIQELIFKTVDYLYKYDMIPASMVREFFAIDRTLEVAIYNMVQSFSRRHDYLEKFNDFQKSDLILDDPSLLHFWDLFHALEVKEQRRSDWLTLELLLKRYHANELESDRDLSELILGKDGSFCEVLEAHVGILIENQTTGLNEESPYVKKINENIGILLKKSFTITDHNTTLDNDILKITSMILHLIIKDYEDYNLDYESYDIMGFNKRGSSNKEAFNLRYASLDLIEELVRIENHLCGFYDADINGLELRLDGKTKSELASQIGLIDSYIKITSDKHLNLISKLWDTDPIFHSYNQVDQIKNRLHDVESSISCIQHLLRPKRQRTSI
266711	GC_00004405		PST_DK0911_2	85	52	58	2	0	0.980697422522465	0.794139028986476	0.877613369039605									85	Chr_2	----------------------------------------------------------------------------------------------MTEIGKFGRELYELPLYEVKQSILKSHMEDLNVLLHQVGSFQTKDGNDLVDLTSLQIQELIFKTVDYLYKYDMIPASMVREFFAIDRTLEVAIYNMVQSFSRRHDYLEKFNDFQKSDLILDDPSLLHFWDLFHALEVKEQRRSDWLTLELLLKRYHANELESDRDLSELILGKDGSFCEVLEAHVGILIENQTTGLNEESPYVKKINENIGILLKKSFTITDHNTTLDNDILKITSMILHLIIKDYEDYNLDYESYDIMGFNKRGSSNKEAFNLRYASLDLIEELVRIENHLCGFYDADINGLELRLDGKTKSELASQIGLIDSYIKITSDKHLNLISKLWDTDPIFHSYNQVDQIKNRLHDVESSISCIQHLLRPKRQRTSI
266712	GC_00004405		PST_SWS484_1	4624	52	58	2	0	0.980697422522465	0.794139028986476	0.877613369039605									4624	Chr_2	----------------------------------------------------------------------------------------------MTEIGKFGRELYELPLYEVKQSILKSHMEDLNVLLHQVGSFQTKDGNDLVDLTSLQIQELIFKTVDYLYKYDMIPASMVREFFAIDRTLEVAIYNMVQSFSRRHDYLEKFNDFQKSDLILDDPSLLHFWDLFHALEVKEQRRSDWLTLELLLKRYHANELESDRDLSELILGKDGSFCEVLEAHVGILIENQTTGLNEESPYVKKINENIGILLKKSFTITDHNTTLDNDILKITSMILHLIIKDYEDYNLDYESYDIMGFNKRGSSNKEAFNLRYASLDLIEELVRIENHLCGFYDADINGLELRLDGKTKSELASQIGLIDSYIKITSDKHLNLISKLWDTDPIFHSYNQVDQIKNRLHDVESSISCIQHLLRPKRQRTSI
266713	GC_00004405		PST_SWS484_2	4968	52	58	2	0	0.980697422522465	0.794139028986476	0.877613369039605									4968	Chr_5	----------------------------------------------------------------------------------------------MTEIGKFGRELYELPLYEVKQSILKSHMEDLNVLLHQVGSFQTKDGNDLVDLTSLQIQELIFKTVDYLYKYDMIPASMVREFFAIDRTLEVAIYNMVQSFSRRHDYLEKFNDFQKSDLILDDPSLLHFWDLFHALEVKEQRRSDWLTLELLLKRYHANELESDRDLSELILGKDGSFCEVLEAHVGILIENQTTGLNEESPYVKKINENIGILLKKSFTITDHNTTLDNDILKITSMILHLIIKDYEDYNLDYESYDIMGFNKRGSSNKEAFNLRYASLDLIEELVRIENHLCGFYDADINGLELRLDGKTKSELASQIGLIDSYIKITSDKHLNLISKLWDTDPIFHSYNQVDQIKNRLHDVESSISCIQHLLRPKRQRTSI
266714	GC_00004405		PST_T030_1	3559	52	58	2	0	0.980697422522465	0.794139028986476	0.877613369039605									3559	Chr_3	----------------------------------------------------------------------------------------------MTEIGKFGRELYELPLYEVKQSILKSHMEDLNVLLHQVGSFQTKDGNDLVDLTSLQIQELIFKTVDYLYKYDMIPASMVREFFAIDRTLEVAIYNMVQSFSRRHDYLEKFNDFQKSDLILDDPSLLHFWDLFHALEVKEQRRSDWLTLELLLKRYHANELESDRDLSELILGKDGSFCEVLEAHVGILIENQTTGLNEESPYVKKINENIGILLKKSFTITDHNTTLDNDILKITSMILHLIIKDYEDYNLDYESYDIMGFNKRGSSNKEAFNLRYASLDLIEELVRIENHLCGFYDADINGLELRLDGKTKSELASQIGLIDSYIKITSDKHLNLISKLWDTDPIFHSYNQVDQIKNRLHDVESSISCIQHLLRPKRQRTSI
266715	GC_00004405		PST_T030_2	4666	52	58	2	0	0.980697422522465	0.794139028986476	0.877613369039605									4666	Chr_3	----------------------------------------------------------------------------------------------MTEIGKFGRELYELPLYEVKQSILKSHMEDLNVLLHQVGSFQTKDGNDLVDLTSLQIQELIFKTVDYLYKYDMIPASMVREFFAIDRTLEVAIYNMVQSFSRRHDYLEKFNDFQKSDLILDDPSLLHFWDLFHALEVKEQRRSDWLTLELLLKRYHANELESDRDLSELILGKDGSFCEVLEAHVGILIENQTTGLNEESPYVKKINENIGILLKKSFTITDHNTTLDNDILKITSMILHLIIKDYEDYNLDYESYDIMGFNKRGSSNKEAFNLRYASLDLIEELVRIENHLCGFYDADINGLELRLDGKTKSELASQIGLIDSYIKITSDKHLNLISKLWDTDPIFHSYNQVDQIKNRLHDVESSISCIQHLLRPKRQRTSI
266716	GC_00004405		PST_T034a	2411	52	58	2	0	0.980697422522465	0.794139028986476	0.877613369039605									2411	Chr_2	----------------------------------------------------------------------------------------------MTEIGKFGRELYELPLYEVKQSILKSHMEDLNVLLHQVGSFQTKDGNDLVDLTSLQIQELIFKTVDYLYKYDMIPASMVREFFAIDRTLEVAIYNMVQSFSRRHDYLEKFNDFQKSDLILDDPSLLHFWDLFHALEVKEQRRSDWLTLELLLKRYHANELESDRDLSELILGKDGSFCEVLEAHVGILIENQTTGLNEESPYVKKINENIGILLKKSFTITDHNTTLDNDILKITSMILHLIIKDYEDYNLDYESYDIMGFNKRGSSNKEAFNLRYASLDLIEELVRIENHLCGFYDADINGLELRLDGKTKSELASQIGLIDSYIKITSDKHLNLISKLWDTDPIFHSYNQVDQIKNRLHDVESSISCIQHLLRPKRQRTSI
266717	GC_00004405		PST_T034b	3642	52	58	2	0	0.980697422522465	0.794139028986476	0.877613369039605									3642	Chr_5	----------------------------------------------------------------------------------------------MTEIGKFGRELYELPLYEVKQSILKSHMEDLNVLLHQVGSFQTKDGNDLVDLTSLQIQELIFKTVDYLYKYDMIPASMVREFFAIDRTLEVAIYNMVQSFSRRHDYLEKFNDFQKSDLILDDPSLLHFWDLFHALEVKEQRRSDWLTLELLLKRYHANELESDRDLSELILGKDGSFCEVLEAHVGILIENQTTGLNEESPYVKKINENIGILLKKSFTITDHNTTLDNDILKITSMILHLIIKDYEDYNLDYESYDIMGFNKRGSSNKEAFNLRYASLDLIEELVRIENHLCGFYDADINGLELRLDGKTKSELASQIGLIDSYIKITSDKHLNLISKLWDTDPIFHSYNQVDQIKNRLHDVESSISCIQHLLRPKRQRTSI
266718	GC_00004405		PST_W011b	4637	52	58	2	0	0.980697422522465	0.794139028986476	0.877613369039605									4637	ChrUn	----------------------------------------------------------------------------------------------MTEIGKFGRELYELPLYEVKQSILKSHMEDLNVLLHQVGSFQTKDGNDLVDLTSLQIQELIFKTVDYLYKYDMIPASMVREFFAIDRTLEVAIYNMVQSFSRRHDYLEKFNDFQKSDLILDDPSLLHFWDLFHALEVKEQRRSDWLTLELLLKRYHANELESDRDLSELILGKDGSFCEVLEAHVGILIENQTTGLNEESPYVKKINENIGILLKKSFTITDHNTTLDNDILKITSMILHLIIKDYEDYNLDYESYDIMGFNKRGSSNKEAFNLRYASLDLIEELVRIENHLCGFYDADINGLELRLDGKTKSELASQIGLIDSYIKITSDKHLNLISKLWDTDPIFHSYNQVDQIKNRLHDVESSISCIQHLLRPKRQRTSI
266719	GC_00004405		PST_W011b	16781	52	58	2	0	0.980697422522465	0.794139028986476	0.877613369039605									16781	Chr_2	----------------------------------------------------------------------------------------------MTEIGKFGRELYELPLYEVKQSILKSHMEDLNVLLHQVGSFQTKDGNDLVDLTSLQIQELIFKTVDYLYKYDMIPASMVREFFAIDRTLEVAIYNMVQSFSRRHDYLEKFNDFQKSDLILDDPSLLHFWDLFHALEVKEQRRSDWLTLELLLKRYHANELESDRDLSELILGKDGSFCEVLEAHVGILIENQTTGLNEESPYVKKINENIGILLKKSFTITDHNTTLDNDILKITSMILHLIIKDYEDYNLDYESYDIMGFNKRGSSNKEAFNLRYASLDLIEELVRIENHLCGFYDADINGLELRLDGKTKSELASQIGLIDSYIKITSDKHLNLISKLWDTDPIFHSYNQVDQIKNRLHDVESSISCIQHLLRPKRQRTSI
266720	GC_00004405		PST_W025a	10349	52	58	2	0	0.980697422522465	0.794139028986476	0.877613369039605									10349	Chr_5	----------------------------------------------------------------------------------------------MTEIGKFGRELYELPLYEVKQSILKSHMEDLNVLLHQVGSFQTKDGNDLVDLTSLQIQELIFKTVDYLYKYDMIPASMVREFFAIDRTLEVAIYNMVQSFSRRHDYLEKFNDFQKSDLILDDPSLLHFWDLFHALEVKEQRRSDWLTLELLLKRYHANELESDRDLSELILGKDGSFCEVLEAHVGILIENQTTGLNEESPYVKKINENIGILLKKSFTITDHNTTLDNDILKITSMILHLIIKDYEDYNLDYESYDIMGFNKRGSSNKEAFNLRYASLDLIEELVRIENHLCGFYDADINGLELRLDGKTKSELASQIGLIDSYIKITSDKHLNLISKLWDTDPIFHSYNQVDQIKNRLHDVESSISCIQHLLRPKRQRTSI
266721	GC_00004405		PST_W025b	2222	52	58	2	0	0.980697422522465	0.794139028986476	0.877613369039605									2222	Chr_2	----------------------------------------------------------------------------------------------MTEIGKFGRELYELPLYEVKQSILKSHMEDLNVLLHQVGSFQTKDGNDLVDLTSLQIQELIFKTVDYLYKYDMIPASMVREFFAIDRTLEVAIYNMVQSFSRRHDYLEKFNDFQKSDLILDDPSLLHFWDLFHALEVKEQRRSDWLTLELLLKRYHANELESDRDLSELILGKDGSFCEVLEAHVGILIENQTTGLNEESPYVKKINENIGILLKKSFTITDHNTTLDNDILKITSMILHLIIKDYEDYNLDYESYDIMGFNKRGSSNKEAFNLRYASLDLIEELVRIENHLCGFYDADINGLELRLDGKTKSELASQIGLIDSYIKITSDKHLNLISKLWDTDPIFHSYNQVDQIKNRLHDVESSISCIQHLLRPKRQRTSI
266722	GC_00004405		PST_W029a	3607	52	58	2	0	0.980697422522465	0.794139028986476	0.877613369039605									3607	Chr_5	----------------------------------------------------------------------------------------------MTEIGKFGRELYELPLYEVKQSILKSHMEDLNVLLHQVGSFQTKDGNDLVDLTSLQIQELIFKTVDYLYKYDMIPASMVREFFAIDRTLEVAIYNMVQSFSRRHDYLEKFNDFQKSDLILDDPSLLHFWDLFHALEVKEQRRSDWLTLELLLKRYHANELESDRDLSELILGKDGSFCEVLEAHVGILIENQTTGLNEESPYVKKINENIGILLKKSFTITDHNTTLDNDILKITSMILHLIIKDYEDYNLDYESYDIMGFNKRGSSNKEAFNLRYASLDLIEELVRIENHLCGFYDADINGLELRLDGKTKSELASQIGLIDSYIKITSDKHLNLISKLWDTDPIFHSYNQVDQIKNRLHDVESSISCIQHLLRPKRQRTSI
266723	GC_00004405		PST_W029b	2538	52	58	2	0	0.980697422522465	0.794139028986476	0.877613369039605									2538	Chr_2	----------------------------------------------------------------------------------------------MTEIGKFGRELYELPLYEVKQSILKSHMEDLNVLLHQVGSFQTKDGNDLVDLTSLQIQELIFKTVDYLYKYDMIPASMVREFFAIDRTLEVAIYNMVQSFSRRHDYLEKFNDFQKSDLILDDPSLLHFWDLFHALEVKEQRRSDWLTLELLLKRYHANELESDRDLSELILGKDGSFCEVLEAHVGILIENQTTGLNEESPYVKKINENIGILLKKSFTITDHNTTLDNDILKITSMILHLIIKDYEDYNLDYESYDIMGFNKRGSSNKEAFNLRYASLDLIEELVRIENHLCGFYDADINGLELRLDGKTKSELASQIGLIDSYIKITSDKHLNLISKLWDTDPIFHSYNQVDQIKNRLHDVESSISCIQHLLRPKRQRTSI
266724	GC_00004405		PST_W039a	3803	52	58	2	0	0.980697422522465	0.794139028986476	0.877613369039605									3803	Chr_3	MEFSAPKKFNSIGEKTREINALDLDFRSLRNEIDGLRKEKEEEIGGQLARELDAGKPKALIQKIEELTTIHTRLLRDTIRAKVTELCSMRPHRTMTEIGKFGRELYELPLYEVKQSILKSHMEDLNVLLHQVGSFQTKDGNDLVDLTSLQIQELIFKTVDYLYKYDMIPASMVREFFAIDRTLEVAIYNMVQSFSRRHDYLEKFNDFQKSDLILDDPSLLHFWDLFHALEVKEQRRSDWLTLELLLKRYHANELESDRDLSELILGKDGSFCEVLEAHVGILIENQTTGLNEESPYVKKINENIGILLKKSFTITDHNTTLDNDILKITSMILHLIIKDYEDYNLDYESYDIMGFNKRGSSNKEAFNLRYASLDLIEELVRIENHLCGFYDADINGLELRLDGKTKSELASQIGLIDSYIKITSDKHLNLISKLWDTDPIFHSYNQVDQIKNRLHDVESSISCIQHLLRPKRQRTSI
266725	GC_00004405		PST_W039b	2438	52	58	2	0	0.980697422522465	0.794139028986476	0.877613369039605									2438	Chr_3	----------------------------------------------------------------------------------------------MTEIGKFGRELYELPLYEVKQSILKSHMEDLNVLLHQVGSFQTKDGNDLVDLTSLQIQELIFKTVDYLYKYDMIPASMVREFFAIDRTLEVAIYNMVQSFSRRHDYLEKFNDFQKSDLILDDPSLLHFWDLFHALEVKEQRRSDWLTLELLLKRYHANELESDRDLSELILGKDGSFCEVLEAHVGILIENQTTGLNEESPYVKKINENIGILLKKSFTITDHNTTLDNDILKITSMILHLIIKDYEDYNLDYESYDIMGFNKRGSSNKEAFNLRYASLDLIEELVRIENHLCGFYDADINGLELRLDGKTKSELASQIGLIDSYIKITSDKHLNLISKLWDTDPIFHSYNQVDQIKNRLHDVESSISCIQHLLRPKRQRTSI
266726	GC_00004405		PST_W048a	5495	52	58	2	0	0.980697422522465	0.794139028986476	0.877613369039605									5495	Chr_5	----------------------------------------------------------------------------------------------MTEIGKFGRELYELPLYEVKQSILKSHMEDLNVLLHQVGSFQTKDGNDLVDLTSLQIQELIFKTVDYLYKYDMIPASMVREFFAIDRTLEVAIYNMVQSFSRRHDYLEKFNDFQKSDLILDDPSLLHFWDLFHALEVKEQRRSDWLTLELLLKRYHANELESDRDLSELILGKDGSFCEVLEAHVGILIENQTTGLNEESPYVKKINENIGILLKKSFTITDHNTTLDNDILKITSMILHLIIKDYEDYNLDYESYDIMGFNKRGSSNKEAFNLRYASLDLIEELVRIENHLCGFYDADINGLELRLDGKTKSELASQIGLIDSYIKITSDKHLNLISKLWDTDPIFHSYNQVDQIKNRLHDVESSISCIQHLLRPKRQRTSI
266727	GC_00004405		PST_W048b	9460	52	58	2	0	0.980697422522465	0.794139028986476	0.877613369039605									9460	Chr_2	----------------------------------------------------------------------------------------------MTEIGKFGRELYELPLYEVKQSILKSHMEDLNVLLHQVGSFQTKDGNDLVDLTSLQIQELIFKTVDYLYKYDMIPASMVREFFAIDRTLEVAIYNMVQSFSRRHDYLEKFNDFQKSDLILDDPSLLHFWDLFHALEVKEQRRSDWLTLELLLKRYHANELESDRDLSELILGKDGSFCEVLEAHVGILIENQTTGLNEESPYVKKINENIGILLKKSFTITDHNTTLDNDILKITSMILHLIIKDYEDYNLDYESYDIMGFNKRGSSNKEAFNLRYASLDLIEELVRIENHLCGFYDADINGLELRLDGKTKSELASQIGLIDSYIKITSDKHLNLISKLWDTDPIFHSYNQVDQIKNRLHDVESSISCIQHLLRPKRQRTSI
266728	GC_00004405		PST_W052a	5567	52	58	2	0	0.980697422522465	0.794139028986476	0.877613369039605									5567	Chr_5	----------------------------------------------------------------------------------------------MTEIGKFGRELYELPLYEVKQSILKSHMEDLNVLLHQVGSFQTKDGNDLVDLTSLQIQELIFKTVDYLYKYDMIPASMVREFFAIDRTLEVAIYNMVQSFSRRHDYLEKFNDFQKSDLILDDPSLLHFWDLFHALEVKEQRRSDWLTLELLLKRYHANELESDRDLSELILGKDGSFCEVLEAHVGILIENQTTGLNEESPYVKKINENIGILLKKSFTITDHNTTLDNDILKITSMILHLIIKDYEDYNLDYESYDIMGFNKRGSSNKEAFNLRYASLDLIEELVRIENHLCGFYDADINGLELRLDGKTKSELASQIGLIDSYIKITSDKHLNLISKLWDTDPIFHSYNQVDQIKNRLHDVESSISCIQHLLRPKRQRTSI
266729	GC_00004405		PST_W052b	4212	52	58	2	0	0.980697422522465	0.794139028986476	0.877613369039605									4212	Chr_2	----------------------------------------------------------------------------------------------MTEIGKFGRELYELPLYEVKQSILKSHMEDLNVLLHQVGSFQTKDGNDLVDLTSLQIQELIFKTVDYLYKYDMIPASMVREFFAIDRTLEVAIYNMVQSFSRRHDYLEKFNDFQKSDLILDDPSLLHFWDLFHALEVKEQRRSDWLTLELLLKRYHANELESDRDLSELILGKDGSFCEVLEAHVGILIENQTTGLNEESPYVKKINENIGILLKKSFTITDHNTTLDNDILKITSMILHLIIKDYEDYNLDYESYDIMGFNKRGSSNKEAFNLRYASLDLIEELVRIENHLCGFYDADINGLELRLDGKTKSELASQIGLIDSYIKITSDKHLNLISKLWDTDPIFHSYNQVDQIKNRLHDVESSISCIQHLLRPKRQRTSI
266730	GC_00004405		PST_W053a	6605	52	58	2	0	0.980697422522465	0.794139028986476	0.877613369039605									6605	Chr_5	----------------------------------------------------------------------------------------------MTEIGKFGRELYELPLYEVKQSILKSHMEDLNVLLHQVGSFQTKDGNDLVDLTSLQIQELIFKTVDYLYKYDMIPASMVREFFAIDRTLEVAIYNMVQSFSRRHDYLEKFNDFQKSDLILDDPSLLHFWDLFHALEVKEQRRSDWLTLELLLKRYHANELESDRDLSELILGKDGSFCEVLEAHVGILIENQTTGLNEESPYVKKINENIGILLKKSFTITDHNTTLDNDILKITSMILHLIIKDYEDYNLDYESYDIMGFNKRGSSNKEAFNLRYASLDLIEELVRIENHLCGFYDADINGLELRLDGKTKSELASQIGLIDSYIKITSDKHLNLISKLWDTDPIFHSYNQVDQIKNRLHDVESSISCIQHLLRPKRQRTSI
266731	GC_00004405		PST_W053b	2549	52	58	2	0	0.980697422522465	0.794139028986476	0.877613369039605									2549	Chr_2	----------------------------------------------------------------------------------------------MTEIGKFGRELYELPLYEVKQSILKSHMEDLNVLLHQVGSFQTKDGNDLVDLTSLQIQELIFKTVDYLYKYDMIPASMVREFFAIDRTLEVAIYNMVQSFSRRHDYLEKFNDFQKSDLILDDPSLLHFWDLFHALEVKEQRRSDWLTLELLLKRYHANELESDRDLSELILGKDGSFCEVLEAHVGILIENQTTGLNEESPYVKKINENIGILLKKSFTITDHNTTLDNDILKITSMILHLIIKDYEDYNLDYESYDIMGFNKRGSSNKEAFNLRYASLDLIEELVRIENHLCGFYDADINGLELRLDGKTKSELASQIGLIDSYIKITSDKHLNLISKLWDTDPIFHSYNQVDQIKNRLHDVESSISCIQHLLRPKRQRTSI
266732	GC_00004405		PST_W054a	3384	52	58	2	0	0.980697422522465	0.794139028986476	0.877613369039605									3384	Chr_3	----------------------------------------------------------------------------------------------MTEIGKFGRELYELPLYEVKQSILKSHMEDLNVLLHQVGSFQTKDGNDLVDLTSLQIQELIFKTVDYLYKYDMIPASMVREFFAIDRTLEVAIYNMVQSFSRRHDYLEKFNDFQKSDLILDDPSLLHFWDLFHALEVKEQRRSDWLTLELLLKRYHANELESDRDLSELILGKDGSFCEVLEAHVGILIENQTTGLNEESPYVKKINENIGILLKKSFTITDHNTTLDNDILKITSMILHLIIKDYEDYNLDYESYDIMGFNKRGSSNKEAFNLRYASLDLIEELVRIENHLCGFYDADINGLELRLDGKTKSELASQIGLIDSYIKITSDKHLNLISKLWDTDPIFHSYNQVDQIKNRLHDVESSISCIQHLLRPKRQRTSI
266733	GC_00004405		PST_W054b	14717	52	58	2	0	0.980697422522465	0.794139028986476	0.877613369039605									14717	Chr_3	----------------------------------------------------------------------------------------------MTEIGKFGRELYELPLYEVKQSILKSHMEDLNVLLHQVGSFQTKDGNDLVDLTSLQIQELIFKTVDYLYKYDMIPASMVREFFAIDRTLEVAIYNMVQSFSRRHDYLEKFNDFQKSDLILDDPSLLHFWDLFHALEVKEQRRSDWLTLELLLKRYHANELESDRDLSELILGKDGSFCEVLEAHVGILIENQTTGLNEESPYVKKINENIGILLKKSFTITDHNTTLDNDILKITSMILHLIIKDYEDYNLDYESYDIMGFNKRGSSNKEAFNLRYASLDLIEELVRIENHLCGFYDADINGLELRLDGKTKSELASQIGLIDSYIKITSDKHLNLISKLWDTDPIFHSYNQVDQIKNRLHDVESSISCIQHLLRPKRQRTSI
266734	GC_00004405		PST_W057a	3798	52	58	2	0	0.980697422522465	0.794139028986476	0.877613369039605									3798	Chr_5	----------------------------------------------------------------------------------------------MTEIGKFGRELYELPLYEVKQSILKSHMEDLNVLLHQVGSFQTKDGNDLVDLTSLQIQELIFKTVDYLYKYDMIPASMVREFFAIDRTLEVAIYNMVQSFSRRHDYLEKFNDFQKSDLILDDPSLLHFWDLFHALEVKEQRRSDWLTLELLLKRYHANELESDRDLSELILGKDGSFCEVLEAHVGILIENQTTGLNEESPYVKKINENIGILLKKSFTITDHNTTLDNDILKITSMILHLIIKDYEDYNLDYESYDIMGFNKRGSSNKEAFNLRYASLDLIEELVRIENHLCGFYDADINGLELRLDGKTKSELASQIGLIDSYIKITSDKHLNLISKLWDTDPIFHSYNQVDQIKNRLHDVESSISCIQHLLRPKRQRTSI
266735	GC_00004405		PST_W057a	3800	52	58	2	0	0.980697422522465	0.794139028986476	0.877613369039605									3800	Chr_5	------------------------------------------------------------------------------------------------------------------------------------------------------------------------------------------------------------------------------------------------------------------------------------------------------------------------------------------------MKNYQD-------YDVMEFNKRGSPTKEAFDLRYASLDLIEEL---------YNDNGEDDLILTLNGKTTSEIASQVGLIDSYIQITYKKHKNLIERLWETNPIFHGYDQLEQIHHRLWRAEDSIECLEYGL---REATSG
266736	GC_00004405		PST_W057b	14719	52	58	2	0	0.980697422522465	0.794139028986476	0.877613369039605									14719	Chr_2	----------------------------------------------------------------------------------------------MTEIGKFGRELYELPLYEVKQSILKSHMEDLNVLLHQVGSFQTKDGNDLVDLTSLQIQELIFKTVDYLYKYDMIPASMVREFFAIDRTLEVAIYNMVQSFSRRHDYLEKFNDFQKSDLILDDPSLLHFWDLFHALEVKEQRRSDWLTLELLLKRYHANELESDRDLSELILGKDGSFCEVLEAHVGILIENQTTGLNEESPYVKKINENIGILLKKSFTITDHNTTLDNDILKITSMILHLIIKDYEDYNLDYESYDIMGFNKRGSSNKEAFNLRYASLDLIEELVRIENHLCGFYDADINGLELRLDGKTKSELASQIGLIDSYIKITSDKHLNLISKLWDTDPIFHSYNQVDQIKNRLHDVESSISCIQHLLRPKRQRTSI
266737	GC_00004405		PST_W088a	2573	52	58	2	0	0.980697422522465	0.794139028986476	0.877613369039605									2573	Chr_5	----------------------------------------------------------------------------------------------MTEIGKFGRELYELPLYEVKQSILKSHMEDLNVLLHQVGSFQTKDGNDLVDLTSLQIQELIFKTVDYLYKYDMIPASMVREFFAIDRTLEVAIYNMVQSFSRRHDYLEKFNDFQKSDLILDDPSLLHFWDLFHALEVKEQRRSDWLTLELLLKRYHANELESDRDLSELILGKDGSFCEVLEAHVGILIENQTTGLNEESPYVKKINENIGILLKKSFTITDHNTTLDNDILKITSMILHLIIKDYEDYNLDYESYDIMGFNKRGSSNKEAFNLRYASLDLIEELVRIENHLCGFYDADINGLELRLDGKTKSELASQIGLIDSYIKITSDKHLNLISKLWDTDPIFHSYNQVDQIKNRLHDVESSISCIQHLLRPKRQRTSI
266738	GC_00004405		PST_W088b	11675	52	58	2	0	0.980697422522465	0.794139028986476	0.877613369039605									11675	Chr_2	----------------------------------------------------------------------------------------------MTEIGKFGRELYELPLYEVKQSILKSHMEDLNVLLHQVGSFQTKDGNDLVDLTSLQIQELIFKTVDYLYKYDMIPASMVREFFAIDRTLEVAIYNMVQSFSRRHDYLEKFNDFQKSDLILDDPSLLHFWDLFHALEVKEQRRSDWLTLELLLKRYHANELESDRDLSELILGKDGSFCEVLEAHVGILIENQTTGLNEESPYVKKINENIGILLKKSFTITDHNTTLDNDILKITSMILHLIIKDYEDYNLDYESYDIMGFNKRGSSNKEAFNLRYASLDLIEELVRIENHLCGFYDADINGLELRLDGKTKSELASQIGLIDSYIKITSDKHLNLISKLWDTDPIFHSYNQVDQIKNRLHDVESSISCIQHLLRPKRQRTSI
266739	GC_00004405		PST_Yr1646a	3777	52	58	2	0	0.980697422522465	0.794139028986476	0.877613369039605									3777	Chr_5	----------------------------------------------------------------------------------------------MTEIGKFGRELYELPLYEVKQSILKSHMEDLNVLLHQVGSFQTKDGNDLVDLTSLQIQELIFKTVDYLYKYDMIPASMVREFFAIDRTLEVAIYNMVQSFSRRHDYLEKFNDFQKSDLILDDPSLLHFWDLFHALEVKEQRRSDWLTLELLLKRYHANELESDRDLSELILGKDGSFCEVLEAHVGILIENQTTGLNEESPYVKKINENIGILLKKSFTITDHNTTLDNDILKITSMILHLIIKDYEDYNLDYESYDIMGFNKRGSSNKEAFNLRYASLDLIEELVRIENHLCGFYDADINGLELRLDGKTKSELASQIGLIDSYIKITSDKHLNLISKLWDTDPIFHSYNQVDQIKNRLHDVESSISCIQHLLRPKRQRTSI
266740	GC_00004405		PST_Yr1646a	3779	52	58	2	0	0.980697422522465	0.794139028986476	0.877613369039605									3779	Chr_5	------------------------------------------------------------------------------------------------------------------------------------------------------------------------------------------------------------------------------------------------------------------------------------------------------------------------------------------------MKNYQD-------YDVMEFNKRGSPTKEAFDLRYASLDLIEEL---------YNDNGEDDLILTLNGKTTSEIASQVGLIDSYIQITYKKHKNLIERLWETNPIFHGYDQLEQIHHRLWRAEDSIECLEYGL---REATSG
266741	GC_00004405		PST_Yr1646b	2516	52	58	2	0	0.980697422522465	0.794139028986476	0.877613369039605									2516	Chr_2	----------------------------------------------------------------------------------------------MTEIGKFGRELYELPLYEVKQSILKSHMEDLNVLLHQVGSFQTKDGNDLVDLTSLQIQELIFKTVDYLYKYDMIPASMVREFFAIDRTLEVAIYNMVQSFSRRHDYLEKFNDFQKSDLILDDPSLLHFWDLFHALEVKEQRRSDWLTLELLLKRYHANELESDRDLSELILGKDGSFCEVLEAHVGILIENQTTGLNEESPYVKKINENIGILLKKSFTITDHNTTLDNDILKITSMILHLIIKDYEDYNLDYESYDIMGFNKRGSSNKEAFNLRYASLDLIEELVRIENHLCGFYDADINGLELRLDGKTKSELASQIGLIDSYIKITSDKHLNLISKLWDTDPIFHSYNQVDQIKNRLHDVESSISCIQHLLRPKRQRTSI
266742	GC_00004405		PST_Yr1706a	4987	52	58	2	0	0.980697422522465	0.794139028986476	0.877613369039605									4987	Chr_5	----------------------------------------------------------------------------------------------MTEIGKFGRELYELPLYEVKQSILKSHMEDLNVLLHQVGSFQTKDGNDLVDLTSLQIQELIFKTVDYLYKYDMIPASMVREFFAIDRTLEVAIYNMVQSFSRRHDYLEKFNDFQKSDLILDDPSLLHFWDLFHALEVKEQRRSDWLTLELLLKRYHANELESDRDLSELILGKDGSFCEVLEAHVGILIENQTTGLNEESPYVKKINENIGILLKKSFTITDHNTTLDNDILKITSMILHLIIKDYEDYNLDYESYDIMGFNKRGSSNKEAFNLRYASLDLIEELVRIENHLCGFYDADINGLELRLDGKTKSELASQIGLIDSYIKITSDKHLNLISKLWDTDPIFHSYNQVDQIKNRLHDVESSISCIQHLLRPKRQRTSI
266743	GC_00004405		PST_Yr1706a	4989	52	58	2	0	0.980697422522465	0.794139028986476	0.877613369039605									4989	Chr_5	------------------------------------------------------------------------------------------------------------------------------------------------------------------------------------------------------------------------------------------------------------------------------------------------------------------------------------------------MKNYQD-------YDVMEFNKRGSPTKEAFDLRYASLDLIEEL---------YNDNGEDDLILTLNGKTTSEIASQVGLIDSYIQITYKKHKNLIERLWETNPIFHGYDQLEQIHHRLWRAEDSIECLEYGL---REATSG
266744	GC_00004405		PST_Yr1706b	2438	52	58	2	0	0.980697422522465	0.794139028986476	0.877613369039605									2438	Chr_2	----------------------------------------------------------------------------------------------MTEIGKFGRELYELPLYEVKQSILKSHMEDLNVLLHQVGSFQTKDGNDLVDLTSLQIQELIFKTVDYLYKYDMIPASMVREFFAIDRTLEVAIYNMVQSFSRRHDYLEKFNDFQKSDLILDDPSLLHFWDLFHALEVKEQRRSDWLTLELLLKRYHANELESDRDLSELILGKDGSFCEVLEAHVGILIENQTTGLNEESPYVKKINENIGILLKKSFTITDHNTTLDNDILKITSMILHLIIKDYEDYNLDYESYDIMGFNKRGSSNKEAFNLRYASLDLIEELVRIENHLCGFYDADINGLELRLDGKTKSELASQIGLIDSYIKITSDKHLNLISKLWDTDPIFHSYNQVDQIKNRLHDVESSISCIQHLLRPKRQRTSI
266745	GC_00004405		PST_Yr1716a	2602	52	58	2	0	0.980697422522465	0.794139028986476	0.877613369039605									2602	Chr_5	----------------------------------------------------------------------------------------------MTEIGKFGRELYELPLYEVKQSILKSHMEDLNVLLHQVGSFQTKDGNDLVDLTSLQIQELIFKTVDYLYKYDMIPASMVREFFAIDRTLEVAIYNMVQSFSRRHDYLEKFNDFQKSDLILDDPSLLHFWDLFHALEVKEQRRSDWLTLELLLKRYHANELESDRDLSELILGKDGSFCEVLEAHVGILIENQTTGLNEESPYVKKINENIGILLKKSFTITDHNTTLDNDILKITSMILHLIIKDYEDYNLDYESYDIMGFNKRGSSNKEAFNLRYASLDLIEELVRIENHLCGFYDADINGLELRLDGKTKSELASQIGLIDSYIKITSDKHLNLISKLWDTDPIFHSYNQVDQIKNRLHDVESSISCIQHLLRPKRQRTSI
266746	GC_00004405		PST_Yr1716b	2475	52	58	2	0	0.980697422522465	0.794139028986476	0.877613369039605									2475	Chr_2	----------------------------------------------------------------------------------------------MTEIGKFGRELYELPLYEVKQSILKSHMEDLNVLLHQVGSFQTKDGNDLVDLTSLQIQELIFKTVDYLYKYDMIPASMVREFFAIDRTLEVAIYNMVQSFSRRHDYLEKFNDFQKSDLILDDPSLLHFWDLFHALEVKEQRRSDWLTLELLLKRYHANELESDRDLSELILGKDGSFCEVLEAHVGILIENQTTGLNEESPYVKKINENIGILLKKSFTITDHNTTLDNDILKITSMILHLIIKDYEDYNLDYESYDIMGFNKRGSSNKEAFNLRYASLDLIEELVRIENHLCGFYDADINGLELRLDGKTKSELASQIGLIDSYIKITSDKHLNLISKLWDTDPIFHSYNQVDQIKNRLHDVESSISCIQHLLRPKRQRTSI
266747	GC_00004405		PST_Yr2011a	4938	52	58	2	0	0.980697422522465	0.794139028986476	0.877613369039605									4938	Chr_5	----------------------------------------------------------------------------------------------MTEIGKFGRELYELPLYEVKQSILKSHMEDLNVLLHQVGSFQTKDGNDLVDLTSLQIQELIFKTVDYLYKYDMIPASMVREFFAIDRTLEVAIYNMVQSFSRRHDYLEKFNDFQKSDLILDDPSLLHFWDLFHALEVKEQRRSDWLTLELLLKRYHANELESDRDLSELILGKDGSFCEVLEAHVGILIENQTTGLNEESPYVKKINENIGILLKKSFTITDHNTTLDNDILKITSMILHLIIKDYEDYNLDYESYDIMGFNKRGSSNKEAFNLRYASLDLIEELVRIENHLCGFYDADINGLELRLDGKTKSELASQIGLIDSYIKITSDKHLNLISKLWDTDPIFHSYNQVDQIKNRLHDVESSISCIQHLLRPKRQRTSI
266748	GC_00004405		PST_Yr2011a	4940	52	58	2	0	0.980697422522465	0.794139028986476	0.877613369039605									4940	Chr_5	------------------------------------------------------------------------------------------------------------------------------------------------------------------------------------------------------------------------------------------------------------------------------------------------------------------------------------------------MKNYQD-------YDVMEFNKRGSPTKEAFDLRYASLDLIEEL---------YNDNGEDDLILTLNGKTTSEIASQVGLIDSYIQITYKKHKNLIERLWETNPIFHGYDQLEQIHHRLWRAEDSIECLEYGL---REATSG
266749	GC_00004405		PST_Yr2011b	8121	52	58	2	0	0.980697422522465	0.794139028986476	0.877613369039605									8121	Chr_2	----------------------------------------------------------------------------------------------MTEIGKFGRELYELPLYEVKQSILKSHMEDLNVLLHQVGSFQTKDGNDLVDLTSLQIQELIFKTVDYLYKYDMIPASMVREFFAIDRTLEVAIYNMVQSFSRRHDYLEKFNDFQKSDLILDDPSLLHFWDLFHALEVKEQRRSDWLTLELLLKRYHANELESDRDLSELILGKDGSFCEVLEAHVGILIENQTTGLNEESPYVKKINENIGILLKKSFTITDHNTTLDNDILKITSMILHLIIKDYEDYNLDYESYDIMGFNKRGSSNKEAFNLRYASLDLIEELVRIENHLCGFYDADINGLELRLDGKTKSELASQIGLIDSYIKITSDKHLNLISKLWDTDPIFHSYNQVDQIKNRLHDVESSISCIQHLLRPKRQRTSI
266750	GC_00004405		PST_Yr2015a	4384	52	58	2	0	0.980697422522465	0.794139028986476	0.877613369039605									4384	Chr_5	----------------------------------------------------------------------------------------------MTEIGKFGRELYELPLYEVKQSILKSHMEDLNVLLHQVGSFQTKDGNDLVDLTSLQIQELIFKTVDYLYKYDMIPASMVREFFAIDRTLEVAIYNMVQSFSRRHDYLEKFNDFQKSDLILDDPSLLHFWDLFHALEVKEQRRSDWLTLELLLKRYHANELESDRDLSELILGKDGSFCEVLEAHVGILIENQTTGLNEESPYVKKINENIGILLKKSFTITDHNTTLDNDILKITSMILHLIIKDYEDYNLDYESYDIMGFNKRGSSNKEAFNLRYASLDLIEELVRIENHLCGFYDADINGLELRLDGKTKSELASQIGLIDSYIKITSDKHLNLISKLWDTDPIFHSYNQVDQIKNRLHDVESSISCIQHLLRPKRQRTSI
266751	GC_00004405		PST_Yr2015b	7087	52	58	2	0	0.980697422522465	0.794139028986476	0.877613369039605									7087	Chr_2	----------------------------------------------------------------------------------------------MTEIGKFGRELYELPLYEVKQSILKSHMEDLNVLLHQVGSFQTKDGNDLVDLTSLQIQELIFKTVDYLYKYDMIPASMVREFFAIDRTLEVAIYNMVQSFSRRHDYLEKFNDFQKSDLILDDPSLLHFWDLFHALEVKEQRRSDWLTLELLLKRYHANELESDRDLSELILGKDGSFCEVLEAHVGILIENQTTGLNEESPYVKKINENIGILLKKSFTITDHNTTLDNDILKITSMILHLIIKDYEDYNLDYESYDIMGFNKRGSSNKEAFNLRYASLDLIEELVRIENHLCGFYDADINGLELRLDGKTKSELASQIGLIDSYIKITSDKHLNLISKLWDTDPIFHSYNQVDQIKNRLHDVESSISCIQHLLRPKRQRTSI
266752	GC_00004405		PST_Yr201644_1	4091	52	58	2	0	0.980697422522465	0.794139028986476	0.877613369039605									4091	Chr_5	----------------------------------------------------------------------------------------------MTEIGKFGRELYELPLYEVKQSILKSHMEDLNVLLHQVGSFQTKDGNDLVDLTSLQIQELIFKTVDYLYKYDMIPASMVREFFAIDRTLEVAIYNMVQSFSRRHDYLEKFNDFQKSDLILDDPSLLHFWDLFHALEVKEQRRSDWLTLELLLKRYHANELESDRDLSELILGKDGSFCEVLEAHVGILIENQTTGLNEESPYVKKINENIGILLKKSFTITDHNTTLDNDILKITSMILHLIIKDYEDYNLDYESYDIMGFNKRGSSNKEAFNLRYASLDLIEELVRIENHLCGFYDADINGLELRLDGKTKSELASQIGLIDSYIKITSDKHLNLISKLWDTDPIFHSYNQVDQIKNRLHDVESSISCIQHLLRPKRQRTSI
266753	GC_00004405		PST_Yr201644_2	3514	52	58	2	0	0.980697422522465	0.794139028986476	0.877613369039605									3514	Chr_2	----------------------------------------------------------------------------------------------MTEIGKFGRELYELPLYEVKQSILKSHMEDLNVLLHQVGSFQTKDGNDLVDLTSLQIQELIFKTVDYLYKYDMIPASMVREFFAIDRTLEVAIYNMVQSFSRRHDYLEKFNDFQKSDLILDDPSLLHFWDLFHALEVKEQRRSDWLTLELLLKRYHANELESDRDLSELILGKDGSFCEVLEAHVGILIENQTTGLNEESPYVKKINENIGILLKKSFTITDHNTTLDNDILKITSMILHLIIKDYEDYNLDYESYDIMGFNKRGSSNKEAFNLRYASLDLIEELVRIENHLCGFYDADINGLELRLDGKTKSELASQIGLIDSYIKITSDKHLNLISKLWDTDPIFHSYNQVDQIKNRLHDVESSISCIQHLLRPKRQRTSI
266754	GC_00004407		PSH_233a	1706	46	58	3	0	0.982352971440625	0.936473749114512	0.958864873272801									1706	Chr_3	MHSLSLLVVIISLSLGSCYATS-PTRKFVKYLNREDPCNDGTKCICTYKDSYYSDGSSEFSGLTPTVAYCP--PSTTIATRNWG
266755	GC_00004407		PSH_233b	1600	46	58	3	0	0.982352971440625	0.936473749114512	0.958864873272801									1600	Chr_1	MHSLSLLVVIISLSLGSCYATS-PTRKFVKYLNREDPCNDGTKCICTYKDSYYSDGSSEFSGLTPTVAYCP--PSTTIATRNWG
266756	GC_00004407		PSH_76a	927	46	58	3	0	0.982352971440625	0.936473749114512	0.958864873272801									927	Chr_3	MHSLSLLVVIISLSLGSCYATS-PTRKFVKYLNREDPCNDGTKCICTYKDSYYSDGSSEFSGLTPTVAYCP--PSTTIATRNWG
266757	GC_00004407		PSH_76b	1602	46	58	3	0	0.982352971440625	0.936473749114512	0.958864873272801									1602	Chr_1	MHSLSLLVVIISLSLGSCYATS-PTRKFVKYLNREDPCNDGTKCICTYKDSYYSDGSSEFSGLTPTVAYCP--PSTTIATRNWG
266758	GC_00004407		PSH_NDPSH_1	875	46	58	3	0	0.982352971440625	0.936473749114512	0.958864873272801									875	Chr_3	MHSLSLLVVIISLSLGSCYATS-PTRKFVKYLNREDPCNDGTKCICTYKDSYYSDGSSEFSGLTPTVAYCP--PSTTIATRNWG
266759	GC_00004407		PSH_NDPSH_2	9406	46	58	3	0	0.982352971440625	0.936473749114512	0.958864873272801									9406	Chr_1	MHSLSLLVVIISLSLGSCYATS-PTRKFVKYLNREDPCNDGTKCICTYKDSYYSDGSSEFSGLTPTVAYCP--PSTTIATRNWG
266760	GC_00004407		PSH_NDPSH_2	12531	46	58	3	0	0.982352971440625	0.936473749114512	0.958864873272801									12531	Chr_15	MHALSLLVIVL-LSLGSCYATSPPTRKFVKYLNREDPCNDGTKCICTYKDSYYSDGSSEFSGLTPTVAYCP--PYTD-------
266761	GC_00004407		PST_130_1	1260	46	58	3	0	0.982352971440625	0.936473749114512	0.958864873272801									1260	Chr_3	MHSLSLLVVIISLSLGSCYATS-PTRKFVKYLNREDPCNDGTKCICTYKDSYYSDGSSEFSGLTPTVAYCP--PSTTIATRNWG
266762	GC_00004407		PST_130_2	6552	46	58	3	0	0.982352971440625	0.936473749114512	0.958864873272801									6552	Chr_1	MHSLSLLVVIISLSLGSCYATS-PTRKFVKYLNREDPCNDGTKCICTYKDSYYSDGSSEFSGLTPTVAYCP--PSTTIATRNWG
266763	GC_00004407		PST_130_2	2787	46	58	3	0	0.982352971440625	0.936473749114512	0.958864873272801									2787	Chr_15	MHALSLLVIVL-LSLGSCYATSPPTRKFVKYLNREDPCNDGTKCICTYKDSYYSDGSSEFSGLTPTVAYCP--PYTD-------
266764	GC_00004407		PST_134E36_1	3171	46	58	3	0	0.982352971440625	0.936473749114512	0.958864873272801									3171	Chr_3	MHSLSLLVVIISLSLGSCYATS-PTRKFVKYLNREDPCNDGTKCICTYKDSYYSDGSSEFSGLTPTVAYCP--PSTTIATRNWG
266765	GC_00004407		PST_134E36_1	18064	46	58	3	0	0.982352971440625	0.936473749114512	0.958864873272801									18064	ChrUn	MHSLSLLVVIISLSLGSCYATS-PTRKFVKYLNREDPCNDGTKCICTYKDSYYSDGSSEFSGLTPTVAYCP--PSTTIATRNWG
266766	GC_00004407		PST_134E36_1	18065	46	58	3	0	0.982352971440625	0.936473749114512	0.958864873272801									18065	ChrUn	MHSLSLLVVIISLSLGSCYATS-PTRKFVKYLNREDPCNDGTKCICTYKDSYYSDGSSEFSGLTPTVAYCP--PSTN-------
266767	GC_00004407		PST_134E36_2	633	46	58	3	0	0.982352971440625	0.936473749114512	0.958864873272801									633	Chr_1	MHSLSLLVVIISLSLGSCYATS-PTRKFVKYLNREDPCNDGTKCICTYKDSYYSDGSSEFSGLTPTVAYCP--PSTTIATRNWG
266768	GC_00004407		PST_AR0005a	8724	46	58	3	0	0.982352971440625	0.936473749114512	0.958864873272801									8724	Chr_1	MHSLSLLVVIISLSLGSCYATS-PTRKFVKYLNREDPCNDGTKCICTYKDSYYSDGSSEFSGLTPTVAYCP--PSTTIATRNWG
266769	GC_00004407		PST_AR0005b	520	46	58	3	0	0.982352971440625	0.936473749114512	0.958864873272801									520	Chr_3	MHSLSLLVVIISLSLGSCYATS-PTRKFVKYLNREDPCNDGTKCICTYKDSYYSDGSSEFSGLTPTVAYCP--PSTTIATRNWG
266770	GC_00004407		PST_AZ2_1	1791	46	58	3	0	0.982352971440625	0.936473749114512	0.958864873272801									1791	Chr_3	MHSLSLLVVIISLSLGSCYATS-PTRKFVKYLNREDPCNDGTKCICTYKDSYYSDGSSEFSGLTPTVAYCP--PSTTIATRNWG
266771	GC_00004407		PST_AZ2_1	15910	46	58	3	0	0.982352971440625	0.936473749114512	0.958864873272801									15910	Chr_15	MHALSLLVIVL-LSLGSCYATSPPTRKFVKYLNREDPCNDGTKCICTYKDSYYSDGSSEFSGLTPTVAYCP--PYTD-------
266772	GC_00004407		PST_AZ2_2	1728	46	58	3	0	0.982352971440625	0.936473749114512	0.958864873272801									1728	Chr_1	MHSLSLLVVIISLSLGSCYATS-PTRKFVKYLNREDPCNDGTKCICTYKDSYYSDGSSEFSGLTPTVAYCP--PSTTIATRNWG
266773	GC_00004407		PST_DK0911_1	3761	46	58	3	0	0.982352971440625	0.936473749114512	0.958864873272801									3761	Chr_3	MHSLSLLVVIISLSLGSCYATS-PTRKFVKYLNREDPCNDGTKCICTYKDSYYSDGSSEFSGLTPTVAYCP--PSTTIATRNWG
266774	GC_00004407		PST_DK0911_2	3765	46	58	3	0	0.982352971440625	0.936473749114512	0.958864873272801									3765	Chr_1	MHSLSLLVVIISLSLGSCYATS-PTRKFVKYLNREDPCNDGTKCICTYKDSYYSDGSSEFSGLTPTVAYCP--PSTTIATRNWG
266775	GC_00004407		PST_SWS484_1	1769	46	58	3	0	0.982352971440625	0.936473749114512	0.958864873272801									1769	Chr_1	MHSLSLLVVIISLSLGSCYATS-PTRKFVKYLNREDPCNDGTKCICTYKDSYYSDGSSEFSGLTPTVAYCP--PSTTIATRNWG
266776	GC_00004407		PST_SWS484_1	12651	46	58	3	0	0.982352971440625	0.936473749114512	0.958864873272801									12651	Chr_15	MHALSLLVIVL-LSLGSCYATSPPTRKFVKYLNREDPCNDGTKCICTYKDSYYSDGSSEFSGLTPTVAYCP--PYTD-------
266777	GC_00004407		PST_SWS484_2	737	46	58	3	0	0.982352971440625	0.936473749114512	0.958864873272801									737	Chr_3	MHSLSLLVVIISLSLGSCYATS-PTRKFVKYLNREDPCNDGTKCICTYKDSYYSDGSSEFSGLTPTVAYCP--PSTTIATRNWG
266778	GC_00004407		PST_T030_1	679	46	58	3	0	0.982352971440625	0.936473749114512	0.958864873272801									679	Chr_1	MHSLSLLVVIISLSLGSCYATS-PTRKFVKYLNREDPCNDGTKCICTYKDSYYSDGSSEFSGLTPTVAYCP--PSTTIATRNWG
266779	GC_00004407		PST_T030_2	491	46	58	3	0	0.982352971440625	0.936473749114512	0.958864873272801									491	Chr_1	MHSLSLLVVIISLSLGSCYATS-PTRKFVKYLNREDPCNDGTKCICTYKDSYYSDGSSEFSGLTPTVAYCP--PSTTIATRNWG
266780	GC_00004407		PST_T034a	11716	46	58	3	0	0.982352971440625	0.936473749114512	0.958864873272801									11716	Chr_1	MHSLSLLVVIISLSLGSCYATS-PTRKFVKYLNREDPCNDGTKCICTYKDSYYSDGSSEFSGLTPTVAYCP--PSTTIATRNWG
266781	GC_00004407		PST_T034b	711	46	58	3	0	0.982352971440625	0.936473749114512	0.958864873272801									711	Chr_3	MHSLSLLVVIISLSLGSCYATS-PTRKFVKYLNREDPCNDGTKCICTYKDSYYSDGSSEFSGLTPTVAYCP--PSTTIATRNWG
266782	GC_00004407		PST_W011a	6393	46	58	3	0	0.982352971440625	0.936473749114512	0.958864873272801									6393	Chr_3	MHSLSLLVVIISLSLGSCYATS-PTRKFVKYLNREDPCNDGTKCICTYKDSYYSDGSSEFSGLTPTVAYCP--PSTTIATRNWG
266783	GC_00004407		PST_W011b	499	46	58	3	0	0.982352971440625	0.936473749114512	0.958864873272801									499	Chr_1	MHSLSLLVVIISLSLGSCYATS-PTRKFVKYLNREDPCNDGTKCICTYKDSYYSDGSSEFSGLTPTVAYCP--PSTTIATRNWG
266784	GC_00004407		PST_W025a	728	46	58	3	0	0.982352971440625	0.936473749114512	0.958864873272801									728	Chr_3	---------------MLCYQSY-P--EFVKYLNREDPCNDGTKCICTYKDSYYSDGSSEFSGLTPTVAYCPLLLFCSTTPCHGP
266785	GC_00004407		PST_W029a	700	46	58	3	0	0.982352971440625	0.936473749114512	0.958864873272801									700	Chr_3	MHSLSLLVVIISLSLGSCYATS-PTRKFVKYLNREDPCNDGTKCICTYKDSYYSDGSSEFSGLTPTVAYCP--PSTTIATRNWG
266786	GC_00004407		PST_W029a	6303	46	58	3	0	0.982352971440625	0.936473749114512	0.958864873272801									6303	ChrUn	MHSLSLLVVIISLSLGSCYATS-PTRKFVKYLNREDPCNDGTKCICTYKDSYYSDGSSEFSGLTPTVAYCP--PSTTIATRNWG
266787	GC_00004407		PST_W029b	12476	46	58	3	0	0.982352971440625	0.936473749114512	0.958864873272801									12476	Chr_15	MHALSLLVIVL-LSLGSCYATSPPTRKFVKYLNREDPCNDGTKCICTYKDSYYSDGSSEFSGLTPTVAYCP--PYTD-------
266788	GC_00004407		PST_W039a	734	46	58	3	0	0.982352971440625	0.936473749114512	0.958864873272801									734	Chr_1	MHSLSLLVVIISLSLGSCYATS-PTRKFVKYLNREDPCNDGTKCICTYKDSYYSDGSSEFSGLTPTVAYCP--PSTTIATRNWG
266789	GC_00004407		PST_W039b	10228	46	58	3	0	0.982352971440625	0.936473749114512	0.958864873272801									10228	Chr_1	MHSLSLLVVIISLSLGSCYATS-PTRKFVKYLNREDPCNDGTKCICTYKDSYYSDGSSEFSGLTPTVAYCP--PSTTIATRNWG
266790	GC_00004407		PST_W048a	2734	46	58	3	0	0.982352971440625	0.936473749114512	0.958864873272801									2734	Chr_3	MHSLSLLVVIISLSLGSCYATS-PTRKFVKYLNREDPCNDGTKCICTYKDSYYSDGSSEFSGLTPTVAYCP--PSTTIATRNWG
266791	GC_00004407		PST_W052a	502	46	58	3	0	0.982352971440625	0.936473749114512	0.958864873272801									502	Chr_3	MHSLSLLVVIISLSLGSCYATS-PTRKFVKYLNREDPCNDGTKCICTYKDSYYSDGSSEFSGLTPTVAYCP--PSTTIATRNWG
266792	GC_00004407		PST_W052a	3943	46	58	3	0	0.982352971440625	0.936473749114512	0.958864873272801									3943	Chr_3	MHSLSLLVVIISLSLGSCYATS-PTRKFVKYLNREDPCNDGTKCICTYKDSYYSDGSSEFSGLTPTVAYCP--PSTTIATRNWG
266793	GC_00004407		PST_W053a	731	46	58	3	0	0.982352971440625	0.936473749114512	0.958864873272801									731	Chr_3	MHSLSLLVVIISLSLGSCYATS-PTRKFVKYLNREDPCNDGTKCICTYKDSYYSDGSSEFSGLTPTVAYCP--PSTTIATRNWG
266794	GC_00004407		PST_W053a	12442	46	58	3	0	0.982352971440625	0.936473749114512	0.958864873272801									12442	ChrUn	MHSLSLLVVIISLSLGSCYATS-PTRKFVKYLNREDPCNDGTKCICTYKDSYYSDGSSEFSGLTPTVAYCP--PSTTIATRNWG
266795	GC_00004407		PST_W054a	529	46	58	3	0	0.982352971440625	0.936473749114512	0.958864873272801									529	Chr_1	MHSLSLLVVIISLSLGSCYATS-PTRKFVKYLNREDPCNDGTKCICTYKDSYYSDGSSEFSGLTPTVAYCP--PSTTIATRNWG
266796	GC_00004407		PST_W054b	706	46	58	3	0	0.982352971440625	0.936473749114512	0.958864873272801									706	Chr_1	MHSLSLLVVIISLSLGSCYATS-PTRKFVKYLNREDPCNDGTKCICTYKDSYYSDGSSEFSGLTPTVAYCP--PSTTIATRNWG
266797	GC_00004407		PST_W054b	11901	46	58	3	0	0.982352971440625	0.936473749114512	0.958864873272801									11901	Chr_14	MHALSLLVIVL-LSLGSCYATSPPTRKFVKYLNREDPCNDGTKCICTYKDSYYSDGSSEFSGLTPTVAYCP--PYTD-------
266798	GC_00004407		PST_W057a	524	46	58	3	0	0.982352971440625	0.936473749114512	0.958864873272801									524	Chr_3	MHSLSLLVVIISLSLGSCYATS-PTRKFVKYLNREDPCNDGTKCICTYKDSYYSDGSSEFSGLTPTVAYCP--PSTTIATRNWG
266799	GC_00004407		PST_W088a	514	46	58	3	0	0.982352971440625	0.936473749114512	0.958864873272801									514	Chr_3	MHSLSLLVVIISLSLGSCYATS-PTRKFVKYLNREDPCNDGTKCICTYKDSYYSDGSSEFSGLTPTVAYCP--PSTTIATRNWG
266800	GC_00004407		PST_W088b	10749	46	58	3	0	0.982352971440625	0.936473749114512	0.958864873272801									10749	Chr_1	MHSLSLLVVIISLSLGSCYATS-PTRKFVKYLNREDPCNDGTKCICTYKDSYYSDGSSEFSGLTPTVAYCP--PSTTIATRNWG
266801	GC_00004407		PST_Yr1646a	731	46	58	3	0	0.982352971440625	0.936473749114512	0.958864873272801									731	Chr_3	MHSLSLLVVIISLSLGSCYATS-PTRKFVKYLNREDPCNDGTKCICTYKDSYYSDGSSEFSGLTPTVAYCP--PSTTIATRNWG
266802	GC_00004407		PST_Yr1646b	11961	46	58	3	0	0.982352971440625	0.936473749114512	0.958864873272801									11961	Chr_1	MHSLSLLVVIISLSLGSCYATS-PTRKFVKYLNREDPCNDGTKCICTYKDSYYSDGSSEFSGLTPTVAYCP--PSTTIATRNWG
266803	GC_00004407		PST_Yr1646b	13419	46	58	3	0	0.982352971440625	0.936473749114512	0.958864873272801									13419	Chr_15	MHALSLLVIVL-LSLGSCYATSPPTRKFVKYLNREDPCNDGTKCICTYKDSYYSDGSSEFSGLTPTVAYCP--PYTD-------
266804	GC_00004407		PST_Yr1706a	517	46	58	3	0	0.982352971440625	0.936473749114512	0.958864873272801									517	Chr_3	MHSLSLLVVIISLSLGSCYATS-PTRKFVKYLNREDPCNDGTKCICTYKDSYYSDGSSEFSGLTPTVAYCP--PSTTIATRNWG
266805	GC_00004407		PST_Yr1706a	4305	46	58	3	0	0.982352971440625	0.936473749114512	0.958864873272801									4305	Chr_3	MHSLSLLVVIISLSLGSCYATS-PTRKFVKYLNREDPCNDGTKCICTYKDSYYSDGSSEFSGLTPTVAYCP--PSTTIATRNWG
266806	GC_00004407		PST_Yr1716a	517	46	58	3	0	0.982352971440625	0.936473749114512	0.958864873272801									517	Chr_3	MHSLSLLVVIISLSLGSCYATS-PTRKFVKYLNREDPCNDGTKCICTYKDSYYSDGSSEFSGLTPTVAYCP--PSTTIATRNWG
266807	GC_00004407		PST_Yr1716b	10766	46	58	3	0	0.982352971440625	0.936473749114512	0.958864873272801									10766	Chr_1	MHSLSLLVVIISLSLGSCYATS-PTRKFVKYLNREDPCNDGTKCICTYKDSYYSDGSSEFSGLTPTVAYCP--PSTTIATRNWG
266808	GC_00004407		PST_Yr2011a	720	46	58	3	0	0.982352971440625	0.936473749114512	0.958864873272801									720	Chr_3	MHSLSLLVVIISLSLGSCYATS-PTRKFVKYLNREDPCNDGTKCICTYKDSYYSDGSSEFSGLTPTVAYCP--PSTTIATRNWG
266809	GC_00004407		PST_Yr2011b	11287	46	58	3	0	0.982352971440625	0.936473749114512	0.958864873272801									11287	Chr_1	MHSLSLLVVIISLSLGSCYATS-PTRKFVKYLNREDPCNDGTKCICTYKDSYYSDGSSEFSGLTPTVAYCP--PSTTIATRNWG
266810	GC_00004407		PST_Yr2015a	499	46	58	3	0	0.982352971440625	0.936473749114512	0.958864873272801									499	Chr_3	MHSLSLLVVIISLSLGSCYATS-PTRKFVKYLNREDPCNDGTKCICTYKDSYYSDGSSEFSGLTPTVAYCP--PSTTIATRNWG
266811	GC_00004407		PST_Yr2015b	3803	46	58	3	0	0.982352971440625	0.936473749114512	0.958864873272801									3803	Chr_1	MHSLSLLVVIISLSLGSCYATS-PTRKFVKYLNREDPCNDGTKCICTYKDSYYSDGSSEFSGLTPTVAYCP--PSTTIATRNWG
266812	GC_00004408		PSH_233a	7725	48	58	4	0	0.981856295683354	0.983785477206528	0.982819939746158									7725	Chr_7	MQFYNIHILMAIVTLEAAHVTSFYCKPERPMGTCGHDFKYSPGQKTMVTPYTWGSGGVGDNYCPGMAIRDAFSSYDSCCTSDTMPADVGPKGHDVSVAFYNAHCTPMSGTGN
266813	GC_00004408		PSH_233b	5546	48	58	4	0	0.981856295683354	0.983785477206528	0.982819939746158									5546	Chr_7	MQFYNIHILMAIVTLEAAHVTSFYCKPERPMGTCGHDFKYSPGQKTMVTPYTWGSGGVGDNYCPGMAIRDAFSSYDSCCTSDTMPADVGPKGHDVSVAFYNAHCTPMSGTGN
266814	GC_00004408		PSH_76a	15157	48	58	4	0	0.981856295683354	0.983785477206528	0.982819939746158									15157	Chr_7	MQFYNIHILMAIVTLEAAHVTSFYCKPERPMGTCGHDFKYSPGQKTMVTPYTWGSGGVGDNYCPGMAIRDAFSSYDSCCTSDTMPADVGPKGHDVSVAFYNAHCTPMSGTGN
266815	GC_00004408		PSH_76b	14801	48	58	4	0	0.981856295683354	0.983785477206528	0.982819939746158									14801	Chr_8	MQFYNIHILMAIVTLEAAHVTSFYCKPERPMGTCGHDFKYSPGQKTMVTPYTWGSGGVGDNYCPGMAIRDAFSSYDSCCTSDTMPADVGPKGHDVSVAFYNAHCTPMSGTGN
266816	GC_00004408		PSH_76b	14804	48	58	4	0	0.981856295683354	0.983785477206528	0.982819939746158									14804	Chr_8	MQFYKIHILMAIVTLEAADVTSFYCKPDRPMGTCGHDFKYSPGQKTMVTPYTWGPGGVGDNYCPGMAIRDASSSYDSCCTSDTMPEDVGPKGHDVPLAFYNAHCTPMSGTGN
266817	GC_00004408		PSH_76b	14807	48	58	4	0	0.981856295683354	0.983785477206528	0.982819939746158									14807	Chr_8	MQFYKIHILMAIVTLEAADVTSFYCKPDRPMGTCGHDFKYSPGQKTMVTPYTWGPGGVGDNYCPGMAIRDASSSYDSCCTSDTMPEDVGPKGHDVPLAFYNAHCTPMSGTGN
266818	GC_00004408		PSH_76b	14810	48	58	4	0	0.981856295683354	0.983785477206528	0.982819939746158									14810	Chr_8	MQFYKIHILMAIVTLEAADVTSFYCKPDRPMGTCGHDFKYSPGQKTMVTPYTWGPGGVGDNYCPGMAIRDASSSYDSCCTSDTMPEDVGPKGHDVPLAFYNAHCTPMSGTGN
266819	GC_00004408		PSH_NDPSH_1	14683	48	58	4	0	0.981856295683354	0.983785477206528	0.982819939746158									14683	Chr_7	MQFYNIHILMAIVTLEAAHVTSFYCKPERPMGTCGHDFKYSPGQKTMVTPYTWGSGGVGDNYCPGMAIRDAFSSYDSCCTSDTMPADVGPKGHDVSVAFYNAHCTPMSGTGN
266820	GC_00004408		PSH_NDPSH_2	14708	48	58	4	0	0.981856295683354	0.983785477206528	0.982819939746158									14708	Chr_8	MQFYNIHILMAIVTLEAAHVTSFYCKPERPMGTCGHDFKYSPGQKTMVTPYTWGSGGVGDNYCPGMAIRDAFSSYDSCCTSDTMPADVGPKGHDVSVAFYNAHCTPMSGTGN
266821	GC_00004408		PST_130_2	4302	48	58	4	0	0.981856295683354	0.983785477206528	0.982819939746158									4302	Chr_7	MQFYNIHILMAIVTLEAAHVTSFYCKPERPMGTCGHDFKYSPGQKTMVTPYTWGSGGVGDNYCPGMAIRDAFSSYDSCCTSDTMPADVGPKGHDVSVAFYNAHCTPMSGTGN
266822	GC_00004408		PST_130_2	15954	48	58	4	0	0.981856295683354	0.983785477206528	0.982819939746158									15954	ChrUn	MQFYNIHILMAIVTLEAAHVTSFYCKPERPMGTCGHDFKYSPGQKTMVTPYTWGSGGVGDNYCPGMAIRDAFSSYDSCCTSDTMPADVGPKGHDVSVAFYNAHCTPMSGTGN
266823	GC_00004408		PST_134E36_2	8896	48	58	4	0	0.981856295683354	0.983785477206528	0.982819939746158									8896	Chr_7	MQFYNIHILMAIVTLEAAHVTSFYCKPERPMGTCGHDFKYSPGQKTMVTPYTWGSGGVGDNYCPGMAIRDAFSSYDSCCTSDTMPADVGPKGHDVSVAFYNAHCTPMSGTGN
266824	GC_00004408		PST_AR0005a	2351	48	58	4	0	0.981856295683354	0.983785477206528	0.982819939746158									2351	Chr_7	MQFYNIHILMAIVTLEAAHVTSFYCKPERPMGTCGHDFKYSPGQKTMVTPYTWGSGGVGDNYCPGMAIRDAFSSYDSCCTSDTMPADVGPKGHDVSVAFYNAHCTPMSGTGN
266825	GC_00004408		PST_AR0005b	7781	48	58	4	0	0.981856295683354	0.983785477206528	0.982819939746158									7781	Chr_7	MQFYNIHILMAIVTLEAAHVTSFYCKPERPMGTCGHDFKYSPGQKTMVTPYTWGSGGVGDNYCPGMAIRDAFSSYDSCCTSDTMPADVGPKGHDVSVAFYNAHCTPMSGTGN
266826	GC_00004408		PST_AZ2_1	9356	48	58	4	0	0.981856295683354	0.983785477206528	0.982819939746158									9356	Chr_7	MQFYNIHILMAIVTLEAAHVTSFYCKPERPMGTCGHDFKYSPGQKTMVTPYTWGSGGVGDNYCPGMAIRDAFSSYDSCCTSDTMPADVGPKGHDVSVAFYNAHCTPMSGTGN
266827	GC_00004408		PST_AZ2_2	8721	48	58	4	0	0.981856295683354	0.983785477206528	0.982819939746158									8721	Chr_7	MQFYNIHILMAIVTLEAAHVTSFYCKPERPMGTCGHDFKYSPGQKTMVTPYTWGSGGVGDNYCPGMAIRDAFSSYDSCCTSDTMPADVGPKGHDVSVAFYNAHCTPMSGTGN
266828	GC_00004408		PST_DK0911_1	12061	48	58	4	0	0.981856295683354	0.983785477206528	0.982819939746158									12061	Chr_7	MQFYKIHILMAIVTLEAAHVTSFYCKPERPMGTCGHDFKYSPGQKTMVTPYTWGPGGVGDNYCPGMAIRDAYSTYDSCCTSDTMPADVGPKGHDVSVAFYNAHCTPMSGTGN
266829	GC_00004408		PST_DK0911_2	12112	48	58	4	0	0.981856295683354	0.983785477206528	0.982819939746158									12112	Chr_7	MQFYKIHILMAIVTLEAAHVTSFYCKPERPMGTCGHDFKYSPGQKTMVTPYTWGPGGVGDNYCPGMAIRDAYSTYDSCCTSDTMPADVGPKGHDVSVAFYNAHCTPMSGTGN
266830	GC_00004408		PST_SWS484_1	6644	48	58	4	0	0.981856295683354	0.983785477206528	0.982819939746158									6644	Chr_7	MQFYNIHILMAIVTLEAAHVTSFYCKPERPMGTCGHDFKYSPGQKTMVTPYTWGSGGVGDNYCPGMAIRDAFSSYDSCCTSDTMPADVGPKGHDVSVAFYNAHCTPMSGTGN
266831	GC_00004408		PST_SWS484_2	6827	48	58	4	0	0.981856295683354	0.983785477206528	0.982819939746158									6827	Chr_7	MQFYNIHILMAIVTLEAAHVTSFYCKPERPMGTCGHDFKYSPGQKTMVTPYTWGSGGVGDNYCPGMAIRDAFSSYDSCCTSDTMPADVGPKGHDVSVAFYNAHCTPMSGTGN
266832	GC_00004408		PST_T030_1	15186	48	58	4	0	0.981856295683354	0.983785477206528	0.982819939746158									15186	Chr_7	MQFYNIHILMAIVTLEAAHVTSFYCKPERPMGTCGHDFKYSPGQKTMVTPYTWGSGGVGDNYCPGMAIRDAFSSYDSCCTSDTMPADVGPKGHDVSVAFYNAHCTPMSGTGN
266833	GC_00004408		PST_T030_2	15217	48	58	4	0	0.981856295683354	0.983785477206528	0.982819939746158									15217	Chr_7	MQFYNIHILMAIVTLEAAHVTSFYCKPERPMGTCGHDFKYSPGQKTMVTPYTWGSGGVGDNYCPGMAIRDAFSSYDSCCTSDTMPADVGPKGHDVSVAFYNAHCTPMSGTGN
266834	GC_00004408		PST_T034a	6536	48	58	4	0	0.981856295683354	0.983785477206528	0.982819939746158									6536	Chr_7	MQFYNIHILMAIVTLEAAHVTSFYCKPERPMGTCGHDFKYSPGQKTMVTPYTWGSGGVGDNYCPGMAIRDAFSSYDSCCTSDTMPADVGPKGHDVSVAFYNAHCTPMSGTGN
266835	GC_00004408		PST_T034b	15871	48	58	4	0	0.981856295683354	0.983785477206528	0.982819939746158									15871	Chr_7	MQFYNIHILMAIVTLEAAHVTSFYCKPERPMGTCGHDFKYSPGQKTMVTPYTWGSGGVGDNYCPGMAIRDAFSSYDSCCTSDTMPADVGPKGHDVSVAFYNAHCTPMSGTGN
266836	GC_00004408		PST_W011a	1252	48	58	4	0	0.981856295683354	0.983785477206528	0.982819939746158									1252	Chr_7	MQFYNIHILMAIVTLEAAHVTSFYCKPERPMGTCGHDFKYSPGQKTMVTPYTWGSGGVGDNYCPGMAIRDAFSSYDSCCTSDTMPADVGPKGHDVSVAFYNAHCTPMSGTGN
266837	GC_00004408		PST_W011b	11953	48	58	4	0	0.981856295683354	0.983785477206528	0.982819939746158									11953	Chr_7	MQFYNIHILMAIVTLEAAHVTSFYCKPERPMGTCGHDFKYSPGQKTMVTPYTWGSGGVGDNYCPGMAIRDAFSSYDSCCTSDTMPADVGPKGHDVSVAFYNAHCTPMSGTGN
266838	GC_00004408		PST_W025b	10804	48	58	4	0	0.981856295683354	0.983785477206528	0.982819939746158									10804	ChrUn	MQFYNIHILMAIVTLEAAHVTSFYCKPERPMGTCGHDFKYSPGQKTMVTPYTWGSGGVGDNYCPGMAIRDAFSSYDSCCTSDTMPADVGPKGHDVSVAFYNAHCTPMSGTGN
266839	GC_00004408		PST_W025b	1223	48	58	4	0	0.981856295683354	0.983785477206528	0.982819939746158									1223	Chr_7	MQFYNIHILMAIVTLEAAHVTSFYCKPERPMGTCGHDFKYSPGQKTMVTPYTWGSGGVGDNYCPGMAIRDAFSSYDSCCTSDTMPADV-VRLSNLSLCRLGSSTTDHT----
266840	GC_00004408		PST_W029a	6899	48	58	4	0	0.981856295683354	0.983785477206528	0.982819939746158									6899	Chr_7	MQFYNIHILMAIVTLEAAHVTSFYCKPERPMGTCGHDFKYSPGQKTMVTPYTWGSGGVGDNYCPGMAIRDAFSSYDSCCTSDTMPADVGPKGHDVSVAFYNAHCTPMSGTGN
266841	GC_00004408		PST_W029b	14595	48	58	4	0	0.981856295683354	0.983785477206528	0.982819939746158									14595	Chr_7	MQFYNIHILMAIVTLEAAHVTSFYCKPERPMGTCGHDFKYSPGQKTMVTPYTWGSGGVGDNYCPGMAIRDAFSSYDSCCTSDTMPADVGPKGHDVSVAFYNAHCTPMSGTGN
266842	GC_00004408		PST_W039a	5670	48	58	4	0	0.981856295683354	0.983785477206528	0.982819939746158									5670	Chr_7	MQFYNIHILMAIVTLEAAHVTSFYCKPERPMGTCGHDFKYSPGQKTMVTPYTWGSGGVGDNYCPGMAIRDAFSSYDSCCTSDTMPADVGPKGHDVSVAFYNAHCTPMSGTGN
266843	GC_00004408		PST_W039b	15479	48	58	4	0	0.981856295683354	0.983785477206528	0.982819939746158									15479	Chr_7	MQFYKIHILMAIVTLEAAHVTSFYCKPERPMGTCGHDFKYSPGQKTMVTPYTWGPGGVGDNYCPGMAIRDAYSTYDSCCTSDTMPADVGPKGHDVSVAFYNAHCTPMSGTGN
266844	GC_00004408		PST_W048a	5796	48	58	4	0	0.981856295683354	0.983785477206528	0.982819939746158									5796	Chr_7	MQFYNIHILMAIVTLEAAHVTSFYCKPERPMGTCGHDFKYSPGQKTMVTPYTWGSGGVGDNYCPGMAIRDAFSSYDSCCTSDTMPADVGPKGHDVSVAFYNAHCTPMSGTGN
266845	GC_00004408		PST_W048b	6130	48	58	4	0	0.981856295683354	0.983785477206528	0.982819939746158									6130	Chr_7	MQFYNIHILMAIVTLEAAHVTSFYCKPERPMGTCGHDFKYSPGQKTMVTPYTWGSGGVGDNYCPGMAIRDAFSSYDSCCTSDTMPADVGPKGHDVSVAFYNAHCTPMSGTGN
266846	GC_00004408		PST_W052a	7611	48	58	4	0	0.981856295683354	0.983785477206528	0.982819939746158									7611	Chr_7	MQFYNIHILMAIVTLEAAHVTSFYCKPERPMGTCGHDFKYSPGQKTMVTPYTWGSGGVGDNYCPGMAIRDAFSSYDSCCTSDTMPADVGPKGHDVSVAFYNAHCTPMSGTGN
266847	GC_00004408		PST_W052b	14505	48	58	4	0	0.981856295683354	0.983785477206528	0.982819939746158									14505	Chr_7	MQFYNIHILMAIVTLEAAHVTSFYCKPERPMGTCGHDFKYSPGQKTMVTPYTWGSGGVGDNYCPGMAIRDAFSSYDSCCTSDTMPADVGPKGHDVSVAFYNAHCTPMSGTGN
266848	GC_00004408		PST_W053b	5486	48	58	4	0	0.981856295683354	0.983785477206528	0.982819939746158									5486	Chr_7	MQFYNIHILMAIVTLEAAHVTSFYCKPERPMGTCGHDFKYSPGQKTMVTPYTWGSGGVGDNYCPGMAIRDAFSSYDSCCTSDTMPADVGPKGHDVSVAFYNAHCTPMSGTGN
266849	GC_00004408		PST_W053b	14997	48	58	4	0	0.981856295683354	0.983785477206528	0.982819939746158									14997	ChrUn	MQFYNIHILMAIVTLEAAHVTSFYCKPERPMGTCGHDFKYSPGQKTMVTPYTWGSGGVGDNYCPGMAIRDAFSSYDSCCTSDTMPADVGPKGHDVSVAFYNAHCTPMSGTGN
266850	GC_00004408		PST_W054a	6581	48	58	4	0	0.981856295683354	0.983785477206528	0.982819939746158									6581	Chr_7	MQFYNIHILMAIVTLEAAHVTSFYCKPERPMGTCGHDFKYSPGQKTMVTPYTWGSGGVGDNYCPGMAIRDAFSSYDSCCTSDTMPADVGPKGHDVSVAFYNAHCTPMSGTGN
266851	GC_00004408		PST_W054b	8495	48	58	4	0	0.981856295683354	0.983785477206528	0.982819939746158									8495	Chr_7	MQFYNIHILMAIVTLEAAHVTSFYCKPERPMGTCGHDFKYSPGQKTMVTPYTWGSGGVGDNYCPGMAIRDAFSSYDSCCTSDTMPADVGPKGHDVSVAFYNAHCTPMSGTGN
266852	GC_00004408		PST_W054b	16181	48	58	4	0	0.981856295683354	0.983785477206528	0.982819939746158									16181	Chr_7	MQFYNIHILMAIVTLEAAHVTSFYCKPERPMGTCGHDFKYSPGQKTSTSHLQFD----------------------------------------------------------
266853	GC_00004408		PST_W057b	4379	48	58	4	0	0.981856295683354	0.983785477206528	0.982819939746158									4379	Chr_7	MQFYNIHILMAIVTLEAAHVTSFYCKPERPMGTCGHDFKYSPGQKTMVTPYTWGSGGVGDNYCPGMAIRDAFSSYDSCCTSDTMPADVGPKGHDVSVAFYNAHCTPMSGTGN
266854	GC_00004408		PST_W057b	16196	48	58	4	0	0.981856295683354	0.983785477206528	0.982819939746158									16196	ChrUn	MQFYNIHILMAIVTLEAAHVTSFYCKPERPMGTCGHDFKYSPGQKTMVTPYTWGSGGVGDNYCPGMAIRDAFSSYDSCCTSDTMPADVGPKGHDVSVAFYNAHCTPMSGTGN
266855	GC_00004408		PST_W088b	4467	48	58	4	0	0.981856295683354	0.983785477206528	0.982819939746158									4467	Chr_7	MQFYNIHILMAIVTLEAAHVTSFYCKPERPMGTCGHDFKYSPGQKTMVTPYTWGSGGVGDNYCPGMAIRDAFSSYDSCCTSDTMPADVGPKGHDVSVAFYNAHCTPMSGTGN
266856	GC_00004408		PST_W088b	15496	48	58	4	0	0.981856295683354	0.983785477206528	0.982819939746158									15496	ChrUn	MQFYNIHILMAIVTLEAAHVTSFYCKPERPMGTCGHDFKYSPGQKTMVTPYTWGSGGVGDNYCPGMAIRDAFSSYDSCCTSDTMPADVGPKGHDVSVAFYNAHCTPMSGTGN
266857	GC_00004408		PST_W088b	15497	48	58	4	0	0.981856295683354	0.983785477206528	0.982819939746158									15497	ChrUn	MQFYNIHILMAIVTLEAAHVTSFYCKPERPMGTCGHDFKYSPGQKTMVTPYTWGSGGVGDNYCPGMAIRDAFSSYDSCCTSDTMPADV-VRLSNLSLCRLGSSTTDHT----
266858	GC_00004408		PST_Yr1646a	6069	48	58	4	0	0.981856295683354	0.983785477206528	0.982819939746158									6069	Chr_7	MQFYNIHILMAIVTLEAAHVTSFYCKPERPMGTCGHDFKYSPGQKTMVTPYTWGSGGVGDNYCPGMAIRDAFSSYDSCCTSDTMPADVGPKGHDVSVAFYNAHCTPMSGTGN
266859	GC_00004408		PST_Yr1646b	16139	48	58	4	0	0.981856295683354	0.983785477206528	0.982819939746158									16139	Chr_7	MQFYNIHILMAIVTLEAAHVTSFYCKPERPMGTCGHDFKYSPGQKTMVTPYTWGSGGVGDNYCPGMAIRDAFSSYDSCCTSDTMPADVGPKGHDVSVAFYNAHCTPMSGTGN
266860	GC_00004408		PST_Yr1706a	7307	48	58	4	0	0.981856295683354	0.983785477206528	0.982819939746158									7307	Chr_7	MQFYNIHILMAIVTLEAAHVTSFYCKPERPMGTCGHDFKYSPGQKTMVTPYTWGSGGVGDNYCPGMAIRDAFSSYDSCCTSDTMPADVGPKGHDVSVAFYNAHCTPMSGTGN
266861	GC_00004408		PST_Yr1706b	11666	48	58	4	0	0.981856295683354	0.983785477206528	0.982819939746158									11666	Chr_7	MQFYNIHILMAIVTLEAAHVTSFYCKPERPMGTCGHDFKYSPGQKTMVTPYTWGSGGVGDNYCPGMAIRDAFSSYDSCCTSDTMPADVGPKGHDVSVAFYNAHCTPMSGTGN
266862	GC_00004408		PST_Yr1716a	5441	48	58	4	0	0.981856295683354	0.983785477206528	0.982819939746158									5441	Chr_7	MQFYNIHILMAIVTLEAAHVTSFYCKPERPMGTCGHDFKYSPGQKTMVTPYTWGSGGVGDNYCPGMAIRDAFSSYDSCCTSDTMPADVGPKGHDVSVAFYNAHCTPMSGTGN
266863	GC_00004408		PST_Yr1716b	6116	48	58	4	0	0.981856295683354	0.983785477206528	0.982819939746158									6116	Chr_7	MQFYNIHILMAIVTLEAAHVTSFYCKPERPMGTCGHDFKYSPGQKTMVTPYTWGSGGVGDNYCPGMAIRDAFSSYDSCCTSDTMPADVGPKGHDVSVAFYNAHCTPMSGTGN
266864	GC_00004408		PST_Yr2011a	7077	48	58	4	0	0.981856295683354	0.983785477206528	0.982819939746158									7077	Chr_7	MQFYNIHILMAIVTLEAAHVTSFYCKPERPMGTCGHDFKYSPGQKTMVTPYTWGSGGVGDNYCPGMAIRDAFSSYDSCCTSDTMPADVGPKGHDVSVAFYNAHCTPMSGTGN
266865	GC_00004408		PST_Yr2011b	5311	48	58	4	0	0.981856295683354	0.983785477206528	0.982819939746158									5311	Chr_7	MQFYNIHILMAIVTLEAAHVTSFYCKPERPMGTCGHDFKYSPGQKTMVTPYTWGSGGVGDNYCPGMAIRDAFSSYDSCCTSDTMPADVGPKGHDVSVAFYNAHCTPMSGTGN
266866	GC_00004408		PST_Yr2015a	5769	48	58	4	0	0.981856295683354	0.983785477206528	0.982819939746158									5769	Chr_7	MQFYNIHILMAIVTLEAAHVTSFYCKPERPMGTCGHDFKYSPGQKTMVTPYTWGSGGVGDNYCPGMAIRDAFSSYDSCCTSDTMPADVGPKGHDVSVAFYNAHCTPMSGTGN
266867	GC_00004408		PST_Yr2015b	4277	48	58	4	0	0.981856295683354	0.983785477206528	0.982819939746158									4277	Chr_7	MQFYNIHILMAIVTLEAAHVTSFYCKPERPMGTCGHDFKYSPGQKTMVTPYTWGSGGVGDNYCPGMAIRDAFSSYDSCCTSDTMPADVGPKGHDVSVAFYNAHCTPMSGTGN
266868	GC_00004408		PST_Yr201644_1	14748	48	58	4	0	0.981856295683354	0.983785477206528	0.982819939746158									14748	Chr_7	MQFYNIHILMAIVTLEAAHVTSFYCKPERPMGTCGHDFKYSPGQKTMVTPYTWGSGGVGDNYCPGMAIRDAFSSYDSCCTSDTMPADVGPKGHDVSVAFYNAHCTPMSGTGN
266869	GC_00004408		PST_Yr201644_2	4519	48	58	4	0	0.981856295683354	0.983785477206528	0.982819939746158									4519	Chr_7	MQFYNIHILMAIVTLEAAHVTSFYCKPERPMGTCGHDFKYSPGQKTMVTPYTWGSGGVGDNYCPGMAIRDAFSSYDSCCTSDTMPADVGPKGHDVSVAFYNAHCTPMSGTGN
266870	GC_00004409		PSH_233a	4846	50	58	4	0	0.993334989059362	0.902044430207833	0.945491214163322	PF03850.20	Transcription factor Tfb4							4846	Chr_6	MSSNEPADLLTVILDLNPLAWTDLENEDELDQRTNLISVLESFLIFANSHLALRHENAIAVYGASLGSSELLYSSLQAKKPTTKTSQPSGSRDANTYQSFRILNDSIVNGVKHLAAQTQSDSVAGKQPGIVKALAKALCHINRVAREHDSKKDSLSARILILSVSSDAPGQYIPMMNCIFSAQKAAIPIDVCKISNENAVFLQQAAHLTEGIYYKVEKPKAILQYLTMIFLPGLIARKVLNLPRHEEVDFRAACFCHREIIDIGYVCSVCLSIFCTPTPVCSTCRTKFPMSTLKRFLMEKPKTRTKSANGTIGTTTPTTTSSPVIP
266871	GC_00004409		PSH_233b	9336	50	58	4	0	0.993334989059362	0.902044430207833	0.945491214163322	PF03850.20	Transcription factor Tfb4							9336	Chr_10	MSSNEPADLLTVILDLNPLAWTDLENEDELDQRTNLISVLESFLIFANSHLALRHENAIAVYGASLGSSELLYSSLQAKKPTTKTSQPSGSRDANTYQSFRILNDSIVNGVKQLAAQTQSDSIAGKQPGIVKALAKALCQINRVAREHDSKKDSLSARILILSVSSDAPGQYIPMMNCIFSAQKAAIPIDVCKISNENAVFLQQAAHLTEGIYYKVEKPKAILQYLTMIFLPGLIARKVLNLPRHEEVDFRAACFCHREIIDIGYVCSVCLSIFCTPTPVCSTCRTKFPMSTLKRFLMEKPKTRTKSANGTIGTTTPTTTSSPVIP
266872	GC_00004409		PSH_76a	4415	50	58	4	0	0.993334989059362	0.902044430207833	0.945491214163322	PF03850.20	Transcription factor Tfb4							4415	Chr_6	MSSNEPADLLTVILDLNPLAWTDLENEDELDQRTNLISVLESFLIFANSHLALRHENAIAVYGASLGSSELLYSSLQAKKPTTKTSQPSGSRDANTYQSFRILNDSIVNGVKHLAAQTQSDSVAGKQPGIVKALAKALCHINRVAREHDSKKDSLSARILILSVSSDAPGQYIPMMNCIFSAQKAAIPIDVCKISNENAVFLQQAAHLTEGIYYKVEKPKAILQYLTMIFLPGLIARKVLNLPRHEEVDFRAACFCHREIIDIGYVCSVCLSIFCTPTPVCSTCRTKFPMSTLKRFLMEKPKTRTKSANGTIGTTTPTTTSSPVIP
266873	GC_00004409		PSH_76b	5323	50	58	4	0	0.993334989059362	0.902044430207833	0.945491214163322	PF03850.20	Transcription factor Tfb4							5323	Chr_10	MSSNEPADLLTVILDLNPLAWTDLENEDELDQRTNLISVLESFLIFANSHLALRHENAIAVYGASLGSSELLYSSLQAKKPTTKTSQPSGSRDANTYQSFRILNDSIVNGVKHLAAQTQSDSVAGKQPGIVKALAKALCHINRVAREHDSKKDSLSARILILSVSSDAPGQYIPMMNCIFSAQKAAIPIDVCKISNENAVFLQQAAHLTEGIYYKVEKPKAILQYLTMIFLPGLIARKVLNLPRHEEVDFRAACFCHREIIDIGYVCSVCLSIFCTPTPVCSTCRTKFPMSTLKRFLMEKPKTRTKSANGTIGTTTPTTTSSPVIP
266874	GC_00004409		PSH_NDPSH_1	5519	50	58	4	0	0.993334989059362	0.902044430207833	0.945491214163322	PF03850.20	Transcription factor Tfb4							5519	Chr_6	MSSNEPADLLTVILDLNPLAWTDLENEDELDQRTNLISVLESFLIFANSHLALRHENAIAVYGASLGSSELLYSSLQAKKPTTKTSQPSGSRDANTYQSFRILNDSIVNGVKHLAAQTQSDSVAGKQPGIVKALAKALCHINRVAREHDSKKDSLSARILILSVSSDAPGQYIPMMNCIFSAQKAAIPIDVCKISNENAVFLQQAAHLTEGIYYKVEKPKAILQYLTMIFLPGLIARKVLNLPRHEEVDFRAACFCHREIIDIGYVCSVCLSIFCTPTPVCSTCRTKFPMSTLKRFLMEKPKTRTKSANGTIGTTTPTTTSSPVIP
266875	GC_00004409		PSH_NDPSH_2	5333	50	58	4	0	0.993334989059362	0.902044430207833	0.945491214163322	PF03850.20	Transcription factor Tfb4							5333	Chr_10	MSSNEPADLLTVILDLNPLAWTDLENEDELDQRTNLISVLESFLIFANSHLALRHENAIAVYGASLGSSELLYSSLQAKKPTTKTSQPSGSRDANTYQSFRILNDSIVNGVKHLAAQTQSDSVAGKQPGIVKALAKALCHINRVAREHDSKKDSLSARILILSVSSDAPGQYIPMMNCIFSAQKAAIPIDVCKISNENAVFLQQAAHLTEGIYYKVEKPKAILQYLTMIFLPGLIARKVLNLPRHEEVDFRAACFCHREIIDIGYVCSVCLSIFCTPTPVCSTCRTKFPMSTLKRFLMEKPKTRTKSANGTIGTTTPTTTSSPVIP
266876	GC_00004409		PST_130_1	21035	50	58	4	0	0.993334989059362	0.902044430207833	0.945491214163322	PF03850.20	Transcription factor Tfb4							21035	Chr_6	MSSNEPADLLTVILDLNPLAWTDLENEDELDQRTNLISVLESFLIFANSHLALRHENAIAVYGASLGSSELLYSSLQAKKPTTKTSQPSGSRDANTYQSFRILNDSIVNGVKHLAAQTQSDSVAGKQPGIVKALAKALCHINRVAREHDSKKDSLSARILILSVSSDAPGQYIPMMNCIFSAQKAAIPIDVCKISNENAVFLQQAAHLTEGIYYKVEKPKAILQYLTMIFLPGLIARKVLNLPRHEEVDFRAACFCHREIIDIGYVCSVCLSIFCTPTPVCSTCRTKFPMSTLKRFLMEKPKTRTKSANGTIGTTTPTTTSSPVIP
266877	GC_00004409		PST_130_1	17872	50	58	4	0	0.993334989059362	0.902044430207833	0.945491214163322	PF03850.20	Transcription factor Tfb4							17872	Chr_6	----MPLQFMVQVWD-------------------------------------------------QVNCCTLPY---KPKKPTTKTSQPSGSRDANTYQSFRILNDSIVNGVKHLAAQTQSDSVAGKQPGIVKALAKALCHINRVAREHDSKKDSLSARILILSVSSDAPGQYIPMMNCIFSAQKAAIPIDV------------------------FEKPKAILQYLTMIFLPGLIARKVLNLPRHEEVDFRAACFCHREIIDIGYVCSVCLSIFCTPTPVCSTCRTKFPMSTLKRFLMEKPKTRTKSANGTIGTTTPTTTSSPVIP
266878	GC_00004409		PST_134E36_1	6559	50	58	4	0	0.993334989059362	0.902044430207833	0.945491214163322	PF03850.20	Transcription factor Tfb4							6559	Chr_6	MSSNEPADLLTVILDLNPLAWTDLENEDELDQRTNLISVLESFLIFANSHLALRHENAIAVYGASLGSSELLYSSLQAKKPTTKTSQPSGSRDANTYQSFRILNDSIVNGVKHLAAQTQSDSVAGKQPGIVKALAKALCHINRVAREHDSKKDSLSARILILSVSSDAPGQYIPMMNCIFSAQKAAIPIDVCKISNENAVFLQQAAHLTEGIYYKVEKPKAILQYLTMIFLPGLIARKVLNLPRHEEVDFRAACFCHREIIDIGYVCSVCLSIFCTPTPVCSTCRTKFPMSTLKRFLMEKPKTRTKSANGTIGTTTPTTTSSPVIP
266879	GC_00004409		PST_134E36_2	11411	50	58	4	0	0.993334989059362	0.902044430207833	0.945491214163322	PF03850.20	Transcription factor Tfb4							11411	Chr_10	MSSNEPADLLTVILDLNPLAWTDLENEDELDQRTNLISVLESFLIFANSHLALRHENAIAVYGASLGSSELLYSSLQAKKPTTKTSQPSGSRDANTYQSFRILNDSIVNGVKHLAAQTQSDSVAGKQPGIVKALAKALCHINRVAREHDSKKDSLSARILILSVSSDAPGQYIPMMNCIFSAQKAAIPIDVCKISNENAVFLQQAAHLTEGIYYKVEKPKAILQYLTMIFLPGLIARKVLNLPRHEEVDFRAACFCHREIIDIGYVCSVCLSIFCTPTPVCSTCRTKFPMSTLKRFLMEKPKTRTKSANGTIGTTTPTTTSSPVIP
266880	GC_00004409		PST_AR0005b	6818	50	58	4	0	0.993334989059362	0.902044430207833	0.945491214163322	PF03850.20	Transcription factor Tfb4							6818	Chr_6	MSSNEPADLLTVILDLNPLAWTDLENEDELDQRTNLISVLESFLIFANSHLALRHENAIAVYGASLGSSELLYSSLQAKKPTTKTSQPSGSRDANTYQSFRILNDSIVNGVKHLAAQTQSDSVAGKQPGIVKALAKALCHINRVAREHDSKKDSLSARILILSVSSDAPGQYIPMMNCIFSAQKAAIPIDVCKISNENAVFLQQAAHLTEGIYYKVEKPKAILQYLTMIFLPGLIARKVLNLPRHEEVDFRAACFCHREIIDIGYVCSVCLSIFCTPTPVCSTCRTKFPMSTLKRFLMEKPKTRTKSANGTIGTTTPTTTSSPVIP
266881	GC_00004409		PST_AR0005b	15636	50	58	4	0	0.993334989059362	0.902044430207833	0.945491214163322	PF03850.20	Transcription factor Tfb4							15636	ChrUn	MSSNEPADLLTVILDLNPLAWTDLENEDELDQRTNLISVLESFLIFANSHLALRHENAIAVYGASLGSSELLYSSLQAKKPTTKTSQPSGSRDANTYQSFRILNDSIVNGVKHLAAQTQSDSVAGKQPGIVKALAKALCHINRVAREHDSKKDSLSARILILSVSSDAPGQYIPMMNCIFSAQKAAIPIDVCKISNENAVFLQQAAHLTEGIYYKVEKPKAILQYLTMIFLPGLIARKVLNLPRHEEVDFRAACFCHREIIDIGYVCSVCLSIFCTPTPVCSTCRTKFPMSTLKRFLMEKPKTRTKSANGTIGTTTPTTTSSPVIP
266882	GC_00004409		PST_AZ2_1	8295	50	58	4	0	0.993334989059362	0.902044430207833	0.945491214163322	PF03850.20	Transcription factor Tfb4							8295	Chr_6	MSSNEPADLLTVILDLNPLAWTDLENEDELDQRTNLISVLESFLIFANSHLALRHENAIAVYGASLGSSELLYSSLQAKKPTTKTSQPSGSRDANTYQSFRILNDSIVNGVKHLAAQTQSDSVAGKQPGIVKALAKALCHINRVAREHDSKKDSLSARILILSVSSDAPGQYIPMMNCIFSAQKAAIPIDVCKISNENAVFLQQAAHLTEGIYYKVEKPKAILQYLTMIFLPGLIARKVLNLPRHEEVDFRAACFCHREIIDIGYVCSVCLSIFCTPTPVCSTCRTKFPMSTLKRFLMEKPKTRTKSANGTIGTTTPTTTSSPVIP
266883	GC_00004409		PST_AZ2_2	6701	50	58	4	0	0.993334989059362	0.902044430207833	0.945491214163322	PF03850.20	Transcription factor Tfb4							6701	Chr_10	MSSNEPADLLTVILDLNPLAWTDLENEDELDQRTNLISVLESFLIFANSHLALRHENAIAVYGASLGSSELLYSSLQAKKPTTKTSQPSGSRDANTYQSFRILNDSIVNGVKHLAAQTQSDSVAGKQPGIVKALAKALCHINRVAREHDSKKDSLSARILILSVSSDAPGQYIPMMNCIFSAQKAAIPIDVCKISNENAVFLQQAAHLTEGIYYKVEKPKAILQYLTMIFLPGLIARKVLNLPRHEEVDFRAACFCHREIIDIGYVCSVCLSIFCTPTPVCSTCRTKFPMSTLKRFLMEKPKTRTKSANGTIGTTTPTTTSSPVIP
266884	GC_00004409		PST_DK0911_1	14304	50	58	4	0	0.993334989059362	0.902044430207833	0.945491214163322	PF03850.20	Transcription factor Tfb4							14304	Chr_6	MSSNEPADLLTVILDLNPLAWTDLENEDELDQRTNLISVLESFLIFANSHLALRHENAIAVYGASLGSSELLYSSLQAKKPTTKTSQPSGSRDANTYQSFRILNDSIVNGVKHLAAQTQSDSVAGKQPGIVKALAKALCHINRVAREHDSKKDSLSARILILSVSSDAPGQYIPMMNCIFSAQKAAIPIDVCKISNENAVFLQQAAHLTEGIYYKVEKPKAILQYLTMIFLPGLIARKVLNLPRHEEVDFRAACFCHREIIDIGYVCSVCLSIFCTPTPVCSTCRTKFPMSTLKRFLMEKPKTRTKSANGTIGTTTPTTTSSPVIP
266885	GC_00004409		PST_DK0911_2	14350	50	58	4	0	0.993334989059362	0.902044430207833	0.945491214163322	PF03850.20	Transcription factor Tfb4							14350	Chr_10	MSSNEPADLLTVILDLNPLAWTDLENEDELDQRTNLISVLESFLIFANSHLALRHENAIAVYGASLGSSELLYSSLQAKKPTTKTSQPSGSRDANTYQSFRILNDSIVNGVKHLAAQTQSDSVAGKQPGIVKALAKALCHINRVAREHDSKKDSLSARILILSVSSDAPGQYIPMMNCIFSAQKAAIPIDVCKISNENAVFLQQAAHLTEGIYYKVEKPKAILQYLTMIFLPGLIARKVLNLPRHEEVDFRAACFCHREIIDIGYVCSVCLSIFCTPTPVCSTCRTKFPMSTLKRFLMEKPKTRTKSANGTIGTTTPTTTSSPVIP
266886	GC_00004409		PST_SWS484_1	14464	50	58	4	0	0.993334989059362	0.902044430207833	0.945491214163322	PF03850.20	Transcription factor Tfb4							14464	Chr_10	MSSNEPADLLTVILDLNPLAWTDLENEDELDQRTNLISVLESFLIFANSHLALRHENAIAVYGASLGSSELLYSSLQAKKPTTKTSQPSGSRDANTYQSFRILNDSIVNGVKHLAAQTQSDSVAGKQPGIVKALAKALCHINRVAREHDSKKDSLSARILILSVSSDAPGQYIPMMNCIFSAQKAAIPIDVCKISNENAVFLQQAAHLTEGIYYKVEKPKAILQYLTMIFLPGLIARKVLNLPRHEEVDFRAACFCHREIIDIGYVCSVCLSIFCTPTPVCSTCRTKFPMSTLKRFLMEKPKTRTKSANGTIGTTTPTTTSSPVIP
266887	GC_00004409		PST_SWS484_2	13765	50	58	4	0	0.993334989059362	0.902044430207833	0.945491214163322	PF03850.20	Transcription factor Tfb4							13765	Chr_6	MSSNEPADLLTVILDLNPLAWTDLENEDELDQRTNLISVLESFLIFANSHLALRHENAIAVYGASLGSSELLYSSLQAKKPTTKTSQPSGSRDANTYQSFRILNDSIVNGVKHLAAQTQSDSVAGKQPGIVKALAKALCHINRVAREHDSKKDSLSARILILSVSSDAPGQYIPMMNCIFSAQKAAIPIDVCKISNENAVFLQQAAHLTEGIYYKVEKPKAILQYLTMIFLPGLIARKVLNLPRHEEVDFRAACFCHREIIDIGYVCSVCLSIFCTPTPVCSTCRTKFPMSTLKRFLMEKPKTRTKSANGTIGTTTPTTTSSPVIP
266888	GC_00004409		PST_T030_1	11718	50	58	4	0	0.993334989059362	0.902044430207833	0.945491214163322	PF03850.20	Transcription factor Tfb4							11718	Chr_9	MSSNEPADLLTVILDLNPLAWTDLENEDELDQRTNLISVLESFLIFANSHLALRHENAIAVYGASLGSSELLYSSLQAKKPTTKTSQPSGSRDANTYQSFRILNDSIVNGVKHLAAQTQSDSVAGKQPGIVKALAKALCHINRVAREHDSKKDSLSARILILSVSSDAPGQYIPMMNCIFSAQKAAIPIDVCKISNENAVFLQQAAHLTEGIYYKVEKPKAILQYLTMIFLPGLIARKVLNLPRHEEVDFRAACFCHREIIDIGYVCSVCLSIFCTPTPVCSTCRTKFPMSTLKRFLMEKPKTRTKSANGTIGTTTPTTTSSPVIP
266889	GC_00004409		PST_T030_2	12139	50	58	4	0	0.993334989059362	0.902044430207833	0.945491214163322	PF03850.20	Transcription factor Tfb4							12139	Chr_9	MSSNEPADLLTVILDLNPLAWTDLENEDELDQRTNLISVLESFLIFANSHLALRHENAIAVYGASLGSSELLYSSLQAKKPTTKTSQPSGSRDANTYQSFRILNDSIVNGVKHLAAQTQSDSVAGKQPGIVKALAKALCHINRVAREHDSKKDSLSARILILSVSSDAPGQYIPMMNCIFSAQKAAIPIDVCKISNENAVFLQQAAHLTEGIYYKVEKPKAILQYLTMIFLPGLIARKVLNLPRHEEVDFRAACFCHREIIDIGYVCSVCLSIFCTPTPVCSTCRTKFPMSTLKRFLMEKPKTRTKSANGTIGTTTPTTTSSPVIP
266890	GC_00004409		PST_T034a	13895	50	58	4	0	0.993334989059362	0.902044430207833	0.945491214163322	PF03850.20	Transcription factor Tfb4							13895	Chr_10	MSSNEPADLLTVILDLNPLAWTDLENEDELDQRTNLISVLESFLIFANSHLALRHENAIAVYGASLGSSELLYSSLQAKKPTTKTSQPSGSRDANTYQSFRILNDSIVNGVKHLAAQTQSDSVAGKQPGIVKALAKALCHINRVAREHDSKKDSLSARILILSVSSDAPGQYIPMMNCIFSAQKAAIPIDVCKISNENAVFLQQAAHLTEGIYYKVEKPKAILQYLTMIFLPGLIARKVLNLPRHEEVDFRAACFCHREIIDIGYVCSVCLSIFCTPTPVCSTCRTKFPMSTLKRFLMEKPKTRTKSANGTIGTTTPTTTSSPVIP
266891	GC_00004409		PST_T034b	4729	50	58	4	0	0.993334989059362	0.902044430207833	0.945491214163322	PF03850.20	Transcription factor Tfb4							4729	Chr_6	MSSNEPADLLTVILDLNPLAWTDLENEDELDQRTNLISVLESFLIFANSHLALRHENAIAVYGASLGSSELLYSSLQAKKPTTKTSQPSGSRDANTYQSFRILNDSIVNGVKHLAAQTQSDSVAGKQPGIVKALAKALCHINRVAREHDSKKDSLSARILILSVSSDAPGQYIPMMNCIFSAQKAAIPIDVCKISNENAVFLQQAAHLTEGIYYKVEKPKAILQYLTMIFLPGLIARKVLNLPRHEEVDFRAACFCHREIIDIGYVCSVCLSIFCTPTPVCSTCRTKFPMSTLKRFLMEKPKTRTKSANGTIGTTTPTTTSSPVIP
266892	GC_00004409		PST_W011a	9221	50	58	4	0	0.993334989059362	0.902044430207833	0.945491214163322	PF03850.20	Transcription factor Tfb4							9221	Chr_6	MSSNEPADLLTVILDLNPLAWTDLENEDELDQRTNLISVLESFLIFANSHLALRHENAIAVYGASLGSSELLYSSLQAKKPTTKTSQPSGSRDANTYQSFRILNDSIVNGVKHLAAQTQSDSVAGKQPGIVKALAKALCHINRVAREHDSKKDSLSARILILSVSSDAPGQYIPMMNCIFSAQKAAIPIDVCKISNENAVFLQQAAHLTEGIYYKVEKPKAILQYLTMIFLPGLIARKVLNLPRHEEVDFRAACFCHREIIDIGYVCSVCLSIFCTPTPVCSTCRTKFPMSTLKRFLMEKPKTRTKSANGTIGTTTPTTTSSPVIP
266893	GC_00004409		PST_W011b	13115	50	58	4	0	0.993334989059362	0.902044430207833	0.945491214163322	PF03850.20	Transcription factor Tfb4							13115	Chr_10	MSSNEPADLLTVILDLNPLAWTDLENEDELDQRTNLISVLESFLIFANSHLALRHENAIAVYGASLGSSELLYSSLQAKKPTTKTSQPSGSRDANTYQSFRILNDSIVNGVKHLAAQTQSDSVAGKQPGIVKALAKALCHINRVAREHDSKKDSLSARILILSVSSDAPGQYIPMMNCIFSAQKAAIPIDVCKISNENAVFLQQAAHLTEGIYYKVEKPKAILQYLTMIFLPGLIARKVLNLPRHEEVDFRAACFCHREIIDIGYVCSVCLSIFCTPTPVCSTCRTKFPMSTLKRFLMEKPKTRTKSANGTIGTTTPTTTSSPVIP
266894	GC_00004409		PST_W025b	3513	50	58	4	0	0.993334989059362	0.902044430207833	0.945491214163322	PF03850.20	Transcription factor Tfb4							3513	Chr_10	-------------------------------------------------------------------------------------------------------------------------------------------------------------------------------MNCIFSAQKAAIPIDVCKISNENAVFLQQAAHLTEGIYYKVEKPKAILQYLTMIFLPGLIARKVLNLPRHEEVDFRAACFCHREIIDIGYVCSVCLSIFCTPTPVCSTCRTKFPMSTLKRFLMEKPKTRTKSANGTIGTTTPTTTSSPVIP
266895	GC_00004409		PST_W025b	9875	50	58	4	0	0.993334989059362	0.902044430207833	0.945491214163322	PF03850.20	Transcription factor Tfb4							9875	ChrUn	-------------------------------------------------------------------------------------------------------------------------------------------------------------------------------MNCIFSAQKAAIPIDVCKISNENAVFLQQAAHLTEGIYYKVEKPKAILQYLTMIFLPGLIARKVLNLPRHEEVDFRAACFCHREIIDIGYVCSVCLSIFCTPTPVCSTCRTKFPMSTLKRFLMEKPKTRTKSANGTIGTTTPTTTSSPVIP
266896	GC_00004409		PST_W025b	3514	50	58	4	0	0.993334989059362	0.902044430207833	0.945491214163322	PF03850.20	Transcription factor Tfb4							3514	Chr_10	MSSNEPADLLTVILDLNPLAWTDLENEDELDQRTNLISVLESFLIFANSHLALRHENAIAVYGASLGSSELLYSSLQAKKPTTKTSQPSGSRDANTYQSFRILNDSIVNGVKHLAAQTQSDSVAGKQPGIVKALAKALCR----------------------SLRYQSSG------------------------------------------------------------------------------------------------------------------------------------------------------------
266897	GC_00004409		PST_W025b	9876	50	58	4	0	0.993334989059362	0.902044430207833	0.945491214163322	PF03850.20	Transcription factor Tfb4							9876	ChrUn	MSSNEPADLLTVILDLNPLAWTDLENEDELDQRTNLISVLESFLIFANSHLALRHENAIAVYGASLGSSELLYSSLQAKKPTTKTSQPSGSRDANTYQSFRILNDSIVNGVKHLAAQTQSDSVAGKQPGIVKALAKALCR----------------------SLRYQSSG------------------------------------------------------------------------------------------------------------------------------------------------------------
266898	GC_00004409		PST_W029a	11691	50	58	4	0	0.993334989059362	0.902044430207833	0.945491214163322	PF03850.20	Transcription factor Tfb4							11691	Chr_6	MSSNEPADLLTVILDLNPLAWTDLENEDELDQRTNLISVLESFLIFANSHLALRHENAIAVYGASLGSSELLYSSLQAKKPTTKTSQPSGSRDANTYQSFRILNDSIVNGVKHLAAQTQSDSVAGKQPGIVKALAKALCHINRVAREHDSKKDSLSARILILSVSSDAPGQYIPMMNCIFSAQKAAIPIDVCKISNENAVFLQQAAHLTEGIYYKVEKPKAILQYLTMIFLPGLIARKVLNLPRHEEVDFRAACFCHREIIDIGYVCSVCLSIFCTPTPVCSTCRTKFPMSTLKRFLMEKPKTRTKSANGTIGTTTPTTTSSPVIP
266899	GC_00004409		PST_W029b	4668	50	58	4	0	0.993334989059362	0.902044430207833	0.945491214163322	PF03850.20	Transcription factor Tfb4							4668	Chr_10	MSSNEPADLLTVILDLNPLAWTDLENEDELDQRTNLISVLESFLIFANSHLALRHENAIAVYGASLGSSELLYSSLQAKKPTTKTSQPSGSRDANTYQSFRILNDSIVNGVKHLAAQTQSDSVAGKQPGIVKALAKALCHINRVAREHDSKKDSLSARILILSVSSDAPGQYIPMMNCIFSAQKAAIPIDVCKISNENAVFLQQAAHLTEGIYYKVEKPKAILQYLTMIFLPGLIARKVLNLPRHEEVDFRAACFCHREIIDIGYVCSVCLSIFCTPTPVCSTCRTKFPMSTLKRFLMEKPKTRTKSANGTIGTTTPTTTSSPVIP
266900	GC_00004409		PST_W039a	11589	50	58	4	0	0.993334989059362	0.902044430207833	0.945491214163322	PF03850.20	Transcription factor Tfb4							11589	Chr_9	MSSNEPADLLTVILDLNPLAWTDLENEDELDQRTNLISVLESFLIFANSHLALRHENAIAVYGASLGSSELLYSSLQAKKPTTKTSQPSGSRDANTYQSFRILNDSIVNGVKHLAAQTQSDSVAGKQPGIVKALAKALCHINRVAREHDSKKDSLSARILILSVSSDAPGQYIPMMNCIFSAQKAAIPIDVCKISNENAVFLQQAAHLTEGIYYKVEKPKAILQYLTMIFLPGLIARKVLNLPRHEEVDFRAACFCHREIIDIGYVCSVCLSIFCTPTPVCSTCRTKFPMSTLKRFLMEKPKTRTKSANGTIGTTTPTTTSSPVIP
266901	GC_00004409		PST_W039b	9214	50	58	4	0	0.993334989059362	0.902044430207833	0.945491214163322	PF03850.20	Transcription factor Tfb4							9214	Chr_9	MSSNEPADLLTVILDLNPLAWTDLENEDELDQRTNLISVLESFLIFANSHLALRHENAIAVYGASLGSSELLYSSLQAKKPTTKTSQPSGSRDANTYQSFRILNDSIVNGVKHLAAQTQSDSVAGKQPGIVKALAKALCHINRVAREHDSKKDSLSARILILSVSSDAPGQYIPMMNCIFSAQKAAIPIDVCKISNENAVFLQQAAHLTEGIYYKVEKPKAILQYLTMIFLPGLIARKVLNLPRHEEVDFRAACFCHREIIDIGYVCSVCLSIFCTPTPVCSTCRTKFPMSTLKRFLMEKPKTRTKSANGTIGTTTPTTTSSPVIP
266902	GC_00004409		PST_W048a	12268	50	58	4	0	0.993334989059362	0.902044430207833	0.945491214163322	PF03850.20	Transcription factor Tfb4							12268	Chr_6	MSSNEPADLLTVILDLNPLAWTDLENEDELDQRTNLISVLESFLIFANSHLALRHENAIAVYGASLGSSELLYSSLQAKKPTTKTSQPSGSRDANTYQSFRILNDSIVNGVKHLAAQTQSDSVAGKQPGIVKALAKALCHINRVAREHDSKKDSLSARILILSVSSDAPGQYIPMMNCIFSAQKAAIPIDVCKISNENAVFLQQAAHLTEGIYYKVEKPKAILQYLTMIFLPGLIARKVLNLPRHEEVDFRAACFCHREIIDIGYVCSVCLSIFCTPTPVCSTCRTKFPMSTLKRFLMEKPKTRTKSANGTIGTTTPTTTSSPVIP
266903	GC_00004409		PST_W048b	4033	50	58	4	0	0.993334989059362	0.902044430207833	0.945491214163322	PF03850.20	Transcription factor Tfb4							4033	Chr_10	MSSNEPADLLTVILDLNPLAWTDLENEDELDQRTNLISVLESFLIFANSHLALRHENAIAVYGASLGSSELLYSSLQAKKPTTKTSQPSGSRDANTYQSFRILNDSIVNGVKHLAAQTQSDSVAGKQPGIVKALAKALCHINRVAREHDSKKDSLSARILILSVSSDAPGQYIPMMNCIFSAQKAAIPIDVCKISNENAVFLQQAAHLTEGIYYKVEKPKAILQYLTMIFLPGLIARKVLNLPRHEEVDFRAACFCHREIIDIGYVCSVCLSIFCTPTPVCSTCRTKFPMSTLKRFLMEKPKTRTKSANGTIGTTTPTTTSSPVIP
266904	GC_00004409		PST_W052a	13548	50	58	4	0	0.993334989059362	0.902044430207833	0.945491214163322	PF03850.20	Transcription factor Tfb4							13548	Chr_6	MSSNEPADLLTVILDLNPLAWTDLENEDELDQRTNLISVLESFLIFANSHLALRHENAIAVYGASLGSSELLYSSLQAKKPTTKTSQPSGSRDANTYQSFRILNDSIVNGVKHLAAQTQSDSVAGKQPGIVKALAKALCHINRVAREHDSKKDSLSARILILSVSSDAPGQYIPMMNCIFSAQKAAIPIDVCKISNENAVFLQQAAHLTEGIYYKVEKPKAILQYLTMIFLPGLIARKVLNLPRHEEVDFRAACFCHREIIDIGYVCSVCLSIFCTPTPVCSTCRTKFPMSTLKRFLMEKPKTRTKSANGTIGTTTPTTTSSPVIP
266905	GC_00004409		PST_W052b	5552	50	58	4	0	0.993334989059362	0.902044430207833	0.945491214163322	PF03850.20	Transcription factor Tfb4							5552	Chr_10	MSSNEPADLLTVILDLNPLAWTDLENEDELDQRTNLISVLESFLIFANSHLALRHENAIAVYGASLGSSELLYSSLQAKKPTTKTSQPSGSRDANTYQSFRILNDSIVNGVKHLAAQTQSDSVAGKQPGIVKALAKALCHINRVAREHDSKKDSLSARILILSVSSDAPGQYIPMMNCIFSAQKAAIPIDVCKISNENAVFLQQAAHLTEGIYYKVEKPKAILQYLTMIFLPGLIARKVLNLPRHEEVDFRAACFCHREIIDIGYVCSVCLSIFCTPTPVCSTCRTKFPMSTLKRFLMEKPKTRTKSANGTIGTTTPTTTSSPVIP
266906	GC_00004409		PST_W053a	4949	50	58	4	0	0.993334989059362	0.902044430207833	0.945491214163322	PF03850.20	Transcription factor Tfb4							4949	Chr_6	MSSNEPADLLTVILDLNPLAWTDLENEDELDQRTNLISVLESFLIFANSHLALRHENAIAVYGASLGSSELLYSSLQAKKPTTKTSQPSGSRDANTYQSFRILNDSIVNGVKHLAAQTQSDSVAGKQPGIVKALAKALCHINRVAREHDSKKDSLSARILILSVSSDAPGQYIPMMNCIFSAQKAAIPIDVCKISNENAVFLQQAAHLTEGIYYKVEKPKAILQYLTMIFLPGLIARKVLNLPRHEEVDFRAACFCHREIIDIGYVCSVCLSIFCTPTPVCSTCRTKFPMSTLKRFLMEKPKTRTKSANGTIGTTTPTTTSSPVIP
266907	GC_00004409		PST_W053b	4561	50	58	4	0	0.993334989059362	0.902044430207833	0.945491214163322	PF03850.20	Transcription factor Tfb4							4561	Chr_10	MSSNEPADLLTVILDLNPLAWTDLENEDELDQRTNLISVLESFLIFANSHLALRHENAIAVYGASLGSSELLYSSLQAKKPTTKTSQPSGSRDANTYQSFRILNDSIVNGVKHLAAQTQSDSVAGKQPGIVKALAKALCHINRVAREHDSKKDSLSARILILSVSSDAPGQYIPMMNCIFSAQKAAIPIDVCKISNENAVFLQQAAHLTEGIYYKVEKPKAILQYLTMIFLPGLIARKVLNLPRHEEVDFRAACFCHREIIDIGYVCSVCLSIFCTPTPVCSTCRTKFPMSTLKRFLMEKPKTRTKSANGTIGTTTPTTTSSPVIP
266908	GC_00004409		PST_W054a	12447	50	58	4	0	0.993334989059362	0.902044430207833	0.945491214163322	PF03850.20	Transcription factor Tfb4							12447	Chr_9	MSSNEPADLLTVILDLNPLAWTDLENEDELDQRTNLISVLESFLIFANSHLALRHENAIAVYGASLGSSELLYSSLQAKKPTTKTSQPSGSRDANTYQSFRILNDSIVNGVKHLAAQTQSDSVAGKQPGIVKALAKALCHINRVAREHDSKKDSLSARILILSVSSDAPGQYIPMMNCIFSAQKAAIPIDVCKISNENAVFLQQAAHLTEGIYYKVEKPKAILQYLTMIFLPGLIARKVLNLPRHEEVDFRAACFCHREIIDIGYVCSVCLSIFCTPTPVCSTCRTKFPMSTLKRFLMEKPKTRTKSANGTIGTTTPTTTSSPVIP
266909	GC_00004409		PST_W054b	5431	50	58	4	0	0.993334989059362	0.902044430207833	0.945491214163322	PF03850.20	Transcription factor Tfb4							5431	Chr_9	MSSNEPADLLTVILDLNPLAWTDLENEDELDQRTNLISVLESFLIFANSHLALRHENAIAVYGASLGSSELLYSSLQAKKPTTKTSQPSGSRDANTYQSFRILNDSIVNGVKHLAAQTQSDSVAGKQPGIVKALAKALCHINRVAREHDSKKDSLSARILILSVSSDAPGQYIPMMNCIFSAQKAAIPIDVCKISNENAVFLQQAAHLTEGIYYKVEKPKAILQYLTMIFLPGLIARKVLNLPRHEEVDFRAACFCHREIIDIGYVCSVCLSIFCTPTPVCSTCRTKFPMSTLKRFLMEKPKTRTKSANGTIGTTTPTTTSSPVIP
266910	GC_00004409		PST_W057a	12193	50	58	4	0	0.993334989059362	0.902044430207833	0.945491214163322	PF03850.20	Transcription factor Tfb4							12193	Chr_6	MSSNEPADLLTVILDLNPLAWTDLENEDELDQRTNLISVLESFLIFANSHLALRHENAIAVYGASLGSSELLYSSLQAKKPTTKTSQPSGSRDANTYQSFRILNDSIVNGVKHLAAQTQSDSVAGKQPGIVKALAKALCHINRVAREHDSKKDSLSARILILSVSSDAPGQYIPMMNCIFSAQKAAIPIDVCKISNENAVFLQQAAHLTEGIYYKVEKPKAILQYLTMIFLPGLIARKVLNLPRHEEVDFRAACFCHREIIDIGYVCSVCLSIFCTPTPVCSTCRTKFPMSTLKRFLMEKPKTRTKSANGTIGTTTPTTTSSPVIP
266911	GC_00004409		PST_W057b	6840	50	58	4	0	0.993334989059362	0.902044430207833	0.945491214163322	PF03850.20	Transcription factor Tfb4							6840	Chr_10	MSSNEPADLLTVILDLNPLAWTDLENEDELDQRTNLISVLESFLIFANSHLALRHENAIAVYGASLGSSELLYSSLQAKKPTTKTSQPSGSRDANTYQSFRILNDSIVNGVKHLAAQTQSDSVAGKQPGIVKALAKALCHINRVAREHDSKKDSLSARILILSVSSDAPGQYIPMMNCIFSAQKAAIPIDVCKISNENAVFLQQAAHLTEGIYYKVEKPKAILQYLTMIFLPGLIARKVLNLPRHEEVDFRAACFCHREIIDIGYVCSVCLSIFCTPTPVCSTCRTKFPMSTLKRFLMEKPKTRTKSANGTIGTTTPTTTSSPVIP
266912	GC_00004409		PST_W088b	6046	50	58	4	0	0.993334989059362	0.902044430207833	0.945491214163322	PF03850.20	Transcription factor Tfb4							6046	Chr_10	MSSNEPADLLTVILDLNPLAWTDLENEDELDQRTNLISVLESFLIFANSHLALRHENAIAVYGASLGSSELLYSSLQAKKPTTKTSQPSGSRDANTYQSFRILNDSIVNGVKHLAAQTQSDSVAGKQPGIVKALAKALCHINRVAREHDSKKDSLSARILILSVSSDAPGQYIPMMNCIFSAQKAAIPIDVCKISNENAVFLQQAAHLTEGIYYKVEKPKAILQYLTMIFLPGLIARKVLNLPRHEEVDFRAACFCHREIIDIGYVCSVCLSIFCTPTPVCSTCRTKFPMSTLKRFLMEKPKTRTKSANGTIGTTTPTTTSSPVIP
266913	GC_00004409		PST_W088b	15050	50	58	4	0	0.993334989059362	0.902044430207833	0.945491214163322	PF03850.20	Transcription factor Tfb4							15050	ChrUn	------------------------------------------------------------------------------------------------------------------------------------------------------------------------------MMNCIFSAQKAAIPIDVCKISNENAVFLQQAAHLTEGIYYKVEKPKAILQYLTMIFLPGLIARKVLNLPRHEEVDFRAACFCHREIIDIGYVCSVCLSIFCTPTPVCSTCRTKFPMSTLKRFLMEKPKTRTKSANGTIGTTTPTTTSSPVIP
266914	GC_00004409		PST_W088b	15051	50	58	4	0	0.993334989059362	0.902044430207833	0.945491214163322	PF03850.20	Transcription factor Tfb4							15051	ChrUn	MSSNEPADLLTVILDLNPLAWTDLENEDELDQRTNLISVLESFLIFANSHLALRHENAIAVYGASLGSSELLYSSLQAKKPTTKTSQPSGSRDANTYQSFRILNDSIVNGVKHLAAQTQSDSVAGKQPGIVKALAKALCR----------------------SLRYQSSG------------------------------------------------------------------------------------------------------------------------------------------------------------
266915	GC_00004409		PST_W088b	15052	50	58	4	0	0.993334989059362	0.902044430207833	0.945491214163322	PF03850.20	Transcription factor Tfb4							15052	ChrUn	MSSNEPADLLTVILDLNPLAWTDLENEDELDQRTNLISVLESFLIFANSHLALRHENAIAVYGASLGSSELLYSSLQAKKPTTKTSQPSGSRDANTYQSFRILNDSIVNGVKHLAAQTQSDSVAGSKKKIPISMAG---------------------------------------------------PIRVS--------------------------------YTRIIF-----------------------CFYR-----------------------------------------------------TAGDSQGTGQSTLSIS
266916	GC_00004409		PST_Yr1646a	12729	50	58	4	0	0.993334989059362	0.902044430207833	0.945491214163322	PF03850.20	Transcription factor Tfb4							12729	Chr_6	MSSNEPADLLTVILDLNPLAWTDLENEDELDQRTNLISVLESFLIFANSHLALRHENAIAVYGASLGSSELLYSSLQAKKPTTKTSQPSGSRDANTYQSFRILNDSIVNGVKHLAAQTQSDSVAGKQPGIVKALAKALCHINRVAREHDSKKDSLSARILILSVSSDAPGQYIPMMNCIFSAQKAAIPIDVCKISNENAVFLQQAAHLTEGIYYKVEKPKAILQYLTMIFLPGLIARKVLNLPRHEEVDFRAACFCHREIIDIGYVCSVCLSIFCTPTPVCSTCRTKFPMSTLKRFLMEKPKTRTKSANGTIGTTTPTTTSSPVIP
266917	GC_00004409		PST_Yr1646b	4624	50	58	4	0	0.993334989059362	0.902044430207833	0.945491214163322	PF03850.20	Transcription factor Tfb4							4624	Chr_10	MSSNEPADLLTVILDLNPLAWTDLENEDELDQRTNLISVLESFLIFANSHLALRHENAIAVYGASLGSSELLYSSLQAKKPTTKTSQPSGSRDANTYQSFRILNDSIVNGVKHLAAQTQSDSVAGKQPGIVKALAKALCHINRVAREHDSKKDSLSARILILSVSSDAPGQYIPMMNCIFSAQKAAIPIDVCKISNENAVFLQQAAHLTEGIYYKVEKPKAILQYLTMIFLPGLIARKVLNLPRHEEVDFRAACFCHREIIDIGYVCSVCLSIFCTPTPVCSTCRTKFPMSTLKRFLMEKPKTRTKSANGTIGTTTPTTTSSPVIP
266918	GC_00004409		PST_Yr1706a	14620	50	58	4	0	0.993334989059362	0.902044430207833	0.945491214163322	PF03850.20	Transcription factor Tfb4							14620	Chr_6	MSSNEPADLLTVILDLNPLAWTDLENEDELDQRTNLISVLESFLIFANSHLALRHENAIAVYGASLGSSELLYSSLQAKKPTTKTSQPSGSRDANTYQSFRILNDSIVNGVKHLAAQTQSDSVAGKQPGIVKALAKALCHINRVAREHDSKKDSLSARILILSVSSDAPGQYIPMMNCIFSAQKAAIPIDVCKISNENAVFLQQAAHLTEGIYYKVEKPKAILQYLTMIFLPGLIARKVLNLPRHEEVDFRAACFCHREIIDIGYVCSVCLSIFCTPTPVCSTCRTKFPMSTLKRFLMEKPKTRTKSANGTIGTTTPTTTSSPVIP
266919	GC_00004409		PST_Yr1706b	4459	50	58	4	0	0.993334989059362	0.902044430207833	0.945491214163322	PF03850.20	Transcription factor Tfb4							4459	Chr_10	MSSNEPADLLTVILDLNPLAWTDLENEDELDQRTNLISVLESFLIFANSHLALRHENAIAVYGASLGSSELLYSSLQAKKPTTKTSQPSGSRDANTYQSFRILNDSIVNGVKHLAAQTQSDSVAGKQPGIVKALAKALCHINRVAREHDSKKDSLSARILILSVSSDAPGQYIPMMNCIFSAQKAAIPIDVCKISNENAVFLQQAAHLTEGIYYKVEKPKAILQYLTMIFLPGLIARKVLNLPRHEEVDFRAACFCHREIIDIGYVCSVCLSIFCTPTPVCSTCRTKFPMSTLKRFLMEKPKTRTKSANGTIGTTTPTTTSSPVIP
266920	GC_00004409		PST_Yr1716a	3727	50	58	4	0	0.993334989059362	0.902044430207833	0.945491214163322	PF03850.20	Transcription factor Tfb4							3727	Chr_6	MSSNEPADLLTVILDLNPLAWTDLENEDELDQRTNLISVLESFLIFANSHLALRHENAIAVYGASLGSSELLYSSLQAKKPTTKTSQPSGSRDANTYQSFRILNDSIVNGVKHLAAQTQSDSVAGKQPGIVKALAKALCHINRVAREHDSKKDSLSARILILSVSSDAPGQYIPMMNCIFSAQKAAIPIDVCKISNENAVFLQQAAHLTEGIYYKVEKPKAILQYLTMIFLPGLIARKVLNLPRHEEVDFRAACFCHREIIDIGYVCSVCLSIFCTPTPVCSTCRTKFPMSTLKRFLMEKPKTRTKSANGTIGTTTPTTTSSPVIP
266921	GC_00004409		PST_Yr1716b	4514	50	58	4	0	0.993334989059362	0.902044430207833	0.945491214163322	PF03850.20	Transcription factor Tfb4							4514	Chr_10	MSSNEPADLLTVILDLNPLAWTDLENEDELDQRTNLISVLESFLIFANSHLALRHENAIAVYGASLGSSELLYSSLQAKKPTTKTSQPSGSRDANTYQSFRILNDSIVNGVKHLAAQTQSDSVAGKQPGIVKALAKALCHINRVAREHDSKKDSLSARILILSVSSDAPGQYIPMMNCIFSAQKAAIPIDVCKISNENAVFLQQAAHLTEGIYYKVEKPKAILQYLTMIFLPGLIARKVLNLPRHEEVDFRAACFCHREIIDIGYVCSVCLSIFCTPTPVCSTCRTKFPMSTLKRFLMEKPKTRTKSANGTIGTTTPTTTSSPVIP
266922	GC_00004409		PST_Yr2011a	6061	50	58	4	0	0.993334989059362	0.902044430207833	0.945491214163322	PF03850.20	Transcription factor Tfb4							6061	Chr_6	MSSNEPADLLTVILDLNPLAWTDLENEDELDQRTNLISVLESFLIFANSHLALRHENAIAVYGASLGSSELLYSSLQAKKPTTKTSQPSGSRDANTYQSFRILNDSIVNGVKHLAAQTQSDSVAGKQPGIVKALAKALCHINRVAREHDSKKDSLSARILILSVSSDAPGQYIPMMNCIFSAQKAAIPIDVCKISNENAVFLQQAAHLTEGIYYKVEKPKAILQYLTMIFLPGLIARKVLNLPRHEEVDFRAACFCHREIIDIGYVCSVCLSIFCTPTPVCSTCRTKFPMSTLKRFLMEKPKTRTKSANGTIGTTTPTTTSSPVIP
266923	GC_00004409		PST_Yr2011b	5066	50	58	4	0	0.993334989059362	0.902044430207833	0.945491214163322	PF03850.20	Transcription factor Tfb4							5066	Chr_10	MSSNEPADLLTVILDLNPLAWTDLENEDELDQRTNLISVLESFLIFANSHLALRHENAIAVYGASLGSSELLYSSLQAKKPTTKTSQPSGSRDANTYQSFRILNDSIVNGVKHLAAQTQSDSVAGKQPGIVKALAKALCHINRVAREHDSKKDSLSARILILSVSSDAPGQYIPMMNCIFSAQKAAIPIDVCKISNENAVFLQQAAHLTEGIYYKVEKPKAILQYLTMIFLPGLIARKVLNLPRHEEVDFRAACFCHREIIDIGYVCSVCLSIFCTPTPVCSTCRTKFPMSTLKRFLMEKPKTRTKSANGTIGTTTPTTTSSPVIP
266924	GC_00004409		PST_Yr2015a	9860	50	58	4	0	0.993334989059362	0.902044430207833	0.945491214163322	PF03850.20	Transcription factor Tfb4							9860	Chr_6	MSSNEPADLLTVILDLNPLAWTDLENEDELDQRTNLISVLESFLIFANSHLALRHENAIAVYGASLGSSELLYSSLQAKKPTTKTSQPSGSRDANTYQSFRILNDSIVNGVKHLAAQTQSDSVAGKQPGIVKALAKALCHINRVAREHDSKKDSLSARILILSVSSDAPGQYIPMMNCIFSAQKAAIPIDVCKISNENAVFLQQAAHLTEGIYYKVEKPKAILQYLTMIFLPGLIARKVLNLPRHEEVDFRAACFCHREIIDIGYVCSVCLSIFCTPTPVCSTCRTKFPMSTLKRFLMEKPKTRTKSANGTIGTTTPTTTSSPVIP
266925	GC_00004409		PST_Yr2015b	12716	50	58	4	0	0.993334989059362	0.902044430207833	0.945491214163322	PF03850.20	Transcription factor Tfb4							12716	Chr_10	MSSNEPADLLTVILDLNPLAWTDLENEDELDQRTNLISVLESFLIFANSHLALRHENAIAVYGASLGSSELLYSSLQAKKPTTKTSQPSGSRDANTYQSFRILNDSIVNGVKHLAAQTQSDSVAGKQPGIVKALAKALCHINRVAREHDSKKDSLSARILILSVSSDAPGQYIPMMNCIFSAQKAAIPIDVCKISNENAVFLQQAAHLTEGIYYKVEKPKAILQYLTMIFLPGLIARKVLNLPRHEEVDFRAACFCHREIIDIGYVCSVCLSIFCTPTPVCSTCRTKFPMSTLKRFLMEKPKTRTKSANGTIGTTTPTTTSSPVIP
266926	GC_00004409		PST_Yr201644_1	4371	50	58	4	0	0.993334989059362	0.902044430207833	0.945491214163322	PF03850.20	Transcription factor Tfb4							4371	Chr_6	MSSNEPADLLTVILDLNPLAWTDLENEDELDQRTNLISVLESFLIFANSHLALRHENAIAVYGASLGSSELLYSSLQAKKPTTKTSQPSGSRDANTYQSFRILNDSIVNGVKHLAAQTQSDSVAGKQPGIVKALAKALCHINRVAREHDSKKDSLSARILILSVSSDAPGQYIPMMNCIFSAQKAAIPIDVCKISNENAVFLQQAAHLTEGIYYKVEKPKAILQYLTMIFLPGLIARKVLNLPRHEEVDFRAACFCHREIIDIGYVCSVCLSIFCTPTPVCSTCRTKFPMSTLKRFLMEKPKTRTKSANGTIGTTTPTTTSSPVIP
266927	GC_00004409		PST_Yr201644_2	11275	50	58	4	0	0.993334989059362	0.902044430207833	0.945491214163322	PF03850.20	Transcription factor Tfb4							11275	Chr_10	MSSNEPADLLTVILDLNPLAWTDLENEDELDQRTNLISVLESFLIFANSHLALRHENAIAVYGASLGSSELLYSSLQAKKPTTKTSQPSGSRDANTYQSFRILNDSIVNGVKHLAAQTQSDSVAGKQPGIVKALAKALCHINRVAREHDSKKDSLSARILILSVSSDAPGQYIPMMNCIFSAQKAAIPIDVCKISNENAVFLQQAAHLTEGIYYKVEKPKAILQYLTMIFLPGLIARKVLNLPRHEEVDFRAACFCHREIIDIGYVCSVCLSIFCTPTPVCSTCRTKFPMSTLKRFLMEKPKTRTKSANGTIGTTTPTTTSSPVIP
266928	GC_00004410		PSH_233a	12093	53	58	3	0	0.987861902986783	0.758017203734209	0.85781004480199	PF02167.20	Cytochrome C1 family	C	Energy production and conversion	COG2857	Cytochrome c1 (CYT1)			12093	Chr_15	MAFPSNRFVFANLIKNSSSNNTRHQFTNNIKANLNRRTFNRSASTTTQTESILTSRTAAAVSSILAVGSITWYTQLYGVPFLSEAKAMTAAEHGLHPPSFAWPHKGPFETFDHAAIRRGYQVYREVCSACHSLDRIAWRNLVGVSHTVDEVKGMAGEIEYEDGPDDEGKKFMRPGKLSDYMPRPYPNDEAARSANAGALPPDLSLIVKARHGAADYIMALLTGYV-DPPAGVEIREGLNYNPYFPGGAIGMARVLYDGIVDYPDGTPASTSQMAKDVVTFLNWAAEPELDQRKKMGFQTVIVLTTLTALSIWVKRLKWAGIKSR------------KIVYN-----------------P-PPPSKH-------------------------------------------------------------------
266929	GC_00004410		PSH_233b	11018	53	58	3	0	0.987861902986783	0.758017203734209	0.85781004480199	PF02167.20	Cytochrome C1 family	C	Energy production and conversion	COG2857	Cytochrome c1 (CYT1)			11018	Chr_15	MAFPSNRFVFANLIKNSSSNNTRHQFTNNIKANLNRRTFNRSASTTTQTESILTSRTAAAVSSILAVGSITWYTQLYGVPFLSEAKAMTAAEHGLHPPSFAWPHKGPFETFDHAAIRRGYQVYREVCSACHSLDRIAWRNLVGVSHTVDEVKGMAGEIEYEDGPDDEGKKFMRPGKLSDYMPRPYPNDEAARSANAGALPPDLSLIVKARHGAADYIMALLTGYV-DPPAGVEIREGLNYNPYFPGGAIGMARVLYDGIVDYPDGTPASTSQMAKDVVTFLNWAAEPELDQRKKMGFQTVIVLTTLTALSIWVKRLKWAGIKSR------------KIVYN-----------------P-PPPSKH-------------------------------------------------------------------
266930	GC_00004410		PSH_76a	10710	53	58	3	0	0.987861902986783	0.758017203734209	0.85781004480199	PF02167.20	Cytochrome C1 family	C	Energy production and conversion	COG2857	Cytochrome c1 (CYT1)			10710	Chr_15	MAFPSNRFVFANLIKNSSSNNTRHQFTNNIKANLNRRTFNRSASTTTQTESILTSRTAAAVSSILAVGSITWYTQLYGVPFLSEAKAMTAAEHGLHPPSFAWPHKGPFETFDHAAIRRGYQVYREVCSACHSLDRIAWRNLVGVSHTVDEVKGMAGEIEYEDGPDDEGKKFMRPGKLSDYMPRPYPNDEAARSANAGALPPDLSLIVKARHGAADYIMALLTGYV-DPPAGVEIREGLNYNPYFPGGAIGMARVLYDGIVDYPDGTPASTSQMAKDVVTFLNWAAEPELDQRKKMGFQTVIVLTTLTALSIWVKRLKWAGIKSR------------KIVYN-----------------P-PPPSKH-------------------------------------------------------------------
266931	GC_00004410		PSH_76b	12277	53	58	3	0	0.987861902986783	0.758017203734209	0.85781004480199	PF02167.20	Cytochrome C1 family	C	Energy production and conversion	COG2857	Cytochrome c1 (CYT1)			12277	Chr_15	MAFPSNRFVFANLIKNSSSNNTRHQFTNNIKANLNRRTFNRSASTTTQTESILTSRTAAAVSSILAVGSITWYTQLYGVPFLSEAKAMTAAEHGLHPPSFAWPHKGPFETFDHAAIRRGYQVYREVCSACHSLDRIAWRNLVGVSHTVDEVKGMAGEIEYEDGPDDEGKKFMRPGKLSDYMPRPYPNDEAARSANAGALPPDLSLIVKARHGAADYIMALLTGYV-DPPAGVEIREGLNYNPYFPGGAIGMARVLYDGIVDYPDGTPASTSQMAKDVVTFLNWAAEPELDQRKKMGFQTVIVLTTLTALSIWVKRLKWAGIKSR------------KIVYN-----------------P-PPPSKH-------------------------------------------------------------------
266932	GC_00004410		PSH_NDPSH_2	12693	53	58	3	0	0.987861902986783	0.758017203734209	0.85781004480199	PF02167.20	Cytochrome C1 family	C	Energy production and conversion	COG2857	Cytochrome c1 (CYT1)			12693	Chr_15	MAFPSNRFVFANLIKNSSSNNTRHQFTNNIKANLNRRTFNRSASTTTQTESILTSRTAAAVSSILAVGSITWYTQLYGVPFLSEAKAMTAAEHGLHPPSFAWPHKGPFETFDHAAIRRGYQVYREVCSACHSLDRIAWRNLVGVSHTVDEVKGMAGEIEYEDGPDDEGKKFMRPGKLSDYMPRPYPNDEAARSANAGALPPDLSLIVKARHGAADYIMALLTGYV-DPPAGVEIREGLNYNPYFPGGAIGMARVLYDGIVDYPDGTPASTSQMAKDVVTFLNWAAEPELDQRKKMGFQTVIVLTTLTALSIWVKRLKWAGIKSR------------KIVYN-----------------P-PPPSKH-------------------------------------------------------------------
266933	GC_00004410		PST_130_1	15130	53	58	3	0	0.987861902986783	0.758017203734209	0.85781004480199	PF02167.20	Cytochrome C1 family	C	Energy production and conversion	COG2857	Cytochrome c1 (CYT1)			15130	Chr_15	MAFPSNRFVFANLIKNSSSNNTRHQFTNNIKANLNRRTFNRSASTTTQTESILTSRTAAAVSSILAVGSITWYTQLYGVPFLSEAKAMTAAEHGLHPPSFAWPHKGPFETFDHAAIRRGYQVYREVCSACHSLDRIAWRNLVGVSHTVDEVKGMAGEIEYEDGPDDEGKKFMRPGKLSDYMPRPYPNDEAARSANAGALPPDLSLIVKARHGAADYIMALLTGYV-DPPAGVEIREGLNYNPYFPGGAIGMARVLYDGIVDYPDGTPASTSQMAKDVVTFLNWAAEPELDQRKKMGFQTVIVLTTLTALSIWVKRLKWAGIKSR------------KIVYN-----------------P-PPPSKH-------------------------------------------------------------------
266934	GC_00004410		PST_130_2	26	53	58	3	0	0.987861902986783	0.758017203734209	0.85781004480199	PF02167.20	Cytochrome C1 family	C	Energy production and conversion	COG2857	Cytochrome c1 (CYT1)			26	Chr_15	------------------------------------------------------------------------------------------------------------------------------------------------------------------------------------MPRPYPNDEAARSANAGALPPDLSLIVKARHGAADYIMALLTGYV-DPPAGVEIREGLNYNPYFPGGAIGMARVLYDG-------------------------------------------------------------------------------------------------------------------------------------------------------------------------------
266935	GC_00004410		PST_130_2	25	53	58	3	0	0.987861902986783	0.758017203734209	0.85781004480199	PF02167.20	Cytochrome C1 family	C	Energy production and conversion	COG2857	Cytochrome c1 (CYT1)			25	Chr_15	--------------------------------------------------------------------------------------------------------------------------------------------------------------------------------------------------------------------------------------------------------------------------------MAKDVVTFLNWAAEPELDQRKKMGFQTVIVLTTLTALSIWVKRLKWAGIKSR------------KIVYN-----------------PLPLPNTRTSHIHT-------------------------------------------------------------
266936	GC_00004410		PST_130_2	27	53	58	3	0	0.987861902986783	0.758017203734209	0.85781004480199	PF02167.20	Cytochrome C1 family	C	Energy production and conversion	COG2857	Cytochrome c1 (CYT1)			27	Chr_15	---------------------------------------------------------------------------------------------------------MEFHSCQKPSIRRGYQVYREVCSACHSLDRIAWRNLVGVSHTVDEVKGMAGEIEYEDGPDDEGKSL----------------------------------------------------------------------------------------------------------------------------------------------------------------------------------------------------------------------------------------------------------------------
266937	GC_00004410		PST_134E36_1	15400	53	58	3	0	0.987861902986783	0.758017203734209	0.85781004480199	PF02167.20	Cytochrome C1 family	C	Energy production and conversion	COG2857	Cytochrome c1 (CYT1)			15400	Chr_15	MAFPSNRFVFANLIKNSSSNNTRHQFTNNIKANLNRRTFNRSASTTTQTESILTSRTAAAVSSILAVGSITWYTQLYGVPFLSEAKAMTAAEHGLHPPSFAWPHKGPFETFDHAAIRRGYQVYREVCSACHSLDRIAWRNLIGVSHTVDEVKGMAGEIEYEDGPDDEGKKFMRPGKLSDYMPRPYPNDEAARSANAGALPPDLSLIVKARHGAADYIMALLTGYV-DPPAGVEIREGLNYNPYFPGGAIGMARVLYDGIVDYPDGTPASTSQMAKDVVTFLNWAAEPELDQRKKMGFQTVIVLTTLTALSIWVKRLKWAGIKSR------------KIVYN-----------------P-PPPSKH-------------------------------------------------------------------
266938	GC_00004410		PST_134E36_2	16371	53	58	3	0	0.987861902986783	0.758017203734209	0.85781004480199	PF02167.20	Cytochrome C1 family	C	Energy production and conversion	COG2857	Cytochrome c1 (CYT1)			16371	Chr_15	MAFPSNRFVFANLIKNSSSNNTRHQFTNNIKANLNRRTFNRSASTTTQTESILTSRTAAAVSSILAVGSITWYTQLYGVPFLSEAKAMTAAEHGLHPPSFAWPHKGPFETFDHAAIRRGYQVYREVCSACHSLDRIAWRNLVGVSHTVDEVKGMAGEIEYEDGPDDEGKKFMRPGKLSDYMPRPYPNDEAARSANAGALPPDLSLIVKARHGAADYIMALLTGYV-DPPAGVEIREGLNYNPYFPGGAIGMARVLYDGIVDYPDGTPASTSQMAKDVVTFLNWAAEPELDQRKKMGFQTVIVLTTLTALSIWVKRLKWAGIKSR------------KIVYN-----------------P-PPPSKH-------------------------------------------------------------------
266939	GC_00004410		PST_AR0005a	9691	53	58	3	0	0.987861902986783	0.758017203734209	0.85781004480199	PF02167.20	Cytochrome C1 family	C	Energy production and conversion	COG2857	Cytochrome c1 (CYT1)			9691	Chr_15	MAFPSNRFVFANLIKNSSSNNTRHQFTNNIKANLNRRTFNRSASTTTQTESILTSRTAAAVSSILAVGSITWYTQLYGVPFLSEAKAMTAAEHGLHPPSFAWPHKGPFETFDHAAIRRGYQVYREVCSACHSLDRIAWRNLVGVSHTVDEVKGMAGEIEYEDGPDDEGKKFMRPGKLSDYMPRPYPNDEAARSANAGALPPDLSLIVKARHGAADYIMALLTGYV-DPPAGVEIREGLNYNPYFPGGAIGMARVLYDGIVDYPDGTPASTSQMAKDVVTFLNWAAEPELDQRKKMGFQTVIVLTTLTALSIWVKRLKWAGIKSR------------KIVYN-----------------P-PPPSKH-------------------------------------------------------------------
266940	GC_00004410		PST_AR0005b	12935	53	58	3	0	0.987861902986783	0.758017203734209	0.85781004480199	PF02167.20	Cytochrome C1 family	C	Energy production and conversion	COG2857	Cytochrome c1 (CYT1)			12935	Chr_15	MAFPSNRFVFANLIKNSSSNNTRHQFTNNIKANLNRRTFNRSASTTTQTESILTSRTAAAVSSILAVGSITWYTQLYGVPFLSEAKAMTAAEHGLHPPSFAWPHKGPFETFDHAAIRRGYQVYREVCSACHSLDRIAWRNLVGVSHTVDEVKGMAGEIEYEDGPDDEGKKFMRPGKLSDYMPRPYPNDEAARSANAGALPPDLSLIVKARHGAADYIMALLTGYV-DPPAGVEIREGLNYNPYFPGGAIGMARVLYDGIVDYPDGTPASTSQMAKDVVTFLNWAAEPELDQRKKMGFQTVIVLTTLTALSIWVKRLKWAGIKSR------------KIVYN-----------------P-PPPSKH-------------------------------------------------------------------
266941	GC_00004410		PST_AZ2_1	16090	53	58	3	0	0.987861902986783	0.758017203734209	0.85781004480199	PF02167.20	Cytochrome C1 family	C	Energy production and conversion	COG2857	Cytochrome c1 (CYT1)			16090	Chr_15	MAFPSNRFVFANLIKNSSSNNTRHQFTNNIKANLNRRTFNRSASTTTQTESILTSRTAAAVSSILAVGSITWYTQLYGVPFLSEAKAMTAAEHGLHPPSFAWPHKGPFETFDHAAIRRGYQVYREVCSACHSLDRIAWRNLVGVSHTVDEVKGMAGEIEYEDGPDDEGKKFMRPGKLSDYMPRPYPNDEAARSANAGALPPDLSLIVKARHGAADYIMALLTGYV-DPPAGVEIREGLNYNPYFPGGAIGMARVLYDGIVDYPDGTPASTSQMAKDVVTFLNWAAEPELDQRKKMGFQTVIVLTTLTALSIWVKRLKWAGIKSR------------KIVYN-----------------P-PPPSKH-------------------------------------------------------------------
266942	GC_00004410		PST_AZ2_2	15010	53	58	3	0	0.987861902986783	0.758017203734209	0.85781004480199	PF02167.20	Cytochrome C1 family	C	Energy production and conversion	COG2857	Cytochrome c1 (CYT1)			15010	Chr_15	MAFPSNRFVFANLIKNSSSNNTRHQFTNNIKANLNRRTFNRSASTTTQTESILTSRTAAAVSSILAVGSITWYTQLYGVPFLSEAKAMTAAEHGLHPPSFAWPHKGPFETFDHAAIRRGYQVYREVCSACHSLDRIAWRNLVGVSHTVDEVKGMAGEIEYEDGPDDEGKKFMRPGKLSDYMPRPYPNDEAARSANAGALPPDLSLIVKARHGAADYIMALLTGYV-DPPAGVEIREGLNYNPYFPGGAIGMARVLYDGIVDYPDGTPASTSQMAKDVVTFLNWAAEPELDQRKKMGFQTVIVLTTLTALSIWVKRLKWAGIKSR------------KIVYN-----------------P-PPPSKH-------------------------------------------------------------------
266943	GC_00004410		PST_DK0911_1	1834	53	58	3	0	0.987861902986783	0.758017203734209	0.85781004480199	PF02167.20	Cytochrome C1 family	C	Energy production and conversion	COG2857	Cytochrome c1 (CYT1)			1834	Chr_15	---------------------------------------------------------------------------------------MTAAEHGLHPPSFAWPHKGPFETFDHAAIRRGYQVYREVCSACHSLDRIAWRNLVGVSHTVDEVKGMAGEIEYEDGPDDEGKKFMRPGKLSDYMPRPYPNDEAARSANAGALPPI---------------------------------------------------------------------------------------------------------------------------------------------------------------------------------------------------------------------------------------
266944	GC_00004410		PST_DK0911_1	1835	53	58	3	0	0.987861902986783	0.758017203734209	0.85781004480199	PF02167.20	Cytochrome C1 family	C	Energy production and conversion	COG2857	Cytochrome c1 (CYT1)			1835	Chr_15	-------------------------------------------------------------------------------------------------------------------------------------------------------------------------------------------------------------------------MALLTGYV-DPPAGVEIREGLNYNPYFPGGAIGMARVLYDGIVDYPDGTPASTSQMAKDVVTFLNWAAEPELDQRKKMGFQTVIVLTTLTALSIWVKRLKWAGIKSR------------KIVYN-----------------P-PPPSKH-------------------------------------------------------------------
266945	GC_00004410		PST_DK0911_2	1839	53	58	3	0	0.987861902986783	0.758017203734209	0.85781004480199	PF02167.20	Cytochrome C1 family	C	Energy production and conversion	COG2857	Cytochrome c1 (CYT1)			1839	Chr_15	---------------------------------------------------------------------------------------MTAAEHGLHPPSFAWPHKGPFETFDHAAIRRGYQVYREVCSACHSLDRIAWRNLVGVSHTVDEVKGMAGEIEYEDGPDDEGKKFMRPGKLSDYMPRPYPNDEAARSANAGALPPI---------------------------------------------------------------------------------------------------------------------------------------------------------------------------------------------------------------------------------------
266946	GC_00004410		PST_DK0911_2	1840	53	58	3	0	0.987861902986783	0.758017203734209	0.85781004480199	PF02167.20	Cytochrome C1 family	C	Energy production and conversion	COG2857	Cytochrome c1 (CYT1)			1840	Chr_15	-------------------------------------------------------------------------------------------------------------------------------------------------------------------------------------------------------------------------MALLTGYV-DPPAGVEIREGLNYNPYFPGGAIGMARVLYDGIVDYPDGTPASTSQMAKDVVTFLNWAAEPELDQRKKMGFQTVIVLTTLTALSIWVKRLKWAGIKSR------------KIVYN-----------------P-PPPSKH-------------------------------------------------------------------
266947	GC_00004410		PST_SWS484_1	12830	53	58	3	0	0.987861902986783	0.758017203734209	0.85781004480199	PF02167.20	Cytochrome C1 family	C	Energy production and conversion	COG2857	Cytochrome c1 (CYT1)			12830	Chr_15	MAFPSNRFVFANLIKNSSSNNTRHQFTNNIKANLNRRTFNRSASTTTQTESILTSRTAAAVSSILAVGSITWYTQLYGVPFLSEAKAMTAAEHGLHPPSFAWPHKGPFETFDHAAIRRGYQVYREVCSACHSLDRIAWRNLVGVSHTVDEVKGMAGEIEYEDGPDDEGKKFMRPGKLSDYMPRPYPNDEAARSANAGALPPDLSLIVKARHGAADYIMALLTGYV-DPPAGVEIREGLNYNPYFPGGAIGMARVLYDGIVDYPDGTPASTSQMAKDVVTFLNWAAEPELDQRKKMGFQTVIVLTTLTALSIWVKRLKWAGIKSR------------KIVYN-----------------P-PPPSKH-------------------------------------------------------------------
266948	GC_00004410		PST_SWS484_2	12763	53	58	3	0	0.987861902986783	0.758017203734209	0.85781004480199	PF02167.20	Cytochrome C1 family	C	Energy production and conversion	COG2857	Cytochrome c1 (CYT1)			12763	Chr_15	MAFPSNRFVFANLIKNSSSNNTRHQFTNNIKANLNRRTFNRSASTTTQTESILTSRTAAAVSSILAVGSITWYTQLYGVPFLSEAKAMTAAEHGLHPPSFAWPHKGPFETFDHAAIRRGYQVYREVCSACHSLDRIAWRNLVGVSHTVDEVKGMAGEIEYEDGPDDEGKKFMRPGKLSDYMPRPYPNDEAARSANAGALPPDLSLIVKARHGAADYIMALLTGYV-DPPAGVEIREGLNYNPYFPGGAIGMARVLYDGIVDYPDGTPASTSQMAKDVVTFLNWAAEPELDQRKKMGFQTVIVLTTLTALSIWVKRLKWAGIKSR------------KIVYN-----------------P-PPPSKH-------------------------------------------------------------------
266949	GC_00004410		PST_T030_1	12670	53	58	3	0	0.987861902986783	0.758017203734209	0.85781004480199	PF02167.20	Cytochrome C1 family	C	Energy production and conversion	COG2857	Cytochrome c1 (CYT1)			12670	Chr_14	MAFPSNRFVFANLIKNSSSNNTRHQFTNNIKANLNRRTFNRSASTTTQTESILTSRTAAAVSSILAVGSITWYTQLYGVPFLSEAKAMTAAEHGLHPPSFAWPHKGPFETFDHAAIRRGYQVYREVCSACHSLDRIAWRNLVGVSHTVDEVKGMAGEIEYEDGPDDEGKKFMRPGKLSDYMPRPYPNDEAARSANAGALPPDLSLIVKARHGAADYIMALLTGYV-DPPAGVEIREGLNYNPYFPGGAIGMARVLYDGIVDYPDGTPASTSQMAKDVVTFLNWAAEPELDQRKKMGFQTVIVLTTLTALSIWVKRLKWAGIKSR------------KIVYN-----------------P-PPPSKH-------------------------------------------------------------------
266950	GC_00004410		PST_T030_2	11891	53	58	3	0	0.987861902986783	0.758017203734209	0.85781004480199	PF02167.20	Cytochrome C1 family	C	Energy production and conversion	COG2857	Cytochrome c1 (CYT1)			11891	Chr_14	MAFPSNRFVFANLIKNSSSNNTRHQFTNNIKANLNRRTFNRSASTTTQTESILTSRTAAAVSSILAVGSITWYTQLYGVPFLSEAKAMTAAEHGLHPPSFAWPHKGPFETFDHAAIRRGYQVYREVCSACHSLDRIAWRNLVGVSHTVDEVKGMAGEIEYEDGPDDEGKKFMRPGKLSDYMPRPYPNDEAARSANAGALPPDLSLIVKARHGAADYIMALLTGYV-DPPAGVEIREGLNYNPYFPGGAIGMARVLYDGIVDYPDGTPASTSQMAKDVVTFLNWAAEPELDQRKKMGFQTVIVLTTLTALSIWVKRLKWAGIKSR------------KIVYN-----------------P-PPPSKH-------------------------------------------------------------------
266951	GC_00004410		PST_T034a	10217	53	58	3	0	0.987861902986783	0.758017203734209	0.85781004480199	PF02167.20	Cytochrome C1 family	C	Energy production and conversion	COG2857	Cytochrome c1 (CYT1)			10217	Chr_15	MAFPSNRFVFANLIKNSSSNNTRHQFTNNIKANLNRRTFNRSASTTTQTESILTSRTAAAVSSILAVGSITWYTQLYGVPFLSEAKAMTAAEHGLHPPSFAWPHKGPFETFDHAAIRRGYQVYREVCSACHSLDRIAWRNLVGVSHTVDEVKGMAGEIEYEDGPDDEGKKFMRPGKLSDYMPRPYPNDEAARSANAGALPPDLSLIVKARHGAADYIMALLTGYV-DPPAGVEIREGLNYNPYFPGGAIGMARVLYDGIVDYPDGTPASTSQMAKDVVTFLNWAAEPELDQRKKMGFQTVIVLTTLTALSIWVKRLKWAGIKSR------------KIVYN-----------------P-PPPSKH-------------------------------------------------------------------
266952	GC_00004410		PST_T034b	12849	53	58	3	0	0.987861902986783	0.758017203734209	0.85781004480199	PF02167.20	Cytochrome C1 family	C	Energy production and conversion	COG2857	Cytochrome c1 (CYT1)			12849	Chr_15	MAFPSNRFVFANLIKNSSSNNTRHQFTNNIKANLNRRTFNRSASTTTQTESILTSRTAAAVSSILAVGSITWYTQLYGVPFLSEAKAMTAAEHGLHPPSFAWPHKGPFETFDHAAIRRGYQVYREVCSACHSLDRIAWRNLVGVSHTVDEVKGMAGEIEYEDGPDDEGKKFMRPGKLSDYMPRPYPNDEAARSANAGALPPDLSLIVKARHGAADYIMALLTGYV-DPPAGVEIREGLNYNPYFPGGAIGMARVLYDGIVDYPDGTPASTSQMAKDVVTFLNWAAEPELDQRKKMGFQTVIVLTTLTALSIWVKRLKWAGIKSR------------KIVYN-----------------P-PPPSKH-------------------------------------------------------------------
266953	GC_00004410		PST_W011a	8074	53	58	3	0	0.987861902986783	0.758017203734209	0.85781004480199	PF02167.20	Cytochrome C1 family	C	Energy production and conversion	COG2857	Cytochrome c1 (CYT1)			8074	Chr_15	MAFPSNRFVFANLIKNSSSNNTRHQFTNNIKANLNRRTFNRSASTTTQTESILTSRTAAAVSSILAVGSITWYTQLYGVPFLSEAKAMTAAEHGLHPPSFAWPHKGPFETFDHAAIRRGYQVYREVCSACHSLDRIAWRNLVGVSHTVDEVKGMAGEIEYEDGPDDEGKKFMRPGKLSDYMPRPYPNDEAARSANAGALPPDLSLIVKARHGAADYIMALLTGYV-DPPAGVEIREGLNYNPYFPGGAIGMARVLYDGIVDYPDGTPASTSQMAKDVVTFLNWAAEPELDQRKKMGFQTVIVLTTLTALSIWVKRLKWAGIKSR------------KIVYN-----------------P-PPPSKH-------------------------------------------------------------------
266954	GC_00004410		PST_W011b	14662	53	58	3	0	0.987861902986783	0.758017203734209	0.85781004480199	PF02167.20	Cytochrome C1 family	C	Energy production and conversion	COG2857	Cytochrome c1 (CYT1)			14662	Chr_15	MAFPSNRFVFANLIKNSSSNNTRHQFTNNIKANLNRRTFNRSASTTTQTESILTSRTAAAVSSILAVGSITWYTQLYGVPFLSEAKAMTAAEHGLHPPSFAWPHKGPFETFDHAAIRRGYQVYREVCSACHSLDRIAWRNLVGVSHTVDEVKGMAGEIEYEDGPDDEGKKFMRPGKLSDYMPRPYPNDEAARSANAGALPPDLSLIVKARHGAADYIMALLTGYV-DPPAGVEIREGLNYNPYFPGGAIGMARVLYDGIVDYPDGTPASTSQMAKDVVTFLNWAAEPELDQRKKMGFQTVIVLTTLTALSIWVKRLKWAGIKSR------------KIVYN-----------------P-PPPSKH-------------------------------------------------------------------
266955	GC_00004410		PST_W025a	11488	53	58	3	0	0.987861902986783	0.758017203734209	0.85781004480199	PF02167.20	Cytochrome C1 family	C	Energy production and conversion	COG2857	Cytochrome c1 (CYT1)			11488	Chr_15	MAFPSNRFVFANLIKNSSSNNTRHQFTNNIKANLNRRTFNRSASTTTQTESILTSRTAAAVSSILAVGSITWYTQLYGVPFLSEAKAMTAAEHGLHPPSFAWPHKGPFETFDHAAIRRGYQVYREVCSACHSLDRIAWRNLVGVSHTVDEVKGMAGEIEYEDGPDDEGKKFMRPGKLSDYMPRPYPNDEAARSANAGALPPDLSLIVKARHGAADYIMALLTGYV-DPPAGVEIREGLNYNPYFPGGAIGMARVLYDGIVDYPDGTPASTSQMAKDVVTFLNWAAEPELDQRKKMGFQTVIVLTTLTALSIWVKRLKWAGIKSR------------KIVYN-----------------P-PPPSKH-------------------------------------------------------------------
266956	GC_00004410		PST_W025b	13206	53	58	3	0	0.987861902986783	0.758017203734209	0.85781004480199	PF02167.20	Cytochrome C1 family	C	Energy production and conversion	COG2857	Cytochrome c1 (CYT1)			13206	Chr_15	MAFPSNRFVFANLIKNSSSNNTRHQFTNNIKANLNRRTFNRSASTTTQTESILTSRTAAAVSSILAVGSITWYTQLYGVPFLSEAKAMTAAEHGLHPPSFAWPHKGPFETFDHAAIRRGYQVYREVCSACHSLDRIAWRNLVGVSHTVDEVKGMAGEIEYEDGPDDEGKKFMRPGKLSDYMPRPYPNDEAARSANAGALPPDLSLIVKARHGAADYIMALLTGYV-DPPAGVEIREGLNYNPYFPGGAIGMARVLYDGIVDYPDGTPASTSQMAKDVVTFLNWAAEPELDQRKKMGFQTVIVLTTLTALSIWVKRLKWAGIKSR------------KIVYN-----------------P-PPPSKH-------------------------------------------------------------------
266957	GC_00004410		PST_W029a	13280	53	58	3	0	0.987861902986783	0.758017203734209	0.85781004480199	PF02167.20	Cytochrome C1 family	C	Energy production and conversion	COG2857	Cytochrome c1 (CYT1)			13280	Chr_15	MAFPSNRFVFANLIKNSSSNNTRHQFTNNIKANLNRRTFNRSASTTTQTESILTSRTAAAVSSILAVGSITWYTQLYGVPFLSEAKAMTAAEHGLHPPSFAWPHKGPFETFDHAAIRRGYQVYREVCSACHSLDRIAWRNLVGVSHTVDEVKGMAGEIEYEDGPDDEGKKFMRPGKLSDYMPRPYPNDEAARSANAGALPPDLSLIVKARHGAADYIMALLTGYV-DPPAGVEIREGLNYNPYFPGGAIGMARVLYDGIVDYPDGTPASTSQMAKDVVTFLNWAAEPELDQRKKMGFQTVIVLTTLTALSIWVKRLKWAGIKSR------------KIVYN-----------------P-PPPSKH-------------------------------------------------------------------
266958	GC_00004410		PST_W029b	12304	53	58	3	0	0.987861902986783	0.758017203734209	0.85781004480199	PF02167.20	Cytochrome C1 family	C	Energy production and conversion	COG2857	Cytochrome c1 (CYT1)			12304	Chr_15	MAFPSNRFVFANLIKNSSSNNTRHQFTNNIKANLNRRTFNRSASTTTQTESILTSRTAAAVSSILAVGSITWYTQLYGVPFLSEAKAMTAAEHGLHPPSFAWPHKGPFETFDHAAIRRGYQVYREVCSACHSLDRIAWRNLVGVSHTVDEVKGMAGEIEYEDGPDDEGKKFMRPGKLSDYMPRPYPNDEAARSANAGALPPDLSLIVKARHGAADYIMALLTGYV-DPPAGVEIREGLNYNPYFPGGAIGMARVLYDGIVDYPDGTPASTSQMAKDVVTFLNWAAEPELDQRKKMGFQTVIVLTTLTALSIWVKRLKWAGIKSR------------KIVYN-----------------P-PPPSKH-------------------------------------------------------------------
266959	GC_00004410		PST_W039a	16173	53	58	3	0	0.987861902986783	0.758017203734209	0.85781004480199	PF02167.20	Cytochrome C1 family	C	Energy production and conversion	COG2857	Cytochrome c1 (CYT1)			16173	Chr_14	MAFPSNRFVFANLIKNSSSNNTRHQFTNNIKANLNRRTFNRSASTTTQTESILTSRTAAAVSSILAVGSITWYTQLYGVPFLSEAKAMTAAEHGLHPPSFAWPHKGPFETFDHAAIRRGYQVYREVCSACHSLDRIAWRNLVGVSHTVDEVKGMAGEIEYEDGPDDEGKKFMRPGKLSDYMPRPYPNDEAARSANAGALPPDLSLIVKARHGAADYIMALLTGYV-DPPAGVEIREGLNYNPYFPGGAIGMARVLYDGIVDYPDGTPASTSQMAKDVVTFLNWAAEPELDQRKKMGFQTVIVLTTLTALSIWVKRLKWAGIKSR------------KIVYN-----------------P-PPPSKH-------------------------------------------------------------------
266960	GC_00004410		PST_W039b	11095	53	58	3	0	0.987861902986783	0.758017203734209	0.85781004480199	PF02167.20	Cytochrome C1 family	C	Energy production and conversion	COG2857	Cytochrome c1 (CYT1)			11095	Chr_14	MAFPSNRFVFANLIKNSSSNNTRHQFTNNIKANLNRRTFNRSASTTTQTESILTSRTAAAVSSILAVGSITWYTQLYGVPFLSEAKAMTAAEHGLHPPSFAWPHKGPFETFDHAAIRRGYQVYREVCSACHSLDRIAWRNLVGVSHTVDEVKGMAGEIEYEDGPDDEGKKFMRPGKLSDYMPRPYPNDEAARSANAGALPPDLSLIVKARHGAADYIMALLTGYV-DPPAGVEIREGLNYNPYFPGGAIGMARVLYDGIVDYPDGTPASTSQMAKDVVTFLNWAAEPELDQRKKMGFQTVIVLTTLTALSIWVKRLKWAGIKSR------------KIVYN-----------------P-PPPSKH-------------------------------------------------------------------
266961	GC_00004410		PST_W048a	11264	53	58	3	0	0.987861902986783	0.758017203734209	0.85781004480199	PF02167.20	Cytochrome C1 family	C	Energy production and conversion	COG2857	Cytochrome c1 (CYT1)			11264	Chr_15	MAFPSNRFVFANLIKNSSSNNTRHQFTNNIKANLNRRTFNRSASTTTQTESILTSRTAAAVSSILAVGSITWYTQLYGVPFLSEAKAMTAAEHGLHPPSFAWPHKGPFETFDHAAIRRGYQVYREVCSACHSLDRIAWRNLVGVSHTVDEVKGMAGEIEYEDGPDDEGKKFMRPGKLSDYMPRPYPNDEAARSANAGALPPDLSLIVKARHGAADYIMALLTGYV-DPPAGVEIREGLNYNPYFPGGAIGMARVLYDGIVDYPDGTPASTSQMAKDVVTFLNWAAEPELDQRKKMGFQTVIVLTTLTALSIWVKRLKWAGIKSR------------KIVYN-----------------P-PPPSKH-------------------------------------------------------------------
266962	GC_00004410		PST_W048b	11824	53	58	3	0	0.987861902986783	0.758017203734209	0.85781004480199	PF02167.20	Cytochrome C1 family	C	Energy production and conversion	COG2857	Cytochrome c1 (CYT1)			11824	Chr_15	MAFPSNRFVFANLIKNSSSNNTRHQFTNNIKANLNRRTFNRSASTTTQTESILTSRTAAAVSSILAVGSITWYTQLYGVPFLSEAKAMTAAEHGLHPPSFAWPHKGPFETFDHAAIRRGYQVYREVCSACHSLDRIAWRNLVGVSHTVDEVKGMAGEIEYEDGPDDEGKKFMRPGKLSDYMPRPYPNDEAARSANAGALPPDLSLIVKARHGAADYIMALLTGYV-DPPAGVEIREGLNYNPYFPGGAIGMARVLYDGIVDYPDGTPASTSQMAKDVVTFLNWAAEPELDQRKKMGFQTVIVLTTLTALSIWVKRLKWAGIKSR------------KIVYN-----------------P-PPPSKH-------------------------------------------------------------------
266963	GC_00004410		PST_W052a	13301	53	58	3	0	0.987861902986783	0.758017203734209	0.85781004480199	PF02167.20	Cytochrome C1 family	C	Energy production and conversion	COG2857	Cytochrome c1 (CYT1)			13301	Chr_15	MAFPSNRFVFANLIKNSSSNNTRHQFTNNIKANLNRRTFNRSASTTTQTESILTSRTAAAVSSILAVGSITWYTQLYGVPFLSEAKAMTAAEHGLHPPSFAWPHKGPFETFDHAAIRRGYQVYREVCSACHSLDRIAWRNLVGVSHTVDEVKGMAGEIEYEDGPDDEGKKFMRPGKLSDYMPRPYPNDEAARSANAGALPPDLSLIVKARHGAADYIMALLTGYV-DPPAGVEIREGLNYNPYFPGGAIGMARVLYDGIVDYPDGTPASTSQMAKDVVTFLNWAAEPELDQRKKMGFQTVIVLTTLTALSIWVKRLKWAGIKSR------------KIVYN-----------------P-PPPSKH-------------------------------------------------------------------
266964	GC_00004410		PST_W052b	12347	53	58	3	0	0.987861902986783	0.758017203734209	0.85781004480199	PF02167.20	Cytochrome C1 family	C	Energy production and conversion	COG2857	Cytochrome c1 (CYT1)			12347	Chr_15	MAFPSNRFVFANLIKNSSSNNTRHQFTNNIKANLNRRTFNRSASTTTQTESILTSRTAAAVSSILAVGSITWYTQLYGVPFLSEAKAMTAAEHGLHPPSFAWPHKGPFETFDHAAIRRGYQVYREVCSACHSLDRIAWRNLVGVSHTVDEVKGMAGEIEYEDGPDDEGKKFMRPGKLSDYMPRPYPNDEAARSANAGALPPDLSLIVKARHGAADYIMALLTGYV-DPPAGVEIREGLNYNPYFPGGAIGMARVLYDGIVDYPDGTPASTSQMAKDVVTFLNWAAEPELDQRKKMGFQTVIVLTTLTALSIWVKRLKWAGIKSR------------KIVYN-----------------P-PPPSKH-------------------------------------------------------------------
266965	GC_00004410		PST_W052b	14330	53	58	3	0	0.987861902986783	0.758017203734209	0.85781004480199	PF02167.20	Cytochrome C1 family	C	Energy production and conversion	COG2857	Cytochrome c1 (CYT1)			14330	ChrUn	-----------------------------------MRRFG------------------------------SW--EASNGPPRSHGTSTNDIAYSLHATAYPWEHEKYFKTFDHAALRRGFQVYREVCASCHSLSRIPWRTLVGTMMTVDEAKALAEENEYDTEPNDEGEIEKRPGKLSDYIPDPYKNDEAARAANNGALPPDLSLITKARHGGCNYIFSLLTGYPEEPPAGAVVPSGLNFNPYFPGTGIAMARVLYDGLVEYEDGTAATTSQMAKDVVEFLNWAAEPEMDERKRMGWKVMAIGSVLFAMSVWVKRYVFNGYECQSAMDYADNMQQVQVVHHQDQTPPVQPSCHPRQDEP-PPVSPLNFHKKIDGDICDYRREFVDDGGSSQGGECACTVYLSALPLFVSNVVVFEFYCLVLMIACVVLHDLIS
266966	GC_00004410		PST_W053a	13475	53	58	3	0	0.987861902986783	0.758017203734209	0.85781004480199	PF02167.20	Cytochrome C1 family	C	Energy production and conversion	COG2857	Cytochrome c1 (CYT1)			13475	Chr_15	MAFPSNRFVFANLIKNSSSNNTRHQFTNNIKANLNRRTFNRSASTTTQTESILTSRTAAAVSSILAVGSITWYTQLYGVPFLSEAKAMTAAEHGLHPPSFAWPHKGPFETFDHAAIRRGYQVYREVCSACHSLDRIAWRNLVGVSHTVDEVKGMAGEIEYEDGPDDEGKKFMRPGKLSDYMPRPYPNDEAARSANAGALPPDLSLIVKARHGAADYIMALLTGYV-DPPAGVEIREGLNYNPYFPGGAIGMARVLYDGIVDYPDGTPASTSQMAKDVVTFLNWAAEPELDQRKKMGFQTVIVLTTLTALSIWVKRLKWAGIKSR------------KIVYN-----------------P-PPPSKH-------------------------------------------------------------------
266967	GC_00004410		PST_W053b	10948	53	58	3	0	0.987861902986783	0.758017203734209	0.85781004480199	PF02167.20	Cytochrome C1 family	C	Energy production and conversion	COG2857	Cytochrome c1 (CYT1)			10948	Chr_15	MAFPSNRFVFANLIKNSSSNNTRHQFTNNIKANLNRRTFNRSASTTTQTESILTSRTAAAVSSILAVGSITWYTQLYGVPFLSEAKAMTAAEHGLHPPSFAWPHKGPFETFDHAAIRRGYQVYREVCSACHSLDRIAWRNLVGVSHTVDEVKGMAGEIEYEDGPDDEGKKFMRPGKLSDYMPRPYPNDEAARSANAGALPPDLSLIVKARHGAADYIMALLTGYV-DPPAGVEIREGLNYNPYFPGGAIGMARVLYDGIVDYPDGTPASTSQMAKDVVTFLNWAAEPELDQRKKMGFQTVIVLTTLTALSIWVKRLKWAGIKSR------------KIVYN-----------------P-PPPSKH-------------------------------------------------------------------
266968	GC_00004410		PST_W054a	11189	53	58	3	0	0.987861902986783	0.758017203734209	0.85781004480199	PF02167.20	Cytochrome C1 family	C	Energy production and conversion	COG2857	Cytochrome c1 (CYT1)			11189	Chr_14	MAFPSNRFVFANLIKNSSSNNTRHQFTNNIKANLNRRTFNRSASTTTQTESILTSRTAAAVSSILAVGSITWYTQLYGVPFLSEAKAMTAAEHGLHPPSFAWPHKGPFETFDHAAIRRGYQVYREVCSACHSLDRIAWRNLVGVSHTVDEVKGMAGEIEYEDGPDDEGKKFMRPGKLSDYMPRPYPNDEAARSANAGALPPDLSLIVKARHGAADYIMALLTGYV-DPPAGVEIREGLNYNPYFPGGAIGMARVLYDGIVDYPDGTPASTSQMAKDVVTFLNWAAEPELDQRKKMGFQTVIVLTTLTALSIWVKRLKWAGIKSR------------KIVYN-----------------P-PPPSKH-------------------------------------------------------------------
266969	GC_00004410		PST_W054b	12070	53	58	3	0	0.987861902986783	0.758017203734209	0.85781004480199	PF02167.20	Cytochrome C1 family	C	Energy production and conversion	COG2857	Cytochrome c1 (CYT1)			12070	Chr_14	MAFPSNRFVFANLIKNSSSNNTRHQFTNNIKANLNRRTFNRSASTTTQTESILTSRTAAAVSSILAVGSITWYTQLYGVPFLSEAKAMTAAEHGLHPPSFAWPHKGPFETFDHAAIRRGYQVYREVCSACHSLDRIAWRNLVGVSHTVDEVKGMAGEIEYEDGPDDEGKKFMRPGKLSDYMPRPYPNDEAARSANAGALPPDLSLIVKARHGAADYIMALLTGYV-DPPAGVEIREGLNYNPYFPGGAIGMARVLYDGIVDYPDGTPASTSQMAKDVVTFLNWAAEPELDQRKKMGFQTVIVLTTLTALSIWVKRLKWAGIKSR------------KIVYN-----------------P-PPPSKH-------------------------------------------------------------------
266970	GC_00004410		PST_W057a	11564	53	58	3	0	0.987861902986783	0.758017203734209	0.85781004480199	PF02167.20	Cytochrome C1 family	C	Energy production and conversion	COG2857	Cytochrome c1 (CYT1)			11564	Chr_15	MAFPSNRFVFANLIKNSSSNNTRHQFTNNIKANLNRRTFNRSASTTTQTESILTSRTAAAVSSILAVGSITWYTQLYGVPFLSEAKAMTAAEHGLHPPSFAWPHKGPFETFDHAAIRRGYQVYREVCSACHSLDRIAWRNLVGVSHTVDEVKGMAGEIEYEDGPDDEGKKFMRPGKLSDYMPRPYPNDEAARSANAGALPPDLSLIVKARHGAADYIMALLTGYV-DPPAGVEIREGLNYNPYFPGGAIGMARVLYDGIVDYPDGTPASTSQMAKDVVTFLNWAAEPELDQRKKMGFQTVIVLTTLTALSIWVKRLKWAGIKSR------------KIVYN-----------------P-PPPSKH-------------------------------------------------------------------
266971	GC_00004410		PST_W057b	12299	53	58	3	0	0.987861902986783	0.758017203734209	0.85781004480199	PF02167.20	Cytochrome C1 family	C	Energy production and conversion	COG2857	Cytochrome c1 (CYT1)			12299	Chr_15	MAFPSNRFVFANLIKNSSSNNTRHQFTNNIKANLNRRTFNRSASTTTQTESILTSRTAAAVSSILAVGSITWYTQLYGVPFLSEAKAMTAAEHGLHPPSFAWPHKGPFETFDHAAIRRGYQVYREVCSACHSLDRIAWRNLVGVSHTVDEVKGMAGEIEYEDGPDDEGKKFMRPGKLSDYMPRPYPNDEAARSANAGALPPDLSLIVKARHGAADYIMALLTGYV-DPPAGVEIREGLNYNPYFPGGAIGMARVLYDGIVDYPDGTPASTSQMAKDVVTFLNWAAEPELDQRKKMGFQTVIVLTTLTALSIWVKRLKWAGIKSR------------KIVYN-----------------P-PPPSKH-------------------------------------------------------------------
266972	GC_00004410		PST_W088a	6747	53	58	3	0	0.987861902986783	0.758017203734209	0.85781004480199	PF02167.20	Cytochrome C1 family	C	Energy production and conversion	COG2857	Cytochrome c1 (CYT1)			6747	Chr_15	MAFPSNRFVFANLIKNSSSNNTRHQFTNNIKANLNRRTFNRSASTTTQTESILTSRTAAAVSSILAVGSITWYTQLYGVPFLSEAKAMTAAEHGLHPPSFAWPHKGPFETFDHAAIRRGYQVYREVCSACHSLDRIAWRNLVGVSHTVDEVKGMAGEIEYEDGPDDEGKKFMRPGKLSDYMPRPYPNDEAARSANAGALPPDLSLIVKARHGAADYIMALLTGYV-DPPAGVEIREGLNYNPYFPGGAIGMARVLYDGIVDYPDGTPASTSQMAKDVVTFLNWAAEPELDQRKKMGFQTVIVLTTLTALSIWVKRLKWAGIKSR------------KIVYN-----------------P-PPPSKH-------------------------------------------------------------------
266973	GC_00004410		PST_W088b	11005	53	58	3	0	0.987861902986783	0.758017203734209	0.85781004480199	PF02167.20	Cytochrome C1 family	C	Energy production and conversion	COG2857	Cytochrome c1 (CYT1)			11005	Chr_15	MAFPSNRFVFANLIKNSSSNNTRHQFTNNIKANLNRRTFNRSASTTTQTESILTSRTAAAVSSILAVGSITWYTQLYGVPFLSEAKAMTAAEHGLHPPSFAWPHKGPFETFDHAAIRRGYQVYREVCSACHSLDRIAWRNLVGVSHTVDEVKGMAGEIEYEDGPDDEGKKFMRPGKLSDYMPRPYPNDEAARSANAGALPPDLSLIVKARHGAADYIMALLTGYV-DPPAGVEIREGLNYNPYFPGGAIGMARVLYDGIVDYPDGTPASTSQMAKDVVTFLNWAAEPELDQRKKMGFQTVIVLTTLTALSIWVKRLKWAGIKSR------------KIVYN-----------------P-PPPSKH-------------------------------------------------------------------
266974	GC_00004410		PST_Yr1646a	14404	53	58	3	0	0.987861902986783	0.758017203734209	0.85781004480199	PF02167.20	Cytochrome C1 family	C	Energy production and conversion	COG2857	Cytochrome c1 (CYT1)			14404	Chr_15	MAFPSNRFVFANLIKNSSSNNTRHQFTNNIKANLNRRTFNRSASTTTQTESILTSRTAAAVSSILAVGSITWYTQLYGVPFLSEAKAMTAAEHGLHPPSFAWPHKGPFETFDHAAIRRGYQVYREVCSACHSLDRIAWRNLVGVSHTVDEVKGMAGEIEYEDGPDDEGKKFMRPGKLSDYMPRPYPNDEAARSANAGALPPDLSLIVKARHGAADYIMALLTGYV-DPPAGVEIREGLNYNPYFPGGAIGMARVLYDGIVDYPDGTPASTSQMAKDVVTFLNWAAEPELDQRKKMGFQTVIVLTTLTALSIWVKRLKWAGIKSR------------KIVYN-----------------P-PPPSKH-------------------------------------------------------------------
266975	GC_00004410		PST_Yr1646b	13588	53	58	3	0	0.987861902986783	0.758017203734209	0.85781004480199	PF02167.20	Cytochrome C1 family	C	Energy production and conversion	COG2857	Cytochrome c1 (CYT1)			13588	Chr_15	MAFPSNRFVFANLIKNSSSNNTRHQFTNNIKANLNRRTFNRSASTTTQTESILTSRTAAAVSSILAVGSITWYTQLYGVPFLSEAKAMTAAEHGLHPPSFAWPHKGPFETFDHAAIRRGYQVYREVCSACHSLDRIAWRNLVGVSHTVDEVKGMAGEIEYEDGPDDEGKKFMRPGKLSDYMPRPYPNDEAARSANAGALPPDLSLIVKARHGAADYIMALLTGYV-DPPAGVEIREGLNYNPYFPGGAIGMARVLYDGIVDYPDGTPASTSQMAKDVVTFLNWAAEPELDQRKKMGFQTVIVLTTLTALSIWVKRLKWAGIKSR------------KIVYN-----------------P-PPPSKH-------------------------------------------------------------------
266976	GC_00004410		PST_Yr1706a	13988	53	58	3	0	0.987861902986783	0.758017203734209	0.85781004480199	PF02167.20	Cytochrome C1 family	C	Energy production and conversion	COG2857	Cytochrome c1 (CYT1)			13988	Chr_15	MAFPSNRFVFANLIKNSSSNNTRHQFTNNIKANLNRRTFNRSASTTTQTESILTSRTAAAVSSILAVGSITWYTQLYGVPFLSEAKAMTAAEHGLHPPSFAWPHKGPFETFDHAAIRRGYQVYREVCSACHSLDRIAWRNLVGVSHTVDEVKGMAGEIEYEDGPDDEGKKFMRPGKLSDYMPRPYPNDEAARSANAGALPPDLSLIVKARHGAADYIMALLTGYV-DPPAGVEIREGLNYNPYFPGGAIGMARVLYDGIVDYPDGTPASTSQMAKDVVTFLNWAAEPELDQRKKMGFQTVIVLTTLTALSIWVKRLKWAGIKSR------------KIVYN-----------------P-PPPSKH-------------------------------------------------------------------
266977	GC_00004410		PST_Yr1706b	11422	53	58	3	0	0.987861902986783	0.758017203734209	0.85781004480199	PF02167.20	Cytochrome C1 family	C	Energy production and conversion	COG2857	Cytochrome c1 (CYT1)			11422	Chr_15	MAFPSNRFVFANLIKNSSSNNTRHQFTNNIKANLNRRTFNRSASTTTQTESILTSRTAAAVSSILAVGSITWYTQLYGVPFLSEAKAMTAAEHGLHPPSFAWPHKGPFETFDHAAIRRGYQVYREVCSACHSLDRIAWRNLVGVSHTVDEVKGMAGEIEYEDGPDDEGKKFMRPGKLSDYMPRPYPNDEAARSANAGALPPDLSLIVKARHGAADYIMALLTGYV-DPPAGVEIREGLNYNPYFPGGAIGMARVLYDGIVDYPDGTPASTSQMAKDVVTFLNWAAEPELDQRKKMGFQTVIVLTTLTALSIWVKRLKWAGIKSR------------KIVYN-----------------P-PPPSKH-------------------------------------------------------------------
266978	GC_00004410		PST_Yr1716a	11690	53	58	3	0	0.987861902986783	0.758017203734209	0.85781004480199	PF02167.20	Cytochrome C1 family	C	Energy production and conversion	COG2857	Cytochrome c1 (CYT1)			11690	Chr_15	MAFPSNRFVFANLIKNSSSNNTRHQFTNNIKANLNRRTFNRSASTTTQTESILTSRTAAAVSSILAVGSITWYTQLYGVPFLSEAKAMTAAEHGLHPPSFAWPHKGPFETFDHAAIRRGYQVYREVCSACHSLDRIAWRNLVGVSHTVDEVKGMAGEIEYEDGPDDEGKKFMRPGKLSDYMPRPYPNDEAARSANAGALPPDLSLIVKARHGAADYIMALLTGYV-DPPAGVEIREGLNYNPYFPGGAIGMARVLYDGIVDYPDGTPASTSQMAKDVVTFLNWAAEPELDQRKKMGFQTVIVLTTLTALSIWVKRLKWAGIKSR------------KIVYN-----------------P-PPPSKH-------------------------------------------------------------------
266979	GC_00004410		PST_Yr1716b	11614	53	58	3	0	0.987861902986783	0.758017203734209	0.85781004480199	PF02167.20	Cytochrome C1 family	C	Energy production and conversion	COG2857	Cytochrome c1 (CYT1)			11614	Chr_15	MAFPSNRFVFANLIKNSSSNNTRHQFTNNIKANLNRRTFNRSASTTTQTESILTSRTAAAVSSILAVGSITWYTQLYGVPFLSEAKAMTAAEHGLHPPSFAWPHKGPFETFDHAAIRRGYQVYREVCSACHSLDRIAWRNLVGVSHTVDEVKGMAGEIEYEDGPDDEGKKFMRPGKLSDYMPRPYPNDEAARSANAGALPPDLSLIVKARHGAADYIMALLTGYV-DPPAGVEIREGLNYNPYFPGGAIGMARVLYDGIVDYPDGTPASTSQMAKDVVTFLNWAAEPELDQRKKMGFQTVIVLTTLTALSIWVKRLKWAGIKSR------------KIVYN-----------------P-PPPSKH-------------------------------------------------------------------
266980	GC_00004410		PST_Yr2011a	13194	53	58	3	0	0.987861902986783	0.758017203734209	0.85781004480199	PF02167.20	Cytochrome C1 family	C	Energy production and conversion	COG2857	Cytochrome c1 (CYT1)			13194	Chr_15	MAFPSNRFVFANLIKNSSSNNTRHQFTNNIKANLNRRTFNRSASTTTQTESILTSRTAAAVSSILAVGSITWYTQLYGVPFLSEAKAMTAAEHGLHPPSFAWPHKGPFETFDHAAIRRGYQVYREVCSACHSLDRIAWRNLVGVSHTVDEVKGMAGEIEYEDGPDDEGKKFMRPGKLSDYMPRPYPNDEAARSANAGALPPDLSLIVKARHGAADYIMALLTGYV-DPPAGVEIREGLNYNPYFPGGAIGMARVLYDGIVDYPDGTPASTSQMAKDVVTFLNWAAEPELDQRKKMGFQTVIVLTTLTALSIWVKRLKWAGIKSR------------KIVYN-----------------P-PPPSKH-------------------------------------------------------------------
266981	GC_00004410		PST_Yr2011b	12824	53	58	3	0	0.987861902986783	0.758017203734209	0.85781004480199	PF02167.20	Cytochrome C1 family	C	Energy production and conversion	COG2857	Cytochrome c1 (CYT1)			12824	Chr_15	MAFPSNRFVFANLIKNSSSNNTRHQFTNNIKANLNRRTFNRSASTTTQTESILTSRTAAAVSSILAVGSITWYTQLYGVPFLSEAKAMTAAEHGLHPPSFAWPHKGPFETFDHAAIRRGYQVYREVCSACHSLDRIAWRNLVGVSHTVDEVKGMAGEIEYEDGPDDEGKKFMRPGKLSDYMPRPYPNDEAARSANAGALPPDLSLIVKARHGAADYIMALLTGYV-DPPAGVEIREGLNYNPYFPGGAIGMARVLYDGIVDYPDGTPASTSQMAKDVVTFLNWAAEPELDQRKKMGFQTVIVLTTLTALSIWVKRLKWAGIKSR------------KIVYN-----------------P-PPPSKH-------------------------------------------------------------------
266982	GC_00004410		PST_Yr2015a	11795	53	58	3	0	0.987861902986783	0.758017203734209	0.85781004480199	PF02167.20	Cytochrome C1 family	C	Energy production and conversion	COG2857	Cytochrome c1 (CYT1)			11795	Chr_15	MAFPSNRFVFANLIKNSSSNNTRHQFTNNIKANLNRRTFNRSASTTTQTESILTSRTAAAVSSILAVGSITWYTQLYGVPFLSEAKAMTAAEHGLHPPSFAWPHKGPFETFDHAAIRRGYQVYREVCSACHSLDRIAWRNLVGVSHTVDEVKGMAGEIEYEDGPDDEGKKFMRPGKLSDYMPRPYPNDEAARSANAGALPPDLSLIVKARHGAADYIMALLTGYV-DPPAGVEIREGLNYNPYFPGGAIGMARVLYDGIVDYPDGTPASTSQMAKDVVTFLNWAAEPELDQRKKMGFQTVIVLTTLTALSIWVKRLKWAGIKSR------------KIVYN-----------------P-PPPSKH-------------------------------------------------------------------
266983	GC_00004410		PST_Yr2015b	10750	53	58	3	0	0.987861902986783	0.758017203734209	0.85781004480199	PF02167.20	Cytochrome C1 family	C	Energy production and conversion	COG2857	Cytochrome c1 (CYT1)			10750	Chr_15	MAFPSNRFVFANLIKNSSSNNTRHQFTNNIKANLNRRTFNRSASTTTQTESILTSRTAAAVSSILAVGSITWYTQLYGVPFLSEAKAMTAAEHGLHPPSFAWPHKGPFETFDHAAIRRGYQVYREVCSACHSLDRIAWRNLVGVSHTVDEVKGMAGEIEYEDGPDDEGKKFMRPGKLSDYMPRPYPNDEAARSANAGALPPDLSLIVKARHGAADYIMALLTGYV-DPPAGVEIREGLNYNPYFPGGAIGMARVLYDGIVDYPDGTPASTSQMAKDVVTFLNWAAEPELDQRKKMGFQTVIVLTTLTALSIWVKRLKWAGIKSR------------KIVYN-----------------P-PPPSKH-------------------------------------------------------------------
266984	GC_00004410		PST_Yr201644_1	10668	53	58	3	0	0.987861902986783	0.758017203734209	0.85781004480199	PF02167.20	Cytochrome C1 family	C	Energy production and conversion	COG2857	Cytochrome c1 (CYT1)			10668	Chr_15	MAFPSNRFVFANLIKNSSSNNTRHQFTNNIKANLNRRTFNRSASTTTQTESILTSRTAAAVSSILAVGSITWYTQLYGVPFLSEAKAMTAAEHGLHPPSFAWPHKGPFETFDHAAIRRGYQVYREVCSACHSLDRIAWRNLVGVSHTVDEVKGMAGEIEYEDGPDDEGKKFMRPGKLSDYMPRPYPNDEAARSANAGALPPDLSLIVKARHGAADYIMALLTGYV-DPPAGVEIREGLNYNPYFPGGAIGMARVLYDGIVDYPDGTPASTSQMAKDVVTFLNWAAEPELDQRKKMGFQTVIVLTTLTALSIWVKRLKWAGIKSR------------KIVYN-----------------P-PPPSKH-------------------------------------------------------------------
266985	GC_00004410		PST_Yr201644_2	12460	53	58	3	0	0.987861902986783	0.758017203734209	0.85781004480199	PF02167.20	Cytochrome C1 family	C	Energy production and conversion	COG2857	Cytochrome c1 (CYT1)			12460	Chr_15	MAFPSNRFVFANLIKNSSSNNTRHQFTNNIKANLNRRTFNRSASTTTQTESILTSRTAAAVSSILAVGSITWYTQLYGVPFLSEAKAMTAAEHGLHPPSFAWPHKGPFETFDHAAIRRGYQVYREVCSACHSLDRIAWRNLVGVSHTVDEVKGMAGEIEYEDGPDDEGKKFMRPGKLSDYMPRPYPNDEAARSANAGALPPDLSLIVKARHGAADYIMALLTGYV-DPPAGVEIREGLNYNPYFPGGAIGMARVLYDGIVDYPDGTPASTSQMAKDVVTFLNWAAEPELDQRKKMGFQTVIVLTTLTALSIWVKRLKWAGIKSR------------KIVYN-----------------P-PPPSKH-------------------------------------------------------------------
266986	GC_00004411		PSH_233a	311	53	58	2	0	0.997731589663701	0.966279095689635	0.981753495936585									311	Chr_1	MMTRSSKAPLSPIADPEAIIRAANAEKRRLANAHPARSPAARLPVNSISFPTVTESVEPADTLPPQDIPPPRPSILLSTPPTSSAHPPSHMTHPTPASALPVSPVDKHPAKITPPADSSEDQSIRDLLRGLLKAQHTSMLQAQSEREASASRIARLEEALVAMSVKSEPQERSPLPETGRIDRQLFKTTDGPLFQGPFQAVEPFLTWIHGVEIFFATKGVTHIEDKVWIVGSLIRETNTLSFYANNVESFANKSWDDFKNLIYAFALPPNWRTELRRQVRHLLMSDSETFLAYSIRARTLQSMLNFDGVTLGDLELGEAVTLGLPADLMARVNDHQLLLPAPFSYSAFEARAAGFYESICNQRNTRSGP
266987	GC_00004411		PSH_233b	304	53	58	2	0	0.997731589663701	0.966279095689635	0.981753495936585									304	Chr_3	MMTRSSKAPLSPIADPEAIIRAANAEKRRLANAYPARSPAARLPVNSISFPTVTESVEPADTLPPQDIPPPRPSILLSTPPTSSAHPPSHMTHPTPASVPPVSPVDKHPVKITPPADSSEDQSIRDLLRGLLKAQHTSMLQAQSEREASASRIARLEEALVAMSVKSEPQERSPLPETGRIDRQLFKTTDGPLFQGPFQAVEPFLTWIHGVEIFFATKGVTHIEDKVWIVGSLIRETNTLSFYANNVESFANKSWDDFKNLIYAFALPPNWRTELRRQVRHLLMSDSETFLAYSIRARTLQSMLNFDGVTLGDLELGEAVTLGLPADLMARVNDHQLLLPAPFSYSAFEARAAGFYESICNQRNTRSGP
266988	GC_00004411		PSH_76a	1739	53	58	2	0	0.997731589663701	0.966279095689635	0.981753495936585									1739	Chr_1	MMTRSSKAPLSPIADPEAIIRAANAEKRRLANAHPARSPAARLPVNSISFPTVTESVEPADTLPPQDIPPPRPSILLSTPPTSSAHPPSHMTHPTPASALPVSPVDKHPAKITPPADSSEDQSIRDLLRGLLKAQHTSMLQAQSEREASASRIARLEEALVAMSVKSEPQERSPLPETGRIDRQLFKTTDGPLFQGPFQAVEPFLTWIHGVEIFFATKGVTHIEDKVWIVGSLIRETNTLSFYANNVESFANKSWDDFKNLIYAFALPPNWRTELRRQVRHLLMSDSETFLAYSIRARTLQSMLNFDGVTLGDLELGEAVTLGLPADLMARVNDHQLLLPAPFSYSAFEARAAGFYESICNQRNTRSGP
266989	GC_00004411		PSH_76b	299	53	58	2	0	0.997731589663701	0.966279095689635	0.981753495936585									299	Chr_3	MMTRSSKAPLSPIADPEAIIRAANAEKRRLANAHPARSPVARLPVNSISFPTVTESVEPADTLPPQDIPPPRPSILLSTPPTSSAHPPSHMTHPTPASVPPVSAVDKHPVKITPPADSSEDQSIRDLLRGLLKAQHTSMLQAQSEREASASRIARLEEALVAMSVKSEPQERSPLPETGRIDRQLFKTTDGPLFQGPFQAVEPFLTWIHGVEIFFATKGVTHIEDKVWIVGSLIRETNTLSFYANNVESFANKSWDDFKNLIYAFALPPNWRTELRRQVRHLLMSDSETFLAYSIRARTLQSMLNFDGVTLGDLELGEAVTLGLPADLMARVNDHQLLLPAPFSYSAFEARAAGFYESICNQRNTRSGP
266990	GC_00004411		PSH_NDPSH_1	2166	53	58	2	0	0.997731589663701	0.966279095689635	0.981753495936585									2166	Chr_1	MMTRSSKAPLSPIADPEAIIRAANAEKRRLANAHPARSPAARLPVNSISFPTVTESVEPADTLPPQDIPPPRPSILLSTPPTSSAHPPSHMTHPTPASALPVSPVDKHPAKITPPADSSEDQSIRDLLRGLLKAQHTSMLQAQSEREASASRIARLEEALVAMSVKSEPQERSPLPETGRIDRQLFKTTDGPLFQGPFQAVEPFLTWIHGVEIFFATKGVTHIEDKVWIVGSLIRETNTLSFYANNVESFANKSWDDFKNLIYAFALPPNWRTELRRQVRHLLMSDSETFLAYSIRARTLQSMLNFDGVTLGDLELGEAVTLGLPADLMARVNDHQLLLPAPFSYSAFEARAAGFYESICNQRNTRSGP
266991	GC_00004411		PSH_NDPSH_2	849	53	58	2	0	0.997731589663701	0.966279095689635	0.981753495936585									849	Chr_3	MMTRSSKAPLSPIADPEAIIRAANAEKRRLANAHPARSPVARLPVNSISFPTVTESVEPADTLPPQDIPPPRPSILLSTPPTSSAHPPSHMTHPTPASVPPVSAVDKHPVKITPPADSSEDQSIRDLLRGLLKAQHTSMLQAQSEREASASRIARLEEALVAMSVKSEPQERSPLPETGRIDRQLFKTTDGPLFQGPFQAVEPFLTWIHGVEIFFATKGVTHIEDKVWIVGSLIRETNTLSFYANNVESFANKSWDDFKNLIYAFALPPNWRTELRRQVRHLLMSDSETFLAYSIRARTLQSMLNFDGVTLGDLELGEAVTLGLPADLMARVNDHQLLLPAPFSYSAFEARAAGFYESICNQRNTRSGP
266992	GC_00004411		PST_130_1	5661	53	58	2	0	0.997731589663701	0.966279095689635	0.981753495936585									5661	Chr_1	MMTRSSKAPLSPIADPEAIIRAANAEKRRLANAHPARSPVARLPVNSISFPTVTESVEPADTLPPQDIPPPRPSILLSTPPTSSAHPPSHMTHPTPASVPPVSPVDKHPVKITPPADSSEDQSIRDLLRGLLKAQHTSMLQAQSEREASASRIARLEEALVAMSVKSEPQERS-----------LFRRRVG----------------------------------------------STVNFS--------------------------------RR------LTD------LSSKDRSKPSSLS----------------------------------------------------------------
266993	GC_00004411		PST_130_2	1535	53	58	2	0	0.997731589663701	0.966279095689635	0.981753495936585									1535	Chr_3	MMTRSSKAPLSPIADPEAIIRAANAEKRRLANAHPARSPVARLPVNSISFPTVTESVEPADTLPPQDIPPPRPSILLSTPPTSSAHPPSHMTHPTPASVPPVSPVDKHPVKITPPADSSEDQSIRDLLRGLLKAQHTSMLQAQSEREASASRIARLEEALVAMSVKSEPQERSPLPETGRIDRQLFKTTDGPLFQGPFQAVEPFLTWIHGVEIFFATKGVTHIEDKVWIVGSLIRETNTLSFYANNVESFANKSWDDFKNLIYAFALPPNWRTELRRQVRHLLMSDSETFLAYSIRARTLQSMLNFDGVTLGDLELGEAVTLGLPADLMARVNDHQLLLPAPFSYSAFEARAAGFYESICNQRNTRSGP
266994	GC_00004411		PST_134E36_1	393	53	58	2	0	0.997731589663701	0.966279095689635	0.981753495936585									393	Chr_1	MMTRSSKAPLSPIADPEAIIRAANAEKRRLANAHPARSPVARLPVNSISFPTVTESVEPADTLPPQDIPPPRPSILLSTPPTSSAHPPSHMTHPTPASVPPVSPVDKHPVKITPPADSSEDQSIRDLLRGLLKAQHTSMLQAQSEREASASRIARLEEALVAMSVKSEPQERSPLPETGRIDRQLFKTTDGPLFQGPFQAVEPFLTWIHGVEIFFATKGVTHIEDKVWIVGSLIRETNTLSFYANNVESFANKSWDDFKNLIYAFALPPNWRTELRRQVRHLLMSDSETFLAYSIRARTLQSMLNFDGVTLGDLELGEAVTLGLPADLMARVNDHQLLLPAPFSYSAFEARAAGFYESICNQRNTRSGP
266995	GC_00004411		PST_134E36_1	19070	53	58	2	0	0.997731589663701	0.966279095689635	0.981753495936585									19070	ChrUn	------------------------------------------------------------------------------------------MTHPTPASVPPVSPVDKHPVKITPPADSSEDQSIRDLLRGLLKAQHTSMLQAQSEREASASRIARLEEALVAMSVKSEPQERSPLPETGRIDRQLFKTTDGPLFQGPFQAVEPFLTWIHGVEIFFATKGVTHIEDKVWIVGSLIRETNTLSFYANNVESFANKSWDDFKNLIYAFALPPNWRTELRRQVRHLLMSDSETFLAYSIRARTLQSMLNFDGVTLGDLELGEAVTLGLPADLMARVNDHQLLLPAPFSYSAFEARAAGFYESICNQRNTRSGP
266996	GC_00004411		PST_134E36_2	3122	53	58	2	0	0.997731589663701	0.966279095689635	0.981753495936585									3122	Chr_3	MMTRSSKAPLSPIADPEAIIRAANAEKRRLANAHPARSPVARLPVNSISFPTVTESVEPADTLPPQDIPPPRPSILLSTPPTSSAHPPSHMTHPTPASVPPVSPVDKHPVKITPPADSSEDQSIRDLLRGLLKAQHTSMLQAQSEREASASRIARLEEALVAMSVKSEPQERSPLPETGRIDRQLFKTTDGPLFQGPFQAVEPFLTWIHGVEIFFATKGVTHIEDKVWIVGSLIRETNTLSFYANNVESFANKSWDDFKNLIYAFALPPNWRTELRRQVRHLLMSDSETFLAYSIRARTLQSMLNFDGVTLGDLELGEAVTLGLPADLMARVNDHQLLLPAPFSYSAFEARAAGFYESICNQRNTRSGP
266997	GC_00004411		PST_AR0005a	796	53	58	2	0	0.997731589663701	0.966279095689635	0.981753495936585									796	Chr_3	MMTRSSKAPLSPIADPEAIIRAANAEKRRLANAHPARSPVARLPVNSISFPTVTESVEPADTLPPQDIPPPRPSILLSTPPTSSAHPPSHMTHPTPASVPPVSPVDKHPVKITPPADSSEDQSIRDLLRGLLKAQHTSMLQAQSEREASASRIARLEEALVAMSVKSEPQERSPLPETGRIDRQLFKTTDGPLFQGPFQAVEPFLTWIHGVEIFFATKGVTHIEDKVWIVGSLIRETNTLSFYANNVESFANKSWDDFKNLIYAFALPPNWRTELRRQVRHLLMSDSETFLAYSIRARTLQSMLNFDGVTLGDLELGEAVTLGLPADLMARVNDHQLLLPAPFSYSAFEARAAGFYESICNQRNTRSGP
266998	GC_00004411		PST_AR0005b	1625	53	58	2	0	0.997731589663701	0.966279095689635	0.981753495936585									1625	Chr_1	MMTRSSKAPLSPIADPEAIIRAANAEKRRLANAHPARSPVARLPVNSISFPTVTESVEPADTLPPQDIPPPRPSILLSTPPTSSAHPPSHMTHPTPASVPPVSPVDKHPVKITPPADSSEDQSIRDLLRGLLKAQHTSMLQAQSEREASASRIARLEEALVAMSVKSEPQERSPLPETGRIDRQLFKTTDGPLFQGPFQAVEPFLTWIHGVEIFFATKGVTHIEDKVWIVGSLIRETNTLSFYANNVESFANKSWDDFKNLIYAFALPPNWRTELRRQVRHLLMSDSETFLAYSIRARTLQSMLNFDGVTLGDLELGEAVTLGLPADLMARVNDHQLLLPAPFSYSAFEARAAGFYESICNQRNTRSGP
266999	GC_00004411		PST_AZ2_1	914	53	58	2	0	0.997731589663701	0.966279095689635	0.981753495936585									914	Chr_1	MMTRSSKAPLSPIADPEAIIRAANAEKRRLANAHPARSPVARLPVNSISFPTVTESVEPADTLPPQDIPPPRPSILLSTPPTSSAHPPSHMTHPTPASVPPVSPVDKHPVKITPPADSSEDQSIRDLLRGLLKAQHTSMLQAQSEREASASRIARLEEALVAMSVKSEPQERSPLPETGRIDRQLFKTTDGPLFQGPFQAVEPFLTWIHGVEIFFATKGVTHIEDKVWIVGSLIRETNTLSFYANNVESFANKSWDDFKNLIYAFALPPNWRTELRRQVRHLLMSDSETFLAYSIRARTLQSMLNFDGVTLGDLELGEAVTLGLPADLMARVNDHQLLLPAPFSYSAFEARAAGFYESICNQRNTRSGP
267000	GC_00004411		PST_AZ2_1	917	53	58	2	0	0.997731589663701	0.966279095689635	0.981753495936585									917	Chr_1	MMTRSSKAPLSPIADPEAIIRAANAEKRRLANAHPARSPVARLPVNSISFPTVTESVEPADTLPPQDIPPPRPSILLSTPPTSSAHPPSHMTHPTPASVPPVSPVDKHPVKITPPADSSEDQSIRDLLRGLLKAQHTSMLQAQSEREASASRIARLEEALVAMSVKSEPQERSPLPETGRIDRQLFKTTDGPLFQGPFQAVEPFLTWIHGVEIFFATKGVTHIEDKVWIVGSLIRETNTLSFYANNVESFANKSWDDFKNLIYAFALPPNWRTELRRQVRHLLMSDSETFLAYSIRARTLQSMLNFDGVTLGDLELGEAVTLGLPADLMARVNDHQLLLPAPFSYSAFEARAAGFYESICNQRNTRSGP
267001	GC_00004411		PST_AZ2_2	3285	53	58	2	0	0.997731589663701	0.966279095689635	0.981753495936585									3285	Chr_3	MMTRSSKAPLSPIADPEAIIRAANAEKRRLANAHPARSPVARLPVNSISFPTVTESVEPADTLPPQDIPPPRPSILLSTPPTSSAHPPSHMTHPTPASVPPVSPVDKHPVKITPPADSSEDQSIRDLLRGLLKAQHTSMLQAQSEREASASRIARLEEALVAMSVKSEPQERSPLPETGRIDRQLFKTTDGPLFQGPFQAVEPFLTWIHGVEIFFATKGVTHIEDKVWIVGSLIRETNTLSFYANNVESFANKSWDDFKNLIYAFALPPNWRTELRRQVRHLLMSDSETFLAYSIRARTLQSMLNFDGVTLGDLELGEAVTLGLPADLMARVNDHQLLLPAPFSYSAFEARAAGFYESICNQRNTRSGP
267002	GC_00004411		PST_DK0911_1	16478	53	58	2	0	0.997731589663701	0.966279095689635	0.981753495936585									16478	ChrUn	MMTRSSKAPLSPIADPEAIIRAANAEKRRLANAHPARSPVARLPVNSISFPTVTESVEPADTLPPQDIPPPRPSILLSTPPTSSAHPPSHMTHPTPASVPPVSPVDKHPVKITPPADSSEDQSIRDLLRGLLKAQHTSMLQAQSEREASASRIARLEEALVAMSVKSEPQERSPLPETGRIDRQLFKTTDGPLFQGPFQAVEPFLTWIHGVEIFFATKGVTHIEDKVWIVGSLIRETNTLSFYANNVESFANKSWDDFKNLIYAFALPPNWRTELRRQVRHLLMSDSETFLAYSIRARTLQSMLNFDGVTLGDLELGEAVTLGLPADLMARVNDHQLLLPAPFSYSAFEARAAGFYESICNQRNTRSGP
267003	GC_00004411		PST_DK0911_1	8705	53	58	2	0	0.997731589663701	0.966279095689635	0.981753495936585									8705	Chr_1	------------------------------------------------------------------------------------------MTHPTPASVPPVSPVDKHPVKITPPADSSEDQSIRDLLRGLLKAQHTSMLQAQSEREASASRIARLEEALVAMSVKSEPQERSPLPETGRIDRQLFKTTDGPLFQGPFQAVEPFLTWIHGVEIFFATKGVTHIEDKVWIVGSLIRETNTLSFYANNVESFANKSWDDFKNLIYAFALPPNWRTELRRQVRHLLMSDSETFLAYSIRARTLQSMLNFDGVTLGDLELGEAVTLGLPADLMARVNDHQLLLPAPFSYSAFEARAAGFYESICNQRNTRSGP
267004	GC_00004411		PST_DK0911_2	16490	53	58	2	0	0.997731589663701	0.966279095689635	0.981753495936585									16490	ChrUn	MMTRSSKAPLSPIADPEAIIRAANAEKRRLANAHPARSPVARLPVNSISFPTVTESVEPADTLPPQDIPPPRPSILLSTPPTSSAHPPSHMTHPTPASVPPVSPVDKHPVKITPPADSSEDQSIRDLLRGLLKAQHTSMLQAQSEREASASRIARLEEALVAMSVKSEPQERSPLPETGRIDRQLFKTTDGPLFQGPFQAVEPFLTWIHGVEIFFATKGVTHIEDKVWIVGSLIRETNTLSFYANNVESFANKSWDDFKNLIYAFALPPNWRTELRRQVRHLLMSDSETFLAYSIRARTLQSMLNFDGVTLGDLELGEAVTLGLPADLMARVNDHQLLLPAPFSYSAFEARAAGFYESICNQRNTRSGP
267005	GC_00004411		PST_DK0911_2	8728	53	58	2	0	0.997731589663701	0.966279095689635	0.981753495936585									8728	Chr_3	------------------------------------------------------------------------------------------MTHPTPASVPPVSPVDKHPVKITPPADSSEDQSIRDLLRGLLKAQHTSMLQAQSEREASASRIARLEEALVAMSVKSEPQERSPLPETGRIDRQLFKTTDGPLFQGPFQAVEPFLTWIHGVEIFFATKGVTHIEDKVWIVGSLIRETNTLSFYANNVESFANKSWDDFKNLIYAFALPPNWRTELRRQVRHLLMSDSETFLAYSIRARTLQSMLNFDGVTLGDLELGEAVTLGLPADLMARVNDHQLLLPAPFSYSAFEARAAGFYESICNQRNTRSGP
267006	GC_00004411		PST_SWS484_1	308	53	58	2	0	0.997731589663701	0.966279095689635	0.981753495936585									308	Chr_3	MMTRSSKAPLSPIADPEAIIRAANAEKRRLANAHPARSPVARLPVNSISFPTVTESVEPADTLPPQDIPPPRPSILLSTPPTSSAHPPSHMTHPTPASVPPVSPVDKHPVKITPPADSSEDQSIRDLLRGLLKAQHTSMLQAQSEREASASRIARLEEALVAMSVKSEPQERSPLPETGRIDRQLFKTTDGPLFQGPFQAVEPFLTWIHGVEIFFATKGVTHIEDKVWIVGSLIRETNTLSFYANNVESFANKSWDDFKNLIYAFALPPNWRTELRRQVRHLLMSDSETFLAYSIRARTLQSMLNFDGVTLGDLELGEAVTLGLPADLMARVNDHQLLLPAPFSYSAFEARAAGFYESICNQRNTRSGP
267007	GC_00004411		PST_SWS484_2	2105	53	58	2	0	0.997731589663701	0.966279095689635	0.981753495936585									2105	Chr_1	MMTRSSKAPLSPIADPEAIIRAANAEKRRLANAHPARSPVARLPVNSISFPTVTESVEPADTLPPQDIPPPRPSILLSTPPTSSAHPPSHMTHPTPASVPPVSPVDKHPVKITPPADSSEDQSIRDLLRGLLKAQHTSMLQAQSEREASASRIARLEEALVAMSVKSEPQERSPLPETGRIDRQLFKTTDGPLFQGPFQAVEPFLTWIHGVEIFFATKGVTHIEDKVWIVGSLIRETNTLSFYANNVESFANKSWDDFKNLIYAFALPPNWRTELRRQVRHLLMSDSETFLAYSIRARTLQSMLNFDGVTLGDLELGEAVTLGLPADLMARVNDHQLLLPAPFSYSAFEARAAGFYESICNQRNTRSGP
267008	GC_00004411		PST_T030_1	1467	53	58	2	0	0.997731589663701	0.966279095689635	0.981753495936585									1467	Chr_4	MMTRSSKAPLSPIADPEAIIRAANAEKRRLANAHPARSPVARLPVNSISFPTVTESVEPADTLPPQDIPPPRPSILLSTPPTSSAHPPSHMTHPTPASVPPVSPVDKHPVKITPPADSSEDQSIRDLLRGLLKAQHTSMLQAQSEREASASRIARLEEALVAMSVKSEPQERSPLPETGRIDRQLFKTTDGPLFQGPFQAVEPFLTWIHGVEIFFATKGVTHIEDKVWIVGSLIRETNTLSFYANNVESFANKSWDDFKNLIYAFALPPNWRTELRRQVRHLLMSDSETFLAYSIRARTLQSMLNFDGVTLGDLELGEAVTLGLPADLMARVNDHQLLLPAPFSYSAFEARAAGFYESICNQRNTRSGP
267009	GC_00004411		PST_T030_2	1542	53	58	2	0	0.997731589663701	0.966279095689635	0.981753495936585									1542	Chr_4	MMTRSSKAPLSPIADPEAIIRAANAEKRRLANAHPARSPVARLPVNSISFPTVTESVEPADTLPPQDIPPPRPSILLSTPPTSSAHPPSHMTHPTPASVPPVSPVDKHPVKITPPADSSEDQSIRDLLRGLLKAQHTSMLQAQSEREASASRIARLEEALVAMSVKSEPQERSPLPETGRIDRQLFKTTDGPLFQGPFQAVEPFLTWIHGVEIFFATKGVTHIEDKVWIVGSLIRETNTLSFYANNVESFANKSWDDFKNLIYAFALPPNWRTELRRQVRHLLMSDSETFLAYSIRARTLQSMLNFDGVTLGDLELGEAVTLGLPADLMARVNDHQLLLPAPFSYSAFEARAAGFYESICNQRNTRSGP
267010	GC_00004411		PST_T034a	6968	53	58	2	0	0.997731589663701	0.966279095689635	0.981753495936585									6968	Chr_3	MMTRSSKAPLSPIADPEAIIRAANAEKRRLANAHPARSPVARLPVNSISFPTVTESVEPADTLPPQDIPPPRPSILLSTPPTSSAHPPSHMTHPTPASVPPVSPVDKHPVKITPPADSSEDQSIRDLLRGLLKAQHTSMLQAQSEREASASRIARLEEALVAMSVKSEPQERSPLPETGRIDRQLFKTTDGPLFQGPFQAVEPFLTWIHGVEIFFATKGVTHIEDKVWIVGSLIRETNTLSFYANNVESFANKSWDDFKNLIYAFALPPNWRTELRRQVRHLLMSDSETFLAYSIRARTLQSMLNFDGVTLGDLELGEAVTLGLPADLMARVNDHQLLLPAPFSYSAFEARAAGFYESICNQRNTRSGP
267011	GC_00004411		PST_T034b	2026	53	58	2	0	0.997731589663701	0.966279095689635	0.981753495936585									2026	Chr_1	MMTRSSKAPLSPIADPEAIIRAANAEKRRLANAHPARSPVARLPVNSISFPTVTESVEPADTLPPQDIPPPRPSILLSTPPTSSAHPPSHMTHPTPASVPPVSPVDKHPVKITPPADSSEDQSIRDLLRGLLKAQHTSMLQAQSEREASASRIARLEEALVAMSVKSEPQERSPLPETGRIDRQLFKTTDGPLFQGPFQAVEPFLTWIHGVEIFFATKGVTHIEDKVWIVGSLIRETNTLSFYANNVESFANKSWDDFKNLIYAFALPPNWRTELRRQVRHLLMSDSETFLAYSIRARTLQSMLNFDGVTLGDLELGEAVTLGLPADLMARVNDHQLLLPAPFSYSAFEARAAGFYESICNQRNTRSGP
267012	GC_00004411		PST_W011a	824	53	58	2	0	0.997731589663701	0.966279095689635	0.981753495936585									824	Chr_1	MMTRSSKAPLSPIADPEAIIRAANAEKRRLANAHPARSPVARLPVNSISFPTVTESVEPADTLPPQDIPPPRPSILLSTPPTSSAHPPSHMTHPTPASVPPVSPVDKHPVKITPPADSSEDQSIRDLLRGLLKAQHTSMLQAQSEREASASRIARLEEALVAMSVKSEPQERSPLPETGRIDRQLFKTTDGPLFQGPFQAVEPFLTWIHGVEIFFATKGVTHIEDKVWIVGSLIRETNTLSFYANNVESFANKSWDDFKNLIYAFALPPNWRTELRRQVRHLLMSDSETFLAYSIRARTLQSMLNFDGVTLGDLELGEAVTLGLPADLMARVNDHQLLLPAPFSYSAFEARAAGFYESICNQRNTRSGP
267013	GC_00004411		PST_W011b	4099	53	58	2	0	0.997731589663701	0.966279095689635	0.981753495936585									4099	Chr_3	MMTRSSKAPLSPIADPEAIIRAANAEKRRLANAHPARSPVARLPVNSISFPTVTESVEPADTLPPQDIPPPRPSILLSTPPTSSAHPPSHMTHPTPASVPPVSPVDKHPVKITPPADSSEDQSIRDLLRGLLKAQHTSMLQAQSEREASASRIARLEEALVAMSVKSEPQERSPLPETGRIDRQLFKTTDGPLFQGPFQAVEPFLTWIHGVEIFFATKGVTHIEDKVWIVGSLIRETNTLSFYANNVESFANKSWDDFKNLIYAFALPPNWRTELRRQVRHLLMSDSETFLAYSIRARTLQSMLNFDGVTLGDLELGEAVTLGLPADLMARVNDHQLLLPAPFSYSAFEARAAGFYESICNQRNTRSGP
267014	GC_00004411		PST_W025a	1618	53	58	2	0	0.997731589663701	0.966279095689635	0.981753495936585									1618	Chr_1	MMTRSSKAPLSPIADPEAIIRAANAEKRRLANAHPARSPVARLPVNSISFPTVTESVEPADTLPPQDIPPPRPSILLSTPPTSSAHPPSHMTHPTPASVPPVSPVDKHPVKITPPADSSEDQSIRDLLRGLLKAQHTSMLQAQSEREASASRIARLEEALVAMSVKSEPQERSPLPETGRIDRQLFKTTDGPLFQGPFQAVEPFLTWIHGVEIFFATKGVTHIEDKVWIVGSLIRETNTLSFYANNVESFANKSWDDFKNLIYAFALPPNWRTELRRQVRHLLMSDSETFLAYSIRARTLQSMLNFDGVTLGDLELGEAVTLGLPADLMARVNDHQLLLPAPFSYSAFEARAAGFYESICNQRNTRSGP
267015	GC_00004411		PST_W025b	9496	53	58	2	0	0.997731589663701	0.966279095689635	0.981753495936585									9496	Chr_3	MMTRSSKAPLSPIADPEAIIRAANAEKRRLANAHPARSPVARLPVNSISFPTVTESVEPADTLPPQDIPPPRPSILLSTPPTSSAHPPSHMTHPTPASVPPVSPVDKHPVKITPPADSSEDQSIRDLLRGLLKAQHTSMLQAQSEREASASRIARLEEALVAMSVKSEPQERSPLPETGRIDRQLFKTTDGPLFQGPFQAVEPFLTWIHGVEIFFATKGVTHIEDKVWIVGSLIRETNTLSFYANNVESFANKSWDDFKNLIYAFALPPNWRTELRRQVRHLLMSDSETFLAYSIRARTLQSMLNFDGVTLGDLELGEAVTLGLPADLMARVNDHQLLLPAPFSYSAFEARAAGFYESICNQRNTRSGP
267016	GC_00004411		PST_W029a	1571	53	58	2	0	0.997731589663701	0.966279095689635	0.981753495936585									1571	Chr_1	MMTRSSKAPLSPIADPEAIIRAANAEKRRLANAHPARSPVARLPVNSISFPTVTESVEPADTLPPQDIPPPRPSILLSTPPTSSAHPPSHMTHPTPASVPPVSPVDKHPVKITPPADSSEDQSIRDLLRGLLKAQHTSMLQAQSEREASASRIARLEEALVAMSVKSEPQERSPLPETGRIDRQLFKTTDGPLFQGPFQAVEPFLTWIHGVEIFFATKGVTHIEDKVWIVGSLIRETNTLSFYANNVESFANKSWDDFKNLIYAFALPPNWRTELRRQVRHLLMSDSETFLAYSIRARTLQSMLNFDGVTLGDLELGEAVTLGLPADLMARVNDHQLLLPAPFSYSAFEARAAGFYESICNQRNTRSGP
267017	GC_00004411		PST_W029b	6574	53	58	2	0	0.997731589663701	0.966279095689635	0.981753495936585									6574	Chr_3	MMTRSSKAPLSPIADPEAIIRAANAEKRRLANAHPARSPVARLPVNSISFPTVTESVEPADTLPPQDIPPPRPSILLSTPPTSSAHPPSHMTHPTPASVPPVSPVDKHPVKITPPADSSEDQSIRDLLRGLLKAQHTSMLQAQSEREASASRIARLEEALVAMSVKSEPQERSPLPETGRIDRQLFKTTDGPLFQGPFQAVEPFLTWIHGVEIFFATKGVTHIEDKVWIVGSLIRETNTLSFYANNVESFANKSWDDFKNLIYAFALPPNWRTELRRQVRHLLMSDSETFLAYSIRARTLQSMLNFDGVTLGDLELGEAVTLGLPADLMARVNDHQLLLPAPFSYSAFEARAAGFYESICNQRNTRSGP
267018	GC_00004411		PST_W039a	1619	53	58	2	0	0.997731589663701	0.966279095689635	0.981753495936585									1619	Chr_4	MMTRSSKAPLSPIADPEAIIRAANAEKRRLANAHPARSPVARLPVNSISFPTVTESVEPADTLPPQDIPPPRPSILLSTPPTSSAHPPSHMTHPTPASVPPVSPVDKHPVKITPPADSSEDQSIRDLLRGLLKAQHTSMLQAQSEREASASRIARLEEALVAMSVKSEPQERSPLPETGRIDRQLFKTTDGPLFQGPFQAVEPFLTWIHGVEIFFATKGVTHIEDKVWIVGSLIRETNTLSFYANNVESFANKSWDDFKNLIYAFALPPNWRTELRRQVRHLLMSDSETFLAYSIRARTLQSMLNFDGVTLGDLELGEAVTLGLPADLMARVNDHQLLLPAPFSYSAFEARAAGFYESICNQRNTRSGP
267019	GC_00004411		PST_W039b	1430	53	58	2	0	0.997731589663701	0.966279095689635	0.981753495936585									1430	Chr_4	MMTRSSKAPLSPIADPEAIIRAANAEKRRLANAHPARSPVARLPVNSISFPTVTESVEPADTLPPQDIPPPRPSILLSTPPTSSAHPPSHMTHPTPASVPPVSPVDKHPVKITPPADSSEDQSIRDLLRGLLKAQHTSMLQAQSEREASASRIARLEEALVAMSVKSEPQERSPLPETGRIDRQLFKTTDGPLFQGPFQAVEPFLTWIHGVEIFFATKGVTHIEDKVWIVGSLIRETNTLSFYANNVESFANKSWDDFKNLIYAFALPPNWRTELRRQVRHLLMSDSETFLAYSIRARTLQSMLNFDGVTLGDLELGEAVTLGLPADLMARVNDHQLLLPAPFSYSAFEARAAGFYESICNQRNTRSGP
267020	GC_00004411		PST_W048a	370	53	58	2	0	0.997731589663701	0.966279095689635	0.981753495936585									370	Chr_1	MMTRSSKAPLSPIADPEAIIRAANAEKRRLANAHPARSPVARLPVNSISFPTVTESVEPADTLPPQDIPPPRPSILLSTPPTSSAHPPSHMTHPTPASVPPVSPVDKHPVKITPPADSSEDQSIRDLLRGLLKAQHTSMLQAQSEREASASRIARLEEALVAMSVKSEPQERSPLPETGRIDRQLFKTTDGPLFQGPFQAVEPFLTWIHGVEIFFATKGVTHIEDKVWIVGSLIRETNTLSFYANNVESFANKSWDDFKNLIYAFALPPNWRTELRRQVRHLLMSDSETFLAYSIRARTLQSMLNFDGVTLGDLELGEAVTLGLPADLMARVNDHQLLLPAPFSYSAFEARAAGFYESICNQRNTRSGP
267021	GC_00004411		PST_W048b	822	53	58	2	0	0.997731589663701	0.966279095689635	0.981753495936585									822	Chr_3	MMTRSSKAPLSPIADPEAIIRAANAEKRRLANAHPARSPVARLPVNSISFPTVTESVEPADTLPPQDIPPPRPSILLSTPPTSSAHPPSHMTHPTPASVPPVSPVDKHPVKITPPADSSEDQSIRDLLRGLLKAQHTSMLQAQSEREASASRIARLEEALVAMSVKSEPQERSPLPETGRIDRQLFKTTDGPLFQGPFQAVEPFLTWIHGVEIFFATKGVTHIEDKVWIVGSLIRETNTLSFYANNVESFANKSWDDFKNLIYAFALPPNWRTELRRQVRHLLMSDSETFLAYSIRARTLQSMLNFDGVTLGDLELGEAVTLGLPADLMARVNDHQLLLPAPFSYSAFEARAAGFYESICNQRNTRSGP
267022	GC_00004411		PST_W052a	2015	53	58	2	0	0.997731589663701	0.966279095689635	0.981753495936585									2015	Chr_1	MMTRSSKAPLSPIADPEAIIRAANAEKRRLANAHPARSPVARLPVNSISFPTVTESVEPADTLPPQDIPPPRPSILLSTPPTSSAHPPSHMTHPTPASVPPVSPVDKHPVKITPPADSSEDQSIRDLLRGLLKAQHTSMLQAQSEREASASRIARLEEALVAMSVKSEPQERSPLPETGRIDRQLFKTTDGPLFQGPFQAVEPFLTWIHGVEIFFATKGVTHIEDKVWIVGSLIRETNTLSFYANNVESFANKSWDDFKNLIYAFALPPNWRTELRRQVRHLLMSDSETFLAYSIRARTLQSMLNFDGVTLGDLELGEAVTLGLPADLMARVNDHQLLLPAPFSYSAFEARAAGFYESICNQRNTRSGP
267023	GC_00004411		PST_W052b	310	53	58	2	0	0.997731589663701	0.966279095689635	0.981753495936585									310	Chr_3	MMTRSSKAPLSPIADPEAIIRAANAEKRRLANAHPARSPVARLPVNSISFPTVTESVEPADTLPPQDIPPPRPSILLSTPPTSSAHPPSHMTHPTPASVPPVSPVDKHPVKITPPADSSEDQSIRDLLRGLLKAQHTSMLQAQSEREASASRIARLEEALVAMSVKSEPQERSPLPETGRIDRQLFKTTDGPLFQGPFQAVEPFLTWIHGVEIFFATKGVTHIEDKVWIVGSLIRETNTLSFYANNVESFANKSWDDFKNLIYAFALPPNWRTELRRQVRHLLMSDSETFLAYSIRARTLQSMLNFDGVTLGDLELGEAVTLGLPADLMARVNDHQLLLPAPFSYSAFEARAAGFYESICNQRNTRSGP
267024	GC_00004411		PST_W053a	2104	53	58	2	0	0.997731589663701	0.966279095689635	0.981753495936585									2104	Chr_1	MMTRSSKAPLSPIADPEAIIRAANAEKRRLANAHPARSPVARLPVNSISFPTVTESVEPADTLPPQDIPPPRPSILLSTPPTSSAHPPSHMTHPTPASVPPVSPVDKHPVKITPPADSSEDQSIRDLLRGLLKAQHTSMLQAQSEREASASRIARLEEALVAMSVKSEPQERSPLPETGRIDRQLFKTTDGPLFQGPFQAVEPFLTWIHGVEIFFATKGVTHIEDKVWIVGSLIRETNTLSFYANNVESFANKSWDDFKNLIYAFALPPNWRTELRRQVRHLLMSDSETFLAYSIRARTLQSMLNFDGVTLGDLELGEAVTLGLPADLMARVNDHQLLLPAPFSYSAFEARAAGFYESICNQRNTRSGP
267025	GC_00004411		PST_W053b	985	53	58	2	0	0.997731589663701	0.966279095689635	0.981753495936585									985	Chr_8	MMTRSSKAPLSPIADPEAIIRAANAEKRRLANAHPARSPVARLPVNSISFPTVTESVEPADTLPPQDIPPPRPSILLSTPPTSSAHPPSHMTHPTPASVPPVSPVDKHPVKITPPADSSEDQSIRDLLRGLLKAQHTSMLQAQSEREASASRIARLEEALVAMSVKSEPQERSPLPETGRIDRQLFKTTDGPLFQGPFQAVEPFLTWIHGVEIFFATKGVTHIEDKVWIVGSLIRETNTLSFYANNVESFANKSWDDFKNLIYAFALPPNWRTELRRQVRHLLMSDSETFLAYSIRARTLQSMLNFDGVTLGDLELGEAVTLGLPADLMARVNDHQLLLPAPFSYSAFEARAAGFYESICNQRNTRSGP
267026	GC_00004411		PST_W054a	4910	53	58	2	0	0.997731589663701	0.966279095689635	0.981753495936585									4910	Chr_4	MMTRSSKAPLSPIADPEAIIRAANAEKRRLANAHPARSPVARLPVNSISFPTVTESVEPADTLPPQDIPPPRPSILLSTPPTSSAHPPSHMTHPTPASVPPVSPVDKHPVKITPPADSSEDQSIRDLLRGLLKAQHTSMLQAQSEREASASRIARLEEALVAMSVKSEPQERSPLPETGRIDRQLFKTTDGPLFQGPFQAVEPFLTWIHGVEIFFATKGVTHIEDKVWIVGSLIRETNTLSFYANNVESFANKSWDDFKNLIYAFALPPNWRTELRRQVRHLLMSDSETFLAYSIRARTLQSMLNFDGVTLGDLELGEAVTLGLPADLMARVNDHQLLLPAPFSYSAFEARAAGFYESICNQRNTRSGP
267027	GC_00004411		PST_W054b	6409	53	58	2	0	0.997731589663701	0.966279095689635	0.981753495936585									6409	Chr_4	MMTRSSKAPLSPIADPEAIIRAANAEKRRLANAHPARSPVARLPVNSISFPTVTESVEPADTLPPQDIPPPRPSILLSTPPTSSAHPPSHMTHPTPASVPPVSPVDKHPVKITPPADSSEDQSIRDLLRGLLKAQHTSMLQAQSEREASASRIARLEEALVAMSVKSEPQERSPLPETGRIDRQLFKTTDGPLFQGPFQAVEPFLTWIHGVEIFFATKGVTHIEDKVWIVGSLIRETNTLSFYANNVESFANKSWDDFKNLIYAFALPPNWRTELRRQVRHLLMSDSETFLAYSIRARTLQSMLNFDGVTLGDLELGEAVTLGLPADLMARVNDHQLLLPAPFSYSAFEARAAGFYESICNQRNTRSGP
267028	GC_00004411		PST_W057a	2109	53	58	2	0	0.997731589663701	0.966279095689635	0.981753495936585									2109	Chr_1	MMTRSSKAPLSPIADPEAIIRAANAEKRRLANAHPARSPVARLPVNSISFPTVTESVEPADTLPPQDIPPPRPSILLSTPPTSSAHPPSHMTHPTPASVPPVSPVDKHPVKITPPADSSEDQSIRDLLRGLLKAQHTSMLQAQSEREASASRIARLEEALVAMSVKSEPQERSPLPETGRIDRQLFKTTDGPLFQGPFQAVEPFLTWIHGVEIFFATKGVTHIEDKVWIVGSLIRETNTLSFYANNVESFANKSWDDFKNLIYAFALPPNWRTELRRQVRHLLMSDSETFLAYSIRARTLQSMLNFDGVTLGDLELGEAVTLGLPADLMARVNDHQLLLPAPFSYSAFEARAAGFYESICNQRNTRSGP
267029	GC_00004411		PST_W057b	3010	53	58	2	0	0.997731589663701	0.966279095689635	0.981753495936585									3010	Chr_3	MMTRSSKAPLSPIADPEAIIRAANAEKRRLANAHPARSPVARLPVNSISFPTVTESVEPADTLPPQDIPPPRPSILLSTPPTSSAHPPSHMTHPTPASVPPVSPVDKHPVKITPPADSSEDQSIRDLLRGLLKAQHTSMLQAQSEREASASRIARLEEALVAMSVKSEPQERSPLPETGRIDRQLFKTTDGPLFQGPFQAVEPFLTWIHGVEIFFATKGVTHIEDKVWIVGSLIRETNTLSFYANNVESFANKSWDDFKNLIYAFALPPNWRTELRRQVRHLLMSDSETFLAYSIRARTLQSMLNFDGVTLGDLELGEAVTLGLPADLMARVNDHQLLLPAPFSYSAFEARAAGFYESICNQRNTRSGP
267030	GC_00004411		PST_W088a	4771	53	58	2	0	0.997731589663701	0.966279095689635	0.981753495936585									4771	Chr_1	MMTRSSKAPLSPIADPEAIIRAANAEKRRLANAHPARSPVARLPVNSISFPTVTESVEPADTLPPQDIPPPRPSILLSTPPTSSAHPPSHMTHPTPASVPPVSPVDKHPVKITPPADSSEDQSIRDLLRGLLKAQHTSMLQAQSEREASASRIARLEEALVAMSVKSEPQERSPLPETGRIDRQLFKTTDGPLFQGPFQAVEPFLTWIHGVEIFFATKGVTHIEDKVWIVGSLIRETNTLSFYANNVESFANKSWDDFKNLIYAFALPPNWRTELRRQVRHLLMSDSETFLAYSIRARTLQSMLNFDGVTLGDLELGEAVTLGLPADLMARVNDHQLLLPAPFSYSAFEARAAGFYESICNQRNTRSGP
267031	GC_00004411		PST_W088b	332	53	58	2	0	0.997731589663701	0.966279095689635	0.981753495936585									332	Chr_3	MMTRSSKAPLSPIADPEAIIRAANAEKRRLANAHPARSPVARLPVNSISFPTVTESVEPADTLPPQDIPPPRPSILLSTPPTSSAHPPSHMTHPTPASVPPVSPVDKHPVKITPPADSSEDQSIRDLLRGLLKAQHTSMLQAQSEREASASRIARLEEALVAMSVKSEPQERSPLPETGRIDRQLFKTTDGPLFQGPFQAVEPFLTWIHGVEIFFATKGVTHIEDKVWIVGSLIRETNTLSFYANNVESFANKSWDDFKNLIYAFALPPNWRTELRRQVRHLLMSDSETFLAYSIRARTLQSMLNFDGVTLGDLELGEAVTLGLPADLMARVNDHQLLLPAPFSYSAFEARAAGFYESICNQRNTRSGP
267032	GC_00004411		PST_Yr1646a	1625	53	58	2	0	0.997731589663701	0.966279095689635	0.981753495936585									1625	Chr_1	MMTRSSKAPLSPIADPEAIIRAANAEKRRLANAHPARSPVARLPVNSISFPTVTESVEPADTLPPQDIPPPRPSILLSTPPTSSAHPPSHMTHPTPASVPPVSPVDKHPVKITPPADSSEDQSIRDLLRGLLKAQHTSMLQAQSEREASASRIARLEEALVAMSVKSEPQERSPLPETGRIDRQLFKTTDGPLFQGPFQAVEPFLTWIHGVEIFFATKGVTHIEDKVWIVGSLIRETNTLSFYANNVESFANKSWDDFKNLIYAFALPPNWRTELRRQVRHLLMSDSETFLAYSIRARTLQSMLNFDGVTLGDLELGEAVTLGLPADLMARVNDHQLLLPAPFSYSAFEARAAGFYESICNQRNTRSGP
267033	GC_00004411		PST_Yr1646b	853	53	58	2	0	0.997731589663701	0.966279095689635	0.981753495936585									853	Chr_3	MMTRSSKAPLSPIADPEAIIRAANAEKRRLANAHPARSPVARLPVNSISFPTVTESVEPADTLPPQDIPPPRPSILLSTPPTSSAHPPSHMTHPTPASVPPVSPVDKHPVKITPPADSSEDQSIRDLLRGLLKAQHTSMLQAQSEREASASRIARLEEALVAMSVKSEPQERSPLPETGRIDRQLFKTTDGPLFQGPFQAVEPFLTWIHGVEIFFATKGVTHIEDKVWIVGSLIRETNTLSFYANNVESFANKSWDDFKNLIYAFALPPNWRTELRRQVRHLLMSDSETFLAYSIRARTLQSMLNFDGVTLGDLELGEAVTLGLPADLMARVNDHQLLLPAPFSYSAFEARAAGFYESICNQRNTRSGP
267034	GC_00004411		PST_Yr1706a	1637	53	58	2	0	0.997731589663701	0.966279095689635	0.981753495936585									1637	Chr_1	MMTRSSKAPLSPIADPEAIIRAANAEKRRLANAHPARSPVARLPVNSISFPTVTESVEPADTLPPQDIPPPRPSILLSTPPTSSAHPPSHMTHPTPASVPPVSPVDKHPVKITPPADSSEDQSIRDLLRGLLKAQHTSMLQAQSEREASASRIARLEEALVAMSVKSEPQERSPLPETGRIDRQLFKTTDGPLFQGPFQAVEPFLTWIHGVEIFFATKGVTHIEDKVWIVGSLIRETNTLSFYANNVESFANKSWDDFKNLIYAFALPPNWRTELRRQVRHLLMSDSETFLAYSIRARTLQSMLNFDGVTLGDLELGEAVTLGLPADLMARVNDHQLLLPAPFSYSAFEARAAGFYESICNQRNTRSGP
267035	GC_00004411		PST_Yr1706b	315	53	58	2	0	0.997731589663701	0.966279095689635	0.981753495936585									315	Chr_3	MMTRSSKAPLSPIADPEAIIRAANAEKRRLANAHPARSPVARLPVNSISFPTVTESVEPADTLPPQDIPPPRPSILLSTPPTSSAHPPSHMTHPTPASVPPVSPVDKHPVKITPPADSSEDQSIRDLLRGLLKAQHTSMLQAQSEREASASRIARLEEALVAMSVKSEPQERSPLPETGRIDRQLFKTTDGPLFQGPFQAVEPFLTWIHGVEIFFATKGVTHIEDKVWIVGSLIRETNTLSFYANNVESFANKSWDDFKNLIYAFALPPNWRTELRRQVRHLLMSDSETFLAYSIRARTLQSMLNFDGVTLGDLELGEAVTLGLPADLMARVNDHQLLLPAPFSYSAFEARAAGFYESICNQRNTRSGP
267036	GC_00004411		PST_Yr1716b	813	53	58	2	0	0.997731589663701	0.966279095689635	0.981753495936585									813	Chr_3	MMTRSSKAPLSPIADPEAIIRAANAEKRRLANAHPARSPVARLPVNSISFPTVTESVEPADTLPPQDIPPPRPSILLSTPPTSSAHPPSHMTHPTPASVPPVSPVDKHPVKITPPADSSEDQSIRDLLRGLLKAQHTSMLQAQSEREASASRIARLEEALVAMSVKSEPQERSPLPETGRIDRQLFKTTDGPLFQGPFQAVEPFLTWIHGVEIFFATKGVTHIEDKVWIVGSLIRETNTLSFYANNVESFANKSWDDFKNLIYAFALPPNWRTELRRQVRHLLMSDSETFLAYSIRARTLQSMLNFDGVTLGDLELGEAVTLGLPADLMARVNDHQLLLPAPFSYSAFEARAAGFYESICNQRNTRSGP
267037	GC_00004411		PST_Yr1716b	15461	53	58	2	0	0.997731589663701	0.966279095689635	0.981753495936585									15461	Chr_3	MMTRSSKAPLSPIADPEAIIRAANAEKRRLANAHPARSPVARLPVNSISFPTVTESVEPADTLPPQDIPPPRPSILLSTPPTSSAHPPSHMTHPTPASVPPVSPVDKHPVKITPPADSSEDQSIRDLLRGLLKAQHTSMLQAQSEREASASRIARLEEALVAMSVKSEPQERSPLPETGRIDRQLFKTTDGPLFQGPFQAVEPFLTWIHGVEIFFATKGVTHIEDKVWIVGSLIRETNTLSFYANNVESFANKSWDDFKNLIYAFALPPNWRTELRRQVRHLLMSDSETFLAYSIRARTLQSMLNFDGVTLGDLELGEAVTLGLPADLMARVNDHQLLLPAPFSYSAFEARAAGFYESICNQRNTRSGP
267038	GC_00004411		PST_Yr2011a	1610	53	58	2	0	0.997731589663701	0.966279095689635	0.981753495936585									1610	Chr_1	MMTRSSKAPLSPIADPEAIIRAANAEKRRLANAHPARSPVARLPVNSISFPTVTESVEPADTLPPQDIPPPRPSILLSTPPTSSAHPPSHMTHPTPASVPPVSPVDKHPVKITPPADSSEDQSIRDLLRGLLKAQHTSMLQAQSEREASASRIARLEEALVAMSVKSEPQERSPLPETGRIDRQLFKTTDGPLFQGPFQAVEPFLTWIHGVEIFFATKGVTHIEDKVWIVGSLIRETNTLSFYANNVESFANKSWDDFKNLIYAFALPPNWRTELRRQVRHLLMSDSETFLAYSIRARTLQSMLNFDGVTLGDLELGEAVTLGLPADLMARVNDHQLLLPAPFSYSAFEARAAGFYESICNQRNTRSGP
267039	GC_00004411		PST_Yr2011b	310	53	58	2	0	0.997731589663701	0.966279095689635	0.981753495936585									310	Chr_3	MMTRSSKAPLSPIADPEAIIRAANAEKRRLANAHPARSPVARLPVNSISFPTVTESVEPADTLPPQDIPPPRPSILLSTPPTSSAHPPSHMTHPTPASVPPVSPVDKHPVKITPPADSSEDQSIRDLLRGLLKAQHTSMLQAQSEREASASRIARLEEALVAMSVKSEPQERSPLPETGRIDRQLFKTTDGPLFQGPFQAVEPFLTWIHGVEIFFATKGVTHIEDKVWIVGSLIRETNTLSFYANNVESFANKSWDDFKNLIYAFALPPNWRTELRRQVRHLLMSDSETFLAYSIRARTLQSMLNFDGVTLGDLELGEAVTLGLPADLMARVNDHQLLLPAPFSYSAFEARAAGFYESICNQRNTRSGP
267040	GC_00004411		PST_Yr2015a	1568	53	58	2	0	0.997731589663701	0.966279095689635	0.981753495936585									1568	Chr_1	MMTRSSKAPLSPIADPEAIIRAANAEKRRLANAHPARSPVARLPVNSISFPTVTESVEPADTLPPQDIPPPRPSILLSTPPTSSAHPPSHMTHPTPASVPPVSPVDKHPVKITPPADSSEDQSIRDLLRGLLKAQHTSMLQAQSEREASASRIARLEEALVAMSVKSEPQERSPLPETGRIDRQLFKTTDGPLFQGPFQAVEPFLTWIHGVEIFFATKGVTHIEDKVWIVGSLIRETNTLSFYANNVESFANKSWDDFKNLIYAFALPPNWRTELRRQVRHLLMSDSETFLAYSIRARTLQSMLNFDGVTLGDLELGEAVTLGLPADLMARVNDHQLLLPAPFSYSAFEARAAGFYESICNQRNTRSGP
267041	GC_00004411		PST_Yr2015b	307	53	58	2	0	0.997731589663701	0.966279095689635	0.981753495936585									307	Chr_3	MMTRSSKAPLSPIADPEAIIRAANAEKRRLANAHPARSPVARLPVNSISFPTVTESVEPADTLPPQDIPPPRPSILLSTPPTSSAHPPSHMTHPTPASVPPVSPVDKHPVKITPPADSSEDQSIRDLLRGLLKAQHTSMLQAQSEREASASRIARLEEALVAMSVKSEPQERSPLPETGRIDRQLFKTTDGPLFQGPFQAVEPFLTWIHGVEIFFATKGVTHIEDKVWIVGSLIRETNTLSFYANNVESFANKSWDDFKNLIYAFALPPNWRTELRRQVRHLLMSDSETFLAYSIRARTLQSMLNFDGVTLGDLELGEAVTLGLPADLMARVNDHQLLLPAPFSYSAFEARAAGFYESICNQRNTRSGP
267042	GC_00004411		PST_Yr201644_1	1958	53	58	2	0	0.997731589663701	0.966279095689635	0.981753495936585									1958	Chr_1	MMTRSSKAPLSPIADPEAIIRAANAEKRRLANAHPARSPVARLPVNSISFPTVTESVEPADTLPPQDIPPPRPSILLSTPPTSSAHPPSHMTHPTPASVPPVSPVDKHPVKITPPADSSEDQSIRDLLRGLLKAQHTSMLQAQSEREASASRIARLEEALVAMSVKSEPQERSPLPETGRIDRQLFKTTDGPLFQGPFQAVEPFLTWIHGVEIFFATKGVTHIEDKVWIVGSLIRETNTLSFYANNVESFANKSWDDFKNLIYAFALPPNWRTELRRQVRHLLMSDSETFLAYSIRARTLQSMLNFDGVTLGDLELGEAVTLGLPADLMARVNDHQLLLPAPFSYSAFEARAAGFYESICNQRNTRSGP
267043	GC_00004411		PST_Yr201644_2	823	53	58	2	0	0.997731589663701	0.966279095689635	0.981753495936585									823	Chr_3	MMTRSSKAPLSPIADPEAIIRAANAEKRRLANAHPARSPVARLPVNSISFPTVTESVEPADTLPPQDIPPPRPSILLSTPPTSSAHPPSHMTHPTPASVPPVSPVDKHPVKITPPADSSEDQSIRDLLRGLLKAQHTSMLQAQSEREASASRIARLEEALVAMSVKSEPQERSPLPETGRIDRQLFKTTDGPLFQGPFQAVEPFLTWIHGVEIFFATKGVTHIEDKVWIVGSLIRETNTLSFYANNVESFANKSWDDFKNLIYAFALPPNWRTELRRQVRHLLMSDSETFLAYSIRARTLQSMLNFDGVTLGDLELGEAVTLGLPADLMARVNDHQLLLPAPFSYSAFEARAAGFYESICNQRNTRSGP
267044	GC_00004412		PSH_233a	4839	49	58	5	0	0.995017507166674	0.880608139034364	0.934323453155363	PF00270.35	DEAD/DEAH box helicase	L	Replication, recombination and repair	COG1204	Replicative superfamily II helicase (BRR2) (PDB:2VA8)			4839	Chr_6	MDDRYGYRADYPLFKLPSPLSSQSDYFDEGLDDGSLNDLVDTVDRNHKYPSNQYQELPSQGNDQQFTSSPDRDYIPAPQARRNSSNRIHSTEFQDRYDSPCIYPDDTIMDEDYQESYDLPVGYHNRQISDEPFPNLIPVTDLPAPHRVLFEFTHFNSVQSECFPTVYRTNHNVLTNAPTGSGKTVLFELAILRMLEYNQSSKAVYMAPTKSLCAE--RFQDWSRRFDPLGITCVELTGDSENAGLADAKLANLIITTPEKWDSMTRRWFEFTKLLNNLRLVCIDEVHMLNEERGSVLEVIVARMKTLGTNIRLIALSATVPNISDVAEWLGDGGVADQNQKALPGQAPAKTFIFGEEHRPVKLSKFVYGYSRRPEHTEYQFMSLLNYKLMDHIVTHSSKRPTLVFCGTRKSSLQAAEALSKAYQKMSTQGDDLPWEAPRSAGTFSDKKLTELGSQGIGIHHAGLDHSDRRQVESLFASNQISVLCTTSTLAVGVNLPARCVIIRGT-KTYRGGAAGRDGFEDYSEL---DLIQMMGRAGRPQFDDEGVAVVMTSQNDKMRIEKLVKSETMLESCLHLNLTEHINSEIYMGTITSRSSAIAWLENSFLAVRIKKNAKHYSISDDQIAPDKQLANFAEAALDLLAQDGLIEEDEDHLIRPTELGEIMSKFCLRHKTFLGLARMKSSATMRNLLEIVSGADEYSTLRLRTGEGVAYKTLNSHPELKCSIPGKVTQTWQKVMLLIQAVLGGIPLAEVKVENTNPVMEVNIIWQHLPRICKCLVSLAIARHDSAVKNCLELLRSVTAKAWDDSPWVMRQLDQIGEKSVKRLVDSGISTIDKLQNTSNHRIELILDRNPPFGTRIVR-------QARSMPKFYCTMEKISEAVVPEGVHVCVGITVGLSDTGEPPVWKWKNYMLMATVLVMTNDQEWIEFRTIQVKLLRETKQFDIECILVKPSQTIVTHVACTQLAGIGTSTRWKPHTLREHYPKPKTITDDEAASLEVLEGLDTKDLAMSSGGSECEVLGKQSKPKATSSNQSLCQERKTAKVPKLHPKNNNLTHIGAAENKRPDSGAGERLKNGRFRCAHRCKGACSHICCRDGVTKPPKIREPKKTSSANSTNPQNSRLPNSLPVNPIRTTNITRTAEDWRRIREAVPGSSTKSNQPKLSGRIRPIKKVVAARRFDSDDNLPSLEELEEISIGESEEKQPEHKDKTQIVSPDAENSLQNRPCEKLTLPEESNLVPKAARRPTGPTSMEKFRNMKKIVEDFDERGIFRQRKDVSSPPCVAPPTIAEDELPQQKGSPTPSPSPRLNSPTPERNCVDQQISQVLSDGDETDELDEDWDLKIFEGYLAPASQEGGAIEESTKRRVDQLDISPSIPTPKKLKPDAGNSLKPSPDAEEIYPELGSNMNRKGDGHAQDQRENAEHQPFRQTPSTGDKEARPESDQGSHNDENDELDSDDSVMGTIDKVLAWAESHVVEE
267045	GC_00004412		PSH_76a	4421	49	58	5	0	0.995017507166674	0.880608139034364	0.934323453155363	PF00270.35	DEAD/DEAH box helicase	L	Replication, recombination and repair	COG1204	Replicative superfamily II helicase (BRR2) (PDB:2VA8)			4421	Chr_6	MDDRYGYRADYPLFKLPSPLSSQSDYFDEGLDDGSLNDLVDTVDRNHKYPSNQYQELPSQGNDQQFTSSPDRDYIPAPQARRNSSNRIHSTEFQDRYDSPCIYPDDTIMDEDYQESYDLPVGYHNRQISDEPFPNLIPVTDLPAPHRVLFEFTHFNSVQSECFPTVYRTNHNVLTNAPTGSGKTVLFELAILRMLEYNQSSKAVYMAPTKSLCAE--RFQDWSRRFDPLGITCVELTGDSENAGLADAKLANLIITTPEKWDSMTRRWFEFTKLLNNLRLVCIDEVHMLNEERGSVLEVIVARMKTLGTNIRLIALSATVPNISDVAEWLGDGGVADQNQKALPGQAPAKTFIFGEEHRPVKLSKFVYGYSRRPEHTEYQFMSLLNYKLMDHIVTHSSKRPTLVFCGTRKSSLQAAEALSKAYQKMSTQGDDLPWEAPRSAGTFSDKKLTELGSQGIGIHHAGLDHSDRRQVESLFASNQISVLCTTSTLAVGVNLPARCVIIRGT-KTYRGGAAGRDGFEDYSEL---DLIQMMGRAGRPQFDDEGVAVVMTSQNDKMRIEKLVKSETMLESCLHLNLTEHINSEIYMGTITSRSSAIAWLENSFLAVRIKKNAKHYSISDDQIAPDKQLANFAEAALDLLAQDGLIEEDEDHLIRPTELGEIMSKFCLRHKTFLGLARMKSSATMRNLLEIVSGADEYSTLRLRTGEGVAYKTLNSHPELKCSIPGKVTQTWQKVMLLIQAVLGGIPLAEVKVENTNPVMEVNIIWQHLPRICKCLVSLAIARHDSAVKNCLELLRSVTAKAWDDSPWVMRQLDQIGEKSVKRLVDSGISTIDKLQNTSNHRIELILDRNPPFGTRIVR-------QARSMPKFYCTMEKISEAVVPEGVHVCVGITVGLSDTGEPPVWKWKNYMLMATVLVMTNDQEWIEFRTIQVKLLRETKQFDIECILVKPSQTIVTHVACTQLAGIGTSTRWKPHTLREHYPKPKTITDDEAASLEVLEGLDTKDLAMSSGGSECEVLGKQSKPKATSSNQSLCQERKTAKVPKLHPKNNNLTHIGAAENKRPDSGAGERLKNGRFRCAHRCKGACSHICCRDGVTKPPKIREPKKTSSANSTNPQNSRLPNSLPVNPIRTTNITRTAEDWRRIREAVPGSSTKSNQPKLSGRIRPIKKVVAARRFDSDDNLPSLEELEEISIGESEEKQPEHKDKTQIVSPDAENSLQNRPCEKLTLPEESNLVPKAARRPTGPTSMEKFRNMKKIVEDFDERGIFRQRKDVSSPPCVAPPTIAEDELPQQKGSPTPSPSPRLNSPTPERNCVDQQISQVLSDGDETDELDEDWDLKIFEGYLAPASQEGGAIEESTKRRVDQLDISPSIPTPKKLKPDAGNSLKPSPDAEEIYPELGSNMNRKGDGHAQDQRENAEHQPFRQTPSTGDKEARPESDQGSHNDENDELDSDDSVMGTIDKVLAWAESHVVEE
267046	GC_00004412		PSH_76b	5329	49	58	5	0	0.995017507166674	0.880608139034364	0.934323453155363	PF00270.35	DEAD/DEAH box helicase	L	Replication, recombination and repair	COG1204	Replicative superfamily II helicase (BRR2) (PDB:2VA8)			5329	Chr_10	MDDRYGYRADYPLFKLPSPLSSQSDYFDEGLDDGSLNDLVDTVDRNHKYPSNQYQELPSQGNDQQFTSSPDRDYIPAPQARRNSSNRIHSTEFQDRYDSPCIYPDDTIMDEDYQESYDLPVGYHNRQISDEPFPNLIPVTDLPAPHRVLFEFTHFNSVQSECFPTVYRTNHNVLTNAPTGSGKTVLFELAILRMLEYNQSSKAVYMAPTKSLCAE--RFQDWSRRFDPLGITCVELTGDSENAGLADAKLANLIITTPEKWDSMTRRWFEFTKLLNNLRLVCIDEVHMLNEERGSVLEVIVARMKTLGTNIRLIALSATVPNISDVAEWLGDGGVADQNQKALPGQAPAKTFIFGEEHRPVKLSKFVYGYSRRPEHTEYQFMSLLNYKLMDHIVTHSSKRPTLVFCGTRKSSLQAAEALSKAYQKMSTQGDDLPWEAPRSAGTFSDKKSTELGSQGIGIHHAGLDHSDRRQVESLFASNQISVLCTTSTLAVGVNLPARCVIIRGT-KTYRGGAAGRDGFEDYSEL---DLIQMMGRAGRPQFDDEGVAVVMTSQNDKMRIEKLVKSETMLESCLHLNLTEHINSEIYMGTITSRSSAIAWLENSFLAVRIKKNAKHYSISDDQIAPDKQLANFAEAALDLLAQDGLIEEDEDHLIRPTELGEIMSKFCLRHKTFLGLARMKSSATMRNLLEIVSGADEYSTLRLRTGEGVAYKTLNSHPELKCSIPGKVTQTWQKVMLLIQAVLGGIPLAEVKVENTNPVMEVNIIWQHLPRICKCLVSLAIARHDSAVKNCLELLRSVTAKAWDDSPWVMRQLDQIGEKSVKRLVDSGISTIDKLQNTSNHRIELILDRNPPFGTRIVR-------QARSMPKFYCTMEKISEAVVPEGVHVCVGITVGLSDTGEPPVWKWKNYMLMATVLVMTNDQEWIEFRTIQVKLLRETKQFDIECILVKPSQTIVTHVACTQLAGIGTSTRWKPHTLREHYPKPKTITDDEAASLEVLEGLDTKDLAMSSGGSECEVLGKQSKPKATSSNQSLCQERKTAKVPKLHPKNNNLTHIGAAENKRPDSGAGERLKNGRFRCAHRCKGACSHICCRDGVTKPPKIREPKKTSSANSTNPQNSRLPNSLPVNPIRTTNITRTAEDWRRIREAVPGSSTKSNQPKLSGRIRPIKKVVAARRFDSDDNLPSLEELEEISIGESEEKQPEHKDKTQIVSPDAENSLQNRPCEKLTLPEESNLVPKAARRPTGPTSMEKFRNMKKIVEDFDERGIFRQRKDVSSPPCVAPPTIAEDELPQQKGSPTPSPSPRLNSPTPERNCVDQQISQVLSDGDETDELDEDWDLKIFEGYLAPASQEGGAIEESTKRRVDQLDISPSIPTPKKLKPDAGNSLKPSPDAEEIYPELGSNMNRKGDGHAQDQRENAEHQPFRQTPSTGDKEARPESDQGSHNDENDELDSDDSVMGTIDKVLAWAESHVVEE
267047	GC_00004412		PSH_NDPSH_1	5515	49	58	5	0	0.995017507166674	0.880608139034364	0.934323453155363	PF00270.35	DEAD/DEAH box helicase	L	Replication, recombination and repair	COG1204	Replicative superfamily II helicase (BRR2) (PDB:2VA8)			5515	Chr_6	MDDRYGYRADYPLFKLPSPLSSQSDYFDEGLDDGSLNDLVDTVDRNHKYPSNQYQELPSQGNDQQFTSSPDRDYIPAPQARRNSSNRIHSTEFQDRYDSPCIYPDDTIMDEDYQESYDLPVGYHNRQISDEPFPNLIPVTDLPAPHRVLFEFTHFNSVQSECFPTVYRTNHNVLTNAPTGSGKTVLFELAILRMLEYNQSSKAVYMAPTKSLCAE--RFQDWSRRFDPLGITCVELTGDSENAGLADAKLANLIITTPEKWDSMTRRWFEFTKLLNNLRLVCIDEVHMLNEERGSVLEVIVARMKTLGTNIRLIALSATVPNISDVAEWLGDGGVADQNQKALPGQAPAKTFIFGEEHRPVKLSKFVYGYSRRPEHTEYQFMSLLNYKLMDHIVTHSSKRPTLVFCGTRKSSLQAAEALSKAYQKMSTQGDDLPWEAPRSAGTFSDKKLTELGSQGIGIHHAGLDHSDRRQVESLFASNQISVLCTTSTLAVGVNLPARCVIIRGT-KTYRGGAAGRDGFEDYSEL---DLIQMMGRAGRPQFDDEGVAVVMTSQNDKMRIEKLVKSETMLESCLHLNLTEHINSEIYMGTITSRSSAIAWLENSFLAVRIKKNAKHYSISDDQIAPDKQLANFAEAALDLLAQDGLIEEDEDHLIRPTELGEIMSKFCLRHKTFLGLARMKSSATMRNLLEIVSGADEYSTLRLRTGEGVAYKTLNSHPELKCSIPGKVTQTWQKVMLLIQAVLGGIPLAEVKVENTNPVMEVNIIWQHLPRICKCLVSLAIARHDSAVKNCLELLRSVTAKAWDDSPWVMRQLDQIGEKSVKRLVDSGISTIDKLQNTSNHRIELILDRNPPFGTRIVR-------QARSMPKFYCTMEKISEAVVPEGVHVCVGITVGLSDTGEPPVWKWKNYMLMATVLVMTNDQEWIEFRTIQVKLLRETKQFDIECILVKPSQTIVTHVACTQLAGIGTSTRWKPHTLREHYPKPKTITDDEAASLEVLEGLDTKDLAMSSGGSECEVLGKQSKPKATSSNQSLCQERKTAKVPKLHPKNNNLTHIGAAENKRPDSGAGERLKNGRFRCAHRCKGACSHICCRDGVTKPPKIREPKKTSSANSTNPQNSRLPNSLPVNPIRTTNITRTAEDWRRIREAVPGSSTKSNQPKLSGRIRPIKKVVAARRFDSDDNLPSLEELEEISIGESEEKQPEHKDKTQIVSPDAENSLQNRPCEKLTLPEESNLVPKAARRPTGPTSMEKFRNMKKIVEDFDERGIFRQRKDVSSPPCVAPPTIAEDELPQQKGSPTPSPSPRLNSPTPERNCVDQQISQVLSDGDETDELDEDWDLKIFEGYLAPASQEGGAIEESTKRRVDQLDISPSIPTPKKLKPDAGNSLKPSPDAEEIYPELGSNMNRKGDGHAQDQRENAEHQPFRQTPSTGDKEARPESDQGSHNDENDELDSDDSVMGTIDKVLAWAESHVVEE
267048	GC_00004412		PSH_NDPSH_2	5338	49	58	5	0	0.995017507166674	0.880608139034364	0.934323453155363	PF00270.35	DEAD/DEAH box helicase	L	Replication, recombination and repair	COG1204	Replicative superfamily II helicase (BRR2) (PDB:2VA8)			5338	Chr_10	MDDRYGYRADYPLFKLPSPLSSQSDYFDEGLDDGSLNDLVDTVDRNHKYPSNQYQELPSQGNDQQFTSSPDRDYIPAPQARRNSSNRIHSTEFQDRYDSPCIYPDDTIMDEDYQESYDLPVGYHNRQISDEPFPNLIPVTDLPAPHRVLFEFTHFNSVQSECFPTVYRTNHNVLTNAPTGSGKTVLFELAILRMLEYNQSSKAVYMAPTKSLCAE--RFQDWSRRFDPLGITCVELTGDSENAGLADAKLANLIITTPEKWDSMTRRWFEFTKLLNNLRLVCIDEVHMLNEERGSVLEVIVARMKTLGTNIRLIALSATVPNISDVAEWLGDGGVADQNQKALPGQAPAKTFIFGEEHRPVKLSKFVYGYSRRPEHTEYQFMSLLNYKLMDHIVTHSSKRPTLVFCGTRKSSLQAAEALSKAYQKMSTQGDDLPWEAPRSAGTFSDKKSTELGSQGIGIHHAGLDHSDRRQVESLFASNQISVLCTTSTLAVGVNLPARCVIIRGT-KTYRGGAAGRDGFEDYSEL---DLIQMMGRAGRPQFDDEGVAVVMTSQNDKMRIEKLVKSETMLESCLHLNLTEHINSEIYMGTITSRSSAIAWLENSFLAVRIKKNAKHYSISDDQIAPDKQLANFAEAALDLLAQDGLIEEDEDHLIRPTELGEIMSKFCLRHKTFLGLARMKSSATMRNLLEIVSGADEYSTLRLRTGEGVAYKTLNSHPELKCSIPGKVTQTWQKVMLLIQAVLGGIPLAEVKVENTNPVMEVNIIWQHLPRICKCLVSLAIARHDSAVKNCLELLRSVTAKAWDDSPWVMRQLDQIGEKSVKRLVDSGISTIDKLQNTSNHRIELILDRNPPFGTRIVR-------QARSMPKFYCTMEKISEAVVPEGVHVCVGITVGLSDTGEPPVWKWKNYMLMATVLVMTNDQEWIEFRTIQVKLLRETKQFDIECILVKPSQTIVTHVACTQLAGIGTSTRWKPHTLREHYPKPKTITDDEAASLEVLEGLDTKDLAMSSGGSECEVLGKQSKPKATSSNQSLCQERKTAKVPKLHPKNNNLTHIGAAENKRPDSGAGERLKNGRFRCAHRCKGACSHICCRDGVTKPPKIREPKKTSSANSTNPQNSRLPNSLPVNPIRTTNITRTAEDWRRIREAVPGSSTKSNQPKLSGRIRPIKKVVAARRFDSDDNLPSLEELEEISIGESEEKQPEHKDKTQIVSPDAENSLQNRPCEKLTLPEESNLVPKAARRPTGPTSMEKFRNMKKIVEDFDERGIFRQRKDVSSPPCVAPPTIAEDELPQQKGSPTPSPSPRLNSPTPERNCVDQQISQVLSDGDETDELDEDWDLKIFEGYLAPASQEGGAIEESTKRRVDQLDISPSIPTPKKLKPDAGNSLKPSPDAEEIYPELGSNMNRKGDGHAQDQRENAEHQPFRQTPSTGDKEARPESDQGSHNDENDELDSDDSVMGTIDKVLAWAESHVVEE
267049	GC_00004412		PST_130_1	17878	49	58	5	0	0.995017507166674	0.880608139034364	0.934323453155363	PF00270.35	DEAD/DEAH box helicase	L	Replication, recombination and repair	COG1204	Replicative superfamily II helicase (BRR2) (PDB:2VA8)			17878	Chr_6	MDDRYGYRADYPLFKLPSPLSSQSDYFDEGLDDGSLNDLVDTVDRNHKYPSNQYQELPSQGNDQQFTSSPDRDYIPAPQARRNSSNRIHSTEFQDRYDSPCIYPDDTIMDEDYQESYDLPVGYHNRQISDEPFPNLIPVTDLPAPHRVLFEFTHFNSVQSECFPTVYRTNHNVLTNAPTGSGKTVLFELAILRMLEYNQSSKAVYMAPTKSLCAE--RFQDWSRRFDPLGITCVELTGDSENAGLADAKLANLIITTPEKWDSMTRRWFEFTKLLNNLRLVCIDEVHMLNEERGSVLEVIVARMKTLGTNIRLIALSATVPNISDVAEWLGDGGVADQNQKALPGQAPAKTFIFGEEHRPVKLSKFVYGYSRRPEHTEYQFMSLLNYKLMDHIVTHSSKRPTLVFCGTRKSSLQAAEALSKAYQKMSTQGDDLPWEAPRSAGTFSDKKLTELGSQGIGIHHAGLDHSDRRQVESLFASNQISVLCTTSTLAVGVNLPARCVIIRGT-KTYRGGAAGRDGFEDYSEL---DLIQMMGRAGRPQFDDEGVAVVMTSQNDKMRIEKLVKSETMLESCLHLNLTEHINSEIYMGTITSRSSAIAWLENSFLAVRIKKNAKHYSISDDQIAPDKQLANFAEAALDLLAQDGLIEEDEDHLIRPTELGEIMSKFCLRHKTFLGLARMKSSATMRNLLEIVSGADEYSTLRLRTGEGVAYKTLNSHPELKCSIPGKVTQTWQKVMLLIQAVLGGIPLAEVKVENTNPVMEVNIIWQHLPRICKCLVSLAIARHDSAVKNCLELLRSVTAKAWDDSPWVMRQLDQIGEKSVKRLVDSGISTIDKLQNTSNHRIELILDRNPPFGTRIVR-------QARSMPKFYCTMEKISEAVVPEGVHVCVGITVGLSDTGEPPVWKWKNYMLMATVLVMTNDQEWIEFRTIQVKLLRETKQFDIECILVKPSQTIVTHVA-------------------------------------------------------------------------------------------------------------------------------------------------------------------------------------------------------------------------------------------------------------------------------------------------------------------------------------------------------------------------------------------------APS------------------------------------------------------------------------------------------------------------------------------
267050	GC_00004412		PST_130_1	17877	49	58	5	0	0.995017507166674	0.880608139034364	0.934323453155363									17877	Chr_6	------------------------------------------------------------------------------------------------------------------------------------------------------------------------------------------------------------------------------------------------------------------------------------------------------------------------------------------------------------------------------------------------------------------------------------------------------------------------------------------------------------------------------------------------------------------------------------------------------------------------------------------------------------------------------------------------------------------------------------------------------------------------------------------------------------------------------------------------------------------------------------------------------------------------------------------------------------------------------------------------------------------------------------------------------MSSGGSECEVLGKQSKPKATSSNQSLCQERKTAKVPKLHPKNNNLTHIGAAENKRPDSGAGERLKNGRFRCAHRCKGACSHICCRDGVTKPPKIREPKKTSSANSTNPQNSRLPNSLPVNPIRTTNITRTAEDWRRIREAVPGSSTKSNQPKLSGRIRPIKKVVAARRFDSDDNLPSLEELEEISIGESEEKQPEHKDKTQIVSPDAENSLQNRPCEKLTLPEESNLVPKAARRPTGPTSMEKFRNMKKIVEDFDERGIFRQRKDVSSPPCVAPPTIAEDELPQQKGSPTPSPSPRLNSPTPERNCVDQQISQVLSDGDETDELDEDWDLKIFEGYLAPASQEGGAIEESTKRRVDQLDISPSIPTPKKLKPDAGNSLKPSPDAEEIYPELGSNMNRKGDGHAQDQRENAEHQPFRQTPSTGDKEARPESDQGSHNDENDELDSDDSVMGTIDKVLAWAESHVVEE
267051	GC_00004412		PST_130_1	21040	49	58	5	0	0.995017507166674	0.880608139034364	0.934323453155363									21040	Chr_6	-------------------------------------------------------------------------------------------------------------------------------------------------------------------------------------------------------------------------------------------------------------------------------------------------------------------------------------------------------------------------------------------------------------------------------------------------------------------------------------------------------------------------------------------------------------------------------------------------------------------------------------------------------------------------------------------------------------------------------------------------------------------------------------------------------------------------------------------MRQLDQIGEKSVKRLVDSGISTIDKLQNTSNHRIELWIDYSPRSLTGIHRLVPESSAKHARCPNFIVRWKR-SRSCVPEGVHVCVGITVGLSDTGEPPVWKWKNYMLMATVLVMTNDQEWIEFRTIQVKLLRETKQFDIECILVKPSQTIVTHVACTQLAGIGTSTRWKPHTLREHYPKPKTITDDEGRLSGSVGRIGYERLSDVERGSECEVLGKQSKPKATSSNQSLCQERKTAKW------------------------SGERLKNGRFRCAHRCKGACSHICCRDGVTKPPKIREPKKTSSANSTNPQNSRLPNSLPVNPIRTTNITRTAEDWRRIREAVPGSSTKSNQPKLSGRIRPIKKVVAARRFDSDDNLPSLEELEEISIGESEEKQPEHKDKTQIVSPDAENSLQNRPCEKLTLPEESNLVPKAARRPTGPTSMEKFRNMKKIVEDFDERGIFRQRKDVSSPPCVAPPRLRRTSYRNKRVHQLPRRLP---------DSTAQLLSAIV----------------LINKYL------------------------------------------------RFFQMVMKQMSSTKIGTSRSLKDI---------------------------------------------------------
267052	GC_00004412		PST_130_1	21042	49	58	5	0	0.995017507166674	0.880608139034364	0.934323453155363			L	Replication, recombination and repair	COG1204	Replicative superfamily II helicase (BRR2) (PDB:2VA8)			21042	Chr_6	-----------------------------------------------------------------------MDHIVTHSSKR---------------------------------------------------------------------------------PTL-------------------------------------VFAGPEKALCKQLRRYQKHIRR--------------------------------------CPRREMTF---LGKLR-----------------------------------------------------EGIYPADKKS------------------------------KLETVSYSFCHFL------------------------------------------------------SAGTFSDKKLTELGSQGIGIHHAGLDHSDRRQVESLLHRTKYPS-CVPPQPSPSVLIFQRGVSLSAVPRTYRGGAP----VETDSKIIVTGLDQMMGRAGRPQFDDEGVAVVMTSQNDKMRIEKLVKSETMLESCLHLNLTEHINSEIYMGTITSRSSAIAWLKIHF---SLKREA--FSISDDQIAPDKQLANFAEAALDLLAQDGLIEEDEDI----------------------------------------------------------------------------------------------------------------------------------------------------------------------------------------------------------------------------------------------------------------------------------------------------------------------------------------------------------------------------------------------------------------------------------------------------------------------------------------------------------------------------------------------------------------------------------------------------------------------------------------------------------------------------------------------------------------------------------------------------------------------------------------------------------------------------------------------------------
267053	GC_00004412		PST_130_1	21043	49	58	5	0	0.995017507166674	0.880608139034364	0.934323453155363									21043	Chr_6	MDDRYGYRADYPLFKLPSPLSSQSDYFDEGLDDGSLNDLVDTVDRNHKYPSNQYQELPSQGNDQQFTSSPDRDYIPAPQARRNSSNRIHSTEFQDRYDSPCIYPDDTIMDEDYQESYDLPVGYHNRQISDEPFPN-------------------------------------------------------------------------------------------------------------------------------------------------------------------------------------------------------------------------------------------------------------------------------------------------------------------------------------------------------------------------------------------------------------------------------------------------------------------------------------------------------------------------------------------------------------------------------------------------------------------------------------------------------------------------------------------------------------------------------------------------------------------------------------------------------------------------------------------------------------------------------------------------------------------------------------------------------------------------------------------------------------------------------------------------------------------------------------------------------------------------------------------------------------------------------------------------------------------------------------------------------------------------------------------------------------------------------------------------------------------------------------------------
267054	GC_00004412		PST_134E36_1	6554	49	58	5	0	0.995017507166674	0.880608139034364	0.934323453155363	PF00270.35	DEAD/DEAH box helicase	L	Replication, recombination and repair	COG1204	Replicative superfamily II helicase (BRR2) (PDB:2VA8)			6554	Chr_6	MDDRYGYRADYPLFKLPSPLSSQSDYFDEGLDDGSLNDLVDTVDRNHKYPSNQYQELPSQGNDQQFTSSPDRDYIPAPQARRNSSNRIHSTEFQDRYDSPCIYPDDTIMDEDYQESYDLPVGYHNRQISDEPFPNLIPVTDLPAPHRVLFEFTHFNSVQSECFPTVYRTNHNVLTNAPTGSGKTVLFELAILRMLEYNQSSKAVYMAPTKSLCAE--RFQDWSRRFDPLGITCVELTGDSENAGLADAKLANLIITTPEKWDSMTRRWFEFTKLLNNLRLVCIDEVHMLNEERGSVLEVIVARMKTLGTNIRLIALSATVPNISDVAEWLGDGGVADQNQKALPGQAPAKTFIFGEEHRPVKLSKFVYGYSRRPEHTEYQFMSLLNYKLMDHIVTHSSKRPTLVFCGTRKSSLQAAEALSKAYQKMSTQGDDLPWEAPRSAGTFSDKKLTELGSQGIGIHHAGLDHSDRRQVESLFASNQISVLCTTSTLAVGVNLPARCVIIRGT-KTYRGGAAGRDGFEDYSEL---DLIQMMGRAGRPQFDDEGVAVVMTSQNDKMRIEKLVKSETMLESCLHLNLTEHINSEIYMGTITSRSSAIAWLENSFLAVRIKKNAKHYSISDDQIAPDKQLANFAEAALDLLAQDGLIEEDEDHLIRPTELGEIMSKFCLRHKTFLGLARMKSSATMRNLLEIVSGADEYSTLRLRTGEGVAYKTLNSHPELKCSIPGKVTQTWQKVMLLIQAVLGGIPLAEVKVENTNPVMEVNIIWQHLPRICKCLVSLAIARHDSAVKNCLELLRSVTAKAWDDSPWVMRQLDQIGEKSVKRLVDSGISTIDKLQNTSNHRIELILDRNPPFGTRIVR-------QARSMPKFYCTMEKISEAVVPEGVHVCVGITVGLSDTGEPPVWKWKNYMLMATVLVMTNDQEWIEFRTIQVKLLRETKQFDIECILVKPSQTIVTHVACTQLAGIGTSTRWKPHTLREHYPKPKTITDDEAASLEVLEGLDTKDLAMSSGGSECEVLGKQSKPKATSSNQSLCQERKTAKVPKLHPKNNNLTHIGAAENKRPDSGAGERLKNGRFRCAHRCKGACSHICCRDGVTKPPKIREPKKTSSANSTNPQNSRLPNSLPVNPIRTTNITRTAEDWRRIREAVPGSSTKSNQPKLSGRIRPIKKVVAARRFDSDDNLPSLEELEEISIGESEEKQPEHKDKTQIVSPDAENSLQNRPCEKLTLPEESNLVPKAARRPTGPTSMEKFRNMKKIVEDFDERGIFRQRKDVSSPPCVAPPTIAEDELPQQKGSPTPSPSPRLNSPTPERNCVDQQISQVLSDGDETDELDEDWDLKIFEGYLAPASQEGGAIEESTKRRVDQLDISPSIPTPKKLKPDAGNSLKPSPDAEEIYPELGSNMNRKGDGHAQDQRENAEHQPFRQTPSTGDKEARPESDQGSHNDENDELDSDDSVMGTIDKVLAWAESHVVEE
267055	GC_00004412		PST_134E36_2	11404	49	58	5	0	0.995017507166674	0.880608139034364	0.934323453155363	PF00270.35	DEAD/DEAH box helicase	L	Replication, recombination and repair	COG1204	Replicative superfamily II helicase (BRR2) (PDB:2VA8)			11404	Chr_10	MDDRYGYRADYPLFKLPSPLSSQSDYFDEGLDDGSLNDLVDTVDRNHKYPSNQYQELPSQGNDQQFTSSPDRDYIPAPQARRNSSNRIHSTEFQDRYDSPCIYPDDTIMDEDYQESYDLPVGYHNRQISDEPFPNLIPVTDLPAPHRVLFEFTHFNSVQSECFPTVYRTNHNVLTNAPTGSGKTVLFELAILRMLEYNQSSKAVYMAPTKSLCAE--RFQDWSRRFDPLGITCVELTGDSENAGLADAKLANLIITTPEKWDSMTRRWFEFTKLLNNLRLVCIDEVHMLNEERGSVLEVIVARMKTLGTNIRLIALSATVPNISDVAEWLGDGGVADQNQKALPGQAPAKTFIFGEEHRPVKLSKFVYGYSRRPEHTEYQFMSLLNYKLMDHIVTHSSKRPTLVFCGTRKSSLQAAEALSKAYQKMSTQGDDLPWEAPRSAGTFSDKKLTELGSQGIGIHHAGLDHSDRRQVESLFASNQISVLCTTSTLAVGVNLPARCVIIRGT-KTYRGGAAGRDGFEDYSEL---DLIQMMGRAGRPQFDDEGVAVVMTSQNDKMRIEKLVKSETMLESCLHLNLTEHINSEIYMGTITSRSSAIAWLENSFLAVRIKKNAKHYSISDDQIAPDKQLANFAEAALDLLAQDGLIEEDEDHLIRPTELGEIMSKFCLRHKTFLGLARMKSSATMRNLLEIVSGADEYSTLRLRTGEGVAYKTLNSHPELKCSIPGKVTQTWQKVMLLIQAVLGGIPLAEVKVENTNPVMEVNIIWQHLPRICKCLVSLAIARHDSAVKNCLELLRSVTAKAWDDSPWVMRQLDQIGEKSVKRLVDSGISTIDKLQNTSNHRIELILDRNPPFGTRIVR-------QARSMPKFYCTMEKISEAVVPEGVHVCVGITVGLSDTGEPPVWKWKNYMLMATVLVMTNDQEWIEFRTIQVKLLRETKQFDIECILVKPSQTIVTHVACTQLAGIGTSTRWKPHTLREHYPKPKTITDDEAASLEVLEGLDTKDLAMSSGGSECEVLGKQSKPKATSSNQSLCQERKTAKVPKLHPKNNNLTHIGAAENKRPDSGAGERLKNGRFRCAHRCKGACSHICCRDGVTKPPKIREPKKTSSANSTNPQNSRLPNSLPVNPIRTTNITRTAEDWRRIREAVPGSSTKSNQPKLSGRIRPIKKVVAARRFDSDDNLPSLEELEEISIGESEEKQPEHKDKTQIVSPDAENSLQNRPCEKLTLPEESNLVPKAARRPTGPTSMEKFRNMKKIVEDFDERGIFRQRKDVSSPPCVAPPTIAEDELPQQKGSPTPSPSPRLNSPTPERNCVDQQISQVLSDGDETDELDEDWDLKIFEGYLAPASQEGGAIEESTKRRVDQLDISPSIPTPKKLKPDAGNSLKPSPDAEEIYPELGSNMNRKGDGHAQDQRENAEHQPFRQTPSTGDKEARPESDQGSHNDENDELDSDDSVMGTIDKVLAWAESHVVEE
267056	GC_00004412		PST_AR0005b	6824	49	58	5	0	0.995017507166674	0.880608139034364	0.934323453155363	PF00270.35	DEAD/DEAH box helicase	L	Replication, recombination and repair	COG1204	Replicative superfamily II helicase (BRR2) (PDB:2VA8)			6824	Chr_6	MDDRYGYRADYPLFKLPSPLSSQSDYFDEGLDDGSLNDLVDTVDRNHKYPSNQYQELPSQGNDQQFTSSPDRDYIPAPQARRNSSNRIHSTEFQDRYDSPCIYPDDTIMDEDYQESYDLPVGYHNRQISDEPFPNLIPVTDLPAPHRVLFEFTHFNSVQSECFPTVYRTNHNVLTNAPTGSGKTVLFELAILRMLEYNQSSKAVYMAPTKSLCAE--RFQDWSRRFDPLGITCVELTGDSENAGLADAKLANLIITTPEKWDSMTRRWFEFTKLLNNLRLVCIDEVHMLNEERGSVLEVIVARMKTLGTNIRLIALSATVPNISDVAEWLGDGGVADQNQKALPGQAPAKTFIFGEEHRPVKLSKFVYGYSRRPEHTEYQFMSLLNYKLMDHIVTHSSKRPTLVFCGTRKSSLQAAEALSKAYQKMSTQGDDLPWEAPRSAGTFSDKKLTELGSQGIGIHHAGLDHSDRRQVESLFASNQISVLCTTSTLAVGVNLPARCVIIRGT-KTYRGGAAGRDGFEDYSEL---DLIQMMGRAGRPQFDDEGVAVVMTSQNDKMRIEKLVKSETMLESCLHLNLTEHINSEIYMGTITSRSSAIAWLENSFLAVRIKKNAKHYSISDDQIAPDKQLANFAEAALDLLAQDGLIEEDEDHLIRPTELGEIMSKFCLRHKTFLGLARMKSSATMRNLLEIVSGADEYSTLRLRTGEGVAYKTLNSHPELKCSIPGKVTQTWQKVMLLIQAVLGGIPLAEVKVENTNPVMEVNIIWQHLPRICKCLVSLAIARHDSAVKNCLELLRSVTAKAWDDSPWVMRQLDQIGEKSVKRLVDSGISTIDKLQNTSNHRIELILDRNPPFGTRIVR-------QARSMPKFYCTMEKISEAVVPEGVHVCVGITVGLSDTGEPPVWKWKNYMLMATVLVMTNDQEWIEFRTIQVKLLRETKQFDIECILVKPSQTIVTHVACTQLAGIGTSTRWKPHTLREHYPKPKTITDDEAASLEVLEGLDTKDLAMSSGGSECEVLGKQSKPKATSSNQSLCQERKTAKVPKLHPKNNNLTHIGAAENKRPDSGAGERLKNGRFRCAHRCKGACSHICCRDGVTKPPKIREPKKTSSANSTNPQNSRLPNSLPVNPIRTTNITRTAEDWRRIREAVPGSSTKSNQPKLSGRIRPIKKVVAARRFDSDDNLPSLEELEEISIGESEEKQPEHKDKTQIVSPDAENSLQNRPCEKLTLPEESNLVPKAARRPTGPTSMEKFRNMKKIVEDFDERGIFRQRKDVSSPPCVAPPTIAEDELPQQKGSPTPSPSPRLNSPTPERNCVDQQISQVLSDGDETDELDEDWDLKIFEGYLAPASQEGGAIEESTKRRVDQLDISPSIPTPKKLKPDAGNSLKPSPDAEEIYPELGSNMNRKGDGHAQDQRENAEHQPFRQTPSTGDKEARPESDQGSHNDENDELDSDDSVMGTIDKVLAWAESHVVEE
267057	GC_00004412		PST_AR0005b	15641	49	58	5	0	0.995017507166674	0.880608139034364	0.934323453155363	PF00270.35	DEAD/DEAH box helicase	L	Replication, recombination and repair	COG1204	Replicative superfamily II helicase (BRR2) (PDB:2VA8)			15641	ChrUn	MDDRYGYRADYPLFKLPSPLSSQSDYFDEGLDDGSLNDLVDTVDRNHKYPSNQYQELPSQGNDQQFTSSPDRDYIPAPQARRNSSNRIHSTEFQDRYDSPCIYPDDTIMDEDYQESYDLPVGYHNRQISDEPFPNLIPVTDLPAPHRVLFEFTHFNSVQSECFPTVYRTNHNVLTNAPTGSGKTVLFELAILRMLEYNQSSKAVYMAPTKSLCAE--RFQDWSRRFDPLGITCVELTGDSENAGLADAKLANLIITTPEKWDSMTRRWFEFTKLLNNLRLVCIDEVHMLNEERGSVLEVIVARMKTLGTNIRLIALSATVPNISDVAEWLGDGGVADQNQKALPGQAPAKTFIFGEEHRPVKLSKFVYGYSRRPEHTEYQFMSLLNYKLMDHIVTHSSKRPTLVFCGTRKSSLQAAEALSKAYQKMSTQGDDLPWEAPRSAGTFSDKKLTELGSQGIGIHHAGLDHSDRRQVESLFASNQISVLCTTSTLAVGVNLPARCVIIRGT-KTYRGGAAGRDGFEDYSEL---DLIQMMGRAGRPQFDDEGVAVVMTSQNDKMRIEKLVKSETMLESCLHLNLTEHINSEIYMGTITSRSSAIAWLENSFLAVRIKKNAKHYSISDDQIAPDKQLANFAEAALDLLAQDGLIEEDEDHLIRPTELGEIMSKFCLRHKTFLGLARMKSSATMRNLLEIVSGADEYSTLRLRTGEGVAYKTLNSHPELKCSIPGKVTQTWQKVMLLIQAVLGGIPLAEVKVENTNPVMEVNIIWQHLPRICKCLVSLAIARHDSAVKNCLELLRSVTAKAWDDSPWVMRQLDQIGEKSVKRLVDSGISTIDKLQNTSNHRIELILDRNPPFGTRIVR-------QARSMPKFYCTMEKISEAVVPEGVHVCVGITVGLSDTGEPPVWKWKNYMLMATVLVMTNDQEWIEFRTIQVKLLRETKQFDIECILVKPSQTIVTHVACTQLAGIGTSTRWKPHTLREHYPKPKTITDDEAASLEVLEGLDTKDLAMSSGGSECEVLGKQSKPKATSSNQSLCQERKTAKVPKLHPKNNNLTHIGAAENKRPDSGAGERLKNGRFRCAHRCKGACSHICCRDGVTKPPKIREPKKTSSANSTNPQNSRLPNSLPVNPIRTTNITRTAEDWRRIREAVPGSSTKSNQPKLSGRIRPIKKVVAARRFDSDDNLPSLEELEEISIGESEEKQPEHKDKTQIVSPDAENSLQNRPCEKLTLPEESNLVPKAARRPTGPTSMEKFRNMKKIVEDFDERGIFRQRKDVSSPPCVAPPTIAEDELPQQKGSPTPSPSPRLNSPTPERNCVDQQISQVLSDGDETDELDEDWDLKIFEGYLAPASQEGGAIEESTKRRVDQLDISPSIPTPKKLKPDAGNSLKPSPDAEEIYPELGSNMNRKGDGHAQDQRENAEHQPFRQTPSTGDKEARPESDQGSHNDENDELDSDDSVMGTIDKVLAWAESHVVEE
267058	GC_00004412		PST_AZ2_1	8301	49	58	5	0	0.995017507166674	0.880608139034364	0.934323453155363	PF00270.35	DEAD/DEAH box helicase	L	Replication, recombination and repair	COG1204	Replicative superfamily II helicase (BRR2) (PDB:2VA8)			8301	Chr_6	MDDRYGYRADYPLFKLPSPLSSQSDYFDEGLDDGSLNDLVDTVDRNHKYPSNQYQELPSQGNDQQFTSSPDRDYIPAPQARRNSSNRIHSTEFQDRYDSPCIYPDDTIMDEDYQESYDLPVGYHNRQISDEPFPNLIPVTDLPAPHRVLFEFTHFNSVQSECFPTVYRTNHNVLTNAPTGSGKTVLFELAILRMLEYNQSSKAVYMAPTKSLCAE--RFQDWSRRFDPLGITCVELTGDSENAGLADAKLANLIITTPEKWDSMTRRWFEFTKLLNNLRLVCIDEVHMLNEERGSVLEVIVARMKTLGTNIRLIALSATVPNISDVAEWLGDGGVADQNQKALPGQAPAKTFIFGEEHRPVKLSKFVYGYSRRPEHTEYQFMSLLNYKLMDHIVTHSSKRPTLVFCGTRKSSLQAAEALSKAYQKMSTQGDDLPWEAPRSAGTFSDKKLTELGSQGIGIHHAGLDHSDRRQVESLFASNQISVLCTTSTLAVGVNLPARCVIIRGT-KTYRGGAAGRDGFEDYSEL---DLIQMMGRAGRPQFDDEGVAVVMTSQNDKMRIEKLVKSETMLESCLHLNLTEHINSEIYMGTITSRSSAIAWLENSFLAVRIKKNAKHYSISDDQIAPDKQLANFAEAALDLLAQDGLIEEDEDHLIRPTELGEIMSKFCLRHKTFLGLARMKSSATMRNLLEIVSGADEYSTLRLRTGEGVAYKTLNSHPELKCSIPGKVTQTWQKVMLLIQAVLGGIPLAEVKVENTNPVMEVNIIWQHLPRICKCLVSLAIARHDSAVKNCLELLRSVTAKAWDDSPWVMRQLDQIGEKSVKRLVDSGISTIDKLQNTSNHRIELILDRNPPFGTRIVR-------QARSMPKFYCTMEKISEAVVPEGVHVCVGITVGLSDTGEPPVWKWKNYMLMATVLVMTNDQEWIEFRTIQVKLLRETKQFDIECILVKPSQTIVTHVACTQLAGIGTSTRWKPHTLREHYPKPKTITDDEAASLEVLEGLDTKDLAMSSGGSECEVLGKQSKPKATSSNQSLCQERKTAKVPKLHPKNNNLTHIGAAENKRPDSGAGERLKNGRFRCAHRCKGACSHICCRDGVTKPPKIREPKKTSSANSTNPQNSRLPNSLPVNPIRTTNITRTAEDWRRIREAVPGSSTKSNQPKLSGRIRPIKKVVAARRFDSDDNLPSLEELEEISIGESEEKQPEHKDKTQIVSPDAENSLQNRPCEKLTLPEESNLVPKAARRPTGPTSMEKFRNMKKIVEDFDERGIFRQRKDVSSPPCVAPPTIAEDELPQQKGSPTPSPSPRLNSPTPERNCVDQQISQVLSDGDETDELDEDWDLKIFEGYLAPASQEGGAIEESTKRRVDQLDISPSIPTPKKLKPDAGNSLKPSPDAEEIYPELGSNMNRKGDGHAQDQRENAEHQPFRQTPSTGDKEARPESDQGSHNDENDELDSDDSVMGTIDKVLAWAESHVVEE
267059	GC_00004412		PST_AZ2_2	6706	49	58	5	0	0.995017507166674	0.880608139034364	0.934323453155363	PF00270.35	DEAD/DEAH box helicase	L	Replication, recombination and repair	COG1204	Replicative superfamily II helicase (BRR2) (PDB:2VA8)			6706	Chr_10	MDDRYGYRADYPLFKLPSPLSSQSDYFDEGLDDGSLNDLVDTVDRNHKYPSNQYQELPSQGNDQQFTSSPDRDYIPAPQARRNSSNRIHSTEFQDRYDSPCIYPDDTIMDEDYQESYDLPVGYHNRQISDEPFPNLIPVTDLPAPHRVLFEFTHFNSVQSECFPTVYRTNHNVLTNAPTGSGKTVLFELAILRMLEYNQSSKAVYMAPTKSLCAE--RFQDWSRRFDPLGITCVELTGDSENAGLADAKLANLIITTPEKWDSMTRRWFEFTKLLNNLRLVCIDEVHMLNEERGSVLEVIVARMKTLGTNIRLIALSATVPNISDVAEWLGDGGVADQNQKALPGQAPAKTFIFGEEHRPVKLSKFVYGYSRRPEHTEYQFMSLLNYKLMDHIVTHSSKRPTLVFCGTRKSSLQAAEALSKAYQKMSTQGDDLPWEAPRSAGTFSDKKLTELGSQGIGIHHAGLDHSDRRQVESLFASNQISVLCTTSTLAVGVNLPARCVIIRGT-KTYRGGAAGRDGFEDYSEL---DLIQMMGRAGRPQFDDEGVAVVMTSQNDKMRIEKLVKSETMLESCLHLNLTEHINSEIYMGTITSRSSAIAWLENSFLAVRIKKNAKHYSISDDQIAPDKQLANFAEAALDLLAQDGLIEEDEDHLIRPTELGEIMSKFCLRHKTFLGLARMKSSATMRNLLEIVSGADEYSTLRLRTGEGVAYKTLNSHPELKCSIPGKVTQTWQKVMLLIQAVLGGIPLAEVKVENTNPVMEVNIIWQHLPRICKCLVSLAIARHDSAVKNCLELLRSVTAKAWDDSPWVMRQLDQIGEKSVKRLVDSGISTIDKLQNTSNHRIELILDRNPPFGTRIVR-------QARSMPKFYCTMEKISEAVVPEGVHVCVGITVGLSDTGEPPVWKWKNYMLMATVLVMTNDQEWIEFRTIQVKLLRETKQFDIECILVKPSQTIVTHVACTQLAGIGTSTRWKPHTLREHYPKPKTITDDEAASLEVLEGLDTKDLAMSSGGSECEVLGKQSKPKATSSNQSLCQERKTAKVPKLHPKNNNLTHIGAAENKRPDSGAGERLKNGRFRCAHRCKGACSHICCRDGVTKPPKIREPKKTSSANSTNPQNSRLPNSLPVNPIRTTNITRTAEDWRRIREAVPGSSTKSNQPKLSGRIRPIKKVVAARRFDSDDNLPSLEELEEISIGESEEKQPEHKDKTQIVSPDAENSLQNRPCEKLTLPEESNLVPKAARRPTGPTSMEKFRNMKKIVEDFDERGIFRQRKDVSSPPCVAPPTIAEDELPQQKGSPTPSPSPRLNSPTPERNCVDQQISQVLSDGDETDELDEDWDLKIFEGYLAPASQEGGAIEESTKRRVDQLDISPSIPTPKKLKPDAGNSLKPSPDAEEIYPELGSNMNRKGDGHAQDQRENAEHQPFRQTPSTGDKEARPESDQGSHNDENDELDSDDSVMGTIDKVLAWAESHVVEE
267060	GC_00004412		PST_DK0911_1	14308	49	58	5	0	0.995017507166674	0.880608139034364	0.934323453155363	PF00270.35	DEAD/DEAH box helicase	L	Replication, recombination and repair	COG1204	Replicative superfamily II helicase (BRR2) (PDB:2VA8)			14308	Chr_6	MDDRYGYRADYPLFKLPSPLSSQSDYFDEGLDDGSLNDLVDTVDRNHKYPSNQYQELPSQGNDQQFTSSPDRDYIPAPQARRNSSNRIHSTEFQDRYDSPCIYPDDTIMDEDYQESYDLPVGYHNRQISDEPFPNLIPVTDLPAPHRVLFEFTHFNSVQSECFPTVYRTNHNVLTNAPTGSGKTVLFELAILRMLEYNQSSKAVYMAPTKSLCAE--RFQDWSRRFDPLGITCVELTGDSENAGLADAKLANLIITTPEKWDSMTRRWFEFTKLLNNLRLVCIDEVHMLNEERGSVLEVIVARMKTLGTNIRLIALSATVPNISDVAEWLGDGGVADQNQKALPGQAPAKTFIFGEEHRPVKLSKFVYGYSRRPEHTEYQFMSLLNYKLMDHIVTHSSKRPTLVFCGTRKSSLQAAEALSKAYQKMSTQGDDLPWEAPRSAGTFSDKKLTELGSQGIGIHHAGLDHSDRRQVESLFASNQISVLCTTSTLAVGVNLPARCVIIRGT-KTYRGGAAGRDGFEDYSEL---DLIQMMGRAGRPQFDDEGVAVVMTSQNDKMRIEKLVKSETMLESCLHLNLTEHINSEIYMGTITSRSSAIAWLENSFLAVRIKKNAKHYSISDDQIAPDKQLANFAEAALDLLAQDGLIEEDEDHLIRPTELGEIMSKFCLRHKTFLGLARMKSSATMRNLLEIVSGADEYSTLRLRTGEGVAYKTLNSHPELKCSIPGKVTQTWQKVMLLIQAVLGGIPLAEVKVENTNPVMEVNIIWQHLPRICKCLVSLAIARHDSAVKNCLELLRSVTAKAWDDSPWVMRQLDQIGEKSVKRLVDSGISTIDKLQNTSNHRIELILDRNPPFGTRIVR-------QARSMPKFYCTMEKISEAVVPEGVHVCVGITVGLSDTGEPPVWKWKNYMLMATVLVMTNDQEWIEFRTIQVKLLRETKQFDIECILVKPSQTIVTHVACTQLAGIGTSTRWKPHTLREHYPKPKTITDDEAASLEVLEGLDTKDLAMSSGGSECEVLGKQSKPKATSSNQSLCQERKTAKVPKLHPKNNNLTHIGAAENKRPDSGAGERLKNGRFRCAHRCKGACSHICCRDGVTKPPKIREPKKTSSANSTNPQNSRLPNSLPVNPIRTTNITRTAEDWRRIREAVPGSSTKSNQPKLSGRIRPIKKVVAARRFDSDDNLPSLEELEEISIGESEEKQPEHKDKTQIVSPDAENSLQNRPCEKLTLPEESNLVPKAARRPTGPTSMEKFRNMKKIVEDFDERGIFRQRKDVSSPPCVAPPTIAEDELPQQKGSPTPSPSPRLNSPTPERNCVDQQISQVLSDGDETDELDEDWDLKIFEGYLAPASQEGGAIEESTKRRVDQLDISPSIPTPKKLKPDAGNSLKPSPDAEEIYPELGSNMNRKGDGHAQDQRENAEHQPFRQTPSTGDKEARPESDQGSHNDENDELDSDDSVMGTIDKVLAWAESHVVEE
267061	GC_00004412		PST_DK0911_2	14354	49	58	5	0	0.995017507166674	0.880608139034364	0.934323453155363	PF00270.35	DEAD/DEAH box helicase	L	Replication, recombination and repair	COG1204	Replicative superfamily II helicase (BRR2) (PDB:2VA8)			14354	Chr_10	MDDRYGYRADYPLFKLPSPLSSQSDYFDEGLDDGSLNDLVDTVDRNHKYPSNQYQELPSQGNDQQFTSSPDRDYIPAPQARRNSSNRIHSTEFQDRYDSPCIYPDDTIMDEDYQESYDLPVGYHNRQISDEPFPNLIPVTDLPAPHRVLFEFTHFNSVQSECFPTVYRTNHNVLTNAPTGSGKTVLFELAILRMLEYNQSSKAVYMAPTKSLCAE--RFQDWSRRFDPLGITCVELTGDSENAGLADAKLANLIITTPEKWDSMTRRWFEFTKLLNNLRLVCIDEVHMLNEERGSVLEVIVARMKTLGTNIRLIALSATVPNISDVAEWLGDGGVADQNQKALPGQAPAKTFIFGEEHRPVKLSKFVYGYSRRPEHTEYQFMSLLNYKLMDHIVTHSSKRPTLVFCGTRKSSLQAAEALSKAYQKMSTQGDDLPWEAPRSAGTFSDKKLTELGSQGIGIHHAGLDHSDRRQVESLFASNQISVLCTTSTLAVGVNLPARCVIIRGT-KTYRGGAAGRDGFEDYSEL---DLIQMMGRAGRPQFDDEGVAVVMTSQNDKMRIEKLVKSETMLESCLHLNLTEHINSEIYMGTITSRSSAIAWLENSFLAVRIKKNAKHYSISDDQIAPDKQLANFAEAALDLLAQDGLIEEDEDHLIRPTELGEIMSKFCLRHKTFLGLARMKSSATMRNLLEIVSGADEYSTLRLRTGEGVAYKTLNSHPELKCSIPGKVTQTWQKVMLLIQAVLGGIPLAEVKVENTNPVMEVNIIWQHLPRICKCLVSLAIARHDSAVKNCLELLRSVTAKAWDDSPWVMRQLDQIGEKSVKRLVDSGISTIDKLQNTSNHRIELILDRNPPFGTRIVR-------QARSMPKFYCTMEKISEAVVPEGVHVCVGITVGLSDTGEPPVWKWKNYMLMATVLVMTNDQEWIEFRTIQVKLLRETKQFDIECILVKPSQTIVTHVACTQLAGIGTSTRWKPHTLREHYPKPKTITDDEAASLEVLEGLDTKDLAMSSGGSECEVLGKQSKPKATSSNQSLCQERKTAKVPKLHPKNNNLTHIGAAENKRPDSGAGERLKNGRFRCAHRCKGACSHICCRDGVTKPPKIREPKKTSSANSTNPQNSRLPNSLPVNPIRTTNITRTAEDWRRIREAVPGSSTKSNQPKLSGRIRPIKKVVAARRFDSDDNLPSLEELEEISIGESEEKQPEHKDKTQIVSPDAENSLQNRPCEKLTLPEESNLVPKAARRPTGPTSMEKFRNMKKIVEDFDERGIFRQRKDVSSPPCVAPPTIAEDELPQQKGSPTPSPSPRLNSPTPERNCVDQQISQVLSDGDETDELDEDWDLKIFEGYLAPASQEGGAIEESTKRRVDQLDISPSIPTPKKLKPDAGNSLKPSPDAEEIYPELGSNMNRKGDGHAQDQRENAEHQPFRQTPSTGDKEARPESDQGSHNDENDELDSDDSVMGTIDKVLAWAESHVVEE
267062	GC_00004412		PST_SWS484_1	14469	49	58	5	0	0.995017507166674	0.880608139034364	0.934323453155363	PF00270.35	DEAD/DEAH box helicase	L	Replication, recombination and repair	COG1204	Replicative superfamily II helicase (BRR2) (PDB:2VA8)			14469	Chr_10	MDDRYGYRADYPLFKLPSPLSSQSDYFDEGLDDGSLNDLVDTVDRNHKYPSNQYQELPSQGNDQQFTSSPDRDYIPAPQARRNSSNRIHSTEFQDRYDSPCIYPDDTIMDEDYQESYDLPVGYHNRQISDEPFPNLIPVTDLPAPHRVLFEFTHFNSVQSECFPTVYRTNHNVLTNAPTGSGKTVLFELAILRMLEYNQSSKAVYMAPTKSLCAE--RFQDWSRRFDPLGITCVELTGDSENAGLADAKLANLIITTPEKWDSMTRRWFEFTKLLNNLRLVCIDEVHMLNEERGSVLEVIVARMKTLGTNIRLIALSATVPNISDVAEWLGDGGVADQNQKALPGQAPAKTFIFGEEHRPVKLSKFVYGYSRRPEHTEYQFMSLLNYKLMDHIVTHSSKRPTLVFCGTRKSSLQAAEALSKAYQKMSTQGDDLPWEAPRSAGTFSDKKLTELGSQGIGIHHAGLDHSDRRQVESLFASNQISVLCTTSTLAVGVNLPARCVIIRGT-KTYRGGAAGRDGFEDYSEL---DLIQMMGRAGRPQFDDEGVAVVMTSQNDKMRIEKLVKSETMLESCLHLNLTEHINSEIYMGTITSRSSAIAWLENSFLAVRIKKNAKHYSISDDQIAPDKQLANFAEAALDLLAQDGLIEEDEDHLIRPTELGEIMSKFCLRHKTFLGLARMKSSATMRNLLEIVSGADEYSTLRLRTGEGVAYKTLNSHPELKCSIPGKVTQTWQKVMLLIQAVLGGIPLAEVKVENTNPVMEVNIIWQHLPRICKCLVSLAIARHDSAVKNCLELLRSVTAKAWDDSPWVMRQLDQIGEKSVKRLVDSGISTIDKLQNTSNHRIELILDRNPPFGTRIVR-------QARSMPKFYCTMEKISEAVVPEGVHVCVGITVGLSDTGEPPVWKWKNYMLMATVLVMTNDQEWIEFRTIQVKLLRETKQFDIECILVKPSQTIVTHVACTQLAGIGTSTRWKPHTLREHYPKPKTITDDEAASLEVLEGLDTKDLAMSSGGSECEVLGKQSKPKATSSNQSLCQERKTAKVPKLHPKNNNLTHIGAAENKRPDSGAGERLKNGRFRCAHRCKGACSHICCRDGVTKPPKIREPKKTSSANSTNPQNSRLPNSLPVNPIRTTNITRTAEDWRRIREAVPGSSTKSNQPKLSGRIRPIKKVVAARRFDSDDNLPSLEELEEISIGESEEKQPEHKDKTQIVSPDAENSLQNRPCEKLTLPEESNLVPKAARRPTGPTSMEKFRNMKKIVEDFDERGIFRQRKDVSSPPCVAPPTIAEDELPQQKGSPTPSPSPRLNSPTPERNCVDQQISQVLSDGDETDELDEDWDLKIFEGYLAPASQEGGAIEESTKRRVDQLDISPSIPTPKKLKPDAGNSLKPSPDAEEIYPELGSNMNRKGDGHAQDQRENAEHQPFRQTPSTGDKEARPESDQGSHNDENDELDSDDSVMGTIDKVLAWAESHVVEE
267063	GC_00004412		PST_SWS484_2	13770	49	58	5	0	0.995017507166674	0.880608139034364	0.934323453155363	PF00270.35	DEAD/DEAH box helicase	L	Replication, recombination and repair	COG1204	Replicative superfamily II helicase (BRR2) (PDB:2VA8)			13770	Chr_6	MDDRYGYRADYPLFKLPSPLSSQSDYFDEGLDDGSLNDLVDTVDRNHKYPSNQYQELPSQGNDQQFTSSPDRDYIPAPQARRNSSNRIHSTEFQDRYDSPCIYPDDTIMDEDYQESYDLPVGYHNRQISDEPFPNLIPVTDLPAPHRVLFEFTHFNSVQSECFPTVYRTNHNVLTNAPTGSGKTVLFELAILRMLEYNQSSKAVYMAPTKSLCAE--RFQDWSRRFDPLGITCVELTGDSENAGLADAKLANLIITTPEKWDSMTRRWFEFTKLLNNLRLVCIDEVHMLNEERGSVLEVIVARMKTLGTNIRLIALSATVPNISDVAEWLGDGGVADQNQKALPGQAPAKTFIFGEEHRPVKLSKFVYGYSRRPEHTEYQFMSLLNYKLMDHIVTHSSKRPTLVFCGTRKSSLQAAEALSKAYQKMSTQGDDLPWEAPRSAGTFSDKKLTELGSQGIGIHHAGLDHSDRRQVESLFASNQISVLCTTSTLAVGVNLPARCVIIRGT-KTYRGGAAGRDGFEDYSEL---DLIQMMGRAGRPQFDDEGVAVVMTSQNDKMRIEKLVKSETMLESCLHLNLTEHINSEIYMGTITSRSSAIAWLENSFLAVRIKKNAKHYSISDDQIAPDKQLANFAEAALDLLAQDGLIEEDEDHLIRPTELGEIMSKFCLRHKTFLGLARMKSSATMRNLLEIVSGADEYSTLRLRTGEGVAYKTLNSHPELKCSIPGKVTQTWQKVMLLIQAVLGGIPLAEVKVENTNPVMEVNIIWQHLPRICKCLVSLAIARHDSAVKNCLELLRSVTAKAWDDSPWVMRQLDQIGEKSVKRLVDSGISTIDKLQNTSNHRIELILDRNPPFGTRIVR-------QARSMPKFYCTMEKISEAVVPEGVHVCVGITVGLSDTGEPPVWKWKNYMLMATVLVMTNDQEWIEFRTIQVKLLRETKQFDIECILVKPSQTIVTHVACTQLAGIGTSTRWKPHTLREHYPKPKTITDDEAASLEVLEGLDTKDLAMSSGGSECEVLGKQSKPKATSSNQSLCQERKTAKVPKLHPKNNNLTHIGAAENKRPDSGAGERLKNGRFRCAHRCKGACSHICCRDGVTKPPKIREPKKTSSANSTNPQNSRLPNSLPVNPIRTTNITRTAEDWRRIREAVPGSSTKSNQPKLSGRIRPIKKVVAARRFDSDDNLPSLEELEEISIGESEEKQPEHKDKTQIVSPDAENSLQNRPCEKLTLPEESNLVPKAARRPTGPTSMEKFRNMKKIVEDFDERGIFRQRKDVSSPPCVAPPTIAEDELPQQKGSPTPSPSPRLNSPTPERNCVDQQISQVLSDGDETDELDEDWDLKIFEGYLAPASQEGGAIEESTKRRVDQLDISPSIPTPKKLKPDAGNSLKPSPDAEEIYPELGSNMNRKGDGHAQDQRENAEHQPFRQTPSTGDKEARPESDQGSHNDENDELDSDDSVMGTIDKVLAWAESHVVEE
267064	GC_00004412		PST_T030_1	11714	49	58	5	0	0.995017507166674	0.880608139034364	0.934323453155363	PF00270.35	DEAD/DEAH box helicase	L	Replication, recombination and repair	COG1204	Replicative superfamily II helicase (BRR2) (PDB:2VA8)			11714	Chr_9	MDDRYGYRADYPLFKLPSPLSSQSDYFDEGLDDGSLNDLVDTVDRNHKYPSNQYQELPSQGNDQQFTSSPDRDYIPAPQARRNSSNRIHSTEFQDRYDSPCIYPDDTIMDEDYQESYDLPVGYHNRQISDEPFPNLIPVTDLPAPHRVLFEFTHFNSVQSECFPTVYRTNHNVLTNAPTGSGKTVLFELAILRMLEYNQSSKAVYMAPTKSLCAE--RFQDWSRRFDPLGITCVELTGDSENAGLADAKLANLIITTPEKWDSMTRRWFEFTKLLNNLRLVCIDEVHMLNEERGSVLEVIVARMKTLGTNIRLIALSATVPNISDVAEWLGDGGVADQNQKALPGQAPAKTFIFGEEHRPVKLSKFVYGYSRRPEHTEYQFMSLLNYKLMDHIVTHSSKRPTLVFCGTRKSSLQAAEALSKAYQKMSTQGDDLPWEAPRSAGTFSDKKLTELGSQGIGIHHAGLDHSDRRQVESLFASNQISVLCTTSTLAVGVNLPARCVIIRGT-KTYRGGAAGRDGFEDYSEL---DLIQMMGRAGRPQFDDEGVAVVMTSQNDKMRIEKLVKSETMLESCLHLNLTEHINSEIYMGTITSRSSAIAWLENSFLAVRIKKNAKHYSISDDQIAPDKQLANFAEAALDLLAQDGLIEEDEDHLIRPTELGEIMSKFCLRHKTFLGLARMKSSATMRNLLEIVSGADEYSTLRLRTGEGVAYKTLNSHPELKCSIPGKVTQTWQKVMLLIQAVLGGIPLAEVKVENTNPVMEVNIIWQHLPRICKCLVSLAIARHDSAVKNCLELLRSVTAKAWDDSPWVMRQLDQIGEKSVKRLVDSGISTIDKLQNTSNHRIELILDRNPPFGTRIVR-------QARSMPKFYCTMEKISEAVVPEGVHVCVGITVGLSDTGEPPVWKWKNYMLMATVLVMTNDQEWIEFRTIQVKLLRETKQFDIECILVKPSQTIVTHVACTQLAGIGTSTRWKPHTLREHYPKPKTITDDEAASLEVLEGLDTKDLAMSSGGSECEVLGKQSKPKATSSNQSLCQERKTAKVPKLHPKNNNLTHIGAAENKRPDSGAGERLKNGRFRCAHRCKGACSHICCRDGVTKPPKIREPKKTSSANSTNPQNSRLPNSLPVNPIRTTNITRTAEDWRRIREAVPGSSTKSNQPKLSGRIRPIKKVVAARRFDSDDNLPSLEELEEISIGESEEKQPEHKDKTQIVSPDAENSLQNRPCEKLTLPEESNLVPKAARRPTGPTSMEKFRNMKKIVEDFDERGIFRQRKDVSSPPCVAPPTIAEDELPQQKGSPTPSPSPRLNSPTPERNCVDQQISQVLSDGDETDELDEDWDLKIFEGYLAPASQEGGAIEESTKRRVDQLDISPSIPTPKKLKPDAGNSLKPSPDAEEIYPELGSNMNRKGDGHAQDQRENAEHQPFRQTPSTGDKEARPESDQGSHNDENDELDSDDSVMGTIDKVLAWAESHVVEE
267065	GC_00004412		PST_T030_2	12134	49	58	5	0	0.995017507166674	0.880608139034364	0.934323453155363	PF00270.35	DEAD/DEAH box helicase	L	Replication, recombination and repair	COG1204	Replicative superfamily II helicase (BRR2) (PDB:2VA8)			12134	Chr_9	MDDRYGYRADYPLFKLPSPLSSQSDYFDEGLDDGSLNDLVDTVDRNHKYPSNQYQELPSQGNDQQFTSSPDRDYIPAPQARRNSSNRIHSTEFQDRYDSPCIYPDDTIMDEDYQESYDLPVGYHNRQISDEPFPNLIPVTDLPAPHRVLFEFTHFNSVQSECFPTVYRTNHNVLTNAPTGSGKTVLFELAILRMLEYNQSSKAVYMAPTKSLCAE--RFQDWSRRFDPLGITCVELTGDSENAGLADAKLANLIITTPEKWDSMTRRWFEFTKLLNNLRLVCIDEVHMLNEERGSVLEVIVARMKTLGTNIRLIALSATVPNISDVAEWLGDGGVADQNQKALPGQAPAKTFIFGEEHRPVKLSKFVYGYSRRPEHTEYQFMSLLNYKLMDHIVTHSSKRPTLVFCGTRKSSLQAAEALSKAYQKMSTQGDDLPWEAPRSAGTFSDKKLTELGSQGIGIHHAGLDHSDRRQVESLFASNQISVLCTTSTLAVGVNLPARCVIIRGT-KTYRGGAAGRDGFEDYSEL---DLIQMMGRAGRPQFDDEGVAVVMTSQNDKMRIEKLVKSETMLESCLHLNLTEHINSEIYMGTITSRSSAIAWLENSFLAVRIKKNAKHYSISDDQIAPDKQLANFAEAALDLLAQDGLIEEDEDHLIRPTELGEIMSKFCLRHKTFLGLARMKSSATMRNLLEIVSGADEYSTLRLRTGEGVAYKTLNSHPELKCSIPGKVTQTWQKVMLLIQAVLGGIPLAEVKVENTNPVMEVNIIWQHLPRICKCLVSLAIARHDSAVKNCLELLRSVTAKAWDDSPWVMRQLDQIGEKSVKRLVDSGISTIDKLQNTSNHRIELILDRNPPFGTRIVR-------QARSMPKFYCTMEKISEAVVPEGVHVCVGITVGLSDTGEPPVWKWKNYMLMATVLVMTNDQEWIEFRTIQVKLLRETKQFDIECILVKPSQTIVTHVACTQLAGIGTSTRWKPHTLREHYPKPKTITDDEAASLEVLEGLDTKDLAMSSGGSECEVLGKQSKPKATSSNQSLCQERKTAKVPKLHPKNNNLTHIGAAENKRPDSGAGERLKNGRFRCAHRCKGACSHICCRDGVTKPPKIREPKKTSSANSTNPQNSRLPNSLPVNPIRTTNITRTAEDWRRIREAVPGSSTKSNQPKLSGRIRPIKKVVAARRFDSDDNLPSLEELEEISIGESEEKQPEHKDKTQIVSPDAENSLQNRPCEKLTLPEESNLVPKAARRPTGPTSMEKFRNMKKIVEDFDERGIFRQRKDVSSPPCVAPPTIAEDELPQQKGSPTPSPSPRLNSPTPERNCVDQQISQVLSDGDETDELDEDWDLKIFEGYLAPASQEGGAIEESTKRRVDQLDISPSIPTPKKLKPDAGNSLKPSPDAEEIYPELGSNMNRKGDGHAQDQRENAEHQPFRQTPSTGDKEARPESDQGSHNDENDELDSDDSVMGTIDKVLAWAESHVVEE
267066	GC_00004412		PST_T034a	13901	49	58	5	0	0.995017507166674	0.880608139034364	0.934323453155363	PF00270.35	DEAD/DEAH box helicase	L	Replication, recombination and repair	COG1204	Replicative superfamily II helicase (BRR2) (PDB:2VA8)			13901	Chr_10	MDDRYGYRADYPLFKLPSPLSSQSDYFDEGLDDGSLNDLVDTVDRNHKYPSNQYQELPSQGNDQQFTSSPDRDYIPAPQARRNSSNRIHSTEFQDRYDSPCIYPDDTIMDEDYQESYDLPVGYHNRQISDEPFPNLIPVTDLPAPHRVLFEFTHFNSVQSECFPTVYRTNHNVLTNAPTGSGKTVLFELAILRMLEYNQSSKAVYMAPTKSLCAE--RFQDWSRRFDPLGITCVELTGDSENAGLADAKLANLIITTPEKWDSMTRRWFEFTKLLNNLRLVCIDEVHMLNEERGSVLEVIVARMKTLGTNIRLIALSATVPNISDVAEWLGDGGVADQNQKALPGQAPAKTFIFGEEHRPVKLSKFVYGYSRRPEHTEYQFMSLLNYKLMDHIVTHSSKRPTLVFCGTRKSSLQAAEALSKAYQKMSTQGDDLPWEAPRSAGTFSDKKLTELGSQGIGIHHAGLDHSDRRQVESLFASNQISVLCTTSTLAVGVNLPARCVIIRGT-KTYRGGAAGRDGFEDYSEL---DLIQMMGRAGRPQFDDEGVAVVMTSQNDKMRIEKLVKSETMLESCLHLNLTEHINSEIYMGTITSRSSAIAWLENSFLAVRIKKNAKHYSISDDQIAPDKQLANFAEAALDLLAQDGLIEEDEDHLIRPTELGEIMSKFCLRHKTFLGLARMKSSATMRNLLEIVSGADEYSTLRLRTGEGVAYKTLNSHPELKCSIPGKVTQTWQKVMLLIQAVLGGIPLAEVKVENTNPVMEVNIIWQHLPRICKCLVSLAIARHDSAVKNCLELLRSVTAKAWDDSPWVMRQLDQIGEKSVKRLVDSGISTIDKLQNTSNHRIELILDRNPPFGTRIVR-------QARSMPKFYCTMEKISEAVVPEGVHVCVGITVGLSDTGEPPVWKWKNYMLMATVLVMTNDQEWIEFRTIQVKLLRETKQFDIECILVKPSQTIVTHVACTQLAGIGTSTRWKPHTLREHYPKPKTITDDEAASLEVLEGLDTKDLAMSSGGSECEVLGKQSKPKATSSNQSLCQERKTAKVPKLHPKNNNLTHIGAAENKRPDSGAGERLKNGRFRCAHRCKGACSHICCRDGVTKPPKIREPKKTSSANSTNPQNSRLPNSLPVNPIRTTNITRTAEDWRRIREAVPGSSTKSNQPKLSGRIRPIKKVVAARRFDSDDNLPSLEELEEISIGESEEKQPEHKDKTQIVSPDAENSLQNRPCEKLTLPEESNLVPKAARRPTGPTSMEKFRNMKKIVEDFDERGIFRQRKDVSSPPCVAPPTIAEDELPQQKGSPTPSPSPRLNSPTPERNCVDQQISQVLSDGDETDELDEDWDLKIFEGYLAPASQEGGAIEESTKRRVDQLDISPSIPTPKKLKPDAGNSLKPSPDAEEIYPELGSNMNRKGDGHAQDQRENAEHQPFRQTPSTGDKEARPESDQGSHNDENDELDSDDSVMGTIDKVLAWAESHVVEE
267067	GC_00004412		PST_T034b	4725	49	58	5	0	0.995017507166674	0.880608139034364	0.934323453155363	PF00270.35	DEAD/DEAH box helicase	L	Replication, recombination and repair	COG1204	Replicative superfamily II helicase (BRR2) (PDB:2VA8)			4725	Chr_6	MDDRYGYRADYPLFKLPSPLSSQSDYFDEGLDDGSLNDLVDTVDRNHKYPSNQYQELPSQGNDQQFTSSPDRDYIPAPQARRNSSNRIHSTEFQDRYDSPCIYPDDTIMDEDYQESYDLPVGYHNRQISDEPFPNLIPVTDLPAPHRVLFEFTHFNSVQSECFPTVYRTNHNVLTNAPTGSGKTVLFELAILRMLEYNQSSKAVYMAPTKSLCAE--RFQDWSRRFDPLGITCVELTGDSENAGLADAKLANLIITTPEKWDSMTRRWFEFTKLLNNLRLVCIDEVHMLNEERGSVLEVIVARMKTLGTNIRLIALSATVPNISDVAEWLGDGGVADQNQKALPGQAPAKTFIFGEEHRPVKLSKFVYGYSRRPEHTEYQFMSLLNYKLMDHIVTHSSKRPTLVFCGTRKSSLQAAEALSKAYQKMSTQGDDLPWEAPRSAGTFSDKKLTELGSQGIGIHHAGLDHSDRRQVESLFASNQISVLCTTSTLAVGVNLPARCVIIRGT-KTYRGGAAGRDGFEDYSEL---DLIQMMGRAGRPQFDDEGVAVVMTSQNDKMRIEKLVKSETMLESCLHLNLTEHINSEIYMGTITSRSSAIAWLENSFLAVRIKKNAKHYSISDDQIAPDKQLANFAEAALDLLAQDGLIEEDEDHLIRPTELGEIMSKFCLRHKTFLGLARMKSSATMRNLLEIVSGADEYSTLRLRTGEGVAYKTLNSHPELKCSIPGKVTQTWQKVMLLIQAVLGGIPLAEVKVENTNPVMEVNIIWQHLPRICKCLVSLAIARHDSAVKNCLELLRSVTAKAWDDSPWVMRQLDQIGEKSVKRLVDSGISTIDKLQNTSNHRIELILDRNPPFGTRIVR-------QARSMPKFYCTMEKISEAVVPEGVHVCVGITVGLSDTGEPPVWKWKNYMLMATVLVMTNDQEWIEFRTIQVKLLRETKQFDIECILVKPSQTIVTHVACTQLAGIGTSTRWKPHTLREHYPKPKTITDDEAASLEVLEGLDTKDLAMSSGGSECEVLGKQSKPKATSSNQSLCQERKTAKVPKLHPKNNNLTHIGAAENKRPDSGAGERLKNGRFRCAHRCKGACSHICCRDGVTKPPKIREPKKTSSANSTNPQNSRLPNSLPVNPIRTTNITRTAEDWRRIREAVPGSSTKSNQPKLSGRIRPIKKVVAARRFDSDDNLPSLEELEEISIGESEEKQPEHKDKTQIVSPDAENSLQNRPCEKLTLPEESNLVPKAARRPTGPTSMEKFRNMKKIVEDFDERGIFRQRKDVSSPPCVAPPTIAEDELPQQKGSPTPSPSPRLNSPTPERNCVDQQISQVLSDGDETDELDEDWDLKIFEGYLAPASQEGGAIEESTKRRVDQLDISPSIPTPKKLKPDAGNSLKPSPDAEEIYPELGSNMNRKGDGHAQDQRENAEHQPFRQTPSTGDKEARPESDQGSHNDENDELDSDDSVMGTIDKVLAWAESHVVEE
267068	GC_00004412		PST_W011a	9226	49	58	5	0	0.995017507166674	0.880608139034364	0.934323453155363	PF00270.35	DEAD/DEAH box helicase	L	Replication, recombination and repair	COG1204	Replicative superfamily II helicase (BRR2) (PDB:2VA8)			9226	Chr_6	MDDRYGYRADYPLFKLPSPLSSQSDYFDEGLDDGSLNDLVDTVDRNHKYPSNQYQELPSQGNDQQFTSSPDRDYIPAPQARRNSSNRIHSTEFQDRYDSPCIYPDDTIMDEDYQESYDLPVGYHNRQISDEPFPNLIPVTDLPAPHRVLFEFTHFNSVQSECFPTVYRTNHNVLTNAPTGSGKTVLFELAILRMLEYNQSSKAVYMAPTKSLCAE--RFQDWSRRFDPLGITCVELTGDSENAGLADAKLANLIITTPEKWDSMTRRWFEFTKLLNNLRLVCIDEVHMLNEERGSVLEVIVARMKTLGTNIRLIALSATVPNISDVAEWLGDGGVADQNQKALPGQAPAKTFIFGEEHRPVKLSKFVYGYSRRPEHTEYQFMSLLNYKLMDHIVTHSSKRPTLVFCGTRKSSLQAAEALSKAYQKMSTQGDDLPWEAPRSAGTFSDKKLTELGSQGIGIHHAGLDHSDRRQVESLFASNQISVLCTTSTLAVGVNLPARCVIIRGT-KTYRGGAAGRDGFEDYSEL---DLIQMMGRAGRPQFDDEGVAVVMTSQNDKMRIEKLVKSETMLESCLHLNLTEHINSEIYMGTITSRSSAIAWLENSFLAVRIKKNAKHYSISDDQIAPDKQLANFAEAALDLLAQDGLIEEDEDHLIRPTELGEIMSKFCLRHKTFLGLARMKSSATMRNLLEIVSGADEYSTLRLRTGEGVAYKTLNSHPELKCSIPGKVTQTWQKVMLLIQAVLGGIPLAEVKVENTNPVMEVNIIWQHLPRICKCLVSLAIARHDSAVKNCLELLRSVTAKAWDDSPWVMRQLDQIGEKSVKRLVDSGISTIDKLQNTSNHRIELILDRNPPFGTRIVR-------QARSMPKFYCTMEKISEAVVPEGVHVCVGITVGLSDTGEPPVWKWKNYMLMATVLVMTNDQEWIEFRTIQVKLLRETKQFDIECILVKPSQTIVTHVACTQLAGIGTSTRWKPHTLREHYPKPKTITDDEAASLEVLEGLDTKDLAMSSGGSECEVLGKQSKPKATSSNQSLCQERKTAKVPKLHPKNNNLTHIGAAENKRPDSGAGERLKNGRFRCAHRCKGACSHICCRDGVTKPPKIREPKKTSSANSTNPQNSRLPNSLPVNPIRTTNITRTAEDWRRIREAVPGSSTKSNQPKLSGRIRPIKKVVAARRFDSDDNLPSLEELEEISIGESEEKQPEHKDKTQIVSPDAENSLQNRPCEKLTLPEESNLVPKAARRPTGPTSMEKFRNMKKIVEDFDERGIFRQRKDVSSPPCVAPPTIAEDELPQQKGSPTPSPSPRLNSPTPERNCVDQQISQVLSDGDETDELDEDWDLKIFEGYLAPASQEGGAIEESTKRRVDQLDISPSIPTPKKLKPDAGNSLKPSPDAEEIYPELGSNMNRKGDGHAQDQRENAEHQPFRQTPSTGDKEARPESDQGSHNDENDELDSDDSVMGTIDKVLAWAESHVVEE
267069	GC_00004412		PST_W011b	13110	49	58	5	0	0.995017507166674	0.880608139034364	0.934323453155363	PF02889.21	Sec63 Brl domain							13110	Chr_10	-----------------------------------------------------------------------------------------------------------------------------------------------------------------------------------------------------------------------------------------------------------------------------------------------------------------------------------------------------------------------------------------------------------------------------------------------------------------------------------------------------------------------------------------------------------------------------------------------------------------------------------------------------------------------------------------------------------------------------------------------------------------MLLIQAVLGGIPLAEVKVENTNPVMEVNIIWQHLPRICKCLVSLAIARHDSAVKNCLELLRSVTAKAWDDSPWVMRQLDQIGEKSVKRLVDSGISTIDKLQNTSNHRIELILDRNPPFGTRIVR-------QARSMPKFYCTMEKISEAVVPEGVHVCVGITVGLSDTGEPPVWKWKNYMLMATVLVMTNDQEWIEFRTIQVKLLRETKQFDIECILVKPSQTIVTHVACTQLAGIGTSTRWKPHTLREHYPKPKTITDDEAASLEVLEGLDTKDLAMSSGGSECEVLGKQSKPKATSSNQSLCQERKTAKVPKLHPKNNNLTHIGAAENKRPDSGAGERLKNGRFRCAHRCKGACSHICCRDGVTKPPKIREPKKTSSANSTNPQNSRLPNSLPVNPIRTTNITRTAEDWRRIREAVPGSSTKSNQPKLSGRIRPIKKVVAARRFDSDDNLPSLEELEEISIGESEEKQPEHKDKTQIVSPDAENSLQNRPCEKLTLPEESNLVPKAARRPTGPTSMEKFRNMKKIVEDFDERGIFRQRKDVSSPPCVAPPTIAEDELPQQKGSPTPSPSPRLNSPTPERNCVDQQISQVLSDGDETDELDEDWDLKIFEGYLAPASQEGGAIEESTKRRVDQLDISPSIPTPKKLKPDAGNSLKPSPDAEEIYPELGSNMNRKGDGHAQDQRENAEHQPFRQTPSTGDKEARPESDQGSHNDENDELDSDDSVMGTIDKVLAWAESHVVEE
267070	GC_00004412		PST_W011b	13108	49	58	5	0	0.995017507166674	0.880608139034364	0.934323453155363	PF00270.35	DEAD/DEAH box helicase	L	Replication, recombination and repair	COG1204	Replicative superfamily II helicase (BRR2) (PDB:2VA8)			13108	Chr_10	MDDRYGYRADYPLFKLPSPLSSQSDYFDEGLDDGSLNDLVDTVDRNHKYPSNQYQELPSQGNDQQFTSSPDRDYIPAPQARRNSSNRIHSTEFQDRYDSPCIYPDDTIMDEDYQESYDLPVGYHNRQISDEPFPNLIPVTDLPAPHRVLFEFTHFNSVQSECFPTVYRTNHNVLTNAPTGSGKTVLFELAILRMLEYNQSSKAVYMAPTKSLCAE--RFQDWSRRFDPLGITCVELTGDSENAGLADAKLANLIITTPEKWDSMTRRWFEFTKLLNNLRLVCIDEVHMLNEERGSVLEVIVARMKTLGTNIRLIALSATVPNISDVAEWLGDGGVADQNQKALPGQAPAKTFMF--------------------------------------------------------------------------------------------------------------------------------------------------------------------------------------------------------------------------------------------------------------------------------------------------------------------------------------------------------------------------------------------------------------------------------------------------------------------------------------------------------------------------------------------------------------------------------------------------------------------------------------------------------------------------------------------------------------------------------------------------------------------------------------------------------VPVDH---------------------------------------------------------------------------------------------------------------------------------------------------------------------------------------------------------------------------------------------------------------------------------------------------------------------------------------------------------
267071	GC_00004412		PST_W011b	13109	49	58	5	0	0.995017507166674	0.880608139034364	0.934323453155363	PF00271.37	Helicase conserved C-terminal domain	L	Replication, recombination and repair	COG1204	Replicative superfamily II helicase (BRR2) (PDB:2VA8)			13109	Chr_10	------------------------MTFLGKLREGI-------------YPADKKSKLET----------------------------------------------------------------------------------------VSYSFCHF-------------------------------------------------------------------------------------------------------------------------------------------------------------------------------------------------------------------------------------------------------------------------------------------LSAGTFSDKKLTELGSQGIGIHHAGLDHSDRRQVESLFASNQISVLCTTSTLAVGVNLPARCVIIRGT-KTYRGGAAGRDGFEDYSEL---DLIQMMGRAGRPQFDDEGVAVVMTSQNDKMRIEKLVKSETMLESCLHLNLTEHINSEIYMGTITSRSSAIAWLENSFLAVRIKKNAKHYSISDDQIAPDKQLANFAEAALDLLAQDGLIEEDEDHLIRPTELGEIMSKFCLRHKTFLGLARMKSSATMRNLLEIVSGADEYSTLRLRTGK----------------------------------------------------------------------------------------RSV------------------------------------------------------------------------------------------------------------------------------------------------IRALQINC------------------------------------------------------------------------------------------------------------------------------------------------------------------------------------------------------------------------------------------------------------------------------------------------------------------------------------------------------------------------------------------------------------------------------------------------------------------------------------------------------------------------------------------------
267072	GC_00004412		PST_W025b	3520	49	58	5	0	0.995017507166674	0.880608139034364	0.934323453155363	PF00270.35	DEAD/DEAH box helicase	L	Replication, recombination and repair	COG1204	Replicative superfamily II helicase (BRR2) (PDB:2VA8)			3520	Chr_10	MDDRYGYRADYPLFKLPSPLSSQSDYFDEGLDDGSLNDLVDTVDRNHKYPSNQYQELPSQGNDQQFTSSPDRDYIPAPQARRNSSNRIHSTEFQDRYDSPCIYPDDTIMDEDYQESYDLPVGYHNRQISDEPFPNLIPVTDLPAPHRVLFEFTHFNSVQSECFPTVYRTNHNVLTNAPTGSGKTVLFELAILRMLEYNQSSKAVYMAPTKSLCAE--RFQDWSRRFDPLGITCVELTGDSENAGLADAKLANLIITTPEKWDSMTRRWFEFTKLLNNLRLVCIDEVHMLNEERGSVLEVIVARMKTLGTNIRLIALSATVPNISDVAEWLGDGGVADQNQKALPGQAPAKTFIFGEEHRPVKLSKFVYGYSRRPEHTEYQFMSLLNYKLMDHIVTHSSKRPTLVFCGTRKSSLQAAEALSKAYQKMSTQGDDLPWEAPRSAGTFSDKKLTELGSQGIGIHHAGLDHSDRRQVESLFASNQISVLCTTSTLAVGVNLPARCVIIRGT-KTYRGGAAGRDGFEDYSEL---DLIQMMGRAGRPQFDDEGVAVVMTSQNDKMRIEKLVKSETMLESCLHLNLTEHINSEIYMGTITSRSSAIAWLENSFLAVRIKKNAKHYSISDDQIAPDKQLANFAEAALDLLAQDGLIEEDEDHLIRPTELGEIMSKFCLRHKTFLGLARMKSSATMRNLLEIVSGADEYSTLRLRTGEGVAYKTLNSHPELKCSIPGKVTQTWQKVMLLIQAVLGGIPLAEVKVENTNPVMEVNIIWQHLPRICKCLVSLAIARHDSAVKNCLELLRSVTAKAWDDSPWVMRQLDQIGEKSVKRLVDSGISTIDKLQNTSNHRIELILDRNPPFGTRIVR-------QARSMPKFYCTMEKISEAVVPEGVHVCVGITVGLSDTGEPPVWKWKNYMLMATVLVMTNDQEWIEFRTIQVKLLRETKQFDIECILVKPSQTIVTHVACTQLAGIGTSTRWKPHTLREHYPKPKTITDDEAASLEVLEGLDTKDLAMSSGGSECEVLGKQSKPKATSSNQSLCQERKTAKVPKLHPKNNNLTHIGAAENKRPDSGAGERLKNGRFRCAHRCKGACSHICCRDGVTKPPKIREPKKTSSANSTNPQNSRLPNSLPVNPIRTTNITRTAEDWRRIREAVPGSSTKSNQPKLSGRIRPIKKVVAARRFDSDDNLPSLEELEEISIGESEEKQPEHKDKTQIVSPDAENSLQNRPCEKLTLPEESNLVPKAARRPTGPTSMEKFRNMKKIVEDFDERGIFRQRKDVSSPPCVAPPTIAEDELPQQKGSPTPSPSPRLNSPTPERNCVDQQISQVLSDGDETDELDEDWDLKIFEGYLAPASQEGGAIEESTKRRVDQLDISPSIPTPKKLKPDAGNSLKPSPDAEEIYPELGSNMNRKGDGHAQDQRENAEHQPFRQTPSTGDKEARPESDQGSHNDENDELDSDDSVMGTIDKVLAWAESHVVEE
267073	GC_00004412		PST_W025b	9881	49	58	5	0	0.995017507166674	0.880608139034364	0.934323453155363	PF00270.35	DEAD/DEAH box helicase	L	Replication, recombination and repair	COG1204	Replicative superfamily II helicase (BRR2) (PDB:2VA8)			9881	ChrUn	MDDRYGYRADYPLFKLPSPLSSQSDYFDEGLDDGSLNDLVDTVDRNHKYPSNQYQELPSQGNDQQFTSSPDRDYIPAPQARRNSSNRIHSTEFQDRYDSPCIYPDDTIMDEDYQESYDLPVGYHNRQISDEPFPNLIPVTDLPAPHRVLFEFTHFNSVQSECFPTVYRTNHNVLTNAPTGSGKTVLFELAILRMLEYNQSSKAVYMAPTKSLCAE--RFQDWSRRFDPLGITCVELTGDSENAGLADAKLANLIITTPEKWDSMTRRWFEFTKLLNNLRLVCIDEVHMLNEERGSVLEVIVARMKTLGTNIRLIALSATVPNISDVAEWLGDGGVADQNQKALPGQAPAKTFIFGEEHRPVKLSKFVYGYSRRPEHTEYQFMSLLNYKLMDHIVTHSSKRPTLVFCGTRKSSLQAAEALSKAYQKMSTQGDDLPWEAPRSAGTFSDKKLTELGSQGIGIHHAGLDHSDRRQVESLFASNQISVLCTTSTLAVGVNLPARCVIIRGT-KTYRGGAAGRDGFEDYSEL---DLIQMMGRAGRPQFDDEGVAVVMTSQNDKMRIEKLVKSETMLESCLHLNLTEHINSEIYMGTITSRSSAIAWLENSFLAVRIKKNAKHYSISDDQIAPDKQLANFAEAALDLLAQDGLIEEDEDHLIRPTELGEIMSKFCLRHKTFLGLARMKSSATMRNLLEIVSGADEYSTLRLRTGEGVAYKTLNSHPELKCSIPGKVTQTWQKVMLLIQAVLGGIPLAEVKVENTNPVMEVNIIWQHLPRICKCLVSLAIARHDSAVKNCLELLRSVTAKAWDDSPWVMRQLDQIGEKSVKRLVDSGISTIDKLQNTSNHRIELILDRNPPFGTRIVR-------QARSMPKFYCTMEKISEAVVPEGVHVCVGITVGLSDTGEPPVWKWKNYMLMATVLVMTNDQEWIEFRTIQVKLLRETKQFDIECILVKPSQTIVTHVACTQLAGIGTSTRWKPHTLREHYPKPKTITDDEAASLEVLEGLDTKDLAMSSGGSECEVLGKQSKPKATSSNQSLCQERKTAKVPKLHPKNNNLTHIGAAENKRPDSGAGERLKNGRFRCAHRCKGACSHICCRDGVTKPPKIREPKKTSSANSTNPQNSRLPNSLPVNPIRTTNITRTAEDWRRIREAVPGSSTKSNQPKLSGRIRPIKKVVAARRFDSDDNLPSLEELEEISIGESEEKQPEHKDKTQIVSPDAENSLQNRPCEKLTLPEESNLVPKAARRPTGPTSMEKFRNMKKIVEDFDERGIFRQRKDVSSPPCVAPPTIAEDELPQQKGSPTPSPSPRLNSPTPERNCVDQQISQVLSDGDETDELDEDWDLKIFEGYLAPASQEGGAIEESTKRRVDQLDISPSIPTPKKLKPDAGNSLKPSPDAEEIYPELGSNMNRKGDGHAQDQRENAEHQPFRQTPSTGDKEARPESDQGSHNDENDELDSDDSVMGTIDKVLAWAESHVVEE
267074	GC_00004412		PST_W029a	11686	49	58	5	0	0.995017507166674	0.880608139034364	0.934323453155363	PF00270.35	DEAD/DEAH box helicase	L	Replication, recombination and repair	COG1204	Replicative superfamily II helicase (BRR2) (PDB:2VA8)			11686	Chr_6	MDDRYGYRADYPLFKLPSPLSSQSDYFDEGLDDGSLNDLVDTVDRNHKYPSNQYQELPSQGNDQQFTSSPDRDYIPAPQARRNSSNRIHSTEFQDRYDSPCIYPDDTIMDEDYQESYDLPVGYHNRQISDEPFPNLIPVTDLPAPHRVLFEFTHFNSVQSECFPTVYRTNHNVLTNAPTGSGKTVLFELAILRMLEYNQSSKAVYMAPTKSLCAE--RFQDWSRRFDPLGITCVELTGDSENAGLADAKLANLIITTPEKWDSMTRRWFEFTKLLNNLRLVCIDEVHMLNEERGSVLEVIVARMKTLGTNIRLIALSATVPNISDVAEWLGDGGVADQNQKALPGQAPAKTFIFGEEHRPVKLSKFVYGYSRRPEHTEYQFMSLLNYKLMDHIVTHSSKRPTLVFCGTRKSSLQAAEALSKAYQKMSTQGDDLPWEAPRSAGTFSDKKLTELGSQGIGIHHAGLDHSDRRQVESLFASNQISVLCTTSTLAVGVNLPARCVIIRGT-KTYRGGAAGRDGFEDYSEL---DLIQMMGRAGRPQFDDEGVAVVMTSQNDKMRIEKLVKSETMLESCLHLNLTEHINSEIYMGTITSRSSAIAWLENSFLAVRIKKNAKHYSISDDQIAPDKQLANFAEAALDLLAQDGLIEEDEDHLIRPTELGEIMSKFCLRHKTFLGLARMKSSATMRNLLEIVSGADEYSTLRLRTGEGVAYKTLNSHPELKCSIPGKVTQTWQKVMLLIQAVLGGIPLAEVKVENTNPVMEVNIIWQHLPRICKCLVSLAIARHDSAVKNCLELLRSVTAKAWDDSPWVMRQLDQIGEKSVKRLVDSGISTIDKLQNTSNHRIELILDRNPPFGTRIVR-------QARSMPKFYCTMEKISEAVVPEGVHVCVGITVGLSDTGEPPVWKWKNYMLMATVLVMTNDQEWIEFRTIQVKLLRETKQFDIECILVKPSQTIVTHVACTQLAGIGTSTRWKPHTLREHYPKPKTITDDEAASLEVLEGLDTKDLAMSSGGSECEVLGKQSKPKATSSNQSLCQERKTAKVPKLHPKNNNLTHIGAAENKRPDSGAGERLKNGRFRCAHRCKGACSHICCRDGVTKPPKIREPKKTSSANSTNPQNSRLPNSLPVNPIRTTNITRTAEDWRRIREAVPGSSTKSNQPKLSGRIRPIKKVVAARRFDSDDNLPSLEELEEISIGESEEKQPEHKDKTQIVSPDAENSLQNRPCEKLTLPEESNLVPKAARRPTGPTSMEKFRNMKKIVEDFDERGIFRQRKDVSSPPCVAPPTIAEDELPQQKGSPTPSPSPRLNSPTPERNCVDQQISQVLSDGDETDELDEDWDLKIFEGYLAPASQEGGAIEESTKRRVDQLDISPSIPTPKKLKPDAGNSLKPSPDAEEIYPELGSNMNRKGDGHAQDQRENAEHQPFRQTPSTGDKEARPESDQGSHNDENDELDSDDSVMGTIDKVLAWAESHVVEE
267075	GC_00004412		PST_W029b	4662	49	58	5	0	0.995017507166674	0.880608139034364	0.934323453155363	PF00270.35	DEAD/DEAH box helicase	L	Replication, recombination and repair	COG1204	Replicative superfamily II helicase (BRR2) (PDB:2VA8)			4662	Chr_10	MDDRYGYRADYPLFKLPSPLSSQSDYFDEGLDDGSLNDLVDTVDRNHKYPSNQYQELPSQGNDQQFTSSPDRDYIPAPQARRNSSNRIHSTEFQDRYDSPCIYPDDTIMDEDYQESYDLPVGYHNRQISDEPFPNLIPVTDLPAPHRVLFEFTHFNSVQSECFPTVYRTNHNVLTNAPTGSGKTVLFELAILRMLEYNQSSKAVYMAPTKSLCAE--RFQDWSRRFDPLGITCVELTGDSENAGLADAKLANLIITTPEKWDSMTRRWFEFTKLLNNLRLVCIDEVHMLNEERGSVLEVIVARMKTLGTNIRLIALSATVPNISDVAEWLGDGGVADQNQKALPGQAPAKTFIFGEEHRPVKLSKFVYGYSRRPEHTEYQFMSLLNYKLMDHIVTHSSKRPTLVFCGTRKSSLQAAEALSKAYQKMSTQGDDLPWEAPRSAGTFSDKKLTELGSQGIGIHHAGLDHSDRRQVESLFASNQISVLCTTSTLAVGVNLPARCVIIRGT-KTYRGGAAGRDGFEDYSEL---DLIQMMGRAGRPQFDDEGVAVVMTSQNDKMRIEKLVKSETMLESCLHLNLTEHINSEIYMGTITSRSSAIAWLENSFLAVRIKKNAKHYSISDDQIAPDKQLANFAEAALDLLAQDGLIEEDEDHLIRPTELGEIMSKFCLRHKTFLGLARMKSSATMRNLLEIVSGADEYSTLRLRTGEGVAYKTLNSHPELKCSIPGKVTQTWQKVMLLIQAVLGGIPLAEVKVENTNPVMEVNIIWQHLPRICKCLVSLAIARHDSAVKNCLELLRSVTAKAWDDSPWVMRQLDQIGEKSVKRLVDSGISTIDKLQNTSNHRIELILDRNPPFGTRIVR-------QARSMPKFYCTMEKISEAVVPEGVHVCVGITVGLSDTGEPPVWKWKNYMLMATVLVMTNDQEWIEFRTIQVKLLRETKQFDIECILVKPSQTIVTHVACTQLAGIGTSTRWKPHTLREHYPKPKTITDDEAASLEVLEGLDTKDLAMSSGGSECEVLGKQSKPKATSSNQSLCQERKTAKVPKLHPKNNNLTHIGAAENKRPDSGAGERLKNGRFRCAHRCKGACSHICCRDGVTKPPKIREPKKTSSANSTNPQNSRLPNSLPVNPIRTTNITRTAEDWRRIREAVPGSSTKSNQPKLSGRIRPIKKVVAARRFDSDDNLPSLEELEEISIGESEEKQPEHKDKTQIVSPDAENSLQNRPCEKLTLPEESNLVPKAARRPTGPTSMEKFRNMKKIVEDFDERGIFRQRKDVSSPPCVAPPTIAEDELPQQKGSPTPSPSPRLNSPTPERNCVDQQISQVLSDGDETDELDEDWDLKIFEGYLAPASQEGGAIEESTKRRVDQLDISPSIPTPKKLKPDAGNSLKPSPDAEEIYPELGSNMNRKGDGHAQDQRENAEHQPFRQTPSTGDKEARPESDQGSHNDENDELDSDDSVMGTIDKVLAWAESHVVEE
267076	GC_00004412		PST_W039a	11584	49	58	5	0	0.995017507166674	0.880608139034364	0.934323453155363	PF00270.35	DEAD/DEAH box helicase	L	Replication, recombination and repair	COG1204	Replicative superfamily II helicase (BRR2) (PDB:2VA8)			11584	Chr_9	MDDRYGYRADYPLFKLPSPLSSQSDYFDEGLDDGSLNDLVDTVDRNHKYPSNQYQELPSQGNDQQFTSSPDRDYIPAPQARRNSSNRIHSTEFQDRYDSPCIYPDDTIMDEDYQESYDLPVGYHNRQISDEPFPNLIPVTDLPAPHRVLFEFTHFNSVQSECFPTVYRTNHNVLTNAPTGSGKTVLFELAILRMLEYNQSSKAVYMAPTKSLCAE--RFQDWSRRFDPLGITCVELTGDSENAGLADAKLANLIITTPEKWDSMTRRWFEFTKLLNNLRLVCIDEVHMLNEERGSVLEVIVARMKTLGTNIRLIALSATVPNISDVAEWLGDGGVADQNQKALPGQAPAKTFIFGEEHRPVKLSKFVYGYSRRPEHTEYQFMSLLNYKLMDHIVTHSSKRPTLVFCGTRKSSLQAAEALSKAYQKMSTQGDDLPWEAPRSAGTFSDKKLTELGSQGIGIHHAGLDHSDRRQVESLFASNQISVLCTTSTLAVGVNLPARCVIIRGT-KTYRGGAAGRDGFEDYSEL---DLIQMMGRAGRPQFDDEGVAVVMTSQNDKMRIEKLVKSETMLESCLHLNLTEHINSEIYMGTITSRSSAIAWLENSFLAVRIKKNAKHYSISDDQIAPDKQLANFAEAALDLLAQDGLIEEDEDHLIRPTELGEIMSKFCLRHKTFLGLARMKSSATMRNLLEIVSGADEYSTLRLRTGEGVAYKTLNSHPELKCSIPGKVTQTWQKVMLLIQAVLGGIPLAEVKVENTNPVMEVNIIWQHLPRICKCLVSLAIARHDSAVKNCLELLRSVTAKAWDDSPWVMRQLDQIGEKSVKRLVDSGISTIDKLQNTSNHRIELILDRNPPFGTRIVR-------QARSMPKFYCTMEKISEAVVPEGVHVCVGITVGLSDTGEPPVWKWKNYMLMATVLVMTNDQEWIEFRTIQVKLLRETKQFDIECILVKPSQTIVTHVACTQLAGIGTSTRWKPHTLREHYPKPKTITDDEAASLEVLEGLDTKDLAMSSGGSECEVLGKQSKPKATSSNQSLCQERKTAKVPKLHPKNNNLTHIGAAENKRPDSGAGERLKNGRFRCAHRCKGACSHICCRDGVTKPPKIREPKKTSSANSTNPQNSRLPNSLPVNPIRTTNITRTAEDWRRIREAVPGSSTKSNQPKLSGRIRPIKKVVAARRFDSDDNLPSLEELEEISIGESEEKQPEHKDKTQIVSPDAENSLQNRPCEKLTLPEESNLVPKAARRPTGPTSMEKFRNMKKIVEDFDERGIFRQRKDVSSPPCVAPPTIAEDELPQQKGSPTPSPSPRLNSPTPERNCVDQQISQVLSDGDETDELDEDWDLKIFEGYLAPASQEGGAIEESTKRRVDQLDISPSIPTPKKLKPDAGNSLKPSPDAEEIYPELGSNMNRKGDGHAQDQRENAEHQPFRQTPSTGDKEARPESDQGSHNDENDELDSDDSVMGTIDKVLAWAESHVVEE
267077	GC_00004412		PST_W039b	9210	49	58	5	0	0.995017507166674	0.880608139034364	0.934323453155363	PF00270.35	DEAD/DEAH box helicase	L	Replication, recombination and repair	COG1204	Replicative superfamily II helicase (BRR2) (PDB:2VA8)			9210	Chr_9	MDDRYGYRADYPLFKLPSPLSSQSDYFDEGLDDGSLNDLVDTVDRNHKYPSNQYQELPSQGNDQQFTSSPDRDYIPAPQARRNSSNRIHSTEFQDRYDSPCIYPDDTIMDEDYQESYDLPVGYHNRQISDEPFPNLIPVTDLPAPHRVLFEFTHFNSVQSECFPTVYRTNHNVLTNAPTGSGKTVLFELAILRMLEYNQSSKAVYMAPTKSLCAE--RFQDWSRRFDPLGITCVELTGDSENAGLADAKLANLIITTPEKWDSMTRRWFEFTKLLNNLRLVCIDEVHMLNEERGSVLEVIVARMKTLGTNIRLIALSATVPNISDVAEWLGDGGVADQNQKALPGQAPAKTFIFGEEHRPVKLSKFVYGYSRRPEHTEYQFMSLLNYKLMDHIVTHSSKRPTLVFCGTRKSSLQAAEALSKAYQKMSTQGDDLPWEAPRSAGTFSDKKLTELGSQGIGIHHAGLDHSDRRQVESLFASNQISVLCTTSTLAVGVNLPARCVIIRGT-KTYRGGAAGRDGFEDYSEL---DLIQMMGRAGRPQFDDEGVAVVMTSQNDKMRIEKLVKSETMLESCLHLNLTEHINSEIYMGTITSRSSAIAWLENSFLAVRIKKNAKHYSISDDQIAPDKQLANFAEAALDLLAQDGLIEEDEDHLIRPTELGEIMSKFCLRHKTFLGLARMKSSATMRNLLEIVSGADEYSTLRLRTGEGVAYKTLNSHPELKCSIPGKVTQTWQKVMLLIQAVLGGIPLAEVKVENTNPVMEVNIIWQHLPRICKCLVSLAIARHDSAVKNCLELLRSVTAKAWDDSPWVMRQLDQIGEKSVKRLVDSGISTIDKLQNTSNHRIELILDRNPPFGTRIVR-------QARSMPKFYCTMEKISEAVVPEGVHVCVGITVGLSDTGEPPVWKWKNYMLMATVLVMTNDQEWIEFRTIQVKLLRETKQFDIECILVKPSQTIVTHVACTQLAGIGTSTRWKPHTLREHYPKPKTITDDEAASLEVLEGLDTKDLAMSSGGSECEVLGKQSKPKATSSNQSLCQERKTAKVPKLHPKNNNLTHIGAAENKRPDSGAGERLKNGRFRCAHRCKGACSHICCRDGVTKPPKIREPKKTSSANSTNPQNSRLPNSLPVNPIRTTNITRTAEDWRRIREAVPGSSTKSNQPKLSGRIRPIKKVVAARRFDSDDNLPSLEELEEISIGESEEKQPEHKDKTQIVSPDAENSLQNRPCEKLTLPEESNLVPKAARRPTGPTSMEKFRNMKKIVEDFDERGIFRQRKDVSSPPCVAPPTIAEDELPQQKGSPTPSPSPRLNSPTPERNCVDQQISQVLSDGDETDELDEDWDLKIFEGYLAPASQEGGAIEESTKRRVDQLDISPSIPTPKKLKPDAGNSLKPSPDAEEIYPELGSNMNRKGDGHAQDQRENAEHQPFRQTPSTGDKEARPESDQGSHNDENDELDSDDSVMGTIDKVLAWAESHVVEE
267078	GC_00004412		PST_W048a	12272	49	58	5	0	0.995017507166674	0.880608139034364	0.934323453155363	PF00270.35	DEAD/DEAH box helicase	L	Replication, recombination and repair	COG1204	Replicative superfamily II helicase (BRR2) (PDB:2VA8)			12272	Chr_6	MDDRYGYRADYPLFKLPSPLSSQSDYFDEGLDDGSLNDLVDTVDRNHKYPSNQYQELPSQGNDQQFTSSPDRDYIPAPQARRNSSNRIHSTEFQDRYDSPCIYPDDTIMDEDYQESYDLPVGYHNRQISDEPFPNLIPVTDLPAPHRVLFEFTHFNSVQSECFPTVYRTNHNVLTNAPTGSGKTVLFELAILRMLEYNQSSKAVYMAPTKSLCAE--RFQDWSRRFDPLGITCVELTGDSENAGLADAKLANLIITTPEKWDSMTRRWFEFTKLLNNLRLVCIDEVHMLNEERGSVLEVIVARMKTLGTNIRLIALSATVPNISDVAEWLGDGGVADQNQKALPGQAPAKTFIFGEEHRPVKLSKFVYGYSRRPEHTEYQFMSLLNYKLMDHIVTHSSKRPTLVFCGTRKSSLQAAEALSKAYQKMSTQGDDLPWEAPRSAGTFSDKKLTELGSQGIGIHHAGLDHSDRRQVESLFASNQISVLCTTSTLAVGVNLPARCVIIRGT-KTYRGGAAGRDGFEDYSEL---DLIQMMGRAGRPQFDDEGVAVVMTSQNDKMRIEKLVKSETMLESCLHLNLTEHINSEIYMGTITSRSSAIAWLENSFLAVRIKKNAKHYSISDDQIAPDKQLANFAEAALDLLAQDGLIEEDEDHLIRPTELGEIMSKFCLRHKTFLGLARMKSSATMRNLLEIVSGADEYSTLRLRTGEGVAYKTLNSHPELKCSIPGKVTQTWQKVMLLIQAVLGGIPLAEVKVENTNPVMEVNIIWQHLPRICKCLVSLAIARHDSAVKNCLELLRSVTAKAWDDSPWVMRQLDQIGEKSVKRLVDSGISTIDKLQNTSNHRIELILDRNPPFGTRIVR-------QARSMPKFYCTMEKISEAVVPEGVHVCVGITVGLSDTGEPPVWKWKNYMLMATVLVMTNDQEWIEFRTIQVKLLRETKQFDIECILVKPSQTIVTHVACTQLAGIGTSTRWKPHTLREHYPKPKTITDDEAASLEVLEGLDTKDLAMSSGGSECEVLGKQSKPKATSSNQSLCQERKTAKVPKLHPKNNNLTHIGAAENKRPDSGAGERLKNGRFRCAHRCKGACSHICCRDGVTKPPKIREPKKTSSANSTNPQNSRLPNSLPVNPIRTTNITRTAEDWRRIREAVPGSSTKSNQPKLSGRIRPIKKVVAARRFDSDDNLPSLEELEEISIGESEEKQPEHKDKTQIVSPDAENSLQNRPCEKLTLPEESNLVPKAARRPTGPTSMEKFRNMKKIVEDFDERGIFRQRKDVSSPPCVAPPTIAEDELPQQKGSPTPSPSPRLNSPTPERNCVDQQISQVLSDGDETDELDEDWDLKIFEGYLAPASQEGGAIEESTKRRVDQLDISPSIPTPKKLKPDAGNSLKPSPDAEEIYPELGSNMNRKGDGHAQDQRENAEHQPFRQTPSTGDKEARPESDQGSHNDENDELDSDDSVMGTIDKVLAWAESHVVEE
267079	GC_00004412		PST_W048b	4039	49	58	5	0	0.995017507166674	0.880608139034364	0.934323453155363	PF00270.35	DEAD/DEAH box helicase	L	Replication, recombination and repair	COG1204	Replicative superfamily II helicase (BRR2) (PDB:2VA8)			4039	Chr_10	MDDRYGYRADYPLFKLPSPLSSQSDYFDEGLDDGSLNDLVDTVDRNHKYPSNQYQELPSQGNDQQFTSSPDRDYIPAPQARRNSSNRIHSTEFQDRYDSPCIYPDDTIMDEDYQESYDLPVGYHNRQISDEPFPNLIPVTDLPAPHRVLFEFTHFNSVQSECFPTVYRTNHNVLTNAPTGSGKTVLFELAILRMLEYNQSSKAVYMAPTKSLCAE--RFQDWSRRFDPLGITCVELTGDSENAGLADAKLANLIITTPEKWDSMTRRWFEFTKLLNNLRLVCIDEVHMLNEERGSVLEVIVARMKTLGTNIRLIALSATVPNISDVAEWLGDGGVADQNQKALPGQAPAKTFIFGEEHRPVKLSKFVYGYSRRPEHTEYQFMSLLNYKLMDHIVTHSSKRPTLVFCGTRKSSLQAAEALSKAYQKMSTQGDDLPWEAPRSAGTFSDKKLTELGSQGIGIHHAGLDHSDRRQVESLFASNQISVLCTTSTLAVGVNLPARCVIIRGT-KTYRGGAAGRDGFEDYSEL---DLIQMMGRAGRPQFDDEGVAVVMTSQNDKMRIEKLVKSETMLESCLHLNLTEHINSEIYMGTITSRSSAIAWLENSFLAVRIKKNAKHYSISDDQIAPDKQLANFAEAALDLLAQDGLIEEDEDHLIRPTELGEIMSKFCLRHKTFLGLARMKSSATMRNLLEIVSGADEYSTLRLRTGEGVAYKTLNSHPELKCSIPGKVTQTWQKVMLLIQAVLGGIPLAEVKVENTNPVMEVNIIWQHLPRICKCLVSLAIARHDSAVKNCLELLRSVTAKAWDDSPWVMRQLDQIGEKSVKRLVDSGISTIDKLQNTSNHRIELILDRNPPFGTRIVR-------QARSMPKFYCTMEKISEAVVPEGVHVCVGITVGLSDTGEPPVWKWKNYMLMATVLVMTNDQEWIEFRTIQVKLLRETKQFDIECILVKPSQTIVTHVACTQLAGIGTSTRWKPHTLREHYPKPKTITDDEAASLEVLEGLDTKDLAMSSGGSECEVLGKQSKPKATSSNQSLCQERKTAKVPKLHPKNNNLTHIGAAENKRPDSGAGERLKNGRFRCAHRCKGACSHICCRDGVTKPPKIREPKKTSSANSTNPQNSRLPNSLPVNPIRTTNITRTAEDWRRIREAVPGSSTKSNQPKLSGRIRPIKKVVAARRFDSDDNLPSLEELEEISIGESEEKQPEHKDKTQIVSPDAENSLQNRPCEKLTLPEESNLVPKAARRPTGPTSMEKFRNMKKIVEDFDERGIFRQRKDVSSPPCVAPPTIAEDELPQQKGSPTPSPSPRLNSPTPERNCVDQQISQVLSDGDETDELDEDWDLKIFEGYLAPASQEGGAIEESTKRRVDQLDISPSIPTPKKLKPDAGNSLKPSPDAEEIYPELGSNMNRKGDGHAQDQRENAEHQPFRQTPSTGDKEARPESDQGSHNDENDELDSDDSVMGTIDKVLAWAESHVVEE
267080	GC_00004412		PST_W052a	13544	49	58	5	0	0.995017507166674	0.880608139034364	0.934323453155363	PF00270.35	DEAD/DEAH box helicase	L	Replication, recombination and repair	COG1204	Replicative superfamily II helicase (BRR2) (PDB:2VA8)			13544	Chr_6	MDDRYGYRADYPLFKLPSPLSSQSDYFDEGLDDGSLNDLVDTVDRNHKYPSNQYQELPSQGNDQQFTSSPDRDYIPAPQARRNSSNRIHSTEFQDRYDSPCIYPDDTIMDEDYQESYDLPVGYHNRQISDEPFPNLIPVTDLPAPHRVLFEFTHFNSVQSECFPTVYRTNHNVLTNAPTGSGKTVLFELAILRMLEYNQSSKAVYMAPTKSLCAE--RFQDWSRRFDPLGITCVELTGDSENAGLADAKLANLIITTPEKWDSMTRRWFEFTKLLNNLRLVCIDEVHMLNEERGSVLEVIVARMKTLGTNIRLIALSATVPNISDVAEWLGDGGVADQNQKALPGQAPAKTFIFGEEHRPVKLSKFVYGYSRRPEHTEYQFMSLLNYKLMDHIVTHSSKRPTLVFCGTRKSSLQAAEALSKAYQKMSTQGDDLPWEAPRSAGTFSDKKLTELGSQGIGIHHAGLDHSDRRQVESLFASNQISVLCTTSTLAVGVNLPARCVIIRGT-KTYRGGAAGRDGFEDYSEL---DLIQMMGRAGRPQFDDEGVAVVMTSQNDKMRIEKLVKSETMLESCLHLNLTEHINSEIYMGTITSRSSAIAWLENSFLAVRIKKNAKHYSISDDQIAPDKQLANFAEAALDLLAQDGLIEEDEDHLIRPTELGEIMSKFCLRHKTFLGLARMKSSATMRNLLEIVSGADEYSTLRLRTGEGVAYKTLNSHPELKCSIPGKVTQTWQKVMLLIQAVLGGIPLAEVKVENTNPVMEVNIIWQHLPRICKCLVSLAIARHDSAVKNCLELLRSVTAKAWDDSPWVMRQLDQIGEKSVKRLVDSGISTIDKLQNTSNHRIELILDRNPPFGTRIVR-------QARSMPKFYCTMEKISEAVVPEGVHVCVGITVGLSDTGEPPVWKWKNYMLMATVLVMTNDQEWIEFRTIQVKLLRETKQFDIECILVKPSQTIVTHVACTQLAGIGTSTRWKPHTLREHYPKPKTITDDEAASLEVLEGLDTKDLAMSSGGSECEVLGKQSKPKATSSNQSLCQERKTAKVPKLHPKNNNLTHIGAAENKRPDSGAGERLKNGRFRCAHRCKGACSHICCRDGVTKPPKIREPKKTSSANSTNPQNSRLPNSLPVNPIRTTNITRTAEDWRRIREAVPGSSTKSNQPKLSGRIRPIKKVVAARRFDSDDNLPSLEELEEISIGESEEKQPEHKDKTQIVSPDAENSLQNRPCEKLTLPEESNLVPKAARRPTGPTSMEKFRNMKKIVEDFDERGIFRQRKDVSSPPCVAPPTIAEDELPQQKGSPTPSPSPRLNSPTPERNCVDQQISQVLSDGDETDELDEDWDLKIFEGYLAPASQEGGAIEESTKRRVDQLDISPSIPTPKKLKPDAGNSLKPSPDAEEIYPELGSNMNRKGDGHAQDQRENAEHQPFRQTPSTGDKEARPESDQGSHNDENDELDSDDSVMGTIDKVLAWAESHVVEE
267081	GC_00004412		PST_W052b	5548	49	58	5	0	0.995017507166674	0.880608139034364	0.934323453155363	PF00270.35	DEAD/DEAH box helicase	L	Replication, recombination and repair	COG1204	Replicative superfamily II helicase (BRR2) (PDB:2VA8)			5548	Chr_10	MDDRYGYRADYPLFKLPSPLSSQSDYFDEGLDDGSLNDLVDTVDRNHKYPSNQYQELPSQGNDQQFTSSPDRDYIPAPQARRNSSNRIHSTEFQDRYDSPCIYPDDTIMDEDYQESYDLPVGYHNRQISDEPFPNLIPVTDLPAPHRVLFEFTHFNSVQSECFPTVYRTNHNVLTNAPTGSGKTVLFELAILRMLEYNQSSKAVYMAPTKSLCAE--RFQDWSRRFDPLGITCVELTGDSENAGLADAKLANLIITTPEKWDSMTRRWFEFTKLLNNLRLVCIDEVHMLNEERGSVLEVIVARMKTLGTNIRLIALSATVPNISDVAEWLGDGGVADQNQKALPGQAPAKTFIFGEEHRPVKLSKFVYGYSRRPEHTEYQFMSLLNYKLMDHIVTHSSKRPTLVFCGTRKSSLQAAEALSKAYQKMSTQGDDLPWEAPRSAGTFSDKKLTELGSQGIGIHHAGLDHSDRRQVESLFASNQISVLCTTSTLAVGVNLPARCVIIRGT-KTYRGGAAGRDGFEDYSEL---DLIQMMGRAGRPQFDDEGVAVVMTSQNDKMRIEKLVKSETMLESCLHLNLTEHINSEIYMGTITSRSSAIAWLENSFLAVRIKKNAKHYSISDDQIAPDKQLANFAEAALDLLAQDGLIEEDEDHLIRPTELGEIMSKFCLRHKTFLGLARMKSSATMRNLLEIVSGADEYSTLRLRTGEGVAYKTLNSHPELKCSIPGKVTQTWQKVMLLIQAVLGGIPLAEVKVENTNPVMEVNIIWQHLPRICKCLVSLAIARHDSAVKNCLELLRSVTAKAWDDSPWVMRQLDQIGEKSVKRLVDSGISTIDKLQNTSNHRIELILDRNPPFGTRIVR-------QARSMPKFYCTMEKISEAVVPEGVHVCVGITVGLSDTGEPPVWKWKNYMLMATVLVMTNDQEWIEFRTIQVKLLRETKQFDIECILVKPSQTIVTHVACTQLAGIGTSTRWKPHTLREHYPKPKTITDDEAASLEVLEGLDTKDLAMSSGGSECEVLGKQSKPKATSSNQSLCQERKTAKVPKLHPKNNNLTHIGAAENKRPDSGAGERLKNGRFRCAHRCKGACSHICCRDGVTKPPKIREPKKTSSANSTNPQNSRLPNSLPVNPIRTTNITRTAEDWRRIREAVPGSSTKSNQPKLSGRIRPIKKVVAARRFDSDDNLPSLEELEEISIGESEEKQPEHKDKTQIVSPDAENSLQNRPCEKLTLPEESNLVPKAARRPTGPTSMEKFRNMKKIVEDFDERGIFRQRKDVSSPPCVAPPTIAEDELPQQKGSPTPSPSPRLNSPTPERNCVDQQISQVLSDGDETDELDEDWDLKIFEGYLAPASQEGGAIEESTKRRVDQLDISPSIPTPKKLKPDAGNSLKPSPDAEEIYPELGSNMNRKGDGHAQDQRENAEHQPFRQTPSTGDKEARPESDQGSHNDENDELDSDDSVMGTIDKVLAWAESHVVEE
267082	GC_00004412		PST_W053a	4943	49	58	5	0	0.995017507166674	0.880608139034364	0.934323453155363	PF00270.35	DEAD/DEAH box helicase	L	Replication, recombination and repair	COG1204	Replicative superfamily II helicase (BRR2) (PDB:2VA8)			4943	Chr_6	MDDRYGYRADYPLFKLPSPLSSQSDYFDEGLDDGSLNDLVDTVDRNHKYPSNQYQELPSQGNDQQFTSSPDRDYIPAPQARRNSSNRIHSTEFQDRYDSPCIYPDDTIMDEDYQESYDLPVGYHNRQISDEPFPNLIPVTDLPAPHRVLFEFTHFNSVQSECFPTVYRTNHNVLTNAPTGSGKTVLFELAILRMLEYNQSSKAVYMAPTKSLCAE--RFQDWSRRFDPLGITCVELTGDSENAGLADAKLANLIITTPEKWDSMTRRWFEFTKLLNNLRLVCIDEVHMLNEERGSVLEVIVARMKTLGTNIRLIALSATVPNISDVAEWLGDGGVADQNQKALPGQAPAKTFIFGEEHRPVKLSKFVYGYSRRPEHTEYQFMSLLNYKLMDHIVTHSSKRPTLVFCGTRKSSLQAAEALSKAYQKMSTQGDDLPWEAPRSAGTFSDKKLTELGSQGIGIHHAGLDHSDRRQVESLFASNQISVLCTTSTLAVGVNLPARCVIIRGT-KTYRGGAAGRDGFEDYSEL---DLIQMMGRAGRPQFDDEGVAVVMTSQNDKMRIEKLVKSETMLESCLHLNLTEHINSEIYMGTITSRSSAIAWLENSFLAVRIKKNAKHYSISDDQIAPDKQLANFAEAALDLLAQDGLIEEDEDHLIRPTELGEIMSKFCLRHKTFLGLARMKSSATMRNLLEIVSGADEYSTLRLRTGEGVAYKTLNSHPELKCSIPGKVTQTWQKVMLLIQAVLGGIPLAEVKVENTNPVMEVNIIWQHLPRICKCLVSLAIARHDSAVKNCLELLRSVTAKAWDDSPWVMRQLDQIGEKSVKRLVDSGISTIDKLQNTSNHRIELILDRNPPFGTRIVR-------QARSMPKFYCTMEKISEAVVPEGVHVCVGITVGLSDTGEPPVWKWKNYMLMATVLVMTNDQEWIEFRTIQVKLLRETKQFDIECILVKPSQTIVTHVACTQLAGIGTSTRWKPHTLREHYPKPKTITDDEAASLEVLEGLDTKDLAMSSGGSECEVLGKQSKPKATSSNQSLCQERKTAKVPKLHPKNNNLTHIGAAENKRPDSGAGERLKNGRFRCAHRCKGACSHICCRDGVTKPPKIREPKKTSSANSTNPQNSRLPNSLPVNPIRTTNITRTAEDWRRIREAVPGSSTKSNQPKLSGRIRPIKKVVAARRFDSDDNLPSLEELEEISIGESEEKQPEHKDKTQIVSPDAENSLQNRPCEKLTLPEESNLVPKAARRPTGPTSMEKFRNMKKIVEDFDERGIFRQRKDVSSPPCVAPPTIAEDELPQQKGSPTPSPSPRLNSPTPERNCVDQQISQVLSDGDETDELDEDWDLKIFEGYLAPASQEGGAIEESTKRRVDQLDISPSIPTPKKLKPDAGNSLKPSPDAEEIYPELGSNMNRKGDGHAQDQRENAEHQPFRQTPSTGDKEARPESDQGSHNDENDELDSDDSVMGTIDKVLAWAESHVVEE
267083	GC_00004412		PST_W053b	4555	49	58	5	0	0.995017507166674	0.880608139034364	0.934323453155363	PF00270.35	DEAD/DEAH box helicase	L	Replication, recombination and repair	COG1204	Replicative superfamily II helicase (BRR2) (PDB:2VA8)			4555	Chr_10	MDDRYGYRADYPLFKLPSPLSSQSDYFDEGLDDGSLNDLVDTVDRNHKYPSNQYQELPSQGNDQQFTSSPDRDYIPAPQARRNSSNRIHSTEFQDRYDSPCIYPDDTIMDEDYQESYDLPVGYHNRQISDEPFPNLIPVTDLPAPHRVLFEFTHFNSVQSECFPTVYRTNHNVLTNAPTGSGKTVLFELAILRMLEYNQSSKAVYMAPTKSLCAE--RFQDWSRRFDPLGITCVELTGDSENAGLADAKLANLIITTPEKWDSMTRRWFEFTKLLNNLRLVCIDEVHMLNEERGSVLEVIVARMKTLGTNIRLIALSATVPNISDVAEWLGDGGVADQNQKALPGQAPAKTFIFGEEHRPVKLSKFVYGYSRRPEHTEYQFMSLLNYKLMDHIVTHSSKRPTLVFCGTRKSSLQAAEALSKAYQKMSTQGDDLPWEAPRSAGTFSDKKLTELGSQGIGIHHAGLDHSDRRQVESLFASNQISVLCTTSTLAVGVNLPARCVIIRGT-KTYRGGAAGRDGFEDYSEL---DLIQMMGRAGRPQFDDEGVAVVMTSQNDKMRIEKLVKSETMLESCLHLNLTEHINSEIYMGTITSRSSAIAWLENSFLAVRIKKNAKHYSISDDQIAPDKQLANFAEAALDLLAQDGLIEEDEDHLIRPTELGEIMSKFCLRHKTFLGLARMKSSATMRNLLEIVSGADEYSTLRLRTGEGVAYKTLNSHPELKCSIPGKVTQTWQKVMLLIQAVLGGIPLAEVKVENTNPVMEVNIIWQHLPRICKCLVSLAIARHDSAVKNCLELLRSVTAKAWDDSPWVMRQLDQIGEKSVKRLVDSGISTIDKLQNTSNHRIELILDRNPPFGTRIVR-------QARSMPKFYCTMEKISEAVVPEGVHVCVGITVGLSDTGEPPVWKWKNYMLMATVLVMTNDQEWIEFRTIQVKLLRETKQFDIECILVKPSQTIVTHVACTQLAGIGTSTRWKPHTLREHYPKPKTITDDEAASLEVLEGLDTKDLAMSSGGSECEVLGKQSKPKATSSNQSLCQERKTAKVPKLHPKNNNLTHIGAAENKRPDSGAGERLKNGRFRCAHRCKGACSHICCRDGVTKPPKIREPKKTSSANSTNPQNSRLPNSLPVNPIRTTNITRTAEDWRRIREAVPGSSTKSNQPKLSGRIRPIKKVVAARRFDSDDNLPSLEELEEISIGESEEKQPEHKDKTQIVSPDAENSLQNRPCEKLTLPEESNLVPKAARRPTGPTSMEKFRNMKKIVEDFDERGIFRQRKDVSSPPCVAPPTIAEDELPQQKGSPTPSPSPRLNSPTPERNCVDQQISQVLSDGDETDELDEDWDLKIFEGYLAPASQEGGAIEESTKRRVDQLDISPSIPTPKKLKPDAGNSLKPSPDAEEIYPELGSNMNRKGDGHAQDQRENAEHQPFRQTPSTGDKEARPESDQGSHNDENDELDSDDSVMGTIDKVLAWAESHVVEE
267084	GC_00004412		PST_W054a	12453	49	58	5	0	0.995017507166674	0.880608139034364	0.934323453155363	PF00270.35	DEAD/DEAH box helicase	L	Replication, recombination and repair	COG1204	Replicative superfamily II helicase (BRR2) (PDB:2VA8)			12453	Chr_9	MDDRYGYRADYPLFKLPSPLSSQSDYFDEGLDDGSLNDLVDTVDRNHKYPSNQYQELPSQGNDQQFTSSPDRDYIPAPQARRNSSNRIHSTEFQDRYDSPCIYPDDTIMDEDYQESYDLPVGYHNRQISDEPFPNLIPVTDLPAPHRVLFEFTHFNSVQSECFPTVYRTNHNVLTNAPTGSGKTVLFELAILRMLEYNQSSKAVYMAPTKSLCAE--RFQDWSRRFDPLGITCVELTGDSENAGLADAKLANLIITTPEKWDSMTRRWFEFTKLLNNLRLVCIDEVHMLNEERGSVLEVIVARMKTLGTNIRLIALSATVPNISDVAEWLGDGGVADQNQKALPGQAPAKTFIFGEEHRPVKLSKFVYGYSRRPEHTEYQFMSLLNYKLMDHIVTHSSKRPTLVFCGTRKSSLQAAEALSKAYQKMSTQGDDLPWEAPRSAGTFSDKKLTELGSQGIGIHHAGLDHSDRRQVESLFASNQISVLCTTSTLAVGVNLPARCVIIRGT-KTYRGGAAGRDGFEDYSEL---DLIQMMGRAGRPQFDDEGVAVVMTSQNDKMRIEKLVKSETMLESCLHLNLTEHINSEIYMGTITSRSSAIAWLENSFLAVRIKKNAKHYSISDDQIAPDKQLANFAEAALDLLAQDGLIEEDEDHLIRPTELGEIMSKFCLRHKTFLGLARMKSSATMRNLLEIVSGADEYSTLRLRTGEGVAYKTLNSHPELKCSIPGKVTQTWQKVMLLIQAVLGGIPLAEVKVENTNPVMEVNIIWQHLPRICKCLVSLAIARHDSAVKNCLELLRSVTAKAWDDSPWVMRQLDQIGEKSVKRLVDSGISTIDKLQNTSNHRIELILDRNPPFGTRIVR-------QARSMPKFYCTMEKISEAVVPEGVHVCVGITVGLSDTGEPPVWKWKNYMLMATVLVMTNDQEWIEFRTIQVKLLRETKQFDIECILVKPSQTIVTHVACTQLAGIGTSTRWKPHTLREHYPKPKTITDDEAASLEVLEGLDTKDLAMSSGGSECEVLGKQSKPKATSSNQSLCQERKTAKVPKLHPKNNNLTHIGAAENKRPDSGAGERLKNGRFRCAHRCKGACSHICCRDGVTKPPKIREPKKTSSANSTNPQNSRLPNSLPVNPIRTTNITRTAEDWRRIREAVPGSSTKSNQPKLSGRIRPIKKVVAARRFDSDDNLPSLEELEEISIGESEEKQPEHKDKTQIVSPDAENSLQNRPCEKLTLPEESNLVPKAARRPTGPTSMEKFRNMKKIVEDFDERGIFRQRKDVSSPPCVAPPTIAEDELPQQKGSPTPSPSPRLNSPTPERNCVDQQISQVLSDGDETDELDEDWDLKIFEGYLAPASQEGGAIEESTKRRVDQLDISPSIPTPKKLKPDAGNSLKPSPDAEEIYPELGSNMNRKGDGHAQDQRENAEHQPFRQTPSTGDKEARPESDQGSHNDENDELDSDDSVMGTIDKVLAWAESHVVEE
267085	GC_00004412		PST_W054b	5436	49	58	5	0	0.995017507166674	0.880608139034364	0.934323453155363	PF00270.35	DEAD/DEAH box helicase	L	Replication, recombination and repair	COG1204	Replicative superfamily II helicase (BRR2) (PDB:2VA8)			5436	Chr_9	MDDRYGYRADYPLFKLPSPLSSQSDYFDEGLDDGSLNDLVDTVDRNHKYPSNQYQELPSQGNDQQFTSSPDRDYIPAPQARRNSSNRIHSTEFQDRYDSPCIYPDDTIMDEDYQESYDLPVGYHNRQISDEPFPNLIPVTDLPAPHRVLFEFTHFNSVQSECFPTVYRTNHNVLTNAPTGSGKTVLFELAILRMLEYNQSSKAVYMAPTKSLCAE--RFQDWSRRFDPLGITCVELTGDSENAGLADAKLANLIITTPEKWDSMTRRWFEFTKLLNNLRLVCIDEVHMLNEERGSVLEVIVARMKTLGTNIRLIALSATVPNISDVAEWLGDGGVADQNQKALPGQAPAKTFIFGEEHRPVKLSKFVYGYSRRPEHTEYQFMSLLNYKLMDHIVTHSSKRPTLVFCGTRKSSLQAAEALSKAYQKMSTQGDDLPWEAPRSAGTFSDKKLTELGSQGIGIHHAGLDHSDRRQVESLFASNQISVLCTTSTLAVGVNLPARCVIIRGT-KTYRGGAAGRDGFEDYSEL---DLIQMMGRAGRPQFDDEGVAVVMTSQNDKMRIEKLVKSETMLESCLHLNLTEHINSEIYMGTITSRSSAIAWLENSFLAVRIKKNAKHYSISDDQIAPDKQLANFAEAALDLLAQDGLIEEDEDHLIRPTELGEIMSKFCLRHKTFLGLARMKSSATMRNLLEIVSGADEYSTLRLRTGEGVAYKTLNSHPELKCSIPGKVTQTWQKVMLLIQAVLGGIPLAEVKVENTNPVMEVNIIWQHLPRICKCLVSLAIARHDSAVKNCLELLRSVTAKAWDDSPWVMRQLDQIGEKSVKRLVDSGISTIDKLQNTSNHRIELILDRNPPFGTRIVR-------QARSMPKFYCTMEKISEAVVPEGVHVCVGITVGLSDTGEPPVWKWKNYMLMATVLVMTNDQEWIEFRTIQVKLLRETKQFDIECILVKPSQTIVTHVACTQLAGIGTSTRWKPHTLREHYPKPKTITDDEAASLEVLEGLDTKDLAMSSGGSECEVLGKQSKPKATSSNQSLCQERKTAKVPKLHPKNNNLTHIGAAENKRPDSGAGERLKNGRFRCAHRCKGACSHICCRDGVTKPPKIREPKKTSSANSTNPQNSRLPNSLPVNPIRTTNITRTAEDWRRIREAVPGSSTKSNQPKLSGRIRPIKKVVAARRFDSDDNLPSLEELEEISIGESEEKQPEHKDKTQIVSPDAENSLQNRPCEKLTLPEESNLVPKAARRPTGPTSMEKFRNMKKIVEDFDERGIFRQRKDVSSPPCVAPPTIAEDELPQQKGSPTPSPSPRLNSPTPERNCVDQQISQVLSDGDETDELDEDWDLKIFEGYLAPASQEGGAIEESTKRRVDQLDISPSIPTPKKLKPDAGNSLKPSPDAEEIYPELGSNMNRKGDGHAQDQRENAEHQPFRQTPSTGDKEARPESDQGSHNDENDELDSDDSVMGTIDKVLAWAESHVVEE
267086	GC_00004412		PST_W057a	12187	49	58	5	0	0.995017507166674	0.880608139034364	0.934323453155363	PF00270.35	DEAD/DEAH box helicase	L	Replication, recombination and repair	COG1204	Replicative superfamily II helicase (BRR2) (PDB:2VA8)			12187	Chr_6	MDDRYGYRADYPLFKLPSPLSSQSDYFDEGLDDGSLNDLVDTVDRNHKYPSNQYQELPSQGNDQQFTSSPDRDYIPAPQARRNSSNRIHSTEFQDRYDSPCIYPDDTIMDEDYQESYDLPVGYHNRQISDEPFPNLIPVTDLPAPHRVLFEFTHFNSVQSECFPTVYRTNHNVLTNAPTGSGKTVLFELAILRMLEYNQSSKAVYMAPTKSLCAE--RFQDWSRRFDPLGITCVELTGDSENAGLADAKLANLIITTPEKWDSMTRRWFEFTKLLNNLRLVCIDEVHMLNEERGSVLEVIVARMKTLGTNIRLIALSATVPNISDVAEWLGDGGVADQNQKALPGQAPAKTFIFGEEHRPVKLSKFVYGYSRRPEHTEYQFMSLLNYKLMDHIVTHSSKRPTLVFCGTRKSSLQAAEALSKAYQKMSTQGDDLPWEAPRSAGTFSDKKLTELGSQGIGIHHAGLDHSDRRQVESLFASNQISVLCTTSTLAVGVNLPARCVIIRGT-KTYRGGAAGRDGFEDYSEL---DLIQMMGRAGRPQFDDEGVAVVMTSQNDKMRIEKLVKSETMLESCLHLNLTEHINSEIYMGTITSRSSAIAWLENSFLAVRIKKNAKHYSISDDQIAPDKQLANFAEAALDLLAQDGLIEEDEDHLIRPTELGEIMSKFCLRHKTFLGLARMKSSATMRNLLEIVSGADEYSTLRLRTGEGVAYKTLNSHPELKCSIPGKVTQTWQKVMLLIQAVLGGIPLAEVKVENTNPVMEVNIIWQHLPRICKCLVSLAIARHDSAVKNCLELLRSVTAKAWDDSPWVMRQLDQIGEKSVKRLVDSGISTIDKLQNTSNHRIELILDRNPPFGTRIVR-------QARSMPKFYCTMEKISEAVVPEGVHVCVGITVGLSDTGEPPVWKWKNYMLMATVLVMTNDQEWIEFRTIQVKLLRETKQFDIECILVKPSQTIVTHVACTQLAGIGTSTRWKPHTLREHYPKPKTITDDEAASLEVLEGLDTKDLAMSSGGSECEVLGKQSKPKATSSNQSLCQERKTAKVPKLHPKNNNLTHIGAAENKRPDSGAGERLKNGRFRCAHRCKGACSHICCRDGVTKPPKIREPKKTSSANSTNPQNSRLPNSLPVNPIRTTNITRTAEDWRRIREAVPGSSTKSNQPKLSGRIRPIKKVVAARRFDSDDNLPSLEELEEISIGESEEKQPEHKDKTQIVSPDAENSLQNRPCEKLTLPEESNLVPKAARRPTGPTSMEKFRNMKKIVEDFDERGIFRQRKDVSSPPCVAPPTIAEDELPQQKGSPTPSPSPRLNSPTPERNCVDQQISQVLSDGDETDELDEDWDLKIFEGYLAPASQEGGAIEESTKRRVDQLDISPSIPTPKKLKPDAGNSLKPSPDAEEIYPELGSNMNRKGDGHAQDQRENAEHQPFRQTPSTGDKEARPESDQGSHNDENDELDSDDSVMGTIDKVLAWAESHVVEE
267087	GC_00004412		PST_W057b	6844	49	58	5	0	0.995017507166674	0.880608139034364	0.934323453155363	PF00270.35	DEAD/DEAH box helicase	L	Replication, recombination and repair	COG1204	Replicative superfamily II helicase (BRR2) (PDB:2VA8)			6844	Chr_10	MDDRYGYRADYPLFKLPSPLSSQSDYFDEGLDDGSLNDLVDTVDRNHKYPSNQYQELPSQGNDQQFTSSPDRDYIPAPQARRNSSNRIHSTEFQDRYDSPCIYPDDTIMDEDYQESYDLPVGYHNRQISDEPFPNLIPVTDLPAPHRVLFEFTHFNSVQSECFPTVYRTNHNVLTNAPTGSGKTVLFELAILRMLEYNQSSKAVYMAPTKSLCAE--RFQDWSRRFDPLGITCVELTGDSENAGLADAKLANLIITTPEKWDSMTRRWFEFTKLLNNLRLVCIDEVHMLNEERGSVLEVIVARMKTLGTNIRLIALSATVPNISDVAEWLGDGGVADQNQKALPGQAPAKTFIFGEEHRPVKLSKFVYGYSRRPEHTEYQFMSLLNYKLMDHIVTHSSKRPTLVFCGTRKSSLQAAEALSKAYQKMSTQGDDLPWEAPRSAGTFSDKKLTELGSQGIGIHHAGLDHSDRRQVESLFASNQISVLCTTSTLAVGVNLPARCVIIRGT-KTYRGGAAGRDGFEDYSEL---DLIQMMGRAGRPQFDDEGVAVVMTSQNDKMRIEKLVKSETMLESCLHLNLTEHINSEIYMGTITSRSSAIAWLENSFLAVRIKKNAKHYSISDDQIAPDKQLANFAEAALDLLAQDGLIEEDEDHLIRPTELGEIMSKFCLRHKTFLGLARMKSSATMRNLLEIVSGADEYSTLRLRTGEGVAYKTLNSHPELKCSIPGKVTQTWQKVMLLIQAVLGGIPLAEVKVENTNPVMEVNIIWQHLPRICKCLVSLAIARHDSAVKNCLELLRSVTAKAWDDSPWVMRQLDQIGEKSVKRLVDSGISTIDKLQNTSNHRIELILDRNPPFGTRIVR-------QARSMPKFYCTMEKISEAVVPEGVHVCVGITVGLSDTGEPPVWKWKNYMLMATVLVMTNDQEWIEFRTIQVKLLRETKQFDIECILVKPSQTIVTHVACTQLAGIGTSTRWKPHTLREHYPKPKTITDDEAASLEVLEGLDTKDLAMSSGGSECEVLGKQSKPKATSSNQSLCQERKTAKVPKLHPKNNNLTHIGAAENKRPDSGAGERLKNGRFRCAHRCKGACSHICCRDGVTKPPKIREPKKTSSANSTNPQNSRLPNSLPVNPIRTTNITRTAEDWRRIREAVPGSSTKSNQPKLSGRIRPIKKVVAARRFDSDDNLPSLEELEEISIGESEEKQPEHKDKTQIVSPDAENSLQNRPCEKLTLPEESNLVPKAARRPTGPTSMEKFRNMKKIVEDFDERGIFRQRKDVSSPPCVAPPTIAEDELPQQKGSPTPSPSPRLNSPTPERNCVDQQISQVLSDGDETDELDEDWDLKIFEGYLAPASQEGGAIEESTKRRVDQLDISPSIPTPKKLKPDAGNSLKPSPDAEEIYPELGSNMNRKGDGHAQDQRENAEHQPFRQTPSTGDKEARPESDQGSHNDENDELDSDDSVMGTIDKVLAWAESHVVEE
267088	GC_00004412		PST_W088b	6051	49	58	5	0	0.995017507166674	0.880608139034364	0.934323453155363	PF00270.35	DEAD/DEAH box helicase	L	Replication, recombination and repair	COG1204	Replicative superfamily II helicase (BRR2) (PDB:2VA8)			6051	Chr_10	MDDRYGYRADYPLFKLPSPLSSQSDYFDEGLDDGSLNDLVDTVDRNHKYPSNQYQELPSQGNDQQFTSSPDRDYIPAPQARRNSSNRIHSTEFQDRYDSPCIYPDDTIMDEDYQESYDLPVGYHNRQISDEPFPNLIPVTDLPAPHRVLFEFTHFNSVQSECFPTVYRTNHNVLTNAPTGSGKTVLFELAILRMLEYNQSSKAVYMAPTKSLCAE--RFQDWSRRFDPLGITCVELTGDSENAGLADAKLANLIITTPEKWDSMTRRWFEFTKLLNNLRLVCIDEVHMLNEERGSVLEVIVARMKTLGTNIRLIALSATVPNISDVAEWLGDGGVADQNQKALPGQAPAKTFIFGEEHRPVKLSKFVYGYSRRPEHTEYQFMSLLNYKLMDHIVTHSSKRPTLVFCGTRKSSLQAAEALSKAYQKMSTQGDDLPWEAPRSAGTFSDKKLTELGSQGIGIHHAGLDHSDRRQVESLFASNQISVLCTTSTLAVGVNLPARCVIIRGT-KTYRGGAAGRDGFEDYSEL---DLIQMMGRAGRPQFDDEGVAVVMTSQNDKMRIEKLVKSETMLESCLHLNLTEHINSEIYMGTITSRSSAIAWLENSFLAVRIKKNAKHYSISDDQIAPDKQLANFAEAALDLLAQDGLIEEDEDHLIRPTELGEIMSKFCLRHKTFLGLARMKSSATMRNLLEIVSGADEYSTLRLRTGEGVAYKTLNSHPELKCSIPGKVTQTWQKVMLLIQAVLGGIPLAEVKVENTNPVMEVNIIWQHLPRICKCLVSLAIARHDSAVKNCLELLRSVTAKAWDDSPWVMRQLDQIGEKSVKRLVDSGISTIDKLQNTSNHRIELILDRNPPFGTRIVR-------QARSMPKFYCTMEKISEAVVPEGVHVCVGITVGLSDTGEPPVWKWKNYMLMATVLVMTNDQEWIEFRTIQVKLLRETKQFDIECILVKPSQTIVTHVACTQLAGIGTSTRWKPHTLREHYPKPKTITDDEAASLEVLEGLDTKDLAMSSGGSECEVLGKQSKPKATSSNQSLCQERKTAKVPKLHPKNNNLTHIGAAENKRPDSGAGERLKNGRFRCAHRCKGACSHICCRDGVTKPPKIREPKKTSSANSTNPQNSRLPNSLPVNPIRTTNITRTAEDWRRIREAVPGSSTKSNQPKLSGRIRPIKKVVAARRFDSDDNLPSLEELEEISIGESEEKQPEHKDKTQIVSPDAENSLQNRPCEKLTLPEESNLVPKAARRPTGPTSMEKFRNMKKIVEDFDERGIFRQRKDVSSPPCVAPPTIAEDELPQQKGSPTPSPSPRLNSPTPERNCVDQQISQVLSDGDETDELDEDWDLKIFEGYLAPASQEGGAIEESTKRRVDQLDISPSIPTPKKLKPDAGNSLKPSPDAEEIYPELGSNMNRKGDGHAQDQRENAEHQPFRQTPSTGDKEARPESDQGSHNDENDELDSDDSVMGTIDKVLAWAESHVVEE
267089	GC_00004412		PST_W088b	15057	49	58	5	0	0.995017507166674	0.880608139034364	0.934323453155363	PF00270.35	DEAD/DEAH box helicase	L	Replication, recombination and repair	COG1204	Replicative superfamily II helicase (BRR2) (PDB:2VA8)			15057	ChrUn	MDDRYGYRADYPLFKLPSPLSSQSDYFDEGLDDGSLNDLVDTVDRNHKYPSNQYQELPSQGNDQQFTSSPDRDYIPAPQARRNSSNRIHSTEFQDRYDSPCIYPDDTIMDEDYQESYDLPVGYHNRQISDEPFPNLIPVTDLPAPHRVLFEFTHFNSVQSECFPTVYRTNHNVLTNAPTGSGKTVLFELAILRMLEYNQSSKAVYMAPTKSLCAE--RFQDWSRRFDPLGITCVELTGDSENAGLADAKLANLIITTPEKWDSMTRRWFEFTKLLNNLRLVCIDEVHMLNEERGSVLEVIVARMKTLGTNIRLIALSATVPNISDVAEWLGDGGVADQNQKALPGQAPAKTFIFGEEHRPVKLSKFVYGYSRRPEHTEYQFMSLLNYKLMDHIVTHSSKRPTLVFCGTRKSSLQAAEALSKAYQKMSTQGDDLPWEAPRSAGTFSDKKLTELGSQGIGIHHAGLDHSDRRQVESLFASNQISVLCTTSTLAVGVNLPARCVIIRGT-KTYRGGAAGRDGFEDYSEL---DLIQMMGRAGRPQFDDEGVAVVMTSQNDKMRIEKLVKSETMLESCLHLNLTEHINSEIYMGTITSRSSAIAWLENSFLAVRIKKNAKHYSISDDQIAPDKQLANFAEAALDLLAQDGLIEEDEDHLIRPTELGEIMSKFCLRHKTFLGLARMKSSATMRNLLEIVSGADEYSTLRLRTGEGVAYKTLNSHPELKCSIPGKVTQTWQKVMLLIQAVLGGIPLAEVKVENTNPVMEVNIIWQHLPRICKCLVSLAIARHDSAVKNCLELLRSVTAKAWDDSPWVMRQLDQIGEKSVKRLVDSGISTIDKLQNTSNHRIELILDRNPPFGTRIVR-------QARSMPKFYCTMEKISEAVVPEGVHVCVGITVGLSDTGEPPVWKWKNYMLMATVLVMTNDQEWIEFRTIQVKLLRETKQFDIECILVKPSQTIVTHVACTQLAGIGTSTRWKPHTLREHYPKPKTITDDEAASLEVLEGLDTKDLAMSSGGSECEVLGKQSKPKATSSNQSLCQERKTAKVPKLHPKNNNLTHIGAAENKRPDSGAGERLKNGRFRCAHRCKGACSHICCRDGVTKPPKIREPKKTSSANSTNPQNSRLPNSLPVNPIRTTNITRTAEDWRRIREAVPGSSTKSNQPKLSGRIRPIKKVVAARRFDSDDNLPSLEELEEISIGESEEKQPEHKDKTQIVSPDAENSLQNRPCEKLTLPEESNLVPKAARRPTGPTSMEKFRNMKKIVEDFDERGIFRQRKDVSSPPCVAPPTIAEDELPQQKGSPTPSPSPRLNSPTPERNCVDQQISQVLSDGDETDELDEDWDLKIFEGYLAPASQEGGAIEESTKRRVDQLDISPSIPTPKKLKPDAGNSLKPSPDAEEIYPELGSNMNRKGDGHAQDQRENAEHQPFRQTPSTGDKEARPESDQGSHNDENDELDSDDSVMGTIDKVLAWAESHVVEE
267090	GC_00004412		PST_Yr1646a	12724	49	58	5	0	0.995017507166674	0.880608139034364	0.934323453155363	PF00270.35	DEAD/DEAH box helicase	L	Replication, recombination and repair	COG1204	Replicative superfamily II helicase (BRR2) (PDB:2VA8)			12724	Chr_6	MDDRYGYRADYPLFKLPSPLSSQSDYFDEGLDDGSLNDLVDTVDRNHKYPSNQYQELPSQGNDQQFTSSPDRDYIPAPQARRNSSNRIHSTEFQDRYDSPCIYPDDTIMDEDYQESYDLPVGYHNRQISDEPFPNLIPVTDLPAPHRVLFEFTHFNSVQSECFPTVYRTNHNVLTNAPTGSGKTVLFELAILRMLEYNQSSKAVYMAPTKSLCAE--RFQDWSRRFDPLGITCVELTGDSENAGLADAKLANLIITTPEKWDSMTRRWFEFTKLLNNLRLVCIDEVHMLNEERGSVLEVIVARMKTLGTNIRLIALSATVPNISDVAEWLGDGGVADQNQKALPGQAPAKTFIFGEEHRPVKLSKFVYGYSRRPEHTEYQFMSLLNYKLMDHIVTHSSKRPTLVFCGTRKSSLQAAEALSKAYQKMSTQGDDLPWEAPRSAGTFSDKKLTELGSQGIGIHHAGLDHSDRRQVESLFASNQISVLCTTSTLAVGVNLPARCVIIRGT-KTYRGGAAGRDGFEDYSEL---DLIQMMGRAGRPQFDDEGVAVVMTSQNDKMRIEKLVKSETMLESCLHLNLTEHINSEIYMGTITSRSSAIAWLENSFLAVRIKKNAKHYSISDDQIAPDKQLANFAEAALDLLAQDGLIEEDEDHLIRPTELGEIMSKFCLRHKTFLGLARMKSSATMRNLLEIVSGADEYSTLRLRTGEGVAYKTLNSHPELKCSIPGKVTQTWQKVMLLIQAVLGGIPLAEVKVENTNPVMEVNIIWQHLPRICKCLVSLAIARHDSAVKNCLELLRSVTAKAWDDSPWVMRQLDQIGEKSVKRLVDSGISTIDKLQNTSNHRIELILDRNPPFGTRIVR-------QARSMPKFYCTMEKISEAVVPEGVHVCVGITVGLSDTGEPPVWKWKNYMLMATVLVMTNDQEWIEFRTIQVKLLRETKQFDIECILVKPSQTIVTHVACTQLAGIGTSTRWKPHTLREHYPKPKTITDDEAASLEVLEGLDTKDLAMSSGGSECEVLGKQSKPKATSSNQSLCQERKTAKVPKLHPKNNNLTHIGAAENKRPDSGAGERLKNGRFRCAHRCKGACSHICCRDGVTKPPKIREPKKTSSANSTNPQNSRLPNSLPVNPIRTTNITRTAEDWRRIREAVPGSSTKSNQPKLSGRIRPIKKVVAARRFDSDDNLPSLEELEEISIGESEEKQPEHKDKTQIVSPDAENSLQNRPCEKLTLPEESNLVPKAARRPTGPTSMEKFRNMKKIVEDFDERGIFRQRKDVSSPPCVAPPTIAEDELPQQKGSPTPSPSPRLNSPTPERNCVDQQISQVLSDGDETDELDEDWDLKIFEGYLAPASQEGGAIEESTKRRVDQLDISPSIPTPKKLKPDAGNSLKPSPDAEEIYPELGSNMNRKGDGHAQDQRENAEHQPFRQTPSTGDKEARPESDQGSHNDENDELDSDDSVMGTIDKVLAWAESHVVEE
267091	GC_00004412		PST_Yr1646b	4619	49	58	5	0	0.995017507166674	0.880608139034364	0.934323453155363	PF00270.35	DEAD/DEAH box helicase	L	Replication, recombination and repair	COG1204	Replicative superfamily II helicase (BRR2) (PDB:2VA8)			4619	Chr_10	MDDRYGYRADYPLFKLPSPLSSQSDYFDEGLDDGSLNDLVDTVDRNHKYPSNQYQELPSQGNDQQFTSSPDRDYIPAPQARRNSSNRIHSTEFQDRYDSPCIYPDDTIMDEDYQESYDLPVGYHNRQISDEPFPNLIPVTDLPAPHRVLFEFTHFNSVQSECFPTVYRTNHNVLTNAPTGSGKTVLFELAILRMLEYNQSSKAVYMAPTKSLCAE--RFQDWSRRFDPLGITCVELTGDSENAGLADAKLANLIITTPEKWDSMTRRWFEFTKLLNNLRLVCIDEVHMLNEERGSVLEVIVARMKTLGTNIRLIALSATVPNISDVAEWLGDGGVADQNQKALPGQAPAKTFIFGEEHRPVKLSKFVYGYSRRPEHTEYQFMSLLNYKLMDHIVTHSSKRPTLVFCGTRKSSLQAAEALSKAYQKMSTQGDDLPWEAPRSAGTFSDKKLTELGSQGIGIHHAGLDHSDRRQVESLFASNQISVLCTTSTLAVGVNLPARCVIIRGT-KTYRGGAAGRDGFEDYSEL---DLIQMMGRAGRPQFDDEGVAVVMTSQNDKMRIEKLVKSETMLESCLHLNLTEHINSEIYMGTITSRSSAIAWLENSFLAVRIKKNAKHYSISDDQIAPDKQLANFAEAALDLLAQDGLIEEDEDHLIRPTELGEIMSKFCLRHKTFLGLARMKSSATMRNLLEIVSGADEYSTLRLRTGEGVAYKTLNSHPELKCSIPGKVTQTWQKVMLLIQAVLGGIPLAEVKVENTNPVMEVNIIWQHLPRICKCLVSLAIARHDSAVKNCLELLRSVTAKAWDDSPWVMRQLDQIGEKSVKRLVDSGISTIDKLQNTSNHRIELILDRNPPFGTRIVR-------QARSMPKFYCTMEKISEAVVPEGVHVCVGITVGLSDTGEPPVWKWKNYMLMATVLVMTNDQEWIEFRTIQVKLLRETKQFDIECILVKPSQTIVTHVACTQLAGIGTSTRWKPHTLREHYPKPKTITDDEAASLEVLEGLDTKDLAMSSGGSECEVLGKQSKPKATSSNQSLCQERKTAKVPKLHPKNNNLTHIGAAENKRPDSGAGERLKNGRFRCAHRCKGACSHICCRDGVTKPPKIREPKKTSSANSTNPQNSRLPNSLPVNPIRTTNITRTAEDWRRIREAVPGSSTKSNQPKLSGRIRPIKKVVAARRFDSDDNLPSLEELEEISIGESEEKQPEHKDKTQIVSPDAENSLQNRPCEKLTLPEESNLVPKAARRPTGPTSMEKFRNMKKIVEDFDERGIFRQRKDVSSPPCVAPPTIAEDELPQQKGSPTPSPSPRLNSPTPERNCVDQQISQVLSDGDETDELDEDWDLKIFEGYLAPASQEGGAIEESTKRRVDQLDISPSIPTPKKLKPDAGNSLKPSPDAEEIYPELGSNMNRKGDGHAQDQRENAEHQPFRQTPSTGDKEARPESDQGSHNDENDELDSDDSVMGTIDKVLAWAESHVVEE
267092	GC_00004412		PST_Yr1706a	14616	49	58	5	0	0.995017507166674	0.880608139034364	0.934323453155363	PF00270.35	DEAD/DEAH box helicase	L	Replication, recombination and repair	COG1204	Replicative superfamily II helicase (BRR2) (PDB:2VA8)			14616	Chr_6	MDDRYGYRADYPLFKLPSPLSSQSDYFDEGLDDGSLNDLVDTVDRNHKYPSNQYQELPSQGNDQQFTSSPDRDYIPAPQARRNSSNRIHSTEFQDRYDSPCIYPDDTIMDEDYQESYDLPVGYHNRQISDEPFPNLIPVTDLPAPHRVLFEFTHFNSVQSECFPTVYRTNHNVLTNAPTGSGKTVLFELAILRMLEYNQSSKAVYMAPTKSLCAE--RFQDWSRRFDPLGITCVELTGDSENAGLADAKLANLIITTPEKWDSMTRRWFEFTKLLNNLRLVCIDEVHMLNEERGSVLEVIVARMKTLGTNIRLIALSATVPNISDVAEWLGDGGVADQNQKALPGQAPAKTFIFGEEHRPVKLSKFVYGYSRRPEHTEYQFMSLLNYKLMDHIVTHSSKRPTLVFCGTRKSSLQAAEALSKAYQKMSTQGDDLPWEAPRSAGTFSDKKLTELGSQGIGIHHAGLDHSDRRQVESLFASNQISVLCTTSTLAVGVNLPARCVIIRGT-KTYRGGAAGRDGFEDYSEL---DLIQMMGRAGRPQFDDEGVAVVMTSQNDKMRIEKLVKSETMLESCLHLNLTEHINSEIYMGTITSRSSAIAWLENSFLAVRIKKNAKHYSISDDQIAPDKQLANFAEAALDLLAQDGLIEEDEDHLIRPTELGEIMSKFCLRHKTFLGLARMKSSATMRNLLEIVSGADEYSTLRLRTGEGVAYKTLNSHPELKCSIPGKVTQTWQKVMLLIQAVLGGIPLAEVKVENTNPVMEVNIIWQHLPRICKCLVSLAIARHDSAVKNCLELLRSVTAKAWDDSPWVMRQLDQIGEKSVKRLVDSGISTIDKLQNTSNHRIELILDRNPPFGTRIVR-------QARSMPKFYCTMEKISEAVVPEGVHVCVGITVGLSDTGEPPVWKWKNYMLMATVLVMTNDQEWIEFRTIQVKLLRETKQFDIECILVKPSQTIVTHVACTQLAGIGTSTRWKPHTLREHYPKPKTITDDEAASLEVLEGLDTKDLAMSSGGSECEVLGKQSKPKATSSNQSLCQERKTAKVPKLHPKNNNLTHIGAAENKRPDSGAGERLKNGRFRCAHRCKGACSHICCRDGVTKPPKIREPKKTSSANSTNPQNSRLPNSLPVNPIRTTNITRTAEDWRRIREAVPGSSTKSNQPKLSGRIRPIKKVVAARRFDSDDNLPSLEELEEISIGESEEKQPEHKDKTQIVSPDAENSLQNRPCEKLTLPEESNLVPKAARRPTGPTSMEKFRNMKKIVEDFDERGIFRQRKDVSSPPCVAPPTIAEDELPQQKGSPTPSPSPRLNSPTPERNCVDQQISQVLSDGDETDELDEDWDLKIFEGYLAPASQEGGAIEESTKRRVDQLDISPSIPTPKKLKPDAGNSLKPSPDAEEIYPELGSNMNRKGDGHAQDQRENAEHQPFRQTPSTGDKEARPESDQGSHNDENDELDSDDSVMGTIDKVLAWAESHVVEE
267093	GC_00004412		PST_Yr1706b	4454	49	58	5	0	0.995017507166674	0.880608139034364	0.934323453155363	PF00270.35	DEAD/DEAH box helicase	L	Replication, recombination and repair	COG1204	Replicative superfamily II helicase (BRR2) (PDB:2VA8)			4454	Chr_10	MDDRYGYRADYPLFKLPSPLSSQSDYFDEGLDDGSLNDLVDTVDRNHKYPSNQYQELPSQGNDQQFTSSPDRDYIPAPQARRNSSNRIHSTEFQDRYDSPCIYPDDTIMDEDYQESYDLPVGYHNRQISDEPFPNLIPVTDLPAPHRVLFEFTHFNSVQSECFPTVYRTNHNVLTNAPTGSGKTVLFELAILRMLEYNQSSKAVYMAPTKSLCAE--RFQDWSRRFDPLGITCVELTGDSENAGLADAKLANLIITTPEKWDSMTRRWFEFTKLLNNLRLVCIDEVHMLNEERGSVLEVIVARMKTLGTNIRLIALSATVPNISDVAEWLGDGGVADQNQKALPGQAPAKTFIFGEEHRPVKLSKFVYGYSRRPEHTEYQFMSLLNYKLMDHIVTHSSKRPTLVFCGTRKSSLQAAEALSKAYQKMSTQGDDLPWEAPRSAGTFSDKKLTELGSQGIGIHHAGLDHSDRRQVESLFASNQISVLCTTSTLAVGVNLPARCVIIRGT-KTYRGGAAGRDGFEDYSEL---DLIQMMGRAGRPQFDDEGVAVVMTSQNDKMRIEKLVKSETMLESCLHLNLTEHINSEIYMGTITSRSSAIAWLENSFLAVRIKKNAKHYSISDDQIAPDKQLANFAEAALDLLAQDGLIEEDEDHLIRPTELGEIMSKFCLRHKTFLGLARMKSSATMRNLLEIVSGADEYSTLRLRTGEGVAYKTLNSHPELKCSIPGKVTQTWQKVMLLIQAVLGGIPLAEVKVENTNPVMEVNIIWQHLPRICKCLVSLAIARHDSAVKNCLELLRSVTAKAWDDSPWVMRQLDQIGEKSVKRLVDSGISTIDKLQNTSNHRIELILDRNPPFGTRIVR-------QARSMPKFYCTMEKISEAVVPEGVHVCVGITVGLSDTGEPPVWKWKNYMLMATVLVMTNDQEWIEFRTIQVKLLRETKQFDIECILVKPSQTIVTHVACTQLAGIGTSTRWKPHTLREHYPKPKTITDDEAASLEVLEGLDTKDLAMSSGGSECEVLGKQSKPKATSSNQSLCQERKTAKVPKLHPKNNNLTHIGAAENKRPDSGAGERLKNGRFRCAHRCKGACSHICCRDGVTKPPKIREPKKTSSANSTNPQNSRLPNSLPVNPIRTTNITRTAEDWRRIREAVPGSSTKSNQPKLSGRIRPIKKVVAARRFDSDDNLPSLEELEEISIGESEEKQPEHKDKTQIVSPDAENSLQNRPCEKLTLPEESNLVPKAARRPTGPTSMEKFRNMKKIVEDFDERGIFRQRKDVSSPPCVAPPTIAEDELPQQKGSPTPSPSPRLNSPTPERNCVDQQISQVLSDGDETDELDEDWDLKIFEGYLAPASQEGGAIEESTKRRVDQLDISPSIPTPKKLKPDAGNSLKPSPDAEEIYPELGSNMNRKGDGHAQDQRENAEHQPFRQTPSTGDKEARPESDQGSHNDENDELDSDDSVMGTIDKVLAWAESHVVEE
267094	GC_00004412		PST_Yr1716a	3721	49	58	5	0	0.995017507166674	0.880608139034364	0.934323453155363	PF00270.35	DEAD/DEAH box helicase	L	Replication, recombination and repair	COG1204	Replicative superfamily II helicase (BRR2) (PDB:2VA8)			3721	Chr_6	MDDRYGYRADYPLFKLPSPLSSQSDYFDEGLDDGSLNDLVDTVDRNHKYPSNQYQELPSQGNDQQFTSSPDRDYIPAPQARRNSSNRIHSTEFQDRYDSPCIYPDDTIMDEDYQESYDLPVGYHNRQISDEPFPNLIPVTDLPAPHRVLFEFTHFNSVQSECFPTVYRTNHNVLTNAPTGSGKTVLFELAILRMLEYNQSSKAVYMAPTKSLCAE--RFQDWSRRFDPLGITCVELTGDSENAGLADAKLANLIITTPEKWDSMTRRWFEFTKLLNNLRLVCIDEVHMLNEERGSVLEVIVARMKTLGTNIRLIALSATVPNISDVAEWLGDGGVADQNQKALPGQAPAKTFIFGEEHRPVKLSKFVYGYSRRPEHTEYQFMSLLNYKLMDHIVTHSSKRPTLVFCGTRKSSLQAAEALSKAYQKMSTQGDDLPWEAPRSAGTFSDKKLTELGSQGIGIHHAGLDHSDRRQVESLFASNQISVLCTTSTLAVGVNLPARCVIIRGT-KTYRGGAAGRDGFEDYSEL---DLIQMMGRAGRPQFDDEGVAVVMTSQNDKMRIEKLVKSETMLESCLHLNLTEHINSEIYMGTITSRSSAIAWLENSFLAVRIKKNAKHYSISDDQIAPDKQLANFAEAALDLLAQDGLIEEDEDHLIRPTELGEIMSKFCLRHKTFLGLARMKSSATMRNLLEIVSGADEYSTLRLRTGEGVAYKTLNSHPELKCSIPGKVTQTWQKVMLLIQAVLGGIPLAEVKVENTNPVMEVNIIWQHLPRICKCLVSLAIARHDSAVKNCLELLRSVTAKAWDDSPWVMRQLDQIGEKSVKRLVDSGISTIDKLQNTSNHRIELILDRNPPFGTRIVR-------QARSMPKFYCTMEKISEAVVPEGVHVCVGITVGLSDTGEPPVWKWKNYMLMATVLVMTNDQEWIEFRTIQVKLLRETKQFDIECILVKPSQTIVTHVACTQLAGIGTSTRWKPHTLREHYPKPKTITDDEAASLEVLEGLDTKDLAMSSGGSECEVLGKQSKPKATSSNQSLCQERKTAKVPKLHPKNNNLTHIGAAENKRPDSGAGERLKNGRFRCAHRCKGACSHICCRDGVTKPPKIREPKKTSSANSTNPQNSRLPNSLPVNPIRTTNITRTAEDWRRIREAVPGSSTKSNQPKLSGRIRPIKKVVAARRFDSDDNLPSLEELEEISIGESEEKQPEHKDKTQIVSPDAENSLQNRPCEKLTLPEESNLVPKAARRPTGPTSMEKFRNMKKIVEDFDERGIFRQRKDVSSPPCVAPPTIAEDELPQQKGSPTPSPSPRLNSPTPERNCVDQQISQVLSDGDETDELDEDWDLKIFEGYLAPASQEGGAIEESTKRRVDQLDISPSIPTPKKLKPDAGNSLKPSPDAEEIYPELGSNMNRKGDGHAQDQRENAEHQPFRQTPSTGDKEARPESDQGSHNDENDELDSDDSVMGTIDKVLAWAESHVVEE
267095	GC_00004412		PST_Yr1716b	4509	49	58	5	0	0.995017507166674	0.880608139034364	0.934323453155363	PF00270.35	DEAD/DEAH box helicase	L	Replication, recombination and repair	COG1204	Replicative superfamily II helicase (BRR2) (PDB:2VA8)			4509	Chr_10	MDDRYGYRADYPLFKLPSPLSSQSDYFDEGLDDGSLNDLVDTVDRNHKYPSNQYQELPSQGNDQQFTSSPDRDYIPAPQARRNSSNRIHSTEFQDRYDSPCIYPDDTIMDEDYQESYDLPVGYHNRQISDEPFPNLIPVTDLPAPHRVLFEFTHFNSVQSECFPTVYRTNHNVLTNAPTGSGKTVLFELAILRMLEYNQSSKAVYMAPTKSLCAE--RFQDWSRRFDPLGITCVELTGDSENAGLADAKLANLIITTPEKWDSMTRRWFEFTKLLNNLRLVCIDEVHMLNEERGSVLEVIVARMKTLGTNIRLIALSATVPNISDVAEWLGDGGVADQNQKALPGQAPAKTFIFGEEHRPVKLSKFVYGYSRRPEHTEYQFMSLLNYKLMDHIVTHSSKRPTLVFCGTRKSSLQAAEALSKAYQKMSTQGDDLPWEAPRSAGTFSDKKLTELGSQGIGIHHAGLDHSDRRQVESLFASNQISVLCTTSTLAVGVNLPARCVIIRGT-KTYRGGAAGRDGFEDYSEL---DLIQMMGRAGRPQFDDEGVAVVMTSQNDKMRIEKLVKSETMLESCLHLNLTEHINSEIYMGTITSRSSAIAWLENSFLAVRIKKNAKHYSISDDQIAPDKQLANFAEAALDLLAQDGLIEEDEDHLIRPTELGEIMSKFCLRHKTFLGLARMKSSATMRNLLEIVSGADEYSTLRLRTGEGVAYKTLNSHPELKCSIPGKVTQTWQKVMLLIQAVLGGIPLAEVKVENTNPVMEVNIIWQHLPRICKCLVSLAIARHDSAVKNCLELLRSVTAKAWDDSPWVMRQLDQIGEKSVKRLVDSGISTIDKLQNTSNHRIELILDRNPPFGTRIVR-------QARSMPKFYCTMEKISEAVVPEGVHVCVGITVGLSDTGEPPVWKWKNYMLMATVLVMTNDQEWIEFRTIQVKLLRETKQFDIECILVKPSQTIVTHVACTQLAGIGTSTRWKPHTLREHYPKPKTITDDEAASLEVLEGLDTKDLAMSSGGSECEVLGKQSKPKATSSNQSLCQERKTAKVPKLHPKNNNLTHIGAAENKRPDSGAGERLKNGRFRCAHRCKGACSHICCRDGVTKPPKIREPKKTSSANSTNPQNSRLPNSLPVNPIRTTNITRTAEDWRRIREAVPGSSTKSNQPKLSGRIRPIKKVVAARRFDSDDNLPSLEELEEISIGESEEKQPEHKDKTQIVSPDAENSLQNRPCEKLTLPEESNLVPKAARRPTGPTSMEKFRNMKKIVEDFDERGIFRQRKDVSSPPCVAPPTIAEDELPQQKGSPTPSPSPRLNSPTPERNCVDQQISQVLSDGDETDELDEDWDLKIFEGYLAPASQEGGAIEESTKRRVDQLDISPSIPTPKKLKPDAGNSLKPSPDAEEIYPELGSNMNRKGDGHAQDQRENAEHQPFRQTPSTGDKEARPESDQGSHNDENDELDSDDSVMGTIDKVLAWAESHVVEE
267096	GC_00004412		PST_Yr2011a	6055	49	58	5	0	0.995017507166674	0.880608139034364	0.934323453155363	PF00270.35	DEAD/DEAH box helicase	L	Replication, recombination and repair	COG1204	Replicative superfamily II helicase (BRR2) (PDB:2VA8)			6055	Chr_6	MDDRYGYRADYPLFKLPSPLSSQSDYFDEGLDDGSLNDLVDTVDRNHKYPSNQYQELPSQGNDQQFTSSPDRDYIPAPQARRNSSNRIHSTEFQDRYDSPCIYPDDTIMDEDYQESYDLPVGYHNRQISDEPFPNLIPVTDLPAPHRVLFEFTHFNSVQSECFPTVYRTNHNVLTNAPTGSGKTVLFELAILRMLEYNQSSKAVYMAPTKSLCAE--RFQDWSRRFDPLGITCVELTGDSENAGLADAKLANLIITTPEKWDSMTRRWFEFTKLLNNLRLVCIDEVHMLNEERGSVLEVIVARMKTLGTNIRLIALSATVPNISDVAEWLGDGGVADQNQKALPGQAPAKTFIFGEEHRPVKLSKFVYGYSRRPEHTEYQFMSLLNYKLMDHIVTHSSKRPTLVFCGTRKSSLQAAEALSKAYQKMSTQGDDLPWEAPRSAGTFSDKKLTELGSQGIGIHHAGLDHSDRRQVESLFASNQISVLCTTSTLAVGVNLPARCVIIRGT-KTYRGGAAGRDGFEDYSEL---DLIQMMGRAGRPQFDDEGVAVVMTSQNDKMRIEKLVKSETMLESCLHLNLTEHINSEIYMGTITSRSSAIAWLENSFLAVRIKKNAKHYSISDDQIAPDKQLANFAEAALDLLAQDGLIEEDEDHLIRPTELGEIMSKFCLRHKTFLGLARMKSSATMRNLLEIVSGADEYSTLRLRTGEGVAYKTLNSHPELKCSIPGKVTQTWQKVMLLIQAVLGGIPLAEVKVENTNPVMEVNIIWQHLPRICKCLVSLAIARHDSAVKNCLELLRSVTAKAWDDSPWVMRQLDQIGEKSVKRLVDSGISTIDKLQNTSNHRIELILDRNPPFGTRIVR-------QARSMPKFYCTMEKISEAVVPEGVHVCVGITVGLSDTGEPPVWKWKNYMLMATVLVMTNDQEWIEFRTIQVKLLRETKQFDIECILVKPSQTIVTHVACTQLAGIGTSTRWKPHTLREHYPKPKTITDDEAASLEVLEGLDTKDLAMSSGGSECEVLGKQSKPKATSSNQSLCQERKTAKVPKLHPKNNNLTHIGAAENKRPDSGAGERLKNGRFRCAHRCKGACSHICCRDGVTKPPKIREPKKTSSANSTNPQNSRLPNSLPVNPIRTTNITRTAEDWRRIREAVPGSSTKSNQPKLSGRIRPIKKVVAARRFDSDDNLPSLEELEEISIGESEEKQPEHKDKTQIVSPDAENSLQNRPCEKLTLPEESNLVPKAARRPTGPTSMEKFRNMKKIVEDFDERGIFRQRKDVSSPPCVAPPTIAEDELPQQKGSPTPSPSPRLNSPTPERNCVDQQISQVLSDGDETDELDEDWDLKIFEGYLAPASQEGGAIEESTKRRVDQLDISPSIPTPKKLKPDAGNSLKPSPDAEEIYPELGSNMNRKGDGHAQDQRENAEHQPFRQTPSTGDKEARPESDQGSHNDENDELDSDDSVMGTIDKVLAWAESHVVEE
267097	GC_00004412		PST_Yr2011b	5072	49	58	5	0	0.995017507166674	0.880608139034364	0.934323453155363	PF00270.35	DEAD/DEAH box helicase	L	Replication, recombination and repair	COG1204	Replicative superfamily II helicase (BRR2) (PDB:2VA8)			5072	Chr_10	MDDRYGYRADYPLFKLPSPLSSQSDYFDEGLDDGSLNDLVDTVDRNHKYPSNQYQELPSQGNDQQFTSSPDRDYIPAPQARRNSSNRIHSTEFQDRYDSPCIYPDDTIMDEDYQESYDLPVGYHNRQISDEPFPNLIPVTDLPAPHRVLFEFTHFNSVQSECFPTVYRTNHNVLTNAPTGSGKTVLFELAILRMLEYNQSSKAVYMAPTKSLCAE--RFQDWSRRFDPLGITCVELTGDSENAGLADAKLANLIITTPEKWDSMTRRWFEFTKLLNNLRLVCIDEVHMLNEERGSVLEVIVARMKTLGTNIRLIALSATVPNISDVAEWLGDGGVADQNQKALPGQAPAKTFIFGEEHRPVKLSKFVYGYSRRPEHTEYQFMSLLNYKLMDHIVTHSSKRPTLVFCGTRKSSLQAAEALSKAYQKMSTQGDDLPWEAPRSAGTFSDKKLTELGSQGIGIHHAGLDHSDRRQVESLFASNQISVLCTTSTLAVGVNLPARCVIIRGT-KTYRGGAAGRDGFEDYSEL---DLIQMMGRAGRPQFDDEGVAVVMTSQNDKMRIEKLVKSETMLESCLHLNLTEHINSEIYMGTITSRSSAIAWLENSFLAVRIKKNAKHYSISDDQIAPDKQLANFAEAALDLLAQDGLIEEDEDHLIRPTELGEIMSKFCLRHKTFLGLARMKSSATMRNLLEIVSGADEYSTLRLRTGEGVAYKTLNSHPELKCSIPGKVTQTWQKVMLLIQAVLGGIPLAEVKVENTNPVMEVNIIWQHLPRICKCLVSLAIARHDSAVKNCLELLRSVTAKAWDDSPWVMRQLDQIGEKSVKRLVDSGISTIDKLQNTSNHRIELILDRNPPFGTRIVR-------QARSMPKFYCTMEKISEAVVPEGVHVCVGITVGLSDTGEPPVWKWKNYMLMATVLVMTNDQEWIEFRTIQVKLLRETKQFDIECILVKPSQTIVTHVACTQLAGIGTSTRWKPHTLREHYPKPKTITDDEAASLEVLEGLDTKDLAMSSGGSECEVLGKQSKPKATSSNQSLCQERKTAKVPKLHPKNNNLTHIGAAENKRPDSGAGERLKNGRFRCAHRCKGACSHICCRDGVTKPPKIREPKKTSSANSTNPQNSRLPNSLPVNPIRTTNITRTAEDWRRIREAVPGSSTKSNQPKLSGRIRPIKKVVAARRFDSDDNLPSLEELEEISIGESEEKQPEHKDKTQIVSPDAENSLQNRPCEKLTLPEESNLVPKAARRPTGPTSMEKFRNMKKIVEDFDERGIFRQRKDVSSPPCVAPPTIAEDELPQQKGSPTPSPSPRLNSPTPERNCVDQQISQVLSDGDETDELDEDWDLKIFEGYLAPASQEGGAIEESTKRRVDQLDISPSIPTPKKLKPDAGNSLKPSPDAEEIYPELGSNMNRKGDGHAQDQRENAEHQPFRQTPSTGDKEARPESDQGSHNDENDELDSDDSVMGTIDKVLAWAESHVVEE
267098	GC_00004412		PST_Yr2015a	9856	49	58	5	0	0.995017507166674	0.880608139034364	0.934323453155363	PF00270.35	DEAD/DEAH box helicase	L	Replication, recombination and repair	COG1204	Replicative superfamily II helicase (BRR2) (PDB:2VA8)			9856	Chr_6	MDDRYGYRADYPLFKLPSPLSSQSDYFDEGLDDGSLNDLVDTVDRNHKYPSNQYQELPSQGNDQQFTSSPDRDYIPAPQARRNSSNRIHSTEFQDRYDSPCIYPDDTIMDEDYQESYDLPVGYHNRQISDEPFPNLIPVTDLPAPHRVLFEFTHFNSVQSECFPTVYRTNHNVLTNAPTGSGKTVLFELAILRMLEYNQSSKAVYMAPTKSLCAE--RFQDWSRRFDPLGITCVELTGDSENAGLADAKLANLIITTPEKWDSMTRRWFEFTKLLNNLRLVCIDEVHMLNEERGSVLEVIVARMKTLGTNIRLIALSATVPNISDVAEWLGDGGVADQNQKALPGQAPAKTFIFGEEHRPVKLSKFVYGYSRRPEHTEYQFMSLLNYKLMDHIVTHSSKRPTLVFCGTRKSSLQAAEALSKAYQKMSTQGDDLPWEAPRSAGTFSDKKLTELGSQGIGIHHAGLDHSDRRQVESLFASNQISVLCTTSTLAVGVNLPARCVIIRGT-KTYRGGAAGRDGFEDYSEL---DLIQMMGRAGRPQFDDEGVAVVMTSQNDKMRIEKLVKSETMLESCLHLNLTEHINSEIYMGTITSRSSAIAWLENSFLAVRIKKNAKHYSISDDQIAPDKQLANFAEAALDLLAQDGLIEEDEDHLIRPTELGEIMSKFCLRHKTFLGLARMKSSATMRNLLEIVSGADEYSTLRLRTGEGVAYKTLNSHPELKCSIPGKVTQTWQKVMLLIQAVLGGIPLAEVKVENTNPVMEVNIIWQHLPRICKCLVSLAIARHDSAVKNCLELLRSVTAKAWDDSPWVMRQLDQIGEKSVKRLVDSGISTIDKLQNTSNHRIELILDRNPPFGTRIVR-------QARSMPKFYCTMEKISEAVVPEGVHVCVGITVGLSDTGEPPVWKWKNYMLMATVLVMTNDQEWIEFRTIQVKLLRETKQFDIECILVKPSQTIVTHVACTQLAGIGTSTRWKPHTLREHYPKPKTITDDEAASLEVLEGLDTKDLAMSSGGSECEVLGKQSKPKATSSNQSLCQERKTAKVPKLHPKNNNLTHIGAAENKRPDSGAGERLKNGRFRCAHRCKGACSHICCRDGVTKPPKIREPKKTSSANSTNPQNSRLPNSLPVNPIRTTNITRTAEDWRRIREAVPGSSTKSNQPKLSGRIRPIKKVVAARRFDSDDNLPSLEELEEISIGESEEKQPEHKDKTQIVSPDAENSLQNRPCEKLTLPEESNLVPKAARRPTGPTSMEKFRNMKKIVEDFDERGIFRQRKDVSSPPCVAPPTIAEDELPQQKGSPTPSPSPRLNSPTPERNCVDQQISQVLSDGDETDELDEDWDLKIFEGYLAPASQEGGAIEESTKRRVDQLDISPSIPTPKKLKPDAGNSLKPSPDAEEIYPELGSNMNRKGDGHAQDQRENAEHQPFRQTPSTGDKEARPESDQGSHNDENDELDSDDSVMGTIDKVLAWAESHVVEE
267099	GC_00004412		PST_Yr2015b	12721	49	58	5	0	0.995017507166674	0.880608139034364	0.934323453155363	PF00270.35	DEAD/DEAH box helicase	L	Replication, recombination and repair	COG1204	Replicative superfamily II helicase (BRR2) (PDB:2VA8)			12721	Chr_10	MDDRYGYRADYPLFKLPSPLSSQSDYFDEGLDDGSLNDLVDTVDRNHKYPSNQYQELPSQGNDQQFTSSPDRDYIPAPQARRNSSNRIHSTEFQDRYDSPCIYPDDTIMDEDYQESYDLPVGYHNRQISDEPFPNLIPVTDLPAPHRVLFEFTHFNSVQSECFPTVYRTNHNVLTNAPTGSGKTVLFELAILRMLEYNQSSKAVYMAPTKSLCAE--RFQDWSRRFDPLGITCVELTGDSENAGLADAKLANLIITTPEKWDSMTRRWFEFTKLLNNLRLVCIDEVHMLNEERGSVLEVIVARMKTLGTNIRLIALSATVPNISDVAEWLGDGGVADQNQKALPGQAPAKTFIFGEEHRPVKLSKFVYGYSRRPEHTEYQFMSLLNYKLMDHIVTHSSKRPTLVFCGTRKSSLQAAEALSKAYQKMSTQGDDLPWEAPRSAGTFSDKKLTELGSQGIGIHHAGLDHSDRRQVESLFASNQISVLCTTSTLAVGVNLPARCVIIRGT-KTYRGGAAGRDGFEDYSEL---DLIQMMGRAGRPQFDDEGVAVVMTSQNDKMRIEKLVKSETMLESCLHLNLTEHINSEIYMGTITSRSSAIAWLENSFLAVRIKKNAKHYSISDDQIAPDKQLANFAEAALDLLAQDGLIEEDEDHLIRPTELGEIMSKFCLRHKTFLGLARMKSSATMRNLLEIVSGADEYSTLRLRTGEGVAYKTLNSHPELKCSIPGKVTQTWQKVMLLIQAVLGGIPLAEVKVENTNPVMEVNIIWQHLPRICKCLVSLAIARHDSAVKNCLELLRSVTAKAWDDSPWVMRQLDQIGEKSVKRLVDSGISTIDKLQNTSNHRIELILDRNPPFGTRIVR-------QARSMPKFYCTMEKISEAVVPEGVHVCVGITVGLSDTGEPPVWKWKNYMLMATVLVMTNDQEWIEFRTIQVKLLRETKQFDIECILVKPSQTIVTHVACTQLAGIGTSTRWKPHTLREHYPKPKTITDDEAASLEVLEGLDTKDLAMSSGGSECEVLGKQSKPKATSSNQSLCQERKTAKVPKLHPKNNNLTHIGAAENKRPDSGAGERLKNGRFRCAHRCKGACSHICCRDGVTKPPKIREPKKTSSANSTNPQNSRLPNSLPVNPIRTTNITRTAEDWRRIREAVPGSSTKSNQPKLSGRIRPIKKVVAARRFDSDDNLPSLEELEEISIGESEEKQPEHKDKTQIVSPDAENSLQNRPCEKLTLPEESNLVPKAARRPTGPTSMEKFRNMKKIVEDFDERGIFRQRKDVSSPPCVAPPTIAEDELPQQKGSPTPSPSPRLNSPTPERNCVDQQISQVLSDGDETDELDEDWDLKIFEGYLAPASQEGGAIEESTKRRVDQLDISPSIPTPKKLKPDAGNSLKPSPDAEEIYPELGSNMNRKGDGHAQDQRENAEHQPFRQTPSTGDKEARPESDQGSHNDENDELDSDDSVMGTIDKVLAWAESHVVEE
267100	GC_00004412		PST_Yr201644_1	4366	49	58	5	0	0.995017507166674	0.880608139034364	0.934323453155363	PF00270.35	DEAD/DEAH box helicase	L	Replication, recombination and repair	COG1204	Replicative superfamily II helicase (BRR2) (PDB:2VA8)			4366	Chr_6	MDDRYGYRADYPLFKLPSPLSSQSDYFDEGLDDGSLNDLVDTVDRNHKYPSNQYQELPSQGNDQQFTSSPDRDYIPAPQARRNSSNRIHSTEFQDRYDSPCIYPDDTIMDEDYQESYDLPVGYHNRQISDEPFPNLIPVTDLPAPHRVLFEFTHFNSVQSECFPTVYRTNHNVLTNAPTGSGKTVLFELAILRMLEYNQSSKAVYMAPTKSLCAE--RFQDWSRRFDPLGITCVELTGDSENAGLADAKLANLIITTPEKWDSMTRRWFEFTKLLNNLRLVCIDEVHMLNEERGSVLEVIVARMKTLGTNIRLIALSATVPNISDVAEWLGDGGVADQNQKALPGQAPAKTFIFGEEHRPVKLSKFVYGYSRRPEHTEYQFMSLLNYKLMDHIVTHSSKRPTLVFCGTRKSSLQAAEALSKAYQKMSTQGDDLPWEAPRSAGTFSDKKLTELGSQGIGIHHAGLDHSDRRQVESLFASNQISVLCTTSTLAVGVNLPARCVIIRGT-KTYRGGAAGRDGFEDYSEL---DLIQMMGRAGRPQFDDEGVAVVMTSQNDKMRIEKLVKSETMLESCLHLNLTEHINSEIYMGTITSRSSAIAWLENSFLAVRIKKNAKHYSISDDQIAPDKQLANFAEAALDLLAQDGLIEEDEDHLIRPTELGEIMSKFCLRHKTFLGLARMKSSATMRNLLEIVSGADEYSTLRLRTGEGVAYKTLNSHPELKCSIPGKVTQTWQKVMLLIQAVLGGIPLAEVKVENTNPVMEVNIIWQHLPRICKCLVSLAIARHDSAVKNCLELLRSVTAKAWDDSPWVMRQLDQIGEKSVKRLVDSGISTIDKLQNTSNHRIELILDRNPPFGTRIVR-------QARSMPKFYCTMEKISEAVVPEGVHVCVGITVGLSDTGEPPVWKWKNYMLMATVLVMTNDQEWIEFRTIQVKLLRETKQFDIECILVKPSQTIVTHVACTQLAGIGTSTRWKPHTLREHYPKPKTITDDEAASLEVLEGLDTKDLAMSSGGSECEVLGKQSKPKATSSNQSLCQERKTAKVPKLHPKNNNLTHIGAAENKRPDSGAGERLKNGRFRCAHRCKGACSHICCRDGVTKPPKIREPKKTSSANSTNPQNSRLPNSLPVNPIRTTNITRTAEDWRRIREAVPGSSTKSNQPKLSGRIRPIKKVVAARRFDSDDNLPSLEELEEISIGESEEKQPEHKDKTQIVSPDAENSLQNRPCEKLTLPEESNLVPKAARRPTGPTSMEKFRNMKKIVEDFDERGIFRQRKDVSSPPCVAPPTIAEDELPQQKGSPTPSPSPRLNSPTPERNCVDQQISQVLSDGDETDELDEDWDLKIFEGYLAPASQEGGAIEESTKRRVDQLDISPSIPTPKKLKPDAGNSLKPSPDAEEIYPELGSNMNRKGDGHAQDQRENAEHQPFRQTPSTGDKEARPESDQGSHNDENDELDSDDSVMGTIDKVLAWAESHVVEE
267101	GC_00004412		PST_Yr201644_2	11281	49	58	5	0	0.995017507166674	0.880608139034364	0.934323453155363	PF00270.35	DEAD/DEAH box helicase	L	Replication, recombination and repair	COG1204	Replicative superfamily II helicase (BRR2) (PDB:2VA8)			11281	Chr_10	MDDRYGYRADYPLFKLPSPLSSQSDYFDEGLDDGSLNDLVDTVDRNHKYPSNQYQELPSQGNDQQFTSSPDRDYIPAPQARRNSSNRIHSTEFQDRYDSPCIYPDDTIMDEDYQESYDLPVGYHNRQISDEPFPNLIPVTDLPAPHRVLFEFTHFNSVQSECFPTVYRTNHNVLTNAPTGSGKTVLFELAILRMLEYNQSSKAVYMAPTKSLCAE--RFQDWSRRFDPLGITCVELTGDSENAGLADAKLANLIITTPEKWDSMTRRWFEFTKLLNNLRLVCIDEVHMLNEERGSVLEVIVARMKTLGTNIRLIALSATVPNISDVAEWLGDGGVADQNQKALPGQAPAKTFIFGEEHRPVKLSKFVYGYSRRPEHTEYQFMSLLNYKLMDHIVTHSSKRPTLVFCGTRKSSLQAAEALSKAYQKMSTQGDDLPWEAPRSAGTFSDKKLTELGSQGIGIHHAGLDHSDRRQVESLFASNQISVLCTTSTLAVGVNLPARCVIIRGT-KTYRGGAAGRDGFEDYSEL---DLIQMMGRAGRPQFDDEGVAVVMTSQNDKMRIEKLVKSETMLESCLHLNLTEHINSEIYMGTITSRSSAIAWLENSFLAVRIKKNAKHYSISDDQIAPDKQLANFAEAALDLLAQDGLIEEDEDHLIRPTELGEIMSKFCLRHKTFLGLARMKSSATMRNLLEIVSGADEYSTLRLRTGEGVAYKTLNSHPELKCSIPGKVTQTWQKVMLLIQAVLGGIPLAEVKVENTNPVMEVNIIWQHLPRICKCLVSLAIARHDSAVKNCLELLRSVTAKAWDDSPWVMRQLDQIGEKSVKRLVDSGISTIDKLQNTSNHRIELILDRNPPFGTRIVR-------QARSMPKFYCTMEKISEAVVPEGVHVCVGITVGLSDTGEPPVWKWKNYMLMATVLVMTNDQEWIEFRTIQVKLLRETKQFDIECILVKPSQTIVTHVACTQLAGIGTSTRWKPHTLREHYPKPKTITDDEAASLEVLEGLDTKDLAMSSGGSECEVLGKQSKPKATSSNQSLCQERKTAKVPKLHPKNNNLTHIGAAENKRPDSGAGERLKNGRFRCAHRCKGACSHICCRDGVTKPPKIREPKKTSSANSTNPQNSRLPNSLPVNPIRTTNITRTAEDWRRIREAVPGSSTKSNQPKLSGRIRPIKKVVAARRFDSDDNLPSLEELEEISIGESEEKQPEHKDKTQIVSPDAENSLQNRPCEKLTLPEESNLVPKAARRPTGPTSMEKFRNMKKIVEDFDERGIFRQRKDVSSPPCVAPPTIAEDELPQQKGSPTPSPSPRLNSPTPERNCVDQQISQVLSDGDETDELDEDWDLKIFEGYLAPASQEGGAIEESTKRRVDQLDISPSIPTPKKLKPDAGNSLKPSPDAEEIYPELGSNMNRKGDGHAQDQRENAEHQPFRQTPSTGDKEARPESDQGSHNDENDELDSDDSVMGTIDKVLAWAESHVVEE
267102	GC_00004413		PSH_233a	7714	50	58	3	0	0.97308609684976	0.875525441356063	0.921731382515019									7714	Chr_7	------------------------------MASASTSKLSSINTQSSRNLEIQARPVNTRLPSNCTASFKLNGESLEGSAWSTTAPDHRSQESAERPHTPIETSNFERNYPSSDFNTSDHRSSLASSRSSTSLASSFNTVIQLSTTSLADPAPTSEVAQGSFLESRSDSSQLLNEIVAKSIAENQSNSNPDALDSDELADSKAARIQFHNIVRISGGITSNPKRKRAKKQLP---NQIQVDRHRSTSIDPNRAATSRSPLGRSRFRNGSPRHTHRISSPSPVSPSRPGEPKRFDTRASY-SSSSSFQNNRPNTLQLSPPSTRSSYSSQSRNHSSSPSAHHNADAQPAFLRSFGRTNSMTSSVTGSIDYSATIISRSSSPASSLYLPLRVPIVRAPAPSYGPTPGRVARVRERRQVAQRDAERAQGGWKAWWNDWYYQSDRFAARKGKGKQDPSHPGHEEHDHSHCHSHHLEDTDSDDGSCYHDVILEHERKKLERKLERVKQIRPNIDPRKLDSSSAHQSKRKRPNPEKTDTKRTQSWLSWASSIIIGLPPSPVHPLLLPKPGSGILRRPTLATTALLPGQPILPIISQDPTYNEHHCHVDSRTPLLSRPSMGSNYGHCPPAEVEEANTQSDSCSHIKTSIDVRFGLAPRRWFSFHWWSWKLQSLLI-------GAFRTLKSAFVGLFHVDWDDVDGRYEGWENA
267103	GC_00004413		PSH_233b	5535	50	58	3	0	0.97308609684976	0.875525441356063	0.921731382515019									5535	Chr_7	------------------------------MASASTSKLSSINTQSSRNLEIQARPVNTRLPSNCTASFKLNGESLEGSAWSTTAPDHRSQESAERPHTPIETSNFERNYPSSDFNTSDHRSSLASSRSSTSLASSFNTVIQLSTTSLADPAPTSEVAQGSFLESRSDSSQLLNEIVAKSIAENQSNSNPDALDSDELADSKAARIQFHNIVRISGGITSNPKRKRAKKQLP---NQIQVDRHRSTSIDPNRAATSRSPLGRSRFRNGSPRHTHRISSPSPVSPSRPGEPKRFDTRASY-SSSSSFQNNRPNTLQLSPPSTRSSYSSQSRNHSSSPSAHHNADAQPAFLRSFGRTNSMTSSVTGSIDYSATIISRSSSPASSLYLPLRVPIVRAPAPSYGPTPGRVARVRERRQVAQRDAERAQGGWKAWWNDWYYQSDRFAARKGKGKQDPSHPGHEEHDHSHCHSHHLEDTDSDDGSCYHDVILEHERKKLERKLERVKQIRPNIDPRKLDSSSAHQSKRKRPNPEKTDTKRTQSWLSWASSIIIGLPPSPVHPLLLPKPGSGILRRPTLATTALLPGQPILPIISQDPTYNEHHCHVDSRTPLLSRPSMGSNYGHCPPAEVEEANTQSDSCSHIKTSIDVRFGLAPRRWFSFHWWSWKLQSLLI-------GAFRTLKSAFVGLFHVDWDDVDGRYEGWENA
267104	GC_00004413		PSH_76a	15167	50	58	3	0	0.97308609684976	0.875525441356063	0.921731382515019									15167	Chr_7	------------------------------MASASTSKLSSINTQSSRNLEIQARPVNTRLPSNCTASFKLNGESLEGSAWSTTAPDHRSQESAERPHTPIETSNFERNYPSSDFNTSDHRSSLASSRSSTSLASSFNTVIQLSTTSLADPAPTSEVAQGSFLESRSDSSQLLNEIVAKSIAENQSNSNPDALDSDELADSKAARIQFHNIVRISGGITSNPKRKRAKKQLP---NQIQVDRHRSTSIDPNRAATSRSPLGRSRFRNGSPRHTHRISSPSPVSPSRPGEPKRFDTRASY-SSSSSFQNNRPNTLQLSPPSTRSSYSSQSRNHSSSPSAHHNADAQPAFLRSFGRTNSMTSSVTGSIDYSATIISRSSSPASSLYLPLRVPIVRAPAPSYGPTPGRVARVRERRQVAQRDAERAQGGWKAWWNDWYYQSDRFAARKGKGKQDPSHPGHEEHDHSHCHSHHLEDTDSDDGSCYHDVILEHERKKLERKLERVKQIRPNIDPRKLDSSSAHQSKRKRPNPEKTDTKRTQSWLSWASSIIIGLPPSPVHPLLLPKPGSGILRRPTLATTALLPGQPILPIISQDPTYNEHHCHVDSRTPLLSRPSMGSNYGHCPPAEVEEANTQSDSCSHIKTSIDVRFGLAPRRWFSFHWWSWKLQSLLI-------GAFRTLKSAFVGLFHVDWDDVDGRYEGWENA
267105	GC_00004413		PSH_76b	14792	50	58	3	0	0.97308609684976	0.875525441356063	0.921731382515019									14792	Chr_8	------------------------------MASASTSKLSSINTQSSRNLEIQARPVNTRLPSNCTASFKLNGESLEGSAWSTTAPDHRSQESAERPHTPIETSNFERNYPSSDFNTSDHRSSLASSRSSTSLASSFNTVIQLSTTSLADPAPTSEVAQGSFLESRSDSSQLLNEIVAKSIAENQSNSNPDALDSDELADSKAARIQFHNIVRISGGITSNPKRKRAKKQLP---NQIQVDRHRSTSIDPNRAATSRSPLGRSRFRNGSPRHTHRISSPSPVSPSRPGEPKRFDTRASY-SSSSSFQNNRPNTLQLSPPSTRSSYSSQSRNHSSSPSAHHNADAQPAFLRSFGRTNSMTSSVTGSIDYSATIISRSSSPASSLYLPLRVPIVRAPAPSYGPTPGRVARVRERRQVAQRDAERAQGGWKAWWNDWYYQSDRFAARKGKGKQDPSHPGHEEHDHSHCHSHHLEDTDSDDGSCYHDVILEHERKKLERKLERVKQIRPNIDPRKLDSSSAHQSKRKRPNPEKTDTKRTQSWLSWASSIIIGLPPSPVHPLLLPKPGSGILRRPTLATTALLPGQPILPIISQDPTYNEHHCHVDSRTPLLSRPSMGSNYGHCPPAEVEEANTQSDSCSHIKTSIDVRFGLAPRRWFSFHWWSWKLQSLLI-------GAFRTLKSAFVGLFHVDWDDVDGRYEGWENA
267106	GC_00004413		PSH_NDPSH_1	14671	50	58	3	0	0.97308609684976	0.875525441356063	0.921731382515019									14671	Chr_7	------------------------------MASASTSKLSSINTQSSRNLEIQARPVNTRLPSNCTASFKLNGESLEGSAWSTTAPDHRSQESAERPHTPIETSNFERNYPSSDFNTSDHRSSLASSRSSTSLASSFNTVIQLSTTSLADPAPTSEVAQGSFLESRSDSSQLLNEIVAKSIAENQSNSNPDALDSDELADSKAARIQFHNIVRISGGITSNPKRKRAKKQLP---NQIQVDRHRSTSIDPNRAATSRSPLGRSRFRNGSPRHTHRISSPSPVSPSRPGEPKRFDTRASY-SSSSSFQNNRPNTLQLSPPSTRSSYSSQSRNHSSSPSAHHNADAQPAFLRSFGRTNSMTSSVTGSIDYSATIISRSSSPASSLYLPLRVPIVRAPAPSYGPTPGRVARVRERRQVAQRDAERAQGGWKAWWNDWYYQSDRFAARKGKGKQDPSHPGHEEHDHSHCHSHHLEDTDSDDGSCYHDVILEHERKKLERKLERVKQIRPNIDPRKLDSSSAHQSKRKRPNPEKTDTKRTQSWLSWASSIIIGLPPSPVHPLLLPKPGSGILRRPTLATTALLPGQPILPIISQDPTYNEHHCHVDSRTPLLSRPSMGSNYGHCPPAEVEEANTQSDSCSHIKTSIDVRFGLAPRRWFSFHWWSWKLQSLLI-------GAFRTLKSAFVGLFHVDWDDVDGRYEGWENA
267107	GC_00004413		PSH_NDPSH_2	14699	50	58	3	0	0.97308609684976	0.875525441356063	0.921731382515019									14699	Chr_8	------------------------------MASASTSKLSSINTQSSRNLEIQARPVNTRLPSNCTASFKLNGESLEGSAWSTTAPDHRSQESAERPHTPIETSNFERNYPSSDFNTSDHRSSLASSRSSTSLASSFNTVIQLSTTSLADPAPTSEVAQGSFLESRSDSSQLLNEIVAKSIAENQSNSNPDALDSDELADSKAARIQFHNIVRISGGITSNPKRKRAKKQLP---NQIQVDRHRSTSIDPNRAATSRSPLGRSRFRNGSPRHTHRISSPSPVSPSRPGEPKRFDTRASY-SSSSSFQNNRPNTLQLSPPSTRSSYSSQSRNHSSSPSAHHNADAQPAFLRSFGRTNSMTSSVTGSIDYSATIISRSSSPASSLYLPLRVPIVRAPAPSYGPTPGRVARVRERRQVAQRDAERAQGGWKAWWNDWYYQSDRFAARKGKGKQDPSHPGHEEHDHSHCHSHHLEDTDSDDGSCYHDVILEHERKKLERKLERVKQIRPNIDPRKLDSSSAHQSKRKRPNPEKTDTKRTQSWLSWASSIIIGLPPSPVHPLLLPKPGSGILRRPTLATTALLPGQPILPIISQDPTYNEHHCHVDSRTPLLSRPSMGSNYGHCPPAEVEEANTQSDSCSHIKTSIDVRFGLAPRRWFSFHWWSWKLQSLLI-------GAFRTLKSAFVGLFHVDWDDVDGRYEGWENA
267108	GC_00004413		PST_130_1	3777	50	58	3	0	0.97308609684976	0.875525441356063	0.921731382515019									3777	Chr_7	------------------------------MASASTSKLSSINTQSSRNLEIQARPVNTRLPSNCTASFKLNGESLEGSAWSTTAPDHRSQESAERPHTPIETSNFERNYPSSDFNTSDHRSSLASSRSSTSLASSFNTVIQLSTTSLADPAPTSEVAQGSFLESRSDSSQLLNEIVAKSIAENQSNSNPDALDSDELADSKAARIQFHNIVRISGGITSNPKRKRAKKQLP---NQIQVDRHRSTSIDPNRAATSRSPLGRSRFRNGSPRHTHRISSPSPVSPSRPGEPKRFDTRASY-SSSSSFQNNRPNTLQLSPPSTRSSYSSQSRNHSSSPSAHHNADAQPAFLRSFGRTNSMTSSVTGSIDYSATIISRSSSPASSLYLPLRVPIVRAPAPSYGPTPGRVARVRERRQVAQRDAERAQGGWKAWWNDWYYQSDRFAARKGKGKQDPSHPGHEEHDHSHCHSHHLEDTDSDDGSCYHDVILEHERKKLERKLERVKQIRPNIDPRKLDSSSAHQSKRKRPNPE-----------------------------------NGYQKKP--------------------------------------------NHGFHGP-------RVSSSAYHPHPSI--------------HFFYLNLD-----------------QASYVG-----------------QP
267109	GC_00004413		PST_130_1	3778	50	58	3	0	0.97308609684976	0.875525441356063	0.921731382515019									3778	Chr_7	------------------------------MGS-----------------------------------------------------------------------------------------------------------------------------------------------------------------------------------------------------------------------------------------------------------------------------------------------------------------------------------------------------------------------------------------------------------------------------------------------------------------------------------------------------------------------------------------------------------------------------------------------------NYGHCPPAEVEEANTQSDSCSHIKTSIDVRFGLAPRRWFSFHWWSWKLQSLLI-------GAFRTLKSAFVGLFHVDWDDVDGRYEGWENA
267110	GC_00004413		PST_130_2	4317	50	58	3	0	0.97308609684976	0.875525441356063	0.921731382515019									4317	Chr_7	---------------------------------------------------------------------------------------------------------------------------------------------------------------------------------------------------------------------------------------------------------------------------------------------------------------------------------------------------------------------MTSSVTGSIGYSATIISRSSSPASSLYLPLRVPIVRAPAPSYGPTPGRVARVRERRQVAQRDAERPR-GWKAWWNDWYYQSDRFAARKGKGKQDSSHAGHEEHDHSHCHSHHLEDTDSDDGSCYHDVILEHERKKLERKLERVKQIRPNIDPSK---GNDPILRKRIP--------KNQSWLSWASSIIIGLPPSPVHPLLLPKPGSGILRRPTLATTALLPG-----------------------------------------------NQSYRSSARIR-----------------------------------------LITSIIAM------------------
267111	GC_00004413		PST_130_2	4316	50	58	3	0	0.97308609684976	0.875525441356063	0.921731382515019									4316	Chr_7	------------------------------MASASTSKSSSINTQSSRNLEIQARPVNTRLPSNCTASFKLNGESLE-ARLGLLPLQISGARNQRKAHTPIETSNFERNYPSSDFNTSDHRSSLAST---------------------------------------------------KSIAENQSNSNPDALDSANLLIVKPPGSSFI-IVRISGGITSNPKRKRANKQLP---NQIQVDRHRPTSLAQ------------------------------------------------------------------------------------TEQTHHVPSGTLKF---------------------------------------------------------------------------------------------------------------------------------------------------------------------------------------------------------------------------------------------------------------------------------------------------------------------------------------------------------------------
267112	GC_00004413		PST_130_2	15972	50	58	3	0	0.97308609684976	0.875525441356063	0.921731382515019									15972	ChrUn	MNPLSNLSKYYITKFASTDNLYHSHYPVLEYGFASTSKLSSINTQSSRNLEIQARPVNTRLPSNCTASFKLNGESLEGSAWSTTPPDHRSQESAERPHTPIETSNFERNYPS-----------------------------------LADPAPTSEVAQGSFLESRSDSSQLLNEIVAKSIAENQSNSNPDALDSDELADSKAARIQFHNIVRISGGITSNPKRKRAKKQLPIKFKSIVTGRHRLTQTEQPHHVLLWDAQGLGRFTKTYSSHQF----SSPVSPSRPGEPKRFDTRASLLFPHLSKTTDRTPYNSVHHPPDHLTVASLVIIPALHQPTTMRMHSLLSFVRLGGQTHDELSYWL--IDYSATIISRSSSPASSLYLPSEFRSSELQRPPTARHPEESLASESEDK---------------------------------------------------------------------------------------------------------------------------------------------------------------------------------------------------------------------------------------------------------------------------------------------------
267113	GC_00004413		PST_134E36_1	8357	50	58	3	0	0.97308609684976	0.875525441356063	0.921731382515019									8357	Chr_7	------------------------------MASASTSKLSSINTQSSRNLEIQARPVNTRLPSNCTASFKLNGESLEGSAWSTTAPDHRSQESAERPHTPIETSNFERNYPSSDFNTSDHRSSLASSRSSTSLASSFNTVIQLSTTSLADPAPTSEVAQGSFLESRSDSSQLLNEIVAKSIAENQSNSNPDALDSDELADSKAARIQFHNIVRISGGITSNPKRKRAKKQLP---NQIQVDRHRSTSIDPNRAATSRSPLGRSRFRNGSPRHTHRISSPSPVSPSRPGEPKRFDTRASY-SSSSSFQNNRPNTLQLSPPSTRSSYSSQSRNHSSSPSAHHNADAQPAFLRSFGRTNSMTSSVTGSIDYSATIISRSSSPASSLYLPLRVPIVRAPAPSYGPTPGRVARVRERRQVAQRDAERAQGGWKAWWNDWYYQSDRFAARKGKGKQDPSHPGHEEHDHSHCHSHHLEDTDSDDGSCYHDVILEHERKKLERKLERVKQIRPNIDPRKLDSSSAHQSKRKRPNPEKTDTKRTQSWLSWASSIIIGLPPSPVHPLLLPKPGSGILRRPTLATTALLPGQPILPIISQDPTYNEHHCHVDSRTPLLSRPSMGSNYGHCPPAEVEEANTQSDSCSHIKTSIDVRFGLAPRRWFSFHWWSWKLQSLLI-------GAFRTLKSAFVGLFHVDWDDVDGRYEGWENA
267114	GC_00004413		PST_134E36_1	8349	50	58	3	0	0.97308609684976	0.875525441356063	0.921731382515019									8349	Chr_7	------------------------------MASASTSKLSSINTQSSRNLEIQARPVNTRLPSNCTASFKLNGESLEGSAWSTTAPDHRSQESPERPHTPIETSNFERNYPSSDFNTSDHRSSLASSRSSTSLASSFNTVIQLSTTSLADPAPTSEVAQGSFLESRSDSSQLLNEIVAKSIAENQSNSNPDALDSDELADSQAARIQFHNTCESQEASHPTQSGKEQRNNSQIKFKSIVTGRHRLTQTEQPHHVLLWDAQGLGMVHQDILIASVLQVLSLPLGLESPKDS--ILARLTL-PPHLSKTTDRTPYNSVHHPPDHLTVASLVIIPALHQPTTMRMHSLLSFVRLGGQTQ-------------------------------------------------------------------------------------------------------------------------------------------------------------------------------------------------------------------------------------------------------------------------------------------------------------------------------------------------------------
267115	GC_00004413		PST_134E36_2	8906	50	58	3	0	0.97308609684976	0.875525441356063	0.921731382515019									8906	Chr_7	------------------------------MASASTSKSSSINTQSSRNLEIQARPVNTRLPSNCTASFKLNGESLDGSAWSTPAPDQRSQESGERSHTPIETSNFERNYPSSDFNTSDHRSSLASSRSSTSLASSFNTVIQLSTTSLADPAPTSEVAQGSFLESRSDSSQLLNEIVAKSIAENQSNSNPDALDSAELADSKAARIQFHNVVRISGGITSNPKRKRANKQLP---NQIQVDRHRPTSVGPNRADTSRSPLGRSSFRNGSSRHTHRISSPSPVSPSRPREPQRFDTHASYSSSSSSVQNNRPDTLKLSPPSTRPSYSSQSRNHSSSPSAHHNADVQPTFLRSFGRTNSMTSSVTGSIGYSATIISRSSSPASSLYLPLRVPIVRAPAPSYGPTPGRVARVRERRQVAQRDAERAKGGWKAWWNDWYYQSDRFAARKGKGKQDSSHAGHEEHDHSHCHSHHLEDTDSDDGSCYHDVILEHERKKLERKLERVKQIRPNIDPRKLESSSAHQSKRKRPNPEKTDTKKTQSWLSWASSIIIGLPPSPVHPLLLPKPGSGILRRPTLATTALLPGQPILPIISQDPTYNEHHCHVDSRTPLLSRPSMSSNYGHYSPAEIEEADRSTDSCSRIKTSIDVRFGLAPRRWFSFHWWSWKLQSLFI-------GAFRTLKSAFVGLFHVDWDDVDGRYEGWENA
267116	GC_00004413		PST_AR0005a	2341	50	58	3	0	0.97308609684976	0.875525441356063	0.921731382515019									2341	Chr_7	------------------------------MASASTSKSSSINTQSSRNLEIQARPVNTRLPSNCTASFKLNGESLDGSAWSTPAPDQRSQESGERSHTPIETSNFERNYPSSDFNTSDHRSSLASSRSSTSLASSFNTVIQLSTTSLADPAPTSEVAQGSFLESRSDSSQLLNEIVAKSIAENQSNSNPDALDSAELADSKAARIQFHNVVRISGGITSNPKRKRANKQLP---NQIQVDRHRPTSVGPNRADTSRSPLGRSSFRNGSSRHTHRISSPSPVSPSRPREPQRFDTHASYSSSSSSVQNNRPDTLKLSPPSTRPSYSSQSRNHSSSPSAHHNADVQPTFLRSFGRTNSMTSSVTGSIGYSATIISRSSSPASSLYLPLRVPIVRAPAPSYGPTPGRVARVRERRQVAQRDAERAKGGWKAWWNDWYYQSDRFAARKGKGKQDSSHAGHEEHDHSHCHSHHLEDTDSDDGSCYHDVILEHERKKLERKLERVKQIRPNIDPRKLESSSAHQSKRKRPNPEKTDTKKTQSWLSWASSIIIGLPPSPVHPLLLPKPGSGILRRPTLATTALLPGQPILPIISQDPTYNEHHCHVDSRTPLLSRPSMSSNYGHYSPAEIEEADRSTDSCSRIKTSIDVRFGLAPLR-----------EKLED-------PEEQRLLCGMIGDSAMDIQAGRSQQSVSKRE
267117	GC_00004413		PST_AR0005b	7791	50	58	3	0	0.97308609684976	0.875525441356063	0.921731382515019									7791	Chr_7	------------------------------MASASTSKLSSINTQSSRNLEIQARPVNTRLPSNCTASFKLNGESLEGSAWSTTAPDHRSQESAERPHTPIETSNFERNYPSSDFNTSDHRSSLASSRSSTSLASSFNTVIQLSTTSLADPAPTSEVAQGSFLESRSDSSQLLNEIVAKSIAENQSNSNPDALDSDELADSKAARIQFHNIVRISGGITSNPKRKRAKKQLP---NQIQVDRHRSTSIDPNRAATSRSPLGRSRFRNGSPRHTHRISSPSPVSPSRPGEPKRFDTRASY-SSSSSFQNNRPNTLQLSPPSTRSSYSSQSRNHSSSPSAHHNADAQPAFLRSFGRTNSMTSSVTGSIDYSATIISRSSSPASSLYLPLRVPIVRAPAPSYGPTPGRVARVRERRQVAQRDAERAQGGWKAWWNDWYYQSDRFAARKGKGKQDPSHPGHEEHDHSHCHSHHLEDTDSDDGSCYHDVILEHERKKLERKLERVKQIRPNIDPRKLDSSSAHQSKRKRPNPEKTDTKRTQSWLSWASSIIIGLPPSPVHPLLLPKPGSGILRRPTLATTALLPGQPILPIISQDPTYNEHHCHVDSRTPLLSRPSMGSNYGHCPPAEVEEANTQSDSCSHIKTSIDVRFGLAPRRWFSFHWWSWKLQSLLI-------GAFRTLKSAFVGLFHVDWDDVDGRYEGWENA
267118	GC_00004413		PST_AZ2_1	9370	50	58	3	0	0.97308609684976	0.875525441356063	0.921731382515019									9370	Chr_7	------------------------------MASASTSKLSSINTQSSRNLEIQARPVNTRLPSNCTASFKLNGESLEGSAWSTTAPDHRSQESAERPHTPIETSNFERNYPSSDFNTSDHRSSLASSRSSTSLASSFNTVIQLSTTSLADPAPTSEVAQGSFLESRSDSSQLLNEIVAKSIAENQSNSNPDALDSDELADSKAARIQFHNIVRISGGITSNPKRKRAKKQLP---NQIQVDRHRSTSIDPNRAATSRSPLGRSRFRNGSPRHTHRISSPSPVSPSRPGEPKRFDTRASY-SSSSSFQNNRPNTLQLSPPSTRSSYSSQSRNHSSSPSAHHNADAQPAFLRSFGRTNSMTSSVTGSIDYSATIISRSSSPASSLYLPLRVPIVRAPAPSYGPTPGRVARVRERRQVAQRDAERAQGGWKAWWNDWYYQSDRFAARKGKGKQDPSHPGHEEHDHSHCHSHHLEDTDSDDGSCYHDVILEHERKKLERKLERVKQIRPNIDPRKLDSSSAHQSKRKRPNPEKTDTKRTQSWLSWASSIIIGLPPSPVHPLLLPKPGSGILRRPTLATTALLPGQPILPIISQDPTYNEHHCHVDSRTPLLSRPSMGSNYGHCPPAEVEEANTQSDSCSHIKTSIDVRFGLAPRRWFSFHWWSWKLQSLLI-------GAFRTLKSAFVGLFHVDWDDVDGRYEGWENA
267119	GC_00004413		PST_AZ2_2	8733	50	58	3	0	0.97308609684976	0.875525441356063	0.921731382515019									8733	Chr_7	------------------------------MASASTSKLSSINTQSSRNLEIQARPVNTRLPSNCTASFKLNGESLEGSAWSTTAPDHRSQESAERPHTPIETSNFERNYPSSDFNTSDHRSSLASSRSSTSLASSFNTVIQLSTTSLADPAPTSEVAQGSFLESRSDSSQLLNEIVAKSIAENQSNSNPDALDSDELADSKAARIQFHNIVRISGGITSNPKRKRAKKQLP---NQIQVDRHRSTSIDPNRAATSRSPLGRSRFRNGSPRHTHRISSPSPVSPSRPGEPKRFDTRASY-SSSSSFQNNRPNTLQLSPPSTRSSYSSQSRNHSSSPSAHHNADAQPAFLRSFGRTNSMTSSVTGSIDYSATIISRSSSPASSLYLPLRVPIVRAPAPSYGPTPGRVARVRERRQVAQRDAERAQGGWKAWWNDWYYQSDRFAARKGKGKQDPSHPGHEEHDHSHCHSHHLEDTDSDDGSCYHDVILEHERKKLERKLERVKQIRPNIDPRKLDSSSAHQSKRKRPNPEKTDTKRTQSWLSWASSIIIGLPPSPVHPLLLPKPGSGILRRPTLATTALLPGQPILPIISQDPTYNEHHCHVDSRTPLLSRPSMGSNYGHCPPAEVEEANTQSDSCSHIKTSIDVRFGLAPRRWFSFHWWSWKLQSLLI-------GAFRTLKSAFVGLFHVDWDDVDGRYEGWENA
267120	GC_00004413		PST_DK0911_1	12071	50	58	3	0	0.97308609684976	0.875525441356063	0.921731382515019									12071	Chr_7	------------------------------MASASTSKLSSINTQSSRNLEIQARPVNTRLPSNCTASFKLNGESLEGSAWSTTAPDHRSQESAERPHTPIETSNFERNYPSSDFNTSDHRSSLASSRSSTSLASSFNTVIQLSTTSLADPAPTSEVAQGSFLESRSDSSQLLNEIVAKSIAENQSNSNPDALDSDELADSKAARIQFHNIVRISGGITSNPKRKRAKKQLP---NQIQVDRHRSTSIDPNRAATSRSPLGRSRFRNGSPRHTHRISSPSPVSPSRPGEPKRFDTRASY-SSSSSFQNNRPNTLQLSPPSTRSSYSSQSRNHSSSPSAHHNADAQPAFLRSFGRTNSMTSSVTGSIDYSATIISRSSSPASSLYLPLRVPIVRAPAPSYGPTPGRVARVRERRQVAQRDAERAQGGWKAWWNDWYYQSDRFAARKGKGKQDPSHPGHEEHDHSHCHSHHLEDTDSDDGSCYHDVILEHERKKLERKLERVKQIRPNIDPRKLDSSSAHQSKRKRPNPEKTDTKRTQSWLSWASSIIIGLPPSPVHPLLLPKPGSGILRRPTLATTALLPGQPILPIISQDPTYNEHHCHVDSRTPLLSRPSMGSNYGHCPPAEVEEANTQSDSCSHIKTSIDVRFGLAPRRWFSFHWWSWKLQSLLI-------GAFRTLKSAFVGLFHVDWDDVDGRYEGWENA
267121	GC_00004413		PST_DK0911_2	12123	50	58	3	0	0.97308609684976	0.875525441356063	0.921731382515019									12123	Chr_7	------------------------------MASASTSKLSSINTQSSRNLEIQARPVNTRLPSNCTASFKLNGESLEGSAWSTTAPDHRSQESAERPHTPIETSNFERNYPSSDFNTSDHRSSLASSRSSTSLASSFNTVIQLSTTSLADPAPTSEVAQGSFLESRSDSSQLLNEIVAKSIAENQSNSNPDALDSDELADSKAARIQFHNIVRISGGITSNPKRKRAKKQLP---NQIQVDRHRSTSIDPNRAATSRSPLGRSRFRNGSPRHTHRISSPSPVSPSRPGEPKRFDTRASY-SSSSSFQNNRPNTLQLSPPSTRSSYSSQSRNHSSSPSAHHNADAQPAFLRSFGRTNSMTSSVTGSIDYSATIISRSSSPASSLYLPLRVPIVRAPAPSYGPTPGRVARVRERRQVAQRDAERAQGGWKAWWNDWYYQSDRFAARKGKGKQDPSHPGHEEHDHSHCHSHHLEDTDSDDGSCYHDVILEHERKKLERKLERVKQIRPNIDPRKLDSSSAHQSKRKRPNPEKTDTKRTQSWLSWASSIIIGLPPSPVHPLLLPKPGSGILRRPTLATTALLPGQPILPIISQDPTYNEHHCHVDSRTPLLSRPSMGSNYGHCPPAEVEEANTQSDSCSHIKTSIDVRFGLAPRRWFSFHWWSWKLQSLLI-------GAFRTLKSAFVGLFHVDWDDVDGRYEGWENA
267122	GC_00004413		PST_SWS484_1	6633	50	58	3	0	0.97308609684976	0.875525441356063	0.921731382515019									6633	Chr_7	------------------------------MASASTSKSSSINTQSSRNLEIQARPVNTRLPSNCTASFKLNGESLDGSAWSTPAPDQRSQESGERSHTPIETSNFERNYPSSDFNTSDHRSSLASSRSSTSLASSFNTVIQLSTTSLADPAPTSEVAQGSFLESRSDSSQLLNEIVAKSIAENQSNSNPDALDSAELADSKAARIQFHNVVRISGGITSNPKRKRANKQLP---NQIQVDRHRPTSVGPNRADTSRSPLGRSSFRNGSSRHTHRISSPSPVSPSRPREPQRFDTHASYSSSSSSVQNNRPDTLKLSPPSTRPSYSSQSRNHSSSPSAHHNADVQPTFLRSFGRTNSMTSSVTGSIGYSATIISRSSSPASSLYLPLRVPIVRAPAPSYGPTPGRVARVRERRQVAQRDAERAKGGWKAWWNDWYYQSDRFAARKGKGKQDSSHAGHEEHDHSHCHSHHLEDTDSDDGSCYHDVILEHERKKLERKLERVKQIRPNIDPRKLESSSAHQSKRKRPNPEKTDTKKTQSWLSWASSIIIGLPPSPVHPLLLPKPGSGILRRPTLATTALLPGQPILPIISQDPTYNEHHCHVDSRTPLLSRPSMSSNYGHYSPAEIEEADRSTDSCSRIKTSIDVRFGLAPRRWFSFHWWSWKLQSLFIVREKLEDPEEQRLLCGMIGDSAMDIQAGRSQQSVSKRE
267123	GC_00004413		PST_SWS484_2	6836	50	58	3	0	0.97308609684976	0.875525441356063	0.921731382515019									6836	Chr_7	------------------------------MASASTSKLSSINTQSSRNLEIQARPVNTRLPSNCTASFKLNGESLEGSAWSTTAPDHRSQESAERPHTPIETSNFERNYPSSDFNTSDHRSSLASSRSSTSLASSFNTVIQLSTTSLADPAPTSEVAQGSFLESRSDSSQLLNEIVAKSIAENQSNSNPDALDSDELADSKAARIQFHNIVRISGGITSNPKRKRAKKQLP---NQIQVDRHRSTSIDPNRAATSRSPLGRSRFRNGSPRHTHRISSPSPVSPSRPGEPKRFDTRASY-SSSSSFQNNRPNTLQLSPPSTRSSYSSQSRNHSSSPSAHHNADAQPAFLRSFGRTNSMTSSVTGSIDYSATIISRSSSPASSLYLPLRVPIVRAPAPSYGPTPGRVARVRERRQVAQRDAERAQGGWKAWWNDWYYQSDRFAARKGKGKQDPSHPGHEEHDHSHCHSHHLEDTDSDDGSCYHDVILEHERKKLERKLERVKQIRPNIDPRKLDSSSAHQSKRKRPNPEKTDTKRTQSWLSWASSIIIGLPPSPVHPLLLPKPGSGILRRPTLATTALLPGQPILPIISQDPTYNEHHCHVDSRTPLLSRPSMGSNYGHCPPAEVEEANTQSDSCSHIKTSIDVRFGLAPRRWFSFHWWSWKLQSLLI-------GAFRTLKSAFVGLFHVDWDDVDGRYEGWENA
267124	GC_00004413		PST_T030_1	15196	50	58	3	0	0.97308609684976	0.875525441356063	0.921731382515019									15196	Chr_7	------------------------------MASASTSKLSSINTQSSRNLEIQARPVNTRLPSNCTASFKLNGESLEGSAWSTTAPDHRSQESAERPHTPIETSNFERNYPSSDFNTSDHRSSLASSRSSTSLASSFNTVIQLSTTSLADPAPTSEVAQGSFLESRSDSSQLLNEIVAKSIAENQSNSNPDALDSDELADSKAARIQFHNIVRISGGITSNPKRKRAKKQLP---NQIQVDRHRSTSIDPNRAATSRSPLGRSRFRNGSPRHTHRISSPSPVSPSRPGEPKRFDTRASY-SSSSSFQNNRPNTLQLSPPSTRSSYSSQSRNHSSSPSAHHNADAQPAFLRSFGRTNSMTSSVTGSIDYSATIISRSSSPASSLYLPLRVPIVRAPAPSYGPTPGRVARVRERRQVAQRDAERAQGGWKAWWNDWYYQSDRFAARKGKGKQDPSHPGHEEHDHSHCHSHHLEDTDSDDGSCYHDVILEHERKKLERKLERVKQIRPNIDPRKLDSSSAHQSKRKRPNPEKTDTKRTQSWLSWASSIIIGLPPSPVHPLLLPKPGSGILRRPTLATTALLPGQPILPIISQDPTYNEHHCHVDSRTPLLSRPSMGSNYGHCPPAEVEEANTQSDSCSHIKTSIDVRFGLAPRRWFSFHWWSWKLQSLLI-------GAFRTLKSAFVGLFHVDWDDVDGRYEGWENA
267125	GC_00004413		PST_T030_2	15207	50	58	3	0	0.97308609684976	0.875525441356063	0.921731382515019									15207	Chr_7	------------------------------MASASTSKLSSINTQSSRNLEIQARPVNTRLPSNCTASFKLNGESLEGSAWSTTAPDHRSQESAERPHTPIETSNFERNYPSSDFNTSDHRSSLASSRSSTSLASSFNTVIQLSTTSLADPAPTSEVAQGSFLESRSDSSQLLNEIVAKSIAENQSNSNPDALDSDELADSKAARIQFHNIVRISGGITSNPKRKRAKKQLP---NQIQVDRHRSTSIDPNRAATSRSPLGRSRFRNGSPRHTHRISSPSPVSPSRPGEPKRFDTRASY-SSSSSFQNNRPNTLQLSPPSTRSSYSSQSRNHSSSPSAHHNADAQPAFLRSFGRTNSMTSSVTGSIDYSATIISRSSSPASSLYLPLRVPIVRAPAPSYGPTPGRVARVRERRQVAQRDAERAQGGWKAWWNDWYYQSDRFAARKGKGKQDPSHPGHEEHDHSHCHSHHLEDTDSDDGSCYHDVILEHERKKLERKLERVKQIRPNIDPRKLDSSSAHQSKRKRPNPEKTDTKRTQSWLSWASSIIIGLPPSPVHPLLLPKPGSGILRRPTLATTALLPGQPILPIISQDPTYNEHHCHVDSRTPLLSRPSMGSNYGHCPPAEVEEANTQSDSCSHIKTSIDVRFGLAPRRWFSFHWWSWKLQSLLI-------GAFRTLKSAFVGLFHVDWDDVDGRYEGWENA
267126	GC_00004413		PST_T034a	6547	50	58	3	0	0.97308609684976	0.875525441356063	0.921731382515019									6547	Chr_7	------------------------------MASASTSKSSSINTQSSRNLEIQARPVNTRLPSNCTASFKLNGESLDGSAWSTPAPDQRSQESGERSHTPIETSNFERNYPSSDFNTSDHRSSLASSRSSTSLASSFNTVIQLSTTSLADPAPTSEVAQGSFLESRSDSSQLLNEIVAKSIAENQSNSNPDALDSAELADSKAARIQFHNVVRISGGITSNPKRKRANKQLP---NQIQVDRHRPTSVGPNRADTSRSPLGRSSFRNGSSRHTHRISSPSPVSPSRPREPQRFDTHASYSSSSSSVQNNRPDTLKLSPPSTRPSYSSQSRNHSSSPSAHHNADVQPTFLRSFGRTNSMTSSVTGSIGYSATIISRSSSPASSLYLPLRVPIVRAPAPSYGPTPGRVARVRERRQVAQRDAERAKGGWKAWWNDWYYQSDRFAARKGKGKQDSSHAGHEEHDHSHCHSHHLEDTDSDDGSCYHDVILEHERKKLERKLERVKQIRPNIDPRKLESSSAHQSKRKRPNPEKTDTKKTQSWLSWASSIIIGLPPSPVHPLLLPKPGSGILRRPTLATTALLPGQPILPIISQDPTYNEHHCHVDSRTPLLSRPSMSSNYGHYSPAEIEEADRSTDSCSRIKTSIDVRFGLAPRRWFSFHWWSWKLQSLFI-------GAFRTLKSAFVGLFHVDWDDVDGRYEGWENA
267127	GC_00004413		PST_T034b	15860	50	58	3	0	0.97308609684976	0.875525441356063	0.921731382515019									15860	Chr_7	------------------------------MASASTSKLSSINTQSSRNLEIQARPVNTRLPSNCTASFKLNGESLEGSAWSTTAPDHRSQESAERPHTPIETSNFERNYPSSDFNTSDHRSSLASSRSSTSLASSFNTVIQLSTTSLADPAPTSEVAQGSFLESRSDSSQLLNEIVAKSIAENQSNSNPDALDSDELADSKAARIQFHNIVRISGGITSNPKRKRAKKQLP---NQIQVDRHRSTSIDPNRAATSRSPLGRSRFRNGSPRHTHRISSPSPVSPSRPGEPKRFDTRASY-SSSSSFQNNRPNTLQLSPPSTRSSYSSQSRNHSSSPSAHHNADAQPAFLRSFGRTNSMTSSVTGSIDYSATIISRSSSPASSLYLPLRVPIVRAPAPSYGPTPGRVARVRERRQVAQRDAERAQGGWKAWWNDWYYQSDRFAARKGKGKQDPSHPGHEEHDHSHCHSHHLEDTDSDDGSCYHDVILEHERKKLERKLERVKQIRPNIDPRKLDSSSAHQSKRKRPNPEKTDTKRTQSWLSWASSIIIGLPPSPVHPLLLPKPGSGILRRPTLATTALLPGQPILPIISQDPTYNEHHCHVDSRTPLLSRPSMGSNYGHCPPAEVEEANTQSDSCSHIKTSIDVRFGLAPRRWFSFHWWSWKLQSLLI-------GAFRTLKSAFVGLFHVDWDDVDGRYEGWENA
267128	GC_00004413		PST_W011a	1241	50	58	3	0	0.97308609684976	0.875525441356063	0.921731382515019									1241	Chr_7	------------------------------MASASTSKLSSINTQSSRNLEIQARPVNTRLPSNCTASFKLNGESLEGSAWSTTAPDHRSQESAERPHTPIETSNFERNYPSSDFNTSDHRSSLASSRSSTSLASSFNTVIQLSTTSLADPAPTSEVAQGSFLESRSDSSQLLNEIVAKSIAENQSNSNPDALDSDELADSKAARIQFHNIVRISGGITSNPKRKRAKKQLP---NQIQVDRHRSTSIDPNRAATSRSPLGRSRFRNGSPRHTHRISSPSPVSPSRPGEPKRFDTRASY-SSSSSFQNNRPNTLQLSPPSTRSSYSSQSRNHSSSPSAHHNADAQPAFLRSFGRTNSMTSSVTGSIDYSATIISRSSSPASSLYLPLRVPIVRAPAPSYGPTPGRVARVRERRQVAQRDAERAQGGWKAWWNDWYYQSDRFAARKGKGKQDPSHPGHEEHDHSHCHSHHLEDTDSDDGSCYHDVILEHERKKLERKLERVKQIRPNIDPRKLDSSSAHQSKRKRPNPEKTDTKRTQSWLSWASSIIIGLPPSPVHPLLLPKPGSGILRRPTLATTALLPGQPILPIISQDPTYNEHHCHVDSRTPLLSRPSMGSNYGHCPPAEVEEANTQSDSCSHIKTSIDVRFGLAPRRWFSFHWWSWKLQSLLI-------GAFRTLKSAFVGLFHVDWDDVDGRYEGWENA
267129	GC_00004413		PST_W011b	11942	50	58	3	0	0.97308609684976	0.875525441356063	0.921731382515019									11942	Chr_7	------------------------------MASASTSKLSSINTQSSRNLEIQARPVNTRLPSNCTASFKLNGESLEGSAWSTTAPDHRSQESAERPHTPIETSNFERNYPSSDFNTSDHRSSLASSRSSTSLASSFNTVIQLSTTSLADPAPTSEVAQGSFLESRSDSSQLLNEIVAKSIAENQSNSNPDALDSDELADSKAARIQFHNIVRISGGITSNPKRKRAKKQLP---NQIQVDRHRSTSIDPNRAATSRSPLGRSRFRNGSPRHTHRISSPSPVSPSRPGEPKRFDTRASY-SSSSSFQNNRPNTLQLSPPSTRSSYSSQSRNHSSSPSAHHNADAQPAFLRSFGRTNSMTSSVTGSIDYSATIISRSSSPASSLYLPLRVPIVRAPAPSYGPTPGRVARVRERRQVAQRDAERAQGGWKAWWNDWYYQSDRFAARKGKGKQDPSHPGHEEHDHSHCHSHHLEDTDSDDGSCYHDVILEHERKKLERKLERVKQIRPNIDPRKLDSSSAHQSKRKRPNPEKTDTKRTQSWLSWASSIIIGLPPSPVHPLLLPKPGSGILRRPTLATTALLPGQPILPIISQDPTYNEHHCHVDSRTPLLSRPSMGSNYGHCPPAEVEEANTQSDSCSHIKTSIDVRFGLAPRRWFSFHWWSWKLQSLLI-------GAFRTLKSAFVGLFHVDWDDVDGRYEGWENA
267130	GC_00004413		PST_W025b	1212	50	58	3	0	0.97308609684976	0.875525441356063	0.921731382515019									1212	Chr_7	------------------------------MASASTSKLSSINTQSSRNLEIQARPVNTRLPSNCTASFKLNGESLEGSAWSTTAPDHRSQESAERPHTPIETSNFERNYPSSDFNTSDHRSSLASSRSSTSLASSFNTVIQLSTTSLADPAPTSEVAQGSFLESRSDSSQLLNEIVAKSIAENQSNSNPDALDSDELADSKAARIQFHNIVRISGGITSNPKRKRAKKQLP---NQIQVDRHRSTSIDPNRAATSRSPLGRSRFRNGSPRHTHRISSPSPVSPSRPGEPKRFDTRASY-SSSSSFQNNRPNTLQLSPPSTRSSYSSQSRNHSSSPSAHHNADAQPAFLRSFGRTNSMTSSVTGSIDYSATIISRSSSPASSLYLPLRVPIVRAPAPSYGPTPGRVARVRERRQVAQRDAERAQGGWKAWWNDWYYQSDRFAARKGKGKQDPSHPGHEEHDHSHCHSHHLEDTDSDDGSCYHDVILEHERKKLERKLERVKQIRPNIDPRKLDSSSAHQSKRKRPNPEKTDTKRTQSWLSWASSIIIGLPPSPVHPLLLPKPGSGILRRPTLATTALLPGQPILPIISQDPTYNEHHCHVDSRTPLLSRPSMGSNYGHCPPAEVEEANTQSDSCSHIKTSIDVRFGLAPRRWFSFHWWSWKLQSLLI-------GAFRTLKSAFVGLFHVDWDDVDGRYEGWENA
267131	GC_00004413		PST_W025b	10813	50	58	3	0	0.97308609684976	0.875525441356063	0.921731382515019									10813	ChrUn	------------------------------MASASTSKLSSINTQSSRNLEIQARPVNTRLPSNCTASFKLNGESLEGSAWSTTAPDHRSQESAERPHTPIETSNFERNYPSSDFNTSDHRSSLASSRSSTSLASSFNTVIQLSTTSLADPAPTSEVAQGSFLESRSDSSQLLNEIVAKSIAENQSNSNPDALDSDELADSKAARIQFHNIVRISGGITSNPKRKRAKKQLP---NQIQVDRHRSTSIDPNRAATSRSPLGRSRFRNGSPRHTHRISSPSPVSPSRPGEPKRFDTRASY-SSSSSFQNNRPNTLQLSPPSTRSSYSSQSRNHSSSPSAHHNADAQPAFLRSFGRTNSMTSSVTGSIDYSATIISRSSSPASSLYLPLRVPIVRAPAPSYGPTPGRVARVRERRQVAQRDAERAQGGWKAWWNDWYYQSDRFAARKGKGKQDPSHPGHEEHDHSHCHSHHLEDTDSDDGSCYHDVILEHERKKLERKLERVKQIRPNIDPRKLDSSSAHQSKRKRPNPEKTDTKRTQSWLSWASSIIIGLPPSPVHPLLLPKPGSGILRRPTLATTALLPGQPILPIISQDPTYNEHHCHVDSRTPLLSRPSMGSNYGHCPPAEVEEANTQSDSCSHIKTSIDVRFGLAPRRWFSFHWWSWKLQSLLI-------GAFRTLKSAFVGLFHVDWDDVDGRYEGWENA
267132	GC_00004413		PST_W029a	6890	50	58	3	0	0.97308609684976	0.875525441356063	0.921731382515019									6890	Chr_7	------------------------------MASASTSKLSSINTQSSRNLEIQARPVNTRLPSNCTASFKLNGESLEGSAWSTTAPDHRSQESAERPHTPIETSNFERNYPSSDFNTSDHRSSLASSRSSTSLASSFNTVIQLSTTSLADPAPTSEVAQGSFLESRSDSSQLLNEIVAKSIAENQSNSNPDALDSDELADSKAARIQFHNIVRISGGITSNPKRKRAKKQLP---NQIQVDRHRSTSIDPNRAATSRSPLGRSRFRNGSPRHTHRISSPSPVSPSRPGEPKRFDTRASY-SSSSSFQNNRPNTLQLSPPSTRSSYSSQSRNHSSSPSAHHNADAQPAFLRSFGRTNSMTSSVTGSIDYSATIISRSSSPASSLYLPLRVPIVRAPAPSYGPTPGRVARVRERRQVAQRDAERAQGGWKAWWNDWYYQSDRFAARKGKGKQDPSHPGHEEHDHSHCHSHHLEDTDSDDGSCYHDVILEHERKKLERKLERVKQIRPNIDPRKLDSSSAHQSKRKRPNPEKTDTKRTQSWLSWASSIIIGLPPSPVHPLLLPKPGSGILRRPTLATTALLPGQPILPIISQDPTYNEHHCHVDSRTPLLSRPSMGSNYGHCPPAEVEEANTQSDSCSHIKTSIDVRFGLAPRRWFSFHWWSWKLQSLLI-------GAFRTLKSAFVGLFHVDWDDVDGRYEGWENA
267133	GC_00004413		PST_W029b	14605	50	58	3	0	0.97308609684976	0.875525441356063	0.921731382515019									14605	Chr_7	------------------------------MASASTSKLSSINTQSSRNLEIQARPVNTRLPSNCTASFKLNGESLEGSAWSTTAPDHRSQESAERPHTPIETSNFERNYPSSDFNTSDHRSSLASSRSSTSLASSFNTVIQLSTTSLADPAPTSEVAQGSFLESRSDSSQLLNEIVAKSIAENQSNSNPDALDSDELADSKAARIQFHNIVRISGGITSNPKRKRAKKQLP---NQIQVDRHRSTSIDPNRAATSRSPLGRSRFRNGSPRHTHRISSPSPVSPSRPGEPKRFDTRASY-SSSSSFQNNRPNTLQLSPPSTRSSYSSQSRNHSSSPSAHHNADAQPAFLRSFGRTNSMTSSVTGSIDYSATIISRSSSPASSLYLPLRVPIVRAPAPSYGPTPGRVARVRERRQVAQRDAERAQGGWKAWWNDWYYQSDRFAARKGKGKQDPSHPGHEEHDHSHCHSHHLEDTDSDDGSCYHDVILEHERKKLERKLERVKQIRPNIDPRKLDSSSAHQSKRKRPNPEKTDTKRTQSWLSWASSIIIGLPPSPVHPLLLPKPGSGILRRPTLATTALLPGQPILPIISQDPTYNEHHCHVDSRTPLLSRPSMGSNYGHCPPAEVEEANTQSDSCSHIKTSIDVRFGLAPRRWFSFHWWSWKLQSLLI-------GAFRTLKSAFVGLFHVDWDDVDGRYEGWENA
267134	GC_00004413		PST_W039a	5680	50	58	3	0	0.97308609684976	0.875525441356063	0.921731382515019									5680	Chr_7	------------------------------MASASTSKLSSINTQSSRNLEIQARPVNTRLPSNCTASFKLNGESLEGSAWSTTAPDHRSQESAERPHTPIETSNFERNYPSSDFNTSDHRSSLASSRSSTSLASSFNTVIQLSTTSLADPAPTSEVAQGSFLESRSDSSQLLNEIVAKSIAENQSNSNPDALDSDELADSKAARIQFHNIVRISGGITSNPKRKRAKKQLP---NQIQVDRHRSTSIDPNRAATSRSPLGRSRFRNGSPRHTHRISSPSPVSPSRPGEPKRFDTRASY-SSSSSFQNNRPNTLQLSPPSTRSSYSSQSRNHSSSPSAHHNADAQPAFLRSFGRTNSMTSSVTGSIDYSATIISRSSSPASSLYLPLRVPIVRAPAPSYGPTPGRVARVRERRQVAQRDAERAQGGWKAWWNDWYYQSDRFAARKGKGKQDPSHPGHEEHDHSHCHSHHLEDTDSDDGSCYHDVILEHERKKLERKLERVKQIRPNIDPRKLDSSSAHQSKRKRPNPEKTDTKRTQSWLSWASSIIIGLPPSPVHPLLLPKPGSGILRRPTLATTALLPGQPILPIISQDPTYNEHHCHVDSRTPLLSRPSMGSNYGHCPPAEVEEANTQSDSCSHIKTSIDVRFGLAPRRWFSFHWWSWKLQSLLI-------GAFRTLKSAFVGLFHVDWDDVDGRYEGWENA
267135	GC_00004413		PST_W039b	15469	50	58	3	0	0.97308609684976	0.875525441356063	0.921731382515019									15469	Chr_7	------------------------------MASASTSKLSSINTQSSRNLEIQARPVNTRLPSNCTASFKLNGESLEGSAWSTTAPDHRSQESAERPHTPIETSNFERNYPSSDFNTSDHRSSLASSRSSTSLASSFNTVIQLSTTSLADPAPTSEVAQGSFLESRSDSSQLLNEIVAKSIAENQSNSNPDALDSDELADSKAARIQFHNIVRISGGITSNPKRKRAKKQLP---NQIQVDRHRSTSIDPNRAATSRSPLGRSRFRNGSPRHTHRISSPSPVSPSRPGEPKRFDTRASY-SSSSSFQNNRPNTLQLSPPSTRSSYSSQSRNHSSSPSAHHNADAQPAFLRSFGRTNSMTSSVTGSIDYSATIISRSSSPASSLYLPLRVPIVRAPAPSYGPTPGRVARVRERRQVAQRDAERAQGGWKAWWNDWYYQSDRFAARKGKGKQDPSHPGHEEHDHSHCHSHHLEDTDSDDGSCYHDVILEHERKKLERKLERVKQIRPNIDPRKLDSSSAHQSKRKRPNPEKTDTKRTQSWLSWASSIIIGLPPSPVHPLLLPKPGSGILRRPTLATTALLPGQPILPIISQDPTYNEHHCHVDSRTPLLSRPSMGSNYGHCPPAEVEEANTQSDSCSHIKTSIDVRFGLAPRRWFSFHWWSWKLQSLLI-------GAFRTLKSAFVGLFHVDWDDVDGRYEGWENA
267136	GC_00004413		PST_W048a	5786	50	58	3	0	0.97308609684976	0.875525441356063	0.921731382515019									5786	Chr_7	------------------------------MASASTSKLSSINTQSSRNLEIQARPVNTRLPSNCTASFKLNGESLEGSAWSTTAPDHRSQESAERPHTPIETSNFERNYPSSDFNTSDHRSSLASSRSSTSLASSFNTVIQLSTTSLADPAPTSEVAQGSFLESRSDSSQLLNEIVAKSIAENQSNSNPDALDSDELADSKAARIQFHNIVRISGGITSNPKRKRAKKQLP---NQIQVDRHRSTSIDPNRAATSRSPLGRSRFRNGSPRHTHRISSPSPVSPSRPGEPKRFDTRASY-SSSSSFQNNRPNTLQLSPPSTRSSYSSQSRNHSSSPSAHHNADAQPAFLRSFGRTNSMTSSVTGSIDYSATIISRSSSPASSLYLPLRVPIVRAPAPSYGPTPGRVARVRERRQVAQRDAERAQGGWKAWWNDWYYQSDRFAARKGKGKQDPSHPGHEEHDHSHCHSHHLEDTDSDDGSCYHDVILEHERKKLERKLERVKQIRPNIDPRKLDSSSAHQSKRKRPNPEKTDTKRTQSWLSWASSIIIGLPPSPVHPLLLPKPGSGILRRPTLATTALLPGQPILPIISQDPTYNEHHCHVDSRTPLLSRPSMGSNYGHCPPAEVEEANTQSDSCSHIKTSIDVRFGLAPRRWFSFHWWSWKLQSLLI-------GAFRTLKSAFVGLFHVDWDDVDGRYEGWENA
267137	GC_00004413		PST_W048b	6121	50	58	3	0	0.97308609684976	0.875525441356063	0.921731382515019									6121	Chr_7	------------------------------MASASTSKLSSINTQSSRNLEIQARPVNTRLPSNCTASFKLNGESLEGSAWSTTAPDHRSQESAERPHTPIETSNFERNYPSSDFNTSDHRSSLASSRSSTSLASSFNTVIQLSTTSLADPAPTSEVAQGSFLESRSDSSQLLNEIVAKSIAENQSNSNPDALDSDELADSKAARIQFHNIVRISGGITSNPKRKRAKKQLP---NQIQVDRHRSTSIDPNRAATSRSPLGRSRFRNGSPRHTHRISSPSPVSPSRPGEPKRFDTRASY-SSSSSFQNNRPNTLQLSPPSTRSSYSSQSRNHSSSPSAHHNADAQPAFLRSFGRTNSMTSSVTGSIDYSATIISRSSSPASSLYLPLRVPIVRAPAPSYGPTPGRVARVRERRQVAQRDAERAQGGWKAWWNDWYYQSDRFAARKGKGKQDPSHPGHEEHDHSHCHSHHLEDTDSDDGSCYHDVILEHERKKLERKLERVKQIRPNIDPRKLDSSSAHQSKRKRPNPEKTDTKRTQSWLSWASSIIIGLPPSPVHPLLLPKPGSGILRRPTLATTALLPGQPILPIISQDPTYNEHHCHVDSRTPLLSRPSMGSNYGHCPPAEVEEANTQSDSCSHIKTSIDVRFGLAPRRWFSFHWWSWKLQSLLI-------GAFRTLKSAFVGLFHVDWDDVDGRYEGWENA
267138	GC_00004413		PST_W052a	7621	50	58	3	0	0.97308609684976	0.875525441356063	0.921731382515019									7621	Chr_7	------------------------------MASASTSKLSSINTQSSRNLEIQARPVNTRLPSNCTASFKLNGESLEGSAWSTTAPDHRSQESAERPHTPIETSNFERNYPSSDFNTSDHRSSLASSRSSTSLASSFNTVIQLSTTSLADPAPTSEVAQGSFLESRSDSSQLLNEIVAKSIAENQSNSNPDALDSDELADSKAARIQFHNIVRISGGITSNPKRKRAKKQLP---NQIQVDRHRSTSIDPNRAATSRSPLGRSRFRNGSPRHTHRISSPSPVSPSRPGEPKRFDTRASY-SSSSSFQNNRPNTLQLSPPSTRSSYSSQSRNHSSSPSAHHNADAQPAFLRSFGRTNSMTSSVTGSIDYSATIISRSSSPASSLYLPLRVPIVRAPAPSYGPTPGRVARVRERRQVAQRDAERAQGGWKAWWNDWYYQSDRFAARKGKGKQDPSHPGHEEHDHSHCHSHHLEDTDSDDGSCYHDVILEHERKKLERKLERVKQIRPNIDPRKLDSSSAHQSKRKRPNPEKTDTKRTQSWLSWASSIIIGLPPSPVHPLLLPKPGSGILRRPTLATTALLPGQPILPIISQDPTYNEHHCHVDSRTPLLSRPSMGSNYGHCPPAEVEEANTQSDSCSHIKTSIDVRFGLAPRRWFSFHWWSWKLQSLLI-------GAFRTLKSAFVGLFHVDWDDVDGRYEGWENA
267139	GC_00004413		PST_W052b	14492	50	58	3	0	0.97308609684976	0.875525441356063	0.921731382515019									14492	Chr_7	------------------------------MASASTSKLSSINTQSSRNLEIQARPVNTRLPSNCTASFKLNGESLEGSAWSTTAPDHRSQESAERPHTPIETSNFERNYPSSDFNTSDHRSSLASSRSSTSLASSFNTVIQLSTTSLADPAPTSEVAQGSFLESRSDSSQLLNEIVAKSIAENQSNSNPDALDSDELADSKAARIQFHNIVRISGGITSNPKRKRAKKQLP---NQIQVDRHRSTSIDPNRAATSRSPLGRSRFRNGSPRHTHRISSPSPVSPSRPGEPKRFDTRASY-SSSSSFQNNRPNTLQLSPPSTRSSYSSQSRNHSSSPSAHHNADAQPAFLRSFGRTNSMTSSVTGSIDYSATIISRSSSPASSLYLPLRVPIVRAPAPSYGPTPGRVARVRERRQVAQRDAERAQGGWKAWWNDWYYQSDRFAARKGKGKQDPSHPGHEEHDHSHCHSHHLEDTDSDDGSCYHDVILEHERKKLERKLERVKQIRPNIDPRKLDSSSAHQSKRKRPNPEKTDTKRTQSWLSWASSIIIGLPPSPVHPLLLPKPGSGILRRPTLATTALLPGQPILPIISQDPTYNEHHCHVDSRTPLLSRPSMGSNYGHCPPAEVEEANTQSDSCSHIKTSIDVRFGLAPRRWFSFHWWSWKLQSLLI-------GAFRTLKSAFVGLFHVDWDDVDGRYEGWENA
267140	GC_00004413		PST_W053b	5477	50	58	3	0	0.97308609684976	0.875525441356063	0.921731382515019									5477	Chr_7	------------------------------MASASTSKLSSINTQSSRNLEIQARPVNTRLPSNCTASFKLNGESLEGSAWSTTAPDHRSQESAERPHTPIETSNFERNYPSSDFNTSDHRSSLASSRSSTSLASSFNTVIQLSTTSLADPAPTSEVAQGSFLESRSDSSQLLNEIVAKSIAENQSNSNPDALDSDELADSKAARIQFHNIVRISGGITSNPKRKRAKKQLP---NQIQVDRHRSTSIDPNRAATSRSPLGRSRFRNGSPRHTHRISSPSPVSPSRPGEPKRFDTRASY-SSSSSFQNNRPNTLQLSPPSTRSSYSSQSRNHSSSPSAHHNADAQPAFLRSFGRTNSMTSSVTGSIDYSATIISRSSSPASSLYLPLRVPIVRAPAPSYGPTPGRVARVRERRQVAQRDAERAQGGWKAWWNDWYYQSDRFAARKGKGKQDPSHPGHEEHDHSHCHSHHLEDTDSDDGSCYHDVILEHERKKLERKLERVKQIRPNIDPRKLDSSSAHQSKRKRPNPEKTDTKRTQSWLSWASSIIIGLPPSPVHPLLLPKPGSGILRRPTLATTALLPGQPILPIISQDPTYNEHHCHVDSRTPLLSRPSMGSNYGHCPPAEVEEANTQSDSCSHIKTSIDVRFGLAPRRWFSFHWWSWKLQSLLI-------GAFRTLKSAFVGLFHVDWDDVDGRYEGWENA
267141	GC_00004413		PST_W053b	14987	50	58	3	0	0.97308609684976	0.875525441356063	0.921731382515019									14987	ChrUn	------------------------------MASASTSKLSSINTQSSRNLEIQARPVNTRLPSNCTASFKLNGESLEGSAWSTTAPDHRSQESAERPHTPIETSNFERNYPSSDFNTSDHRSSLASSRSSTSLASSFNTVIQLSTTSLADPAPTSEVAQGSFLESRSDSSQLLNEIVAKSIAENQSNSNPDALDSDELADSKAARIQFHNIVRISGGITSNPKRKRAKKQLP---NQIQVDRHRSTSIDPNRAATSRSPLGRSRFRNGSPRHTHRISSPSPVSPSRPGEPKRFDTRASY-SSSSSFQNNRPNTLQLSPPSTRSSYSSQSRNHSSSPSAHHNADAQPAFLRSFGRTNSMTSSVTGSIDYSATIISRSSSPASSLYLPLRVPIVRAPAPSYGPTPGRVARVRERRQVAQRDAERAQGGWKAWWNDWYYQSDRFAARKGKGKQDPSHPGHEEHDHSHCHSHHLEDTDSDDGSCYHDVILEHERKKLERKLERVKQIRPNIDPRKLDSSSAHQSKRKRPNPEKTDTKRTQSWLSWASSIIIGLPPSPVHPLLLPKPGSGILRRPTLATTALLPGQPILPIISQDPTYNEHHCHVDSRTPLLSRPSMGSNYGHCPPAEVEEANTQSDSCSHIKTSIDVRFGLAPRRWFSFHWWSWKLQSLLI-------GAFRTLKSAFVGLFHVDWDDVDGRYEGWENA
267142	GC_00004413		PST_W054a	6591	50	58	3	0	0.97308609684976	0.875525441356063	0.921731382515019									6591	Chr_7	------------------------------MASASTSKLSSINTQSSRNLEIQARPVNTRLPSNCTASFKLNGESLEGSAWSTTAPDHRSQESAERPHTPIETSNFERNYPSSDFNTSDHRSSLASSRSSTSLASSFNTVIQLSTTSLADPAPTSEVAQGSFLESRSDSSQLLNEIVAKSIAENQSNSNPDALDSDELADSKAARIQFHNIVRISGGITSNPKRKRAKKQLP---NQIQVDRHRSTSIDPNRAATSRSPLGRSRFRNGSPRHTHRISSPSPVSPSRPGEPKRFDTRASY-SSSSSFQNNRPNTLQLSPPSTRSSYSSQSRNHSSSPSAHHNADAQPAFLRSFGRTNSMTSSVTGSIDYSATIISRSSSPASSLYLPLRVPIVRAPAPSYGPTPGRVARVRERRQVAQRDAERAQGGWKAWWNDWYYQSDRFAARKGKGKQDPSHPGHEEHDHSHCHSHHLEDTDSDDGSCYHDVILEHERKKLERKLERVKQIRPNIDPRKLDSSSAHQSKRKRPNPEKTDTKRTQSWLSWASSIIIGLPPSPVHPLLLPKPGSGILRRPTLATTALLPGQPILPIISQDPTYNEHHCHVDSRTPLLSRPSMGSNYGHCPPAEVEEANTQSDSCSHIKTSIDVRFGLAPRRWFSFHWWSWKLQSLLI-------GAFRTLKSAFVGLFHVDWDDVDGRYEGWENA
267143	GC_00004413		PST_W054b	16171	50	58	3	0	0.97308609684976	0.875525441356063	0.921731382515019									16171	Chr_7	------------------------------MASASTSKLSSINTQSSRNLEIQARPVNTRLPSNCTASFKLNGESLEGSAWSTTAPDHRSQESAERPHTPIETSNFERNYPSSDFNTSDHRSSLASSRSSTSLASSFNTVIQLSTTSLADPAPTSEVAQGSFLESRSDSSQLLNEIVAKSIAENQSNSNPDALDSDELADSKAARIQFHNIVRISGGITSNPKRKRAKKQLP---NQIQVDRHRSTSIDPNRAATSRSPLGRSRFRNGSPRHTHRISSPSPVSPSRPGEPKRFDTRASY-SSSSSFQNNRPNTLQLSPPSTRSSYSSQSRNHSSSPSAHHNADAQPAFLRSFGRTNSMTSSVTGSIDYSATIISRSSSPASSLYLPLRVPIVRAPAPSYGPTPGRVARVRERRQVAQRDAERAQGGWKAWWNDWYYQSDRFAARKGKGKQDPSHPGHEEHDHSHCHSHHLEDTDSDDGSCYHDVILEHERKKLERKLERVKQIRPNIDPRKLDSSSAHQSKRKRPNPEKTDTKRTQSWLSWASSIIIGLPPSPVHPLLLPKPGSGILRRPTLATTALLPGQPILPIISQDPTYNEHHCHVDSRTPLLSRPSMGSNYGHCPPAEVEEANTQSDSCSHIKTSIDVRFGLAPRRWFSFHWWSWKLQSLLI-------GAFRTLKSAFVGLFHVDWDDVDGRYEGWENA
267144	GC_00004413		PST_W057b	4369	50	58	3	0	0.97308609684976	0.875525441356063	0.921731382515019									4369	Chr_7	------------------------------MASASTSKLSSINTQSSRNLEIQARPVNTRLPSNCTASFKLNGESLEGSAWSTTAPDHRSQESAERPHTPIETSNFERNYPSSDFNTSDHRSSLASSRSSTSLASSFNTVIQLSTTSLADPAPTSEVAQGSFLESRSDSSQLLNEIVAKSIAENQSNSNPDALDSDELADSKAARIQFHNIVRISGGITSNPKRKRAKKQLP---NQIQVDRHRSTSIDPNRAATSRSPLGRSRFRNGSPRHTHRISSPSPVSPSRPGEPKRFDTRASY-SSSSSFQNNRPNTLQLSPPSTRSSYSSQSRNHSSSPSAHHNADAQPAFLRSFGRTNSMTSSVTGSIDYSATIISRSSSPASSLYLPLRVPIVRAPAPSYGPTPGRVARVRERRQVAQRDAERAQGGWKAWWNDWYYQSDRFAARKGKGKQDPSHPGHEEHDHSHCHSHHLEDTDSDDGSCYHDVILEHERKKLERKLERVKQIRPNIDPRKLDSSSAHQSKRKRPNPEKTDTKRTQSWLSWASSIIIGLPPSPVHPLLLPKPGSGILRRPTLATTALLPGQPILPIISQDPTYNEHHCHVDSRTPLLSRPSMGSNYGHCPPAEVEEANTQSDSCSHIKTSIDVRFGLAPRRWFSFHWWSWKLQSLLI-------GAFRTLKSAFVGLFHVDWDDVDGRYEGWENA
267145	GC_00004413		PST_W057b	16205	50	58	3	0	0.97308609684976	0.875525441356063	0.921731382515019									16205	ChrUn	------------------------------MASASTSKLSSINTQSSRNLEIQARPVNTRLPSNCTASFKLNGESLEGSAWSTTAPDHRSQESAERPHTPIETSNFERNYPSSDFNTSDHRSSLASSRSSTSLASSFNTVIQLSTTSLADPAPTSEVAQGSFLESRSDSSQLLNEIVAKSIAENQSNSNPDALDSDELADSKAARIQFHNIVRISGGITSNPKRKRAKKQLP---NQIQVDRHRSTSIDPNRAATSRSPLGRSRFRNGSPRHTHRISSPSPVSPSRPGEPKRFDTRASY-SSSSSFQNNRPNTLQLSPPSTRSSYSSQSRNHSSSPSAHHNADAQPAFLRSFGRTNSMTSSVTGSIDYSATIISRSSSPASSLYLPLRVPIVRAPAPSYGPTPGRVARVRERRQVAQRDAERAQGGWKAWWNDWYYQSDRFAARKGKGKQDPSHPGHEEHDHSHCHSHHLEDTDSDDGSCYHDVILEHERKKLERKLERVKQIRPNIDPRKLDSSSAHQSKRKRPNPEKTDTKRTQSWLSWASSIIIGLPPSPVHPLLLPKPGSGILRRPTLATTALLPGQPILPIISQDPTYNEHHCHVDSRTPLLSRPSMGSNYGHCPPAEVEEANTQSDSCSHIKTSIDVRFGLAPRRWFSFHWWSWKLQSLLI-------GAFRTLKSAFVGLFHVDWDDVDGRYEGWENA
267146	GC_00004413		PST_W088b	4456	50	58	3	0	0.97308609684976	0.875525441356063	0.921731382515019									4456	Chr_7	------------------------------MASASTSKLSSINTQSSRNLEIQARPVNTRLPSNCTASFKLNGESLEGSAWSTTAPDHRSQESAERPHTPIETSNFERNYPSSDFNTSDHRSSLASSRSSTSLASSFNTVIQLSTTSLADPAPTSEVAQGSFLESRSDSSQLLNEIVAKSIAENQSNSNPDALDSDELADSKAARIQFHNIVRISGGITSNPKRKRAKKQLP---NQIQVDRHRSTSIDPNRAATSRSPLGRSRFRNGSPRHTHRISSPSPVSPSRPGEPKRFDTRASY-SSSSSFQNNRPNTLQLSPPSTRSSYSSQSRNHSSSPSAHHNADAQPAFLRSFGRTNSMTSSVTGSIDYSATIISRSSSPASSLYLPLRVPIVRAPAPSYGPTPGRVARVRERRQVAQRDAERAQGGWKAWWNDWYYQSDRFAARKGKGKQDPSHPGHEEHDHSHCHSHHLEDTDSDDGSCYHDVILEHERKKLERKLERVKQIRPNIDPRKLDSSSAHQSKRKRPNPEKTDTKRTQSWLSWASSIIIGLPPSPVHPLLLPKPGSGILRRPTLATTALLPGQPILPIISQDPTYNEHHCHVDSRTPLLSRPSMGSNYGHCPPAEVEEANTQSDSCSHIKTSIDVRFGLAPRRWFSFHWWSWKLQSLLI-------GAFRTLKSAFVGLFHVDWDDVDGRYEGWENA
267147	GC_00004413		PST_W088b	15507	50	58	3	0	0.97308609684976	0.875525441356063	0.921731382515019									15507	ChrUn	------------------------------MASASTSKLSSINTQSSRNLEIQARPVNTRLPSNCTASFKLNGESLEGSAWSTTAPDHRSQESAERPHTPIETSNFERNYPSSDFNTSDHRSSLASSRSSTSLASSFNTVIQLSTTSLADPAPTSEVAQGSFLESRSDSSQLLNEIVAKSIAENQSNSNPDALDSDELADSKAARIQFHNIVRISGGITSNPKRKRAKKQLP---NQIQVDRHRSTSIDPNRAATSRSPLGRSRFRNGSPRHTHRISSPSPVSPSRPGEPKRFDTRASY-SSSSSFQNNRPNTLQLSPPSTRSSYSSQSRNHSSSPSAHHNADAQPAFLRSFGRTNSMTSSVTGSIDYSATIISRSSSPASSLYLPLRVPIVRAPAPSYGPTPGRVARVRERRQVAQRDAERAQGGWKAWWNDWYYQSDRFAARKGKGKQDPSHPGHEEHDHSHCHSHHLEDTDSDDGSCYHDVILEHERKKLERKLERVKQIRPNIDPRKLDSSSAHQSKRKRPNPEKTDTKRTQSWLSWASSIIIGLPPSPVHPLLLPKPGSGILRRPTLATTALLPGQPILPIISQDPTYNEHHCHVDSRTPLLSRPSMGSNYGHCPPAEVEEANTQSDSCSHIKTSIDVRFGLAPRRWFSFHWWSWKLQSLLI-------GAFRTLKSAFVGLFHVDWDDVDGRYEGWENA
267148	GC_00004413		PST_Yr1646a	6059	50	58	3	0	0.97308609684976	0.875525441356063	0.921731382515019									6059	Chr_7	------------------------------MASASTSKLSSINTQSSRNLEIQARPVNTRLPSNCTASFKLNGESLEGSAWSTTAPDHRSQESAERPHTPIETSNFERNYPSSDFNTSDHRSSLASSRSSTSLASSFNTVIQLSTTSLADPAPTSEVAQGSFLESRSDSSQLLNEIVAKSIAENQSNSNPDALDSDELADSKAARIQFHNIVRISGGITSNPKRKRAKKQLP---NQIQVDRHRSTSIDPNRAATSRSPLGRSRFRNGSPRHTHRISSPSPVSPSRPGEPKRFDTRASY-SSSSSFQNNRPNTLQLSPPSTRSSYSSQSRNHSSSPSAHHNADAQPAFLRSFGRTNSMTSSVTGSIDYSATIISRSSSPASSLYLPLRVPIVRAPAPSYGPTPGRVARVRERRQVAQRDAERAQGGWKAWWNDWYYQSDRFAARKGKGKQDPSHPGHEEHDHSHCHSHHLEDTDSDDGSCYHDVILEHERKKLERKLERVKQIRPNIDPRKLDSSSAHQSKRKRPNPEKTDTKRTQSWLSWASSIIIGLPPSPVHPLLLPKPGSGILRRPTLATTALLPGQPILPIISQDPTYNEHHCHVDSRTPLLSRPSMGSNYGHCPPAEVEEANTQSDSCSHIKTSIDVRFGLAPRRWFSFHWWSWKLQSLLI-------GAFRTLKSAFVGLFHVDWDDVDGRYEGWENA
267149	GC_00004413		PST_Yr1646b	16127	50	58	3	0	0.97308609684976	0.875525441356063	0.921731382515019									16127	Chr_7	------------------------------MASASTSKLSSINTQSSRNLEIQARPVNTRLPSNCTASFKLNGESLEGSAWSTTAPDHRSQESAERPHTPIETSNFERNYPSSDFNTSDHRSSLASSRSSTSLASSFNTVIQLSTTSLADPAPTSEVAQGSFLESRSDSSQLLNEIVAKSIAENQSNSNPDALDSDELADSKAARIQFHNIVRISGGITSNPKRKRAKKQLP---NQIQVDRHRSTSIDPNRAATSRSPLGRSRFRNGSPRHTHRISSPSPVSPSRPGEPKRFDTRASY-SSSSSFQNNRPNTLQLSPPSTRSSYSSQSRNHSSSPSAHHNADAQPAFLRSFGRTNSMTSSVTGSIDYSATIISRSSSPASSLYLPLRVPIVRAPAPSYGPTPGRVARVRERRQVAQRDAERAQGGWKAWWNDWYYQSDRFAARKGKGKQDPSHPGHEEHDHSHCHSHHLEDTDSDDGSCYHDVILEHERKKLERKLERVKQIRPNIDPRKLDSSSAHQSKRKRPNPEKTDTKRTQSWLSWASSIIIGLPPSPVHPLLLPKPGSGILRRPTLATTALLPGQPILPIISQDPTYNEHHCHVDSRTPLLSRPSMGSNYGHCPPAEVEEANTQSDSCSHIKTSIDVRFGLAPRRWFSFHWWSWKLQSLLI-------GAFRTLKSAFVGLFHVDWDDVDGRYEGWENA
267150	GC_00004413		PST_Yr1706a	7294	50	58	3	0	0.97308609684976	0.875525441356063	0.921731382515019									7294	Chr_7	------------------------------MASASTSKLSSINTQSSRNLEIQARPVNTRLPSNCTASFKLNGESLEGSAWSTTAPDHRSQESAERPHTPIETSNFERNYPSSDFNTSDHRSSLASSRSSTSLASSFNTVIQLSTTSLADPAPTSEVAQGSFLESRSDSSQLLNEIVAKSIAENQSNSNPDALDSDELADSKAARIQFHNIVRISGGITSNPKRKRAKKQLP---NQIQVDRHRSTSIDPNRAATSRSPLGRSRFRNGSPRHTHRISSPSPVSPSRPGEPKRFDTRASY-SSSSSFQNNRPNTLQLSPPSTRSSYSSQSRNHSSSPSAHHNADAQPAFLRSFGRTNSMTSSVTGSIDYSATIISRSSSPASSLYLPLRVPIVRAPAPSYGPTPGRVARVRERRQVAQRDAERAQGGWKAWWNDWYYQSDRFAARKGKGKQDPSHPGHEEHDHSHCHSHHLEDTDSDDGSCYHDVILEHERKKLERKLERVKQIRPNIDPRKLDSSSAHQSKRKRPNPEKTDTKRTQSWLSWASSIIIGLPPSPVHPLLLPKPGSGILRRPTLATTALLPGQPILPIISQDPTYNEHHCHVDSRTPLLSRPSMGSNYGHCPPAEVEEANTQSDSCSHIKTSIDVRFGLAPRRWFSFHWWSWKLQSLLI-------GAFRTLKSAFVGLFHVDWDDVDGRYEGWENA
267151	GC_00004413		PST_Yr1706b	11656	50	58	3	0	0.97308609684976	0.875525441356063	0.921731382515019									11656	Chr_7	------------------------------MASASTSKLSSINTQSSRNLEIQARPVNTRLPSNCTASFKLNGESLEGSAWSTTAPDHRSQESAERPHTPIETSNFERNYPSSDFNTSDHRSSLASSRSSTSLASSFNTVIQLSTTSLADPAPTSEVAQGSFLESRSDSSQLLNEIVAKSIAENQSNSNPDALDSDELADSKAARIQFHNIVRISGGITSNPKRKRAKKQLP---NQIQVDRHRSTSIDPNRAATSRSPLGRSRFRNGSPRHTHRISSPSPVSPSRPGEPKRFDTRASY-SSSSSFQNNRPNTLQLSPPSTRSSYSSQSRNHSSSPSAHHNADAQPAFLRSFGRTNSMTSSVTGSIDYSATIISRSSSPASSLYLPLRVPIVRAPAPSYGPTPGRVARVRERRQVAQRDAERAQGGWKAWWNDWYYQSDRFAARKGKGKQDPSHPGHEEHDHSHCHSHHLEDTDSDDGSCYHDVILEHERKKLERKLERVKQIRPNIDPRKLDSSSAHQSKRKRPNPEKTDTKRTQSWLSWASSIIIGLPPSPVHPLLLPKPGSGILRRPTLATTALLPGQPILPIISQDPTYNEHHCHVDSRTPLLSRPSMGSNYGHCPPAEVEEANTQSDSCSHIKTSIDVRFGLAPRRWFSFHWWSWKLQSLLI-------GAFRTLKSAFVGLFHVDWDDVDGRYEGWENA
267152	GC_00004413		PST_Yr1716a	5452	50	58	3	0	0.97308609684976	0.875525441356063	0.921731382515019									5452	Chr_7	------------------------------MASASTSKLSSINTQSSRNLEIQARPVNTRLPSNCTASFKLNGESLEGSAWSTTAPDHRSQESAERPHTPIETSNFERNYPSSDFNTSDHRSSLASSRSSTSLASSFNTVIQLSTTSLADPAPTSEVAQGSFLESRSDSSQLLNEIVAKSIAENQSNSNPDALDSDELADSKAARIQFHNIVRISGGITSNPKRKRAKKQLP---NQIQVDRHRSTSIDPNRAATSRSPLGRSRFRNGSPRHTHRISSPSPVSPSRPGEPKRFDTRASY-SSSSSFQNNRPNTLQLSPPSTRSSYSSQSRNHSSSPSAHHNADAQPAFLRSFGRTNSMTSSVTGSIDYSATIISRSSSPASSLYLPLRVPIVRAPAPSYGPTPGRVARVRERRQVAQRDAERAQGGWKAWWNDWYYQSDRFAARKGKGKQDPSHPGHEEHDHSHCHSHHLEDTDSDDGSCYHDVILEHERKKLERKLERVKQIRPNIDPRKLDSSSAHQSKRKRPNPEKTDTKRTQSWLSWASSIIIGLPPSPVHPLLLPKPGSGILRRPTLATTALLPGQPILPIISQDPTYNEHHCHVDSRTPLLSRPSMGSNYGHCPPAEVEEANTQSDSCSHIKTSIDVRFGLAPRRWFSFHWWSWKLQSLLI-------GAFRTLKSAFVGLFHVDWDDVDGRYEGWENA
267153	GC_00004413		PST_Yr1716b	6125	50	58	3	0	0.97308609684976	0.875525441356063	0.921731382515019									6125	Chr_7	------------------------------MASASTSKLSSINTQSSRNLEIQARPVNTRLPSNCTASFKLNGESLEGSAWSTTAPDHRSQESAERPHTPIETSNFERNYPSSDFNTSDHRSSLASSRSSTSLASSFNTVIQLSTTSLADPAPTSEVAQGSFLESRSDSSQLLNEIVAKSIAENQSNSNPDALDSDELADSKAARIQFHNIVRISGGITSNPKRKRAKKQLP---NQIQVDRHRSTSIDPNRAATSRSPLGRSRFRNGSPRHTHRISSPSPVSPSRPGEPKRFDTRASY-SSSSSFQNNRPNTLQLSPPSTRSSYSSQSRNHSSSPSAHHNADAQPAFLRSFGRTNSMTSSVTGSIDYSATIISRSSSPASSLYLPLRVPIVRAPAPSYGPTPGRVARVRERRQVAQRDAERAQGGWKAWWNDWYYQSDRFAARKGKGKQDPSHPGHEEHDHSHCHSHHLEDTDSDDGSCYHDVILEHERKKLERKLERVKQIRPNIDPRKLDSSSAHQSKRKRPNPEKTDTKRTQSWLSWASSIIIGLPPSPVHPLLLPKPGSGILRRPTLATTALLPGQPILPIISQDPTYNEHHCHVDSRTPLLSRPSMGSNYGHCPPAEVEEANTQSDSCSHIKTSIDVRFGLAPRRWFSFHWWSWKLQSLLI-------GAFRTLKSAFVGLFHVDWDDVDGRYEGWENA
267154	GC_00004413		PST_Yr2011a	7067	50	58	3	0	0.97308609684976	0.875525441356063	0.921731382515019									7067	Chr_7	------------------------------MASASTSKLSSINTQSSRNLEIQARPVNTRLPSNCTASFKLNGESLEGSAWSTTAPDHRSQESAERPHTPIETSNFERNYPSSDFNTSDHRSSLASSRSSTSLASSFNTVIQLSTTSLADPAPTSEVAQGSFLESRSDSSQLLNEIVAKSIAENQSNSNPDALDSDELADSKAARIQFHNIVRISGGITSNPKRKRAKKQLP---NQIQVDRHRSTSIDPNRAATSRSPLGRSRFRNGSPRHTHRISSPSPVSPSRPGEPKRFDTRASY-SSSSSFQNNRPNTLQLSPPSTRSSYSSQSRNHSSSPSAHHNADAQPAFLRSFGRTNSMTSSVTGSIDYSATIISRSSSPASSLYLPLRVPIVRAPAPSYGPTPGRVARVRERRQVAQRDAERAQGGWKAWWNDWYYQSDRFAARKGKGKQDPSHPGHEEHDHSHCHSHHLEDTDSDDGSCYHDVILEHERKKLERKLERVKQIRPNIDPRKLDSSSAHQSKRKRPNPEKTDTKRTQSWLSWASSIIIGLPPSPVHPLLLPKPGSGILRRPTLATTALLPGQPILPIISQDPTYNEHHCHVDSRTPLLSRPSMGSNYGHCPPAEVEEANTQSDSCSHIKTSIDVRFGLAPRRWFSFHWWSWKLQSLLI-------GAFRTLKSAFVGLFHVDWDDVDGRYEGWENA
267155	GC_00004413		PST_Yr2011b	5300	50	58	3	0	0.97308609684976	0.875525441356063	0.921731382515019									5300	Chr_7	------------------------------MASASTSKLSSINTQSSRNLEIQARPVNTRLPSNCTASFKLNGESLEGSAWSTTAPDHRSQESAERPHTPIETSNFERNYPSSDFNTSDHRSSLASSRSSTSLASSFNTVIQLSTTSLADPAPTSEVAQGSFLESRSDSSQLLNEIVAKSIAENQSNSNPDALDSDELADSKAARIQFHNIVRISGGITSNPKRKRAKKQLP---NQIQVDRHRSTSIDPNRAATSRSPLGRSRFRNGSPRHTHRISSPSPVSPSRPGEPKRFDTRASY-SSSSSFQNNRPNTLQLSPPSTRSSYSSQSRNHSSSPSAHHNADAQPAFLRSFGRTNSMTSSVTGSIDYSATIISRSSSPASSLYLPLRVPIVRAPAPSYGPTPGRVARVRERRQVAQRDAERAQGGWKAWWNDWYYQSDRFAARKGKGKQDPSHPGHEEHDHSHCHSHHLEDTDSDDGSCYHDVILEHERKKLERKLERVKQIRPNIDPRKLDSSSAHQSKRKRPNPEKTDTKRTQSWLSWASSIIIGLPPSPVHPLLLPKPGSGILRRPTLATTALLPGQPILPIISQDPTYNEHHCHVDSRTPLLSRPSMGSNYGHCPPAEVEEANTQSDSCSHIKTSIDVRFGLAPRRWFSFHWWSWKLQSLLI-------GAFRTLKSAFVGLFHVDWDDVDGRYEGWENA
267156	GC_00004413		PST_Yr2015a	5758	50	58	3	0	0.97308609684976	0.875525441356063	0.921731382515019									5758	Chr_7	------------------------------MASASTSKLSSINTQSSRNLEIQARPVNTRLPSNCTASFKLNGESLEGSAWSTTAPDHRSQESAERPHTPIETSNFERNYPSSDFNTSDHRSSLASSRSSTSLASSFNTVIQLSTTSLADPAPTSEVAQGSFLESRSDSSQLLNEIVAKSIAENQSNSNPDALDSDELADSKAARIQFHNIVRISGGITSNPKRKRAKKQLP---NQIQVDRHRSTSIDPNRAATSRSPLGRSRFRNGSPRHTHRISSPSPVSPSRPGEPKRFDTRASY-SSSSSFQNNRPNTLQLSPPSTRSSYSSQSRNHSSSPSAHHNADAQPAFLRSFGRTNSMTSSVTGSIDYSATIISRSSSPASSLYLPLRVPIVRAPAPSYGPTPGRVARVRERRQVAQRDAERAQGGWKAWWNDWYYQSDRFAARKGKGKQDPSHPGHEEHDHSHCHSHHLEDTDSDDGSCYHDVILEHERKKLERKLERVKQIRPNIDPRKLDSSSAHQSKRKRPNPEKTDTKRTQSWLSWASSIIIGLPPSPVHPLLLPKPGSGILRRPTLATTALLPGQPILPIISQDPTYNEHHCHVDSRTPLLSRPSMGSNYGHCPPAEVEEANTQSDSCSHIKTSIDVRFGLAPRRWFSFHWWSWKLQSLLI-------GAFRTLKSAFVGLFHVDWDDVDGRYEGWENA
267157	GC_00004413		PST_Yr2015b	4267	50	58	3	0	0.97308609684976	0.875525441356063	0.921731382515019									4267	Chr_7	------------------------------MASASTSKLSSINTQSSRNLEIQARPVNTRLPSNCTASFKLNGESLEGSAWSTTAPDHRSQESAERPHTPIETSNFERNYPSSDFNTSDHRSSLASSRSSTSLASSFNTVIQLSTTSLADPAPTSEVAQGSFLESRSDSSQLLNEIVAKSIAENQSNSNPDALDSDELADSKAARIQFHNIVRISGGITSNPKRKRAKKQLP---NQIQVDRHRSTSIDPNRAATSRSPLGRSRFRNGSPRHTHRISSPSPVSPSRPGEPKRFDTRASY-SSSSSFQNNRPNTLQLSPPSTRSSYSSQSRNHSSSPSAHHNADAQPAFLRSFGRTNSMTSSVTGSIDYSATIISRSSSPASSLYLPLRVPIVRAPAPSYGPTPGRVARVRERRQVAQRDAERAQGGWKAWWNDWYYQSDRFAARKGKGKQDPSHPGHEEHDHSHCHSHHLEDTDSDDGSCYHDVILEHERKKLERKLERVKQIRPNIDPRKLDSSSAHQSKRKRPNPEKTDTKRTQSWLSWASSIIIGLPPSPVHPLLLPKPGSGILRRPTLATTALLPGQPILPIISQDPTYNEHHCHVDSRTPLLSRPSMGSNYGHCPPAEVEEANTQSDSCSHIKTSIDVRFGLAPRRWFSFHWWSWKLQSLLI-------GAFRTLKSAFVGLFHVDWDDVDGRYEGWENA
267158	GC_00004413		PST_Yr201644_1	14736	50	58	3	0	0.97308609684976	0.875525441356063	0.921731382515019									14736	Chr_7	------------------------------MASASTSKLSSINTQSSRNLEIQARPVNTRLPSNCTASFKLNGESLEGSAWSTTAPDHRSQESAERPHTPIETSNFERNYPSSDFNTSDHRSSLASSRSSTSLASSFNTVIQLSTTSLADPAPTSEVAQGSFLESRSDSSQLLNEIVAKSIAENQSNSNPDALDSDELADSKAARIQFHNIVRISGGITSNPKRKRAKKQLP---NQIQVDRHRSTSIDPNRAATSRSPLGRSRFRNGSPRHTHRISSPSPVSPSRPGEPKRFDTRASY-SSSSSFQNNRPNTLQLSPPSTRSSYSSQSRNHSSSPSAHHNADAQPAFLRSFGRTNSMTSSVTGSIDYSATIISRSSSPASSLYLPLRVPIVRAPAPSYGPTPGRVARVRERRQVAQRDAERAQGGWKAWWNDWYYQSDRFAARKGKGKQDPSHPGHEEHDHSHCHSHHLEDTDSDDGSCYHDVILEHERKKLERKLERVKQIRPNIDPRKLDSSSAHQSKRKRPNPEKTDTKRTQSWLSWASSIIIGLPPSPVHPLLLPKPGSGILRRPTLATTALLPGQPILPIISQDPTYNEHHCHVDSRTPLLSRPSMGSNYGHCPPAEVEEANTQSDSCSHIKTSIDVRFGLAPRRWFSFHWWSWKLQSLLI-------GAFRTLKSAFVGLFHVDWDDVDGRYEGWENA
267159	GC_00004413		PST_Yr201644_2	4508	50	58	3	0	0.97308609684976	0.875525441356063	0.921731382515019									4508	Chr_7	------------------------------MASASTSKLSSINTQSSRNLEIQARPVNTRLPSNCTASFKLNGESLEGSAWSTTAPDHRSQESAERPHTPIETSNFERNYPSSDFNTSDHRSSLASSRSSTSLASSFNTVIQLSTTSLADPAPTSEVAQGSFLESRSDSSQLLNEIVAKSIAENQSNSNPDALDSDELADSKAARIQFHNIVRISGGITSNPKRKRAKKQLP---NQIQVDRHRSTSIDPNRAATSRSPLGRSRFRNGSPRHTHRISSPSPVSPSRPGEPKRFDTRASY-SSSSSFQNNRPNTLQLSPPSTRSSYSSQSRNHSSSPSAHHNADAQPAFLRSFGRTNSMTSSVTGSIDYSATIISRSSSPASSLYLPLRVPIVRAPAPSYGPTPGRVARVRERRQVAQRDAERAQGGWKAWWNDWYYQSDRFAARKGKGKQDPSHPGHEEHDHSHCHSHHLEDTDSDDGSCYHDVILEHERKKLERKLERVKQIRPNIDPRKLDSSSAHQSKRKRPNPEKTDTKRTQSWLSWASSIIIGLPPSPVHPLLLPKPGSGILRRPTLATTALLPGQPILPIISQDPTYNEHHCHVDSRTPLLSRPSMGSNYGHCPPAEVEEANTQSDSCSHIKTSIDVRFGLAPRRWFSFHWWSWKLQSLLI-------GAFRTLKSAFVGLFHVDWDDVDGRYEGWENA
267160	GC_00004414		PSH_233a	6498	53	58	4	0	0.995804538091298	0.93023703391717	0.961904741141521	PF11710.14	G protein-coupled glucose receptor regulating Gpa2							6498	Chr_8	MAPQVISGHQGGIITVAITAQLSFLATLLLIGILLYYRLRLWNPKSRSVIGSEEFCLKFLRSQFAILFIDLLASDLIQSLGFLLNLAHVGKPTIEDSTICTVQGVFIQLGDTAGAFATVAIAVHTFIVLINRTPPSTSALLIVLGTKWALVFILAMIGPLAFATDALGPFYGPAGAWCWISSAYPWQRLCLHYVWLFFAGAASAVTYVLIFWNVRQRLRTQYAQTSYDRSVEETSMENAAKKMLVYPLCYLLLMLPLGIDRITAIFGRTWSLDVQIACGVIFTLVGLVDSVVFCWTRNIFAIRARPAVPAADSTHVDSSKDTLPDASDPKNRQPFITPQSGLELKSQSAIVKPAEKSLSSRINGNVIQFMPAKYSLATIDMNSFDDPEPSNLPPPDPLVPTRQF
267161	GC_00004414		PSH_233b	4636	53	58	4	0	0.995804538091298	0.93023703391717	0.961904741141521	PF11710.14	G protein-coupled glucose receptor regulating Gpa2							4636	Chr_6	MAPQVISGHQGGIITVAITAQLSFLATLLLIGILLYYRLRLWNPKSRSVIGSEEFCLKFLRSQFAILFIDLLASDLIQSLGFLLNLAHVGKPTIEDSTICTVQGVFIQLGDTAGAFATVAIAVHTFIVLINRTPPSTSALLIVLGTKWALVFILAMIGPLAFATDALGPFYGPAGAWCWISSAYPWQRLCLHYVWLFFAGAASAVTYVLIFWNVRQRLRTQYAQTSYDRSVEETSMENAAKKMLVYPLCYLLLMLPLGIDRITAIFGRTWSLDVQIACGVIFTLVGLVDSVVFCWTRNIFAIRARPAVPAADSTHVDSSKDTLPDASDPKNRQPFITPQSGLELKSQSAIVKPAEKSLSSRINGNVIQFMPAKYSLATIDMNSFDDPEPSNLPPPDPLVPTRQF
267162	GC_00004414		PSH_76a	4727	53	58	4	0	0.995804538091298	0.93023703391717	0.961904741141521	PF11710.14	G protein-coupled glucose receptor regulating Gpa2							4727	Chr_8	MAPQVISGHQGGIITVAITAQLSFLATLLLIGILLYYRLRLWNPKSRSVIGSEEFCLKFLRSQFAILFIDLLASDLIQSLGFLLNLAHVGKPTIEDSTICTVQGVFIQLGDTAGAFATVAIAVHTFIVLINRTPPSTSALLIVLGTKWALVFILAMIGPLAFATDALGPFYGPAGAWCWISSAYPWQRLCLHYVWLFFAGAASAVTYVLIFWNVRQRLRTQYAQTSYDRSVEETSMENAAKKMLVYPLCYLLLMLPLGIDRITAIFGRTWSLDVQIACGVIFTLVGLVDSVVFCWTRNIFAIRARPAVPAADSTHVDSSKDTLPDASDPKNRQPFITPQSGLELKSQSAIVKPAEKSLSSRINGNVIQFMPAKYSLATIDMNSFDDPEPSNLPPPDPLVPTRQF
267163	GC_00004414		PSH_76b	5633	53	58	4	0	0.995804538091298	0.93023703391717	0.961904741141521	PF11710.14	G protein-coupled glucose receptor regulating Gpa2							5633	Chr_6	MAPQVISGHQGGIITVAITAQLSFLATLLLIGILLYYRLRLWNPKSRSVIGSEEFCLKFLRSQFAILFIDLLASDLIQSLGFLLNLAHVGKPTIEDSTICTVQGVFIQLGDTAGAFATVAIAVHTFIVLINRTPPSTSALLIVLGTKWALVFILAMIGPLAFATDALGPFYGPAGAWCWISSAYPWQRLCLHYVWLFFAGAASAVTYVLIFWNVRRRLRTQYAQTSYDRSVEETSMENAAKKMLVYPLCYLLLMLPLGIDRITAIFGRTWSLDVQIACGVIFTLVGLVDSVVFCWTRNIFAIRARPAVPAADSTHVDSSKDTLPDASDPKNRQPFITPQSGLELKSQSAIVKPAEKSLSSRINGNVIQFMPAKYSLATIDMNSFDDPEPSNLPPPDPLVPTRQF
267164	GC_00004414		PSH_NDPSH_1	4639	53	58	4	0	0.995804538091298	0.93023703391717	0.961904741141521	PF11710.14	G protein-coupled glucose receptor regulating Gpa2							4639	Chr_8	MAPQVISGHQGGIITVAITAQLSFLATLLLIGILLYYRLRLWNPKSRSVIGSEEFCLKFLRSQFAILFIDLLASDLIQSLGFLLNLAHVGKPTIEDSTICTVQGVFIQLGDTAGAFATVAIAVHTFIVLINRTPPSTSALLIVLGTKWALVFILAMIGPLAFATDALGPFYGPAGAWCWISSAYPWQRLCLHYVWLFFAGAASAVTYVLIFWNVRQRLRTQYAQTSYDRSVEETSMENAAKKMLVYPLCYLLLMLPLGIDRITAIFGRTWSLDVQIACGVIFTLVGLVDSVVFCWTRNIFAIRARPAVPAADSTHVDSSKDTLPDASDPKNRQPFITPQSGLELKSQSAIVKPAEKSLSSRINGNVIQFMPAKYSLATIDMNSFDDPEPSNLPPPDPLVPTRQF
267165	GC_00004414		PSH_NDPSH_2	6633	53	58	4	0	0.995804538091298	0.93023703391717	0.961904741141521	PF11710.14	G protein-coupled glucose receptor regulating Gpa2							6633	Chr_6	MAPQVISGHQGGIITVAITAQLSFLATLLLIGILLYYRLRLWNPKSRSVIGSEEFCLKFLRSQFAILFIDLLASDLIQSLGFLLNLAHVGKPTIEDSTICTVQGVFIQLGDTAGAFATVAIAVHTFIVLINRTPPSTSALLIVLGTKWALVFILAMIGPLAFATDALGPFYGPAGAWCWISSAYPWQRLCLHYVWLFFAGAASAVTYVLIFWNVRRRLRTQYAQTSYDRSVEETSMENAAKKMLVYPLCYLLLMLPLGIDRITAIFGRTWSLDVQIACGVIFTLVGLVDSVVFCWTRNIFAIRARPAVPAADSTHVDSSKDTLPDASDPKNRQPFITPQSGLELKSQSAIVKPAEKSLSSRINGNVIQFMPAKYSLATIDMNSFDDPEPSNLPPPDPLVPTRQF
267166	GC_00004414		PST_130_1	7918	53	58	4	0	0.995804538091298	0.93023703391717	0.961904741141521	PF11710.14	G protein-coupled glucose receptor regulating Gpa2							7918	Chr_8	MAPQVISGHQGGIITVAITAQLSFLATLLLIGILLYYRLRLWNPKSRSVIGSEEFCLKFLRSQFAILFIDLLASDLIQSLGFLLNLAHVGKPTIEDSTICTVQGVFIQLGDTAGAFATVAIAVHTFIVLINRTPPSTSALLIVLGTKWALVFILAMIGPLAFATDALGPFYGPAGAWCWISSAYPWQRLCLHYVWLFFAGAASAVTYVLIFWNVRRRLRTQYAQTSYDRSVEETSMENAAKKMLVYPLCYLLLMLPLGIDRITAIFGRTWSLDVQIACGVIFTLVGLVDSVVFCWTRNIFAIRARPAVPAADSTHVDSSKDTLPDASDPKNRQPFITPQSGLELKSQSAIVKPAESHFRA-------ESMGTSYNLCL-----------QNTPWP------RST
267167	GC_00004414		PST_130_2	16845	53	58	4	0	0.995804538091298	0.93023703391717	0.961904741141521	PF11970.14	G protein-coupled glucose receptor regulating Gpa2 C-term							16845	ChrUn	-----------------------------------------------------------------------------------------------------------------------------------------------------------MIGPLAFATDALGPFYGPAGAWCWISSAYPWQRLCLHYVWLFFAGAASAVTYVLIFWNVRRRLRTQYAQTSYDRSVEETSMENAAKKMLVYPLCYLLLMLPLGIDRITAIFGRTWSLDVQIACGVIFTLVGLVDSVVFCWTRNIFAIRARPAVPAADSTHVDSSKDTLPDASDPKNRQPFITPQSGLELKSQSAIVKPAEKSLSSRINGNVIQFMPAKYSLATIDMNSFDDPEPSNLPPPDPLVPTRQF
267168	GC_00004414		PST_130_2	2512	53	58	4	0	0.995804538091298	0.93023703391717	0.961904741141521									2512	Chr_6	MAPQVISGHQGGIITVAITAQLSFLATLLLIGILLYYRLRLWNPKSRSVIGSEEFCLKFLRSQFAILFIDLLASDLIQSLGFLLNLAHVGKPTIEDSTICTVQGVFIQLGDTAGAFATVAIAVHTFIVLINRTPPSTSALLIVLGTKWALVFILAMID-------------GPAGAWCWISSAYPWQRLCLHYVWLFS-------------------------------------------------------------------------------------------------------------------------------------------------------------------------QVLPQQ-------------------------------
267169	GC_00004414		PST_130_2	2513	53	58	4	0	0.995804538091298	0.93023703391717	0.961904741141521	PF11970.14	G protein-coupled glucose receptor regulating Gpa2 C-term							2513	Chr_6	-------------------------------------------------------------------------------------------------------------------------------------------------------------------------------------------------------------------------------------------MENAAKKMLVYPLCYLLLMLPLGIDRITAIFGRTWSLDVQIACGVIFTLVGLVDSVVFCWTRNIFAIRARPAVPAADSTHVDSSKDTLPDASDPKNRQPFITPQSGLELKSQSAIVKPAESHFRA-------ESMGTSYNLCL-----------QNTPWP------RST
267170	GC_00004414		PST_130_2	16844	53	58	4	0	0.995804538091298	0.93023703391717	0.961904741141521									16844	ChrUn	MAPQVISGHQGGIITVAITAQLSFLATLLLIGILLYYRLRLWNPKSRSVIGSEEFCLKFLRSQFAILFIDLLASDLIQSLGF-----------------------------------------------------------------------------------------------------------------------------------------------------------------------YSILLT-----------------------------------------------------------------------------------------------------------------------------------------------------
267171	GC_00004414		PST_134E36_1	8671	53	58	4	0	0.995804538091298	0.93023703391717	0.961904741141521	PF11710.14	G protein-coupled glucose receptor regulating Gpa2							8671	Chr_8	MAPQVISGHQGGIITVAITAQLSFLATLLLIGILLYYRLRLWNPKSRSVIGSEEFCLKFLRSQFAILFIDLLASDLIQSLGFLLNLAHVGKPTIEDSTICTVQGVFIQLGDTAGAFATVAIAVHTFIVLINRTPPSTSALLIVLGTKWALVFILAMIGPLAFATDALGPFYGPAGAWCWISSAYPWQRLCLHYVWLFFAGAASAVTYVLIFWNVRRRLRTQYAQTSYDRSVEETSMENAAKKMLVYPLCYLLLMLPLGIDRITAIFGRTWSLDVQIACGVIFTLVGLVDSVVFCWTRNIFAIRARPAVPAADSTHVDSSKDTLPDASDPKNRQPFITPQSGLELKSQSAIVKPAEKSLSSRINGNVIQFMPAKYSLATIDMNSFDDPEPSNLPPPDPLVPTRQF
267172	GC_00004414		PST_134E36_2	6871	53	58	4	0	0.995804538091298	0.93023703391717	0.961904741141521	PF11710.14	G protein-coupled glucose receptor regulating Gpa2							6871	Chr_6	MAPQVISGHQGGIITVAITAQLSFLATLLLIGILLYYRLRLWNPKSRSVIGSEEFCLKFLRSQFAILFIDLLASDLIQSLGFLLNLAHVGKPTIEDSTICTVQGVFIQLGDTAGAFATVAIAVHTFIVLINRTPPSTSALLIVLGTKWALVFILAMIGPLAFATDALGPFYGPAGAWCWISSAYPWQRLCLHYVWLFFAGAASAVTYVLIFWNVRRRLRTQYAQTSYDRSVEETSMENAAKKMLVYPLCYLLLMLPLGIDRITAIFGRTWSLDVQIACGVIFTLVGLVDSVVFCWTRNIFAIRARPAVPAADSTHVDSSKDTLPDASDPKNRQPFITPQSGLELKSQSAIVKPAEKSLSSRINGNVIQFMPAKYSLATIDMNSFDDPEPSNLPPPDPLVPTRQF
267173	GC_00004414		PST_134E36_2	6906	53	58	4	0	0.995804538091298	0.93023703391717	0.961904741141521	PF11970.14	G protein-coupled glucose receptor regulating Gpa2 C-term							6906	Chr_6	-------------------------------------------------------------------------------------------------------------------------------------------------------------------------------------------------------------------------------------------MENAAKKMLVYPLCYLLLMLPLGIDRITAIFGRTWSLDVQIACGVIFTLVGLVDSVVFCWTRNIFAIRARPAVPAADSTHVDSSKDTLPDASDPKNRQPFITPQSGLELKSQSAIVKPAEKSLSSRINGNVIQFMPAKYSLATIDMNSFDDPEPSNLPPPDPLVPTRQF
267174	GC_00004414		PST_AR0005a	7095	53	58	4	0	0.995804538091298	0.93023703391717	0.961904741141521	PF11710.14	G protein-coupled glucose receptor regulating Gpa2							7095	Chr_6	MAPQVISGHQGGIITVAITAQLSFLATLLLIGILLYYRLRLWNPKSRSVIGSEEFCLKFLRSQFAILFIDLLASDLIQSLGFLLNLAHVGKPTIEDSTICTVQGVFIQLGDTAGAFATVAIAVHTFIVLINRTPPSTSALLIVLGTKWALVFILAMIGPLAFATDALGPFYGPAGAWCWISSAYPWQRLCLHYVWLFFAGAASAVTYVLIFWNVRRRLRTQYAQTSYDRSVEETSMENAAKKMLVYPLCYLLLMLPLGIDRITAIFGRTWSLDVQIACGVIFTLVGLVDSVVFCWTRNIFAIRARPAVPAADSTHVDSSKDTLPDASDPKNRQPFITPQSGLELKSQSAIVKPAEKSLSSRINGNVIQFMPAKYSLATIDMNSFDDPEPSNLPPPDPLVPTRQF
267175	GC_00004414		PST_AR0005b	13619	53	58	4	0	0.995804538091298	0.93023703391717	0.961904741141521	PF11710.14	G protein-coupled glucose receptor regulating Gpa2							13619	Chr_8	MAPQVISGHQGGIITVAITAQLSFLATLLLIGILLYYRLRLWNPKSRSVIGSEEFCLKFLRSQFAILFIDLLASDLIQSLGFLLNLAHVGKPTIEDSTICTVQGVFIQLGDTAGAFATVAIAVHTFIVLINRTPPSTSALLIVLGTKWALVFILAMIGPLAFATDALGPFYGPAGAWCWISSAYPWQRLCLHYVWLFFAGAASAVTYVLIFWNVRRRLRTQYAQTSYDRSVEETSMENAAKKMLVYPLCYLLLMLPLGIDRITAIFGRTWSLDVQIACGVIFTLVGLVDSVVFCWTRNIFAIRARPAVPAADSTHVDSSKDTLPDASDPKNRQPFITPQSGLELKSQSAIVKPAEKSLSSRINGNVIQFMPAKYSLATIDMNSFDDPEPSNLPPPDPLVPTRQF
267176	GC_00004414		PST_AZ2_1	7170	53	58	4	0	0.995804538091298	0.93023703391717	0.961904741141521	PF11710.14	G protein-coupled glucose receptor regulating Gpa2							7170	Chr_8	MAPQVISGHQGGIITVAITAQLSFLATLLLIGILLYYRLRLWNPKSRSVIGSEEFCLKFLRSQFAILFIDLLASDLIQSLGFLLNLAHVGKPTIEDSTICTVQGVFIQLGDTAGAFATVAIAVHTFIVLINRTPPSTSALLIVLGTKWALVFILAMIGPLAFATDALGPFYGPAGAWCWISSAYPWQRLCLHYVWLFFAGAASAVTYVLIFWNVRRRLRTQYAQTSYDRSVEETSMENAAKKMLVYPLCYLLLMLPLGIDRITAIFGRTWSLDVQIACGVIFTLVGLVDSVVFCWTRNIFAIRARPAVPAADSTHVDSSKDTLPDASDPKNRQPFITPQSGLELKSQSAIVKPAEKSLSSRINGNVIQFMPAKYSLATIDMNSFDDPEPSNLPPPDPLVPTRQF
267177	GC_00004414		PST_AZ2_2	7703	53	58	4	0	0.995804538091298	0.93023703391717	0.961904741141521	PF11710.14	G protein-coupled glucose receptor regulating Gpa2							7703	Chr_6	MAPQVISGHQGGIITVAITAQLSFLATLLLIGILLYYRLRLWNPKSRSVIGSEEFCLKFLRSQFAILFIDLLASDLIQSLGFLLNLAHVGKPTIEDSTICTVQGVFIQLGDTAGAFATVAIAVHTFIVLINRTPPSTSALLIVLGTKWALVFILAMIGPLAFATDALGPFYGPAGAWCWISSAYPWQRLCLHYVWLFFAGAASAVTYVLIFWNVRRRLRTQYAQTSYDRSVEETSMENAAKKMLVYPLCYLLLMLPLGIDRITAIFGRTWSLDVQIACGVIFTLVGLVDSVVFCWTRNIFAIRARPAVPAADSTHVDSSKDTLPDASDPKNRQPFITPQSGLELKSQSAIVKPAEKSLSSRINGNVIQFMPAKYSLATIDMNSFDDPEPSNLPPPDPLVPTRQF
267178	GC_00004414		PST_DK0911_1	7495	53	58	4	0	0.995804538091298	0.93023703391717	0.961904741141521	PF11710.14	G protein-coupled glucose receptor regulating Gpa2							7495	Chr_8	MAPQVISGHQGGIITVAITAQLSFLATLLLIGILLYYRLRLWNPKSRSVIGSEEFCLKFLRSQFAILFIDLLASDLIQSLGFLLNLAHVGKPTIEDSTICTVQGVFIQLGDTAGAFATVAIAVHTFIVLINRTPPSTSALLIVLGTKWALVFILAMIGPLAFATDALGPFYGPAGAWCWISSAYPWQRLCLHYVWLFFAGAASAVTYVLIFWNVRRRLRTQYAQTSYDRSVEETSMENAAKKMLVYPLCYLLLMLPLGIDRITAIFGRTWSLDVQIACGVIFTLVGLVDSVVFCWTRNIFAIRARPAVPAADSTHVDSSKDTLPDASDPKNRQPFITPQSGLELKSQSAIVKPAEKSLSSRINGNVIQFMPAKYSLATIDMNSFDDPEPSNLPPPDPLVPTRQF
267179	GC_00004414		PST_DK0911_2	7525	53	58	4	0	0.995804538091298	0.93023703391717	0.961904741141521	PF11710.14	G protein-coupled glucose receptor regulating Gpa2							7525	Chr_6	MAPQVISGHQGGIITVAITAQLSFLATLLLIGILLYYRLRLWNPKSRSVIGSEEFCLKFLRSQFAILFIDLLASDLIQSLGFLLNLAHVGKPTIEDSTICTVQGVFIQLGDTAGAFATVAIAVHTFIVLINRTPPSTSALLIVLGTKWALVFILAMIGPLAFATDALGPFYGPAGAWCWISSAYPWQRLCLHYVWLFFAGAASAVTYVLIFWNVRRRLRTQYAQTSYDRSVEETSMENAAKKMLVYPLCYLLLMLPLGIDRITAIFGRTWSLDVQIACGVIFTLVGLVDSVVFCWTRNIFAIRARPAVPAADSTHVDSSKDTLPDASDPKNRQPFITPQSGLELKSQSAIVKPAEKSLSSRINGNVIQFMPAKYSLATIDMNSFDDPEPSNLPPPDPLVPTRQF
267180	GC_00004414		PST_SWS484_1	5690	53	58	4	0	0.995804538091298	0.93023703391717	0.961904741141521	PF11710.14	G protein-coupled glucose receptor regulating Gpa2							5690	Chr_6	MAPQVISGHQGGIITVAITAQLSFLATLLLIGILLYYRLRLWNPKSRSVIGSEEFCLKFLRSQFAILFIDLLASDLIQSLGFLLNLAHVGKPTIEDSTICTVQGVFIQLGDTAGAFATVAIAVHTFIVLINRTPPSTSALLIVLGTKWALVFILAMIGPLAFATDALGPFYGPAGAWCWISSAYPWQRLCLHYVWLFFAGAASAVTYVLIFWNVRRRLRTQYAQTSYDRSVEETSMENAAKKMLVYPLCYLLLMLPLGIDRITAIFGRTWSLDVQIACGVIFTLVGLVDSVVFCWTRNIFAIRARPAVPAADSTHVDSSKDTLPDASDPKNRQPFITPQSGLELKSQSAIVKPAEKSLSSRINGNVIQFMPAKYSLATIDMNSFDDPEPSNLPPPDPLVPTRQF
267181	GC_00004414		PST_SWS484_2	11803	53	58	4	0	0.995804538091298	0.93023703391717	0.961904741141521	PF11710.14	G protein-coupled glucose receptor regulating Gpa2							11803	Chr_8	MAPQVISGHQGGIITVAITAQLSFLATLLLIGILLYYRLRLWNPKSRSVIGSEEFCLKFLRSQFAILFIDLLASDLIQSLGFLLNLAHVGKPTIEDSTICTVQGVFIQLGDTAGAFATVAIAVHTFIVLINRTPPSTSALLIVLGTKWALVFILAMIGPLAFATDALGPFYGPAGAWCWISSAYPWQRLCLHYVWLFFAGAASAVTYVLIFWNVRRRLRTQYAQTSYDRSVEETSMENAAKKMLVYPLCYLLLMLPLGIDRITAIFGRTWSLDVQIACGVIFTLVGLVDSVVFCWTRNIFAIRARPAVPAADSTHVDSSKDTLPDASDPKNRQPFITPQSGLELKSQSAIVKPAEKSLSSRINGNVIQFMPAKYSLATIDMNSFDDPEPSNLPPPDPLVPTRQF
267182	GC_00004414		PST_T030_1	4613	53	58	4	0	0.995804538091298	0.93023703391717	0.961904741141521	PF11710.14	G protein-coupled glucose receptor regulating Gpa2							4613	Chr_5	MAPQVISGHQGGIITVAITAQLSFLATLLLIGILLYYRLRLWNPKSRSVIGSEEFCLKFLRSQFAILFIDLLASDLIQSLGFLLNLAHVGKPTIEDSTICTVQGVFIQLGDTAGAFATVAIAVHTFIVLINRTPPSTSALLIVLGTKWALVFILAMIGPLAFATDALGPFYGPAGAWCWISSAYPWQRLCLHYVWLFFAGAASAVTYVLIFWNVRRRLRTQYAQTSYDRSVEETSMENAAKKMLVYPLCYLLLMLPLGIDRITAIFGRTWSLDVQIACGVIFTLVGLVDSVVFCWTRNIFAIRARPAVPAADSTHVDSSKDTLPDASDPKNRQPFITPQSGLELKSQSAIVKPAEKSLSSRINGNVIQFMPAKYSLATIDMNSFDDPEPSNLPPPDPLVPTRQF
267183	GC_00004414		PST_T030_2	10263	53	58	4	0	0.995804538091298	0.93023703391717	0.961904741141521	PF11710.14	G protein-coupled glucose receptor regulating Gpa2							10263	Chr_5	MAPQVISGHQGGIITVAITAQLSFLATLLLIGILLYYRLRLWNPKSRSVIGSEEFCLKFLRSQFAILFIDLLASDLIQSLGFLLNLAHVGKPTIEDSTICTVQGVFIQLGDTAGAFATVAIAVHTFIVLINRTPPSTSALLIVLGTKWALVFILAMIGPLAFATDALGPFYGPAGAWCWISSAYPWQRLCLHYVWLFFAGAASAVTYVLIFWNVRRRLRTQYAQTSYDRSVEETSMENAAKKMLVYPLCYLLLMLPLGIDRITAIFGRTWSLDVQIACGVIFTLVGLVDSVVFCWTRNIFAIRARPAVPAADSTHVDSSKDTLPDASDPKNRQPFITPQSGLELKSQSAIVKPAEKSLSSRINGNVIQFMPAKYSLATIDMNSFDDPEPSNLPPPDPLVPTRQF
267184	GC_00004414		PST_T034a	5915	53	58	4	0	0.995804538091298	0.93023703391717	0.961904741141521	PF11710.14	G protein-coupled glucose receptor regulating Gpa2							5915	Chr_6	MAPQVISGHQGGIITVAITAQLSFLATLLLIGILLYYRLRLWNPKSRSVIGSEEFCLKFLRSQFAILFIDLLASDLIQSLGFLLNLAHVGKPTIEDSTICTVQGVFIQLGDTAGAFATVAIAVHTFIVLINRTPPSTSALLIVLGTKWALVFILAMIGPLAFATDALGPFYGPAGAWCWISSAYPWQRLCLHYVWLFFAGAASAVTYVLIFWNVRRRLRTQYAQTSYDRSVEETSMENAAKKMLVYPLCYLLLMLPLGIDRITAIFGRTWSLDVQIACGVIFTLVGLVDSVVFCWTRNIFAIRARPAVPAADSTHVDSSKDTLPDASDPKNRQPFITPQSGLELKSQSAIVKPAEKSLSSRINGNVIQFMPAKYSLATIDMNSFDDPEPSNLPPPDPLVPTRQF
267185	GC_00004414		PST_T034b	11546	53	58	4	0	0.995804538091298	0.93023703391717	0.961904741141521	PF11710.14	G protein-coupled glucose receptor regulating Gpa2							11546	Chr_8	MAPQVISGHQGGIITVAITAQLSFLATLLLIGILLYYRLRLWNPKSRSVIGSEEFCLKFLRSQFAILFIDLLASDLIQSLGFLLNLAHVGKPTIEDSTICTVQGVFIQLGDTAGAFATVAIAVHTFIVLINRTPPSTSALLIVLGTKWALVFILAMIGPLAFATDALGPFYGPAGAWCWISSAYPWQRLCLHYVWLFFAGAASAVTYVLIFWNVRRRLRTQYAQTSYDRSVEETSMENAAKKMLVYPLCYLLLMLPLGIDRITAIFGRTWSLDVQIACGVIFTLVGLVDSVVFCWTRNIFAIRARPAVPAADSTHVDSSKDTLPDASDPKNRQPFITPQSGLELKSQSAIVKPAEKSLSSRINGNVIQFMPAKYSLATIDMNSFDDPEPSNLPPPDPLVPTRQF
267186	GC_00004414		PST_W011b	9886	53	58	4	0	0.995804538091298	0.93023703391717	0.961904741141521	PF11710.14	G protein-coupled glucose receptor regulating Gpa2							9886	Chr_6	MAPQVISGHQGGIITVAITAQLSFLATLLLIGILLYYRLRLWNPKSRSVIGSEEFCLKFLRSQFAILFIDLLASDLIQSLGFLLNLAHVGKPTIEDSTICTVQGVFIQLGDTAGAFATVAIAVHTFIVLINRTPPSTSALLIVLGTKWALVFILAMIGPLAFATDALGPFYGPAGAWCWISSAYPWQRLCLHYVWLFFAGAASAVTYVLIFWNVRRRLRTQYAQTSYDRSVEETSMENAAKKMLVYPLCYLLLMLPLGIDRITAIFGRTWSLDVQIACGVIFTLVGLVDSVVFCWTRNIFAIRARPAVPAADSTHVDSSKDTLPDASDPKNRQPFITPQSGLELKSQSAIVKPAEKSLSSRINGNVIQFMPAKYSLATIDMNSFDDPEPSNLPPPDPLVPTRQF
267187	GC_00004414		PST_W011b	14181	53	58	4	0	0.995804538091298	0.93023703391717	0.961904741141521	PF11710.14	G protein-coupled glucose receptor regulating Gpa2							14181	ChrUn	MAPQVISGHQGGIITVAITAQLSFLATLLLIGILLYYRLRLWNPKSRSVIGSEEFCLKFLRSQFAILFIDLLASDLIQSLGFLLNLAHVGKPTIEDSTICTVQGVFIQLGDTAGAFATVAIAVHTFIVLINRTPPSTSALLIVLGTKWALVFILAMIGPLAFATDALGPFYGPAGAWCWISSAYPWQRLCLHYVWLFFAGAASAVTYVLIFWNVRRRLRTQYAQTSYDRSVEETSMENAAKKMLVYPLCYLLLMLPLGIDRITAIFGRTWSLDVQIACGVIFTLVGLVDSVVFCWTRNIFAIRARPAVPAADSTHVDSSKDTLPDASDPKNRQPFITPQSGLELKSQSAIVKPAEKSLSSRINGNVIQFMPAKYSLATIDMNSFDDPEPSNLPPPDPLVPTRQF
267188	GC_00004414		PST_W025a	2621	53	58	4	0	0.995804538091298	0.93023703391717	0.961904741141521	PF11710.14	G protein-coupled glucose receptor regulating Gpa2							2621	Chr_8	MAPQVISGHQGGIITVAITAQLSFLATLLLIGILLYYRLRLWNPKSRSVIGSEEFCLKFLRSQFAILFIDLLASDLIQSLGFLLNLAHVGKPTIEDSTICTVQGVFIQLGDTAGAFATVAIAVHTFIVLINRTPPSTSALLIVLGTKWALVFILAMIGPLAFATDALGPFYGPAGAWCWISSAYPWQRLCLHYVWLFFAGAASAVTYVLIFWNVRRRLRTQYAQTSYDRSVEETSMENAAKKMLVYPLCYLLLMLPLGIDRITAIFGRTWSLDVQIACGVIFTLVGLVDSVVFCWTRNIFAIRARPAVPAADSTHVDSSKDTLPDASDPKNRQPFITPQSGLELKSQSAIVKPAEKSLSSRINGNVIQFMPAKYSLATIDMNSFDDPEPSNLPPPDPLVPTRQF
267189	GC_00004414		PST_W025b	9721	53	58	4	0	0.995804538091298	0.93023703391717	0.961904741141521	PF11710.14	G protein-coupled glucose receptor regulating Gpa2							9721	Chr_6	MAPQVISGHQGGIITVAITAQLSFLATLLLIGILLYYRLRLWNPKSRSVIGSEEFCLKFLRSQFAILFIDLLASDLIQSLGFLLNLAHVGKPTIEDSTICTVQGVFIQLGDTAGAFATVAIAVHTFIVLINRTPPSTSALLIVLGTKWALVFILAMIGPLAFATDALGPFYGPAGAWCWISSAYPWQRLCLHYVWLFFAGAASAVTYVLIFWNVRRRLRTQYAQTSYDRSVEETSMENAAKKMLVYPLCYLLLMLPLGIDRITAIFGRTWSLDVQIACGVIFTLVGLVDSVVFCWTRNIFAIRARPAVPAADSTHVDSSKDTLPDASDPKNRQPFITPQSGLELKSQSAIVKPAEKSLSSRINGNVIQFMPAKYSLATIDMNSFDDPEPSNLPPPDPLVPTRQF
267190	GC_00004414		PST_W029a	11048	53	58	4	0	0.995804538091298	0.93023703391717	0.961904741141521	PF11710.14	G protein-coupled glucose receptor regulating Gpa2							11048	Chr_8	MAPQVISGHQGGIITVAITAQLSFLATLLLIGILLYYRLRLWNPKSRSVIGSEEFCLKFLRSQFAILFIDLLASDLIQSLGFLLNLAHVGKPTIEDSTICTVQGVFIQLGDTAGAFATVAIAVHTFIVLINRTPPSTSALLIVLGTKWALVFILAMIGPLAFATDALGPFYGPAGAWCWISSAYPWQRLCLHYVWLFFAGAASAVTYVLIFWNVRRRLRTQYAQTSYDRSVEETSMENAAKKMLVYPLCYLLLMLPLGIDRITAIFGRTWSLDVQIACGVIFTLVGLVDSVVFCWTRNIFAIRARPAVPAADSTHVDSSKDTLPDASDPKNRQPFITPQSGLELKSQSAIVKPAEKSLSSRINGNVIQFMPAKYSLATIDMNSFDDPEPSNLPPPDPLVPTRQF
267191	GC_00004414		PST_W029b	4357	53	58	4	0	0.995804538091298	0.93023703391717	0.961904741141521	PF11710.14	G protein-coupled glucose receptor regulating Gpa2							4357	Chr_6	MAPQVISGHQGGIITVAITAQLSFLATLLLIGILLYYRLRLWNPKSRSVIGSEEFCLKFLRSQFAILFIDLLASDLIQSLGFLLNLAHVGKPTIEDSTICTVQGVFIQLGDTAGAFATVAIAVHTFIVLINRTPPSTSALLIVLGTKWALVFILAMIGPLAFATDALGPFYGPAGAWCWISSAYPWQRLCLHYVWLFFAGAASAVTYVLIFWNVRRRLRTQYAQTSYDRSVEETSMENAAKKMLVYPLCYLLLMLPLGIDRITAIFGRTWSLDVQIACGVIFTLVGLVDSVVFCWTRNIFAIRARPAVPAADSTHVDSSKDTLPDASDPKNRQPFITPQSGLELKSQSAIVKPAEKSLSSRINGNVIQFMPAKYSLATIDMNSFDDPEPSNLPPPDPLVPTRQF
267192	GC_00004414		PST_W039a	10628	53	58	4	0	0.995804538091298	0.93023703391717	0.961904741141521	PF11710.14	G protein-coupled glucose receptor regulating Gpa2							10628	Chr_5	MAPQVISGHQGGIITVAITAQLSFLATLLLIGILLYYRLRLWNPKSRSVIGSEEFCLKFLRSQFAILFIDLLASDLIQSLGFLLNLAHVGKPTIEDSTICTVQGVFIQLGDTAGAFATVAIAVHTFIVLINRTPPSTSALLIVLGTKWALVFILAMIGPLAFATDALGPFYGPAGAWCWISSAYPWQRLCLHYVWLFFAGAASAVTYVLIFWNVRRRLRTQYAQTSYDRSVEETSMENAAKKMLVYPLCYLLLMLPLGIDRITAIFGRTWSLDVQIACGVIFTLVGLVDSVVFCWTRNIFAIRARPAVPAADSTHVDSSKDTLPDASDPKNRQPFITPQSGLELKSQSAIVKPAEKSLSSRINGNVIQFMPAKYSLATIDMNSFDDPEPSNLPPPDPLVPTRQF
267193	GC_00004414		PST_W039b	8286	53	58	4	0	0.995804538091298	0.93023703391717	0.961904741141521	PF11710.14	G protein-coupled glucose receptor regulating Gpa2							8286	Chr_5	MAPQVISGHQGGIITVAITAQLSFLATLLLIGILLYYRLRLWNPKSRSVIGSEEFCLKFLRSQFAILFIDLLASDLIQSLGFLLNLAHVGKPTIEDSTICTVQGVFIQLGDTAGAFATVAIAVHTFIVLINRTPPSTSALLIVLGTKWALVFILAMIGPLAFATDALGPFYGPAGAWCWISSAYPWQRLCLHYVWLFFAGAASAVTYVLIFWNVRRRLRTQYAQTSYDRSVEETSMENAAKKMLVYPLCYLLLMLPLGIDRITAIFGRTWSLDVQIACGVIFTLVGLVDSVVFCWTRNIFAIRARPAVPAADSTHVDSSKDTLPDASDPKNRQPFITPQSGLELKSQSAIVKPAEKSLSSRINGNVIQFMPAKYSLATIDMNSFDDPEPSNLPPPDPLVPTRQF
267194	GC_00004414		PST_W048a	9963	53	58	4	0	0.995804538091298	0.93023703391717	0.961904741141521	PF11710.14	G protein-coupled glucose receptor regulating Gpa2							9963	Chr_8	MAPQVISGHQGGIITVAITAQLSFLATLLLIGILLYYRLRLWNPKSRSVIGSEEFCLKFLRSQFAILFIDLLASDLIQSLGFLLNLAHVGKPTIEDSTICTVQGVFIQLGDTAGAFATVAIAVHTFIVLINRTPPSTSALLIVLGTKWALVFILAMIGPLAFATDALGPFYGPAGAWCWISSAYPWQRLCLHYVWLFFAGAASAVTYVLIFWNVRRRLRTQYAQTSYDRSVEETSMENAAKKMLVYPLCYLLLMLPLGIDRITAIFGRTWSLDVQIACGVIFTLVGLVDSVVFCWTRNIFAIRARPAVPAADSTHVDSSKDTLPDASDPKNRQPFITPQSGLELKSQSAIVKPAEKSLSSRINGNVIQFMPAKYSLATIDMNSFDDPEPSNLPPPDPLVPTRQF
267195	GC_00004414		PST_W048b	3076	53	58	4	0	0.995804538091298	0.93023703391717	0.961904741141521	PF11710.14	G protein-coupled glucose receptor regulating Gpa2							3076	Chr_6	MAPQVISGHQGGIITVAITAQLSFLATLLLIGILLYYRLRLWNPKSRSVIGSEEFCLKFLRSQFAILFIDLLASDLIQSLGFLLNLAHVGKPTIEDSTICTVQGVFIQLGDTAGAFATVAIAVHTFIVLINRTPPSTSALLIVLGTKWALVFILAMIGPLAFATDALGPFYGPAGAWCWISSAYPWQRLCLHYVWLFFAGAASAVTYVLIFWNVRRRLRTQYAQTSYDRSVEETSMENAAKKMLVYPLCYLLLMLPLGIDRITAIFGRTWSLDVQIACGVIFTLVGLVDSVVFCWTRNIFAIRARPAVPAADSTHVDSSKDTLPDASDPKNRQPFITPQSGLELKSQSAIVKPAEKSLSSRINGNVIQFMPAKYSLATIDMNSFDDPEPSNLPPPDPLVPTRQF
267196	GC_00004414		PST_W052a	12047	53	58	4	0	0.995804538091298	0.93023703391717	0.961904741141521	PF11710.14	G protein-coupled glucose receptor regulating Gpa2							12047	Chr_8	MAPQVISGHQGGIITVAITAQLSFLATLLLIGILLYYRLRLWNPKSRSVIGSEEFCLKFLRSQFAILFIDLLASDLIQSLGFLLNLAHVGKPTIEDSTICTVQGVFIQLGDTAGAFATVAIAVHTFIVLINRTPPSTSALLIVLGTKWALVFILAMIGPLAFATDALGPFYGPAGAWCWISSAYPWQRLCLHYVWLFFAGAASAVTYVLIFWNVRRRLRTQYAQTSYDRSVEETSMENAAKKMLVYPLCYLLLMLPLGIDRITAIFGRTWSLDVQIACGVIFTLVGLVDSVVFCWTRNIFAIRARPAVPAADSTHVDSSKDTLPDASDPKNRQPFITPQSGLELKSQSAIVKPAEKSLSSRINGNVIQFMPAKYSLATIDMNSFDDPEPSNLPPPDPLVPTRQF
267197	GC_00004414		PST_W052b	4592	53	58	4	0	0.995804538091298	0.93023703391717	0.961904741141521	PF11710.14	G protein-coupled glucose receptor regulating Gpa2							4592	Chr_6	MAPQVISGHQGGIITVAITAQLSFLATLLLIGILLYYRLRLWNPKSRSVIGSEEFCLKFLRSQFAILFIDLLASDLIQSLGFLLNLAHVGKPTIEDSTICTVQGVFIQLGDTAGAFATVAIAVHTFIVLINRTPPSTSALLIVLGTKWALVFILAMIGPLAFATDALGPFYGPAGAWCWISSAYPWQRLCLHYVWLFFAGAASAVTYVLIFWNVRRRLRTQYAQTSYDRSVEETSMENAAKKMLVYPLCYLLLMLPLGIDRITAIFGRTWSLDVQIACGVIFTLVGLVDSVVFCWTRNIFAIRARPAVPAADSTHVDSSKDTLPDASDPKNRQPFITPQSGLELKSQSAIVKPAEKSLSSRINGNVIQFMPAKYSLATIDMNSFDDPEPSNLPPPDPLVPTRQF
267198	GC_00004414		PST_W053a	11049	53	58	4	0	0.995804538091298	0.93023703391717	0.961904741141521	PF11710.14	G protein-coupled glucose receptor regulating Gpa2							11049	Chr_8	MAPQVISGHQGGIITVAITAQLSFLATLLLIGILLYYRLRLWNPKSRSVIGSEEFCLKFLRSQFAILFIDLLASDLIQSLGFLLNLAHVGKPTIEDSTICTVQGVFIQLGDTAGAFATVAIAVHTFIVLINRTPPSTSALLIVLGTKWALVFILAMIGPLAFATDALGPFYGPAGAWCWISSAYPWQRLCLHYVWLFFAGAASAVTYVLIFWNVRRRLRTQYAQTSYDRSVEETSMENAAKKMLVYPLCYLLLMLPLGIDRITAIFGRTWSLDVQIACGVIFTLVGLVDSVVFCWTRNIFAIRARPAVPAADSTHVDSSKDTLPDASDPKNRQPFITPQSGLELKSQSAIVKPAEKSLSSRINGNVIQFMPAKYSLATIDMNSFDDPEPSNLPPPDPLVPTRQF
267199	GC_00004414		PST_W053b	3628	53	58	4	0	0.995804538091298	0.93023703391717	0.961904741141521	PF11710.14	G protein-coupled glucose receptor regulating Gpa2							3628	Chr_6	MAPQVISGHQGGIITVAITAQLSFLATLLLIGILLYYRLRLWNPKSRSVIGSEEFCLKFLRSQFAILFIDLLASDLIQSLGFLLNLAHVGKPTIEDSTICTVQGVFIQLGDTAGAFATVAIAVHTFIVLINRTPPSTSALLIVLGTKWALVFILAMIGPLAFATDALGPFYGPAGAWCWISSAYPWQRLCLHYVWLFFAGAASAVTYVLIFWNVRRRLRTQYAQTSYDRSVEETSMENAAKKMLVYPLCYLLLMLPLGIDRITAIFGRTWSLDVQIACGVIFTLVGLVDSVVFCWTRNIFAIRARPAVPAADSTHVDSSKDTLPDASDPKNRQPFITPQSGLELKSQSAIVKPAEKSLSSRINGNVIQFMPAKYSLATIDMNSFDDPEPSNLPPPDPLVPTRQF
267200	GC_00004414		PST_W054a	12649	53	58	4	0	0.995804538091298	0.93023703391717	0.961904741141521	PF11710.14	G protein-coupled glucose receptor regulating Gpa2							12649	Chr_5	MAPQVISGHQGGIITVAITAQLSFLATLLLIGILLYYRLRLWNPKSRSVIGSEEFCLKFLRSQFAILFIDLLASDLIQSLGFLLNLAHVGKPTIEDSTICTVQGVFIQLGDTAGAFATVAIAVHTFIVLINRTPPSTSALLIVLGTKWALVFILAMIGPLAFATDALGPFYGPAGAWCWISSAYPWQRLCLHYVWLFFAGAASAVTYVLIFWNVRRRLRTQYAQTSYDRSVEETSMENAAKKMLVYPLCYLLLMLPLGIDRITAIFGRTWSLDVQIACGVIFTLVGLVDSVVFCWTRNIFAIRARPAVPAADSTHVDSSKDTLPDASDPKNRQPFITPQSGLELKSQSAIVKPAEKSLSSRINGNVIQFMPAKYSLATIDMNSFDDPEPSNLPPPDPLVPTRQF
267201	GC_00004414		PST_W054b	4458	53	58	4	0	0.995804538091298	0.93023703391717	0.961904741141521	PF11710.14	G protein-coupled glucose receptor regulating Gpa2							4458	Chr_5	MAPQVISGHQGGIITVAITAQLSFLATLLLIGILLYYRLRLWNPKSRSVIGSEEFCLKFLRSQFAILFIDLLASDLIQSLGFLLNLAHVGKPTIEDSTICTVQGVFIQLGDTAGAFATVAIAVHTFIVLINRTPPSTSALLIVLGTKWALVFILAMIGPLAFATDALGPFYGPAGAWCWISSAYPWQRLCLHYVWLFFAGAASAVTYVLIFWNVRRRLRTQYAQTSYDRSVEETSMENAAKKMLVYPLCYLLLMLPLGIDRITAIFGRTWSLDVQIACGVIFTLVGLVDSVVFCWTRNIFAIRARPAVPAADSTHVDSSKDTLPDASDPKNRQPFITPQSGLELKSQSAIVKPAEKSLSSRINGNVIQFMPAKYSLATIDMNSFDDPEPSNLPPPDPLVPTRQF
267202	GC_00004414		PST_W057a	9513	53	58	4	0	0.995804538091298	0.93023703391717	0.961904741141521	PF11710.14	G protein-coupled glucose receptor regulating Gpa2							9513	Chr_8	MAPQVISGHQGGIITVAITAQLSFLATLLLIGILLYYRLRLWNPKSRSVIGSEEFCLKFLRSQFAILFIDLLASDLIQSLGFLLNLAHVGKPTIEDSTICTVQGVFIQLGDTAGAFATVAIAVHTFIVLINRTPPSTSALLIVLGTKWALVFILAMIGPLAFATDALGPFYGPAGAWCWISSAYPWQRLCLHYVWLFFAGAASAVTYVLIFWNVRRRLRTQYAQTSYDRSVEETSMENAAKKMLVYPLCYLLLMLPLGIDRITAIFGRTWSLDVQIACGVIFTLVGLVDSVVFCWTRNIFAIRARPAVPAADSTHVDSSKDTLPDASDPKNRQPFITPQSGLELKSQSAIVKPAEKSLSSRINGNVIQFMPAKYSLATIDMNSFDDPEPSNLPPPDPLVPTRQF
267203	GC_00004414		PST_W057b	3420	53	58	4	0	0.995804538091298	0.93023703391717	0.961904741141521	PF11710.14	G protein-coupled glucose receptor regulating Gpa2							3420	Chr_6	MAPQVISGHQGGIITVAITAQLSFLATLLLIGILLYYRLRLWNPKSRSVIGSEEFCLKFLRSQFAILFIDLLASDLIQSLGFLLNLAHVGKPTIEDSTICTVQGVFIQLGDTAGAFATVAIAVHTFIVLINRTPPSTSALLIVLGTKWALVFILAMIGPLAFATDALGPFYGPAGAWCWISSAYPWQRLCLHYVWLFFAGAASAVTYVLIFWNVRRRLRTQYAQTSYDRSVEETSMENAAKKMLVYPLCYLLLMLPLGIDRITAIFGRTWSLDVQIACGVIFTLVGLVDSVVFCWTRNIFAIRARPAVPAADSTHVDSSKDTLPDASDPKNRQPFITPQSGLELKSQSAIVKPAEKSLSSRINGNVIQFMPAKYSLATIDMNSFDDPEPSNLPPPDPLVPTRQF
267204	GC_00004414		PST_W088a	7846	53	58	4	0	0.995804538091298	0.93023703391717	0.961904741141521	PF11710.14	G protein-coupled glucose receptor regulating Gpa2							7846	Chr_8	MAPQVISGHQGGIITVAITAQLSFLATLLLIGILLYYRLRLWNPKSRSVIGSEEFCLKFLRSQFAILFIDLLASDLIQSLGFLLNLAHVGKPTIEDSTICTVQGVFIQLGDTAGAFATVAIAVHTFIVLINRTPPSTSALLIVLGTKWALVFILAMIGPLAFATDALGPFYGPAGAWCWISSAYPWQRLCLHYVWLFFAGAASAVTYVLIFWNVRRRLRTQYAQTSYDRSVEETSMENAAKKMLVYPLCYLLLMLPLGIDRITAIFGRTWSLDVQIACGVIFTLVGLVDSVVFCWTRNIFAIRARPAVPAADSTHVDSSKDTLPDASDPKNRQPFITPQSGLELKSQSAIVKPAEKSLSSRINGNVIQFMPAKYSLATIDMNSFDDPEPSNLPPPDPLVPTRQF
267205	GC_00004414		PST_W088b	4148	53	58	4	0	0.995804538091298	0.93023703391717	0.961904741141521	PF11710.14	G protein-coupled glucose receptor regulating Gpa2							4148	Chr_6	MAPQVISGHQGGIITVAITAQLSFLATLLLIGILLYYRLRLWNPKSRSVIGSEEFCLKFLRSQFAILFIDLLASDLIQSLGFLLNLAHVGKPTIEDSTICTVQGVFIQLGDTAGAFATVAIAVHTFIVLINRTPPSTSALLIVLGTKWALVFILAMIGPLAFATDALGPFYGPAGAWCWISSAYPWQRLCLHYVWLFFAGAASAVTYVLIFWNVRRRLRTQYAQTSYDRSVEETSMENAAKKMLVYPLCYLLLMLPLGIDRITAIFGRTWSLDVQIACGVIFTLVGLVDSVVFCWTRNIFAIRARPAVPAADSTHVDSSKDTLPDASDPKNRQPFITPQSGLELKSQSAIVKPAEKSLSSRINGNVIQFMPAKYSLATIDMNSFDDPEPSNLPPPDPLVPTRQF
267206	GC_00004414		PST_Yr1646a	7746	53	58	4	0	0.995804538091298	0.93023703391717	0.961904741141521	PF11710.14	G protein-coupled glucose receptor regulating Gpa2							7746	Chr_8	MAPQVISGHQGGIITVAITAQLSFLATLLLIGILLYYRLRLWNPKSRSVIGSEEFCLKFLRSQFAILFIDLLASDLIQSLGFLLNLAHVGKPTIEDSTICTVQGVFIQLGDTAGAFATVAIAVHTFIVLINRTPPSTSALLIVLGTKWALVFILAMIGPLAFATDALGPFYGPAGAWCWISSAYPWQRLCLHYVWLFFAGAASAVTYVLIFWNVRRRLRTQYAQTSYDRSVEETSMENAAKKMLVYPLCYLLLMLPLGIDRITAIFGRTWSLDVQIACGVIFTLVGLVDSVVFCWTRNIFAIRARPAVPAADSTHVDSSKDTLPDASDPKNRQPFITPQSGLELKSQSAIVKPAEKSLSSRINGNVIQFMPAKYSLATIDMNSFDDPEPSNLPPPDPLVPTRQF
267207	GC_00004414		PST_Yr1646b	3610	53	58	4	0	0.995804538091298	0.93023703391717	0.961904741141521	PF11710.14	G protein-coupled glucose receptor regulating Gpa2							3610	Chr_6	MAPQVISGHQGGIITVAITAQLSFLATLLLIGILLYYRLRLWNPKSRSVIGSEEFCLKFLRSQFAILFIDLLASDLIQSLGFLLNLAHVGKPTIEDSTICTVQGVFIQLGDTAGAFATVAIAVHTFIVLINRTPPSTSALLIVLGTKWALVFILAMIGPLAFATDALGPFYGPAGAWCWISSAYPWQRLCLHYVWLFFAGAASAVTYVLIFWNVRRRLRTQYAQTSYDRSVEETSMENAAKKMLVYPLCYLLLMLPLGIDRITAIFGRTWSLDVQIACGVIFTLVGLVDSVVFCWTRNIFAIRARPAVPAADSTHVDSSKDTLPDASDPKNRQPFITPQSGLELKSQSAIVKPAEKSLSSRINGNVIQFMPAKYSLATIDMNSFDDPEPSNLPPPDPLVPTRQF
267208	GC_00004414		PST_Yr1706a	12639	53	58	4	0	0.995804538091298	0.93023703391717	0.961904741141521	PF11710.14	G protein-coupled glucose receptor regulating Gpa2							12639	Chr_8	MAPQVISGHQGGIITVAITAQLSFLATLLLIGILLYYRLRLWNPKSRSVIGSEEFCLKFLRSQFAILFIDLLASDLIQSLGFLLNLAHVGKPTIEDSTICTVQGVFIQLGDTAGAFATVAIAVHTFIVLINRTPPSTSALLIVLGTKWALVFILAMIGPLAFATDALGPFYGPAGAWCWISSAYPWQRLCLHYVWLFFAGAASAVTYVLIFWNVRRRLRTQYAQTSYDRSVEETSMENAAKKMLVYPLCYLLLMLPLGIDRITAIFGRTWSLDVQIACGVIFTLVGLVDSVVFCWTRNIFAIRARPAVPAADSTHVDSSKDTLPDASDPKNRQPFITPQSGLELKSQSAIVKPAEKSLSSRINGNVIQFMPAKYSLATIDMNSFDDPEPSNLPPPDPLVPTRQF
267209	GC_00004414		PST_Yr1706b	4159	53	58	4	0	0.995804538091298	0.93023703391717	0.961904741141521	PF11710.14	G protein-coupled glucose receptor regulating Gpa2							4159	Chr_6	MAPQVISGHQGGIITVAITAQLSFLATLLLIGILLYYRLRLWNPKSRSVIGSEEFCLKFLRSQFAILFIDLLASDLIQSLGFLLNLAHVGKPTIEDSTICTVQGVFIQLGDTAGAFATVAIAVHTFIVLINRTPPSTSALLIVLGTKWALVFILAMIGPLAFATDALGPFYGPAGAWCWISSAYPWQRLCLHYVWLFFAGAASAVTYVLIFWNVRRRLRTQYAQTSYDRSVEETSMENAAKKMLVYPLCYLLLMLPLGIDRITAIFGRTWSLDVQIACGVIFTLVGLVDSVVFCWTRNIFAIRARPAVPAADSTHVDSSKDTLPDASDPKNRQPFITPQSGLELKSQSAIVKPAEKSLSSRINGNVIQFMPAKYSLATIDMNSFDDPEPSNLPPPDPLVPTRQF
267210	GC_00004414		PST_Yr1716a	12540	53	58	4	0	0.995804538091298	0.93023703391717	0.961904741141521	PF11710.14	G protein-coupled glucose receptor regulating Gpa2							12540	Chr_8	MAPQVISGHQGGIITVAITAQLSFLATLLLIGILLYYRLRLWNPKSRSVIGSEEFCLKFLRSQFAILFIDLLASDLIQSLGFLLNLAHVGKPTIEDSTICTVQGVFIQLGDTAGAFATVAIAVHTFIVLINRTPPSTSALLIVLGTKWALVFILAMIGPLAFATDALGPFYGPAGAWCWISSAYPWQRLCLHYVWLFFAGAASAVTYVLIFWNVRRRLRTQYAQTSYDRSVEETSMENAAKKMLVYPLCYLLLMLPLGIDRITAIFGRTWSLDVQIACGVIFTLVGLVDSVVFCWTRNIFAIRARPAVPAADSTHVDSSKDTLPDASDPKNRQPFITPQSGLELKSQSAIVKPAEKSLSSRINGNVIQFMPAKYSLATIDMNSFDDPEPSNLPPPDPLVPTRQF
267211	GC_00004414		PST_Yr1716b	3546	53	58	4	0	0.995804538091298	0.93023703391717	0.961904741141521	PF11710.14	G protein-coupled glucose receptor regulating Gpa2							3546	Chr_6	MAPQVISGHQGGIITVAITAQLSFLATLLLIGILLYYRLRLWNPKSRSVIGSEEFCLKFLRSQFAILFIDLLASDLIQSLGFLLNLAHVGKPTIEDSTICTVQGVFIQLGDTAGAFATVAIAVHTFIVLINRTPPSTSALLIVLGTKWALVFILAMIGPLAFATDALGPFYGPAGAWCWISSAYPWQRLCLHYVWLFFAGAASAVTYVLIFWNVRRRLRTQYAQTSYDRSVEETSMENAAKKMLVYPLCYLLLMLPLGIDRITAIFGRTWSLDVQIACGVIFTLVGLVDSVVFCWTRNIFAIRARPAVPAADSTHVDSSKDTLPDASDPKNRQPFITPQSGLELKSQSAIVKPAEKSLSSRINGNVIQFMPAKYSLATIDMNSFDDPEPSNLPPPDPLVPTRQF
267212	GC_00004414		PST_Yr2011a	13857	53	58	4	0	0.995804538091298	0.93023703391717	0.961904741141521	PF11710.14	G protein-coupled glucose receptor regulating Gpa2							13857	Chr_8	MAPQVISGHQGGIITVAITAQLSFLATLLLIGILLYYRLRLWNPKSRSVIGSEEFCLKFLRSQFAILFIDLLASDLIQSLGFLLNLAHVGKPTIEDSTICTVQGVFIQLGDTAGAFATVAIAVHTFIVLINRTPPSTSALLIVLGTKWALVFILAMIGPLAFATDALGPFYGPAGAWCWISSAYPWQRLCLHYVWLFFAGAASAVTYVLIFWNVRRRLRTQYAQTSYDRSVEETSMENAAKKMLVYPLCYLLLMLPLGIDRITAIFGRTWSLDVQIACGVIFTLVGLVDSVVFCWTRNIFAIRARPAVPAADSTHVDSSKDTLPDASDPKNRQPFITPQSGLELKSQSAIVKPAEKSLSSRINGNVIQFMPAKYSLATIDMNSFDDPEPSNLPPPDPLVPTRQF
267213	GC_00004414		PST_Yr2011b	3485	53	58	4	0	0.995804538091298	0.93023703391717	0.961904741141521	PF11710.14	G protein-coupled glucose receptor regulating Gpa2							3485	Chr_6	MAPQVISGHQGGIITVAITAQLSFLATLLLIGILLYYRLRLWNPKSRSVIGSEEFCLKFLRSQFAILFIDLLASDLIQSLGFLLNLAHVGKPTIEDSTICTVQGVFIQLGDTAGAFATVAIAVHTFIVLINRTPPSTSALLIVLGTKWALVFILAMIGPLAFATDALGPFYGPAGAWCWISSAYPWQRLCLHYVWLFFAGAASAVTYVLIFWNVRRRLRTQYAQTSYDRSVEETSMENAAKKMLVYPLCYLLLMLPLGIDRITAIFGRTWSLDVQIACGVIFTLVGLVDSVVFCWTRNIFAIRARPAVPAADSTHVDSSKDTLPDASDPKNRQPFITPQSGLELKSQSAIVKPAEKSLSSRINGNVIQFMPAKYSLATIDMNSFDDPEPSNLPPPDPLVPTRQF
267214	GC_00004414		PST_Yr2015a	10523	53	58	4	0	0.995804538091298	0.93023703391717	0.961904741141521	PF11710.14	G protein-coupled glucose receptor regulating Gpa2							10523	Chr_8	MAPQVISGHQGGIITVAITAQLSFLATLLLIGILLYYRLRLWNPKSRSVIGSEEFCLKFLRSQFAILFIDLLASDLIQSLGFLLNLAHVGKPTIEDSTICTVQGVFIQLGDTAGAFATVAIAVHTFIVLINRTPPSTSALLIVLGTKWALVFILAMIGPLAFATDALGPFYGPAGAWCWISSAYPWQRLCLHYVWLFFAGAASAVTYVLIFWNVRRRLRTQYAQTSYDRSVEETSMENAAKKMLVYPLCYLLLMLPLGIDRITAIFGRTWSLDVQIACGVIFTLVGLVDSVVFCWTRNIFAIRARPAVPAADSTHVDSSKDTLPDASDPKNRQPFITPQSGLELKSQSAIVKPAEKSLSSRINGNVIQFMPAKYSLATIDMNSFDDPEPSNLPPPDPLVPTRQF
267215	GC_00004414		PST_Yr2015b	2291	53	58	4	0	0.995804538091298	0.93023703391717	0.961904741141521	PF11710.14	G protein-coupled glucose receptor regulating Gpa2							2291	Chr_6	MAPQVISGHQGGIITVAITAQLSFLATLLLIGILLYYRLRLWNPKSRSVIGSEEFCLKFLRSQFAILFIDLLASDLIQSLGFLLNLAHVGKPTIEDSTICTVQGVFIQLGDTAGAFATVAIAVHTFIVLINRTPPSTSALLIVLGTKWALVFILAMIGPLAFATDALGPFYGPAGAWCWISSAYPWQRLCLHYVWLFFAGAASAVTYVLIFWNVRRRLRTQYAQTSYDRSVEETSMENAAKKMLVYPLCYLLLMLPLGIDRITAIFGRTWSLDVQIACGVIFTLVGLVDSVVFCWTRNIFAIRARPAVPAADSTHVDSSKDTLPDASDPKNRQPFITPQSGLELKSQSAIVKPAEKSLSSRINGNVIQFMPAKYSLATIDMNSFDDPEPSNLPPPDPLVPTRQF
267216	GC_00004414		PST_Yr201644_1	9464	53	58	4	0	0.995804538091298	0.93023703391717	0.961904741141521	PF11710.14	G protein-coupled glucose receptor regulating Gpa2							9464	Chr_8	MAPQVISGHQGGIITVAITAQLSFLATLLLIGILLYYRLRLWNPKSRSVIGSEEFCLKFLRSQFAILFIDLLASDLIQSLGFLLNLAHVGKPTIEDSTICTVQGVFIQLGDTAGAFATVAIAVHTFIVLINRTPPSTSALLIVLGTKWALVFILAMIGPLAFATDALGPFYGPAGAWCWISSAYPWQRLCLHYVWLFFAGAASAVTYVLIFWNVRRRLRTQYAQTSYDRSVEETSMENAAKKMLVYPLCYLLLMLPLGIDRITAIFGRTWSLDVQIACGVIFTLVGLVDSVVFCWTRNIFAIRARPAVPAADSTHVDSSKDTLPDASDPKNRQPFITPQSGLELKSQSAIVKPAEKSLSSRINGNVIQFMPAKYSLATIDMNSFDDPEPSNLPPPDPLVPTRQF
267217	GC_00004414		PST_Yr201644_2	10288	53	58	4	0	0.995804538091298	0.93023703391717	0.961904741141521	PF11710.14	G protein-coupled glucose receptor regulating Gpa2							10288	Chr_6	MAPQVISGHQGGIITVAITAQLSFLATLLLIGILLYYRLRLWNPKSRSVIGSEEFCLKFLRSQFAILFIDLLASDLIQSLGFLLNLAHVGKPTIEDSTICTVQGVFIQLGDTAGAFATVAIAVHTFIVLINRTPPSTSALLIVLGTKWALVFILAMIGPLAFATDALGPFYGPAGAWCWISSAYPWQRLCLHYVWLFFAGAASAVTYVLIFWNVRRRLRTQYAQTSYDRSVEETSMENAAKKMLVYPLCYLLLMLPLGIDRITAIFGRTWSLDVQIACGVIFTLVGLVDSVVFCWTRNIFAIRARPAVPAADSTHVDSSKDTLPDASDPKNRQPFITPQSGLELKSQSAIVKPAEKSLSSRINGNVIQFMPAKYSLATIDMNSFDDPEPSNLPPPDPLVPTRQF
267218	GC_00004415		PSH_233a	10855	53	58	3	0	0.995838502112896	0.923479140163133	0.958294826678096	PF00400.38	WD domain, G-beta repeat							10855	Chr_5	MEVDFEDLVTKQIDPNDPNQTRTQAEHAALLTSLDRATRSRQLAVPTNEVAIRVRLRELGEPMTLFGERPEDRRDRLRYVLSQIAEAKGWELEKEAGTAGMDEGGAEGKDDSESDDDEEFYTEGSEELLVARRSIADFSLANARKRITRQKLETHLPLSKIMATRKAVYAELKTYTNLGSQVGDERPISIVRFSPNSRLLATGSWTGTAKVWNVPSCTPYAESKESKNIFKGHSDRIGGLAWHPGATLSQSTSSVNFITGGADAKVQLWSLDNEQPLRTLEGHGARVCRVAFHPAGRHVASSSFDTTWRLWDVETGAELLVQEGHSREVYSLEFQADGALLCSGGLDAIGRVWDLRSGKTVMVLDGHVKDILAIDFSPNGHQIATGSNDDNIRIWDIRTLKAIYTIPAHTSAVSDVKFYRAPAVPDFKFPYTIDVEGKCKEEKQSAAAYLNGSDRVKLEEGASNENEVEVPLSGLYLASSGYDGYVKLWSADDWQLIKAMSSEAGGRVMSVDVGCDGKFMASGEWTRTFKLWSAENVSLTL
267219	GC_00004415		PSH_233b	3794	53	58	3	0	0.995838502112896	0.923479140163133	0.958294826678096	PF00400.38	WD domain, G-beta repeat							3794	Chr_2	MEVDFEDLVTKQIDPNDPNQTRTQAEHAALLTSLDRATRSRQLAVPTNEVAIRVRLRELGEPMTLFGERPEDRRDRLRYVLSQIAEAKGWELEKEAGTAGMDEGGAEGKDDSESDDDEEFYTEGSEELLVARRSIADFSLANARKRITRQKLETHLPLSKIMATRKAVYAELKTYTNLGSQVGDERPISIVRFSPNSRLLATGSWTGTAKVWNVPSCTPYAESKESKNIFKGHSDRIGGLAWHPGATLSQSTSSVNFITGGADAKVQLWSLDNEQPLRTLEGHGARVCRVAFHPAGRHVASSSFDTTWRLWDVETGAELLVQEGHSREVYSLEFQADGALLCSGGLDAIGRVWDLRSGKTVMVLDGHVKDILAIDFSPNGHQIATGSNDDNIRIWDIRTLKAIYTIPAHTSAVSDVKFYRAPAVPDFKFPYTIDVEGKCKEEKQSAAAYLNGSDRVKLEEGASNENEVEVPLSGLYLASSGYDGYVKLWSADDWPLIKAMSSEAGGRVMSVDVGCDGKFMASGEWTRTFKLWSAENVSLTL
267220	GC_00004415		PSH_76a	2978	53	58	3	0	0.995838502112896	0.923479140163133	0.958294826678096	PF00400.38	WD domain, G-beta repeat							2978	Chr_5	MEVDFEDLVTKQIDPNDPNQTRTQAEHAALLTSLDRATRSRQLAVPTNEVAIRVRLRELGEPMTLFGERPEDRRDRLRYVLSQIAEAKGWELEKEAGTAGMDEGGAEGKDDSESDDDEEFYTEGSEELLVARRSIADFSLANARKRITRQKLETHLPLSKIMATRKAVYAELKTYTNLGSQVGDERPISIVRFSPNSRLLATGSWTGTAKVWNVPSCTPYAESKESKNIFKGHSDRIGGLAWHPGATLSQSTSSVNFITGGADAKVQLWSLDNEQPLRTLEGHGARVCRVAFHPAGRHVASSSFDTTWRLWDVETGAELLVQEGHSREVYSLEFQADGALLCSGGLDAIGRVWDLRSGKTVMVLDGHVKDILAIDFSPNGHQIATGSNDDNIRIWDIRTLKAIYTIPAHTSAVSDVKFYRAPAVPDFKFPYTIDVEGKCKEEKQSAAAYLNGSDRVKLEEGASNENEVEVPLSGLYLASSGYDGYVKLWSADDWPLIKAMSSEAGGRVMSVDVGCDGKFMASGEWTRTFKLWSAENVSLTL
267221	GC_00004415		PSH_76b	9284	53	58	3	0	0.995838502112896	0.923479140163133	0.958294826678096	PF00400.38	WD domain, G-beta repeat							9284	Chr_2	MEVDFEDLVTKQIDPNDPNQTRTQAEHAALLTSLDRATRSRQLAVPTNEVAIRVRLRELGEPMTLFGERPEDRRDRLRYVLSQIAEAKGWELEKEAGTAGMDEGGAEGKDDSESDDDEEFYTEGSEELLVARRSIADFSLANARKRITRQKLETHLPLSKIMATRKAVYAELKTYTNLGSQVGDERPISIVRFSPNSRLLATGSWTGTAKVWNVPSCTPYAESKESKNIFKGHSDRIGGLAWHPGATLSQSTSSVNFITGGADAKVQLWSLDNEQPLRTLEGHGARVCRVAFHPAGRHVASSSFDTTWRLWDVETGAELLVQEGHSREVYSLEFQADGALLCSGGLDAIGRVWDLRSGKTVMVLDGHVKDILAIDFSPNGHQIATGSNDDNIRIWDIRTLKAIYTIPAHTSAVSDVKFYRAPAVPDFKFPYTIDVEGKCKEEKQSAAAYLNGSDRVKLEEGASNENEVEVPLSGLYLASSGYDGYVKLWSADDWQLIKAMSSEAGGRVMSVDVGCDGKFMASGEWTRTFKLWSAENVSLTL
267222	GC_00004415		PSH_NDPSH_1	4083	53	58	3	0	0.995838502112896	0.923479140163133	0.958294826678096	PF00400.38	WD domain, G-beta repeat							4083	Chr_5	MEVDFEDLVTKQIDPNDPNQTRTQAEHAALLTSLDRATRSRQLAVPTNEVAIRVRLRELGEPMTLFGERPEDRRDRLRYVLSQIAEAKGWELEKEAGTAGMDEGGAEGKDDSESDDDEEFYTEGSEELLVARRSIADFSLANARKRITRQKLETHLPLSKIMATRKAVYAELKTYTNLGSQVGDERPISIVRFSPNSRLLATGSWTGTAKVWNVPSCTPYAESKESKNIFKGHSDRIGGLAWHPGATLSQSTSSVNFITGGADAKVQLWSLDNEQPLRTLEGHGARVCRVAFHPAGRHVASSSFDTTWRLWDVETGAELLVQEGHSREVYSLEFQADGALLCSGGLDAIGRVWDLRSGKTVMVLDGHVKDILAIDFSPNGHQIATGSNDDNIRIWDIRTLKAIYTIPAHTSAVSDVKFYRAPAVPDFKFPYTIDVEGKCKEEKQSAAAYLNGSDRVKLEEGASNENEVEVPLSGLYLASSGYDGYVKLWSADDWPLIKAMSSEAGGRVMSVDVGCDGKFMASGEWTRTFKLWSAENVSLTL
267223	GC_00004415		PSH_NDPSH_2	4073	53	58	3	0	0.995838502112896	0.923479140163133	0.958294826678096	PF00400.38	WD domain, G-beta repeat							4073	Chr_2	MEVDFEDLVTKQIDPNDPNQTRTQAEHAALLTSLDRATRSRQLAVPTNEVAIRVRLRELGEPMTLFGERPEDRRDRLRYVLSQIAEAKGWELEKEAGTAGMDEGGAEGKDDSESDDDEEFYTEGSEELLVARRSIADFSLANARKRITRQKLETHLPLSKIMATRKAVYAELKTYTNLGSQVGDERPISIVRFSPNSRLLATGSWTGTAKVWNVPSCTPYAESKESKNIFKGHSDRIGGLAWHPGATLSQSTSSVNFITGGADAKVQLWSLDNEQPLRTLEGHGARVCRVAFHPAGRHVASSSFDTTWRLWDVETGAELLVQEGHSREVYSLEFQADGALLCSGGLDAIGRVWDLRSGKTVMVLDGHVKDILAIDFSPNGHQIATGSNDDNIRIWDIRTLKAIYTIPAHTSAVSDVKFYRAPAVPDFKFPYTIDVEGKCKEEKQSAAAYLNGSDRVKLEEGASNENEVEVPLSGLYLASSGYDGYVKLWSADDWQLIKAMSSEAGGRVMSVDVGCDGKFMASGEWTRTFKLWSAENVSLTL
267224	GC_00004415		PST_130_1	13992	53	58	3	0	0.995838502112896	0.923479140163133	0.958294826678096	PF08799.17	pre-mRNA processing factor 4 (PRP4) like							13992	Chr_5	MEVDFEDLVTKQIDPNDPNQTRTQAEHAALLTSLDRATRSRQLAVPTNEVAIRVRLRELGEPMTLFGERPEDRRDRLRYVLSQIAEAKGWELEKEAGTAGMDEGGAEGKDDSESDDDEEFYTEGSEELLVARRSIADFSLANARKRITRQKLETHLPLSKIMATRKAVYAELKTYTNLGS-----------------------------------SCTPYAESKESKNIFKGHSDRIGGLAWHPGATLSQSTSSVNFITGGADAKVQLWSLDNEQPLRTLEGHGARVCRSLFILRD--------DTLHLVPSIQLG-----DSGMSKRVLSFSTR------------------------------GSLPESTVLNFRP------------------------------------------------------------------------------------------------MELCSALVD----------------------------------------------------------
267225	GC_00004415		PST_130_1	13993	53	58	3	0	0.995838502112896	0.923479140163133	0.958294826678096	PF00400.38	WD domain, G-beta repeat							13993	Chr_5	--------------------------------------------------------------------------------------------------------------------------------------------------------------------------------------------------------------------------------------MGHTDT--------------------------------------------------------------------------------------------------------------------------------------------------------------------QAIYTIPAHTSAVSDVKFYRAPAVPDFKFPYTIDVEGKCKEEKQSAAAYLNGSDRVKLEEGASNENEVEVPLSGLYLASSGYDGYVKLWSADDWQLIKAMSSEAGGRVMSVDVGCDGKFMASGEWTRTFKLWSAENVSLTL
267226	GC_00004415		PST_130_2	17602	53	58	3	0	0.995838502112896	0.923479140163133	0.958294826678096	PF00400.38	WD domain, G-beta repeat							17602	ChrUn	MEVDFEDLVTKQIDPNDPNQTRTQAEHAALLTSLDRATRSRQLAVPTNEVAIRVRLRELGEPMTLFGERPEDRRDRLRYVLSQIAEAKGWELEKEAGTAGMDEGGAEGKDDSESDDDEEFYTEGSEELLVARRSIADFSLANARKRITRQKLETHLPLSKIMATRKAVYAELKTYTNLGSQVGDERPISIVRFSPNSRLLATGSWTGTAKVWNVPSCTPYAESKESKNIFKGHSDRIGGLAWHPGATLSQSTSSVNFITGGADAKVQLWSLDNEQPLRTLEGHGARVCRVAFHPAGRHVASSSFDTTWRLWDVETGAELLVQEGHSREVYSLEFQADGALLCSGGLDAIGRVWDLRSGKTVMVLDGHVKDILAIDFSPNGHQIATGSNDDNIRIWDIRTLKAIYTIPAHTSAVSDVKFYRAPAVPDFKFPYTIDVEGKCKEEKQSAAAYLNGSDRVKLEEGASNENEVEVPLSGLYLASSGYDGYVKLWSADDWQLIKAMSSEAGGRVMSVDVGCDGKFMASGEWTRTFKLWSAENVSLTL
267227	GC_00004415		PST_130_2	14055	53	58	3	0	0.995838502112896	0.923479140163133	0.958294826678096	PF00400.38	WD domain, G-beta repeat	R	General function prediction only	COG2319	WD40 repeat (WD40) (PDB:3UVN)			14055	Chr_2	-------------------------------------------------------------------------------------------------------------------------------------------------------------------------------------------------------------------------------------------------------------------------------------------------------------------------------------------------------------------------MVLDGHVKDILAIDFSPNGHQIATGSNDDNIRIWDIRTLKAIYTIPAHTSAVSDVKFYRAPAVPDFKFPYTIDVEGKCKEEKQSAAAYLNGSDRSSLRKA------LPMKMKSRYLLA----------------------------------------------VYTWPFW--------L
267228	GC_00004415		PST_134E36_1	5982	53	58	3	0	0.995838502112896	0.923479140163133	0.958294826678096	PF00400.38	WD domain, G-beta repeat							5982	Chr_5	MEVDFEDLVTKQIDPNDPNQTRAQAEHAALLTSLDRATRSRQLAVPTNEVAIRVRLRELGEPMTLFGERPEDRRDRLRYVLSQIAEAKGWELEKEAGTAGMDEGGAEGKDDSESDDDEEFYTEGSEELLVARRSIADFSLANARKRITRQKLETHLPLSKIMATRKAVYAELKTYTNLGSQVGDERPISIVRFSPNSRLLATGSWTGTAKVWNVPSCTPYAESKESKNIFKGHSDRIGGLAWHPGATLSQSTSSVNFITGGADAKVQLWSLDNEQPLRTLEGHGARVCRVAFHPAGRHVASSSFDTTWRLWDVETGAELLVQEGHSREVYSLEFQADGALLCSGGLDAIGRVWDLRSGKTVMVLDGHVKDILAIDFSPNGHQIATGSNDDNIRIWDIRTLKAIYTIPAHTSAVSDVKFYRAPAVPDFKFPYTIDVEGKCKEEKQSAAAYLNGSDRVKLEEGASNENEVEVPLSGLYLASSGYDGYVKLWSADDWQLIKAMSSEAGGRVMSVDVGCDGKFMASGEWTRTFKLWSAENVSLTL
267229	GC_00004415		PST_134E36_1	19214	53	58	3	0	0.995838502112896	0.923479140163133	0.958294826678096	PF08799.17	pre-mRNA processing factor 4 (PRP4) like							19214	ChrUn	MEVDFEDLVTKQIDPNDPNQTRTQAEHAALLTSLDRATRSRQLAVPTNEVAIRVRLRELGEPMTLFGERPEDRRDRLRYVLSQIAEAKGWELEKEAGTAGMDEGGAEGKDDSESDDDEEFYTEGSEELLVARRSIADFRLANARKRITRQKLETHLPLSKIMATRKAVYAELKTYTNLGSQVGDERPISIVRFSPNSRLLATGSWTGTAKVWNVPSCTPYAESKESKNIFK---------------------------------------------------------------------------------------------------------------------------------------------------------------------------------------------------------------------------------------------------------------------------------------------------------------ENVST--
267230	GC_00004415		PST_134E36_1	19213	53	58	3	0	0.995838502112896	0.923479140163133	0.958294826678096	PF00400.38	WD domain, G-beta repeat	R	General function prediction only	COG2319	WD40 repeat (WD40) (PDB:3UVN)			19213	ChrUn	-------------------------------------------------------------------------------------------------------------------------------------------------------------------------------------------------------------------------------------------------------------------------------------------------------------------------------------------------------------------------MVLDGHVKDILAIDFSPNGHQIATGSNDDNIRIWDIRTLKAIYTIPAHTSAVSDVKFYRAPAVPDFKFPYTIDVEGKCKEEKQSAAAYLNGSDRVKLEEGASNENEVEVPLSGLYLASSGYDGYVKLWSADDWQLIKAMSSEAGGRVMSVDVGCDGKFMASGEWTRTFKLWSAENVSLTL
267231	GC_00004415		PST_134E36_2	2332	53	58	3	0	0.995838502112896	0.923479140163133	0.958294826678096	PF00400.38	WD domain, G-beta repeat							2332	Chr_2	-----------------------------------------------------------------------------------------------------MKGGAEGKDDSESDDDEEFYTEGSEELLVARRSIADFSLANARKRITRQKLETHLPLSKIMATRKAVYAELKTYTNLGSQVGDERPISIVRFSPNSRLLATGSWTGTAKVWNVPSCTPYAESKESKNIFKGHSDRIGGLAWHPGATLSQSTSSVNFITGGADAKVQLWSLDNEQPLRTLEGHGARVCRVAFHPAGRHVASSSFDTTWRLWDVETGAELLVQEGHSREVYSLEFQADGALLCSGGLDAIGRVWDLRSGKTVMVLDGHVKDILAIDFSPNGHQIATGSNDDNIRIWDIRTLKAIYTIPAHTSAVSDVKFYRAPAVPDFKFPYTIDVEGKCKEEKQSAAAYLNGSDRVKLEEGASNENEVEVPLSGLYLASSGYDGYVKLWSADDWQLIKAMSSEAGGRVMSVDVGCDGKFMASGEWTRTFKLWSAENVSLTL
267232	GC_00004415		PST_AR0005a	11721	53	58	3	0	0.995838502112896	0.923479140163133	0.958294826678096	PF00400.38	WD domain, G-beta repeat							11721	Chr_2	MEVDFEDLVTKQIDPNDPNQTRTQAEHAALLTSLDRATRSRQLAVPTNEVAIRVRLRELGEPMTLFGERPEDRRDRLRYVLSQIAEAKGWELEKEAGTAGMDEGGAEGKDDSESDDDEEFYTEGSEELLVARRSIADFSLANARKRITRQKLETHLPLSKIMATRKAVYAELKTYTNLGSQVGDERPISIVRFSPNSRLLATGSWTGTAKVWNVPSCTPYAESKESKNIFKGHSDRIGGLAWHPGATLSQSTSSVNFITGGADAKVQLWSLDNEQPLRTLEGHGARVCRVAFHPAGRHVASSSFDTTWRLWDVETGAELLVQEGHSREVYSLEFQADGALLCSGGLDAIGRVWDLRSGKTVMVLDGHVKDILAIDFSPNGHQIATGSNDDNIRIWDIRTLKAIYTIPAHTSAVSDVKFYRAPAVPDFKFPYTIDVEGKCKEEKQSAAAYLNGSDRVKLEEGASNENEVEVPLSGLYLASSGYDGYVKLWSADDWQLIKAMSSEAGGRVMSVDVGCDGKFMASGEWTRTFKLWSAENVSLTL
267233	GC_00004415		PST_AR0005b	4048	53	58	3	0	0.995838502112896	0.923479140163133	0.958294826678096	PF00400.38	WD domain, G-beta repeat							4048	Chr_5	MEVDFEDLVTKQIDPNDPNQTRTQAEHAALLTSLDRATRSRQLAVPTNEVAIRVRLRELGEPMTLFGERPEDRRDRLRYVLSQIAEAKGWELEKEAGTAGMDEGGAEGKDDSESDDDEEFYTEGSEELLVARRSIADFSLANARKRITRQKLETHLPLSKIMATRKAVYAELKTYTNLGSQVGDERPISIVRFSPNSRLLATGSWTGTAKVWNVPSCTPYAESKESKNIFKGHSDRIGGLAWHPGATLSQSTSSVNFITGGADAKVQLWSLDNEQPLRTLEGHGARVCRVAFHPAGRHVASSSFDTTWRLWDVETGAELLVQEGHSREVYSLEFQADGALLCSGGLDAIGRVWDLRSGKTVMVLDGHVKDILAIDFSPNGHQIATGSNDDNIRIWDIRTLKAIYTIPAHTSAVSDVKFYRAPAVPDFKFPYTIDVEGKCKEEKQSAAAYLNGSDRVKLEEGASNENEVEVPLSGLYLASSGYDGYVKLWSADDWQLIKAMSSEAGGRVMSVDVGCDGKFMASGEWTRTFKLWSAENVSLTL
267234	GC_00004415		PST_AZ2_1	5808	53	58	3	0	0.995838502112896	0.923479140163133	0.958294826678096	PF00400.38	WD domain, G-beta repeat							5808	Chr_5	MEVDFEDLVTKQIDPNDPNQTRTQAEHAALLTSLDRATRSRQLAVPTNEVAIRVRLRELGEPMTLFGERPEDRRDRLRYVLSQIAEAKGWELEKEAGTAGMDEGGAEGKDDSESDDDEEFYTEGSEELLVARRSIADFSLANARKRITRQKLETHLPLSKIMATRKAVYAELKTYTNLGSQVGDERPISIVRFSPNSRLLATGSWTGTAKVWNVPSCTPYAESKESKNIFKGHSDRIGGLAWHPGATLSQSTSSVNFITGGADAKVQLWSLDNEQPLRTLEGHGARVCRVAFHPAGRHVASSSFDTTWRLWDVETGAELLVQEGHSREVYSLEFQADGALLCSGGLDAIGRVWDLRSGKTVMVLDGHVKDILAIDFSPNGHQIATGSNDDNIRIWDIRTLKAIYTIPAHTSAVSDVKFYRAPAVPDFKFPYTIDVEGKCKEEKQSAAAYLNGSDRVKLEEGASNENEVEVPLSGLYLASSGYDGYVKLWSADDWQLIKAMSSEAGGRVMSVDVGCDGKFMASGEWTRTFKLWSAENVSLTL
267235	GC_00004415		PST_AZ2_2	5477	53	58	3	0	0.995838502112896	0.923479140163133	0.958294826678096	PF00400.38	WD domain, G-beta repeat							5477	Chr_2	MEVDFEDLVTKQIDPNDPNQTRTQAEHAALLTSLDRATRSRQLAVPTNEVAIRVRLRELGEPMTLFGERPEDRRDRLRYVLSQIAEAKGWELEKEAGTAGMDEGGAEGKDDSESDDDEEFYTEGSEELLVARRSIADFSLANARKRITRQKLETHLPLSKIMATRKAVYAELKTYTNLGSQVGDERPISIVRFSPNSRLLATGSWTGTAKVWNVPSCTPYAESKESKNIFKGHSDRIGGLAWHPGATLSQSTSSVNFITGGADAKVQLWSLDNEQPLRTLEGHGARVCRVAFHPAGRHVASSSFDTTWRLWDVETGAELLVQEGHSREVYSLEFQADGALLCSGGLDAIGRVWDLRSGKTVMVLDGHVKDILAIDFSPNGHQIATGSNDDNIRIWDIRTLKAIYTIPAHTSAVSDVKFYRAPAVPDFKFPYTIDVEGKCKEEKQSAAAYLNGSDRVKLEEGASNENEVEVPLSGLYLASSGYDGYVKLWSADDWQLIKAMSSEAGGRVMSVDVGCDGKFMASGEWTRTFKLWSAENVSLTL
267236	GC_00004415		PST_DK0911_1	615	53	58	3	0	0.995838502112896	0.923479140163133	0.958294826678096	PF00400.38	WD domain, G-beta repeat							615	Chr_5	MEVDFEDLVTKQIDPNDPNQTRTQAEHAALLTSLDRATRSRQLAVPTNEVAIRVRLRELGEPMTLFGERPEDRRDRLRYVLSQIAEAKGWELEKEAGTAGMDEGGAEGKDDSESDDDEEFYTEGSEELLVARRSIADFSLANARKRITRQKLETHLPLSKIMATRKAVYAELKTYTNLGSQVGDERPISIVRFSPNSRLLATGSWTGTAKVWNVPSCTPYAESKESKNIFKGHSDRIGGLAWHPGATLSQSTSSVNFITGGADAKVQLWSLDNEQPLRTLEGHGARVCRVAFHPAGRHVASSSFDTTWRLWDVETGAELLVQEGHSREVYSLEFQADGALLCSGGLDAIGRVWDLRSGKTVMVLDGHVKDILAIDFSPNGHQIATGSNDDNIRIWDIRTLKAIYTIPAHTSAVSDVKFYRAPAVPDFKFPYTIDVEGKCKEEKQSAAAYLNGSDRVKLEEGASNENEVEVPLSGLYLASSGYDGYVKLWSADDWQLIKAMSSEAGGRVMSVDVGCDGKFMASGEWTRTFKLWSAENVSLTL
267237	GC_00004415		PST_DK0911_2	608	53	58	3	0	0.995838502112896	0.923479140163133	0.958294826678096	PF00400.38	WD domain, G-beta repeat							608	Chr_2	MEVDFEDLVTKQIDPNDPNQTRTQAEHAALLTSLDRATRSRQLAVPTNEVAIRVRLRELGEPMTLFGERPEDRRDRLRYVLSQIAEAKGWELEKEAGTAGMDEGGAEGKDDSESDDDEEFYTEGSEELLVARRSIADFSLANARKRITRQKLETHLPLSKIMATRKAVYAELKTYTNLGSQVGDERPISIVRFSPNSRLLATGSWTGTAKVWNVPSCTPYAESKESKNIFKGHSDRIGGLAWHPGATLSQSTSSVNFITGGADAKVQLWSLDNEQPLRTLEGHGARVCRVAFHPAGRHVASSSFDTTWRLWDVETGAELLVQEGHSREVYSLEFQADGALLCSGGLDAIGRVWDLRSGKTVMVLDGHVKDILAIDFSPNGHQIATGSNDDNIRIWDIRTLKAIYTIPAHTSAVSDVKFYRAPAVPDFKFPYTIDVEGKCKEEKQSAAAYLNGSDRVKLEEGASNENEVEVPLSGLYLASSGYDGYVKLWSADDWQLIKAMSSEAGGRVMSVDVGCDGKFMASGEWTRTFKLWSAENVSLTL
267238	GC_00004415		PST_SWS484_1	5110	53	58	3	0	0.995838502112896	0.923479140163133	0.958294826678096	PF00400.38	WD domain, G-beta repeat							5110	Chr_2	MEVDFEDLVTKQIDPNDPNQTRTQAEHAALLTSLDRATRSRQLAVPTNEVAIRVRLRELGEPMTLFGERPEDRRDRLRYVLSQIAEAKGWELEKEAGTAGMDEGGAEGKDDSESDDDEEFYTEGSEELLVARRSIADFSLANARKRITRQKLETHLPLSKIMATRKAVYAELKTYTNLGSQVGDERPISIVRFSPNSRLLATGSWTGTAKVWNVPSCTPYAESKESKNIFKGHSDRIGGLAWHPGATLSQSTSSVNFITGGADAKVQLWSLDNEQPLRTLEGHGARVCRVAFHPAGRHVASSSFDTTWRLWDVETGAELLVQEGHSREVYSLEFQADGALLCSGGLDAIGRVWDLRSGKTVMVLDGHVKDILAIDFSPNGHQIATGSNDDNIRIWDIRTLKAIYTIPAHTSAVSDVKFYRAPAVPDFKFPYTIDVEGKCKEEKQSAAAYLNGSDRVKLEEGASNENEVEVPLSGLYLASSGYDGYVKLWSADDWQLIKAMSSEAGGRVMSVDVGCDGKFMASGEWTRTFKLWSAENVSLTL
267239	GC_00004415		PST_SWS484_2	5521	53	58	3	0	0.995838502112896	0.923479140163133	0.958294826678096	PF00400.38	WD domain, G-beta repeat							5521	Chr_5	MEVDFEDLVTKQIDPNDPNQTRTQAEHAALLTSLDRATRSRQLAVPTNEVAIRVRLRELGEPMTLFGERPEDRRDRLRYVLSQIAEAKGWELEKEAGTAGMDEGGAEGKDDSESDDDEEFYTEGSEELLVARRSIADFSLANARKRITRQKLETHLPLSKIMATRKAVYAELKTYTNLGSQVGDERPISIVRFSPNSRLLATGSWTGTAKVWNVPSCTPYAESKESKNIFKGHSDRIGGLAWHPGATLSQSTSSVNFITGGADAKVQLWSLDNEQPLRTLEGHGARVCRVAFHPAGRHVASSSFDTTWRLWDVETGAELLVQEGHSREVYSLEFQADGALLCSGGLDAIGRVWDLRSGKTVMVLDGHVKDILAIDFSPNGHQIATGSNDDNIRIWDIRTLKAIYTIPAHTSAVSDVKFYRAPAVPDFKFPYTIDVEGKCKEEKQSAAAYLNGSDRVKLEEGASNENEVEVPLSGLYLASSGYDGYVKLWSADDWQLIKAMSSEAGGRVMSVDVGCDGKFMASGEWTRTFKLWSAENVSLTL
267240	GC_00004415		PST_T030_1	4035	53	58	3	0	0.995838502112896	0.923479140163133	0.958294826678096	PF00400.38	WD domain, G-beta repeat							4035	Chr_3	MEVDFEDLVTKQIDPNDPNQTRTQAEHAALLTSLDRATRSRQLAVPTNEVAIRVRLRELGEPMTLFGERPEDRRDRLRYVLSQIAEAKGWELEKEAGTAGMDEGGAEGKDDSESDDDEEFYTEGSEELLVARRSIADFSLANARKRITRQKLETHLPLSKIMATRKAVYAELKTYTNLGSQVGDERPISIVRFSPNSRLLATGSWTGTAKVWNVPSCTPYAESKESKNIFKGHSDRIGGLAWHPGATLSQSTSSVNFITGGADAKVQLWSLDNEQPLRTLEGHGARVCRVAFHPAGRHVASSSFDTTWRLWDVETGAELLVQEGHSREVYSLEFQADGALLCSGGLDAIGRVWDLRSGKTVMVLDGHVKDILAIDFSPNGHQIATGSNDDNIRIWDIRTLKAIYTIPAHTSAVSDVKFYRAPAVPDFKFPYTIDVEGKCKEEKQSAAAYLNGSDRVKLEEGASNENEVEVPLSGLYLASSGYDGYVKLWSADDWQLIKAMSSEAGGRVMSVDVGCDGKFMASGEWTRTFKLWSAENVSLTL
267241	GC_00004415		PST_T030_2	5203	53	58	3	0	0.995838502112896	0.923479140163133	0.958294826678096	PF00400.38	WD domain, G-beta repeat							5203	Chr_3	MEVDFEDLVTKQIDPNDPNQTRTQAEHAALLTSLDRATRSRQLAVPTNEVAIRVRLRELGEPMTLFGERPEDRRDRLRYVLSQIAEAKGWELEKEAGTAGMDEGGAEGKDDSESDDDEEFYTEGSEELLVARRSIADFSLANARKRITRQKLETHLPLSKIMATRKAVYAELKTYTNLGSQVGDERPISIVRFSPNSRLLATGSWTGTAKVWNVPSCTPYAESKESKNIFKGHSDRIGGLAWHPGATLSQSTSSVNFITGGADAKVQLWSLDNEQPLRTLEGHGARVCRVAFHPAGRHVASSSFDTTWRLWDVETGAELLVQEGHSREVYSLEFQADGALLCSGGLDAIGRVWDLRSGKTVMVLDGHVKDILAIDFSPNGHQIATGSNDDNIRIWDIRTLKAIYTIPAHTSAVSDVKFYRAPAVPDFKFPYTIDVEGKCKEEKQSAAAYLNGSDRVKLEEGASNENEVEVPLSGLYLASSGYDGYVKLWSADDWQLIKAMSSEAGGRVMSVDVGCDGKFMASGEWTRTFKLWSAENVSLTL
267242	GC_00004415		PST_T034a	2902	53	58	3	0	0.995838502112896	0.923479140163133	0.958294826678096	PF00400.38	WD domain, G-beta repeat							2902	Chr_2	MEVDFEDLVTKQIDPNDPNQTRTQAEHAALLTSLDRATRSRQLAVPTNEVAIRVRLRELGEPMTLFGERPEDRRDRLRYVLSQIAEAKGWELEKEAGTAGMDEGGAEGKDDSESDDDEEFYTEGSEELLVARRSIADFSLANARKRITRQKLETHLPLSKIMATRKAVYAELKTYTNLGSQVGDERPISIVRFSPNSRLLATGSWTGTAKVWNVPSCTPYAESKESKNIFKGHSDRIGGLAWHPGATLSQSTSSVNFITGGADAKVQLWSLDNEQPLRTLEGHGARVCRVAFHPAGRHVASSSFDTTWRLWDVETGAELLVQEGHSREVYSLEFQADGALLCSGGLDAIGRVWDLRSGKTVMVLDGHVKDILAIDFSPNGHQIATGSNDDNIRIWDIRTLKAIYTIPAHTSAVSDVKFYRAPAVPDFKFPYTIDVEGKCKEEKQSAAAYLNGSDRVKLEEGASNENEVEVPLSGLYLASSGYDGYVKLWSADDWQLIKAMSSEAGGRVMSVDVGCDGKFMASGEWTRTFKLWSAENVSLTL
267243	GC_00004415		PST_T034b	4187	53	58	3	0	0.995838502112896	0.923479140163133	0.958294826678096	PF00400.38	WD domain, G-beta repeat							4187	Chr_5	MEVDFEDLVTKQIDPNDPNQTRTQAEHAALLTSLDRATRSRQLAVPTNEVAIRVRLRELGEPMTLFGERPEDRRDRLRYVLSQIAEAKGWELEKEAGTAGMDEGGAEGKDDSESDDDEEFYTEGSEELLVARRSIADFSLANARKRITRQKLETHLPLSKIMATRKAVYAELKTYTNLGSQVGDERPISIVRFSPNSRLLATGSWTGTAKVWNVPSCTPYAESKESKNIFKGHSDRIGGLAWHPGATLSQSTSSVNFITGGADAKVQLWSLDNEQPLRTLEGHGARVCRVAFHPAGRHVASSSFDTTWRLWDVETGAELLVQEGHSREVYSLEFQADGALLCSGGLDAIGRVWDLRSGKTVMVLDGHVKDILAIDFSPNGHQIATGSNDDNIRIWDIRTLKAIYTIPAHTSAVSDVKFYRAPAVPDFKFPYTIDVEGKCKEEKQSAAAYLNGSDRVKLEEGASNENEVEVPLSGLYLASSGYDGYVKLWSADDWQLIKAMSSEAGGRVMSVDVGCDGKFMASGEWTRTFKLWSAENVSLTL
267244	GC_00004415		PST_W011b	5117	53	58	3	0	0.995838502112896	0.923479140163133	0.958294826678096	PF00400.38	WD domain, G-beta repeat							5117	ChrUn	MEVDFEDLVTKQIDPNDPNQTRTQAEHAALLTSLDRATRSRQLAVPTNEVAIRVRLRELGEPMTLFGERPEDRRDRLRYVLSQIAEAKGWELEKEAGTAGMDEGGAEGKDDSESDDDEEFYTEGSEELLVARRSIADFSLANARKRITRQKLETHLPLSKIMATRKAVYAELKTYTNLGSQVGDERPISIVRFSPNSRLLATGSWTGTAKVWNVPSCTPYAESKESKNIFKGHSDRIGGLAWHPGATLSQSTSSVNFITGGADAKVQLWSLDNEQPLRTLEGHGARVCRVAFHPAGRHVASSSFDTTWRLWDVETGAELLVQEGHSREVYSLEFQADGALLCSGGLDAIGRVWDLRSGKTVMVLDGHVKDILAIDFSPNGHQIATGSNDDNIRIWDIRTLKAIYTIPAHTSAVSDVKFYRAPAVPDFKFPYTIDVEGKCKEEKQSAAAYLNGSDRVKLEEGASNENEVEVPLSGLYLASSGYDGYVKLWSADDWQLIKAMSSEAGGRVMSVDVGCDGKFMASGEWTRTFKLWSAENVSLTL
267245	GC_00004415		PST_W011b	10873	53	58	3	0	0.995838502112896	0.923479140163133	0.958294826678096	PF00400.38	WD domain, G-beta repeat							10873	Chr_2	MEVDFEDLVTKQIDPNDPNQTRTQAEHAALLTSLDRATRSRQLAVPTNEVAIRVRLRELGEPMTLFGERPEDRRDRLRYVLSQIAEAKGWELEKEAGTAGMDEGGAEGKDDSESDDDEEFYTEGSEELLVARRSIADFSLANARKRITRQKLETHLPLSKIMATRKAVYAELKTYTNLGSQVGDERPISIVRFSPNSRLLATGSWTGTAKVWNVPSCTPYAESKESKNIFKGHSDRIGGLAWHPGATLSQSTSSVNFITGGADAKVQLWSLDNEQPLRTLEGHGARVCRVAFHPAGRHVASSSFDTTWRLWDVETGAELLVQEGHSREVYSLEFQADGALLCSGGLDAIGRVWDLRSGKTVMVLDGHVKDILAIDFSPNGHQIATGSNDDNIRIWDIRTLKAIYTIPAHTSAVSDVKFYRAPAVPDFKFPYTIDVEGKCKEEKQSAAAYLNGSDRVKLEEGASNENEVEVPLSGLYLASSGYDGYVKLWSADDWQLIKAMSSEAGGRVMSVDVGCDGKFMASGEWTRTFKLWSAENVSLTL
267246	GC_00004415		PST_W025a	8548	53	58	3	0	0.995838502112896	0.923479140163133	0.958294826678096	PF00400.38	WD domain, G-beta repeat							8548	Chr_5	MEVDFEDLVTKQIDPNDPNQTRTQAEHAALLTSLDRATRSRQLAVPTNEVAIRVRLRELGEPMTLFGERPEDRRDRLRYVLSQIAEAKGWELEKEAGTAGMDEGGAEGKDDSESDDDEEFYTEGSEELLVARRSIADFSLANARKRITRQKLETHLPLSKIMATRKAVYAELKTYTNLGSQVGDERPISIVRFSPNSRLLATGSWTGTAKVWNVPSCTPYAESKESKNIFKGHSDRIGGLAWHPGATLSQSTSSVNFITGGADAKVQLWSLDNEQPLRTLEGHGARVCRVAFHPAGRHVASSSFDTTWRLWDVETGAELLVQEGHSREVYSLEFQADGALLCSGGLDAIGRVWDLRSGKTVMVLDGHVKDILAIDFSPNGHQIATGSNDDNIRIWDIRTLKAIYTIPAHTSAVSDVKFYRAPAVPDFKFPYTIDVEGKCKEEKQSAAAYLNGSDRVKLEEGASNENEVEVPLSGLYLASSGYDGYVKLWSADDWQLIKAMSSEAGGRVMSVDVGCDGKFMASGEWTRTFKLWSAENVSLTL
267247	GC_00004415		PST_W025b	2772	53	58	3	0	0.995838502112896	0.923479140163133	0.958294826678096	PF00400.38	WD domain, G-beta repeat							2772	Chr_2	MEVDFEDLVTKQIDPNDPNQTRTQAEHAALLTSLDRATRSRQLAVPTNEVAIRVRLRELGEPMTLFGERPEDRRDRLRYVLSQIAEAKGWELEKEAGTAGMDEGGAEGKDDSESDDDEEFYTEGSEELLVARRSIADFSLANARKRITRQKLETHLPLSKIMATRKAVYAELKTYTNLGSQVGDERPISIVRFSPNSRLLATGSWTGTAKVWNVPSCTPYAESKESKNIFKGHSDRIGGLAWHPGATLSQSTSSVNFITGGADAKVQLWSLDNEQPLRTLEGHGARVCRVAFHPAGRHVASSSFDTTWRLWDVETGAELLVQEGHSREVYSLEFQADGALLCSGGLDAIGRVWDLRSGKTVMVLDGHVKDILAIDFSPNGHQIATGSNDDNIRIWDIRTLKAIYTIPAHTSAVSDVKFYRAPAVPDFKFPYTIDVEGKCKEEKQSAAAYLNGSDRVKLEEGASNENEVEVPLSGLYLASSGYDGYVKLWSADDWQLIKAMSSEAGGRVMSVDVGCDGKFMASGEWTRTFKLWSAENVSLTL
267248	GC_00004415		PST_W029a	4124	53	58	3	0	0.995838502112896	0.923479140163133	0.958294826678096	PF00400.38	WD domain, G-beta repeat							4124	Chr_5	MEVDFEDLVTKQIDPNDPNQTRTQAEHAALLTSLDRATRSRQLAVPTNEVAIRVRLRELGEPMTLFGERPEDRRDRLRYVLSQIAEAKGWELEKEAGTAGMDEGGAEGKDDSESDDDEEFYTEGSEELLVARRSIADFSLANARKRITRQKLETHLPLSKIMATRKAVYAELKTYTNLGSQVGDERPISIVRFSPNSRLLATGSWTGTAKVWNVPSCTPYAESKESKNIFKGHSDRIGGLAWHPGATLSQSTSSVNFITGGADAKVQLWSLDNEQPLRTLEGHGARVCRVAFHPAGRHVASSSFDTTWRLWDVETGAELLVQEGHSREVYSLEFQADGALLCSGGLDAIGRVWDLRSGKTVMVLDGHVKDILAIDFSPNGHQIATGSNDDNIRIWDIRTLKAIYTIPAHTSAVSDVKFYRAPAVPDFKFPYTIDVEGKCKEEKQSAAAYLNGSDRVKLEEGASNENEVEVPLSGLYLASSGYDGYVKLWSADDWQLIKAMSSEAGGRVMSVDVGCDGKFMASGEWTRTFKLWSAENVSLTL
267249	GC_00004415		PST_W029b	3039	53	58	3	0	0.995838502112896	0.923479140163133	0.958294826678096	PF00400.38	WD domain, G-beta repeat							3039	Chr_2	MEVDFEDLVTKQIDPNDPNQTRTQAEHAALLTSLDRATRSRQLAVPTNEVAIRVRLRELGEPMTLFGERPEDRRDRLRYVLSQIAEAKGWELEKEAGTAGMDEGGAEGKDDSESDDDEEFYTEGSEELLVARRSIADFSLANARKRITRQKLETHLPLSKIMATRKAVYAELKTYTNLGSQVGDERPISIVRFSPNSRLLATGSWTGTAKVWNVPSCTPYAESKESKNIFKGHSDRIGGLAWHPGATLSQSTSSVNFITGGADAKVQLWSLDNEQPLRTLEGHGARVCRVAFHPAGRHVASSSFDTTWRLWDVETGAELLVQEGHSREVYSLEFQADGALLCSGGLDAIGRVWDLRSGKTVMVLDGHVKDILAIDFSPNGHQIATGSNDDNIRIWDIRTLKAIYTIPAHTSAVSDVKFYRAPAVPDFKFPYTIDVEGKCKEEKQSAAAYLNGSDRVKLEEGASNENEVEVPLSGLYLASSGYDGYVKLWSADDWQLIKAMSSEAGGRVMSVDVGCDGKFMASGEWTRTFKLWSAENVSLTL
267250	GC_00004415		PST_W039a	4367	53	58	3	0	0.995838502112896	0.923479140163133	0.958294826678096	PF00400.38	WD domain, G-beta repeat							4367	Chr_3	MEVDFEDLVTKQIDPNDPNQTRTQAEHAALLTSLDRATRSRQLAVPTNEVAIRVRLRELGEPMTLFGERPEDRRDRLRYVLSQIAEAKGWELEKEAGTAGMDEGGAEGKDDSESDDDEEFYTEGSEELLVARRSIADFSLANARKRITRQKLETHLPLSKIMATRKAVYAELKTYTNLGSQVGDERPISIVRFSPNSRLLATGSWTGTAKVWNVPSCTPYAESKESKNIFKGHSDRIGGLAWHPGATLSQSTSSVNFITGGADAKVQLWSLDNEQPLRTLEGHGARVCRVAFHPAGRHVASSSFDTTWRLWDVETGAELLVQEGHSREVYSLEFQADGALLCSGGLDAIGRVWDLRSGKTVMVLDGHVKDILAIDFSPNGHQIATGSNDDNIRIWDIRTLKAIYTIPAHTSAVSDVKFYRAPAVPDFKFPYTIDVEGKCKEEKQSAAAYLNGSDRVKLEEGASNENEVEVPLSGLYLASSGYDGYVKLWSADDWQLIKAMSSEAGGRVMSVDVGCDGKFMASGEWTRTFKLWSAENVSLTL
267251	GC_00004415		PST_W039b	2909	53	58	3	0	0.995838502112896	0.923479140163133	0.958294826678096	PF00400.38	WD domain, G-beta repeat							2909	Chr_3	MEVDFEDLVTKQIDPNDPNQTRTQAEHAALLTSLDRATRSRQLAVPTNEVAIRVRLRELGEPMTLFGERPEDRRDRLRYVLSQIAEAKGWELEKEAGTAGMDEGGAEGKDDSESDDDEEFYTEGSEELLVARRSIADFSLANARKRITRQKLETHLPLSKIMATRKAVYAELKTYTNLGSQVGDERPISIVRFSPNSRLLATGSWTGTAKVWNVPSCTPYAESKESKNIFKGHSDRIGGLAWHPGATLSQSTSSVNFITGGADAKVQLWSLDNEQPLRTLEGHGARVCRVAFHPAGRHVASSSFDTTWRLWDVETGAELLVQEGHSREVYSLEFQADGALLCSGGLDAIGRVWDLRSGKTVMVLDGHVKDILAIDFSPNGHQIATGSNDDNIRIWDIRTLKAIYTIPAHTSAVSDVKFYRAPAVPDFKFPYTIDVEGKCKEEKQSAAAYLNGSDRVKLEEGASNENEVEVPLSGLYLASSGYDGYVKLWSADDWQLIKAMSSEAGGRVMSVDVGCDGKFMASGEWTRTFKLWSAENVSLTL
267252	GC_00004415		PST_W048a	4952	53	58	3	0	0.995838502112896	0.923479140163133	0.958294826678096	PF00400.38	WD domain, G-beta repeat							4952	Chr_5	MEVDFEDLVTKQIDPNDPNQTRTQAEHAALLTSLDRATRSRQLAVPTNEVAIRVRLRELGEPMTLFGERPEDRRDRLRYVLSQIAEAKGWELEKEAGTAGMDEGGAEGKDDSESDDDEEFYTEGSEELLVARRSIADFSLANARKRITRQKLETHLPLSKIMATRKAVYAELKTYTNLGSQVGDERPISIVRFSPNSRLLATGSWTGTAKVWNVPSCTPYAESKESKNIFKGHSDRIGGLAWHPGATLSQSTSSVNFITGGADAKVQLWSLDNEQPLRTLEGHGARVCRVAFHPAGRHVASSSFDTTWRLWDVETGAELLVQEGHSREVYSLEFQADGALLCSGGLDAIGRVWDLRSGKTVMVLDGHVKDILAIDFSPNGHQIATGSNDDNIRIWDIRTLKAIYTIPAHTSAVSDVKFYRAPAVPDFKFPYTIDVEGKCKEEKQSAAAYLNGSDRVKLEEGASNENEVEVPLSGLYLASSGYDGYVKLWSADDWQLIKAMSSEAGGRVMSVDVGCDGKFMASGEWTRTFKLWSAENVSLTL
267253	GC_00004415		PST_W048b	9936	53	58	3	0	0.995838502112896	0.923479140163133	0.958294826678096	PF00400.38	WD domain, G-beta repeat							9936	Chr_2	MEVDFEDLVTKQIDPNDPNQTRTQAEHAALLTSLDRATRSRQLAVPTNEVAIRVRLRELGEPMTLFGERPEDRRDRLRYVLSQIAEAKGWELEKEAGTAGMDEGGAEGKDDSESDDDEEFYTEGSEELLVARRSIADFSLANARKRITRQKLETHLPLSKIMATRKAVYAELKTYTNLGSQVGDERPISIVRFSPNSRLLATGSWTGTAKVWNVPSCTPYAESKESKNIFKGHSDRIGGLAWHPGATLSQSTSSVNFITGGADAKVQLWSLDNEQPLRTLEGHGARVCRVAFHPAGRHVASSSFDTTWRLWDVETGAELLVQEGHSREVYSLEFQADGALLCSGGLDAIGRVWDLRSGKTVMVLDGHVKDILAIDFSPNGHQIATGSNDDNIRIWDIRTLKAIYTIPAHTSAVSDVKFYRAPAVPDFKFPYTIDVEGKCKEEKQSAAAYLNGSDRVKLEEGASNENEVEVPLSGLYLASSGYDGYVKLWSADDWQLIKAMSSEAGGRVMSVDVGCDGKFMASGEWTRTFKLWSAENVSLTL
267254	GC_00004415		PST_W052a	5028	53	58	3	0	0.995838502112896	0.923479140163133	0.958294826678096	PF00400.38	WD domain, G-beta repeat							5028	Chr_5	MEVDFEDLVTKQIDPNDPNQTRTQAEHAALLTSLDRATRSRQLAVPTNEVAIRVRLRELGEPMTLFGERPEDRRDRLRYVLSQIAEAKGWELEKEAGTAGMDEGGAEGKDDSESDDDEEFYTEGSEELLVARRSIADFSLANARKRITRQKLETHLPLSKIMATRKAVYAELKTYTNLGSQVGDERPISIVRFSPNSRLLATGSWTGTAKVWNVPSCTPYAESKESKNIFKGHSDRIGGLAWHPGATLSQSTSSVNFITGGADAKVQLWSLDNEQPLRTLEGHGARVCRVAFHPAGRHVASSSFDTTWRLWDVETGAELLVQEGHSREVYSLEFQADGALLCSGGLDAIGRVWDLRSGKTVMVLDGHVKDILAIDFSPNGHQIATGSNDDNIRIWDIRTLKAIYTIPAHTSAVSDVKFYRAPAVPDFKFPYTIDVEGKCKEEKQSAAAYLNGSDRVKLEEGASNENEVEVPLSGLYLASSGYDGYVKLWSADDWQLIKAMSSEAGGRVMSVDVGCDGKFMASGEWTRTFKLWSAENVSLTL
267255	GC_00004415		PST_W052b	3732	53	58	3	0	0.995838502112896	0.923479140163133	0.958294826678096	PF00400.38	WD domain, G-beta repeat							3732	Chr_2	MEVDFEDLVTKQIDPNDPNQTRTQAEHAALLTSLDRATRSRQLAVPTNEVAIRVRLRELGEPMTLFGERPEDRRDRLRYVLSQIAEAKGWELEKEAGTAGMDEGGAEGKDDSESDDDEEFYTEGSEELLVARRSIADFSLANARKRITRQKLETHLPLSKIMATRKAVYAELKTYTNLGSQVGDERPISIVRFSPNSRLLATGSWTGTAKVWNVPSCTPYAESKESKNIFKGHSDRIGGLAWHPGATLSQSTSSVNFITGGADAKVQLWSLDNEQPLRTLEGHGARVCRVAFHPAGRHVASSSFDTTWRLWDVETGAELLVQEGHSREVYSLEFQADGALLCSGGLDAIGRVWDLRSGKTVMVLDGHVKDILAIDFSPNGHQIATGSNDDNIRIWDIRTLKAIYTIPAHTSAVSDVKFYRAPAVPDFKFPYTIDVEGKCKEEKQSAAAYLNGSDRVKLEEGASNENEVEVPLSGLYLASSGYDGYVKLWSADDWQLIKAMSSEAGGRVMSVDVGCDGKFMASGEWTRTFKLWSAENVSLTL
267256	GC_00004415		PST_W053a	6059	53	58	3	0	0.995838502112896	0.923479140163133	0.958294826678096	PF00400.38	WD domain, G-beta repeat							6059	Chr_5	MEVDFEDLVTKQIDPNDPNQTRTQAEHAALLTSLDRATRSRQLAVPTNEVAIRVRLRELGEPMTLFGERPEDRRDRLRYVLSQIAEAKGWELEKEAGTAGMDEGGAEGKDDSESDDDEEFYTEGSEELLVARRSIADFSLANARKRITRQKLETHLPLSKIMATRKAVYAELKTYTNLGSQVGDERPISIVRFSPNSRLLATGSWTGTAKVWNVPSCTPYAESKESKNIFKGHSDRIGGLAWHPGATLSQSTSSVNFITGGADAKVQLWSLDNEQPLRTLEGHGARVCRVAFHPAGRHVASSSFDTTWRLWDVETGAELLVQEGHSREVYSLEFQADGALLCSGGLDAIGRVWDLRSGKTVMVLDGHVKDILAIDFSPNGHQIATGSNDDNIRIWDIRTLKAIYTIPAHTSAVSDVKFYRAPAVPDFKFPYTIDVEGKCKEEKQSAAAYLNGSDRVKLEEGASNENEVEVPLSGLYLASSGYDGYVKLWSADDWQLIKAMSSEAGGRVMSVDVGCDGKFMASGEWTRTFKLWSAENVSLTL
267257	GC_00004415		PST_W053b	3038	53	58	3	0	0.995838502112896	0.923479140163133	0.958294826678096	PF00400.38	WD domain, G-beta repeat							3038	Chr_2	MEVDFEDLVTKQIDPNDPNQTRTQAEHAALLTSLDRATRSRQLAVPTNEVAIRVRLRELGEPMTLFGERPEDRRDRLRYVLSQIAEAKGWELEKEAGTAGMDEGGAEGKDDSESDDDEEFYTEGSEELLVARRSIADFSLANARKRITRQKLETHLPLSKIMATRKAVYAELKTYTNLGSQVGDERPISIVRFSPNSRLLATGSWTGTAKVWNVPSCTPYAESKESKNIFKGHSDRIGGLAWHPGATLSQSTSSVNFITGGADAKVQLWSLDNEQPLRTLEGHGARVCRVAFHPAGRHVASSSFDTTWRLWDVETGAELLVQEGHSREVYSLEFQADGALLCSGGLDAIGRVWDLRSGKTVMVLDGHVKDILAIDFSPNGHQIATGSNDDNIRIWDIRTLKAIYTIPAHTSAVSDVKFYRAPAVPDFKFPYTIDVEGKCKEEKQSAAAYLNGSDRVKLEEGASNENEVEVPLSGLYLASSGYDGYVKLWSADDWQLIKAMSSEAGGRVMSVDVGCDGKFMASGEWTRTFKLWSAENVSLTL
267258	GC_00004415		PST_W054a	2833	53	58	3	0	0.995838502112896	0.923479140163133	0.958294826678096	PF00400.38	WD domain, G-beta repeat							2833	Chr_3	MEVDFEDLVTKQIDPNDPNQTRTQAEHAALLTSLDRATRSRQLAVPTNEVAIRVRLRELGEPMTLFGERPEDRRDRLRYVLSQIAEAKGWELEKEAGTAGMDEGGAEGKDDSESDDDEEFYTEGSEELLVARRSIADFSLANARKRITRQKLETHLPLSKIMATRKAVYAELKTYTNLGSQVGDERPISIVRFSPNSRLLATGSWTGTAKVWNVPSCTPYAESKESKNIFKGHSDRIGGLAWHPGATLSQSTSSVNFITGGADAKVQLWSLDNEQPLRTLEGHGARVCRVAFHPAGRHVASSSFDTTWRLWDVETGAELLVQEGHSREVYSLEFQADGALLCSGGLDAIGRVWDLRSGKTVMVLDGHVKDILAIDFSPNGHQIATGSNDDNIRIWDIRTLKAIYTIPAHTSAVSDVKFYRAPAVPDFKFPYTIDVEGKCKEEKQSAAAYLNGSDRVKLEEGASNENEVEVPLSGLYLASSGYDGYVKLWSADDWQLIKAMSSEAGGRVMSVDVGCDGKFMASGEWTRTFKLWSAENVSLTL
267259	GC_00004415		PST_W054b	13183	53	58	3	0	0.995838502112896	0.923479140163133	0.958294826678096	PF00400.38	WD domain, G-beta repeat							13183	Chr_3	MEVDFEDLVTKQIDPNDPNQTRTQAEHAALLTSLDRATRSRQLAVPTNEVAIRVRLRELGEPMTLFGERPEDRRDRLRYVLSQIAEAKGWELEKEAGTAGMDEGGAEGKDDSESDDDEEFYTEGSEELLVARRSIADFSLANARKRITRQKLETHLPLSKIMATRKAVYAELKTYTNLGSQVGDERPISIVRFSPNSRLLATGSWTGTAKVWNVPSCTPYAESKESKNIFKGHSDRIGGLAWHPGATLSQSTSSVNFITGGADAKVQLWSLDNEQPLRTLEGHGARVCRVAFHPAGRHVASSSFDTTWRLWDVETGAELLVQEGHSREVYSLEFQADGALLCSGGLDAIGRVWDLRSGKTVMVLDGHVKDILAIDFSPNGHQIATGSNDDNIRIWDIRTLKAIYTIPAHTSAVSDVKFYRAPAVPDFKFPYTIDVEGKCKEEKQSAAAYLNGSDRVKLEEGASNENEVEVPLSGLYLASSGYDGYVKLWSADDWQLIKAMSSEAGGRVMSVDVGCDGKFMASGEWTRTFKLWSAENVSLTL
267260	GC_00004415		PST_W057a	4359	53	58	3	0	0.995838502112896	0.923479140163133	0.958294826678096	PF00400.38	WD domain, G-beta repeat							4359	Chr_5	MEVDFEDLVTKQIDPNDPNQTRTQAEHAALLTSLDRATRSRQLAVPTNEVAIRVRLRELGEPMTLFGERPEDRRDRLRYVLSQIAEAKGWELEKEAGTAGMDEGGAEGKDDSESDDDEEFYTEGSEELLVARRSIADFSLANARKRITRQKLETHLPLSKIMATRKAVYAELKTYTNLGSQVGDERPISIVRFSPNSRLLATGSWTGTAKVWNVPSCTPYAESKESKNIFKGHSDRIGGLAWHPGATLSQSTSSVNFITGGADAKVQLWSLDNEQPLRTLEGHGARVCRVAFHPAGRHVASSSFDTTWRLWDVETGAELLVQEGHSREVYSLEFQADGALLCSGGLDAIGRVWDLRSGKTVMVLDGHVKDILAIDFSPNGHQIATGSNDDNIRIWDIRTLKAIYTIPAHTSAVSDVKFYRAPAVPDFKFPYTIDVEGKCKEEKQSAAAYLNGSDRVKLEEGASNENEVEVPLSGLYLASSGYDGYVKLWSADDWQLIKAMSSEAGGRVMSVDVGCDGKFMASGEWTRTFKLWSAENVSLTL
267261	GC_00004415		PST_W057b	13006	53	58	3	0	0.995838502112896	0.923479140163133	0.958294826678096	PF00400.38	WD domain, G-beta repeat							13006	Chr_2	MEVDFEDLVTKQIDPNDPNQTRTQAEHAALLTSLDRATRSRQLAVPTNEVAIRVRLRELGEPMTLFGERPEDRRDRLRYVLSQIAEAKGWELEKEAGTAGMDEGGAEGKDDSESDDDEEFYTEGSEELLVARRSIADFSLANARKRITRQKLETHLPLSKIMATRKAVYAELKTYTNLGSQVGDERPISIVRFSPNSRLLATGSWTGTAKVWNVPSCTPYAESKESKNIFKGHSDRIGGLAWHPGATLSQSTSSVNFITGGADAKVQLWSLDNEQPLRTLEGHGARVCRVAFHPAGRHVASSSFDTTWRLWDVETGAELLVQEGHSREVYSLEFQADGALLCSGGLDAIGRVWDLRSGKTVMVLDGHVKDILAIDFSPNGHQIATGSNDDNIRIWDIRTLKAIYTIPAHTSAVSDVKFYRAPAVPDFKFPYTIDVEGKCKEEKQSAAAYLNGSDRVKLEEGASNENEVEVPLSGLYLASSGYDGYVKLWSADDWQLIKAMSSEAGGRVMSVDVGCDGKFMASGEWTRTFKLWSAENVSLTL
267262	GC_00004415		PST_W088a	3124	53	58	3	0	0.995838502112896	0.923479140163133	0.958294826678096	PF00400.38	WD domain, G-beta repeat							3124	Chr_5	MEVDFEDLVTKQIDPNDPNQTRTQAEHAALLTSLDRATRSRQLAVPTNEVAIRVRLRELGEPMTLFGERPEDRRDRLRYVLSQIAEAKGWELEKEAGTAGMDEGGAEGKDDSESDDDEEFYTEGSEELLVARRSIADFSLANARKRITRQKLETHLPLSKIMATRKAVYAELKTYTNLGSQVGDERPISIVRFSPNSRLLATGSWTGTAKVWNVPSCTPYAESKESKNIFKGHSDRIGGLAWHPGATLSQSTSSVNFITGGADAKVQLWSLDNEQPLRTLEGHGARVCRVAFHPAGRHVASSSFDTTWRLWDVETGAELLVQEGHSREVYSLEFQADGALLCSGGLDAIGRVWDLRSGKTVMVLDGHVKDILAIDFSPNGHQIATGSNDDNIRIWDIRTLKAIYTIPAHTSAVSDVKFYRAPAVPDFKFPYTIDVEGKCKEEKQSAAAYLNGSDRVKLEEGASNENEVEVPLSGLYLASSGYDGYVKLWSADDWQLIKAMSSEAGGRVMSVDVGCDGKFMASGEWTRTFKLWSAENVSLTL
267263	GC_00004415		PST_W088b	14684	53	58	3	0	0.995838502112896	0.923479140163133	0.958294826678096	PF00400.38	WD domain, G-beta repeat							14684	Chr_2	MEVDFEDLVTKQIDPNDPNQTRTQAEHAALLTSLDRATRSRQLAVPTNEVAIRVRLRELGEPMTLFGERPEDRRDRLRYVLSQIAEAKGWELEKEAGTAGMDEGGAEGKDDSESDDDEEFYTEGSEELLVARRSIADFSLANARKRITRQKLETHLPLSKIMATRKAVYAELKTYTNLGSQVGDERPISIVRFSPNSRLLATGSWTGTAKVWNVPSCTPYAESKESKNIFKGHSDRIGGLAWHPGATLSQSTSSVNFITGGADAKVQLWSLDNEQPLRTLEGHGARVCRVAFHPAGRHVASSSFDTTWRLWDVETGAELLVQEGHSREVYSLEFQADGALLCSGGLDAIGRVWDLRSGKTVMVLDGHVKDILAIDFSPNGHQIATGSNDDNIRIWDIRTLKAIYTIPAHTSAVSDVKFYRAPAVPDFKFPYTIDVEGKCKEEKQSAAAYLNGSDRVKLEEGASNENEVEVPLSGLYLASSGYDGYVKLWSADDWQLIKAMSSEAGGRVMSVDVGCDGKFMASGEWTRTFKLWSAENVSLTL
267264	GC_00004415		PST_Yr1646a	4330	53	58	3	0	0.995838502112896	0.923479140163133	0.958294826678096	PF00400.38	WD domain, G-beta repeat							4330	Chr_5	MEVDFEDLVTKQIDPNDPNQTRTQAEHAALLTSLDRATRSRQLAVPTNEVAIRVRLRELGEPMTLFGERPEDRRDRLRYVLSQIAEAKGWELEKEAGTAGMDEGGAEGKDDSESDDDEEFYTEGSEELLVARRSIADFSLANARKRITRQKLETHLPLSKIMATRKAVYAELKTYTNLGSQVGDERPISIVRFSPNSRLLATGSWTGTAKVWNVPSCTPYAESKESKNIFKGHSDRIGGLAWHPGATLSQSTSSVNFITGGADAKVQLWSLDNEQPLRTLEGHGARVCRVAFHPAGRHVASSSFDTTWRLWDVETGAELLVQEGHSREVYSLEFQADGALLCSGGLDAIGRVWDLRSGKTVMVLDGHVKDILAIDFSPNGHQIATGSNDDNIRIWDIRTLKAIYTIPAHTSAVSDVKFYRAPAVPDFKFPYTIDVEGKCKEEKQSAAAYLNGSDRVKLEEGASNENEVEVPLSGLYLASSGYDGYVKLWSADDWQLIKAMSSEAGGRVMSVDVGCDGKFMASGEWTRTFKLWSAENVSLTL
267265	GC_00004415		PST_Yr1646b	3017	53	58	3	0	0.995838502112896	0.923479140163133	0.958294826678096	PF00400.38	WD domain, G-beta repeat							3017	Chr_2	MEVDFEDLVTKQIDPNDPNQTRTQAEHAALLTSLDRATRSRQLAVPTNEVAIRVRLRELGEPMTLFGERPEDRRDRLRYVLSQIAEAKGWELEKEAGTAGMDEGGAEGKDDSESDDDEEFYTEGSEELLVARRSIADFSLANARKRITRQKLETHLPLSKIMATRKAVYAELKTYTNLGSQVGDERPISIVRFSPNSRLLATGSWTGTAKVWNVPSCTPYAESKESKNIFKGHSDRIGGLAWHPGATLSQSTSSVNFITGGADAKVQLWSLDNEQPLRTLEGHGARVCRVAFHPAGRHVASSSFDTTWRLWDVETGAELLVQEGHSREVYSLEFQADGALLCSGGLDAIGRVWDLRSGKTVMVLDGHVKDILAIDFSPNGHQIATGSNDDNIRIWDIRTLKAIYTIPAHTSAVSDVKFYRAPAVPDFKFPYTIDVEGKCKEEKQSAAAYLNGSDRVKLEEGASNENEVEVPLSGLYLASSGYDGYVKLWSADDWQLIKAMSSEAGGRVMSVDVGCDGKFMASGEWTRTFKLWSAENVSLTL
267266	GC_00004415		PST_Yr1706a	5552	53	58	3	0	0.995838502112896	0.923479140163133	0.958294826678096	PF00400.38	WD domain, G-beta repeat							5552	Chr_5	MEVDFEDLVTKQIDPNDPNQTRTQAEHAALLTSLDRATRSRQLAVPTNEVAIRVRLRELGEPMTLFGERPEDRRDRLRYVLSQIAEAKGWELEKEAGTAGMDEGGAEGKDDSESDDDEEFYTEGSEELLVARRSIADFSLANARKRITRQKLETHLPLSKIMATRKAVYAELKTYTNLGSQVGDERPISIVRFSPNSRLLATGSWTGTAKVWNVPSCTPYAESKESKNIFKGHSDRIGGLAWHPGATLSQSTSSVNFITGGADAKVQLWSLDNEQPLRTLEGHGARVCRVAFHPAGRHVASSSFDTTWRLWDVETGAELLVQEGHSREVYSLEFQADGALLCSGGLDAIGRVWDLRSGKTVMVLDGHVKDILAIDFSPNGHQIATGSNDDNIRIWDIRTLKAIYTIPAHTSAVSDVKFYRAPAVPDFKFPYTIDVEGKCKEEKQSAAAYLNGSDRVKLEEGASNENEVEVPLSGLYLASSGYDGYVKLWSADDWQLIKAMSSEAGGRVMSVDVGCDGKFMASGEWTRTFKLWSAENVSLTL
267267	GC_00004415		PST_Yr1706b	2918	53	58	3	0	0.995838502112896	0.923479140163133	0.958294826678096	PF00400.38	WD domain, G-beta repeat							2918	Chr_2	MEVDFEDLVTKQIDPNDPNQTRTQAEHAALLTSLDRATRSRQLAVPTNEVAIRVRLRELGEPMTLFGERPEDRRDRLRYVLSQIAEAKGWELEKEAGTAGMDEGGAEGKDDSESDDDEEFYTEGSEELLVARRSIADFSLANARKRITRQKLETHLPLSKIMATRKAVYAELKTYTNLGSQVGDERPISIVRFSPNSRLLATGSWTGTAKVWNVPSCTPYAESKESKNIFKGHSDRIGGLAWHPGATLSQSTSSVNFITGGADAKVQLWSLDNEQPLRTLEGHGARVCRVAFHPAGRHVASSSFDTTWRLWDVETGAELLVQEGHSREVYSLEFQADGALLCSGGLDAIGRVWDLRSGKTVMVLDGHVKDILAIDFSPNGHQIATGSNDDNIRIWDIRTLKAIYTIPAHTSAVSDVKFYRAPAVPDFKFPYTIDVEGKCKEEKQSAAAYLNGSDRVKLEEGASNENEVEVPLSGLYLASSGYDGYVKLWSADDWQLIKAMSSEAGGRVMSVDVGCDGKFMASGEWTRTFKLWSAENVSLTL
267268	GC_00004415		PST_Yr1716a	3164	53	58	3	0	0.995838502112896	0.923479140163133	0.958294826678096	PF00400.38	WD domain, G-beta repeat							3164	Chr_5	MEVDFEDLVTKQIDPNDPNQTRTQAEHAALLTSLDRATRSRQLAVPTNEVAIRVRLRELGEPMTLFGERPEDRRDRLRYVLSQIAEAKGWELEKEAGTAGMDEGGAEGKDDSESDDDEEFYTEGSEELLVARRSIADFSLANARKRITRQKLETHLPLSKIMATRKAVYAELKTYTNLGSQVGDERPISIVRFSPNSRLLATGSWTGTAKVWNVPSCTPYAESKESKNIFKGHSDRIGGLAWHPGATLSQSTSSVNFITGGADAKVQLWSLDNEQPLRTLEGHGARVCRVAFHPAGRHVASSSFDTTWRLWDVETGAELLVQEGHSREVYSLEFQADGALLCSGGLDAIGRVWDLRSGKTVMVLDGHVKDILAIDFSPNGHQIATGSNDDNIRIWDIRTLKAIYTIPAHTSAVSDVKFYRAPAVPDFKFPYTIDVEGKCKEEKQSAAAYLNGSDRVKLEEGASNENEVEVPLSGLYLASSGYDGYVKLWSADDWQLIKAMSSEAGGRVMSVDVGCDGKFMASGEWTRTFKLWSAENVSLTL
267269	GC_00004415		PST_Yr1716b	2959	53	58	3	0	0.995838502112896	0.923479140163133	0.958294826678096	PF00400.38	WD domain, G-beta repeat							2959	Chr_2	MEVDFEDLVTKQIDPNDPNQTRTQAEHAALLTSLDRATRSRQLAVPTNEVAIRVRLRELGEPMTLFGERPEDRRDRLRYVLSQIAEAKGWELEKEAGTAGMDEGGAEGKDDSESDDDEEFYTEGSEELLVARRSIADFSLANARKRITRQKLETHLPLSKIMATRKAVYAELKTYTNLGSQVGDERPISIVRFSPNSRLLATGSWTGTAKVWNVPSCTPYAESKESKNIFKGHSDRIGGLAWHPGATLSQSTSSVNFITGGADAKVQLWSLDNEQPLRTLEGHGARVCRVAFHPAGRHVASSSFDTTWRLWDVETGAELLVQEGHSREVYSLEFQADGALLCSGGLDAIGRVWDLRSGKTVMVLDGHVKDILAIDFSPNGHQIATGSNDDNIRIWDIRTLKAIYTIPAHTSAVSDVKFYRAPAVPDFKFPYTIDVEGKCKEEKQSAAAYLNGSDRVKLEEGASNENEVEVPLSGLYLASSGYDGYVKLWSADDWQLIKAMSSEAGGRVMSVDVGCDGKFMASGEWTRTFKLWSAENVSLTL
267270	GC_00004415		PST_Yr2011a	5502	53	58	3	0	0.995838502112896	0.923479140163133	0.958294826678096	PF00400.38	WD domain, G-beta repeat							5502	Chr_5	MEVDFEDLVTKQIDPNDPNQTRTQAEHAALLTSLDRATRSRQLAVPTNEVAIRVRLRELGEPMTLFGERPEDRRDRLRYVLSQIAEAKGWELEKEAGTAGMDEGGAEGKDDSESDDDEEFYTEGSEELLVARRSIADFSLANARKRITRQKLETHLPLSKIMATRKAVYAELKTYTNLGSQVGDERPISIVRFSPNSRLLATGSWTGTAKVWNVPSCTPYAESKESKNIFKGHSDRIGGLAWHPGATLSQSTSSVNFITGGADAKVQLWSLDNEQPLRTLEGHGARVCRVAFHPAGRHVASSSFDTTWRLWDVETGAELLVQEGHSREVYSLEFQADGALLCSGGLDAIGRVWDLRSGKTVMVLDGHVKDILAIDFSPNGHQIATGSNDDNIRIWDIRTLKAIYTIPAHTSAVSDVKFYRAPAVPDFKFPYTIDVEGKCKEEKQSAAAYLNGSDRVKLEEGASNENEVEVPLSGLYLASSGYDGYVKLWSADDWQLIKAMSSEAGGRVMSVDVGCDGKFMASGEWTRTFKLWSAENVSLTL
267271	GC_00004415		PST_Yr2011b	8602	53	58	3	0	0.995838502112896	0.923479140163133	0.958294826678096	PF00400.38	WD domain, G-beta repeat							8602	Chr_2	MEVDFEDLVTKQIDPNDPNQTRTQAEHAALLTSLDRATRSRQLAVPTNEVAIRVRLRELGEPMTLFGERPEDRRDRLRYVLSQIAEAKGWELEKEAGTAGMDEGGAEGKDDSESDDDEEFYTEGSEELLVARRSIADFSLANARKRITRQKLETHLPLSKIMATRKAVYAELKTYTNLGSQVGDERPISIVRFSPNSRLLATGSWTGTAKVWNVPSCTPYAESKESKNIFKGHSDRIGGLAWHPGATLSQSTSSVNFITGGADAKVQLWSLDNEQPLRTLEGHGARVCRVAFHPAGRHVASSSFDTTWRLWDVETGAELLVQEGHSREVYSLEFQADGALLCSGGLDAIGRVWDLRSGKTVMVLDGHVKDILAIDFSPNGHQIATGSNDDNIRIWDIRTLKAIYTIPAHTSAVSDVKFYRAPAVPDFKFPYTIDVEGKCKEEKQSAAAYLNGSDRVKLEEGASNENEVEVPLSGLYLASSGYDGYVKLWSADDWQLIKAMSSEAGGRVMSVDVGCDGKFMASGEWTRTFKLWSAENVSLTL
267272	GC_00004415		PST_Yr2015a	3861	53	58	3	0	0.995838502112896	0.923479140163133	0.958294826678096	PF00400.38	WD domain, G-beta repeat							3861	Chr_5	MEVDFEDLVTKQIDPNDPNQTRTQAEHAALLTSLDRATRSRQLAVPTNEVAIRVRLRELGEPMTLFGERPEDRRDRLRYVLSQIAEAKGWELEKEAGTAGMDEGGAEGKDDSESDDDEEFYTEGSEELLVARRSIADFSLANARKRITRQKLETHLPLSKIMATRKAVYAELKTYTNLGSQVGDERPISIVRFSPNSRLLATGSWTGTAKVWNVPSCTPYAESKESKNIFKGHSDRIGGLAWHPGATLSQSTSSVNFITGGADAKVQLWSLDNEQPLRTLEGHGARVCRVAFHPAGRHVASSSFDTTWRLWDVETGAELLVQEGHSREVYSLEFQADGALLCSGGLDAIGRVWDLRSGKTVMVLDGHVKDILAIDFSPNGHQIATGSNDDNIRIWDIRTLKAIYTIPAHTSAVSDVKFYRAPAVPDFKFPYTIDVEGKCKEEKQSAAAYLNGSDRVKLEEGASNENEVEVPLSGLYLASSGYDGYVKLWSADDWQLIKAMSSEAGGRVMSVDVGCDGKFMASGEWTRTFKLWSAENVSLTL
267273	GC_00004415		PST_Yr2015b	7566	53	58	3	0	0.995838502112896	0.923479140163133	0.958294826678096	PF00400.38	WD domain, G-beta repeat							7566	Chr_2	MEVDFEDLVTKQIDPNDPNQTRTQAEHAALLTSLDRATRSRQLAVPTNEVAIRVRLRELGEPMTLFGERPEDRRDRLRYVLSQIAEAKGWELEKEAGTAGMDEGGAEGKDDSESDDDEEFYTEGSEELLVARRSIADFSLANARKRITRQKLETHLPLSKIMATRKAVYAELKTYTNLGSQVGDERPISIVRFSPNSRLLATGSWTGTAKVWNVPSCTPYAESKESKNIFKGHSDRIGGLAWHPGATLSQSTSSVNFITGGADAKVQLWSLDNEQPLRTLEGHGARVCRVAFHPAGRHVASSSFDTTWRLWDVETGAELLVQEGHSREVYSLEFQADGALLCSGGLDAIGRVWDLRSGKTVMVLDGHVKDILAIDFSPNGHQIATGSNDDNIRIWDIRTLKAIYTIPAHTSAVSDVKFYRAPAVPDFKFPYTIDVEGKCKEEKQSAAAYLNGSDRVKLEEGASNENEVEVPLSGLYLASSGYDGYVKLWSADDWQLIKAMSSEAGGRVMSVDVGCDGKFMASGEWTRTFKLWSAENVSLTL
267274	GC_00004415		PST_Yr201644_1	3578	53	58	3	0	0.995838502112896	0.923479140163133	0.958294826678096	PF00400.38	WD domain, G-beta repeat							3578	Chr_5	MEVDFEDLVTKQIDPNDPNQTRTQAEHAALLTSLDRATRSRQLAVPTNEVAIRVRLRELGEPMTLFGERPEDRRDRLRYVLSQIAEAKGWELEKEAGTAGMDEGGAEGKDDSESDDDEEFYTEGSEELLVARRSIADFSLANARKRITRQKLETHLPLSKIMATRKAVYAELKTYTNLGSQVGDERPISIVRFSPNSRLLATGSWTGTAKVWNVPSCTPYAESKESKNIFKGHSDRIGGLAWHPGATLSQSTSSVNFITGGADAKVQLWSLDNEQPLRTLEGHGARVCRVAFHPAGRHVASSSFDTTWRLWDVETGAELLVQEGHSREVYSLEFQADGALLCSGGLDAIGRVWDLRSGKTVMVLDGHVKDILAIDFSPNGHQIATGSNDDNIRIWDIRTLKAIYTIPAHTSAVSDVKFYRAPAVPDFKFPYTIDVEGKCKEEKQSAAAYLNGSDRVKLEEGASNENEVEVPLSGLYLASSGYDGYVKLWSADDWQLIKAMSSEAGGRVMSVDVGCDGKFMASGEWTRTFKLWSAENVSLTL
267275	GC_00004415		PST_Yr201644_2	3991	53	58	3	0	0.995838502112896	0.923479140163133	0.958294826678096	PF00400.38	WD domain, G-beta repeat							3991	Chr_2	MEVDFEDLVTKQIDPNDPNQTRTQAEHAALLTSLDRATRSRQLAVPTNEVAIRVRLRELGEPMTLFGERPEDRRDRLRYVLSQIAEAKGWELEKEAGTAGMDEGGAEGKDDSESDDDEEFYTEGSEELLVARRSIADFSLANARKRITRQKLETHLPLSKIMATRKAVYAELKTYTNLGSQVGDERPISIVRFSPNSRLLATGSWTGTAKVWNVPSCTPYAESKESKNIFKGHSDRIGGLAWHPGATLSQSTSSVNFITGGADAKVQLWSLDNEQPLRTLEGHGARVCRVAFHPAGRHVASSSFDTTWRLWDVETGAELLVQEGHSREVYSLEFQADGALLCSGGLDAIGRVWDLRSGKTVMVLDGHVKDILAIDFSPNGHQIATGSNDDNIRIWDIRTLKAIYTIPAHTSAVSDVKFYRAPAVPDFKFPYTIDVEGKCKEEKQSAAAYLNGSDRVKLEEGASNENEVEVPLSGLYLASSGYDGYVKLWSADDWQLIKAMSSEAGGRVMSVDVGCDGKFMASGEWTRTFKLWSAENVSLTL
267276	GC_00004416		PSH_233a	7900	52	58	6	0	0.998141935388569	0.905163625440468	0.949381740414761	PF00176.29	SNF2-related domain	K|L|S	Transcription|Replication, recombination and repair|Function unknown	COG0553|COG4715	Superfamily II DNA or RNA helicase, SNF2 family (HepA) (PDB:6UXV)|Uncharacterized protein, contains SWIM-type Zn finger domain (SWIM)			7900	Chr_7	MSNQIEANQFNQLQNQIVATKKLARNLSVTEQQQQQQQQTTSNFNSFIDPLTVLQTTISINEPNPSYVQPRNWNLPSLLPTGLDPYTLKHQRDELIKTRIKWRLNELESLTANLPDHAAINPEAEDSSSSSASTTDLANQKIRALIEIKSLRLLQKQKDLREDMINGINQATKLNLVIDRAALKRPKKLFLRDARQTEQIERRQRLDREQKLKQKHLDHISSIQSHSNRFKSAHYESNELLTKFGKSVIKFHVEAEKEEQRRIERLSKERLKALRADDEEAYLKLIDTAKDTRITHLLRQTDQYLENLSVAVLQQQNDAVHRDGQIHVEQDQSTSMAIDESAFGAAPVFDDAAAATAQASTSAEGSKADYYNVAHRIKEEVTKQSSLLTGGQLKEYQVKGLQWMVSLYNNRLNGILADEMGLGKTIQTISLITWLMENKKQPGPYLVIVPLSTLPNWTLEFEKWAPTVKVVVYKGSPNIRKQLQNQIRQGAFEVLLTTYEYIIKDRPMLCKIKWVHMIIDEGHRMKNSQSKLSLTLTMHYQSRYRLILTGTPLQNNLPELWALLNFVLPKVFNSVKSFDEWFNTPFANTGGQDKIELNEEEAILVIRRLHKVLRPFLLRRLKKDVESELPDKVERVIKCKMSGLQLKLTNQMKVHKMIWTDVDQAANTAKGSAGTGGVMRGLQNVIMQLKK--ICNHPFT--------FEEVERTINGPHKPTNDTLWRAAGKFE--LLDRVLPKLFRTGHRVLMFFQMTQVMDIFQDYCAYRGIKNLRLDGMTKPEERAELLKTFNHPECGVDLFILSTRAGGLGLNLQTADTVIIFDSDWNPHQDLQAQDRAHRIGQKKEVRVLRLITSKSVEEHIMSKAQFKLDMDKKVIQAGRFDHKSSAEEREMFLRELLEDEDNEEEGDNELGDDELNEMLKRSDEEYEIFTEMDRERVTEAIEQWNQTSEGQAGKPLPERLMTVEELPTVYSKDIAPIVFDPNAPEEEEEGGGRKARNKTAVHYDDGLTEEQFLEAVENEEDLTEVIAKKRGRRAVRQANKSKKRGAGNGSGEDEEGGEDEEEDEEDEEDDDFVGGNGGRSNNGRTSKLSRANSSTNINNNNHQSHSPEPNRKRKRIIGGSQIGIDESVDGGDSERGARKPVSNKKRKNNGGGGTEEDQLLNSYRKIMRECYDGLMKPIAPESGEKRINLFMDLVNRKQFVDYYQIIKKPISMKQIHKNISSKYKTFKQFKDDVYLMFDNARIYNETESYVYVQADELQDYFDHVFNCLVDENGKPREHPLPQRPANQERDSQDSSSSGEESNQDTPNLLPPPPPPQHQHQQQHSQHQQAHQHQQQAHQHQQQMQQQQLYQQQRFQQQQHHQQLPPPPHQQLQPHQYQQYQQYQQHQQHQQPHQQHPHQPPY
267277	GC_00004416		PSH_233b	5728	52	58	6	0	0.998141935388569	0.905163625440468	0.949381740414761	PF00176.29	SNF2-related domain	K|L|S	Transcription|Replication, recombination and repair|Function unknown	COG0553|COG4715	Superfamily II DNA or RNA helicase, SNF2 family (HepA) (PDB:6UXV)|Uncharacterized protein, contains SWIM-type Zn finger domain (SWIM)			5728	Chr_7	MSNQIEANQFNQLQNQIVATKKLARNLSVTEQQQQQQQQTTSNFNSFIDPLTVLQTTISINEPNPSYVQPRNWNLPSLLPTGLDPYTLKHQRDELIKTRIKWRLNELESLTANLPDHAAINPEAEDSSSSSASTTDLANQKIRALIEIKSLRLLQKQKDLREDMINGINQATKLNLVIDRAALKRPKKLFLRDARQTEQIERRQRLDREQKLKQKHLDHISSIQSHSNRFKSAHYESNELLTKFGKSVIKFHVEAEKEEQRRIERLSKERLKALRADDEEAYLKLIDTAKDTRITHLLRQTDQYLENLSVAVLQQQNDAVHRDGQIHVEQDQSTSMAIDESAFGAAPVFDDAAAATAQASTSAEGSKADYYNVAHRIKEEVTKQSSLLTGGQLKEYQVKGLQWMVSLYNNRLNGILADEMGLGKTIQTISLITWLMENKKQPGPYLVIVPLSTLPNWTLEFEKWAPTVKVVVYKGSPNIRKQLQNQIRQGAFEVLLTTYEYIIKDRPMLCKIKWVHMIIDEGHRMKNSQSKLSLTLTMHYQSRYRLILTGTPLQNNLPELWALLNFVLPKVFNSVKSFDEWFNTPFANTGGQDKIELNEEEAILVIRRLHKVLRPFLLRRLKKDVESELPDKVERVIKCKMSGLQLKLTNQMKVHKMIWTDVDQAANTAKGSAGTGGVMRGLQNVIMQLKK--ICNHPFT--------FEEVERTINGPHKPTNDTLWRAAGKFE--LLDRVLPKLFRTGHRVLMFFQMTQVMDIFQDYCAYRGIKNLRLDGMTKPEERAELLKTFNHPECGVDLFILSTRAGGLGLNLQTADTVIIFDSDWNPHQDLQAQDRAHRIGQKKEVRVLRLITSKSVEEHIMSKAQFKLDMDKKVIQAGRFDHKSSAEEREMFLRELLEDEDNEEEGDNELGDDELNEMLKRSDEEYEIFTEMDRERVTEAIEQWNQTSEGQAGKPLPERLMTVEELPTVYSKDIAPIVFDPNAPEEEEEGGGRKARNKTAVHYDDGLTEEQFLEAVENEEDLTEVIAKKRGRRAVRQANKSKKRGAGNGSGEDEEGGEDEEEDEEDEEDDDFVGGNGGRSNNGRTSKLSRANSSTNINNNNHQSHSPEPNRKRKRIIGGSQIGIDESVDGGDSERGARKPVSNKKRKNNGGGGTEEDQLLNSYRKIMRECYDGLMKPIAPESGEKRINLFMDLVNRKQFVDYYQIIKKPISMKQIHKNISSKYKTFKQFKDDVYLMFDNARIYNETESYVYVQADELQDYFDHVFNCLVDENGKPREHPLPQRPANQERDSQDSSSSGEESNQDTPNLLPPPPPPQHQHQQQHSQHQQAHQHQQQAHQHQQQMQQQQLYQQQRFQQQQHHQQLPPPPHQQLQPHQYQQYQQYQQHQQHQQPHQQHPHQPPY
267278	GC_00004416		PSH_76a	8751	52	58	6	0	0.998141935388569	0.905163625440468	0.949381740414761	PF00176.29	SNF2-related domain	K|L|S	Transcription|Replication, recombination and repair|Function unknown	COG0553|COG4715	Superfamily II DNA or RNA helicase, SNF2 family (HepA) (PDB:6UXV)|Uncharacterized protein, contains SWIM-type Zn finger domain (SWIM)			8751	Chr_7	MSNQIEANQFNQLQNQIVATKKLARNLSVTEQQQQQQQQTTSNFNSFIDPLTVLQTTISINEPNPSYVQPRNWNLPSLLPTGLDPYTLKHQRDELIKTRIKWRLNELESLTANLPDHAAINPEAEDSSSSSASTTDLANQKIRALIEIKSLRLLQKQKDLREDMINGINQATKLNLVIDRAALKRPKKLFLRDARQTEQIERRQRLDREQKLKQKHLDHISSIQSHSNRFKSAHYESNELLTKFGKSVIKFHVEAEKEEQRRIERLSKERLKALRADDEEAYLKLIDTAKDTRITHLLRQTDQYLENLSVAVLQQQNDAVHRDGQIHVEQDQSTSMAIDESAFGAAPVFDDAAAATAQASTSAEGSKADYYNVAHRIKEEVTKQSSLLTGGQLKEYQVKGLQWMVSLYNNRLNGILADEMGLGKTIQTISLITWLMENKKQPGPYLVIVPLSTLPNWTLEFEKWAPTVKVVVYKGSPNIRKQLQNQIRQGAFEVLLTTYEYIIKDRPMLCKIKWVHMIIDEGHRMKNSQSKLSLTLTMHYQSRYRLILTGTPLQNNLPELWALLNFVLPKVFNSVKSFDEWFNTPFANTGGQDKIELNEEEAILVIRRLHKVLRPFLLRRLKKDVESELPDKVERVIKCKMSGLQLKLTNQMKVHKMIWTDVDQAANTAKGSAGTGGVMRGLQNVIMQLKK--ICNHPFT--------FEEVERTINGPHKPTNDTLWRAAGKFE--LLDRVLPKLFRTGHRVLMFFQMTQVMDIFQDYCAYRGIKNLRLDGMTKPEERAELLKTFNHPECGVDLFILSTRAGGLGLNLQTADTVIIFDSDWNPHQDLQAQDRAHRIGQKKEVRVLRLITSKSVEEHIMSKAQFKLDMDKKVIQAGRFDHKSSAEEREMFLRELLEDEDNEEEGDNELGDDELNEMLKRSDEEYEIFTEMDRERVTEAIEQWNQTSEGQAGKPLPERLMTVEELPTVYSKDIAPIVFDPNAPEEEEEGGGRKARNKTAVHYDDGLTEEQFLEAVENEEDLTEVIAKKRGRRAVRQANKSKKRGAGNGSGEDEEGGEDEEEDEEDEEDDDFVGGNGGRSNNGRTSKLSRANSSTNINNNNHQSHSPEPNRKRKRIIGGSQIGIDESVDGGDSERGARKPVSNKKRKNNGGGGTEEDQLLNSYRKIMRECYDGLMKPIAPESGEKRINLFMDLVNRKQFVDYYQIIKKPISMKQIHKNISSKYKTFKQFKDDVYLMFDNARIYNETESYVYVQADELQDYFDHVFNCLVDENGKPREHPLPQRPANQERDSQDSSSSGEESNQDTPNLLPPPPPPQHQHQQQHSQHQQAHQHQQQAHQHQQQMQQQQLYQQQRFQQQQHHQQLPPPPHQQLQPHQYQQYQQYQQHQQHQQPHQQHPHQPPY
267279	GC_00004416		PSH_76b	8716	52	58	6	0	0.998141935388569	0.905163625440468	0.949381740414761	PF00176.29	SNF2-related domain	K|L|S	Transcription|Replication, recombination and repair|Function unknown	COG0553|COG4715	Superfamily II DNA or RNA helicase, SNF2 family (HepA) (PDB:6UXV)|Uncharacterized protein, contains SWIM-type Zn finger domain (SWIM)			8716	Chr_7	MSNQIEANQFNQLQNQIVATKKLARNLSVTEQQQQQQQQTTSNFNSFIDPLTVLQTTISINEPNPSYVQPRNWNLPSLLPTGLDPYTLKHQRDELIKTRIKWRLNELESLTANLPDHAAINPEAEDSSSSSASTTDLANQKIRALIEIKSLRLLQKQKDLREDMINGINQATKLNLVIDRAALKRPKKLFLRDARQTEQIERRQRLDREQKLKQKHLDHISSIQSHSNRFKSAHYESNELLTKFGKSVIKFHVEAEKEEQRRIERLSKERLKALRADDEEAYLKLIDTAKDTRITHLLRQTDQYLENLSVAVLQQQNDAVHRDGQIHVEQDQSTSMAIDESAFGAAPVFDDAAAATAQASTSAEGSKADYYNVAHRIKEEVTKQSSLLTGGQLKEYQVKGLQWMVSLYNNRLNGILADEMGLGKTIQTISLITWLMENKKQPGPYLVIVPLSTLPNWTLEFEKWAPTVKVVVYKGSPNIRKQLQNQIRQGAFEVLLTTYEYIIKDRPMLCKIKWVHMIIDEGHRMKNSQSKLSLTLTMHYQSRYRLILTGTPLQNNLPELWALLNFVLPKVFNSVKSFDEWFNTPFANTGGQDKIELNEEEAILVIRRLHKVLRPFLLRRLKKDVESELPDKVERVIKCKMSGLQLKLTNQMKVHKMIWTDVDQAANTAKGSAGTGGVMRGLQNVIMQLKK--ICNHPFT--------FEEVERTINGPHKPTNDTLWRAAGKFE--LLDRVLPKLFRTGHRVLMFFQMTQVMDIFQDYCAYRGIKNLRLDGMTKPEERAELLKTFNHPECGVDLFILSTRAGGLGLNLQTADTVIIFDSDWNPHQDLQAQDRAHRIGQKKEVRVLRLITSKSVEEHIMSKAQFKLDMDKKVIQAGRFDHKSSAEEREMFLRELLEDEDNEEEGDNELGDDELNEMLKRSDEEYEIFTEMDRERVTEAIEQWNQTSEGQAGKPLPERLMTVEELPTVYSKDIAPIVFDPNAPEEEEEGGGRKARNKTAVHYDDGLTEEQFLEAVENEEDLTEVIAKKRGRRAVRQANKSKKRGAGNGSGEDEEGGEEEEEDEEDEEDDDFVGGNGGRSNNGRTSKLSRANSSTNINNNTHQSHSPEPNRKRKRIIGGSQIGIDESVDGGDSERGARKPVSNKKRKNNGGGGTEEDQLLNSYRKIMRECYDGLMKPIAPESGEKRINLFMDLVNRKQFVDYYQIIKKPISMKQIHKNISSKYKTFKQFKDDVYLMFDNARIYNETESYVYVQADELQDYFDHVFNCLVDENGKPREQPLPQRPANQERDSQDSSSSGEESNQDTPNLLPPPPPPQHQHQQQHSQHQQAHQHQQQAHQHQQQMQQQQLYQQQRF-QQQHHQQLPPQPHQQLQPHQYQQYQQYQQHQQHQQQHQQHPHQPPY
267280	GC_00004416		PSH_NDPSH_1	8967	52	58	6	0	0.998141935388569	0.905163625440468	0.949381740414761	PF00176.29	SNF2-related domain	K|L|S	Transcription|Replication, recombination and repair|Function unknown	COG0553|COG4715	Superfamily II DNA or RNA helicase, SNF2 family (HepA) (PDB:6UXV)|Uncharacterized protein, contains SWIM-type Zn finger domain (SWIM)			8967	Chr_7	MSNQIEANQFNQLQNQIVATKKLARNLSVTEQQQQQQQQTTSNFNSFIDPLTVLQTTISINEPNPSYVQPRNWNLPSLLPTGLDPYTLKHQRDELIKTRIKWRLNELESLTANLPDHAAINPEAEDSSSSSASTTDLANQKIRALIEIKSLRLLQKQKDLREDMINGINQATKLNLVIDRAALKRPKKLFLRDARQTEQIERRQRLDREQKLKQKHLDHISSIQSHSNRFKSAHYESNELLTKFGKSVIKFHVEAEKEEQRRIERLSKERLKALRADDEEAYLKLIDTAKDTRITHLLRQTDQYLENLSVAVLQQQNDAVHRDGQIHVEQDQSTSMAIDESAFGAAPVFDDAAAATAQASTSAEGSKADYYNVAHRIKEEVTKQSSLLTGGQLKEYQVKGLQWMVSLYNNRLNGILADEMGLGKTIQTISLITWLMENKKQPGPYLVIVPLSTLPNWTLEFEKWAPTVKVVVYKGSPNIRKQLQNQIRQGAFEVLLTTYEYIIKDRPMLCKIKWVHMIIDEGHRMKNSQSKLSLTLTMHYQSRYRLILTGTPLQNNLPELWALLNFVLPKVFNSVKSFDEWFNTPFANTGGQDKIELNEEEAILVIRRLHKVLRPFLLRRLKKDVESELPDKVERVIKCKMSGLQLKLTNQMKVHKMIWTDVDQAANTAKGSAGTGGVMRGLQNVIMQLKK--ICNHPFT--------FEEVERTINGPHKPTNDTLWRAAGKFE--LLDRVLPKLFRTGHRVLMFFQMTQVMDIFQDYCAYRGIKNLRLDGMTKPEERAELLKTFNHPECGVDLFILSTRAGGLGLNLQTADTVIIFDSDWNPHQDLQAQDRAHRIGQKKEVRVLRLITSKSVEEHIMSKAQFKLDMDKKVIQAGRFDHKSSAEEREMFLRELLEDEDNEEEGDNELGDDELNEMLKRSDEEYEIFTEMDRERVTEAIEQWNQTSEGQAGKPLPERLMTVEELPTVYSKDIAPIVFDPNAPEEEEEGGGRKARNKTAVHYDDGLTEEQFLEAVENEEDLTEVIAKKRGRRAVRQANKSKKRGAGNGSGEDEEGGEDEEEDEEDEEDDDFVGGNGGRSNNGRTSKLSRANSSTNINNNNHQSHSPEPNRKRKRIIGGSQIGIDESVDGGDSERGARKPVSNKKRKNNGGGGTEEDQLLNSYRKIMRECYDGLMKPIAPESGEKRINLFMDLVNRKQFVDYYQIIKKPISMKQIHKNISSKYKTFKQFKDDVYLMFDNARIYNETESYVYVQADELQDYFDHVFNCLVDENGKPREHPLPQRPANQERDSQDSSSSGEESNQDTPNLLPPPPPPQHQHQQQHSQHQQAHQHQQQAHQHQQQMQQQQLYQQQRFQQQQHHQQLPPPPHQQLQPHQYQQYQQYQQHQQHQQPHQQHPHQPPY
267281	GC_00004416		PSH_NDPSH_2	9008	52	58	6	0	0.998141935388569	0.905163625440468	0.949381740414761	PF00176.29	SNF2-related domain	K|L|S	Transcription|Replication, recombination and repair|Function unknown	COG0553|COG4715	Superfamily II DNA or RNA helicase, SNF2 family (HepA) (PDB:6UXV)|Uncharacterized protein, contains SWIM-type Zn finger domain (SWIM)			9008	Chr_7	MSNQIEANQFNQLQNQIVATKKLARNLSVTEQQQQQQQQTTSNFNSFIDPLTVLQTTISINEPNPSYVQPRNWNLPSLLPTGLDPYTLKHQRDELIKTRIKWRLNELESLTANLPDHAAINPEAEDSSSSSASTTDLANQKIRALIEIKSLRLLQKQKDLREDMINGINQATKLNLVIDRAALKRPKKLFLRDARQTEQIERRQRLDREQKLKQKHLDHISSIQSHSNRFKSAHYESNELLTKFGKSVIKFHVEAEKEEQRRIERLSKERLKALRADDEEAYLKLIDTAKDTRITHLLRQTDQYLENLSVAVLQQQNDAVHRDGQIHVEQDQSTSMAIDESAFGAAPVFDDAAAATAQASTSAEGSKADYYNVAHRIKEEVTKQSSLLTGGQLKEYQVKGLQWMVSLYNNRLNGILADEMGLGKTIQTISLITWLMENKKQPGPYLVIVPLSTLPNWTLEFEKWAPTVKVVVYKGSPNIRKQLQNQIRQGAFEVLLTTYEYIIKDRPMLCKIKWVHMIIDEGHRMKNSQSKLSLTLTMHYQSRYRLILTGTPLQNNLPELWALLNFVLPKVFNSVKSFDEWFNTPFANTGGQDKIELNEEEAILVIRRLHKVLRPFLLRRLKKDVESELPDKVERVIKCKMSGLQLKLTNQMKVHKMIWTDVDQAANTAKGSAGTGGVMRGLQNVIMQLKK--ICNHPFT--------FEEVERTINGPHKPTNDTLWRAAGKFE--LLDRVLPKLFRTGHRVLMFFQMTQVMDIFQDYCAYRGIKNLRLDGMTKPEERAELLKTFNHPECGVDLFILSTRAGGLGLNLQTADTVIIFDSDWNPHQDLQAQDRAHRIGQKKEVRVLRLITSKSVEEHIMSKAQFKLDMDKKVIQAGRFDHKSSAEEREMFLRELLEDEDNEEEGDNELGDDELNEMLKRSDEEYEIFTEMDRERVTEAIEQWNQTSEGQAGKPLPERLMTVEELPTVYSKDIAPIVFDPNAPEEEEEGGGRKARNKTAVHYDDGLTEEQFLEAVENEEDLTEVIAKKRGRRAVRQANKSKKRGAGNGSGEDEEGGEEEEEDEEDEEDDDFVGGNGGRSNNGRTSKLSRANSSTNINNNTHQSHSPEPNRKRKRIIGGSQIGIDESVDGGDSERGARKPVSNKKRKNNGGGGTEEDQLLNSYRKIMRECYDGLMKPIAPESGEKRINLFMDLVNRKQFVDYYQIIKKPISMKQIHKNISSKYKTFKQFKDDVYLMFDNARIYNETESYVYVQADELQDYFDHVFNCLVDENGKPREQPLPQRPANQERDSQDSSSSGEESNQDTPNLLPPPPPPQHQHQQQHSQHQQAHQHQQQAHQHQQQMQQQQLYQQQRF-QQQHHQQLPPQPHQQLQPHQYQQYQQYQQHQQHQQQHQQHPHQPPY
267282	GC_00004416		PST_130_1	3535	52	58	6	0	0.998141935388569	0.905163625440468	0.949381740414761	PF00176.29	SNF2-related domain	K|L|S	Transcription|Replication, recombination and repair|Function unknown	COG0553|COG4715	Superfamily II DNA or RNA helicase, SNF2 family (HepA) (PDB:6UXV)|Uncharacterized protein, contains SWIM-type Zn finger domain (SWIM)			3535	Chr_7	-----------------------------------------------------------------------------------------------------------------------------------------------------------------------------------------------------------------------------------------------------------------------------------------------------------------------------------------------MAIDESAFGAAPVFDDAAAATAQASTSAEGSKADYYNVAHRIKEEVTKQSSLLTGGQLKEYQVKGLQWMVSLYNNRLNGILADEMGLGKTIQTISLITWLMENKKQPGPYLVIVPLSTLPNWTLEFEKWAPTVKVVVYKGSPNIRKQLQNQIRQGAFEVLLTTYEYIIKDRPMLCKIKWVHMIIDEGHRMKNSQSKLSLTLTMHYQSRYRLILTGTPLQNNLPELWALLNFVLPKVFNSVKSFDEWFNTPFANTGGQDKIELNEEEAILVIRRLHKVLRPFLLRRLKKDVESELPDKVERVIKCKMSGLQLKLTNQMKVHKMIWTDVDQAANTAKGSAGTGGVMRGLQNVIMQLKK--ICNHPFT--------FEEVERTINGPHKPTNDTLWRAAGKFE--LLDRVLPKLFRTGHRVLMFFQMTQVMDIFQDYCAYRGIKNLRLDGMTKPEERAELLKTFNHPECGVDLFILSTRAGGLGLNLQTADTVIIFDSDWNPHQDLQAQDRAHRIGQKKEVRVLRLITSKSVEEHIMSKAQFKLDMDKKVIQAGRFDHKSSAEEREMFLRELLEDEDNEEEGDNELGDDELNEMLKRSDEEYEIFTEMDRERVTEAIEQWNQTSEGQAGKPLPERLMTVEELPTVYSKDIAPIVFDPNAPEEEEEGGGRKARNKTAVHYDDGLTEEQFLEAVENEEDLTEVIAKKRGRRAVRQANKSKKRGAGNGSGEDEEGGEEEEEDEEDEEDDDFVGGNGGRSNNGRTSN--------------------------------------------------------------------------------------------------------------------------------------------------------------------------------------------------------------------------------------------------------------------------------------------------------------------------
267283	GC_00004416		PST_130_1	21245	52	58	6	0	0.998141935388569	0.905163625440468	0.949381740414761	PF00176.29	SNF2-related domain	K|L|S	Transcription|Replication, recombination and repair|Function unknown	COG0553|COG4715	Superfamily II DNA or RNA helicase, SNF2 family (HepA) (PDB:6UXV)|Uncharacterized protein, contains SWIM-type Zn finger domain (SWIM)			21245	ChrUn	MSNQIEANQFNQLQNQIVATKKLARNLSVTEQQQQQQQQTTSNFNSFIDPLTVLQTTISINEPNPSYVQPRNWNLPSLLPTGLDPYTLKHQRDELIKTRIKWRLNELESLTANLPDHAAINPEAEDSSSSSASTTDLANQKIRALIEIKSLRLLQKQKDLREDMINGINQATKLNLVIDRAALKRPKKLFLRDARQTEQIERRQRLDREQKLKQKHLDHISSIQSHSNRFKSAHYESNELLTKFGKSVIKFHVEAEKEEQRRIERLSKERLKALRADDEEAYLKLIDTAKDTRITHLLRQTDQYLENLSVAVLQQQNDAVHRDGQIHVEQDQSTSMAIDESAFGAAPVFDDAAAATAQASTSAEGSKADYYNVAHRIKEEVTKQSSLLTGGQLKEYQVKGLQWMVSLYNNRLNGILADEMGLGKTIQTISLITWLMENKKQPGPYLVIVPLSTLPNWTLEFEKWAPTVKVVVYKGSPNIRKQLQNQIRQGAFEVLLTTYEYIIKDRPMLCKIKWVHMIIDEGHRMKNSQSKLSLTLTMHYQSRYRLILTGTPLQNNLPELWALLNFVLPKVFNSVKSFDEWFNTPFANTGGQDKIELNEEEAILVIRRLHKVLRPFLLRRLKKDVESELPDKVERVIKCKMSGLQLN------------------------------------------------------------------------------------------------------------------------------------------------------------------------------------------------------------------------------------------------------------------------------------------------------------------------------------------------------------------------------------------------------------------------------------------------------------------------------------------------------------------------------------------------------------------------------------------------------------------------------------------------------------------------------------------------------------------------------------------------------------------------------------------
267284	GC_00004416		PST_130_1	21247	52	58	6	0	0.998141935388569	0.905163625440468	0.949381740414761	PF00439.30	Bromodomain							21247	ChrUn	-------------------------------------------------------------------------------------------------------------------------------------------------------------------------------------------------------------------------------------------------------------------------------------------------------------------------------------------------------------------------------------------------------------------------------------------------------------------------------------------------------------------------------------------------------------------------------------------------------------------------------------------------------------------------------------------------------------------------------------------------------------------------------------------------------------------------------------------------------------------------------------------------------------MDKKVIQAGRFDHKSSAEEREMFLRELLEDEDNEEEGDNELGDDELNEMLKRSDEEYEIFTEMDRERVTEAIEQWNQTSEGQAGKPLPERLMTVEELPTVYSKDIAPIVFDPNAPEEEEEGGGRKARNKTAVHYDDGLTEEQFLEAVENEEDLTEVIAKKRGRRAVRQANKSKKRGAGNGSGEDEEGGEEEEEDEEDEEDDDFVGGNGGRSNNGRTSKLSRANSSTNINNNTHQSHSPEPNRKRKRIIGGSQIGIDESVDGGDSERGARKPVSNKKRKNNGGGGTEEDQLLNSYRKIMRECYDGLMKPIAPESGEKRINLFMDLVNRKQFVDYYQIIKKPISMKQIHKNISSKYKTFKQFKDDVYLMFDNARIYNETESYVYVQADELQDYFDHVFNCLVDENGKPREQPLPQRPANQERDSQDSSSSGEESNQDTPNLLPPPPPPQHQHQQQHSQHQQAHQHQQQAHQHQQQMQQQQLYQQQRF-QQQHHQQLPPQPHQQLQPHQYQQYQQYQQHQQHQQQHQQHPHQPPY
267285	GC_00004416		PST_130_1	3536	52	58	6	0	0.998141935388569	0.905163625440468	0.949381740414761	PF00439.30	Bromodomain							3536	Chr_7	----------------------------------------------------------------------------------------------------------------------------------------------------------------------------------------------------------------------------------------------------------------------------------------------------------------------------------------------------------------------------------------------------------------------------------------------------------------------------------------------------------------------------------------------------------------------------------------------------------------------------------------------------------------------------------------------------------------------------------------------------------------------------------------------------------------------------------------------------------------------------------------------------------------------------------------------------------------------------------------------------------------------------------------------------------------------------------------------------------------------------------------------------------------------------------------------------------------------MRECYDGLMKPIAPESGEKRINLFMDLVNRKQFVDYYQIIKKPISMKQIHKNISSKYKTFKQFKDDVYLMFDNARIYNETESYVYVQADELQDYFDHVFNCLVDENGKPREQPLPQRPANQERDSQDSSSSGEESNQDTPNLLPPPPPPQHQHQQQHSQHQQAHQHQQQAHQHQQQMQQQQLYQQQRF-QQQHHQQLPPQPHQQLQPHQYQQYQQYQQHQQHQQQHQQHPHQPPY
267286	GC_00004416		PST_130_1	3534	52	58	6	0	0.998141935388569	0.905163625440468	0.949381740414761									3534	Chr_7	MSNQIEANQFNQLQNQIVATKKLARNLSVTEQQQQQQQQTTSNFNSFIDPLTVLQTTISINEPNPSYVQPRNWNLPSLLPTGLDPYTLKHQRDELIKTRIKWRLNELESLTANLPDHAAINPEAEDSSSSSASTTDLANQKIRALIEIKSLRLLQKQKDLREDMINGINQATKLNLVIDRAALKRPKKLFLRDARQTEQIERRQD----------------------------------------------------------------------------------------------------------------------------------------------------------------------------------------------------------------------------------------------------------------------------------------------------------------------------------------------------------------------------------------------------------------------------------------------------------------------------------------------------------------------------------------------------------------------------------------------------------------------------------------------------------------------------------------------------------------------------------------------------------------------------------------------------------------------------------------------------------------------------------------------------------------------------------------------------------------------------------------------------------------------------------------------------------------------------------------------------------------------------------------------------------------------------------------------------------------------------------------------------
267287	GC_00004416		PST_130_1	21246	52	58	6	0	0.998141935388569	0.905163625440468	0.949381740414761	PF00271.37	Helicase conserved C-terminal domain	K|L	Transcription|Replication, recombination and repair	COG0553	Superfamily II DNA or RNA helicase, SNF2 family (HepA) (PDB:6UXV)			21246	ChrUn	---------------------------------------------------------------------------------------------------------------------------------------------------------------------------------------------------------------------------------------------------------------------------------------------------------------------------------------------------------------------------------------------------------------------------------------------------------------------------------------------------------------------------------------------------------------------------------------------------------------------------------------------------------------------------MKVHKMIWTDVDQAANTAKGSAGTGGVMRGLQNVIMQLRRSVIILSPSRKSKGLSTGLINLLTILSGEPLGNSNSWIESCPSYSGLVTDLTNSDSTRTGFDV---FPNDSSYGHFQDYCAYRGIKNLRLDGMTKPEERAELLKTFNHPECGVDLFILSTRAGGLGLNLQTADTVIIFDSDWNPHQDLQAQDRAHRIGQKKEVRVLSLL-------------------------------------------------------------------------------------------------------------------------------------------------------------------------------------------------------------------------------------------------------------------------------------------------------------------LLNQLKNIL------------------------------------------------------------------------------------------------------------------------------------------------------------------------------------------------------------------------------------------
267288	GC_00004416		PST_134E36_1	8130	52	58	6	0	0.998141935388569	0.905163625440468	0.949381740414761	PF00176.29	SNF2-related domain	K|L|S	Transcription|Replication, recombination and repair|Function unknown	COG0553|COG4715	Superfamily II DNA or RNA helicase, SNF2 family (HepA) (PDB:6UXV)|Uncharacterized protein, contains SWIM-type Zn finger domain (SWIM)			8130	Chr_7	MSNQIEANQFNQLQNQIVATKKLARNLSVTEQQQQQQQQTTSNFNSFIDPLTVLQTTISINEPNPSYVQPRNWNLPSLLPTGLDPYTLKHQRDELIKTRIKWRLNELESLTANLPDHAAINPEAEDSSSSSASTTDLANQKIRALIEIKSLRLLQKQKDLREDMINGINQATKLNLVIDRAALKRPKKLFLRDARQTEQIERRQRLDREQKLKQKHLDHISSIQSHSNRFKSAHYESNELLTKFGKSVIKFHVEAEKEEQRRIERLSKERLKALRADDEEAYLKLIDTAKDTRITHLLRQTDQYLENLSVAVLQQQNDAVHRDGQIHVEQDQSTSMAIDESAFGAAPVFDDAAAATAQASTSAEGSKADYYNVAHRIKEEVTKQSSLLTGGQLKEYQVKGLQWMVSLYNNRLNGILADEMGLGKTIQTISLITWLMENKKQPGPYLVIVPLSTLPNWTLEFEKWAPTVKVVVYKGSPNIRKQLQNQIRQGAFEVLLTTYEYIIKDRPMLCKIKWVHMIIDEGHRMKNSQSKLSLTLTMHYQSRYRLILTGTPLQNNLPELWALLNFVLPKVFNSVKSFDEWFNTPFANTGGQDKIELNEEEAILVIRRLHKVLRPFLLRRLKKDVESELPDKVERVIKCKMSGLQLKLTNQMKVHKMIWTDVDQAANTAKGSAGTGGVMRGLQNVIMQLKK--ICNHPFT--------FEEVERTINGPHKPTNDTLWRAAGKFE--LLDRVLPKLFRTGHRVLMFFQMTQVMDIFQDYCAYRGIKNLRLDGMTKPEERAELLKTFNHPECGVDLFILSTRAGGLGLNLQTADTVIIFDSDWNPHQDLQAQDRAHRIGQKKEVRVLRLITSKSVEEHIMSKAQFKLDMDKKVIQAGRFDHKSSAEEREMFLRELLEDEDNEEEGDNELGDDELNEMLKRSDEEYEIFTEMDRERVTEAIEQWNQTSEGQAGKPLPERLMTVEELPTVYSKDIAPIVFDPNAPEEEEEGGGRKARNKTAVHYDDGLTEEQFLEAVENEEDLTEVIAKKRGRRAVRQANKSKKRGAGNGSGEDEEGGEEEEEDEEDEEDDDFVGGNGGRSNNGRTSKLSRANSSTNINNNTHQSHSPEPNRKRKRIIGGSQIGIDESVDGGDSERGARKPVSNKKRKNNGGGGTEEDQLLNSYRKIMRECYDGLMKPIAPESGEKRINLFMDLVNRKQFVDYYQIIKKPISMKQIHKNISSKYKTFKQFKDDVYLMFDNARIYNETESYVYVQADELQDYFDHVFNCLVDENGKPREQPLPQRPANQERDSQDSSSSGEESNQDTPNLLPPPPPPQHQHQQQHSQHQQAHQHQQQAHQHQQQMQQQQLYQQQRF-QQQHHQQLPPQPHQQLQPHQYQQYQQYQQHQQHQQQHQQHPHQPPY
267289	GC_00004416		PST_134E36_2	8678	52	58	6	0	0.998141935388569	0.905163625440468	0.949381740414761	PF00176.29	SNF2-related domain	K|L|S	Transcription|Replication, recombination and repair|Function unknown	COG0553|COG4715	Superfamily II DNA or RNA helicase, SNF2 family (HepA) (PDB:6UXV)|Uncharacterized protein, contains SWIM-type Zn finger domain (SWIM)			8678	Chr_7	MSNQIEANQFNQLQNQIVATKKLARNLSVTEQQQQQQQQTTSNFNSFIDPLTVLQTTISINEPNPSYVQPRNWNLPSLLPTGLDPYTLKHQRDELIKTRIKWRLNELESLTANLPDHAAINPEAEDSSSSSASTTDLANQKIRALIEIKSLRLLQKQKDLREDMINGINQATKLNLVIDRAALKRPKKLFLRDARQTEQIERRQRLDREQKLKQKHLDHISSIQSHSNRFKSAHYESNELLTKFGKSVIKFHVEAEKEEQRRIERLSKERLKALRADDEEAYLKLIDTAKDTRITHLLRQTDQYLENLSVAVLQQQNDAVHRDGQIHVEQDQSTSMAIDESAFGAAPVFDDAAAATAQASTSAEGSKADYYNVAHRIKEEVTKQSSLLTGGQLKEYQVKGLQWMVSLYNNRLNGILADEMGLGKTIQTISLITWLMENKKQPGPYLVIVPLSTLPNWTLEFEKWAPTVKVVVYKGSPNIRKQLQNQIRQGAFEVLLTTYEYIIKDRPMLCKIKWVHMIIDEGHRMKNSQSKLSLTLTMHYQSRYRLILTGTPLQNNLPELWALLNFVLPKVFNSVKSFDEWFNTPFANTGGQDKIELNEEEAILVIRRLHKVLRPFLLRRLKKDVESELPDKVERVIKCKMSGLQLKLTNQMKVHKMIWTDVDQAANTAKGSAGTGGVMRGLQNVIMQLKK--ICNHPFT--------FEEVERTINGPHKPTNDTLWRAAGKFE--LLDRVLPKLFRTGHRVLMFFQMTQVMDIFQDYCAYRGIKNLRLDGMTKPEERAELLKTFNHPECGVDLFILSTRAGGLGLNLQTADTVIIFDSDWNPHQDLQAQDRAHRIGQKKEVRVLRLITSKSVEEHIMSKAQFKLDMDKKVIQAGRFDHKSSAEEREMFLRELLEDEDNEEEGDNELGDDELNEMLKRSDEEYEIFTEMDRERVTEAIEQWNQTSEGQAGKPLPERLMTVEELPTVYSKDIAPIVFDPNAPEEEEEGGGRKARNKTAVHYDDGLTEEQFLEAVENEEDLTEVIAKKRGRRAVRQANKSKKRGAGNGSGEDEEGGEEEEEDEEDEEDDDFVGGNGGRSNNGRTSKLSRANSSTNINNNTHQSHSPEPNRKRKRIIGGSQIGIDESVDGGDSERGARKPVSNKKRKNNGGGGTEEDQLLNSYRKIMRECYDGLMKPIAPESGEKRINLFMDLVNRKQFVDYYQIIKKPISMKQIHKNISSKYKTFKQFKDDVYLMFDNARIYNETESYVYVQADELQDYFDHVFNCLVDENGKPREQPLPQRPANQERDSQDSSSSGEESNQDTPNLLPPPPPPQHQHQQQHSQHQQAHQHQQQAHQHQQQMQQQQLYQQQRF-QQQHHQQLPPQPHQQLQPHQYQQYQQYQQHQQHQQQHQQHPHQPPY
267290	GC_00004416		PST_AR0005a	2534	52	58	6	0	0.998141935388569	0.905163625440468	0.949381740414761	PF00176.29	SNF2-related domain	K|L|S	Transcription|Replication, recombination and repair|Function unknown	COG0553|COG4715	Superfamily II DNA or RNA helicase, SNF2 family (HepA) (PDB:6UXV)|Uncharacterized protein, contains SWIM-type Zn finger domain (SWIM)			2534	Chr_7	MSNQIEANQFNQLQNQIVATKKLARNLSVTEQQQQQQQQTTSNFNSFIDPLTVLQTTISINEPNPSYVQPRNWNLPSLLPTGLDPYTLKHQRDELIKTRIKWRLNELESLTANLPDHAAINPEAEDSSSSSASTTDLANQKIRALIEIKSLRLLQKQKDLREDMINGINQATKLNLVIDRAALKRPKKLFLRDARQTEQIERRQRLDREQKLKQKHLDHISSIQSHSNRFKSAHYESNELLTKFGKSVIKFHVEAEKEEQRRIERLSKERLKALRADDEEAYLKLIDTAKDTRITHLLRQTDQYLENLSVAVLQQQNDAVHRDGQIHVEQDQSTSMAIDESAFGAAPVFDDAAAATAQASTSAEGSKADYYNVAHRIKEEVTKQSSLLTGGQLKEYQVKGLQWMVSLYNNRLNGILADEMGLGKTIQTISLITWLMENKKQPGPYLVIVPLSTLPNWTLEFEKWAPTVKVVVYKGSPNIRKQLQNQIRQGAFEVLLTTYEYIIKDRPMLCKIKWVHMIIDEGHRMKNSQSKLSLTLTMHYQSRYRLILTGTPLQNNLPELWALLNFVLPKVFNSVKSFDEWFNTPFANTGGQDKIELNEEEAILVIRRLHKVLRPFLLRRLKKDVESELPDKVERVIKCKMSGLQLKLTNQMKVHKMIWTDVDQAANTAKGSAGTGGVMRGLQNVIMQLKK--ICNHPFT--------FEEVERTINGPHKPTNDTLWRAAGKFE--LLDRVLPKLFRTGHRVLMFFQMTQVMDIFQDYCAYRGIKNLRLDGMTKPEERAELLKTFNHPECGVDLFILSTRAGGLGLNLQTADTVIIFDSDWNPHQDLQAQDRAHRIGQKKEVRVLRLITSKSVEEHIMSKAQFKLDMDKKVIQAGRFDHKSSAEEREMFLRELLEDEDNEEEGDNELGDDELNEMLKRSDEEYEIFTEMDRERVTEAIEQWNQTSEGQAGKPLPERLMTVEELPTVYSKDIAPIVFDPNAPEEEEEGGGRKARNKTAVHYDDGLTEEQFLEAVENEEDLTEVIAKKRGRRAVRQANKSKKRGAGNGSGEDEEGGEEEEEDEEDEEDDDFVGGNGGRSNNGRTSKLSRANSSTNINNNTHQSHSPEPNRKRKRIIGGSQIGIDESVDGGDSERGARKPVSNKKRKNNGGGGTEEDQLLNSYRKIMRECYDGLMKPIAPESGEKRINLFMDLVNRKQFVDYYQIIKKPISMKQIHKNISSKYKTFKQFKDDVYLMFDNARIYNETESYVYVQADELQDYFDHVFNCLVDENGKPREQPLPQRPANQERDSQDSSSSGEESNQDTPNLLPPPPPPQHQHQQQHSQHQQAHQHQQQAHQHQQQMQQQQLYQQQRF-QQQHHQQLPPQPHQQLQPHQYQQYQQYQQHQQHQQQHQQHPHQPPY
267291	GC_00004416		PST_AR0005b	7600	52	58	6	0	0.998141935388569	0.905163625440468	0.949381740414761	PF00176.29	SNF2-related domain	K|L|S	Transcription|Replication, recombination and repair|Function unknown	COG0553|COG4715	Superfamily II DNA or RNA helicase, SNF2 family (HepA) (PDB:6UXV)|Uncharacterized protein, contains SWIM-type Zn finger domain (SWIM)			7600	Chr_7	MSNQIEANQFNQLQNQIVATKKLARNLSVTEQQQQQQQQTTSNFNSFIDPLTVLQTTISINEPNPSYVQPRNWNLPSLLPTGLDPYTLKHQRDELIKTRIKWRLNELESLTANLPDHAAINPEAEDSSSSSASTTDLANQKIRALIEIKSLRLLQKQKDLREDMINGINQATKLNLVIDRAALKRPKKLFLRDARQTEQIERRQRLDREQKLKQKHLDHISSIQSHSNRFKSAHYESNELLTKFGKSVIKFHVEAEKEEQRRIERLSKERLKALRADDEEAYLKLIDTAKDTRITHLLRQTDQYLENLSVAVLQQQNDAVHRDGQIHVEQDQSTSMAIDESAFGAAPVFDDAAAATAQASTSAEGSKADYYNVAHRIKEEVTKQSSLLTGGQLKEYQVKGLQWMVSLYNNRLNGILADEMGLGKTIQTISLITWLMENKKQPGPYLVIVPLSTLPNWTLEFEKWAPTVKVVVYKGSPNIRKQLQNQIRQGAFEVLLTTYEYIIKDRPMLCKIKWVHMIIDEGHRMKNSQSKLSLTLTMHYQSRYRLILTGTPLQNNLPELWALLNFVLPKVFNSVKSFDEWFNTPFANTGGQDKIELNEEEAILVIRRLHKVLRPFLLRRLKKDVESELPDKVERVIKCKMSGLQLKLTNQMKVHKMIWTDVDQAANTAKGSAGTGGVMRGLQNVIMQLKK--ICNHPFT--------FEEVERTINGPHKPTNDTLWRAAGKFE--LLDRVLPKLFRTGHRVLMFFQMTQVMDIFQDYCAYRGIKNLRLDGMTKPEERAELLKTFNHPECGVDLFILSTRAGGLGLNLQTADTVIIFDSDWNPHQDLQAQDRAHRIGQKKEVRVLRLITSKSVEEHIMSKAQFKLDMDKKVIQAGRFDHKSSAEEREMFLRELLEDEDNEEEGDNELGDDELNEMLKRSDEEYEIFTEMDRERVTEAIEQWNQTSEGQAGKPLPERLMTVEELPTVYSKDIAPIVFDPNAPEEEEEGGGRKARNKTAVHYDDGLTEEQFLEAVENEEDLTEVIAKKRGRRAVRQANKSKKRGAGNGSGEDEEGGEEEEEDEEDEEDDDFVGGNGGRSNNGRTSKLSRANSSTNINNNTHQSHSPEPNRKRKRIIGGSQIGIDESVDGGDSERGARKPVSNKKRKNNGGGGTEEDQLLNSYRKIMRECYDGLMKPIAPESGEKRINLFMDLVNRKQFVDYYQIIKKPISMKQIHKNISSKYKTFKQFKDDVYLMFDNARIYNETESYVYVQADELQDYFDHVFNCLVDENGKPREQPLPQRPANQERDSQDSSSSGEESNQDTPNLLPPPPPPQHQHQQQHSQHQQAHQHQQQAHQHQQQMQQQQLYQQQRF-QQQHHQQLPPQPHQQLQPHQYQQYQQYQQHQQHQQQHQQHPHQPPY
267292	GC_00004416		PST_AZ2_1	9137	52	58	6	0	0.998141935388569	0.905163625440468	0.949381740414761	PF00176.29	SNF2-related domain	K|L|S	Transcription|Replication, recombination and repair|Function unknown	COG0553|COG4715	Superfamily II DNA or RNA helicase, SNF2 family (HepA) (PDB:6UXV)|Uncharacterized protein, contains SWIM-type Zn finger domain (SWIM)			9137	Chr_7	MSNQIEANQFNQLQNQIVATKKLARNLSVTEQQQQQQQQTTSNFNSFIDPLTVLQTTISINEPNPSYVQPRNWNLPSLLPTGLDPYTLKHQRDELIKTRIKWRLNELESLTANLPDHAAINPEAEDSSSSSASTTDLANQKIRALIEIKSLRLLQKQKDLREDMINGINQATKLNLVIDRAALKRPKKLFLRDARQTEQIERRQRLDREQKLKQKHLDHISSIQSHSNRFKSAHYESNELLTKFGKSVIKFHVEAEKEEQRRIERLSKERLKALRADDEEAYLKLIDTAKDTRITHLLRQTDQYLENLSVAVLQQQNDAVHRDGQIHVEQDQSTSMAIDESAFGAAPVFDDAAAATAQASTSAEGSKADYYNVAHRIKEEVTKQSSLLTGGQLKEYQVKGLQWMVSLYNNRLNGILADEMGLGKTIQTISLITWLMENKKQPGPYLVIVPLSTLPNWTLEFEKWAPTVKVVVYKGSPNIRKQLQNQIRQGAFEVLLTTYEYIIKDRPMLCKIKWVHMIIDEGHRMKNSQSKLSLTLTMHYQSRYRLILTGTPLQNNLPELWALLNFVLPKVFNSVKSFDEWFNTPFANTGGQDKIELNEEEAILVIRRLHKVLRPFLLRRLKKDVESELPDKVERVIKCKMSGLQLKLTNQMKVHKMIWTDVDQAANTAKGSAGTGGVMRGLQNVIMQLKK--ICNHPFT--------FEEVERTINGPHKPTNDTLWRAAGKFE--LLDRVLPKLFRTGHRVLMFFQMTQVMDIFQDYCAYRGIKNLRLDGMTKPEERAELLKTFNHPECGVDLFILSTRAGGLGLNLQTADTVIIFDSDWNPHQDLQAQDRAHRIGQKKEVRVLRLITSKSVEEHIMSKAQFKLDMDKKVIQAGRFDHKSSAEEREMFLRELLEDEDNEEEGDNELGDDELNEMLKRSDEEYEIFTEMDRERVTEAIEQWNQTSEGQAGKPLPERLMTVEELPTVYSKDIAPIVFDPNAPEEEEEGGGRKARNKTAVHYDDGLTEEQFLEAVENEEDLTEVIAKKRGRRAVRQANKSKKRGAGNGSGEDEEGGEEEEEDEEDEEDDDFVGGNGGRSNNGRTSKLSRANSSTNINNNTHQSHSPEPNRKRKRIIGGSQIGIDESVDGGDSERGARKPVSNKKRKNNGGGGTEEDQLLNSYRKIMRECYDGLMKPIAPESGEKRINLFMDLVNRKQFVDYYQIIKKPISMKQIHKNISSKYKTFKQFKDDVYLMFDNARIYNETESYVYVQADELQDYFDHVFNCLVDENGKPREQPLPQRPANQERDSQDSSSSGEESNQDTPNLLPPPPPPQHQHQQQHSQHQQAHQHQQQAHQHQQQMQQQQLYQQQRF-QQQHHQQLPPQPHQQLQPHQYQQYQQYQQHQQHQQQHQQHPHQPPY
267293	GC_00004416		PST_AZ2_2	8532	52	58	6	0	0.998141935388569	0.905163625440468	0.949381740414761	PF00176.29	SNF2-related domain	K|L|S	Transcription|Replication, recombination and repair|Function unknown	COG0553|COG4715	Superfamily II DNA or RNA helicase, SNF2 family (HepA) (PDB:6UXV)|Uncharacterized protein, contains SWIM-type Zn finger domain (SWIM)			8532	Chr_7	MSNQIEANQFNQLQNQIVATKKLARNLSVTEQQQQQQQQTTSNFNSFIDPLTVLQTTISINEPNPSYVQPRNWNLPSLLPTGLDPYTLKHQRDELIKTRIKWRLNELESLTANLPDHAAINPEAEDSSSSSASTTDLANQKIRALIEIKSLRLLQKQKDLREDMINGINQATKLNLVIDRAALKRPKKLFLRDARQTEQIERRQRLDREQKLKQKHLDHISSIQSHSNRFKSAHYESNELLTKFGKSVIKFHVEAEKEEQRRIERLSKERLKALRADDEEAYLKLIDTAKDTRITHLLRQTDQYLENLSVAVLQQQNDAVHRDGQIHVEQDQSTSMAIDESAFGAAPVFDDAAAATAQASTSAEGSKADYYNVAHRIKEEVTKQSSLLTGGQLKEYQVKGLQWMVSLYNNRLNGILADEMGLGKTIQTISLITWLMENKKQPGPYLVIVPLSTLPNWTLEFEKWAPTVKVVVYKGSPNIRKQLQNQIRQGAFEVLLTTYEYIIKDRPMLCKIKWVHMIIDEGHRMKNSQSKLSLTLTMHYQSRYRLILTGTPLQNNLPELWALLNFVLPKVFNSVKSFDEWFNTPFANTGGQDKIELNEEEAILVIRRLHKVLRPFLLRRLKKDVESELPDKVERVIKCKMSGLQLKLTNQMKVHKMIWTDVDQAANTAKGSAGTGGVMRGLQNVIMQLKK--ICNHPFT--------FEEVERTINGPHKPTNDTLWRAAGKFE--LLDRVLPKLFRTGHRVLMFFQMTQVMDIFQDYCAYRGIKNLRLDGMTKPEERAELLKTFNHPECGVDLFILSTRAGGLGLNLQTADTVIIFDSDWNPHQDLQAQDRAHRIGQKKEVRVLRLITSKSVEEHIMSKAQFKLDMDKKVIQAGRFDHKSSAEEREMFLRELLEDEDNEEEGDNELGDDELNEMLKRSDEEYEIFTEMDRERVTEAIEQWNQTSEGQAGKPLPERLMTVEELPTVYSKDIAPIVFDPNAPEEEEEGGGRKARNKTAVHYDDGLTEEQFLEAVENEEDLTEVIAKKRGRRAVRQANKSKKRGAGNGSGEDEEGGEEEEEDEEDEEDDDFVGGNGGRSNNGRTSKLSRANSSTNINNNTHQSHSPEPNRKRKRIIGGSQIGIDESVDGGDSERGARKPVSNKKRKNNGGGGTEEDQLLNSYRKIMRECYDGLMKPIAPESGEKRINLFMDLVNRKQFVDYYQIIKKPISMKQIHKNISSKYKTFKQFKDDVYLMFDNARIYNETESYVYVQADELQDYFDHVFNCLVDENGKPREQPLPQRPANQERDSQDSSSSGEESNQDTPNLLPPPPPPQHQHQQQHSQHQQAHQHQQQAHQHQQQMQQQQLYQQQRF-QQQHHQQLPPQPHQQLQPHQYQQYQQYQQHQQHQQQHQQHPHQPPY
267294	GC_00004416		PST_DK0911_1	3190	52	58	6	0	0.998141935388569	0.905163625440468	0.949381740414761	PF00176.29	SNF2-related domain	K|L|S	Transcription|Replication, recombination and repair|Function unknown	COG0553|COG4715	Superfamily II DNA or RNA helicase, SNF2 family (HepA) (PDB:6UXV)|Uncharacterized protein, contains SWIM-type Zn finger domain (SWIM)			3190	Chr_7	MSNQIEANQFNQLQNQIVATKKLARNLSVTEQQQQQQQQTTSNFNSFIDPLTVLQTTISINEPNPSYVQPRNWNLPSLLPTGLDPYTLKHQRDELIKTRIKWRLNELESLTANLPDHAAINPEAEDSSSSSASTTDLANQKIRALIEIKSLRLLQKQKDLREDMINGINQATKLNLVIDRAALKRPKKLFLRDARQTEQIERRQRLDREQKLKQKHLDHISSIQSHSNRFKSAHYESNELLTKFGKSVIKFHVEAEKEEQRRIERLSKERLKALRADDEEAYLKLIDTAKDTRITHLLRQTDQYLENLSVAVLQQQNDAVHRDGQIHVEQDQSTSMAIDESAFGAAPVFDDAAAATAQASTSAEGSKADYYNVAHRIKEEVTKQSSLLTGGQLKEYQVKGLQWMVSLYNNRLNGILADEMGLGKTIQTISLITWLMENKKQPGPYLVIVPLSTLPNWTLEFEKWAPTVKVVVYKGSPNIRKQLQNQIRQGAFEVLLTTYEYIIKDRPMLCKIKWVHMIIDEGHRMKNSQSKLSLTLTMHYQSRYRLILTGTPLQNNLPELWALLNFVLPKVFNSVKSFDEWFNTPFANTGGQDKIELNEEEAILVIRRLHKVLRPFLLRRLKKDVESELPDKVERVIKCKMSGLQLKLTNQMKVHKMIWTDVDQAANTAKGSAGTGGVMRGLQNVIMQLKK--ICNHPFT--------FEEVERTINGPHKPTNDTLWRAAGKFE--LLDRVLPKLFRTGHRVLMFFQMTQVMDIFQDYCAYRGIKNLRLDGMTKPEERAELLKTFNHPECGVDLFILSTRAGGLGLNLQTADTVIIFDSDWNPHQDLQAQDRAHRIGQKKEVRVLRLITSKSVEEHIMSKAQFKLDMDKKVIQAGRFDHKSSAEEREMFLRELLEDEDNEEEGDNELGDDELNEMLKRSDEEYEIFTEMDRERVTEAIEQWNQTSEGQAGKPLPERLMTVEELPTVYSKDIAPIVFDPNAPEEEEEGGGRKARNKTAVHYDDGLTEEQFLEAVENEEDLTEVIAKKRGRRAVRQANKSKKRGAGNGSGEDEEGGEEEEEDEEDEEDDDFVGGNGGRSNNGRTSKLSRANSSTNINNNTHQSHSPEPNRKRKRIIGGSQIGIDESVDGGDSERGARKPVSNKKRKNNGGGGTEEDQLLNSYRKIMRECYDGLMKPIAPESGEKRINLFMDLVNRKQFVDYYQIIKKPISMKQIHKNISSKYKTFKQFKDDVYLMFDNARIYNETESYVYVQADELQDYFDHVFNCLVDENGKPREQPLPQRPANQERDSQDSSSSGEESNQDTPNLLPPPPPPQHQHQQQHSQHQQAHQHQQQAHQHQQQMQQQQLYQQQRF-QQQHHQQLPPQPHQQLQPHQYQQYQQYQQHQQHQQQHQQHPHQPPY
267295	GC_00004416		PST_DK0911_2	3197	52	58	6	0	0.998141935388569	0.905163625440468	0.949381740414761	PF00176.29	SNF2-related domain	K|L|S	Transcription|Replication, recombination and repair|Function unknown	COG0553|COG4715	Superfamily II DNA or RNA helicase, SNF2 family (HepA) (PDB:6UXV)|Uncharacterized protein, contains SWIM-type Zn finger domain (SWIM)			3197	Chr_7	MSNQIEANQFNQLQNQIVATKKLARNLSVTEQQQQQQQQTTSNFNSFIDPLTVLQTTISINEPNPSYVQPRNWNLPSLLPTGLDPYTLKHQRDELIKTRIKWRLNELESLTANLPDHAAINPEAEDSSSSSASTTDLANQKIRALIEIKSLRLLQKQKDLREDMINGINQATKLNLVIDRAALKRPKKLFLRDARQTEQIERRQRLDREQKLKQKHLDHISSIQSHSNRFKSAHYESNELLTKFGKSVIKFHVEAEKEEQRRIERLSKERLKALRADDEEAYLKLIDTAKDTRITHLLRQTDQYLENLSVAVLQQQNDAVHRDGQIHVEQDQSTSMAIDESAFGAAPVFDDAAAATAQASTSAEGSKADYYNVAHRIKEEVTKQSSLLTGGQLKEYQVKGLQWMVSLYNNRLNGILADEMGLGKTIQTISLITWLMENKKQPGPYLVIVPLSTLPNWTLEFEKWAPTVKVVVYKGSPNIRKQLQNQIRQGAFEVLLTTYEYIIKDRPMLCKIKWVHMIIDEGHRMKNSQSKLSLTLTMHYQSRYRLILTGTPLQNNLPELWALLNFVLPKVFNSVKSFDEWFNTPFANTGGQDKIELNEEEAILVIRRLHKVLRPFLLRRLKKDVESELPDKVERVIKCKMSGLQLKLTNQMKVHKMIWTDVDQAANTAKGSAGTGGVMRGLQNVIMQLKK--ICNHPFT--------FEEVERTINGPHKPTNDTLWRAAGKFE--LLDRVLPKLFRTGHRVLMFFQMTQVMDIFQDYCAYRGIKNLRLDGMTKPEERAELLKTFNHPECGVDLFILSTRAGGLGLNLQTADTVIIFDSDWNPHQDLQAQDRAHRIGQKKEVRVLRLITSKSVEEHIMSKAQFKLDMDKKVIQAGRFDHKSSAEEREMFLRELLEDEDNEEEGDNELGDDELNEMLKRSDEEYEIFTEMDRERVTEAIEQWNQTSEGQAGKPLPERLMTVEELPTVYSKDIAPIVFDPNAPEEEEEGGGRKARNKTAVHYDDGLTEEQFLEAVENEEDLTEVIAKKRGRRAVRQANKSKKRGAGNGSGEDEEGGEEEEEDEEDEEDDDFVGGNGGRSNNGRTSKLSRANSSTNINNNTHQSHSPEPNRKRKRIIGGSQIGIDESVDGGDSERGARKPVSNKKRKNNGGGGTEEDQLLNSYRKIMRECYDGLMKPIAPESGEKRINLFMDLVNRKQFVDYYQIIKKPISMKQIHKNISSKYKTFKQFKDDVYLMFDNARIYNETESYVYVQADELQDYFDHVFNCLVDENGKPREQPLPQRPANQERDSQDSSSSGEESNQDTPNLLPPPPPPQHQHQQQHSQHQQAHQHQQQAHQHQQQMQQQQLYQQQRF-QQQHHQQLPPQPHQQLQPHQYQQYQQYQQHQQHQQQHQQHPHQPPY
267296	GC_00004416		PST_SWS484_1	6826	52	58	6	0	0.998141935388569	0.905163625440468	0.949381740414761	PF00176.29	SNF2-related domain	K|L|S	Transcription|Replication, recombination and repair|Function unknown	COG0553|COG4715	Superfamily II DNA or RNA helicase, SNF2 family (HepA) (PDB:6UXV)|Uncharacterized protein, contains SWIM-type Zn finger domain (SWIM)			6826	Chr_7	MSNQIEANQFNQLQNQIVATKKLARNLSVTEQQQQQQQQTTSNFNSFIDPLTVLQTTISINEPNPSYVQPRNWNLPSLLPTGLDPYTLKHQRDELIKTRIKWRLNELESLTANLPDHAAINPEAEDSSSSSASTTDLANQKIRALIEIKSLRLLQKQKDLREDMINGINQATKLNLVIDRAALKRPKKLFLRDARQTEQIERRQRLDREQKLKQKHLDHISSIQSHSNRFKSAHYESNELLTKFGKSVIKFHVEAEKEEQRRIERLSKERLKALRADDEEAYLKLIDTAKDTRITHLLRQTDQYLENLSVAVLQQQNDAVHRDGQIHVEQDQSTSMAIDESAFGAAPVFDDAAAATAQASTSAEGSKADYYNVAHRIKEEVTKQSSLLTGGQLKEYQVKGLQWMVSLYNNRLNGILADEMGLGKTIQTISLITWLMENKKQPGPYLVIVPLSTLPNWTLEFEKWAPTVKVVVYKGSPNIRKQLQNQIRQGAFEVLLTTYEYIIKDRPMLCKIKWVHMIIDEGHRMKNSQSKLSLTLTMHYQSRYRLILTGTPLQNNLPELWALLNFVLPKVFNSVKSFDEWFNTPFANTGGQDKIELNEEEAILVIRRLHKVLRPFLLRRLKKDVESELPDKVERVIKCKMSGLQLKLTNQMKVHKMIWTDVDQAANTAKGSAGTGGVMRGLQNVIMQLKK--ICNHPFT--------FEEVERTINGPHKPTNDTLWRAAGKFE--LLDRVLPKLFRTGHRVLMFFQMTQVMDIFQDYCAYRGIKNLRLDGMTKPEERAELLKTFNHPECGVDLFILSTRAGGLGLNLQTADTVIIFDSDWNPHQDLQAQDRAHRIGQKKEVRVLRLITSKSVEEHIMSKAQFKLDMDKKVIQAGRFDHKSSAEEREMFLRELLEDEDNEEEGDNELGDDELNEMLKRSDEEYEIFTEMDRERVTEAIEQWNQTSEGQAGKPLPERLMTVEELPTVYSKDIAPIVFDPNAPEEEEEGGGRKARNKTAVHYDDGLTEEQFLEAVENEEDLTEVIAKKRGRRAVRQANKSKKRGAGNGSGEDEEGGEEEEEDEEDEEDDDFVGGNGGRSNNGRTSKLSRANSSTNINNNTHQSHSPEPNRKRKRIIGGSQIGIDESVDGGDSERGARKPVSNKKRKNNGGGGTEEDQLLNSYRKIMRECYDGLMKPIAPESGEKRINLFMDLVNRKQFVDYYQIIKKPISMKQIHKNISSKYKTFKQFKDDVYLMFDNARIYNETESYVYVQADELQDYFDHVFNCLVDENGKPREQPLPQRPANQERDSQDSSSSGEESNQDTPNLLPPPPPPQHQHQQQHSQHQQAHQHQQQAHQHQQQMQQQQLYQQQRF-QQQHHQQLPPQPHQQLQPHQYQQYQQYQQHQQHQQQHQQHPHQPPY
267297	GC_00004416		PST_SWS484_2	6638	52	58	6	0	0.998141935388569	0.905163625440468	0.949381740414761	PF00176.29	SNF2-related domain	K|L|S	Transcription|Replication, recombination and repair|Function unknown	COG0553|COG4715	Superfamily II DNA or RNA helicase, SNF2 family (HepA) (PDB:6UXV)|Uncharacterized protein, contains SWIM-type Zn finger domain (SWIM)			6638	Chr_7	MSNQIEANQFNQLQNQIVATKKLARNLSVTEQQQQQQQQTTSNFNSFIDPLTVLQTTISINEPNPSYVQPRNWNLPSLLPTGLDPYTLKHQRDELIKTRIKWRLNELESLTANLPDHAAINPEAEDSSSSSASTTDLANQKIRALIEIKSLRLLQKQKDLREDMINGINQATKLNLVIDRAALKRPKKLFLRDARQTEQIERRQRLDREQKLKQKHLDHISSIQSHSNRFKSAHYESNELLTKFGKSVIKFHVEAEKEEQRRIERLSKERLKALRADDEEAYLKLIDTAKDTRITHLLRQTDQYLENLSVAVLQQQNDAVHRDGQIHVEQDQSTSMAIDESAFGAAPVFDDAAAATAQASTSAEGSKADYYNVAHRIKEEVTKQSSLLTGGQLKEYQVKGLQWMVSLYNNRLNGILADEMGLGKTIQTISLITWLMENKKQPGPYLVIVPLSTLPNWTLEFEKWAPTVKVVVYKGSPNIRKQLQNQIRQGAFEVLLTTYEYIIKDRPMLCKIKWVHMIIDEGHRMKNSQSKLSLTLTMHYQSRYRLILTGTPLQNNLPELWALLNFVLPKVFNSVKSFDEWFNTPFANTGGQDKIELNEEEAILVIRRLHKVLRPFLLRRLKKDVESELPDKVERVIKCKMSGLQLKLTNQMKVHKMIWTDVDQAANTAKGSAGTGGVMRGLQNVIMQLKK--ICNHPFT--------FEEVERTINGPHKPTNDTLWRAAGKFE--LLDRVLPKLFRTGHRVLMFFQMTQVMDIFQDYCAYRGIKNLRLDGMTKPEERAELLKTFNHPECGVDLFILSTRAGGLGLNLQTADTVIIFDSDWNPHQDLQAQDRAHRIGQKKEVRVLRLITSKSVEEHIMSKAQFKLDMDKKVIQAGRFDHKSSAEEREMFLRELLEDEDNEEEGDNELGDDELNEMLKRSDEEYEIFTEMDRERVTEAIEQWNQTSEGQAGKPLPERLMTVEELPTVYSKDIAPIVFDPNAPEEEEEGGGRKARNKTAVHYDDGLTEEQFLEAVENEEDLTEVIAKKRGRRAVRQANKSKKRGAGNGSGEDEEGGEEEEEDEEDEEDDDFVGGNGGRSNNGRTSKLSRANSSTNINNNTHQSHSPEPNRKRKRIIGGSQIGIDESVDGGDSERGARKPVSNKKRKNNGGGGTEEDQLLNSYRKIMRECYDGLMKPIAPESGEKRINLFMDLVNRKQFVDYYQIIKKPISMKQIHKNISSKYKTFKQFKDDVYLMFDNARIYNETESYVYVQADELQDYFDHVFNCLVDENGKPREQPLPQRPANQERDSQDSSSSGEESNQDTPNLLPPPPPPQHQHQQQHSQHQQAHQHQQQAHQHQQQMQQQQLYQQQRF-QQQHHQQLPPQPHQQLQPHQYQQYQQYQQHQQHQQQHQQHPHQPPY
267298	GC_00004416		PST_T030_1	8274	52	58	6	0	0.998141935388569	0.905163625440468	0.949381740414761	PF00176.29	SNF2-related domain	K|L|S	Transcription|Replication, recombination and repair|Function unknown	COG0553|COG4715	Superfamily II DNA or RNA helicase, SNF2 family (HepA) (PDB:6UXV)|Uncharacterized protein, contains SWIM-type Zn finger domain (SWIM)			8274	Chr_7	MSNQIEANQFNQLQNQIVATKKLARNLSVTEQQQQQQQQTTSNFNSFIDPLTVLQTTISINEPNPSYVQPRNWNLPSLLPTGLDPYTLKHQRDELIKTRIKWRLNELESLTANLPDHAAINPEAEDSSSSSASTTDLANQKIRALIEIKSLRLLQKQKDLREDMINGINQATKLNLVIDRAALKRPKKLFLRDARQTEQIERRQRLDREQKLKQKHLDHISSIQSHSNRFKSAHYESNELLTKFGKSVIKFHVEAEKEEQRRIERLSKERLKALRADDEEAYLKLIDTAKDTRITHLLRQTDQYLENLSVAVLQQQNDAVHRDGQIHVEQDQSTSMAIDESAFGAAPVFDDAAAATAQASTSAEGSKADYYNVAHRIKEEVTKQSSLLTGGQLKEYQVKGLQWMVSLYNNRLNGILADEMGLGKTIQTISLITWLMENKKQPGPYLVIVPLSTLPNWTLEFEKWAPTVKVVVYKGSPNIRKQLQNQIRQGAFEVLLTTYEYIIKDRPMLCKIKWVHMIIDEGHRMKNSQSKLSLTLTMHYQSRYRLILTGTPLQNNLPELWALLNFVLPKVFNSVKSFDEWFNTPFANTGGQDKIELNEEEAILVIRRLHKVLRPFLLRRLKKDVESELPDKVERVIKCKMSGLQLKLTNQMKVHKMIWTDVDQAANTAKGSAGTGGVMRGLQNVIMQLKK--ICNHPFT--------FEEVERTINGPHKPTNDTLWRAAGKFE--LLDRVLPKLFRTGHRVLMFFQMTQVMDIFQDYCAYRGIKNLRLDGMTKPEERAELLKTFNHPECGVDLFILSTRAGGLGLNLQTADTVIIFDSDWNPHQDLQAQDRAHRIGQKKEVRVLRLITSKSVEEHIMSKAQFKLDMDKKVIQAGRFDHKSSAEEREMFLRELLEDEDNEEEGDNELGDDELNEMLKRSDEEYEIFTEMDRERVTEAIEQWNQTSEGQAGKPLPERLMTVEELPTVYSKDIAPIVFDPNAPEEEEEGGGRKARNKTAVHYDDGLTEEQFLEAVENEEDLTEVIAKKRGRRAVRQANKSKKRGAGNGSGEDEEGGEEEEEDEEDEEDDDFVGGNGGRSNNGRTSKLSRANSSTNINNNTHQSHSPEPNRKRKRIIGGSQIGIDESVDGGDSERGARKPVSNKKRKNNGGGGTEEDQLLNSYRKIMRECYDGLMKPIAPESGEKRINLFMDLVNRKQFVDYYQIIKKPISMKQIHKNISSKYKTFKQFKDDVYLMFDNARIYNETESYVYVQADELQDYFDHVFNCLVDENGKPREQPLPQRPANQERDSQDSSSSGEESNQDTPNLLPPPPPPQHQHQQQHSQHQQAHQHQQQAHQHQQQMQQQQLYQQQRF-QQQHHQQLPPQPHQQLQPHQYQQYQQYQQHQQHQQQHQQHPHQPPY
267299	GC_00004416		PST_T030_2	8586	52	58	6	0	0.998141935388569	0.905163625440468	0.949381740414761	PF00176.29	SNF2-related domain	K|L|S	Transcription|Replication, recombination and repair|Function unknown	COG0553|COG4715	Superfamily II DNA or RNA helicase, SNF2 family (HepA) (PDB:6UXV)|Uncharacterized protein, contains SWIM-type Zn finger domain (SWIM)			8586	Chr_7	MSNQIEANQFNQLQNQIVATKKLARNLSVTEQQQQQQQQTTSNFNSFIDPLTVLQTTISINEPNPSYVQPRNWNLPSLLPTGLDPYTLKHQRDELIKTRIKWRLNELESLTANLPDHAAINPEAEDSSSSSASTTDLANQKIRALIEIKSLRLLQKQKDLREDMINGINQATKLNLVIDRAALKRPKKLFLRDARQTEQIERRQRLDREQKLKQKHLDHISSIQSHSNRFKSAHYESNELLTKFGKSVIKFHVEAEKEEQRRIERLSKERLKALRADDEEAYLKLIDTAKDTRITHLLRQTDQYLENLSVAVLQQQNDAVHRDGQIHVEQDQSTSMAIDESAFGAAPVFDDAAAATAQASTSAEGSKADYYNVAHRIKEEVTKQSSLLTGGQLKEYQVKGLQWMVSLYNNRLNGILADEMGLGKTIQTISLITWLMENKKQPGPYLVIVPLSTLPNWTLEFEKWAPTVKVVVYKGSPNIRKQLQNQIRQGAFEVLLTTYEYIIKDRPMLCKIKWVHMIIDEGHRMKNSQSKLSLTLTMHYQSRYRLILTGTPLQNNLPELWALLNFVLPKVFNSVKSFDEWFNTPFANTGGQDKIELNEEEAILVIRRLHKVLRPFLLRRLKKDVESELPDKVERVIKCKMSGLQLKLTNQMKVHKMIWTDVDQAANTAKGSAGTGGVMRGLQNVIMQLKK--ICNHPFT--------FEEVERTINGPHKPTNDTLWRAAGKFE--LLDRVLPKLFRTGHRVLMFFQMTQVMDIFQDYCAYRGIKNLRLDGMTKPEERAELLKTFNHPECGVDLFILSTRAGGLGLNLQTADTVIIFDSDWNPHQDLQAQDRAHRIGQKKEVRVLRLITSKSVEEHIMSKAQFKLDMDKKVIQAGRFDHKSSAEEREMFLRELLEDEDNEEEGDNELGDDELNEMLKRSDEEYEIFTEMDRERVTEAIEQWNQTSEGQAGKPLPERLMTVEELPTVYSKDIAPIVFDPNAPEEEEEGGGRKARNKTAVHYDDGLTEEQFLEAVENEEDLTEVIAKKRGRRAVRQANKSKKRGAGNGSGEDEEGGEEEEEDEEDEEDDDFVGGNGGRSNNGRTSKLSRANSSTNINNNTHQSHSPEPNRKRKRIIGGSQIGIDESVDGGDSERGARKPVSNKKRKNNGGGGTEEDQLLNSYRKIMRECYDGLMKPIAPESGEKRINLFMDLVNRKQFVDYYQIIKKPISMKQIHKNISSKYKTFKQFKDDVYLMFDNARIYNETESYVYVQADELQDYFDHVFNCLVDENGKPREQPLPQRPANQERDSQDSSSSGEESNQDTPNLLPPPPPPQHQHQQQHSQHQQAHQHQQQAHQHQQQMQQQQLYQQQRF-QQQHHQQLPPQPHQQLQPHQYQQYQQYQQHQQHQQQHQQHPHQPPY
267300	GC_00004416		PST_T034a	6357	52	58	6	0	0.998141935388569	0.905163625440468	0.949381740414761	PF00176.29	SNF2-related domain	K|L|S	Transcription|Replication, recombination and repair|Function unknown	COG0553|COG4715	Superfamily II DNA or RNA helicase, SNF2 family (HepA) (PDB:6UXV)|Uncharacterized protein, contains SWIM-type Zn finger domain (SWIM)			6357	Chr_7	MSNQIEANQFNQLQNQIVATKKLARNLSVTEQQQQQQQQTTSNFNSFIDPLTVLQTTISINEPNPSYVQPRNWNLPSLLPTGLDPYTLKHQRDELIKTRIKWRLNELESLTANLPDHAAINPEAEDSSSSSASTTDLANQKIRALIEIKSLRLLQKQKDLREDMINGINQATKLNLVIDRAALKRPKKLFLRDARQTEQIERRQRLDREQKLKQKHLDHISSIQSHSNRFKSAHYESNELLTKFGKSVIKFHVEAEKEEQRRIERLSKERLKALRADDEEAYLKLIDTAKDTRITHLLRQTDQYLENLSVAVLQQQNDAVHRDGQIHVEQDQSTSMAIDESAFGAAPVFDDAAAATAQASTSAEGSKADYYNVAHRIKEEVTKQSSLLTGGQLKEYQVKGLQWMVSLYNNRLNGILADEMGLGKTIQTISLITWLMENKKQPGPYLVIVPLSTLPNWTLEFEKWAPTVKVVVYKGSPNIRKQLQNQIRQGAFEVLLTTYEYIIKDRPMLCKIKWVHMIIDEGHRMKNSQSKLSLTLTMHYQSRYRLILTGTPLQNNLPELWALLNFVLPKVFNSVKSFDEWFNTPFANTGGQDKIELNEEEAILVIRRLHKVLRPFLLRRLKKDVESELPDKVERVIKCKMSGLQLKLTNQMKVHKMIWTDVDQAANTAKGSAGTGGVMRGLQNVIMQLKK--ICNHPFT--------FEEVERTINGPHKPTNDTLWRAAGKFE--LLDRVLPKLFRTGHRVLMFFQMTQVMDIFQDYCAYRGIKNLRLDGMTKPEERAELLKTFNHPECGVDLFILSTRAGGLGLNLQTADTVIIFDSDWNPHQDLQAQDRAHRIGQKKEVRVLRLITSKSVEEHIMSKAQFKLDMDKKVIQAGRFDHKSSAEEREMFLRELLEDEDNEEEGDNELGDDELNEMLKRSDEEYEIFTEMDRERVTEAIEQWNQTSEGQAGKPLPERLMTVEELPTVYSKDIAPIVFDPNAPEEEEEGGGRKARNKTAVHYDDGLTEEQFLEAVENEEDLTEVIAKKRGRRAVRQANKSKKRGAGNGSGEDEEGGEEEEEDEEDEEDDDFVGGNGGRSNNGRTSKLSRANSSTNINNNTHQSHSPEPNRKRKRIIGGSQIGIDESVDGGDSERGARKPVSNKKRKNNGGGGTEEDQLLNSYRKIMRECYDGLMKPIAPESGEKRINLFMDLVNRKQFVDYYQIIKKPISMKQIHKNISSKYKTFKQFKDDVYLMFDNARIYNETESYVYVQADELQDYFDHVFNCLVDENGKPREQPLPQRPANQERDSQDSSSSGEESNQDTPNLLPPPPPPQHQHQQQHSQHQQAHQHQQQAHQHQQQMQQQQLYQQQRF-QQQHHQQLPPQPHQQLQPHQYQQYQQYQQHQQHQQQHQQHPHQPPY
267301	GC_00004416		PST_T034b	10551	52	58	6	0	0.998141935388569	0.905163625440468	0.949381740414761	PF00176.29	SNF2-related domain	K|L|S	Transcription|Replication, recombination and repair|Function unknown	COG0553|COG4715	Superfamily II DNA or RNA helicase, SNF2 family (HepA) (PDB:6UXV)|Uncharacterized protein, contains SWIM-type Zn finger domain (SWIM)			10551	Chr_7	MSNQIEANQFNQLQNQIVATKKLARNLSVTEQQQQQQQQTTSNFNSFIDPLTVLQTTISINEPNPSYVQPRNWNLPSLLPTGLDPYTLKHQRDELIKTRIKWRLNELESLTANLPDHAAINPEAEDSSSSSASTTDLANQKIRALIEIKSLRLLQKQKDLREDMINGINQATKLNLVIDRAALKRPKKLFLRDARQTEQIERRQRLDREQKLKQKHLDHISSIQSHSNRFKSAHYESNELLTKFGKSVIKFHVEAEKEEQRRIERLSKERLKALRADDEEAYLKLIDTAKDTRITHLLRQTDQYLENLSVAVLQQQNDAVHRDGQIHVEQDQSTSMAIDESAFGAAPVFDDAAAATAQASTSAEGSKADYYNVAHRIKEEVTKQSSLLTGGQLKEYQVKGLQWMVSLYNNRLNGILADEMGLGKTIQTISLITWLMENKKQPGPYLVIVPLSTLPNWTLEFEKWAPTVKVVVYKGSPNIRKQLQNQIRQGAFEVLLTTYEYIIKDRPMLCKIKWVHMIIDEGHRMKNSQSKLSLTLTMHYQSRYRLILTGTPLQNNLPELWALLNFVLPKVFNSVKSFDEWFNTPFANTGGQDKIELNEEEAILVIRRLHKVLRPFLLRRLKKDVESELPDKVERVIKCKMSGLQLKLTNQMKVHKMIWTDVDQAANTAKGSAGTGGVMRGLQNVIMQLKK--ICNHPFT--------FEEVERTINGPHKPTNDTLWRAAGKFE--LLDRVLPKLFRTGHRVLMFFQMTQVMDIFQDYCAYRGIKNLRLDGMTKPEERAELLKTFNHPECGVDLFILSTRAGGLGLNLQTADTVIIFDSDWNPHQDLQAQDRAHRIGQKKEVRVLRLITSKSVEEHIMSKAQFKLDMDKKVIQAGRFDHKSSAEEREMFLRELLEDEDNEEEGDNELGDDELNEMLKRSDEEYEIFTEMDRERVTEAIEQWNQTSEGQAGKPLPERLMTVEELPTVYSKDIAPIVFDPNAPEEEEEGGGRKARNKTAVHYDDGLTEEQFLEAVENEEDLTEVIAKKRGRRAVRQANKSKKRGAGNGSGEDEEGGEEEEEDEEDEEDDDFVGGNGGRSNNGRTSKLSRANSSTNINNNTHQSHSPEPNRKRKRIIGGSQIGIDESVDGGDSERGARKPVSNKKRKNNGGGGTEEDQLLNSYRKIMRECYDGLMKPIAPESGEKRINLFMDLVNRKQFVDYYQIIKKPISMKQIHKNISSKYKTFKQFKDDVYLMFDNARIYNETESYVYVQADELQDYFDHVFNCLVDENGKPREQPLPQRPANQERDSQDSSSSGEESNQDTPNLLPPPPPPQHQHQQQHSQHQQAHQHQQQAHQHQQQMQQQQLYQQQRF-QQQHHQQLPPQPHQQLQPHQYQQYQQYQQHQQHQQQHQQHPHQPPY
267302	GC_00004416		PST_W011a	1431	52	58	6	0	0.998141935388569	0.905163625440468	0.949381740414761	PF00176.29	SNF2-related domain	K|L|S	Transcription|Replication, recombination and repair|Function unknown	COG0553|COG4715	Superfamily II DNA or RNA helicase, SNF2 family (HepA) (PDB:6UXV)|Uncharacterized protein, contains SWIM-type Zn finger domain (SWIM)			1431	Chr_7	MSNQIEANQFNQLQNQIVATKKLARNLSVTEQQQQQQQQTTSNFNSFIDPLTVLQTTISINEPNPSYVQPRNWNLPSLLPTGLDPYTLKHQRDELIKTRIKWRLNELESLTANLPDHAAINPEAEDSSSSSASTTDLANQKIRALIEIKSLRLLQKQKDLREDMINGINQATKLNLVIDRAALKRPKKLFLRDARQTEQIERRQRLDREQKLKQKHLDHISSIQSHSNRFKSAHYESNELLTKFGKSVIKFHVEAEKEEQRRIERLSKERLKALRADDEEAYLKLIDTAKDTRITHLLRQTDQYLENLSVAVLQQQNDAVHRDGQIHVEQDQSTSMAIDESAFGAAPVFDDAAAATAQASTSAEGSKADYYNVAHRIKEEVTKQSSLLTGGQLKEYQVKGLQWMVSLYNNRLNGILADEMGLGKTIQTISLITWLMENKKQPGPYLVIVPLSTLPNWTLEFEKWAPTVKVVVYKGSPNIRKQLQNQIRQGAFEVLLTTYEYIIKDRPMLCKIKWVHMIIDEGHRMKNSQSKLSLTLTMHYQSRYRLILTGTPLQNNLPELWALLNFVLPKVFNSVKSFDEWFNTPFANTGGQDKIELNEEEAILVIRRLHKVLRPFLLRRLKKDVESELPDKVERVIKCKMSGLQLKLTNQMKVHKMIWTDVDQAANTAKGSAGTGGVMRGLQNVIMQLKK--ICNHPFT--------FEEVERTINGPHKPTNDTLWRAAGKFE--LLDRVLPKLFRTGHRVLMFFQMTQVMDIFQDYCAYRGIKNLRLDGMTKPEERAELLKTFNHPECGVDLFILSTRAGGLGLNLQTADTVIIFDSDWNPHQDLQAQDRAHRIGQKKEVRVLRLITSKSVEEHIMSKAQFKLDMDKKVIQAGRFDHKSSAEEREMFLRELLEDEDNEEEGDNELGDDELNEMLKRSDEEYEIFTEMDRERVTEAIEQWNQTSEGQAGKPLPERLMTVEELPTVYSKDIAPIVFDPNAPEEEEEGGGRKARNKTAVHYDDGLTEEQFLEAVENEEDLTEVIAKKRGRRAVRQANKSKKRGAGNGSGEDEEGGEEEEEDEEDEEDDDFVGGNGGRSNNGRTSKLSRANSSTNINNNTHQSHSPEPNRKRKRIIGGSQIGIDESVDGGDSERGARKPVSNKKRKNNGGGGTEEDQLLNSYRKIMRECYDGLMKPIAPESGEKRINLFMDLVNRKQFVDYYQIIKKPISMKQIHKNISSKYKTFKQFKDDVYLMFDNARIYNETESYVYVQADELQDYFDHVFNCLVDENGKPREQPLPQRPANQERDSQDSSSSGEESNQDTPNLLPPPPPPQHQHQQQHSQHQQAHQHQQQAHQHQQQMQQQQLYQQQRF-QQQHHQQLPPQPHQQLQPHQYQQYQQYQQHQQHQQQHQQHPHQPPY
267303	GC_00004416		PST_W011b	12139	52	58	6	0	0.998141935388569	0.905163625440468	0.949381740414761	PF00176.29	SNF2-related domain	K|L|S	Transcription|Replication, recombination and repair|Function unknown	COG0553|COG4715	Superfamily II DNA or RNA helicase, SNF2 family (HepA) (PDB:6UXV)|Uncharacterized protein, contains SWIM-type Zn finger domain (SWIM)			12139	Chr_7	MSNQIEANQFNQLQNQIVATKKLARNLSVTEQQQQQQQQTTSNFNSFIDPLTVLQTTISINEPNPSYVQPRNWNLPSLLPTGLDPYTLKHQRDELIKTRIKWRLNELESLTANLPDHAAINPEAEDSSSSSASTTDLANQKIRALIEIKSLRLLQKQKDLREDMINGINQATKLNLVIDRAALKRPKKLFLRDARQTEQIERRQRLDREQKLKQKHLDHISSIQSHSNRFKSAHYESNELLTKFGKSVIKFHVEAEKEEQRRIERLSKERLKALRADDEEAYLKLIDTAKDTRITHLLRQTDQYLENLSVAVLQQQNDAVHRDGQIHVEQDQSTSMAIDESAFGAAPVFDDAAAATAQASTSAEGSKADYYNVAHRIKEEVTKQSSLLTGGQLKEYQVKGLQWMVSLYNNRLNGILADEMGLGKTIQTISLITWLMENKKQPGPYLVIVPLSTLPNWTLEFEKWAPTVKVVVYKGSPNIRKQLQNQIRQGAFEVLLTTYEYIIKDRPMLCKIKWVHMIIDEGHRMKNSQSKLSLTLTMHYQSRYRLILTGTPLQNNLPELWALLNFVLPKVFNSVKSFDEWFNTPFANTGGQDKIELNEEEAILVIRRLHKVLRPFLLRRLKKDVESELPDKVERVIKCKMSGLQLKLTNQMKVHKMIWTDVDQAANTAKGSAGTGGVMRGLQNVIMQLKK--ICNHPFT--------FEEVERTINGPHKPTNDTLWRAAGKFE--LLDRVLPKLFRTGHRVLMFFQMTQVMDIFQDYCAYRGIKNLRLDGMTKPEERAELLKTFNHPECGVDLFILSTRAGGLGLNLQTADTVIIFDSDWNPHQDLQAQDRAHRIGQKKEVRVLRLITSKSVEEHIMSKAQFKLDMDKKVIQAGRFDHKSSAEEREMFLRELLEDEDNEEEGDNELGDDELNEMLKRSDEEYEIFTEMDRERVTEAIEQWNQTSEGQAGKPLPERLMTVEELPTVYSKDIAPIVFDPNAPEEEEEGGGRKARNKTAVHYDDGLTEEQFLEAVENEEDLTEVIAKKRGRRAVRQANKSKKRGAGNGSGEDEEGGEEEEEDEEDEEDDDFVGGNGGRSNNGRTSKLSRANSSTNINNNTHQSHSPEPNRKRKRIIGGSQIGIDESVDGGDSERGARKPVSNKKRKNNGGGGTEEDQLLNSYRKIMRECYDGLMKPIAPESGEKRINLFMDLVNRKQFVDYYQIIKKPISMKQIHKNISSKYKTFKQFKDDVYLMFDNARIYNETESYVYVQADELQDYFDHVFNCLVDENGKPREQPLPQRPANQERDSQDSSSSGEESNQDTPNLLPPPPPPQHQHQQQHSQHQQAHQHQQQAHQHQQQMQQQQLYQQQRF-QQQHHQQLPPQPHQQLQPHQYQQYQQYQQHQQHQQQHQQHPHQPPY
267304	GC_00004416		PST_W025a	14029	52	58	6	0	0.998141935388569	0.905163625440468	0.949381740414761	PF00176.29	SNF2-related domain	K|L|S	Transcription|Replication, recombination and repair|Function unknown	COG0553|COG4715	Superfamily II DNA or RNA helicase, SNF2 family (HepA) (PDB:6UXV)|Uncharacterized protein, contains SWIM-type Zn finger domain (SWIM)			14029	Chr_7	MSNQIEANQFNQLQNQIVATKKLARNLSVTEQQQQQQQQTTSNFNSFIDPLTVLQTTISINEPNPSYVQPRNWNLPSLLPTGLDPYTLKHQRDELIKTRIKWRLNELESLTANLPDHAAINPEAEDSSSSSASTTDLANQKIRALIEIKSLRLLQKQKDLREDMINGINQATKLNLVIDRAALKRPKKLFLRDARQTEQIERRQRLDREQKLKQKHLDHISSIQSHSNRFKSAHYESNELLTKFGKSVIKFHVEAEKEEQRRIERLSKERLKALRADDEEAYLKLIDTAKDTRITHLLRQTDQYLENLSVAVLQQQNDAVHRDGQIHVEQDQSTSMAIDESAFGAAPVFDDAAAATAQASTSAEGSKADYYNVAHRIKEEVTKQSSLLTGGQLKEYQVKGLQWMVSLYNNRLNGILADEMGLGKTIQTISLITWLMENKKQPGPYLVIVPLSTLPNWTLEFEKWAPTVKVVVYKGSPNIRKQLQNQIRQGAFEVLLTTYEYIIKDRPMLCKIKWVHMIIDEGHRMKNSQSKLSLTLTMHYQSRYRLILTGTPLQNNLPELWALLNFVLPKVFNSVKSFDEWFNTPFANTGGQDKIELNEEEAILVIRRLHKVLRPFLLRRLKKDVESELPDKVERVIKCKMSGLQLKLTNQMKVHKMIWTDVDQAANTAKGSAGTGGVMRGLQNVIMQLKK--ICNHPFT--------FEEVERTINGPHKPTNDTLWRAAGKFE--LLDRVLPKLFRTGHRVLMFFQMTQVMDIFQDYCAYRGIKNLRLDGMTKPEERAELLKTFNHPECGVDLFILSTRAGGLGLNLQTADTVIIFDSDWNPHQDLQAQDRAHRIGQKKEVRVLRLITSKSVEEHIMSKAQFKLDMDKKVIQAGRFDHKSSAEEREMFLRELLEDEDNEEEGDNELGDDELNEMLKRSDEEYEIFTEMDRERVTEAIEQWNQTSEGQAGKPLPERLMTVEELPTVYSKDIAPIVFDPNAPEEEEEGGGRKARNKTAVHYDDGLTEEQFLEAVENEEDLTEVIAKKRGRRAVRQANKSKKRGAGNGSGEDEEGGEEEEEDEEDEEDDDFVGGNGGRSNNGRTSKLSRANSSTNINNNTHQSHSPEPNRKRKRIIGGSQIGIDESVDGGDSERGARKPVSNKKRKNNGGGGTEEDQLLNSYRKIMRECYDGLMKPIAPESGEKRINLFMDLVNRKQFVDYYQIIKKPISMKQIHKNISSKYKTFKQFKDDVYLMFDNARIYNETESYVYVQADELQDYFDHVFNCLVDENGKPREQPLPQRPANQERDSQDSSSSGEESNQDTPNLLPPPPPPQHQHQQQHSQHQQAHQHQQQAHQHQQQMQQQQLYQQQRF-QQQHHQQLPPQPHQQLQPHQYQQYQQYQQHQQHQQQHQQHPHQPPY
267305	GC_00004416		PST_W025b	1412	52	58	6	0	0.998141935388569	0.905163625440468	0.949381740414761	PF00176.29	SNF2-related domain	K|L|S	Transcription|Replication, recombination and repair|Function unknown	COG0553|COG4715	Superfamily II DNA or RNA helicase, SNF2 family (HepA) (PDB:6UXV)|Uncharacterized protein, contains SWIM-type Zn finger domain (SWIM)			1412	Chr_7	MSNQIEANQFNQLQNQIVATKKLARNLSVTEQQQQQQQQTTSNFNSFIDPLTVLQTTISINEPNPSYVQPRNWNLPSLLPTGLDPYTLKHQRDELIKTRIKWRLNELESLTANLPDHAAINPEAEDSSSSSASTTDLANQKIRALIEIKSLRLLQKQKDLREDMINGINQATKLNLVIDRAALKRPKKLFLRDARQTEQIERRQRLDREQKLKQKHLDHISSIQSHSNRFKSAHYESNELLTKFGKSVIKFHVEAEKEEQRRIERLSKERLKALRADDEEAYLKLIDTAKDTRITHLLRQTDQYLENLSVAVLQQQNDAVHRDGQIHVEQDQSTSMAIDESAFGAAPVFDDAAAATAQASTSAEGSKADYYNVAHRIKEEVTKQSSLLTGGQLKEYQVKGLQWMVSLYNNRLNGILADEMGLGKTIQTISLITWLMENKKQPGPYLVIVPLSTLPNWTLEFEKWAPTVKVVVYKGSPNIRKQLQNQIRQGAFEVLLTTYEYIIKDRPMLCKIKWVHMIIDEGHRMKNSQSKLSLTLTMHYQSRYRLILTGTPLQNNLPELWALLNFVLPKVFNSVKSFDEWFNTPFANTGGQDKIELNEEEAILVIRRLHKVLRPFLLRRLKKDVESELPDKVERVIKCKMSGLQLKLTNQMKVHKMIWTDVDQAANTAKGSAGTGGVMRGLQNVIMQLKK--ICNHPFT--------FEEVERTINGPHKPTNDTLWRAAGKFE--LLDRVLPKLFRTGHRVLMFFQMTQVMDIFQDYCAYRGIKNLRLDGMTKPEERAELLKTFNHPECGVDLFILSTRAGGLGLNLQTADTVIIFDSDWNPHQDLQAQDRAHRIGQKKEVRVLRLITSKSVEEHIMSKAQFKLDMDKKVIQAGRFDHKSSAEEREMFLRELLEDEDNEEEGDNELGDDELNEMLKRSDEEYEIFTEMDRERVTEAIEQWNQTSEGQAGKPLPERLMTVEELPTVYSKDIAPIVFDPNAPEEEEEGGGRKARNKTAVHYDDGLTEEQFLEAVENEEDLTEVIAKKRGRRAVRQANKSKKRGAGNGSGEDEEGGEEEEEDEEDEEDDDFVGGNGGRSNNGRTSKLSRANSSTNINNNTHQSHSPEPNRKRKRIIGGSQIGIDESVDGGDSERGARKPVSNKKRKNNGGGGTEEDQLLNSYRKIMRECYDGLMKPIAPESGEKRINLFMDLVNRKQFVDYYQIIKKPISMKQIHKNISSKYKTFKQFKDDVYLMFDNARIYNETESYVYVQADELQDYFDHVFNCLVDENGKPREQPLPQRPANQERDSQDSSSSGEESNQDTPNLLPPPPPPQHQHQQQHSQHQQAHQHQQQAHQHQQQMQQQQLYQQQRF-QQQHHQQLPPQPHQQLQPHQYQQYQQYQQHQQHQQQHQQHPHQPPY
267306	GC_00004416		PST_W029a	7076	52	58	6	0	0.998141935388569	0.905163625440468	0.949381740414761	PF00176.29	SNF2-related domain	K|L|S	Transcription|Replication, recombination and repair|Function unknown	COG0553|COG4715	Superfamily II DNA or RNA helicase, SNF2 family (HepA) (PDB:6UXV)|Uncharacterized protein, contains SWIM-type Zn finger domain (SWIM)			7076	Chr_7	MSNQIEANQFNQLQNQIVATKKLARNLSVTEQQQQQQQQTTSNFNSFIDPLTVLQTTISINEPNPSYVQPRNWNLPSLLPTGLDPYTLKHQRDELIKTRIKWRLNELESLTANLPDHAAINPEAEDSSSSSASTTDLANQKIRALIEIKSLRLLQKQKDLREDMINGINQATKLNLVIDRAALKRPKKLFLRDARQTEQIERRQRLDREQKLKQKHLDHISSIQSHSNRFKSAHYESNELLTKFGKSVIKFHVEAEKEEQRRIERLSKERLKALRADDEEAYLKLIDTAKDTRITHLLRQTDQYLENLSVAVLQQQNDAVHRDGQIHVEQDQSTSMAIDESAFGAAPVFDDAAAATAQASTSAEGSKADYYNVAHRIKEEVTKQSSLLTGGQLKEYQVKGLQWMVSLYNNRLNGILADEMGLGKTIQTISLITWLMENKKQPGPYLVIVPLSTLPNWTLEFEKWAPTVKVVVYKGSPNIRKQLQNQIRQGAFEVLLTTYEYIIKDRPMLCKIKWVHMIIDEGHRMKNSQSKLSLTLTMHYQSRYRLILTGTPLQNNLPELWALLNFVLPKVFNSVKSFDEWFNTPFANTGGQDKIELNEEEAILVIRRLHKVLRPFLLRRLKKDVESELPDKVERVIKCKMSGLQLKLTNQMKVHKMIWTDVDQAANTAKGSAGTGGVMRGLQNVIMQLKK--ICNHPFT--------FEEVERTINGPHKPTNDTLWRAAGKFE--LLDRVLPKLFRTGHRVLMFFQMTQVMDIFQDYCAYRGIKNLRLDGMTKPEERAELLKTFNHPECGVDLFILSTRAGGLGLNLQTADTVIIFDSDWNPHQDLQAQDRAHRIGQKKEVRVLRLITSKSVEEHIMSKAQFKLDMDKKVIQAGRFDHKSSAEEREMFLRELLEDEDNEEEGDNELGDDELNEMLKRSDEEYEIFTEMDRERVTEAIEQWNQTSEGQAGKPLPERLMTVEELPTVYSKDIAPIVFDPNAPEEEEEGGGRKARNKTAVHYDDGLTEEQFLEAVENEEDLTEVIAKKRGRRAVRQANKSKKRGAGNGSGEDEEGGEEEEEDEEDEEDDDFVGGNGGRSNNGRTSKLSRANSSTNINNNTHQSHSPEPNRKRKRIIGGSQIGIDESVDGGDSERGARKPVSNKKRKNNGGGGTEEDQLLNSYRKIMRECYDGLMKPIAPESGEKRINLFMDLVNRKQFVDYYQIIKKPISMKQIHKNISSKYKTFKQFKDDVYLMFDNARIYNETESYVYVQADELQDYFDHVFNCLVDENGKPREQPLPQRPANQERDSQDSSSSGEESNQDTPNLLPPPPPPQHQHQQQHSQHQQAHQHQQQAHQHQQQMQQQQLYQQQRF-QQQHHQQLPPQPHQQLQPHQYQQYQQYQQHQQHQQQHQQHPHQPPY
267307	GC_00004416		PST_W029b	10789	52	58	6	0	0.998141935388569	0.905163625440468	0.949381740414761	PF00176.29	SNF2-related domain	K|L|S	Transcription|Replication, recombination and repair|Function unknown	COG0553|COG4715	Superfamily II DNA or RNA helicase, SNF2 family (HepA) (PDB:6UXV)|Uncharacterized protein, contains SWIM-type Zn finger domain (SWIM)			10789	Chr_7	MSNQIEANQFNQLQNQIVATKKLARNLSVTEQQQQQQQQTTSNFNSFIDPLTVLQTTISINEPNPSYVQPRNWNLPSLLPTGLDPYTLKHQRDELIKTRIKWRLNELESLTANLPDHAAINPEAEDSSSSSASTTDLANQKIRALIEIKSLRLLQKQKDLREDMINGINQATKLNLVIDRAALKRPKKLFLRDARQTEQIERRQRLDREQKLKQKHLDHISSIQSHSNRFKSAHYESNELLTKFGKSVIKFHVEAEKEEQRRIERLSKERLKALRADDEEAYLKLIDTAKDTRITHLLRQTDQYLENLSVAVLQQQNDAVHRDGQIHVEQDQSTSMAIDESAFGAAPVFDDAAAATAQASTSAEGSKADYYNVAHRIKEEVTKQSSLLTGGQLKEYQVKGLQWMVSLYNNRLNGILADEMGLGKTIQTISLITWLMENKKQPGPYLVIVPLSTLPNWTLEFEKWAPTVKVVVYKGSPNIRKQLQNQIRQGAFEVLLTTYEYIIKDRPMLCKIKWVHMIIDEGHRMKNSQSKLSLTLTMHYQSRYRLILTGTPLQNNLPELWALLNFVLPKVFNSVKSFDEWFNTPFANTGGQDKIELNEEEAILVIRRLHKVLRPFLLRRLKKDVESELPDKVERVIKCKMSGLQLKLTNQMKVHKMIWTDVDQAANTAKGSAGTGGVMRGLQNVIMQLKK--ICNHPFT--------FEEVERTINGPHKPTNDTLWRAAGKFE--LLDRVLPKLFRTGHRVLMFFQMTQVMDIFQDYCAYRGIKNLRLDGMTKPEERAELLKTFNHPECGVDLFILSTRAGGLGLNLQTADTVIIFDSDWNPHQDLQAQDRAHRIGQKKEVRVLRLITSKSVEEHIMSKAQFKLDMDKKVIQAGRFDHKSSAEEREMFLRELLEDEDNEEEGDNELGDDELNEMLKRSDEEYEIFTEMDRERVTEAIEQWNQTSEGQAGKPLPERLMTVEELPTVYSKDIAPIVFDPNAPEEEEEGGGRKARNKTAVHYDDGLTEEQFLEAVENEEDLTEVIAKKRGRRAVRQANKSKKRGAGNGSGEDEEGGEEEEEDEEDEEDDDFVGGNGGRSNNGRTSKLSRANSSTNINNNTHQSHSPEPNRKRKRIIGGSQIGIDESVDGGDSERGARKPVSNKKRKNNGGGGTEEDQLLNSYRKIMRECYDGLMKPIAPESGEKRINLFMDLVNRKQFVDYYQIIKKPISMKQIHKNISSKYKTFKQFKDDVYLMFDNARIYNETESYVYVQADELQDYFDHVFNCLVDENGKPREQPLPQRPANQERDSQDSSSSGEESNQDTPNLLPPPPPPQHQHQQQHSQHQQAHQHQQQAHQHQQQMQQQQLYQQQRF-QQQHHQQLPPQPHQQLQPHQYQQYQQYQQHQQHQQQHQQHPHQPPY
267308	GC_00004416		PST_W039a	5477	52	58	6	0	0.998141935388569	0.905163625440468	0.949381740414761	PF00176.29	SNF2-related domain	K|L|S	Transcription|Replication, recombination and repair|Function unknown	COG0553|COG4715	Superfamily II DNA or RNA helicase, SNF2 family (HepA) (PDB:6UXV)|Uncharacterized protein, contains SWIM-type Zn finger domain (SWIM)			5477	Chr_7	MSNQIEANQFNQLQNQIVATKKLARNLSVTEQQQQQQQQTTSNFNSFIDPLTVLQTTISINEPNPSYVQPRNWNLPSLLPTGLDPYTLKHQRDELIKTRIKWRLNELESLTANLPDHAAINPEAEDSSSSSASTTDLANQKIRALIEIKSLRLLQKQKDLREDMINGINQATKLNLVIDRAALKRPKKLFLRDARQTEQIERRQRLDREQKLKQKHLDHISSIQSHSNRFKSAHYESNELLTKFGKSVIKFHVEAEKEEQRRIERLSKERLKALRADDEEAYLKLIDTAKDTRITHLLRQTDQYLENLSVAVLQQQNDAVHRDGQIHVEQDQSTSMAIDESAFGAAPVFDDAAAATAQASTSAEGSKADYYNVAHRIKEEVTKQSSLLTGGQLKEYQVKGLQWMVSLYNNRLNGILADEMGLGKTIQTISLITWLMENKKQPGPYLVIVPLSTLPNWTLEFEKWAPTVKVVVYKGSPNIRKQLQNQIRQGAFEVLLTTYEYIIKDRPMLCKIKWVHMIIDEGHRMKNSQSKLSLTLTMHYQSRYRLILTGTPLQNNLPELWALLNFVLPKVFNSVKSFDEWFNTPFANTGGQDKIELNEEEAILVIRRLHKVLRPFLLRRLKKDVESELPDKVERVIKCKMSGLQLKLTNQMKVHKMIWTDVDQAANTAKGSAGTGGVMRGLQNVIMQLKK--ICNHPFT--------FEEVERTINGPHKPTNDTLWRAAGKFE--LLDRVLPKLFRTGHRVLMFFQMTQVMDIFQDYCAYRGIKNLRLDGMTKPEERAELLKTFNHPECGVDLFILSTRAGGLGLNLQTADTVIIFDSDWNPHQDLQAQDRAHRIGQKKEVRVLRLITSKSVEEHIMSKAQFKLDMDKKVIQAGRFDHKSSAEEREMFLRELLEDEDNEEEGDNELGDDELNEMLKRSDEEYEIFTEMDRERVTEAIEQWNQTSEGQAGKPLPERLMTVEELPTVYSKDIAPIVFDPNAPEEEEEGGGRKARNKTAVHYDDGLTEEQFLEAVENEEDLTEVIAKKRGRRAVRQANKSKKRGAGNGSGEDEEGGEEEEEDEEDEEDDDFVGGNGGRSNNGRTSKLSRANSSTNINNNTHQSHSPEPNRKRKRIIGGSQIGIDESVDGGDSERGARKPVSNKKRKNNGGGGTEEDQLLNSYRKIMRECYDGLMKPIAPESGEKRINLFMDLVNRKQFVDYYQIIKKPISMKQIHKNISSKYKTFKQFKDDVYLMFDNARIYNETESYVYVQADELQDYFDHVFNCLVDENGKPREQPLPQRPANQERDSQDSSSSGEESNQDTPNLLPPPPPPQHQHQQQHSQHQQAHQHQQQAHQHQQQMQQQQLYQQQRF-QQQHHQQLPPQPHQQLQPHQYQQYQQYQQHQQHQQQHQQHPHQPPY
267309	GC_00004416		PST_W039b	6193	52	58	6	0	0.998141935388569	0.905163625440468	0.949381740414761	PF00176.29	SNF2-related domain	K|L|S	Transcription|Replication, recombination and repair|Function unknown	COG0553|COG4715	Superfamily II DNA or RNA helicase, SNF2 family (HepA) (PDB:6UXV)|Uncharacterized protein, contains SWIM-type Zn finger domain (SWIM)			6193	Chr_7	MSNQIEANQFNQLQNQIVATKKLARNLSVTEQQQQQQQQTTSNFNSFIDPLTVLQTTISINEPNPSYVQPRNWNLPSLLPTGLDPYTLKHQRDELIKTRIKWRLNELESLTANLPDHAAINPEAEDSSSSSASTTDLANQKIRALIEIKSLRLLQKQKDLREDMINGINQATKLNLVIDRAALKRPKKLFLRDARQTEQIERRQRLDREQKLKQKHLDHISSIQSHSNRFKSAHYESNELLTKFGKSVIKFHVEAEKEEQRRIERLSKERLKALRADDEEAYLKLIDTAKDTRITHLLRQTDQYLENLSVAVLQQQNDAVHRDGQIHVEQDQSTSMAIDESAFGAAPVFDDAAAATAQASTSAEGSKADYYNVAHRIKEEVTKQSSLLTGGQLKEYQVKGLQWMVSLYNNRLNGILADEMGLGKTIQTISLITWLMENKKQPGPYLVIVPLSTLPNWTLEFEKWAPTVKVVVYKGSPNIRKQLQNQIRQGAFEVLLTTYEYIIKDRPMLCKIKWVHMIIDEGHRMKNSQSKLSLTLTMHYQSRYRLILTGTPLQNNLPELWALLNFVLPKVFNSVKSFDEWFNTPFANTGGQDKIELNEEEAILVIRRLHKVLRPFLLRRLKKDVESELPDKVERVIKCKMSGLQLKLTNQMKVHKMIWTDVDQAANTAKGSAGTGGVMRGLQNVIMQLKK--ICNHPFT--------FEEVERTINGPHKPTNDTLWRAAGKFE--LLDRVLPKLFRTGHRVLMFFQMTQVMDIFQDYCAYRGIKNLRLDGMTKPEERAELLKTFNHPECGVDLFILSTRAGGLGLNLQTADTVIIFDSDWNPHQDLQAQDRAHRIGQKKEVRVLRLITSKSVEEHIMSKAQFKLDMDKKVIQAGRFDHKSSAEEREMFLRELLEDEDNEEEGDNELGDDELNEMLKRSDEEYEIFTEMDRERVTEAIEQWNQTSEGQAGKPLPERLMTVEELPTVYSKDIAPIVFDPNAPEEEEEGGGRKARNKTAVHYDDGLTEEQFLEAVENEEDLTEVIAKKRGRRAVRQANKSKKRGAGNGSGEDEEGGEEEEEDEEDEEDDDFVGGNGGRSNNGRTSKLSRANSSTNINNNTHQSHSPEPNRKRKRIIGGSQIGIDESVDGGDSERGARKPVSNKKRKNNGGGGTEEDQLLNSYRKIMRECYDGLMKPIAPESGEKRINLFMDLVNRKQFVDYYQIIKKPISMKQIHKNISSKYKTFKQFKDDVYLMFDNARIYNETESYVYVQADELQDYFDHVFNCLVDENGKPREQPLPQRPANQERDSQDSSSSGEESNQDTPNLLPPPPPPQHQHQQQHSQHQQAHQHQQQAHQHQQQMQQQQLYQQQRF-QQQHHQQLPPQPHQQLQPHQYQQYQQYQQHQQHQQQHQQHPHQPPY
267310	GC_00004416		PST_W048a	5977	52	58	6	0	0.998141935388569	0.905163625440468	0.949381740414761	PF00176.29	SNF2-related domain	K|L|S	Transcription|Replication, recombination and repair|Function unknown	COG0553|COG4715	Superfamily II DNA or RNA helicase, SNF2 family (HepA) (PDB:6UXV)|Uncharacterized protein, contains SWIM-type Zn finger domain (SWIM)			5977	Chr_7	MSNQIEANQFNQLQNQIVATKKLARNLSVTEQQQQQQQQTTSNFNSFIDPLTVLQTTISINEPNPSYVQPRNWNLPSLLPTGLDPYTLKHQRDELIKTRIKWRLNELESLTANLPDHAAINPEAEDSSSSSASTTDLANQKIRALIEIKSLRLLQKQKDLREDMINGINQATKLNLVIDRAALKRPKKLFLRDARQTEQIERRQRLDREQKLKQKHLDHISSIQSHSNRFKSAHYESNELLTKFGKSVIKFHVEAEKEEQRRIERLSKERLKALRADDEEAYLKLIDTAKDTRITHLLRQTDQYLENLSVAVLQQQNDAVHRDGQIHVEQDQSTSMAIDESAFGAAPVFDDAAAATAQASTSAEGSKADYYNVAHRIKEEVTKQSSLLTGGQLKEYQVKGLQWMVSLYNNRLNGILADEMGLGKTIQTISLITWLMENKKQPGPYLVIVPLSTLPNWTLEFEKWAPTVKVVVYKGSPNIRKQLQNQIRQGAFEVLLTTYEYIIKDRPMLCKIKWVHMIIDEGHRMKNSQSKLSLTLTMHYQSRYRLILTGTPLQNNLPELWALLNFVLPKVFNSVKSFDEWFNTPFANTGGQDKIELNEEEAILVIRRLHKVLRPFLLRRLKKDVESELPDKVERVIKCKMSGLQLKLTNQMKVHKMIWTDVDQAANTAKGSAGTGGVMRGLQNVIMQLKK--ICNHPFT--------FEEVERTINGPHKPTNDTLWRAAGKFE--LLDRVLPKLFRTGHRVLMFFQMTQVMDIFQDYCAYRGIKNLRLDGMTKPEERAELLKTFNHPECGVDLFILSTRAGGLGLNLQTADTVIIFDSDWNPHQDLQAQDRAHRIGQKKEVRVLRLITSKSVEEHIMSKAQFKLDMDKKVIQAGRFDHKSSAEEREMFLRELLEDEDNEEEGDNELGDDELNEMLKRSDEEYEIFTEMDRERVTEAIEQWNQTSEGQAGKPLPERLMTVEELPTVYSKDIAPIVFDPNAPEEEEEGGGRKARNKTAVHYDDGLTEEQFLEAVENEEDLTEVIAKKRGRRAVRQANKSKKRGAGNGSGEDEEGGEEEEEDEEDEEDDDFVGGNGGRSNNGRTSKLSRANSSTNINNNTHQSHSPEPNRKRKRIIGGSQIGIDESVDGGDSERGARKPVSNKKRKNNGGGGTEEDQLLNSYRKIMRECYDGLMKPIAPESGEKRINLFMDLVNRKQFVDYYQIIKKPISMKQIHKNISSKYKTFKQFKDDVYLMFDNARIYNETESYVYVQADELQDYFDHVFNCLVDENGKPREQPLPQRPANQERDSQDSSSSGEESNQDTPNLLPPPPPPQHQHQQQHSQHQQAHQHQQQAHQHQQQMQQQQLYQQQRF-QQQHHQQLPPQPHQQLQPHQYQQYQQYQQHQQHQQQHQQHPHQPPY
267311	GC_00004416		PST_W048b	6317	52	58	6	0	0.998141935388569	0.905163625440468	0.949381740414761	PF00176.29	SNF2-related domain	K|L|S	Transcription|Replication, recombination and repair|Function unknown	COG0553|COG4715	Superfamily II DNA or RNA helicase, SNF2 family (HepA) (PDB:6UXV)|Uncharacterized protein, contains SWIM-type Zn finger domain (SWIM)			6317	Chr_7	MSNQIEANQFNQLQNQIVATKKLARNLSVTEQQQQQQQQTTSNFNSFIDPLTVLQTTISINEPNPSYVQPRNWNLPSLLPTGLDPYTLKHQRDELIKTRIKWRLNELESLTANLPDHAAINPEAEDSSSSSASTTDLANQKIRALIEIKSLRLLQKQKDLREDMINGINQATKLNLVIDRAALKRPKKLFLRDARQTEQIERRQRLDREQKLKQKHLDHISSIQSHSNRFKSAHYESNELLTKFGKSVIKFHVEAEKEEQRRIERLSKERLKALRADDEEAYLKLIDTAKDTRITHLLRQTDQYLENLSVAVLQQQNDAVHRDGQIHVEQDQSTSMAIDESAFGAAPVFDDAAAATAQASTSAEGSKADYYNVAHRIKEEVTKQSSLLTGGQLKEYQVKGLQWMVSLYNNRLNGILADEMGLGKTIQTISLITWLMENKKQPGPYLVIVPLSTLPNWTLEFEKWAPTVKVVVYKGSPNIRKQLQNQIRQGAFEVLLTTYEYIIKDRPMLCKIKWVHMIIDEGHRMKNSQSKLSLTLTMHYQSRYRLILTGTPLQNNLPELWALLNFVLPKVFNSVKSFDEWFNTPFANTGGQDKIELNEEEAILVIRRLHKVLRPFLLRRLKKDVESELPDKVERVIKCKMSGLQLKLTNQMKVHKMIWTDVDQAANTAKGSAGTGGVMRGLQNVIMQLKK--ICNHPFT--------FEEVERTINGPHKPTNDTLWRAAGKFE--LLDRVLPKLFRTGHRVLMFFQMTQVMDIFQDYCAYRGIKNLRLDGMTKPEERAELLKTFNHPECGVDLFILSTRAGGLGLNLQTADTVIIFDSDWNPHQDLQAQDRAHRIGQKKEVRVLRLITSKSVEEHIMSKAQFKLDMDKKVIQAGRFDHKSSAEEREMFLRELLEDEDNEEEGDNELGDDELNEMLKRSDEEYEIFTEMDRERVTEAIEQWNQTSEGQAGKPLPERLMTVEELPTVYSKDIAPIVFDPNAPEEEEEGGGRKARNKTAVHYDDGLTEEQFLEAVENEEDLTEVIAKKRGRRAVRQANKSKKRGAGNGSGEDEEGGEEEEEDEEDEEDDDFVGGNGGRSNNGRTSKLSRANSSTNINNNTHQSHSPEPNRKRKRIIGGSQIGIDESVDGGDSERGARKPVSNKKRKNNGGGGTEEDQLLNSYRKIMRECYDGLMKPIAPESGEKRINLFMDLVNRKQFVDYYQIIKKPISMKQIHKNISSKYKTFKQFKDDVYLMFDNARIYNETESYVYVQADELQDYFDHVFNCLVDENGKPREQPLPQRPANQERDSQDSSSSGEESNQDTPNLLPPPPPPQHQHQQQHSQHQQAHQHQQQAHQHQQQMQQQQLYQQQRF-QQQHHQQLPPQPHQQLQPHQYQQYQQYQQHQQHQQQHQQHPHQPPY
267312	GC_00004416		PST_W052a	7431	52	58	6	0	0.998141935388569	0.905163625440468	0.949381740414761	PF00176.29	SNF2-related domain	K|L|S	Transcription|Replication, recombination and repair|Function unknown	COG0553|COG4715	Superfamily II DNA or RNA helicase, SNF2 family (HepA) (PDB:6UXV)|Uncharacterized protein, contains SWIM-type Zn finger domain (SWIM)			7431	Chr_7	MSNQIEANQFNQLQNQIVATKKLARNLSVTEQQQQQQQQTTSNFNSFIDPLTVLQTTISINEPNPSYVQPRNWNLPSLLPTGLDPYTLKHQRDELIKTRIKWRLNELESLTANLPDHAAINPEAEDSSSSSASTTDLANQKIRALIEIKSLRLLQKQKDLREDMINGINQATKLNLVIDRAALKRPKKLFLRDARQTEQIERRQRLDREQKLKQKHLDHISSIQSHSNRFKSAHYESNELLTKFGKSVIKFHVEAEKEEQRRIERLSKERLKALRADDEEAYLKLIDTAKDTRITHLLRQTDQYLENLSVAVLQQQNDAVHRDGQIHVEQDQSTSMAIDESAFGAAPVFDDAAAATAQASTSAEGSKADYYNVAHRIKEEVTKQSSLLTGGQLKEYQVKGLQWMVSLYNNRLNGILADEMGLGKTIQTISLITWLMENKKQPGPYLVIVPLSTLPNWTLEFEKWAPTVKVVVYKGSPNIRKQLQNQIRQGAFEVLLTTYEYIIKDRPMLCKIKWVHMIIDEGHRMKNSQSKLSLTLTMHYQSRYRLILTGTPLQNNLPELWALLNFVLPKVFNSVKSFDEWFNTPFANTGGQDKIELNEEEAILVIRRLHKVLRPFLLRRLKKDVESELPDKVERVIKCKMSGLQLKLTNQMKVHKMIWTDVDQAANTAKGSAGTGGVMRGLQNVIMQLKK--ICNHPFT--------FEEVERTINGPHKPTNDTLWRAAGKFE--LLDRVLPKLFRTGHRVLMFFQMTQVMDIFQDYCAYRGIKNLRLDGMTKPEERAELLKTFNHPECGVDLFILSTRAGGLGLNLQTADTVIIFDSDWNPHQDLQAQDRAHRIGQKKEVRVLRLITSKSVEEHIMSKAQFKLDMDKKVIQAGRFDHKSSAEEREMFLRELLEDEDNEEEGDNELGDDELNEMLKRSDEEYEIFTEMDRERVTEAIEQWNQTSEGQAGKPLPERLMTVEELPTVYSKDIAPIVFDPNAPEEEEEGGGRKARNKTAVHYDDGLTEEQFLEAVENEEDLTEVIAKKRGRRAVRQANKSKKRGAGNGSGEDEEGGEEEEEDEEDEEDDDFVGGNGGRSNNGRTSKLSRANSSTNINNNTHQSHSPEPNRKRKRIIGGSQIGIDESVDGGDSERGARKPVSNKKRKNNGGGGTEEDQLLNSYRKIMRECYDGLMKPIAPESGEKRINLFMDLVNRKQFVDYYQIIKKPISMKQIHKNISSKYKTFKQFKDDVYLMFDNARIYNETESYVYVQADELQDYFDHVFNCLVDENGKPREQPLPQRPANQERDSQDSSSSGEESNQDTPNLLPPPPPPQHQHQQQHSQHQQAHQHQQQAHQHQQQMQQQQLYQQQRF-QQQHHQQLPPQPHQQLQPHQYQQYQQYQQHQQHQQQHQQHPHQPPY
267313	GC_00004416		PST_W052b	9158	52	58	6	0	0.998141935388569	0.905163625440468	0.949381740414761	PF00176.29	SNF2-related domain	K|L|S	Transcription|Replication, recombination and repair|Function unknown	COG0553|COG4715	Superfamily II DNA or RNA helicase, SNF2 family (HepA) (PDB:6UXV)|Uncharacterized protein, contains SWIM-type Zn finger domain (SWIM)			9158	Chr_7	MSNQIEANQFNQLQNQIVATKKLARNLSVTEQQQQQQQQTTSNFNSFIDPLTVLQTTISINEPNPSYVQPRNWNLPSLLPTGLDPYTLKHQRDELIKTRIKWRLNELESLTANLPDHAAINPEAEDSSSSSASTTDLANQKIRALIEIKSLRLLQKQKDLREDMINGINQATKLNLVIDRAALKRPKKLFLRDARQTEQIERRQRLDREQKLKQKHLDHISSIQSHSNRFKSAHYESNELLTKFGKSVIKFHVEAEKEEQRRIERLSKERLKALRADDEEAYLKLIDTAKDTRITHLLRQTDQYLENLSVAVLQQQNDAVHRDGQIHVEQDQSTSMAIDESAFGAAPVFDDAAAATAQASTSAEGSKADYYNVAHRIKEEVTKQSSLLTGGQLKEYQVKGLQWMVSLYNNRLNGILADEMGLGKTIQTISLITWLMENKKQPGPYLVIVPLSTLPNWTLEFEKWAPTVKVVVYKGSPNIRKQLQNQIRQGAFEVLLTTYEYIIKDRPMLCKIKWVHMIIDEGHRMKNSQSKLSLTLTMHYQSRYRLILTGTPLQNNLPELWALLNFVLPKVFNSVKSFDEWFNTPFANTGGQDKIELNEEEAILVIRRLHKVLRPFLLRRLKKDVESELPDKVERVIKCKMSGLQLKLTNQMKVHKMIWTDVDQAANTAKGSAGTGGVMRGLQNVIMQLKK--ICNHPFT--------FEEVERTINGPHKPTNDTLWRAAGKFE--LLDRVLPKLFRTGHRVLMFFQMTQVMDIFQDYCAYRGIKNLRLDGMTKPEERAELLKTFNHPECGVDLFILSTRAGGLGLNLQTADTVIIFDSDWNPHQDLQAQDRAHRIGQKKEVRVLRLITSKSVEEHIMSKAQFKLDMDKKVIQAGRFDHKSSAEEREMFLRELLEDEDNEEEGDNELGDDELNEMLKRSDEEYEIFTEMDRERVTEAIEQWNQTSEGQAGKPLPERLMTVEELPTVYSKDIAPIVFDPNAPEEEEEGGGRKARNKTAVHYDDGLTEEQFLEAVENEEDLTEVIAKKRGRRAVRQANKSKKRGAGNGSGEDEEGGEEEEEDEEDEEDDDFVGGNGGRSNNGRTSKLSRANSSTNINNNTHQSHSPEPNRKRKRIIGGSQIGIDESVDGGDSERGARKPVSNKKRKNNGGGGTEEDQLLNSYRKIMRECYDGLMKPIAPESGEKRINLFMDLVNRKQFVDYYQIIKKPISMKQIHKNISSKYKTFKQFKDDVYLMFDNARIYNETESYVYVQADELQDYFDHVFNCLVDENGKPREQPLPQRPANQERDSQDSSSSGEESNQDTPNLLPPPPPPQHQHQQQHSQHQQAHQHQQQAHQHQQQMQQQQLYQQQRF-QQQHHQQLPPQPHQQLQPHQYQQYQQYQQHQQHQQQHQQHPHQPPY
267314	GC_00004416		PST_W053a	15387	52	58	6	0	0.998141935388569	0.905163625440468	0.949381740414761	PF00176.29	SNF2-related domain	K|L|S	Transcription|Replication, recombination and repair|Function unknown	COG0553|COG4715	Superfamily II DNA or RNA helicase, SNF2 family (HepA) (PDB:6UXV)|Uncharacterized protein, contains SWIM-type Zn finger domain (SWIM)			15387	Chr_7	MSNQIEANQFNQLQNQIVATKKLARNLSVTEQQQQQQQQTTSNFNSFIDPLTVLQTTISINEPNPSYVQPRNWNLPSLLPTGLDPYTLKHQRDELIKTRIKWRLNELESLTANLPDHAAINPEAEDSSSSSASTTDLANQKIRALIEIKSLRLLQKQKDLREDMINGINQATKLNLVIDRAALKRPKKLFLRDARQTEQIERRQRLDREQKLKQKHLDHISSIQSHSNRFKSAHYESNELLTKFGKSVIKFHVEAEKEEQRRIERLSKERLKALRADDEEAYLKLIDTAKDTRITHLLRQTDQYLENLSVAVLQQQNDAVHRDGQIHVEQDQSTSMAIDESAFGAAPVFDDAAAATAQASTSAEGSKADYYNVAHRIKEEVTKQSSLLTGGQLKEYQVKGLQWMVSLYNNRLNGILADEMGLGKTIQTISLITWLMENKKQPGPYLVIVPLSTLPNWTLEFEKWAPTVKVVVYKGSPNIRKQLQNQIRQGAFEVLLTTYEYIIKDRPMLCKIKWVHMIIDEGHRMKNSQSKLSLTLTMHYQSRYRLILTGTPLQNNLPELWALLNFVLPKVFNSVKSFDEWFNTPFANTGGQDKIELNEEEAILVIRRLHKVLRPFLLRRLKKDVESELPDKVERVIKCKMSGLQLKLTNQMKVHKMIWTDVDQAANTAKGSAGTGGVMRGLQNVIMQLKK--ICNHPFT--------FEEVERTINGPHKPTNDTLWRAAGKFE--LLDRVLPKLFRTGHRVLMFFQMTQVMDIFQDYCAYRGIKNLRLDGMTKPEERAELLKTFNHPECGVDLFILSTRAGGLGLNLQTADTVIIFDSDWNPHQDLQAQDRAHRIGQKKEVRVLRLITSKSVEEHIMSKAQFKLDMDKKVIQAGRFDHKSSAEEREMFLRELLEDEDNEEEGDNELGDDELNEMLKRSDEEYEIFTEMDRERVTEAIEQWNQTSEGQAGKPLPERLMTVEELPTVYSKDIAPIVFDPNAPEEEEEGGGRKARNKTAVHYDDGLTEEQFLEAVENEEDLTEVIAKKRGRRAVRQANKSKKRGAGNGSGEDEEGGEEEEEDEEDEEDDDFVGGNGGRSNNGRTSKLSRANSSTNINNNTHQSHSPEPNRKRKRIIGGSQIGIDESVDGGDSERGARKPVSNKKRKNNGGGGTEEDQLLNSYRKIMRECYDGLMKPIAPESGEKRINLFMDLVNRKQFVDYYQIIKKPISMKQIHKNISSKYKTFKQFKDDVYLMFDNARIYNETESYVYVQADELQDYFDHVFNCLVDENGKPREQPLPQRPANQERDSQDSSSSGEESNQDTPNLLPPPPPPQHQHQQQHSQHQQAHQHQQQAHQHQQQMQQQQLYQQQRF-QQQHHQQLPPQPHQQLQPHQYQQYQQYQQHQQHQQQHQQHPHQPPY
267315	GC_00004416		PST_W053b	5682	52	58	6	0	0.998141935388569	0.905163625440468	0.949381740414761	PF00176.29	SNF2-related domain	K|L|S	Transcription|Replication, recombination and repair|Function unknown	COG0553|COG4715	Superfamily II DNA or RNA helicase, SNF2 family (HepA) (PDB:6UXV)|Uncharacterized protein, contains SWIM-type Zn finger domain (SWIM)			5682	Chr_7	MSNQIEANQFNQLQNQIVATKKLARNLSVTEQQQQQQQQTTSNFNSFIDPLTVLQTTISINEPNPSYVQPRNWNLPSLLPTGLDPYTLKHQRDELIKTRIKWRLNELESLTANLPDHAAINPEAEDSSSSSASTTDLANQKIRALIEIKSLRLLQKQKDLREDMINGINQATKLNLVIDRAALKRPKKLFLRDARQTEQIERRQRLDREQKLKQKHLDHISSIQSHSNRFKSAHYESNELLTKFGKSVIKFHVEAEKEEQRRIERLSKERLKALRADDEEAYLKLIDTAKDTRITHLLRQTDQYLENLSVAVLQQQNDAVHRDGQIHVEQDQSTSMAIDESAFGAAPVFDDAAAATAQASTSAEGSKADYYNVAHRIKEEVTKQSSLLTGGQLKEYQVKGLQWMVSLYNNRLNGILADEMGLGKTIQTISLITWLMENKKQPGPYLVIVPLSTLPNWTLEFEKWAPTVKVVVYKGSPNIRKQLQNQIRQGAFEVLLTTYEYIIKDRPMLCKIKWVHMIIDEGHRMKNSQSKLSLTLTMHYQSRYRLILTGTPLQNNLPELWALLNFVLPKVFNSVKSFDEWFNTPFANTGGQDKIELNEEEAILVIRRLHKVLRPFLLRRLKKDVESELPDKVERVIKCKMSGLQLKLTNQMKVHKMIWTDVDQAANTAKGSAGTGGVMRGLQNVIMQLKK--ICNHPFT--------FEEVERTINGPHKPTNDTLWRAAGKFE--LLDRVLPKLFRTGHRVLMFFQMTQVMDIFQDYCAYRGIKNLRLDGMTKPEERAELLKTFNHPECGVDLFILSTRAGGLGLNLQTADTVIIFDSDWNPHQDLQAQDRAHRIGQKKEVRVLRLITSKSVEEHIMSKAQFKLDMDKKVIQAGRFDHKSSAEEREMFLRELLEDEDNEEEGDNELGDDELNEMLKRSDEEYEIFTEMDRERVTEAIEQWNQTSEGQAGKPLPERLMTVEELPTVYSKDIAPIVFDPNAPEEEEEGGGRKARNKTAVHYDDGLTEEQFLEAVENEEDLTEVIAKKRGRRAVRQANKSKKRGAGNGSGEDEEGGEEEEEDEEDEEDDDFVGGNGGRSNNGRTSKLSRANSSTNINNNTHQSHSPEPNRKRKRIIGGSQIGIDESVDGGDSERGARKPVSNKKRKNNGGGGTEEDQLLNSYRKIMRECYDGLMKPIAPESGEKRINLFMDLVNRKQFVDYYQIIKKPISMKQIHKNISSKYKTFKQFKDDVYLMFDNARIYNETESYVYVQADELQDYFDHVFNCLVDENGKPREQPLPQRPANQERDSQDSSSSGEESNQDTPNLLPPPPPPQHQHQQQHSQHQQAHQHQQQAHQHQQQMQQQQLYQQQRF-QQQHHQQLPPQPHQQLQPHQYQQYQQYQQHQQHQQQHQQHPHQPPY
267316	GC_00004416		PST_W054a	6394	52	58	6	0	0.998141935388569	0.905163625440468	0.949381740414761	PF00176.29	SNF2-related domain	K|L|S	Transcription|Replication, recombination and repair|Function unknown	COG0553|COG4715	Superfamily II DNA or RNA helicase, SNF2 family (HepA) (PDB:6UXV)|Uncharacterized protein, contains SWIM-type Zn finger domain (SWIM)			6394	Chr_7	MSNQIEANQFNQLQNQIVATKKLARNLSVTEQQQQQQQQTTSNFNSFIDPLTVLQTTISINEPNPSYVQPRNWNLPSLLPTGLDPYTLKHQRDELIKTRIKWRLNELESLTANLPDHAAINPEAEDSSSSSASTTDLANQKIRALIEIKSLRLLQKQKDLREDMINGINQATKLNLVIDRAALKRPKKLFLRDARQTEQIERRQRLDREQKLKQKHLDHISSIQSHSNRFKSAHYESNELLTKFGKSVIKFHVEAEKEEQRRIERLSKERLKALRADDEEAYLKLIDTAKDTRITHLLRQTDQYLENLSVAVLQQQNDAVHRDGQIHVEQDQSTSMAIDESAFGAAPVFDDAAAATAQASTSAEGSKADYYNVAHRIKEEVTKQSSLLTGGQLKEYQVKGLQWMVSLYNNRLNGILADEMGLGKTIQTISLITWLMENKKQPGPYLVIVPLSTLPNWTLEFEKWAPTVKVVVYKGSPNIRKQLQNQIRQGAFEVLLTTYEYIIKDRPMLCKIKWVHMIIDEGHRMKNSQSKLSLTLTMHYQSRYRLILTGTPLQNNLPELWALLNFVLPKVFNSVKSFDEWFNTPFANTGGQDKIELNEEEAILVIRRLHKVLRPFLLRRLKKDVESELPDKVERVIKCKMSGLQLKLTNQMKVHKMIWTDVDQAANTAKGSAGTGGVMRGLQNVIMQLKK--ICNHPFT--------FEEVERTINGPHKPTNDTLWRAAGKFE--LLDRVLPKLFRTGHRVLMFFQMTQVMDIFQDYCAYRGIKNLRLDGMTKPEERAELLKTFNHPECGVDLFILSTRAGGLGLNLQTADTVIIFDSDWNPHQDLQAQDRAHRIGQKKEVRVLRLITSKSVEEHIMSKAQFKLDMDKKVIQAGRFDHKSSAEEREMFLRELLEDEDNEEEGDNELGDDELNEMLKRSDEEYEIFTEMDRERVTEAIEQWNQTSEGQAGKPLPERLMTVEELPTVYSKDIAPIVFDPNAPEEEEEGGGRKARNKTAVHYDDGLTEEQFLEAVENEEDLTEVIAKKRGRRAVRQANKSKKRGAGNGSGEDEEGGEEEEEDEEDEEDDDFVGGNGGRSNNGRTSKLSRANSSTNINNNTHQSHSPEPNRKRKRIIGGSQIGIDESVDGGDSERGARKPVSNKKRKNNGGGGTEEDQLLNSYRKIMRECYDGLMKPIAPESGEKRINLFMDLVNRKQFVDYYQIIKKPISMKQIHKNISSKYKTFKQFKDDVYLMFDNARIYNETESYVYVQADELQDYFDHVFNCLVDENGKPREQPLPQRPANQERDSQDSSSSGEESNQDTPNLLPPPPPPQHQHQQQHSQHQQAHQHQQQAHQHQQQMQQQQLYQQQRF-QQQHHQQLPPQPHQQLQPHQYQQYQQYQQHQQHQQQHQQHPHQPPY
267317	GC_00004416		PST_W054b	8692	52	58	6	0	0.998141935388569	0.905163625440468	0.949381740414761	PF00176.29	SNF2-related domain	K|L|S	Transcription|Replication, recombination and repair|Function unknown	COG0553|COG4715	Superfamily II DNA or RNA helicase, SNF2 family (HepA) (PDB:6UXV)|Uncharacterized protein, contains SWIM-type Zn finger domain (SWIM)			8692	Chr_7	MSNQIEANQFNQLQNQIVATKKLARNLSVTEQQQQQQQQTTSNFNSFIDPLTVLQTTISINEPNPSYVQPRNWNLPSLLPTGLDPYTLKHQRDELIKTRIKWRLNELESLTANLPDHAAINPEAEDSSSSSASTTDLANQKIRALIEIKSLRLLQKQKDLREDMINGINQATKLNLVIDRAALKRPKKLFLRDARQTEQIERRQRLDREQKLKQKHLDHISSIQSHSNRFKSAHYESNELLTKFGKSVIKFHVEAEKEEQRRIERLSKERLKALRADDEEAYLKLIDTAKDTRITHLLRQTDQYLENLSVAVLQQQNDAVHRDGQIHVEQDQSTSMAIDESAFGAAPVFDDAAAATAQASTSAEGSKADYYNVAHRIKEEVTKQSSLLTGGQLKEYQVKGLQWMVSLYNNRLNGILADEMGLGKTIQTISLITWLMENKKQPGPYLVIVPLSTLPNWTLEFEKWAPTVKVVVYKGSPNIRKQLQNQIRQGAFEVLLTTYEYIIKDRPMLCKIKWVHMIIDEGHRMKNSQSKLSLTLTMHYQSRYRLILTGTPLQNNLPELWALLNFVLPKVFNSVKSFDEWFNTPFANTGGQDKIELNEEEAILVIRRLHKVLRPFLLRRLKKDVESELPDKVERVIKCKMSGLQLKLTNQMKVHKMIWTDVDQAANTAKGSAGTGGVMRGLQNVIMQLKK--ICNHPFT--------FEEVERTINGPHKPTNDTLWRAAGKFE--LLDRVLPKLFRTGHRVLMFFQMTQVMDIFQDYCAYRGIKNLRLDGMTKPEERAELLKTFNHPECGVDLFILSTRAGGLGLNLQTADTVIIFDSDWNPHQDLQAQDRAHRIGQKKEVRVLRLITSKSVEEHIMSKAQFKLDMDKKVIQAGRFDHKSSAEEREMFLRELLEDEDNEEEGDNELGDDELNEMLKRSDEEYEIFTEMDRERVTEAIEQWNQTSEGQAGKPLPERLMTVEELPTVYSKDIAPIVFDPNAPEEEEEGGGRKARNKTAVHYDDGLTEEQFLEAVENEEDLTEVIAKKRGRRAVRQANKSKKRGAGNGSGEDEEGGEEEEEDEEDEEDDDFVGGNGGRSNNGRTSKLSRANSSTNINNNTHQSHSPEPNRKRKRIIGGSQIGIDESVDGGDSERGARKPVSNKKRKNNGGGGTEEDQLLNSYRKIMRECYDGLMKPIAPESGEKRINLFMDLVNRKQFVDYYQIIKKPISMKQIHKNISSKYKTFKQFKDDVYLMFDNARIYNETESYVYVQADELQDYFDHVFNCLVDENGKPREQPLPQRPANQERDSQDSSSSGEESNQDTPNLLPPPPPPQHQHQQQHSQHQQAHQHQQQAHQHQQQMQQQQLYQQQRF-QQQHHQQLPPQPHQQLQPHQYQQYQQYQQHQQHQQQHQQHPHQPPY
267318	GC_00004416		PST_W057b	4555	52	58	6	0	0.998141935388569	0.905163625440468	0.949381740414761	PF00176.29	SNF2-related domain	K|L|S	Transcription|Replication, recombination and repair|Function unknown	COG0553|COG4715	Superfamily II DNA or RNA helicase, SNF2 family (HepA) (PDB:6UXV)|Uncharacterized protein, contains SWIM-type Zn finger domain (SWIM)			4555	Chr_7	MSNQIEANQFNQLQNQIVATKKLARNLSVTEQQQQQQQQTTSNFNSFIDPLTVLQTTISINEPNPSYVQPRNWNLPSLLPTGLDPYTLKHQRDELIKTRIKWRLNELESLTANLPDHAAINPEAEDSSSSSASTTDLANQKIRALIEIKSLRLLQKQKDLREDMINGINQATKLNLVIDRAALKRPKKLFLRDARQTEQIERRQRLDREQKLKQKHLDHISSIQSHSNRFKSAHYESNELLTKFGKSVIKFHVEAEKEEQRRIERLSKERLKALRADDEEAYLKLIDTAKDTRITHLLRQTDQYLENLSVAVLQQQNDAVHRDGQIHVEQDQSTSMAIDESAFGAAPVFDDAAAATAQASTSAEGSKADYYNVAHRIKEEVTKQSSLLTGGQLKEYQVKGLQWMVSLYNNRLNGILADEMGLGKTIQTISLITWLMENKKQPGPYLVIVPLSTLPNWTLEFEKWAPTVKVVVYKGSPNIRKQLQNQIRQGAFEVLLTTYEYIIKDRPMLCKIKWVHMIIDEGHRMKNSQSKLSLTLTMHYQSRYRLILTGTPLQNNLPELWALLNFVLPKVFNSVKSFDEWFNTPFANTGGQDKIELNEEEAILVIRRLHKVLRPFLLRRLKKDVESELPDKVERVIKCKMSGLQLKLTNQMKVHKMIWTDVDQAANTAKGSAGTGGVMRGLQNVIMQLKK--ICNHPFT--------FEEVERTINGPHKPTNDTLWRAAGKFE--LLDRVLPKLFRTGHRVLMFFQMTQVMDIFQDYCAYRGIKNLRLDGMTKPEERAELLKTFNHPECGVDLFILSTRAGGLGLNLQTADTVIIFDSDWNPHQDLQAQDRAHRIGQKKEVRVLRLITSKSVEEHIMSKAQFKLDMDKKVIQAGRFDHKSSAEEREMFLRELLEDEDNEEEGDNELGDDELNEMLKRSDEEYEIFTEMDRERVTEAIEQWNQTSEGQAGKPLPERLMTVEELPTVYSKDIAPIVFDPNAPEEEEEGGGRKARNKTAVHYDDGLTEEQFLEAVENEEDLTEVIAKKRGRRAVRQANKSKKRGAGNGSGEDEEGGEEEEEDEEDEEDDDFVGGNGGRSNNGRTSKLSRANSSTNINNNTHQSHSPEPNRKRKRIIGGSQIGIDESVDGGDSERGARKPVSNKKRKNNGGGGTEEDQLLNSYRKIMRECYDGLMKPIAPESGEKRINLFMDLVNRKQFVDYYQIIKKPISMKQIHKNISSKYKTFKQFKDDVYLMFDNARIYNETESYVYVQADELQDYFDHVFNCLVDENGKPREQPLPQRPANQERDSQDSSSSGEESNQDTPNLLPPPPPPQHQHQQQHSQHQQAHQHQQQAHQHQQQMQQQQLYQQQRF-QQQHHQQLPPQPHQQLQPHQYQQYQQYQQHQQHQQQHQQHPHQPPY
267319	GC_00004416		PST_W057b	9754	52	58	6	0	0.998141935388569	0.905163625440468	0.949381740414761	PF00176.29	SNF2-related domain	K|L|S	Transcription|Replication, recombination and repair|Function unknown	COG0553|COG4715	Superfamily II DNA or RNA helicase, SNF2 family (HepA) (PDB:6UXV)|Uncharacterized protein, contains SWIM-type Zn finger domain (SWIM)			9754	ChrUn	MSNQIEANQFNQLQNQIVATKKLARNLSVTEQQQQQQQQTTSNFNSFIDPLTVLQTTISINEPNPSYVQPRNWNLPSLLPTGLDPYTLKHQRDELIKTRIKWRLNELESLTANLPDHAAINPEAEDSSSSSASTTDLANQKIRALIEIKSLRLLQKQKDLREDMINGINQATKLNLVIDRAALKRPKKLFLRDARQTEQIERRQRLDREQKLKQKHLDHISSIQSHSNRFKSAHYESNELLTKFGKSVIKFHVEAEKEEQRRIERLSKERLKALRADDEEAYLKLIDTAKDTRITHLLRQTDQYLENLSVAVLQQQNDAVHRDGQIHVEQDQSTSMAIDESAFGAAPVFDDAAAATAQASTSAEGSKADYYNVAHRIKEEVTKQSSLLTGGQLKEYQVKGLQWMVSLYNNRLNGILADEMGLGKTIQTISLITWLMENKKQPGPYLVIVPLSTLPNWTLEFEKWAPTVKVVVYKGSPNIRKQLQNQIRQGAFEVLLTTYEYIIKDRPMLCKIKWVHMIIDEGHRMKNSQSKLSLTLTMHYQSRYRLILTGTPLQNNLPELWALLNFVLPKVFNSVKSFDEWFNTPFANTGGQDKIELNEEEAILVIRRLHKVLRPFLLRRLKKDVESELPDKVERVIKCKMSGLQLKLTNQMKVHKMIWTDVDQAANTAKGSAGTGGVMRGLQNVIMQLKK--ICNHPFT--------FEEVERTINGPHKPTNDTLWRAAGKFE--LLDRVLPKLFRTGHRVLMFFQMTQVMDIFQDYCAYRGIKNLRLDGMTKPEERAELLKTFNHPECGVDLFILSTRAGGLGLNLQTADTVIIFDSDWNPHQDLQAQDRAHRIGQKKEVRVLRLITSKSVEEHIMSKAQFKLDMDKKVIQAGRFDHKSSAEEREMFLRELLEDEDNEEEGDNELGDDELNEMLKRSDEEYEIFTEMDRERVTEAIEQWNQTSEGQAGKPLPERLMTVEELPTVYSKDIAPIVFDPNAPEEEEEGGGRKARNKTAVHYDDGLTEEQFLEAVENEEDLTEVIAKKRGRRAVRQANKSKKRGAGNGSGEDEEGGEEEEEDEEDEEDDDFVGGNGGRSNNGRTSKLSRANSSTNINNNTHQSHSPEPNRKRKRIIGGSQIGIDESVDGGDSERGARKPVSNKKRKNNGGGGTEEDQLLNSYRKIMRECYDGLMKPIAPESGEKRINLFMDLVNRKQFVDYYQIIKKPISMKQIHKNISSKYKTFKQFKDDVYLMFDNARIYNETESYVYVQADELQDYFDHVFNCLVDENGKPREQPLPQRPANQERDSQDSSSSGEESNQDTPNLLPPPPPPQHQHQQQHSQHQQAHQHQQQAHQHQQQMQQQQLYQQQRF-QQQHHQQLPPQPHQQLQPHQYQQYQQYQQHQQHQQQHQQHPHQPPY
267320	GC_00004416		PST_W088a	10499	52	58	6	0	0.998141935388569	0.905163625440468	0.949381740414761	PF00176.29	SNF2-related domain	K|L|S	Transcription|Replication, recombination and repair|Function unknown	COG0553|COG4715	Superfamily II DNA or RNA helicase, SNF2 family (HepA) (PDB:6UXV)|Uncharacterized protein, contains SWIM-type Zn finger domain (SWIM)			10499	Chr_7	MSNQIEANQFNQLQNQIVATKKLARNLSVTEQQQQQQQQTTSNFNSFIDPLTVLQTTISINEPNPSYVQPRNWNLPSLLPTGLDPYTLKHQRDELIKTRIKWRLNELESLTANLPDHAAINPEAEDSSSSSASTTDLANQKIRALIEIKSLRLLQKQKDLREDMINGINQATKLNLVIDRAALKRPKKLFLRDARQTEQIERRQRLDREQKLKQKHLDHISSIQSHSNRFKSAHYESNELLTKFGKSVIKFHVEAEKEEQRRIERLSKERLKALRADDEEAYLKLIDTAKDTRITHLLRQTDQYLENLSVAVLQQQNDAVHRDGQIHVEQDQSTSMAIDESAFGAAPVFDDAAAATAQASTSAEGSKADYYNVAHRIKEEVTKQSSLLTGGQLKEYQVKGLQWMVSLYNNRLNGILADEMGLGKTIQTISLITWLMENKKQPGPYLVIVPLSTLPNWTLEFEKWAPTVKVVVYKGSPNIRKQLQNQIRQGAFEVLLTTYEYIIKDRPMLCKIKWVHMIIDEGHRMKNSQSKLSLTLTMHYQSRYRLILTGTPLQNNLPELWALLNFVLPKVFNSVKSFDEWFNTPFANTGGQDKIELNEEEAILVIRRLHKVLRPFLLRRLKKDVESELPDKVERVIKCKMSGLQLKLTNQMKVHKMIWTDVDQAANTAKGSAGTGGVMRGLQNVIMQLKK--ICNHPFT--------FEEVERTINGPHKPTNDTLWRAAGKFE--LLDRVLPKLFRTGHRVLMFFQMTQVMDIFQDYCAYRGIKNLRLDGMTKPEERAELLKTFNHPECGVDLFILSTRAGGLGLNLQTADTVIIFDSDWNPHQDLQAQDRAHRIGQKKEVRVLRLITSKSVEEHIMSKAQFKLDMDKKVIQAGRFDHKSSAEEREMFLRELLEDEDNEEEGDNELGDDELNEMLKRSDEEYEIFTEMDRERVTEAIEQWNQTSEGQAGKPLPERLMTVEELPTVYSKDIAPIVFDPNAPEEEEEGGGRKARNKTAVHYDDGLTEEQFLEAVENEEDLTEVIAKKRGRRAVRQANKSKKRGAGNGSGEDEEGGEEEEEDEEDEEDDDFVGGNGGRSNNGRTSKLSRANSSTNINNNTHQSHSPEPNRKRKRIIGGSQIGIDESVDGGDSERGARKPVSNKKRKNNGGGGTEEDQLLNSYRKIMRECYDGLMKPIAPESGEKRINLFMDLVNRKQFVDYYQIIKKPISMKQIHKNISSKYKTFKQFKDDVYLMFDNARIYNETESYVYVQADELQDYFDHVFNCLVDENGKPREQPLPQRPANQERDSQDSSSSGEESNQDTPNLLPPPPPPQHQHQQQHSQHQQAHQHQQQAHQHQQQMQQQQLYQQQRF-QQQHHQQLPPQPHQQLQPHQYQQYQQYQQHQQHQQQHQQHPHQPPY
267321	GC_00004416		PST_W088b	4648	52	58	6	0	0.998141935388569	0.905163625440468	0.949381740414761	PF00176.29	SNF2-related domain	K|L|S	Transcription|Replication, recombination and repair|Function unknown	COG0553|COG4715	Superfamily II DNA or RNA helicase, SNF2 family (HepA) (PDB:6UXV)|Uncharacterized protein, contains SWIM-type Zn finger domain (SWIM)			4648	Chr_7	MSNQIEANQFNQLQNQIVATKKLARNLSVTEQQQQQQQQTTSNFNSFIDPLTVLQTTISINEPNPSYVQPRNWNLPSLLPTGLDPYTLKHQRDELIKTRIKWRLNELESLTANLPDHAAINPEAEDSSSSSASTTDLANQKIRALIEIKSLRLLQKQKDLREDMINGINQATKLNLVIDRAALKRPKKLFLRDARQTEQIERRQRLDREQKLKQKHLDHISSIQSHSNRFKSAHYESNELLTKFGKSVIKFHVEAEKEEQRRIERLSKERLKALRADDEEAYLKLIDTAKDTRITHLLRQTDQYLENLSVAVLQQQNDAVHRDGQIHVEQDQSTSMAIDESAFGAAPVFDDAAAATAQASTSAEGSKADYYNVAHRIKEEVTKQSSLLTGGQLKEYQVKGLQWMVSLYNNRLNGILADEMGLGKTIQTISLITWLMENKKQPGPYLVIVPLSTLPNWTLEFEKWAPTVKVVVYKGSPNIRKQLQNQIRQGAFEVLLTTYEYIIKDRPMLCKIKWVHMIIDEGHRMKNSQSKLSLTLTMHYQSRYRLILTGTPLQNNLPELWALLNFVLPKVFNSVKSFDEWFNTPFANTGGQDKIELNEEEAILVIRRLHKVLRPFLLRRLKKDVESELPDKVERVIKCKMSGLQLKLTNQMKVHKMIWTDVDQAANTAKGSAGTGGVMRGLQNVIMQLKK--ICNHPFT--------FEEVERTINGPHKPTNDTLWRAAGKFE--LLDRVLPKLFRTGHRVLMFFQMTQVMDIFQDYCAYRGIKNLRLDGMTKPEERAELLKTFNHPECGVDLFILSTRAGGLGLNLQTADTVIIFDSDWNPHQDLQAQDRAHRIGQKKEVRVLRLITSKSVEEHIMSKAQFKLDMDKKVIQAGRFDHKSSAEEREMFLRELLEDEDNEEEGDNELGDDELNEMLKRSDEEYEIFTEMDRERVTEAIEQWNQTSEGQAGKPLPERLMTVEELPTVYSKDIAPIVFDPNAPEEEEEGGGRKARNKTAVHYDDGLTEEQFLEAVENEEDLTEVIAKKRGRRAVRQANKSKKRGAGNGSGEDEEGGEEEEEDEEDEEDDDFVGGNGGRSNNGRTSKLSRANSSTNINNNTHQSHSPEPNRKRKRIIGGSQIGIDESVDGGDSERGARKPVSNKKRKNNGGGGTEEDQLLNSYRKIMRECYDGLMKPIAPESGEKRINLFMDLVNRKQFVDYYQIIKKPISMKQIHKNISSKYKTFKQFKDDVYLMFDNARIYNETESYVYVQADELQDYFDHVFNCLVDENGKPREQPLPQRPANQERDSQDSSSSGEESNQDTPNLLPPPPPPQHQHQQQHSQHQQAHQHQQQAHQHQQQMQQQQLYQQQRF-QQQHHQQLPPQPHQQLQPHQYQQYQQYQQHQQHQQQHQQHPHQPPY
267322	GC_00004416		PST_Yr1646a	6258	52	58	6	0	0.998141935388569	0.905163625440468	0.949381740414761	PF00176.29	SNF2-related domain	K|L|S	Transcription|Replication, recombination and repair|Function unknown	COG0553|COG4715	Superfamily II DNA or RNA helicase, SNF2 family (HepA) (PDB:6UXV)|Uncharacterized protein, contains SWIM-type Zn finger domain (SWIM)			6258	Chr_7	MSNQIEANQFNQLQNQIVATKKLARNLSVTEQQQQQQQQTTSNFNSFIDPLTVLQTTISINEPNPSYVQPRNWNLPSLLPTGLDPYTLKHQRDELIKTRIKWRLNELESLTANLPDHAAINPEAEDSSSSSASTTDLANQKIRALIEIKSLRLLQKQKDLREDMINGINQATKLNLVIDRAALKRPKKLFLRDARQTEQIERRQRLDREQKLKQKHLDHISSIQSHSNRFKSAHYESNELLTKFGKSVIKFHVEAEKEEQRRIERLSKERLKALRADDEEAYLKLIDTAKDTRITHLLRQTDQYLENLSVAVLQQQNDAVHRDGQIHVEQDQSTSMAIDESAFGAAPVFDDAAAATAQASTSAEGSKADYYNVAHRIKEEVTKQSSLLTGGQLKEYQVKGLQWMVSLYNNRLNGILADEMGLGKTIQTISLITWLMENKKQPGPYLVIVPLSTLPNWTLEFEKWAPTVKVVVYKGSPNIRKQLQNQIRQGAFEVLLTTYEYIIKDRPMLCKIKWVHMIIDEGHRMKNSQSKLSLTLTMHYQSRYRLILTGTPLQNNLPELWALLNFVLPKVFNSVKSFDEWFNTPFANTGGQDKIELNEEEAILVIRRLHKVLRPFLLRRLKKDVESELPDKVERVIKCKMSGLQLKLTNQMKVHKMIWTDVDQAANTAKGSAGTGGVMRGLQNVIMQLKK--ICNHPFT--------FEEVERTINGPHKPTNDTLWRAAGKFE--LLDRVLPKLFRTGHRVLMFFQMTQVMDIFQDYCAYRGIKNLRLDGMTKPEERAELLKTFNHPECGVDLFILSTRAGGLGLNLQTADTVIIFDSDWNPHQDLQAQDRAHRIGQKKEVRVLRLITSKSVEEHIMSKAQFKLDMDKKVIQAGRFDHKSSAEEREMFLRELLEDEDNEEEGDNELGDDELNEMLKRSDEEYEIFTEMDRERVTEAIEQWNQTSEGQAGKPLPERLMTVEELPTVYSKDIAPIVFDPNAPEEEEEGGGRKARNKTAVHYDDGLTEEQFLEAVENEEDLTEVIAKKRGRRAVRQANKSKKRGAGNGSGEDEEGGEEEEEDEEDEEDDDFVGGNGGRSNNGRTSKLSRANSSTNINNNTHQSHSPEPNRKRKRIIGGSQIGIDESVDGGDSERGARKPVSNKKRKNNGGGGTEEDQLLNSYRKIMRECYDGLMKPIAPESGEKRINLFMDLVNRKQFVDYYQIIKKPISMKQIHKNISSKYKTFKQFKDDVYLMFDNARIYNETESYVYVQADELQDYFDHVFNCLVDENGKPREQPLPQRPANQERDSQDSSSSGEESNQDTPNLLPPPPPPQHQHQQQHSQHQQAHQHQQQAHQHQQQMQQQQLYQQQRF-QQQHHQQLPPQPHQQLQPHQYQQYQQYQQHQQHQQQHQQHPHQPPY
267323	GC_00004416		PST_Yr1646b	5622	52	58	6	0	0.998141935388569	0.905163625440468	0.949381740414761	PF00176.29	SNF2-related domain	K|L|S	Transcription|Replication, recombination and repair|Function unknown	COG0553|COG4715	Superfamily II DNA or RNA helicase, SNF2 family (HepA) (PDB:6UXV)|Uncharacterized protein, contains SWIM-type Zn finger domain (SWIM)			5622	Chr_7	MSNQIEANQFNQLQNQIVATKKLARNLSVTEQQQQQQQQTTSNFNSFIDPLTVLQTTISINEPNPSYVQPRNWNLPSLLPTGLDPYTLKHQRDELIKTRIKWRLNELESLTANLPDHAAINPEAEDSSSSSASTTDLANQKIRALIEIKSLRLLQKQKDLREDMINGINQATKLNLVIDRAALKRPKKLFLRDARQTEQIERRQRLDREQKLKQKHLDHISSIQSHSNRFKSAHYESNELLTKFGKSVIKFHVEAEKEEQRRIERLSKERLKALRADDEEAYLKLIDTAKDTRITHLLRQTDQYLENLSVAVLQQQNDAVHRDGQIHVEQDQSTSMAIDESAFGAAPVFDDAAAATAQASTSAEGSKADYYNVAHRIKEEVTKQSSLLTGGQLKEYQVKGLQWMVSLYNNRLNGILADEMGLGKTIQTISLITWLMENKKQPGPYLVIVPLSTLPNWTLEFEKWAPTVKVVVYKGSPNIRKQLQNQIRQGAFEVLLTTYEYIIKDRPMLCKIKWVHMIIDEGHRMKNSQSKLSLTLTMHYQSRYRLILTGTPLQNNLPELWALLNFVLPKVFNSVKSFDEWFNTPFANTGGQDKIELNEEEAILVIRRLHKVLRPFLLRRLKKDVESELPDKVERVIKCKMSGLQLKLTNQMKVHKMIWTDVDQAANTAKGSAGTGGVMRGLQNVIMQLKK--ICNHPFT--------FEEVERTINGPHKPTNDTLWRAAGKFE--LLDRVLPKLFRTGHRVLMFFQMTQVMDIFQDYCAYRGIKNLRLDGMTKPEERAELLKTFNHPECGVDLFILSTRAGGLGLNLQTADTVIIFDSDWNPHQDLQAQDRAHRIGQKKEVRVLRLITSKSVEEHIMSKAQFKLDMDKKVIQAGRFDHKSSAEEREMFLRELLEDEDNEEEGDNELGDDELNEMLKRSDEEYEIFTEMDRERVTEAIEQWNQTSEGQAGKPLPERLMTVEELPTVYSKDIAPIVFDPNAPEEEEEGGGRKARNKTAVHYDDGLTEEQFLEAVENEEDLTEVIAKKRGRRAVRQANKSKKRGAGNGSGEDEEGGEEEEEDEEDEEDDDFVGGNGGRSNNGRTSKLSRANSSTNINNNTHQSHSPEPNRKRKRIIGGSQIGIDESVDGGDSERGARKPVSNKKRKNNGGGGTEEDQLLNSYRKIMRECYDGLMKPIAPESGEKRINLFMDLVNRKQFVDYYQIIKKPISMKQIHKNISSKYKTFKQFKDDVYLMFDNARIYNETESYVYVQADELQDYFDHVFNCLVDENGKPREQPLPQRPANQERDSQDSSSSGEESNQDTPNLLPPPPPPQHQHQQQHSQHQQAHQHQQQAHQHQQQMQQQQLYQQQRF-QQQHHQQLPPQPHQQLQPHQYQQYQQYQQHQQHQQQHQQHPHQPPY
267324	GC_00004416		PST_Yr1706a	7503	52	58	6	0	0.998141935388569	0.905163625440468	0.949381740414761	PF00176.29	SNF2-related domain	K|L|S	Transcription|Replication, recombination and repair|Function unknown	COG0553|COG4715	Superfamily II DNA or RNA helicase, SNF2 family (HepA) (PDB:6UXV)|Uncharacterized protein, contains SWIM-type Zn finger domain (SWIM)			7503	Chr_7	MSNQIEANQFNQLQNQIVATKKLARNLSVTEQQQQQQQQTTSNFNSFIDPLTVLQTTISINEPNPSYVQPRNWNLPSLLPTGLDPYTLKHQRDELIKTRIKWRLNELESLTANLPDHAAINPEAEDSSSSSASTTDLANQKIRALIEIKSLRLLQKQKDLREDMINGINQATKLNLVIDRAALKRPKKLFLRDARQTEQIERRQRLDREQKLKQKHLDHISSIQSHSNRFKSAHYESNELLTKFGKSVIKFHVEAEKEEQRRIERLSKERLKALRADDEEAYLKLIDTAKDTRITHLLRQTDQYLENLSVAVLQQQNDAVHRDGQIHVEQDQSTSMAIDESAFGAAPVFDDAAAATAQASTSAEGSKADYYNVAHRIKEEVTKQSSLLTGGQLKEYQVKGLQWMVSLYNNRLNGILADEMGLGKTIQTISLITWLMENKKQPGPYLVIVPLSTLPNWTLEFEKWAPTVKVVVYKGSPNIRKQLQNQIRQGAFEVLLTTYEYIIKDRPMLCKIKWVHMIIDEGHRMKNSQSKLSLTLTMHYQSRYRLILTGTPLQNNLPELWALLNFVLPKVFNSVKSFDEWFNTPFANTGGQDKIELNEEEAILVIRRLHKVLRPFLLRRLKKDVESELPDKVERVIKCKMSGLQLKLTNQMKVHKMIWTDVDQAANTAKGSAGTGGVMRGLQNVIMQLKK--ICNHPFT--------FEEVERTINGPHKPTNDTLWRAAGKFE--LLDRVLPKLFRTGHRVLMFFQMTQVMDIFQDYCAYRGIKNLRLDGMTKPEERAELLKTFNHPECGVDLFILSTRAGGLGLNLQTADTVIIFDSDWNPHQDLQAQDRAHRIGQKKEVRVLRLITSKSVEEHIMSKAQFKLDMDKKVIQAGRFDHKSSAEEREMFLRELLEDEDNEEEGDNELGDDELNEMLKRSDEEYEIFTEMDRERVTEAIEQWNQTSEGQAGKPLPERLMTVEELPTVYSKDIAPIVFDPNAPEEEEEGGGRKARNKTAVHYDDGLTEEQFLEAVENEEDLTEVIAKKRGRRAVRQANKSKKRGAGNGSGEDEEGGEEEEEDEEDEEDDDFVGGNGGRSNNGRTSKLSRANSSTNINNNTHQSHSPEPNRKRKRIIGGSQIGIDESVDGGDSERGARKPVSNKKRKNNGGGGTEEDQLLNSYRKIMRECYDGLMKPIAPESGEKRINLFMDLVNRKQFVDYYQIIKKPISMKQIHKNISSKYKTFKQFKDDVYLMFDNARIYNETESYVYVQADELQDYFDHVFNCLVDENGKPREQPLPQRPANQERDSQDSSSSGEESNQDTPNLLPPPPPPQHQHQQQHSQHQQAHQHQQQAHQHQQQMQQQQLYQQQRF-QQQHHQQLPPQPHQQLQPHQYQQYQQYQQHQQHQQQHQQHPHQPPY
267325	GC_00004416		PST_Yr1706b	11850	52	58	6	0	0.998141935388569	0.905163625440468	0.949381740414761	PF00176.29	SNF2-related domain	K|L|S	Transcription|Replication, recombination and repair|Function unknown	COG0553|COG4715	Superfamily II DNA or RNA helicase, SNF2 family (HepA) (PDB:6UXV)|Uncharacterized protein, contains SWIM-type Zn finger domain (SWIM)			11850	Chr_7	MSNQIEANQFNQLQNQIVATKKLARNLSVTEQQQQQQQQTTSNFNSFIDPLTVLQTTISINEPNPSYVQPRNWNLPSLLPTGLDPYTLKHQRDELIKTRIKWRLNELESLTANLPDHAAINPEAEDSSSSSASTTDLANQKIRALIEIKSLRLLQKQKDLREDMINGINQATKLNLVIDRAALKRPKKLFLRDARQTEQIERRQRLDREQKLKQKHLDHISSIQSHSNRFKSAHYESNELLTKFGKSVIKFHVEAEKEEQRRIERLSKERLKALRADDEEAYLKLIDTAKDTRITHLLRQTDQYLENLSVAVLQQQNDAVHRDGQIHVEQDQSTSMAIDESAFGAAPVFDDAAAATAQASTSAEGSKADYYNVAHRIKEEVTKQSSLLTGGQLKEYQVKGLQWMVSLYNNRLNGILADEMGLGKTIQTISLITWLMENKKQPGPYLVIVPLSTLPNWTLEFEKWAPTVKVVVYKGSPNIRKQLQNQIRQGAFEVLLTTYEYIIKDRPMLCKIKWVHMIIDEGHRMKNSQSKLSLTLTMHYQSRYRLILTGTPLQNNLPELWALLNFVLPKVFNSVKSFDEWFNTPFANTGGQDKIELNEEEAILVIRRLHKVLRPFLLRRLKKDVESELPDKVERVIKCKMSGLQLKLTNQMKVHKMIWTDVDQAANTAKGSAGTGGVMRGLQNVIMQLKK--ICNHPFT--------FEEVERTINGPHKPTNDTLWRAAGKFE--LLDRVLPKLFRTGHRVLMFFQMTQVMDIFQDYCAYRGIKNLRLDGMTKPEERAELLKTFNHPECGVDLFILSTRAGGLGLNLQTADTVIIFDSDWNPHQDLQAQDRAHRIGQKKEVRVLRLITSKSVEEHIMSKAQFKLDMDKKVIQAGRFDHKSSAEEREMFLRELLEDEDNEEEGDNELGDDELNEMLKRSDEEYEIFTEMDRERVTEAIEQWNQTSEGQAGKPLPERLMTVEELPTVYSKDIAPIVFDPNAPEEEEEGGGRKARNKTAVHYDDGLTEEQFLEAVENEEDLTEVIAKKRGRRAVRQANKSKKRGAGNGSGEDEEGGEEEEEDEEDEEDDDFVGGNGGRSNNGRTSKLSRANSSTNINNNTHQSHSPEPNRKRKRIIGGSQIGIDESVDGGDSERGARKPVSNKKRKNNGGGGTEEDQLLNSYRKIMRECYDGLMKPIAPESGEKRINLFMDLVNRKQFVDYYQIIKKPISMKQIHKNISSKYKTFKQFKDDVYLMFDNARIYNETESYVYVQADELQDYFDHVFNCLVDENGKPREQPLPQRPANQERDSQDSSSSGEESNQDTPNLLPPPPPPQHQHQQQHSQHQQAHQHQQQAHQHQQQMQQQQLYQQQRF-QQQHHQQLPPQPHQQLQPHQYQQYQQYQQHQQHQQQHQQHPHQPPY
267326	GC_00004416		PST_Yr1716a	5254	52	58	6	0	0.998141935388569	0.905163625440468	0.949381740414761	PF00176.29	SNF2-related domain	K|L|S	Transcription|Replication, recombination and repair|Function unknown	COG0553|COG4715	Superfamily II DNA or RNA helicase, SNF2 family (HepA) (PDB:6UXV)|Uncharacterized protein, contains SWIM-type Zn finger domain (SWIM)			5254	Chr_7	MSNQIEANQFNQLQNQIVATKKLARNLSVTEQQQQQQQQTTSNFNSFIDPLTVLQTTISINEPNPSYVQPRNWNLPSLLPTGLDPYTLKHQRDELIKTRIKWRLNELESLTANLPDHAAINPEAEDSSSSSASTTDLANQKIRALIEIKSLRLLQKQKDLREDMINGINQATKLNLVIDRAALKRPKKLFLRDARQTEQIERRQRLDREQKLKQKHLDHISSIQSHSNRFKSAHYESNELLTKFGKSVIKFHVEAEKEEQRRIERLSKERLKALRADDEEAYLKLIDTAKDTRITHLLRQTDQYLENLSVAVLQQQNDAVHRDGQIHVEQDQSTSMAIDESAFGAAPVFDDAAAATAQASTSAEGSKADYYNVAHRIKEEVTKQSSLLTGGQLKEYQVKGLQWMVSLYNNRLNGILADEMGLGKTIQTISLITWLMENKKQPGPYLVIVPLSTLPNWTLEFEKWAPTVKVVVYKGSPNIRKQLQNQIRQGAFEVLLTTYEYIIKDRPMLCKIKWVHMIIDEGHRMKNSQSKLSLTLTMHYQSRYRLILTGTPLQNNLPELWALLNFVLPKVFNSVKSFDEWFNTPFANTGGQDKIELNEEEAILVIRRLHKVLRPFLLRRLKKDVESELPDKVERVIKCKMSGLQLKLTNQMKVHKMIWTDVDQAANTAKGSAGTGGVMRGLQNVIMQLKK--ICNHPFT--------FEEVERTINGPHKPTNDTLWRAAGKFE--LLDRVLPKLFRTGHRVLMFFQMTQVMDIFQDYCAYRGIKNLRLDGMTKPEERAELLKTFNHPECGVDLFILSTRAGGLGLNLQTADTVIIFDSDWNPHQDLQAQDRAHRIGQKKEVRVLRLITSKSVEEHIMSKAQFKLDMDKKVIQAGRFDHKSSAEEREMFLRELLEDEDNEEEGDNELGDDELNEMLKRSDEEYEIFTEMDRERVTEAIEQWNQTSEGQAGKPLPERLMTVEELPTVYSKDIAPIVFDPNAPEEEEEGGGRKARNKTAVHYDDGLTEEQFLEAVENEEDLTEVIAKKRGRRAVRQANKSKKRGAGNGSGEDEEGGEEEEEDEEDEEDDDFVGGNGGRSNNGRTSKLSRANSSTNINNNTHQSHSPEPNRKRKRIIGGSQIGIDESVDGGDSERGARKPVSNKKRKNNGGGGTEEDQLLNSYRKIMRECYDGLMKPIAPESGEKRINLFMDLVNRKQFVDYYQIIKKPISMKQIHKNISSKYKTFKQFKDDVYLMFDNARIYNETESYVYVQADELQDYFDHVFNCLVDENGKPREQPLPQRPANQERDSQDSSSSGEESNQDTPNLLPPPPPPQHQHQQQHSQHQQAHQHQQQAHQHQQQMQQQQLYQQQRF-QQQHHQQLPPQPHQQLQPHQYQQYQQYQQHQQHQQQHQQHPHQPPY
267327	GC_00004416		PST_Yr1716b	5940	52	58	6	0	0.998141935388569	0.905163625440468	0.949381740414761	PF00176.29	SNF2-related domain	K|L|S	Transcription|Replication, recombination and repair|Function unknown	COG0553|COG4715	Superfamily II DNA or RNA helicase, SNF2 family (HepA) (PDB:6UXV)|Uncharacterized protein, contains SWIM-type Zn finger domain (SWIM)			5940	Chr_7	MSNQIEANQFNQLQNQIVATKKLARNLSVTEQQQQQQQQTTSNFNSFIDPLTVLQTTISINEPNPSYVQPRNWNLPSLLPTGLDPYTLKHQRDELIKTRIKWRLNELESLTANLPDHAAINPEAEDSSSSSASTTDLANQKIRALIEIKSLRLLQKQKDLREDMINGINQATKLNLVIDRAALKRPKKLFLRDARQTEQIERRQRLDREQKLKQKHLDHISSIQSHSNRFKSAHYESNELLTKFGKSVIKFHVEAEKEEQRRIERLSKERLKALRADDEEAYLKLIDTAKDTRITHLLRQTDQYLENLSVAVLQQQNDAVHRDGQIHVEQDQSTSMAIDESAFGAAPVFDDAAAATAQASTSAEGSKADYYNVAHRIKEEVTKQSSLLTGGQLKEYQVKGLQWMVSLYNNRLNGILADEMGLGKTIQTISLITWLMENKKQPGPYLVIVPLSTLPNWTLEFEKWAPTVKVVVYKGSPNIRKQLQNQIRQGAFEVLLTTYEYIIKDRPMLCKIKWVHMIIDEGHRMKNSQSKLSLTLTMHYQSRYRLILTGTPLQNNLPELWALLNFVLPKVFNSVKSFDEWFNTPFANTGGQDKIELNEEEAILVIRRLHKVLRPFLLRRLKKDVESELPDKVERVIKCKMSGLQLKLTNQMKVHKMIWTDVDQAANTAKGSAGTGGVMRGLQNVIMQLKK--ICNHPFT--------FEEVERTINGPHKPTNDTLWRAAGKFE--LLDRVLPKLFRTGHRVLMFFQMTQVMDIFQDYCAYRGIKNLRLDGMTKPEERAELLKTFNHPECGVDLFILSTRAGGLGLNLQTADTVIIFDSDWNPHQDLQAQDRAHRIGQKKEVRVLRLITSKSVEEHIMSKAQFKLDMDKKVIQAGRFDHKSSAEEREMFLRELLEDEDNEEEGDNELGDDELNEMLKRSDEEYEIFTEMDRERVTEAIEQWNQTSEGQAGKPLPERLMTVEELPTVYSKDIAPIVFDPNAPEEEEEGGGRKARNKTAVHYDDGLTEEQFLEAVENEEDLTEVIAKKRGRRAVRQANKSKKRGAGNGSGEDEEGGEEEEEDEEDEEDDDFVGGNGGRSNNGRTSKLSRANSSTNINNNTHQSHSPEPNRKRKRIIGGSQIGIDESVDGGDSERGARKPVSNKKRKNNGGGGTEEDQLLNSYRKIMRECYDGLMKPIAPESGEKRINLFMDLVNRKQFVDYYQIIKKPISMKQIHKNISSKYKTFKQFKDDVYLMFDNARIYNETESYVYVQADELQDYFDHVFNCLVDENGKPREQPLPQRPANQERDSQDSSSSGEESNQDTPNLLPPPPPPQHQHQQQHSQHQQAHQHQQQAHQHQQQMQQQQLYQQQRF-QQQHHQQLPPQPHQQLQPHQYQQYQQYQQHQQHQQQHQQHPHQPPY
267328	GC_00004416		PST_Yr2011a	7270	52	58	6	0	0.998141935388569	0.905163625440468	0.949381740414761	PF00176.29	SNF2-related domain	K|L|S	Transcription|Replication, recombination and repair|Function unknown	COG0553|COG4715	Superfamily II DNA or RNA helicase, SNF2 family (HepA) (PDB:6UXV)|Uncharacterized protein, contains SWIM-type Zn finger domain (SWIM)			7270	Chr_7	MSNQIEANQFNQLQNQIVATKKLARNLSVTEQQQQQQQQTTSNFNSFIDPLTVLQTTISINEPNPSYVQPRNWNLPSLLPTGLDPYTLKHQRDELIKTRIKWRLNELESLTANLPDHAAINPEAEDSSSSSASTTDLANQKIRALIEIKSLRLLQKQKDLREDMINGINQATKLNLVIDRAALKRPKKLFLRDARQTEQIERRQRLDREQKLKQKHLDHISSIQSHSNRFKSAHYESNELLTKFGKSVIKFHVEAEKEEQRRIERLSKERLKALRADDEEAYLKLIDTAKDTRITHLLRQTDQYLENLSVAVLQQQNDAVHRDGQIHVEQDQSTSMAIDESAFGAAPVFDDAAAATAQASTSAEGSKADYYNVAHRIKEEVTKQSSLLTGGQLKEYQVKGLQWMVSLYNNRLNGILADEMGLGKTIQTISLITWLMENKKQPGPYLVIVPLSTLPNWTLEFEKWAPTVKVVVYKGSPNIRKQLQNQIRQGAFEVLLTTYEYIIKDRPMLCKIKWVHMIIDEGHRMKNSQSKLSLTLTMHYQSRYRLILTGTPLQNNLPELWALLNFVLPKVFNSVKSFDEWFNTPFANTGGQDKIELNEEEAILVIRRLHKVLRPFLLRRLKKDVESELPDKVERVIKCKMSGLQLKLTNQMKVHKMIWTDVDQAANTAKGSAGTGGVMRGLQNVIMQLKK--ICNHPFT--------FEEVERTINGPHKPTNDTLWRAAGKFE--LLDRVLPKLFRTGHRVLMFFQMTQVMDIFQDYCAYRGIKNLRLDGMTKPEERAELLKTFNHPECGVDLFILSTRAGGLGLNLQTADTVIIFDSDWNPHQDLQAQDRAHRIGQKKEVRVLRLITSKSVEEHIMSKAQFKLDMDKKVIQAGRFDHKSSAEEREMFLRELLEDEDNEEEGDNELGDDELNEMLKRSDEEYEIFTEMDRERVTEAIEQWNQTSEGQAGKPLPERLMTVEELPTVYSKDIAPIVFDPNAPEEEEEGGGRKARNKTAVHYDDGLTEEQFLEAVENEEDLTEVIAKKRGRRAVRQANKSKKRGAGNGSGEDEEGGEEEEEDEEDEEDDDFVGGNGGRSNNGRTSKLSRANSSTNINNNTHQSHSPEPNRKRKRIIGGSQIGIDESVDGGDSERGARKPVSNKKRKNNGGGGTEEDQLLNSYRKIMRECYDGLMKPIAPESGEKRINLFMDLVNRKQFVDYYQIIKKPISMKQIHKNISSKYKTFKQFKDDVYLMFDNARIYNETESYVYVQADELQDYFDHVFNCLVDENGKPREQPLPQRPANQERDSQDSSSSGEESNQDTPNLLPPPPPPQHQHQQQHSQHQQAHQHQQQAHQHQQQMQQQQLYQQQRF-QQQHHQQLPPQPHQQLQPHQYQQYQQYQQHQQHQQQHQQHPHQPPY
267329	GC_00004416		PST_Yr2011b	5493	52	58	6	0	0.998141935388569	0.905163625440468	0.949381740414761	PF00176.29	SNF2-related domain	K|L|S	Transcription|Replication, recombination and repair|Function unknown	COG0553|COG4715	Superfamily II DNA or RNA helicase, SNF2 family (HepA) (PDB:6UXV)|Uncharacterized protein, contains SWIM-type Zn finger domain (SWIM)			5493	Chr_7	MSNQIEANQFNQLQNQIVATKKLARNLSVTEQQQQQQQQTTSNFNSFIDPLTVLQTTISINEPNPSYVQPRNWNLPSLLPTGLDPYTLKHQRDELIKTRIKWRLNELESLTANLPDHAAINPEAEDSSSSSASTTDLANQKIRALIEIKSLRLLQKQKDLREDMINGINQATKLNLVIDRAALKRPKKLFLRDARQTEQIERRQRLDREQKLKQKHLDHISSIQSHSNRFKSAHYESNELLTKFGKSVIKFHVEAEKEEQRRIERLSKERLKALRADDEEAYLKLIDTAKDTRITHLLRQTDQYLENLSVAVLQQQNDAVHRDGQIHVEQDQSTSMAIDESAFGAAPVFDDAAAATAQASTSAEGSKADYYNVAHRIKEEVTKQSSLLTGGQLKEYQVKGLQWMVSLYNNRLNGILADEMGLGKTIQTISLITWLMENKKQPGPYLVIVPLSTLPNWTLEFEKWAPTVKVVVYKGSPNIRKQLQNQIRQGAFEVLLTTYEYIIKDRPMLCKIKWVHMIIDEGHRMKNSQSKLSLTLTMHYQSRYRLILTGTPLQNNLPELWALLNFVLPKVFNSVKSFDEWFNTPFANTGGQDKIELNEEEAILVIRRLHKVLRPFLLRRLKKDVESELPDKVERVIKCKMSGLQLKLTNQMKVHKMIWTDVDQAANTAKGSAGTGGVMRGLQNVIMQLKK--ICNHPFT--------FEEVERTINGPHKPTNDTLWRAAGKFE--LLDRVLPKLFRTGHRVLMFFQMTQVMDIFQDYCAYRGIKNLRLDGMTKPEERAELLKTFNHPECGVDLFILSTRAGGLGLNLQTADTVIIFDSDWNPHQDLQAQDRAHRIGQKKEVRVLRLITSKSVEEHIMSKAQFKLDMDKKVIQAGRFDHKSSAEEREMFLRELLEDEDNEEEGDNELGDDELNEMLKRSDEEYEIFTEMDRERVTEAIEQWNQTSEGQAGKPLPERLMTVEELPTVYSKDIAPIVFDPNAPEEEEEGGGRKARNKTAVHYDDGLTEEQFLEAVENEEDLTEVIAKKRGRRAVRQANKSKKRGAGNGSGEDEEGGEEEEEDEEDEEDDDFVGGNGGRSNNGRTSKLSRANSSTNINNNTHQSHSPEPNRKRKRIIGGSQIGIDESVDGGDSERGARKPVSNKKRKNNGGGGTEEDQLLNSYRKIMRECYDGLMKPIAPESGEKRINLFMDLVNRKQFVDYYQIIKKPISMKQIHKNISSKYKTFKQFKDDVYLMFDNARIYNETESYVYVQADELQDYFDHVFNCLVDENGKPREQPLPQRPANQERDSQDSSSSGEESNQDTPNLLPPPPPPQHQHQQQHSQHQQAHQHQQQAHQHQQQMQQQQLYQQQRF-QQQHHQQLPPQPHQQLQPHQYQQYQQYQQHQQHQQQHQQHPHQPPY
267330	GC_00004416		PST_Yr2015a	5945	52	58	6	0	0.998141935388569	0.905163625440468	0.949381740414761	PF00176.29	SNF2-related domain	K|L|S	Transcription|Replication, recombination and repair|Function unknown	COG0553|COG4715	Superfamily II DNA or RNA helicase, SNF2 family (HepA) (PDB:6UXV)|Uncharacterized protein, contains SWIM-type Zn finger domain (SWIM)			5945	Chr_7	MSNQIEANQFNQLQNQIVATKKLARNLSVTEQQQQQQQQTTSNFNSFIDPLTVLQTTISINEPNPSYVQPRNWNLPSLLPTGLDPYTLKHQRDELIKTRIKWRLNELESLTANLPDHAAINPEAEDSSSSSASTTDLANQKIRALIEIKSLRLLQKQKDLREDMINGINQATKLNLVIDRAALKRPKKLFLRDARQTEQIERRQRLDREQKLKQKHLDHISSIQSHSNRFKSAHYESNELLTKFGKSVIKFHVEAEKEEQRRIERLSKERLKALRADDEEAYLKLIDTAKDTRITHLLRQTDQYLENLSVAVLQQQNDAVHRDGQIHVEQDQSTSMAIDESAFGAAPVFDDAAAATAQASTSAEGSKADYYNVAHRIKEEVTKQSSLLTGGQLKEYQVKGLQWMVSLYNNRLNGILADEMGLGKTIQTISLITWLMENKKQPGPYLVIVPLSTLPNWTLEFEKWAPTVKVVVYKGSPNIRKQLQNQIRQGAFEVLLTTYEYIIKDRPMLCKIKWVHMIIDEGHRMKNSQSKLSLTLTMHYQSRYRLILTGTPLQNNLPELWALLNFVLPKVFNSVKSFDEWFNTPFANTGGQDKIELNEEEAILVIRRLHKVLRPFLLRRLKKDVESELPDKVERVIKCKMSGLQLKLTNQMKVHKMIWTDVDQAANTAKGSAGTGGVMRGLQNVIMQLKK--ICNHPFT--------FEEVERTINGPHKPTNDTLWRAAGKFE--LLDRVLPKLFRTGHRVLMFFQMTQVMDIFQDYCAYRGIKNLRLDGMTKPEERAELLKTFNHPECGVDLFILSTRAGGLGLNLQTADTVIIFDSDWNPHQDLQAQDRAHRIGQKKEVRVLRLITSKSVEEHIMSKAQFKLDMDKKVIQAGRFDHKSSAEEREMFLRELLEDEDNEEEGDNELGDDELNEMLKRSDEEYEIFTEMDRERVTEAIEQWNQTSEGQAGKPLPERLMTVEELPTVYSKDIAPIVFDPNAPEEEEEGGGRKARNKTAVHYDDGLTEEQFLEAVENEEDLTEVIAKKRGRRAVRQANKSKKRGAGNGSGEDEEGGEEEEEDEEDEEDDDFVGGNGGRSNNGRTSKLSRANSSTNINNNTHQSHSPEPNRKRKRIIGGSQIGIDESVDGGDSERGARKPVSNKKRKNNGGGGTEEDQLLNSYRKIMRECYDGLMKPIAPESGEKRINLFMDLVNRKQFVDYYQIIKKPISMKQIHKNISSKYKTFKQFKDDVYLMFDNARIYNETESYVYVQADELQDYFDHVFNCLVDENGKPREQPLPQRPANQERDSQDSSSSGEESNQDTPNLLPPPPPPQHQHQQQHSQHQQAHQHQQQAHQHQQQMQQQQLYQQQRF-QQQHHQQLPPQPHQQLQPHQYQQYQQYQQHQQHQQQHQQHPHQPPY
267331	GC_00004416		PST_Yr2015b	4458	52	58	6	0	0.998141935388569	0.905163625440468	0.949381740414761	PF00176.29	SNF2-related domain	K|L|S	Transcription|Replication, recombination and repair|Function unknown	COG0553|COG4715	Superfamily II DNA or RNA helicase, SNF2 family (HepA) (PDB:6UXV)|Uncharacterized protein, contains SWIM-type Zn finger domain (SWIM)			4458	Chr_7	MSNQIEANQFNQLQNQIVATKKLARNLSVTEQQQQQQQQTTSNFNSFIDPLTVLQTTISINEPNPSYVQPRNWNLPSLLPTGLDPYTLKHQRDELIKTRIKWRLNELESLTANLPDHAAINPEAEDSSSSSASTTDLANQKIRALIEIKSLRLLQKQKDLREDMINGINQATKLNLVIDRAALKRPKKLFLRDARQTEQIERRQRLDREQKLKQKHLDHISSIQSHSNRFKSAHYESNELLTKFGKSVIKFHVEAEKEEQRRIERLSKERLKALRADDEEAYLKLIDTAKDTRITHLLRQTDQYLENLSVAVLQQQNDAVHRDGQIHVEQDQSTSMAIDESAFGAAPVFDDAAAATAQASTSAEGSKADYYNVAHRIKEEVTKQSSLLTGGQLKEYQVKGLQWMVSLYNNRLNGILADEMGLGKTIQTISLITWLMENKKQPGPYLVIVPLSTLPNWTLEFEKWAPTVKVVVYKGSPNIRKQLQNQIRQGAFEVLLTTYEYIIKDRPMLCKIKWVHMIIDEGHRMKNSQSKLSLTLTMHYQSRYRLILTGTPLQNNLPELWALLNFVLPKVFNSVKSFDEWFNTPFANTGGQDKIELNEEEAILVIRRLHKVLRPFLLRRLKKDVESELPDKVERVIKCKMSGLQLKLTNQMKVHKMIWTDVDQAANTAKGSAGTGGVMRGLQNVIMQLKK--ICNHPFT--------FEEVERTINGPHKPTNDTLWRAAGKFE--LLDRVLPKLFRTGHRVLMFFQMTQVMDIFQDYCAYRGIKNLRLDGMTKPEERAELLKTFNHPECGVDLFILSTRAGGLGLNLQTADTVIIFDSDWNPHQDLQAQDRAHRIGQKKEVRVLRLITSKSVEEHIMSKAQFKLDMDKKVIQAGRFDHKSSAEEREMFLRELLEDEDNEEEGDNELGDDELNEMLKRSDEEYEIFTEMDRERVTEAIEQWNQTSEGQAGKPLPERLMTVEELPTVYSKDIAPIVFDPNAPEEEEEGGGRKARNKTAVHYDDGLTEEQFLEAVENEEDLTEVIAKKRGRRAVRQANKSKKRGAGNGSGEDEEGGEEEEEDEEDEEDDDFVGGNGGRSNNGRTSKLSRANSSTNINNNTHQSHSPEPNRKRKRIIGGSQIGIDESVDGGDSERGARKPVSNKKRKNNGGGGTEEDQLLNSYRKIMRECYDGLMKPIAPESGEKRINLFMDLVNRKQFVDYYQIIKKPISMKQIHKNISSKYKTFKQFKDDVYLMFDNARIYNETESYVYVQADELQDYFDHVFNCLVDENGKPREQPLPQRPANQERDSQDSSSSGEESNQDTPNLLPPPPPPQHQHQQQHSQHQQAHQHQQQAHQHQQQMQQQQLYQQQRF-QQQHHQQLPPQPHQQLQPHQYQQYQQYQQHQQHQQQHQQHPHQPPY
267332	GC_00004416		PST_Yr201644_1	13688	52	58	6	0	0.998141935388569	0.905163625440468	0.949381740414761	PF00176.29	SNF2-related domain	K|L|S	Transcription|Replication, recombination and repair|Function unknown	COG0553|COG4715	Superfamily II DNA or RNA helicase, SNF2 family (HepA) (PDB:6UXV)|Uncharacterized protein, contains SWIM-type Zn finger domain (SWIM)			13688	Chr_7	MSNQIEANQFNQLQNQIVATKKLARNLSVTEQQQQQQQQTTSNFNSFIDPLTVLQTTISINEPNPSYVQPRNWNLPSLLPTGLDPYTLKHQRDELIKTRIKWRLNELESLTANLPDHAAINPEAEDSSSSSASTTDLANQKIRALIEIKSLRLLQKQKDLREDMINGINQATKLNLVIDRAALKRPKKLFLRDARQTEQIERRQRLDREQKLKQKHLDHISSIQSHSNRFKSAHYESNELLTKFGKSVIKFHVEAEKEEQRRIERLSKERLKALRADDEEAYLKLIDTAKDTRITHLLRQTDQYLENLSVAVLQQQNDAVHRDGQIHVEQDQSTSMAIDESAFGAAPVFDDAAAATAQASTSAEGSKADYYNVAHRIKEEVTKQSSLLTGGQLKEYQVKGLQWMVSLYNNRLNGILADEMGLGKTIQTISLITWLMENKKQPGPYLVIVPLSTLPNWTLEFEKWAPTVKVVVYKGSPNIRKQLQNQIRQGAFEVLLTTYEYIIKDRPMLCKIKWVHMIIDEGHRMKNSQSKLSLTLTMHYQSRYRLILTGTPLQNNLPELWALLNFVLPKVFNSVKSFDEWFNTPFANTGGQDKIELNEEEAILVIRRLHKVLRPFLLRRLKKDVESELPDKVERVIKCKMSGLQLKLTNQMKVHKMIWTDVDQAANTAKGSAGTGGVMRGLQNVIMQLKK--ICNHPFT--------FEEVERTINGPHKPTNDTLWRAAGKFE--LLDRVLPKLFRTGHRVLMFFQMTQVMDIFQDYCAYRGIKNLRLDGMTKPEERAELLKTFNHPECGVDLFILSTRAGGLGLNLQTADTVIIFDSDWNPHQDLQAQDRAHRIGQKKEVRVLRLITSKSVEEHIMSKAQFKLDMDKKVIQAGRFDHKSSAEEREMFLRELLEDEDNEEEGDNELGDDELNEMLKRSDEEYEIFTEMDRERVTEAIEQWNQTSEGQAGKPLPERLMTVEELPTVYSKDIAPIVFDPNAPEEEEEGGGRKARNKTAVHYDDGLTEEQFLEAVENEEDLTEVIAKKRGRRAVRQANKSKKRGAGNGSGEDEEGGEEEEEDEEDEEDDDFVGGNGGRSNNGRTSKLSRANSSTNINNNTHQSHSPEPNRKRKRIIGGSQIGIDESVDGGDSERGARKPVSNKKRKNNGGGGTEEDQLLNSYRKIMRECYDGLMKPIAPESGEKRINLFMDLVNRKQFVDYYQIIKKPISMKQIHKNISSKYKTFKQFKDDVYLMFDNARIYNETESYVYVQADELQDYFDHVFNCLVDENGKPREQPLPQRPANQERDSQDSSSSGEESNQDTPNLLPPPPPPQHQHQQQHSQHQQAHQHQQQAHQHQQQMQQQQLYQQQRF-QQQHHQQLPPQPHQQLQPHQYQQYQQYQQHQQHQQQHQQHPHQPPY
267333	GC_00004416		PST_Yr201644_2	4703	52	58	6	0	0.998141935388569	0.905163625440468	0.949381740414761	PF00176.29	SNF2-related domain	K|L|S	Transcription|Replication, recombination and repair|Function unknown	COG0553|COG4715	Superfamily II DNA or RNA helicase, SNF2 family (HepA) (PDB:6UXV)|Uncharacterized protein, contains SWIM-type Zn finger domain (SWIM)			4703	Chr_7	MSNQIEANQFNQLQNQIVATKKLARNLSVTEQQQQQQQQTTSNFNSFIDPLTVLQTTISINEPNPSYVQPRNWNLPSLLPTGLDPYTLKHQRDELIKTRIKWRLNELESLTANLPDHAAINPEAEDSSSSSASTTDLANQKIRALIEIKSLRLLQKQKDLREDMINGINQATKLNLVIDRAALKRPKKLFLRDARQTEQIERRQRLDREQKLKQKHLDHISSIQSHSNRFKSAHYESNELLTKFGKSVIKFHVEAEKEEQRRIERLSKERLKALRADDEEAYLKLIDTAKDTRITHLLRQTDQYLENLSVAVLQQQNDAVHRDGQIHVEQDQSTSMAIDESAFGAAPVFDDAAAATAQASTSAEGSKADYYNVAHRIKEEVTKQSSLLTGGQLKEYQVKGLQWMVSLYNNRLNGILADEMGLGKTIQTISLITWLMENKKQPGPYLVIVPLSTLPNWTLEFEKWAPTVKVVVYKGSPNIRKQLQNQIRQGAFEVLLTTYEYIIKDRPMLCKIKWVHMIIDEGHRMKNSQSKLSLTLTMHYQSRYRLILTGTPLQNNLPELWALLNFVLPKVFNSVKSFDEWFNTPFANTGGQDKIELNEEEAILVIRRLHKVLRPFLLRRLKKDVESELPDKVERVIKCKMSGLQLKLTNQMKVHKMIWTDVDQAANTAKGSAGTGGVMRGLQNVIMQLKK--ICNHPFT--------FEEVERTINGPHKPTNDTLWRAAGKFE--LLDRVLPKLFRTGHRVLMFFQMTQVMDIFQDYCAYRGIKNLRLDGMTKPEERAELLKTFNHPECGVDLFILSTRAGGLGLNLQTADTVIIFDSDWNPHQDLQAQDRAHRIGQKKEVRVLRLITSKSVEEHIMSKAQFKLDMDKKVIQAGRFDHKSSAEEREMFLRELLEDEDNEEEGDNELGDDELNEMLKRSDEEYEIFTEMDRERVTEAIEQWNQTSEGQAGKPLPERLMTVEELPTVYSKDIAPIVFDPNAPEEEEEGGGRKARNKTAVHYDDGLTEEQFLEAVENEEDLTEVIAKKRGRRAVRQANKSKKRGAGNGSGEDEEGGEEEEEDEEDEEDDDFVGGNGGRSNNGRTSKLSRANSSTNINNNTHQSHSPEPNRKRKRIIGGSQIGIDESVDGGDSERGARKPVSNKKRKNNGGGGTEEDQLLNSYRKIMRECYDGLMKPIAPESGEKRINLFMDLVNRKQFVDYYQIIKKPISMKQIHKNISSKYKTFKQFKDDVYLMFDNARIYNETESYVYVQADELQDYFDHVFNCLVDENGKPREQPLPQRPANQERDSQDSSSSGEESNQDTPNLLPPPPPPQHQHQQQHSQHQQAHQHQQQAHQHQQQMQQQQLYQQQRF-QQQHHQQLPPQPHQQLQPHQYQQYQQYQQHQQHQQQHQQHPHQPPY
267334	GC_00004417		PSH_233a	8189	51	58	2	0	0.996189650021135	0.952364142535357	0.97378404996481									8189	Chr_7	-------------------------------------------------------------------MDKPTTSAGDIQQYLYSNRQITKPAPGLSKTHLNHMVGNVKHGAQGSSYGGSADQPYWPAMHINSLAEDFEKMSEELDKFARDMRERKYSPGFYSGTVTGQREAIDKPKLDENVKDLEAVRDSLKSYIEYWLVNWAAENHISKNKIFVAKKNSSGKKSPAAGAQEPLDLEPGTIVTLFPQDRLDNVSISLRGRFNNLDDNDRDFATLHRIYIQLIDQAYKHGVIGISAFHESMTARDFASVAGRNMFLHFSRSAKEYKNPLFKNSDILLELWYASPFVNMMNVFLPKEKARFLYQIIKSDALEYIPTKPAGLAEDNLEVAFKSLFKSDLLLTVLEDKVVWNEANALEADKYLQKILTIFRDNRSWLKDPGNNEAIRIMGQILKFVDEYNMEPETKFEKLRRAMFKDSSIRNKVNLLSSRAHAVVELEKISNYLREDFPLKNDSIFPKPISTLEEIDLIARQLDHLPAQERYRQVIKVQQEPYKTNFEAEIKAKMDALWTQIDEVHKKCSKPSKSEGPGFLQRIFKGKGKGKLKEIAYHS
267335	GC_00004417		PSH_233b	6000	51	58	2	0	0.996189650021135	0.952364142535357	0.97378404996481									6000	Chr_7	MAGSSRYQRIIVIVLSALCILSAQCMESKALLGEKSAVDRGKGAVTAVSLDDVFIHPKGQGFRRYQSMDKPTTSAGDIQQYLYSNRQITKPAPGLSKTHLNHMVGNVKHGAQGSSYGGSADQPYWPAMHINSLAEDFEKMSEELDKFARDMRERKYSPGFYSGTVTGQREAIDKPKLDENVKDLEAVRDSLKSYIEYWLVNWAAENHISKNKIFVAKKNSSGKKSPAAGAQEPLDLEPGTIVTLFPQDRLDNVSISLRGRFNNLDDNDRDFATLHRIYIQLIDQAYKHGVIGISAFHESMTARDFASVAGRNMFLHFSRSAKEYKNPLFKNSDILLELWYASPFVNMMNVFLPKEKARFLYQIIKSDALEYILTRPAGLAEDNLEVAFKSLFKSDLLLTVLEDKTLWNEANALQADKYLKKILTIFRDNRSWLKDPGNNEAIRIMGQILKFVDDYNMEPETKFEKLRRAMFKDSSIRNKVNLLSSRAHAVVELEKISNYLREDFPLKNDSIFPKPISTLEEIDLIARQLDHLPAQERYRQVIKVQQEPYKTNFEAEIKAKMDALWTQIDEVHKKCSKPSKSEGPGFLQRIVKGKGKGKLKEIAYHS
267336	GC_00004417		PSH_76a	8478	51	58	2	0	0.996189650021135	0.952364142535357	0.97378404996481									8478	Chr_7	MAGSSRYQRIIVIVLSALCILSAQCMESKALLGEKSAVDRGKGAVTAVSLDDVFIHPKGQGFRRYQSMDKPTTSAGDIQQYLYSNRQITKPAPGLSKTHLNHMVGNVKHGAQGSSYGGSADQPYWPAMHINSLAEDFEKMSEELDKFARDMRERKYSPGFYSGTVTGQREAIDKPKLDENVKDLEAVRDSLKSYIEYWLVNWAAENHISKNKIFVAKKNSSGKKSPAAGAQEPLDLEPGTIVTLFPQDRLDNVSISLRGRFNNLDDNDRDFATLHRIYIQLIDQAYKHGVIGISAFHESMTARDFASVAGRNMFLHFSRSAKEYKNPLFKNSDILLELWYASPFVNMMNVFLPKEKARFLYQIIKSDALEYILTRPAGLAEDNLEVAFKSLFKSDLLLTVLEDKTLWNEANALQADKYLKKILTIFRDNRSWLKDPGNNEAIRIMGQILKFVDDYNMEPETKFEKLRRAMFKDSSIRNKVNLLSSRAHAVVELEKISNYLREDFPLKNDSIFPKPISTLEEIDLIARQLDHLPAQERYRQVIKVQQEPYKTNFEAEIKAKMDALWTQIDEVHKKCSKPSKSEGPGFLQRIVKGKGKGKLKEIAYHS
267337	GC_00004417		PSH_76b	8433	51	58	2	0	0.996189650021135	0.952364142535357	0.97378404996481									8433	Chr_7	MAGSSRYQRIIVIVLSALCILSAQCMESKALLGEKSAVDRGKGAVTSVSLDDVFIHPKGQGFRRYQSMDKPTTSAGDIQQYLYSNRQITKPAPGLSKTHLNHMVGNVKHGAQGSSYGGSADQPYWPAMHINSLAEDFEKMSEELDKFARDMRERKYSPGYYSGTVTGQREAIDKPKLDENVKDLEAVRDSLKSYIEYWLVNWAAENHISKNKIFVAKKNSSGKKSPAAGAQEPLDLEPGTIMTLFPEDRLDNVSKSLRGRFNNLDDNDRDFATLHRIYIQLIDQAYKHGVIGISAFHKSMTARDFASVAGRNMFLHFSRSAKEYKNPLFKNGDILLELWYASPFVNMMNVFLPKEKARFLYQIIKSDALEYILTKPAGLAEDNLEVAFKALFKSDLLLTVLEDKTLWNEYNALQADIYLQKILTIFRDNRSWLKDPGNNEAIRIMGQILKFVDEYNMEPETKFEKLRRAMFKDSSIRNKVNLLSSRAHAVVELEKISNYLREDFPLKNDSIFPKPISTLEEIDLIARQLDHLPAQERYRQVIKVQQEPYKTNFEAEIKAKMDALWTQIDEVHKKCSKPSKSEGPGFLQRIFKGKGKGKLKEIAYHS
267338	GC_00004417		PSH_NDPSH_1	9245	51	58	2	0	0.996189650021135	0.952364142535357	0.97378404996481									9245	Chr_7	MAGSSRYQRIIVIVLSALCILSAQCMESKALLGEKSAVDRGKGAVTAVSLDDVFIHPKGQGFRRYQSMDKPTTSAGDIQQYLYSNRQITKPAPGLSKTHLNHMVGNVKHGAQGSSYGGSADQPYWPAMHINSLAEDFEKMSEELDKFARDMRERKYSPGFYSGTVTGQREAIDKPKLDENVKDLEAVRDSLKSYIEYWLVNWAAENHISKNKIFVAKKNSSGKKSPAAGAQEPLDLEPGTIVTLFPQDRLDNVSISLRGRFNNLDDNDRDFATLHRIYIQLIDQAYKHGVIGISAFHESMTARDFASVAGRNMFLHFSRSAKEYKNPLFKNSDILLELWYASPFVNMMNVFLPKEKARFLYQIIKSDALEYILTRPAGLAEDNLEVAFKSLFKSDLLLTVLEDKTLWNEANALQADKYLKKILTIFRDNRSWLKDPGNNEAIRIMGQILKFVDDYNMEPETKFEKLRRAMFKDSSIRNKVNLLSSRAHAVVELEKISNYLREDFPLKNDSIFPKPISTLEEIDLIARQLDHLPAQERYRQVIKVQQEPYKTNFEAEIKAKMDALWTQIDEVHKKCSKPSKSEGPGFLQRIVKGKGKGKLKEIAYHS
267339	GC_00004417		PSH_NDPSH_2	8705	51	58	2	0	0.996189650021135	0.952364142535357	0.97378404996481									8705	Chr_7	MAGSSRYQRIIVIVLSALCILSAQCMESKALLGEKSAVDRGKGAVTSVSLDDVFIHPKGQGFRRYQSMDKPTTSAGDIQQYLYSNRQITKPAPGLSKTHLNHMVGNVKHGAQGSSYGGSADQPYWPAMHINSLAEDFEKMSEELDKFARDMRERKYSPGYYSGTVTGQREAIDKPKLDENVKDLEAVRDSLKSYIEYWLVNWAAENHISKNKIFVAKKNSSGKKSPAAGAQEPLDLEPGTIMTLFPEDRLDNVSKSLRGRFNNLDDNDRDFATLHRIYIQLIDQAYKHGVIGISAFHKSMTARDFASVAGRNMFLHFSRSAKEYKNPLFKNGDILLELWYASPFVNMMNVFLPKEKARFLYQIIKSDALEYILTKPAGLAEDNLEVAFKALFKSDLLLTVLEDKTLWNEYNALQADIYLQKILTIFRDNRSWLKDPGNNEAIRIMGQILKFVDEYNMEPETKFEKLRRAMFKDSSIRNKVNLLSSRAHAVVELEKISNYLREDFPLKNDSIFPKPISTLEEIDLIARQLDHLPAQERYRQVIKVQQEPYKTNFEAEIKAKMDALWTQIDEVHKKCSKPSKSEGPGFLQRIFKGKGKGKLKEIAYHS
267340	GC_00004417		PST_130_1	3192	51	58	2	0	0.996189650021135	0.952364142535357	0.97378404996481									3192	Chr_7	-----------------------------------------------------------------------------------------------------------------------------------------------------------------------------------------------------------------------------------------------------------------------------------------------------------MTARDFASVAGRNMFLHFSRSAKEYKNPLFKNGDILLELWYASPFVNMMNVFLPKEKARFLYQIIKSDALEYILTKPAGLAEDNLEVAFKALFKSDLLLTVLEDKTLWNEYNALQADIYLQKILTIFRDNRSWLKDPGNNEAIRIMGQILKFVDEYNMEPETKFEKLR---------------------------------------------------------------------------------------------------------ERCSKIVA--------------------------
267341	GC_00004417		PST_130_2	7754	51	58	2	0	0.996189650021135	0.952364142535357	0.97378404996481									7754	Chr_7	MAGSSRYQRIIVIVLSALCILSAQCMESKALLGEKSAVDRGKGAVTAVSLDDVFIHPKGQGFRRYQSMDKPTTSAGDIQQYLYSNRQITKPAPGLSKTHLNHMVGNVKHGAQGSSYGGSADQPYWPAMHINSLAEDFEKMSEELDKFARDMRERKYSPGYYSGTVTGQREAIDKPKLDENVKDLEAVRDSLKSYIEYWLVNWAAENHISKNKIFVAKKNSSGKKSPAAGAQEPLDLEPGTIMTLFPEDRLDNVSKSLRGRFNNLDDNDRDFATLHRIYIQLIDQAYKHGVIGISAFHKSMTARDFASVAGRNMFLHFSRSAKEYKNPLFKNGDILLELWYASPFVNMMNVFLPKEKARFLYQIIKSDALEYILTKPAGLAEDNLEVAFKALFKSDLLLTVLEDKTLWNEYNALQADIYLQKILTIFRDNRSWLKDPGNNEAIRIMGQILKFVDEYNMEPETKFEKLRRAMFKDSSIRNKVNLLSSRAHAVVELEKISNYLREDFPLKNDSIFPKPISTLEEIDLIARQLDHLPAQERYRQVIKVQQEPYKTNFEAEIKAKMDALWTQIDEVHKKCSKPSKSEGPGFLQRIFKGKGKGKLKEIAYHS
267342	GC_00004417		PST_134E36_1	7792	51	58	2	0	0.996189650021135	0.952364142535357	0.97378404996481									7792	Chr_7	MAGSSRYQRIIVIVLSALCILSAQCMESKALLGEKSAVDRGKGAVTAVSLDDVFIHPKGQGFRRYQSMDKPTTSAGDIQQYLYSNRQITKPAPGLSKTHLNHMVGNVKHGAQGSSYGGSADQPYWPAMHINSLAEDFEKMSEELDKFARDMRERKYSPGYYSGTVTGQREAIDKPKLDENVKDLEAVRDSLKSYIEYWLVNWAAENHISKNKIFVAKKNSSGKKSPAAGAQEPLDLEPGTIMTLFPEDRLDNVSKSLRGRFNNLDDNDRDFATLHRIYIQLIDQAYKHGVIGISAFHKSMTARDFASVAGRNMFLHFSRSAKEYKNPLFKNGDILLELWYASPFVNMMNVFLPKEKARFLYQIIKSDALEYILTKPAGLAEDNLEVAFKALFKSDLLLTVLEDKTLWNEYNALQADIYLQKILTIFRDNRSWLKDPGNNEAIRIMGQILKFVDEYNMEPETKFEKLRRAMFKDSSIRNKVNLLSSRAHAVVELEKISNYLREDFPLKNDSIFPKPISTLEEIDLIARQLDHLPAQERYRQVIKVQQEPYKTNFEAEIKAKMDALWTQIDEVHKKCSKPSKSEGPGFLQRIFKGKGKGKLKEIAYHS
267343	GC_00004417		PST_134E36_1	7826	51	58	2	0	0.996189650021135	0.952364142535357	0.97378404996481									7826	Chr_7	MAGSSRYQRIIVIVLSALCILSAQCMESKALLGEKSAVDRGKGAVTAVSLDDVFIHPKGQGFRRYQSMDKPTTSAGDIQQYLYSNRQITKPAPGLSKTHLNHMVGNVKHGAQGSSYGGSADQPYWPAMHINSLAEDFEKMSEELDKFARDMRERKYSPGYYSGTVTGQREAIDKPKLDENVKDLEAVRDSLKSYIEYWLVNWAAENHISKNKIFVAKKNSSGKKSPAAGAQEPLDLEPGTIMTLFPEDRLDNVSKSLRGRFNNLDDNDRDFATLHRIYIQLIDQAYKHGVIGISAFHKSMTARDFASVAGRNMFLHFSRSAKEYKNPLFKNGDILLELWYASPFVNMMNVFLPKEKARFLYQIIKSDALEYILTKPAGLAEDNLEVAFKALFKSDLLLTVLEDKTLWNEYNALQADIYLQKILTIFRDNRSWLKDPGNNEAIRIMGQILKFVDEYNMEPETKFEKLRRAMFKDSSIRNKVNLLSSRAHAVVELEKISNYLREDFPLKNDSIFPKPISTLEEIDLIARQLDHLPAQERYRQVIKVQQEPYKTNFEAEIKAKMDALWTQIDEVHKKCSKPSKSEGPGFLQRIFKGKGKGKLKEIAYHS
267344	GC_00004417		PST_134E36_2	8344	51	58	2	0	0.996189650021135	0.952364142535357	0.97378404996481									8344	Chr_7	-------------------------------------------------------------------------------------------------------------------------------------------------------------------------------------------------------------------------------------------------MTLFPEDRLDNVSKSLRGRFNNLDDNDRDFATLHRIYIQLIDQAYKHGVIGISAFHKSMTARDFASVAGRNMFLHFSRSAKEYKNPLFKNGDILLELWYASPFVNMMNVFLPKEKARFLYQIIKSDALEYILTKPAGLAEDNLEVAFKALFKSDLLLTVLEDKTLWNEYNALQADIYLQKILTIFRDNRSWLKDPGNNEAIRIMGQILKFVDEYNMEPETKFEKLRRAMFKDSSIRNKVNLLSSRAHAVVELEKISNYLREDFPLKNDSIFPKPISTLEEIDLIARQLDHLPAQERYRQVIKVQQEPYKTNFEAEIKAKMDALWTQIDEVHKKCSKPSKSEGPGFLQRIFKGKGKGKLKEIAYHS
267345	GC_00004417		PST_134E36_2	8345	51	58	2	0	0.996189650021135	0.952364142535357	0.97378404996481									8345	Chr_7	MAGSSRYQRIIVIVLSALCILSAQCMESKALLGEKSAVDRGKGAVTAVSLDDVFIHPKGQGFRRYQSMDKPTTSAGDIQQYLYSNRQITKPAPGLSKTHLNHMVGNVKHGAQGSSYGGSADQPYWPAMHINSLAEDFEKMSEELDKFARDMRERKYSPGYYSGTVTGQREAIDKPKLDENVKDLEAVRDSLKSYIEYWLVNWAAENHISKNKIFVAKRIPQGRSKASF-------------------------------------------------------------------------------------YRHMNRSMQ---------GKTTLILY---------------------------------------------------------------------------------------------------------------------------------------------------------------------------------------------------------------------------------------------------------------------------
267346	GC_00004417		PST_AR0005a	2803	51	58	2	0	0.996189650021135	0.952364142535357	0.97378404996481									2803	Chr_7	MAGSSRYQRIIVIVLSALCILSAQCMESKALLGEKSAVDRGKGAVTAVSLDDVFIHPKGQGFRRYQSMDKPTTSAGDIQQYLYSNRQITKPAPGLSKTHLNHMVGNVKHGAQGSSYGGSADQPYWPAMHINSLAEDFEKMSEELDKFARDMRERKYSPGYYSGTVTGQREAIDKPKLDENVKDLEAVRDSLKSYIEYWLVNWAAENHISKNKIFVAKKNSSGKKSPAAGAQEPLDLEPGTIMTLFPEDRLDNVSKSLRGRFNNLDDNDRDFATLHRIYIQLIDQAYKHGVIGISAFHKSMTARDFASVAGRNMFLHFSRSAKEYKNPLFKNGDILLELWYASPFVNMMNVFLPKEKARFLYQIIKSDALEYILTKPAGLAEDNLEVAFKALFKSDLLLTVLEDKTLWNEYNALQADIYLQKILTIFRDNRSWLKDPGNNEAIRIMGQILKFVDEYNMEPETKFEKLRRAMFKDSSIRNKVNLLSSRAHAVVELEKISNYLREDFPLKNDSIFPKPISTLEEIDLIARQLDHLPAQERYRQVIKVQQEPYKTNFEAEIKAKMDALWTQIDEVHKKCSKPSKSEGPGFLQRIFKGKGKGKLKEIAYHS
267347	GC_00004417		PST_AR0005b	7305	51	58	2	0	0.996189650021135	0.952364142535357	0.97378404996481									7305	Chr_7	MAGSSRYQRIIVIVLSALCILSAQCMESKALLGEKSAVDRGKGAVTAVSLDDVFIHPKGQGFRRYQSMDKPTTSAGDIQQYLYSNRQITKPAPGLSKTHLNHMVGNVKHGAQGSSYGGSADQPYWPAMHINSLAEDFEKMSEELDKFARDMRERKYSPGYYSGTVTGQREAIDKPKLDENVKDLEAVRDSLKSYIEYWLVNWAAENHISKNKIFVAKKNSSGKKSPAAGAQEPLDLEPGTIMTLFPEDRLDNVSKSLRGRFNNLDDNDRDFATLHRIYIQLIDQAYKHGVIGISAFHKSMTARDFASVAGRNMFLHFSRSAKEYKNPLFKNGDILLELWYASPFVNMMNVFLPKEKARFLYQIIKSDALEYILTKPAGLAEDNLEVAFKALFKSDLLLTVLEDKTLWNEYNALQADIYLQKILTIFRDNRSWLKDPGNNEAIRIMGQILKFVDEYNMEPETKFEKLRRAMFKDSSIRNKVNLLSSRAHAVVELEKISNYLREDFPLKNDSIFPKPISTLEEIDLIARQLDHLPAQERYRQVIKVQQEPYKTNFEAEIKAKMDALWTQIDEVHKKCSKPSKSEGPGFLQRIFKGKGKGKLKEIAYHS
267348	GC_00004417		PST_AZ2_1	8830	51	58	2	0	0.996189650021135	0.952364142535357	0.97378404996481									8830	Chr_7	MAGSSRYQRIIVIVLSALCILSAQCMESKALLGEKSAVDRGKGAVTAVSLDDVFIHPKGQGFRRYQSMDKPTTSAGDIQQYLYSNRQITKPAPGLSKTHLNHMVGNVKHGAQGSSYGGSADQPYWPAMHINSLAEDFEKMSEELDKFARDMRERKYSPGYYSGTVTGQREAIDKPKLDENVKDLEAVRDSLKSYIEYWLVNWAAENHISKNKIFVAKKNSSGKKSPAAGAQEPLDLEPGTIMTLFPEDRLDNVSKSLRGRFNNLDDNDRDFATLHRIYIQLIDQAYKHGVIGISAFHKSMTARDFASVAGRNMFLHFSRSAKEYKNPLFKNGDILLELWYASPFVNMMNVFLPKEKARFLYQIIKSDALEYILTKPAGLAEDNLEVAFKALFKSDLLLTVLEDKTLWNEYNALQADIYLQKILTIFRDNRSWLKDPGNNEAIRIMGQILKFVDEYNMEPETKFEKLRRAMFKDSSIRNKVNLLSSRAHAVVELEKISNYLREDFPLKNDSIFPKPISTLEEIDLIARQLDHLPAQERYRQVIKVQQEPYKTNFEAEIKAKMDALWTQIDEVHKKCSKPSKSEGPGFLQRIFKGKGKGKLKEIAYHS
267349	GC_00004417		PST_AZ2_2	8257	51	58	2	0	0.996189650021135	0.952364142535357	0.97378404996481									8257	Chr_7	MAGSSRYQRIIVIVLSALCILSAQCMESKALLGEKSAVDRGKGAVTAVSLDDVFIHPKGQGFRRYQSMDKPTTSAGDIQQYLYSNRQITKPAPGLSKTHLNHMVGNVKHGAQGSSYGGSADQPYWPAMHINSLAEDFEKMSEELDKFARDMRERKYSPGYYSGTVTGQREAIDKPKLDENVKDLEAVRDSLKSYIEYWLVNWAAENHISKNKIFVAKKNSSGKKSPAAGAQEPLDLEPGTIMTLFPEDRLDNVSKSLRGRFNNLDDNDRDFATLHRIYIQLIDQAYKHGVIGISAFHKSMTARDFASVAGRNMFLHFSRSAKEYKNPLFKNGDILLELWYASPFVNMMNVFLPKEKARFLYQIIKSDALEYILTKPAGLAEDNLEVAFKALFKSDLLLTVLEDKTLWNEYNALQADIYLQKILTIFRDNRSWLKDPGNNEAIRIMGQILKFVDEYNMEPETKFEKLRRAMFKDSSIRNKVNLLSSRAHAVVELEKISNYLREDFPLKNDSIFPKPISTLEEIDLIARQLDHLPAQERYRQVIKVQQEPYKTNFEAEIKAKMDALWTQIDEVHKKCSKPSKSEGPGFLQRIFKGKGKGKLKEIAYHS
267350	GC_00004417		PST_DK0911_1	3497	51	58	2	0	0.996189650021135	0.952364142535357	0.97378404996481									3497	Chr_7	MAGSSRYQRIIVIVLSALCILSAQCMESKALLGEKSAVDRGKGAVTAVSLDDVFIHPKGQGFRRYQSMDKPTTSAGDIQQYLYSNRQITKPAPGLSKTHLNHMVGNVKHGAQGSSYGGSADQPYWPAMHINSLAEDFEKMSEELDKFARDMRERKYSPGYYSGTVTGQREAIDKPKLDENVKDLEAVRDSLKSYIEYWLVNWAAENHISKNKIFVAKKNSSGKKSPAAGAQEPLDLEPGTIMTLFPEDRLDNVSKSLRGRFNNLDDNDRDFATLHRIYIQLIDQAYKHGVIGISAFHKSMTARDFASVAGRNMFLHFSRSAKEYKNPLFKNGDILLELWYASPFVNMMNVFLPKEKARFLYQIIKSDALEYILTKPAGLAEDNLEVAFKALFKSDLLLTVLEDKTLWNEYNALQADIYLQKILTIFRDNRSWLKDPGNNEAIRIMGQILKFVDEYNMEPETKFEKLRRAMFKDSSIRNKVNLLSSRAHAVVELEKISNYLREDFPLKNDSIFPKPISTLEEIDLIARQLDHLPAQERYRQVIKVQQEPYKTNFEAEIKAKMDALWTQIDEVHKKCSKPSKSEGPGFLQRIFKGKGKGKLKEIAYHS
267351	GC_00004417		PST_DK0911_2	3504	51	58	2	0	0.996189650021135	0.952364142535357	0.97378404996481									3504	Chr_7	MAGSSRYQRIIVIVLSALCILSAQCMESKALLGEKSAVDRGKGAVTAVSLDDVFIHPKGQGFRRYQSMDKPTTSAGDIQQYLYSNRQITKPAPGLSKTHLNHMVGNVKHGAQGSSYGGSADQPYWPAMHINSLAEDFEKMSEELDKFARDMRERKYSPGYYSGTVTGQREAIDKPKLDENVKDLEAVRDSLKSYIEYWLVNWAAENHISKNKIFVAKKNSSGKKSPAAGAQEPLDLEPGTIMTLFPEDRLDNVSKSLRGRFNNLDDNDRDFATLHRIYIQLIDQAYKHGVIGISAFHKSMTARDFASVAGRNMFLHFSRSAKEYKNPLFKNGDILLELWYASPFVNMMNVFLPKEKARFLYQIIKSDALEYILTKPAGLAEDNLEVAFKALFKSDLLLTVLEDKTLWNEYNALQADIYLQKILTIFRDNRSWLKDPGNNEAIRIMGQILKFVDEYNMEPETKFEKLRRAMFKDSSIRNKVNLLSSRAHAVVELEKISNYLREDFPLKNDSIFPKPISTLEEIDLIARQLDHLPAQERYRQVIKVQQEPYKTNFEAEIKAKMDALWTQIDEVHKKCSKPSKSEGPGFLQRIFKGKGKGKLKEIAYHS
267352	GC_00004417		PST_SWS484_1	7102	51	58	2	0	0.996189650021135	0.952364142535357	0.97378404996481									7102	Chr_7	MAGSSRYQRIIVIVLSALCILSAQCMESKALLGEKSAVDRGKGAVTAVSLDDVFIHPKGQGFRRYQSMDKPTTSAGDIQQYLYSNRQITKPAPGLSKTHLNHMVGNVKHGAQGSSYGGSADQPYWPAMHINSLAEDFEKMSEELDKFARDMRERKYSPGYYSGTVTGQREAIDKPKLDENVKDLEAVRDSLKSYIEYWLVNWAAENHISKNKIFVAKKNSSGKKSPAAGAQEPLDLEPGTIMTLFPEDRLDNVSKSLRGRFNNLDDNDRDFATLHRIYIQLIDQAYKHGVIGISAFHKSMTARDFASVAGRNMFLHFSRSAKEYKNPLFKNGDILLELWYASPFVNMMNVFLPKEKARFLYQIIKSDALEYILTKPAGLAEDNLEVAFKALFKSDLLLTVLEDKTLWNEYNALQADIYLQKILTIFRDNRSWLKDPGNNEAIRIMGQILKFVDEYNMEPETKFEKLRRAMFKDSSIRNKVNLLSSRAHAVVELEKISNYLREDFPLKNDSIFPKPISTLEEIDLIARQLDHLPAQERYRQVIKVQQEPYKTNFEAEIKAKMDALWTQIDEVHKKCSKPSKSEGPGFLQRIFKGKGKGKLKEIAYHS
267353	GC_00004417		PST_SWS484_2	6343	51	58	2	0	0.996189650021135	0.952364142535357	0.97378404996481									6343	Chr_7	MAGSSRYQRIIVIVLSALCILSAQCMESKALLGEKSAVDRGKGAVTAVSLDDVFIHPKGQGFRRYQSMDKPTTSAGDIQQYLYSNRQITKPAPGLSKTHLNHMVGNVKHGAQGSSYGGSADQPYWPAMHINSLAEDFEKMSEELDKFARDMRERKYSPGYYSGTVTGQREAIDKPKLDENVKDLEAVRDSLKSYIEYWLVNWAAENHISKNKIFVAKKNSSGKKSPAAGAQEPLDLEPGTIMTLFPEDRLDNVSKSLRGRFNNLDDNDRDFATLHRIYIQLIDQAYKHGVIGISAFHKSMTARDFASVAGRNMFLHFSRSAKEYKNPLFKNGDILLELWYASPFVNMMNVFLPKEKARFLYQIIKSDALEYILTKPAGLAEDNLEVAFKALFKSDLLLTVLEDKTLWNEYNALQADIYLQKILTIFRDNRSWLKDPGNNEAIRIMGQILKFVDEYNMEPETKFEKLRRAMFKDSSIRNKVNLLSSRAHAVVELEKISNYLREDFPLKNDSIFPKPISTLEEIDLIARQLDHLPAQERYRQVIKVQQEPYKTNFEAEIKAKMDALWTQIDEVHKKCSKPSKSEGPGFLQRIFKGKGKGKLKEIAYHS
267354	GC_00004417		PST_T030_1	8554	51	58	2	0	0.996189650021135	0.952364142535357	0.97378404996481									8554	Chr_7	MAGSSRYQRIIVIVLSALCILSAQCMESKALLGEKSAVDRGKGAVTAVSLDDVFIHPKGQGFRRYQSMDKPTTSAGDIQQYLYSNRQITKPAPGLSKTHLNHMVGNVKHGAQGSSYGGSADQPYWPAMHINSLAEDFEKMSEELDKFARDMRERKYSPGYYSGTVTGQREAIDKPKLDENVKDLEAVRDSLKSYIEYWLVNWAAENHISKNKIFVAKKNSSGKKSPAAGAQEPLDLEPGTIMTLFPEDRLDNVSKSLRGRFNNLDDNDRDFATLHRIYIQLIDQAYKHGVIGISAFHKSMTARDFASVAGRNMFLHFSRSAKEYKNPLFKNGDILLELWYASPFVNMMNVFLPKEKARFLYQIIKSDALEYILTKPAGLAEDNLEVAFKALFKSDLLLTVLEDKTLWNEYNALQADIYLQKILTIFRDNRSWLKDPGNNEAIRIMGQILKFVDEYNMEPETKFEKLRRAMFKDSSIRNKVNLLSSRAHAVVELEKISNYLREDFPLKNDSIFPKPISTLEEIDLIARQLDHLPAQERYRQVIKVQQEPYKTNFEAEIKAKMDALWTQIDEVHKKCSKPSKSEGPGFLQRIFKGKGKGKLKEIAYHS
267355	GC_00004417		PST_T030_2	8303	51	58	2	0	0.996189650021135	0.952364142535357	0.97378404996481									8303	Chr_7	MAGSSRYQRIIVIVLSALCILSAQCMESKALLGEKSAVDRGKGAVTAVSLDDVFIHPKGQGFRRYQSMDKPTTSAGDIQQYLYSNRQITKPAPGLSKTHLNHMVGNVKHGAQGSSYGGSADQPYWPAMHINSLAEDFEKMSEELDKFARDMRERKYSPGYYSGTVTGQREAIDKPKLDENVKDLEAVRDSLKSYIEYWLVNWAAENHISKNKIFVAKKNSSGKKSPAAGAQEPLDLEPGTIMTLFPEDRLDNVSKSLRGRFNNLDDNDRDFATLHRIYIQLIDQAYKHGVIGISAFHKSMTARDFASVAGRNMFLHFSRSAKEYKNPLFKNGDILLELWYASPFVNMMNVFLPKEKARFLYQIIKSDALEYILTKPAGLAEDNLEVAFKALFKSDLLLTVLEDKTLWNEYNALQADIYLQKILTIFRDNRSWLKDPGNNEAIRIMGQILKFVDEYNMEPETKFEKLRRAMFKDSSIRNKVNLLSSRAHAVVELEKISNYLREDFPLKNDSIFPKPISTLEEIDLIARQLDHLPAQERYRQVIKVQQEPYKTNFEAEIKAKMDALWTQIDEVHKKCSKPSKSEGPGFLQRIFKGKGKGKLKEIAYHS
267356	GC_00004417		PST_T034a	6088	51	58	2	0	0.996189650021135	0.952364142535357	0.97378404996481									6088	Chr_7	MAGSSRYQRIIVIVLSALCILSAQCMESKALLGEKSAVDRGKGAVTAVSLDDVFIHPKGQGFRRYQSMDKPTTSAGDIQQYLYSNRQITKPAPGLSKTHLNHMVGNVKHGAQGSSYGGSADQPYWPAMHINSLAEDFEKMSEELDKFARDMRERKYSPGYYSGTVTGQREAIDKPKLDENVKDLEAVRDSLKSYIEYWLVNWAAENHISKNKIFVAKKNSSGKKSPAAGAQEPLDLEPGTIMTLFPEDRLDNVSKSLRGRFNNLDDNDRDFATLHRIYIQLIDQAYKHGVIGISAFHKSMTARDFASVAGRNMFLHFSRSAKEYKNPLFKNGDILLELWYASPFVNMMNVFLPKEKARFLYQIIKSDALEYILTKPAGLAEDNLEVAFKALFKSDLLLTVLEDKTLWNEYNALQADIYLQKILTIFRDNRSWLKDPGNNEAIRIMGQILKFVDEYNMEPETKFEKLRRAMFKDSSIRNKVNLLSSRAHAVVELEKISNYLREDFPLKNDSIFPKPISTLEEIDLIARQLDHLPAQERYRQVIKVQQEPYKTNFEAEIKAKMDALWTQIDEVHKKCSKPSKSEGPGFLQRIFKGKGKGKLKEIAYHS
267357	GC_00004417		PST_T034b	10264	51	58	2	0	0.996189650021135	0.952364142535357	0.97378404996481									10264	Chr_7	MAGSSRYQRIIVIVLSALCILSAQCMESKALLGEKSAVDRGKGAVTAVSLDDVFIHPKGQGFRRYQSMDKPTTSAGDIQQYLYSNRQITKPAPGLSKTHLNHMVGNVKHGAQGSSYGGSADQPYWPAMHINSLAEDFEKMSEELDKFARDMRERKYSPGYYSGTVTGQREAIDKPKLDENVKDLEAVRDSLKSYIEYWLVNWAAENHISKNKIFVAKKNSSGKKSPAAGAQEPLDLEPGTIMTLFPEDRLDNVSKSLRGRFNNLDDNDRDFATLHRIYIQLIDQAYKHGVIGISAFHKSMTARDFASVAGRNMFLHFSRSAKEYKNPLFKNGDILLELWYASPFVNMMNVFLPKEKARFLYQIIKSDALEYILTKPAGLAEDNLEVAFKALFKSDLLLTVLEDKTLWNEYNALQADIYLQKILTIFRDNRSWLKDPGNNEAIRIMGQILKFVDEYNMEPETKFEKLRRAMFKDSSIRNKVNLLSSRAHAVVELEKISNYLREDFPLKNDSIFPKPISTLEEIDLIARQLDHLPAQERYRQVIKVQQEPYKTNFEAEIKAKMDALWTQIDEVHKKCSKPSKSEGPGFLQRIFKGKGKGKLKEIAYHS
267358	GC_00004417		PST_W011a	1716	51	58	2	0	0.996189650021135	0.952364142535357	0.97378404996481									1716	Chr_7	MAGSSRYQRIIVIVLSALCILSAQCMESKALLGEKSAVDRGKGAVTAVSLDDVFIHPKGQGFRRYQSMDKPTTSAGDIQQYLYSNRQITKPAPGLSKTHLNHMVGNVKHGAQGSSYGGSADQPYWPAMHINSLAEDFEKMSEELDKFARDMRERKYSPGYYSGTVTGQREAIDKPKLDENVKDLEAVRDSLKSYIEYWLVNWAAENHISKNKIFVAKKNSSGKKSPAAGAQEPLDLEPGTIMTLFPEDRLDNVSKSLRGRFNNLDDNDRDFATLHRIYIQLIDQAYKHGVIGISAFHKSMTARDFASVAGRNMFLHFSRSAKEYKNPLFKNGDILLELWYASPFVNMMNVFLPKEKARFLYQIIKSDALEYILTKPAGLAEDNLEVAFKALFKSDLLLTVLEDKTLWNEYNALQADIYLQKILTIFRDNRSWLKDPGNNEAIRIMGQILKFVDEYNMEPETKFEKLRRAMFKDSSIRNKVNLLSSRAHAVVELEKISNYLREDFPLKNDSIFPKPISTLEEIDLIARQLDHLPAQERYRQVIKVQQEPYKTNFEAEIKAKMDALWTQIDEVHKKCSKPSKSEGPGFLQRIFKGKGKGKLKEIAYHS
267359	GC_00004417		PST_W011b	12416	51	58	2	0	0.996189650021135	0.952364142535357	0.97378404996481									12416	Chr_7	MAGSSRYQRIIVIVLSALCILSAQCMESKALLGEKSAVDRGKGAVTAVSLDDVFIHPKGQGFRRYQSMDKPTTSAGDIQQYLYSNRQITKPAPGLSKTHLNHMVGNVKHGAQGSSYGGSADQPYWPAMHINSLAEDFEKMSEELDKFARDMRERKYSPGYYSGTVTGQREAIDKPKLDENVKDLEAVRDSLKSYIEYWLVNWAAENHISKNKIFVAKKNSSGKKSPAAGAQEPLDLEPGTIMTLFPEDRLDNVSKSLRGRFNNLDDNDRDFATLHRIYIQLIDQAYKHGVIGISAFHKSMTARDFASVAGRNMFLHFSRSAKEYKNPLFKNGDILLELWYASPFVNMMNVFLPKEKARFLYQIIKSDALEYILTKPAGLAEDNLEVAFKALFKSDLLLTVLEDKTLWNEYNALQADIYLQKILTIFRDNRSWLKDPGNNEAIRIMGQILKFVDEYNMEPETKFEKLRRAMFKDSSIRNKVNLLSSRAHAVVELEKISNYLREDFPLKNDSIFPKPISTLEEIDLIARQLDHLPAQERYRQVIKVQQEPYKTNFEAEIKAKMDALWTQIDEVHKKCSKPSKSEGPGFLQRIFKGKGKGKLKEIAYHS
267360	GC_00004417		PST_W025a	14543	51	58	2	0	0.996189650021135	0.952364142535357	0.97378404996481									14543	Chr_7	MAGSSRYQRIIVIVLSALCILSAQCMESKALLGEKSAVDRGKGAVTAVSLDDVFIHPKGQGFRRYQSMDKPTTSAGDIQQYLYSNRQITKPAPGLSKTHLNHMVGNVKHGAQGSSYGGSADQPYWPAMHINSLAEDFEKMSEELDKFARDMRERKYSPGYYSGTVTGQREAIDKPKLDENVKDLEAVRDSLKSYIEYWLVNWAAENHISKNKIFVAKKNSSGKKSPAAGAQEPLDLEPGTIMTLFPEDRLDNVSKSLRGRFNNLDDNDRDFATLHRIYIQLIDQAYKHGVIGISAFHKSMTARDFASVAGRNMFLHFSRSAKEYKNPLFKNGDILLELWYASPFVNMMNVFLPKEKARFLYQIIKSDALEYILTKPAGLAEDNLEVAFKALFKSDLLLTVLEDKTLWNEYNALQADIYLQKILTIFRDNRSWLKDPGNNEAIRIMGQILKFVDEYNMEPETKFEKLRRAMFKDSSIRNKVNLLSSRAHAVVELEKISNYLREDFPLKNDSIFPKPISTLEEIDLIARQLDHLPAQERYRQVIKVQQEPYKTNFEAEIKAKMDALWTQIDEVHKKCSKPSKSEGPGFLQRIFKGKGKGKLKEIAYHS
267361	GC_00004417		PST_W025b	1681	51	58	2	0	0.996189650021135	0.952364142535357	0.97378404996481									1681	Chr_7	MAGSSRYQRIIVIVLSALCILSAQCMESKALLGEKSAVDRGKGAVTAVSLDDVFIHPKGQGFRRYQSMDKPTTSAGDIQQYLYSNRQITKPAPGLSKTHLNHMVGNVKHGAQGSSYGGSADQPYWPAMHINSLAEDFEKMSEELDKFARDMRERKYSPGYYSGTVTGQREAIDKPKLDENVKDLEAVRDSLKSYIEYWLVNWAAENHISKNKIFVAKKNSSGKKSPAAGAQEPLDLEPGTIMTLFPEDRLDNVSKSLRGRFNNLDDNDRDFATLHRIYIQLIDQAYKHGVIGISAFHKSMTARDFASVAGRNMFLHFSRSAKEYKNPLFKNGDILLELWYASPFVNMMNVFLPKEKARFLYQIIKSDALEYILTKPAGLAEDNLEVAFKALFKSDLLLTVLEDKTLWNEYNALQADIYLQKILTIFRDNRSWLKDPGNNEAIRIMGQILKFVDEYNMEPETKFEKLRRAMFKDSSIRNKVNLLSSRAHAVVELEKISNYLREDFPLKNDSIFPKPISTLEEIDLIARQLDHLPAQERYRQVIKVQQEPYKTNFEAEIKAKMDALWTQIDEVHKKCSKPSKSEGPGFLQRIFKGKGKGKLKEIAYHS
267362	GC_00004417		PST_W029a	7352	51	58	2	0	0.996189650021135	0.952364142535357	0.97378404996481									7352	Chr_7	MAGSSRYQRIIVIVLSALCILSAQCMESKALLGEKSAVDRGKGAVTAVSLDDVFIHPKGQGFRRYQSMDKPTTSAGDIQQYLYSNRQITKPAPGLSKTHLNHMVGNVKHGAQGSSYGGSADQPYWPAMHINSLAEDFEKMSEELDKFARDMRERKYSPGYYSGTVTGQREAIDKPKLDENVKDLEAVRDSLKSYIEYWLVNWAAENHISKNKIFVAKKNSSGKKSPAAGAQEPLDLEPGTIMTLFPEDRLDNVSKSLRGRFNNLDDNDRDFATLHRIYIQLIDQAYKHGVIGISAFHKSMTARDFASVAGRNMFLHFSRSAKEYKNPLFKNGDILLELWYASPFVNMMNVFLPKEKARFLYQIIKSDALEYILTKPAGLAEDNLEVAFKALFKSDLLLTVLEDKTLWNEYNALQADIYLQKILTIFRDNRSWLKDPGNNEAIRIMGQILKFVDEYNMEPETKFEKLRRAMFKDSSIRNKVNLLSSRAHAVVELEKISNYLREDFPLKNDSIFPKPISTLEEIDLIARQLDHLPAQERYRQVIKVQQEPYKTNFEAEIKAKMDALWTQIDEVHKKCSKPSKSEGPGFLQRIFKGKGKGKLKEIAYHS
267363	GC_00004417		PST_W029b	10494	51	58	2	0	0.996189650021135	0.952364142535357	0.97378404996481									10494	Chr_7	MAGSSRYQRIIVIVLSALCILSAQCMESKALLGEKSAVDRGKGAVTAVSLDDVFIHPKGQGFRRYQSMDKPTTSAGDIQQYLYSNRQITKPAPGLSKTHLNHMVGNVKHGAQGSSYGGSADQPYWPAMHINSLAEDFEKMSEELDKFARDMRERKYSPGYYSGTVTGQREAIDKPKLDENVKDLEAVRDSLKSYIEYWLVNWAAENHISKNKIFVAKKNSSGKKSPAAGAQEPLDLEPGTIMTLFPEDRLDNVSKSLRGRFNNLDDNDRDFATLHRIYIQLIDQAYKHGVIGISAFHKSMTARDFASVAGRNMFLHFSRSAKEYKNPLFKNGDILLELWYASPFVNMMNVFLPKEKARFLYQIIKSDALEYILTKPAGLAEDNLEVAFKALFKSDLLLTVLEDKTLWNEYNALQADIYLQKILTIFRDNRSWLKDPGNNEAIRIMGQILKFVDEYNMEPETKFEKLRRAMFKDSSIRNKVNLLSSRAHAVVELEKISNYLREDFPLKNDSIFPKPISTLEEIDLIARQLDHLPAQERYRQVIKVQQEPYKTNFEAEIKAKMDALWTQIDEVHKKCSKPSKSEGPGFLQRIFKGKGKGKLKEIAYHS
267364	GC_00004417		PST_W039a	5186	51	58	2	0	0.996189650021135	0.952364142535357	0.97378404996481									5186	Chr_7	MAGSSRYQRIIVIVLSALCILSAQCMESKALLGEKSAVDRGKGAVTAVSLDDVFIHPKGQGFRRYQSMDKPTTSAGDIQQYLYSNRQITKPAPGLSKTHLNHMVGNVKHGAQGSSYGGSADQPYWPAMHINSLAEDFEKMSEELDKFARDMRERKYSPGYYSGTVTGQREAIDKPKLDENVKDLEAVRDSLKSYIEYWLVNWAAENHISKNKIFVAKKNSSGKKSPAAGAQEPLDLEPGTIMTLFPEDRLDNVSKSLRGRFNNLDDNDRDFATLHRIYIQLIDQAYKHGVIGISAFHKSMTARDFASVAGRNMFLHFSRSAKEYKNPLFKNGDILLELWYASPFVNMMNVFLPKEKARFLYQIIKSDALEYILTKPAGLAEDNLEVAFKALFKSDLLLTVLEDKTLWNEYNALQADIYLQKILTIFRDNRSWLKDPGNNEAIRIMGQILKFVDEYNMEPETKFEKLRRAMFKDSSIRNKVNLLSSRAHAVVELEKISNYLREDFPLKNDSIFPKPISTLEEIDLIARQLDHLPAQERYRQVIKVQQEPYKTNFEAEIKAKMDALWTQIDEVHKKCSKPSKSEGPGFLQRIFKGKGKGKLKEIAYHS
267365	GC_00004417		PST_W039b	6466	51	58	2	0	0.996189650021135	0.952364142535357	0.97378404996481									6466	Chr_7	MAGSSRYQRIIVIVLSALCILSAQCMESKALLGEKSAVDRGKGAVTAVSLDDVFIHPKGQGFRRYQSMDKPTTSAGDIQQYLYSNRQITKPAPGLSKTHLNHMVGNVKHGAQGSSYGGSADQPYWPAMHINSLAEDFEKMSEELDKFARDMRERKYSPGYYSGTVTGQREAIDKPKLDENVKDLEAVRDSLKSYIEYWLVNWAAENHISKNKIFVAKKNSSGKKSPAAGAQEPLDLEPGTIMTLFPEDRLDNVSKSLRGRFNNLDDNDRDFATLHRIYIQLIDQAYKHGVIGISAFHKSMTARDFASVAGRNMFLHFSRSAKEYKNPLFKNGDILLELWYASPFVNMMNVFLPKEKARFLYQIIKSDALEYILTKPAGLAEDNLEVAFKALFKSDLLLTVLEDKTLWNEYNALQADIYLQKILTIFRDNRSWLKDPGNNEAIRIMGQILKFVDEYNMEPETKFEKLRRAMFKDSSIRNKVNLLSSRAHAVVELEKISNYLREDFPLKNDSIFPKPISTLEEIDLIARQLDHLPAQERYRQVIKVQQEPYKTNFEAEIKAKMDALWTQIDEVHKKCSKPSKSEGPGFLQRIFKGKGKGKLKEIAYHS
267366	GC_00004417		PST_W048a	6263	51	58	2	0	0.996189650021135	0.952364142535357	0.97378404996481									6263	Chr_7	MAGSSRYQRIIVIVLSALCILSAQCMESKALLGEKSAVDRGKGAVTAVSLDDVFIHPKGQGFRRYQSMDKPTTSAGDIQQYLYSNRQITKPAPGLSKTHLNHMVGNVKHGAQGSSYGGSADQPYWPAMHINSLAEDFEKMSEELDKFARDMRERKYSPGYYSGTVTGQREAIDKPKLDENVKDLEAVRDSLKSYIEYWLVNWAAENHISKNKIFVAKKNSSGKKSPAAGAQEPLDLEPGTIMTLFPEDRLDNVSKSLRGRFNNLDDNDRDFATLHRIYIQLIDQAYKHGVIGISAFHKSMTARDFASVAGRNMFLHFSRSAKEYKNPLFKNGDILLELWYASPFVNMMNVFLPKEKARFLYQIIKSDALEYILTKPAGLAEDNLEVAFKALFKSDLLLTVLEDKTLWNEYNALQADIYLQKILTIFRDNRSWLKDPGNNEAIRIMGQILKFVDEYNMEPETKFEKLRRAMFKDSSIRNKVNLLSSRAHAVVELEKISNYLREDFPLKNDSIFPKPISTLEEIDLIARQLDHLPAQERYRQVIKVQQEPYKTNFEAEIKAKMDALWTQIDEVHKKCSKPSKSEGPGFLQRIFKGKGKGKLKEIAYHS
267367	GC_00004417		PST_W048b	6600	51	58	2	0	0.996189650021135	0.952364142535357	0.97378404996481									6600	Chr_7	MAGSSRYQRIIVIVLSALCILSAQCMESKALLGEKSAVDRGKGAVTAVSLDDVFIHPKGQGFRRYQSMDKPTTSAGDIQQYLYSNRQITKPAPGLSKTHLNHMVGNVKHGAQGSSYGGSADQPYWPAMHINSLAEDFEKMSEELDKFARDMRERKYSPGYYSGTVTGQREAIDKPKLDENVKDLEAVRDSLKSYIEYWLVNWAAENHISKNKIFVAKKNSSGKKSPAAGAQEPLDLEPGTIMTLFPEDRLDNVSKSLRGRFNNLDDNDRDFATLHRIYIQLIDQAYKHGVIGISAFHKSMTARDFASVAGRNMFLHFSRSAKEYKNPLFKNGDILLELWYASPFVNMMNVFLPKEKARFLYQIIKSDALEYILTKPAGLAEDNLEVAFKALFKSDLLLTVLEDKTLWNEYNALQADIYLQKILTIFRDNRSWLKDPGNNEAIRIMGQILKFVDEYNMEPETKFEKLRRAMFKDSSIRNKVNLLSSRAHAVVELEKISNYLREDFPLKNDSIFPKPISTLEEIDLIARQLDHLPAQERYRQVIKVQQEPYKTNFEAEIKAKMDALWTQIDEVHKKCSKPSKSEGPGFLQRIFKGKGKGKLKEIAYHS
267368	GC_00004417		PST_W052a	7156	51	58	2	0	0.996189650021135	0.952364142535357	0.97378404996481									7156	Chr_7	MAGSSRYQRIIVIVLSALCILSAQCMESKALLGEKSAVDRGKGAVTAVSLDDVFIHPKGQGFRRYQSMDKPTTSAGDIQQYLYSNRQITKPAPGLSKTHLNHMVGNVKHGAQGSSYGGSADQPYWPAMHINSLAEDFEKMSEELDKFARDMRERKYSPGYYSGTVTGQREAIDKPKLDENVKDLEAVRDSLKSYIEYWLVNWAAENHISKNKIFVAKKNSSGKKSPAAGAQEPLDLEPGTIMTLFPEDRLDNVSKSLRGRFNNLDDNDRDFATLHRIYIQLIDQAYKHGVIGISAFHKSMTARDFASVAGRNMFLHFSRSAKEYKNPLFKNGDILLELWYASPFVNMMNVFLPKEKARFLYQIIKSDALEYILTKPAGLAEDNLEVAFKALFKSDLLLTVLEDKTLWNEYNALQADIYLQKILTIFRDNRSWLKDPGNNEAIRIMGQILKFVDEYNMEPETKFEKLRRAMFKDSSIRNKVNLLSSRAHAVVELEKISNYLREDFPLKNDSIFPKPISTLEEIDLIARQLDHLPAQERYRQVIKVQQEPYKTNFEAEIKAKMDALWTQIDEVHKKCSKPSKSEGPGFLQRIFKGKGKGKLKEIAYHS
267369	GC_00004417		PST_W052b	9433	51	58	2	0	0.996189650021135	0.952364142535357	0.97378404996481									9433	Chr_7	MAGSSRYQRIIVIVLSALCILSAQCMESKALLGEKSAVDRGKGAVTAVSLDDVFIHPKGQGFRRYQSMDKPTTSAGDIQQYLYSNRQITKPAPGLSKTHLNHMVGNVKHGAQGSSYGGSADQPYWPAMHINSLAEDFEKMSEELDKFARDMRERKYSPGYYSGTVTGQREAIDKPKLDENVKDLEAVRDSLKSYIEYWLVNWAAENHISKNKIFVAKKNSSGKKSPAAGAQEPLDLEPGTIMTLFPEDRLDNVSKSLRGRFNNLDDNDRDFATLHRIYIQLIDQAYKHGVIGISAFHKSMTARDFASVAGRNMFLHFSRSAKEYKNPLFKNGDILLELWYASPFVNMMNVFLPKEKARFLYQIIKSDALEYILTKPAGLAEDNLEVAFKALFKSDLLLTVLEDKTLWNEYNALQADIYLQKILTIFRDNRSWLKDPGNNEAIRIMGQILKFVDEYNMEPETKFEKLRRAMFKDSSIRNKVNLLSSRAHAVVELEKISNYLREDFPLKNDSIFPKPISTLEEIDLIARQLDHLPAQERYRQVIKVQQEPYKTNFEAEIKAKMDALWTQIDEVHKKCSKPSKSEGPGFLQRIFKGKGKGKLKEIAYHS
267370	GC_00004417		PST_W053b	5951	51	58	2	0	0.996189650021135	0.952364142535357	0.97378404996481									5951	Chr_7	MAGSSRYQRIIVIVLSALCILSAQCMESKALLGEKSAVDRGKGAVTAVSLDDVFIHPKGQGFRRYQSMDKPTTSAGDIQQYLYSNRQITKPAPGLSKTHLNHMVGNVKHGAQGSSYGGSADQPYWPAMHINSLAEDFEKMSEELDKFARDMRERKYSPGYYSGTVTGQREAIDKPKLDENVKDLEAVRDSLKSYIEYWLVNWAAENHISKNKIFVAKKNSSGKKSPAAGAQEPLDLEPGTIMTLFPEDRLDNVSKSLRGRFNNLDDNDRDFATLHRIYIQLIDQAYKHGVIGISAFHKSMTARDFASVAGRNMFLHFSRSAKEYKNPLFKNGDILLELWYASPFVNMMNVFLPKEKARFLYQIIKSDALEYILTKPAGLAEDNLEVAFKALFKSDLLLTVLEDKTLWNEYNALQADIYLQKILTIFRDNRSWLKDPGNNEAIRIMGQILKFVDEYNMEPETKFEKLRRAMFKDSSIRNKVNLLSSRAHAVVELEKISNYLREDFPLKNDSIFPKPISTLEEIDLIARQLDHLPAQERYRQVIKVQQEPYKTNFEAEIKAKMDALWTQIDEVHKKCSKPSKSEGPGFLQRIFKGKGKGKLKEIAYHS
267371	GC_00004417		PST_W053b	13996	51	58	2	0	0.996189650021135	0.952364142535357	0.97378404996481									13996	ChrUn	MAGSSRYQRIIVIVLSALCILSAQCMESKALLGEKSAVDRGKGAVTAVSLDDVFIHPKGQGFRRYQSMDKPTTSAGDIQQYLYSNRQITKPAPGLSKTHLNHMVGNVKHGAQGSSYGGSADQPYWPAMHINSLAEDFEKMSEELDKFARDMRERKYSPGYYSGTVTGQREAIDKPKLDENVKDLEAVRDSLKSYIEYWLVNWAAENHISKNKIFVAKKNSSGKKSPAAGAQEPLDLEPGTIMTLFPEDRLDNVSKSLRGRFNNLDDNDRDFATLHRIYIQLIDQAYKHGVIGISAFHKSMTARDFASVAGRNMFLHFSRSAKEYKNPLFKNGDILLELWYASPFVNMMNVFLPKEKARFLYQIIKSDALEYILTKPAGLAEDNLEVAFKALFKSDLLLTVLEDKTLWNEYNALQADIYLQKILTIFRDNRSWLKDPGNNEAIRIMGQILKFVDEYNMEPETKFEKLRRAMFKDSSIRNKVNLLSSRAHAVVELEKISNYLREDFPLKNDSIFPKPISTLEEIDLIARQLDHLPAQERYRQVIKVQQEPYKTNFEAEIKAKMDALWTQIDEVHKKCSKPSKSEGPGFLQRIFKGKGKGKLKEIAYHS
267372	GC_00004417		PST_W054a	6102	51	58	2	0	0.996189650021135	0.952364142535357	0.97378404996481									6102	Chr_7	MAGSSRYQRIIVIVLSALCILSAQCMESKALLGEKSAVDRGKGAVTAVSLDDVFIHPKGQGFRRYQSMDKPTTSAGDIQQYLYSNRQITKPAPGLSKTHLNHMVGNVKHGAQGSSYGGSADQPYWPAMHINSLAEDFEKMSEELDKFARDMRERKYSPGYYSGTVTGQREAIDKPKLDENVKDLEAVRDSLKSYIEYWLVNWAAENHISKNKIFVAKKNSSGKKSPAAGAQEPLDLEPGTIMTLFPEDRLDNVSKSLRGRFNNLDDNDRDFATLHRIYIQLIDQAYKHGVIGISAFHKSMTARDFASVAGRNMFLHFSRSAKEYKNPLFKNGDILLELWYASPFVNMMNVFLPKEKARFLYQIIKSDALEYILTKPAGLAEDNLEVAFKALFKSDLLLTVLEDKTLWNEYNALQADIYLQKILTIFRDNRSWLKDPGNNEAIRIMGQILKFVDEYNMEPETKFEKLRRAMFKDSSIRNKVNLLSSRAHAVVELEKISNYLREDFPLKNDSIFPKPISTLEEIDLIARQLDHLPAQERYRQVIKVQQEPYKTNFEAEIKAKMDALWTQIDEVHKKCSKPSKSEGPGFLQRIFKGKGKGKLKEIAYHS
267373	GC_00004417		PST_W054b	8987	51	58	2	0	0.996189650021135	0.952364142535357	0.97378404996481									8987	Chr_7	MAGSSRYQRIIVIVLSALCILSAQCMESKALLGEKSAVDRGKGAVTAVSLDDVFIHPKGQGFRRYQSMDKPTTSAGDIQQYLYSNRQITKPAPGLSKTHLNHMVGNVKHGAQGSSYGGSADQPYWPAMHINSLAEDFEKMSEELDKFARDMRERKYSPGYYSGTVTGQREAIDKPKLDENVKDLEAVRDSLKSYIEYWLVNWAAENHISKNKIFVAKKNSSGKKSPAAGAQEPLDLEPGTIMTLFPEDRLDNVSKSLRGRFNNLDDNDRDFATLHRIYIQLIDQAYKHGVIGISAFHKSMTARDFASVAGRNMFLHFSRSAKEYKNPLFKNGDILLELWYASPFVNMMNVFLPKEKARFLYQIIKSDALEYILTKPAGLAEDNLEVAFKALFKSDLLLTVLEDKTLWNEYNALQADIYLQKILTIFRDNRSWLKDPGNNEAIRIMGQILKFVDEYNMEPETKFEKLRRAMFKDSSIRNKVNLLSSRAHAVVELEKISNYLREDFPLKNDSIFPKPISTLEEIDLIARQLDHLPAQERYRQVIKVQQEPYKTNFEAEIKAKMDALWTQIDEVHKKCSKPSKSEGPGFLQRIFKGKGKGKLKEIAYHS
267374	GC_00004417		PST_W057b	4837	51	58	2	0	0.996189650021135	0.952364142535357	0.97378404996481									4837	Chr_7	MAGSSRYQRIIVIVLSALCILSAQCMESKALLGEKSAVDRGKGAVTAVSLDDVFIHPKGQGFRRYQSMDKPTTSAGDIQQYLYSNRQITKPAPGLSKTHLNHMVGNVKHGAQGSSYGGSADQPYWPAMHINSLAEDFEKMSEELDKFARDMRERKYSPGYYSGTVTGQREAIDKPKLDENVKDLEAVRDSLKSYIEYWLVNWAAENHISKNKIFVAKKNSSGKKSPAAGAQEPLDLEPGTIMTLFPEDRLDNVSKSLRGRFNNLDDNDRDFATLHRIYIQLIDQAYKHGVIGISAFHKSMTARDFASVAGRNMFLHFSRSAKEYKNPLFKNGDILLELWYASPFVNMMNVFLPKEKARFLYQIIKSDALEYILTKPAGLAEDNLEVAFKALFKSDLLLTVLEDKTLWNEYNALQADIYLQKILTIFRDNRSWLKDPGNNEAIRIMGQILKFVDEYNMEPETKFEKLRRAMFKDSSIRNKVNLLSSRAHAVVELEKISNYLREDFPLKNDSIFPKPISTLEEIDLIARQLDHLPAQERYRQVIKVQQEPYKTNFEAEIKAKMDALWTQIDEVHKKCSKPSKSEGPGFLQRIFKGKGKGKLKEIAYHS
267375	GC_00004417		PST_W057b	10032	51	58	2	0	0.996189650021135	0.952364142535357	0.97378404996481									10032	ChrUn	MAGSSRYQRIIVIVLSALCILSAQCMESKALLGEKSAVDRGKGAVTAVSLDDVFIHPKGQGFRRYQSMDKPTTSAGDIQQYLYSNRQITKPAPGLSKTHLNHMVGNVKHGAQGSSYGGSADQPYWPAMHINSLAEDFEKMSEELDKFARDMRERKYSPGYYSGTVTGQREAIDKPKLDENVKDLEAVRDSLKSYIEYWLVNWAAENHISKNKIFVAKKNSSGKKSPAAGAQEPLDLEPGTIMTLFPEDRLDNVSKSLRGRFNNLDDNDRDFATLHRIYIQLIDQAYKHGVIGISAFHKSMTARDFASVAGRNMFLHFSRSAKEYKNPLFKNGDILLELWYASPFVNMMNVFLPKEKARFLYQIIKSDALEYILTKPAGLAEDNLEVAFKALFKSDLLLTVLEDKTLWNEYNALQADIYLQKILTIFRDNRSWLKDPGNNEAIRIMGQILKFVDEYNMEPETKFEKLRRAMFKDSSIRNKVNLLSSRAHAVVELEKISNYLREDFPLKNDSIFPKPISTLEEIDLIARQLDHLPAQERYRQVIKVQQEPYKTNFEAEIKAKMDALWTQIDEVHKKCSKPSKSEGPGFLQRIFKGKGKGKLKEIAYHS
267376	GC_00004417		PST_W088a	10794	51	58	2	0	0.996189650021135	0.952364142535357	0.97378404996481									10794	Chr_7	MAGSSRYQRIIVIVLSALCILSAQCMESKALLGEKSAVDRGKGAVTAVSLDDVFIHPKGQGFRRYQSMDKPTTSAGDIQQYLYSNRQITKPAPGLSKTHLNHMVGNVKHGAQGSSYGGSADQPYWPAMHINSLAEDFEKMSEELDKFARDMRERKYSPGYYSGTVTGQREAIDKPKLDENVKDLEAVRDSLKSYIEYWLVNWAAENHISKNKIFVAKKNSSGKKSPAAGAQEPLDLEPGTIMTLFPEDRLDNVSKSLRGRFNNLDDNDRDFATLHRIYIQLIDQAYKHGVIGISAFHKSMTARDFASVAGRNMFLHFSRSAKEYKNPLFKNGDILLELWYASPFVNMMNVFLPKEKARFLYQIIKSDALEYILTKPAGLAEDNLEVAFKALFKSDLLLTVLEDKTLWNEYNALQADIYLQKILTIFRDNRSWLKDPGNNEAIRIMGQILKFVDEYNMEPETKFEKLRRAMFKDSSIRNKVNLLSSRAHAVVELEKISNYLREDFPLKNDSIFPKPISTLEEIDLIARQLDHLPAQERYRQVIKVQQEPYKTNFEAEIKAKMDALWTQIDEVHKKCSKPSKSEGPGFLQRIFKGKGKGKLKEIAYHS
267377	GC_00004417		PST_W088b	4926	51	58	2	0	0.996189650021135	0.952364142535357	0.97378404996481									4926	Chr_7	MAGSSRYQRIIVIVLSALCILSAQCMESKALLGEKSAVDRGKGAVTAVSLDDVFIHPKGQGFRRYQSMDKPTTSAGDIQQYLYSNRQITKPAPGLSKTHLNHMVGNVKHGAQGSSYGGSADQPYWPAMHINSLAEDFEKMSEELDKFARDMRERKYSPGYYSGTVTGQREAIDKPKLDENVKDLEAVRDSLKSYIEYWLVNWAAENHISKNKIFVAKKNSSGKKSPAAGAQEPLDLEPGTIMTLFPEDRLDNVSKSLRGRFNNLDDNDRDFATLHRIYIQLIDQAYKHGVIGISAFHKSMTARDFASVAGRNMFLHFSRSAKEYKNPLFKNGDILLELWYASPFVNMMNVFLPKEKARFLYQIIKSDALEYILTKPAGLAEDNLEVAFKALFKSDLLLTVLEDKTLWNEYNALQADIYLQKILTIFRDNRSWLKDPGNNEAIRIMGQILKFVDEYNMEPETKFEKLRRAMFKDSSIRNKVNLLSSRAHAVVELEKISNYLREDFPLKNDSIFPKPISTLEEIDLIARQLDHLPAQERYRQVIKVQQEPYKTNFEAEIKAKMDALWTQIDEVHKKCSKPSKSEGPGFLQRIFKGKGKGKLKEIAYHS
267378	GC_00004417		PST_Yr1646a	6555	51	58	2	0	0.996189650021135	0.952364142535357	0.97378404996481									6555	Chr_7	MAGSSRYQRIIVIVLSALCILSAQCMESKALLGEKSAVDRGKGAVTAVSLDDVFIHPKGQGFRRYQSMDKPTTSAGDIQQYLYSNRQITKPAPGLSKTHLNHMVGNVKHGAQGSSYGGSADQPYWPAMHINSLAEDFEKMSEELDKFARDMRERKYSPGYYSGTVTGQREAIDKPKLDENVKDLEAVRDSLKSYIEYWLVNWAAENHISKNKIFVAKKNSSGKKSPAAGAQEPLDLEPGTIMTLFPEDRLDNVSKSLRGRFNNLDDNDRDFATLHRIYIQLIDQAYKHGVIGISAFHKSMTARDFASVAGRNMFLHFSRSAKEYKNPLFKNGDILLELWYASPFVNMMNVFLPKEKARFLYQIIKSDALEYILTKPAGLAEDNLEVAFKALFKSDLLLTVLEDKTLWNEYNALQADIYLQKILTIFRDNRSWLKDPGNNEAIRIMGQILKFVDEYNMEPETKFEKLRRAMFKDSSIRNKVNLLSSRAHAVVELEKISNYLREDFPLKNDSIFPKPISTLEEIDLIARQLDHLPAQERYRQVIKVQQEPYKTNFEAEIKAKMDALWTQIDEVHKKCSKPSKSEGPGFLQRIFKGKGKGKLKEIAYHS
267379	GC_00004417		PST_Yr1646b	5912	51	58	2	0	0.996189650021135	0.952364142535357	0.97378404996481									5912	Chr_7	MAGSSRYQRIIVIVLSALCILSAQCMESKALLGEKSAVDRGKGAVTAVSLDDVFIHPKGQGFRRYQSMDKPTTSAGDIQQYLYSNRQITKPAPGLSKTHLNHMVGNVKHGAQGSSYGGSADQPYWPAMHINSLAEDFEKMSEELDKFARDMRERKYSPGYYSGTVTGQREAIDKPKLDENVKDLEAVRDSLKSYIEYWLVNWAAENHISKNKIFVAKKNSSGKKSPAAGAQEPLDLEPGTIMTLFPEDRLDNVSKSLRGRFNNLDDNDRDFATLHRIYIQLIDQAYKHGVIGISAFHKSMTARDFASVAGRNMFLHFSRSAKEYKNPLFKNGDILLELWYASPFVNMMNVFLPKEKARFLYQIIKSDALEYILTKPAGLAEDNLEVAFKALFKSDLLLTVLEDKTLWNEYNALQADIYLQKILTIFRDNRSWLKDPGNNEAIRIMGQILKFVDEYNMEPETKFEKLRRAMFKDSSIRNKVNLLSSRAHAVVELEKISNYLREDFPLKNDSIFPKPISTLEEIDLIARQLDHLPAQERYRQVIKVQQEPYKTNFEAEIKAKMDALWTQIDEVHKKCSKPSKSEGPGFLQRIFKGKGKGKLKEIAYHS
267380	GC_00004417		PST_Yr1646b	5998	51	58	2	0	0.996189650021135	0.952364142535357	0.97378404996481									5998	Chr_7	MAGSSRYQRIIVIVLSALCILSAQCMESKALLGEKSAVDRGKGAVTAVSLDDVFIHPKGQGFRRYQSMDKPTTSAGDIQQYLYSNRQITKPAPGLSKTHLNHMVGNVKHGAQGSSYGGSADQPYWPAMHINSLAEDFEKMSEELDKFARDMRERKYSPGYYSGTVTGQREAIDKPKLDENVKDLEAVRDSLKSYIEYWLVNWAAENHISKNKIFVAKKNSSGKKSPAAGAQEPLDLEPGTIMTLFPEDRLDNVSKSLRGRFNNLDDNDRDFATLHRIYIQLIDQAYKHGVIGISAFHKSMTARDFASVAGRNMFLHFSRSAKEYKNPLFKNGDILLELWYASPFVNMMNVFLPKEKARFLYQIIKSDALEYILTKPAGLAEDNLEVAFKALFKSDLLLTVLEDKTLWNEYNALQADIYLQKILTIFRDNRSWLKDPGNNEAIRIMGQILKFVDEYNMEPETKFEKLRRAMFKDSSIRNKVNLLSSRAHAVVELEKISNYLREDFPLKNDSIFPKPISTLEEIDLIARQLDHLPAQERYRQVIKVQQEPYKTNFEAEIKAKMDALWTQIDEVHKKCSKPSKSEGPGFLQRIFKGKGKGKLKEIAYHS
267381	GC_00004417		PST_Yr1706a	7806	51	58	2	0	0.996189650021135	0.952364142535357	0.97378404996481									7806	Chr_7	MAGSSRYQRIIVIVLSALCILSAQCMESKALLGEKSAVDRGKGAVTAVSLDDVFIHPKGQGFRRYQSMDKPTTSAGDIQQYLYSNRQITKPAPGLSKTHLNHMVGNVKHGAQGSSYGGSADQPYWPAMHINSLAEDFEKMSEELDKFARDMRERKYSPGYYSGTVTGQREAIDKPKLDENVKDLEAVRDSLKSYIEYWLVNWAAENHISKNKIFVAKKNSSGKKSPAAGAQEPLDLEPGTIMTLFPEDRLDNVSKSLRGRFNNLDDNDRDFATLHRIYIQLIDQAYKHGVIGISAFHKSMTARDFASVAGRNMFLHFSRSAKEYKNPLFKNGDILLELWYASPFVNMMNVFLPKEKARFLYQIIKSDALEYILTKPAGLAEDNLEVAFKALFKSDLLLTVLEDKTLWNEYNALQADIYLQKILTIFRDNRSWLKDPGNNEAIRIMGQILKFVDEYNMEPETKFEKLRRAMFKDSSIRNKVNLLSSRAHAVVELEKISNYLREDFPLKNDSIFPKPISTLEEIDLIARQLDHLPAQERYRQVIKVQQEPYKTNFEAEIKAKMDALWTQIDEVHKKCSKPSKSEGPGFLQRIFKGKGKGKLKEIAYHS
267382	GC_00004417		PST_Yr1706a	17015	51	58	2	0	0.996189650021135	0.952364142535357	0.97378404996481									17015	Chr_7	MAGSSRYQRIIVIVLSALCILSAQCMESKALLGEKSAVDRGKGAVTAVSLDDVFIHPKGQGFRRYQSMDKPTTSAGDIQQYLYSNRQITKPAPGLSKTHLNHMVGNVKHGAQGSSYGGSADQPYWPAMHINSLAEDFEKMSEELDKFARDMRERKYSPGYYSGTVTGQREAIDKPKLDENVKDLEAVRDSLKSYIEYWLVNWAAENHISKNKIFVAKKNSSGKKSPAAGAQEPLDLEPGTIMTLFPEDRLDNVSKSLRGRFNNLDDNDRDFATLHRIYIQLIDQAYKHGVIGISAFHKSMTARDFASVAGRNMFLHFSRSAKEYKNPLFKNGDILLELWYASPFVNMMNVFLPKEKARFLYQIIKSDALEYILTKPAGLAEDNLEVAFKALFKSDLLLTVLEDKTLWNEYNALQADIYLQKILTIFRDNRSWLKDPGNNEAIRIMGQILKFVDEYNMEPETKFEKLRRAMFKDSSIRNKVNLLSSRAHAVVELEKISNYLREDFPLKNDSIFPKPISTLEEIDLIARQLDHLPAQERYRQVIKVQQEPYKTNFEAEIKAKMDALWTQIDEVHKKCSKPSKSEGPGFLQRIFKGKGKGKLKEIAYHS
267383	GC_00004417		PST_Yr1716a	4960	51	58	2	0	0.996189650021135	0.952364142535357	0.97378404996481									4960	Chr_7	MAGSSRYQRIIVIVLSALCILSAQCMESKALLGEKSAVDRGKGAVTAVSLDDVFIHPKGQGFRRYQSMDKPTTSAGDIQQYLYSNRQITKPAPGLSKTHLNHMVGNVKHGAQGSSYGGSADQPYWPAMHINSLAEDFEKMSEELDKFARDMRERKYSPGYYSGTVTGQREAIDKPKLDENVKDLEAVRDSLKSYIEYWLVNWAAENHISKNKIFVAKKNSSGKKSPAAGAQEPLDLEPGTIMTLFPEDRLDNVSKSLRGRFNNLDDNDRDFATLHRIYIQLIDQAYKHGVIGISAFHKSMTARDFASVAGRNMFLHFSRSAKEYKNPLFKNGDILLELWYASPFVNMMNVFLPKEKARFLYQIIKSDALEYILTKPAGLAEDNLEVAFKALFKSDLLLTVLEDKTLWNEYNALQADIYLQKILTIFRDNRSWLKDPGNNEAIRIMGQILKFVDEYNMEPETKFEKLRRAMFKDSSIRNKVNLLSSRAHAVVELEKISNYLREDFPLKNDSIFPKPISTLEEIDLIARQLDHLPAQERYRQVIKVQQEPYKTNFEAEIKAKMDALWTQIDEVHKKCSKPSKSEGPGFLQRIFKGKGKGKLKEIAYHS
267384	GC_00004417		PST_Yr1716b	5662	51	58	2	0	0.996189650021135	0.952364142535357	0.97378404996481									5662	Chr_7	-------------------------------------------------------------------MDKPTTSAGDIQQYLYSNRQITKPAPGLSKTHLNHMVGNVKHGAQGSSYGGSADQPYWPAMHINSLAEDFEKMSEELDKFARDMRERKYSPGYYSGTVTGQREAIDKPKLDENVKDLEAVRDSLKSYIEYWLVNWAAENHISKNKIFVAKKNSSGKKSPAAGAQEPLDLEPGTIMTLFPEDRLDNVSKSLRGRFNNLDDNDRDFATLHRIYIQLIDQAYKHGVIGISAFHKSMTARDFASVAGRNMFLHFSRSAKEYKNPLFKNGDILLELWYASPFVNMMNVFLPKEKARFLYQIIKSDALEYILTKPAGLAEDNLEVAFKALFKSDLLLTVLEDKTLWNEYNALQADIYLQKILTIFRDNRSWLKDPGNNEAIRIMGQILKFVDEYNMEPETKFEKLRRAMFKDSSIRNKVNLLSSRAHAVVELEKISNYLREDFPLKNDSIFPKPISTLEEIDLIARQLDHLPAQERYRQVIKVQQEPYKTNFEAEIKAKMDALWTQIDEVHKKCSKPSKSEGPGFLQRIFKGKGKGKLKEIAYHS
267385	GC_00004417		PST_Yr2011a	7564	51	58	2	0	0.996189650021135	0.952364142535357	0.97378404996481									7564	Chr_7	MAGSSRYQRIIVIVLSALCILSAQCMESKALLGEKSAVDRGKGAVTAVSLDDVFIHPKGQGFRRYQSMDKPTTSAGDIQQYLYSNRQITKPAPGLSKTHLNHMVGNVKHGAQGSSYGGSADQPYWPAMHINSLAEDFEKMSEELDKFARDMRERKYSPGYYSGTVTGQREAIDKPKLDENVKDLEAVRDSLKSYIEYWLVNWAAENHISKNKIFVAKKNSSGKKSPAAGAQEPLDLEPGTIMTLFPEDRLDNVSKSLRGRFNNLDDNDRDFATLHRIYIQLIDQAYKHGVIGISAFHKSMTARDFASVAGRNMFLHFSRSAKEYKNPLFKNGDILLELWYASPFVNMMNVFLPKEKARFLYQIIKSDALEYILTKPAGLAEDNLEVAFKALFKSDLLLTVLEDKTLWNEYNALQADIYLQKILTIFRDNRSWLKDPGNNEAIRIMGQILKFVDEYNMEPETKFEKLRRAMFKDSSIRNKVNLLSSRAHAVVELEKISNYLREDFPLKNDSIFPKPISTLEEIDLIARQLDHLPAQERYRQVIKVQQEPYKTNFEAEIKAKMDALWTQIDEVHKKCSKPSKSEGPGFLQRIFKGKGKGKLKEIAYHS
267386	GC_00004417		PST_Yr2011b	5770	51	58	2	0	0.996189650021135	0.952364142535357	0.97378404996481									5770	Chr_7	MAGSSRYQRIIVIVLSALCILSAQCMESKALLGEKSAVDRGKGAVTAVSLDDVFIHPKGQGFRRYQSMDKPTTSAGDIQQYLYSNRQITKPAPGLSKTHLNHMVGNVKHGAQGSSYGGSADQPYWPAMHINSLAEDFEKMSEELDKFARDMRERKYSPGYYSGTVTGQREAIDKPKLDENVKDLEAVRDSLKSYIEYWLVNWAAENHISKNKIFVAKKNSSGKKSPAAGAQEPLDLEPGTIMTLFPEDRLDNVSKSLRGRFNNLDDNDRDFATLHRIYIQLIDQAYKHGVIGISAFHKSMTARDFASVAGRNMFLHFSRSAKEYKNPLFKNGDILLELWYASPFVNMMNVFLPKEKARFLYQIIKSDALEYILTKPAGLAEDNLEVAFKALFKSDLLLTVLEDKTLWNEYNALQADIYLQKILTIFRDNRSWLKDPGNNEAIRIMGQILKFVDEYNMEPETKFEKLRRAMFKDSSIRNKVNLLSSRAHAVVELEKISNYLREDFPLKNDSIFPKPISTLEEIDLIARQLDHLPAQERYRQVIKVQQEPYKTNFEAEIKAKMDALWTQIDEVHKKCSKPSKSEGPGFLQRIFKGKGKGKLKEIAYHS
267387	GC_00004417		PST_Yr2011b	15366	51	58	2	0	0.996189650021135	0.952364142535357	0.97378404996481									15366	ChrUn	MAGSSRYQRIIVIVLSALCILSAQCMESKALLGEKSAVDRGKGAVTAVSLDDVFIHPKGQGFRRYQSMDKPTTSAGDIQQYLYSNRQITKPAPGLSKTHLNHMVGNVKHGAQGSSYGGSADQPYWPAMHINSLAEDFEKMSEELDKFARDMRERKYSPGYYSGTVTGQREAIDKPKLDENVKDLEAVRDSLKSYIEYWLVNWAAENHISKNKIFVAKKNSSGKKSPAAGAQEPLDLEPGTIMTLFPEDRLDNVSKSLRGRFNNLDDNDRDFATLHRIYIQLIDQAYKHGVIGISAFHKSMTARDFASVAGRNMFLHFSRSAKEYKNPLFKNGDILLELWYASPFVNMMNVFLPKEKARFLYQIIKSDALEYILTKPAGLAEDNLEVAFKALFKSDLLLTVLEDKTLWNEYNALQADIYLQKILTIFRDNRSWLKDPGNNEAIRIMGQILKFVDEYNMEPETKFEKLRRAMFKDSSIRNKVNLLSSRAHAVVELEKISNYLREDFPLKNDSIFPKPISTLEEIDLIARQLDHLPAQERYRQVIKVQQEPYKTNFEAEIKAKMDALWTQIDEVHKKCSKPSKSEGPGFLQRIFKGKGKGKLKEIAYHS
267388	GC_00004417		PST_Yr2015a	6221	51	58	2	0	0.996189650021135	0.952364142535357	0.97378404996481									6221	Chr_7	MAGSSRYQRIIVIVLSALCILSAQCMESKALLGEKSAVDRGKGAVTAVSLDDVFIHPKGQGFRRYQSMDKPTTSAGDIQQYLYSNRQITKPAPGLSKTHLNHMVGNVKHGAQGSSYGGSADQPYWPAMHINSLAEDFEKMSEELDKFARDMRERKYSPGYYSGTVTGQREAIDKPKLDENVKDLEAVRDSLKSYIEYWLVNWAAENHISKNKIFVAKKNSSGKKSPAAGAQEPLDLEPGTIMTLFPEDRLDNVSKSLRGRFNNLDDNDRDFATLHRIYIQLIDQAYKHGVIGISAFHKSMTARDFASVAGRNMFLHFSRSAKEYKNPLFKNGDILLELWYASPFVNMMNVFLPKEKARFLYQIIKSDALEYILTKPAGLAEDNLEVAFKALFKSDLLLTVLEDKTLWNEYNALQADIYLQKILTIFRDNRSWLKDPGNNEAIRIMGQILKFVDEYNMEPETKFEKLRRAMFKDSSIRNKVNLLSSRAHAVVELEKISNYLREDFPLKNDSIFPKPISTLEEIDLIARQLDHLPAQERYRQVIKVQQEPYKTNFEAEIKAKMDALWTQIDEVHKKCSKPSKSEGPGFLQRIFKGKGKGKLKEIAYHS
267389	GC_00004417		PST_Yr2015b	4735	51	58	2	0	0.996189650021135	0.952364142535357	0.97378404996481									4735	Chr_7	MAGSSRYQRIIVIVLSALCILSAQCMESKALLGEKSAVDRGKGAVTAVSLDDVFIHPKGQGFRRYQSMDKPTTSAGDIQQYLYSNRQITKPAPGLSKTHLNHMVGNVKHGAQGSSYGGSADQPYWPAMHINSLAEDFEKMSEELDKFARDMRERKYSPGYYSGTVTGQREAIDKPKLDENVKDLEAVRDSLKSYIEYWLVNWAAENHISKNKIFVAKKNSSGKKSPAAGAQEPLDLEPGTIMTLFPEDRLDNVSKSLRGRFNNLDDNDRDFATLHRIYIQLIDQAYKHGVIGISAFHKSMTARDFASVAGRNMFLHFSRSAKEYKNPLFKNGDILLELWYASPFVNMMNVFLPKEKARFLYQIIKSDALEYILTKPAGLAEDNLEVAFKALFKSDLLLTVLEDKTLWNEYNALQADIYLQKILTIFRDNRSWLKDPGNNEAIRIMGQILKFVDEYNMEPETKFEKLRRAMFKDSSIRNKVNLLSSRAHAVVELEKISNYLREDFPLKNDSIFPKPISTLEEIDLIARQLDHLPAQERYRQVIKVQQEPYKTNFEAEIKAKMDALWTQIDEVHKKCSKPSKSEGPGFLQRIFKGKGKGKLKEIAYHS
267390	GC_00004417		PST_Yr201644_1	10960	51	58	2	0	0.996189650021135	0.952364142535357	0.97378404996481									10960	Chr_7	MAGSSRYQRIIVIVLSALCILSAQCMESKALLGEKSAVDRGKGAVTAVSLDDVFIHPKGQGFRRYQSMDKPTTSAGDIQQYLYSNRQITKPAPGLSKTHLNHMVGNVKHGAQGSSYGGSADQPYWPAMHINSLAEDFEKMSEELDKFARDMRERKYSPGYYSGTVTGQREAIDKPKLDENVKDLEAVRDSLKSYIEYWLVNWAAENHISKNKIFVAKKNSSGKKSPAAGAQEPLDLEPGTIMTLFPEDRLDNVSKSLRGRFNNLDDNDRDFATLHRIYIQLIDQAYKHGVIGISAFHKSMTARDFASVAGRNMFLHFSRSAKEYKNPLFKNGDILLELWYASPFVNMMNVFLPKEKARFLYQIIKSDALEYILTKPAGLAEDNLEVAFKALFKSDLLLTVLEDKTLWNEYNALQADIYLQKILTIFRDNRSWLKDPGNNEAIRIMGQILKFVDEYNMEPETKFEKLRRAMFKDSSIRNKVNLLSSRAHAVVELEKISNYLREDFPLKNDSIFPKPISTLEEIDLIARQLDHLPAQERYRQVIKVQQEPYKTNFEAEIKAKMDALWTQIDEVHKKCSKPSKSEGPGFLQRIFKGKGKGKLKEIAYHS
267391	GC_00004417		PST_Yr201644_2	4976	51	58	2	0	0.996189650021135	0.952364142535357	0.97378404996481									4976	Chr_7	MAGSSRYQRIIVIVLSALCILSAQCMESKALLGEKSAVDRGKGAVTAVSLDDVFIHPKGQGFRRYQSMDKPTTSAGDIQQYLYSNRQITKPAPGLSKTHLNHMVGNVKHGAQGSSYGGSADQPYWPAMHINSLAEDFEKMSEELDKFARDMRERKYSPGYYSGTVTGQREAIDKPKLDENVKDLEAVRDSLKSYIEYWLVNWAAENHISKNKIFVAKKNSSGKKSPAAGAQEPLDLEPGTIMTLFPEDRLDNVSKSLRGRFNNLDDNDRDFATLHRIYIQLIDQAYKHGVIGISAFHKSMTARDFASVAGRNMFLHFSRSAKEYKNPLFKNGDILLELWYASPFVNMMNVFLPKEKARFLYQIIKSDALEYILTKPAGLAEDNLEVAFKALFKSDLLLTVLEDKTLWNEYNALQADIYLQKILTIFRDNRSWLKDPGNNEAIRIMGQILKFVDEYNMEPETKFEKLRRAMFKDSSIRNKVNLLSSRAHAVVELEKISNYLREDFPLKNDSIFPKPISTLEEIDLIARQLDHLPAQERYRQVIKVQQEPYKTNFEAEIKAKMDALWTQIDEVHKKCSKPSKSEGPGFLQRIFKGKGKGKLKEIAYHS
267392	GC_00004418		PSH_233a	9576	51	58	3	0	0.988814573296521	0.962554375514363	0.975507778453613	PF21262.3	Exosome complex component RRP40, S1 domain							9576	Chr_10	MNEIKKPQVMIPGDLISINRNEPATKTVKLGPGLMLLSPSSASSSSSTSPTDQEQVIVTRLGLHGHTQSASSNQQQLWIQGRSKRYVAALGDPVIGIIIAKHAEGYRVDIGTSSPASLDGLAFEGATKRTKPNLKIGTVVYARVSLALNYTETEIECINPTNQKSDGFGEMTGGMLIRHLDLTHCKQLLSPPYKLLSKIGATQKFEISIGMNGRIWCKSNSVPNTVRILQQIQRPS--
267393	GC_00004418		PSH_233b	7298	51	58	3	0	0.988814573296521	0.962554375514363	0.975507778453613	PF21262.3	Exosome complex component RRP40, S1 domain							7298	Chr_12	MNEIKKPQVMIPGDLISINRNEPATKTVKLGPGLMLLSPSSASSSSSTSPTDQEQVIVTRLGLHGHTQSASSNQQQLWIQGRSKRYVAALGDPVIGIIIAKHAEGYRVDIGTSSPASLDGLAFEGATKRTKPNLKIGTVVYARVSLALNYTETEIECINPTNQKSDGFGEMTGGMLIRHLDLTHCKQLLSPPYKLLSKIGATQKFEISIGMNGRIWCKSNSVPNTVRILQQIQRPS--
267394	GC_00004418		PSH_233b	7297	51	58	3	0	0.988814573296521	0.962554375514363	0.975507778453613	PF21262.3	Exosome complex component RRP40, S1 domain							7297	Chr_12	MDT-----------------------------------------------------------------------------GTFEK--TALGDPVIGIIIAKHAEGYRVDIGTSSPASLDGLAFEGATKRTKPNLKIGTVVYARVSLALNYTETEIECINPTNQKSDGFGEMTGGMLIRHLDLTHCKQLLSPPYKLLSKIGATQKFEISIGMNGRIWCKSNSVPNTVRILQQIQRPS--
267395	GC_00004418		PSH_76a	8022	51	58	3	0	0.988814573296521	0.962554375514363	0.975507778453613	PF21262.3	Exosome complex component RRP40, S1 domain							8022	Chr_10	MNEIKKPQVMIPGDLISINRNEPATKTVKLGPGLMLLSPSSASSSSSTSPTDQEQVIVTRLGLHGHTQSASSNQQQLWIQGRSKRYVAALGDPVIGIIIAKHAEGYRVDIGTSSPASLDGLAFEGATKRTKPNLKIGTVVYARVSLALNYTETEIECINPTNQKSDGFGEMTGGMLIRHLDLTHCKQLLSPPYKLLSKIGATQKFEISIGMNGRIWCKSNSVPNTVRILQQIQRPS--
267396	GC_00004418		PSH_76b	10453	51	58	3	0	0.988814573296521	0.962554375514363	0.975507778453613	PF21262.3	Exosome complex component RRP40, S1 domain							10453	Chr_14	MNEIKKPQVMIPGDLISINRNEPATKTVKLGPGLMLLSPSSASSSSSTSPTDQEQVIVTRLGLHGHTQSASSNQQQLWIQGRSKRYVAALGDPVIGIIIAKHAEGYRVDIGTSSPASLDGLAFEGATKRTKPNLKIGTVVYARVSLALNYTETEIECINPTNQKSDGFGEMTGGMLIRHLDLTHCKQLLSPPYKLLSKIGATQKFEISIGMNGRIWCKSNSVPNTVRILQQIQRPS--
267397	GC_00004418		PSH_NDPSH_1	8720	51	58	3	0	0.988814573296521	0.962554375514363	0.975507778453613	PF21262.3	Exosome complex component RRP40, S1 domain							8720	Chr_10	MNEIKKPQVMIPGDLISINRNEPATKTVKLGPGLMLLSPSSASSSSSTSPTDQEQVIVTRLGLHGHTQSASSNQQQLWIQGRSKRYVAALGDPVIGIIIAKHAEGYRVDIGTSSPASLDGLAFEGATKRTKPNLKIGTVVYARVSLALNYTETEIECINPTNQKSDGFGEMTGGMLIRHLDLTHCKQLLSPPYKLLSKIGATQKFEISIGMNGRIWCKSNSVPNTVRILQQIQRPS--
267398	GC_00004418		PSH_NDPSH_2	10799	51	58	3	0	0.988814573296521	0.962554375514363	0.975507778453613	PF21262.3	Exosome complex component RRP40, S1 domain							10799	Chr_14	MNEIKKPQVMIPGDLISINRNEPATKTVKLGPGLMLLSPSSASSSSSTSPTDQEQVIVTRLGLHGHTQSASSNQQQLWIQGRSKRYVAALGDPVIGIIIAKHAEGYRVDIGTSSPASLDGLAFEGATKRTKPNLKIGTVVYARVSLALNYTETEIECINPTNQKSDGFGEMTGGMLIRHLDLTHCKQLLSPPYKLLSKIGATQKFEISIGMNGRIWCKSNSVPNTVRILQQIQRPS--
267399	GC_00004418		PST_130_1	18774	51	58	3	0	0.988814573296521	0.962554375514363	0.975507778453613	PF21262.3	Exosome complex component RRP40, S1 domain							18774	Chr_10	MNEIKKPQVMIPGDLISINRNEPATKTVKLGPGLMLLSPSSASSSSSTSPTDQEQVIVTRLGLHGHTQSASSNQQQLWIQGRSKRYVAALGDPVIGIIIAKHAEGYRVDIGTSSPASLDGLAFEGATKRTKPNLKIGTVVYARVSLALNYTETEIECINPTNQKSDGFGEMSGGMLIRHLDLTHCKQLLSPPYKLLSKIGATQKFEISIGMNGRIWCKSNSVPNTVRILQQIQRPS--
267400	GC_00004418		PST_130_1	18125	51	58	3	0	0.988814573296521	0.962554375514363	0.975507778453613	PF15985.11	KH domain							18125	ChrUn	MNEIKKPQVMIPGDLISINRNEPATKTVKLGPGLMLLSPSSASSSSSTSPTDQEQVIVTRLGLMDILNQPHQINSSYGYRDVRKEWISFRRGNQTN---EAQSEGKATILQIASPDTCHQKSL------MMLEIQIGTVVYARVSLALNYTETEIECINPTNQKSDGFGEMTGGMLIRHLDLTHCKQLLSPPYKLLSKIGATQKFEISIGMNGRIWCKSNSVPNTVRILQQIPKAFMR
267401	GC_00004418		PST_134E36_1	10696	51	58	3	0	0.988814573296521	0.962554375514363	0.975507778453613	PF21262.3	Exosome complex component RRP40, S1 domain							10696	Chr_10	MNEIKKPQVMIPGDLISINRNEPATKTVKLGPGLMLLSPSSASSSSSTSPTDQEQVIVTRLGLHGHTQSASSNQQQLWIQGRSKRYVAALGDPVIGIIIAKHAEGYRVDIGTSSPASLDGLAFEGATKRTKPNLKIGTVVYARVSLALNYTETEIECINPTNQKSDGFGEMTGGMLIRHLDLTHCKQLLSPPYKLLSKIGATQKFEISIGMNGRIWCKSNSVPNTVRILQQIQRPS--
267402	GC_00004418		PST_134E36_2	13438	51	58	3	0	0.988814573296521	0.962554375514363	0.975507778453613	PF21262.3	Exosome complex component RRP40, S1 domain							13438	Chr_12	MNEIKKPQVMIPGDLISINRNEPATKTVKLGPGLMLLSPSSASSSSSTSPTDQEQVIVTRLGLHGHTQSASSNQQQLWIQGRSKRYVAALGDPVIGIIIAKHAEGYRVDIGTSSPASLDGLAFEGATKRTKPNLKIGTVVYARVSLALNYTETEIECINPTNQKSDGFGEMSGGMLIRHLDLTHCKQLLSPPYKLLSKIGATQKFEISIGMNGRIWCKSNSVPNTVRILQQIQRPS--
267403	GC_00004418		PST_AR0005a	4980	51	58	3	0	0.988814573296521	0.962554375514363	0.975507778453613	PF21262.3	Exosome complex component RRP40, S1 domain							4980	Chr_12	MNEIKKPQVMIPGDLISINRNEPATKTVKLGPGLMLLSPSSASSSSSTSPTDQEQVIVTRLGLHGHTQSASSNQQQLWIQGRSKRYVAALGDPVIGIIIAKHAEGYRVDIGTSSPASLDGLAFEGATKRTKPNLKIGTVVYARVSLALNYTETEIECINPTNQKSDGFGEMSGGMLIRHLDLTHCKQLLSPPYKLLSKIGATQKFEISIGMNGRIWCKSNSVPNTVRILQQIQRPS--
267404	GC_00004418		PST_AR0005b	11386	51	58	3	0	0.988814573296521	0.962554375514363	0.975507778453613	PF21262.3	Exosome complex component RRP40, S1 domain							11386	Chr_10	MNEIKKPQVMIPGDLISINRNEPATKTVKLGPGLMLLSPSSASSSSSTSPTDQEQVIVTRLGLHGHTQSASSNQQQLWIQGRSKRYVAALGDPVIGIIIAKHAEGYRVDIGTSSPASLDGLAFEGATKRTKPNLKIGTVVYARVSLALNYTETEIECINPTNQKSDGFGEMTGGMLIRHLDLTHCKQLLSPPYKLLSKIGATQKFEISIGMNGRIWCKSNSVPNTVRILQQIQRPS--
267405	GC_00004418		PST_AZ2_1	12417	51	58	3	0	0.988814573296521	0.962554375514363	0.975507778453613	PF21262.3	Exosome complex component RRP40, S1 domain							12417	Chr_10	MNEIKKPQVMIPGDLISINRNEPATKTVKLGPGLMLLSPSSASSSSSTSPTDQEQVIVTRLGLHGHTQSASSNQQQLWIQGRSKRYVAALGDPVIGIIIAKHAEGYRVDIGTSSPASLDGLAFEGATKRTKPNLKIGTVVYARVSLALNYTETEIECINPTNQKSDGFGEMTGGMLIRHLDLTHCKQLLSPPYKLLSKIGATQKFEISIGMNGRIWCKSNSVPNTVRILQQIQRPS--
267406	GC_00004418		PST_AZ2_2	11556	51	58	3	0	0.988814573296521	0.962554375514363	0.975507778453613	PF21262.3	Exosome complex component RRP40, S1 domain							11556	Chr_12	MNEIKKPQVMIPGDLISINRNEPATKTVKLGPGLMLLSPSSASSSSSTSPTDQEQVIVTRLGLHGHTQSASSNQQQLWIQGRSKRYVAALGDPVIGIIIAKHAEGYRVDIGTSSPASLDGLAFEGATKRTKPNLKIGTVVYARVSLALNYTETEIECINPTNQKSDGFGEMTGGMLIRHLDLTHCKQLLSPPYKLLSKIGATQKFEISIGMNGRIWCKSNSVPNTVRILQQIQRPS--
267407	GC_00004418		PST_DK0911_1	6945	51	58	3	0	0.988814573296521	0.962554375514363	0.975507778453613	PF21262.3	Exosome complex component RRP40, S1 domain							6945	Chr_10	MNEIKKPQVMIPGDLISINRNEPATKTVKLGPGLMLLSPSSASSSSSTSPTDQEQVIVTRLGLHGHTQSASSNQQQLWIQGRSKRYVAALGDPVIGIIIAKHAEGYRVDIGTSSPASLDGLAFEGATKRTKPNLKIGTVVYARVSLALNYTETEIECINPTNQKSDGFGEMTGGMLIRHLDLTHCKQLLSPPYKLLSKIGATQKFEISIGMNGRIWCKSNSVPNTVRILQQIQRPS--
267408	GC_00004418		PST_DK0911_2	6958	51	58	3	0	0.988814573296521	0.962554375514363	0.975507778453613	PF21262.3	Exosome complex component RRP40, S1 domain							6958	Chr_12	MNEIKKPQVMIPGDLISINRNEPATKTVKLGPGLMLLSPSSASSSSSTSPTDQEQVIVTRLGLHGHTQSASSNQQQLWIQGRSKRYVAALGDPVIGIIIAKHAEGYRVDIGTSSPASLDGLAFEGATKRTKPNLKIGTVVYARVSLALNYTETEIECINPTNQKSDGFGEMTGGMLIRHLDLTHCKQLLSPPYKLLSKIGATQKFEISIGMNGRIWCKSNSVPNTVRILQQIQRPS--
267409	GC_00004418		PST_SWS484_1	10068	51	58	3	0	0.988814573296521	0.962554375514363	0.975507778453613	PF21262.3	Exosome complex component RRP40, S1 domain							10068	Chr_12	MNEIKKPQVMIPGDLISINRNEPATKTVKLGPGLMLLSPSSASSSSSTSPTDQEQVIVTRLGLHGHTQSASSNQQQLWIQGRSKRYVAALGDPVIGIIIAKHAEGYRVDIGTSSPASLDGLAFEGATKRTKPNLKIGTVVYARVSLALNYTETEIECINPTNQKSDGFGEMSGGMLIRHLDLTHCKQLLSPPYKLLSKIGATQKFEISIGMNGRIWCKSNSVPNTVRILQQIQRPS--
267410	GC_00004418		PST_SWS484_2	10446	51	58	3	0	0.988814573296521	0.962554375514363	0.975507778453613	PF21262.3	Exosome complex component RRP40, S1 domain							10446	Chr_10	MNEIKKPQVMIPGDLISINRNEPATKTVKLGPGLMLLSPSSASSSSSTSPTDQEQVIVTRLGLHGHTQSASSNQQQLWIQGRSKRYVAALGDPVIGIIIAKHAEGYRVDIGTSSPASLDGLAFEGATKRTKPNLKIGTVVYARVSLALNYTETEIECINPTNQKSDGFGEMTGGMLIRHLDLTHCKQLLSPPYKLLSKIGATQKFEISIGMNGRIWCKSNSVPNTVRILQQIQRPS--
267411	GC_00004418		PST_T030_1	8008	51	58	3	0	0.988814573296521	0.962554375514363	0.975507778453613	PF21262.3	Exosome complex component RRP40, S1 domain							8008	Chr_12	MNEIKKPQVMIPGDLISINRNEPATKTVKLGPGLMLLSPSSASSSSSTSPTDQEQVIVTRLGLHGHTQSASSNQQQLWIQGRSKRYVAALGDPVIGIIIAKHAEGYRVDIGTSSPASLDGLAFEGATKRTKPNLKIGTVVYARVSLALNYTETEIECINPTNQKSDGFGEMTGGMLIRHLDLTHCKQLLSPPYKLLSKIGATQKFEISIGMNGRIWCKSNSVPNTVRILQQIQRPS--
267412	GC_00004418		PST_T030_2	15306	51	58	3	0	0.988814573296521	0.962554375514363	0.975507778453613	PF21262.3	Exosome complex component RRP40, S1 domain							15306	Chr_12	MNEIKKPQVMIPGDLISINRNEPATKTVKLGPGLMLLSPSSASSSSSTSPTDQEQVIVTRLGLHGHTQSASSNQQQLWIQGRSKRYVAALGDPVIGIIIAKHAEGYRVDIGTSSPASLDGLAFEGATKRTKPNLKIGTVVYARVSLALNYTETEIECINPTNQKSDGFGEMTGGMLIRHLDLTHCKQLLSPPYKLLSKIGATQKFEISIGMNGRIWCKSNSVPNTVRILQQIQRPS--
267413	GC_00004418		PST_T034a	7471	51	58	3	0	0.988814573296521	0.962554375514363	0.975507778453613	PF21262.3	Exosome complex component RRP40, S1 domain							7471	Chr_12	MNEIKKPQVMIPGDLISINRNEPATKTVKLGPGLMLLSPSSASSSSSTSPTDQEQVIVTRLGLHGHTQSASSNQQQLWIQGRSKRYVAALGDPVIGIIIAKHAEGYRVDIGTSSPASLDGLAFEGATKRTKPNLKIGTVVYARVSLALNYTETEIECINPTNQKSDGFGEMSGGMLIRHLDLTHCKQLLSPPYKLLSKIGATQKFEISIGMNGRIWCKSNSVPNTVRILQQIQRPS--
267414	GC_00004418		PST_T034b	9179	51	58	3	0	0.988814573296521	0.962554375514363	0.975507778453613	PF21262.3	Exosome complex component RRP40, S1 domain							9179	Chr_10	MNEIKKPQVMIPGDLISINRNEPATKTVKLGPGLMLLSPSSASSSSSTSPTDQEQVIVTRLGLHGHTQSASSNQQQLWIQGRSKRYVAALGDPVIGIIIAKHAEGYRVDIGTSSPASLDGLAFEGATKRTKPNLKIGTVVYARVSLALNYTETEIECINPTNQKSDGFGEMTGGMLIRHLDLTHCKQLLSPPYKLLSKIGATQKFEISIGMNGRIWCKSNSVPNTVRILQQIQRPS--
267415	GC_00004418		PST_W011a	10655	51	58	3	0	0.988814573296521	0.962554375514363	0.975507778453613	PF21262.3	Exosome complex component RRP40, S1 domain							10655	Chr_10	MNEIKKPQVMIPGDLISINRNEPATKTVKLGPGLMLLSPSSASSSSSTSPTDQEQVIVTRLGLHGHTQSASSNQQQLWIQGRSKRYVAALGDPVIGIIIAKHAEGYRVDIGTSSPASLDGLAFEGATKRTKPNLKIGTVVYARVSLALNYTETEIECINPTNQKSDGFGEMTGGMLIRHLDLTHCKQLLSPPYKLLSKIGATQKFEISIGMNGRIWCKSNSVPNTVRILQQIQRPS--
267416	GC_00004418		PST_W011a	14233	51	58	3	0	0.988814573296521	0.962554375514363	0.975507778453613	PF21262.3	Exosome complex component RRP40, S1 domain							14233	ChrUn	MNEIKKPQVMIPGDLISINRNEPATKTVKLGPGLMLLSPSSASSSSSTSPTDQEQVIVTRLGLHGHTQSASSNQQQLWIQGRSKRYVAALGDPVIGIIIAKHAEGYRVDIGTSSPASLDGLAFEGATKRTKPNLKIGTVVYARVSLALNYTETEIECINPTNQKSDGFGEMSGGMLIRHLDLTHCKQLLSPPYKLLSKIGATQKFEISIGMNGRIWCKSNSVPNTVRILQQIQRPS--
267417	GC_00004418		PST_W011a	10654	51	58	3	0	0.988814573296521	0.962554375514363	0.975507778453613	PF21262.3	Exosome complex component RRP40, S1 domain							10654	Chr_10	MDT-----------------------------------------------------------------------------GAFEK--TALGDPVIGIIIAKHAEGYRVDIGTSSPASLDGLAFEGATKRTKPNLKIGTVVYARVSLALNYTETEIECINPTNQKSDGFGEMTGGMLIRHLDLTHCKQLLSPPYKLLSKIGATQKFEISIGMNGRIWCKSNSVPNTVRILQQIQRPS--
267418	GC_00004418		PST_W011b	7189	51	58	3	0	0.988814573296521	0.962554375514363	0.975507778453613	PF21262.3	Exosome complex component RRP40, S1 domain							7189	Chr_12	MNEIKKPQVMIPGDLISINRNEPATKTVKLGPGLMLLSPSSASSSSSTSPTDQEQVIVTRLGLHGHTQSASSNQQQLWIQGRSKRYVAALGDPVIGIIIAKHAEGYRVDIGTSSPASLDGLAFEGATKRTKPNLKIGTVVYARVSLALNYTETEIECINPTNQKSDGFGEMTGGMLIRHLDLTHCKQLLSPPYKLLSKIGATQKFEISIGMNGRIWCKSNSVPNTVRILQQIQRPS--
267419	GC_00004418		PST_W011b	7188	51	58	3	0	0.988814573296521	0.962554375514363	0.975507778453613	PF21262.3	Exosome complex component RRP40, S1 domain							7188	Chr_12	MDT-----------------------------------------------------------------------------GTFEK--TALGDPVIGIIIAKHAEGYRVDIGTSSPASLDGLAFEGATKRTKPNLKIGTVVYARVSLALNYTETEIECINPTNQKSDGFGEMTGGMLIRHLDLTHCKQLLSPPYKLLSKIGATQKFEISIGMNGRIWCKSNSVPNTVRILQQIQRPS--
267420	GC_00004418		PST_W025b	5831	51	58	3	0	0.988814573296521	0.962554375514363	0.975507778453613	PF21262.3	Exosome complex component RRP40, S1 domain							5831	Chr_12	MNEIKKPQVMIPGDLISINRNEPATKTVKLGPGLMLLSPSSASSSSSTSPTDQEQVIVTRLGLHGHTQSASSNQQQLWIQGRSKRYVAALGDPVIGIIIAKHAEGYRVDIGTSSPASLDGLAFEGATKRTKPNLKIGTVVYARVSLALNYTETEIECINPTNQKSDGFGEMTGGMLIRHLDLTHCKQLLSPPYKLLSKIGATQKFEISIGMNGRIWCKSNSVPNTVRILQQIQRPS--
267421	GC_00004418		PST_W025b	11369	51	58	3	0	0.988814573296521	0.962554375514363	0.975507778453613	PF21262.3	Exosome complex component RRP40, S1 domain							11369	ChrUn	MNEIKKPQVMIPGDLISINRNEPATKTVKLGPGLMLLSPSSASSSSSTSPTDQEQVIVTRLGLHGHTQSASSNQQQLWIQGRSKRYVAALGDPVIGIIIAKHAEGYRVDIGTSSPASLDGLAFEGATKRTKPNLKIGTVVYARVSLALNYTETEIECINPTNQKSDGFGEMTGGMLIRHLDLTHCKQLLSPPYKLLSKIGATQKFEISIGMNGRIWCKSNSVPNTVRILQQIQRPS--
267422	GC_00004418		PST_W029a	13494	51	58	3	0	0.988814573296521	0.962554375514363	0.975507778453613	PF21262.3	Exosome complex component RRP40, S1 domain							13494	Chr_10	MNEIKKPQVMIPGDLISINRNEPATKTVKLGPGLMLLSPSSASSSSSTSPTDQEQVIVTRLGLHGHTQSASSNQQQLWIQGRSKRYVAALGDPVIGIIIAKHAEGYRVDIGTSSPASLDGLAFEGATKRTKPNLKIGTVVYARVSLALNYTETEIECINPTNQKSDGFGEMTGGMLIRHLDLTHCKQLLSPPYKLLSKIGATQKFEISIGMNGRIWCKSNSVPNTVRILQQIQRPS--
267423	GC_00004418		PST_W029b	8476	51	58	3	0	0.988814573296521	0.962554375514363	0.975507778453613	PF21262.3	Exosome complex component RRP40, S1 domain							8476	Chr_12	MNEIKKPQVMIPGDLISINRNEPATKTVKLGPGLMLLSPSSASSSSSTSPTDQEQVIVTRLGLHGHTQSASSNQQQLWIQGRSKRYVAALGDPVIGIIIAKHAEGYRVDIGTSSPASLDGLAFEGATKRTKPNLKIGTVVYARVSLALNYTETEIECINPTNQKSDGFGEMTGGMLIRHLDLTHCKQLLSPPYKLLSKIGATQKFEISIGMNGRIWCKSNSVPNTVRILQQIQRPS--
267424	GC_00004418		PST_W039a	8577	51	58	3	0	0.988814573296521	0.962554375514363	0.975507778453613	PF21262.3	Exosome complex component RRP40, S1 domain							8577	Chr_12	MNEIKKPQVMIPGDLISINRNEPATKTVKLGPGLMLLSPSSASSSSSTSPTDQEQVIVTRLGLHGHTQSASSNQQQLWIQGRSKRYVAALGDPVIGIIIAKHAEGYRVDIGTSSPASLDGLAFEGATKRTKPNLKIGTVVYARVSLALNYTETEIECINPTNQKSDGFGEMTGGMLIRHLDLTHCKQLLSPPYKLLSKIGATQKFEISIGMNGRIWCKSNSVPNTVRILQQIQRPS--
267425	GC_00004418		PST_W039b	5928	51	58	3	0	0.988814573296521	0.962554375514363	0.975507778453613	PF21262.3	Exosome complex component RRP40, S1 domain							5928	Chr_12	MNEIKKPQVMIPGDLISINRNEPATKTVKLGPGLMLLSPSSASSSSSTSPTDQEQVIVTRLGLHGHTQSASSNQQQLWIQGRSKRYVAALGDPVIGIIIAKHAEGYRVDIGTSSPASLDGLAFEGATKRTKPNLKIGTVVYARVSLALNYTETEIECINPTNQKSDGFGEMTGGMLIRHLDLTHCKQLLSPPYKLLSKIGATQKFEISIGMNGRIWCKSNSVPNTVRILQQIQRPS--
267426	GC_00004418		PST_W048a	9040	51	58	3	0	0.988814573296521	0.962554375514363	0.975507778453613	PF21262.3	Exosome complex component RRP40, S1 domain							9040	Chr_10	MNEIKKPQVMIPGDLISINRNEPATKTVKLGPGLMLLSPSSASSSSSTSPTDQEQVIVTRLGLHGHTQSASSNQQQLWIQGRSKRYVAALGDPVIGIIIAKHAEGYRVDIGTSSPASLDGLAFEGATKRTKPNLKIGTVVYARVSLALNYTETEIECINPTNQKSDGFGEMTGGMLIRHLDLTHCKQLLSPPYKLLSKIGATQKFEISIGMNGRIWCKSNSVPNTVRILQQIQRPS--
267427	GC_00004418		PST_W048b	7639	51	58	3	0	0.988814573296521	0.962554375514363	0.975507778453613	PF21262.3	Exosome complex component RRP40, S1 domain							7639	Chr_12	MNEIKKPQVMIPGDLISINRNEPATKTVKLGPGLMLLSPSSASSSSSTSPTDQEQVIVTRLGLHGHTQSASSNQQQLWIQGRSKRYVAALGDPVIGIIIAKHAEGYRVDIGTSSPASLDGLAFEGATKRTKPNLKIGTVVYARVSLALNYTETEIECINPTNQKSDGFGEMTGGMLIRHLDLTHCKQLLSPPYKLLSKIGATQKFEISIGMNGRIWCKSNSVPNTVRILQQIQRPS--
267428	GC_00004418		PST_W052a	16357	51	58	3	0	0.988814573296521	0.962554375514363	0.975507778453613	PF21262.3	Exosome complex component RRP40, S1 domain							16357	Chr_10	MNEIKKPQVMIPGDLISINRNEPATKTVKLGPGLMLLSPSSASSSSSTSPTDQEQVIVTRLGLHGHTQSASSNQQQLWIQGRSKRYVAALGDPVIGIIIAKHAEGYRVDIGTSSPASLDGLAFEGATKRTKPNLKIGTVVYARVSLALNYTETEIECINPTNQKSDGFGEMTGGMLIRHLDLTHCKQLLSPPYKLLSKIGATQKFEISIGMNGRIWCKSNSVPNTVRILQQIQRPS--
267429	GC_00004418		PST_W052b	8243	51	58	3	0	0.988814573296521	0.962554375514363	0.975507778453613	PF21262.3	Exosome complex component RRP40, S1 domain							8243	Chr_12	MNEIKKPQVMIPGDLISINRNEPATKTVKLGPGLMLLSPSSASSSSSTSPTDQEQVIVTRLGLHGHTQSASSNQQQLWIQGRSKRYVAALGDPVIGIIIAKHAEGYRVDIGTSSPASLDGLAFEGATKRTKPNLKIGTVVYARVSLALNYTETEIECINPTNQKSDGFGEMTGGMLIRHLDLTHCKQLLSPPYKLLSKIGATQKFEISIGMNGRIWCKSNSVPNTVRILQQIQRPS--
267430	GC_00004418		PST_W053b	8890	51	58	3	0	0.988814573296521	0.962554375514363	0.975507778453613	PF21262.3	Exosome complex component RRP40, S1 domain							8890	Chr_12	MNEIKKPQVMIPGDLISINRNEPATKTVKLGPGLMLLSPSSASSSSSTSPTDQEQVIVTRLGLHGHTQSASSNQQQLWIQGRSKRYVAALGDPVIGIIIAKHAEGYRVDIGTSSPASLDGLAFEGATKRTKPNLKIGTVVYARVSLALNYTETEIECINPTNQKSDGFGEMTGGMLIRHLDLTHCKQLLSPPYKLLSKIGATQKFEISIGMNGRIWCKSNSVPNTVRILQQIQRPS--
267431	GC_00004418		PST_W053b	14592	51	58	3	0	0.988814573296521	0.962554375514363	0.975507778453613	PF21262.3	Exosome complex component RRP40, S1 domain							14592	ChrUn	MNEIKKPQVMIPGDLISINRNEPATKTVKLGPGLMLLSPSSASSSSSTSPTDQEQVIVTRLGLHGHTQSASSNQQQLWIQGRSKRYVAALGDPVIGIIIAKHAEGYRVDIGTSSPASLDGLAFEGATKRTKPNLKIGTVVYARVSLALNYTETEIECINPTNQKSDGFGEMTGGMLIRHLDLTHCKQLLSPPYKLLSKIGATQKFEISIGMNGRIWCKSNSVPNTVRILQQIQRPS--
267432	GC_00004418		PST_W054a	9282	51	58	3	0	0.988814573296521	0.962554375514363	0.975507778453613	PF21262.3	Exosome complex component RRP40, S1 domain							9282	Chr_12	MNEIKKPQVMIPGDLISINRNEPATKTVKLGPGLMLLSPSSASSSSSTSPTDQEQVIVTRLGLHGHTQSASSNQQQLWIQGRSKRYVAALGDPVIGIIIAKHAEGYRVDIGTSSPASLDGLAFEGATKRTKPNLKIGTVVYARVSLALNYTETEIECINPTNQKSDGFGEMTGGMLIRHLDLTHCKQLLSPPYKLLSKIGATQKFEISIGMNGRIWCKSNSVPNTVRILQQIQRPS--
267433	GC_00004418		PST_W054b	12683	51	58	3	0	0.988814573296521	0.962554375514363	0.975507778453613	PF21262.3	Exosome complex component RRP40, S1 domain							12683	Chr_12	MNEIKKPQVMIPGDLISINRNEPATKTVKLGPGLMLLSPSSASSSSSTSPTDQEQVIVTRLGLHGHTQSASSNQQQLWIQGRSKRYVAALGDPVIGIIIAKHAEGYRVDIGTSSPASLDGLAFEGATKRTKPNLKIGTVVYARVSLALNYTETEIECINPTNQKSDGFGEMTGGMLIRHLDLTHCKQLLSPPYKLLSKIGATQKFEISIGMNGRIWCKSNSVPNTVRILQQIQRPS--
267434	GC_00004418		PST_W057a	7863	51	58	3	0	0.988814573296521	0.962554375514363	0.975507778453613	PF21262.3	Exosome complex component RRP40, S1 domain							7863	Chr_10	MNEIKKPQVMIPGDLISINRNEPATKTVKLGPGLMLLSPSSASSSSSTSPTDQEQVIVTRLGLHGHTQSASSNQQQLWIQGRSKRYVAALGDPVIGIIIAKHAEGYRVDIGTSSPASLDGLAFEGATKRTKPNLKIGTVVYARVSLALNYTETEIECINPTNQKSDGFGEMTGGMLIRHLDLTHCKQLLSPPYKLLSKIGATQKFEISIGMNGRIWCKSNSVPNTVRILQQIQRPS--
267435	GC_00004418		PST_W057b	8832	51	58	3	0	0.988814573296521	0.962554375514363	0.975507778453613	PF21262.3	Exosome complex component RRP40, S1 domain							8832	Chr_12	MNEIKKPQVMIPGDLISINRNEPATKTVKLGPGLMLLSPSSASSSSSTSPTDQEQVIVTRLGLHGHTQSASSNQQQLWIQGRSKRYVAALGDPVIGIIIAKHAEGYRVDIGTSSPASLDGLAFEGATKRTKPNLKIGTVVYARVSLALNYTETEIECINPTNQKSDGFGEMTGGMLIRHLDLTHCKQLLSPPYKLLSKIGATQKFEISIGMNGRIWCKSNSVPNTVRILQQIQRPS--
267436	GC_00004418		PST_W088a	9092	51	58	3	0	0.988814573296521	0.962554375514363	0.975507778453613	PF21262.3	Exosome complex component RRP40, S1 domain							9092	Chr_10	MNEIKKPQVMIPGDLISINRNEPATKTVKLGPGLMLLSPSSASSSSSTSPTDQEQVIVTRLGLHGHTQSASSNQQQLWIQGRSKRYVAALGDPVIGIIIAKHAEGYRVDIGTSSPASLDGLAFEGATKRTKPNLKIGTVVYARVSLALNYTETEIECINPTNQKSDGFGEMTGGMLIRHLDLTHCKQLLSPPYKLLSKIGATQKFEISIGMNGRIWCKSNSVPNTVRILQQIQRPS--
267437	GC_00004418		PST_W088b	8044	51	58	3	0	0.988814573296521	0.962554375514363	0.975507778453613	PF21262.3	Exosome complex component RRP40, S1 domain							8044	Chr_12	MNEIKKPQVMIPGDLISINRNEPATKTVKLGPGLMLLSPSSASSSSSTSPTDQEQVIVTRLGLHGHTQSASSNQQQLWIQGRSKRYVAALGDPVIGIIIAKHAEGYRVDIGTSSPASLDGLAFEGATKRTKPNLKIGTVVYARVSLALNYTETEIECINPTNQKSDGFGEMTGGMLIRHLDLTHCKQLLSPPYKLLSKIGATQKFEISIGMNGRIWCKSNSVPNTVRILQQIQRPS--
267438	GC_00004418		PST_Yr1646a	10455	51	58	3	0	0.988814573296521	0.962554375514363	0.975507778453613	PF21262.3	Exosome complex component RRP40, S1 domain							10455	Chr_10	MNEIKKPQVMIPGDLISINRNEPATKTVKLGPGLMLLSPSSASSSSSTSPTDQEQVIVTRLGLHGHTQSASSNQQQLWIQGRSKRYVAALGDPVIGIIIAKHAEGYRVDIGTSSPASLDGLAFEGATKRTKPNLKIGTVVYARVSLALNYTETEIECINPTNQKSDGFGEMTGGMLIRHLDLTHCKQLLSPPYKLLSKIGATQKFEISIGMNGRIWCKSNSVPNTVRILQQIQRPS--
267439	GC_00004418		PST_Yr1646b	10142	51	58	3	0	0.988814573296521	0.962554375514363	0.975507778453613	PF21262.3	Exosome complex component RRP40, S1 domain							10142	Chr_12	MNEIKKPQVMIPGDLISINRNEPATKTVKLGPGLMLLSPSSASSSSSTSPTDQEQVIVTRLGLHGHTQSASSNQQQLWIQGRSKRYVAALGDPVIGIIIAKHAEGYRVDIGTSSPASLDGLAFEGATKRTKPNLKIGTVVYARVSLALNYTETEIECINPTNQKSDGFGEMTGGMLIRHLDLTHCKQLLSPPYKLLSKIGATQKFEISIGMNGRIWCKSNSVPNTVRILQQIQRPS--
267440	GC_00004418		PST_Yr1706a	11662	51	58	3	0	0.988814573296521	0.962554375514363	0.975507778453613	PF21262.3	Exosome complex component RRP40, S1 domain							11662	Chr_10	MNEIKKPQVMIPGDLISINRNEPATKTVKLGPGLMLLSPSSASSSSSTSPTDQEQVIVTRLGLHGHTQSASSNQQQLWIQGRSKRYVAALGDPVIGIIIAKHAEGYRVDIGTSSPASLDGLAFEGATKRTKPNLKIGTVVYARVSLALNYTETEIECINPTNQKSDGFGEMTGGMLIRHLDLTHCKQLLSPPYKLLSKIGATQKFEISIGMNGRIWCKSNSVPNTVRILQQIQRPS--
267441	GC_00004418		PST_Yr1706b	8075	51	58	3	0	0.988814573296521	0.962554375514363	0.975507778453613	PF21262.3	Exosome complex component RRP40, S1 domain							8075	Chr_12	MNEIKKPQVMIPGDLISINRNEPATKTVKLGPGLMLLSPSSASSSSSTSPTDQEQVIVTRLGLHGHTQSASSNQQQLWIQGRSKRYVAALGDPVIGIIIAKHAEGYRVDIGTSSPASLDGLAFEGATKRTKPNLKIGTVVYARVSLALNYTETEIECINPTNQKSDGFGEMTGGMLIRHLDLTHCKQLLSPPYKLLSKIGATQKFEISIGMNGRIWCKSNSVPNTVRILQQIQRPS--
267442	GC_00004418		PST_Yr1716a	8366	51	58	3	0	0.988814573296521	0.962554375514363	0.975507778453613	PF21262.3	Exosome complex component RRP40, S1 domain							8366	Chr_10	MNEIKKPQVMIPGDLISINRNEPATKTVKLGPGLMLLSPSSASSSSSTSPTDQEQVIVTRLGLHGHTQSASSNQQQLWIQGRSKRYVAALGDPVIGIIIAKHAEGYRVDIGTSSPASLDGLAFEGATKRTKPNLKIGTVVYARVSLALNYTETEIECINPTNQKSDGFGEMTGGMLIRHLDLTHCKQLLSPPYKLLSKIGATQKFEISIGMNGRIWCKSNSVPNTVRILQQIQRPS--
267443	GC_00004418		PST_Yr1716b	9032	51	58	3	0	0.988814573296521	0.962554375514363	0.975507778453613	PF21262.3	Exosome complex component RRP40, S1 domain							9032	Chr_12	MNEIKKPQVMIPGDLISINRNEPATKTVKLGPGLMLLSPSSASSSSSTSPTDQEQVIVTRLGLHGHTQSASSNQQQLWIQGRSKRYVAALGDPVIGIIIAKHAEGYRVDIGTSSPASLDGLAFEGATKRTKPNLKIGTVVYARVSLALNYTETEIECINPTNQKSDGFGEMTGGMLIRHLDLTHCKQLLSPPYKLLSKIGATQKFEISIGMNGRIWCKSNSVPNTVRILQQIQRPS--
267444	GC_00004418		PST_Yr2011a	16164	51	58	3	0	0.988814573296521	0.962554375514363	0.975507778453613	PF21262.3	Exosome complex component RRP40, S1 domain							16164	Chr_10	MNEIKKPQVMIPGDLISINRNEPATKTVKLGPGLMLLSPSSASSSSSTSPTDQEQVIVTRLGLHGHTQSASSNQQQLWIQGRSKRYVAALGDPVIGIIIAKHAEGYRVDIGTSSPASLDGLAFEGATKRTKPNLKIGTVVYARVSLALNYTETEIECINPTNQKSDGFGEMTGGMLIRHLDLTHCKQLLSPPYKLLSKIGATQKFEISIGMNGRIWCKSNSVPNTVRILQQIQRPS--
267445	GC_00004418		PST_Yr2011b	8898	51	58	3	0	0.988814573296521	0.962554375514363	0.975507778453613	PF21262.3	Exosome complex component RRP40, S1 domain							8898	Chr_12	MNEIKKPQVMIPGDLISINRNEPATKTVKLGPGLMLLSPSSASSSSSTSPTDQEQVIVTRLGLHGHTQSASSNQQQLWIQGRSKRYVAALGDPVIGIIIAKHAEGYRVDIGTSSPASLDGLAFEGATKRTKPNLKIGTVVYARVSLALNYTETEIECINPTNQKSDGFGEMTGGMLIRHLDLTHCKQLLSPPYKLLSKIGATQKFEISIGMNGRIWCKSNSVPNTVRILQQIQRPS--
267446	GC_00004418		PST_Yr2015a	8999	51	58	3	0	0.988814573296521	0.962554375514363	0.975507778453613	PF21262.3	Exosome complex component RRP40, S1 domain							8999	Chr_10	MNEIKKPQVMIPGDLISINRNEPATKTVKLGPGLMLLSPSSASSSSSTSPTDQEQVIVTRLGLHGHTQSASSNQQQLWIQGRSKRYVAALGDPVIGIIIAKHAEGYRVDIGTSSPASLDGLAFEGATKRTKPNLKIGTVVYARVSLALNYTETEIECINPTNQKSDGFGEMTGGMLIRHLDLTHCKQLLSPPYKLLSKIGATQKFEISIGMNGRIWCKSNSVPNTVRILQQIQRPS--
267447	GC_00004418		PST_Yr2015b	8528	51	58	3	0	0.988814573296521	0.962554375514363	0.975507778453613	PF21262.3	Exosome complex component RRP40, S1 domain							8528	Chr_12	MNEIKKPQVMIPGDLISINRNEPATKTVKLGPGLMLLSPSSASSSSSTSPTDQEQVIVTRLGLHGHTQSASSNQQQLWIQGRSKRYVAALGDPVIGIIIAKHAEGYRVDIGTSSPASLDGLAFEGATKRTKPNLKIGTVVYARVSLALNYTETEIECINPTNQKSDGFGEMTGGMLIRHLDLTHCKQLLSPPYKLLSKIGATQKFEISIGMNGRIWCKSNSVPNTVRILQQIQRPS--
267448	GC_00004418		PST_Yr201644_1	14832	51	58	3	0	0.988814573296521	0.962554375514363	0.975507778453613	PF21262.3	Exosome complex component RRP40, S1 domain							14832	Chr_10	MNEIKKPQVMIPGDLISINRNEPATKTVKLGPGLMLLSPSSASSSSSTSPTDQEQVIVTRLGLHGHTQSASSNQQQLWIQGRSKRYVAALGDPVIGIIIAKHAEGYRVDIGTSSPASLDGLAFEGATKRTKPNLKIGTVVYARVSLALNYTETEIECINPTNQKSDGFGEMTGGMLIRHLDLTHCKQLLSPPYKLLSKIGATQKFEISIGMNGRIWCKSNSVPNTVRILQQIQRPS--
267449	GC_00004418		PST_Yr201644_2	7232	51	58	3	0	0.988814573296521	0.962554375514363	0.975507778453613	PF21262.3	Exosome complex component RRP40, S1 domain							7232	Chr_12	MNEIKKPQVMIPGDLISINRNEPATKTVKLGPGLMLLSPSSASSSSSTSPTDQEQVIVTRLGLHGHTQSASSNQQQLWIQGRSKRYVAALGDPVIGIIIAKHAEGYRVDIGTSSPASLDGLAFEGATKRTKPNLKIGTVVYARVSLALNYTETEIECINPTNQKSDGFGEMTGGMLIRHLDLTHCKQLLSPPYKLLSKIGATQKFEISIGMNGRIWCKSNSVPNTVRILQQIQRPS--
267450	GC_00004419		PSH_233a	2867	52	58	3	0	0.99862440915158	0.892444976050784	0.942553820481464									2867	Chr_2	MNQPGPLKLKYCLLLSCFSLGFLLLAISQLIIGDRIFRTTDLTVADSLNLNLSATTLSVNSINQQNIISTTIQTELTLDLLKLIKPTPSNLESKVLGWFVKKNPETTIHSDKPIQIFNQDEVLLLEISLIKPFILPLSTSTEQKIGRTTTQIEALIHIISPELLPKLLTEPTLNLSINIRDLDVNPINGNSWFKQKIHRLTQLSIPHLKSQLTFKLPKIPPQWSDPSKLLNITSYEFYPIPNSDQTVENDNEKYSSAETVGIRASVTTPNPILEIKRYIKDLHLDIEVIWNFPLSIFLLQQQSTGDRHQNLTKIMVPLASATTDPFTLNDSLIDLNLSIHAILLPSSTSQIVHLHSNQSHVDQSQNPLTEFLNKFLKGKENQLVIRYRSPNDDDHQDELMQFNQDDDDDNQEEVSGNGVETRQLSLLPILDVQNEPQRPQKIMGSQSAPEFITAFLRLIDLPLNFPGAPKDLELVTSIEVQRMKIDLVGLIPPNSRVLCSGELRGIVNLPPQLSGLTSILKIIDVTPNIILIDGPLPNSTISRPSINDEEEYPENGFARLLPDTPLPATLTPLEKDPRLLLLNANFVKVPLHILEGRSDIFRRYAAKYMLHHRKNLFNILKDDNDQDPPSGVLTSILGGFGANASLANSFDVQLINITIHGSFYV-----
267451	GC_00004419		PSH_233b	8621	52	58	3	0	0.99862440915158	0.892444976050784	0.942553820481464									8621	Chr_4	MNQPGPLKLKYCLLLSCFSLGFLLLAISQLIIGDRIFRTTDLTVADSLNLNLSATTLSVNSINQQNIISTTIQTELTLDLLKLIKPTPSNLESKVLGWFVKKNPETTIHSDKPIQIFNQDEVLLLEISLIKPFILPLSTSTEQKIGRTTTQIEALIHIISPELLPKLLTEPTLNLSINIRDLDVNPINGNSWFKQKIHRLTQLSIPHLKSQLTFKLPKIPPQWSDPSKLLNITSYEFYPIPNSDQTVENDNEKYSSAETVGIRASVTTPNPILEIKRYIKDLHLDIEVIWNFPLSIFLLQQQSTGDRHQNLTKIMVPLASATTDPFTLNDSLIDLNLSIHAILLPSSTSQIVHLHSNQSHVDQSQNPLTEFLNKFLKGKENQLVIRYRSPNDDDHQDELMQFNQDDDDDNQEEVSGNGVETRQLSLLPILDVQNEPQRPQKIMGSQSAPEFITAFLRLIDLPLNFPGAPKDLELVTSIEVQRMKIDLVGLIPPNSRVLCSGELRGIVNLPPQLSGLTSILKIIDVTPNIILIDGPLPNSTISRPSINDEEEYPENGFARLLPDTPLPATLTPLEKDPRLLLLNANFVKVPLHILEGRSDIFRRYAAKYMLHHRKNLFNILKDDNDQDPPSGVLTSILGGFGANASLANSFDVQLINITIHGSFYV-----
267452	GC_00004419		PSH_76a	11818	52	58	3	0	0.99862440915158	0.892444976050784	0.942553820481464									11818	Chr_2	MNQPGPLKLKYCLLLSCFSLGFLLLAISQLIIGDRIFRTTDLTVADSLNLNLSATTLSVNSINQQNIISTTIQTELTLDLLKLIKPTPSNLESKVLGWFVKKNPETTIHSDKPIQIFNQDEVLLLEISLIKPFILPLSTSTEQKIGRTTTQIEALIHIISPELLPKLLTEPTLNLSINIRDLDVNPINGNSWFKQKIHRLTQLSIPHLKSQLTFKLPKIPPQWSDPSKLLNITSYEFYPIPNSDQTVENDNEKYSSAETVGIRASVTTPNPILEIKRYIKDLHLDIEVIWNFPLSIFLLQQQSTGDRHQNLTKIMVPLASATTDPFTLNDSLIDLNLSIHAILLPSSTSQIVHLHSNQSHVDQSQNPLTEFLNKFLKGKENQLVIRYRSPNDDDHQDELMQFNQDDDDDNQEEVSGNGVETRQLSLLPILDVQNEPQRPQKIMGSQSAPEFITAFLRLIDLPLNFPGAPKDLELVTSIEVQRMKIDLVGLIPPNSRVLCSGELRGIVNLPPQLSGLTSILKIIDVTPNIILIDGPLPNSTISRPSINDEEEYPENGFARLLPDTPLPATLTPLEKDPRLLLLNANFVKVPLHILEGRSDIFRRYAAKYMLHHRKNLFNILKDDNDQDPPSGVLTSILGGFGANASLANSFDVQLINITIHGSFYV-----
267453	GC_00004419		PSH_76b	3805	52	58	3	0	0.99862440915158	0.892444976050784	0.942553820481464									3805	Chr_4	MNQPGPLKLKYYLLLSCFSLGFLLLAISQLIIGDRIFRTTDLTVADSLNLNLSATTLSVNSINQQNIISTTIQTELTLDLLKLIKPTPSNLESKVLGWFVKKNPETTIHSDKPIQIFNQDEVLLLEISLIKPFILPLSTSTEQKIGRTTTQIEALIHIISPELLPKLLTEPTLNLSINIRDLDVNPINGNSWFKQKIHRLTQLSIPHLKSQLTFKLPKIPPQWSDPSKLLNITSYEFYPIPNSDQTVENDNEKYSSAETVGIRASVTTPNPILEIKRYIKDLHLDIEVIWNFPLSIFLLQQQSTGDRHQNLTKIMVPLASATTDPFTLNDSLIDLNLSIHAILLPSSTSQIVHLHSNQSHVDQSQNPLTEFLNKFLKGKENQLVIRYRSPNDDDHQDELMQFNQDDDDDNQEEVSGNGVETRQLSLLPILDVQNEPQRPQKIMGSQSAPEFITAFLRLIDLPLNFPGAPKDLELVTSIEVQRMKIDLVGLIPPNSRVLCSGELRGIVNLPPQLSGLTSILKIIDVTPNIILIDGPLPNSTISRPSINDEEEYPENGFARLLPDTPLPATLTPLEKDPRLLLLNANFVKVPLHILEGRSDIFRRYAAKYMLHHRKNLFNILKDDNDQDPPSGVLTSILGGFGANASLANSFDVQLINITIHGSFYV-----
267454	GC_00004419		PSH_NDPSH_1	2851	52	58	3	0	0.99862440915158	0.892444976050784	0.942553820481464									2851	Chr_2	MNQPGPLKLKYCLLLSCFSLGFLLLAISQLIIGDRIFRTTDLTVADSLNLNLSATTLSVNSINQQNIISTTIQTELTLDLLKLIKPTPSNLESKVLGWFVKKNPETTIHSDKPIQIFNQDEVLLLEISLIKPFILPLSTSTEQKIGRTTTQIEALIHIISPELLPKLLTEPTLNLSINIRDLDVNPINGNSWFKQKIHRLTQLSIPHLKSQLTFKLPKIPPQWSDPSKLLNITSYEFYPIPNSDQTVENDNEKYSSAETVGIRASVTTPNPILEIKRYIKDLHLDIEVIWNFPLSIFLLQQQSTGDRHQNLTKIMVPLASATTDPFTLNDSLIDLNLSIHAILLPSSTSQIVHLHSNQSHVDQSQNPLTEFLNKFLKGKENQLVIRYRSPNDDDHQDELMQFNQDDDDDNQEEVSGNGVETRQLSLLPILDVQNEPQRPQKIMGSQSAPEFITAFLRLIDLPLNFPGAPKDLELVTSIEVQRMKIDLVGLIPPNSRVLCSGELRGIVNLPPQLSGLTSILKIIDVTPNIILIDGPLPNSTISRPSINDEEEYPENGFARLLPDTPLPATLTPLEKDPRLLLLNANFVKVPLHILEGRSDIFRRYAAKYMLHHRKNLFNILKDDNDQDPPSGVLTSILGGFGANASLANSFDVQLINITIHGSFYV-----
267455	GC_00004419		PSH_NDPSH_2	2942	52	58	3	0	0.99862440915158	0.892444976050784	0.942553820481464									2942	Chr_4	MNQPGPLKLKYYLLLSCFSLGFLLLAISQLIIGDRIFRTTDLTVADSLNLNLSATTLSVNSINQQNIISTTIQTELTLDLLKLIKPTPSNLESKVLGWFVKKNPETTIHSDKPIQIFNQDEVLLLEISLIKPFILPLSTSTEQKIGRTTTQIEALIHIISPELLPKLLTEPTLNLSINIRDLDVNPINGNSWFKQKIHRLTQLSIPHLKSQLTFKLPKIPPQWSDPSKLLNITSYEFYPIPNSDQTVENDNEKYSSAETVGIRASVTTPNPILEIKRYIKDLHLDIEVIWNFPLSIFLLQQQSTGDRHQNLTKIMVPLASATTDPFTLNDSLIDLNLSIHAILLPSSTSQIVHLHSNQSHVDQSQNPLTEFLNKFLKGKENQLVIRYRSPNDDDHQDELMQFNQDDDDDNQEEVSGNGVETRQLSLLPILDVQNEPQRPQKIMGSQSAPEFITAFLRLIDLPLNFPGAPKDLELVTSIEVQRMKIDLVGLIPPNSRVLCSGELRGIVNLPPQLSGLTSILKIIDVTPNIILIDGPLPNSTISRPSINDEEEYPENGFARLLPDTPLPATLTPLEKDPRLLLLNANFVKVPLHILEGRSDIFRRYAAKYMLHHRKNLFNILKDDNDQDPPSGVLTSILGGFGANASLANSFDVQLINITIHGSFYV-----
267456	GC_00004419		PST_130_1	2634	52	58	3	0	0.99862440915158	0.892444976050784	0.942553820481464									2634	Chr_2	MNQPGPLKLKYYLLLSCFSLGFLLLAISQLIIGDRIFRTTDLTVADSLNLNLSATTLSVNSINQQNIISTTIQTELTLDLLKLIKPTPSNLESKVLGWFVKKNPETTIHSDKPIQIFNQDEVLLLEISLIKPFILPLSTSTEQKIGRTTTQIEALIHIISPELLPKLLTEPTLNLSINIRDLDVNPINGNSWFKQKIHRLTQLSIPHLKSQLTFKLPKIPPQWSDPSKLLNITSYEFYPIPNSDQTVENDNEKYSSAETVGIRASVTTPNPILEIKRYIKDLHLDIEVIWNFPLSIFLLQQQSTGDRHQNLTKIMVPLASATTDPFTLNDSLIDLNLSIHAILLPSSTSQIVHLHSNQSHVDQSQNPLTEFLNKFLKGKENQLVIRYRSPNDDDHQDELMQFNQDDDDDNQEEVSGNGVETRQLSLLPILDVQNEPQRPQKIMGSQSAPEFITAFLRLIDLPLNFPGAPKDLELVTSIEVQRMKIDLVGLIPPNSRVLCSGELRGIVNLPPQLSGLTSILKIIDVTPNIILIDGPLPNSTISRPSINDEEEYPENGFARLLPDTPLPATLTPLEKDPRLLLLNANFVKVPLHILEGRSDIFRRYAAKYMLHHRKNLFNILKDDNDQDPPSGVLTSILGGFGANASLANSFDVQLINITIHGSFYV-----
267457	GC_00004419		PST_134E36_1	1830	52	58	3	0	0.99862440915158	0.892444976050784	0.942553820481464									1830	Chr_2	MNQPGPLKLKYYLLLSCFSLGFLLLAISQLIIGDRIFRTTDLTVADSLNLNLSATTLSVNSINQQNIISTTIQTELTLDLLKLIKPTPSNLESKVLGWFVKKNPETTIHSDKPIQIFNQDEVLLLEISLIKPFILPLSTSTEQKIGRTTTQIEALIHIISPELLPKLLTEPTLNLSINIRDLDVNPINGNSWFKQKIHRLTQLSIPHLKSQLTFKLPKIPPQWSDPSKLLNITSYEFYPIPNSDQTVENDNEKYSSAETVGIRASVTTPNPILEIKRYIKDLHLDIEVIWNFPLSIFLLQQQSTGDRHQNLTKIMVPLASATTDPFTLNDSLIDLNLSIHAILLPSSTSQIVHLHSNQSHVDQSQNPLTEFLNKFLKGKENQLVIRYRSPNDDDHQDELMQFNQDDDDDNQEEVSGNGVETRQLSLLPILDVQNEPQRPQKIMGSQSAPEFITAFLRLIDLPLNFPGAPKDLELVTSIEVQRMKIDLVGLIPPNSRVLCSGELRGIVNLPPQLSGLTSILKIIDVTPNIILIDGPLPNSTISRPSINDEEEYPENGFARLLPDTPLPATLTPLEKDPRLLLLNANFVKVPLHILEGRSDIFRRYAAKYMLHHRKNLFNILKDDNDQDPPSGVLTSILGGFGANASLANSFDVQLINITIHGSFYV-----
267458	GC_00004419		PST_134E36_1	1834	52	58	3	0	0.99862440915158	0.892444976050784	0.942553820481464									1834	Chr_2	----------------------------------------------------------------------------------------------------------------------------MEIS---------------------------------------------------------------WFKQKIHRLTQLSIPHLKSQLTFKLPKIPPQWSDPSKLLNITSYEFYPIPNSDQTVENDNEKYSSAETVGIRASVTTPNPILEIKRYIKDLHLDIEVIWNFPLSIFLLQQQSTGDRHQNLTKIMVPLASATTDPFTLNDSLIDLNLSIHAILLPSSTSQIVHLHSNQSHVDQSQNPLTEFLNKFLKGKENQLVIRYRSPNDDDHQDELMQFNQDDDDDNQEEVSGNGV-------------------------GNSTTKFIT------------------------------------------NIRCSE-------------------------------------------------------------------------------------------------------------------------------------------------------------------------
267459	GC_00004419		PST_134E36_1	1835	52	58	3	0	0.99862440915158	0.892444976050784	0.942553820481464									1835	Chr_2	-------------------------------------------------------------------------------------------------------------------------------------------------------------------------------------------------------------------------------------------------------------------------------------------------------------------------------------------------MVHFLI---------------------------------------------------------------------------------------------------------------------------------------------------------------------------------------------------STISRPSINDEEEYPENGFARLLPDTPLPATLTPLEKDPRLLLLNANFVKVPLHILEGRSDIFRRYAAKYMLHHRKNLFNILKDDNDQDPP----------------------------LWRAYFYPWWLWR
267460	GC_00004419		PST_134E36_2	4590	52	58	3	0	0.99862440915158	0.892444976050784	0.942553820481464									4590	Chr_4	MNQPGPLKLKYYLLLSCFSLGFLLLAISQLIIGDRIFRTTDLTVADSLNLNLSATTLSVNSINQQNIISTTIQTELTLDLLKLIKPTPSNLESKVLGWFVKKNPETTIHSDKPIQIFNQDEVLLLEISLIKPFILPLSTSTEQKIGRTTTQIEALIHIISPELLPKLLTEPTLNLSINIRDLDVNPINGNSWFKQKIHRLTQLSIPHLKSQLTFKLPKIPPQWSDPSKLLNITSYEFYPIPNSDQTVENDNEKYSSAETVGIRASVTTPNPILEIKRYIKDLHLDIEVIWNFPLSIFLLQQQSTGDRHQNLTKIMVPLASATTDPFTLNDSLIDLNLSIHAILLPSSTSQIVHLHSNQSHVDQSQNPLTEFLNKFLKGKENQLVIRYRSPNDDDHQDELMQFNQDDDDDNQEEVSGNGVETRQLSLLPILDVQNEPQRPQKIMGSQSAPEFITAFLRLIDLPLNFPGAPKDLELVTSIEVQRMKIDLVGLIPPNSRVLCSGELRGIVNLPPQLSGLTSILKIIDVTPNIILIDGPLPNSTISRPSINDEEEYPENGFARLLPDTPLPATLTPLEKDPRLLLLNANFVKVPLHILEGRSDIFRRYAAKYMLHHRKNLFNILKDDNDQDPPSGVLTSILGGFGANASLANSFDVQLINITIHGSFYV-----
267461	GC_00004419		PST_AR0005a	7951	52	58	3	0	0.99862440915158	0.892444976050784	0.942553820481464									7951	Chr_4	MNQPGPLKLKYYLLLSCFSLGFLLLAISQLIIGDRIFRTTDLTVADSLNLNLSATTLSVNSINQQNIISTTIQTELTLDLLKLIKPTPSNLESKVLGWFVKKNPETTIHSDKPIQIFNQDEVLLLEISLIKPFILPLSTSTEQKIGRTTTQIEALIHIISPELLPKLLTEPTLNLSINIRDLDVNPINGNSWFKQKIHRLTQLSIPHLKSQLTFKLPKIPPQWSDPSKLLNITSYEFYPIPNSDQTVENDNEKYSSAETVGIRASVTTPNPILEIKRYIKDLHLDIEVIWNFPLSIFLLQQQSTGDRHQNLTKIMVPLASATTDPFTLNDSLIDLNLSIHAILLPSSTSQIVHLHSNQSHVDQSQNPLTEFLNKFLKGKENQLVIRYRSPNDDDHQDELMQFNQDDDDDNQEEVSGNGVETRQLSLLPILDVQNEPQRPQKIMGSQSAPEFITAFLRLIDLPLNFPGAPKDLELVTSIEVQRMKIDLVGLIPPNSRVLCSGELRGIVNLPPQLSGLTSILKIIDVTPNIILIDGPLPNSTISRPSINDEEEYPENGFARLLPDTPLPATLTPLEKDPRLLLLNANFVKVPLHILEGRSDIFRRYAAKYMLHHRKNLFNILKDDNDQDPPSGVLTSILGGFGANASLANSFDVQLINITIHGSFYV-----
267462	GC_00004419		PST_AR0005a	7950	52	58	3	0	0.99862440915158	0.892444976050784	0.942553820481464									7950	Chr_4	--------------------------------------------------------------------------------------------------------------------------------------------------------------------------------------------------------------------------------------------------------------------------------------------------------------------------MVPLASATTDPFTLNDSLIDLNLSIHAILLPSSTSQIVHLHSNQSHVDQSQNPLTEFLNKFLKGKENQLVIRYRSPNDDDHQDELMQFNQDDDDDNQEEVSGNGVETRQLSLLPILDVQNEPQRPQKIMGSQSAPEFITAFLRLIDLPLNFPGAPKDLELVTSIEVQRMKIDLVGLIPPNSRVLCSGELRGIVNLPPQLSGLTSILKIIDVTPNIILIDGPLPNSTISRPSINDEEEYPENGFARLLPDTPLPATLTPLEKDPRLLLLNANFVKVPLHILEGRSDIFRRYAAKYMLHHRKNLFNILKDDNDQDPPSGVLTSILGGFGANASLANSFDVQLINITIHGSFYV-----
267463	GC_00004419		PST_AR0005b	2928	52	58	3	0	0.99862440915158	0.892444976050784	0.942553820481464									2928	Chr_2	MNQPGPLKLKYYLLLSCFSLGFLLLAISQLIIGDRIFRTTDLTVADSLNLNLSATTLSVNSINQQNIISTTIQTELTLDLLKLIKPTPSNLESKVLGWFVKKNPETTIHSDKPIQIFNQDEVLLLEISLIKPFILPLSTSTEQKIGRTTTQIEALIHIISPELLPKLLTEPTLNLSINIRDLDVNPINGNSWFKQKIHRLTQLSIPHLKSQLTFKLPKIPPQWSDPSKLLNITSYEFYPIPNSDQTVENDNEKYSSAETVGIRASVTTPNPILEIKRYIKDLHLDIEVIWNFPLSIFLLQQQSTGDRHQNLTKIMVPLASATTDPFTLNDSLIDLNLSIHAILLPSSTSQIVHLHSNQSHVDQSQNPLTEFLNKFLKGKENQLVIRYRSPNDDDHQDELMQFNQDDDDDNQEEVSGNGVETRQLSLLPILDVQNEPQRPQKIMGSQSAPEFITAFLRLIDLPLNFPGAPKDLELVTSIEVQRMKIDLVGLIPPNSRVLCSGELRGIVNLPPQLSGLTSILKIIDVTPNIILIDGPLPNSTISRPSINDEEEYPENGFARLLPDTPLPATLTPLEKDPRLLLLNANFVKVPLHILEGRSDIFRRYAAKYMLHHRKNLFNILKDDNDQDPPSGVLTSILGGFGANASLANSFDVQLINITIHGSFYV-----
267464	GC_00004419		PST_AZ2_1	3004	52	58	3	0	0.99862440915158	0.892444976050784	0.942553820481464									3004	Chr_2	MNQPGPLKLKYYLLLSCFSLGFLLLAISQLIIGDRIFRTTDLTVADSLNLNLSATTLSVNSINQQNIISTTIQTELTLDLLKLIKPTPSNLESKVLGWFVKKNPETTIHSDKPIQIFNQDEVLLLEISLIKPFILPLSTSTEQKIGRTTTQIEALIHIISPELLPKLLTEPTLNLSINIRDLDVNPINGNSWFKQKIHRLTQLSIPHLKSQLTFKLPKIPPQWSDPSKLLNITSYEFYPIPNSDQTVENDNEKYSSAETVGIRASVTTPNPILEIKRYIKDLHLDIEVIWNFPLSIFLLQQQSTGDRHQNLTKIMVPLASATTDPFTLNDSLIDLNLSIHAILLPSSTSQIVHLHSNQSHVDQSQNPLTEFLNKFLKGKENQLVIRYRSPNDDDHQDELMQFNQDDDDDNQEEVSGNGVETRQLSLLPILDVQNEPQRPQKIMGSQSAPEFITAFLRLIDLPLNFPGAPKDLELVTSIEVQRMKIDLVGLIPPNSRVLCSGELRGIVNLPPQLSGLTSILKIIDVTPNIILIDGPLPNSTISRPSINDEEEYPENGFARLLPDTPLPATLTPLEKDPRLLLLNANFVKVPLHILEGRSDIFRRYAAKYMLHHRKNLFNILKDDNDQDPPSGVLTSILGGFGANASLANSFDVQLINITIHGSFYV-----
267465	GC_00004419		PST_AZ2_2	469	52	58	3	0	0.99862440915158	0.892444976050784	0.942553820481464									469	Chr_4	MNQPGPLKLKYYLLLSCFSLGFLLLAISQLIIGDRIFRTTDLTVADSLNLNLSATTLSVNSINQQNIISTTIQTELTLDLLKLIKPTPSNLESKVLGWFVKKNPETTIHSDKPIQIFNQDEVLLLEISLIKPFILPLSTSTEQKIGRTTTQIEALIHIISPELLPKLLTEPTLNLSINIRDLDVNPINGNSWFKQKIHRLTQLSIPHLKSQLTFKLPKIPPQWSDPSKLLNITSYEFYPIPNSDQTVENDNEKYSSAETVGIRASVTTPNPILEIKRYIKDLHLDIEVIWNFPLSIFLLQQQSTGDRHQNLTKIMVPLASATTDPFTLNDSLIDLNLSIHAILLPSSTSQIVHLHSNQSHVDQSQNPLTEFLNKFLKGKENQLVIRYRSPNDDDHQDELMQFNQDDDDDNQEEVSGNGVETRQLSLLPILDVQNEPQRPQKIMGSQSAPEFITAFLRLIDLPLNFPGAPKDLELVTSIEVQRMKIDLVGLIPPNSRVLCSGELRGIVNLPPQLSGLTSILKIIDVTPNIILIDGPLPNSTISRPSINDEEEYPENGFARLLPDTPLPATLTPLEKDPRLLLLNANFVKVPLHILEGRSDIFRRYAAKYMLHHRKNLFNILKDDNDQDPPSGVLTSILGGFGANASLANSFDVQLINITIHGSFYV-----
267466	GC_00004419		PST_DK0911_1	12515	52	58	3	0	0.99862440915158	0.892444976050784	0.942553820481464									12515	Chr_2	--------------------------------------------------------------------------------------------------------------------------------------------------------------------------------------------------------------------------------------------------------------------------------------------------------------------------------------------------------------------------------------------------------------------------------------------------------------------------------------------------MKIDLVGLIPPNSRVLCSGELRGIVNLPPQLSGLTSILKIIDVTPNIILIDGPLPNSTISRPSINDEEEYPENGFARLLPDTPLPATLTPLEKDPRLLLLNANFVKVPLHILEGRSDIFRRYAAKYMLHHRKNLFNILKDDNDQDPPSGVLTSILGGFGANASLANSFDVQLINITIHGSFYV-----
267467	GC_00004419		PST_DK0911_1	12514	52	58	3	0	0.99862440915158	0.892444976050784	0.942553820481464									12514	Chr_2	--MPG-----------------------------------------------------------------------------------------ILG----------------------------------------------------------------------------------------------------------------------VPKIPPQWSDPSKLLNITSYEFYPIPNSDQTVENDNEKYSSAETVGIRASVTTPNPILEIKRYIKDLHLDIEVIWNFPLSIFLLQQQSTGDRHQNLTKIMVPLASATTDPFTLNDSLIDLNLSIHAILLPSSTSQIVHLHSNQSHVDQSQNPLTEFLNKFLKGKENQLVIRYRSPNE--------------------------------------------------------------------------------------------------------------------------------------------------------------------------------------------------------------------------------------------------------------------------------------
267468	GC_00004419		PST_DK0911_2	12572	52	58	3	0	0.99862440915158	0.892444976050784	0.942553820481464									12572	Chr_4	--------------------------------------------------------------------------------------------------------------------------------------------------------------------------------------------------------------------------------------------------------------------------------------------------------------------------------------------------------------------------------------------------------------------------------------------------------------------------------------------------MKIDLVGLIPPNSRVLCSGELRGIVNLPPQLSGLTSILKIIDVTPNIILIDGPLPNSTISRPSINDEEEYPENGFARLLPDTPLPATLTPLEKDPRLLLLNANFVKVPLHILEGRSDIFRRYAAKYMLHHRKNLFNILKDDNDQDPPSGVLTSILGGFGANASLANSFDVQLINITIHGSFYV-----
267469	GC_00004419		PST_DK0911_2	12571	52	58	3	0	0.99862440915158	0.892444976050784	0.942553820481464									12571	Chr_4	--MPG-----------------------------------------------------------------------------------------ILG----------------------------------------------------------------------------------------------------------------------VPKIPPQWSDPSKLLNITSYEFYPIPNSDQTVENDNEKYSSAETVGIRASVTTPNPILEIKRYIKDLHLDIEVIWNFPLSIFLLQQQSTGDRHQNLTKIMVPLASATTDPFTLNDSLIDLNLSIHAILLPSSTSQIVHLHSNQSHVDQSQNPLTEFLNKFLKGKENQLVIRYRSPNE--------------------------------------------------------------------------------------------------------------------------------------------------------------------------------------------------------------------------------------------------------------------------------------
267470	GC_00004419		PST_SWS484_1	2686	52	58	3	0	0.99862440915158	0.892444976050784	0.942553820481464									2686	Chr_4	MNQPGPLKLKYYLLLSCFSLGFLLLAISQLIIGDRIFRTTDLTVADSLNLNLSATTLSVNSINQQNIISTTIQTELTLDLLKLIKPTPSNLESKVLGWFVKKNPETTIHSDKPIQIFNQDEVLLLEISLIKPFILPLSTSTEQKIGRTTTQIEALIHIISPELLPKLLTEPTLNLSINIRDLDVNPINGNSWFKQKIHRLTQLSIPHLKSQLTFKLPKIPPQWSDPSKLLNITSYEFYPIPNSDQTVENDNEKYSSAETVGIRASVTTPNPILEIKRYIKDLHLDIEVIWNFPLSIFLLQQQSTGDRHQNLTKIMVPLASATTDPFTLNDSLIDLNLSIHAILLPSSTSQIVHLHSNQSHVDQSQNPLTEFLNKFLKGKENQLVIRYRSPNDDDHQDELMQFNQDDDDDNQEEVSGNGVETRQLSLLPILDVQNEPQRPQKIMGSQSAPEFITAFLRLIDLPLNFPGAPKDLELVTSIEVQRMKIDLVGLIPPNSRVLCSGELRGIVNLPPQLSGLTSILKIIDVTPNIILIDGPLPNSTISRPSINDEEEYPENGFARLLPDTPLPATLTPLEKDPRLLLLNANFVKVPLHILEGRSDIFRRYAAKYMLHHRKNLFNILKDDNDQDPPSGVLTSILGGFGANASLANSFDVQLINITIHGSFYV-----
267471	GC_00004419		PST_SWS484_2	3169	52	58	3	0	0.99862440915158	0.892444976050784	0.942553820481464									3169	Chr_2	MNQPGPLKLKYYLLLSCFSLGFLLLAISQLIIGDRIFRTTDLTVADSLNLNLSATTLSVNSINQQNIISTTIQTELTLDLLKLIKPTPSNLESKVLGWFVKKNPETTIHSDKPIQIFNQDEVLLLEISLIKPFILPLSTSTEQKIGRTTTQIEALIHIISPELLPKLLTEPTLNLSINIRDLDVNPINGNSWFKQKIHRLTQLSIPHLKSQLTFKLPKIPPQWSDPSKLLNITSYEFYPIPNSDQTVENDNEKYSSAETVGIRASVTTPNPILEIKRYIKDLHLDIEVIWNFPLSIFLLQQQSTGDRHQNLTKIMVPLASATTDPFTLNDSLIDLNLSIHAILLPSSTSQIVHLHSNQSHVDQSQNPLTEFLNKFLKGKENQLVIRYRSPNDDDHQDELMQFNQDDDDDNQEEVSGNGVETRQLSLLPILDVQNEPQRPQKIMGSQSAPEFITAFLRLIDLPLNFPGAPKDLELVTSIEVQRMKIDLVGLIPPNSRVLCSGELRGIVNLPPQLSGLTSILKIIDVTPNIILIDGPLPNSTISRPSINDEEEYPENGFARLLPDTPLPATLTPLEKDPRLLLLNANFVKVPLHILEGRSDIFRRYAAKYMLHHRKNLFNILKDDNDQDPPSGVLTSILGGFGANASLANSFDVQLINITIHGSFYV-----
267472	GC_00004419		PST_T030_1	10594	52	58	3	0	0.99862440915158	0.892444976050784	0.942553820481464									10594	Chr_8	MNQPGPLKLKYYLLLSCFSLGFLLLAISQLIIGDRIFRTTDLTVADSLNLNLSATTLSVNSINQQNIISTTIQTELTLDLLKLIKPTPSNLESKVLGWFVKKNPETTIHSDKPIQIFNQDEVLLLEISLIKPFILPLSTSTEQKIGRTTTQIEALIHIISPELLPKLLTEPTLNLSINIRDLDVNPINGNSWFKQKIHRLTQLSIPHLKSQLTFKLPKIPPQWSDPSKLLNITSYEFYPIPNSDQTVENDNEKYSSAETVGIRASVTTPNPILEIKRYIKDLHLDIEVIWNFPLSIFLLQQQSTGDRHQNLTKIMVPLASATTDPFTLNDSLIDLNLSIHAILLPSSTSQIVHLHSNQSHVDQSQNPLTEFLNKFLKGKENQLVIRYRSPNDDDHQDELMQFNQDDDDDNQEEVSGNGVETRQLSLLPILDVQNEPQRPQKIMGSQSAPEFITAFLRLIDLPLNFPGAPKDLELVTSIEVQRMKIDLVGLIPPNSRVLCSGELRGIVNLPPQLSGLTSILKIIDVTPNIILIDGPLPNSTISRPSINDEEEYPENGFARLLPDTPLPATLTPLEKDPRLLLLNANFVKVPLHILEGRSDIFRRYAAKYMLHHRKNLFNILKDDNDQDPPSGVLTSILGGFGANASLANSFDVQLINITIHGSFYV-----
267473	GC_00004419		PST_T030_2	2983	52	58	3	0	0.99862440915158	0.892444976050784	0.942553820481464									2983	Chr_8	MNQPGPLKLKYYLLLSCFSLGFLLLAISQLIIGDRIFRTTDLTVADSLNLNLSATTLSVNSINQQNIISTTIQTELTLDLLKLIKPTPSNLESKVLGWFVKKNPETTIHSDKPIQIFNQDEVLLLEISLIKPFILPLSTSTEQKIGRTTTQIEALIHIISPELLPKLLTEPTLNLSINIRDLDVNPINGNSWFKQKIHRLTQLSIPHLKSQLTFKLPKIPPQWSDPSKLLNITSYEFYPIPNSDQTVENDNEKYSSAETVGIRASVTTPNPILEIKRYIKDLHLDIEVIWNFPLSIFLLQQQSTGDRHQNLTKIMVPLASATTDPFTLNDSLIDLNLSIHAILLPSSTSQIVHLHSNQSHVDQSQNPLTEFLNKFLKGKENQLVIRYRSPNDDDHQDELMQFNQDDDDDNQEEVSGNGVETRQLSLLPILDVQNEPQRPQKIMGSQSAPEFITAFLRLIDLPLNFPGAPKDLELVTSIEVQRMKIDLVGLIPPNSRVLCSGELRGIVNLPPQLSGLTSILKIIDVTPNIILIDGPLPNSTISRPSINDEEEYPENGFARLLPDTPLPATLTPLEKDPRLLLLNANFVKVPLHILEGRSDIFRRYAAKYMLHHRKNLFNILKDDNDQDPPSGVLTSILGGFGANASLANSFDVQLINITIHGSFYV-----
267474	GC_00004419		PST_T034a	433	52	58	3	0	0.99862440915158	0.892444976050784	0.942553820481464									433	Chr_4	MNQPGPLKLKYYLLLSCFSLGFLLLAISQLIIGDRIFRTTDLTVADSLNLNLSATTLSVNSINQQNIISTTIQTELTLDLLKLIKPTPSNLESKVLGWFVKKNPETTIHSDKPIQIFNQDEVLLLEISLIKPFILPLSTSTEQKIGRTTTQIEALIHIISPELLPKLLTEPTLNLSINIRDLDVNPINGNSWFKQKIHRLTQLSIPHLKSQLTFKLPKIPPQWSDPSKLLNITSYEFYPIPNSDQTVENDNEKYSSAETVGIRASVTTPNPILEIKRYIKDLHLDIEVIWNFPLSIFLLQQQSTGDRHQNLTKIMVPLASATTDPFTLNDSLIDLNLSIHAILLPSSTSQIVHLHSNQSHVDQSQNPLTEFLNKFLKGKENQLVIRYRSPNDDDHQDELMQFNQDDDDDNQEEVSGNGVETRQLSLLPILDVQNEPQRPQKIMGSQSAPEFITAFLRLIDLPLNFPGAPKDLELVTSIEVQRMKIDLVGLIPPNSRVLCSGELRGIVNLPPQLSGLTSILKIIDVTPNIILIDGPLPNSTISRPSINDEEEYPENGFARLLPDTPLPATLTPLEKDPRLLLLNANFVKVPLHILEGRSDIFRRYAAKYMLHHRKNLFNILKDDNDQDPPSGVLTSILGGFGANASLANSFDVQLINITIHGSFYV-----
267475	GC_00004419		PST_T034b	2805	52	58	3	0	0.99862440915158	0.892444976050784	0.942553820481464									2805	Chr_2	MNQPGPLKLKYYLLLSCFSLGFLLLAISQLIIGDRIFRTTDLTVADSLNLNLSATTLSVNSINQQNIISTTIQTELTLDLLKLIKPTPSNLESKVLGWFVKKNPETTIHSDKPIQIFNQDEVLLLEISLIKPFILPLSTSTEQKIGRTTTQIEALIHIISPELLPKLLTEPTLNLSINIRDLDVNPINGNSWFKQKIHRLTQLSIPHLKSQLTFKLPKIPPQWSDPSKLLNITSYEFYPIPNSDQTVENDNEKYSSAETVGIRASVTTPNPILEIKRYIKDLHLDIEVIWNFPLSIFLLQQQSTGDRHQNLTKIMVPLASATTDPFTLNDSLIDLNLSIHAILLPSSTSQIVHLHSNQSHVDQSQNPLTEFLNKFLKGKENQLVIRYRSPNDDDHQDELMQFNQDDDDDNQEEVSGNGVETRQLSLLPILDVQNEPQRPQKIMGSQSAPEFITAFLRLIDLPLNFPGAPKDLELVTSIEVQRMKIDLVGLIPPNSRVLCSGELRGIVNLPPQLSGLTSILKIIDVTPNIILIDGPLPNSTISRPSINDEEEYPENGFARLLPDTPLPATLTPLEKDPRLLLLNANFVKVPLHILEGRSDIFRRYAAKYMLHHRKNLFNILKDDNDQDPPSGVLTSILGGFGANASLANSFDVQLINITIHGSFYV-----
267476	GC_00004419		PST_W011b	1622	52	58	3	0	0.99862440915158	0.892444976050784	0.942553820481464									1622	Chr_4	MNQPGPLKLKYYLLLSCFSLGFLLLAISQLIIGDRIFRTTDLTVADSLNLNLSATTLSVNSINQQNIISTTIQTELTLDLLKLIKPTPSNLESKVLGWFVKKNPETTIHSDKPIQIFNQDEVLLLEISLIKPFILPLSTSTEQKIGRTTTQIEALIHIISPELLPKLLTEPTLNLSINIRDLDVNPINGNSWFKQKIHRLTQLSIPHLKSQLTFKLPKIPPQWSDPSKLLNITSYEFYPIPNSDQTVENDNEKYSSAETVGIRASVTTPNPILEIKRYIKDLHLDIEVIWNFPLSIFLLQQQSTGDRHQNLTKIMVPLASATTDPFTLNDSLIDLNLSIHAILLPSSTSQIVHLHSNQSHVDQSQNPLTEFLNKFLKGKENQLVIRYRSPNDDDHQDELMQFNQDDDDDNQEEVSGNGVETRQLSLLPILDVQNEPQRPQKIMGSQSAPEFITAFLRLIDLPLNFPGAPKDLELVTSIEVQRMKIDLVGLIPPNSRVLCSGELRGIVNLPPQLSGLTSILKIIDVTPNIILIDGPLPNSTISRPSINDEEEYPENGFARLLPDTPLPATLTPLEKDPRLLLLNANFVKVPLHILEGRSDIFRRYAAKYMLHHRKNLFNILKDDNDQDPPSGVLTSILGGFGANASLANSFDVQLINITIHGSFYV-----
267477	GC_00004419		PST_W011b	9588	52	58	3	0	0.99862440915158	0.892444976050784	0.942553820481464									9588	ChrUn	MNQPGPLKLKYYLLLSCFSLGFLLLAISQLIIGDRIFRTTDLTVADSLNLNLSATTLSVNSINQQNIISTTIQTELTLDLLKLIKPTPSNLESKVLGWFVKKNPETTIHSDKPIQIFNQDEVLLLEISLIKPFILPLSTSTEQKIGRTTTQIEALIHIISPELLPKLLTEPTLNLSINIRDLDVNPINGNSWFKQKIHRLTQLSIPHLKSQLTFKLPKIPPQWSDPSKLLNITSYEFYPIPNSDQTVENDNEKYSSAETVGIRASVTTPNPILEIKRYIKDLHLDIEVIWNFPLSIFLLQQQSTGDRHQNLTKIMVPLASATTDPFTLNDSLIDLNLSIHAILLPSSTSQIVHLHSNQSHVDQSQNPLTEFLNKFLKGKENQLVIRYRSPNDDDHQDELMQFNQDDDDDNQEEVSGNGVETRQLSLLPILDVQNEPQRPQKIMGSQSAPEFITAFLRLIDLPLNFPGAPKDLELVTSIEVQRMKIDLVGLIPPNSRVLCSGELRGIVNLPPQLSGLTSILKIIDVTPNIILIDGPLPNSTISRPSINDEEEYPENGFARLLPDTPLPATLTPLEKDPRLLLLNANFVKVPLHILEGRSDIFRRYAAKYMLHHRKNLFNILKDDNDQDPPSGVLTSILGGFGANASLANSFDVQLINITIHGSFYV-----
267478	GC_00004419		PST_W025a	11183	52	58	3	0	0.99862440915158	0.892444976050784	0.942553820481464									11183	Chr_2	MNQPGPLKLKYYLLLSCFSLGFLLLAISQLIIGDRIFRTTDLTVADSLNLNLSATTLSVNSINQQNIISTTIQTELTLDLLKLIKPTPSNLESKVLGWFVKKNPETTIHSDKPIQIFNQDEVLLLEISLIKPFILPLSTSTEQKIGRTTTQIEALIHIISPELLPKLLTEPTLNLSINIRDLDVNPINGNSWFKQKIHRLTQLSIPHLKSQLTFKLPKIPPQWSDPSKLLNITSYEFYPIPNSDQTVENDNEKYSSAETVGIRASVTTPNPILEIKRYIKDLHLDIEVIWNFPLSIFLLQQQSTGDRHQNLTKIMVPLASATTDPFTLNDSLIDLNLSIHAILLPSSTSQIVHLHSNQSHVDQSQNPLTEFLNKFLKGKENQLVIRYRSPNDDDHQDELMQFNQDDDDDNQEEVSGNGVETRQLSLLPILDVQNEPQRPQKIMGSQSAPEFITAFLRLIDLPLNFPGAPKDLELVTSIEVQRMKIDLVGLIPPNSRVLCSGELRGIVNLPPQLSGLTSILKIIDVTPNIILIDGPLPNSTISRPSINDEEEYPENGFARLLPDTPLPATLTPLEKDPRLLLLNANFVKVPLHILEGRSDIFRRYAAKYMLHHRKNLFNILKDDNDQDPPSGVLTSILGGFGANASLANSFDVQLINITIHGSFYV-----
267479	GC_00004419		PST_W025b	429	52	58	3	0	0.99862440915158	0.892444976050784	0.942553820481464									429	Chr_4	MNQPGPLKLKYYLLLSCFSLGFLLLAISQLIIGDRIFRTTDLTVADSLNLNLSATTLSVNSINQQNIISTTIQTELTLDLLKLIKPTPSNLESKVLGWFVKKNPETTIHSDKPIQIFNQDEVLLLEISLIKPFILPLSTSTEQKIGRTTTQIEALIHIISPELLPKLLTEPTLNLSINIRDLDVNPINGNSWFKQKIHRLTQLSIPHLKSQLTFKLPKIPPQWSDPSKLLNITSYEFYPIPNSDQTVENDNEKYSSAETVGIRASVTTPNPILEIKRYIKDLHLDIEVIWNFPLSIFLLQQQSTGDRHQNLTKIMVPLASATTDPFTLNDSLIDLNLSIHAILLPSSTSQIVHLHSNQSHVDQSQNPLTEFLNKFLKGKENQLVIRYRSPNDDDHQDELMQFNQDDDDDNQEEVSGNGVETRQLSLLPILDVQNEPQRPQKIMGSQSAPEFITAFLRLIDLPLNFPGAPKDLELVTSIEVQRMKIDLVGLIPPNSRVLCSGELRGIVNLPPQLSGLTSILKIIDVTPNIILIDGPLPNSTISRPSINDEEEYPENGFARLLPDTPLPATLTPLEKDPRLLLLNANFVKVPLHILEGRSDIFRRYAAKYMLHHRKNLFNILKDDNDQDPPSGVLTSILGGFGANASLANSFDVQLINITIHGSFYV-----
267480	GC_00004419		PST_W029a	3018	52	58	3	0	0.99862440915158	0.892444976050784	0.942553820481464									3018	Chr_2	MNQPGPLKLKYYLLLSCFSLGFLLLAISQLIIGDRIFRTTDLTVADSLNLNLSATTLSVNSINQQNIISTTIQTELTLDLLKLIKPTPSNLESKVLGWFVKKNPETTIHSDKPIQIFNQDEVLLLEISLIKPFILPLSTSTEQKIGRTTTQIEALIHIISPELLPKLLTEPTLNLSINIRDLDVNPINGNSWFKQKIHRLTQLSIPHLKSQLTFKLPKIPPQWSDPSKLLNITSYEFYPIPNSDQTVENDNEKYSSAETVGIRASVTTPNPILEIKRYIKDLHLDIEVIWNFPLSIFLLQQQSTGDRHQNLTKIMVPLASATTDPFTLNDSLIDLNLSIHAILLPSSTSQIVHLHSNQSHVDQSQNPLTEFLNKFLKGKENQLVIRYRSPNDDDHQDELMQFNQDDDDDNQEEVSGNGVETRQLSLLPILDVQNEPQRPQKIMGSQSAPEFITAFLRLIDLPLNFPGAPKDLELVTSIEVQRMKIDLVGLIPPNSRVLCSGELRGIVNLPPQLSGLTSILKIIDVTPNIILIDGPLPNSTISRPSINDEEEYPENGFARLLPDTPLPATLTPLEKDPRLLLLNANFVKVPLHILEGRSDIFRRYAAKYMLHHRKNLFNILKDDNDQDPPSGVLTSILGGFGANASLANSFDVQLINITIHGSFYV-----
267481	GC_00004419		PST_W029b	1865	52	58	3	0	0.99862440915158	0.892444976050784	0.942553820481464									1865	Chr_4	MNQPGPLKLKYYLLLSCFSLGFLLLAISQLIIGDRIFRTTDLTVADSLNLNLSATTLSVNSINQQNIISTTIQTELTLDLLKLIKPTPSNLESKVLGWFVKKNPETTIHSDKPIQIFNQDEVLLLEISLIKPFILPLSTSTEQKIGRTTTQIEALIHIISPELLPKLLTEPTLNLSINIRDLDVNPINGNSWFKQKIHRLTQLSIPHLKSQLTFKLPKIPPQWSDPSKLLNITSYEFYPIPNSDQTVENDNEKYSSAETVGIRASVTTPNPILEIKRYIKDLHLDIEVIWNFPLSIFLLQQQSTGDRHQNLTKIMVPLASATTDPFTLNDSLIDLNLSIHAILLPSSTSQIVHLHSNQSHVDQSQNPLTEFLNKFLKGKENQLVIRYRSPNDDDHQDELMQFNQDDDDDNQEEVSGNGVETRQLSLLPILDVQNEPQRPQKIMGSQSAPEFITAFLRLIDLPLNFPGAPKDLELVTSIEVQRMKIDLVGLIPPNSRVLCSGELRGIVNLPPQLSGLTSILKIIDVTPNIILIDGPLPNSTISRPSINDEEEYPENGFARLLPDTPLPATLTPLEKDPRLLLLNANFVKVPLHILEGRSDIFRRYAAKYMLHHRKNLFNILKDDNDQDPPSGVLTSILGGFGANASLANSFDVQLINITIHGSFYV-----
267482	GC_00004419		PST_W039a	2933	52	58	3	0	0.99862440915158	0.892444976050784	0.942553820481464									2933	Chr_8	MNQPGPLKLKYYLLLSCFSLGFLLLAISQLIIGDRIFRTTDLTVADSLNLNLSATTLSVNSINQQNIISTTIQTELTLDLLKLIKPTPSNLESKVLGWFVKKNPETTIHSDKPIQIFNQDEVLLLEISLIKPFILPLSTSTEQKIGRTTTQIEALIHIISPELLPKLLTEPTLNLSINIRDLDVNPINGNSWFKQKIHRLTQLSIPHLKSQLTFKLPKIPPQWSDPSKLLNITSYEFYPIPNSDQTVENDNEKYSSAETVGIRASVTTPNPILEIKRYIKDLHLDIEVIWNFPLSIFLLQQQSTGDRHQNLTKIMVPLASATTDPFTLNDSLIDLNLSIHAILLPSSTSQIVHLHSNQSHVDQSQNPLTEFLNKFLKGKENQLVIRYRSPNDDDHQDELMQFNQDDDDDNQEEVSGNGVETRQLSLLPILDVQNEPQRPQKIMGSQSAPEFITAFLRLIDLPLNFPGAPKDLELVTSIEVQRMKIDLVGLIPPNSRVLCSGELRGIVNLPPQLSGLTSILKIIDVTPNIILIDGPLPNSTISRPSINDEEEYPENGFARLLPDTPLPATLTPLEKDPRLLLLNANFVKVPLHILEGRSDIFRRYAAKYMLHHRKNLFNILKDDNDQDPPSGVLTSILGGFGANASLANSFDVQLINITIHGSFYV-----
267483	GC_00004419		PST_W039b	432	52	58	3	0	0.99862440915158	0.892444976050784	0.942553820481464									432	Chr_8	MNQPGPLKLKYYLLLSCFSLGFLLLAISQLIIGDRIFRTTDLTVADSLNLNLSATTLSVNSINQQNIISTTIQTELTLDLLKLIKPTPSNLESKVLGWFVKKNPETTIHSDKPIQIFNQDEVLLLEISLIKPFILPLSTSTEQKIGRTTTQIEALIHIISPELLPKLLTEPTLNLSINIRDLDVNPINGNSWFKQKIHRLTQLSIPHLKSQLTFKLPKIPPQWSDPSKLLNITSYEFYPIPNSDQTVENDNEKYSSAETVGIRASVTTPNPILEIKRYIKDLHLDIEVIWNFPLSIFLLQQQSTGDRHQNLTKIMVPLASATTDPFTLNDSLIDLNLSIHAILLPSSTSQIVHLHSNQSHVDQSQNPLTEFLNKFLKGKENQLVIRYRSPNDDDHQDELMQFNQDDDDDNQEEVSGNGVETRQLSLLPILDVQNEPQRPQKIMGSQSAPEFITAFLRLIDLPLNFPGAPKDLELVTSIEVQRMKIDLVGLIPPNSRVLCSGELRGIVNLPPQLSGLTSILKIIDVTPNIILIDGPLPNSTISRPSINDEEEYPENGFARLLPDTPLPATLTPLEKDPRLLLLNANFVKVPLHILEGRSDIFRRYAAKYMLHHRKNLFNILKDDNDQDPPSGVLTSILGGFGANASLANSFDVQLINITIHGSFYV-----
267484	GC_00004419		PST_W048a	1804	52	58	3	0	0.99862440915158	0.892444976050784	0.942553820481464									1804	Chr_2	MNQPGPLKLKYYLLLSCFSLGFLLLAISQLIIGDRIFRTTDLTVADSLNLNLSATTLSVNSINQQNIISTTIQTELTLDLLKLIKPTPSNLESKVLGWFVKKNPETTIHSDKPIQIFNQDEVLLLEISLIKPFILPLSTSTEQKIGRTTTQIEALIHIISPELLPKLLTEPTLNLSINIRDLDVNPINGNSWFKQKIHRLTQLSIPHLKSQLTFKLPKIPPQWSDPSKLLNITSYEFYPIPNSDQTVENDNEKYSSAETVGIRASVTTPNPILEIKRYIKDLHLDIEVIWNFPLSIFLLQQQSTGDRHQNLTKIMVPLASATTDPFTLNDSLIDLNLSIHAILLPSSTSQIVHLHSNQSHVDQSQNPLTEFLNKFLKGKENQLVIRYRSPNDDDHQDELMQFNQDDDDDNQEEVSGNGVETRQLSLLPILDVQNEPQRPQKIMGSQSAPEFITAFLRLIDLPLNFPGAPKDLELVTSIEVQRMKIDLVGLIPPNSRVLCSGELRGIVNLPPQLSGLTSILKIIDVTPNIILIDGPLPNSTISRPSINDEEEYPENGFARLLPDTPLPATLTPLEKDPRLLLLNANFVKVPLHILEGRSDIFRRYAAKYMLHHRKNLFNILKDDNDQDPPSGVLTSILGGFGANASLANSFDVQLINITIHGSFYV-----
267485	GC_00004419		PST_W048b	1550	52	58	3	0	0.99862440915158	0.892444976050784	0.942553820481464									1550	Chr_4	MNQPGPLKLKYYLLLSCFSLGFLLLAISQLIIGDRIFRTTDLTVADSLNLNLSATTLSVNSINQQNIISTTIQTELTLDLLKLIKPTPSNLESKVLGWFVKKNPETTIHSDKPIQIFNQDEVLLLEISLIKPFILPLSTSTEQKIGRTTTQIEALIHIISPELLPKLLTEPTLNLSINIRDLDVNPINGNSWFKQKIHRLTQLSIPHLKSQLTFKLPKIPPQWSDPSKLLNITSYEFYPIPNSDQTVENDNEKYSSAETVGIRASVTTPNPILEIKRYIKDLHLDIEVIWNFPLSIFLLQQQSTGDRHQNLTKIMVPLASATTDPFTLNDSLIDLNLSIHAILLPSSTSQIVHLHSNQSHVDQSQNPLTEFLNKFLKGKENQLVIRYRSPNDDDHQDELMQFNQDDDDDNQEEVSGNGVETRQLSLLPILDVQNEPQRPQKIMGSQSAPEFITAFLRLIDLPLNFPGAPKDLELVTSIEVQRMKIDLVGLIPPNSRVLCSGELRGIVNLPPQLSGLTSILKIIDVTPNIILIDGPLPNSTISRPSINDEEEYPENGFARLLPDTPLPATLTPLEKDPRLLLLNANFVKVPLHILEGRSDIFRRYAAKYMLHHRKNLFNILKDDNDQDPPSGVLTSILGGFGANASLANSFDVQLINITIHGSFYV-----
267486	GC_00004419		PST_W052a	2815	52	58	3	0	0.99862440915158	0.892444976050784	0.942553820481464									2815	Chr_2	MNQPGPLKLKYYLLLSCFSLGFLLLAISQLIIGDRIFRTTDLTVADSLNLNLSATTLSVNSINQQNIISTTIQTELTLDLLKLIKPTPSNLESKVLGWFVKKNPETTIHSDKPIQIFNQDEVLLLEISLIKPFILPLSTSTEQKIGRTTTQIEALIHIISPELLPKLLTEPTLNLSINIRDLDVNPINGNSWFKQKIHRLTQLSIPHLKSQLTFKLPKIPPQWSDPSKLLNITSYEFYPIPNSDQTVENDNEKYSSAETVGIRASVTTPNPILEIKRYIKDLHLDIEVIWNFPLSIFLLQQQSTGDRHQNLTKIMVPLASATTDPFTLNDSLIDLNLSIHAILLPSSTSQIVHLHSNQSHVDQSQNPLTEFLNKFLKGKENQLVIRYRSPNDDDHQDELMQFNQDDDDDNQEEVSGNGVETRQLSLLPILDVQNEPQRPQKIMGSQSAPEFITAFLRLIDLPLNFPGAPKDLELVTSIEVQRMKIDLVGLIPPNSRVLCSGELRGIVNLPPQLSGLTSILKIIDVTPNIILIDGPLPNSTISRPSINDEEEYPENGFARLLPDTPLPATLTPLEKDPRLLLLNANFVKVPLHILEGRSDIFRRYAAKYMLHHRKNLFNILKDDNDQDPPSGVLTSILGGFGANASLANSFDVQLINITIHGSFYV-----
267487	GC_00004419		PST_W052b	2652	52	58	3	0	0.99862440915158	0.892444976050784	0.942553820481464									2652	Chr_4	MNQPGPLKLKYYLLLSCFSLGFLLLAISQLIIGDRIFRTTDLTVADSLNLNLSATTLSVNSINQQNIISTTIQTELTLDLLKLIKPTPSNLESKVLGWFVKKNPETTIHSDKPIQIFNQDEVLLLEISLIKPFILPLSTSTEQKIGRTTTQIEALIHIISPELLPKLLTEPTLNLSINIRDLDVNPINGNSWFKQKIHRLTQLSIPHLKSQLTFKLPKIPPQWSDPSKLLNITSYEFYPIPNSDQTVENDNEKYSSAETVGIRASVTTPNPILEIKRYIKDLHLDIEVIWNFPLSIFLLQQQSTGDRHQNLTKIMVPLASATTDPFTLNDSLIDLNLSIHAILLPSSTSQIVHLHSNQSHVDQSQNPLTEFLNKFLKGKENQLVIRYRSPNDDDHQDELMQFNQDDDDDNQEEVSGNGVETRQLSLLPILDVQNEPQRPQKIMGSQSAPEFITAFLRLIDLPLNFPGAPKDLELVTSIEVQRMKIDLVGLIPPNSRVLCSGELRGIVNLPPQLSGLTSILKIIDVTPNIILIDGPLPNSTISRPSINDEEEYPENGFARLLPDTPLPATLTPLEKDPRLLLLNANFVKVPLHILEGRSDIFRRYAAKYMLHHRKNLFNILKDDNDQDPPSGVLTSILGGFGANASLANSFDVQLINITIHGSFYV-----
267488	GC_00004419		PST_W053a	2950	52	58	3	0	0.99862440915158	0.892444976050784	0.942553820481464									2950	Chr_2	MNQPGPLKLKYYLLLSCFSLGFLLLAISQLIIGDRIFRTTDLTVADSLNLNLSATTLSVNSINQQNIISTTIQTELTLDLLKLIKPTPSNLESKVLGWFVKKNPETTIHSDKPIQIFNQDEVLLLEISLIKPFILPLSTSTEQKIGRTTTQIEALIHIISPELLPKLLTEPTLNLSINIRDLDVNPINGNSWFKQKIHRLTQLSIPHLKSQLTFKLPKIPPQWSDPSKLLNITSYEFYPIPNSDQTVENDNEKYSSAETVGIRASVTTPNPILEIKRYIKDLHLDIEVIWNFPLSIFLLQQQSTGDRHQNLTKIMVPLASATTDPFTLNDSLIDLNLSIHAILLPSSTSQIVHLHSNQSHVDQSQNPLTEFLNKFLKGKENQLVIRYRSPNDDDHQDELMQFNQDDDDDNQEEVSGNGVETRQLSLLPILDVQNEPQRPQKIMGSQSAPEFITAFLRLIDLPLNFPGAPKDLELVTSIEVQRMKIDLVGLIPPNSRVLCSGELRGIVNLPPQLSGLTSILKIIDVTPNIILIDGPLPNSTISRPSINDEEEYPENGFARLLPDTPLPATLTPLEKDPRLLLLNANFVKVPLHILEGRSDIFRRYAAKYMLHHRKNLFNILKDDNDQDPPSGVLTSILGGFGANASLANSFDVQLINITIHGSFYV-----
267489	GC_00004419		PST_W053b	1688	52	58	3	0	0.99862440915158	0.892444976050784	0.942553820481464									1688	Chr_4	MNQPGPLKLKYYLLLSCFSLGFLLLAISQLIIGDRIFRTTDLTVADSLNLNLSATTLSVNSINQQNIISTTIQTELTLDLLKLIKPTPSNLESKVLGWFVKKNPETTIHSDKPIQIFNQDEVLLLEISLIKPFILPLSTSTEQKIGRTTTQIEALIHIISPELLPKLLTEPTLNLSINIRDLDVNPINGNSWFKQKIHRLTQLSIPHLKSQLTFKLPKIPPQWSDPSKLLNITSYEFYPIPNSDQTVENDNEKYSSAETVGIRASVTTPNPILEIKRYIKDLHLDIEVIWNFPLSIFLLQQQSTGDRHQNLTKIMVPLASATTDPFTLNDSLIDLNLSIHAILLPSSTSQIVHLHSNQSHVDQSQNPLTEFLNKFLKGKENQLVIRYRSPNDDDHQDELMQFNQDDDDDNQEEVSGNGVETRQLSLLPILDVQNEPQRPQKIMGSQSAPEFITAFLRLIDLPLNFPGAPKDLELVTSIEVQRMKIDLVGLIPPNSRVLCSGELRGIVNLPPQLSGLTSILKIIDVTPNIILIDGPLPNSTISRPSINDEEEYPENGFARLLPDTPLPATLTPLEKDPRLLLLNANFVKVPLHILEGRSDIFRRYAAKYMLHHRKNLFNILKDDNDQDPPSGVLTSILGGFGANASLANSFDVQLINITIHGSFYV-----
267490	GC_00004419		PST_W054a	1720	52	58	3	0	0.99862440915158	0.892444976050784	0.942553820481464									1720	Chr_8	MNQPGPLKLKYYLLLSCFSLGFLLLAISQLIIGDRIFRTTDLTVADSLNLNLSATTLSVNSINQQNIISTTIQTELTLDLLKLIKPTPSNLESKVLGWFVKKNPETTIHSDKPIQIFNQDEVLLLEISLIKPFILPLSTSTEQKIGRTTTQIEALIHIISPELLPKLLTEPTLNLSINIRDLDVNPINGNSWFKQKIHRLTQLSIPHLKSQLTFKLPKIPPQWSDPSKLLNITSYEFYPIPNSDQTVENDNEKYSSAETVGIRASVTTPNPILEIKRYIKDLHLDIEVIWNFPLSIFLLQQQSTGDRHQNLTKIMVPLASATTDPFTLNDSLIDLNLSIHAILLPSSTSQIVHLHSNQSHVDQSQNPLTEFLNKFLKGKENQLVIRYRSPNDDDHQDELMQFNQDDDDDNQEEVSGNGVETRQLSLLPILDVQNEPQRPQKIMGSQSAPEFITAFLRLIDLPLNFPGAPKDLELVTSIEVQRMKIDLVGLIPPNSRVLCSGELRGIVNLPPQLSGLTSILKIIDVTPNIILIDGPLPNSTISRPSINDEEEYPENGFARLLPDTPLPATLTPLEKDPRLLLLNANFVKVPLHILEGRSDIFRRYAAKYMLHHRKNLFNILKDDNDQDPPSGVLTSILGGFGANASLANSFDVQLINITIHGSFYV-----
267491	GC_00004419		PST_W054b	3109	52	58	3	0	0.99862440915158	0.892444976050784	0.942553820481464									3109	Chr_8	MNQPGPLKLKYYLLLSCFSLGFLLLAISQLIIGDRIFRTTDLTVADSLNLNLSATTLSVNSINQQNIISTTIQTELTLDLLKLIKPTPSNLESKVLGWFVKKNPETTIHSDKPIQIFNQDEVLLLEISLIKPFILPLSTSTEQKIGRTTTQIEALIHIISPELLPKLLTEPTLNLSINIRDLDVNPINGNSWFKQKIHRLTQLSIPHLKSQLTFKLPKIPPQWSDPSKLLNITSYEFYPIPNSDQTVENDNEKYSSAETVGIRASVTTPNPILEIKRYIKDLHLDIEVIWNFPLSIFLLQQQSTGDRHQNLTKIMVPLASATTDPFTLNDSLIDLNLSIHAILLPSSTSQIVHLHSNQSHVDQSQNPLTEFLNKFLKGKENQLVIRYRSPNDDDHQDELMQFNQDDDDDNQEEVSGNGVETRQLSLLPILDVQNEPQRPQKIMGSQSAPEFITAFLRLIDLPLNFPGAPKDLELVTSIEVQRMKIDLVGLIPPNSRVLCSGELRGIVNLPPQLSGLTSILKIIDVTPNIILIDGPLPNSTISRPSINDEEEYPENGFARLLPDTPLPATLTPLEKDPRLLLLNANFVKVPLHILEGRSDIFRRYAAKYMLHHRKNLFNILKDDNDQDPPSGVLTSILGGFGANASLANSFDVQLINITIHGSFYV-----
267492	GC_00004419		PST_W057a	3157	52	58	3	0	0.99862440915158	0.892444976050784	0.942553820481464									3157	Chr_2	MNQPGPLKLKYYLLLSCFSLGFLLLAISQLIIGDRIFRTTDLTVADSLNLNLSATTLSVNSINQQNIISTTIQTELTLDLLKLIKPTPSNLESKVLGWFVKKNPETTIHSDKPIQIFNQDEVLLLEISLIKPFILPLSTSTEQKIGRTTTQIEALIHIISPELLPKLLTEPTLNLSINIRDLDVNPINGNSWFKQKIHRLTQLSIPHLKSQLTFKLPKIPPQWSDPSKLLNITSYEFYPIPNSDQTVENDNEKYSSAETVGIRASVTTPNPILEIKRYIKDLHLDIEVIWNFPLSIFLLQQQSTGDRHQNLTKIMVPLASATTDPFTLNDSLIDLNLSIHAILLPSSTSQIVHLHSNQSHVDQSQNPLTEFLNKFLKGKENQLVIRYRSPNDDDHQDELMQFNQDDDDDNQEEVSGNGVETRQLSLLPILDVQNEPQRPQKIMGSQSAPEFITAFLRLIDLPLNFPGAPKDLELVTSIEVQRMKIDLVGLIPPNSRVLCSGELRGIVNLPPQLSGLTSILKIIDVTPNIILIDGPLPNSTISRPSINDEEEYPENGFARLLPDTPLPATLTPLEKDPRLLLLNANFVKVPLHILEGRSDIFRRYAAKYMLHHRKNLFNILKDDNDQDPPSGVLTSILGGFGANASLANSFDVQLINITIHGSFYV-----
267493	GC_00004419		PST_W057b	1518	52	58	3	0	0.99862440915158	0.892444976050784	0.942553820481464									1518	Chr_4	MNQPGPLKLKYYLLLSCFSLGFLLLAISQLIIGDRIFRTTDLTVADSLNLNLSATTLSVNSINQQNIISTTIQTELTLDLLKLIKPTPSNLESKVLGWFVKKNPETTIHSDKPIQIFNQDEVLLLEISLIKPFILPLSTSTEQKIGRTTTQIEALIHIISPELLPKLLTEPTLNLSINIRDLDVNPINGNSWFKQKIHRLTQLSIPHLKSQLTFKLPKIPPQWSDPSKLLNITSYEFYPIPNSDQTVENDNEKYSSAETVGIRASVTTPNPILEIKRYIKDLHLDIEVIWNFPLSIFLLQQQSTGDRHQNLTKIMVPLASATTDPFTLNDSLIDLNLSIHAILLPSSTSQIVHLHSNQSHVDQSQNPLTEFLNKFLKGKENQLVIRYRSPNDDDHQDELMQFNQDDDDDNQEEVSGNGVETRQLSLLPILDVQNEPQRPQKIMGSQSAPEFITAFLRLIDLPLNFPGAPKDLELVTSIEVQRMKIDLVGLIPPNSRVLCSGELRGIVNLPPQLSGLTSILKIIDVTPNIILIDGPLPNSTISRPSINDEEEYPENGFARLLPDTPLPATLTPLEKDPRLLLLNANFVKVPLHILEGRSDIFRRYAAKYMLHHRKNLFNILKDDNDQDPPSGVLTSILGGFGANASLANSFDVQLINITIHGSFYV-----
267494	GC_00004419		PST_W088a	1931	52	58	3	0	0.99862440915158	0.892444976050784	0.942553820481464									1931	Chr_2	MNQPGPLKLKYYLLLSCFSLGFLLLAISQLIIGDRIFRTTDLTVADSLNLNLSATTLSVNSINQQNIISTTIQTELTLDLLKLIKPTPSNLESKVLGWFVKKNPETTIHSDKPIQIFNQDEVLLLEISLIKPFILPLSTSTEQKIGRTTTQIEALIHIISPELLPKLLTEPTLNLSINIRDLDVNPINGNSWFKQKIHRLTQLSIPHLKSQLTFKLPKIPPQWSDPSKLLNITSYEFYPIPNSDQTVENDNEKYSSAETVGIRASVTTPNPILEIKRYIKDLHLDIEVIWNFPLSIFLLQQQSTGDRHQNLTKIMVPLASATTDPFTLNDSLIDLNLSIHAILLPSSTSQIVHLHSNQSHVDQSQNPLTEFLNKFLKGKENQLVIRYRSPNDDDHQDELMQFNQDDDDDNQEEVSGNGVETRQLSLLPILDVQNEPQRPQKIMGSQSAPEFITAFLRLIDLPLNFPGAPKDLELVTSIEVQRMKIDLVGLIPPNSRVLCSGELRGIVNLPPQLSGLTSILKIIDVTPNIILIDGPLPNSTISRPSINDEEEYPENGFARLLPDTPLPATLTPLEKDPRLLLLNANFVKVPLHILEGRSDIFRRYAAKYMLHHRKNLFNILKDDNDQDPPSGVLTSILGGFGANASLANSFDVQLINITIHGSFYV-----
267495	GC_00004419		PST_W088b	2641	52	58	3	0	0.99862440915158	0.892444976050784	0.942553820481464									2641	Chr_4	MNQPGPLKLKYYLLLSCFSLGFLLLAISQLIIGDRIFRTTDLTVADSLNLNLSATTLSVNSINQQNIISTTIQTELTLDLLKLIKPTPSNLESKVLGWFVKKNPETTIHSDKPIQIFNQDEVLLLEISLIKPFILPLSTSTEQKIGRTTTQIEALIHIISPELLPKLLTEPTLNLSINIRDLDVNPINGNSWFKQKIHRLTQLSIPHLKSQLTFKLPKIPPQWSDPSKLLNITSYEFYPIPNSDQTVENDNEKYSSAETVGIRASVTTPNPILEIKRYIKDLHLDIEVIWNFPLSIFLLQQQSTGDRHQNLTKIMVPLASATTDPFTLNDSLIDLNLSIHAILLPSSTSQIVHLHSNQSHVDQSQNPLTEFLNKFLKGKENQLVIRYRSPNDDDHQDELMQFNQDDDDDNQEEVSGNGVETRQLSLLPILDVQNEPQRPQKIMGSQSAPEFITAFLRLIDLPLNFPGAPKDLELVTSIEVQRMKIDLVGLIPPNSRVLCSGELRGIVNLPPQLSGLTSILKIIDVTPNIILIDGPLPNSTISRPSINDEEEYPENGFARLLPDTPLPATLTPLEKDPRLLLLNANFVKVPLHILEGRSDIFRRYAAKYMLHHRKNLFNILKDDNDQDPPSGVLTSILGGFGANASLANSFDVQLINITIHGSFYV-----
267496	GC_00004419		PST_Yr1646a	2915	52	58	3	0	0.99862440915158	0.892444976050784	0.942553820481464									2915	Chr_2	MNQPGPLKLKYYLLLSCFSLGFLLLAISQLIIGDRIFRTTDLTVADSLNLNLSATTLSVNSINQQNIISTTIQTELTLDLLKLIKPTPSNLESKVLGWFVKKNPETTIHSDKPIQIFNQDEVLLLEISLIKPFILPLSTSTEQKIGRTTTQIEALIHIISPELLPKLLTEPTLNLSINIRDLDVNPINGNSWFKQKIHRLTQLSIPHLKSQLTFKLPKIPPQWSDPSKLLNITSYEFYPIPNSDQTVENDNEKYSSAETVGIRASVTTPNPILEIKRYIKDLHLDIEVIWNFPLSIFLLQQQSTGDRHQNLTKIMVPLASATTDPFTLNDSLIDLNLSIHAILLPSSTSQIVHLHSNQSHVDQSQNPLTEFLNKFLKGKENQLVIRYRSPNDDDHQDELMQFNQDDDDDNQEEVSGNGVETRQLSLLPILDVQNEPQRPQKIMGSQSAPEFITAFLRLIDLPLNFPGAPKDLELVTSIEVQRMKIDLVGLIPPNSRVLCSGELRGIVNLPPQLSGLTSILKIIDVTPNIILIDGPLPNSTISRPSINDEEEYPENGFARLLPDTPLPATLTPLEKDPRLLLLNANFVKVPLHILEGRSDIFRRYAAKYMLHHRKNLFNILKDDNDQDPPSGVLTSILGGFGANASLANSFDVQLINITIHGSFYV-----
267497	GC_00004419		PST_Yr1646b	1602	52	58	3	0	0.99862440915158	0.892444976050784	0.942553820481464									1602	Chr_4	MNQPGPLKLKYYLLLSCFSLGFLLLAISQLIIGDRIFRTTDLTVADSLNLNLSATTLSVNSINQQNIISTTIQTELTLDLLKLIKPTPSNLESKVLGWFVKKNPETTIHSDKPIQIFNQDEVLLLEISLIKPFILPLSTSTEQKIGRTTTQIEALIHIISPELLPKLLTEPTLNLSINIRDLDVNPINGNSWFKQKIHRLTQLSIPHLKSQLTFKLPKIPPQWSDPSKLLNITSYEFYPIPNSDQTVENDNEKYSSAETVGIRASVTTPNPILEIKRYIKDLHLDIEVIWNFPLSIFLLQQQSTGDRHQNLTKIMVPLASATTDPFTLNDSLIDLNLSIHAILLPSSTSQIVHLHSNQSHVDQSQNPLTEFLNKFLKGKENQLVIRYRSPNDDDHQDELMQFNQDDDDDNQEEVSGNGVETRQLSLLPILDVQNEPQRPQKIMGSQSAPEFITAFLRLIDLPLNFPGAPKDLELVTSIEVQRMKIDLVGLIPPNSRVLCSGELRGIVNLPPQLSGLTSILKIIDVTPNIILIDGPLPNSTISRPSINDEEEYPENGFARLLPDTPLPATLTPLEKDPRLLLLNANFVKVPLHILEGRSDIFRRYAAKYMLHHRKNLFNILKDDNDQDPPSGVLTSILGGFGANASLANSFDVQLINITIHGSFYV-----
267498	GC_00004419		PST_Yr1706a	2926	52	58	3	0	0.99862440915158	0.892444976050784	0.942553820481464									2926	Chr_2	MNQPGPLKLKYYLLLSCFSLGFLLLAISQLIIGDRIFRTTDLTVADSLNLNLSATTLSVNSINQQNIISTTIQTELTLDLLKLIKPTPSNLESKVLGWFVKKNPETTIHSDKPIQIFNQDEVLLLEISLIKPFILPLSTSTEQKIGRTTTQIEALIHIISPELLPKLLTEPTLNLSINIRDLDVNPINGNSWFKQKIHRLTQLSIPHLKSQLTFKLPKIPPQWSDPSKLLNITSYEFYPIPNSDQTVENDNEKYSSAETVGIRASVTTPNPILEIKRYIKDLHLDIEVIWNFPLSIFLLQQQSTGDRHQNLTKIMVPLASATTDPFTLNDSLIDLNLSIHAILLPSSTSQIVHLHSNQSHVDQSQNPLTEFLNKFLKGKENQLVIRYRSPNDDDHQDELMQFNQDDDDDNQEEVSGNGVETRQLSLLPILDVQNEPQRPQKIMGSQSAPEFITAFLRLIDLPLNFPGAPKDLELVTSIEVQRMKIDLVGLIPPNSRVLCSGELRGIVNLPPQLSGLTSILKIIDVTPNIILIDGPLPNSTISRPSINDEEEYPENGFARLLPDTPLPATLTPLEKDPRLLLLNANFVKVPLHILEGRSDIFRRYAAKYMLHHRKNLFNILKDDNDQDPPSGVLTSILGGFGANASLANSFDVQLINITIHGSFYV-----
267499	GC_00004419		PST_Yr1706b	1556	52	58	3	0	0.99862440915158	0.892444976050784	0.942553820481464									1556	Chr_4	MNQPGPLKLKYYLLLSCFSLGFLLLAISQLIIGDRIFRTTDLTVADSLNLNLSATTLSVNSINQQNIISTTIQTELTLDLLKLIKPTPSNLESKVLGWFVKKNPETTIHSDKPIQIFNQDEVLLLEISLIKPFILPLSTSTEQKIGRTTTQIEALIHIISPELLPKLLTEPTLNLSINIRDLDVNPINGNSWFKQKIHRLTQLSIPHLKSQLTFKLPKIPPQWSDPSKLLNITSYEFYPIPNSDQTVENDNEKYSSAETVGIRASVTTPNPILEIKRYIKDLHLDIEVIWNFPLSIFLLQQQSTGDRHQNLTKIMVPLASATTDPFTLNDSLIDLNLSIHAILLPSSTSQIVHLHSNQSHVDQSQNPLTEFLNKFLKGKENQLVIRYRSPNDDDHQDELMQFNQDDDDDNQEEVSGNGVETRQLSLLPILDVQNEPQRPQKIMGSQSAPEFITAFLRLIDLPLNFPGAPKDLELVTSIEVQRMKIDLVGLIPPNSRVLCSGELRGIVNLPPQLSGLTSILKIIDVTPNIILIDGPLPNSTISRPSINDEEEYPENGFARLLPDTPLPATLTPLEKDPRLLLLNANFVKVPLHILEGRSDIFRRYAAKYMLHHRKNLFNILKDDNDQDPPSGVLTSILGGFGANASLANSFDVQLINITIHGSFYV-----
267500	GC_00004419		PST_Yr1716a	1725	52	58	3	0	0.99862440915158	0.892444976050784	0.942553820481464									1725	Chr_2	MNQPGPLKLKYYLLLSCFSLGFLLLAISQLIIGDRIFRTTDLTVADSLNLNLSATTLSVNSINQQNIISTTIQTELTLDLLKLIKPTPSNLESKVLGWFVKKNPETTIHSDKPIQIFNQDEVLLLEISLIKPFILPLSTSTEQKIGRTTTQIEALIHIISPELLPKLLTEPTLNLSINIRDLDVNPINGNSWFKQKIHRLTQLSIPHLKSQLTFKLPKIPPQWSDPSKLLNITSYEFYPIPNSDQTVENDNEKYSSAETVGIRASVTTPNPILEIKRYIKDLHLDIEVIWNFPLSIFLLQQQSTGDRHQNLTKIMVPLASATTDPFTLNDSLIDLNLSIHAILLPSSTSQIVHLHSNQSHVDQSQNPLTEFLNKFLKGKENQLVIRYRSPNDDDHQDELMQFNQDDDDDNQEEVSGNGVETRQLSLLPILDVQNEPQRPQKIMGSQSAPEFITAFLRLIDLPLNFPGAPKDLELVTSIEVQRMKIDLVGLIPPNSRVLCSGELRGIVNLPPQLSGLTSILKIIDVTPNIILIDGPLPNSTISRPSINDEEEYPENGFARLLPDTPLPATLTPLEKDPRLLLLNANFVKVPLHILEGRSDIFRRYAAKYMLHHRKNLFNILKDDNDQDPPSGVLTSILGGFGANASLANSFDVQLINITIHGSFYV-----
267501	GC_00004419		PST_Yr1716b	1591	52	58	3	0	0.99862440915158	0.892444976050784	0.942553820481464									1591	Chr_4	MNQPGPLKLKYYLLLSCFSLGFLLLAISQLIIGDRIFRTTDLTVADSLNLNLSATTLSVNSINQQNIISTTIQTELTLDLLKLIKPTPSNLESKVLGWFVKKNPETTIHSDKPIQIFNQDEVLLLEISLIKPFILPLSTSTEQKIGRTTTQIEALIHIISPELLPKLLTEPTLNLSINIRDLDVNPINGNSWFKQKIHRLTQLSIPHLKSQLTFKLPKIPPQWSDPSKLLNITSYEFYPIPNSDQTVENDNEKYSSAETVGIRASVTTPNPILEIKRYIKDLHLDIEVIWNFPLSIFLLQQQSTGDRHQNLTKIMVPLASATTDPFTLNDSLIDLNLSIHAILLPSSTSQIVHLHSNQSHVDQSQNPLTEFLNKFLKGKENQLVIRYRSPNDDDHQDELMQFNQDDDDDNQEEVSGNGVETRQLSLLPILDVQNEPQRPQKIMGSQSAPEFITAFLRLIDLPLNFPGAPKDLELVTSIEVQRMKIDLVGLIPPNSRVLCSGELRGIVNLPPQLSGLTSILKIIDVTPNIILIDGPLPNSTISRPSINDEEEYPENGFARLLPDTPLPATLTPLEKDPRLLLLNANFVKVPLHILEGRSDIFRRYAAKYMLHHRKNLFNILKDDNDQDPPSGVLTSILGGFGANASLANSFDVQLINITIHGSFYV-----
267502	GC_00004419		PST_Yr2011a	2914	52	58	3	0	0.99862440915158	0.892444976050784	0.942553820481464									2914	Chr_2	MNQPGPLKLKYYLLLSCFSLGFLLLAISQLIIGDRIFRTTDLTVADSLNLNLSATTLSVNSINQQNIISTTIQTELTLDLLKLIKPTPSNLESKVLGWFVKKNPETTIHSDKPIQIFNQDEVLLLEISLIKPFILPLSTSTEQKIGRTTTQIEALIHIISPELLPKLLTEPTLNLSINIRDLDVNPINGNSWFKQKIHRLTQLSIPHLKSQLTFKLPKIPPQWSDPSKLLNITSYEFYPIPNSDQTVENDNEKYSSAETVGIRASVTTPNPILEIKRYIKDLHLDIEVIWNFPLSIFLLQQQSTGDRHQNLTKIMVPLASATTDPFTLNDSLIDLNLSIHAILLPSSTSQIVHLHSNQSHVDQSQNPLTEFLNKFLKGKENQLVIRYRSPNDDDHQDELMQFNQDDDDDNQEEVSGNGVETRQLSLLPILDVQNEPQRPQKIMGSQSAPEFITAFLRLIDLPLNFPGAPKDLELVTSIEVQRMKIDLVGLIPPNSRVLCSGELRGIVNLPPQLSGLTSILKIIDVTPNIILIDGPLPNSTISRPSINDEEEYPENGFARLLPDTPLPATLTPLEKDPRLLLLNANFVKVPLHILEGRSDIFRRYAAKYMLHHRKNLFNILKDDNDQDPPSGVLTSILGGFGANASLANSFDVQLINITIHGSFYV-----
267503	GC_00004419		PST_Yr2011b	2633	52	58	3	0	0.99862440915158	0.892444976050784	0.942553820481464									2633	Chr_4	MNQPGPLKLKYYLLLSCFSLGFLLLAISQLIIGDRIFRTTDLTVADSLNLNLSATTLSVNSINQQNIISTTIQTELTLDLLKLIKPTPSNLESKVLGWFVKKNPETTIHSDKPIQIFNQDEVLLLEISLIKPFILPLSTSTEQKIGRTTTQIEALIHIISPELLPKLLTEPTLNLSINIRDLDVNPINGNSWFKQKIHRLTQLSIPHLKSQLTFKLPKIPPQWSDPSKLLNITSYEFYPIPNSDQTVENDNEKYSSAETVGIRASVTTPNPILEIKRYIKDLHLDIEVIWNFPLSIFLLQQQSTGDRHQNLTKIMVPLASATTDPFTLNDSLIDLNLSIHAILLPSSTSQIVHLHSNQSHVDQSQNPLTEFLNKFLKGKENQLVIRYRSPNDDDHQDELMQFNQDDDDDNQEEVSGNGVETRQLSLLPILDVQNEPQRPQKIMGSQSAPEFITAFLRLIDLPLNFPGAPKDLELVTSIEVQRMKIDLVGLIPPNSRVLCSGELRGIVNLPPQLSGLTSILKIIDVTPNIILIDGPLPNSTISRPSINDEEEYPENGFARLLPDTPLPATLTPLEKDPRLLLLNANFVKVPLHILEGRSDIFRRYAAKYMLHHRKNLFNILKDDNDQDPPSGVLTSILGGFGANASLANSFDVQLINITIHGSFYV-----
267504	GC_00004419		PST_Yr2015a	2797	52	58	3	0	0.99862440915158	0.892444976050784	0.942553820481464									2797	Chr_2	MNQPGPLKLKYYLLLSCFSLGFLLLAISQLIIGDRIFRTTDLTVADSLNLNLSATTLSVNSINQQNIISTTIQTELTLDLLKLIKPTPSNLESKVLGWFVKKNPETTIHSDKPIQIFNQDEVLLLEISLIKPFILPLSTSTEQKIGRTTTQIEALIHIISPELLPKLLTEPTLNLSINIRDLDVNPINGNSWFKQKIHRLTQLSIPHLKSQLTFKLPKIPPQWSDPSKLLNITSYEFYPIPNSDQTVENDNEKYSSAETVGIRASVTTPNPILEIKRYIKDLHLDIEVIWNFPLSIFLLQQQSTGDRHQNLTKIMVPLASATTDPFTLNDSLIDLNLSIHAILLPSSTSQIVHLHSNQSHVDQSQNPLTEFLNKFLKGKENQLVIRYRSPNDDDHQDELMQFNQDDDDDNQEEVSGNGVETRQLSLLPILDVQNEPQRPQKIMGSQSAPEFITAFLRLIDLPLNFPGAPKDLELVTSIEVQRMKIDLVGLIPPNSRVLCSGELRGIVNLPPQLSGLTSILKIIDVTPNIILIDGPLPNSTISRPSINDEEEYPENGFARLLPDTPLPATLTPLEKDPRLLLLNANFVKVPLHILEGRSDIFRRYAAKYMLHHRKNLFNILKDDNDQDPPSGVLTSILGGFGANASLANSFDVQLINITIHGSFYV-----
267505	GC_00004419		PST_Yr2015b	1772	52	58	3	0	0.99862440915158	0.892444976050784	0.942553820481464									1772	Chr_4	MNQPGPLKLKYYLLLSCFSLGFLLLAISQLIIGDRIFRTTDLTVADSLNLNLSATTLSVNSINQQNIISTTIQTELTLDLLKLIKPTPSNLESKVLGWFVKKNPETTIHSDKPIQIFNQDEVLLLEISLIKPFILPLSTSTEQKIGRTTTQIEALIHIISPELLPKLLTEPTLNLSINIRDLDVNPINGNSWFKQKIHRLTQLSIPHLKSQLTFKLPKIPPQWSDPSKLLNITSYEFYPIPNSDQTVENDNEKYSSAETVGIRASVTTPNPILEIKRYIKDLHLDIEVIWNFPLSIFLLQQQSTGDRHQNLTKIMVPLASATTDPFTLNDSLIDLNLSIHAILLPSSTSQIVHLHSNQSHVDQSQNPLTEFLNKFLKGKENQLVIRYRSPNDDDHQDELMQFNQDDDDDNQEEVSGNGVETRQLSLLPILDVQNEPQRPQKIMGSQSAPEFITAFLRLIDLPLNFPGAPKDLELVTSIEVQRMKIDLVGLIPPNSRVLCSGELRGIVNLPPQLSGLTSILKIIDVTPNIILIDGPLPNSTISRPSINDEEEYPENGFARLLPDTPLPATLTPLEKDPRLLLLNANFVKVPLHILEGRSDIFRRYAAKYMLHHRKNLFNILKDDNDQDPPSGVLTSILGGFGANASLANSFDVQLINITIHGSFYV-----
267506	GC_00004419		PST_Yr201644_1	2725	52	58	3	0	0.99862440915158	0.892444976050784	0.942553820481464									2725	Chr_2	MNQPGPLKLKYYLLLSCFSLGFLLLAISQLIIGDRIFRTTDLTVADSLNLNLSATTLSVNSINQQNIISTTIQTELTLDLLKLIKPTPSNLESKVLGWFVKKNPETTIHSDKPIQIFNQDEVLLLEISLIKPFILPLSTSTEQKIGRTTTQIEALIHIISPELLPKLLTEPTLNLSINIRDLDVNPINGNSWFKQKIHRLTQLSIPHLKSQLTFKLPKIPPQWSDPSKLLNITSYEFYPIPNSDQTVENDNEKYSSAETVGIRASVTTPNPILEIKRYIKDLHLDIEVIWNFPLSIFLLQQQSTGDRHQNLTKIMVPLASATTDPFTLNDSLIDLNLSIHAILLPSSTSQIVHLHSNQSHVDQSQNPLTEFLNKFLKGKENQLVIRYRSPNDDDHQDELMQFNQDDDDDNQEEVSGNGVETRQLSLLPILDVQNEPQRPQKIMGSQSAPEFITAFLRLIDLPLNFPGAPKDLELVTSIEVQRMKIDLVGLIPPNSRVLCSGELRGIVNLPPQLSGLTSILKIIDVTPNIILIDGPLPNSTISRPSINDEEEYPENGFARLLPDTPLPATLTPLEKDPRLLLLNANFVKVPLHILEGRSDIFRRYAAKYMLHHRKNLFNILKDDNDQDPPSGVLTSILGGFGANASLANSFDVQLINITIHGSFYV-----
267507	GC_00004419		PST_Yr201644_2	2648	52	58	3	0	0.99862440915158	0.892444976050784	0.942553820481464									2648	Chr_4	MNQPGPLKLKYYLLLSCFSLGFLLLAISQLIIGDRIFRTTDLTVADSLNLNLSATTLSVNSINQQNIISTTIQTELTLDLLKLIKPTPSNLESKVLGWFVKKNPETTIHSDKPIQIFNQDEVLLLEISLIKPFILPLSTSTEQKIGRTTTQIEALIHIISPELLPKLLTEPTLNLSINIRDLDVNPINGNSWFKQKIHRLTQLSIPHLKSQLTFKLPKIPPQWSDPSKLLNITSYEFYPIPNSDQTVENDNEKYSSAETVGIRASVTTPNPILEIKRYIKDLHLDIEVIWNFPLSIFLLQQQSTGDRHQNLTKIMVPLASATTDPFTLNDSLIDLNLSIHAILLPSSTSQIVHLHSNQSHVDQSQNPLTEFLNKFLKGKENQLVIRYRSPNDDDHQDELMQFNQDDDDDNQEEVSGNGVETRQLSLLPILDVQNEPQRPQKIMGSQSAPEFITAFLRLIDLPLNFPGAPKDLELVTSIEVQRMKIDLVGLIPPNSRVLCSGELRGIVNLPPQLSGLTSILKIIDVTPNIILIDGPLPNSTISRPSINDEEEYPENGFARLLPDTPLPATLTPLEKDPRLLLLNANFVKVPLHILEGRSDIFRRYAAKYMLHHRKNLFNILKDDNDQDPPSGVLTSILGGFGANASLANSFDVQLINITIHGSFYV-----
267508	GC_00004420		PSH_233a	5525	53	58	3	0	0.989447664107547	0.745810229534627	0.850525091612372									5525	Chr_6	-------------------MSFSSLRARARAGASIRLP-----RYVRLFA---------------------------------------NGTLLAVLIIP---------------GALLLGTSIP--------------------------------------------------------------SMKSIEGIESGGDRIVEILLKAAPTYTPATYNPLSLFALILEPAQGMLEATKRFAHYVKFLQILYIVQHLLIATLYVPTSFYALRGLRNQTIPESVLKPSTTGHEIEEEEGALRPEYQLQIMSLPNMKTPAEEMEDQEKVRKRLVIHACLLYLDTVLYCPPLMYMLSYKGIRFFNDPTWVLIEQLGTHGHTALIGNIILALLIKNTIYANKKFARSTNITEKATNNMADHHLDQLERSRKSKRDRANNESFSSQ
267509	GC_00004420		PSH_233b	14772	53	58	3	0	0.989447664107547	0.745810229534627	0.850525091612372									14772	Chr_10	--------------------------------------------------------------------------------------------------------------------------------------------------------------------------------------------MKSIEGIESGGDRIVEILLKAAPTYTPATYNPLSLFALILEPAQGMLEATKRFAHYVKFLQILYIVQHLLIATLYVPTSFYALRGLRNQTIPESVLKPSTTGHEIEEEEGALRPEYQLQIMSLPNMKTPAEEMEDQEKVRKRLVIHACLLYLDTVLYCPPLMYMLSYKGIRFFNDPTWVLIEQLGTHGHTALIGNIILALLIKNTIYANKKFARSTNITEKATNNMADHHLDQLERSRKSKRDRANNESFSSQ
267510	GC_00004420		PSH_76a	3754	53	58	3	0	0.989447664107547	0.745810229534627	0.850525091612372									3754	Chr_6	-------------------MSFSSLRARARAGASIRLP-----RYVRLFA---------------------------------------NGTLLAVLIIP---------------GALLLGTSIP--------------------------------------------------------------SMKSIEGIESGGDRIVEILLKAAPTYTPATYNPLSLFALILEPAQGMLEATKRFAHYVKFLQILYIVQHLLIATLYVPTSFYALRGLRNQTIPESVLKPSTTGHEIEEEEGALRPEYQLQIMSLPNMKTPAEEMEDQEKVRKRLVIHACLLYLDTVLYCPPLMYMLSYKGIRFFNDPTWVLIEQLGTHGHTALIGNIILALLIKNTIYANKKFARSTNITEKATNNMADHHLDQLERSRKSKRDRANNESFSSQ
267511	GC_00004420		PSH_76b	4615	53	58	3	0	0.989447664107547	0.745810229534627	0.850525091612372									4615	Chr_10	-------------------MSFSSLRARARAGASIRLP-----RYVRLFA---------------------------------------NGTLLAVLIIP---------------GALLLGTSIP--------------------------------------------------------------SMKSIEGIESGGDRIVEILLKAAPTYTPATYNPLSLFALILEPAQGMLEATKRFAHYVKFLQILYIVQHLLIATLYVPTSFYALRGLRNQTIPESVLKPSTTGHEIEEEEGALRPEYQLQIMSLPNMKTPAEEMEDQEKVRKRLVIHACLLYLDTVLYCPPLMYMLSYKGIRFFNDPTWVLIEQLGTHGHTALIGNIILALLIKNTIYANKKFARSTNITEKATNNMADHHLDQLERSRKSKRDRANNESFSSQ
267512	GC_00004420		PSH_NDPSH_1	6167	53	58	3	0	0.989447664107547	0.745810229534627	0.850525091612372									6167	Chr_6	-------------------MSFSSLRARARAGASIRLP-----RYVRLFA---------------------------------------NGTLLAVLIIP---------------GALLLGTSIP--------------------------------------------------------------SMKSIEGIESGGDRIVEILLKAAPTYTPATYNPLSLFALILEPAQGMLEATKRFAHYVKFLQILYIVQHLLIATLYVPTSFYALRGLRNQTIPESVLKPSTTGHEIEEEEGALRPEYQLQIMSLPNMKTPAEEMEDQEKVRKRLVIHACLLYLDTVLYCPPLMYMLSYKGIRFFNDPTWVLIEQLGTHGHTALIGNIILALLIKNTIYANKKFARSTNITEKATNNMADHHLDQLERSRKSKRDRANNESFSSQ
267513	GC_00004420		PSH_NDPSH_2	4608	53	58	3	0	0.989447664107547	0.745810229534627	0.850525091612372									4608	Chr_10	-------------------MSFSSLRARARAGASIRLP-----RYVRLFA---------------------------------------NGTLLAVLIIP---------------GALLLGTSIP--------------------------------------------------------------SMKSIEGIESGGDRIVEILLKAAPTYTPATYNPLSLFALILEPAQGMLEATKRFAHYVKFLQILYIVQHLLIATLYVPTSFYALRGLRNQTIPESVLKPSTTGHEIEEEEGALRPEYQLQIMSLPNMKTPAEEMEDQEKVRKRLVIHACLLYLDTVLYCPPLMYMLSYKGIRFFNDPTWVLIEQLGTHGHTALIGNIILALLIKNTIYANKKFARSTNITEKATNNMADHHLDQLERSRKSKRDRANNESFSSQ
267514	GC_00004420		PST_130_1	13056	53	58	3	0	0.989447664107547	0.745810229534627	0.850525091612372									13056	Chr_6	--------------------------------------------------------------------------------------------------------------------------------------------------------------------------------------------MKSIEGIESGGDRIVEILLKAAPTYTPATYNPLSLFALILEPAQGMLEATKRFAHYVKFLQILYIVQHLLIATLYVPTSFYALRGLRNQTIPESVLKPSTTGHEIEEEEGALRPEYQLQIMSLPNMKTPAEEMEDQEKVRKRLVIHACLLYLDTVLYCPPLMYMLSYKGIRFFNDPTWVLIEQLGTHGHTALIGNIILALLIKNTIYANKKFARSTNITEKATNNMADHHLDQLERSRKSKRDRANNESFSSQ
267515	GC_00004420		PST_130_2	3033	53	58	3	0	0.989447664107547	0.745810229534627	0.850525091612372									3033	Chr_10	--------------------------------------------------------------------------------------------------------------------------------------------------------------------------------------------MKSIEGIESGGDRIVEILLKAAPTYTPATYNPLSLFALILEPAQGMLEATKRFAHYVKFLQILYIVQHLLIATLYVPTSFYALRGLRNQTIPESVLKPSTTGHEIEEEEGALRPEYQLQIMSLPNMKTPAEEMEDQEKVRKRLVIHACLLYLDTVLYCPPLMYMLSYKGIRFFNDPTWVLIEQLGTHGHTALIGNIILALLIKNTIYANKKFARSTNITEKATNNMADHHLDQLERSRKSKRDRANNESFSSQ
267516	GC_00004420		PST_134E36_1	7284	53	58	3	0	0.989447664107547	0.745810229534627	0.850525091612372									7284	Chr_6	-------------------MSFSSLRARARAGASIRLP-----RYVRLFA---------------------------------------NGTLLAVLIIP---------------GALLLGTSIP--------------------------------------------------------------SMKSIEGIESGGDRIVEILLKAAPTYTPATYNPLSLFALILEPAQGMLEATKRFAHYVKFLQILYIVQHLLIATLYVPTSFYALRGLRNQTIPESVLKPSTTGHEIEEEEGALRPEYQLQIMSLPNMKTPAEEMEDQEKVRKRLVIHACLLYLDTVLYCPPLMYMLSYKGIRFFNDPTWVLIEQLGTHGHTALIGNIILALLIKNTIYANKKFARSTNITEKATNNMADHHLDQLERSRKSKRDRANNESFSSQ
267517	GC_00004420		PST_134E36_2	12131	53	58	3	0	0.989447664107547	0.745810229534627	0.850525091612372									12131	Chr_10	-------------------MSFSSLRARARAGASIRLP-----RYVRLFA---------------------------------------NGTLLAVLIIP---------------GALLLGTSIP--------------------------------------------------------------SMKSIEGIESGGDRIVEILLKAAPTYTPATYNPLSLFALILEPAQGMLEATKRFAHYVKFLQILYIVQHLLIATLYVPTSFYALRGLRNQTIPESVLKPSTTGHEIEEEEGALRPEYQLQIMSLPNMKTPAEEMEDQEKVRKRLVIHACLLYLDTVLYCPPLMYMLSYKGIRFFNDPTWVLIEQLGTHGHTALIGNIILALLIKNTIYANKKFARSTNITEKATNNMADHHLDQLERSRKSKRDRANNESFSSQ
267518	GC_00004420		PST_AR0005a	11208	53	58	3	0	0.989447664107547	0.745810229534627	0.850525091612372									11208	Chr_10	-------------------MSFSSLRARARAGASIRLP-----RYVRLFA---------------------------------------NGTLLAVLIIP---------------GALLLGTSIP--------------------------------------------------------------SMKSIEGIESGGDRIVEILLKAAPTYTPATYNPLSLFALILEPAQGMLEATKRFAHYVKFLQILYIVQHLLIATLYVPTSFYALRGLRNQTIPESVLKPSTTGHEIEEEEGALRPEYQLQIMSLPNMKTPAEEMEDQEKVRKRLVIHACLLYLDTVLYCPPLMYMLSYKGIRFFNDPTWVLIEQLGTHGHTALIGNIILALLIKNTIYANKKFARSTNITEKATNNMADHHLDQLERSRKSKRDRANNESFSSQ
267519	GC_00004420		PST_AR0005b	6089	53	58	3	0	0.989447664107547	0.745810229534627	0.850525091612372									6089	Chr_6	-------------------MSFSSLRARARAGASIRLP-----RYVRLFA---------------------------------------NGTLLAVLIIP---------------GALLLGTSIP--------------------------------------------------------------SMKSIEGIESGGDRIVEILLKAAPTYTPATYNPLSLFALILEPAQGMLEATKRFAHYVKFLQILYIVQHLLIATLYVPTSFYALRGLRNQTIPESVLKPSTTGHEIEEEEGALRPEYQLQIMSLPNMKTPAEEMEDQEKVRKRLVIHACLLYLDTVLYCPPLMYMLSYKGIRFFNDPTWVLIEQLGTHGHTALIGNIILALLIKNTIYANKKFARSTNITEKATNNMADHHLDQLERSRKSKRDRANNESFSSQ
267520	GC_00004420		PST_AZ2_1	7525	53	58	3	0	0.989447664107547	0.745810229534627	0.850525091612372									7525	Chr_6	-------------------MSFSSLRARARAGASIRLP-----RYVRLFA---------------------------------------NGTLLAVLIIP---------------GALLLGTSIP--------------------------------------------------------------SMKSIEGIESGGDRIVEILLKAAPTYTPATYNPLSLFALILEPAQGMLEATKRFAHYVKFLQILYIVQHLLIATLYVPTSFYALRGLRNQTIPESVLKPSTTGHEIEEEEGALRPEYQLQIMSLPNMKTPAEEMEDQEKVRKRLVIHACLLYLDTVLYCPPLMYMLSYKGIRFFNDPTWVLIEQLGTHGHTALIGNIILALLIKNTIYANKKFARSTNITEKATNNMADHHLDQLERSRKSKRDRANNESFSSQ
267521	GC_00004420		PST_AZ2_2	6021	53	58	3	0	0.989447664107547	0.745810229534627	0.850525091612372									6021	Chr_10	-----------------------------------------------------------------------------------------------------------------------------------------------------------------------------------------------------------------------------------------MLEATKRFAHYVKFLQILYIVQHLLIATLYVPTSFYALRGLRNQTIPESVLKPSTTGHEIEEEEGALRPEYQLQIMSLPNMKTPAEEMEDQEKVRKRLVIHACLLYLDTVLYCPPLMYMLSYKGIRFFNDPTWVLIEQLGTHGHTALIGNIILALLIKNTIYANKKFARSTNITEKATNNMADHHLDQLERSRKSKRDRANNESFSSQ
267522	GC_00004420		PST_DK0911_1	15145	53	58	3	0	0.989447664107547	0.745810229534627	0.850525091612372									15145	Chr_6	-------------------MSFSSLRARARAGASIRLP-----RYVRLFA---------------------------------------NGTLLAVLIIP---------------GALLLGTSIP--------------------------------------------------------------SMKSIEGIESGGDRIVEILLKAAPTYTPATYNPLSLFALILEPAQGMLEATKRFAHYVKFLQILYIVQHLLIATLYVPTSFYALRGLRNQTIPESVLKPSTTGHEIEEEEGALRPEYQLQIMSLPNMKTPAEEMEDQEKVRKRLVIHACLLYLDTVLYCPPLMYMLSYKGIRFFNDPTWVLIEQLGTHGHTALIGNIILALLIKNTIYANKKFARSTNITEKATNNMADHHLDQLERSRKSKRDRANNESFSSQ
267523	GC_00004420		PST_DK0911_1	16438	53	58	3	0	0.989447664107547	0.745810229534627	0.850525091612372									16438	ChrUn	-------------------MSFSSLRARARAGASIRLP-----RYVRLFA---------------------------------------NGTLLAVLIIP---------------GALLLGTSIP--------------------------------------------------------------SMKSIEGIESGGDRIVEILLKAAPTYTPATYNPLSLFALILEPAQGMLEATKRFAHYVKFLQILYIVQHLLIATLYVPTSFYALRGLRNQTIPESVLKPSTTGHEIEEEEGALRPEYQLQIMSLPNMKTPAEEMEDQEKS---------------------------------------------GNDWSFMLVCSILIRFYIVLLLCICCRIRELDSSMIRLGS-----------------------------
267524	GC_00004420		PST_DK0911_1	13408	53	58	3	0	0.989447664107547	0.745810229534627	0.850525091612372									13408	Chr_6	------MKVFLWICGIETVMSFSSLRARARAGASIRLP-----RYVRLFA---------------------------------------NGTLLAVLIIP---------------GALLLGTSIP--------------------------------------------------------------SMKSIEGIESGGDRIVEILLKAAPTYTPATYNPLSLFALILEPAQGMLEATKRFAHYVKFLQILYIVQHLLIATLYVPTSFYALRGLRNQTIPESVLKPSTTGHEIEEEEGALRPEYQLQIMSLPNMKTP----------------------------------------------------------------------------------------------------------------------------
267525	GC_00004420		PST_DK0911_2	15181	53	58	3	0	0.989447664107547	0.745810229534627	0.850525091612372									15181	Chr_10	-------------------MSFSSLRARARAGASIRLP-----RYVRLFA---------------------------------------NGTLLAVLIIP---------------GALLLGTSIP--------------------------------------------------------------SMKSIEGIESGGDRIVEILLKAAPTYTPATYNPLSLFALILEPAQGMLEATKRFAHYVKFLQILYIVQHLLIATLYVPTSFYALRGLRNQTIPESVLKPSTTGHEIEEEEGALRPEYQLQIMSLPNMKTPAEEMEDQEKVRKRLVIHACLLYLDTVLYCPPLMYMLSYKGIRFFNDPTWVLIEQLGTHGHTALIGNIILALLIKNTIYANKKFARSTNITEKATNNMADHHLDQLERSRKSKRDRANNESFSSQ
267526	GC_00004420		PST_DK0911_2	16455	53	58	3	0	0.989447664107547	0.745810229534627	0.850525091612372									16455	ChrUn	------MKVFLWICGIETVMSFSSLRARARAGASIRLP-----RYVRLFA---------------------------------------NGTLLAVLIIP---------------GALLLGTSIP--------------------------------------------------------------SMKSIEGIESGGDRIVEILLKAAPTYTPATYNPLSLFALILEPAQGMLEATKRFAHYVKFLQILYIVQHLLIATLYVPTSFYALRGLRNQTIPESVLKPSTTGHEIEEEEGALRPEYQLQIMSLPNMKTPAEEMEDQEKS---------------------------------------------GNDWSFMLVCSILIRFYIVLLLCICCRIRELDSSMIRLGS-----------------------------
267527	GC_00004420		PST_DK0911_2	13463	53	58	3	0	0.989447664107547	0.745810229534627	0.850525091612372									13463	Chr_10	------MKVFLWICGIETVMSFSSLRARARAGASIRLP-----RYVRLFA---------------------------------------NGTLLAVLIIP---------------GALLLGTSIP--------------------------------------------------------------SMKSIEGIESGGDRIVEILLKAAPTYTPATYNPLSLFALILEPAQGMLEATKRFAHYVKFLQILYIVQHLLIATLYVPTSFYALRGLRNQTIPESVLKPSTTGHEIEEEEGALRPEYQLQIMSLPNMKTP----------------------------------------------------------------------------------------------------------------------------
267528	GC_00004420		PST_SWS484_1	11643	53	58	3	0	0.989447664107547	0.745810229534627	0.850525091612372									11643	Chr_10	-------------------MSFSSLRARARAGASIRLP-----RYVRLFA---------------------------------------NGTLLAVLIIP---------------GALLLGTSIP--------------------------------------------------------------SMKSIEGIESGGDRIVEILLKAAPTYTPATYNPLSLFALILEPAQGMLEATKRFAHYVKFLQILYIVQHLLIATLYVPTSFYALRGLRNQTIPESVLKPSTTGHEIEEEEGALRPEYQLQIMSLPNMKTPAEEMEDQEKVRKRLVIHACLLYLDTVLYCPPLMYMLSYKGIRFFNDPTWVLIEQLGTHGHTALIGNIILALLIKNTIYANKKFARSTNITEKATNNMADHHLDQLERSRKSKRDRANNESFSSQ
267529	GC_00004420		PST_SWS484_2	15520	53	58	3	0	0.989447664107547	0.745810229534627	0.850525091612372									15520	Chr_6	-------------------MSFSSLRARARAGASIRLP-----RYVRLFA---------------------------------------NGTLLAVLIIP---------------GALLLGTSIP--------------------------------------------------------------SMKSIEGIESGGDRIVEILLKAAPTYTPATYNPLSLFALILEPAQGMLEATKRFAHYVKFLQILYIVQHLLIATLYVPTSFYALRGLRNQTIPESVLKPSTTGHEIEEEEGALRPEYQLQIMSLPNMKTPAEEMEDQEKVRKRLVIHACLLYLDTVLYCPPLMYMLSYKGIRFFNDPTWVLIEQLGTHGHTALIGNIILALLIKNTIYANKKFARSTNITEKATNNMADHHLDQLERSRKSKRDRANNESFSSQ
267530	GC_00004420		PST_T030_1	14756	53	58	3	0	0.989447664107547	0.745810229534627	0.850525091612372									14756	Chr_9	MADPAQEMIQFVTSLPLSTNPYVALAVNIKESTRIAKPVLWGLVFRRIFALQFCILCCQAMAVLWLRKKANKLHFFRVNKLGLIHVEVLNEIVVLMLVFSVLAVIDLVTQEFVEQGSLVFSKKLILRTCKFPIAANVCCIFVDLRYRDGDVILIFESTSTSRSIDQTPAICPPLRERYAISRPHYSWSMKSIEGIESGGDRIVEILLKAAPTYTPATYNPLSLFALILEPAQGMLEATKRFAHYVKFLQILYIVQHLLIATLYVPTSFYALRGLRNQTIPESVLKPSTTGHEIEEEEGALRPEYQLQIMSLPNMKTPAEEMEDQEKVRKRLVIHACLLYLDTVLYCPPLMYMLSYKGIRFFNDPTWVLIEQLGTHGHTALIGNIILALLIKNTIYANKKFARSTNITEKATNNMADHHLDQLERSRKSKRDRANNESFSSQ
267531	GC_00004420		PST_T030_2	14231	53	58	3	0	0.989447664107547	0.745810229534627	0.850525091612372									14231	Chr_9	-------------------MSFSSLRARARAGASIRLP-----RYVRLFA---------------------------------------NGTLLAVLIIP---------------GALLLGTSIP--------------------------------------------------------------SMKSIEGIESGGDRIVEILLKAAPTYTPATYNPLSLFALILEPAQGMLEATKRFAHYVKFLQILYIVQHLLIATLYVPTSFYALRGLRNQTIPESVLKPSTTGHEIEEEEGALRPEYQLQIMSLPNMKTPAEEMEDQEKVRKRLVIHACLLYLDTVLYCPPLMYMLSYKGIRFFNDPTWVLIEQLGTHGHTALIGNIILALLIKNTIYANKKFARSTNITEKATNNMADHHLDQLERSRKSKRDRANNESFSSQ
267532	GC_00004420		PST_T034a	8763	53	58	3	0	0.989447664107547	0.745810229534627	0.850525091612372									8763	Chr_10	-------------------MSFSSLRARARAGASIRLP-----RYVRLFA---------------------------------------NGTLLAVLIIP---------------GALLLGTSIP--------------------------------------------------------------SMKSIEGIESGGDRIVEILLKAAPTYTPATYNPLSLFALILEPAQGMLEATKRFAHYVKFLQILYIVQHLLIATLYVPTSFYALRGLRNQTIPESVLKPSTTGHEIEEEEGALRPEYQLQIMSLPNMKTPAEEMEDQEKVRKRLVIHACLLYLDTVLYCPPLMYMLSYKGIRFFNDPTWVLIEQLGTHGHTALIGNIILALLIKNTIYANKKFARSTNITEKATNNMADHHLDQLERSRKSKRDRANNESFSSQ
267533	GC_00004420		PST_T034b	5425	53	58	3	0	0.989447664107547	0.745810229534627	0.850525091612372									5425	Chr_6	-------------------MSFSSLRARARAGASIRLP-----RYVRLFA---------------------------------------NGTLLAVLIIP---------------GALLLGTSIP--------------------------------------------------------------SMKSIEGIESGGDRIVEILLKAAPTYTPATYNPLSLFALILEPAQGMLEATKRFAHYVKFLQILYIVQHLLIATLYVPTSFYALRGLRNQTIPESVLKPSTTGHEIEEEEGALRPEYQLQIMSLPNMKTPAEEMEDQEKVRKRLVIHACLLYLDTVLYCPPLMYMLSYKGIRFFNDPTWVLIEQLGTHGHTALIGNIILALLIKNTIYANKKFARSTNITEKATNNMADHHLDQLERSRKSKRDRANNESFSSQ
267534	GC_00004420		PST_W011a	3114	53	58	3	0	0.989447664107547	0.745810229534627	0.850525091612372									3114	Chr_6	-------------------MSFSSLRARARAGASIRLP-----RYVRLFA---------------------------------------NGTLLAVLIIP---------------GALLLGTSIP--------------------------------------------------------------SMKSIEGIESGGDRIVEILLKAAPTYTPATYNPLSLFALILEPAQGMLEATKRFAHYVKFLQILYIVQHLLIATLYVPTSFYALRGLRNQTIPESVLKPSTTGHEIEEEEGALRPEYQLQIMSLPNMKTPAEEMEDQEKVRKRLVIHACLLYLDTVLYCPPLMYMLSYKGIRFFNDPTWVLIEQLGTHGHTALIGNIILALLIKNTIYANKKFARSTNITEKATNNMADHHLDQLERSRKSKRDRANNESFSSQ
267535	GC_00004420		PST_W011b	17065	53	58	3	0	0.989447664107547	0.745810229534627	0.850525091612372									17065	Chr_10	-------------------MSFSSLRARARAGASIRLP-----RYVRLFA---------------------------------------NGTLLAVLIIP---------------GALLLGTSIP--------------------------------------------------------------SMKSIEGIESGGDRIVEILLKAAPTYTPATYNPLSLFALILEPAQGMLEATKRFAHYVKFLQILYIVQHLLIATLYVPTSFYALRGLRNQTIPESVLKPSTTGHEIEEEEGALRPEYQLQIMSLPNMKTPAEEMEDQEKVRKRLVIHACLLYLDTVLYCPPLMYMLSYKGIRFFNDPTWVLIEQLGTHGHTALIGNIILALLIKNTIYANKKFARSTNITEKATNNMADHHLDQLERSRKSKRDRANNESFSSQ
267536	GC_00004420		PST_W025a	10029	53	58	3	0	0.989447664107547	0.745810229534627	0.850525091612372									10029	Chr_6	--------------------------------------------------------------------------------------------------------------------------------------------------------------------------------------------MKSIEGIESGGDRIVEILLKAAPTYTPATYNPLSLFALILEPAQGMLEATKRFAHYVKFLQILYIVQHLLIATLYVPTSFYALRGLRNQTIPESVLKPSTTGHEIEEEEGALRPEYQLQIMSLPNMKTPAEEMEDQEKVRKRLVIHACLLYLDTVLYCPPLMYMLSYKGIRFFNDPTWVLIEQLGTHGHTALIGNIILALLIKNTIYANKKFARSTNITEKATNNMADHHLDQLERSRKSKRDRANNESFSSQ
267537	GC_00004420		PST_W025a	15681	53	58	3	0	0.989447664107547	0.745810229534627	0.850525091612372									15681	ChrUn	--------------------------------------------------------------------------------------------------------------------------------------------------------------------------------------------MKSIEGIESGGDRIVEILLKAAPTYTPATYNPLSLFALILEPAQGMLEATKRFAHYVKFLQILYIVQHLLIATLYVPTSFYALRGLRNQTIPESVLKPSTTGHEIEEEEGALRPEYQLQIMSLPNMKTPAEEMEDQEKVRKRLVIHACLLYLDTVLYCPPLMYMLSYKGIRFFNDPTWVLIEQLGTHGHTALIGNIILALLIKNTIYANKKFARSTNITEKATNNMADHHLDQLERSRKSKRDRANNESFSSQ
267538	GC_00004420		PST_W029a	15426	53	58	3	0	0.989447664107547	0.745810229534627	0.850525091612372									15426	Chr_6	-------------------MSFSSLRARARAGASIRLP-----RYVRLFA---------------------------------------NGTLLAVLIIP---------------GALLLGTSIP--------------------------------------------------------------SMKSIEGIESGGDRIVEILLKAAPTYTPATYNPLSLFALILEPAQGMLEATKRFAHYVKFLQILYIVQHLLIATLYVPTSFYALRGLRNQTIPESVLKPSTTGHEIEEEEGALRPEYQLQIMSLPNMKTPAEEMEDQEKVRKRLVIHACLLYLDTVLYCPPLMYMLSYKGIRFFNDPTWVLIEQLGTHGHTALIGNIILALLIKNTIYANKKFARSTNITEKATNNMADHHLDQLERSRKSKRDRANNESFSSQ
267539	GC_00004420		PST_W029b	5347	53	58	3	0	0.989447664107547	0.745810229534627	0.850525091612372									5347	Chr_10	-------------------MSFSSLRARARAGASIRLP-----RYVRLFA---------------------------------------NGTLLAVLIIP---------------GALLLGTSIP--------------------------------------------------------------SMKSIEGIESGGDRIVEILLKAAPTYTPATYNPLSLFALILEPAQGMLEATKRFAHYVKFLQILYIVQHLLIATLYVPTSFYALRGLRNQTIPESVLKPSTTGHEIEEEEGALRPEYQLQIMSLPNMKTPAEEMEDQEKVRKRLVIHACLLYLDTVLYCPPLMYMLSYKGIRFFNDPTWVLIEQLGTHGHTALIGNIILALLIKNTIYANKKFARSTNITEKATNNMADHHLDQLERSRKSKRDRANNESFSSQ
267540	GC_00004420		PST_W039a	15355	53	58	3	0	0.989447664107547	0.745810229534627	0.850525091612372									15355	Chr_9	-------------------MSFSSLRARARAGASIRLP-----RYVRLFA---------------------------------------NGTLLAVLIIP---------------GALLLGTSIP--------------------------------------------------------------SMKSIEGIESGGDRIVEILLKAAPTYTPATYNPLSLFALILEPAQGMLEATKRFAHYVKFLQILYIVQHLLIATLYVPTSFYALRGLRNQTIPESVLKPSTTGHEIEEEEGALRPEYQLQIMSLPNMKTPAEEMEDQEKVRKRLVIHACLLYLDTVLYCPPLMYMLSYKGIRFFNDPTWVLIEQLGTHGHTALIGNIILALLIKNTIYANKKFARSTNITEKATNNMADHHLDQLERSRKSKRDRANNESFSSQ
267541	GC_00004420		PST_W039b	15044	53	58	3	0	0.989447664107547	0.745810229534627	0.850525091612372									15044	Chr_9	-------------------MSFSSLRARARAGASIRLP-----RYVRLFA---------------------------------------NGTLLAVLIIP---------------GALLLGTSIP--------------------------------------------------------------SMKSIEGIESGGDRIVEILLKAAPTYTPATYNPLSLFALILEPAQGMLEATKRFAHYVKFLQILYIVQHLLIATLYVPTSFYALRGLRNQTIPESVLKPSTTGHEIEEEEGALRPEYQLQIMSLPNMKTPAEEMEDQEKVRKRLVIHACLLYLDTVLYCPPLMYMLSYKGIRFFNDPTWVLIEQLGTHGHTALIGNIILALLIKNTIYANKKFARSTNITEKATNNMADHHLDQLERSRKSKRDRANNESFSSQ
267542	GC_00004420		PST_W048a	14589	53	58	3	0	0.989447664107547	0.745810229534627	0.850525091612372									14589	Chr_6	-------------------MSFSSLRARARAGASIRLP-----RYVRLFA---------------------------------------NGTLLAVLIIP---------------GALLLGTSIP--------------------------------------------------------------SMKSIEGIESGGDRIVEILLKAAPTYTPATYNPLSLFALILEPAQGMLEATKRFAHYVKFLQILYIVQHLLIATLYVPTSFYALRGLRNQTIPESVLKPSTTGHEIEEEEGALRPEYQLQIMSLPNMKTPAEEMEDQEKVRKRLVIHACLLYLDTVLYCPPLMYMLSYKGIRFFNDPTWVLIEQLGTHGHTALIGNIILALLIKNTIYANKKFARSTNITEKATNNMADHHLDQLERSRKSKRDRANNESFSSQ
267543	GC_00004420		PST_W048b	3388	53	58	3	0	0.989447664107547	0.745810229534627	0.850525091612372									3388	Chr_10	-------------------MSFSSLRARARAGASIRLP-----RYVRLFA---------------------------------------NGTLLAVLIIP---------------GALLLGTSIP--------------------------------------------------------------SMKSIEGIESGGDRIVEILLKAAPTYTPATYNPLSLFALILEPAQGMLEATKRFAHYVKFLQILYIVQHLLIATLYVPTSFYALRGLRNQTIPESVLKPSTTGHEIEEEEGALRPEYQLQIMSLPNMKTPAEEMEDQEKVRKRLVIHACLLYLDTVLYCPPLMYMLSYKGIRFFNDPTWVLIEQLGTHGHTALIGNIILALLIKNTIYANKKFARSTNITEKATNNMADHHLDQLERSRKSKRDRANNESFSSQ
267544	GC_00004420		PST_W052a	15570	53	58	3	0	0.989447664107547	0.745810229534627	0.850525091612372									15570	Chr_6	-------------------MSFSSLRARARAGASIRLP-----RYVRLFA---------------------------------------NGTLLAVLIIP---------------GALLLGTSIP--------------------------------------------------------------SMKSIEGIESGGDRIVEILLKAAPTYTPATYNPLSLFALILEPAQGMLEATKRFAHYVKFLQILYIVQHLLIATLYVPTSFYALRGLRNQTIPESVLKPSTTGHEIEEEEGALRPEYQLQIMSLPNMKTPAEEMEDQEKVRKRLVIHACLLYLDTVLYCPPLMYMLSYKGIRFFNDPTWVLIEQLGTHGHTALIGNIILALLIKNTIYANKKFARSTNITEKATNNMADHHLDQLERSRKSKRDRANNESFSSQ
267545	GC_00004420		PST_W052b	6212	53	58	3	0	0.989447664107547	0.745810229534627	0.850525091612372									6212	Chr_10	-------------------MSFSSLRARARAGASIRLP-----RYVRLFA---------------------------------------NGTLLAVLIIP---------------GALLLGTSIP--------------------------------------------------------------SMKSIEGIESGGDRIVEILLKAAPTYTPATYNPLSLFALILEPAQGMLEATKRFAHYVKFLQILYIVQHLLIATLYVPTSFYALRGLRNQTIPESVLKPSTTGHEIEEEEGALRPEYQLQIMSLPNMKTPAEEMEDQEKVRKRLVIHACLLYLDTVLYCPPLMYMLSYKGIRFFNDPTWVLIEQLGTHGHTALIGNIILALLIKNTIYANKKFARSTNITEKATNNMADHHLDQLERSRKSKRDRANNESFSSQ
267546	GC_00004420		PST_W053a	5674	53	58	3	0	0.989447664107547	0.745810229534627	0.850525091612372									5674	Chr_6	-------------------MSFSSLRARARAGASIRLP-----RYVRLFA---------------------------------------NGTLLAVLIIP---------------GALLLGTSIP--------------------------------------------------------------SMKSIEGIESGGDRIVEILLKAAPTYTPATYNPLSLFALILEPAQGMLEATKRFAHYVKFLQILYIVQHLLIATLYVPTSFYALRGLRNQTIPESVLKPSTTGHEIEEEEGALRPEYQLQIMSLPNMKTPAEEMEDQEKVRKRLVIHACLLYLDTVLYCPPLMYMLSYKGIRFFNDPTWVLIEQLGTHGHTALIGNIILALLIKNTIYANKKFARSTNITEKATNNMADHHLDQLERSRKSKRDRANNESFSSQ
267547	GC_00004420		PST_W053b	5213	53	58	3	0	0.989447664107547	0.745810229534627	0.850525091612372									5213	Chr_10	-------------------MSFSSLRARARAGASIRLP-----RYVRLFA---------------------------------------NGTLLAVLIIP---------------GALLLGTSIP--------------------------------------------------------------SMKSIEGIESGGDRIVEILLKAAPTYTPATYNPLSLFALILEPAQGMLEATKRFAHYVKFLQILYIVQHLLIATLYVPTSFYALRGLRNQTIPESVLKPSTTGHEIEEEEGALRPEYQLQIMSLPNMKTPAEEMEDQEKVRKRLVIHACLLYLDTVLYCPPLMYMLSYKGIRFFNDPTWVLIEQLGTHGHTALIGNIILALLIKNTIYANKKFARSTNITEKATNNMADHHLDQLERSRKSKRDRANNESFSSQ
267548	GC_00004420		PST_W054a	14849	53	58	3	0	0.989447664107547	0.745810229534627	0.850525091612372									14849	Chr_9	-------------------MSFSSLRARARAGASIRLP-----RYVRLFA---------------------------------------NGTLLAVLIIP---------------GALLLGTSIP--------------------------------------------------------------SMKSIEGIESGGDRIVEILLKAAPTYTPATYNPLSLFALILEPAQGMLEATKRFAHYVKFLQILYIVQHLLIATLYVPTSFYALRGLRNQTIPESVLKPSTTGHEIEEEEGALRPEYQLQIMSLPNMKTPAEEMEDQEKVRKRLVIHACLLYLDTVLYCPPLMYMLSYKGIRFFNDPTWVLIEQLGTHGHTALIGNIILALLIKNTIYANKKFARSTNITEKATNNMADHHLDQLERSRKSKRDRANNESFSSQ
267549	GC_00004420		PST_W054b	4772	53	58	3	0	0.989447664107547	0.745810229534627	0.850525091612372									4772	Chr_9	-------------------MSFSSLRARARAGASIRLP-----RYVRLFA---------------------------------------NGTLLAVLIIP---------------GALLLGTSIP--------------------------------------------------------------SMKSIEGIESGGDRIVEILLKAAPTYTPATYNPLSLFALILEPAQGMLEATKRFAHYVKFLQILYIVQHLLIATLYVPTSFYALRGLRNQTIPESVLKPSTTGHEIEEEEGALRPEYQLQIMSLPNMKTPAEEMEDQEKVRKRLVIHACLLYLDTVLYCPPLMYMLSYKGIRFFNDPTWVLIEQLGTHGHTALIGNIILALLIKNTIYANKKFARSTNITEKATNNMADHHLDQLERSRKSKRDRANNESFSSQ
267550	GC_00004420		PST_W057a	14377	53	58	3	0	0.989447664107547	0.745810229534627	0.850525091612372									14377	Chr_6	-------------------MSFSSLRARARAGASIRLP-----RYVRLFA---------------------------------------NGTLLAVLIIP---------------GALLLGTSIP--------------------------------------------------------------SMKSIEGIESGGDRIVEILLKAAPTYTPATYNPLSLFALILEPAQGMLEATKRFAHYVKFLQILYIVQHLLIATLYVPTSFYALRGLRNQTIPESVLKPSTTGHEIEEEEGALRPEYQLQIMSLPNMKTPAEEMEDQEKVRKRLVIHACLLYLDTVLYCPPLMYMLSYKGIRFFNDPTWVLIEQLGTHGHTALIGNIILALLIKNTIYANKKFARSTNITEKATNNMADHHLDQLERSRKSKRDRANNESFSSQ
267551	GC_00004420		PST_W057b	6200	53	58	3	0	0.989447664107547	0.745810229534627	0.850525091612372									6200	Chr_10	-------------------MSFSSLRARARAGASIRLP-----RYVRLFA---------------------------------------NGTLLAVLIIP---------------GALLLGTSIP--------------------------------------------------------------SMKSIEGIESGGDRIVEILLKAAPTYTPATYNPLSLFALILEPAQGMLEATKRFAHYVKFLQILYIVQHLLIATLYVPTSFYALRGLRNQTIPESVLKPSTTGHEIEEEEGALRPEYQLQIMSLPNMKTPAEEMEDQEKVRKRLVIHACLLYLDTVLYCPPLMYMLSYKGIRFFNDPTWVLIEQLGTHGHTALIGNIILALLIKNTIYANKKFARSTNITEKATNNMADHHLDQLERSRKSKRDRANNESFSSQ
267552	GC_00004420		PST_W088a	12542	53	58	3	0	0.989447664107547	0.745810229534627	0.850525091612372									12542	Chr_6	-------------------MSFSSLRARARAGASIRLP-----RYVRLFA---------------------------------------NGTLLAVLIIP---------------GALLLGTSIP--------------------------------------------------------------SMKSIEGIESGGDRIVEILLKAAPTYTPATYNPLSLFALILEPAQGMLEATKRFAHYVKFLQILYIVQHLLIATLYVPTSFYALRGLRNQTIPESVLKPSTTGHEIEEEEGALRPEYQLQIMSLPNMKTPAEEMEDQEKVRKRLVIHACLLYLDTVLYCPPLMYMLSYKGIRFFNDPTWVLIEQLGTHGHTALIGNIILALLIKNTIYANKKFARSTNITEKATNNMADHHLDQLERSRKSKRDRANNESFSSQ
267553	GC_00004420		PST_W088b	5395	53	58	3	0	0.989447664107547	0.745810229534627	0.850525091612372									5395	Chr_10	-------------------MSFSSLRARARAGASIRLP-----RYVRLFA---------------------------------------NGTLLAVLIIP---------------GALLLGTSIP--------------------------------------------------------------SMKSIEGIESGGDRIVEILLKAAPTYTPATYNPLSLFALILEPAQGMLEATKRFAHYVKFLQILYIVQHLLIATLYVPTSFYALRGLRNQTIPESVLKPSTTGHEIEEEEGALRPEYQLQIMSLPNMKTPAEEMEDQEKVRKRLVIHACLLYLDTVLYCPPLMYMLSYKGIRFFNDPTWVLIEQLGTHGHTALIGNIILALLIKNTIYANKKFARSTNITEKATNNMADHHLDQLERSRKSKRDRANNESFSSQ
267554	GC_00004420		PST_Yr1646a	15394	53	58	3	0	0.989447664107547	0.745810229534627	0.850525091612372									15394	Chr_6	-------------------MSFSSLRARARAGASIRLP-----RYVRLFA---------------------------------------NGTLLAVLIIP---------------GALLLGTSIP--------------------------------------------------------------SMKSIEGIESGGDRIVEILLKAAPTYTPATYNPLSLFALILEPAQGMLEATKRFAHYVKFLQILYIVQHLLIATLYVPTSFYALRGLRNQTIPESVLKPSTTGHEIEEEEGALRPEYQLQIMSLPNMKTPAEEMEDQEKVRKRLVIHACLLYLDTVLYCPPLMYMLSYKGIRFFNDPTWVLIEQLGTHGHTALIGNIILALLIKNTIYANKKFARSTNITEKATNNMADHHLDQLERSRKSKRDRANNESFSSQ
267555	GC_00004420		PST_Yr1646b	5300	53	58	3	0	0.989447664107547	0.745810229534627	0.850525091612372									5300	Chr_10	-------------------MSFSSLRARARAGASIRLP-----RYVRLFA---------------------------------------NGTLLAVLIIP---------------GALLLGTSIP--------------------------------------------------------------SMKSIEGIESGGDRIVEILLKAAPTYTPATYNPLSLFALILEPAQGMLEATKRFAHYVKFLQILYIVQHLLIATLYVPTSFYALRGLRNQTIPESVLKPSTTGHEIEEEEGALRPEYQLQIMSLPNMKTPAEEMEDQEKVRKRLVIHACLLYLDTVLYCPPLMYMLSYKGIRFFNDPTWVLIEQLGTHGHTALIGNIILALLIKNTIYANKKFARSTNITEKATNNMADHHLDQLERSRKSKRDRANNESFSSQ
267556	GC_00004420		PST_Yr1706a	17189	53	58	3	0	0.989447664107547	0.745810229534627	0.850525091612372									17189	Chr_6	-------------------MSFSSLRARARAGASIRLP-----RYVRLFA---------------------------------------NGTLLAVLIIP---------------GALLLGTSIP--------------------------------------------------------------SMKSIEGIESGGDRIVEILLKAAPTYTPATYNPLSLFALILEPAQGMLEATKRFAHYVKFLQILYIVQHLLIATLYVPTSFYALRGLRNQTIPESVLKPSTTGHEIEEEEGALRPEYQLQIMSLPNMKTPAEEMEDQEKVRKRLVIHACLLYLDTVLYCPPLMYMLSYKGIRFFNDPTWVLIEQLGTHGHTALIGNIILALLIKNTIYANKKFARSTNITEKATNNMADHHLDQLERSRKSKRDRANNESFSSQ
267557	GC_00004420		PST_Yr1706b	5104	53	58	3	0	0.989447664107547	0.745810229534627	0.850525091612372									5104	Chr_10	-------------------MSFSSLRARARAGASIRLP-----RYVRLFA---------------------------------------NGTLLAVLIIP---------------GALLLGTSIP--------------------------------------------------------------SMKSIEGIESGGDRIVEILLKAAPTYTPATYNPLSLFALILEPAQGMLEATKRFAHYVKFLQILYIVQHLLIATLYVPTSFYALRGLRNQTIPESVLKPSTTGHEIEEEEGALRPEYQLQIMSLPNMKTPAEEMEDQEKVRKRLVIHACLLYLDTVLYCPPLMYMLSYKGIRFFNDPTWVLIEQLGTHGHTALIGNIILALLIKNTIYANKKFARSTNITEKATNNMADHHLDQLERSRKSKRDRANNESFSSQ
267558	GC_00004420		PST_Yr1716a	4462	53	58	3	0	0.989447664107547	0.745810229534627	0.850525091612372									4462	Chr_6	-------------------MSFSSLRARARAGASIRLP-----RYVRLFA---------------------------------------NGTLLAVLIIP---------------GALLLGTSIP--------------------------------------------------------------SMKSIEGIESGGDRIVEILLKAAPTYTPATYNPLSLFALILEPAQGMLEATKRFAHYVKFLQILYIVQHLLIATLYVPTSFYALRGLRNQTIPESVLKPSTTGHEIEEEEGALRPEYQLQIMSLPNMKTPAEEMEDQEKVRKRLVIHACLLYLDTVLYCPPLMYMLSYKGIRFFNDPTWVLIEQLGTHGHTALIGNIILALLIKNTIYANKKFARSTNITEKATNNMADHHLDQLERSRKSKRDRANNESFSSQ
267559	GC_00004420		PST_Yr1716b	5183	53	58	3	0	0.989447664107547	0.745810229534627	0.850525091612372									5183	Chr_10	-------------------MSFSSLRARARAGASIRLP-----RYVRLFA---------------------------------------NGTLLAVLIIP---------------GALLLGTSIP--------------------------------------------------------------SMKSIEGIESGGDRIVEILLKAAPTYTPATYNPLSLFALILEPAQGMLEATKRFAHYVKFLQILYIVQHLLIATLYVPTSFYALRGLRNQTIPESVLKPSTTGHEIEEEEGALRPEYQLQIMSLPNMKTPAEEMEDQEKVRKRLVIHACLLYLDTVLYCPPLMYMLSYKGIRFFNDPTWVLIEQLGTHGHTALIGNIILALLIKNTIYANKKFARSTNITEKATNNMADHHLDQLERSRKSKRDRANNESFSSQ
267560	GC_00004420		PST_Yr2011a	6793	53	58	3	0	0.989447664107547	0.745810229534627	0.850525091612372									6793	Chr_6	-------------------MSFSSLRARARAGASIRLP-----RYVRLFA---------------------------------------NGTLLAVLIIP---------------GALLLGTSIP--------------------------------------------------------------SMKSIEGIESGGDRIVEILLKAAPTYTPATYNPLSLFALILEPAQGMLEATKRFAHYVKFLQILYIVQHLLIATLYVPTSFYALRGLRNQTIPESVLKPSTTGHEIEEEEGALRPEYQLQIMSLPNMKTPAEEMEDQEKVRKRLVIHACLLYLDTVLYCPPLMYMLSYKGIRFFNDPTWVLIEQLGTHGHTALIGNIILALLIKNTIYANKKFARSTNITEKATNNMADHHLDQLERSRKSKRDRANNESFSSQ
267561	GC_00004420		PST_Yr2011b	4435	53	58	3	0	0.989447664107547	0.745810229534627	0.850525091612372									4435	Chr_10	-------------------MSFSSLRARARAGASIRLP-----RYVRLFA---------------------------------------NGTLLAVLIIP---------------GALLLGTSIP--------------------------------------------------------------SMKSIEGIESGGDRIVEILLKAAPTYTPATYNPLSLFALILEPAQGMLEATKRFAHYVKFLQILYIVQHLLIATLYVPTSFYALRGLRNQTIPESVLKPSTTGHEIEEEEGALRPEYQLQIMSLPNMKTPAEEMEDQEKVRKRLVIHACLLYLDTVLYCPPLMYMLSYKGIRFFNDPTWVLIEQLGTHGHTALIGNIILALLIKNTIYANKKFARSTNITEKATNNMADHHLDQLERSRKSKRDRANNESFSSQ
267562	GC_00004420		PST_Yr2015a	14527	53	58	3	0	0.989447664107547	0.745810229534627	0.850525091612372									14527	Chr_6	-------------------MSFSSLRARARAGASIRLP-----RYVRLFA---------------------------------------NGTLLAVLIIP---------------GALLLGTSIP--------------------------------------------------------------SMKSIEGIESGGDRIVEILLKAAPTYTPATYNPLSLFALILEPAQGMLEATKRFAHYVKFLQILYIVQHLLIATLYVPTSFYALRGLRNQTIPESVLKPSTTGHEIEEEEGALRPEYQLQIMSLPNMKTPAEEMEDQEKVRKRLVIHACLLYLDTVLYCPPLMYMLSYKGIRFFNDPTWVLIEQLGTHGHTALIGNIILALLIKNTIYANKKFARSTNITEKATNNMADHHLDQLERSRKSKRDRANNESFSSQ
267563	GC_00004420		PST_Yr2015b	12957	53	58	3	0	0.989447664107547	0.745810229534627	0.850525091612372									12957	Chr_10	--------------------------------------------------------------------------------------------------------------------------------------------------------------------------------------------MKSIEGIESGGDRIVEILLKAAPTYTPATYNPLSLFALILEPAQGMLEATKRFAHYVKFLQILYIVQHLLIATLYVPTSFYALRGLRNQTIPESVLKPSTTGHEIEEEEGALRPEYQLQIMSLPNMKTPAEEMEDQEKVRKRLVIHACLLYLDTVLYCPPLMYMLSYKGIRFFNDPTWVLIEQLGTHGHTALIGNIILALLIKNTIYANKKFARSTNITEKATNNMADHHLDQLERSRKSKRDRANNESFSSQ
267564	GC_00004420		PST_Yr201644_1	5029	53	58	3	0	0.989447664107547	0.745810229534627	0.850525091612372									5029	Chr_6	-------------------MSFSSLRARARAGASIRLP-----RYVRLFA---------------------------------------NGTLLAVLIIP---------------GALLLGTSIP--------------------------------------------------------------SMKSIEGIESGGDRIVEILLKAAPTYTPATYNPLSLFALILEPAQGMLEATKRFAHYVKFLQILYIVQHLLIATLYVPTSFYALRGLRNQTIPESVLKPSTTGHEIEEEEGALRPEYQLQIMSLPNMKTPAEEMEDQEKVRKRLVIHACLLYLDTVLYCPPLMYMLSYKGIRFFNDPTWVLIEQLGTHGHTALIGNIILALLIKNTIYANKKFARSTNITEKATNNMADHHLDQLERSRKSKRDRANNESFSSQ
267565	GC_00004420		PST_Yr201644_2	14612	53	58	3	0	0.989447664107547	0.745810229534627	0.850525091612372									14612	Chr_10	-------------------MSFSSLRARARAGASIRLP-----RYVRLFA---------------------------------------NGTLLAVLIIP---------------GALLLGTSIP--------------------------------------------------------------SMKSIEGIESGGDRIVEILLKAAPTYTPATYNPLSLFALILEPAQGMLEATKRFAHYVKFLQILYIVQHLLIATLYVPTSFYALRGLRNQTIPESVLKPSTTGHEIEEEEGALRPEYQLQIMSLPNMKTPAEEMEDQEKVRKRLVIHACLLYLDTVLYCPPLMYMLSYKGIRFFNDPTWVLIEQLGTHGHTALIGNIILALLIKNTIYANKKFARSTNITEKATNNMADHHLDQLERSRKSKRDRANNESFSSQ
267566	GC_00004421		PSH_233a	5905	53	58	3	0	0.996819930594289	0.885294725882189	0.937753100399814									5905	Chr_8	----------------MQDSDPLLTRFFHIYYLFRLLACFPALLYWLLLTIPTHSSSAQQISFLWSSQLTLSIPLIAIPVFVLLRLR-QIRKKFDLFTLSH--------------------ETLLDTWVVNFVAFNLGTLAYLGGWIPAITYLACLLSFNVVCPKPAYQGPSRVRVMCPETFTAKILNRNYTSVVGFSASELLNLTPEKLKAELATQSGVPNDQFSSKKWIIWPISEARRRPQVGFMDMEIILANLSLEFENSDELEFIILEMKNSNSLCSTLKIWAEDDSASSPIQPVVDDFVLLQYQAGREIRRLPERQLSNGDSSDDEEDLPVQNAHSRTTVLWSEETIVKAFKLK
267567	GC_00004421		PSH_233b	5194	53	58	3	0	0.996819930594289	0.885294725882189	0.937753100399814									5194	Chr_6	----------------MQDSDPLLTRFFHIYYLFRLLACFPALLYWLLLTIPTHSSSAQQISFLWSSQLTLSIPLIAIPVFVLLRLR-QIRKKFDLFTLSH--------------------ETLLDTWVVNFVAFNLGTLAYLGGWIPAITYLACLLSFNVVCPKPAYQGPSRVRVMCPETFTAKILNRNYTSVVGFSASELLNLTPEKLKAELATQSGVPNDQFSSKKWIIWPISEARRRPQVGFMDMEIILANLSLEFENSDELEFIILEMKNSNSLCSTLKIWAEDDSASSPIQPVVDDFVLLQYQAGREIRRLPERQLSNGDSSDDEEDLPVQNAHSRTTVLWSEETIVKAFKLK
267568	GC_00004421		PSH_76a	5295	53	58	3	0	0.996819930594289	0.885294725882189	0.937753100399814									5295	Chr_8	----------------MQDSDPLLTRFFHIYYLFRLLACFPALLYWLLLTIPTHSSSAQQISFLWSSQLTLSIPLIAIPVFVLLRLR-QIRKKFDLFTLSH--------------------ETLLDTWVVNFVAFNLGTLAYLGGWIPAITYLACLLSFNVVCPKPAYQGPSRVRVMCPETFTAKILNRNYTSVVGFSASELLNLTPEKLKAELATQSGVPNDQFSSKKWIIWPISEARRRPQVGFMDMEIILANLSLEFENSDELEFIILEMKNSNSLCSTLKIWAEDDSASSPIQPVVDDFVLLQYQAGREIRRLPERQLSNGDSSDDEEDLPVQNAHSRTTVLWSEETIVKAFKLK
267569	GC_00004421		PSH_76b	6195	53	58	3	0	0.996819930594289	0.885294725882189	0.937753100399814									6195	Chr_6	----------------MQDSDPLLTRFFHIYYLFRLLACFPALLYWLLLTIPTHSSSAQQISFLWSSQLTLSIPLIAIPVFVLLRLR-QIRKKFDLFTLSH--------------------ETLLDTWVVNFVAFNLGTLAYLGGWIPAITYLACLLSFNVVCPKPAYQGPSRVRVMCPETFTAKILNRNYTSVVGFSASELLNLTPEKLKAELATQSGVPNDQFSSKKWIIWPISEARRRPQVGFMDMEIILANLSLEFENSDELEFIILEMKNSNSLCSTLKIWAEDDSASSPIQPVVDDFVLLQYQAGREIRRLPERQLSNGDSSDDEEDLPVQNAHSRTTVLWSEETIVKAFKLK
267570	GC_00004421		PSH_NDPSH_1	5179	53	58	3	0	0.996819930594289	0.885294725882189	0.937753100399814									5179	Chr_8	----------------MQDSDPLLTRFFHIYYLFRLLACFPALLYWLLLTIPTHSSSAQQISFLWSSQLTLSIPLIAIPVFVLLRLR-QIRKKFDLFTLSH--------------------ETLLDTWVVNFVAFNLGTLAYLGGWIPAITYLACLLSFNVVCPKPAYQGPSRVRVMCPETFTAKILNRNYTSVVGFSASELLNLTPEKLKAELATQSGVPNDQFSSKKWIIWPISEARRRPQVGFMDMEIILANLSLEFENSDELEFIILEMKNSNSLCSTLKIWAEDDSASSPIQPVVDDFVLLQYQAGREIRRLPERQLSNGDSSDDEEDLPVQNAHSRTTVLWSEETIVKAFKLK
267571	GC_00004421		PSH_NDPSH_2	7207	53	58	3	0	0.996819930594289	0.885294725882189	0.937753100399814									7207	Chr_6	----------------MQDSDPLLTRFFHIYYLFRLLACFPALLYWLLLTIPTHSSSAQQISFLWSSQLTLSIPLIAIPVFVLLRLR-QIRKKFDLFTLSH--------------------ETLLDTWVVNFVAFNLGTLAYLGGWIPAITYLACLLSFNVVCPKPAYQGPSRVRVMCPETFTAKILNRNYTSVVGFSASELLNLTPEKLKAELATQSGVPNDQFSSKKWIIWPISEARRRPQVGFMDMEIILANLSLEFENSDELEFIILEMKNSNSLCSTLKIWAEDDSASSPIQPVVDDFVLLQYQAGREIRRLPERQLSNGDSSDDEEDLPVQNAHSRTTVLWSEETIVKAFKLK
267572	GC_00004421		PST_130_1	8278	53	58	3	0	0.996819930594289	0.885294725882189	0.937753100399814									8278	Chr_8	----------------MQDSDPLLTRFFHIYYLFRLLACFPALLYWLLLTIPTHSSSAQQISFLWSSQLTLSIPLIAIPVFVLLRLR-QIRKKFDLFTLSH--------------------ETLLDTWVVNFVAFNLGTLAYLGGWIPAITYLACLLSFNVVCPKPAYQGPSRVRVMCPETFTAKILNRNYTSVVGFSASELLNLTPEKLKAELATQSGVPNDQFSSKKWIIWPISEARRRPQVGFMDMEIILANLSLEFENSDELEFIILEMKNSNSLCSTLKIWAEDDSASSPIQPVVDDFVLLQYQAGREIRRLPERQLSNGDSSDDEEDLPVQNAHSRTTVLWSEETIVKAFKLK
267573	GC_00004421		PST_130_2	8473	53	58	3	0	0.996819930594289	0.885294725882189	0.937753100399814									8473	Chr_6	----------------MQDSDPLLTRFFHIYYLFRLLACFPALLYWLLLTIPTHSSSAQQISFLWSSQLTLSIPLIAIPVFVLLRLR-QIRKKFDLFTLSH--------------------ETLLDTWVVNFVAFNLGTLAYLGGWIPAITYLACLLSFNVVCPKPAYQGPSRVRVMCPETFTAKILNRNYTSVVGFSASELLNLTPEKLKAELATQSGVPNDQFSSKKWIIWPISEARRRPQVGFMDMEIILANLSLEFENSDELEFIILEMKNSNSLCSTLKIWAEDDSASSPIQPVVDDFVLLQYQAGREIRRLPERQLSNGDSSDDEEDLPVQNAHSRTTVLWSEETIVKAFKLK
267574	GC_00004421		PST_134E36_1	9299	53	58	3	0	0.996819930594289	0.885294725882189	0.937753100399814									9299	Chr_8	----------------MQDSDPLLTRFFHIYYLFRLLACFPALLYWLLLTIPTHSSSAQQISFLWSSPAHPVHPAHRYPSLRSLATQTDSKKKFDLFTLSH--------------------ETLLDTWVVNFVAFNLGTLAYLGGWIPAITYLACLLSFNVVCPKPAYQGPSRVRVMCPETFTAKILNRNYTSVVGFSASELLNLTPEKLKAELATQSGVPNDQFSSKKWIIWPISEARRRPQVGFMDMEIILANLSLEFENSDELEFIILEMKNSNSLCSTLKIWAEDDSASSPIQPVVDDFVLLQYQAGREIRRLPERQLSNGDSSDDEEDLPVQNAHSRTTVLWSEETIVKAFKLK
267575	GC_00004421		PST_134E36_2	7629	53	58	3	0	0.996819930594289	0.885294725882189	0.937753100399814									7629	Chr_6	MVPSTSPPGFSSSVLAMQDSDPLLTRFFHIYYLFRLLACFPALLYWLLLTIPTHSSSAQQISFLWSSQLTLSIPLIAIPVFVLLRLR-QIRKKFDLFTLSH--------------------ETLLDTWVVNFVAFNLGTLAYLGGWIPAITYLACLLSFNVVCPKPAYQGPSRVRVMCPETFTAKILNRNYTSVVGFSASELLNLTPEKLKAELATQSGVPNDQFSSKKWIIWPISEARRRPQVGFMDMEIILANLSLEFENSDELEFIILEMKNSNSLCSTLKIWAEDDSASSPIQPVVDDFVLLQYQAGREIRRLPERQLSNGDSSDDEEDLPVQNAHSRTTVLWSEETIVKAFKLK
267576	GC_00004421		PST_134E36_2	7616	53	58	3	0	0.996819930594289	0.885294725882189	0.937753100399814									7616	Chr_6	--------------------------------------------------------------------------------------------------------------------------------------------------------------------------------MCPETFTAKILNRNYTSVVGFSASELLNLTPEKLKAELATQSGVPNDQFSSKKWIIWPISEARRRPQVGFMDMEIILANLSLEFENSDELEFIILEMKNSNSLCSTLKIWAEDDSASSPIQPVVDDFVLLQYQAGREIRRLPERQLSNGDSSDDEEDLPVQNAHSRTTVLWSEETIVKAFKLK
267577	GC_00004421		PST_134E36_2	7617	53	58	3	0	0.996819930594289	0.885294725882189	0.937753100399814									7617	Chr_6	----------------MQDSDPLLTRFFHIYYLFRLLACFPALLYWLLLTIPTHSSSAQQISFLWSSQLTLSIPLIAIPVFVLLRLR-QIRKKFDLFTLSHGKLYLDIYTHSIAADLLKKTETLLDTWVVNFVAFNLGTLAYLGGWIPAITYLACL--------------------------------------------------------------------------------------------------------------------------LCASL------------------------LQIGIHLPTLI---------------------HGHHTYF-------------
267578	GC_00004421		PST_AR0005a	13897	53	58	3	0	0.996819930594289	0.885294725882189	0.937753100399814									13897	Chr_6	----------------MQDSDPLLTRFFHIYYLFRLLACFPALLYWLLLTIPTHSSSAQQISFLWSSQLTLSIPLIAIPVFVLLRLR-QIRKKFDLFTLSH--------------------ETLLDTWVVNFVAFNLGTLAYLGGWIPAITYLACLLSFNVVCPKPAYQGPSRVRVMCPETFTAKILNRNYTSVVGFSASELLNLTPEKLKAELATQSGVPNDQFSSKKWIIWPISEARRRPQVGFMDMEIILANLSLEFENSDELEFIILEMKNSNSLCSTLKIWAEDDSASSPIQPVVDDFVLLQYQAGREIRRLPERQLSNGDSSDDEEDLPVQNAHSRTTVLWSEETIVKAFKLK
267579	GC_00004421		PST_AR0005b	16053	53	58	3	0	0.996819930594289	0.885294725882189	0.937753100399814									16053	Chr_8	----------------MQDSDPLLTRFFHIYYLFRLLACFPALLYWLLLTIPTHSSSAQQISFLWSSQLTLSIPLIAIPVFVLLRLR-QIRKKFDLFTLSH--------------------ETLLDTWVVNFVAFNLGTLAYLGGWIPAITYLACLLSFNVVCPKPAYQGPSRVRVMCPETFTAKILNRNYTSVVGFSASELLNLTPEKLKAELATQSGVPNDQFSSKKWIIWPISEARRRPQVGFMDMEIILANLSLEFENSDELEFIILEMKNSNSLCSTLKIWAEDDSASSPIQPVVDDFVLLQYQAGREIRRLPERQLSNGDSSDDEEDLPVQNAHSRTTVLWSEETIVKAFKLK
267580	GC_00004421		PST_AZ2_1	6513	53	58	3	0	0.996819930594289	0.885294725882189	0.937753100399814									6513	Chr_8	----------------MQDSDPLLTRFFHIYYLFRLLACFPALLYWLLLTIPTHSSSAQQISFLWSSQLTLSIPLIAIPVFVLLRLR-QIRKKFDLFTLSH--------------------ETLLDTWVVNFVAFNLGTLAYLGGWIPAITYLACLLSFNVVCPKPAYQGPSRVRVMCPETFTAKILNRNYTSVVGFSASELLNLTPEKLKAELATQSGVPNDQFSSKKWIIWPISEARRRPQVGFMDMEIILANLSLEFENSDELEFIILEMKNSNSLCSTLKIWAEDDSASSPIQPVVDDFVLLQYQAGREIRRLPERQLSNGDSSDDEEDLPVQNAHSRTTVLWSEETIVKAFKLK
267581	GC_00004421		PST_AZ2_2	7074	53	58	3	0	0.996819930594289	0.885294725882189	0.937753100399814									7074	Chr_6	----------------MQDSDPLLTRFFHIYYLFRLLACFPALLYWLLLTIPTHSSSAQQISFLWSSQLTLSIPLIAIPVFVLLRLR-QIRKKFDLFTLSH--------------------ETLLDTWVVNFVAFNLGTLAYLGGWIPAITYLACLLSFNVVCPKPAYQGPSRVRVMCPETFTAKILNRNYTSVVGFSASELLNLTPEKLKAELATQSGVPNDQFSSKKWIIWPISEARRRPQVGFMDMEIILANLSLEFENSDELEFIILEMKNSNSLCSTLKIWAEDDSASSPIQPVVDDFVLLQYQAGREIRRLPERQLSNGDSSDDEEDLPVQNAHSRTTVLWSEETIVKAFKLK
267582	GC_00004421		PST_DK0911_1	4612	53	58	3	0	0.996819930594289	0.885294725882189	0.937753100399814									4612	Chr_8	----------------MQDSDPLLTRFFHIYYLFRLLACFPALLYWLLLTIPTHSSSAQQISFLWSSQLTLSIPLIAIPVFVLLRLR-QIRKKFDLFTLSH--------------------ETLLDTWVVNFVAFNLGTLAYLGGWIPAITYLACLLSFNVVCPKPAYQGPSRVRVMCPETFTAKILNRNYTSVVGFSASELLNLTPEKLKAELATQSGVPNDQFSSKKWIIWPISEARRRPQVGFMDMEIILANLSLEFENSDELEFIILEMKNSNSLCSTLKIWAEDDSASSPIQPVVDDFVLLQYQAGREIRRLPERQLSNGDSSDDEEDLPVQNAHSRTTVLWSEETIVKAFKLK
267583	GC_00004421		PST_DK0911_2	4610	53	58	3	0	0.996819930594289	0.885294725882189	0.937753100399814									4610	Chr_6	----------------MQDSDPLLTRFFHIYYLFRLLACFPALLYWLLLTIPTHSSSAQQISFLWSSQLTLSIPLIAIPVFVLLRLR-QIRKKFDLFTLSH--------------------ETLLDTWVVNFVAFNLGTLAYLGGWIPAITYLACLLSFNVVCPKPAYQGPSRVRVMCPETFTAKILNRNYTSVVGFSASELLNLTPEKLKAELATQSGVPNDQFSSKKWIIWPISEARRRPQVGFMDMEIILANLSLEFENSDELEFIILEMKNSNSLCSTLKIWAEDDSASSPIQPVVDDFVLLQYQAGREIRRLPERQLSNGDSSDDEEDLPVQNAHSRTTVLWSEETIVKAFKLK
267584	GC_00004421		PST_SWS484_1	6278	53	58	3	0	0.996819930594289	0.885294725882189	0.937753100399814									6278	Chr_6	----------------MQDSDPLLTRFFHIYYLFRLLACFPALLYWLLLTIPTHSSSAQQISFLWSSQLTLSIPLIAIPVFVLLRLR-QIRKKFDLFTLSH--------------------ETLLDTWVVNFVAFNLGTLAYLGGWIPAITYLACLLSFNVVCPKPAYQGPSRVRVMCPETFTAKILNRNYTSVVGFSASELLNLTPEKLKAELATQSGVPNDQFSSKKWIIWPISEARRRPQVGFMDMEIILANLSLEFENSDELEFIILEMKNSNSLCSTLKIWAEDDSASSPIQPVVDDFVLLQYQAGREIRRLPERQLSNGDSSDDEEDLPVQNAHSRTTVLWSEETIVKAFKLK
267585	GC_00004421		PST_SWS484_2	16004	53	58	3	0	0.996819930594289	0.885294725882189	0.937753100399814									16004	Chr_8	----------------MQDSDPLLTRFFHIYYLFRLLACFPALLYWLLLTIPTHSSSAQQISFLWSSQLTLSIPLIAIPVFVLLRLR-QIRKKFDLFTLSH--------------------ETLLDTWVVNFVAFNLGTLAYLGGWIPAITYLACLLSFNVVCPKPAYQGPSRVRVMCPETFTAKILNRNYTSVVGFSASELLNLTPEKLKAELATQSGVPNDQFSSKKWIIWPISEARRRPQVGFMDMEIILANLSLEFENSDELEFIILEMKNSNSLCSTLKIWAEDDSASSPIQPVVDDFVLLQYQAGREIRRLPERQLSNGDSSDDEEDLPVQNAHSRTTVLWSEETIVKAFKLK
267586	GC_00004421		PST_T030_1	5196	53	58	3	0	0.996819930594289	0.885294725882189	0.937753100399814									5196	Chr_5	----------------MQDSDPLLTRFFHIYYLFRLLACFPALLYWLLLTIPTHSSSAQQISFLWSSQLTLSIPLIAIPVFVLLRLR-QIRKKFDLFTLSH--------------------ETLLDTWVVNFVAFNLGTLAYLGGWIPAITYLACLLSFNVVCPKPAYQGPSRVRVMCPETFTAKILNRNYTSVVGFSASELLNLTPEKLKAELATQSGVPNDQFSSKKWIIWPISEARRRPQVGFMDMEIILANLSLEFENSDELEFIILEMKNSNSLCSTLKIWAEDDSASSPIQPVVDDFVLLQYQAGREIRRLPERQLSNGDSSDDEEDLPVQNAHSRTTVLWSEETIVKAFKLK
267587	GC_00004421		PST_T030_2	14653	53	58	3	0	0.996819930594289	0.885294725882189	0.937753100399814									14653	Chr_5	----------------MQDSDPLLTRFFHIYYLFRLLACFPALLYWLLLTIPTHSSSAQQISFLWSSQLTLSIPLIAIPVFVLLRLR-QIRKKFDLFTLSH--------------------ETLLDTWVVNFVAFNLGTLAYLGGWIPAITYLACLLSFNVVCPKPAYQGPSRVRVMCPETFTAKILNRNYTSVVGFSASELLNLTPEKLKAELATQSGVPNDQFSSKKWIIWPISEARRRPQVGFMDMEIILANLSLEFENSDELEFIILEMKNSNSLCSTLKIWAEDDSASSPIQPVVDDFVLLQYQAGREIRRLPERQLSNGDSSDDEEDLPVQNAHSRTTVLWSEETIVKAFKLK
267588	GC_00004421		PST_T034a	5328	53	58	3	0	0.996819930594289	0.885294725882189	0.937753100399814									5328	Chr_6	----------------MQDSDPLLTRFFHIYYLFRLLACFPALLYWLLLTIPTHSSSAQQISFLWSSQLTLSIPLIAIPVFVLLRLR-QIRKKFDLFTLSH--------------------ETLLDTWVVNFVAFNLGTLAYLGGWIPAITYLACLLSFNVVCPKPAYQGPSRVRVMCPETFTAKILNRNYTSVVGFSASELLNLTPEKLKAELATQSGVPNDQFSSKKWIIWPISEARRRPQVGFMDMEIILANLSLEFENSDELEFIILEMKNSNSLCSTLKIWAEDDSASSPIQPVVDDFVLLQYQAGREIRRLPERQLSNGDSSDDEEDLPVQNAHSRTTVLWSEETIVKAFKLK
267589	GC_00004421		PST_T034b	15036	53	58	3	0	0.996819930594289	0.885294725882189	0.937753100399814									15036	Chr_8	----------------MQDSDPLLTRFFHIYYLFRLLACFPALLYWLLLTIPTHSSSAQQISFLWSSQLTLSIPLIAIPVFVLLRLR-QIRKKFDLFTLSH--------------------ETLLDTWVVNFVAFNLGTLAYLGGWIPAITYLACLLSFNVVCPKPAYQGPSRVRVMCPETFTAKILNRNYTSVVGFSASELLNLTPEKLKAELATQSGVPNDQFSSKKWIIWPISEARRRPQVGFMDMEIILANLSLEFENSDELEFIILEMKNSNSLCSTLKIWAEDDSASSPIQPVVDDFVLLQYQAGREIRRLPERQLSNGDSSDDEEDLPVQNAHSRTTVLWSEETIVKAFKLK
267590	GC_00004421		PST_W011a	10416	53	58	3	0	0.996819930594289	0.885294725882189	0.937753100399814									10416	Chr_8	----------------MQDSDPLLTRFFHIYYLFRLLACFPALLYWLLLTIPTHSSSAQQISFLWSSQLTLSIPLIAIPVFVLLRLR-QIRKKFDLFTLSH--------------------ETLLDTWVVNFVAFNLGTLAYLGGWIPAITYLACLLSFNVVCPKPAYQGPSRVRVMCPETFTAKILNRNYTSVVGFSASELLNLTPEKLKAELATQSGVPNDQFSSKKWIIWPISEARRRPQVGFMDMEIILANLSLEFENSDELEFIILEMKNSNSLCSTLKIWAEDDSASSPIQPVVDDFVLLQYQAGREIRRLPERQLSNGDSSDDEEDLPVQNAHSRTTVLWSEETIVKAFKLK
267591	GC_00004421		PST_W011a	13761	53	58	3	0	0.996819930594289	0.885294725882189	0.937753100399814									13761	ChrUn	MVPSTSPPGFSSSVLAMQDSDPLLTRFFHIYYLFRLLACFPALLYWLLLTIPTHSSSAQQISFLWSSQLTLSIPLIAIPVFVLLRLR-QIRKKFDLFTLSH--------------------ETLLDTWVVNFVAFNLGTLAYLGGWIPAITYLACLLSFNVVCPKPAYQGPSRVRVMCPETFTAKILNRNYTSVVGFSASELLNLTPEKLKAELATQSGVPNDQFSSKKWIIWPISEARRRPQVGFMDMEIILANLSLEFENSDELEFIILEMKNSNSLCSTLKIWAEDDSASSPIQPVVDDFVLLQYQAGREIRRLPERQLSNGDSSDDEEDLPVQNAHSRTTVLWSEETIVKAFKLK
267592	GC_00004421		PST_W011b	18309	53	58	3	0	0.996819930594289	0.885294725882189	0.937753100399814									18309	Chr_6	----------------MQDSDPLLTRFFHIYYLFRLLACFPALLYWLLLTIPTHSSSAQQISFLWSSQLTLSIPLIAIPVFVLLRLR-QIRKKFDLFTLSH--------------------ETLLDTWVVNFVAFNLGTLAYLGGWIPAITYLACLLSFNVVCPKPAYQGPSRVRVMCPETFTAKILNRNYTSVVGFSASELLNLTPEKLKAELATQSGVPNDQFSSKKWIIWPISEARRRPQVGFMDMEIILANLSLEFENSDELEFIILEMKNSNSLCSTLKIWAEDDSASSPIQPVVDDFVLLQYQAGREIRRLPERQLSNGDSSDDEEDLPVQNAHSRTTVLWSEETIVKAFKLK
267593	GC_00004421		PST_W025a	3227	53	58	3	0	0.996819930594289	0.885294725882189	0.937753100399814									3227	Chr_8	----------------MQDSDPLLTRFFHIYYLFRLLACFPALLYWLLLTIPTHSSSAQQISFLWSSQLTLSIPLIAIPVFVLLRLR-QIRKKFDLFTLSH--------------------ETLLDTWVVNFVAFNLGTLAYLGGWIPAITYLACLLSFNVVCPKPAYQGPSRVRVMCPETFTAKILNRNYTSVVGFSASELLNLTPEKLKAELATQSGVPNDQFSSKKWIIWPISEARRRPQVGFMDMEIILANLSLEFENSDELEFIILEMKNSNSLCSTLKIWAEDDSASSPIQPVVDDFVLLQYQAGREIRRLPERQLSNGDSSDDEEDLPVQNAHSRTTVLWSEETIVKAFKLK
267594	GC_00004421		PST_W025a	16808	53	58	3	0	0.996819930594289	0.885294725882189	0.937753100399814									16808	ChrUn	----------------MQDSDPLLTRFFHIYYLFRLLACFPALLYWLLLTIPTHSSSAQQISFLWSSQLTLSIPLIAIPVFVLLRLR-QIRKKFDLFTLSH--------------------ETLLDTWVVNFVAFNLGTLAYLGGWIPAITYLACLLSFNVVCPKPAYQGPSRVRVMCPETFTAKILNRNYTSVVGFSASELLNLTPEKLKAELATQSGVPNDQFSSKKWIIWPISEARRRPQVGFMDMEIILANLSLEFENSDELEFIILEMKNSNSLCSTLKIWAEDDSASSPIQPVVDDFVLLQYQAGREIRRLPERQLSNGDSSDDEEDLPVQNAHSRTTVLWSEETIVKAFKLK
267595	GC_00004421		PST_W029a	16125	53	58	3	0	0.996819930594289	0.885294725882189	0.937753100399814									16125	Chr_8	----------------MQDSDPLLTRFFHIYYLFRLLACFPALLYWLLLTIPTHSSSAQQISFLWSSQLTLSIPLIAIPVFVLLRLR-QIRKKFDLFTLSH--------------------ETLLDTWVVNFVAFNLGTLAYLGGWIPAITYLACLLSFNVVCPKPAYQGPSRVRVMCPETFTAKILNRNYTSVVGFSASELLNLTPEKLKAELATQSGVPNDQFSSKKWIIWPISEARRRPQVGFMDMEIILANLSLEFENSDELEFIILEMKNSNSLCSTLKIWAEDDSASSPIQPVVDDFVLLQYQAGREIRRLPERQLSNGDSSDDEEDLPVQNAHSRTTVLWSEETIVKAFKLK
267596	GC_00004421		PST_W029b	3738	53	58	3	0	0.996819930594289	0.885294725882189	0.937753100399814									3738	Chr_6	----------------MQDSDPLLTRFFHIYYLFRLLACFPALLYWLLLTIPTHSSSAQQISFLWSSQLTLSIPLIAIPVFVLLRLR-QIRKKFDLFTLSH--------------------ETLLDTWVVNFVAFNLGTLAYLGGWIPAITYLACLLSFNVVCPKPAYQGPSRVRVMCPETFTAKILNRNYTSVVGFSASELLNLTPEKLKAELATQSGVPNDQFSSKKWIIWPISEARRRPQVGFMDMEIILANLSLEFENSDELEFIILEMKNSNSLCSTLKIWAEDDSASSPIQPVVDDFVLLQYQAGREIRRLPERQLSNGDSSDDEEDLPVQNAHSRTTVLWSEETIVKAFKLK
267597	GC_00004421		PST_W039a	16088	53	58	3	0	0.996819930594289	0.885294725882189	0.937753100399814									16088	Chr_5	----------------MQDSDPLLTRFFHIYYLFRLLACFPALLYWLLLTIPTHSSSAQQISFLWSSQLTLSIPLIAIPVFVLLRLR-QIRKKFDLFTLSH--------------------ETLLDTWVVNFVAFNLGTLAYLGGWIPAITYLACLLSFNVVCPKPAYQGPSRVRVMCPETFTAKILNRNYTSVVGFSASELLNLTPEKLKAELATQSGVPNDQFSSKKWIIWPISEARRRPQVGFMDMEIILANLSLEFENSDELEFIILEMKNSNSLCSTLKIWAEDDSASSPIQPVVDDFVLLQYQAGREIRRLPERQLSNGDSSDDEEDLPVQNAHSRTTVLWSEETIVKAFKLK
267598	GC_00004421		PST_W039b	14647	53	58	3	0	0.996819930594289	0.885294725882189	0.937753100399814									14647	Chr_5	----------------MQDSDPLLTRFFHIYYLFRLLACFPALLYWLLLTIPTHSSSAQQISFLWSSQLTLSIPLIAIPVFVLLRLR-QIRKKFDLFTLSH--------------------ETLLDTWVVNFVAFNLGTLAYLGGWIPAITYLACLLSFNVVCPKPAYQGPSRVRVMCPETFTAKILNRNYTSVVGFSASELLNLTPEKLKAELATQSGVPNDQFSSKKWIIWPISEARRRPQVGFMDMEIILANLSLEFENSDELEFIILEMKNSNSLCSTLKIWAEDDSASSPIQPVVDDFVLLQYQAGREIRRLPERQLSNGDSSDDEEDLPVQNAHSRTTVLWSEETIVKAFKLK
267599	GC_00004421		PST_W048a	15351	53	58	3	0	0.996819930594289	0.885294725882189	0.937753100399814									15351	Chr_8	----------------MQDSDPLLTRFFHIYYLFRLLACFPALLYWLLLTIPTHSSSAQQISFLWSSQLTLSIPLIAIPVFVLLRLR-QIRKKFDLFTLSHGKLYLDIYTHSIAADLLKKTETLLDTWVVNFVAFNLGTLAYLGGWIPAITYLACLLSFNVVCPKPAYQGPSRVRVMCPETFTAKILNRNYTSVVGFSASELLNLTPEKLKAELATQSGVPNDQFSSKKWIIWPISEARRRPQVGFMDMEIILANLSLEFENSDELEFIILEMKNSNSLCSTLKIWAEDDSASSPIQPVVDDFVLLQYQAGREIRRLPERQLSNGDSSDDEEDLPVQNAHSRTTVLWSEETIVKAFKLK
267600	GC_00004421		PST_W048b	2493	53	58	3	0	0.996819930594289	0.885294725882189	0.937753100399814									2493	Chr_6	----------------MQDSDPLLTRFFHIYYLFRLLACFPALLYWLLLTIPTHSSSAQQISFLWSSQLTLSIPLIAIPVFVLLRLR-QIRKKFDLFTLSH--------------------ETLLDTWVVNFVAFNLGTLAYLGGWIPAITYLACLLSFNVVCPKPAYQGPSRVRVMCPETFTAKILNRNYTSVVGFSASELLNLTPEKLKAELATQSGVPNDQFSSKKWIIWPISEARRRPQVGFMDMEIILANLSLEFENSDELEFIILEMKNSNSLCSTLKIWAEDDSASSPIQPVVDDFVLLQYQAGREIRRLPERQLSNGDSSDDEEDLPVQNAHSRTTVLWSEETIVKAFKLK
267601	GC_00004421		PST_W052a	16036	53	58	3	0	0.996819930594289	0.885294725882189	0.937753100399814									16036	Chr_8	----------------MQDSDPLLTRFFHIYYLFRLLACFPALLYWLLLTIPTHSSSAQQISFLWSSQLTLSIPLIAIPVFVLLRLR-QIRKKFDLFTLSH--------------------ETLLDTWVVNFVAFNLGTLAYLGGWIPAITYLACLLSFNVVCPKPAYQGPSRVRVMCPETFTAKILNRNYTSVVGFSASELLNLTPEKLKAELATQSGVPNDQFSSKKWIIWPISEARRRPQVGFMDMEIILANLSLEFENSDELEFIILEMKNSNSLCSTLKIWAEDDSASSPIQPVVDDFVLLQYQAGREIRRLPERQLSNGDSSDDEEDLPVQNAHSRTTVLWSEETIVKAFKLK
267602	GC_00004421		PST_W052b	5176	53	58	3	0	0.996819930594289	0.885294725882189	0.937753100399814									5176	Chr_6	MVPSTSPPGFSSSVLAMQDSDPLLTRFFHIYYLFRLLACFPALLYWLLLTIPTHSSSAQQISFLWSSQLTLSIPLIAIPVFVLLRLR-QIRKKFDLFTLSHGKLYLDIYTHSIAADLLKKTETLLDTWVVNFVAFNLGTLAYLGGWIPAITYLACLLSFNVVCPKPAYQGPSRVRVMCPETFTAKILNRNYTSVVGFSASELLNLTPEKLKAELATQSGVPNDQFSSKKWIIWPISEARRRPQVGFMDMEIILANLSLEFENSDELEFIILEMKNSNSLCSTLKIWAEDDSASSPIQPVVDDFVLLQYQAGREIRRLPERQLSNGDSSDDEEDLPVQNAHSRTTVLWSEETIVKAFKLK
267603	GC_00004421		PST_W053a	15858	53	58	3	0	0.996819930594289	0.885294725882189	0.937753100399814									15858	Chr_8	----------------MQDSDPLLTRFFHIYYLFRLLACFPALLYWLLLTIPTHSSSAQQISFLWSSQLTLSIPLIAIPVFVLLRLR-QIRKKFDLFTLSH--------------------ETLLDTWVVNFVAFNLGTLAYLGGWIPAITYLACLLSFNVVCPKPAYQGPSRVRVMCPETFTAKILNRNYTSVVGFSASELLNLTPEKLKAELATQSGVPNDQFSSKKWIIWPISEARRRPQVGFMDMEIILANLSLEFENSDELEFIILEMKNSNSLCSTLKIWAEDDSASSPIQPVVDDFVLLQYQAGREIRRLPERQLSNGDSSDDEEDLPVQNAHSRTTVLWSEETIVKAFKLK
267604	GC_00004421		PST_W053b	4199	53	58	3	0	0.996819930594289	0.885294725882189	0.937753100399814									4199	Chr_6	MVPSTSPPGFSSSVLAMQDSDPLLTRFFHIYYLFRLLACFPALLYWLLLTIPTHSSSAQQISFLWSSQLTLSIPLIAIPVFVLLRLR-QIRKKFDLFTLSH--------------------ETLLDTWVVNFVAFNLGTLAYLGGWIPAITYLACLLSFNVVCPKPAYQGPSRVRVMCPETFTAKILNRNYTSVVGFSASELLNLTPEKLKAELATQSGVPNDQFSSKKWIIWPISEARRRPQVGFMDMEIILANLSLEFENSDELEFIILEMKNSNSLCSTLKIWAEDDSASSPIQPVVDDFVLLQYQAGREIRRLPERQLSNGDSSDDEEDLPVQNAHSRTTVLWSEETIVKAFKLK
267605	GC_00004421		PST_W054a	15563	53	58	3	0	0.996819930594289	0.885294725882189	0.937753100399814									15563	Chr_5	----------------MQDSDPLLTRFFHIYYLFRLLACFPALLYWLLLTIPTHSSSAQQISFLWSSQLTLSIPLIAIPVFVLLRLR-QIRKKFDLFTLSH--------------------ETLLDTWVVNFVAFNLGTLAYLGGWIPAITYLACLLSFNVVCPKPAYQGPSRVRVMCPETFTAKILNRNYTSVVGFSASELLNLTPEKLKAELATQSGVPNDQFSSKKWIIWPISEARRRPQVGFMDMEIILANLSLEFENSDELEFIILEMKNSNSLCSTLKIWAEDDSASSPIQPVVDDFVLLQYQAGREIRRLPERQLSNGDSSDDEEDLPVQNAHSRTTVLWSEETIVKAFKLK
267606	GC_00004421		PST_W054b	15856	53	58	3	0	0.996819930594289	0.885294725882189	0.937753100399814									15856	Chr_5	----------------MQDSDPLLTRFFHIYYLFRLLACFPALLYWLLLTIPTHSSSAQQISFLWSSQLTLSIPLIAIPVFVLLRLR-QIRKKFDLFTLSH--------------------ETLLDTWVVNFVAFNLGTLAYLGGWIPAITYLACLLSFNVVCPKPAYQGPSRVRVMCPETFTAKILNRNYTSVVGFSASELLNLTPEKLKAELATQSGVPNDQFSSKKWIIWPISEARRRPQVGFMDMEIILANLSLEFENSDELEFIILEMKNSNSLCSTLKIWAEDDSASSPIQPVVDDFVLLQYQAGREIRRLPERQLSNGDSSDDEEDLPVQNAHSRTTVLWSEETIVKAFKLK
267607	GC_00004421		PST_W054b	3848	53	58	3	0	0.996819930594289	0.885294725882189	0.937753100399814									3848	Chr_5	MVPSTSPPGFSSSVLAMQDSDPLLTRFFHIYYLFRLLACFPALLYWLLLTIPTHSSSAQQISFLWSSQLTLSIPLIAIPVFVLLRLR-QIRKKFDLFTLSHGKLYLDIYTHSIAADLLKKTETLLDTWVVNFVAFNLGTLAYLGGWIPAITYLACLLSFNVVCPKPAYQGPSRVRVMCPETFTAKILNRNYTSVVGFSASELLNLTPEKLKAELATQSGVPNDQFSSKKWIIWPISEARRRPQVGFMDMEIILANLSLEFENSDELEFIILEMKNSNSLCSTLKIWAEDDSASSPIQPVVDDFVLLQYQAGREIRRLPERQLSNGDSSDDEEDLPVQNAHSRTTVLWSEETIVKAFKLK
267608	GC_00004421		PST_W057a	15108	53	58	3	0	0.996819930594289	0.885294725882189	0.937753100399814									15108	Chr_8	----------------MQDSDPLLTRFFHIYYLFRLLACFPALLYWLLLTIPTHSSSAQQISFLWSSQLTLSIPLIAIPVFVLLRLR-QIRKKFDLFTLSH--------------------ETLLDTWVVNFVAFNLGTLAYLGGWIPAITYLACLLSFNVVCPKPAYQGPSRVRVMCPETFTAKILNRNYTSVVGFSASELLNLTPEKLKAELATQSGVPNDQFSSKKWIIWPISEARRRPQVGFMDMEIILANLSLEFENSDELEFIILEMKNSNSLCSTLKIWAEDDSASSPIQPVVDDFVLLQYQAGREIRRLPERQLSNGDSSDDEEDLPVQNAHSRTTVLWSEETIVKAFKLK
267609	GC_00004421		PST_W057b	3993	53	58	3	0	0.996819930594289	0.885294725882189	0.937753100399814									3993	Chr_6	----------------MQDSDPLLTRFFHIYYLFRLLACFPALLYWLLLTIPTHSSSAQQISFLWSSQLTLSIPLIAIPVFVLLRLR-QIRKKFDLFTLSH--------------------ETLLDTWVVNFVAFNLGTLAYLGGWIPAITYLACLLSFNVVCPKPAYQGPSRVRVMCPETFTAKILNRNYTSVVGFSASELLNLTPEKLKAELATQSGVPNDQFSSKKWIIWPISEARRRPQVGFMDMEIILANLSLEFENSDELEFIILEMKNSNSLCSTLKIWAEDDSASSPIQPVVDDFVLLQYQAGREIRRLPERQLSNGDSSDDEEDLPVQNAHSRTTVLWSEETIVKAFKLK
267610	GC_00004421		PST_W088a	14005	53	58	3	0	0.996819930594289	0.885294725882189	0.937753100399814									14005	Chr_8	----------------MQDSDPLLTRFFHIYYLFRLLACFPALLYWLLLTIPTHSSSAQQISFLWSSQLTLSIPLIAIPVFVLLRLR-QIRKKFDLFTLSH--------------------ETLLDTWVVNFVAFNLGTLAYLGGWIPAITYLACLLSFNVVCPKPAYQGPSRVRVMCPETFTAKILNRNYTSVVGFSASELLNLTPEKLKAELATQSGVPNDQFSSKKWIIWPISEARRRPQVGFMDMEIILANLSLEFENSDELEFIILEMKNSNSLCSTLKIWAEDDSASSPIQPVVDDFVLLQYQAGREIRRLPERQLSNGDSSDDEEDLPVQNAHSRTTVLWSEETIVKAFKLK
267611	GC_00004421		PST_W088b	3589	53	58	3	0	0.996819930594289	0.885294725882189	0.937753100399814									3589	Chr_6	----------------MQDSDPLLTRFFHIYYLFRLLACFPALLYWLLLTIPTHSSSAQQISFLWSSQLTLSIPLIAIPVFVLLRLR-QIRKKFDLFTLSH--------------------ETLLDTWVVNFVAFNLGTLAYLGGWIPAITYLACLLSFNVVCPKPAYQGPSRVRVMCPETFTAKILNRNYTSVVGFSASELLNLTPEKLKAELATQSGVPNDQFSSKKWIIWPISEARRRPQVGFMDMEIILANLSLEFENSDELEFIILEMKNSNSLCSTLKIWAEDDSASSPIQPVVDDFVLLQYQAGREIRRLPERQLSNGDSSDDEEDLPVQNAHSRTTVLWSEETIVKAFKLK
267612	GC_00004421		PST_Yr1646a	7160	53	58	3	0	0.996819930594289	0.885294725882189	0.937753100399814									7160	Chr_8	----------------MQDSDPLLTRFFHIYYLFRLLACFPALLYWLLLTIPTHSSSAQQISFLWSSQLTLSIPLIAIPVFVLLRLR-QIRKKFDLFTLSH--------------------ETLLDTWVVNFVAFNLGTLAYLGGWIPAITYLACLLSFNVVCPKPAYQGPSRVRVMCPETFTAKILNRNYTSVVGFSASELLNLTPEKLKAELATQSGVPNDQFSSKKWIIWPISEARRRPQVGFMDMEIILANLSLEFENSDELEFIILEMKNSNSLCSTLKIWAEDDSASSPIQPVVDDFVLLQYQAGREIRRLPERQLSNGDSSDDEEDLPVQNAHSRTTVLWSEETIVKAFKLK
267613	GC_00004421		PST_Yr1646b	4221	53	58	3	0	0.996819930594289	0.885294725882189	0.937753100399814									4221	Chr_6	MVPSTSPPGFSSSVLAMQDSDPLLTRFFHIYYLFRLLACFPALLYWLLLTIPTHSSSAQQISFLWSSQLTLSIPLIAIPVFVLLRLR-QIRKKFDLFTLSH--------------------ETLLDTWVVNFVAFNLGTLAYLGGWIPAITYLACLLSFNVVCPKPAYQGPSRVRVMCPETFTAKILNRNYTSVVGFSASELLNLTPEKLKAELATQSGVPNDQFSSKKWIIWPISEARRRPQVGFMDMEIILANLSLEFENSDELEFIILEMKNSNSLCSTLKIWAEDDSASSPIQPVVDDFVLLQYQAGREIRRLPERQLSNGDSSDDEEDLPVQNAHSRTTVLWSEETIVKAFKLK
267614	GC_00004421		PST_Yr1706a	17893	53	58	3	0	0.996819930594289	0.885294725882189	0.937753100399814									17893	Chr_8	----------------MQDSDPLLTRFFHIYYLFRLLACFPALLYWLLLTIPTHSSSAQQISFLWSSQLTLSIPLIAIPVFVLLRLR-QIRKKFDLFTLSH--------------------ETLLDTWVVNFVAFNLGTLAYLGGWIPAITYLACLLSFNVVCPKPAYQGPSRVRVMCPETFTAKILNRNYTSVVGFSASELLNLTPEKLKAELATQSGVPNDQFSSKKWIIWPISEARRRPQVGFMDMEIILANLSLEFENSDELEFIILEMKNSNSLCSTLKIWAEDDSASSPIQPVVDDFVLLQYQAGREIRRLPERQLSNGDSSDDEEDLPVQNAHSRTTVLWSEETIVKAFKLK
267615	GC_00004421		PST_Yr1706b	3581	53	58	3	0	0.996819930594289	0.885294725882189	0.937753100399814									3581	Chr_6	----------------MQDSDPLLTRFFHIYYLFRLLACFPALLYWLLLTIPTHSSSAQQISFLWSSQLTLSIPLIAIPVFVLLRLR-QIRKKFDLFTLSH--------------------ETLLDTWVVNFVAFNLGTLAYLGGWIPAITYLACLLSFNVVCPKPAYQGPSRVRVMCPETFTAKILNRNYTSVVGFSASELLNLTPEKLKAELATQSGVPNDQFSSKKWIIWPISEARRRPQVGFMDMEIILANLSLEFENSDELEFIILEMKNSNSLCSTLKIWAEDDSASSPIQPVVDDFVLLQYQAGREIRRLPERQLSNGDSSDDEEDLPVQNAHSRTTVLWSEETIVKAFKLK
267616	GC_00004421		PST_Yr1716a	14917	53	58	3	0	0.996819930594289	0.885294725882189	0.937753100399814									14917	Chr_8	MVPSTSPPGFSSSVLAMQDSDPLLTRFFHIYYLFRLLACFPALLYWLLLTIPTHSSSAQQISFLWSSQLTLSIPLIAIPVFVLLRLR-QIRKKFDLFTLSH--------------------ETLLDTWVVNFVAFNLGTLAYLGGWIPAITYLACLLSFNVVCPKPAYQGPSRVRVMCPETFTAKILNRNYTSVVGFSASELLNLTPEKLKAELATQSGVPNDQFSSKKWIIWPISEARRRPQVGFMDMEIILANLSLEFENSDELEFIILEMKNSNSLCSTLKIWAEDDSASSPIQPVVDDFVLLQYQAGREIRRLPERQLSNGDSSDDEEDLPVQNAHSRTTVLWSEETIVKAFKLK
267617	GC_00004421		PST_Yr1716b	4134	53	58	3	0	0.996819930594289	0.885294725882189	0.937753100399814									4134	Chr_6	----------------MQDSDPLLTRFFHIYYLFRLLACFPALLYWLLLTIPTHSSSAQQISFLWSSQLTLSIPLIAIPVFVLLRLR-QIRKKFDLFTLSH--------------------ETLLDTWVVNFVAFNLGTLAYLGGWIPAITYLACLLSFNVVCPKPAYQGPSRVRVMCPETFTAKILNRNYTSVVGFSASELLNLTPEKLKAELATQSGVPNDQFSSKKWIIWPISEARRRPQVGFMDMEIILANLSLEFENSDELEFIILEMKNSNSLCSTLKIWAEDDSASSPIQPVVDDFVLLQYQAGREIRRLPERQLSNGDSSDDEEDLPVQNAHSRTTVLWSEETIVKAFKLK
267618	GC_00004421		PST_Yr2011a	16065	53	58	3	0	0.996819930594289	0.885294725882189	0.937753100399814									16065	Chr_8	----------------MQDSDPLLTRFFHIYYLFRLLACFPALLYWLLLTIPTHSSSAQQISFLWSSQLTLSIPLIAIPVFVLLRLR-QIRKKFDLFTLSH--------------------ETLLDTWVVNFVAFNLGTLAYLGGWIPAITYLACLLSFNVVCPKPAYQGPSRVRVMCPETFTAKILNRNYTSVVGFSASELLNLTPEKLKAELATQSGVPNDQFSSKKWIIWPISEARRRPQVGFMDMEIILANLSLEFENSDELEFIILEMKNSNSLCSTLKIWAEDDSASSPIQPVVDDFVLLQYQAGREIRRLPERQLSNGDSSDDEEDLPVQNAHSRTTVLWSEETIVKAFKLK
267619	GC_00004421		PST_Yr2011b	4062	53	58	3	0	0.996819930594289	0.885294725882189	0.937753100399814									4062	Chr_6	----------------MQDSDPLLTRFFHIYYLFRLLACFPALLYWLLLTIPTHSSSAQQISFLWSSQLTLSIPLIAIPVFVLLRLR-QIRKKFDLFTLSH--------------------ETLLDTWVVNFVAFNLGTLAYLGGWIPAITYLACLLSFNVVCPKPAYQGPSRVRVMCPETFTAKILNRNYTSVVGFSASELLNLTPEKLKAELATQSGVPNDQFSSKKWIIWPISEARRRPQVGFMDMEIILANLSLEFENSDELEFIILEMKNSNSLCSTLKIWAEDDSASSPIQPVVDDFVLLQYQAGREIRRLPERQLSNGDSSDDEEDLPVQNAHSRTTVLWSEETIVKAFKLK
267620	GC_00004421		PST_Yr2015a	15252	53	58	3	0	0.996819930594289	0.885294725882189	0.937753100399814									15252	Chr_8	----------------MQDSDPLLTRFFHIYYLFRLLACFPALLYWLLLTIPTHSSSAQQISFLWSSQLTLSIPLIAIPVFVLLRLR-QIRKKFDLFTLSH--------------------ETLLDTWVVNFVAFNLGTLAYLGGWIPAITYLACLLSFNVVCPKPAYQGPSRVRVMCPETFTAKILNRNYTSVVGFSASELLNLTPEKLKAELATQSGVPNDQFSSKKWIIWPISEARRRPQVGFMDMEIILANLSLEFENSDELEFIILEMKNSNSLCSTLKIWAEDDSASSPIQPVVDDFVLLQYQAGREIRRLPERQLSNGDSSDDEEDLPVQNAHSRTTVLWSEETIVKAFKLK
267621	GC_00004421		PST_Yr2015b	2878	53	58	3	0	0.996819930594289	0.885294725882189	0.937753100399814									2878	Chr_6	----------------MQDSDPLLTRFFHIYYLFRLLACFPALLYWLLLTIPTHSSSAQQISFLWSSQLTLSIPLIAIPVFVLLRLR-QIRKKFDLFTLSH--------------------ETLLDTWVVNFVAFNLGTLAYLGGWIPAITYLACLLSFNVVCPKPAYQGPSRVRVMCPETFTAKILNRNYTSVVGFSASELLNLTPEKLKAELATQSGVPNDQFSSKKWIIWPISEARRRPQVGFMDMEIILANLSLEFENSDELEFIILEMKNSNSLCSTLKIWAEDDSASSPIQPVVDDFVLLQYQAGREIRRLPERQLSNGDSSDDEEDLPVQNAHSRTTVLWSEETIVKAFKLK
267622	GC_00004421		PST_Yr201644_1	13868	53	58	3	0	0.996819930594289	0.885294725882189	0.937753100399814									13868	Chr_8	----------------MQDSDPLLTRFFHIYYLFRLLACFPALLYWLLLTIPTHSSSAQQISFLWSSQLTLSIPLIAIPVFVLLRLR-QIRKKFDLFTLSH--------------------ETLLDTWVVNFVAFNLGTLAYLGGWIPAITYLACLLSFNVVCPKPAYQGPSRVRVMCPETFTAKILNRNYTSVVGFSASELLNLTPEKLKAELATQSGVPNDQFSSKKWIIWPISEARRRPQVGFMDMEIILANLSLEFENSDELEFIILEMKNSNSLCSTLKIWAEDDSASSPIQPVVDDFVLLQYQAGREIRRLPERQLSNGDSSDDEEDLPVQNAHSRTTVLWSEETIVKAFKLK
267623	GC_00004421		PST_Yr201644_2	15006	53	58	3	0	0.996819930594289	0.885294725882189	0.937753100399814									15006	Chr_6	----------------MQDSDPLLTRFFHIYYLFRLLACFPALLYWLLLTIPTHSSSAQQISFLWSSQLTLSIPLIAIPVFVLLRLR-QIRKKFDLFTLSH--------------------ETLLDTWVVNFVAFNLGTLAYLGGWIPAITYLACLLSFNVVCPKPAYQGPSRVRVMCPETFTAKILNRNYTSVVGFSASELLNLTPEKLKAELATQSGVPNDQFSSKKWIIWPISEARRRPQVGFMDMEIILANLSLEFENSDELEFIILEMKNSNSLCSTLKIWAEDDSASSPIQPVVDDFVLLQYQAGREIRRLPERQLSNGDSSDDEEDLPVQNAHSRTTVLWSEETIVKAFKLK
267624	GC_00004423		PSH_233a	11577	53	58	3	0	0.995023171210601	0.976869729995831	0.985862889414944	PF00179.31	Ubiquitin-conjugating enzyme							11577	Chr_14	MHNPRAQATTALKRLMTEYRQLNNKNAKKSDNEEAMFVAGPISESDFFIWEALVAGPQDTPFEGGLFTAILTFPRDYPLSPPKMTFKPPLLHPNVYTSGEVCISILHPPGEDPNQYESASERWSPVQSVEKILLSVISMLAEPNVESGANIECCKLYRDDRKMYEKTVQQFVRQQLEL
267625	GC_00004423		PSH_233b	8972	53	58	3	0	0.995023171210601	0.976869729995831	0.985862889414944	PF00179.31	Ubiquitin-conjugating enzyme							8972	Chr_14	MHNPRAQATTALKRLMTEYRQLNNKNAKKSDNEEAMFVAGPISESDFFIWEALVAGPQDTPFEGGLFTAILTFPRDYPLSPPKMTFKPPLLHPNVYTSGEVCISILHPPGEDPNQYESASERWSPVQSVEKILLSVISMLAEPNVESGANIECCKLYRDDRKMYEKTVQQFVRQQLEL
267626	GC_00004423		PSH_76a	9299	53	58	3	0	0.995023171210601	0.976869729995831	0.985862889414944	PF00179.31	Ubiquitin-conjugating enzyme							9299	Chr_14	MHNPRAQATTALKRLMTEYRQLNNKNAKKSDNEEAMFVAGPISESDFFIWEALVAGPQDTPFEGGLFTAILTFPRDYPLSPPKMTFKPPLLHPNVYTSGEVCISILHPPGEDPNQYESASERWSPVQSVEKILLSVISMLAEPNVESGANIECCKLYRDDRKMYEKTVQQFVRQQLEL
267627	GC_00004423		PSH_76b	10120	53	58	3	0	0.995023171210601	0.976869729995831	0.985862889414944	PF00179.31	Ubiquitin-conjugating enzyme							10120	Chr_14	MHNPRAQATTALKRLMTEYRQLNNKNAKKSDNEEAMFVAGPISESDFFIWEALVAGPQDTPFEGGLFTAILTFPRDYPLSPPKMTFKPPLLHPNVYTSGEVCISILHPPGEDPNQYESASERWSPVQSVEKILLSVISMLAEPNVESGANIECCKLYRDDRKMYEKTVQQFVRQQLEL
267628	GC_00004423		PSH_NDPSH_1	9958	53	58	3	0	0.995023171210601	0.976869729995831	0.985862889414944	PF00179.31	Ubiquitin-conjugating enzyme							9958	Chr_14	MHNPRAQATTALKRLMTEYRQLNNKNAKKSDNEEAMFVAGPISESDFFIWEALVAGPQDTPFEGGLFTAILTFPRDYPLSPPKMTFKPPLLHPNVYTSGEVCISILHPPGEDPNQYESASERWSPVQSVEKILLSVISMLAEPNVESGANIECCKLYRDDRKMYEKTVQQFVRQQLEL
267629	GC_00004423		PSH_NDPSH_2	10458	53	58	3	0	0.995023171210601	0.976869729995831	0.985862889414944	PF00179.31	Ubiquitin-conjugating enzyme							10458	Chr_14	MHNPRAQATTALKRLMTEYRQLNNKNAKKSDNEEAMFVAGPISESDFFIWEALVAGPQDTPFEGGLFTAILTFPRDYPLSPPKMTFKPPLLHPNVYTSGEVCISILHPPGEDPNQYESASERWSPVQSVEKILLSVISMLAEPNVESGANIECCKLYRDDRKMYEKTVQQFVRQQLEL
267630	GC_00004423		PST_130_1	7056	53	58	3	0	0.995023171210601	0.976869729995831	0.985862889414944	PF00179.31	Ubiquitin-conjugating enzyme							7056	Chr_14	-----------------------------------------------------------------------------------MTFKPPLLHPNVYTSGEVCISILHPPGEDPNQYESASERWSPVQSVEKILLSVISMLAEPNVESGANIECC-LYRDDRKMYEKTVQQFVRQQLEL
267631	GC_00004423		PST_130_2	11062	53	58	3	0	0.995023171210601	0.976869729995831	0.985862889414944	PF00179.31	Ubiquitin-conjugating enzyme							11062	Chr_14	MHNPRAQATTALKRLMTEYRQLNNKNAKKSDNEEAMFVAGPISESDFFIWEALVAGPQDTPFEGGLFTAILTFPRDYPLSPPKMTFKPPLLHPNVYTSGEVCISILHPPGEDPNQYESASERWSPVQSVEKILLSVISMLAEPNVESGANIECCKLYRDDRKMYEKTVQQFVRQQLEL
267632	GC_00004423		PST_134E36_1	14483	53	58	3	0	0.995023171210601	0.976869729995831	0.985862889414944	PF00179.31	Ubiquitin-conjugating enzyme							14483	Chr_14	MHNPRAQATTALKRLMTEYRQLNNKNAKKSDNEEAMFVAGPISESDFFIWEALVAGPQDTPFEGGLFTAILTFPRDYPLSPPKMTFKPPLLHPNVYTSGEVCISILHPPGEDPNQYESASERWSPVQSVEKILLSVISMLAEPNVESGANIECC-LYRDDRKMYEKTVQQFVRQQLEL
267633	GC_00004423		PST_134E36_1	19279	53	58	3	0	0.995023171210601	0.976869729995831	0.985862889414944	PF00179.31	Ubiquitin-conjugating enzyme							19279	ChrUn	MHNPRAQATTALKRLMTEYRQLNNKNAKKSDNEEAMFVAGPISESDFLSGKHWLLDLRILHSKEVCLRPSLTFPRDYPLSPPKMTFKPPLLHPNVYTSGEVCISILHPPGEDPNQYESASERWSPVQSVEKILLSVISMLAEPNVESGANIECCKLYRDDRKMYEKTVQQFVRQQLEL
267634	GC_00004423		PST_134E36_2	15507	53	58	3	0	0.995023171210601	0.976869729995831	0.985862889414944	PF00179.31	Ubiquitin-conjugating enzyme							15507	Chr_14	MHNPRAQATTALKRLMTEYRQLNNKNAKKSDNEEAMFVAGPISESDFFIWEALVAGPQDTPFEGGLFTAILTFPRDYPLSPPKMTFKPPLLHPNVYTSGEVCISILHPPGEDPNQYESASERWSPVQSVEKILLSVISMLAEPNVESGANIECCKLYRDDRKMYEKTVQQFVRQQLEL
267635	GC_00004423		PST_AR0005a	8224	53	58	3	0	0.995023171210601	0.976869729995831	0.985862889414944	PF00179.31	Ubiquitin-conjugating enzyme							8224	Chr_14	MHNPRAQATTALKRLMTEYRQLNNKNAKKSDNEEAMFVAGPISESDFFIWEALVAGPQDTPFEGGLFTAILTFPRDYPLSPPKMTFKPPLLHPNVYTSGEVCISILHPPGEDPNQYESASERWSPVQSVEKILLSVISMLAEPNVESGANIECC-LYRDDRKMYEKTVQQFVRQQLEL
267636	GC_00004423		PST_AR0005b	11793	53	58	3	0	0.995023171210601	0.976869729995831	0.985862889414944	PF00179.31	Ubiquitin-conjugating enzyme							11793	Chr_14	MHNPRAQATTALKRLMTEYRQLNNKNAKKSDNEEAMFVAGPISESDFFIWEALVAGPQDTPFEGGLFTAILTFPRDYPLSPPKMTFKPPLLHPNVYTSGEVCISILHPPGEDPNQYESASERWSPVQSVEKILLSVISMLAEPNVESGANIECCKLYRDDRKMYEKTVQQFVRQQLEL
267637	GC_00004423		PST_AZ2_1	14566	53	58	3	0	0.995023171210601	0.976869729995831	0.985862889414944	PF00179.31	Ubiquitin-conjugating enzyme							14566	Chr_14	MHNPRAQATTALKRLMTEYRQLNNKNAKKSDNEEAMFVAGPISESDFFIWEALVAGPQDTPFEGGLFTAILTFPRDYPLSPPKMTFKPPLLHPNVYTSGEVCISILHPPGEDPNQYESASERWSPVQSVEKILLSVISMLAEPNVESGANIECC-LYRDDRKMYEKTVQQFVRQQLEL
267638	GC_00004423		PST_AZ2_1	14568	53	58	3	0	0.995023171210601	0.976869729995831	0.985862889414944	PF00179.31	Ubiquitin-conjugating enzyme							14568	Chr_14	MHNPRAQATTALKRLMTEYRQLNNKNAKKSDNEEAMFVAGPISESDFFIWEALVAGPQDTPFEGGLFTAILTFPRDYPLSPPKMTFKPPLLHPNVYTSGEVCISILHPPGEDPNQYESASERWSPVQSVEKILLSVISMLAEPNVESGANIECC-------------VCDLVLT----
267639	GC_00004423		PST_AZ2_1	14567	53	58	3	0	0.995023171210601	0.976869729995831	0.985862889414944	PF00179.31	Ubiquitin-conjugating enzyme							14567	Chr_14	-----------------------------------MFVAGPISESDFFIWEALVAGPQDTPFEGGLFTAILTFPRDYPLSPPKMTFKPPLLHPNVYTSGEVCISILHPPGEDPNQYESASERWSPVQSVEKILLSVISMLAEPNVESGANIECC-LYRDDRKMYEKTVQQFVRQQLEL
267640	GC_00004423		PST_AZ2_2	13587	53	58	3	0	0.995023171210601	0.976869729995831	0.985862889414944	PF00179.31	Ubiquitin-conjugating enzyme							13587	Chr_14	MHNPRAQATTALKRLMTEYRQLNNKNAKKSDNEEAMFVAGPISESDFFIWEALVAGPQDTPFEGGLFTAILTFPRDYPLSPPKMTFKPPLLHPNVYTSGEVCISILHPPGEDPNQYESASERWSPVQSVEKILLSVISMLAEPNVESGANIECCKLYRDDRKMYEKTVQQFVRQQLEL
267641	GC_00004423		PST_DK0911_1	4212	53	58	3	0	0.995023171210601	0.976869729995831	0.985862889414944	PF00179.31	Ubiquitin-conjugating enzyme							4212	Chr_14	MHNPRAQATTALKRLMTEYRQLNNKNAKKSDNEEAMFVAGPISESDFFIWEALVAGPQDTPFEGGLFTAILTFPRDYPLSPPKMTFKPPLLHPNVYTSGEVCISILHPPGEDPNQYESASERWSPVQSVEKILLSVISMLAEPNVESGANIECCKLYRDDRKMYEKTVQQFVRQQLEL
267642	GC_00004423		PST_DK0911_2	4220	53	58	3	0	0.995023171210601	0.976869729995831	0.985862889414944	PF00179.31	Ubiquitin-conjugating enzyme							4220	Chr_14	MHNPRAQATTALKRLMTEYRQLNNKNAKKSDNEEAMFVAGPISESDFFIWEALVAGPQDTPFEGGLFTAILTFPRDYPLSPPKMTFKPPLLHPNVYTSGEVCISILHPPGEDPNQYESASERWSPVQSVEKILLSVISMLAEPNVESGANIECCKLYRDDRKMYEKTVQQFVRQQLEL
267643	GC_00004423		PST_SWS484_1	10883	53	58	3	0	0.995023171210601	0.976869729995831	0.985862889414944	PF00179.31	Ubiquitin-conjugating enzyme							10883	Chr_14	MHNPRAQATTALKRLMTEYRQLNNKNAKKSDNEEAMFVAGPISESDFFIWEALVAGPQDTPFEGGLFTAILTFPRDYPLSPPKMTFKPPLLHPNVYTSGEVCISILHPPGEDPNQYESASERWSPVQSVEKILLSVISMLAEPNVESGANIECC-LYRDDRKMYEKTVQQFVRQQLEL
267644	GC_00004423		PST_SWS484_2	10859	53	58	3	0	0.995023171210601	0.976869729995831	0.985862889414944	PF00179.31	Ubiquitin-conjugating enzyme							10859	Chr_14	MHNPRAQATTALKRLMTEYRQLNNKNAKKSDNEEAMFVAGPISESDFFIWEALVAGPQDTPFEGGLFTAILTFPRDYPLSPPKMTFKPPLLHPNVYTSGEVCISILHPPGEDPNQYESASERWSPVQSVEKILLSVISMLAEPNVESGANIECCKLYRDDRKMYEKTVQQFVRQQLEL
267645	GC_00004423		PST_T030_1	10036	53	58	3	0	0.995023171210601	0.976869729995831	0.985862889414944	PF00179.31	Ubiquitin-conjugating enzyme							10036	Chr_13	MHNPRAQATTALKRLMTEYRQLNNKNAKKSDNEEAMFVAGPISESDFFIWEALVAGPQDTPFEGGLFTAILTFPRDYPLSPPKMTFKPPLLHPNVYTSGEVCISILHPPGEDPNQYESASERWSPVQSVEKILLSVISMLAEPNVESGANIECCKLYRDDRKMYEKTVQQFVRQQLEL
267646	GC_00004423		PST_T030_2	9812	53	58	3	0	0.995023171210601	0.976869729995831	0.985862889414944	PF00179.31	Ubiquitin-conjugating enzyme							9812	Chr_13	MHNPRAQATTALKRLMTEYRQLNNKNAKKSDNEEAMFVAGPISESDFFIWEALVAGPQDTPFEGGLFTAILTFPRDYPLSPPKMTFKPPLLHPNVYTSGEVCISILHPPGEDPNQYESASERWSPVQSVEKILLSVISMLAEPNVESGANIECCKLYRDDRKMYEKTVQQFVRQQLEL
267647	GC_00004423		PST_T034a	8284	53	58	3	0	0.995023171210601	0.976869729995831	0.985862889414944	PF00179.31	Ubiquitin-conjugating enzyme							8284	Chr_14	MHNPRAQATTALKRLMTEYRQLNNKNAKKSDNEEAMFVAGPISESDFFIWEALVAGPQDTPFEGGLFTAILTFPRDYPLSPPKMTFKPPLLHPNVYTSGEVCISILHPPGEDPNQYESASERWSPVQSVEKILLSVISMLAEPNVESGANIECCKLYRDDRKMYEKTVQQFVRQQLEL
267648	GC_00004423		PST_T034b	11076	53	58	3	0	0.995023171210601	0.976869729995831	0.985862889414944	PF00179.31	Ubiquitin-conjugating enzyme							11076	Chr_14	MHNPRAQATTALKRLMTEYRQLNNKNAKKSDNEEAMFVAGPISESDFFIWEALVAGPQDTPFEGGLFTAILTFPRDYPLSPPKMTFKPPLLHPNVYTSGEVCISILHPPGEDPNQYESASERWSPVQSVEKILLSVISMLAEPNVESGANIECCKLYRDDRKMYEKTVQQFVRQQLEL
267649	GC_00004423		PST_W011a	3877	53	58	3	0	0.995023171210601	0.976869729995831	0.985862889414944	PF00179.31	Ubiquitin-conjugating enzyme							3877	Chr_14	MHNPRAQATTALKRLMTEYRQLNNKNAKKSDNEEAMFVAGPISESDFFIWEALVAGPQDTPFEGGLFTAILTFPRDYPLSPPKMTFKPPLLHPNVYTSGEVCISILHPPGEDPNQYESASERWSPVQSVEKILLSVISMLAEPNVESGANIECCKLYRDDRKMYEKTVQQFVRQQLEL
267650	GC_00004423		PST_W011a	16397	53	58	3	0	0.995023171210601	0.976869729995831	0.985862889414944	PF00179.31	Ubiquitin-conjugating enzyme							16397	ChrUn	MHNPRAQATTALKRLMTEYRQLNNKNAKKSDNEEAMFVAGPISESDFFIWEALVAGPQDTPFEGGLFTAILTFPRDYPLSPPKMTFKPPLLHPNVYTSGEVCISILHPPGEDPNQYESASERWSPVQSVEKILLSVISMLAEPNVESGANIECC-LYRDDRKMYEKTVQQFVRQQLEL
267651	GC_00004423		PST_W011b	11538	53	58	3	0	0.995023171210601	0.976869729995831	0.985862889414944	PF00179.31	Ubiquitin-conjugating enzyme							11538	Chr_14	MHNPRAQATTALKRLMTEYRQLNNKNAKKSDNEEAMFVAGPISESDFFIWEALVAGPQDTPFEGGLFTAILTFPRDYPLSPPKMTFKPPLLHPNVYTSGEVCISILHPPGEDPNQYESASERWSPVQSVEKILLSVISMLAEPNVESGANIECCKLYRDDRKMYEKTVQQFVRQQLEL
267652	GC_00004423		PST_W025a	6622	53	58	3	0	0.995023171210601	0.976869729995831	0.985862889414944	PF00179.31	Ubiquitin-conjugating enzyme							6622	Chr_14	MHNPRAQATTALKRLMTEYRQLNNKNAKKSDNEEAMFVAGPISESDFFIWEALVAGPQDTPFEGGLFTAILTFPRDYPLSPPKMTFKPPLLHPNVYTSGEVCISILHPPGEDPNQYESASERWSPVQSVEKILLSVISMLAEPNVESGANIECCKLYRDDRKMYEKTVQQFVRQQLEL
267653	GC_00004423		PST_W025a	15712	53	58	3	0	0.995023171210601	0.976869729995831	0.985862889414944	PF00179.31	Ubiquitin-conjugating enzyme							15712	ChrUn	MHNPRAQATTALKRLMTEYRQLNNKNAKKSDNEEAMFVAGPISESDFFIWEALVAGPQDTPFEGGLFTAILTFPRDYPLSPPKMTFKPPLLHPNVYTSGEVCISILHPPGEDPNQYESASERWSPVQSVEKILLSVISMLAEPNVESGANIECCKLYRDDRKMYEKTVQQFVRQQLEL
267654	GC_00004423		PST_W029a	10516	53	58	3	0	0.995023171210601	0.976869729995831	0.985862889414944	PF00179.31	Ubiquitin-conjugating enzyme							10516	Chr_14	MHNPRAQATTALKRLMTEYRQLNNKNAKKSDNEEAMFVAGPISESDFFIWEALVAGPQDTPFEGGLFTAILTFPRDYPLSPPKMTFKPPLLHPNVYTSGEVCISILHPPGEDPNQYESASERWSPVQSVEKILLSVISMLAEPNVESGANIECCKLYRDDRKMYEKTVQQFVRQQLEL
267655	GC_00004423		PST_W029b	11343	53	58	3	0	0.995023171210601	0.976869729995831	0.985862889414944	PF00179.31	Ubiquitin-conjugating enzyme							11343	Chr_14	MHNPRAQATTALKRLMTEYRQLNNKNAKKSDNEEAMFVAGPISESDFFIWEALVAGPQDTPFEGGLFTAILTFPRDYPLSPPKMTFKPPLLHPNVYTSGEVCISILHPPGEDPNQYESASERWSPVQSVEKILLSVISMLAEPNVESGANIECCKLYRDDRKMYEKTVQQFVRQQLEL
267656	GC_00004423		PST_W039a	9669	53	58	3	0	0.995023171210601	0.976869729995831	0.985862889414944	PF00179.31	Ubiquitin-conjugating enzyme							9669	Chr_13	MHNPRAQATTALKRLMTEYRQLNNKNAKKSDNEEAMFVAGPISESDFFIWEALVAGPQDTPFEGGLFTAILTFPRDYPLSPPKMTFKPPLLHPNVYTSGEVCISILHPPGEDPNQYESASERWSPVQSVEKILLSVISMLAEPNVESGANIECCKLYRDDRKMYEKTVQQFVRQQLEL
267657	GC_00004423		PST_W039b	8820	53	58	3	0	0.995023171210601	0.976869729995831	0.985862889414944	PF00179.31	Ubiquitin-conjugating enzyme							8820	Chr_13	MHNPRAQATTALKRLMTEYRQLNNKNAKKSDNEEAMFVAGPISESDFFIWEALVAGPQDTPFEGGLFTAILTFPRDYPLSPPKMTFKPPLLHPNVYTSGEVCISILHPPGEDPNQYESASERWSPVQSVEKILLSVISMLAEPNVESGANIECCKLYRDDRKMYEKTVQQFVRQQLEL
267658	GC_00004423		PST_W048a	9435	53	58	3	0	0.995023171210601	0.976869729995831	0.985862889414944	PF00179.31	Ubiquitin-conjugating enzyme							9435	Chr_14	MHNPRAQATTALKRLMTEYRQLNNKNAKKSDNEEAMFVAGPISESDFFIWEALVAGPQDTPFEGGLFTAILTFPRDYPLSPPKMTFKPPLLHPNVYTSGEVCISILHPPGEDPNQYESASERWSPVQSVEKILLSVISMLAEPNVESGANIECCKLYRDDRKMYEKTVQQFVRQQLEL
267659	GC_00004423		PST_W048b	10423	53	58	3	0	0.995023171210601	0.976869729995831	0.985862889414944	PF00179.31	Ubiquitin-conjugating enzyme							10423	Chr_14	MHNPRAQATTALKRLMTEYRQLNNKNAKKSDNEEAMFVAGPISESDFFIWEALVAGPQDTPFEGGLFTAILTFPRDYPLSPPKMTFKPPLLHPNVYTSGEVCISILHPPGEDPNQYESASERWSPVQSVEKILLSVISMLAEPNVESGANIECCKLYRDDRKMYEKTVQQFVRQQLEL
267660	GC_00004423		PST_W052a	11226	53	58	3	0	0.995023171210601	0.976869729995831	0.985862889414944	PF00179.31	Ubiquitin-conjugating enzyme							11226	Chr_14	MHNPRAQATTALKRLMTEYRQLNNKNAKKSDNEEAMFVAGPISESDFFIWEALVAGPQDTPFEGGLFTAILTFPRDYPLSPPKMTFKPPLLHPNVYTSGEVCISILHPPGEDPNQYESASERWSPVQSVEKILLSVISMLAEPNVESGANIECCKLYRDDRKMYEKTVQQFVRQQLEL
267661	GC_00004423		PST_W052b	10942	53	58	3	0	0.995023171210601	0.976869729995831	0.985862889414944	PF00179.31	Ubiquitin-conjugating enzyme							10942	Chr_14	MHNPRAQATTALKRLMTEYRQLNNKNAKKSDNEEAMFVAGPISESDFFIWEALVAGPQDTPFEGGLFTAILTFPRDYPLSPPKMTFKPPLLHPNVYTSGEVCISILHPPGEDPNQYESASERWSPVQSVEKILLSVISMLAEPNVESGANIECCKLYRDDRKMYEKTVQQFVRQQLEL
267662	GC_00004423		PST_W053a	10567	53	58	3	0	0.995023171210601	0.976869729995831	0.985862889414944	PF00179.31	Ubiquitin-conjugating enzyme							10567	Chr_14	MHNPRAQATTALKRLMTEYRQLNNKNAKKSDNEEAMFVAGPISESDFFIWEALVAGPQDTPFEGGLFTAILTFPRDYPLSPPKMTFKPPLLHPNVYTSGEVCISILHPPGEDPNQYESASERWSPVQSVEKILLSVISMLAEPNVESGANIECCKLYRDDRKMYEKTVQQFVRQQLEL
267663	GC_00004423		PST_W053b	10174	53	58	3	0	0.995023171210601	0.976869729995831	0.985862889414944	PF00179.31	Ubiquitin-conjugating enzyme							10174	Chr_14	MHNPRAQATTALKRLMTEYRQLNNKNAKKSDNEEAMFVAGPISESDFFIWEALVAGPQDTPFEGGLFTAILTFPRDYPLSPPKMTFKPPLLHPNVYTSGEVCISILHPPGEDPNQYESASERWSPVQSVEKILLSVISMLAEPNVESGANIECCKLYRDDRKMYEKTVQQFVRQQLEL
267664	GC_00004423		PST_W054a	9686	53	58	3	0	0.995023171210601	0.976869729995831	0.985862889414944	PF00179.31	Ubiquitin-conjugating enzyme							9686	Chr_13	MHNPRAQATTALKRLMTEYRQLNNKNAKKSDNEEAMFVAGPISESDFFIWEALVAGPQDTPFEGGLFTAILTFPRDYPLSPPKMTFKPPLLHPNVYTSGEVCISILHPPGEDPNQYESASERWSPVQSVEKILLSVISMLAEPNVESGANIECCKLYRDDRKMYEKTVQQFVRQQLEL
267665	GC_00004423		PST_W054b	10572	53	58	3	0	0.995023171210601	0.976869729995831	0.985862889414944	PF00179.31	Ubiquitin-conjugating enzyme							10572	Chr_13	MHNPRAQATTALKRLMTEYRQLNNKNAKKSDNEEAMFVAGPISESDFFIWEALVAGPQDTPFEGGLFTAILTFPRDYPLSPPKMTFKPPLLHPNVYTSGEVCISILHPPGEDPNQYESASERWSPVQSVEKILLSVISMLAEPNVESGANIECCKLYRDDRKMYEKTVQQFVRQQLEL
267666	GC_00004423		PST_W057a	9030	53	58	3	0	0.995023171210601	0.976869729995831	0.985862889414944	PF00179.31	Ubiquitin-conjugating enzyme							9030	Chr_14	MHNPRAQATTALKRLMTEYRQLNNKNAKKSDNEEAMFVAGPISESDFFIWEALVAGPQDTPFEGGLFTAILTFPRDYPLSPPKMTFKPPLLHPNVYTSGEVCISILHPPGEDPNQYESASERWSPVQSVEKILLSVISMLAEPNVESGANIECC-LYRDDRKMYEKTVQQFVRQQLEL
267667	GC_00004423		PST_W057b	10651	53	58	3	0	0.995023171210601	0.976869729995831	0.985862889414944	PF00179.31	Ubiquitin-conjugating enzyme							10651	Chr_14	MHNPRAQATTALKRLMTEYRQLNNKNAKKSDNEEAMFVAGPISESDFFIWEALVAGPQDTPFEGGLFTAILTFPRDYPLSPPKMTFKPPLLHPNVYTSGEVCISILHPPGEDPNQYESASERWSPVQSVEKILLSVISMLAEPNVESGANIECCKLYRDDRKMYEKTVQQFVRQQLEL
267668	GC_00004423		PST_W088a	5580	53	58	3	0	0.995023171210601	0.976869729995831	0.985862889414944	PF00179.31	Ubiquitin-conjugating enzyme							5580	Chr_14	MHNPRAQATTALKRLMTEYRQLNNKNAKKSDNEEAMFVAGPISESDFFIWEALVAGPQDTPFEGGLFTAILTFPRDYPLSPPKMTFKPPLLHPNVYTSGEVCISILHPPGEDPNQYESASERWSPVQSVEKILLSVISMLAEPNVESGANIECCKLYRDDRKMYEKTVQQFVRQQLEL
267669	GC_00004423		PST_W088b	9977	53	58	3	0	0.995023171210601	0.976869729995831	0.985862889414944	PF00179.31	Ubiquitin-conjugating enzyme							9977	Chr_14	MHNPRAQATTALKRLMTEYRQLNNKNAKKSDNEEAMFVAGPISESDFFIWEALVAGPQDTPFEGGLFTAILTFPRDYPLSPPKMTFKPPLLHPNVYTSGEVCISILHPPGEDPNQYESASERWSPVQSVEKILLSVISMLAEPNVESGANIECC-LYRDDRKMYEKTVQQFVRQQLEL
267670	GC_00004423		PST_Yr1646a	11651	53	58	3	0	0.995023171210601	0.976869729995831	0.985862889414944	PF00179.31	Ubiquitin-conjugating enzyme							11651	Chr_14	MHNPRAQATTALKRLMTEYRQLNNKNAKKSDNEEAMFVAGPISESDFFIWEALVAGPQDTPFEGGLFTAILTFPRDYPLSPPKMTFKPPLLHPNVYTSGEVCISILHPPGEDPNQYESASERWSPVQSVEKILLSVISMLAEPNVESGANIECCKLYRDDRKMYEKTVQQFVRQQLEL
267671	GC_00004423		PST_Yr1646b	11448	53	58	3	0	0.995023171210601	0.976869729995831	0.985862889414944	PF00179.31	Ubiquitin-conjugating enzyme							11448	Chr_14	MHNPRAQATTALKRLMTEYRQLNNKNAKKSDNEEAMFVAGPISESDFFIWEALVAGPQDTPFEGGLFTAILTFPRDYPLSPPKMTFKPPLLHPNVYTSGEVCISILHPPGEDPNQYESASERWSPVQSVEKILLSVISMLAEPNVESGANIECCKLYRDDRKMYEKTVQQFVRQQLEL
267672	GC_00004423		PST_Yr1706a	12148	53	58	3	0	0.995023171210601	0.976869729995831	0.985862889414944	PF00179.31	Ubiquitin-conjugating enzyme							12148	Chr_14	MHNPRAQATTALKRLMTEYRQLNNKNAKKSDNEEAMFVAGPISESDFFIWEALVAGPQDTPFEGGLFTAILTFPRDYPLSPPKMTFKPPLLHPNVYTSGEVCISILHPPGEDPNQYESASERWSPVQSVEKILLSVISMLAEPNVESGANIECCKLYRDDRKMYEKTVQQFVRQQLEL
267673	GC_00004423		PST_Yr1706b	10016	53	58	3	0	0.995023171210601	0.976869729995831	0.985862889414944	PF00179.31	Ubiquitin-conjugating enzyme							10016	Chr_14	MHNPRAQATTALKRLMTEYRQLNNKNAKKSDNEEAMFVAGPISESDFFIWEALVAGPQDTPFEGGLFTAILTFPRDYPLSPPKMTFKPPLLHPNVYTSGEVCISILHPPGEDPNQYESASERWSPVQSVEKILLSVISMLAEPNVESGANIECCKLYRDDRKMYEKTVQQFVRQQLEL
267674	GC_00004423		PST_Yr1716a	9546	53	58	3	0	0.995023171210601	0.976869729995831	0.985862889414944	PF00179.31	Ubiquitin-conjugating enzyme							9546	Chr_14	MHNPRAQATTALKRLMTEYRQLNNKNAKKSDNEEAMFVAGPISESDFFIWEALVAGPQDTPFEGGLFTAILTFPRDYPLSPPKMTFKPPLLHPNVYTSGEVCISILHPPGEDPNQYESASERWSPVQSVEKILLSVISMLAEPNVESGANIECCKLYRDDRKMYEKTVQQFVRQQLEL
267675	GC_00004423		PST_Yr1716b	9991	53	58	3	0	0.995023171210601	0.976869729995831	0.985862889414944	PF00179.31	Ubiquitin-conjugating enzyme							9991	Chr_14	MHNPRAQATTALKRLMTEYRQLNNKNAKKSDNEEAMFVAGPISESDFFIWEALVAGPQDTPFEGGLFTAILTFPRDYPLSPPKMTFKPPLLHPNVYTSGEVCISILHPPGEDPNQYESASERWSPVQSVEKILLSVISMLAEPNVESGANIECCKLYRDDRKMYEKTVQQFVRQQLEL
267676	GC_00004423		PST_Yr2011a	11676	53	58	3	0	0.995023171210601	0.976869729995831	0.985862889414944	PF00179.31	Ubiquitin-conjugating enzyme							11676	Chr_14	MHNPRAQATTALKRLMTEYRQLNNKNAKKSDNEEAMFVAGPISESDFFIWEALVAGPQDTPFEGGLFTAILTFPRDYPLSPPKMTFKPPLLHPNVYTSGEVCISILHPPGEDPNQYESASERWSPVQSVEKILLSVISMLAEPNVESGANIECC-LYRDDRKMYEKTVQQFVRQQLEL
267677	GC_00004423		PST_Yr2011b	10864	53	58	3	0	0.995023171210601	0.976869729995831	0.985862889414944	PF00179.31	Ubiquitin-conjugating enzyme							10864	Chr_14	MHNPRAQATTALKRLMTEYRQLNNKNAKKSDNEEAMFVAGPISESDFFIWEALVAGPQDTPFEGGLFTAILTFPRDYPLSPPKMTFKPPLLHPNVYTSGEVCISILHPPGEDPNQYESASERWSPVQSVEKILLSVISMLAEPNVESGANIECCKLYRDDRKMYEKTVQQFVRQQLEL
267678	GC_00004423		PST_Yr2015a	9378	53	58	3	0	0.995023171210601	0.976869729995831	0.985862889414944	PF00179.31	Ubiquitin-conjugating enzyme							9378	Chr_14	MHNPRAQATTALKRLMTEYRQLNNKNAKKSDNEEAMFVAGPISESDFFIWEALVAGPQDTPFEGGLFTAILTFPRDYPLSPPKMTFKPPLLHPNVYTSGEVCISILHPPGEDPNQYESASERWSPVQSVEKILLSVISMLAEPNVESGANIECCKLYRDDRKMYEKTVQQFVRQQLEL
267679	GC_00004423		PST_Yr2015b	9767	53	58	3	0	0.995023171210601	0.976869729995831	0.985862889414944	PF00179.31	Ubiquitin-conjugating enzyme							9767	Chr_14	MHNPRAQATTALKRLMTEYRQLNNKNAKKSDNEEAMFVAGPISESDFFIWEALVAGPQDTPFEGGLFTAILTFPRDYPLSPPKMTFKPPLLHPNVYTSGEVCISILHPPGEDPNQYESASERWSPVQSVEKILLSVISMLAEPNVESGANIECCKLYRDDRKMYEKTVQQFVRQQLEL
267680	GC_00004423		PST_Yr201644_1	8678	53	58	3	0	0.995023171210601	0.976869729995831	0.985862889414944	PF00179.31	Ubiquitin-conjugating enzyme							8678	Chr_14	MHNPRAQATTALKRLMTEYRQLNNKNAKKSDNEEAMFVAGPISESDFFIWEALVAGPQDTPFEGGLFTAILTFPRDYPLSPPKMTFKPPLLHPNVYTSGEVCISILHPPGEDPNQYESASERWSPVQSVEKILLSVISMLAEPNVESGANIECCKLYRDDRKMYEKTVQQFVRQQLEL
267681	GC_00004423		PST_Yr201644_2	9207	53	58	3	0	0.995023171210601	0.976869729995831	0.985862889414944	PF00179.31	Ubiquitin-conjugating enzyme							9207	Chr_14	MHNPRAQATTALKRLMTEYRQLNNKNAKKSDNEEAMFVAGPISESDFFIWEALVAGPQDTPFEGGLFTAILTFPRDYPLSPPKMTFKPPLLHPNVYTSGEVCISILHPPGEDPNQYESASERWSPVQSVEKILLSVISMLAEPNVESGANIECCKLYRDDRKMYEKTVQQFVRQQLEL
