## Supplementary File S5 for "Wheat and barley stripe rust pan-genome facilitates discovery of the predominant North American lineage’s origin in somatic hybridization": The_Accessory_split_from_"PST_pangenome3"_gene_clusters_summary.txt (part 220 of 364)

unique_id	gene_cluster_id	bin_name	genome_name	gene_callers_id	num_genomes_gene_cluster_has_hits	num_genes_in_gene_cluster	max_num_paralogs	SCG	functional_homogeneity_index	geometric_homogeneity_index	combined_homogeneity_index	Pfam_ACC	Pfam	COG20_CATEGORY_ACC	COG20_CATEGORY	COG20_FUNCTION_ACC	COG20_FUNCTION	COG20_PATHWAY_ACC	COG20_PATHWAY	ragtag_ACC	ragtag	aa_sequence
267682	GC_00004424		PSH_233a	1853	48	58	5	0	0.996150882318685	0.788251958477303	0.880090376426801	PF00171.27	Aldehyde dehydrogenase family	I	Lipid transport and metabolism	COG1012	Acyl-CoA reductase or other NAD-dependent aldehyde dehydrogenase (AdhE) (PDB:1A4S)	COG1012	Proline degradation	1853	Chr_3	MLVRKTRLPSSVIKTLRTDYAYRHISRSLGGQQIRSIASNAKPILEQLDLIPSRTTAQEPLVLPGVYDGQWKQGKGEILRPIDPATGQPIGLQVSCADETQTLEAITNARKAFKTWRNVPGPKRGEILKDFNTELVRLKDPLAGLITLEMGKITTESLGEVEEVIQICDFGLGLSRIFGGKIIASERVGHIIKEIPNPLGLVGVITAFNFPCAVYGWNFALSFITGNATIWKPSPTTPLTAIAMNKIITRVLESHGVPGALSSLVCGGSSVGGKLATEKGVDLLSFTGSEHVGKLVGETVQARFGKVLLELGGNNALVVMPSASIDLALRATVFGAVGTAGQRCTTTRRLFLHESISDEFLKKLKKSYEQVTPRAGHGLEPSTLVCALHTSQAVQSYLDCIEECEAAGGKVLHGGRRLDDHQNQNSQFVEPTIIDWGDRLKDTSSIPEIVRKEVFAPILHVGRFSKLEEAVEMTNSVDQALSSSLFSTDIGDVFYWTGPNGSRCGIVNVNAGTSGAEIGAGFGGNFHTGWGRES----GGDAWKQYCR----------------------------------------------------------------WSSCTINFS----DQMPLAQGINFS----------------------------
267683	GC_00004424		PSH_233b	1744	48	58	5	0	0.996150882318685	0.788251958477303	0.880090376426801	PF00171.27	Aldehyde dehydrogenase family	I	Lipid transport and metabolism	COG1012	Acyl-CoA reductase or other NAD-dependent aldehyde dehydrogenase (AdhE) (PDB:1A4S)	COG1012	Proline degradation	1744	Chr_1	MLVRKTRLPSSVIKTLRTDYAYRHISRSLGGQQIRSIASNAKPILEQLDLIPSRTTAQEPLVLPGVYDGQWKQGKGEILRPIDPATGQPIGLQVSCADETQTLEAITNARKAFKTWRNVPGPKRGEILKDFNTELVRLKDPLAGLITLEMGKITTESLGEVEEVIQICDFGLGLSRIFGGKIIASERVGHIIKEIPNPLGLVGVITAFNFPCAVYGWNFALSFITGNATIWKPSPTTPLTAIAMNKIITRVLESHGVPGALSSLVCGGSSVGGKLATEKGVDLLSFTGSEHVGKLVGETVQARFGKVLLELGGNNALVVMPSASIDLALRATVFGAVGTAGQRCTTTRRLFLHESISDEFLKKLKKSYEQVTPRAGHGLEPSTLVCALHTSQAVQSYLDCIEECEAAGGKVLHGGRRLDDHQNQNSQFVEPTIIDWGDRLKDTSSIPEIVRKEVFAPILHVGRFSKLEEAVEMTNSVDQALSSSLFSTDIGDVFYWTGPNGSRCGIVNVNAGTSGAEIGAGFGGNFHTGWGRES----GGDAWKQYCR----------------------------------------------------------------WSSCTINFS----DQMPLAQGINFS----------------------------
267684	GC_00004424		PSH_76a	785	48	58	5	0	0.996150882318685	0.788251958477303	0.880090376426801	PF00171.27	Aldehyde dehydrogenase family	I	Lipid transport and metabolism	COG1012	Acyl-CoA reductase or other NAD-dependent aldehyde dehydrogenase (AdhE) (PDB:1A4S)	COG1012	Proline degradation	785	Chr_3	MLVRKTRLPSSVIKTLRTDYAYRHISRSLGGQQIRSIASNAKPILEQLDLIPSRTTAQEPLVLPGVYDGQWKQGKGEILRPIDPATGQPIGLQVSCADETQTLEAITNARKAFKTWRNVPGPKRGEILKDFNTELVRLKDPLAGLITLEMGKITTESLGEVEEVIQICDFGLGLSRIFGGKIIASERVGHIIKEIPNPLGLVGVITAFNFPCAVYGWNFALSFITGNATIWKPSPTTPLTAIAMNKIITRVLESHGVPGALSSLVCGGSSVGGKLATEKGVDLLSFTGSEHVGKLVGETVQARFGKVLLELGGNNALVVMPSASIDLALRATVFGAVGTAGQRCTTTRRLFLHESISDEFLKKLKKSYEQVTPRAGHGLEPSTLVCALHTSQAVQSYLDCIEECEAAGGKVLHGGRRLDDHQNQNSQFVEPTIIDWGDRLKDTSSIPEIVRKEVFAPILHVGRFSKLEEAVEMTNSVDQALSSSLFSTDIGDVFYWTGPNGSRCGIVNVNAGTSGAEIGAGFGGNFHTGWGRES----GGDAWKQYCR----------------------------------------------------------------WSSCTINFS----DQMPLAQGINFS----------------------------
267685	GC_00004424		PSH_76b	1751	48	58	5	0	0.996150882318685	0.788251958477303	0.880090376426801	PF00171.27	Aldehyde dehydrogenase family	I	Lipid transport and metabolism	COG1012	Acyl-CoA reductase or other NAD-dependent aldehyde dehydrogenase (AdhE) (PDB:1A4S)	COG1012	Proline degradation	1751	Chr_1	MLVRKTRLPSSVIKTLRTDYAYRHISRSLGGQQIRSIASNAKPILEQLDLIPSRTTAQEPLILPGVYDGQWKQGKGEILRPIDPATGQPIGLQVSCADETQTLEAITNARKAFKTWRNVPGPKRGEILKDFNTELVRLKDPLAGLITLEMGKIKTESLGEVEEVIQICDFGLGLSRIFGGKIIASERVGHIIKEIPNPLGLVGVITAFNFPCAVYGWNFALAFITGNATIWKPSPTTPLTAIAMNKIITRVLESHGVPGALSSLVCGGSSVGGKLATEKGVDLLSFTGSEHVGKLVGETVQARFGKVLLELGGNNALVVMPSASIDLALRATVFGAVGTAGQRCTTTRRLFLHESISDEFLKKLKKSYEQVTPRAGHGLEPSTLVCALHTSQAVQRYLDCIEECKAAGGKVLHGGRRLNDHQNQNSQFVEPTIIDWGDRLKDTSSIPEIVRKEVFAPILHVGRFSKLEEAVEMTNSVDQALSSSLFSTDIGDVFYWTGPNGSRCGIVNVNAGTSGAEIGAGFGGNFHTGWGRES----GGDAWKQYCR----------------------------------------------------------------WSSCTINFS----DQMPLAQGINFS----------------------------
267686	GC_00004424		PSH_NDPSH_1	753	48	58	5	0	0.996150882318685	0.788251958477303	0.880090376426801	PF00171.27	Aldehyde dehydrogenase family	I	Lipid transport and metabolism	COG1012	Acyl-CoA reductase or other NAD-dependent aldehyde dehydrogenase (AdhE) (PDB:1A4S)	COG1012	Proline degradation	753	Chr_3	MLVRKTRLPSSVIKTLRTDYAYRHISRSLGGQQIRSIASNAKPILEQLDLIPSRTTAQEPLVLPGVYDGQWKQGKGEILRPIDPATGQPIGLQVSCADETQTLEAITNARKAFKTWRNVPGPKRGEILKDFNTELVRLKDPLAGLITLEMGKITTESLGEVEEVIQICDFGLGLSRIFGGKIIASERVGHIIKEIPNPLGLVGVITAFNFPCAVYGWNFALSFITGNATIWKPSPTTPLTAIAMNKIITRVLESHGVPGALSSLVCGGSSVGGKLATEKGVDLLSFTGSEHVGKLVGETVQARFGKVLLELGGNNALVVMPSASIDLALRATVFGAVGTAGQRCTTTRRLFLHESISDEFLKKLKKSYEQVTPRAGHGLEPSTLVCALHTSQAVQSYLDCIEECEAAGGKVLHGGRRLDDHQNQNSQFVEPTIIDWGDRLKDTSSIPEIVRKEVFAPILHVGRFSKLEEAVEMTNSVDQALSSSLFSTDIGDVFYWTGPNGSRCGIVNVNAGTSGAEIGAGFGGNFHTGWGRES----GGDAWKQYCR----------------------------------------------------------------WSSCTINFS----DQMPLAQGINFS----------------------------
267687	GC_00004424		PSH_NDPSH_2	9550	48	58	5	0	0.996150882318685	0.788251958477303	0.880090376426801	PF00171.27	Aldehyde dehydrogenase family	I	Lipid transport and metabolism	COG1012	Acyl-CoA reductase or other NAD-dependent aldehyde dehydrogenase (AdhE) (PDB:1A4S)	COG1012	Proline degradation	9550	Chr_1	MLVRKTRLPSSVIKTLRTDYAYRHISRSLGGQQIRSIASNAKPILEQLDLIPSRTTAQEPLILPGVYDGQWKQGKGEILRPIDPATGQPIGLQVSCADETQTLEAITNARKAFKTWRNVPGPKRGEILKDFNTELVRLKDPLAGLITLEMGKIKTESLGEVEEVIQICDFGLGLSRIFGGKIIASERVGHIIKEIPNPLGLVGVITAFNFPCAVYGWNFALAFITGNATIWKPSPTTPLTAIAMNKIITRVLESHGVPGALSSLVCGGSSVGGKLATEKGVDLLSFTGSEHVGKLVGETVQARFGKVLLELGGNNALVVMPSASIDLALRATVFGAVGTAGQRCTTTRRLFLHESISDEFLKKLKKSYEQVTPRAGHGLEPSTLVCALHTSQAVQRYLDCIEECKAAGGKVLHGGRRLNDHQNQNSQFVEPTIIDWGDRLKDTSSIPEIVRKEVFAPILHVGRFSKLEEAVEMTNSVDQALSSSLFSTDIGDVFYWTGPNGSRCGIVNVNAGTSGAEIGAGFGGNFHTGWGRES----GGDAWKQYCR----------------------------------------------------------------WSSCTINFS----DQMPLAQGINFS----------------------------
267688	GC_00004424		PST_130_1	1080	48	58	5	0	0.996150882318685	0.788251958477303	0.880090376426801	PF00171.27	Aldehyde dehydrogenase family	I	Lipid transport and metabolism	COG1012	Acyl-CoA reductase or other NAD-dependent aldehyde dehydrogenase (AdhE) (PDB:1A4S)	COG1012	Proline degradation	1080	Chr_3	MLVRKTRLPSSVIKTLRTDYAYRHISRSLGGQQIRSIASNAKPILEQLDLIPSRTTAQEPLVLPGVYDGQWKQGKGEILRPIDPATGQPIGLQVSCADETQTLEAITNARKAFKTWRNVPGPKRGEILKDFNTELVRLKDPLAGLITLEMGKITTESLGEVEEVIQICDFGLGLSRIFGGKIIASERVGHIIKEIPNPLGLVGVITAFNFPCAVYGWNFALSFITGNATIWKPSPTTPLTAIAMNKIITRVLESHGVPGALSSLVCGGSSVGGKLATEKGVDLLSFTGSEHVGKLVGETVQARFGKVLLELGGNNALVVMPSASIDLALRATVFGAVGTAGQRCTTTRRLFLHESISDEFLKKLKKSYEQVTPRAGHGLEPSTLVCALHTSQAVQSYLDCIEECEAAGGKVLHGGRRLDDHQNQNSQFVEPTIIDWGDRLKDTSSIPEIVRKEVFAPILHVGRFSKLEEAVEMTNSVDQALSSSLFSTDIGDVFYWTGPNGSRCGIVNVNAGTSGAEIGAGFGGNFHTGWGRES----GGDAWKQYCR----------------------------------------------------------------WSSCTINFS----DQMPLAQGINFS----------------------------
267689	GC_00004424		PST_130_2	17012	48	58	5	0	0.996150882318685	0.788251958477303	0.880090376426801	PF00171.27	Aldehyde dehydrogenase family	I	Lipid transport and metabolism	COG1012	Acyl-CoA reductase or other NAD-dependent aldehyde dehydrogenase (AdhE) (PDB:1A4S)	COG1012	Proline degradation	17012	ChrUn	-----------------------------------------------------------------------------------------------------------------------------------------------------MGKITTESLGEVEEVIQICDFGLGLSRIFGGKIIASERVGHIIKEIPNPLGLVGVITAFNFPCAVYGWNFALSFITGNATIWKPSPTTPLTAIAMNKIITRVLESHGVPGALSSLVCGDR-------------------PEHVGKLVGETVQARFGKVLLELGGNNALVVMPSASIDLALRATVFGAVGTA----------------------------NDARPRDDY----SYTMCALHTSQAVQSYLDCIEECEAAGGKVLHGGRRLDDHQNQNSQFVEPTIIDWGDRLKDTSSIPEIVRKEVFAPILHVGRFSKLEEAVEMTNSVDQALSSSLFSTDIGDVFYWTGPNGSRCGIVNVNAGTSGAEIGAGFGGNFHTGWGRESGEMPGNNEVVRACQESRPSLLPAHLARTITHSAYPLNKPVFLDRALLPGSTSHAHFQQRDIPNVRKVLVVASGKGGVGKSTIAVNLAVQIRNQSDLRVGLDLDIFGPSVPKLMGLDEGLSPELTDRKTLDT
267690	GC_00004424		PST_130_2	15559	48	58	5	0	0.996150882318685	0.788251958477303	0.880090376426801	PF00171.27	Aldehyde dehydrogenase family	I	Lipid transport and metabolism	COG1012	Acyl-CoA reductase or other NAD-dependent aldehyde dehydrogenase (AdhE) (PDB:1A4S)	COG1012	Proline degradation	15559	Chr_1	MLVRKTRLPSSVIKTLRTDYAYRHISRSLGGQQIRSIASNAKPILEQLDLIPSRTTAQEPLVLPGVYDGQWKQGKGEILRPIDPATGQPIGLQVSCADETQTLEAITNARKAFKTWRNVPGPKRGEILKDFNTELVRLKDPLAGLITLEMGKITTEA------------------------------------------------------------------------------------------------------------------------------------------------------------------------------------------------------------------------------------------------------------------------------------------------------------------------------------------------------------------------------------WVR-------------------------------------------------------------------------------------------------------------------------------------
267691	GC_00004424		PST_130_2	17011	48	58	5	0	0.996150882318685	0.788251958477303	0.880090376426801	PF00171.27	Aldehyde dehydrogenase family	I	Lipid transport and metabolism	COG1012	Acyl-CoA reductase or other NAD-dependent aldehyde dehydrogenase (AdhE) (PDB:1A4S)	COG1012	Proline degradation	17011	ChrUn	MLVRKTRLPSSVIKTLRTDYAYRHISRSLGGQQIRSIASNAKPILEQLDLIPSRTTAQEPLVLPGVYDGQWKQGKGEILRPIDPATGQPIGLQVSCADETQTLEAITNARKAFKTWRNVPGPKRGRS----------------------------------------------------------------------------------------------------------------------------------------------------------------------------------------------------------------------------------------------------------------------------------------------------------------------------------------------------------------------------------------------------------------------------------------------------------------------------------------------------------------------------------------------------------
267692	GC_00004424		PST_130_2	15560	48	58	5	0	0.996150882318685	0.788251958477303	0.880090376426801	PF00171.27	Aldehyde dehydrogenase family	I	Lipid transport and metabolism	COG1012	Acyl-CoA reductase or other NAD-dependent aldehyde dehydrogenase (AdhE) (PDB:1A4S)	COG1012	Proline degradation	15560	Chr_1	---------------------------------------------------------------------------------------------------------------------------------------------------------------------------------------------------------------------------------------------------MNKIITRVLESHGVPGALSSLVCGGSSVGGKLATEKGVDLLSFTGSEHVGKLVGETVQARFGKVLLELGGNNALVVMPSASIDLALRATVFGAVGTAGQRCTTTRRLFLHESISDEFLKKLKN----------------------------------------------------------------------------------------------------------------------------------------------------------------------------------------------------------------------------------------------------------------------PMSK---------------------------------
267693	GC_00004424		PST_130_2	15561	48	58	5	0	0.996150882318685	0.788251958477303	0.880090376426801	PF00171.27	Aldehyde dehydrogenase family	I	Lipid transport and metabolism	COG1012	Acyl-CoA reductase or other NAD-dependent aldehyde dehydrogenase (AdhE) (PDB:1A4S)	COG1012	Proline degradation	15561	Chr_1	----------------------------------------------------------------------------------------------------------------------------------------------------------------------------------------------------------------------------------------------------------------------------------------------------------------------------------------------------------------------------------------------------------------------------------------------------------------------------------------MTNSVDQALSSSLFSTDIGDVFYWTGPNGSRCGIVNVNAGTSGAEIGAGFGGNFHTGWGRES----GGDAWKQYCR----------------------------------------------------------------WSSCTINFS----DQMPLAQGINFS----------------------------
267694	GC_00004424		PST_134E36_1	3325	48	58	5	0	0.996150882318685	0.788251958477303	0.880090376426801	PF00171.27	Aldehyde dehydrogenase family	I	Lipid transport and metabolism	COG1012	Acyl-CoA reductase or other NAD-dependent aldehyde dehydrogenase (AdhE) (PDB:1A4S)	COG1012	Proline degradation	3325	Chr_3	MLVRKTRLPSSVIKTLRTDYAYRHISRSLGGQQIRSIASNAKPILEQLDLIPSRTTAQEPLVLPGVYDGQWKQGKGEILRPIDPATGQPIGLQVSCADETQTLEAITNARKAFKTWRNVPGPKRGEILKDFNTELVRLKDPLAGLITLEMGKITTESLGEVEEVIQICDFGLGLSRIFGGKIIASERVGHIIKEIPNPLGLVGVITAFNFPCAVYGWNFALSFITGNATIWKPSPTTPLTAIAMNKIITRVLESHGVPGALSSLVCGGSSVGGKLATEKGVDLLSFTGSEHVGKLVGETVQARFGKVLLELGGNNALVVMPSASIDLALRATVFGAVGTAGQRCTTTRRLFLHESISDEFLKKLKKSYEQVTPRAGHGLEPSTLVCALHTSQAVQSYLDCIEECEAAGGKVLHGGRRLDDHQNQNSQFVEPTIIDWGDRLKDTSSIPEIVRKEVFAPILHVGRFSKLEEAVEMTNSVDQALSSSLFSTDIGDVFYWTGPNGSRCGIVNVNAGTSGAEIGAGFGGNFHTGWGRES----GGDAWKQYCR----------------------------------------------------------------WSSCTINFS----DQMPLAQGINFS----------------------------
267695	GC_00004424		PST_134E36_2	807	48	58	5	0	0.996150882318685	0.788251958477303	0.880090376426801	PF00171.27	Aldehyde dehydrogenase family	I	Lipid transport and metabolism	COG1012	Acyl-CoA reductase or other NAD-dependent aldehyde dehydrogenase (AdhE) (PDB:1A4S)	COG1012	Proline degradation	807	Chr_1	MLVRKTRLPSSVIKTLRTDYAYRHISRSLGGQQIRSIASNAKPILEQLDLIPSRTTAQEPLVLPGVYDGQWKQGKGEILRPIDPATGQPIGLQVSCADETQTLEAITNARKAFKTWRNVPGPKRGEILKDFNTELVRLKDPLAGLITLEMGKITTESLGEVEEVIQICDFGLGLSRIFGGKIIASERVGHIIKEIPNPLGLVGVITAFNFPCAVYGWNFALSFITGNATIWKPSPTTPLTAIAMNKIITRVLESHGVPGALSSLVCGGSSVGGKLATEKGVDLLSFTGSEHVGKLVGETVQARFGKVLLELGGNNALVVMPSASIDLALRATVFGAVGTAGQRCTTTRRLFLHESISDEFLKKLKKSYEQVTPRAGHGLEPSTLVCALHTSQAVQSYLDCIEECEAAGGKVLHGGRRLDDHQNQNSQFVEPTIIDWGDRLKDTSSIPEIVRKEVFAPILHVGRFSKLEEAVEMTNSVDQALSSSLFSTDIGDVFYWTGPNGSRCGIVNVNAGTSGAEIGAGFGGNFHTGWGRES----GGDAWKQYCR----------------------------------------------------------------WSSCTINFS----DQMPLAQGINFS----------------------------
267696	GC_00004424		PST_AR0005a	8586	48	58	5	0	0.996150882318685	0.788251958477303	0.880090376426801	PF00171.27	Aldehyde dehydrogenase family	I	Lipid transport and metabolism	COG1012	Acyl-CoA reductase or other NAD-dependent aldehyde dehydrogenase (AdhE) (PDB:1A4S)	COG1012	Proline degradation	8586	Chr_1	-----------------------------------------------------------------------------------------------------------------------------------------------------MGKITTESLGEVEEVIQICDFGLGLSRIFGGKIIASERVGHIIKEIPNPLGLVGVITAFNFPCAVYGWNFALSFITGNATIWKPSPTTPLTAIAMNKIITRVLESHGVPGALSSLVCGGSSVGGKLATEKGVDLLSFTGSEHVGKLVGETVQARFGKVLLELGGNNALVVMPSASIDLALRATVFGAVGTAGQRCTTTRRLFLHESISDEFLKKLKKSYEQVTPRAGHGLEPSTLVCALHTSQAVQSYLDCIEECEAAGGKVLHGGRRLDDHQNQNSQFVEPTIIDWGDRLKDTSSIPEIVRKEVFAPILHVGRFSKLEEAVEMTNSVDQALSSSLFSTDIGDVFYWTGPNGSRCGIVNVNAGTSGAEIGAGFGGNFHTGWGRES----GGDAWKQYCR----------------------------------------------------------------WSSCTINFS----DQMPLAQGINFS----------------------------
267697	GC_00004424		PST_AR0005b	670	48	58	5	0	0.996150882318685	0.788251958477303	0.880090376426801	PF00171.27	Aldehyde dehydrogenase family	I	Lipid transport and metabolism	COG1012	Acyl-CoA reductase or other NAD-dependent aldehyde dehydrogenase (AdhE) (PDB:1A4S)	COG1012	Proline degradation	670	Chr_3	MLVRKTRLPSSVIKTLRTDYAYRHISRSLGGQQIRSIASNAKPILEQLDLIPSRTTAQEPLVLPGVYDGQWKQGKGEILRPIDPATGQPIGLQVSCADETQTLEAITNARKAFKTWRNVPGPKRGEILKDFNTELVRLKDPLAGLITLEMGKITTESLGEVEEVIQICDFGLGLSRIFGGKIIASERVGHIIKEIPNPLGLVGVITAFNFPCAVYGWNFALSFITGNATIWKPSPTTPLTAIAMNKIITRVLESHGVPGALSSLVCGGSSVGGKLATEKGVDLLSFTGSEHVGKLVGETVQARFGKVLLELGGNNALVVMPSASIDLALRATVFGAVGTAGQRCTTTRRLFLHESISDEFLKKLKKSYEQVTPRAGHGLEPSTLVCALHTSQAVQSYLDCIEECEAAGGKVLHGGRRLDDHQNQNSQFVEPTIIDWGDRLKDTSSIPEIVRKEVFAPILHVGRFSKLEEAVEMTNSVDQALSSSLFSTDIGDVFYWTGPNGSRCGIVNVNAGTSGAEIGAGFGGNFHTGWGRES----GGDAWKQYCR----------------------------------------------------------------WSSCTINFS----DQMPLAQGINFS----------------------------
267698	GC_00004424		PST_AZ2_1	1948	48	58	5	0	0.996150882318685	0.788251958477303	0.880090376426801	PF00171.27	Aldehyde dehydrogenase family	I	Lipid transport and metabolism	COG1012	Acyl-CoA reductase or other NAD-dependent aldehyde dehydrogenase (AdhE) (PDB:1A4S)	COG1012	Proline degradation	1948	Chr_3	MLVRKTRLPSSVIKTLRTDYAYRHISRSLGGQQIRSIASNAKPILEQLDLIPSRTTAQEPLVLPGVYDGQWKQGKGEILRPIDPATGQPIGLQVSCADETQTLEAITNARKAFKTWRNVPGPKRGEILKDFNTELVRLKDPLAGLITLEMGKITTESLGEVEEVIQICDFGLGLSRIFGGKIIASERVGHIIKEIPNPLGLVGVITAFNFPCAVYGWNFALSFITGNATIWKPSPTTPLTAIAMNKIITRVLESHGVPGALSSLVCGGSSVGGKLATEKGVDLLSFTGSEHVGKLVGETVQARFGKVLLELGGNNALVVMPSASIDLALRATVFGAVGTAGQRCTTTRRLFLHESISDEFLKKLKKSYEQVTPRAGHGLEPSTLVCALHTSQAVQSYLDCIEECEAAGGKVLHGGRRLDDHQNQNSQFVEPTIIDWGDRLKDTSSIPEIVRKEVFAPILHVGRFSKLEEAVEMTNSVDQALSSSLFSTDIGDVFYWTGPNGSRCGIVNVNAGTSGAEIGAGFGGNFHTGWGRES----GGDAWKQYCR----------------------------------------------------------------WSSCTINFS----DQMPLAQGINFS----------------------------
267699	GC_00004424		PST_AZ2_2	1878	48	58	5	0	0.996150882318685	0.788251958477303	0.880090376426801	PF00171.27	Aldehyde dehydrogenase family	I	Lipid transport and metabolism	COG1012	Acyl-CoA reductase or other NAD-dependent aldehyde dehydrogenase (AdhE) (PDB:1A4S)	COG1012	Proline degradation	1878	Chr_1	-----------------------------------------------------------------------------------------------------------------------------------------------------MGKITTESLGEVEEVIQICDFGLGLSRIFGGKIIASERVGHIIKEIPNPLGLVGVITAFNFPCAVYGWNFALSFITGNATIWKPSPTTPLTAIAMNKIITRVLESHGVPGALSSLVCGGSSVGGKLATEKGVDLLSFTGSEHVGKLVGETVQARFGKVLLELGGNNALVVMPSASIDLALRATVFGAVGTAGQRCTTTRRLFLHESISDEFLKKLKKSYEQVTPRAGHGLEPSTLVCALHTSQAVQSYLDCIEECEAAGGKVLHGGRRLDDHQNQNSQFVEPTIIDWGDRLKDTSSIPEIVRKEVFAPILHVGRFSKLEEAVEMTNSVDQALSSSLFSTDIGDVFYWTGPNGSRCGIVNVNAGTSGAEIGAGFGGNFHTGWGRES----GGDAWKQYCR----------------------------------------------------------------WSSCTINFS----DQMPLAQGINFS----------------------------
267700	GC_00004424		PST_SWS484_1	1631	48	58	5	0	0.996150882318685	0.788251958477303	0.880090376426801	PF00171.27	Aldehyde dehydrogenase family	I	Lipid transport and metabolism	COG1012	Acyl-CoA reductase or other NAD-dependent aldehyde dehydrogenase (AdhE) (PDB:1A4S)	COG1012	Proline degradation	1631	Chr_1	MLVRKTRLPSSVIKTLRTDYAYRHISRSLGGQQIRSIASNAKPILEQLDLIPSRTTAQEPLVLPGVYDGQWKQGKGEILRPIDPATGQPIGLQVSCADETQTLEAITNARKAFKTWRNVPGPKRGEILKDFNTELVRLKDPLAGLITLEMGKITTESLGEVEEVIQICDFGLGLSRIFGGKIIASERVGHIIKEIPNPLGLVGVITAFNFPCAVYGWNFALSFITGNATIWKPSPTTPLTAIAMNKIITRVLESHGVPGALSSLVCGGSSVGGKLATEKGVDLLSFTGSEHVGKLVGETVQARFGKVLLELGGNNALVVMPSASIDLALRATVFGAVGTAGQRCTTTRRLFLHESISDEFLKKLKKSYEQVTPRAGHGLEPSTLVCALHTSQAVQSYLDCIEECEAAGGKVLHGGRRLDDHQNQNSQFVEPTIIDWGDRLKDTSSIPEIVRKEVFAPILHVGRFSKLEEAVEMTNSVDQALSSSLFSTDIGDVFYWTGPNGSRCGIVNVNAGTSGAEIGAGFGGNFHTGWGRES----GGDAWKQYCR----------------------------------------------------------------WSSCTINFS----DQMPLAQGINFS----------------------------
267701	GC_00004424		PST_SWS484_2	588	48	58	5	0	0.996150882318685	0.788251958477303	0.880090376426801	PF00171.27	Aldehyde dehydrogenase family	I	Lipid transport and metabolism	COG1012	Acyl-CoA reductase or other NAD-dependent aldehyde dehydrogenase (AdhE) (PDB:1A4S)	COG1012	Proline degradation	588	Chr_3	MLVRKTRLPSSVIKTLRTDYAYRHISRSLGGQQIRSIASNAKPILEQLDLIPSRTTAQEPLVLPGVYDGQWKQGKGEILRPIDPATGQPIGLQVSCADETQTLEAITNARKAFKTWRNVPGPKRGEILKDFNTELVRLKDPLAGLITLEMGKITTESLGEVEEVIQICDFGLGLSRIFGGKIIASERVGHIIKEIPNPLGLVGVITAFNFPCAVYGWNFALSFITGNATIWKPSPTTPLTAIAMNKIITRVLESHGVPGALSSLVCGGSSVGGKLATEKGVDLLSFTGSEHVGKLVGETVQARFGKVLLELGGNNALVVMPSASIDLALRATVFGAVGTAGQRCTTTRRLFLHESISDEFLKKLKKSYEQVTPRAGHGLEPSTLVCALHTSQAVQSYLDCIEECEAAGGKVLHGGRRLDDHQNQNSQFVEPTIIDWGDRLKDTSSIPEIVRKEVFAPILHVGRFSKLEEAVEMTNSVDQALSSSLFSTDIGDVFYWTGPNGSRCGIVNVNAGTSGAEIGAGFGGNFHTGWGRES----GGDAWKQYCR----------------------------------------------------------------WSSCTINFS----DQMPLAQGINFS----------------------------
267702	GC_00004424		PST_T030_1	539	48	58	5	0	0.996150882318685	0.788251958477303	0.880090376426801	PF00171.27	Aldehyde dehydrogenase family	I	Lipid transport and metabolism	COG1012	Acyl-CoA reductase or other NAD-dependent aldehyde dehydrogenase (AdhE) (PDB:1A4S)	COG1012	Proline degradation	539	Chr_1	MLVRKTRLPSSVIKTLRTDYAYRHISRSLGGQQIRSIASNAKPILEQLDLIPSRTTAQEPLVLPGVYDGQWKQGKGEILRPIDPATGQPIGLQVSCADETQTLEAITNARKAFKTWRNVPGPKRGEILKDFNTELVRLKDPLAGLITLEMGKITTESLGEVEEVIQICDFGLGLSRIFGGKIIASERVGHIIKEIPNPLGLVGVITAFNFPCAVYGWNFALSFITGNATIWKPSPTTPLTAIAMNKIITRVLESHGVPGALSSLVCGGSSVGGKLATEKGVDLLSFTGSEHVGKLVGETVQARFGKVLLELGGNNALVVMPSASIDLALRATVFGAVGTAGQRCTTTRRLFLHESISDEFLKKLKKSYEQVTPRAGHGLEPSTLVCALHTSQAVQSYLDCIEECEAAGGKVLHGGRRLDDHQNQNSQFVEPTIIDWGDRLKDTSSIPEIVRKEVFAPILHVGRFSKLEEAVEMTNSVDQALSSSLFSTDIGDVFYWTGPNGSRCGIVNVNAGTSGAEIGAGFGGNFHTGWGRES----GGDAWKQYCR----------------------------------------------------------------WSSCTINFS----DQMPLAQGINFS----------------------------
267703	GC_00004424		PST_T030_2	634	48	58	5	0	0.996150882318685	0.788251958477303	0.880090376426801	PF00171.27	Aldehyde dehydrogenase family	I	Lipid transport and metabolism	COG1012	Acyl-CoA reductase or other NAD-dependent aldehyde dehydrogenase (AdhE) (PDB:1A4S)	COG1012	Proline degradation	634	Chr_1	MLVRKTRLPSSVIKTLRTDYAYRHISRSLGGQQIRSIASNAKPILEQLDLIPSRTTAQEPLVLPGVYDGQWKQGKGEILRPIDPATGQPIGLQVSCADETQTLEAITNARKAFKTWRNVPGPKRGEILKDFNTELVRLKDPLAGLITLEMGKITTESLGEVEEVIQICDFGLGLSRIFGGKIIASERVGHIIKEIPNPLGLVGVITAFNFPCAVYGWNFALSFITGNATIWKPSPTTPLTAIAMNKIITRVLESHGVPGALSSLVCGGSSVGGKLATEKGVDLLSFTGSEHVGKLVGETVQARFGKVLLELGGNNALVVMPSASIDLALRATVFGAVGTAGQRCTTTRRLFLHESISDEFLKKLKKSYEQVTPRAGHGLEPSTLVCALHTSQAVQSYLDCIEECEAAGGKVLHGGRRLDDHQNQNSQFVEPTIIDWGDRLKDTSSIPEIVRKEVFAPILHVGRFSKLEEAVEMTNSVDQALSSSLFSTDIGDVFYWTGPNGSRCGIVNVNAGTSGAEIGAGFGGNFHTGWGRES----GGDAWKQYCR----------------------------------------------------------------WSSCTINFS----DQMPLAQGINFS----------------------------
267704	GC_00004424		PST_T034a	11578	48	58	5	0	0.996150882318685	0.788251958477303	0.880090376426801	PF00171.27	Aldehyde dehydrogenase family	I	Lipid transport and metabolism	COG1012	Acyl-CoA reductase or other NAD-dependent aldehyde dehydrogenase (AdhE) (PDB:1A4S)	COG1012	Proline degradation	11578	Chr_1	MLVRKTRLPSSVIKTLRTDYAYRHISRSLGGQQIRSIASNAKPILEQLDLIPSRTTAQEPLVLPGVYDGQWKQGKGEILRPIDPATGQPIGLQVSCADETQTLEAITNARKAFKTWRNVPGPKRGEILKDFNTELVRLKDPLAGLITLEMGKITTESLGEVEEVIQICDFGLGLSRIFGGKIIASERVGHIIKEIPNPLGLVGVITAFNFPCAVYGWNFALSFITGNATIWKPSPTTPLTAIAMNKIITRVLESHGVPGALSSLVCGGSSVGGKLATEKGVDLLSFTGSEHVGKLVGETVQARFGKVLLELGGNNALVVMPSASIDLALRATVFGAVGTAGQRCTTTRRLFLHESISDEFLKKLKKSYEQVTPRAGHGLEPSTLVCALHTSQAVQSYLDCIEECEAAGGKVLHGGRRLDDHQNQNSQFVEPTIIDWGDRLKDTSSIPEIVRKEVFAPILHVGRFSKLEEAVEMTNSVDQALSSSLFSTDIGDVFYWTGPNGSRCGIVNVNAGTSGAEIGAGFGGNFHTGWGRES----GGDAWKQYCR----------------------------------------------------------------WSSCTINFS----DQMPLAQGINFS----------------------------
267705	GC_00004424		PST_T034b	565	48	58	5	0	0.996150882318685	0.788251958477303	0.880090376426801	PF00171.27	Aldehyde dehydrogenase family	I	Lipid transport and metabolism	COG1012	Acyl-CoA reductase or other NAD-dependent aldehyde dehydrogenase (AdhE) (PDB:1A4S)	COG1012	Proline degradation	565	Chr_3	MLVRKTRLPSSVIKTLRTDYAYRHISRSLGGQQIRSIASNAKPILEQLDLIPSRTTAQEPLVLPGVYDGQWKQGKGEILRPIDPATGQPIGLQVSCADETQTLEAITNARKAFKTWRNVPGPKRGEILKDFNTELVRLKDPLAGLITLEMGKITTESLGEVEEVIQICDFGLGLSRIFGGKIIASERVGHIIKEIPNPLGLVGVITAFNFPCAVYGWNFALSFITGNATIWKPSPTTPLTAIAMNKIITRVLESHGVPGALSSLVCGGSSVGGKLATEKGVDLLSFTGSEHVGKLVGETVQARFGKVLLELGGNNALVVMPSASIDLALRATVFGAVGTAGQRCTTTRRLFLHESISDEFLKKLKKSYEQVTPRAGHGLEPSTLVCALHTSQAVQSYLDCIEECEAAGGKVLHGGRRLDDHQNQNSQFVEPTIIDWGDRLKDTSSIPEIVRKEVFAPILHVGRFSKLEEAVEMTNSVDQALSSSLFSTDIGDVFYWTGPNGSRCGIVNVNAGTSGAEIGAGFGGNFHTGWGRES----GGDAWKQYCR----------------------------------------------------------------WSSCTINFS----DQMPLAQGINFS----------------------------
267706	GC_00004424		PST_W011a	11155	48	58	5	0	0.996150882318685	0.788251958477303	0.880090376426801	PF00171.27	Aldehyde dehydrogenase family	I	Lipid transport and metabolism	COG1012	Acyl-CoA reductase or other NAD-dependent aldehyde dehydrogenase (AdhE) (PDB:1A4S)	COG1012	Proline degradation	11155	Chr_3	MLVRKTRLPSSVIKTLRTDYAYRHISRSLGGQQIRSIASNAKPILEQLDLIPSRTTAQEPLVLPGVYDGQWKQGKGEILRPIDPATGQPIGLQVSCADETQTLEAITNARKAFKTWRNVPGPKRGEILKDFNTELVRLKDPLAGLITLEMGKITTESLGEVEEVIQICDFGLGLSRIFGGKIIASERVGHIIKEIPNPLGLVGVITAFNFPCAVYGWNFALSFITGNATIWKPSPTTPLTAIAMNKIITRVLESHGVPGALSSLVCGGSSVGGKLATEKGVDLLSFTGSEHVGKLVGETVQARFGKVLLELGGNNALVVMPSASIDLALRATVFGAVGTAGQRCTTTRRLFLHESISDEFLKKLKKSYEQVTPRAGHGLEPSTLVCALHTSQAVQSYLDCIEECEAAGGKVLHGGRRLDDHQNQNSQFVEPTIIDWGDRLKDTSSIPEIVRKEVFAPILHVGRFSKLEEAVEMTNSVDQALSSSLFSTDIGDVFYWTGPNGSRCGIVNVNAGTSGAEIGAGFGGNFHTGWGRES----GGDAWKQYCR----------------------------------------------------------------WSSCTINFS----DQMPLAQGINFS----------------------------
267707	GC_00004424		PST_W011a	12575	48	58	5	0	0.996150882318685	0.788251958477303	0.880090376426801	PF00171.27	Aldehyde dehydrogenase family	I	Lipid transport and metabolism	COG1012	Acyl-CoA reductase or other NAD-dependent aldehyde dehydrogenase (AdhE) (PDB:1A4S)	COG1012	Proline degradation	12575	ChrUn	MLVRKTRLPSSVIKTLRTDYAYRHISRSLGGQQIRSIASNAKPILEQLDLIPSRTTAQEPLVLPGVYDGQWKQGKGEILRPIDPATGQPIGLQVSCADETQTLEAITNARKAFKTWRNVPGPKRGEILKDFNTELVRLKDPLAGLITLEMGKITTESLGEVEEVIQICDFGLGLSRIFGGKIIASERVGHIIKEIPNPLGLVGVITAFNFPCAVYGWNFALSFITGNATIWKPSPTTPLTAIAMNKIITRVLESHGVPGALSSLVCGGSSVGGKLATEKGVDLLSFTGSEHVGKLVGETVQARFGKVLLELGGNNALVVMPSASIDLALRATVFGAVGTAGQRCTTTRRLFLHESISDEFLKKLKKSYEQVTPRAGHGLEPSTLVCALHTSQAVQSYLDCIEECEAAGGKVLHGGRRLDDHQNQNSQFVEPTIIDWGDRLKDTSSIPEIVRKEVFAPILHVGRFSKLEEAVEMTNSVDQALSSSLFSTDIGDVFYWTGPNGSRCGIVNVNAGTSGAEIGAGFGGNFHTGWGRES----GGDAWKQYCR----------------------------------------------------------------WSSCTINFS----DQMPLAQGINFS----------------------------
267708	GC_00004424		PST_W011b	642	48	58	5	0	0.996150882318685	0.788251958477303	0.880090376426801	PF00171.27	Aldehyde dehydrogenase family	I	Lipid transport and metabolism	COG1012	Acyl-CoA reductase or other NAD-dependent aldehyde dehydrogenase (AdhE) (PDB:1A4S)	COG1012	Proline degradation	642	Chr_1	MLVRKTRLPSSVIKTLRTDYAYRHISRSLGGQQIRSIASNAKPILEQLDLIPSRTTAQEPLVLPGVYDGQWKQGKGEILRPIDPATGQPIGLQVSCADETQTLEAITNARKAFKTWRNVPGPKRGEILKDFNTELVRLKDPLAGLITLEMGKITTESLGEVEEVIQICDFGLGLSRIFGGKIIASERVGHIIKEIPNPLGLVGVITAFNFPCAVYGWNFALSFITGNATIWKPSPTTPLTAIAMNKIITRVLESHGVPGALSSLVCGGSSVGGKLATEKGVDLLSFTGSEHVGKLVGETVQARFGKVLLELGGNNALVVMPSASIDLALRATVFGAVGTAGQRCTTTRRLFLHESISDEFLKKLKKSYEQVTPRAGHGLEPSTLVCALHTSQAVQSYLDCIEECEAAGGKVLHGGRRLDDHQNQNSQFVEPTIIDWGDRLKDTSSIPEIVRKEVFAPILHVGRFSKLEEAVEMTNSVDQALSSSLFSTDIGDVFYWTGPNGSRCGIVNVNAGTSGAEIGAGFGGNFHTGWGRES----GGDAWKQYCR----------------------------------------------------------------WSSCTINFS----DQMPLAQGINFS----------------------------
267709	GC_00004424		PST_W025a	582	48	58	5	0	0.996150882318685	0.788251958477303	0.880090376426801	PF00171.27	Aldehyde dehydrogenase family	I	Lipid transport and metabolism	COG1012	Acyl-CoA reductase or other NAD-dependent aldehyde dehydrogenase (AdhE) (PDB:1A4S)	COG1012	Proline degradation	582	Chr_3	MLVRKTRLPSSVIKTLRTDYAYRHISRSLGGQQIRSIASNAKPILEQLDLIPSRTTAQEPLVLPGVYDGQWKQGKGEILRPIDPATGQPIGLQVSCADETQTLEAITNARKAFKTWRNVPGPKRGEILKDFNTELVRLKDPLAGLITLEMGKITTESLGEVEEVIQICDFGLGLSRIFGGKIIASERVGHIIKEIPNPLGLVGVITAFNFPCAVYGWNFALSFITGNATIWKPSPTTPLTAIAMNKIITRVLESHGVPGALSSLVCGGSSVGGKLATEKGVDLLSFTGSEHVGKLVGETVQARFGKVLLELGGNNALVVMPSASIDLALRATVFGAVGTAGQRCTTTRRLFLHESISDEFLKKLKKSYEQVTPRAGHGLEPSTLVCALHTSQAVQSYLDCIEECEAAGGKVLHGGRRLDDHQNQNSQFVEPTIIDWGDRLKDTSSIPEIVRKEVFAPILHVGRFSKLEEAVEMTNSVDQALSSSLFSTDIGDVFYWTGPNGSRCGIVNVNAGTSGAEIGAGFGGNFHTGWGRES----GGDAWKQYCR----------------------------------------------------------------WSSCTINFS----DQMPLAQGINFS----------------------------
267710	GC_00004424		PST_W025b	14069	48	58	5	0	0.996150882318685	0.788251958477303	0.880090376426801	PF00171.27	Aldehyde dehydrogenase family	I	Lipid transport and metabolism	COG1012	Acyl-CoA reductase or other NAD-dependent aldehyde dehydrogenase (AdhE) (PDB:1A4S)	COG1012	Proline degradation	14069	Chr_1	MLVRKTRLPSSVIKTLRTDYAYRHISRSLGGQQIRSIASNAKPILEQLDLIPSRTTAQEPLVLPGVYDGQWKQGKGEILRPIDPATGQPIGLQVSCADETQTLEAITNARKAFKTWRNVPGPKRGEILKDFNTELVRLKDPLAGLITLEMGKITTESLGEVEEVIQICDFGLGLSRIFGGKIIASERVGHIIKEIPNPLGLVGVITAFNFPCAVYGWNFALSFITGNATIWKPSPTTPLTAIAMNKIITRVLESHGVPGALSSLVCGGSSVGGKLATEKGVDLLSFTGSEHVGKLVGETVQARFGKVLLELGGNNALVVMPSASIDLALRATVFGAVGTAGQRCTTTRRLFLHESISDEFLKKLKKSYEQVTPRAGHGLEPSTLVCALHTSQAVQSYLDCIEECEAAGGKVLHGGRRLDDHQNQNSQFVEPTIIDWGDRLKDTSSIPEIVRKEVFAPILHVGRFSKLEEAVEMTNSVDQALSSSLFSTDIGDVFYWTGPNGSRCGIVNVNAGTSGAEIGAGFGGNFHTGWGRES----GGDAWKQYCR----------------------------------------------------------------WSSCTINFS----DQMPLAQGINFS----------------------------
267711	GC_00004424		PST_W029a	556	48	58	5	0	0.996150882318685	0.788251958477303	0.880090376426801	PF00171.27	Aldehyde dehydrogenase family	I	Lipid transport and metabolism	COG1012	Acyl-CoA reductase or other NAD-dependent aldehyde dehydrogenase (AdhE) (PDB:1A4S)	COG1012	Proline degradation	556	Chr_3	MLVRKTRLPSSVIKTLRTDYAYRHISRSLGGQQIRSIASNAKPILEQLDLIPSRTTAQEPLVLPGVYDGQWKQGKGEILRPIDPATGQPIGLQVSCADETQTLEAITNARKAFKTWRNVPGPKRGEILKDFNTELVRLKDPLAGLITLEMGKITTESLGEVEEVIQICDFGLGLSRIFGGKIIASERVGHIIKEIPNPLGLVGVITAFNFPCAVYGWNFALSFITGNATIWKPSPTTPLTAIAMNKIITRVLESHGVPGALSSLVCGGSSVGGKLATEKGVDLLSFTGSEHVGKLVGETVQARFGKVLLELGGNNALVVMPSASIDLALRATVFGAVGTAGQRCTTTRRLFLHESISDEFLKKLKKSYEQVTPRAGHGLEPSTLVCALHTSQAVQSYLDCIEECEAAGGKVLHGGRRLDDHQNQNSQFVEPTIIDWGDRLKDTSSIPEIVRKEVFAPILHVGRFSKLEEAVEMTNSVDQALSSSLFSTDIGDVFYWTGPNGSRCGIVNVNAGTSGAEIGAGFGGNFHTGWGRES----GGDAWKQYCR----------------------------------------------------------------WSSCTINFS----DQMPLAQGINFS----------------------------
267712	GC_00004424		PST_W029a	6160	48	58	5	0	0.996150882318685	0.788251958477303	0.880090376426801	PF00171.27	Aldehyde dehydrogenase family	I	Lipid transport and metabolism	COG1012	Acyl-CoA reductase or other NAD-dependent aldehyde dehydrogenase (AdhE) (PDB:1A4S)	COG1012	Proline degradation	6160	ChrUn	MLVRKTRLPSSVIKTLRTDYAYRHISRSLGGQQIRSIASNAKPILEQLDLIPSRTTAQEPLVLPGVYDGQWKQGKGEILRPIDPATGQPIGLQVSCADETQTLEAITNARKAFKTWRNVPGPKRGEILKDFNTELVRLKDPLAGLITLEMGKITTESLGEVEEVIQICDFGLGLSRIFGGKIIASERVGHIIKEIPNPLGLVGVITAFNFPCAVYGWNFALSFITGNATIWKPSPTTPLTAIAMNKIITRVLESHGVPGALSSLVCGGSSVGGKLATEKGVDLLSFTGSEHVGKLVGETVQARFGKVLLELGGNNALVVMPSASIDLALRATVFGAVGTAGQRCTTTRRLFLHESISDEFLKKLKKSYEQVTPRAGHGLEPSTLVCALHTSQAVQSYLDCIEECEAAGGKVLHGGRRLDDHQNQNSQFVEPTIIDWGDRLKDTSSIPEIVRKEVFAPILHVGRFSKLEEAVEMTNSVDQALSSSLFSTDIGDVFYWTGPNGSRCGIVNVNAGTSGAEIGAGFGGNFHTGWGRES----GGDAWKQYCR----------------------------------------------------------------WSSCTINFS----DQMPLAQGINFS----------------------------
267713	GC_00004424		PST_W039a	586	48	58	5	0	0.996150882318685	0.788251958477303	0.880090376426801	PF00171.27	Aldehyde dehydrogenase family	I	Lipid transport and metabolism	COG1012	Acyl-CoA reductase or other NAD-dependent aldehyde dehydrogenase (AdhE) (PDB:1A4S)	COG1012	Proline degradation	586	Chr_1	MLVRKTRLPSSVIKTLRTDYAYRHISRSLGGQQIRSIASNAKPILEQLDLIPSRTTAQEPLVLPGVYDGQWKQGKGEILRPIDPATGQPIGLQVSCADETQTLEAITNARKAFKTWRNVPGPKRGEILKDFNTELVRLKDPLAGLITLEMGKITTESLGEVEEVIQICDFGLGLSRIFGGKIIASERVGHIIKEIPNPLGLVGVITAFNFPCAVYGWNFALSFITGNATIWKPSPTTPLTAIAMNKIITRVLESHGVPGALSSLVCGGSSVGGKLATEKGVDLLSFTGSEHVGKLVGETVQARFGKVLLELGGNNALVVMPSASIDLALRATVFGAVGTAGQRCTTTRRLFLHESISDEFLKKLKKSYEQVTPRAGHGLEPSTLVCALHTSQAVQSYLDCIEECEAAGGKVLHGGRRLDDHQNQNSQFVEPTIIDWGDRLKDTSSIPEIVRKEVFAPILHVGRFSKLEEAVEMTNSVDQALSSSLFSTDIGDVFYWTGPNGSRCGIVNVNAGTSGAEIGAGFGGNFHTGWGRES----GGDAWKQYCR----------------------------------------------------------------WSSCTINFS----DQMPLAQGINFS----------------------------
267714	GC_00004424		PST_W039b	10369	48	58	5	0	0.996150882318685	0.788251958477303	0.880090376426801	PF00171.27	Aldehyde dehydrogenase family	I	Lipid transport and metabolism	COG1012	Acyl-CoA reductase or other NAD-dependent aldehyde dehydrogenase (AdhE) (PDB:1A4S)	COG1012	Proline degradation	10369	Chr_1	MLVRKTRLPSSVIKTLRTDYAYRHISRSLGGQQIRSIASNAKPILEQLDLIPSRTTAQEPLVLPGVYDGQWKQGKGEILRPIDPATGQPIGLQVSCADETQTLEAITNARKAFKTWRNVPGPKRGEILKDFNTELVRLKDPLAGLITLEMGKITTESLGEVEEVIQICDFGLGLSRIFGGKIIASERVGHIIKEIPNPLGLVGVITAFNFPCAVYGWNFALSFITGNATIWKPSPTTPLTAIAMNKIITRVLESHGVPGALSSLVCGGSSVGGKLATEKGVDLLSFTGSEHVGKLVGETVQARFGKVLLELGGNNALVVMPSASIDLALRATVFGAVGTAGQRCTTTRRLFLHESISDEFLKKLKKSYEQVTPRAGHGLEPSTLVCALHTSQAVQSYLDCIEECEAAGGKVLHGGRRLDDHQNQNSQFVEPTIIDWGDRLKDTSSIPEIVRKEVFAPILHVGRFSKLEEAVEMTNSVDQALSSSLFSTDIGDVFYWTGPNGSRCGIVNVNAGTSGAEIGAGFGGNFHTGWGRES----GGDAWKQYCR----------------------------------------------------------------WSSCTINFS----DQMPLAQGINFS----------------------------
267715	GC_00004424		PST_W048a	2888	48	58	5	0	0.996150882318685	0.788251958477303	0.880090376426801	PF00171.27	Aldehyde dehydrogenase family	I	Lipid transport and metabolism	COG1012	Acyl-CoA reductase or other NAD-dependent aldehyde dehydrogenase (AdhE) (PDB:1A4S)	COG1012	Proline degradation	2888	Chr_3	MLVRKTRLPSSVIKTLRTDYAYRHISRSLGGQQIRSIASNAKPILEQLDLIPSRTTAQEPLVLPGVYDGQWKQGKGEILRPIDPATGQPIGLQVSCADETQTLEAITNARKAFKTWRNVPGPKRGEILKDFNTELVRLKDPLAGLITLEMGKITTESLGEVEEVIQICDFGLGLSRIFGGKIIASERVGHIIKEIPNPLGLVGVITAFNFPCAVYGWNFALSFITGNATIWKPSPTTPLTAIAMNKIITRVLESHGVPGALSSLVCGGSSVGGKLATEKGVDLLSFTGSEHVGKLVGETVQARFGKVLLELGGNNALVVMPSASIDLALRATVFGAVGTAGQRCTTTRRLFLHESISDEFLKKLKKSYEQVTPRAGHGLEPSTLVCALHTSQAVQSYLDCIEECEAAGGKVLHGGRRLDDHQNQNSQFVEPTIIDWGDRLKDTSSIPEIVRKEVFAPILHVGRFSKLEEAVEMTNSVDQALSSSLFSTDIGDVFYWTGPNGSRCGIVNVNAGTSGAEIGAGFGGNFHTGWGRES----GGDAWKQYCR----------------------------------------------------------------WSSCTINFS----DQMPLAQGINFS----------------------------
267716	GC_00004424		PST_W048b	15172	48	58	5	0	0.996150882318685	0.788251958477303	0.880090376426801	PF00171.27	Aldehyde dehydrogenase family	I	Lipid transport and metabolism	COG1012	Acyl-CoA reductase or other NAD-dependent aldehyde dehydrogenase (AdhE) (PDB:1A4S)	COG1012	Proline degradation	15172	Chr_1	MLVRKTRLPSSVIKTLRTDYAYRHISRSLGGQQIRSIASNAKPILEQLDLIPSRTTAQEPLVLPGVYDGQWKQGKGEILRPIDPATGQPIGLQVSCADETQTLEAITNARKAFKTWRNVPGPKRGEILKDFNTELVRLKDPLAGLITLEMGKITTESLGEVEEVIQICDFGLGLSRIFGGKIIASERVGHIIKEIPNPLGLVGVITAFNFPCAVYGWNFALSFITGNATIWKPSPTTPLTAIAMNKIITRVLESHGVPGALSSLVCGGSSVGGKLATEKGVDLLSFTGSEHVGKLVGETVQARFGKVLLELGGNNALVVMPSASIDLALRATVFGAVGTAGQRCTTTRRLFLHESISDEFLKKLKKSYEQVTPRAGHGLEPSTLVCALHTSQAVQSYLDCIEECEAAGGKVLHGGRRLDDHQNQNSQFVEPTIIDWGDRLKDTSSIPEIVRKEVFAPILHVGRFSKLEEAVEMTNSVDQALSSSLFSTDIGDVFYWTGPNGSRCGIVNVNAGTSGAEIGAGFGGNFHTGWGRES----GGDAWKQYCR----------------------------------------------------------------WSSCTINFS----DQMPLAQGINFS----------------------------
267717	GC_00004424		PST_W052a	660	48	58	5	0	0.996150882318685	0.788251958477303	0.880090376426801	PF00171.27	Aldehyde dehydrogenase family	I	Lipid transport and metabolism	COG1012	Acyl-CoA reductase or other NAD-dependent aldehyde dehydrogenase (AdhE) (PDB:1A4S)	COG1012	Proline degradation	660	Chr_3	MLVRKTRLPSSVIKTLRTDYAYRHISRSLGGQQIRSIASNAKPILEQLDLIPSRTTAQEPLVLPGVYDGQWKQGKGEILRPIDPATGQPIGLQVSCADETQTLEAITNARKAFKTWRNVPGPKRGEILKDFNTELVRLKDPLAGLITLEMGKITTESLGEVEEVIQICDFGLGLSRIFGGKIIASERVGHIIKEIPNPLGLVGVITAFNFPCAVYGWNFALSFITGNATIWKPSPTTPLTAIAMNKIITRVLESHGVPGALSSLVCGGSSVGGKLATEKGVDLLSFTGSEHVGKLVGETVQARFGKVLLELGGNNALVVMPSASIDLALRATVFGAVGTAGQRCTTTRRLFLHESISDEFLKKLKKSYEQVTPRAGHGLEPSTLVCALHTSQAVQSYLDCIEECEAAGGKVLHGGRRLDDHQNQNSQFVEPTIIDWGDRLKDTSSIPEIVRKEVFAPILHVGRFSKLEEAVEMTNSVDQALSSSLFSTDIGDVFYWTGPNGSRCGIVNVNAGTSGAEIGAGFGGNFHTGWGRES----GGDAWKQYCR----------------------------------------------------------------WSSCTINFS----DQMPLAQGINFS----------------------------
267718	GC_00004424		PST_W052a	4088	48	58	5	0	0.996150882318685	0.788251958477303	0.880090376426801	PF00171.27	Aldehyde dehydrogenase family	I	Lipid transport and metabolism	COG1012	Acyl-CoA reductase or other NAD-dependent aldehyde dehydrogenase (AdhE) (PDB:1A4S)	COG1012	Proline degradation	4088	Chr_3	MLVRKTRLPSSVIKTLRTDYAYRHISRSLGGQQIRSIASNAKPILEQLDLIPSRTTAQEPLVLPGVYDGQWKQGKGEILRPIDPATGQPIGLQVSCADETQTLEAITNARKAFKTWRNVPGPKRGEILKDFNTELVRLKDPLAGLITLEMGKITTESLGEVEEVIQICDFGLGLSRIFGGKIIASERVGHIIKEIPNPLGLVGVITAFNFPCAVYGWNFALSFITGNATIWKPSPTTPLTAIAMNKIITRVLESHGVPGALSSLVCGGSSVGGKLATEKGVDLLSFTGSEHVGKLVGETVQARFGKVLLELGGNNALVVMPSASIDLALRATVFGAVGTAGQRCTTTRRLFLHESISDEFLKKLKKSYEQVTPRAGHGLEPSTLVCALHTSQAVQSYLDCIEECEAAGGKVLHGGRRLDDHQNQNSQFVEPTIIDWGDRLKDTSSIPEIVRKEVFAPILHVGRFSKLEEAVEMTNSVDQALSSSLFSTDIGDVFYWTGPNGSRCGIVNVNAGTSGAEIGAGFGGNFHTGWGRES----GGDAWKQYCR----------------------------------------------------------------WSSCTINFS----DQMPLAQGINFS----------------------------
267719	GC_00004424		PST_W053a	580	48	58	5	0	0.996150882318685	0.788251958477303	0.880090376426801	PF00171.27	Aldehyde dehydrogenase family	I	Lipid transport and metabolism	COG1012	Acyl-CoA reductase or other NAD-dependent aldehyde dehydrogenase (AdhE) (PDB:1A4S)	COG1012	Proline degradation	580	Chr_3	MLVRKTRLPSSVIKTLRTDYAYRHISRSLGGQQIRSIASNAKPILEQLDLIPSRTTAQEPLVLPGVYDGQWKQGKGEILRPIDPATGQPIGLQVSCADETQTLEAITNARKAFKTWRNVPGPKRGEILKDFNTELVRLKDPLAGLITLEMGKITTESLGEVEEVIQICDFGLGLSRIFGGKIIASERVGHIIKEIPNPLGLVGVITAFNFPCAVYGWNFALSFITGNATIWKPSPTTPLTAIAMNKIITRVLESHGVPGALSSLVCGGSSVGGKLATEKGVDLLSFTGSEHVGKLVGETVQARFGKVLLELGGNNALVVMPSASIDLALRATVFGAVGTAGQRCTTTRRLFLHESISDEFLKKLKKSYEQVTPRAGHGLEPSTLVCALHTSQAVQSYLDCIEECEAAGGKVLHGGRRLDDHQNQNSQFVEPTIIDWGDRLKDTSSIPEIVRKEVFAPILHVGRFSKLEEAVEMTNSVDQALSSSLFSTDIGDVFYWTGPNGSRCGIVNVNAGTSGAEIGAGFGGNFHTGWGRES----GGDAWKQYCR----------------------------------------------------------------WSSCTINFS----DQMPLAQGINFS----------------------------
267720	GC_00004424		PST_W053a	12293	48	58	5	0	0.996150882318685	0.788251958477303	0.880090376426801	PF00171.27	Aldehyde dehydrogenase family	I	Lipid transport and metabolism	COG1012	Acyl-CoA reductase or other NAD-dependent aldehyde dehydrogenase (AdhE) (PDB:1A4S)	COG1012	Proline degradation	12293	ChrUn	MLVRKTRLPSSVIKTLRTDYAYRHISRSLGGQQIRSIASNAKPILEQLDLIPSRTTAQEPLVLPGVYDGQWKQGKGEILRPIDPATGQPIGLQVSCADETQTLEAITNARKAFKTWRNVPGPKRGEILKDFNTELVRLKDPLAGLITLEMGKITTESLGEVEEVIQICDFGLGLSRIFGGKIIASERVGHIIKEIPNPLGLVGVITAFNFPCAVYGWNFALSFITGNATIWKPSPTTPLTAIAMNKIITRVLESHGVPGALSSLVCGGSSVGGKLATEKGVDLLSFTGSEHVGKLVGETVQARFGKVLLELGGNNALVVMPSASIDLALRATVFGAVGTAGQRCTTTRRLFLHESISDEFLKKLKKSYEQVTPRAGHGLEPSTLVCALHTSQAVQSYLDCIEECEAAGGKVLHGGRRLDDHQNQNSQFVEPTIIDWGDRLKDTSSIPEIVRKEVFAPILHVGRFSKLEEAVEMTNSVDQALSSSLFSTDIGDVFYWTGPNGSRCGIVNVNAGTSGAEIGAGFGGNFHTGWGRES----GGDAWKQYCR----------------------------------------------------------------WSSCTINFS----DQMPLAQGINFS----------------------------
267721	GC_00004424		PST_W054a	680	48	58	5	0	0.996150882318685	0.788251958477303	0.880090376426801	PF00171.27	Aldehyde dehydrogenase family	I	Lipid transport and metabolism	COG1012	Acyl-CoA reductase or other NAD-dependent aldehyde dehydrogenase (AdhE) (PDB:1A4S)	COG1012	Proline degradation	680	Chr_1	MLVRKTRLPSSVIKTLRTDYAYRHISRSLGGQQIRSIASNAKPILEQLDLIPSRTTAQEPLVLPGVYDGQWKQGKGEILRPIDPATGQPIGLQVSCADETQTLEAITNARKAFKTWRNVPGPKRGEILKDFNTELVRLKDPLAGLITLEMGKITTESLGEVEEVIQICDFGLGLSRIFGGKIIASERVGHIIKEIPNPLGLVGVITAFNFPCAVYGWNFALSFITGNATIWKPSPTTPLTAIAMNKIITRVLESHGVPGALSSLVCGGSSVGGKLATEKGVDLLSFTGSEHVGKLVGETVQARFGKVLLELGGNNALVVMPSASIDLALRATVFGAVGTAGQRCTTTRRLFLHESISDEFLKKLKKSYEQVTPRAGHGLEPSTLVCALHTSQAVQSYLDCIEECEAAGGKVLHGGRRLDDHQNQNSQFVEPTIIDWGDRLKDTSSIPEIVRKEVFAPILHVGRFSKLEEAVEMTNSVDQALSSSLFSTDIGDVFYWTGPNGSRCGIVNVNAGTSGAEIGAGFGGNFHTGWGRES----GGDAWKQYCR----------------------------------------------------------------WSSCTINFS----DQMPLAQGINFS----------------------------
267722	GC_00004424		PST_W054b	561	48	58	5	0	0.996150882318685	0.788251958477303	0.880090376426801	PF00171.27	Aldehyde dehydrogenase family	I	Lipid transport and metabolism	COG1012	Acyl-CoA reductase or other NAD-dependent aldehyde dehydrogenase (AdhE) (PDB:1A4S)	COG1012	Proline degradation	561	Chr_1	MLVRKTRLPSSVIKTLRTDYAYRHISRSLGGQQIRSIASNAKPILEQLDLIPSRTTAQEPLVLPGVYDGQWKQGKGEILRPIDPATGQPIGLQVSCADETQTLEAITNARKAFKTWRNVPGPKRGEILKDFNTELVRLKDPLAGLITLEMGKITTESLGEVEEVIQICDFGLGLSRIFGGKIIASERVGHIIKEIPNPLGLVGVITAFNFPCAVYGWNFALSFITGNATIWKPSPTTPLTAIAMNKIITRVLESHGVPGALSSLVCGGSSVGGKLATEKGVDLLSFTGSEHVGKLVGETVQARFGKVLLELGGNNALVVMPSASIDLALRATVFGAVGTAGQRCTTTRRLFLHESISDEFLKKLKKSYEQVTPRAGHGLEPSTLVCALHTSQAVQSYLDCIEECEAAGGKVLHGGRRLDDHQNQNSQFVEPTIIDWGDRLKDTSSIPEIVRKEVFAPILHVGRFSKLEEAVEMTNSVDQALSSSLFSTDIGDVFYWTGPNGSRCGIVNVNAGTSGAEIGAGFGGNFHTGWGRES----GGDAWKQYCR----------------------------------------------------------------WSSCTINFS----DQMPLAQGINFS----------------------------
267723	GC_00004424		PST_W057a	674	48	58	5	0	0.996150882318685	0.788251958477303	0.880090376426801	PF00171.27	Aldehyde dehydrogenase family	I	Lipid transport and metabolism	COG1012	Acyl-CoA reductase or other NAD-dependent aldehyde dehydrogenase (AdhE) (PDB:1A4S)	COG1012	Proline degradation	674	Chr_3	MLVRKTRLPSSVIKTLRTDYAYRHISRSLGGQQIRSIASNAKPILEQLDLIPSRTTAQEPLVLPGVYDGQWKQGKGEILRPIDPATGQPIGLQVSCADETQTLEAITNARKAFKTWRNVPGPKRGEILKDFNTELVRLKDPLAGLITLEMGKITTESLGEVEEVIQICDFGLGLSRIFGGKIIASERVGHIIKEIPNPLGLVGVITAFNFPCAVYGWNFALSFITGNATIWKPSPTTPLTAIAMNKIITRVLESHGVPGALSSLVCGGSSVGGKLATEKGVDLLSFTGSEHVGKLVGETVQARFGKVLLELGGNNALVVMPSASIDLALRATVFGAVGTAGQRCTTTRRLFLHESISDEFLKKLKKSYEQVTPRAGHGLEPSTLVCALHTSQAVQSYLDCIEECEAAGGKVLHGGRRLDDHQNQNSQFVEPTIIDWGDRLKDTSSIPEIVRKEVFAPILHVGRFSKLEEAVEMTNSVDQALSSSLFSTDIGDVFYWTGPNGSRCGIVNVNAGTSGAEIGAGFGGNFHTGWGRES----GGDAWKQYCR----------------------------------------------------------------WSSCTINFS----DQMPLAQGINFS----------------------------
267724	GC_00004424		PST_W057b	11000	48	58	5	0	0.996150882318685	0.788251958477303	0.880090376426801	PF00171.27	Aldehyde dehydrogenase family	I	Lipid transport and metabolism	COG1012	Acyl-CoA reductase or other NAD-dependent aldehyde dehydrogenase (AdhE) (PDB:1A4S)	COG1012	Proline degradation	11000	Chr_1	MLVRKTRLPSSVIKTLRTDYAYRHISRSLGGQQIRSIASNAKPILEQLDLIPSRTTAQEPLVLPGVYDGQWKQGKGEILRPIDPATGQPIGLQVSCADETQTLEAITNARKAFKTWRNVPGPKRGEILKDFNTELVRLKDPLAGLITLEMGKITTESLGEVEEVIQICDFGLGLSRIFGGKIIASERVGHIIKEIPNPLGLVGVITAFNFPCAVYGWNFALSFITGNATIWKPSPTTPLTAIAMNKIITRVLESHGVPGALSSLVCGGSSVGGKLATEKGVDLLSFTGSEHVGKLVGETVQARFGKVLLELGGNNALVVMPSASIDLALRATVFGAVGTAGQRCTTTRRLFLHESISDEFLKKLKKSYEQVTPRAGHGLEPSTLVCALHTSQAVQSYLDCIEECEAAGGKVLHGGRRLDDHQNQNSQFVEPTIIDWGDRLKDTSSIPEIVRKEVFAPILHVGRFSKLEEAVEMTNSVDQALSSSLFSTDIGDVFYWTGPNGSRCGIVNVNAGTSGAEIGAGFGGNFHTGWGRES----GGDAWKQYCR----------------------------------------------------------------WSSCTINFS----DQMPLAQGINFS----------------------------
267725	GC_00004424		PST_W088a	666	48	58	5	0	0.996150882318685	0.788251958477303	0.880090376426801	PF00171.27	Aldehyde dehydrogenase family	I	Lipid transport and metabolism	COG1012	Acyl-CoA reductase or other NAD-dependent aldehyde dehydrogenase (AdhE) (PDB:1A4S)	COG1012	Proline degradation	666	Chr_3	MLVRKTRLPSSVIKTLRTDYAYRHISRSLGGQQIRSIASNAKPILEQLDLIPSRTTAQEPLVLPGVYDGQWKQGKGEILRPIDPATGQPIGLQVSCADETQTLEAITNARKAFKTWRNVPGPKRGEILKDFNTELVRLKDPLAGLITLEMGKITTESLGEVEEVIQICDFGLGLSRIFGGKIIASERVGHIIKEIPNPLGLVGVITAFNFPCAVYGWNFALSFITGNATIWKPSPTTPLTAIAMNKIITRVLESHGVPGALSSLVCGGSSVGGKLATEKGVDLLSFTGSEHVGKLVGETVQARFGKVLLELGGNNALVVMPSASIDLALRATVFGAVGTAGQRCTTTRRLFLHESISDEFLKKLKKSYEQVTPRAGHGLEPSTLVCALHTSQAVQSYLDCIEECEAAGGKVLHGGRRLDDHQNQNSQFVEPTIIDWGDRLKDTSSIPEIVRKEVFAPILHVGRFSKLEEAVEMTNSVDQALSSSLFSTDIGDVFYWTGPNGSRCGIVNVNAGTSGAEIGAGFGGNFHTGWGRES----GGDAWKQYCR----------------------------------------------------------------WSSCTINFS----DQMPLAQGINFS----------------------------
267726	GC_00004424		PST_W088b	10889	48	58	5	0	0.996150882318685	0.788251958477303	0.880090376426801	PF00171.27	Aldehyde dehydrogenase family	I	Lipid transport and metabolism	COG1012	Acyl-CoA reductase or other NAD-dependent aldehyde dehydrogenase (AdhE) (PDB:1A4S)	COG1012	Proline degradation	10889	Chr_1	MLVRKTRLPSSVIKTLRTDYAYRHISRSLGGQQIRSIASNAKPILEQLDLIPSRTTAQEPLVLPGVYDGQWKQGKGEILRPIDPATGQPIGLQVSCADETQTLEAITNARKAFKTWRNVPGPKRGEILKDFNTELVRLKDPLAGLITLEMGKITTESLGEVEEVIQICDFGLGLSRIFGGKIIASERVGHIIKEIPNPLGLVGVITAFNFPCAVYGWNFALSFITGNATIWKPSPTTPLTAIAMNKIITRVLESHGVPGALSSLVCGGSSVGGKLATEKGVDLLSFTGSEHVGKLVGETVQARFGKVLLELGGNNALVVMPSASIDLALRATVFGAVGTAGQRCTTTRRLFLHESISDEFLKKLKKSYEQVTPRAGHGLEPSTLVCALHTSQAVQSYLDCIEECEAAGGKVLHGGRRLDDHQNQNSQFVEPTIIDWGDRLKDTSSIPEIVRKEVFAPILHVGRFSKLEEAVEMTNSVDQALSSSLFSTDIGDVFYWTGPNGSRCGIVNVNAGTSGAEIGAGFGGNFHTGWGRES----GGDAWKQYCR----------------------------------------------------------------WSSCTINFS----DQMPLAQGINFS----------------------------
267727	GC_00004424		PST_Yr1646a	576	48	58	5	0	0.996150882318685	0.788251958477303	0.880090376426801	PF00171.27	Aldehyde dehydrogenase family	I	Lipid transport and metabolism	COG1012	Acyl-CoA reductase or other NAD-dependent aldehyde dehydrogenase (AdhE) (PDB:1A4S)	COG1012	Proline degradation	576	Chr_3	MLVRKTRLPSSVIKTLRTDYAYRHISRSLGGQQIRSIASNAKPILEQLDLIPSRTTAQEPLVLPGVYDGQWKQGKGEILRPIDPATGQPIGLQVSCADETQTLEAITNARKAFKTWRNVPGPKRGEILKDFNTELVRLKDPLAGLITLEMGKITTESLGEVEEVIQICDFGLGLSRIFGGKIIASERVGHIIKEIPNPLGLVGVITAFNFPCAVYGWNFALSFITGNATIWKPSPTTPLTAIAMNKIITRVLESHGVPGALSSLVCGGSSVGGKLATEKGVDLLSFTGSEHVGKLVGETVQARFGKVLLELGGNNALVVMPSASIDLALRATVFGAVGTAGQRCTTTRRLFLHESISDEFLKKLKKSYEQVTPRAGHGLEPSTLVCALHTSQAVQSYLDCIEECEAAGGKVLHGGRRLDDHQNQNSQFVEPTIIDWGDRLKDTSSIPEIVRKEVFAPILHVGRFSKLEEAVEMTNSVDQALSSSLFSTDIGDVFYWTGPNGSRCGIVNVNAGTSGAEIGAGFGGNFHTGWGRES----GGDAWKQYCR----------------------------------------------------------------WSSCTINFS----DQMPLAQGINFS----------------------------
267728	GC_00004424		PST_Yr1646b	11821	48	58	5	0	0.996150882318685	0.788251958477303	0.880090376426801	PF00171.27	Aldehyde dehydrogenase family	I	Lipid transport and metabolism	COG1012	Acyl-CoA reductase or other NAD-dependent aldehyde dehydrogenase (AdhE) (PDB:1A4S)	COG1012	Proline degradation	11821	Chr_1	MLVRKTRLPSSVIKTLRTDYAYRHISRSLGGQQIRSIASNAKPILEQLDLIPSRTTAQEPLVLPGVYDGQWKQGKGEILRPIDPATGQPIGLQVSCADETQTLEAITNARKAFKTWRNVPGPKRGEILKDFNTELVRLKDPLAGLITLEMGKITTESLGEVEEVIQICDFGLGLSRIFGGKIIASERVGHIIKEIPNPLGLVGVITAFNFPCAVYGWNFALSFITGNATIWKPSPTTPLTAIAMNKIITRVLESHGVPGALSSLVCGGSSVGGKLATEKGVDLLSFTGSEHVGKLVGETVQARFGKVLLELGGNNALVVMPSASIDLALRATVFGAVGTAGQRCTTTRRLFLHESISDEFLKKLKKSYEQVTPRAGHGLEPSTLVCALHTSQAVQSYLDCIEECEAAGGKVLHGGRRLDDHQNQNSQFVEPTIIDWGDRLKDTSSIPEIVRKEVFAPILHVGRFSKLEEAVEMTNSVDQALSSSLFSTDIGDVFYWTGPNGSRCGIVNVNAGTSGAEIGAGFGGNFHTGWGRES----GGDAWKQYCR----------------------------------------------------------------WSSCTINFS----DQMPLAQGINFS----------------------------
267729	GC_00004424		PST_Yr1706a	667	48	58	5	0	0.996150882318685	0.788251958477303	0.880090376426801	PF00171.27	Aldehyde dehydrogenase family	I	Lipid transport and metabolism	COG1012	Acyl-CoA reductase or other NAD-dependent aldehyde dehydrogenase (AdhE) (PDB:1A4S)	COG1012	Proline degradation	667	Chr_3	MLVRKTRLPSSVIKTLRTDYAYRHISRSLGGQQIRSIASNAKPILEQLDLIPSRTTAQEPLVLPGVYDGQWKQGKGEILRPIDPATGQPIGLQVSCADETQTLEAITNARKAFKTWRNVPGPKRGEILKDFNTELVRLKDPLAGLITLEMGKITTESLGEVEEVIQICDFGLGLSRIFGGKIIASERVGHIIKEIPNPLGLVGVITAFNFPCAVYGWNFALSFITGNATIWKPSPTTPLTAIAMNKIITRVLESHGVPGALSSLVCGGSSVGGKLATEKGVDLLSFTGSEHVGKLVGETVQARFGKVLLELGGNNALVVMPSASIDLALRATVFGAVGTAGQRCTTTRRLFLHESISDEFLKKLKKSYEQVTPRAGHGLEPSTLVCALHTSQAVQSYLDCIEECEAAGGKVLHGGRRLDDHQNQNSQFVEPTIIDWGDRLKDTSSIPEIVRKEVFAPILHVGRFSKLEEAVEMTNSVDQALSSSLFSTDIGDVFYWTGPNGSRCGIVNVNAGTSGAEIGAGFGGNFHTGWGRES----GGDAWKQYCR----------------------------------------------------------------WSSCTINFS----DQMPLAQGINFS----------------------------
267730	GC_00004424		PST_Yr1706a	4159	48	58	5	0	0.996150882318685	0.788251958477303	0.880090376426801	PF00171.27	Aldehyde dehydrogenase family	I	Lipid transport and metabolism	COG1012	Acyl-CoA reductase or other NAD-dependent aldehyde dehydrogenase (AdhE) (PDB:1A4S)	COG1012	Proline degradation	4159	Chr_3	MLVRKTRLPSSVIKTLRTDYAYRHISRSLGGQQIRSIASNAKPILEQLDLIPSRTTAQEPLVLPGVYDGQWKQGKGEILRPIDPATGQPIGLQVSCADETQTLEAITNARKAFKTWRNVPGPKRGEILKDFNTELVRLKDPLAGLITLEMGKITTESLGEVEEVIQICDFGLGLSRIFGGKIIASERVGHIIKEIPNPLGLVGVITAFNFPCAVYGWNFALSFITGNATIWKPSPTTPLTAIAMNKIITRVLESHGVPGALSSLVCGGSSVGGKLATEKGVDLLSFTGSEHVGKLVGETVQARFGKVLLELGGNN------------------------------------VSDSTQSVHMKK--------------------------------------------------------------------------------------------------------------------------------------------------------------------------------------------------------------------------------------------------------------------------------------------------------------
267731	GC_00004424		PST_Yr1706a	4160	48	58	5	0	0.996150882318685	0.788251958477303	0.880090376426801	PF00171.27	Aldehyde dehydrogenase family	I	Lipid transport and metabolism	COG1012	Acyl-CoA reductase or other NAD-dependent aldehyde dehydrogenase (AdhE) (PDB:1A4S)	COG1012	Proline degradation	4160	Chr_3	-------------------------------------------------------------------------------------------------------------------------------------------------------------------------------------------------------------------------------------------------------------------------------------------------------------------------------MPSASIDLALRATVFGAVGTAGQRCTTTRRLFLHESISDEFLKKLKKSYEQVTPRAGHGLEPSTLVCALHTSQAVQSYLDCIEECEAAGGKVLHGGRRLDDHQNQNSQFVEPTIIDWGDRLKDTSSIPEIVRKEVFAPILHVGRFSKLEEAVEMTNSVDQALSSSLFSTDIGDVFYWTGPNGSRCGIVNVNAGTSGAEIGAGFGGNFHTGWGRES----GGDAWKQYCR----------------------------------------------------------------WSSCTINFS----DQMPLAQGINFS----------------------------
267732	GC_00004424		PST_Yr1716a	670	48	58	5	0	0.996150882318685	0.788251958477303	0.880090376426801	PF00171.27	Aldehyde dehydrogenase family	I	Lipid transport and metabolism	COG1012	Acyl-CoA reductase or other NAD-dependent aldehyde dehydrogenase (AdhE) (PDB:1A4S)	COG1012	Proline degradation	670	Chr_3	MLVRKTRLPSSVIKTLRTDYAYRHISRSLGGQQIRSIASNAKPILEQLDLIPSRTTAQEPLVLPGVYDGQWKQGKGEILRPIDPATGQPIGLQVSCADETQTLEAITNARKAFKTWRNVPGPKRGEILKDFNTELVRLKDPLAGLITLEMGKITTESLGEVEEVIQICDFGLGLSRIFGGKIIASERVGHIIKEIPNPLGLVGVITAFNFPCAVYGWNFALSFITGNATIWKPSPTTPLTAIAMNKIITRVLESHGVPGALSSLVCGGSSVGGKLATEKGVDLLSFTGSEHVGKLVGETVQARFGKVLLELGGNNALVVMPSASIDLALRATVFGAVGTAGQRCTTTRRLFLHESISDEFLKKLKKSYEQVTPRAGHGLEPSTLVCALHTSQAVQSYLDCIEECEAAGGKVLHGGRRLDDHQNQNSQFVEPTIIDWGDRLKDTSSIPEIVRKEVFAPILHVGRFSKLEEAVEMTNSVDQALSSSLFSTDIGDVFYWTGPNGSRCGIVNVNAGTSGAEIGAGFGGNFHTGWGRES----GGDAWKQYCR----------------------------------------------------------------WSSCTINFS----DQMPLAQGINFS----------------------------
267733	GC_00004424		PST_Yr1716b	10910	48	58	5	0	0.996150882318685	0.788251958477303	0.880090376426801	PF00171.27	Aldehyde dehydrogenase family	I	Lipid transport and metabolism	COG1012	Acyl-CoA reductase or other NAD-dependent aldehyde dehydrogenase (AdhE) (PDB:1A4S)	COG1012	Proline degradation	10910	Chr_1	MLVRKTRLPSSVIKTLRTDYAYRHISRSLGGQQIRSIASNAKPILEQLDLIPSRTTAQEPLVLPGVYDGQWKQGKGEILRPIDPATGQPIGLQVSCADETQTLEAITNARKAFKTWRNVPGPKRGEILKDFNTELVRLKDPLAGLITLEMGKITTESLGEVEEVIQICDFGLGLSRIFGGKIIASERVGHIIKEIPNPLGLVGVITAFNFPCAVYGWNFALSFITGNATIWKPSPTTPLTAIAMNKIITRVLESHGVPGALSSLVCGGSSVGGKLATEKGVDLLSFTGSEHVGKLVGETVQARFGKVLLELGGNNALVVMPSASIDLALRATVFGAVGTAGQRCTTTRRLFLHESISDEFLKKLKKSYEQVTPRAGHGLEPSTLVCALHTSQAVQSYLDCIEECEAAGGKVLHGGRRLDDHQNQNSQFVEPTIIDWGDRLKDTSSIPEIVRKEVFAPILHVGRFSKLEEAVEMTNSVDQALSSSLFSTDIGDVFYWTGPNGSRCGIVNVNAGTSGAEIGAGFGGNFHTGWGRES----GGDAWKQYCR----------------------------------------------------------------WSSCTINFS----DQMPLAQGINFS----------------------------
267734	GC_00004424		PST_Yr2011a	576	48	58	5	0	0.996150882318685	0.788251958477303	0.880090376426801	PF00171.27	Aldehyde dehydrogenase family	I	Lipid transport and metabolism	COG1012	Acyl-CoA reductase or other NAD-dependent aldehyde dehydrogenase (AdhE) (PDB:1A4S)	COG1012	Proline degradation	576	Chr_3	MLVRKTRLPSSVIKTLRTDYAYRHISRSLGGQQIRSIASNAKPILEQLDLIPSRTTAQEPLVLPGVYDGQWKQGKGEILRPIDPATGQPIGLQVSCADETQTLEAITNARKAFKTWRNVPGPKRGEILKDFNTELVRLKDPLAGLITLEMGKITTESLGEVEEVIQICDFGLGLSRIFGGKIIASERVGHIIKEIPNPLGLVGVITAFNFPCAVYGWNFALSFITGNATIWKPSPTTPLTAIAMNKIITRVLESHGVPGALSSLVCGGSSVGGKLATEKGVDLLSFTGSEHVGKLVGETVQARFGKVLLELGGNNALVVMPSASIDLALRATVFGAVGTAGQRCTTTRRLFLHESISDEFLKKLKKSYEQVTPRAGHGLEPSTLVCALHTSQAVQSYLDCIEECEAAGGKVLHGGRRLDDHQNQNSQFVEPTIIDWGDRLKDTSSIPEIVRKEVFAPILHVGRFSKLEEAVEMTNSVDQALSSSLFSTDIGDVFYWTGPNGSRCGIVNVNAGTSGAEIGAGFGGNFHTGWGRES----GGDAWKQYCR----------------------------------------------------------------WSSCTINFS----DQMPLAQGINFS----------------------------
267735	GC_00004424		PST_Yr2011b	11146	48	58	5	0	0.996150882318685	0.788251958477303	0.880090376426801	PF00171.27	Aldehyde dehydrogenase family	I	Lipid transport and metabolism	COG1012	Acyl-CoA reductase or other NAD-dependent aldehyde dehydrogenase (AdhE) (PDB:1A4S)	COG1012	Proline degradation	11146	Chr_1	MLVRKTRLPSSVIKTLRTDYAYRHISRSLGGQQIRSIASNAKPILEQLDLIPSRTTAQEPLVLPGVYDGQWKQGKGEILRPIDPATGQPIGLQVSCADETQTLEAITNARKAFKTWRNVPGPKRGEILKDFNTELVRLKDPLAGLITLEMGKITTESLGEVEEVIQICDFGLGLSRIFGGKIIASERVGHIIKEIPNPLGLVGVITAFNFPCAVYGWNFALSFITGNATIWKPSPTTPLTAIAMNKIITRVLESHGVPGALSSLVCGGSSVGGKLATEKGVDLLSFTGSEHVGKLVGETVQARFGKVLLELGGNNALVVMPSASIDLALRATVFGAVGTAGQRCTTTRRLFLHESISDEFLKKLKKSYEQVTPRAGHGLEPSTLVCALHTSQAVQSYLDCIEECEAAGGKVLHGGRRLDDHQNQNSQFVEPTIIDWGDRLKDTSSIPEIVRKEVFAPILHVGRFSKLEEAVEMTNSVDQALSSSLFSTDIGDVFYWTGPNGSRCGIVNVNAGTSGAEIGAGFGGNFHTGWGRES----GGDAWKQYCR----------------------------------------------------------------WSSCTINFS----DQMPLAQGINFS----------------------------
267736	GC_00004424		PST_Yr2015a	642	48	58	5	0	0.996150882318685	0.788251958477303	0.880090376426801	PF00171.27	Aldehyde dehydrogenase family	I	Lipid transport and metabolism	COG1012	Acyl-CoA reductase or other NAD-dependent aldehyde dehydrogenase (AdhE) (PDB:1A4S)	COG1012	Proline degradation	642	Chr_3	MLVRKTRLPSSVIKTLRTDYAYRHISRSLGGQQIRSIASNAKPILEQLDLIPSRTTAQEPLVLPGVYDGQWKQGKGEILRPIDPATGQPIGLQVSCADETQTLEAITNARKAFKTWRNVPGPKRGEILKDFNTELVRLKDPLAGLITLEMGKITTESLGEVEEVIQICDFGLGLSRIFGGKIIASERVGHIIKEIPNPLGLVGVITAFNFPCAVYGWNFALSFITGNATIWKPSPTTPLTAIAMNKIITRVLESHGVPGALSSLVCGGSSVGGKLATEKGVDLLSFTGSEHVGKLVGETVQARFGKVLLELGGNNALVVMPSASIDLALRATVFGAVGTAGQRCTTTRRLFLHESISDEFLKKLKKSYEQVTPRAGHGLEPSTLVCALHTSQAVQSYLDCIEECEAAGGKVLHGGRRLDDHQNQNSQFVEPTIIDWGDRLKDTSSIPEIVRKEVFAPILHVGRFSKLEEAVEMTNSVDQALSSSLFSTDIGDVFYWTGPNGSRCGIVNVNAGTSGAEIGAGFGGNFHTGWGRES----GGDAWKQYCR----------------------------------------------------------------WSSCTINFS----DQMPLAQGINFS----------------------------
267737	GC_00004424		PST_Yr2015b	3664	48	58	5	0	0.996150882318685	0.788251958477303	0.880090376426801	PF00171.27	Aldehyde dehydrogenase family	I	Lipid transport and metabolism	COG1012	Acyl-CoA reductase or other NAD-dependent aldehyde dehydrogenase (AdhE) (PDB:1A4S)	COG1012	Proline degradation	3664	Chr_1	MLVRKTRLPSSVIKTLRTDYAYRHISRSLGGQQIRSIASNAKPILEQLDLIPSRTTAQEPLVLPGVYDGQWKQGKGEILRPIDPATGQPIGLQVSCADETQTLEAITNARKAFKTWRNVPGPKRGEILKDFNTELVRLKDPLAGLITLEMGKITTESLGEVEEVIQICDFGLGLSRIFGGKIIASERVGHIIKEIPNPLGLVGVITAFNFPCAVYGWNFALSFITGNATIWKPSPTTPLTAIAMNKIITRVLESHGVPGALSSLVCGGSSVGGKLATEKGVDLLSFTGSEHVGKLVGETVQARFGKVLLELGGNNALVVMPSASIDLALRATVFGAVGTAGQRCTTTRRLFLHESISDEFLKKLKKSYEQVTPRAGHGLEPSTLVCALHTSQAVQSYLDCIEECEAAGGKVLHGGRRLDDHQNQNSQFVEPTIIDWGDRLKDTSSIPEIVRKEVFAPILHVGRFSKLEEAVEMTNSVDQALSSSLFST---------------------------------------------------------------------------------------------------------------------------------------------------------------------------------
267738	GC_00004424		PST_Yr201644_1	558	48	58	5	0	0.996150882318685	0.788251958477303	0.880090376426801	PF00171.27	Aldehyde dehydrogenase family	I	Lipid transport and metabolism	COG1012	Acyl-CoA reductase or other NAD-dependent aldehyde dehydrogenase (AdhE) (PDB:1A4S)	COG1012	Proline degradation	558	Chr_3	MLVRKTRLPSSVIKTLRTDYAYRHISRSLGGQQIRSIASNAKPILEQLDLIPSRTTAQEPLVLPGVYDGQWKQGKGEILRPIDPATGQPIGLQVSCADETQTLEAITNARKAFKTWRNVPGPKRGEILKDFNTELVRLKDPLAGLITLEMGKITTESLGEVEEVIQICDFGLGLSRIFGGKIIASERVGHIIKEIPNPLGLVGVITAFNFPCAVYGWNFALSFITGNATIWKPSPTTPLTAIAMNKIITRVLESHGVPGALSSLVCGGSSVGGKLATEKGVDLLSFTGSEHVGKLVGETVQARFGKVLLELGGNNALVVMPSASIDLALRATVFGAVGTAGQRCTTTRRLFLHESISDEFLKKLKKSYEQVTPRAGHGLEPSTLVCALHTSQAVQSYLDCIEECEAAGGKVLHGGRRLDDHQNQNSQFVEPTIIDWGDRLKDTSSIPEIVRKEVFAPILHVGRFSKLEEAVEMTNSVDQALSSSLFSTDIGDVFYWTGPNGSRCGIVNVNAGTSGAEIGAGFGGNFHTGWGRES----GGDAWKQYCR----------------------------------------------------------------WSSCTINFS----DQMPLAQGINFS----------------------------
267739	GC_00004424		PST_Yr201644_2	9490	48	58	5	0	0.996150882318685	0.788251958477303	0.880090376426801	PF00171.27	Aldehyde dehydrogenase family	I	Lipid transport and metabolism	COG1012	Acyl-CoA reductase or other NAD-dependent aldehyde dehydrogenase (AdhE) (PDB:1A4S)	COG1012	Proline degradation	9490	Chr_1	MLVRKTRLPSSVIKTLRTDYAYRHISRSLGGQQIRSIASNAKPILEQLDLIPSRTTAQEPLVLPGVYDGQWKQGKGEILRPIDPATGQPIGLQVSCADETQTLEAITNARKAFKTWRNVPGPKRGEILKDFNTELVRLKDPLAGLITLEMGKITTESLGEVEEVIQICDFGLGLSRIFGGKIIASERVGHIIKEIPNPLGLVGVITAFNFPCAVYGWNFALSFITGNATIWKPSPTTPLTAIAMNKIITRVLESHGVPGALSSLVCGGSSVGGKLATEKGVDLLSFTGSEHVGKLVGETVQARFGKVLLELGGNNALVVMPSASIDLALRATVFGAVGTAGQRCTTTRRLFLHESISDEFLKKLKKSYEQVTPRAGHGLEPSTLVCALHTSQAVQSYLDCIEECEAAGGKVLHGGRRLDDHQNQNSQFVEPTIIDWGDRLKDTSSIPEIVRKEVFAPILHVGRFSKLEEAVEMTNSVDQALSSSLFSTDIGDVFYWTGPNGSRCGIVNVNAGTSGAEIGAGFGGNFHTGWGRES----GGDAWKQYCR----------------------------------------------------------------WSSCTINFS----DQMPLAQGINFS----------------------------
267740	GC_00004425		PSH_233a	1968	51	58	3	0	0.998186169237845	0.923702266277624	0.959500884290072									1968	Chr_3	MVAIKSFAQLSLSRPSSQPAAQRATSDSLQSPTEHAAVPNLVRRPTCNEDYYLSDEQLVASKHSSRAKGLGATLTSKDANTTLAHPINLKVAWNGNSDGQALGPPVTKVSTFSSNKLTVPSKAQALASSTPTASNGHTTPVGSQPTTHKNLILNLRNVSSKSSSALSRNATPLGSVPHSPPHLSATGALPNIANPIALHQLEASYVSKVGTRLRDLIDQVFPSALENGLVWNGRGAPKPSAAIEVIEALKHELEVCSCDSYIFRSLFRTAAIPALTVFAGRLDSLLILPANESSVAYVPKSVKEADHSLPVALRYNIEVVRCAWTSYSLIRGIMKGNEWGSEVTKVLRDGLTPFLSKMDAIIQQFMGPYLVEIKKQVTGCILKYQPAESSTPPPAKGHLSLSRTIPSLGGYGTWMTAAHPHEPLRELINLLEGIRKVLFVKLACGAESQRWMVSVATQAVWKGMLVFATSAFPLPTQAPQSSRTSQATSATHSNEGYLGLRGARHILHTGKRSPSPPLKPEMALHQELVQNLKVFSVAISDFVKDIAGIGPRSANSSLSCAGECNLCAQGFSVNPGDDGDLVREAMNEALEALSALQLVASSLLQPDRLRNSLIACTDSAMTLSSSLATRRAGDAQPACPTLTLALKELPPFILLHLIGSRISKDAGFRLPHDVWGISWADYQEELKGFVAAERWLPEVAHEMAQEVRRIQRLRSKTLEKISETRIPSPVKGASDSSASATTDPRVLDDVEWVNLLLLSIQVLVAC-----------
267741	GC_00004425		PSH_233b	1854	51	58	3	0	0.998186169237845	0.923702266277624	0.959500884290072									1854	Chr_1	MVAIKSFAQLSLSRPSSQPAAQRATSDSLQSPTEHAAVPNLVRRPTCNEDYYLSDEQLVASKHSSRAKGLGATLTSKDANTTLAHPINLKVAWNGNSDGQALGPPVTKVSTFSSNKLTVPSKAQALASSTPTASNGHTTPVGSQPTTHKNLILNLRNVSSKSSSALSRNATPLGSVPHSPPHLSATGALPNIANPIALHQLEASYVSKVGTRLRDLIDQVFPSALENGLVWNGRGAPKPSAAIEVIEALKHELEVCSCDSYIFRSLFRTAAIPALTVFAGRLDSLLILPANESSVAYVPKSVKEADHSLPVALRYNIEVVRCAWTSYSLIRGIMKGNEWGSEVTKVLRDGLTPFLSKMDAIIQQFMGPYLVEIKKQVTGCILKYQPAESSTPPPAKGHLSLSRTIPSLGGYGTWMTAAHPHEPLRELINLLEGIRKVLFVKLACGAESQRWMVSVATQAVWKGMLVFATSAFPLPTQAPQSSRTSQATSATHSNEGYLGLRGARHILHTGKRSPSPPLKPEMALHQELVQNLKVFSVAISDFVKDIAGIDPRSANSSLSCAGECNLCAQGFSVNPGDDGDLVREAMNEALEALSALQLVASSLLQPDRLRNSLIACTDSAMTLSSSLATRRAGDAQPACPTLTLALKELPPFILLHLIGSRISKDAGFRLPHDVWGISWADYQEELKGFVAAERWLPEVAHEMAQEVRRIQRLRSKTLEKISETRIPSPVKGASDSSASATTDPRVLDDVEWVNLLLLSIQVLVAC-----------
267742	GC_00004425		PSH_76a	668	51	58	3	0	0.998186169237845	0.923702266277624	0.959500884290072									668	Chr_3	MVAIKSFAQLSLSRPSSQPAAQRATSDSLQSPTEHAAVPNLVRRPTCNEDYYLSDEQLVASKHSSRAKGLGATLTSKDANTTLAHPINLKVAWNGNSDGQALGPPVTKVSTFSSNKLTVPSKAQALASSTPTASNGHTTPVGSQPTTHKNLILNLRNVSSKSSSALSRNATPLGSVPHSPPHLSATGALPNIANPIALHQLEASYVSKVGTRLRDLIDQVFPSALENGLVWNGRGAPKPSAAIEVIEALKHELEVCSCDSYIFRSLFRTAAIPALTVFAGRLDSLLILPANESSVAYVPKSVKEADHSLPVALRYNIEVVRCAWTSYSLIRGIMKGNEWGSEVTKVLRDGLTPFLSKMDAIIQQFMGPYLVEIKKQVTGCILKYQPAESSTPPPAKGHLSLSRTIPSLGGYGTWMTAAHPHEPLRELINLLEGIRKVLFVKLACGAESQRWMVSVATQAVWKGMLVFATSAFPLPTQAPQSSRTSQATSATHSNEGYLGLRGARHILHTGKRSPSPPLKPEMALHQELVQNLKVFSVAISDFVKDIAGIGPRSANSSLSCAGECNLCAQGFSVNPGDDGDLVREAMNEALEALSALQLVASSLLQPDRLRNSLIACTDSAMTLSSSLATRRAGDAQPACPTLTLALKELPPFILLHLIGSRISKDAGFRLPHDVWGISWADYQEELKGFVAAERWLPEVAHEMAQEVRRIQRLRSKTLEKISETRIPSPVKGASDSSASATTDPRVLDDVEWVNLLLLSIQVLVAC-----------
267743	GC_00004425		PSH_76b	1854	51	58	3	0	0.998186169237845	0.923702266277624	0.959500884290072									1854	Chr_1	MVAIKSFAQLSLSRPSSQPAAQRATSDSLQSPTEHAAVPNLVRRPTCNEDYYLSDEQLVASKHSSRAKGLGATLTSKDANTTLAHPINLKVAWNGNSDGQALGPPVTKVSTFSSNKLTVPSKAQALASSTPTASNGHTTPVGSQPTTHKNLILNLRNVSSKSSSALSRNATPLGSVPHSPPHLSATGALPNIANPIALHQLEASYVSKVGTRLRDLIDQVFPSALENGLVWNGRGAPKPSAAIEVIEALKHELEVCSCDSYIFRSLFRTAAIPALTVFAGRLDSLLILPANESSVAYVPKSVKEADHSLPVALRYNIEVVRCAWTSYSLIRGIMKGNEWGSEVTKVLRDGLTPFLSKMDAIIQQFMGPYLVEIKKQVTGCILKYQPAESSTPPPAKGHLSLSRTIPSLGGYGTWMTAAHPHEPLRELINLLEGIRKVLFVKLACGAESQRWMVSVATQAVWKGMLVFATSAFPLPTQAPQSSRTSQATSATHSNEGYLGLRGARHILHTGKRSPSPPLKPEMALHQELVQNLKVFSVAISDFVKDIAGIDPRSANSSLSCAGECNLCAQGFSVNPGDDGDLVREAMNEALEALSALQLVASSLLQPDRLRNSLIACTDSAMTLSSSLATRRAGDAQPACPTLTLALKELPPFILLHLIGSRISKDAGFRLPHDVWGISWADYQEELKGFVAAERWLPEVAHEMAQEVRRIQRLRSKTLEKISETRIPSPVKGASDSSASATTDPRVLDDVEWVNLLLLSIQVLVAC-----------
267744	GC_00004425		PSH_NDPSH_1	646	51	58	3	0	0.998186169237845	0.923702266277624	0.959500884290072									646	Chr_3	MVAIKSFAQLSLSRPSSQPAAQRATSDSLQSPTEHAAVPNLVRRPTCNEDYYLSDEQLVASKHSSRAKGLGATLTSKDANTTLAHPINLKVAWNGNSDGQALGPPVTKVSTFSSNKLTVPSKAQALASSTPTASNGHTTPVGSQPTTHKNLILNLRNVSSKSSSALSRNATPLGSVPHSPPHLSATGALPNIANPIALHQLEASYVSKVGTRLRDLIDQVFPSALENGLVWNGRGAPKPSAAIEVIEALKHELEVCSCDSYIFRSLFRTAAIPALTVFAGRLDSLLILPANESSVAYVPKSVKEADHSLPVALRYNIEVVRCAWTSYSLIRGIMKGNEWGSEVTKVLRDGLTPFLSKMDAIIQQFMGPYLVEIKKQVTGCILKYQPAESSTPPPAKGHLSLSRTIPSLGGYGTWMTAAHPHEPLRELINLLEGIRKVLFVKLACGAESQRWMVSVATQAVWKGMLVFATSAFPLPTQAPQSSRTSQATSATHSNEGYLGLRGARHILHTGKRSPSPPLKPEMALHQELVQNLKVFSVAISDFVKDIAGIGPRSANSSLSCAGECNLCAQGFSVNPGDDGDLVREAMNEALEALSALQLVASSLLQPDRLRNSLIACTDSAMTLSSSLATRRAGDAQPACPTLTLALKELPPFILLHLIGSRISKDAGFRLPHDVWGISWADYQEELKGFVAAERWLPEVAHEMAQEVRRIQRLRSKTLEKISETRIPSPVKGASDSSASATTDPRVLDDVEWVNLLLLSIQVLVAC-----------
267745	GC_00004425		PSH_NDPSH_2	9649	51	58	3	0	0.998186169237845	0.923702266277624	0.959500884290072									9649	Chr_1	MVAIKSFAQLSLSRPSSQPAAQRATSDSLQSPTEHAAVPNLVRRPTCNEDYYLSDEQLVASKHSSRAKGLGATLTSKDANTTLAHPINLKVAWNGNSDGQALGPPVTKVSTFSSNKLTVPSKAQALASSTPTASNGHTTPVGSQPTTHKNLILNLRNVSSKSSSALSRNATPLGSVPHSPPHLSATGALPNIANPIALHQLEASYVSKVGTRLRDLIDQVFPSALENGLVWNGRGAPKPSAAIEVIEALKHELEVCSCDSYIFRSLFRTAAIPALTVFAGRLDSLLILPANESSVAYVPKSVKEADHSLPVALRYNIEVVRCAWTSYSLIRGIMKGNEWGSEVTKVLRDGLTPFLSKMDAIIQQFMGPYLVEIKKQVTGCILKYQPAESSTPPPAKGHLSLSRTIPSLGGYGTWMTAAHPHEPLRELINLLEGIRKVLFVKLACGAESQRWMVSVATQAVWKGMLVFATSAFPLPTQAPQSSRTSQATSATHSNEGYLGLRGARHILHTGKRSPSPPLKPEMALHQELVQNLKVFSVAISDFVKDIAGIDPRSANSSLSCAGECNLCAQGFSVNPGDDGDLVREAMNEALEALSALQLVASSLLQPDRLRNSLIACTDSAMTLSSSLATRRAGDAQPACPTLTLALKELPPFILLHLIGSRISKDAGFRLPHDVWGISWADYQEELKGFVAAERWLPEVAHEMAQEVRRIQRLRSKTLEKISETRIPSPVKGASDSSASATTDPRVLDDVEWVNLLLLSIQVLVAC-----------
267746	GC_00004425		PST_130_1	938	51	58	3	0	0.998186169237845	0.923702266277624	0.959500884290072									938	Chr_3	MVAIKSFAQLSLSRPSSQPAAQRATSDSLQSPTEHAAVPNLVRRPTCNEDYYLSDEQLVTSKHSSRAKGLGATLTSKDANTTLAHPINLKVAWNGNSDGQALGPPVTKVSTFSSNKLTVPSKAQALASSTPTASNGHTTPVGSQPTTHKNLILNLRNVSSKSSSALSRNATPLGSVPHSPPHLSATGALPNIANPIALHQLEASYVSKVGTRLRDLIDQVFPSALENGLVWNGRGAPKPSAAIEVIEALKHELEVCSCDSYIFRSLFRTAAIPALTVFAGRLDSLLILPANESSVAYVPKSVKEADHSLPVALRYNIEVVRCAWTSYSLIRGIMKGNEWGSEVTKVLRDGLTPFLSKMDAIIQQFMGPYLVEIKKQVTGCILKYQPAESSTPPPAKGHLSLSRTIPSLGGYGTWMTAAHPHEPLRELINLLEGIRKVLFVKLACGAESQRWMVSVATQAVWKGMLVFATSAFPLPTQAPQSSRTSQATSATHSNEGYLGLRGARHILHTGKRSPSPPLKPEMALHQELVQNLKVFSVAISDFVKDIAGIDPRSANSSLSCAGECNLCAQGFSVNPGDDGDLVREAMNEALEALSALQLVASSLLQPDRLRNSLIACTDSAMTLSSSLATRRAGDAQPACPTLTLALKELPPFILLHLIGSRISKDAGFRLPHDVWGISWADYQEELKGFVAAERWLPEVAHEMAQEVRRIQRLRSKTLEKISETRIPSPVKGASDSSASATTDPRVLDDVEWVNLLLLSIQVLVAC-----------
267747	GC_00004425		PST_130_2	4930	51	58	3	0	0.998186169237845	0.923702266277624	0.959500884290072									4930	Chr_1	-----------------------------------------------------------------------------------------------------------------------------------------------------------------------------------------------------------------------------------------------------------------------------------------------------------------------------------------------------------------------------MGPYLVEIKKQVTGCILKYQPAESSTPPPAKGHLSLSRTIPSLGGYGTWMTAAHPHEPLRELINLLEGIRKVLFVKLACGAESQRWMVSVATQAVWKGMLVFATSAFPLPTQAPQSSRTSQATSATHSNEGYLGLRGARHILHTGKRSPSPPLKPEMALHQELVQNLKVFSVAISDFVKDIAGIDPRSANSSLSCAGECNLCAQGFSVNPGDDGDLVREAMNEALEALSALQLVASSLLQPDRLRNSLIACTDSAMTLSSSLATRRAGDAQPACPTLTLALKELPPFILLHLIGSRISKDAGFRLPHDVWGISWADYQEELKGFVAAERWLPEVAHEMAQEVRRIQRLRSKTLEKFP--KLVSPVR-LKARLIVALVRPRPQSP----------------------------
267748	GC_00004425		PST_134E36_1	3436	51	58	3	0	0.998186169237845	0.923702266277624	0.959500884290072									3436	Chr_3	MVAIKSFAQLSLSRPSSQPAAQRATSDSLQSPTEHAAVPNLVRRPTCNEDYYLSDEQLVASKHSSRAKGLGATLTSKDANTTLAHPINLKVAWNGNSDGQALGPPVTKVSTFSSNKLTVPSKAQALASSTPTASNGHTTPVGSQPTTHKNLILNLRNVSSKSSSALSRNATPLGSVPHSPPHLSATGALPNIANPIALHQLEASYVSKVGTRLRDLIDQVFPSALENGLVWNGRGAPKPSAAIEVIEALKHELEVCSCDSYIFRSLFRTAAIPALTVFAGRLDSLLILPANESSVAYVPKSVKEADHSLPVALRYNIEVVRCAWTSYSLIRGIMKGNEWGSEVTKVLRDGLTPFLSKMDAIIQQFMGPYLVEIKKQVTGCILKYQPAESSTPPPAKGHLSLSRTIPSLGGYGTWMTAAHPHEPLRELINLLEGIRKVLFVKLACGAESQRWMVSVATQAVWKGMLVFATSAFPLPTQAPQSSRTSQATSATHSNEGYLGLRGARHILHTGKRSPSPPLKPEMALHQELVQNLKVFSVAISDFVKDIAGIDPRSANSSLSCAGECNLCAQGFSVNPGDDGDLVREAMNEALEALSALQLVASSLLQPDRLRNSLIACTDSAMTLSSSLATRRAGDAQPACPTLTLALKELPPFILLHLIGSRISKDAGFRLPHDVWGISWADYQEELKGFVAAERWLPEVAHEMAQEVRRIQRLRSKTLEKISETRIPSPVKGASDSSASATTDPRVLDDVEWVNLLLLSIQVLVAC-----------
267749	GC_00004425		PST_134E36_1	18364	51	58	3	0	0.998186169237845	0.923702266277624	0.959500884290072									18364	ChrUn	MVAIKSFAQLSLSRPSSQPAAQRATSDSLQSPTEHAAVPNLVRRPTCNEDYYLSDEQLVTSKHSSRAKGLGATLTSKDANTTLAHPINLKVAWNGNSDGQALGPPVTKVSTFSSNKLTVPSKAQALASSTPTASNGHTTPVGSQPTTHKNLILNLRNVSSKSSSALSRNATPLGSVPHSPPHLSATGALPNIANPIALHQLEASYVSKVGTRLRDLIDQVFPSALENGLVWNGRGAPKPSAAIEVIEALKHELEVCSCDSYIFRSLFRTAAIPALTVFAGRLDSLLILPANESSVAYVPKSVKEADHSLPVALRYNIEVVRCAWTSYSLIRGIMKGNEWGSEVTKVLRDGLTPFLSKMDAIIQQFMGPYLVEIKKQVTGCILKYQPAESSTPSTS----------------------------------------------------------------------------------------------------------------------------------------------------------------------------------------------------------------------------------------------------------------------------------------------------------------------------------------------------------------------------------------------
267750	GC_00004425		PST_134E36_1	18363	51	58	3	0	0.998186169237845	0.923702266277624	0.959500884290072									18363	ChrUn	------------------------------------------------------------------------------------------------------------------------------------------------------------------------------------------------------------------------------------------------------------------------------------------------------------------------------------------------------------------------------------------------------------------------------MTAAHPHEPLRELINLLEGIRKVLFVKLACGAESQRWMVSVATQAVWKGMLVFATSAFPLPTQAPQSSRTSQATSATHSNEGYLGLRGARHILHTGKRSPSPPLKPEMALHQELVQNLKVFSVAISDFVKDIAGIDPRSANSSLSCAGECNLCAQGFSVNPGDDGDLVREAMNEALEALSALQLVASSLLQPDRLRNSLIACTDSAMTLSSSLATRRAGDAQPACPTLTLALKELPPFILLHLIGSRISKDAGFRLPHDVWGISWADYQEELKGFVAAERWLPEVAHEMAQEVRRIQRLRSKTLEKISETRIPSPVKGASDSSASATTDPRVLDDVEWVNLLLLSIQVLVAC-----------
267751	GC_00004425		PST_134E36_2	932	51	58	3	0	0.998186169237845	0.923702266277624	0.959500884290072									932	Chr_1	MVAIKSFAQLSLSRPSSQPAAQRATSDSLQSPTEHAAVPNLVRRPTCNEDYYLSDEQLVTSKHSSRAKGLGATLTSKDANTTLAHPINLKVAWNGNSDGQALGPPVTKVSTFSSNKLTVPSKAQALASSTPTASNGHTTPVGSQPTTHKNLILNLRNVSSKSSSALSRNATPLGSVPHSPPHLSATGALPNIANPIALHQLEASYVSKVGTRLRDLIDQVFPSALENGLVWNGRGAPKPSAAIEVIEALKHELEVCSCDSYIFRSLFRTAAIPALTVFAGRLDSLLILPANESSVAYVPKSVKEADHSLPVALRYNIEVVRCAWTSYSLIRGIMKGNEWGSEVTKVLRDGLTPFLSKMDAIIQQFMGPYLVEIKKQVTGCILKYQPAESSTPPPAKGHLSLSRTIPSLGGYGTWMTAAHPHEPLRELINLLEGIRKVLFVKLACGAESQRWMVSVATQAVWKGMLVFATSAFPLPTQAPQSSRTSQATSATHSNEGYLGLRGARHILHTGKRSPSPPLKPEMALHQELVQNLKVFSVAISDFVKDIAGIDPRSANSSLSCAGECNLCAQGFSVNPGDDGDLVREAMNEALEALSALQLVASSLLQPDRLRNSLIACTDSAMTLSSSLATRRAGDAQPACPTLTLALKELPPFILLHLIGSRISKDAGFRLPHDVWGISWADYQEELKGFVAAERWLPEVAHEMAQEVRRIQRLRSKTLEKISETRIPSPVKGASDSSASATTDPRVLDDVEWVNLLLLSIQVLVAC-----------
267752	GC_00004425		PST_AR0005a	12784	51	58	3	0	0.998186169237845	0.923702266277624	0.959500884290072									12784	Chr_1	MVAIKSFAQLSLSRPSSQPAAQRATSDSLQSPTEHAAVPNLVRRPTCNEDYYLSDEQLVTSKHSSRAKGLGATLTSKDANTTLAHPINLKVAWNGNSDGQALGPPVTKVSTFSSNKLTVPSKAQALASSTPTASNGHTTPVGSQPTTHKNLILNLRNVSSKSSSALSRNATPLGSVPHSPPHLSATGALPNIANPIALHQLEASYVSKVGTRLRDLIDQVFPSALENGLVWNGRGAPKPSAAIEVIEALKHELEVCSCDSYIFRSLFRTAAIPALTVFAGRLDSLLILPANESSVAYVPKSVKEADHSLPVALRYNIEVVRCAWTSYSLIRGIMKGNEWGSEVTKVLRDGLTPFLSKMDAIIQQFMGPYLVEIKKQVTGCILKYQPAESSTPPPAKGHLSLSRTIPSLGGYGTWMTAAHPHEPLRELINLLEGIRKVLFVKLACGAESQRWMVSVATQAVWKGMLVFATSAFPLPTQAPQSSRTSQATSATHSNEGYLGLRGARHILHTGKRSPSPPLKPEMALHQELVQNLKVFSVAISDFVKDIAGIDPRSANSSLSCAGECNLCAQGFSVNPGDDGDLVREAMNEALEALSALQLVASSLLQPDRLRNSLIACTDSAMTLSSSLATRRAGDAQPACPTLTLALKELPPFILLHLIGSRISKDAGFRLPHDVWGISWADYQEELKGFVAAERWLPEVAHEMAQEVRRIQRLRSKTLEKISETRIPSPVKGASDSSASATTDPRVLDDVEWVNLLLLSIQVLVAC-----------
267753	GC_00004425		PST_AR0005b	783	51	58	3	0	0.998186169237845	0.923702266277624	0.959500884290072									783	Chr_3	MVAIKSFAQLSLSRPSSQPAAQRATSDSLQSPTEHAAVPNLVRRPTCNEDYYLSDEQLVASKHSSRAKGLGATLTSKDANTTLAHPINLKVAWNGNSDGQALGPPVTKVSTFSSNKLTVPSKAQALASSTPTASNGHTTPVGSQPTTHKNLILNLRNVSSKSSSALSRNATPLGSVPHSPPHLSATGALPNIANPIALHQLEASYVSKVGTRLRDLIDQVFPSALENGLVWNGRGAPKPSAAIEVIEALKHELEVCSCDSYIFRSLFRTAAIPALTVFAGRLDSLLILPANESSVAYVPKSVKEADHSLPVALRYNIEVVRCAWTSYSLIRGIMKGNEWGSEVTKVLRDGLTPFLSKMDAIIQQFMGPYLVEIKKQVTGCILKYQPAESSTPPPAKGHLSLSRTIPSLGGYGTWMTAAHPHEPLRELINLLEGIRKVLFVKLACGAESQRWMVSVATQAVWKGMLVFATSAFPLPTQAPQSSRTSQATSATHSNEGYLGLRGARHILHTGKRSPSPPLKPEMALHQELVQNLKVFSVAISDFVKDIAGIDPRSANSSLSCAGECNLCAQGFSVNPGDDGDLVREAMNEALEALSALQLVASSLLQPDRLRNSLIACTDSAMTLSSSLATRRAGDAQPACPTLTLALKELPPFILLHLIGSRISKDAGFRLPHDVWGISWADYQEELKGFVAAERWLPEVAHEMAQEVRRIQRLRSKTLEKISETRIPSPVKGASDSSASATTDPRVLDDVEWVNLLLLSIQVLVAC-----------
267754	GC_00004425		PST_AZ2_1	2056	51	58	3	0	0.998186169237845	0.923702266277624	0.959500884290072									2056	Chr_3	MVAIKSFAQLSLSRPSSQPAAQRATSDSLQSPTEHAAVPNLVRRPTCNEDYYLSDEQLVASKHSSRAKGLGATLTSKDANTTLAHPINLKVAWNGNSDGQALGPPVTKVSTFSSNKLTVPSKAQALASSTPTASNGHTTPVGSQPTTHKNLILNLRNVSSKSSSALSRNATPLGSVPHSPPHLSATGALPNIANPIALHQLEASYVSKVGTRLRDLIDQVFPSALENGLVWNGRGAPKPSAAIEVIEALKHELEVCSCDSYIFRSLFRTAAIPALTVFAGRLDSLLILPANESSVAYVPKSVKEADHSLPVALRYNIEVVRCAWTSYSLIRGIMKGNEWGSEVTKVLRDGLTPFLSKMDAIIQQFMGPYLVEIKKQVTGCILKYQPAESSTPPPAKGHLSLSRTIPSLGGYGTWMTAAHPHEPLRELINLLEGIRKVLFVKLACGAESQRWMVSVATQAVWKGMLVFATSAFPLPTQAPQSSRTSQATSATHSNEGYLGLRGARHILHTGKRSPSPPLKPEMALHQELVQNLKVFSVAISDFVKDIAGIDPRSANSSLSCAGECNLCAQGFSVNPGDDGDLVREAMNEALEALSALQLVASSLLQPDRLRNSLIACTDSAMTLSSSLATRRAGDAQPACPTLTLALKELPPFILLHLIGSRISKDAGFRLPHDVWGISWADYQEELKGFVAAERWLPEVAHEMAQEVRRIQRLRSKTLEKISETRIPSPVKGASDSSASATTDPRVLDDVEWVNLLLLSIQVLVAC-----------
267755	GC_00004425		PST_AZ2_2	1982	51	58	3	0	0.998186169237845	0.923702266277624	0.959500884290072									1982	Chr_1	MVAIKSFAQLSLSRPSSQPAAQRATSDSLQSPTEHAAVPNLVRRPTCNEDYYLSDEQLVASKHSSRAKGLGATLTSKDANTTLAHPINLKVAWNGNSDGQALGPPVTKVSTFSSNKLTVPSKAQALASSTPTASNGHTTPVGSQPTTHKNLILNLRNVSSKSSSALSRNATPLGSVPHSPPHLSATGALPNIANPIALHQLEASYVSKVGTRLRDLIDQVFPSALENGLVWNGRGAPKPSAAIEVIEALKHELEVCSCDSYIFRSLFRTAAIPALTVFAGRLDSLLILPANESSVAYVPKSVKEADHSLPVALRYNIEVVRCAWTSYSLIRGIMKGNEWGSEVTKVLRDGLTPFLSKMDAIIQQFMGPYLVEIKKQVTGCILKYQPAESSTPPPAKGHLSLSRTIPSLGGYGTWMTAAHPHEPLRELINLLEGIRKVLFVKLACGAESQRWMVSVATQAVWKGMLVFATSAFPLPTQAPQSSRTSQATSATHSNEGYLGLRGARHILHTGKRSPSPPLKPEMALHQELVQNLKVFSVAISDFVKDIAGIDPRSANSSLSCAGECNLCAQGFSVNPGDDGDLVREAMNEALEALSALQLVASSLLQPDRLRNSLIACTDSAMTLSSSLATRRAGDAQPACPTLTLALKELPPFILLHLIGSRISKDAGFRLPHDVWGISWADYQEELKGFVAAERWLPEVAHEMAQEVRRIQRLRSKTLEKISETRIPSPVKGASDSSASATTDPRVLDDVEWVNLLLLSIQVLVAC-----------
267756	GC_00004425		PST_DK0911_1	5484	51	58	3	0	0.998186169237845	0.923702266277624	0.959500884290072									5484	Chr_3	MVAIKSFAQLSLSRPSSQPAAQRATSDSLQSPTEHAAVPNLVRRPTCNEDYYLSDEQLVASKHSSRAKGLGATLTSKDANTTLAHPINLKVAWNGNSDGQALGPPVTKVSTFSSNKLTVPSKAQALASSTPTASNGHTTPVGSQPTTHKNLILNLRNVSSKSSSALSRNATPLGSVPHSPPHLSATGALPNIANPIALHQLEASYVSKVGTRLRDLIDQVFPSALENGLVWNGRGAPKPSAAIEVIEALKHELEVCSCDSYIFRSLFRTAAIPALTVFAGRLDSLLILPANESSVAYVPKSVKEADHSLPVALRYNIEVVRCAWTSYSLIRGIMKGNEWGSEVTKVLRDGLTPFLSKMDAIIQQFMGPYLVEIKKQVTGCILKYQPAESSTPPPAKGHLSLSRTIPSLGGYGTWMTAAHPHEPLRELINLLEGIRKVLFVKLACGAESQRWMVSVATQAVWKGMLVFATSAFPLPTQAPQSSRTSQATSATHSNEGYLGLRGARHILHTGKRSPSPPLKPEMALHQELVQNLKVFSVAISDFVKDIAGIDPRSANSSLSCAGECNLCAQGFSVNPGDDGDLVREAMNEALEALSALQLVASSLLQPDRLRNSLIACTDSAMTLSSSLATRRAGDAQPACPTLTLALKELPPFILLHLIGSRISKDAGFRLPHDVWGISWADYQEELKGFVAAERWLPEVAHEMAQEVRRIQRLRSKTLEKISETRIPSPVKGASDSSASATTDPRVLDDVEWVNLLLLSIQVLVAC-----------
267757	GC_00004425		PST_DK0911_2	5492	51	58	3	0	0.998186169237845	0.923702266277624	0.959500884290072									5492	Chr_1	MVAIKSFAQLSLSRPSSQPAAQRATSDSLQSPTEHAAVPNLVRRPTCNEDYYLSDEQLVASKHSSRAKGLGATLTSKDANTTLAHPINLKVAWNGNSDGQALGPPVTKVSTFSSNKLTVPSKAQALASSTPTASNGHTTPVGSQPTTHKNLILNLRNVSSKSSSALSRNATPLGSVPHSPPHLSATGALPNIANPIALHQLEASYVSKVGTRLRDLIDQVFPSALENGLVWNGRGAPKPSAAIEVIEALKHELEVCSCDSYIFRSLFRTAAIPALTVFAGRLDSLLILPANESSVAYVPKSVKEADHSLPVALRYNIEVVRCAWTSYSLIRGIMKGNEWGSEVTKVLRDGLTPFLSKMDAIIQQFMGPYLVEIKKQVTGCILKYQPAESSTPPPAKGHLSLSRTIPSLGGYGTWMTAAHPHEPLRELINLLEGIRKVLFVKLACGAESQRWMVSVATQAVWKGMLVFATSAFPLPTQAPQSSRTSQATSATHSNEGYLGLRGARHILHTGKRSPSPPLKPEMALHQELVQNLKVFSVAISDFVKDIAGIDPRSANSSLSCAGECNLCAQGFSVNPGDDGDLVREAMNEALEALSALQLVASSLLQPDRLRNSLIACTDSAMTLSSSLATRRAGDAQPACPTLTLALKELPPFILLHLIGSRISKDAGFRLPHDVWGISWADYQEELKGFVAAERWLPEVAHEMAQEVRRIQRLRSKTLEKISETRIPSPVKGASDSSASATTDPRVLDDVEWVNLLLLSIQVLVAC-----------
267758	GC_00004425		PST_SWS484_1	1528	51	58	3	0	0.998186169237845	0.923702266277624	0.959500884290072									1528	Chr_1	MVAIKSFAQLSLSRPSSQPAAQRATSDSLQSPTEHAAVPNLVRRPTCNEDYYLSDEQLVTSKHSSRAKGLGATLTSKDANTTLAHPINLKVAWNGNSDGQALGPPVTKVSTFSSNKLTVPSKAQALASSTPTASNGHTTPVGSQPTTHKNLILNLRNVSSKSSSALSRNATPLGSVPHSPPHLSATGALPNIANPIALHQLEASYVSKVGTRLRDLIDQVFPSALENGLVWNGRGAPKPSAAIEVIEALKHELEVCSCDSYIFRSLFRTAAIPALTVFAGRLDSLLILPANESSVAYVPKSVKEADHSLPVALRYNIEVVRCAWTSYSLIRGIMKGNEWGSEVTKVLRDGLTPFLSKMDAIIQQFMGPYLVEIKKQVTGCILKYQPAESSTPPPAKGHLSLSRTIPSLGGYGTWMTAAHPHEPLRELINLLEGIRKVLFVKLACGAESQRWMVSVATQAVWKGMLVFATSAFPLPTQAPQSSRTSQATSATHSNEGYLGLRGARHILHTGKRSPSPPLKPEMALHQELVQNLKVFSVAISDFVKDIAGIDPRSANSSLSCAGECNLCAQGFSVNPGDDGDLVREAMNEALEALSALQLVASSLLQPDRLRNSLIACTDSAMTLSSSLATRRAGDAQPACPTLTLALKELPPFILLHLIGSRISKDAGFRLPHDVWGISWADYQEELKGFVAAERWLPEVAHEMAQEVRRIQRLRSKTLEKISETRIPSPVKGASDSSASATTDPRVLDDVEWVNLLLLSIQVLVAC-----------
267759	GC_00004425		PST_SWS484_2	478	51	58	3	0	0.998186169237845	0.923702266277624	0.959500884290072									478	Chr_3	MVAIKSFAQLSLSRPSSQPAAQRATSDSLQSPTEHAAVPNLVRRPTCNEDYYLSDEQLVASKHSSRAKGLGATLTSKDANTTLAHPINLKVAWNGNSDGQALGPPVTKVSTFSSNKLTVPSKAQALASSTPTASNGHTTPVGSQPTTHKNLILNLRNVSSKSSSALSRNATPLGSVPHSPPHLSATGALPNIANPIALHQLEASYVSKVGTRLRDLIDQVFPSALENGLVWNGRGAPKPSAAIEVIEALKHELEVCSCDSYIFRSLFRTAAIPALTVFAGRLDSLLILPANESSVAYVPKSVKEADHSLPVALRYNIEVVRCAWTSYSLIRGIMKGNEWGSEVTKVLRDGLTPFLSKMDAIIQQFMGPYLVEIKKQVTGCILKYQPAESSTPPPAKGHLSLSRTIPSLGGYGTWMTAAHPHEPLRELINLLEGIRKVLFVKLACGAESQRWMVSVATQAVWKGMLVFATSAFPLPTQAPQSSRTSQATSATHSNEGYLGLRGARHILHTGKRSPSPPLKPEMALHQELVQNLKVFSVAISDFVKDIAGIDPRSANSSLSCAGECNLCAQGFSVNPGDDGDLVREAMNEALEALSALQLVASSLLQPDRLRNSLIACTDSAMTLSSSLATRRAGDAQPACPTLTLALKELPPFILLHLIGSRISKDAGFRLPHDVWGISWADYQEELKGFVAAERWLPEVAHEMAQEVRRIQRLRSKTLEKISETRIPSPVKGASDSSASATTDPRVLDDVEWVNLLLLSIQVLVAC-----------
267760	GC_00004425		PST_T030_1	437	51	58	3	0	0.998186169237845	0.923702266277624	0.959500884290072									437	Chr_1	MVAIKSFAQLSLSRPSSQPAAQRATSDSLQSPTEHAAVPNLVRRPTCNEDYYLSDEQLVASKHSSRAKGLGATLTSKDANTTLAHPINLKVAWNGNSDGQALGPPVTKVSTFSSNKLTVPSKAQALASSTPTASNGHTTPVGSQPTTHKNLILNLRNVSSKSSSALSRNATPLGSVPHSPPHLSATGALPNIANPIALHQLEASYVSKVGTRLRDLIDQVFPSALENGLVWNGRGAPKPSAAIEVIEALKHELEVCSCDSYIFRSLFRTAAIPALTVFAGRLDSLLILPANESSVAYVPKSVKEADHSLPVALRYNIEVVRCAWTSYSLIRGIMKGNEWGSEVTKVLRDGLTPFLSKMDAIIQQFMGPYLVEIKKQVTGCILKYQPAESSTPPPAKGHLSLSRTIPSLGGYGTWMTAAHPHEPLRELINLLEGIRKVLFVKLACGAESQRWMVSVATQAVWKGMLVFATSAFPLPTQAPQSSRTSQATSATHSNEGYLGLRGARHILHTGKRSPSPPLKPEMALHQELVQNLKVFSVAISDFVKDIAGIDPRSANSSLSCAGECNLCAQGFSVNPGDDGDLVREAMNEALEALSALQLVASSLLQPDRLRNSLIACTDSAMTLSSSLATRRAGDAQPACPTLTLALKELPPFILLHLIGSRISKDAGFRLPHDVWGISWADYQEELKGFVAAERWLPEVAHEMAQEVRRIQRLRSKTLEKISETRIPSPVKGASDSSASATTDPRVLDDVEWVNLLLLSIQVLVAC-----------
267761	GC_00004425		PST_T030_2	742	51	58	3	0	0.998186169237845	0.923702266277624	0.959500884290072									742	Chr_1	MVAIKSFAQLSLSRPSSQPAAQRATSDSLQSPTEHAAVPNLVRRPTCNEDYYLSDEQLVASKHSSRAKGLGATLTSKDANTTLAHPINLKVAWNGNSDGQALGPPVTKVSTFSSNKLTVPSKAQALASSTPTASNGHTTPVGSQPTTHKNLILNLRNVSSKSSSALSRNATPLGSVPHSPPHLSATGALPNIANPIALHQLEASYVSKVGTRLRDLIDQVFPSALENGLVWNGRGAPKPSAAIEVIEALKHELEVCSCDSYIFRSLFRTAAIPALTVFAGRLDSLLILPANESSVAYVPKSVKEADHSLPVALRYNIEVVRCAWTSYSLIRGIMKGNEWGSEVTKVLRDGLTPFLSKMDAIIQQFMGPYLVEIKKQVTGCILKYQPAESSTPPPAKGHLSLSRTIPSLGGYGTWMTAAHPHEPLRELINLLEGIRKVLFVKLACGAESQRWMVSVATQAVWKGMLVFATSAFPLPTQAPQSSRTSQATSATHSNEGYLGLRGARHILHTGKRSPSPPLKPEMALHQELVQNLKVFSVAISDFVKDIAGIDPRSANSSLSCAGECNLCAQGFSVNPGDDGDLVREAMNEALEALSALQLVASSLLQPDRLRNSLIACTDSAMTLSSSLATRRAGDAQPACPTLTLALKELPPFILLHLIGSRISKDAGFRLPHDVWGISWADYQEELKGFVAAERWLPEVAHEMAQEVRRIQRLRSKTLEKISETRIPSPVKGASDSSASATTDPRVLDDVEWVNLLLLSIQVLVAC-----------
267762	GC_00004425		PST_T034a	11476	51	58	3	0	0.998186169237845	0.923702266277624	0.959500884290072									11476	Chr_1	MVAIKSFAQLSLSRPSSQPAAQRATSDSLQSPTEHAAVPNLVRRPTCNEDYYLSDEQLVTSKHSSRAKGLGATLTSKDANTTLAHPINLKVAWNGNSDGQALGPPVTKVSTFSSNKLTVPSKAQALASSTPTASNGHTTPVGSQPTTHKNLILNLRNVSSKSSSALSRNATPLGSVPHSPPHLSATGALPNIANPIALHQLEASYVSKVGTRLRDLIDQVFPSALENGLVWNGRGAPKPSAAIEVIEALKHELEVCSCDSYIFRSLFRTAAIPALTVFAGRLDSLLILPANESSVAYVPKSVKEADHSLPVALRYNIEVVRCAWTSYSLIRGIMKGNEWGSEVTKVLRDGLTPFLSKMDAIIQQFMGPYLVEIKKQVTGCILKYQPAESSTPPPAKGHLSLSRTIPSLGGYGTWMTAAHPHEPLRELINLLEGIRKVLFVKLACGAESQRWMVSVATQAVWKGMLVFATSAFPLPTQAPQSSRTSQATSATHSNEGYLGLRGARHILHTGKRSPSPPLKPEMALHQELVQNLKVFSVAISDFVKDIAGIDPRSANSSLSCAGECNLCAQGFSVNPGDDGDLVREAMNEALEALSALQLVASSLLQPDRLRNSLIACTDSAMTLSSSLATRRAGDAQPACPTLTLALKELPPFILLHLIGSRISKDAGFRLPHDVWGISWADYQEELKGFVAAERWLPEVAHEMAQEVRRIQRLRSKTLEKISETRIPSPVKGASDSSASATTDPRVLDDVEWVNLLLLSIQVLVAC-----------
267763	GC_00004425		PST_T034b	458	51	58	3	0	0.998186169237845	0.923702266277624	0.959500884290072									458	Chr_3	MVAIKSFAQLSLSRPSSQPAAQRATSDSLQSPTEHAAVPNLVRRPTCNEDYYLSDEQLVASKHSSRAKGLGATLTSKDANTTLAHPINLKVAWNGNSDGQALGPPVTKVSTFSSNKLTVPSKAQALASSTPTASNGHTTPVGSQPTTHKNLILNLRNVSSKSSSALSRNATPLGSVPHSPPHLSATGALPNIANPIALHQLEASYVSKVGTRLRDLIDQVFPSALENGLVWNGRGAPKPSAAIEVIEALKHELEVCSCDSYIFRSLFRTAAIPALTVFAGRLDSLLILPANESSVAYVPKSVKEADHSLPVALRYNIEVVRCAWTSYSLIRGIMKGNEWGSEVTKVLRDGLTPFLSKMDAIIQQFMGPYLVEIKKQVTGCILKYQPAESSTPPPAKGHLSLSRTIPSLGGYGTWMTAAHPHEPLRELINLLEGIRKVLFVKLACGAESQRWMVSVATQAVWKGMLVFATSAFPLPTQAPQSSRTSQATSATHSNEGYLGLRGARHILHTGKRSPSPPLKPEMALHQELVQNLKVFSVAISDFVKDIAGIDPRSANSSLSCAGECNLCAQGFSVNPGDDGDLVREAMNEALEALSALQLVASSLLQPDRLRNSLIACTDSAMTLSSSLATRRAGDAQPACPTLTLALKELPPFILLHLIGSRISKDAGFRLPHDVWGISWADYQEELKGFVAAERWLPEVAHEMAQEVRRIQRLRSKTLEKISETRIPSPVKGASDSSASATTDPRVLDDVEWVNLLLLSIQVLVAC-----------
267764	GC_00004425		PST_W011a	7871	51	58	3	0	0.998186169237845	0.923702266277624	0.959500884290072									7871	Chr_3	MVAIKSFAQLSLSRPSSQPAAQRATSDSLQSPTEHAAVPNLVRRPTCNEDYYLSDEQLVASKHSSRAKGLGATLTSKDANTTLAHPINLKVAWNGNSDGQALGPPVTKVSTFSSNKLTVPSKAQALASSTPTASNGHTTPVGSQPTTHKNLILNLRNVSSKSSSALSRNATPLGSVPHSPPHLSATGALPNIANPIALHQLEASYVSKVGTRLRDLIDQVFPSALENGLVWNGRGAPKPSAAIEVIEALKHELEVCSCDSYIFRSLFRTAAIPALTVFAGRLDSLLILPANESSVAYVPKSVKEADHSLPVALRYNIEVVRCAWTSYSLIRGIMKGNEWGSEVTKVLRDGLTPFLSKMDAIIQQFMGPYLVEIKKQVTGCILKYQPAESSTPPPAKGHLSLSRTIPSLGGYGTWMTAAHPHEPLRELINLLEGIRKVLFVKLACGAESQRWMVSVATQAVWKGMLVFATSAFPLPTQAPQSSRTSQATSATHSNEGYLGLRGARHILHTGKRSPSPPLKPEMALHQELVQNLKVFSVAISDFVKDIAGIDPRSANSSLSCAGECNLCAQGFSVNPGDDGDLVREAMNEALEALSALQLVASSLLQPDRLRNSLIACTDSAMTLSSSLATRRAGDAQPACPTLTLALKELPPFILLHLIGSRISKDAGFRLPHDVWGISWADYQEELKGFVAAERWLPEVAHEMAQEVRRIQRLRSKTLEKISETRIPSPVKGASDSSASATTDPRVLDDVEWVNLLLLSIQVLVAC-----------
267765	GC_00004425		PST_W011a	11266	51	58	3	0	0.998186169237845	0.923702266277624	0.959500884290072									11266	ChrUn	MVAIKSFAQLSLSRPSSQPAAQRATSDSLQSPTEHAAVPNLVRRPTCNEDYYLSDEQLVTSKHSSRAKGLGATLTSKDANTTLAHPINLKVAWNGNSDGQALGPPVTKVSTFSSNKLTVPSKAQALASSTPTASNGHTTPVGSQPTTHKNLILNLRNVSSKSSSALSRNATPLGSVPHSPPHLSATGALPNIANPIALHQLEASYVSKVGTRLRDLIDQVFPSALENGLVWNGRGAPKPSAAIEVIEALKHELEVCSCDSYIFRSLFRTAAIPALTVFAGRLDSLLILPANESSVAYVPKSVKEADHSLPVALRYNIEVVRCAWTSYSLIRGIMKGNEWGSEVTKVLRDGLTPFLSKMDAIIQQFMGPYLVEIKKQVTGCILKYQPAESSTPPPAKGHLSLSRTIPSLGGYGTWMTAAHPHEPLRELINL-----------------------------------------------------------------------------------------------------------------------------------------SQSFVCQVG----------------------------------------------------------------------------------------------------------------------------------------MRSR--------------KSAMDG-----------------------------------------
267766	GC_00004425		PST_W011a	11265	51	58	3	0	0.998186169237845	0.923702266277624	0.959500884290072									11265	ChrUn	-------------------------------------------------------------------------------------------------------------------------------------------------------------------------------------------------------------------------------------------------------------------------------------------------------------------------------------------------------------------------------------------------------------------------------------------------------------------------------MLVFATSAFPLPTQAPQSSRTSQATSATHSNEGYLGLRGARHILHTGKRSPSPPLKPEMALHQELVQNLKVFSVAISDFVKDIAGIDPRSANSSLSCAGECNLCAQGFSVNPGDDGDLVREAMNEALEALSALQLVASSLLQPDRLRNSLIACTDSAMTLSSSLATRRAGDAQPACPTLTLALKELPPFILLHLIGSRISKDAGFRLPHDVWGISWADYQEELKGFVAAERWLPEVAHEMAQEVRRIQRLRSKTLEKISETRIPSPVKGASDSSASATTDPRVLDDVEWVNLLLLSIQVLVASTIAKASLHPSL
267767	GC_00004425		PST_W011b	754	51	58	3	0	0.998186169237845	0.923702266277624	0.959500884290072									754	Chr_1	MVAIKSFAQLSLSRPSSQPAAQRATSDSLQSPTEHAAVPNLVRRPTCNEDYYLSDEQLVASKHSSRAKGLGATLTSKDANTTLAHPINLKVAWNGNSDGQALGPPVTKVSTFSSNKLTVPSKAQALASSTPTASNGHTTPVGSQPTTHKNLILNLRNVSSKSSSALSRNATPLGSVPHSPPHLSATGALPNIANPIALHQLEASYVSKVGTRLRDLIDQVFPSALENGLVWNGRGAPKPSAAIEVIEALKHELEVCSCDSYIFRSLFRTAAIPALTVFAGRLDSLLILPANESSVAYVPKSVKEADHSLPVALRYNIEVVRCAWTSYSLIRGIMKGNEWGSEVTKVLRDGLTPFLSKMDAIIQQFMGPYLVEIKKQVTGCILKYQPAESSTPPPAKGHLSLSRTIPSLGGYGTWMTAAHPHEPLRELINLLEGIRKVLFVKLACGAESQRWMVSVATQAVWKGMLVFATSAFPLPTQAPQSSRTSQATSATHSNEGYLGLRGARHILHTGKRSPSPPLKPEMALHQELVQNLKVFSVAISDFVKDIAGIDPRSANSSLSCAGECNLCAQGFSVNPGDDGDLVREAMNEALEALSALQLVASSLLQPDRLRNSLIACTDSAMTLSSSLATRRAGDAQPACPTLTLALKELPPFILLHLIGSRISKDAGFRLPHDVWGISWADYQEELKGFVAAERWLPEVAHEMAQEVRRIQRLRSKTLEKISETRIPSPVKGASDSSASATTDPRVLDDVEWVNLLLLSIQVLVAC-----------
267768	GC_00004425		PST_W025a	471	51	58	3	0	0.998186169237845	0.923702266277624	0.959500884290072									471	Chr_3	MVAIKSFAQLSLSRPSSQPAAQRATSDSLQSPTEHAAVPNLVRRPTCNEDYYLSDEQLVASKHSSRAKGLGATLTSKDANTTLAHPINLKVAWNGNSDGQALGPPVTKVSTFSSNKLTVPSKAQALASSTPTASNGHTTPVGSQPTTHKNLILNLRNVSSKSSSALSRNATPLGSVPHSPPHLSATGALPNIANPIALHQLEASYVSKVGTRLRDLIDQVFPSALENGLVWNGRGAPKPSAAIEVIEALKHELEVCSCDSYIFRSLFRTAAIPALTVFAGRLDSLLILPANESSVAYVPKSVKEADHSLPVALRYNIEVVRCAWTSYSLIRGIMKGNEWGSEVTKVLRDGLTPFLSKMDAIIQQFMGPYLVEIKKQVTGCILKYQPAESSTPPPAKGHLSLSRTIPSLGGYGTWMTAAHPHEPLRELINLLEGIRKVLFVKLACGAESQRWMVSVATQAVWKGMLVFATSAFPLPTQAPQSSRTSQATSATHSNEGYLGLRGARHILHTGKRSPSPPLKPEMALHQELVQNLKVFSVAISDFVKDIAGIDPRSANSSLSCAGECNLCAQGFSVNPGDDGDLVREAMNEALEALSALQLVASSLLQPDRLRNSLIACTDSAMTLSSSLATRRAGDAQPACPTLTLALKELPPFILLHLIGSRISKDAGFRLPHDVWGISWADYQEELKGFVAAERWLPEVAHEMAQEVRRIQRLRSKTLEKISETRIPSPVKGASDSSASATTDPRVLDDVEWVNLLLLSIQVLVAC-----------
267769	GC_00004425		PST_W025b	5114	51	58	3	0	0.998186169237845	0.923702266277624	0.959500884290072									5114	Chr_1	MVAIKSFAQLSLSRPSSQPAAQRATSDSLQSPTEHAAVPNLVRRPTCNEDYYLSDEQLVASKHSSRAKGLGATLTSKDANTTLAHPINLKVAWNGNSDGQALGPPVTKVSTFSSNKLTVPSKAQALASSTPTASNGHTTPVGSQPTTHKNLILNLRNVSSKSSSALSRNATPLGSVPHSPPHLSATGALPNIANPIALHQLEASYVSKVGTRLRDLIDQVFPSALENGLVWNGRGAPKPSAAIEVIEALKHELEVCSCDSYIFRSLFRTAAIPALTVFAGRLDSLLILPANESSVAYVPKSVKEADHSLPVALRYNIEVVRCAWTSYSLIRGIMKGNEWGSEVTKVLRDGLTPFLSKMDAIIQQFMGPYLVEIKKQVTGCILKYQPAESSTPPPAKGHLSLSRTIPSLGGYGTWMTAAHPHEPLRELINLLEGIRKVLFVKLACGAESQRWMVSVATQAVWKGMLVFATSAFPLPTQAPQSSRTSQATSATHSNEGYLGLRGARHILHTGKRSPSPPLKPEMALHQELVQNLKVFSVAISDFVKDIAGIDPRSANSSLSCAGECNLCAQGFSVNPGDDGDLVREAMNEALEALSALQLVASSLLQPDRLRNSLIACTDSAMTLSSSLATRRAGDAQPACPTLTLALKELPPFILLHLIGSRISKDAGFRLPHDVWGISWADYQEELKGFVAAERWLPEVAHEMAQEVRRIQRLRSKTLEKISETRIPSPVKGASDSSASATTDPRVLDDVEWVNLLLLSIQVLVAC-----------
267770	GC_00004425		PST_W029a	456	51	58	3	0	0.998186169237845	0.923702266277624	0.959500884290072									456	Chr_3	MVAIKSFAQLSLSRPSSQPAAQRATSDSLQSPTEHAAVPNLVRRPTCNEDYYLSDEQLVASKHSSRAKGLGATLTSKDANTTLAHPINLKVAWNGNSDGQALGPPVTKVSTFSSNKLTVPSKAQALASSTPTASNGHTTPVGSQPTTHKNLILNLRNVSSKSSSALSRNATPLGSVPHSPPHLSATGALPNIANPIALHQLEASYVSKVGTRLRDLIDQVFPSALENGLVWNGRGAPKPSAAIEVIEALKHELEVCSCDSYIFRSLFRTAAIPALTVFAGRLDSLLILPANESSVAYVPKSVKEADHSLPVALRYNIEVVRCAWTSYSLIRGIMKGNEWGSEVTKVLRDGLTPFLSKMDAIIQQFMGPYLVEIKKQVTGCILKYQPAESSTPPPAKGHLSLSRTIPSLGGYGTWMTAAHPHEPLRELINLLEGIRKVLFVKLACGAESQRWMVSVATQAVWKGMLVFATSAFPLPTQAPQSSRTSQATSATHSNEGYLGLRGARHILHTGKRSPSPPLKPEMALHQELVQNLKVFSVAISDFVKDIAGIDPRSANSSLSCAGECNLCAQGFSVNPGDDGDLVREAMNEALEALSALQLVASSLLQPDRLRNSLIACTDSAMTLSSSLATRRAGDAQPACPTLTLALKELPPFILLHLIGSRISKDAGFRLPHDVWGISWADYQEELKGFVAAERWLPEVAHEMAQEVRRIQRLRSKTLEKISETRIPSPVKGASDSSASATTDPRVLDDVEWVNLLLLSIQVLVAC-----------
267771	GC_00004425		PST_W029a	6059	51	58	3	0	0.998186169237845	0.923702266277624	0.959500884290072									6059	ChrUn	MVAIKSFAQLSLSRPSSQPAAQRATSDSLQSPTEHAAVPNLVRRPTCNEDYYLSDEQLVASKHSSRAKGLGATLTSKDANTTLAHPINLKVAWNGNSDGQALGPPVTKVSTFSSNKLTVPSKAQALASSTPTASNGHTTPVGSQPTTHKNLILNLRNVSSKSSSALSRNATPLGSVPHSPPHLSATGALPNIANPIALHQLEASYVSKVGTRLRDLIDQVFPSALENGLVWNGRGAPKPSAAIEVIEALKHELEVCSCDSYIFRSLFRTAAIPALTVFAGRLDSLLILPANESSVAYVPKSVKEADHSLPVALRYNIEVVRCAWTSYSLIRGIMKGNEWGSEVTKVLRDGLTPFLSKMDAIIQQFMGPYLVEIKKQVTGCILKYQPAESSTPPPAKGHLSLSRTIPSLGGYGTWMTAAHPHEPLRELINLLEGIRKVLFVKLACGAESQRWMVSVATQAVWKGMLVFATSAFPLPTQAPQSSRTSQATSATHSNEGYLGLRGARHILHTGKRSPSPPLKPEMALHQELVQNLKVFSVAISDFVKDIAGIDPRSANSSLSCAGECNLCAQGFSVNPGDDGDLVREAMNEALEALSALQLVASSLLQPDRLRNSLIACTDSAMTLSSSLATRRAGDAQPACPTLTLALKELPPFILLHLIGSRISKDAGFRLPHDVWGISWADYQEELKGFVAAERWLPEVAHEMAQEVRRIQRLRSKTLEKISETRIPSPVKGASDSSASATTDPRVLDDVEWVNLLLLSIQVLVAC-----------
267772	GC_00004425		PST_W039a	475	51	58	3	0	0.998186169237845	0.923702266277624	0.959500884290072									475	Chr_1	MVAIKSFAQLSLSRPSSQPAAQRATSDSLQSPTEHAAVPNLVRRPTCNEDYYLSDEQLVASKHSSRAKGLGATLTSKDANTTLAHPINLKVAWNGNSDGQALGPPVTKVSTFSSNKLTVPSKAQALASSTPTASNGHTTPVGSQPTTHKNLILNLRNVSSKSSSALSRNATPLGSVPHSPPHLSATGALPNIANPIALHQLEASYVSKVGTRLRDLIDQVFPSALENGLVWNGRGAPKPSAAIEVIEALKHELEVCSCDSYIFRSLFRTAAIPALTVFAGRLDSLLILPANESSVAYVPKSVKEADHSLPVALRYNIEVVRCAWTSYSLIRGIMKGNEWGSEVTKVLRDGLTPFLSKMDAIIQQFMGPYLVEIKKQVTGCILKYQPAESSTPPPAKGHLSLSRTIPSLGGYGTWMTAAHPHEPLRELINLLEGIRKVLFVKLACGAESQRWMVSVATQAVWKGMLVFATSAFPLPTQAPQSSRTSQATSATHSNEGYLGLRGARHILHTGKRSPSPPLKPEMALHQELVQNLKVFSVAISDFVKDIAGIDPRSANSSLSCAGECNLCAQGFSVNPGDDGDLVREAMNEALEALSALQLVASSLLQPDRLRNSLIACTDSAMTLSSSLATRRAGDAQPACPTLTLALKELPPFILLHLIGSRISKDAGFRLPHDVWGISWADYQEELKGFVAAERWLPEVAHEMAQEVRRIQRLRSKTLEKISETRIPSPVKGASDSSASATTDPRVLDDVEWVNLLLLSIQVLVAC-----------
267773	GC_00004425		PST_W039b	13046	51	58	3	0	0.998186169237845	0.923702266277624	0.959500884290072									13046	Chr_1	MVAIKSFAQLSLSRPSSQPAAQRATSDSLQSPTEHAAVPNLVRRPTCNEDYYLSDEQLVASKHSSRAKGLGATLTSKDANTTLAHPINLKVAWNGNSDGQALGPPVTKVSTFSSNKLTVPSKAQALASSTPTASNGHTTPVGSQPTTHKNLILNLRNVSSKSSSALSRNATPLGSVPHSPPHLSATGALPNIANPIALHQLEASYVSKVGTRLRDLIDQVFPSALENGLVWNGRGAPKPSAAIEVIEALKHELEVCSCDSYIFRSLFRTAAIPALTVFAGRLDSLLILPANESSVAYVPKSVKEADHSLPVALRYNIEVVRCAWTSYSLIRGIMKGNEWGSEVTKVLRDGLTPFLSKMDAIIQQFMGPYLVEIKKQVTGCILKYQPAESSTPPPAKGHLSLSRTIPSLGGYGTWMTAAHPHEPLRELINLLEGIRKVLFVKLACGAESQRWMVSVATQAVWKGMLVFATSAFPLPTQAPQSSRTSQATSATHSNEGYLGLRGARHILHTGKRSPSPPLKPEMALHQELVQNLKVFSVAISDFVKDIAGIDPRSANSSLSCAGECNLCAQGFSVNPGDDGDLVREAMNEALEALSALQLVASSLLQPDRLRNSLIACTDSAMTLSSSLATRRAGDAQPACPTLTLALKELPPFILLHLIGSRISKDAGFRLPHDVWGISWADYQEELKGFVAAERWLPEVAHEMAQEVRRIQRLRSKTLEKISETRIPSPVKGASDSSASATTDPRVLDDVEWVNLLLLSIQVLVAC-----------
267774	GC_00004425		PST_W048a	2999	51	58	3	0	0.998186169237845	0.923702266277624	0.959500884290072									2999	Chr_3	MVAIKSFAQLSLSRPSSQPAAQRATSDSLQSPTEHAAVPNLVRRPTCNEDYYLSDEQLVASKHSSRAKGLGATLTSKDANTTLAHPINLKVAWNGNSDGQALGPPVTKVSTFSSNKLTVPSKAQALASSTPTASNGHTTPVGSQPTTHKNLILNLRNVSSKSSSALSRNATPLGSVPHSPPHLSATGALPNIANPIALHQLEASYVSKVGTRLRDLIDQVFPSALENGLVWNGRGAPKPSAAIEVIEALKHELEVCSCDSYIFRSLFRTAAIPALTVFAGRLDSLLILPANESSVAYVPKSVKEADHSLPVALRYNIEVVRCAWTSYSLIRGIMKGNEWGSEVTKVLRDGLTPFLSKMDAIIQQFMGPYLVEIKKQVTGCILKYQPAESSTPPPAKGHLSLSRTIPSLGGYGTWMTAAHPHEPLRELINLLEGIRKVLFVKLACGAESQRWMVSVATQAVWKGMLVFATSAFPLPTQAPQSSRTSQATSATHSNEGYLGLRGARHILHTGKRSPSPPLKPEMALHQELVQNLKVFSVAISDFVKDIAGIDPRSANSSLSCAGECNLCAQGFSVNPGDDGDLVREAMNEALEALSALQLVASSLLQPDRLRNSLIACTDSAMTLSSSLATRRAGDAQPACPTLTLALKELPPFILLHLIGSRISKDAGFRLPHDVWGISWADYQEELKGFVAAERWLPEVAHEMAQEVRRIQRLRSKTLEKISETRIPSPVKGASDSSASATTDPRVLDDVEWVNLLLLSIQVLVAC-----------
267775	GC_00004425		PST_W048b	13608	51	58	3	0	0.998186169237845	0.923702266277624	0.959500884290072									13608	Chr_1	MVAIKSFAQLSLSRPSSQPAAQRATSDSLQSPTEHAAVPNLVRRPTCNEDYYLSDEQLVASKHSSRAKGLGATLTSKDANTTLAHPINLKVAWNGNSDGQALGPPVTKVSTFSSNKLTVPSKAQALASSTPTASNGHTTPVGSQPTTHKNLILNLRNVSSKSSSALSRNATPLGSVPHSPPHLSATGALPNIANPIALHQLEASYVSKVGTRLRDLIDQVFPSALENGLVWNGRGAPKPSAAIEVIEALKHELEVCSCDSYIFRSLFRTAAIPALTVFAGRLDSLLILPANESSVAYVPKSVKEADHSLPVALRYNIEVVRCAWTSYSLIRGIMKGNEWGSEVTKVLRDGLTPFLSKMDAIIQQFMGPYLVEIKKQVTGCILKYQPAESSTPPPAKGHLSLSRTIPSLGGYGTWMTAAHPHEPLRELINLLEGIRKVLFVKLACGAESQRWMVSVATQAVWKGMLVFATSAFPLPTQAPQSSRTSQATSATHSNEGYLGLRGARHILHTGKRSPSPPLKPEMALHQELVQNLKVFSVAISDFVKDIAGIDPRSANSSLSCAGECNLCAQGFSVNPGDDGDLVREAMNEALEALSALQLVASSLLQPDRLRNSLIACTDSAMTLSSSLATRRAGDAQPACPTLTLALKELPPFILLHLIGSRISKDAGFRLPHDVWGISWADYQEELKGFVAAERWLPEVAHEMAQEVRRIQRLRSKTLEKISETRIPSPVKGASDSSASATTDPRVLDDVEWVNLLLLSIQVLVAC-----------
267776	GC_00004425		PST_W052a	761	51	58	3	0	0.998186169237845	0.923702266277624	0.959500884290072									761	Chr_3	MVAIKSFAQLSLSRPSSQPAAQRATSDSLQSPTEHAAVPNLVRRPTCNEDYYLSDEQLVASKHSSRAKGLGATLTSKDANTTLAHPINLKVAWNGNSDGQALGPPVTKVSTFSSNKLTVPSKAQALASSTPTASNGHTTPVGSQPTTHKNLILNLRNVSSKSSSALSRNATPLGSVPHSPPHLSATGALPNIANPIALHQLEASYVSKVGTRLRDLIDQVFPSALENGLVWNGRGAPKPSAAIEVIEALKHELEVCSCDSYIFRSLFRTAAIPALTVFAGRLDSLLILPANESSVAYVPKSVKEADHSLPVALRYNIEVVRCAWTSYSLIRGIMKGNEWGSEVTKVLRDGLTPFLSKMDAIIQQFMGPYLVEIKKQVTGCILKYQPAESSTPPPAKGHLSLSRTIPSLGGYGTWMTAAHPHEPLRELINLLEGIRKVLFVKLACGAESQRWMVSVATQAVWKGMLVFATSAFPLPTQAPQSSRTSQATSATHSNEGYLGLRGARHILHTGKRSPSPPLKPEMALHQELVQNLKVFSVAISDFVKDIAGIDPRSANSSLSCAGECNLCAQGFSVNPGDDGDLVREAMNEALEALSALQLVASSLLQPDRLRNSLIACTDSAMTLSSSLATRRAGDAQPACPTLTLALKELPPFILLHLIGSRISKDAGFRLPHDVWGISWADYQEELKGFVAAERWLPEVAHEMAQEVRRIQRLRSKTLEKISETRIPSPVKGASDSSASATTDPRVLDDVEWVNLLLLSIQVLVAC-----------
267777	GC_00004425		PST_W052a	4194	51	58	3	0	0.998186169237845	0.923702266277624	0.959500884290072									4194	Chr_3	MVAIKSFAQLSLSRPSSQPAAQRATSDSLQSPTEHAAVPNLVRRPTCNEDYYLSDEQLVASKHSSRAKGLGATLTSKDANTTLAHPINLKVAWNGNSDGQALGPPVTKVSTFSSNKLTVPSKAQALASSTPTASNGHTTPVGSQPTTHKNLILNLRNVSSKSSSALSRNATPLGSVPHSPPHLSATGALPNIANPIALHQLEASYVSKVGTRLRDLIDQVFPSALENGLVWNGRGAPKPSAAIEVIEALKHELEVCSCDSYIFRSLFRTAAIPALTVFAGRLDSLLILPANESSVAYVPKSVKEADHSLPVALRYNIEVVRCAWTSYSLIRGIMKGNEWGSEVTKVLRDGLTPFLSKMDAIIQQFMGPYLVEIKKQVTGCILKYQPAESSTPPPAKGHLSLSRTIPSLGGYGTWMTAAHPHEPLRELINLLEGIRKVLFVKLACGAESQRWMVSVATQAVWKGMLVFATSAFPLPTQAPQSSRTSQATSATHSNEGYLGLRGARHILHTGKRSPSPPLKPEMALHQELVQNLKVFSVAISDFVKDIAGIDPRSANSSLSCAGECNLCAQGFSVNPGDDGDLVREAMNEALEALSALQLVASSLLQPDRLRNSLIACTDSAMTLSSSLATRRAGDAQPACPTLTLALKELPPFILLHLIGSRISKDAGFRLPHDVWGISWADYQEELKGFVAAERWLPEVAHEMAQEVRRIQRLRSKTLEKISETRIPSPVKGASDSSASATTDPRVLDDVEWVNLLLLSIQVLVAC-----------
267778	GC_00004425		PST_W053a	467	51	58	3	0	0.998186169237845	0.923702266277624	0.959500884290072									467	Chr_3	MVAIKSFAQLSLSRPSSQPAAQRATSDSLQSPTEHAAVPNLVRRPTCNEDYYLSDEQLVASKHSSRAKGLGATLTSKDANTTLAHPINLKVAWNGNSDGQALGPPVTKVSTFSSNKLTVPSKAQALASSTPTASNGHTTPVGSQPTTHKNLILNLRNVSSKSSSALSRNATPLGSVPHSPPHLSATGALPNIANPIALHQLEASYVSKVGTRLRDLIDQVFPSALENGLVWNGRGAPKPSAAIEVIEALKHELEVCSCDSYIFRSLFRTAAIPALTVFAGRLDSLLILPANESSVAYVPKSVKEADHSLPVALRYNIEVVRCAWTSYSLIRGIMKGNEWGSEVTKVLRDGLTPFLSKMDAIIQQFMGPYLVEIKKQVTGCILKYQPAESSTPPPAKGHLSLSRTIPSLGGYGTWMTAAHPHEPLRELINLLEGIRKVLFVKLACGAESQRWMVSVATQAVWKGMLVFATSAFPLPTQAPQSSRTSQATSATHSNEGYLGLRGARHILHTGKRSPSPPLKPEMALHQELVQNLKVFSVAISDFVKDIAGIDPRSANSSLSCAGECNLCAQGFSVNPGDDGDLVREAMNEALEALSALQLVASSLLQPDRLRNSLIACTDSAMTLSSSLATRRAGDAQPACPTLTLALKELPPFILLHLIGSRISKDAGFRLPHDVWGISWADYQEELKGFVAAERWLPEVAHEMAQEVRRIQRLRSKTLEKISETRIPSPVKGASDSSASATTDPRVLDDVEWVNLLLLSIQVLVAC-----------
267779	GC_00004425		PST_W053b	12210	51	58	3	0	0.998186169237845	0.923702266277624	0.959500884290072									12210	Chr_1	MVAIKSFAQLSLSRPSSQPAAQRATSDSLQSPTEHAAVPNLVRRPTCNEDYYLSDEQLVASKHSSRAKGLGATLTSKDANTTLAHPINLKVAWNGNSDGQALGPPVTKVSTFSSNKLTVPSKAQALASSTPTASNGHTTPVGSQPTTHKNLILNLRNVSSKSSSALSRNATPLGSVPHSPPHLSATGALPNIANPIALHQLEASYVSKVGTRLRDLIDQVFPSALENGLVWNGRGAPKPSAAIEVIEALKHELEVCSCDSYIFRSLFRTAAIPALTVFAGRLDSLLILPANESSVAYVPKSVKEADHSLPVALRYNIEVVRCAWTSYSLIRGIMKGNEWGSEVTKVLRDGLTPFLSKMDAIIQQFMGPYLVEIKKQVTGCILKYQPAESSTPPPAKGHLSLSRTIPSLGGYGTWMTAAHPHEPLRELINLLEGIRKVLFVKLACGAESQRWMVSVATQAVWKGMLVFATSAFPLPTQAPQSSRTSQATSATHSNEGYLGLRGARHILHTGKRSPSPPLKPEMALHQELVQNLKVFSVAISDFVKDIAGIDPRSANSSLSCAGECNLCAQGFSVNPGDDGDLVREAMNEALEALSALQLVASSLLQPDRLRNSLIACTDSAMTLSSSLATRRAGDAQPACPTLTLALKELPPFILLHLIGSRISKDAGFRLPHDVWGISWADYQEELKGFVAAERWLPEVAHEMAQEVRRIQRLRSKTLEKISETRIPSPVKGASDSSASATTDPRVLDDVEWVNLLLLSIQVLVAC-----------
267780	GC_00004425		PST_W054a	791	51	58	3	0	0.998186169237845	0.923702266277624	0.959500884290072									791	Chr_1	MVAIKSFAQLSLSRPSSQPAAQRATSDSLQSPTEHAAVPNLVRRPTCNEDYYLSDEQLVASKHSSRAKGLGATLTSKDANTTLAHPINLKVAWNGNSDGQALGPPVTKVSTFSSNKLTVPSKAQALASSTPTASNGHTTPVGSQPTTHKNLILNLRNVSSKSSSALSRNATPLGSVPHSPPHLSATGALPNIANPIALHQLEASYVSKVGTRLRDLIDQVFPSALENGLVWNGRGAPKPSAAIEVIEALKHELEVCSCDSYIFRSLFRTAAIPALTVFAGRLDSLLILPANESSVAYVPKSVKEADHSLPVALRYNIEVVRCAWTSYSLIRGIMKGNEWGSEVTKVLRDGLTPFLSKMDAIIQQFMGPYLVEIKKQVTGCILKYQPAESSTPPPAKGHLSLSRTIPSLGGYGTWMTAAHPHEPLRELINLLEGIRKVLFVKLACGAESQRWMVSVATQAVWKGMLVFATSAFPLPTQAPQSSRTSQATSATHSNEGYLGLRGARHILHTGKRSPSPPLKPEMALHQELVQNLKVFSVAISDFVKDIAGIDPRSANSSLSCAGECNLCAQGFSVNPGDDGDLVREAMNEALEALSALQLVASSLLQPDRLRNSLIACTDSAMTLSSSLATRRAGDAQPACPTLTLALKELPPFILLHLIGSRISKDAGFRLPHDVWGISWADYQEELKGFVAAERWLPEVAHEMAQEVRRIQRLRSKTLEKISETRIPSPVKGASDSSASATTDPRVLDDVEWVNLLLLSIQVLVAC-----------
267781	GC_00004425		PST_W054b	458	51	58	3	0	0.998186169237845	0.923702266277624	0.959500884290072									458	Chr_1	MVAIKSFAQLSLSRPSSQPAAQRATSDSLQSPTEHAAVPNLVRRPTCNEDYYLSDEQLVASKHSSRAKGLGATLTSKDANTTLAHPINLKVAWNGNSDGQALGPPVTKVSTFSSNKLTVPSKAQALASSTPTASNGHTTPVGSQPTTHKNLILNLRNVSSKSSSALSRNATPLGSVPHSPPHLSATGALPNIANPIALHQLEASYVSKVGTRLRDLIDQVFPSALENGLVWNGRGAPKPSAAIEVIEALKHELEVCSCDSYIFRSLFRTAAIPALTVFAGRLDSLLILPANESSVAYVPKSVKEADHSLPVALRYNIEVVRCAWTSYSLIRGIMKGNEWGSEVTKVLRDGLTPFLSKMDAIIQQFMGPYLVEIKKQVTGCILKYQPAESSTPPPAKGHLSLSRTIPSLGGYGTWMTAAHPHEPLRELINLLEGIRKVLFVKLACGAESQRWMVSVATQAVWKGMLVFATSAFPLPTQAPQSSRTSQATSATHSNEGYLGLRGARHILHTGKRSPSPPLKPEMALHQELVQNLKVFSVAISDFVKDIAGIDPRSANSSLSCAGECNLCAQGFSVNPGDDGDLVREAMNEALEALSALQLVASSLLQPDRLRNSLIACTDSAMTLSSSLATRRAGDAQPACPTLTLALKELPPFILLHLIGSRISKDAGFRLPHDVWGISWADYQEELKGFVAAERWLPEVAHEMAQEVRRIQRLRSKTLEKISETRIPSPVKGASDSSASATTDPRVLDDVEWVNLLLLSIQVLVAC-----------
267782	GC_00004425		PST_W057a	792	51	58	3	0	0.998186169237845	0.923702266277624	0.959500884290072									792	Chr_3	MVAIKSFAQLSLSRPSSQPAAQRATSDSLQSPTEHAAVPNLVRRPTCNEDYYLSDEQLVASKHSSRAKGLGATLTSKDANTTLAHPINLKVAWNGNSDGQALGPPVTKVSTFSSNKLTVPSKAQALASSTPTASNGHTTPVGSQPTTHKNLILNLRNVSSKSSSALSRNATPLGSVPHSPPHLSATGALPNIANPIALHQLEASYVSKVGTRLRDLIDQVFPSALENGLVWNGRGAPKPSAAIEVIEALKHELEVCSCDSYIFRSLFRTAAIPALTVFAGRLDSLLILPANESSVAYVPKSVKEADHSLPVALRYNIEVVRCAWTSYSLIRGIMKGNEWGSEVTKVLRDGLTPFLSKMDAIIQQFMGPYLVEIKKQVTGCILKYQPAESSTPPPAKGHLSLSRTIPSLGGYGTWMTAAHPHEPLRELINLLEGIRKVLFVKLACGAESQRWMVSVATQAVWKGMLVFATSAFPLPTQAPQSSRTSQATSATHSNEGYLGLRGARHILHTGKRSPSPPLKPEMALHQELVQNLKVFSVAISDFVKDIAGIDPRSANSSLSCAGECNLCAQGFSVNPGDDGDLVREAMNEALEALSALQLVASSLLQPDRLRNSLIACTDSAMTLSSSLATRRAGDAQPACPTLTLALKELPPFILLHLIGSRISKDAGFRLPHDVWGISWADYQEELKGFVAAERWLPEVAHEMAQEVRRIQRLRSKTLEKISETRIPSPVKGASDSSASATTDPRVLDDVEWVNLLLLSIQVLVAC-----------
267783	GC_00004425		PST_W057b	15328	51	58	3	0	0.998186169237845	0.923702266277624	0.959500884290072									15328	Chr_1	MVAIKSFAQLSLSRPSSQPAAQRATSDSLQSPTEHAAVPNLVRRPTCNEDYYLSDEQLVASKHSSRAKGLGATLTSKDANTTLAHPINLKVAWNGNSDGQALGPPVTKVSTFSSNKLTVPSKAQALASSTPTASNGHTTPVGSQPTTHKNLILNLRNVSSKSSSALSRNATPLGSVPHSPPHLSATGALPNIANPIALHQLEASYVSKVGTRLRDLIDQVFPSALENGLVWNGRGAPKPSAAIEVIEALKHELEVCSCDSYIFRSLFRTAAIPALTVFAGRLDSLLILPANESSVAYVPKSVKEADHSLPVALRYNIEVVRCAWTSYSLIRGIMKGNEWGSEVTKVLRDGLTPFLSKMDAIIQQFMGPYLVEIKKQVTGCILKYQPAESSTPPPAKGHLSLSRTIPSLGGYGTWMTAAHPHEPLRELINLLEGIRKVLFVKLACGAESQRWMVSVATQAVWKGMLVFATSAFPLPTQAPQSSRTSQATSATHSNEGYLGLRGARHILHTGKRSPSPPLKPEMALHQELVQNLKVFSVAISDFVKDIAGIDPRSANSSLSCAGECNLCAQGFSVNPGDDGDLVREAMNEALEALSALQLVASSLLQPDRLRNSLIACTDSAMTLSSSLATRRAGDAQPACPTLTLALKELPPFILLHLIGSRISKDAGFRLPHDVWGISWADYQEELKGFVAAERWLPEVAHEMAQEVRRIQRLRSKTLEKISETRIPSPVKGASDSSASATTDPRVLDDVEWVNLLLLSIQVLVAC-----------
267784	GC_00004425		PST_W088a	777	51	58	3	0	0.998186169237845	0.923702266277624	0.959500884290072									777	Chr_3	MVAIKSFAQLSLSRPSSQPAAQRATSDSLQSPTEHAAVPNLVRRPTCNEDYYLSDEQLVASKHSSRAKGLGATLTSKDANTTLAHPINLKVAWNGNSDGQALGPPVTKVSTFSSNKLTVPSKAQALASSTPTASNGHTTPVGSQPTTHKNLILNLRNVSSKSSSALSRNATPLGSVPHSPPHLSATGALPNIANPIALHQLEASYVSKVGTRLRDLIDQVFPSALENGLVWNGRGAPKPSAAIEVIEALKHELEVCSCDSYIFRSLFRTAAIPALTVFAGRLDSLLILPANESSVAYVPKSVKEADHSLPVALRYNIEVVRCAWTSYSLIRGIMKGNEWGSEVTKVLRDGLTPFLSKMDAIIQQFMGPYLVEIKKQVTGCILKYQPAESSTPPPAKGHLSLSRTIPSLGGYGTWMTAAHPHEPLRELINLLEGIRKVLFVKLACGAESQRWMVSVATQAVWKGMLVFATSAFPLPTQAPQSSRTSQATSATHSNEGYLGLRGARHILHTGKRSPSPPLKPEMALHQELVQNLKVFSVAISDFVKDIAGIDPRSANSSLSCAGECNLCAQGFSVNPGDDGDLVREAMNEALEALSALQLVASSLLQPDRLRNSLIACTDSAMTLSSSLATRRAGDAQPACPTLTLALKELPPFILLHLIGSRISKDAGFRLPHDVWGISWADYQEELKGFVAAERWLPEVAHEMAQEVRRIQRLRSKTLEKISETRIPSPVKGASDSSASATTDPRVLDDVEWVNLLLLSIQVLVAC-----------
267785	GC_00004425		PST_W088b	13927	51	58	3	0	0.998186169237845	0.923702266277624	0.959500884290072									13927	Chr_1	MVAIKSFAQLSLSRPSSQPAAQRATSDSLQSPTEHAAVPNLVRRPTCNEDYYLSDEQLVASKHSSRAKGLGATLTSKDANTTLAHPINLKVAWNGNSDGQALGPPVTKVSTFSSNKLTVPSKAQALASSTPTASNGHTTPVGSQPTTHKNLILNLRNVSSKSSSALSRNATPLGSVPHSPPHLSATGALPNIANPIALHQLEASYVSKVGTRLRDLIDQVFPSALENGLVWNGRGAPKPSAAIEVIEALKHELEVCSCDSYIFRSLFRTAAIPALTVFAGRLDSLLILPANESSVAYVPKSVKEADHSLPVALRYNIEVVRCAWTSYSLIRGIMKGNEWGSEVTKVLRDGLTPFLSKMDAIIQQFMGPYLVEIKKQVTGCILKYQPAESSTPPPAKGHLSLSRTIPSLGGYGTWMTAAHPHEPLRELINLLEGIRKVLFVKLACGAESQRWMVSVATQAVWKGMLVFATSAFPLPTQAPQSSRTSQATSATHSNEGYLGLRGARHILHTGKRSPSPPLKPEMALHQELVQNLKVFSVAISDFVKDIAGIDPRSANSSLSCAGECNLCAQGFSVNPGDDGDLVREAMNEALEALSALQLVASSLLQPDRLRNSLIACTDSAMTLSSSLATRRAGDAQPACPTLTLALKELPPFILLHLIGSRISKDAGFRLPHDVWGISWADYQEELKGFVAAERWLPEVAHEMAQEVRRIQRLRSKTLEKISETRIPSPVKGASDSSASATTDPRVLDDVEWVNLLLLSIQVLVAC-----------
267786	GC_00004425		PST_Yr1646a	466	51	58	3	0	0.998186169237845	0.923702266277624	0.959500884290072									466	Chr_3	MVAIKSFAQLSLSRPSSQPAAQRATSDSLQSPTEHAAVPNLVRRPTCNEDYYLSDEQLVASKHSSRAKGLGATLTSKDANTTLAHPINLKVAWNGNSDGQALGPPVTKVSTFSSNKLTVPSKAQALASSTPTASNGHTTPVGSQPTTHKNLILNLRNVSSKSSSALSRNATPLGSVPHSPPHLSATGALPNIANPIALHQLEASYVSKVGTRLRDLIDQVFPSALENGLVWNGRGAPKPSAAIEVIEALKHELEVCSCDSYIFRSLFRTAAIPALTVFAGRLDSLLILPANESSVAYVPKSVKEADHSLPVALRYNIEVVRCAWTSYSLIRGIMKGNEWGSEVTKVLRDGLTPFLSKMDAIIQQFMGPYLVEIKKQVTGCILKYQPAESSTPPPAKGHLSLSRTIPSLGGYGTWMTAAHPHEPLRELINLLEGIRKVLFVKLACGAESQRWMVSVATQAVWKGMLVFATSAFPLPTQAPQSSRTSQATSATHSNEGYLGLRGARHILHTGKRSPSPPLKPEMALHQELVQNLKVFSVAISDFVKDIAGIDPRSANSSLSCAGECNLCAQGFSVNPGDDGDLVREAMNEALEALSALQLVASSLLQPDRLRNSLIACTDSAMTLSSSLATRRAGDAQPACPTLTLALKELPPFILLHLIGSRISKDAGFRLPHDVWGISWADYQEELKGFVAAERWLPEVAHEMAQEVRRIQRLRSKTLEKISETRIPSPVKGASDSSASATTDPRVLDDVEWVNLLLLSIQVLVAC-----------
267787	GC_00004425		PST_Yr1646b	14914	51	58	3	0	0.998186169237845	0.923702266277624	0.959500884290072									14914	Chr_1	MVAIKSFAQLSLSRPSSQPAAQRATSDSLQSPTEHAAVPNLVRRPTCNEDYYLSDEQLVASKHSSRAKGLGATLTSKDANTTLAHPINLKVAWNGNSDGQALGPPVTKVSTFSSNKLTVPSKAQALASSTPTASNGHTTPVGSQPTTHKNLILNLRNVSSKSSSALSRNATPLGSVPHSPPHLSATGALPNIANPIALHQLEASYVSKVGTRLRDLIDQVFPSALENGLVWNGRGAPKPSAAIEVIEALKHELEVCSCDSYIFRSLFRTAAIPALTVFAGRLDSLLILPANESSVAYVPKSVKEADHSLPVALRYNIEVVRCAWTSYSLIRGIMKGNEWGSEVTKVLRDGLTPFLSKMDAIIQQFMGPYLVEIKKQVTGCILKYQPAESSTPPPAKGHLSLSRTIPSLGGYGTWMTAAHPHEPLRELINLLEGIRKVLFVKLACGAESQRWMVSVATQAVWKGMLVFATSAFPLPTQAPQSSRTSQATSATHSNEGYLGLRGARHILHTGKRSPSPPLKPEMALHQELVQNLKVFSVAISDFVKDIAGIDPRSANSSLSCAGECNLCAQGFSVNPGDDGDLVREAMNEALEALSALQLVASSLLQPDRLRNSLIACTDSAMTLSSSLATRRAGDAQPACPTLTLALKELPPFILLHLIGSRISKDAGFRLPHDVWGISWADYQEELKGFVAAERWLPEVAHEMAQEVRRIQRLRSKTLEKISETRIPSPVKGASDSSASATTDPRVLDDVEWVNLLLLSIQVLVAC-----------
267788	GC_00004425		PST_Yr1706a	773	51	58	3	0	0.998186169237845	0.923702266277624	0.959500884290072									773	Chr_3	MVAIKSFAQLSLSRPSSQPAAQRATSDSLQSPTEHAAVPNLVRRPTCNEDYYLSDEQLVASKHSSRAKGLGATLTSKDANTTLAHPINLKVAWNGNSDGQALGPPVTKVSTFSSNKLTVPSKAQALASSTPTASNGHTTPVGSQPTTHKNLILNLRNVSSKSSSALSRNATPLGSVPHSPPHLSATGALPNIANPIALHQLEASYVSKVGTRLRDLIDQVFPSALENGLVWNGRGAPKPSAAIEVIEALKHELEVCSCDSYIFRSLFRTAAIPALTVFAGRLDSLLILPANESSVAYVPKSVKEADHSLPVALRYNIEVVRCAWTSYSLIRGIMKGNEWGSEVTKVLRDGLTPFLSKMDAIIQQFMGPYLVEIKKQVTGCILKYQPAESSTPPPAKGHLSLSRTIPSLGGYGTWMTAAHPHEPLRELINLLEGIRKVLFVKLACGAESQRWMVSVATQAVWKGMLVFATSAFPLPTQAPQSSRTSQATSATHSNEGYLGLRGARHILHTGKRSPSPPLKPEMALHQELVQNLKVFSVAISDFVKDIAGIDPRSANSSLSCAGECNLCAQGFSVNPGDDGDLVREAMNEALEALSALQLVASSLLQPDRLRNSLIACTDSAMTLSSSLATRRAGDAQPACPTLTLALKELPPFILLHLIGSRISKDAGFRLPHDVWGISWADYQEELKGFVAAERWLPEVAHEMAQEVRRIQRLRSKTLEKISETRIPSPVKGASDSSASATTDPRVLDDVEWVNLLLLSIQVLVAC-----------
267789	GC_00004425		PST_Yr1706a	4053	51	58	3	0	0.998186169237845	0.923702266277624	0.959500884290072									4053	Chr_3	MVAIKSFAQLSLSRPSSQPAAQRATSDSLQSPTEHAAVPNLVRRPTCNEDYYLSDEQLVASKHSSRAKGLGATLTSKDANTTLAHPINLKVAWNGNSDGQALGPPVTKVSTFSSNKLTVPSKAQALASSTPTASNGHTTPVGSQPTTHKNLILNLRNVSSKSSSALSRNATPLGSVPHSPPHLSATGALPNIANPIALHQLEASYVSKVGTRLRDLIDQVFPSALENGLVWNGRGAPKPSAAIEVIEALKHELEVCSCDSYIFRSLFRTAAIPALTVFAGRLDSLLILPANESSVAYVPKSVKEADHSLPVALRYNIEVVRCAWTSYSLIRGIMKGNEWGSEVTKVLRDGLTPFLSKMDAIIQQFMGPYLVEIKKQVTGCILKYQPAESSTPPPAKGHLSLSRTIPSLGGYGTWMTAAHPHEPLRELINLLEGIRKVLFVKLACGAESQRWMVSVATQAVWKGMLVFATSAFPLPTQAPQSSRTSQATSATHSNEGYLGLRGARHILHTGKRSPSPPLKPEMALHQELVQNLKVFSVAISDFVKDIAGIDPRSANSSLSCAGECNLCAQGFSVNPGDDGDLVREAMNEALEALSALQLVASSLLQPDRLRNSLIACTDSAMTLSSSLATRRAGDAQPACPTLTLALKELPPFILLHLIGSRISKDAGFRLPHDVWGISWADYQEELKGFVAAERWLPEVAHEMAQEVRRIQRLRSKTLEKISETRIPSPVKGASDSSASATTDPRVLDDVEWVNLLLLSIQVLVAC-----------
267790	GC_00004425		PST_Yr1716a	783	51	58	3	0	0.998186169237845	0.923702266277624	0.959500884290072									783	Chr_3	MVAIKSFAQLSLSRPSSQPAAQRATSDSLQSPTEHAAVPNLVRRPTCNEDYYLSDEQLVASKHSSRAKGLGATLTSKDANTTLAHPINLKVAWNGNSDGQALGPPVTKVSTFSSNKLTVPSKAQALASSTPTASNGHTTPVGSQPTTHKNLILNLRNVSSKSSSALSRNATPLGSVPHSPPHLSATGALPNIANPIALHQLEASYVSKVGTRLRDLIDQVFPSALENGLVWNGRGAPKPSAAIEVIEALKHELEVCSCDSYIFRSLFRTAAIPALTVFAGRLDSLLILPANESSVAYVPKSVKEADHSLPVALRYNIEVVRCAWTSYSLIRGIMKGNEWGSEVTKVLRDGLTPFLSKMDAIIQQFMGPYLVEIKKQVTGCILKYQPAESSTPPPAKGHLSLSRTIPSLGGYGTWMTAAHPHEPLRELINLLEGIRKVLFVKLACGAESQRWMVSVATQAVWKGMLVFATSAFPLPTQAPQSSRTSQATSATHSNEGYLGLRGARHILHTGKRSPSPPLKPEMALHQELVQNLKVFSVAISDFVKDIAGIDPRSANSSLSCAGECNLCAQGFSVNPGDDGDLVREAMNEALEALSALQLVASSLLQPDRLRNSLIACTDSAMTLSSSLATRRAGDAQPACPTLTLALKELPPFILLHLIGSRISKDAGFRLPHDVWGISWADYQEELKGFVAAERWLPEVAHEMAQEVRRIQRLRSKTLEKISETRIPSPVKGASDSSASATTDPRVLDDVEWVNLLLLSIQVLVAC-----------
267791	GC_00004425		PST_Yr1716b	15216	51	58	3	0	0.998186169237845	0.923702266277624	0.959500884290072									15216	Chr_1	MVAIKSFAQLSLSRPSSQPAAQRATSDSLQSPTEHAAVPNLVRRPTCNEDYYLSDEQLVASKHSSRAKGLGATLTSKDANTTLAHPINLKVAWNGNSDGQALGPPVTKVSTFSSNKLTVPSKAQALASSTPTASNGHTTPVGSQPTTHKNLILNLRNVSSKSSSALSRNATPLGSVPHSPPHLSATGALPNIANPIALHQLEASYVSKVGTRLRDLIDQVFPSALENGLVWNGRGAPKPSAAIEVIEALKHELEVCSCDSYIFRSLFRTAAIPALTVFAGRLDSLLILPANESSVAYVPKSVKEADHSLPVALRYNIEVVRCAWTSYSLIRGIMKGNEWGSEVTKVLRDGLTPFLSKMDAIIQQFMGPYLVEIKKQVTGCILKYQPAESSTPPPAKGHLSLSRTIPSLGGYGTWMTAAHPHEPLRELINLLEGIRKVLFVKLACGAESQRWMVSVATQAVWKGMLVFATSAFPLPTQAPQSSRTSQATSATHSNEGYLGLRGARHILHTGKRSPSPPLKPEMALHQELVQNLKVFSVAISDFVKDIAGIDPRSANSSLSCAGECNLCAQGFSVNPGDDGDLVREAMNEALEALSALQLVASSLLQPDRLRNSLIACTDSAMTLSSSLATRRAGDAQPACPTLTLALKELPPFILLHLIGSRISKDAGFRLPHDVWGISWADYQEELKGFVAAERWLPEVAHEMAQEVRRIQRLRSKTLEKISETRIPSPVKGASDSSASATTDPRVLDDVEWVNLLLLSIQVLVAC-----------
267792	GC_00004425		PST_Yr2011a	465	51	58	3	0	0.998186169237845	0.923702266277624	0.959500884290072									465	Chr_3	MVAIKSFAQLSLSRPSSQPAAQRATSDSLQSPTEHAAVPNLVRRPTCNEDYYLSDEQLVASKHSSRAKGLGATLTSKDANTTLAHPINLKVAWNGNSDGQALGPPVTKVSTFSSNKLTVPSKAQALASSTPTASNGHTTPVGSQPTTHKNLILNLRNVSSKSSSALSRNATPLGSVPHSPPHLSATGALPNIANPIALHQLEASYVSKVGTRLRDLIDQVFPSALENGLVWNGRGAPKPSAAIEVIEALKHELEVCSCDSYIFRSLFRTAAIPALTVFAGRLDSLLILPANESSVAYVPKSVKEADHSLPVALRYNIEVVRCAWTSYSLIRGIMKGNEWGSEVTKVLRDGLTPFLSKMDAIIQQFMGPYLVEIKKQVTGCILKYQPAESSTPPPAKGHLSLSRTIPSLGGYGTWMTAAHPHEPLRELINLLEGIRKVLFVKLACGAESQRWMVSVATQAVWKGMLVFATSAFPLPTQAPQSSRTSQATSATHSNEGYLGLRGARHILHTGKRSPSPPLKPEMALHQELVQNLKVFSVAISDFVKDIAGIDPRSANSSLSCAGECNLCAQGFSVNPGDDGDLVREAMNEALEALSALQLVASSLLQPDRLRNSLIACTDSAMTLSSSLATRRAGDAQPACPTLTLALKELPPFILLHLIGSRISKDAGFRLPHDVWGISWADYQEELKGFVAAERWLPEVAHEMAQEVRRIQRLRSKTLEKISETRIPSPVKGASDSSASATTDPRVLDDVEWVNLLLLSIQVLVAC-----------
267793	GC_00004425		PST_Yr2011b	14082	51	58	3	0	0.998186169237845	0.923702266277624	0.959500884290072									14082	Chr_1	MVAIKSFAQLSLSRPSSQPAAQRATSDSLQSPTEHAAVPNLVRRPTCNEDYYLSDEQLVASKHSSRAKGLGATLTSKDANTTLAHPINLKVAWNGNSDGQALGPPVTKVSTFSSNKLTVPSKAQALASSTPTASNGHTTPVGSQPTTHKNLILNLRNVSSKSSSALSRNATPLGSVPHSPPHLSATGALPNIANPIALHQLEASYVSKVGTRLRDLIDQVFPSALENGLVWNGRGAPKPSAAIEVIEALKHELEVCSCDSYIFRSLFRTAAIPALTVFAGRLDSLLILPANESSVAYVPKSVKEADHSLPVALRYNIEVVRCAWTSYSLIRGIMKGNEWGSEVTKVLRDGLTPFLSKMDAIIQQFMGPYLVEIKKQVTGCILKYQPAESSTPPPAKGHLSLSRTIPSLGGYGTWMTAAHPHEPLRELINLLEGIRKVLFVKLACGAESQRWMVSVATQAVWKGMLVFATSAFPLPTQAPQSSRTSQATSATHSNEGYLGLRGARHILHTGKRSPSPPLKPEMALHQELVQNLKVFSVAISDFVKDIAGIDPRSANSSLSCAGECNLCAQGFSVNPGDDGDLVREAMNEALEALSALQLVASSLLQPDRLRNSLIACTDSAMTLSSSLATRRAGDAQPACPTLTLALKELPPFILLHLIGSRISKDAGFRLPHDVWGISWADYQEELKGFVAAERWLPEVAHEMAQEVRRIQRLRSKTLEKISETRIPSPVKGASDSSASATTDPRVLDDVEWVNLLLLSIQVLVAC-----------
267794	GC_00004425		PST_Yr2015a	752	51	58	3	0	0.998186169237845	0.923702266277624	0.959500884290072									752	Chr_3	MVAIKSFAQLSLSRPSSQPAAQRATSDSLQSPTEHAAVPNLVRRPTCNEDYYLSDEQLVASKHSSRAKGLGATLTSKDANTTLAHPINLKVAWNGNSDGQALGPPVTKVSTFSSNKLTVPSKAQALASSTPTASNGHTTPVGSQPTTHKNLILNLRNVSSKSSSALSRNATPLGSVPHSPPHLSATGALPNIANPIALHQLEASYVSKVGTRLRDLIDQVFPSALENGLVWNGRGAPKPSAAIEVIEALKHELEVCSCDSYIFRSLFRTAAIPALTVFAGRLDSLLILPANESSVAYVPKSVKEADHSLPVALRYNIEVVRCAWTSYSLIRGIMKGNEWGSEVTKVLRDGLTPFLSKMDAIIQQFMGPYLVEIKKQVTGCILKYQPAESSTPPPAKGHLSLSRTIPSLGGYGTWMTAAHPHEPLRELINLLEGIRKVLFVKLACGAESQRWMVSVATQAVWKGMLVFATSAFPLPTQAPQSSRTSQATSATHSNEGYLGLRGARHILHTGKRSPSPPLKPEMALHQELVQNLKVFSVAISDFVKDIAGIDPRSANSSLSCAGECNLCAQGFSVNPGDDGDLVREAMNEALEALSALQLVASSLLQPDRLRNSLIACTDSAMTLSSSLATRRAGDAQPACPTLTLALKELPPFILLHLIGSRISKDAGFRLPHDVWGISWADYQEELKGFVAAERWLPEVAHEMAQEVRRIQRLRSKTLEKISETRIPSPVKGASDSSASATTDPRVLDDVEWVNLLLLSIQVLVAC-----------
267795	GC_00004425		PST_Yr2015b	3562	51	58	3	0	0.998186169237845	0.923702266277624	0.959500884290072									3562	Chr_1	MVAIKSFAQLSLSRPSSQPAAQRATSDSLQSPTEHAAVPNLVRRPTCNEDYYLSDEQLVASKHSSRAKGLGATLTSKDANTTLAHPINLKVAWNGNSDGQALGPPVTKVSTFSSNKLTVPSKAQALASSTPTASNGHTTPVGSQPTTHKNLILNLRNVSSKSSSALSRNATPLGSVPHSPPHLSATGALPNIANPIALHQLEASYVSKVGTRLRDLIDQVFPSALENGLVWNGRGAPKPSAAIEVIEALKHELEVCSCDSYIFRSLFRTAAIPALTVFAGRLDSLLILPANESSVAYVPKSVKEADHSLPVALRYNIEVVRCAWTSYSLIRGIMKGNEWGSEVTKVLRDGLTPFLSKMDAIIQQFMGPYLVEIKKQVTGCILKYQPAESSTPPPAKGHLSLSRTIPSLGGYGTWMTAAHPHEPLRELINLLEGIRKVLFVKLACGAESQRWMVSVATQAVWKGMLVFATSAFPLPTQAPQSSRTSQATSATHSNEGYLGLRGARHILHTGKRSPSPPLKPEMALHQELVQNLKVFSVAISDFVKDIAGIDPRSANSSLSCAGECNLCAQGFSVNPGDDGDLVREAMNEALEALSALQLVASSLLQPDRLRNSLIACTDSAMTLSSSLATRRAGDAQPACPTLTLALKELPPFILLHLIGSRISKDAGFRLPHDVWGISWADYQEELKGFVAAERWLPEVAHEMAQEVRRIQRLRSKTLEKISETRIPSPVKGASDSSASATTDPRVLDDVEWVNLLLLSIQVLVAC-----------
267796	GC_00004425		PST_Yr201644_1	454	51	58	3	0	0.998186169237845	0.923702266277624	0.959500884290072									454	Chr_3	MVAIKSFAQLSLSRPSSQPAAQRATSDSLQSPTEHAAVPNLVRRPTCNEDYYLSDEQLVASKHSSRAKGLGATLTSKDANTTLAHPINLKVAWNGNSDGQALGPPVTKVSTFSSNKLTVPSKAQALASSTPTASNGHTTPVGSQPTTHKNLILNLRNVSSKSSSALSRNATPLGSVPHSPPHLSATGALPNIANPIALHQLEASYVSKVGTRLRDLIDQVFPSALENGLVWNGRGAPKPSAAIEVIEALKHELEVCSCDSYIFRSLFRTAAIPALTVFAGRLDSLLILPANESSVAYVPKSVKEADHSLPVALRYNIEVVRCAWTSYSLIRGIMKGNEWGSEVTKVLRDGLTPFLSKMDAIIQQFMGPYLVEIKKQVTGCILKYQPAESSTPPPAKGHLSLSRTIPSLGGYGTWMTAAHPHEPLRELINLLEGIRKVLFVKLACGAESQRWMVSVATQAVWKGMLVFATSAFPLPTQAPQSSRTSQATSATHSNEGYLGLRGARHILHTGKRSPSPPLKPEMALHQELVQNLKVFSVAISDFVKDIAGIDPRSANSSLSCAGECNLCAQGFSVNPGDDGDLVREAMNEALEALSALQLVASSLLQPDRLRNSLIACTDSAMTLSSSLATRRAGDAQPACPTLTLALKELPPFILLHLIGSRISKDAGFRLPHDVWGISWADYQEELKGFVAAERWLPEVAHEMAQEVRRIQRLRSKTLEKISETRIPSPVKGASDSSASATTDPRVLDDVEWVNLLLLSIQVLVAC-----------
267797	GC_00004425		PST_Yr201644_2	14051	51	58	3	0	0.998186169237845	0.923702266277624	0.959500884290072									14051	Chr_1	MVAIKSFAQLSLSRPSSQPAAQRATSDSLQSPTEHAAVPNLVRRPTCNEDYYLSDEQLVASKHSSRAKGLGATLTSKDANTTLAHPINLKVAWNGNSDGQALGPPVTKVSTFSSNKLTVPSKAQALASSTPTASNGHTTPVGSQPTTHKNLILNLRNVSSKSSSALSRNATPLGSVPHSPPHLSATGALPNIANPIALHQLEASYVSKVGTRLRDLIDQVFPSALENGLVWNGRGAPKPSAAIEVIEALKHELEVCSCDSYIFRSLFRTAAIPALTVFAGRLDSLLILPANESSVAYVPKSVKEADHSLPVALRYNIEVVRCAWTSYSLIRGIMKGNEWGSEVTKVLRDGLTPFLSKMDAIIQQFMGPYLVEIKKQVTGCILKYQPAESSTPPPAKGHLSLSRTIPSLGGYGTWMTAAHPHEPLRELINLLEGIRKVLFVKLACGAESQRWMVSVATQAVWKGMLVFATSAFPLPTQAPQSSRTSQATSATHSNEGYLGLRGARHILHTGKRSPSPPLKPEMALHQELVQNLKVFSVAISDFVKDIAGIDPRSANSSLSCAGECNLCAQGFSVNPGDDGDLVREAMNEALEALSALQLVASSLLQPDRLRNSLIACTDSAMTLSSSLATRRAGDAQPACPTLTLALKELPPFILLHLIGSRISKDAGFRLPHDVWGISWADYQEELKGFVAAERWLPEVAHEMAQEVRRIQRLRSKTLEKISETRIPSPVKGASDSSASATTDPRVLDDVEWVNLLLLSIQVLVAC-----------
267798	GC_00004426		PSH_233a	2170	50	58	4	0	0.991913736352571	0.870378936546741	0.927180604376822									2170	Chr_3	MDQEADTDYRAKLKADLNLAFQAIDTTGAFAAWGTIPTTPPAYLHVDGIGHIGLPLVKEQVRQLIAIAHPAPSGLGSKTPKIWKIGADRLEFLDPAWQGFQLRLSQNAAHKLGIVAPIRMQLDNMLIYDKGATSKPQTDSNGKTHGMFGTLLLFLPSTTTGGEVLVKFNGNSMLLGKTDTAQSFACWHSDVSYEVLPIQSGYQCVLTYNLAVRPDQTRPTASALDMKGAHLRSTLEYWHRDLANSDKSNAPSHLYYPLDEKPTPAGNSSTQAISSGTKTDPFSTHNRTAATKNGASNTRVQASTLSPK-ALKDVTWARSLQGFARGLPFEMFVAILEKEESGPIVERERHCYDRFWEDRDDSTDSMASFHELHEVEMTVWTVRSLSSFDGKVIASDFKYHSDFCVGNPFKDVKPVEEYDVESAAHRYYRSALVVVPHEKIGEYLAQCTFGFKYDLKALPSPYEVYRSQPPVTDGVFESPGSKDYDAALDFLGKIRSLPSAQMTMLDAMCPLYVSQHSEKLKIAGILKSALQHSHYTLFQTVGIRHEGRLPLAFFDWAKEWLGTLSDADRADKYHTWLPLLIQGYPSLADITVITEKMAKSDSNAAVPEAGLFSYDTWARDTVRRCIENFPETTRQPTTSDGKMIVTIISGFKEELPAKSALLTSIVERFPQTDATAFLLATLCELKTRAAAANLPINVIAELYGSLSLRIFNHKRKLSYLVTEAKTRREPFLRNFFSSSSAEVQQKGPSPNGLVVTPGALVQFVCDLNEMSTNIKANFLESFFQQINAQLATFS----------------------------------------------------------YRTHASALDTVPLSAHFGFSRSIDPP--------------------------------------------------------------------------------------------------QDPDISTAHSSFHKAFG--
267799	GC_00004426		PSH_233b	2038	50	58	4	0	0.991913736352571	0.870378936546741	0.927180604376822									2038	Chr_1	MDQEADTDYRAKLKADLNLAFQAIDTTGAFAAWGTIPTTPPAYLHVDGIGHIGLPLVKEQVRQLIAIAHPAPSGLGSKTPKIWKIGADRLEFLDPAWQGFQLRLSQNAAHKLGIVAPIRMQLDNMLIYDKGATSKPQTDSNGKTHGMFGTLLLFLPSTTTGGEVLVKFNGNSMLLGKTDTAQSFACWHSDVSYEVLPIQSGYQCVLTYNLAVRPDQTRPTASALDMKGAHLRSTLEYWHRDLANSDKSNAPSHLYYPLDEKPTPAGNSSTQAISSGTKTDPFSTHNRTAATKNGASNTRVQASTLSPK-ALKDVTWARSLQGFARGLPFEMFVAILEKEESGPIVERERHCYDRFWEDRDDSTDSMASFHELHEVEMTVWTVRSLSSFDGKVIASDFKYHSDFCVGNPFKDVKPVEEYDVESAAHRYYRSALVVVPHEKIGEYLAQCTFGFKYDLKALPSPYEVYRSQPPVTDGVFESPGSKDYDAALDFLGKIRSLPSAQMTMLDAMCPLYVSQHSEKLKIAGILKSALQHSHYTLFQTVGIRHEGRLPLAFFDWAKEWLGTLSDADRADKYHTWLPLLIQGYPSLADITVITEKMAKSDSNAAVPEAGLFSYDTWARDTVRRCIENFPETTRQPTTSDGKMIVTIISGFKEELPAKSALLTSIVERFPQTDATAFLLATLCELKTRAAAANLPINVIAELYGSLSLRIFNHKRKLSYLVTEAKTRREPFLRNFFSSSSAEVQQKGPSPNGLVVTPGALVQFVCDLNEMSTNIKANFLESFFQQINAQLATFSIEHMRQLWIPFLCQLISALVARSIPLKTPIYQQLTRHFIKHLDDTAIGPRPQKLKIPIHQVKCQCGDCVELNQFLKNTKQSEHQFKIVKAKRVHLEKQIGIDRVPCICKTVDTGSPHILIVTKIDVLAEKMSKWKILQGEVYAPITQKVDQKHLKSLLGTQEATRIQSSVKAFQAAPPAPAARPSSLSWNGPLFRNCLPRP
267800	GC_00004426		PSH_76a	476	50	58	4	0	0.991913736352571	0.870378936546741	0.927180604376822									476	Chr_3	MDQEADTDYRAKLKADLNLAFQAIDTTGAFAAWGTIPTTPPAYLHVDGIGHIGLPLVKEQVRQLIAIAHPAPSGLGSKTPKIWKIGADRLEFLDPAWQGFQLRLSQNAAHKLGIVAPIRMQLDNMLIYDKGATSKPQTDSNGKTHGMFGTLLLFLPSTTTGGEVLVKFNGNSMLLGKTDTAQSFACWHSDVSYEVLPIQSGYQCVLTYNLAVRPDQTRPTASALDMKGAHLRSTLEYWHRDLANSDKSNAPSHLYYPLDEKPTPAGNSSTQAISSGTKTDPFSTHNRTAATKNGASNTRVQASTLSPK-ALKDVTWARSLQGFARGLPFEMFVAILEKEESGPIVERERHCYDRFWEDRDDSTDSMASFHELHEVEMTVWTVRSLSSFDGKVIASDFKYHSDFCVGNPFKDVKPVEEYDVESAAHRYYRSALVVVPHEKIGEYLAQCTFGFKYDLKALPSPYEVYRSQPPVTDGVFESPGSKDYDAALDFLGKIRSLPSAQMTMLDAMCPLYVSQHSEKLKIAGILKSALQHSHYTLFQTVGIRHEGRLPLAFFDWAKEWLGTLSDADRADKYHTWLPLLIQGYPSLADITVITEKMAKSDSNAAVPEAGLFSYDTWARDTVRRCIENFPETTRQPTTSDGKMIVTIISGFKEELPAKSALLTSIVERFPQTDATAFLLATLCELKTRAAAANLPINVIAELYGSLSLRIFNHKRKLSYLVTEAKTRREPFLRNFFSSSSAEVQQKGPSPNGLVVTPGALVQFVCDLNEMSTNIKANFLESFFQQINAQLATFS----------------------------------------------------------YRTHASALDTVPLSAHFGFSRSIDPP--------------------------------------------------------------------------------------------------QDPDISTAHSSFHKAFG--
267801	GC_00004426		PSH_76b	2031	50	58	4	0	0.991913736352571	0.870378936546741	0.927180604376822									2031	Chr_1	MDQEADTDYRAKLKADLNLAFQAIDTTGAFAAWGTIPTTPPAYLHVDGIGHIGLPLVKEQVRQLIAIAHPAPSGLGSKTPKIWKIGADRLEFLDPAWQGFQLRLSQNAAHKLGIVAPIRMQLDNMLIYDKGATSKPQTD-NGKTHGMFGTLLLFLPSTTTGGEVLVKFNGNSMLLGKTDTAQSFACWHSDVSYEVLPIQSGYQCVLTYNLAVRPDQTRPTASALDMKGAHLRSTLEYWHRDLANSDKSNAPSHLYYPLDEKPTPAGNSSTQAISSGTKTDPFSTHNRTAATKNGASNTRVQASTLSPK-ALKDVTWARSLQGFARGLPFEMFVAILEKEESGPIVERERHCYDRFWEDRDDSTDSMASFHELHEVEMTVWTVRSLSSFDGKVIASDFKYHSDFCVGNPFKDVKPVEEYDVESAAHRYYRSALVVVPHEKIGEYLAQCTFGFKYDLKALPSPYEVYRSQPPVTDGVFESPGSKDYDAALDFLGKIRSLPSAQMTMLDAMCPLYVSQHSEKLKIAGILKSALQHSHYTLFQTVGIRHEGRLPLAFFDWAKEWLGTLSDADRADKYHTWLPLLIQGYPSLADITVITEKMAKSDSNAAVPEAGLFSYDTWARDTVRRCIENFPETTRQPTTSDGKMIVTIISGFKEELPAKSALLTSIVERFPQTDATAFLLATLCELKTRAAAANLPINVIAELYGSLSLRIFNHKRKLSYLVTEAKTRREPFLRNFFSSSSAEVQQKGPSPNGLVVTPGALVQFVCDLNEMSTNIKANFLESFFQQINAQLATFSIEHMRQLWIPFLCQLISALVARSIPLKTPIYQQLTRHFIKHLDDTAIGPRPQKLKIPIHQVKCQCGDCVELNQFLKNTKQSEHQFKIVKAKRVHLEKQIGIDRVPCICKTVDTGSPHILIVTKIDVLAEKMSKWKILQGEVYAPITQKVDQKHLKSLLGTQEATRIQSSVKAFQAAPPAPAARPSSLSWNGPLFRNCLPRP
267802	GC_00004426		PSH_NDPSH_1	464	50	58	4	0	0.991913736352571	0.870378936546741	0.927180604376822									464	Chr_3	MDQEADTDYRAKLKADLNLAFQAIDTTGAFAAWGTIPTTPPAYLHVDGIGHIGLPLVKEQVRQLIAIAHPAPSGLGSKTPKIWKIGADRLEFLDPAWQGFQLRLSQNAAHKLGIVAPIRMQLDNMLIYDKGATSKPQTD-NGKTHGMFGTLLLFLPSTTTGGEVLVKFNGNSMLLGKTDTAQSFACWHSDVSYEVLPIQSGYQCVLTYNLAVRPDQTRPTASALDMKGAHLRSTLEYWHRDLANSDKSNAPSHLYYPLDEKPTPAGNSSTQAISSGTKTDPFSTHNRTAATKNGASNTRVQASTLSPK-ALKDVTWARSLQGFARGLPFEMFVAILEKEESGPIVERERHCYDRFWEDRDDSTDSMASFHELHEVEMTVWTVRSLSSFDGKVIASDFKYHSDFCVGNPFKDVKPVEEYDVESAAHRYYRSALVVVPHEKIGEYLAQCTFGFKYDLKALPSPYEVYRSQPPVTDGVFESPGSKDYDAALDFLGKIRSLPSAQMTMLDAMCPLYVSQHSEKLKIAGILKSALQHSHYTLFQTVGIRHEGRLPLAFFDWAKEWLGTLSDADRADKYHTWLPLLIQGYPSLADITVITEKMAKSDSNAAVPEAGLFSYDTWARDTVRRCIENFPETTRQPTTSDGKMIVTIISGFKEELPAKSALLTSIVERFPQTDATAFLLATLCELKTRAAAANLPINVIAELYGSLSLRIFNHKRKLSYLVTEAKTRREPFLRNFFSSSSAEVQQKGPSPNGLVVTPGALVQFVCDLNEMSTNIKANFLESFFQQINAQLATFS----------------------------------------------------------YRTHASALDTVPLSAHFGFSRSIDPP--------------------------------------------------------------------------------------------------QDPDISTAHSSFHKAFG--
267803	GC_00004426		PSH_NDPSH_2	9830	50	58	4	0	0.991913736352571	0.870378936546741	0.927180604376822									9830	Chr_1	MDQEADTDYRAKLKADLNLAFQAIDTTGAFAAWGTIPTTPPAYLHVDGIGHIGLPLVKEQVRQLIAIAHPAPSGLGSKTPKIWKIGADRLEFLDPAWQGFQLRLSQNAAHKLGIVAPIRMQLDNMLIYDKGATSKPQTDSNGKTHGMFGTLLLFLPSTTTGGEVLVKFNGNSMLLGKTDTAQSFACWHSDVSYEVLPIQSGYQCVLTYNLAVRPDQTRPTASALDMKGAHLRSTLEYWHRDLANSDKSNAPSHLYYPLDEKPTPAGNSSTQAISSGTKTDPFSTHNRTAATKNGASNTRVQASTLSPK-ALKDVTWARSLQGFARGLPFEMFVAILEKEESGPIVERERHCYDRFWEDRDDSTDSMASFHELHEVEMTVWTVRSLSSFDGKVIASDFKYHSDFCVGNPFKDVKPVEEYDVESAAHRYYRSALVVVPHEKIGEYLAQCTFGFKYDLKALPSPYEVYRSQPPVTDGVFESPGSKDYDAALDFLGKIRSLPSAQMTMLDAMCPLYVSQHSEKLKIAGILKSALQHSHYTLFQTVGIRHEGRLPLAFFDWAKEWLGTLSDADRADKYHTWLPLLIQGYPSLADITVITEKMAKSDSNAAVPEAGLFSYDTWARDTVRRCIENFPETTRQPTTSDGKMIVTIISGFKEELPAKSALLTSIVERFPQTDATAFLLATLCELKTRAAAANLPINVIAELYGSLSLRIFNHKRKLSYLVTEAKTRREPFLRNFFSSSSAEVQQKGPSPNGLVVTPGALVQFVCDLNEMSTNIKANFLESFFQQINAQLATFSIEHMRQLWIPFLCQLISALVARSIPLKTPIYQQLTRHFIKHLDDTAIGPRPQKLKIPIHQVKCQCGDCVELNQFLKNTKQSEHQFKIVKAKRVHLEKQIGIDRVPCICKTVDTGSPHILIVTKIDVLAEKMSKWKILQGEVYAPITQKVDQKHLKSLLGTQEATRIQSSVKAFQAAPPAPAARPSSLSWNGPLFRNCLPRP
267804	GC_00004426		PST_130_1	707	50	58	4	0	0.991913736352571	0.870378936546741	0.927180604376822									707	Chr_3	MDQEADTDYRAKLKADLNLAFQAIDTTGAFAAWGTIPTTPPAYLHVDGIGHIGLPLVKEQVRQLIAIAHPAPSGLGSKTPKIWKIGADRLEFLDPAWQGFQLRLSQNAAHKLGIVAPIRMQLDNMLIYDKGATSKPQTD-NGKTHGMFGTLLLFLPSTTTGGEVLVKFNGNSMLLGKTDTAQSFACWHSDVSYEVLPIQSGYQCVLTYNLAVRPDQTRPTASALDMKGAHLRSTLEYWHRDLANSDKSNAPSHLYYPLDEKPTPAGNSSTQAISSGTKTDPFSTHNRTAATKNGASNTRVQASTLSPK-ALKDVTWARSLQGFARGLPFEMFVAILEKEESGPIVERERHCYDRFWEDRDDSTDSMASFHELHEVEMTVWTVRSLSSFDGKVIASDFKYHSDFCVGNPFKDVKPVEEYDVESAAHRYYRSALVVVPHEKIGEYLAQCTFGFKYDLKALPSPYEVYRSQPPVTDGVFESPGSKDYDAALDFLGKIRSLPSAQMTMLDAMCPLYVSQHSEKLKIAGILKSALQHSHYTLFQTVGIRHEGRLPLAFFDWAKEWLGTLSDADRADKYHTWLPLLIQGYPSLADITVITEKMAKSDSNAAVPEAGLFSYDTWARDTVRRCIENFPETTRQPTTSDGKMIVTIISGFKEELPAKSALLTSIVERFPQTDATAFLLATLCELKTRAAAANLPINVIAELYGSLSLRIFNHKRKLSYLVTEAKTRREPFLRNFFSSSSAEVQQKGPSPNGLVVTPGALVQFVCDLNEMSTNIKANFLESFFQQINAQLATFSIEHMRQLWIPFLCQLISALVARSIPLKTPIYQQLTRHFIKHLDDTAIGPRPQKLKIPIHQVKCQCGDCVELNQFLKNTKQSEHQFKIVKAKRVHLEKQIGIDRVPCICKTVDTGSPHILIVTKIDVLAEKMSKWKILQGEVYAPITQKVDQKHLKSLLGTQEATRIQSSVKAFQAAPPAPAARPSSLSWNGPLFRNCLPRP
267805	GC_00004426		PST_130_2	4878	50	58	4	0	0.991913736352571	0.870378936546741	0.927180604376822									4878	Chr_1	MDQEADTDYRAKLKADLNLAFQAIDTTGAFAAWGTIPTTPPAYLHVDGIGHIGLPLVKEQVRQLIAIAHPAPSGLGSKTPKIWKIGADRLEFLDPAWQGFQLRLSQNAAHKLGIVAPIRMQLDNMLIYDKGATSKPQTE----------------------------------------------------------------------------------------------------------------------------------------------------------------------------------------------------------------------------------------------------------------------------------------------------------------------------------------------------------------------------------------------------------------------------------------------------------------------------------------------------------------------------------------------------------------------------------------------------------------------------------------------------------------------------------------------------------------------------------------------------------------------------------------------------------------------------------------------------------------------------------------
267806	GC_00004426		PST_130_2	4880	50	58	4	0	0.991913736352571	0.870378936546741	0.927180604376822									4880	Chr_1	---------------------------------------------------------------------------------------------------------------------------------------------------------------------------------------------------------------------------------------------------------------------------------------------------------------------------------------------------------------------------------------------------------------------------------------------------------------------------------------------------------------------MTMLDAMCPLYVSQHSEKLKIAGILKSALQHSHYTLFQTVGIRHEGRLPLAFFDWAKEWLGTLSDADRADKYHTWLPLLIQGYPSLADITVITEKMAKSDSNAAVPEAGLFSYDTWARDTVRRCIENFPETTRQPTTSDGKMIVTIISGFKEELPAKSALLTSIVERFPQTDATAFLLATLCELKTRAAAANLPINVIAELYGSLSLRIFNHKRKLSYLVTEAKPGGNPFYGTSF--------------------------------------------------------------------------------------------------------------------HRLR------------LKFNRRGHHQ------------------------------------------------------------------------------------------------------MGWLSR------QEP
267807	GC_00004426		PST_130_2	4879	50	58	4	0	0.991913736352571	0.870378936546741	0.927180604376822									4879	Chr_1	------------------------------MLLGKTDTA----------------------------------------------------------------------------------------------------------------------------------------------QSFACWHSDVSYEVLPIQSGYQCVLTYNLAVRPDQTRPTASALDMKGAHLRSTLEYWHRDLANSDKSNAPSHLYYPLDEKPTPAGNSSTQAISSGTKTDPFSTHNRTAATKNGASNTRVQASTLSPK-ALKDVTWARSLQGFARGLPFEMFVAILEKEESGPIVERERHCYDRFWEDRDDSTDSMASFHELHEVEMTVWTVRSLSSFDGKVIASDFKYHSDFCVGNPLRT--------------------------------------------------------------------------------------------------------------------------------------------------------------------------------------------------------------------------------------------------------------------------------------------------------------------------------------------------------------------------------------------------------------------------------------------------------------------------------------------------------------------------------------------------------------------------------------------------------
267808	GC_00004426		PST_130_2	4881	50	58	4	0	0.991913736352571	0.870378936546741	0.927180604376822									4881	Chr_1	-------------------------------------------------------------------------------------------------------------------------------------------------------------------------------------------------------------------------------------------------------------------------------------------------------------------------------------------------------------------------------------------------------------------------------------------------------------------------------------------------------------------------------------------------------------------------------------------------------------------------------------------------------------------------------------------------------------------------------------------------------------------------------------------------MSTNIKANFLESFFQQINAQLATFSIEHMRQLWIPFLCQLISALVARSIPLKTPIYQQLTRHFIKHLDDTAIGPRPQKLKIPIHQVKCQCGDCVELNQFLKNTKQSEHQFKIVKAKRVHLEKQIGIDRVPCICKTVDTGSPHILIVTKIDVLAEKMSKWKILQGEVYAPITQKVDQKHLKSLLGTQEATRIQSSVKAFQAAPPAPAARPSSLSWNGPLFRNCLPRP
267809	GC_00004426		PST_134E36_1	3646	50	58	4	0	0.991913736352571	0.870378936546741	0.927180604376822									3646	Chr_3	MDQEADTDYRAKLKADLNLAFQAIDTTGAFAAWGTIPTTPPAYLHVDGIGHIGLPLVKEQVRQLIAIAHPAPSGLGSKTPKIWKIGADRLEFLDPAWQGFQLRLSQNAAHKLGIVAPIRMQLDNMLIYDKGATSKPQTDSNGKTHGMFGTLLLFLPSTTTGGEVLVKFNGNSMLLGKTDTAQSFACWHSDVSYEVLPIQSGYQCVLTYNLAVRPDQTRPTASALDMKGAHLRSTLEYWHRDLANSDKSNAPSHLYYPLDEKPTPAGNSSTQAISSGTKTDPFSTHNRTAATKNGASNTRVQASTLSPK-ALKDVTWARSLQGFARGLPFEMFVAILEKEESGPIVERERHCYDRFWEDRDDSTDSMASFHELHEVEMTVWTVRSLSSFDGKVIASDFKYHSDFCVGNPFKDVKPVEEYDVESAAHRYYRSALVVVPHEKIGEYLAQCTFGFKYDLKALPSPYEVYRSQPPVTDGVFESPGSKDYDAALDFLGKIRSLPSAQMTMLDAMCPLYVSQHSEKLKIAGILKSALQHSHYTLFQTVGIRHEGRLPLAFFDWAKEWLGTLSDADRADKYHTWLPLLIQGYPSLADITVITEKMAKSDSNAAVPEAGLFSYDTWARDTVRRCIENFPETTRQPTTSDGKMIVTIISGFKEELPAKSALLTSIVERFPQTDATAFLLATLCELKTRAAAANLPINVIAELYGSLSLRIFNHKRKLSYLVTEAKTRREPFLRNFFSSSSAEVQQKGPSPNGLVVTPGALVQFVCDLNEMSTNIKANFLESFFQQINAQLATFSIEHMRQLWIPFLCQLISALVARSIPLKTPIYQQLTRHFIKHLDDTAIGPRPQKLKIPIHQVKCQCGDCVELNQFLKNTKQSEHQFKIVKAKRVHLEKQIGIDRVPCICKTVDTGSPHILIVTKIDVLAEKMSKWKILQGEVYAPITQKVDQKHLKSLLGTQEATRIQSSVKAFQAAPPAPAARPSSLSWNGPLFRNCLPRP
267810	GC_00004426		PST_AR0005a	12609	50	58	4	0	0.991913736352571	0.870378936546741	0.927180604376822									12609	Chr_1	MDQEADTDYRAKLKADLNLAFQAIDTTGAFAAWGTIPTTPPAYLHVDGIGHIGLPLVKEQVRQLIAIAHPAPSGLGSKTPKIWKIGADRLEFLDPAWQGFQLRLSQNAAHKLGIVAPIRMQLDNMLIYDKGATSKPQTD-NGKTHGMFGTLLLFLPSTTTGGEVLVKFNGNSMLLGKTDTAQSFACWHSDVSYEVLPIQSGYQCVLTYNLAVRPDQTRPTASALDMKGAHLRSTLEYWHRDLANSDKSNAPSHLYYPLDEKPTPAGNSSTQAISSGTKTDPFSTHNRTAATKNGASNTRVQASTLSPK-ALKDVTWARSLQGFARGLPFEMFVAILEKEESGPIVERERHCYDRFWEDRDDSTDSMASFHELHEVEMTVWTVRSLSSFDGKVIASDFKYHSDFCVGNPFKDVKPVEEYDVESAAHRYYRSALVVVPHEKIGEYLAQCTFGFKYDLKALPSPYEVYRSQPPVTDGVFESPGSKDYDAALDFLGKIRSLPSAQMTMLDAMCPLYVSQHSEKLKIAGILKSALQHSHYTLFQTVGIRHEGRLPLAFFDWAKEWLGTLSDADRADKYHTWLPLLIQGYPSLADITVITEKMAKSDSNAAVPEAGLFSYDTWARDTVRRCIENFPETTRQPTTSDGKMIVTIISGFKEELPAKSALLTSIVERFPQTDATAFLLATLCELKTRAAAANLPINVIAELYGSLSLRIFNHKRKLSYLVTEAKTRREPFLRNFFSSSSAEVQQKGPSPNGLVVTPGALVQFVCDLNEMSTNIKANFLESFFQQINAQLATFSIEHMRQLWIPFLCQLISALVARSIPLKTPIYQQLTRHFIKHLDDTAIGPRPQKLKIPIHQVKCQCGDCVELNQFLKNTKQSEHQFKIVKAKRVHLEKQIGIDRVPCICKTVDTGSPHILIVTKIDVLAEKMSKWKILQGEVYAPITQKVDQKHLKSLLGTQEATRIQSSVKAFQAAPPAPAARPSSLSWNGPLFRNCLPRP
267811	GC_00004426		PST_AR0005b	980	50	58	4	0	0.991913736352571	0.870378936546741	0.927180604376822									980	Chr_3	MDQEADTDYRAKLKADLNLAFQAIDTTGAFAAWGTIPTTPPAYLHVDGIGHIGLPLVKEQVRQLIAIAHPAPSGLGSKTPKIWKIGADRLEFLDPAWQGFQLRLSQNAAHKLGIVAPIRMQLDNMLIYDKGATSKPQTDSNGKTHGMFGTLLLFLPSTTTGGEVLVKFNGNSMLLGKTDTAQSFACWHSDVSYEVLPIQSGYQCVLTYNLAVRPDQTRPTASALDMKGAHLRSTLEYWHRDLANSDKSNAPSHLYYPLDEKPTPAGNSSTQAISSGTKTDPFSTHNRTAATKNGASNTRVQASTLSPK-ALKDVTWARSLQGFARGLPFEMFVAILEKEESGPIVERERHCYDRFWEDRDDSTDSMASFHELHEVEMTVWTVRSLSSFDGKVIASDFKYHSDFCVGNPFKDVKPVEEYDVESAAHRYYRSALVVVPHEKIGEYLAQCTFGFKYDLKALPSPYEVYRSQPPVTDGVFESPGSKDYDAALDFLGKIRSLPSAQMTMLDAMCPLYVSQHSEKLKIAGILKSALQHSHYTLFQTVGIRHEGRLPLAFFDWAKEWLGTLSDADRADKYHTWLPLLIQGYPSLADITVITEKMAKSDSNAAVPEAGLFSYDTWARDTVRRCIENFPETTRQPTTSDGKMIVTIISGFKEELPAKSALLTSIVERFPQTDATAFLLATLCELKTRAAAANLPINVIAELYGSLSLRIFNHKRKLSYLVTEAKTRREPFLRNFFSSSSAEVQQKGPSPNGLVVTPGALVQFVCDLNEMSTNIKANFLESFFQQINAQLATFSIEHMRQLWIPFLCQLISALVARSIPLKTPIYQQLTRHFIKHLDDTAIGPRPQKLKIPIHQVKCQCGDCVELNQFLKNTKQSEHQFKIVKAKRVHLEKQIGIDRVPCICKTVDTGSPHILIVTKIDVLAEKMSKWKILQGEVYAPITQKVDQKHLKSLLGTQEATRIQSSVKAFQAAPPAPAARPSSLSWNGPLFRNCLPRP
267812	GC_00004426		PST_AZ2_1	2253	50	58	4	0	0.991913736352571	0.870378936546741	0.927180604376822									2253	Chr_3	MDQEADTDYRAKLKADLNLAFQAIDTTGAFAAWGTIPTTPPAYLHVDGIGHIGLPLVKEQVRQLIAIAHPAPSGLGSKTPKIWKIGADRLEFLDPAWQGFQLRLSQNAAHKLGIVAPIRMQLDNMLIYDKGATSKPQTDSNGKTHGMFGTLLLFLPSTTTGGEVLVKFNGNSMLLGKTDTAQSFACWHSDVSYEVLPIQSGYQCVLTYNLAVRPDQTRPTASALDMKGAHLRSTLEYWHRDLANSDKSNAPSHLYYPLDEKPTPAGNSSTQAISSGTKTDPFSTHNRTAATKNGASNTRVQASTLSPK-ALKDVTWARSLQGFARGLPFEMFVAILEKEESGPIVERERHCYDRFWEDRDDSTDSMASFHELHEVEMTVWTVRSLSSFDGKVIASDFKYHSDFCVGNPFKDVKPVEEYDVESAAHRYYRSALVVVPHEKIGEYLAQCTFGFKYDLKALPSPYEVYRSQPPGTDGVFESPGSKDYDAALDFLGKIRSLPSAQMTMLDAMCPLYVSQHSEKLKIAGILKSALQHSHYTLFQTVGIRHEGRLPLAFFDWAKEWLGTLSDADRADKYHTWLPLLIQGYPSLADITVITEKMAKSDSNAAVPEAGLFSYDTWARDTVRRCIENFPETTRQPTTSDGKMIVTIISGFKEELPAKSALLTSIVERFPQTDATAFLLATLCELKTRAAAANLPINVIAELYGSLSLRIFNHKRKLSYLVTEAKTRREPFLRNFFSSSSAEVQQKGPSPNGLVVTPGALVQFVCDLNEMSTNIKANFLESFFQQINAQLATFSIEHMRQLWIPFLCQLISALVARSIPLKTPIYQQLTRHFIKHLDDTAIGPRPQKLKIPIHQVKCQCGDCVELNQFLKNTKQSEHQFKIVKAKRVHLEKQIGIDRVPCICKTVDTGSPHILIVTKIDVLAEKMSKWKILQGEVYAPITQKVDQKHLKSLLGTQEATRIQSSVKAFQAAPPAPAARPSSLSWNGPLFRNCLPRP
267813	GC_00004426		PST_AZ2_2	2166	50	58	4	0	0.991913736352571	0.870378936546741	0.927180604376822									2166	Chr_1	MDQEADTDYRAKLKADLNLAFQAIDTTGAFAAWGTIPTTPPAYLHVDGIGHIGLPLVKEQVRQLIAIAHPAPSGLGSKTPKIWKIGADRLEFLDPAWQGFQLRLSQNAAHKLGIVAPIRMQLDNMLIYDKGATSKPQTDSNGKTHGMFGTLLLFLPSTTTGGEVLVKFNGNSMLLGKTDTAQSFACWHSDVSYEVLPIQSGYQCVLTYNLAVRPDQTRPTASALDMKGAHLRSTLEYWHRDLANSDKSNAPSHLYYPLDEKPTPAGNSSTQAISSGTKTDPFSTHNRTAATKNGASNTRVQASTLSPK-ALKDVTWARSLQGFARGLPFEMFVAILEKEESGPIVERERHCYDRFWEDRDDSTDSMASFHELHEVEMTVWTVRSLSSFDGKVIASDFKYHSDFCVGNPFKDVKPVEEYDVESAAHRYYRSALVVVPHEKIGEYLAQCTFGFKYDLKALPSPYEVYRSQPPVTDGVFESPGSKDYDAALDFLGKIRSLPSAQMTMLDAMCPLYVSQHSEKLKIAGILKSALQHSHYTLFQTVGIRHEGRLPLAFFDWAKEWLGTLSDADRADKYHTWLPLLIQGYPSLADITVITEKMAKSDSNAAVPEAGLFSYDTWARDTVRRCIENFPETTRQPTTSDGKMIVTIISGFKEELPAKSALLTSIVERFPQTDATAFLLATLCELKTRAAAANLPINVIAELYGSLSLRIFNHKRKLSYLVTEAKTRREPFLRNFFSSSSAEVQQKGPSPNGLVVTPGALVQFVCDLNEMSTNIKANFLESFFQQINAQLATFSIEHMRQLWIPFLCQLISALVARSIPLKTPIYQQLTRHFIKHLDDTAIGPRPQKLKIPIHQVKCQCGDCVELNQFLKNTKQSEHQFKIVKAKRVHLEKQIGIDRVPCICKTVDTGSPHILIVTKIDVLAEKMSKWKILQGEVYAPITQKVDQKHLKSLLGTQEATRIQSSVKAFQAAPPAPAARPSSLSWNGPLFRNCLPRP
267814	GC_00004426		PST_DK0911_1	5301	50	58	4	0	0.991913736352571	0.870378936546741	0.927180604376822									5301	Chr_3	----------------------------------------------------------------------------------------------------------------------------------------------------------------------------------------------------------------------------------------------------------------------------------------------------------------------------------------------------------------------------------------MTVWTVRSLSSFDGKVIASDFKYHSDFC----------------------------------------------------ALPSPYEVYRSQPPVTDGVFESPGSKDYDAALDFLGKIRSLPSAQMTMLDAMCPLYVSQHSEKLKIAGILKSALQHSHYTLFQTVGIRHEGRLPLAFFDWAKEWLGTLSDADRADKYHTWLPLLIQGYPSLADITVITEKMAKSDSNAAVPEAGLFSYDTWARDTVRRCIENFPETTRQPTTSDGKMIVTIISGFKEELPAKSALLTSIVERFPQTDATAFLLATLCELKTRAAAANLPINVIAELYGSLSLRIFNHKRKLSYLVTEAKTRREPFLRNFFSSSSAEVQQKGPSPNGLVVTPGALVQFVCDLNEMSTNIKANFLESFFQQINAQLATFSIEHMRQLWIPFLCQLISALVARSIPLKTPIYQQLTRHFIKHLDDTAIGPRPQKLKIPIHQVKCQCGDCVELNQFLKNTKQSEHQFKIVKAKRVHLEKQIGIDRVPCICKTVDTGSPHILIVTKIDVLAEKMSKWKILQGEVYAPITQKVDQKHLKSLLGTQEATRIQSSVKAFQAAPPAPAARPSSLSWNGPLFRNCLPRP
267815	GC_00004426		PST_DK0911_1	5300	50	58	4	0	0.991913736352571	0.870378936546741	0.927180604376822									5300	Chr_3	------------------------------MLLGKTDTAPIICLLAFGC------------------------------------------------------VVRSVAH------PIRI---------------------------------------------------------------------------------FNASLTYNLAVRPDQTRPTASALDMKGAHLRSTLEYWHRDLANSDKSNAPSHLYYLSDEKPTPAGNSSTQAISSGTKTDPFSTHNRTAATKNGASNTRVQASTLSPQSAERPSRGARSLQGFARGLPFEMFVAILEKEESGPIVERERHCYDR----------------------------------------------------------------------------------------------------------------------------------------------------------------------------------------------------------------SLGGSRRLYRLH--------------------------------------------------------------------------------------------------------------------------------------------------------------------------------------------------------------------------------------------------------------------------------------------------------------------------------------------------------------------------------------------------------------------------GQLFTSCTK--
267816	GC_00004426		PST_DK0911_2	5308	50	58	4	0	0.991913736352571	0.870378936546741	0.927180604376822									5308	Chr_1	---------------------------------------------------------------------------------------------------------------------------------------------------------------------------------------------------------------------------------------------------------------------------------------------------------------------------------------------------------------------------------------------------------------------------------------------------------------------------------------------------------------------MTMLDAMCPLYVSQHSEKLKIAGILKSALQHSHYTLFQTVGIRHEGRLPLAFFDWAKEWLGTLSDADRADKYHTWLPLLIQGYPSLADITVITEKMAKSDSNAAVPEAGLFSYDTWARDTVRRCIENFPETTRQPTTSDGKMIVTIISGFKEELPAKSALLTSIVERFPQTDATAFLLATLCELKTRAAAANLPINVIAELYGSLSLRIFNHKRKLSYLVTEAKTRREPFLRNFFSSSSAEVQQKGPSPNGLVVTPGALVQFVCDLNEMSTNIKANFLESFFQQINAQLATFSIEHMRQLWIPFLCQLISALVARSIPLKTPIYQQLTRHFIKHLDDTAIGPRPQKLKIPIHQVKCQCGDCVELNQFLKNTKQSEHQFKIVKAKRVHLEKQIGIDRVPCICKTVDTGSPHILIVTKIDVLAEKMSKWKILQGEVYAPITQKVDQKHLKSLLGTQEATRIQSSVKAFQAAPPAPAARPSSLSWNGPLFRNCLPRP
267817	GC_00004426		PST_DK0911_2	5307	50	58	4	0	0.991913736352571	0.870378936546741	0.927180604376822									5307	Chr_1	------------------------------MLLGKTDTAPIICLLAFGC------------------------------------------------------VVRSVAH------PIRI---------------------------------------------------------------------------------FNASLTYNLAVRPDQTRPTASALDMKGAHLRSTLEYWHRDLANSDKSNAPSHLYYLSDEKPTPAGNSSTQAISSGTKTDPFSTHNRTAATKNGASNTRVQASTLSPQSAERPSRGARSLQGFARGLPFEMFVAILEKEESGPIVERERHCYDR----------------------------------------------------------------------------------------------------------------------------------------------------------------------------------------------------------------SLGGSRRLYRLH--------------------------------------------------------------------------------------------------------------------------------------------------------------------------------------------------------------------------------------------------------------------------------------------------------------------------------------------------------------------------------------------------------------------------GQLFTSCTK--
267818	GC_00004426		PST_SWS484_1	1355	50	58	4	0	0.991913736352571	0.870378936546741	0.927180604376822									1355	Chr_1	MDQEADTDYRAKLKADLNLAFQAIDTTGAFAAWGTIPTTPPAYLHVDGIGHIGLPLVKEQVRQLIAIAHPAPSGLGSKTPKIWKIGADRLEFLDPAWQGFQLRLSQNAAHKLGIVAPIRMQLDNMLIYDKGATSKPQTD-NGKTHGMFGTLLLFLPSTTTGGEVLVKFNGNSMLLGKTDTAQSFACWHSDVSYEVLPIQSGYQCVLTYNLAVRPDQTRPTASALDMKGAHLRSTLEYWHRDLANSDKSNAPSHLYYPLDEKPTPAGNSSTQAISSGTKTDPFSTHNRTAATKNGASNTRVQASTLSPK-ALKDVTWARSLQGFARGLPFEMFVAILEKEESGPIVERERHCYDRFWEDRDDSTDSMASFHELHEVEMTVWTVRSLSSFDGKVIASDFKYHSDFCVGNPFKDVKPVEEYDVESAAHRYYRSALVVVPHEKIGEYLAQCTFGFKYDLKALPSPYEVYRSQPPVTDGVFESPGSKDYDAALDFLGKIRSLPSAQMTMLDAMCPLYVSQHSEKLKIAGILKSALQHSHYTLFQTVGIRHEGRLPLAFFDWAKEWLGTLSDADRADKYHTWLPLLIQGYPSLADITVITEKMAKSDSNAAVPEAGLFSYDTWARDTVRRCIENFPETTRQPTTSDGKMIVTIISGFKEELPAKSALLTSIVERFPQTDATAFLLATLCELKTRAAAANLPINVIAELYGSLSLRIFNHKRKLSYLVTEAKTRREPFLRNFFSSSSAEVQQKGPSPNGLVVTPGALVQFVCDLNEMSTNIKANFLESFFQQINAQLATFSIEHMRQLWIPFLCQLISALVARSIPLKTPIYQQLTRHFIKHLDDTAIGPRPQKLKIPIHQVKCQCGDCVELNQFLKNTKQSEHQFKIVKAKRVHLEKQIGIDRVPCICKTVDTGSPHILIVTKIDVLAEKMSKWKILQGEVYAPITQKVDQKHLKSLLGTQEATRIQSSVKAFQAAPPAPAARPSSLSWNGPLFRNCLPRP
267819	GC_00004426		PST_SWS484_2	280	50	58	4	0	0.991913736352571	0.870378936546741	0.927180604376822									280	Chr_3	MDQEADTDYRAKLKADLNLAFQAIDTTGAFAAWGTIPTTPPAYLHVDGIGHIGLPLVKEQVRQLIAIAHPAPSGLGSKTPKIWKIGADRLEFLDPAWQGFQLRLSQNAAHKLGIVAPIRMQLDNMLIYDKGATSKPQTD-NGKTHGMFGTLLLFLPSTTTGGEVLVKFNGNSMLLGKTDTAQSFACWHSDVSYEVLPIQSGYQCVLTYNLAVRPDQTRPTASALDMKGAHLRSTLEYWHRDLANSDKSNAPSHLYYPLDEKPTPAGNSSTQAISSGTKTDPFSTHNRTAATKNGASNTRVQASTLSPK-ALKDVTWARSLQGFARGLPFEMFVAILEKEESGPIVERERHCYDRFWEDRDDSTDSMASFHELHEVEMTVWTVRSLSSFDGKVIASDFKYHSDFCVGNPFKDVKPVEEYDVESAAHRYYRSALVVVPHEKIGEYLAQCTFGFKYDLKALPSPYEVYRSQPPVTDGVFESPGSKDYDAALDFLGKIRSLPSAQMTMLDAMCPLYVSQHSEKLKIAGILKSALQHSHYTLFQTVGIRHEGRLPLAFFDWAKEWLGTLSDADRADKYHTWLPLLIQGYPSLADITVITEKMAKSDSNAAVPEAGLFSYDTWARDTVRRCIENFPETTRQPTTSDGKMIVTIISGFKEELPAKSALLTSIVERFPQTDATAFLLATLCELKTRAAAANLPINVIAELYGSLSLRIFNHKRKLSYLVTEAKTRREPFLRNFFSSSSAEVQQKGPSPNGLVVTPGALVQFVCDLNEMSTNIKANFLESFFQQINAQLATFSIEHMRQLWIPFLCQLISALVARSIPLKTPIYQQLTRHFIKHLDDTAIGPRPQKLKIPIHQVKCQCGDCVELNQFLKNTKQSEHQFKIVKAKRVHLEKQIGIDRVPCICKTVDTGSPHILIVTKIDVLAEKMSKWKILQGEVYAPITQKVDQKHLKSLLGTQEATRIQSSVKAFQAAPPAPAARPSSLSWNGPLFRNCLPRP
267820	GC_00004426		PST_T030_1	254	50	58	4	0	0.991913736352571	0.870378936546741	0.927180604376822									254	Chr_1	MDQEADTDYRAKLKADLNLAFQAIDTTGAFAAWGTIPTTPPAYLHVDGIGHIGLPLVKEQVRQLIAIAHPAPSGLGSKTPKIWKIGADRLEFLDPAWQGFQLRLSQNAAHKLGIVAPIRMQLDNMLIYDKGATSKPQTDSNGKTHGMFGTLLLFLPSTTTGGEVLVKFNGNSMLLGKTDTAQSFACWHSDVSYEVLPIQSGYQCVLTYNLAVRPDQTRPTASALDMKGAHLRSTLEYWHRDLANSDKSNAPSHLYYPLDEKPTPAGNSSTQAISSGTKTDPFSTHNRTAATKNGASNTRVQASTLSPK-ALKDVTWARSLQGFARGLPFEMFVAILEKEESGPIVERERHCYDRFWEDRDDSTDSMASFHELHEVEMTVWTVRSLSSFDGKVIASDFKYHSDFCVGNPFKDVKPVEEYDVESAAHRYYRSALVVVPHEKIGEYLAQCTFGFKYDLKALPSPYEVYRSQPPGTDGVFESPGSKDYDAALDFLGKIRSLPSAQMTMLDAMCPLYVSQHSEKLKIAGILKSALQHSHYTLFQTVGIRHEGRLPLAFFDWAKEWLGTLSDADRADKYHTWLPLLIQGYPSLADITVITEKMAKSDSNAAVPEAGLFSYDTWARDTVRRCIENFPETTRQPTTSDGKMIVTIISGFKEELPAKSALLTSIVERFPQTDATAFLLATLCELKTRAAAANLPINVIAELYGSLSLRIFNHKRKLSYLVTEAKTRREPFLRNFFSSSSAEVQQKGPSPNGLVVTPGALVQFVCDLNEMSTNIKANFLESFFQQINAQLATFSIEHMRQLWIPFLCQLISALVARSIPLKTPIYQQLTRHFIKHLDDTAIGPRPQKLKIPIHQVKCQCGDCVELNQFLKNTKQSEHQFKIVKAKRVHLEKQIGIDRVPCICKTVDTGSPHILIVTKIDVLAEKMSKWKILQGEVYAPITQKVDQKHLKSLLGTQEATRIQSSVKAFQAAPPAPAARPSSLSWNGPLFRNCLPRP
267821	GC_00004426		PST_T030_2	928	50	58	4	0	0.991913736352571	0.870378936546741	0.927180604376822									928	Chr_1	MDQEADTDYRAKLKADLNLAFQAIDTTGAFAAWGTIPTTPPAYLHVDGIGHIGLPLVKEQVRQLIAIAHPAPSGLGSKTPKIWKIGADRLEFLDPAWQGFQLRLSQNAAHKLGIVAPIRMQLDNMLIYDKGATSKPQTD-NGKTHGMFGTLLLFLPSTTTGGEVLVKFNGNSMLLGKTDTAQSFACWHSDVSYEVLPIQSGYQCVLTYNLAVRPDQTRPTASALDMKGAHLRSTLEYWHRDLANSDKSNAPSHLYYPLDEKPTPAGNSSTQAISSGTKTDPFSTHNRTAATKNGASNTRVQASTLSPK-ALKDVTWARSLQGFARGLPFEMFVAILEKEESGPIVERERHCYDRFWEDRDDSTDSMASFHELHEVEMTVWTVRSLSSFDGKVIASDFKYHSDFCVGNPFKDVKPVEEYDVESAAHRYYRSALVVVPHEKIGEYLAQCTFGFKYDLKALPSPYEVYRSQPPVTDGVFESPGSKDYDAALDFLGKIRSLPSAQMTMLDAMCPLYVSQHSEKLKIAGILKSALQHSHYTLFQTVGIRHEGRLPLAFFDWAKEWLGTLSDADRADKYHTWLPLLIQGYPSLADITVITEKMAKSDSNAAVPEAGLFSYDTWARDTVRRCIENFPETTRQPTTSDGKMIVTIISGFKEELPAKSALLTSIVERFPQTDATAFLLATLCELKTRAAAANLPINVIAELYGSLSLRIFNHKRKLSYLVTEAKTRREPFLRNFFSSSSAEVQQKGPSPNGLVVTPGALVQFVCDLNEMSTNIKANFLESFFQQINAQLATFSIEHMRQLWIPFLCQLISALVARSIPLKTPIYQQLTRHFIKHLDDTAIGPRPQKLKIPIHQVKCQCGDCVELNQFLKNTKQSEHQFKIVKAKRVHLEKQIGIDRVPCICKTVDTGSPHILIVTKIDVLAEKMSKWKILQGEVYAPITQKVDQKHLKSLLGTQEATRIQSSVKAFQAAPPAPAARPSSLSWNGPLFRNCLPRP
267822	GC_00004426		PST_T034a	14556	50	58	4	0	0.991913736352571	0.870378936546741	0.927180604376822									14556	Chr_1	MDQEADTDYRAKLKADLNLAFQAIDTTGAFAAWGTIPTTPPAYLHVDGIGHIGLPLVKEQVRQLIAIAHPAPSGLGSKTPKIWKIGADRLEFLDPAWQGFQLRLSQNAAHKLGIVAPIRMQLDNMLIYDKGATSKPQTD-NGKTHGMFGTLLLFLPSTTTGGEVLVKFNGNSMLLGKTDTAQSFACWHSDVSYEVLPIQSGYQCVLTYNLAVRPDQTRPTASALDMKGAHLRSTLEYWHRDLANSDKSNAPSHLYYPLDEKPTPAGNSSTQAISSGTKTDPFSTHNRTAATKNGASNTRVQASTLSPK-ALKDVTWARSLQGFARGLPFEMFVAILEKEESGPIVERERHCYDRFWEDRDDSTDSMASFHELHEVEMTVWTVRSLSSFDGKVIASDFKYHSDFCVGNPFKDVKPVEEYDVESAAHRYYRSALVVVPHEKIGEYLAQCTFGFKYDLKALPSPYEVYRSQPPVTDGVFESPGSKDYDAALDFLGKIRSLPSAQMTMLDAMCPLYVSQHSEKLKIAGILKSALQHSHYTLFQTVGIRHEGRLPLAFFDWAKEWLGTLSDADRADKYHTWLPLLIQGYPSLADITVITEKMAKSDSNAAVPEAGLFSYDTWARDTVRRCIENFPETTRQPTTSDGKMIVTIISGFKEELPAKSALLTSIVERFPQTDATAFLLATLCELKTRAAAANLPINVIAELYGSLSLRIFNHKRKLSYLVTEAKTRREPFLRNFFSSSSAEVQQKGPSPNGLVVTPGALVQFVCDLNEMSTNIKANFLESFFQQINAQLATFSIEHMRQLWIPFLCQLISALVARSIPLKTPIYQQLTRHFIKHLDDTAIGPRPQKLKIPIHQVKCQCGDCVELNQFLKNTKQSEHQFKIVKAKRVHLEKQIGIDRVPCICKTVDTGSPHILIVTKIDVLAEKMSKWKILQGEVYAPITQKVDQKHLKSLLGTQEATRIQSSVKAFQAAPPAPAARPSSLSWNGPLFRNCLPRP
267823	GC_00004426		PST_T034b	265	50	58	4	0	0.991913736352571	0.870378936546741	0.927180604376822									265	Chr_3	MDQEADTDYRAKLKADLNLAFQAIDTTGAFAAWGTIPTTPPAYLHVDGIGHIGLPLVKEQVRQLIAIAHPAPSGLGSKTPKIWKIGADRLEFLDPAWQGFQLRLSQNAAHKLGIVAPIRMQLDNMLIYDKGATSKPQTDSNGKTHGMFGTLLLFLPSTTTGGEVLVKFNGNSMLLGKTDTAQSFACWHSDVSYEVLPIQSGYQCVLTYNLAVRPDQTRPTASALDMKGAHLRSTLEYWHRDLANSDKSNAPSHLYYPLDEKPTPAGNSSTQAISSGTKTDPFSTHNRTAATKNGASNTRVQASTLSPK-ALKDVTWARSLQGFARGLPFEMFVAILEKEESGPIVERERHCYDRFWEDRDDSTDSMASFHELHEVEMTVWTVRSLSSFDGKVIASDFKYHSDFCVGNPFKDVKPVEEYDVESAAHRYYRSALVVVPHEKIGEYLAQCTFGFKYDLKALPSPYEVYRSQPPVTDGVFESPGSKDYDAALDFLGKIRSLPSAQMTMLDAMCPLYVSQHSEKLKIAGILKSALQHSHYTLFQTVGIRHEGRLPLAFFDWAKEWLGTLSDADRADKYHTWLPLLIQGYPSLADITVITEKMAKSDSNAAVPEAGLFSYDTWARDTVRRCIENFPETTRQPTTSDGKMIVTIISGFKEELPAKSALLTSIVERFPQTDATAFLLATLCELKTRAAAANLPINVIAELYGSLSLRIFNHKRKLSYLVTEAKTRREPFLRNFFSSSSAEVQQKGPSPNGLVVTPGALVQFVCDLNEMSTNIKANFLESFFQQINAQLATFSIEHMRQLWIPFLCQLISALVARSIPLKTPIYQQLTRHFIKHLDDTAIGPRPQKLKIPIHQVKCQCGDCVELNQFLKNTKQSEHQFKIVKAKRVHLEKQIGIDRVPCICKTVDTGSPHILIVTKIDVLAEKMSKWKILQGEVYAPITQKVDQKHLKSLLGTQEATRIQSSVKAFQAAPPAPAARPSSLSWNGPLFRNCLPRP
267824	GC_00004426		PST_W011a	7683	50	58	4	0	0.991913736352571	0.870378936546741	0.927180604376822									7683	Chr_3	MDQEADTDYRAKLKADLNLAFQAIDTTGAFAAWGTIPTTPPAYLHVDGIGHIGLPLVKEQVRQLIAIAHPAPSGLGSKTPKIWKIGADRLEFLDPAWQGFQLRLSQNAAHKLGIVAPIRMQLDNMLIYDKGATSKPQTDSNGKTHGMFGTLLLFLPSTTTGGEVLVKFNGNSMLLGKTDTAQSFACWHSDVSYEVLPIQSGYQCVLTYNLAVRPDQTRPTASALDMKGAHLRSTLEYWHRDLANSDKSNAPSHLYYPLDEKPTPAGNSSTQAISSGTKTDPFSTHNRTAATKNGASNTRVQASTLSPK-ALKDVTWARSLQGFARGLPFEMFVAILEKEESGPIVERERHCYDRFWEDRDDSTDSMASFHELHEVEMTVWTVRSLSSFDGKVIASDFKYHSDFCVGNPFKDVKPVEEYDVESAAHRYYRSALVVVPHEKIGEYLAQCTFGFKYDLKALPSPYEVYRSQPPGTDGVFESPGSKDYDAALDFLGKIRSLPSAQMTMLDAMCPLYVSQHSEKLKIAGILKSALQHSHYTLFQTVGIRHEGRLPLAFFDWAKEWLGTLSDADRADKYHTWLPLLIQGYPSLADITVITEKMAKSDSNAAVPEAGLFSYDTWARDTVRRCIENFPETTRQPTTSDGKMIVTIISGFKEELPAKSALLTSIVERFPQTDATAFLLATLCELKTRAAAANLPINVIAELYGSLSLRIFNHKRKLSYLVTEAKTRREPFLRNFFSSSSAEVQQKGPSPNGLVVTPGALVQFVCDLNEMSTNIKANFLESFFQQINAQLATFSIEHMRQLWIPFLCQLISALVARSIPLKTPIYQQLTRHFIKHLDDTAIGPRPQKLKIPIHQVKCQCGDCVELNQFLKNTKQSEHQFKIVKAKRVHLEKQIGIDRVPCICKTVDTGSPHILIVTKIDVLAEKMSKWKILQGEVYAPITQKVDQKHLKSLLGTQEATRIQSSVKAFQAAPPAPAARPSSLSWNGPLFRNCLPRP
267825	GC_00004426		PST_W011b	946	50	58	4	0	0.991913736352571	0.870378936546741	0.927180604376822									946	Chr_1	MDQEADTDYRAKLKADLNLAFQAIDTTGAFAAWGTIPTTPPAYLHVDGIGHIGLPLVKEQVRQLIAIAHPAPSGLGSKTPKIWKIGADRLEFLDPAWQGFQLRLSQNAAHKLGIVAPIRMQLDNMLIYDKGATSKPQTDSNGKTHGMFGTLLLFLPSTTTGGEVLVKFNGNSMLLGKTDTAQSFACWHSDVSYEVLPIQSGYQCVLTYNLAVRPDQTRPTASALDMKGAHLRSTLEYWHRDLANSDKSNAPSHLYYPLDEKPTPAGNSSTQAISSGTKTDPFSTHNRTAATKNGASNTRVQASTLSPK-ALKDVTWARSLQGFARGLPFEMFVAILEKEESGPIVERERHCYDRFWEDRDDSTDSMASFHELHEVEMTVWTVRSLSSFDGKVIASDFKYHSDFCVGNPFKDVKPVEEYDVESAAHRYYRSALVVVPHEKIGEYLAQCTFGFKYDLKALPSPYEVYRSQPPVTDGVFESPGSKDYDAALDFLGKIRSLPSAQMTMLDAMCPLYVSQHSEKLKIAGILKSALQHSHYTLFQTVGIRHEGRLPLAFFDWAKEWLGTLSDADRADKYHTWLPLLIQGYPSLADITVITEKMAKSDSNAAVPEAGLFSYDTWARDTVRRCIENFPETTRQPTTSDGKMIVTIISGFKEELPAKSALLTSIVERFPQTDATAFLLATLCELKTRAAAANLPINVIAELYGSLSLRIFNHKRKLSYLVTEAKTRREPFLRNFFSSSSAEVQQKGPSPNGLVVTPGALVQFVCDLNEMSTNIKANFLESFFQQINAQLATFSIEHMRQLWIPFLCQLISALVARSIPLKTPIYQQLTRHFIKHLDDTAIGPRPQKLKIPIHQVKCQCGDCVELNQFLKNTKQSEHQFKIVKAKRVHLEKQIGIDRVPCICKTVDTGSPHILIVTKIDVLAEKMSKWKILQGEVYAPITQKVDQKHLKSLLGTQEATRIQSSVKAFQAAPPAPAARPSSLSWNGPLFRNCLPRP
267826	GC_00004426		PST_W025a	273	50	58	4	0	0.991913736352571	0.870378936546741	0.927180604376822									273	Chr_3	MDQEADTDYRAKLKADLNLAFQAIDTTGAFAAWGTIPTTPPAYLHVDGIGHIGLPLVKEQVRQLIAIAHPAPSGLGSKTPKIWKIGADRLEFLDPAWQGFQLRLSQNAAHKLGIVAPIRMQLDNMLIYDKGATSKPQTDSNGKTHGMFGTLLLFLPSTTTGGEVLVKFNGNSMLLGKTDTAQSFACWHSDVSYEVLPIQSGYQCVLTYNLAVRPDQTRPTASALDMKGAHLRSTLEYWHRDLANSDKSNAPSHLYYPLDEKPTPAGNSSTQAISSGTKTDPFSTHNRTAATKNGASNTRVQASTLSPK-ALKDVTWARSLQGFARGLPFEMFVAILEKEESGPIVERERHCYDRFWEDRDDSTDSMASFHELHEVEMTVWTVRSLSSFDGKVIASDFKYHSDFCVGNPFKDVKPVEEYDVESAAHRYYRSALVVVPHEKIGEYLAQCTFGFKYDLKALPSPYEVYRSQPPVTDGVFESPGSKDYDAALDFLGKIRSLPSAQMTMLDAMCPLYVSQHSEKLKIAGILKSALQHSHYTLFQTVGIRHEGRLPLAFFDWAKEWLGTLSDADRADKYHTWLPLLIQGYPSLADITVITEKMAKSDSNAAVPEAGLFSYDTWARDTVRRCIENFPETTRQPTTSDGKMIVTIISGFKEELPAKSALLTSIVERFPQTDATAFLLATLCELKTRAAAANLPINVIAELYGSLSLRIFNHKRKLSYLVTEAKTRREPFLRNFFSSSSAEVQQKGPSPNGLVVTPGALVQFVCDLNEMSTNIKANFLESFFQQINAQLATFSIEHMRQLWIPFLCQLISALVARSIPLKTPIYQQLTRHFIKHLDDTAIGPRPQKLKIPIHQVKCQCGDCVELNQFLKNTKQSEHQFKIVKAKRVHLEKQIGIDRVPCICKTVDTGSPHILIVTKIDVLAEKMSKWKILQGEVYAPITQKVDQKHLKSLLGTQEATRIQSSVKAFQAAPPAPAARPSSLSWNGPLFRNCLPRP
267827	GC_00004426		PST_W025b	5293	50	58	4	0	0.991913736352571	0.870378936546741	0.927180604376822									5293	Chr_1	MDQEADTDYRAKLKADLNLAFQAIDTTGAFAAWGTIPTTPPAYLHVDGIGHIGLPLVKEQVRQLIAIAHPAPSGLGSKTPKIWKIGADRLEFLDPAWQGFQLRLSQNAAHKLGIVAPIRMQLDNMLIYDKGATSKPQTDSNGKTHGMFGTLLLFLPSTTTGGEVLVKFNGNSMLLGKTDTAQSFACWHSDVSYEVLPIQSGYQCVLTYNLAVRPDQTRPTASALDMKGAHLRSTLEYWHRDLANSDKSNAPSHLYYPLDEKPTPAGNSSTQAISSGTKTDPFSTHNRTAATKNGASNTRVQASTLSPK-ALKDVTWARSLQGFARGLPFEMFVAILEKEESGPIVERERHCYDRFWEDRDDSTDSMASFHELHEVEMTVWTVRSLSSFDGKVIASDFKYHSDFCVGNPFKDVKPVEEYDVESAAHRYYRSALVVVPHEKIGEYLAQCTFGFKYDLKALPSPYEVYRSQPPGTDGVFESPGSKDYDAALDFLGKIRSLPSAQMTMLDAMCPLYVSQHSEKLKIAGILKSALQHSHYTLFQTVGIRHEGRLPLAFFDWAKEWLGTLSDADRADKYHTWLPLLIQGYPSLADITVITEKMAKSDSNAAVPEAGLFSYDTWARDTVRRCIENFPETTRQPTTSDGKMIVTIISGFKEELPAKSALLTSIVERFPQTDATAFLLATLCELKTRAAAANLPINVIAELYGSLSLRIFNHKRKLSYLVTEAKTRREPFLRNFFSSSSAEVQQKGPSPNGLVVTPGALVQFVCDLNEMSTNIKANFLESFFQQINAQLATFSIEHMRQLWIPFLCQLISALVARSIPLKTPIYQQLTRHFIKHLDDTAIGPRPQKLKIPIHQVKCQCGDCVELNQFLKNTKQSEHQFKIVKAKRVHLEKQIGIDRVPCICKTVDTGSPHILIVTKIDVLAEKMSKWKILQGEVYAPITQKVDQKHLKSLLGTQEATRIQSSVKAFQAAPPAPAARPSSLSWNGPLFRNCLPRP
267828	GC_00004426		PST_W029a	260	50	58	4	0	0.991913736352571	0.870378936546741	0.927180604376822									260	Chr_3	MDQEADTDYRAKLKADLNLAFQAIDTTGAFAAWGTIPTTPPAYLHVDGIGHIGLPLVKEQVRQLIAIAHPAPSGLGSKTPKIWKIGADRLEFLDPAWQGFQLRLSQNAAHKLGIVAPIRMQLDNMLIYDKGATSKPQTD-NGKTHGMFGTLLLFLPSTTTGGEVLVKFNGNSMLLGKTDTAQSFACWHSDVSYEVLPIQSGYQCVLTYNLAVRPDQTRPTASALDMKGAHLRSTLEYWHRDLANSDKSNAPSHLYYPLDEKPTPAGNSSTQAISSGTKTDPFSTHNRTAATKNGASNTRVQASTLSPK-ALKDVTWARSLQGFARGLPFEMFVAILEKEESGPIVERERHCYDRFWEDRDDSTDSMASFHELHEVEMTVWTVRSLSSFDGKVIASDFKYHSDFCVGNPFKDVKPVEEYDVESAAHRYYRSALVVVPHEKIGEYLAQCTFGFKYDLKALPSPYEVYRSQPPVTDGVFESPGSKDYDAALDFLGKIRSLPSAQMTMLDAMCPLYVSQHSEKLKIAGILKSALQHSHYTLFQTVGIRHEGRLPLAFFDWAKEWLGTLSDADRADKYHTWLPLLIQGYPSLADITVITEKMAKSDSNAAVPEAGLFSYDTWARDTVRRCIENFPETTRQPTTSDGKMIVTIISGFKEELPAKSALLTSIVERFPQTDATAFLLATLCELKTRAAAANLPINVIAELYGSLSLRIFNHKRKLSYLVTEAKTRREPFLRNFFSSSSAEVQQKGPSPNGLVVTPGALVQFVCDLNEMSTNIKANFLESFFQQINAQLATFSIEHMRQLWIPFLCQLISALVARSIPLKTPIYQQLTRHFIKHLDDTAIGPRPQKLKIPIHQVKCQCGDCVELNQFLKNTKQSEHQFKIVKAKRVHLEKQIGIDRVPCICKTVDTGSPHILIVTKIDVLAEKMSKWKILQGEVYAPITQKVDQKHLKSLLGTQEATRIQSSVKAFQAAPPAPAARPSSLSWNGPLFRNCLPRP
267829	GC_00004426		PST_W029a	5880	50	58	4	0	0.991913736352571	0.870378936546741	0.927180604376822									5880	ChrUn	MDQEADTDYRAKLKADLNLAFQAIDTTGAFAAWGTIPTTPPAYLHVDGIGHIGLPLVKEQVRQLIAIAHPAPSGLGSKTPKIWKIGADRLEFLDPAWQGFQLRLSQNAAHKLGIVAPIRMQLDNMLIYDKGATSKPQTD-NGKTHGMFGTLLLFLPSTTTGGEVLVKFNGNSMLLGKTDTAQSFACWHSDVSYEVLPIQSGYQCVLTYNLAVRPDQTRPTASALDMKGAHLRSTLEYWHRDLANSDKSNAPSHLYYPLDEKPTPAGNSSTQAISSGTKTDPFSTHNRTAATKNGASNTRVQASTLSPK-ALKDVTWARSLQGFARGLPFEMFVAILEKEESGPIVERERHCYDRFWEDRDDSTDSMASFHELHEVEMTVWTVRSLSSFDGKVIASDFKYHSDFCVGNPFKDVKPVEEYDVESAAHRYYRSALVVVPHEKIGEYLAQCTFGFKYDLKALPSPYEVYRSQPPGTDGVFESPGSKDYDAALDFLGKIRSLPSAQMTMLDAMCPLYVSQHSEKLKIAGILKSALQHSHYTLFQTVGIRHEGRLPLAFFDWAKEWLGTLSDADRADKYHTWLPLLIQGYPSLADITVITEKMAKSDSNAAVPEAGLFSYDTWARDTVRRCIENFPETTRQPTTSDGKMIVTIISGFKEELPAKSALLTSIVERFPQTDATAFLLATLCELKTRAAAANLPINVIAELYGSLSLRIFNHKRKLSYLVTEAKTRREPFLRNFFSSSSAEVQQKGPSPNGLVVTPGALVQFVCDLNEMSTNIKANFLESFFQQINAQLATFSIEHMRQLWIPFLCQLISALVARSIPLKTPIYQQLTRHFIKHLDDTAIGPRPQKLKIPIHQVKCQCGDCVELNQFLKNTKQSEHQFKIVKAKRVHLEKQIGIDRVPCICKTVDTGSPHILIVTKIDVLAEKMSKWKILQGEVYAPITQKVDQKHLKSLLGTQEATRIQSSVKAFQAAPPAPAARPSSLSWNGPLFRNCLPRP
267830	GC_00004426		PST_W039a	273	50	58	4	0	0.991913736352571	0.870378936546741	0.927180604376822									273	Chr_1	MDQEADTDYRAKLKADLNLAFQAIDTTGAFAAWGTIPTTPPAYLHVDGIGHIGLPLVKEQVRQLIAIAHPAPSGLGSKTPKIWKIGADRLEFLDPAWQGFQLRLSQNAAHKLGIVAPIRMQLDNMLIYDKGATSKPQTDSNGKTHGMFGTLLLFLPSTTTGGEVLVKFNGNSMLLGKTDTAQSFACWHSDVSYEVLPIQSGYQCVLTYNLAVRPDQTRPTASALDMKGAHLRSTLEYWHRDLANSDKSNAPSHLYYPLDEKPTPAGNSSTQAISSGTKTDPFSTHNRTAATKNGASNTRVQASTLSPK-ALKDVTWARSLQGFARGLPFEMFVAILEKEESGPIVERERHCYDRFWEDRDDSTDSMASFHELHEVEMTVWTVRSLSSFDGKVIASDFKYHSDFCVGNPFKDVKPVEEYDVESAAHRYYRSALVVVPHEKIGEYLAQCTFGFKYDLKALPSPYEVYRSQPPVTDGVFESPGSKDYDAALDFLGKIRSLPSAQMTMLDAMCPLYVSQHSEKLKIAGILKSALQHSHYTLFQTVGIRHEGRLPLAFFDWAKEWLGTLSDADRADKYHTWLPLLIQGYPSLADITVITEKMAKSDSNAAVPEAGLFSYDTWARDTVRRCIENFPETTRQPTTSDGKMIVTIISGFKEELPAKSALLTSIVERFPQTDATAFLLATLCELKTRAAAANLPINVIAELYGSLSLRIFNHKRKLSYLVTEAKTRREPFLRNFFSSSSAEVQQKGPSPNGLVVTPGALVQFVCDLNEMSTNIKANFLESFFQQINAQLATFSIEHMRQLWIPFLCQLISALVARSIPLKTPIYQQLTRHFIKHLDDTAIGPRPQKLKIPIHQVKCQCGDCVELNQFLKNTKQSEHQFKIVKAKRVHLEKQIGIDRVPCICKTVDTGSPHILIVTKIDVLAEKMSKWKILQGEVYAPITQKVDQKHLKSLLGTQEATRIQSSVKAFQAAPPAPAARPSSLSWNGPLFRNCLPRP
267831	GC_00004426		PST_W039b	12865	50	58	4	0	0.991913736352571	0.870378936546741	0.927180604376822									12865	Chr_1	MDQEADTDYRAKLKADLNLAFQAIDTTGAFAAWGTIPTTPPAYLHVDGIGHIGLPLVKEQVRQLIAIAHPAPSGLGSKTPKIWKIGADRLEFLDPAWQGFQLRLSQNAAHKLGIVAPIRMQLDNMLIYDKGATSKPQTDSNGKTHGMFGTLLLFLPSTTTGGEVLVKFNGNSMLLGKTDTAQSFACWHSDVSYEVLPIQSGYQCVLTYNLAVRPDQTRPTASALDMKGAHLRSTLEYWHRDLANSDKSNAPSHLYYPLDEKPTPAGNSSTQAISSGTKTDPFSTHNRTAATKNGASNTRVQASTLSPK-ALKDVTWARSLQGFARGLPFEMFVAILEKEESGPIVERERHCYDRFWEDRDDSTDSMASFHELHEVEMTVWTVRSLSSFDGKVIASDFKYHSDFCVGNPFKDVKPVEEYDVESAAHRYYRSALVVVPHEKIGEYLAQCTFGFKYDLKALPSPYEVYRSQPPVTDGVFESPGSKDYDAALDFLGKIRSLPSAQMTMLDAMCPLYVSQHSEKLKIAGILKSALQHSHYTLFQTVGIRHEGRLPLAFFDWAKEWLGTLSDADRADKYHTWLPLLIQGYPSLADITVITEKMAKSDSNAAVPEAGLFSYDTWARDTVRRCIENFPETTRQPTTSDGKMIVTIISGFKEELPAKSALLTSIVERFPQTDATAFLLATLCELKTRAAAANLPINVIAELYGSLSLRIFNHKRKLSYLVTEAKTRREPFLRNFFSSSSAEVQQKGPSPNGLVVTPGALVQFVCDLNEMSTNIKANFLESFFQQINAQLATFSIEHMRQLWIPFLCQLISALVARSIPLKTPIYQQLTRHFIKHLDDTAIGPRPQKLKIPIHQVKCQCGDCVELNQFLKNTKQSEHQFKIVKAKRVHLEKQIGIDRVPCICKTVDTGSPHILIVTKIDVLAEKMSKWKILQGEVYAPITQKVDQKHLKSLLGTQEATRIQSSVKAFQAAPPAPAARPSSLSWNGPLFRNCLPRP
267832	GC_00004426		PST_W048a	3190	50	58	4	0	0.991913736352571	0.870378936546741	0.927180604376822									3190	Chr_3	MDQEADTDYRAKLKADLNLAFQAIDTTGAFAAWGTIPTTPPAYLHVDGIGHIGLPLVKEQVRQLIAIAHPAPSGLGSKTPKIWKIGADRLEFLDPAWQGFQLRLSQNAAHKLGIVAPIRMQLDNMLIYDKGATSKPQTDSNGKTHGMFGTLLLFLPSTTTGGEVLVKFNGNSMLLGKTDTAQSFACWHSDVSYEVLPIQSGYQCVLTYNLAVRPDQTRPTASALDMKGAHLRSTLEYWHRDLANSDKSNAPSHLYYPLDEKPTPAGNSSTQAISSGTKTDPFSTHNRTAATKNGASNTRVQASTLSPK-ALKDVTWARSLQGFARGLPFEMFVAILEKEESGPIVERERHCYDRFWEDRDDSTDSMASFHELHEVEMTVWTVRSLSSFDGKVIASDFKYHSDFCVGNPFKDVKPVEEYDVESAAHRYYRSALVVVPHEKIGEYLAQCTFGFKYDLKALPSPYEVYRSQPPVTDGVFESPGSKDYDAALDFLGKIRSLPSAQMTMLDAMCPLYVSQHSEKLKIAGILKSALQHSHYTLFQTVGIRHEGRLPLAFFDWAKEWLGTLSDADRADKYHTWLPLLIQGYPSLADITVITEKMAKSDSNAAVPEAGLFSYDTWARDTVRRCIENFPETTRQPTTSDGKMIVTIISGFKEELPAKSALLTSIVERFPQTDATAFLLATLCELKTRAAAANLPINVIAELYGSLSLRIFNHKRKLSYLVTEAKTRREPFLRNFFSSSSAEVQQKGPSPNGLVVTPGALVQFVCDLNEMSTNIKANFLESFFQQINAQLATFSIEHMRQLWIPFLCQLISALVARSIPLKTPIYQQLTRHFIKHLDDTAIGPRPQKLKIPIHQVKCQCGDCVELNQFLKNTKQSEHQFKIVKAKRVHLEKQIGIDRVPCICKTVDTGSPHILIVTKIDVLAEKMSKWKILQGEVYAPITQKVDQKHLKSLLGTQEATRIQSSVKAFQAAPPAPAARPSSLSWNGPLFRNCLPRP
267833	GC_00004426		PST_W048b	13792	50	58	4	0	0.991913736352571	0.870378936546741	0.927180604376822									13792	Chr_1	MDQEADTDYRAKLKADLNLAFQAIDTTGAFAAWGTIPTTPPAYLHVDGIGHIGLPLVKEQVRQLIAIAHPAPSGLGSKTPKIWKIGADRLEFLDPAWQGFQLRLSQNAAHKLGIVAPIRMQLDNMLIYDKGATSKPQTD-NGKTHGMFGTLLLFLPSTTTGGEVLVKFNGNSMLLGKTDTAQSFACWHSDVSYEVLPIQSGYQCVLTYNLAVRPDQTRPTASALDMKGAHLRSTLEYWHRDLANSDKSNAPSHLYYPLDEKPTPAGNSSTQAISSGTKTDPFSTHNRTAATKNGASNTRVQASTLSPK-ALKDVTWARSLQGFARGLPFEMFVAILEKEESGPIVERERHCYDRFWEDRDDSTDSMASFHELHEVEMTVWTVRSLSSFDGKVIASDFKYHSDFCVGNPFKDVKPVEEYDVESAAHRYYRSALVVVPHEKIGEYLAQCTFGFKYDLKALPSPYEVYRSQPPGTDGVFESPGSKDYDAALDFLGKIRSLPSAQMTMLDAMCPLYVSQHSEKLKIAGILKSALQHSHYTLFQTVGIRHEGRLPLAFFDWAKEWLGTLSDADRADKYHTWLPLLIQGYPSLADITVITEKMAKSDSNAAVPEAGLFSYDTWARDTVRRCIENFPETTRQPTTSDGKMIVTIISGFKEELPAKSALLTSIVERFPQTDATAFLLATLCELKTRAAAANLPINVIAELYGSLSLRIFNHKRKLSYLVTEAKTRREPFLRNFFSSSSAEVQQKGPSPNGLVVTPGALVQFVCDLNEMSTNIKANFLESFFQQINAQLATFSIEHMRQLWIPFLCQLISALVARSIPLKTPIYQQLTRHFIKHLDDTAIGPRPQKLKIPIHQVKCQCGDCVELNQFLKNTKQSEHQFKIVKAKRVHLEKQIGIDRVPCICKTVDTGSPHILIVTKIDVLAEKMSKWKILQGEVYAPITQKVDQKHLKSLLGTQEATRIQSSVKAFQAAPPAPAARPSSLSWNGPLFRNCLPRP
267834	GC_00004426		PST_W052a	960	50	58	4	0	0.991913736352571	0.870378936546741	0.927180604376822									960	Chr_3	MDQEADTDYRAKLKADLNLAFQAIDTTGAFAAWGTIPTTPPAYLHVDGIGHIGLPLVKEQVRQLIAIAHPAPSGLGSKTPKIWKIGADRLEFLDPAWQGFQLRLSQNAAHKLGIVAPIRMQLDNMLIYDKGATSKPQTD-NGKTHGMFGTLLLFLPSTTTGGEVLVKFNGNSMLLGKTDTAQSFACWHSDVSYEVLPIQSGYQCVLTYNLAVRPDQTRPTASALDMKGAHLRSTLEYWHRDLANSDKSNAPSHLYYPLDEKPTPAGNSSTQAISSGTKTDPFSTHNRTAATKNGASNTRVQASTLSPK-ALKDVTWARSLQGFARGLPFEMFVAILEKEESGPIVERERHCYDRFWEDRDDSTDSMASFHELHEVEMTVWTVRSLSSFDGKVIASDFKYHSDFCVGNPFKDVKPVEEYDVESAAHRYYRSALVVVPHEKIGEYLAQCTFGFKYDLKALPSPYEVYRSQPPVTDGVFESPGSKDYDAALDFLGKIRSLPSAQMTMLDAMCPLYVSQHSEKLKIAGILKSALQHSHYTLFQTVGIRHEGRLPLAFFDWAKEWLGTLSDADRADKYHTWLPLLIQGYPSLADITVITEKMAKSDSNAAVPEAGLFSYDTWARDTVRRCIENFPETTRQPTTSDGKMIVTIISGFKEELPAKSALLTSIVERFPQTDATAFLLATLCELKTRAAAANLPINVIAELYGSLSLRIFNHKRKLSYLVTEAKTRREPFLRNFFSSSSAEVQQKGPSPNGLVVTPGALVQFVCDLNEMSTNIKANFLESFFQQINAQLATFSIEHMRQLWIPFLCQLISALVARSIPLKTPIYQQLTRHFIKHLDDTAIGPRPQKLKIPIHQVKCQCGDCVELNQFLKNTKQSEHQFKIVKAKRVHLEKQIGIDRVPCICKTVDTGSPHILIVTKIDVLAEKMSKWKILQGEVYAPITQKVDQKHLKSLLGTQEATRIQSSVKAFQAAPPAPAARPSSLSWNGPLFRNCLPRP
267835	GC_00004426		PST_W052a	4367	50	58	4	0	0.991913736352571	0.870378936546741	0.927180604376822									4367	Chr_3	MDQEADTDYRAKLKADLNLAFQAIDTTGAFAAWGTIPTTPPAYLHVDGIGHIGLPLVKEQVRQLIAIAHPAPSGLGSKTPKIWKIGADRLEFLDPAWQGFQLRLSQNAAHKLGIVAPIRMQLDNMLIYDKGATSKPQTD-NGKTHGMFGTLLLFLPSTTTGGEVLVKFNGNSMLLGKTDTAQSFACWHSDVSYEVLPIQSGYQCVLTYNLAVRPDQTRPTASALDMKGAHLRSTLEYWHRDLANSDKSNAPSHLYYPLDEKPTPAGNSSTQAISSGTKTDPFSTHNRTAATKNGASNTRVQASTLSPK-ALKDVTWARSLQGFARGLPFEMFVAILEKEESGPIVERERHCYDRFWEDRDDSTDSMASFHELHEVEMTVWTVRSLSSFDGKVIASDFKYHSDFCVGNPFKDVKPVEEYDVESAAHRYYRSALVVVPHEKIGEYLAQCTFGFKYDLKALPSPYEVYRSQPPGTDGVFESPGSKDYDAALDFLGKIRSLPSAQMTMLDAMCPLYVSQHSEKLKIAGILKSALQHSHYTLFQTVGIRHEGRLPLAFFDWAKEWLGTLSDADRADKYHTWLPLLIQGYPSLADITVITEKMAKSDSNAAVPEAGLFSYDTWARDTVRRCIENFPETTRQPTTSDGKMIVTIISGFKEELPAKSALLTSIVERFPQTDATAFLLATLCELKTRAAAANLPINVIAELYGSLSLRIFNHKRKLSYLVTEAKTRREPFLRNFFSSSSAEVQQKGPSPNGLVVTPGALVQFVCDLNEMSTNIKANFLESFFQQINAQLATFSIEHMRQLWIPFLCQLISALVARSIPLKTPIYQQLTRHFIKHLDDTAIGPRPQKLKIPIHQVKCQCGDCVELNQFLKNTKQSEHQFKIVKAKRVHLEKQIGIDRVPCICKTVDTGSPHILIVTKIDVLAEKMSKWKILQGEVYAPITQKVDQKHLKSLLGTQEATRIQSSVKAFQAAPPAPAARPSSLSWNGPLFRNCLPRP
267836	GC_00004426		PST_W053a	275	50	58	4	0	0.991913736352571	0.870378936546741	0.927180604376822									275	Chr_3	MDQEADTDYRAKLKADLNLAFQAIDTTGAFAAWGTIPTTPPAYLHVDGIGHIGLPLVKEQVRQLIAIAHPAPSGLGSKTPKIWKIGADRLEFLDPAWQGFQLRLSQNAAHKLGIVAPIRMQLDNMLIYDKGATSKPQTD-NGKTHGMFGTLLLFLPSTTTGGEVLVKFNGNSMLLGKTDTAQSFACWHSDVSYEVLPIQSGYQCVLTYNLAVRPDQTRPTASALDMKGAHLRSTLEYWHRDLANSDKSNAPSHLYYPLDEKPTPAGNSSTQAISSGTKTDPFSTHNRTAATKNGASNTRVQASTLSPK-ALKDVTWARSLQGFARGLPFEMFVAILEKEESGPIVERERHCYDRFWEDRDDSTDSMASFHELHEVEMTVWTVRSLSSFDGKVIASDFKYHSDFCVGNPFKDVKPVEEYDVESAAHRYYRSALVVVPHEKIGEYLAQCTFGFKYDLKALPSPYEVYRSQPPVTDGVFESPGSKDYDAALDFLGKIRSLPSAQMTMLDAMCPLYVSQHSEKLKIAGILKSALQHSHYTLFQTVGIRHEGRLPLAFFDWAKEWLGTLSDADRADKYHTWLPLLIQGYPSLADITVITEKMAKSDSNAAVPEAGLFSYDTWARDTVRRCIENFPETTRQPTTSDGKMIVTIISGFKEELPAKSALLTSIVERFPQTDATAFLLATLCELKTRAAAANLPINVIAELYGSLSLRIFNHKRKLSYLVTEAKTRREPFLRNFFSSSSAEVQQKGPSPNGLVVTPGALVQFVCDLNEMSTNIKANFLESFFQQINAQLATFSIEHMRQLWIPFLCQLISALVARSIPLKTPIYQQLTRHFIKHLDDTAIGPRPQKLKIPIHQVKCQCGDCVELNQFLKNTKQSEHQFKIVKAKRVHLEKQIGIDRVPCICKTVDTGSPHILIVTKIDVLAEKMSKWKILQGEVYAPITQKVDQKHLKSLLGTQEATRIQSSVKAFQAAPPAPAARPSSLSWNGPLFRNCLPRP
267837	GC_00004426		PST_W053b	12398	50	58	4	0	0.991913736352571	0.870378936546741	0.927180604376822									12398	Chr_1	MDQEADTDYRAKLKADLNLAFQAIDTTGAFAAWGTIPTTPPAYLHVDGIGHIGLPLVKEQVRQLIAIAHPAPSGLGSKTPKIWKIGADRLEFLDPAWQGFQLRLSQNAAHKLGIVAPIRMQLDNMLIYDKGATSKPQTD-NGKTHGMFGTLLLFLPSTTTGGEVLVKFNGNSMLLGKTDTAQSFACWHSDVSYEVLPIQSGYQCVLTYNLAVRPDQTRPTASALDMKGAHLRSTLEYWHRDLANSDKSNAPSHLYYPLDEKPTPAGNSSTQAISSGTKTDPFSTHNRTAATKNGASNTRVQASTLSPK-ALKDVTWARSLQGFARGLPFEMFVAILEKEESGPIVERERHCYDRFWEDRDDSTDSMASFHELHEVEMTVWTVRSLSSFDGKVIASDFKYHSDFCVGNPFKDVKPVEEYDVESAAHRYYRSALVVVPHEKIGEYLAQCTFGFKYDLKALPSPYEVYRSQPPGTDGVFESPGSKDYDAALDFLGKIRSLPSAQMTMLDAMCPLYVSQHSEKLKIAGILKSALQHSHYTLFQTVGIRHEGRLPLAFFDWAKEWLGTLSDADRADKYHTWLPLLIQGYPSLADITVITEKMAKSDSNAAVPEAGLFSYDTWARDTVRRCIENFPETTRQPTTSDGKMIVTIISGFKEELPAKSALLTSIVERFPQTDATAFLLATLCELKTRAAAANLPINVIAELYGSLSLRIFNHKRKLSYLVTEAKTRREPFLRNFFSSSSAEVQQKGPSPNGLVVTPGALVQFVCDLNEMSTNIKANFLESFFQQINAQLATFSIEHMRQLWIPFLCQLISALVARSIPLKTPIYQQLTRHFIKHLDDTAIGPRPQKLKIPIHQVKCQCGDCVELNQFLKNTKQSEHQFKIVKAKRVHLEKQIGIDRVPCICKTVDTGSPHILIVTKIDVLAEKMSKWKILQGEVYAPITQKVDQKHLKSLLGTQEATRIQSSVKAFQAAPPAPAARPSSLSWNGPLFRNCLPRP
267838	GC_00004426		PST_W054a	988	50	58	4	0	0.991913736352571	0.870378936546741	0.927180604376822									988	Chr_1	MDQEADTDYRAKLKADLNLAFQAIDTTGAFAAWGTIPTTPPAYLHVDGIGHIGLPLVKEQVRQLIAIAHPAPSGLGSKTPKIWKIGADRLEFLDPAWQGFQLRLSQNAAHKLGIVAPIRMQLDNMLIYDKGATSKPQTD-NGKTHGMFGTLLLFLPSTTTGGEVLVKFNGNSMLLGKTDTAQSFACWHSDVSYEVLPIQSGYQCVLTYNLAVRPDQTRPTASALDMKGAHLRSTLEYWHRDLANSDKSNAPSHLYYPLDEKPTPAGNSSTQAISSGTKTDPFSTHNRTAATKNGASNTRVQASTLSPK-ALKDVTWARSLQGFARGLPFEMFVAILEKEESGPIVERERHCYDRFWEDRDDSTDSMASFHELHEVEMTVWTVRSLSSFDGKVIASDFKYHSDFCVGNPFKDVKPVEEYDVESAAHRYYRSALVVVPHEKIGEYLAQCTFGFKYDLKALPSPYEVYRSQPPVTDGVFESPGSKDYDAALDFLGKIRSLPSAQMTMLDAMCPLYVSQHSEKLKIAGILKSALQHSHYTLFQTVGIRHEGRLPLAFFDWAKEWLGTLSDADRADKYHTWLPLLIQGYPSLADITVITEKMAKSDSNAAVPEAGLFSYDTWARDTVRRCIENFPETTRQPTTSDGKMIVTIISGFKEELPAKSALLTSIVERFPQTDATAFLLATLCELKTRAAAANLPINVIAELYGSLSLRIFNHKRKLSYLVTEAKTRREPFLRNFFSSSSAEVQQKGPSPNGLVVTPGALVQFVCDLNEMSTNIKANFLESFFQQINAQLATFSIEHMRQLWIPFLCQLISALVARSIPLKTPIYQQLTRHFIKHLDDTAIGPRPQKLKIPIHQVKCQCGDCVELNQFLKNTKQSEHQFKIVKAKRVHLEKQIGIDRVPCICKTVDTGSPHILIVTKIDVLAEKMSKWKILQGEVYAPITQKVDQKHLKSLLGTQEATRIQSSVKAFQAAPPAPAARPSSLSWNGPLFRNCLPRP
267839	GC_00004426		PST_W054b	264	50	58	4	0	0.991913736352571	0.870378936546741	0.927180604376822									264	Chr_1	MDQEADTDYRAKLKADLNLAFQAIDTTGAFAAWGTIPTTPPAYLHVDGIGHIGLPLVKEQVRQLIAIAHPAPSGLGSKTPKIWKIGADRLEFLDPAWQGFQLRLSQNAAHKLGIVAPIRMQLDNMLIYDKGATSKPQTD-NGKTHGMFGTLLLFLPSTTTGGEVLVKFNGNSMLLGKTDTAQSFACWHSDVSYEVLPIQSGYQCVLTYNLAVRPDQTRPTASALDMKGAHLRSTLEYWHRDLANSDKSNAPSHLYYPLDEKPTPAGNSSTQAISSGTKTDPFSTHNRTAATKNGASNTRVQASTLSPK-ALKDVTWARSLQGFARGLPFEMFVAILEKEESGPIVERERHCYDRFWEDRDDSTDSMASFHELHEVEMTVWTVRSLSSFDGKVIASDFKYHSDFCVGNPFKDVKPVEEYDVESAAHRYYRSALVVVPHEKIGEYLAQCTFGFKYDLKALPSPYEVYRSQPPGTDGVFESPGSKDYDAALDFLGKIRSLPSAQMTMLDAMCPLYVSQHSEKLKIAGILKSALQHSHYTLFQTVGIRHEGRLPLAFFDWAKEWLGTLSDADRADKYHTWLPLLIQGYPSLADITVITEKMAKSDSNAAVPEAGLFSYDTWARDTVRRCIENFPETTRQPTTSDGKMIVTIISGFKEELPAKSALLTSIVERFPQTDATAFLLATLCELKTRAAAANLPINVIAELYGSLSLRIFNHKRKLSYLVTEAKTRREPFLRNFFSSSSAEVQQKGPSPNGLVVTPGALVQFVCDLNEMSTNIKANFLESFFQQINAQLATFSIEHMRQLWIPFLCQLISALVARSIPLKTPIYQQLTRHFIKHLDDTAIGPRPQKLKIPIHQVKCQCGDCVELNQFLKNTKQSEHQFKIVKAKRVHLEKQIGIDRVPCICKTVDTGSPHILIVTKIDVLAEKMSKWKILQGEVYAPITQKVDQKHLKSLLGTQEATRIQSSVKAFQAAPPAPAARPSSLSWNGPLFRNCLPRP
267840	GC_00004426		PST_W057a	996	50	58	4	0	0.991913736352571	0.870378936546741	0.927180604376822									996	Chr_3	MDQEADTDYRAKLKADLNLAFQAIDTTGAFAAWGTIPTTPPAYLHVDGIGHIGLPLVKEQVRQLIAIAHPAPSGLGSKTPKIWKIGADRLEFLDPAWQGFQLRLSQNAAHKLGIVAPIRMQLDNMLIYDKGATSKPQTD-NGKTHGMFGTLLLFLPSTTTGGEVLVKFNGNSMLLGKTDTAQSFACWHSDVSYEVLPIQSGYQCVLTYNLAVRPDQTRPTASALDMKGAHLRSTLEYWHRDLANSDKSNAPSHLYYPLDEKPTPAGNSSTQAISSGTKTDPFSTHNRTAATKNGASNTRVQASTLSPK-ALKDVTWARSLQGFARGLPFEMFVAILEKEESGPIVERERHCYDRFWEDRDDSTDSMASFHELHEVEMTVWTVRSLSSFDGKVIASDFKYHSDFCVGNPFKDVKPVEEYDVESAAHRYYRSALVVVPHEKIGEYLAQCTFGFKYDLKALPSPYEVYRSQPPVTDGVFESPGSKDYDAALDFLGKIRSLPSAQMTMLDAMCPLYVSQHSEKLKIAGILKSALQHSHYTLFQTVGIRHEGRLPLAFFDWAKEWLGTLSDADRADKYHTWLPLLIQGYPSLADITVITEKMAKSDSNAAVPEAGLFSYDTWARDTVRRCIENFPETTRQPTTSDGKMIVTIISGFKEELPAKSALLTSIVERFPQTDATAFLLATLCELKTRAAAANLPINVIAELYGSLSLRIFNHKRKLSYLVTEAKTRREPFLRNFFSSSSAEVQQKGPSPNGLVVTPGALVQFVCDLNEMSTNIKANFLESFFQQINAQLATFSIEHMRQLWIPFLCQLISALVARSIPLKTPIYQQLTRHFIKHLDDTAIGPRPQKLKIPIHQVKCQCGDCVELNQFLKNTKQSEHQFKIVKAKRVHLEKQIGIDRVPCICKTVDTGSPHILIVTKIDVLAEKMSKWKILQGEVYAPITQKVDQKHLKSLLGTQEATRIQSSVKAFQAAPPAPAARPSSLSWNGPLFRNCLPRP
267841	GC_00004426		PST_W057b	15152	50	58	4	0	0.991913736352571	0.870378936546741	0.927180604376822									15152	Chr_1	MDQEADTDYRAKLKADLNLAFQAIDTTGAFAAWGTIPTTPPAYLHVDGIGHIGLPLVKEQVRQLIAIAHPAPSGLGSKTPKIWKIGADRLEFLDPAWQGFQLRLSQNAAHKLGIVAPIRMQLDNMLIYDKGATSKPQTD-NGKTHGMFGTLLLFLPSTTTGGEVLVKFNGNSMLLGKTDTAQSFACWHSDVSYEVLPIQSGYQCVLTYNLAVRPDQTRPTASALDMKGAHLRSTLEYWHRDLANSDKSNAPSHLYYPLDEKPTPAGNSSTQAISSGTKTDPFSTHNRTAATKNGASNTRVQASTLSPK-ALKDVTWARSLQGFARGLPFEMFVAILEKEESGPIVERERHCYDRFWEDRDDSTDSMASFHELHEVEMTVWTVRSLSSFDGKVIASDFKYHSDFCVGNPFKDVKPVEEYDVESAAHRYYRSALVVVPHEKIGEYLAQCTFGFKYDLKALPSPYEVYRSQPPGTDGVFESPGSKDYDAALDFLGKIRSLPSAQMTMLDAMCPLYVSQHSEKLKIAGILKSALQHSHYTLFQTVGIRHEGRLPLAFFDWAKEWLGTLSDADRADKYHTWLPLLIQGYPSLADITVITEKMAKSDSNAAVPEAGLFSYDTWARDTVRRCIENFPETTRQPTTSDGKMIVTIISGFKEELPAKSALLTSIVERFPQTDATAFLLATLCELKTRAAAANLPINVIAELYGSLSLRIFNHKRKLSYLVTEAKTRREPFLRNFFSSSSAEVQQKGPSPNGLVVTPGALVQFVCDLNEMSTNIKANFLESFFQQINAQLATFSIEHMRQLWIPFLCQLISALVARSIPLKTPIYQQLTRHFIKHLDDTAIGPRPQKLKIPIHQVKCQCGDCVELNQFLKNTKQSEHQFKIVKAKRVHLEKQIGIDRVPCICKTVDTGSPHILIVTKIDVLAEKMSKWKILQGEVYAPITQKVDQKHLKSLLGTQEATRIQSSVKAFQAAPPAPAARPSSLSWNGPLFRNCLPRP
267842	GC_00004426		PST_W088a	973	50	58	4	0	0.991913736352571	0.870378936546741	0.927180604376822									973	Chr_3	MDQEADTDYRAKLKADLNLAFQAIDTTGAFAAWGTIPTTPPAYLHVDGIGHIGLPLVKEQVRQLIAIAHPAPSGLGSKTPKIWKIGADRLEFLDPAWQGFQLRLSQNAAHKLGIVAPIRMQLDNMLIYDKGATSKPQTDSNGKTHGMFGTLLLFLPSTTTGGEVLVKFNGNSMLLGKTDTAQSFACWHSDVSYEVLPIQSGYQCVLTYNLAVRPDQTRPTASALDMKGAHLRSTLEYWHRDLANSDKSNAPSHLYYPLDEKPTPAGNSSTQAISSGTKTDPFSTHNRTAATKNGASNTRVQASTLSPK-ALKDVTWARSLQGFARGLPFEMFVAILEKEESGPIVERERHCYDRFWEDRDDSTDSMASFHELHEVEMTVWTVRSLSSFDGKVIASDFKYHSDFCVGNPFKDVKPVEEYDVESAAHRYYRSALVVVPHEKIGEYLAQCTFGFKYDLKALPSPYEVYRSQPPVTDGVFESPGSKDYDAALDFLGKIRSLPSAQMTMLDAMCPLYVSQHSEKLKIAGILKSALQHSHYTLFQTVGIRHEGRLPLAFFDWAKEWLGTLSDADRADKYHTWLPLLIQGYPSLADITVITEKMAKSDSNAAVPEAGLFSYDTWARDTVRRCIENFPETTRQPTTSDGKMIVTIISGFKEELPAKSALLTSIVERFPQTDATAFLLATLCELKTRAAAANLPINVIAELYGSLSLRIFNHKRKLSYLVTEAKTRREPFLRNFFSSSSAEVQQKGPSPNGLVVTPGALVQFVCDLNEMSTNIKANFLESFFQQINAQLATFSIEHMRQLWIPFLCQLISALVARSIPLKTPIYQQLTRHFIKHLDDTAIGPRPQKLKIPIHQVKCQCGDCVELNQFLKNTKQSEHQFKIVKAKRVHLEKQIGIDRVPCICKTVDTGSPHILIVTKIDVLAEKMSKWKILQGEVYAPITQKVDQKHLKSLLGTQEATRIQSSVKAFQAAPPAPAARPSSLSWNGPLFRNCLPRP
267843	GC_00004426		PST_W088b	13752	50	58	4	0	0.991913736352571	0.870378936546741	0.927180604376822									13752	Chr_1	MDQEADTDYRAKLKADLNLAFQAIDTTGAFAAWGTIPTTPPAYLHVDGIGHIGLPLVKEQVRQLIAIAHPAPSGLGSKTPKIWKIGADRLEFLDPAWQGFQLRLSQNAAHKLGIVAPIRMQLDNMLIYDKGATSKPQTDSNGKTHGMFGTLLLFLPSTTTGGEVLVKFNGNSMLLGKTDTAQSFACWHSDVSYEVLPIQSGYQCVLTYNLAVRPDQTRPTASALDMKGAHLRSTLEYWHRDLANSDKSNAPSHLYYPLDEKPTPAGNSSTQAISSGTKTDPFSTHNRTAATKNGASNTRVQASTLSPK-ALKDVTWARSLQGFARGLPFEMFVAILEKEESGPIVERERHCYDRFWEDRDDSTDSMASFHELHEVEMTVWTVRSLSSFDGKVIASDFKYHSDFCVGNPFKDVKPVEEYDVESAAHRYYRSALVVVPHEKIGEYLAQCTFGFKYDLKALPSPYEVYRSQPPGTDGVFESPGSKDYDAALDFLGKIRSLPSAQMTMLDAMCPLYVSQHSEKLKIAGILKSALQHSHYTLFQTVGIRHEGRLPLAFFDWAKEWLGTLSDADRADKYHTWLPLLIQGYPSLADITVITEKMAKSDSNAAVPEAGLFSYDTWARDTVRRCIENFPETTRQPTTSDGKMIVTIISGFKEELPAKSALLTSIVERFPQTDATAFLLATLCELKTRAAAANLPINVIAELYGSLSLRIFNHKRKLSYLVTEAKTRREPFLRNFFSSSSAEVQQKGPSPNGLVVTPGALVQFVCDLNEMSTNIKANFLESFFQQINAQLATFSIEHMRQLWIPFLCQLISALVARSIPLKTPIYQQLTRHFIKHLDDTAIGPRPQKLKIPIHQVKCQCGDCVELNQFLKNTKQSEHQFKIVKAKRVHLEKQIGIDRVPCICKTVDTGSPHILIVTKIDVLAEKMSKWKILQGEVYAPITQKVDQKHLKSLLGTQEATRIQSSVKAFQAAPPAPAARPSSLSWNGPLFRNCLPRP
267844	GC_00004426		PST_Yr1646a	276	50	58	4	0	0.991913736352571	0.870378936546741	0.927180604376822									276	Chr_3	MDQEADTDYRAKLKADLNLAFQAIDTTGAFAAWGTIPTTPPAYLHVDGIGHIGLPLVKEQVRQLIAIAHPAPSGLGSKTPKIWKIGADRLEFLDPAWQGFQLRLSQNAAHKLGIVAPIRMQLDNMLIYDKGATSKPQTDSNGKTHGMFGTLLLFLPSTTTGGEVLVKFNGNSMLLGKTDTAQSFACWHSDVSYEVLPIQSGYQCVLTYNLAVRPDQTRPTASALDMKGAHLRSTLEYWHRDLANSDKSNAPSHLYYPLDEKPTPAGNSSTQAISSGTKTDPFSTHNRTAATKNGASNTRVQASTLSPK-ALKDVTWARSLQGFARGLPFEMFVAILEKEESGPIVERERHCYDRFWEDRDDSTDSMASFHELHEVEMTVWTVRSLSSFDGKVIASDFKYHSDFCVGNPFKDVKPVEEYDVESAAHRYYRSALVVVPHEKIGEYLAQCTFGFKYDLKALPSPYEVYRSQPPVTDGVFESPGSKDYDAALDFLGKIRSLPSAQMTMLDAMCPLYVSQHSEKLKIAGILKSALQHSHYTLFQTVGIRHEGRLPLAFFDWAKEWLGTLSDADRADKYHTWLPLLIQGYPSLADITVITEKMAKSDSNAAVPEAGLFSYDTWARDTVRRCIENFPETTRQPTTSDGKMIVTIISGFKEELPAKSALLTSIVERFPQTDATAFLLATLCELKTRAAAANLPINVIAELYGSLSLRIFNHKRKLSYLVTEAKTRREPFLRNFFSSSSAEVQQKGPSPNGLVVTPGALVQFVCDLNEMSTNIKANFLESFFQQINAQLATFSIEHMRQLWIPFLCQLISALVARSIPLKTPIYQQLTRHFIKHLDDTAIGPRPQKLKIPIHQVKCQCGDCVELNQFLKNTKQSEHQFKIVKAKRVHLEKQIGIDRVPCICKTVDTGSPHILIVTKIDVLAEKMSKWKILQGEVYAPITQKVDQKHLKSLLGTQEATRIQSSVKAFQAAPPAPAARPSSLSWNGPLFRNCLPRP
267845	GC_00004426		PST_Yr1646b	15104	50	58	4	0	0.991913736352571	0.870378936546741	0.927180604376822									15104	Chr_1	MDQEADTDYRAKLKADLNLAFQAIDTTGAFAAWGTIPTTPPAYLHVDGIGHIGLPLVKEQVRQLIAIAHPAPSGLGSKTPKIWKIGADRLEFLDPAWQGFQLRLSQNAAHKLGIVAPIRMQLDNMLIYDKGATSKPQTDSNGKTHGMFGTLLLFLPSTTTGGEVLVKFNGNSMLLGKTDTAQSFACWHSDVSYEVLPIQSGYQCVLTYNLAVRPDQTRPTASALDMKGAHLRSTLEYWHRDLANSDKSNAPSHLYYPLDEKPTPAGNSSTQAISSGTKTDPFSTHNRTAATKNGASNTRVQASTLSPK-ALKDVTWARSLQGFARGLPFEMFVAILEKEESGPIVERERHCYDRFWEDRDDSTDSMASFHELHEVEMTVWTVRSLSSFDGKVIASDFKYHSDFCVGNPFKDVKPVEEYDVESAAHRYYRSALVVVPHEKIGEYLAQCTFGFKYDLKALPSPYEVYRSQPPGTDGVFESPGSKDYDAALDFLGKIRSLPSAQMTMLDAMCPLYVSQHSEKLKIAGILKSALQHSHYTLFQTVGIRHEGRLPLAFFDWAKEWLGTLSDADRADKYHTWLPLLIQGYPSLADITVITEKMAKSDSNAAVPEAGLFSYDTWARDTVRRCIENFPETTRQPTTSDGKMIVTIISGFKEELPAKSALLTSIVERFPQTDATAFLLATLCELKTRAAAANLPINVIAELYGSLSLRIFNHKRKLSYLVTEAKTRREPFLRNFFSSSSAEVQQKGPSPNGLVVTPGALVQFVCDLNEMSTNIKANFLESFFQQINAQLATFSIEHMRQLWIPFLCQLISALVARSIPLKTPIYQQLTRHFIKHLDDTAIGPRPQKLKIPIHQVKCQCGDCVELNQFLKNTKQSEHQFKIVKAKRVHLEKQIGIDRVPCICKTVDTGSPHILIVTKIDVLAEKMSKWKILQGEVYAPITQKVDQKHLKSLLGTQEATRIQSSVKAFQAAPPAPAARPSSLSWNGPLFRNCLPRP
267846	GC_00004426		PST_Yr1706a	977	50	58	4	0	0.991913736352571	0.870378936546741	0.927180604376822									977	Chr_3	MDQEADTDYRAKLKADLNLAFQAIDTTGAFAAWGTIPTTPPAYLHVDGIGHIGLPLVKEQVRQLIAIAHPAPSGLGSKTPKIWKIGADRLEFLDPAWQGFQLRLSQNAAHKLGIVAPIRMQLDNMLIYDKGATSKPQTD-NGKTHGMFGTLLLFLPSTTTGGEVLVKFNGNSMLLGKTDTAQSFACWHSDVSYEVLPIQSGYQCVLTYNLAVRPDQTRPTASALDMKGAHLRSTLEYWHRDLANSDKSNAPSHLYYPLDEKPTPAGNSSTQAISSGTKTDPFSTHNRTAATKNGASNTRVQASTLSPK-ALKDVTWARSLQGFARGLPFEMFVAILEKEESGPIVERERHCYDRFWEDRDDSTDSMASFHELHEVEMTVWTVRSLSSFDGKVIASDFKYHSDFCVGNPFKDVKPVEEYDVESAAHRYYRSALVVVPHEKIGEYLAQCTFGFKYDLKALPSPYEVYRSQPPVTDGVFESPGSKDYDAALDFLGKIRSLPSAQMTMLDAMCPLYVSQHSEKLKIAGILKSALQHSHYTLFQTVGIRHEGRLPLAFFDWAKEWLGTLSDADRADKYHTWLPLLIQGYPSLADITVITEKMAKSDSNAAVPEAGLFSYDTWARDTVRRCIENFPETTRQPTTSDGKMIVTIISGFKEELPAKSALLTSIVERFPQTDATAFLLATLCELKTRAAAANLPINVIAELYGSLSLRIFNHKRKLSYLVTEAKTRREPFLRNFFSSSSAEVQQKGPSPNGLVVTPGALVQFVCDLNEMSTNIKANFLESFFQQINAQLATFSIEHMRQLWIPFLCQLISALVARSIPLKTPIYQQLTRHFIKHLDDTAIGPRPQKLKIPIHQVKCQCGDCVELNQFLKNTKQSEHQFKIVKAKRVHLEKQIGIDRVPCICKTVDTGSPHILIVTKIDVLAEKMSKWKILQGEVYAPITQKVDQKHLKSLLGTQEATRIQSSVKAFQAAPPAPAARPSSLSWNGPLFRNCLPRP
267847	GC_00004426		PST_Yr1706a	3867	50	58	4	0	0.991913736352571	0.870378936546741	0.927180604376822									3867	Chr_3	MDQEADTDYRAKLKADLNLAFQAIDTTGAFAAWGTIPTTPPAYLHVDGIGHIGLPLVKEQVRQLIAIAHPAPSGLGSKTPKIWKIGADRLEFLDPAWQGFQLRLSQNAAHKLGIVAPIRMQLDNMLIYDKGATSKPQTDSNGKTHGMFGTLLLFLPSTTTGGEVLVKFNGNSMLLGKTDTAQSFACWHSDVSYEVLPIQSGYQCVLTYNLAVRPDQTRPTASALDMKGAHLRSTLEYWHRDLANSDKSNAPSHLYYPLDEKPTPAGNSSTQAISSGTKTDPFSTHNRTAATKNGASNTRVQASTLSPK-ALKDVTWARSLQGFARGLPFEMFVAILEKEESGPIVERERHCYDRFWEDRDDSTDSMASFHELHEVEMTVWTVRSLSSFDGKVIASDFKYHSDFCVGNPFKDVKPVEEYDVESAAHRYYRSALVVVPHEKIGEYLAQCTFGFKYDLKALPSPYEVYRSQPPGTDGVFESPGSKDYDAALDFLGKIRSLPSAQMTMLDAMCPLYVSQHSEKLKIAGILKSALQHSHYTLFQTVGIRHEGRLPLAFFDWAKEWLGTLSDADRADKYHTWLPLLIQGYPSLADITVITEKMAKSDSNAAVPEAGLFSYDTWARDTVRRCIENFPETTRQPTTSDGKMIVTIISGFKEELPAKSALLTSIVERFPQTDATAFLLATLCELKTRAAAANLPINVIAELYGSLSLRIFNHKRKLSYLVTEAKTRREPFLRNFFSSSSAEVQQKGPSPNGLVVTPGALVQFVCDLNEMSTNIKANFLESFFQQINAQLATFSIEHMRQLWIPFLCQLISALVARSIPLKTPIYQQLTRHFIKHLDDTAIGPRPQKLKIPIHQVKCQCGDCVELNQFLKNTKQSEHQFKIVKAKRVHLEKQIGIDRVPCICKTVDTGSPHILIVTKIDVLAEKMSKWKILQGEVYAPITQKVDQKHLKSLLGTQEATRIQSSVKAFQAAPPAPAARPSSLSWNGPLFRNCLPRP
267848	GC_00004426		PST_Yr1716a	987	50	58	4	0	0.991913736352571	0.870378936546741	0.927180604376822									987	Chr_3	MDQEADTDYRAKLKADLNLAFQAIDTTGAFAAWGTIPTTPPAYLHVDGIGHIGLPLVKEQVRQLIAIAHPAPSGLGSKTPKIWKIGADRLEFLDPAWQGFQLRLSQNAAHKLGIVAPIRMQLDNMLIYDKGATSKPQTDSNGKTHGMFGTLLLFLPSTTTGGEVLVKFNGNSMLLGKTDTAQSFACWHSDVSYEVLPIQSGYQCVLTYNLAVRPDQTRPTASALDMKGAHLRSTLEYWHRDLANSDKSNAPSHLYYPLDEKPTPAGNSSTQAISSGTKTDPFSTHNRTAATKNGASNTRVQASTLSPK-ALKDVTWARSLQGFARGLPFEMFVAILEKEESGPIVERERHCYDRFWEDRDDSTDSMASFHELHEVEMTVWTVRSLSSFDGKVIASDFKYHSDFCVGNPFKDVKPVEEYDVESAAHRYYRSALVVVPHEKIGEYLAQCTFGFKYDLKALPSPYEVYRSQPPVTDGVFESPGSKDYDAALDFLGKIRSLPSAQMTMLDAMCPLYVSQHSEKLKIAGILKSALQHSHYTLFQTVGIRHEGRLPLAFFDWAKEWLGTLSDADRADKYHTWLPLLIQGYPSLADITVITEKMAKSDSNAAVPEAGLFSYDTWARDTVRRCIENFPETTRQPTTSDGKMIVTIISGFKEELPAKSALLTSIVERFPQTDATAFLLATLCELKTRAAAANLPINVIAELYGSLSLRIFNHKRKLSYLVTEAKTRREPFLRNFFSSSSAEVQQKGPSPNGLVVTPGALVQFVCDLNEMSTNIKANFLESFFQQINAQLATFSIEHMRQLWIPFLCQLISALVARSIPLKTPIYQQLTRHFIKHLDDTAIGPRPQKLKIPIHQVKCQCGDCVELNQFLKNTKQSEHQFKIVKAKRVHLEKQIGIDRVPCICKTVDTGSPHILIVTKIDVLAEKMSKWKILQGEVYAPITQKVDQKHLKSLLGTQEATRIQSSVKAFQAAPPAPAARPSSLSWNGPLFRNCLPRP
267849	GC_00004426		PST_Yr1716b	15030	50	58	4	0	0.991913736352571	0.870378936546741	0.927180604376822									15030	Chr_1	MDQEADTDYRAKLKADLNLAFQAIDTTGAFAAWGTIPTTPPAYLHVDGIGHIGLPLVKEQVRQLIAIAHPAPSGLGSKTPKIWKIGADRLEFLDPAWQGFQLRLSQNAAHKLGIVAPIRMQLDNMLIYDKGATSKPQTDSNGKTHGMFGTLLLFLPSTTTGGEVLVKFNGNSMLLGKTDTAQSFACWHSDVSYEVLPIQSGYQCVLTYNLAVRPDQTRPTASALDMKGAHLRSTLEYWHRDLANSDKSNAPSHLYYPLDEKPTPAGNSSTQAISSGTKTDPFSTHNRTAATKNGASNTRVQASTLSPK-ALKDVTWARSLQGFARGLPFEMFVAILEKEESGPIVERERHCYDRFWEDRDDSTDSMASFHELHEVEMTVWTVRSLSSFDGKVIASDFKYHSDFCVGNPFKDVKPVEEYDVESAAHRYYRSALVVVPHEKIGEYLAQCTFGFKYDLKALPSPYEVYRSQPPGTDGVFESPGSKDYDAALDFLGKIRSLPSAQMTMLDAMCPLYVSQHSEKLKIAGILKSALQHSHYTLFQTVGIRHEGRLPLAFFDWAKEWLGTLSDADRADKYHTWLPLLIQGYPSLADITVITEKMAKSDSNAAVPEAGLFSYDTWARDTVRRCIENFPETTRQPTTSDGKMIVTIISGFKEELPAKSALLTSIVERFPQTDATAFLLATLCELKTRAAAANLPINVIAELYGSLSLRIFNHKRKLSYLVTEAKTRREPFLRNFFSSSSAEVQQKGPSPNGLVVTPGALVQFVCDLNEMSTNIKANFLESFFQQINAQLATFSIEHMRQLWIPFLCQLISALVARSIPLKTPIYQQLTRHFIKHLDDTAIGPRPQKLKIPIHQVKCQCGDCVELNQFLKNTKQSEHQFKIVKAKRVHLEKQIGIDRVPCICKTVDTGSPHILIVTKIDVLAEKMSKWKILQGEVYAPITQKVDQKHLKSLLGTQEATRIQSSVKAFQAAPPAPAARPSSLSWNGPLFRNCLPRP
267850	GC_00004426		PST_Yr2011a	270	50	58	4	0	0.991913736352571	0.870378936546741	0.927180604376822									270	Chr_3	MDQEADTDYRAKLKADLNLAFQAIDTTGAFAAWGTIPTTPPAYLHVDGIGHIGLPLVKEQVRQLIAIAHPAPSGLGSKTPKIWKIGADRLEFLDPAWQGFQLRLSQNAAHKLGIVAPIRMQLDNMLIYDKGATSKPQTD-NGKTHGMFGTLLLFLPSTTTGGEVLVKFNGNSMLLGKTDTAQSFACWHSDVSYEVLPIQSGYQCVLTYNLAVRPDQTRPTASALDMKGAHLRSTLEYWHRDLANSDKSNAPSHLYYPLDEKPTPAGNSSTQAISSGTKTDPFSTHNRTAATKNGASNTRVQASTLSPK-ALKDVTWARSLQGFARGLPFEMFVAILEKEESGPIVERERHCYDRFWEDRDDSTDSMASFHELHEVEMTVWTVRSLSSFDGKVIASDFKYHSDFCVGNPFKDVKPVEEYDVESAAHRYYRSALVVVPHEKIGEYLAQCTFGFKYDLKALPSPYEVYRSQPPVTDGVFESPGSKDYDAALDFLGKIRSLPSAQMTMLDAMCPLYVSQHSEKLKIAGILKSALQHSHYTLFQTVGIRHEGRLPLAFFDWAKEWLGTLSDADRADKYHTWLPLLIQGYPSLADITVITEKMAKSDSNAAVPEAGLFSYDTWARDTVRRCIENFPETTRQPTTSDGKMIVTIISGFKEELPAKSALLTSIVERFPQTDATAFLLATLCELKTRAAAANLPINVIAELYGSLSLRIFNHKRKLSYLVTEAKTRREPFLRNFFSSSSAEVQQKGPSPNGLVVTPGALVQFVCDLNEMSTNIKANFLESFFQQINAQLATFSIEHMRQLWIPFLCQLISALVARSIPLKTPIYQQLTRHFIKHLDDTAIGPRPQKLKIPIHQVKCQCGDCVELNQFLKNTKQSEHQFKIVKAKRVHLEKQIGIDRVPCICKTVDTGSPHILIVTKIDVLAEKMSKWKILQGEVYAPITQKVDQKHLKSLLGTQEATRIQSSVKAFQAAPPAPAARPSSLSWNGPLFRNCLPRP
267851	GC_00004426		PST_Yr2011b	14258	50	58	4	0	0.991913736352571	0.870378936546741	0.927180604376822									14258	Chr_1	MDQEADTDYRAKLKADLNLAFQAIDTTGAFAAWGTIPTTPPAYLHVDGIGHIGLPLVKEQVRQLIAIAHPAPSGLGSKTPKIWKIGADRLEFLDPAWQGFQLRLSQNAAHKLGIVAPIRMQLDNMLIYDKGATSKPQTDSNGKTHGMFGTLLLFLPSTTTGGEVLVKFNGNSMLLGKTDTAQSFACWHSDVSYEVLPIQSGYQCVLTYNLAVRPDQTRPTASALDMKGAHLRSTLEYWHRDLANSDKSNAPSHLYYPLDEKPTPAGNSSTQAISSGTKTDPFSTHNRTAATKNGASNTRVQASTLSPK-ALKDVTWARSLQGFARGLPFEMFVAILEKEESGPIVERERHCYDRFWEDRDDSTDSMASFHELHEVEMTVWTVRSLSSFDGKVIASDFKYHSDFCVGNPFKDVKPVEEYDVESAAHRYYRSALVVVPHEKIGEYLAQCTFGFKYDLKALPSPYEVYRSQPPGTDGVFESPGSKDYDAALDFLGKIRSLPSAQMTMLDAMCPLYVSQHSEKLKIAGILKSALQHSHYTLFQTVGIRHEGRLPLAFFDWAKEWLGTLSDADRADKYHTWLPLLIQGYPSLADITVITEKMAKSDSNAAVPEAGLFSYDTWARDTVRRCIENFPETTRQPTTSDGKMIVTIISGFKEELPAKSALLTSIVERFPQTDATAFLLATLCELKTRAAAANLPINVIAELYGSLSLRIFNHKRKLSYLVTEAKTRREPFLRNFFSSSSAEVQQKGPSPNGLVVTPGALVQFVCDLNEMSTNIKANFLESFFQQINAQLATFSIEHMRQLWIPFLCQLISALVARSIPLKTPIYQQLTRHFIKHLDDTAIGPRPQKLKIPIHQVKCQCGDCVELNQFLKNTKQSEHQFKIVKAKRVHLEKQIGIDRVPCICKTVDTGSPHILIVTKIDVLAEKMSKWKILQGEVYAPITQKVDQKHLKSLLGTQEATRIQSSVKAFQAAPPAPAARPSSLSWNGPLFRNCLPRP
267852	GC_00004426		PST_Yr2015a	943	50	58	4	0	0.991913736352571	0.870378936546741	0.927180604376822									943	Chr_3	MDQEADTDYRAKLKADLNLAFQAIDTTGAFAAWGTIPTTPPAYLHVDGIGHIGLPLVKEQVRQLIAIAHPAPSGLGSKTPKIWKIGADRLEFLDPAWQGFQLRLSQNAAHKLGIVAPIRMQLDNMLIYDKGATSKPQTDSNGKTHGMFGTLLLFLPSTTTGGEVLVKFNGNSMLLGKTDTAQSFACWHSDVSYEVLPIQSGYQCVLTYNLAVRPDQTRPTASALDMKGAHLRSTLEYWHRDLANSDKSNAPSHLYYPLDEKPTPAGNSSTQAISSGTKTDPFSTHNRTAATKNGASNTRVQASTLSPK-ALKDVTWARSLQGFARGLPFEMFVAILEKEESGPIVERERHCYDRFWEDRDDSTDSMASFHELHEVEMTVWTVRSLSSFDGKVIASDFKYHSDFCVGNPFKDVKPVEEYDVESAAHRYYRSALVVVPHEKIGEYLAQCTFGFKYDLKALPSPYEVYRSQPPVTDGVFESPGSKDYDAALDFLGKIRSLPSAQMTMLDAMCPLYVSQHSEKLKIAGILKSALQHSHYTLFQTVGIRHEGRLPLAFFDWAKEWLGTLSDADRADKYHTWLPLLIQGYPSLADITVITEKMAKSDSNAAVPEAGLFSYDTWARDTVRRCIENFPETTRQPTTSDGKMIVTIISGFKEELPAKSALLTSIVERFPQTDATAFLLATLCELKTRAAAANLPINVIAELYGSLSLRIFNHKRKLSYLVTEAKTRREPFLRNFFSSSSAEVQQKGPSPNGLVVTPGALVQFVCDLNEMSTNIKANFLESFFQQINAQLATFSIEHMRQLWIPFLCQLISALVARSIPLKTPIYQQLTRHFIKHLDDTAIGPRPQKLKIPIHQVKCQCGDCVELNQFLKNTKQSEHQFKIVKAKRVHLEKQIGIDRVPCICKTVDTGSPHILIVTKIDVLAEKMSKWKILQGEVYAPITQKVDQKHLKSLLGTQEATRIQSSVKAFQAAPPAPAARPSSLSWNGPLFRNCLPRP
267853	GC_00004426		PST_Yr2015b	3379	50	58	4	0	0.991913736352571	0.870378936546741	0.927180604376822									3379	Chr_1	MDQEADTDYRAKLKADLNLAFQAIDTTGAFAAWGTIPTTPPAYLHVDGIGHIGLPLVKEQVRQLIAIAHPAPSGLGSKTPKIWKIGADRLEFLDPAWQGFQLRLSQNAAHKLGIVAPIRMQLDNMLIYDKGATSKPQTDSNGKTHGMFGTLLLFLPSTTTGGEVLVKFNGNSMLLGKTDTAQSFACWHSDVSYEVLPIQSGYQCVLTYNLAVRPDQTRPTASALDMKGAHLRSTLEYWHRDLANSDKSNAPSHLYYPLDEKPTPAGNSSTQAISSGTKTDPFSTHNRTAATKNGASNTRVQASTLSPK-ALKDVTWARSLQGFARGLPFEMFVAILEKEESGPIVERERHCYDRFWEDRDDSTDSMASFHELHEVEMTVWTVRSLSSFDGKVIASDFKYHSDFCVGNPFKDVKPVEEYDVESAAHRYYRSALVVVPHEKIGEYLAQCTFGFKYDLKALPSPYEVYRSQPPGTDGVFESPGSKDYDAALDFLGKIRSLPSAQMTMLDAMCPLYVSQHSEKLKIAGILKSALQHSHYTLFQTVGIRHEGRLPLAFFDWAKEWLGTLSDADRADKYHTWLPLLIQGYPSLADITVITEKMAKSDSNAAVPEAGLFSYDTWARDTVRRCIENFPETTRQPTTSDGKMIVTIISGFKEELPAKSALLTSIVERFPQTDATAFLLATLCELKTRAAAANLPINVIAELYGSLSLRIFNHKRKLSYLVTEAKTRREPFLRNFFSSSSAEVQQKGPSPNGLVVTPGALVQFVCDLNEMSTNIKANFLESFFQQINAQLATFSIEHMRQLWIPFLCQLISALVARSIPLKTPIYQQLTRHFIKHLDDTAIGPRPQKLKIPIHQVKCQCGDCVELNQFLKNTKQSEHQFKIVKAKRVHLEKQIGIDRVPCICKTVDTGSPHILIVTKIDVLAEKMSKWKILQGEVYAPITQKVDQKHLKSLLGTQEATRIQSSVKAFQAAPPAPAARPSSLSWNGPLFRNCLPRP
267854	GC_00004426		PST_Yr201644_1	266	50	58	4	0	0.991913736352571	0.870378936546741	0.927180604376822									266	Chr_3	MDQEADTDYRAKLKADLNLAFQAIDTTGAFAAWGTIPTTPPAYLHVDGIGHIGLPLVKEQVRQLIAIAHPAPSGLGSKTPKIWKIGADRLEFLDPAWQGFQLRLSQNAAHKLGIVAPIRMQLDNMLIYDKGATSKPQTD-NGKTHGMFGTLLLFLPSTTTGGEVLVKFNGNSMLLGKTDTAQSFACWHSDVSYEVLPIQSGYQCVLTYNLAVRPDQTRPTASALDMKGAHLRSTLEYWHRDLANSDKSNAPSHLYYPLDEKPTPAGNSSTQAISSGTKTDPFSTHNRTAATKNGASNTRVQASTLSPK-ALKDVTWARSLQGFARGLPFEMFVAILEKEESGPIVERERHCYDRFWEDRDDSTDSMASFHELHEVEMTVWTVRSLSSFDGKVIASDFKYHSDFCVGNPFKDVKPVEEYDVESAAHRYYRSALVVVPHEKIGEYLAQCTFGFKYDLKALPSPYEVYRSQPPVTDGVFESPGSKDYDAALDFLGKIRSLPSAQMTMLDAMCPLYVSQHSEKLKIAGILKSALQHSHYTLFQTVGIRHEGRLPLAFFDWAKEWLGTLSDADRADKYHTWLPLLIQGYPSLADITVITEKMAKSDSNAAVPEAGLFSYDTWARDTVRRCIENFPETTRQPTTSDGKMIVTIISGFKEELPAKSALLTSIVERFPQTDATAFLLATLCELKTRAAAANLPINVIAELYGSLSLRIFNHKRKLSYLVTEAKTRREPFLRNFFSSSSAEVQQKGPSPNGLVVTPGALVQFVCDLNEMSTNIKANFLESFFQQINAQLATFSIEHMRQLWIPFLCQLISALVARSIPLKTPIYQQLTRHFIKHLDDTAIGPRPQKLKIPIHQVKCQCGDCVELNQFLKNTKQSEHQFKIVKAKRVHLEKQIGIDRVPCICKTVDTGSPHILIVTKIDVLAEKMSKWKILQGEVYAPITQKVDQKHLKSLLGTQEATRIQSSVKAFQAAPPAPAARPSSLSWNGPLFRNCLPRP
267855	GC_00004426		PST_Yr201644_2	13872	50	58	4	0	0.991913736352571	0.870378936546741	0.927180604376822									13872	Chr_1	MDQEADTDYRAKLKADLNLAFQAIDTTGAFAAWGTIPTTPPAYLHVDGIGHIGLPLVKEQVRQLIAIAHPAPSGLGSKTPKIWKIGADRLEFLDPAWQGFQLRLSQNAAHKLGIVAPIRMQLDNMLIYDKGATSKPQTD-NGKTHGMFGTLLLFLPSTTTGGEVLVKFNGNSMLLGKTDTAQSFACWHSDVSYEVLPIQSGYQCVLTYNLAVRPDQTRPTASALDMKGAHLRSTLEYWHRDLANSDKSNAPSHLYYPLDEKPTPAGNSSTQAISSGTKTDPFSTHNRTAATKNGASNTRVQASTLSPK-ALKDVTWARSLQGFARGLPFEMFVAILEKEESGPIVERERHCYDRFWEDRDDSTDSMASFHELHEVEMTVWTVRSLSSFDGKVIASDFKYHSDFCVGNPFKDVKPVEEYDVESAAHRYYRSALVVVPHEKIGEYLAQCTFGFKYDLKALPSPYEVYRSQPPGTDGVFESPGSKDYDAALDFLGKIRSLPSAQMTMLDAMCPLYVSQHSEKLKIAGILKSALQHSHYTLFQTVGIRHEGRLPLAFFDWAKEWLGTLSDADRADKYHTWLPLLIQGYPSLADITVITEKMAKSDSNAAVPEAGLFSYDTWARDTVRRCIENFPETTRQPTTSDGKMIVTIISGFKEELPAKSALLTSIVERFPQTDATAFLLATLCELKTRAAAANLPINVIAELYGSLSLRIFNHKRKLSYLVTEAKTRREPFLRNFFSSSSAEVQQKGPSPNGLVVTPGALVQFVCDLNEMSTNIKANFLESFFQQINAQLATFSIEHMRQLWIPFLCQLISALVARSIPLKTPIYQQLTRHFIKHLDDTAIGPRPQKLKIPIHQVKCQCGDCVELNQFLKNTKQSEHQFKIVKAKRVHLEKQIGIDRVPCICKTVDTGSPHILIVTKIDVLAEKMSKWKILQGEVYAPITQKVDQKHLKSLLGTQEATRIQSSVKAFQAAPPAPAARPSSLSWNGPLFRNCLPRP
267856	GC_00004427		PSH_233a	9335	53	58	3	0	0.994094440267784	0.899860457458169	0.944633136565248	PF16491.10	CAAX prenyl protease N-terminal, five membrane helices	O	Posttranslational modification, protein turnover, chaperones	COG0501	Zn-dependent protease with chaperone function (HtpX) (PDB:2YPT)			9335	Chr_9	MLEFLQDNSVPYQSIILALSGGVFAFEQYLNIRQLPHLKLKVPPPSIAPYLLTADGAKTEADKKDKP-----KEGEESLSPQETFMKSQAYALDKVKFSMIAGLIDQVETWALLSPLVAVYFGGDGAKPASGIASLWYLAIDLSHRSVELLPAKLNIGTGEIATSMFFVCLLSLTGMITSIPSSLYKTFVLEEKHGFNKQSLALWITDYIKTTILSAVFGLPLIAAFLWTVRWAGEAFVQYVMVLVMGLVLFMYVGYPYLIAPLFNKFRHLGEFPEYEEVKTRTEALAKRINFPLGRLWVIDGSKRSAHSNAFFFGLPGFTKHIVLYDTLLKQSTPAEVEAVLAHELGHWKLNHTVLLLGSSQLQIGLSLSTFRFFIWNAALFYSFGVPTLTGTEGKYPLIIGFILAQSLFTPLNSLLSFTSNALSRKLEFQADQFAADLGGDYAKDLKWALVRISAENKATTSCDWLYSAFHHSHPTLPERLGRLSIESDKNKKNK
267857	GC_00004427		PSH_233b	10080	53	58	3	0	0.994094440267784	0.899860457458169	0.944633136565248	PF16491.10	CAAX prenyl protease N-terminal, five membrane helices	O	Posttranslational modification, protein turnover, chaperones	COG0501	Zn-dependent protease with chaperone function (HtpX) (PDB:2YPT)			10080	Chr_8	MLEFLQDNSVPYQSIILALSGGVFAFEQYLNIRQLPHLKLKVPPPSIAPYLLTADGAKTEADKKDKP-----KEGEESLSPQETFMKSQAYALDKVKFSMIAGLIDQVETWALLSPLVAVYFGGDGAKPASGIASLWYLAIDLSHRSVELLPAKLNIGTGEIATSMFFVCLLSLTGMITSIPSSLYKTFVLEEKHGFNKQSLALWITDYIKTTILSAVFGLPLIAAFLWTVRWAGEAFVQYVMVLVMGLVLFMYVGYPYLIAPLFNKFRHLGEFPEYEEVKTRTEALAKRINFPLGRLWVIDGSKRSAHSNAFFFGLPGFTKHIVLYDTLLKQSTPAEVEAVLAHELGHWKLNHTVLLLGSSQLQIGLSLSTFRFFIWNAALFYSFGVPTLTGTEGKYPLIIGFILAQSLFTPLNSLLSFTSNALSRKLEFQADQFAADLGGDYAKDLKWALVRISAENKATTSCDWLYSAFHHSHPTLPERLGRLSIESDKNKKNK
267858	GC_00004427		PSH_76a	10063	53	58	3	0	0.994094440267784	0.899860457458169	0.944633136565248	PF16491.10	CAAX prenyl protease N-terminal, five membrane helices	O	Posttranslational modification, protein turnover, chaperones	COG0501	Zn-dependent protease with chaperone function (HtpX) (PDB:2YPT)			10063	Chr_9	MLEFLQDNSVPYQSIILALSGGVFAFEQYLNIRQLPHLKLKVPPPSIAPYLLTADGAKTEADKKDKP-----KEGEESLSPQETFMKSQAYALDKVKFSMIAGLIDQVETWALLSPLVAVYFGGDGAKPASGIASLWYLAIDLSHRSVELLPAKLNIGTGEIATSMFFVCLLSLTGMITSIPSSLYKTFVLEEKHGFNKQSLALWITDYIKTTILSAVFGLPLIAAFLWTVRWAGEAFVQYVMVLVMGLVLFMYVGYPYLIAPLFNKFRHLGEFPEYEEVKTRTEALAKRINFPLGRLWVIDGSKRSAHSNAFFFGLPGFTKHIVLYDTLLKQSTPAEVEAVLAHELGHWKLNHTVLLLGSSQLQIGLSLSTFRFFIWNAALFYSFGVPTLTGTEGKYPLIIGFILAQSLFTPLNSLLSFTSNALSRKLEFQADQFAADLGGDYAKDLKWALVRISAENKATTSCDWLYSAFHHSHPTLPERLGRLSIESDKNKKNK
267859	GC_00004427		PSH_76b	14670	53	58	3	0	0.994094440267784	0.899860457458169	0.944633136565248	PF16491.10	CAAX prenyl protease N-terminal, five membrane helices	O	Posttranslational modification, protein turnover, chaperones	COG0501	Zn-dependent protease with chaperone function (HtpX) (PDB:2YPT)			14670	Chr_8	MLEFLQDNSVPYQSIILALSGGVFAFEQYLNIRQLPHLKLKVPPPSIAPYLLTADGAKTEAEKKDKPKEGEDKEGEESLSPQETFMKSQAYALDKVKFSMIAGLIDQVETWALLSPLVAVYFGGDGSKPASGIAGLWYLAIDLSHRSVELLPAKLNIGTGEIATSMFFVCLLSLTGMITSIPSSLYKTFVLEEKHGFNKQSLALWITDYIKTTILSAVFGLPLIAAFLWTVRWAGEAFVQYVMVLVMGLVLFMYVGYPYLIAPLFNKFRHLGEFPEYEEVKTRTEALAKRINFPLGRLWVIDGSKRSAHSNAFFFGLPGFTKHIVLYDTLLKQSTPAEVEAVLAHELGHWKLNHTVLLLGSSQLQIGLSLSTFRFFIWNAALFYSFGVPTLTGTEGKYPLIIGFILAQSLFTPLNSLLSFTSNALSRKLEFQADQFAADLGGDYAKDLKWALVRISAENKATTSCDWLYSAFHHSHPTLPERLGRLSIESDKNKKNQ
267860	GC_00004427		PSH_NDPSH_1	10372	53	58	3	0	0.994094440267784	0.899860457458169	0.944633136565248	PF16491.10	CAAX prenyl protease N-terminal, five membrane helices	O	Posttranslational modification, protein turnover, chaperones	COG0501	Zn-dependent protease with chaperone function (HtpX) (PDB:2YPT)			10372	Chr_9	MLEFLQDNSVPYQSIILALSGGVFAFEQYLNIRQLPHLKLKVPPPSIAPYLLTADGAKTEADKKDKP-----KEGEESLSPQETFMKSQAYALDKVKFSMIAGLIDQVETWALLSPLVAVYFGGDGAKPASGIASLWYLAIDLSHRSVELLPAKLNIGTGEIATSMFFVCLLSLTGMITSIPSSLYKTFVLEEKHGFNKQSLALWITDYIKTTILSAVFGLPLIAAFLWTVRWAGEAFVQYVMVLVMGLVLFMYVGYPYLIAPLFNKFRHLGEFPEYEEVKTRTEALAKRINFPLGRLWVIDGSKRSAHSNAFFFGLPGFTKHIVLYDTLLKQSTPAEVEAVLAHELGHWKLNHTVLLLGSSQLQIGLSLSTFRFFIWNAALFYSFGVPTLTGTEGKYPLIIGFILAQSLFTPLNSLLSFTSNALSRKLEFQADQFAADLGGDYAKDLKWALVRISAENKATTSCDWLYSAFHHSHPTLPERLGRLSIESDKNKKNK
267861	GC_00004427		PSH_NDPSH_2	14575	53	58	3	0	0.994094440267784	0.899860457458169	0.944633136565248	PF16491.10	CAAX prenyl protease N-terminal, five membrane helices	O	Posttranslational modification, protein turnover, chaperones	COG0501	Zn-dependent protease with chaperone function (HtpX) (PDB:2YPT)			14575	Chr_8	MLEFLQDNSVPYQSIILALSGGVFAFEQYLNIRQLPHLKLKVPPPSIAPYLLTADGAKTEAEKKDKPKEGEDKEGEESLSPQETFMKSQAYALDKVKFSMIAGLIDQVETWALLSPLVAVYFGGDGSKPASGIAGLWYLAIDLSHRSVELLPAKLNIGTGEIATSMFFVCLLSLTGMITSIPSSLYKTFVLEEKHGFNKQSLALWITDYIKTTILSAVFGLPLIAAFLWTVRWAGEAFVQYVMVLVMGLVLFMYVGYPYLIAPLFNKFRHLGEFPEYEEVKTRTEALAKRINFPLGRLWVIDGSKRSAHSNAFFFGLPGFTKHIVLYDTLLKQSTPAEVEAVLAHELGHWKLNHTVLLLGSSQLQIGLSLSTFRFFIWNAALFYSFGVPTLTGTEGKYPLIIGFILAQSLFTPLNSLLSFTSNALSRKLEFQADQFAADLGGDYAKDLKWALVRISAENKATTSCDWLYSAFHHSHPTLPERLGRLSIESDKNKKNQ
267862	GC_00004427		PST_130_1	4774	53	58	3	0	0.994094440267784	0.899860457458169	0.944633136565248	PF16491.10	CAAX prenyl protease N-terminal, five membrane helices	O	Posttranslational modification, protein turnover, chaperones	COG0501	Zn-dependent protease with chaperone function (HtpX) (PDB:2YPT)			4774	Chr_9	---------------------------------------------------------------------------------------------------MIAGLIDQVETWALLSPLVAVYFGGDGSKPASGIAGLWYLAIDLSHRSVELLPAKLNIGTGEIATSMFFVCLLSLTGMITSIPSSLYKTFRSRRKHGFNKQSLALWITDYIKTTILSAVFGLPLIAAFLWTVRWAGEAFVQYVMVLVMGLVLFMYVGYPYLIAPLFNKFRHLGEFPEYEEVKTRTEALAKRITFHLGD-----------------YG-------IVLYDTLLKQSTPAEVEAVLDR-------------LEFIDLPIFYLECSIVLFLWST---------NLTGTEGKYPLIIGFILAQSLFTPLNSLLSFTSNALSRKLEFQADQFAADLGGDYAKDLKWALVRISAENKATTSCDWLYSAFHHSHPTLPERLGRLSIESDKNKKNQ
267863	GC_00004427		PST_130_1	4775	53	58	3	0	0.994094440267784	0.899860457458169	0.944633136565248									4775	Chr_9	MLEFLQDNSVPYQSIILALSGGVFAFEQYLNIRQLPHLKLKVPH--------------------------------------------------------------------LQSPPIS---------------------------SLQMEP------------------------------------------------------------------------------------------------------------------RLR----------LRRRTNPKKERNRF--------------------------------------------------------------------------------------------------------------------------------------------------------------------------------------HP----------------RRRS
267864	GC_00004427		PST_130_2	16066	53	58	3	0	0.994094440267784	0.899860457458169	0.944633136565248	PF01435.24	Peptidase family M48	O	Posttranslational modification, protein turnover, chaperones	COG0501	Zn-dependent protease with chaperone function (HtpX) (PDB:2YPT)			16066	Chr_8	--------------------------------------------------------------------------------------------------------------------------------------------------------------------------------MITSIPSSLYKTFVLEEKHGFNKQSLALWITDYIKTTILSAVFGLPLIAAFLWTVRWAGEAFVQYVMVLVMGLVLFMYVGYPYLIAPLFNKFRHLGEFPEYEEVKTRTEALAKRINFPLGRLWVIDGSKRSAHSNAFFFGLPGFTKHIVLYDTLLKQSTPAEVEAVLAHELGHWKLNHTVLLLGSSQLQIGLSLSTFRFFIWNAALFYSFGVPTLTGTEGKYPLIIGFILAQSLFTPLNSLLSFTSNALSRKLEFQADQFAADLGGDYAKDLKWALVRISAENKATTSCDWLYSAFHHSHPTLPERLGRLSIESDKNKKNQ
267865	GC_00004427		PST_130_2	16067	53	58	3	0	0.994094440267784	0.899860457458169	0.944633136565248	PF16491.10	CAAX prenyl protease N-terminal, five membrane helices							16067	Chr_8	MLEFLQDNSVPYQSIILALSGGVFAFEQYLNIRQLPHLKLKVPPPSIAPYLLTADGAKTEAEKKDKP-----KEGEESLSPQETFMKSQAYALDKVKFSMIAGLIDQVETWALLSPLVAVYFGG--------------------------------------------------------------------------------------------------------------------------------------------------------------------------MGR-----------------------------------------------------------------SLPVGL-------------------------------LVCGI---------------------------------------------------------------------------------------------
267866	GC_00004427		PST_134E36_1	9763	53	58	3	0	0.994094440267784	0.899860457458169	0.944633136565248	PF16491.10	CAAX prenyl protease N-terminal, five membrane helices	O	Posttranslational modification, protein turnover, chaperones	COG0501	Zn-dependent protease with chaperone function (HtpX) (PDB:2YPT)			9763	Chr_9	MLEFLQDNSVPYQSIILALSGGVFAFEQYLNIRQLPHLKLKVPPPSIAPYLLTADGAKTEAEKKDKP-----KEGEESLSPQETFMKSQAYALDKVKFSMIAGLIDQVETWALLSPLVAVYFGGDGSKPASGIAGLWYLAIDLSHRSVELLPAKLNIGTGEIATSMFFVCLLSLTGMITSIPSSLYKTFVLEEKHGFNKQSLALWITDYIKTTILSAVFGLPLIAAFLWTVRWAGEAFVQYVMVLVMGLVLFMYVGYPYLIAPLFNKFRHLGEFPEYEEVKTRTEALAKRINFPLGRLWVIDGSKRSAHSNAFFFGLPGFTKHIVLYDTLLKQSTPAEVEAVLAHELGHWKLNHTVLLLGSSQLQIGLSLSTFRFFIWNAALFYSFGVPTLTGTEGKYPLIIGFILAQSLFTPLNSLLSFTSNALSRKLEFQADQFAADLGGDYAKDLKWALVRISAENKATTSCDWLYSAFHHSHPTLPERLGRLSIESDKNKKNQ
267867	GC_00004427		PST_134E36_2	9254	53	58	3	0	0.994094440267784	0.899860457458169	0.944633136565248	PF01435.24	Peptidase family M48	O	Posttranslational modification, protein turnover, chaperones	COG0501	Zn-dependent protease with chaperone function (HtpX) (PDB:2YPT)			9254	Chr_8	------------------------------------------------------------------------------------------------------------------------------------------------------------------------------------------------------------------------------------------------------MGLVLFMYVGYPYLIAPLFNKFRHLGEFPEYEEVKTRTEALAKRINFPLGRLWVIDGSKRSAHSNAFFFGLPGFTKHIVLYDTLLKQSTPAEVEAVLAHELGHWKLNHTVLLLGSSQLQIGLSLSTFRFFIWNAALFYSFGVPTLTGTEGKYPLIIGFILAQSLFTPLNSLLSFTSNALSRKLEFQADQFAADLGGDYAKDLKWALVRISAENKATTSCDWLYSAFHHSHPTLPERLGRLSIESDKNKKNQ
267868	GC_00004427		PST_134E36_2	9256	53	58	3	0	0.994094440267784	0.899860457458169	0.944633136565248	PF16491.10	CAAX prenyl protease N-terminal, five membrane helices							9256	Chr_8	MLEFLQDNSVPYQSIILALSGGVFAFEQYLNIRQLPHLKLKVPPPSIAPYLLTADGAKTEAEKKDKP-----KEGEESLSPQETFMKSQAYALDKVKFSMIAGLIDQVETWALLSPLVAVYFGGG-------------------------------------------------------------------------------WVE----------------------ACQWDC---------------------------------------------------------------WSVVSSHR----------------------------------------------------------------------------------------------------------PLSSISRITSS--------------------------------------------------------------------------
267869	GC_00004427		PST_134E36_2	9255	53	58	3	0	0.994094440267784	0.899860457458169	0.944633136565248	PF16491.10	CAAX prenyl protease N-terminal, five membrane helices	O	Posttranslational modification, protein turnover, chaperones	COG0501	Zn-dependent protease with chaperone function (HtpX) (PDB:2YPT)			9255	Chr_8	---------------------------------------------------------------------------------------------------------------------------------------------------------------------MFFVCLLSLTGMITSIPSSLYKTFVLEEKHGFNKQSLALWITDYIKTTILSAVFGLPLIAAFLWTVRWAGEAFVQYVMVLV-----------------------------------------------------------------------------------------------------------------------------------------------------------------------------------------------------------------------------------------------------------
267870	GC_00004427		PST_AR0005a	4782	53	58	3	0	0.994094440267784	0.899860457458169	0.944633136565248	PF16491.10	CAAX prenyl protease N-terminal, five membrane helices	O	Posttranslational modification, protein turnover, chaperones	COG0501	Zn-dependent protease with chaperone function (HtpX) (PDB:2YPT)			4782	Chr_8	MLEFLQDNSVPYQSIILALSGGVFAFEQYLNIRQLPHLKLKVPPPSIAPYLLTADGAKTEAEKKDKP-----KEGEESLSPQETFMKSQAYALDKVKFSMIAGLIDQVETWALLSPLVAVYFGGDGSKPASGIAGLWYLAIDLSHRSVELLPAKLNIGTGEIATSMFFVCLLSLTGMITSIPSSLYKTFVLEEKHGFNKQSLALWITDYIKTTILSAVFGLPLIAAFLWTVRWAGEAFVQYVMVLVMGLVLFMYVGYPYLIAPLFNKFRHLGEFPEYEEVKTRTEALAKRINFPLGRLWVIDGSKRSAHSNAFFFGLPGFTKHIVLYDTLLKQSTPAEVEAVLAHELGHWKLNHTVLLLGSSQLQIGLSLSTFRFFIWNAALFYSFGVPTLTGTEGKYPLIIGFILAQSLFTPLNSLLSFTSNALSRKLEFQADQFAADLGGDYAKDLKWALVRISAENKATTSCDWLYSAFHHSHPTLPERLGRLSIESDKNKKNQ
267871	GC_00004427		PST_AR0005b	8080	53	58	3	0	0.994094440267784	0.899860457458169	0.944633136565248	PF16491.10	CAAX prenyl protease N-terminal, five membrane helices	O	Posttranslational modification, protein turnover, chaperones	COG0501	Zn-dependent protease with chaperone function (HtpX) (PDB:2YPT)			8080	Chr_9	MLEFLQDNSVPYQSIILALSGGVFAFEQYLNIRQLPHLKLKVPPPSIAPYLLTADGAKTEAEKKDKP-----KEGEESLSPQETFMKSQAYALDKVKFSMIAGLIDQVETWALLSPLVAVYFGGDGSKPASGIAGLWYLAIDLSHRSVELLPAKLNIGTGEIATSMFFVCLLSLTGMITSIPSSLYKTFVLEEKHGFNKQSLALWITDYIKTTILSAVFGLPLIAAFLWTVRWAGEAFVQYVMVLVMGLVLFMYVGYPYLIAPLFNKFRHLGEFPEYEEVKTRTEALAKRINFPLGRLWVIDGSKRSAHSNAFFFGLPGFTKHIVLYDTLLKQSTPAEVEAVLAHELGHWKLNHTVLLLGSSQLQIGLSLSTFRFFIWNAALFYSFGVPTLTGTEGKYPLIIGFILAQSLFTPLNSLLSFTSNALSRKLEFQADQFAADLGGDYAKDLKWALVRISAENKATTSCDWLYSAFHHSHPTLPERLGRLSIESDKNKKNQ
267872	GC_00004427		PST_AZ2_1	11365	53	58	3	0	0.994094440267784	0.899860457458169	0.944633136565248	PF16491.10	CAAX prenyl protease N-terminal, five membrane helices	O	Posttranslational modification, protein turnover, chaperones	COG0501	Zn-dependent protease with chaperone function (HtpX) (PDB:2YPT)			11365	Chr_9	MLEFLQDNSVPYQSIILALSGGVFAFEQYLNIRQLPHLKLKVPPPSIAPYLLTADGAKTEAEKKDKP-----KEGEESLSPQETFMKSQAYALDKVKFSMIAGLIDQVETWALLSPLVAVYFGGDGSKPASGIAGLWYLAIDLSHRSVELLPAKLNIGTGEIATSMFFVCLLSLTGMITSIPSSLYKTFVLEEKHGFNKQSLALWITDYIKTTILSAVFGLPLIAAFLWTVRWAGEAFVQYVMVLVMGLVLFMYVGYPYLIAPLFNKFRHLGEFPEYEEVKTRTEALAKRINFPLGRLWVIDGSKRSAHSNAFFFGLPGFTKHIVLYDTLLKQSTPAEVEAVLAHELGHWKLNHTVLLLGSSQLQIGLSLSTFRFFIWNAALFYSFGVPTLTGTEGKYPLIIGFILAQSLFTPLNSLLSFTSNALSRKLEFQADQFAADLGGDYAKDLKWALVRISAENKATTSCDWLYSAFHHSHPTLPERLGRLSIESDKNKKNQ
267873	GC_00004427		PST_AZ2_2	10617	53	58	3	0	0.994094440267784	0.899860457458169	0.944633136565248	PF16491.10	CAAX prenyl protease N-terminal, five membrane helices	O	Posttranslational modification, protein turnover, chaperones	COG0501	Zn-dependent protease with chaperone function (HtpX) (PDB:2YPT)			10617	Chr_8	MLEFLQDNSVPYQSIILALSGGVFAFEQYLNIRQLPHLKLKVPPPSIAPYLLTADGAKTEAEKKDKP-----KEGEESLSPQETFMKSQAYALDKVKFSMIAGLIDQVETWALLSPLVAVYFGGDGSKPASGIAGLWYLAIDLSHRSVELLPAKLNIGTGEIATSMFFVCLLSLTGMITSIPSSLYKTFVLEEKHGFNKQSLALWITDYIKTTILSAVFGLPLIAAFLWTVRWAGEAFVQYVMVLVMGLVLFMYVGYPYLIAPLFNKFRHLGEFPEYEEVKTRTEALAKRINFPLGRLWVIDGSKRSAHSNAFFFGLPGFTKHIVLYDTLLKQSTPAEVEAVLAHELGHWKLNHTVLLLGSSQLQIGLSLSTFRFFIWNAALFYSFGVPTLTGTEGKYPLIIGFILAQSLFTPLNSLLSFTSNALSRKLEFQADQFAADLGGDYAKDLKWALVRISAENKATTSCDWLYSAFHHSHPTLPERLGRLSIESDKNKKNQ
267874	GC_00004427		PST_DK0911_1	2955	53	58	3	0	0.994094440267784	0.899860457458169	0.944633136565248	PF16491.10	CAAX prenyl protease N-terminal, five membrane helices	O	Posttranslational modification, protein turnover, chaperones	COG0501	Zn-dependent protease with chaperone function (HtpX) (PDB:2YPT)			2955	Chr_9	MLEFLQDNSVPYQSIILALSGGVFAFEQYLNIRQLPHLKLKVPPPSIAPYLLTADGAKTEAEKKDKP-----KEGEESLSPQETFMKSQAYALDKVKFSMIAGLIDQVETWALLSPLVAVYFGGDGSKPASGIAGLWYLAIDLSHRSVELLPAKLNIGTGEIATSMFFVCLLSLTGMITSIPSSLYKTFVLEEKHGFNKQSLALWITDYIKTTILSAVFGLPLIAAFLWTVRWAGEAFVQYVMVLVMGLVLFMYVGYPYLIAPLFNKFRHLGEFPEYEEVKTRTEALAKRINFPLGRLWVIDGSKRSAHSNAFFFGLPGFTKHIVLYDTLLKQSTPAEVEAVLAHELGHWKLNHTVLLLGSSQLQIGLSLSTFRFFIWNAALFYSFGVPTLTGTEGKYPLIIGFILAQSLFTPLNSLLSFTSNALSRKLEFQADQFAADLGGDYAKDLKWALVRISAENKATTSCDWLYSAFHHSHPTLPERLGRLSIESDKNKKNQ
267875	GC_00004427		PST_DK0911_2	2959	53	58	3	0	0.994094440267784	0.899860457458169	0.944633136565248	PF16491.10	CAAX prenyl protease N-terminal, five membrane helices	O	Posttranslational modification, protein turnover, chaperones	COG0501	Zn-dependent protease with chaperone function (HtpX) (PDB:2YPT)			2959	Chr_8	MLEFLQDNSVPYQSIILALSGGVFAFEQYLNIRQLPHLKLKVPPPSIAPYLLTADGAKTEAEKKDKP-----KEGEESLSPQETFMKSQAYALDKVKFSMIAGLIDQVETWALLSPLVAVYFGGDGSKPASGIAGLWYLAIDLSHRSVELLPAKLNIGTGEIATSMFFVCLLSLTGMITSIPSSLYKTFVLEEKHGFNKQSLALWITDYIKTTILSAVFGLPLIAAFLWTVRWAGEAFVQYVMVLVMGLVLFMYVGYPYLIAPLFNKFRHLGEFPEYEEVKTRTEALAKRINFPLGRLWVIDGSKRSAHSNAFFFGLPGFTKHIVLYDTLLKQSTPAEVEAVLAHELGHWKLNHTVLLLGSSQLQIGLSLSTFRFFIWNAALFYSFGVPTLTGTEGKYPLIIGFILAQSLFTPLNSLLSFTSNALSRKLEFQADQFAADLGGDYAKDLKWALVRISAENKATTSCDWLYSAFHHSHPTLPERLGRLSIESDKNKKNQ
267876	GC_00004427		PST_SWS484_1	7593	53	58	3	0	0.994094440267784	0.899860457458169	0.944633136565248	PF16491.10	CAAX prenyl protease N-terminal, five membrane helices	O	Posttranslational modification, protein turnover, chaperones	COG0501	Zn-dependent protease with chaperone function (HtpX) (PDB:2YPT)			7593	Chr_8	MLEFLQDNSVPYQSIILALSGGVFAFEQYLNIRQLPHLKLKVPPPSIAPYLLTADGAKTEAEKKDKP-----KEGEESLSPQETFMKSQAYALDKVKFSMIAGLIDQVETWALLSPLVAVYFGGDGSKPASGIAGLWYLAIDLSHRSVELLPAKLNIGTGEIATSMFFVCLLSLTGMITSIPSSLYKTFVLEEKHGFNKQSLALWITDYIKTTILSAVFGLPLIAAFLWTVRWAGEAFVQYVMVLVMGLVLFMYVGYPYLIAPLFNKFRHLGEFPEYEEVKTRTEALAKRINFPLGRLWVIDGSKRSAHSNAFFFGLPGFTKHIVLYDTLLKQSTPAEVEAVLAHELGHWKLNHTVLLLGSSQLQIGLSLSTFRFFIWNAALFYSFGVPTLTGTEGKYPLIIGFILAQSLFTPLNSLLSFTSNALSRKLEFQADQFAADLGGDYAKDLKWALVRISAENKATTSCDWLYSAFHHSHPTLPERLGRLSIESDKNKKNQ
267877	GC_00004427		PST_SWS484_2	7731	53	58	3	0	0.994094440267784	0.899860457458169	0.944633136565248	PF16491.10	CAAX prenyl protease N-terminal, five membrane helices	O	Posttranslational modification, protein turnover, chaperones	COG0501	Zn-dependent protease with chaperone function (HtpX) (PDB:2YPT)			7731	Chr_9	MLEFLQDNSVPYQSIILALSGGVFAFEQYLNIRQLPHLKLKVPPPSIAPYLLTADGAKTEAEKKDKP-----KEGEESLSPQETFMKSQAYALDKVKFSMIAGLIDQVETWALLSPLVAVYFGGDGSKPASGIAGLWYLAIDLSHRSVELLPAKLNIGTGEIATSMFFVCLLSLTGMITSIPSSLYKTFVLEEKHGFNKQSLALWITDYIKTTILSAVFGLPLIAAFLWTVRWAGEAFVQYVMVLVMGLVLFMYVGYPYLIAPLFNKFRHLGEFPEYEEVKTRTEALAKRINFPLGRLWVIDGSKRSAHSNAFFFGLPGFTKHIVLYDTLLKQSTPAEVEAVLAHELGHWKLNHTVLLLGSSQLQIGLSLSTFRFFIWNAALFYSFGVPTLTGTEGKYPLIIGFILAQSLFTPLNSLLSFTSNALSRKLEFQADQFAADLGGDYAKDLKWALVRISAENKATTSCDWLYSAFHHSHPTLPERLGRLSIESDKNKKNQ
267878	GC_00004427		PST_T030_1	6491	53	58	3	0	0.994094440267784	0.899860457458169	0.944633136565248	PF16491.10	CAAX prenyl protease N-terminal, five membrane helices	O	Posttranslational modification, protein turnover, chaperones	COG0501	Zn-dependent protease with chaperone function (HtpX) (PDB:2YPT)			6491	Chr_6	MLEFLQDNSVPYQSIILALSGGVFAFEQYLNIRQLPHLKLKVPPPSIAPYLLTADGAKTEAEKKDKP-----KEGEESLSPQETFMKSQAYALDKVKFSMIAGLIDQVETWALLSPLVAVYFGGDGSKPASGIAGLWYLAIDLSHRSVELLPAKLNIGTGEIATSMFFVCLLSLTGMITSIPSSLYKTFVLEEKHGFNKQSLALWITDYIKTTILSAVFGLPLIAAFLWTVRWAGEAFVQYVMVLVMGLVLFMYVGYPYLIAPLFNKFRHLGEFPEYEEVKTRTEALAKRINFPLGRLWVIDGSKRSAHSNAFFFGLPGFTKHIVLYDTLLKQSTPAEVEAVLAHELGHWKLNHTVLLLGSSQLQIGLSLSTFRFFIWNAALFYSFGVPTLTGTEGKYPLIIGFILAQSLFTPLNSLLSFTSNALSRKLEFQADQFAADLGGDYAKDLKWALVRISAENKATTSCDWLYSAFHHSHPTLPERLGRLSIESDKNKKNQ
267879	GC_00004427		PST_T030_2	6147	53	58	3	0	0.994094440267784	0.899860457458169	0.944633136565248	PF16491.10	CAAX prenyl protease N-terminal, five membrane helices	O	Posttranslational modification, protein turnover, chaperones	COG0501	Zn-dependent protease with chaperone function (HtpX) (PDB:2YPT)			6147	Chr_6	MLEFLQDNSVPYQSIILALSGGVFAFEQYLNIRQLPHLKLKVPPPSIAPYLLTADGAKTEAEKKDKP-----KEGEESLSPQETFMKSQAYALDKVKFSMIAGLIDQVETWALLSPLVAVYFGGDGSKPASGIAGLWYLAIDLSHRSVELLPAKLNIGTGEIATSMFFVCLLSLTGMITSIPSSLYKTFVLEEKHGFNKQSLALWITDYIKTTILSAVFGLPLIAAFLWTVRWAGEAFVQYVMVLVMGLVLFMYVGYPYLIAPLFNKFRHLGEFPEYEEVKTRTEALAKRINFPLGRLWVIDGSKRSAHSNAFFFGLPGFTKHIVLYDTLLKQSTPAEVEAVLAHELGHWKLNHTVLLLGSSQLQIGLSLSTFRFFIWNAALFYSFGVPTLTGTEGKYPLIIGFILAQSLFTPLNSLLSFTSNALSRKLEFQADQFAADLGGDYAKDLKWALVRISAENKATTSCDWLYSAFHHSHPTLPERLGRLSIESDKNKKNQ
267880	GC_00004427		PST_T034a	4941	53	58	3	0	0.994094440267784	0.899860457458169	0.944633136565248	PF16491.10	CAAX prenyl protease N-terminal, five membrane helices	O	Posttranslational modification, protein turnover, chaperones	COG0501	Zn-dependent protease with chaperone function (HtpX) (PDB:2YPT)			4941	Chr_8	MLEFLQDNSVPYQSIILALSGGVFAFEQYLNIRQLPHLKLKVPPPSIAPYLLTADGAKTEAEKKDKP-----KEGEESLSPQETFMKSQAYALDKVKFSMIAGLIDQVETWALLSPLVAVYFGGDGSKPASGIAGLWYLAIDLSHRSVELLPAKLNIGTGEIATSMFFVCLLSLTGMITSIPSSLYKTFVLEEKHGFNKQSLALWITDYIKTTILSAVFGLPLIAAFLWTVRWAGEAFVQYVMVLVMGLVLFMYVGYPYLIAPLFNKFRHLGEFPEYEEVKTRTEALAKRINFPLGRLWVIDGSKRSAHSNAFFFGLPGFTKHIVLYDTLLKQSTPAEVEAVLAHELGHWKLNHTVLLLGSSQLQIGLSLSTFRFFIWNAALFYSFGVPTLTGTEGKYPLIIGFILAQSLFTPLNSLLSFTSNALSRKLEFQADQFAADLGGDYAKDLKWALVRISAENKATTSCDWLYSAFHHSHPTLPERLGRLSIESDKNKKNQ
267881	GC_00004427		PST_T034b	6674	53	58	3	0	0.994094440267784	0.899860457458169	0.944633136565248	PF16491.10	CAAX prenyl protease N-terminal, five membrane helices	O	Posttranslational modification, protein turnover, chaperones	COG0501	Zn-dependent protease with chaperone function (HtpX) (PDB:2YPT)			6674	Chr_9	MLEFLQDNSVPYQSIILALSGGVFAFEQYLNIRQLPHLKLKVPPPSIAPYLLTADGAKTEAEKKDKP-----KEGEESLSPQETFMKSQAYALDKVKFSMIAGLIDQVETWALLSPLVAVYFGGDGSKPASGIAGLWYLAIDLSHRSVELLPAKLNIGTGEIATSMFFVCLLSLTGMITSIPSSLYKTFVLEEKHGFNKQSLALWITDYIKTTILSAVFGLPLIAAFLWTVRWAGEAFVQYVMVLVMGLVLFMYVGYPYLIAPLFNKFRHLGEFPEYEEVKTRTEALAKRINFPLGRLWVIDGSKRSAHSNAFFFGLPGFTKHIVLYDTLLKQSTPAEVEAVLAHELGHWKLNHTVLLLGSSQLQIGLSLSTFRFFIWNAALFYSFGVPTLTGTEGKYPLIIGFILAQSLFTPLNSLLSFTSNALSRKLEFQADQFAADLGGDYAKDLKWALVRISAENKATTSCDWLYSAFHHSHPTLPERLGRLSIESDKNKKNQ
267882	GC_00004427		PST_W011a	5747	53	58	3	0	0.994094440267784	0.899860457458169	0.944633136565248	PF16491.10	CAAX prenyl protease N-terminal, five membrane helices	O	Posttranslational modification, protein turnover, chaperones	COG0501	Zn-dependent protease with chaperone function (HtpX) (PDB:2YPT)			5747	Chr_9	MLEFLQDNSVPYQSIILALSGGVFAFEQYLNIRQLPHLKLKVPPPSIAPYLLTADGAKTEAEKKDKP-----KEGEESLSPQETFMKSQAYALDKVKFSMIAGLIDQVETWALLSPLVAVYFGGDGSKPASGIAGLWYLAIDLSHRSVELLPAKLNIGTGEIATSMFFVCLLSLTGMITSIPSSLYKTFVLEEKHGFNKQSLALWITDYIKTTILSAVFGLPLIAAFLWTVRWAGEAFVQYVMVLVMGLVLFMYVGYPYLIAPLFNKFRHLGEFPEYEEVKTRTEALAKRINFPLGRLWVIDGSKRSAHSNAFFFGLPGFTKHIVLYDTLLKQSTPAEVEAVLAHELGHWKLNHTVLLLGSSQLQIGLSLSTFRFFIWNAALFYSFGVPTLTGTEGKYPLIIGFILAQSLFTPLNSLLSFTSNALSRKLEFQADQFAADLGGDYAKDLKWALVRISAENKATTSCDWLYSAFHHSHPTLPERLGRLSIESDKNKKNQ
267883	GC_00004427		PST_W011b	6275	53	58	3	0	0.994094440267784	0.899860457458169	0.944633136565248	PF16491.10	CAAX prenyl protease N-terminal, five membrane helices	O	Posttranslational modification, protein turnover, chaperones	COG0501	Zn-dependent protease with chaperone function (HtpX) (PDB:2YPT)			6275	Chr_8	MLEFLQDNSVPYQSIILALSGGVFAFEQYLNIRQLPHLKLKVPPPSIAPYLLTADGAKTEAEKKDKP-----KEGEESLSPQETFMKSQAYALDKVKFSMIAGLIDQVETWALLSPLVAVYFGGDGSKPASGIAGLWYLAIDLSHRSVELLPAKLNIGTGEIATSMFFVCLLSLTGMITSIPSSLYKTFVLEEKHGFNKQSLALWITDYIKTTILSAVFGLPLIAAFLWTVRWAGEAFVQYVMVLVMGLVLFMYVGYPYLIAPLFNKFRHLGEFPEYEEVKTRTEALAKRINFPLGRLWVIDGSKRSAHSNAFFFGLPGFTKHIVLYDTLLKQSTPAEVEAVLAHELGHWKLNHTVLLLGSSQLQIGLSLSTFRFFIWNAALFYSFGVPTLTGTEGKYPLIIGFILAQSLFTPLNSLLSFTSNALSRKLEFQADQFAADLGGDYAKDLKWALVRISAENKATTSCDWLYSAFHHSHPTLPERLGRLSIESDKNKKNQ
267884	GC_00004427		PST_W025a	3660	53	58	3	0	0.994094440267784	0.899860457458169	0.944633136565248	PF16491.10	CAAX prenyl protease N-terminal, five membrane helices	O	Posttranslational modification, protein turnover, chaperones	COG0501	Zn-dependent protease with chaperone function (HtpX) (PDB:2YPT)			3660	Chr_9	MLEFLQDNSVPYQSIILALSGGVFAFEQYLNIRQLPHLKLKVPPPSIAPYLLTADGAKTEAEKKDKP-----KEGEESLSPQETFMKSQAYALDKVKFSMIAGLIDQVETWALLSPLVAVYFGGDGSKPASGIAGLWYLAIDLSHRSVELLPAKLNIGTGEIATSMFFVCLLSLTGMITSIPSSLYKTFVLEEKHGFNKQSLALWITDYIKTTILSAVFGLPLIAAFLWTVRWAGEAFVQYVMVLVMGLVLFMYVGYPYLIAPLFNKFRHLGEFPEYEEVKTRTEALAKRINFPLGRLWVIDGSKRSAHSNAFFFGLPGFTKHIVLYDTLLKQSTPAEVEAVLAHELGHWKLNHTVLLLGSSQLQIGLSLSTFRFFIWNAALFYSFGVPTLTGTEGKYPLIIGFILAQSLFTPLNSLLSFTSNALSRKLEFQADQFAADLGGDYAKDLKWALVRISAENKATTSCDWLYSAFHHSHPTLPERLGRLSIESDKNKKNQ
267885	GC_00004427		PST_W025b	8642	53	58	3	0	0.994094440267784	0.899860457458169	0.944633136565248	PF16491.10	CAAX prenyl protease N-terminal, five membrane helices	O	Posttranslational modification, protein turnover, chaperones	COG0501	Zn-dependent protease with chaperone function (HtpX) (PDB:2YPT)			8642	Chr_8	MLEFLQDNSVPYQSIILALSGGVFAFEQYLNIRQLPHLKLKVPPPSIAPYLLTADGAKTEAEKKDKP-----KEGEESLSPQETFMKSQAYALDKVKFSMIAGLIDQVETWALLSPLVAVYFGGDGSKPASGIAGLWYLAIDLSHRSVELLPAKLNIGTGEIATSMFFVCLLSLTGMITSIPSSLYKTFVLEEKHGFNKQSLALWITDYIKTTILSAVFGLPLIAAFLWTVRWAGEAFVQYVMVLVMGLVLFMYVGYPYLIAPLFNKFRHLGEFPEYEEVKTRTEALAKRINFPLGRLWVIDGSKRSAHSNAFFFGLPGFTKHIVLYDTLLKQSTPAEVEAVLAHELGHWKLNHTVLLLGSSQLQIGLSLSTFRFFIWNAALFYSFGVPTLTGTEGKYPLIIGFILAQSLFTPLNSLLSFTSNALSRKLEFQADQFAADLGGDYAKDLKWALVRISAENKATTSCDWLYSAFHHSHPTLPERLGRLSIESDKNKKNQ
267886	GC_00004427		PST_W029a	8412	53	58	3	0	0.994094440267784	0.899860457458169	0.944633136565248	PF16491.10	CAAX prenyl protease N-terminal, five membrane helices	O	Posttranslational modification, protein turnover, chaperones	COG0501	Zn-dependent protease with chaperone function (HtpX) (PDB:2YPT)			8412	Chr_9	MLEFLQDNSVPYQSIILALSGGVFAFEQYLNIRQLPHLKLKVPPPSIAPYLLTADGAKTEAEKKDKP-----KEGEESLSPQETFMKSQAYALDKVKFSMIAGLIDQVETWALLSPLVAVYFGGDGSKPASGIAGLWYLAIDLSHRSVELLPAKLNIGTGEIATSMFFVCLLSLTGMITSIPSSLYKTFVLEEKHGFNKQSLALWITDYIKTTILSAVFGLPLIAAFLWTVRWAGEAFVQYVMVLVMGLVLFMYVGYPYLIAPLFNKFRHLGEFPEYEEVKTRTEALAKRINFPLGRLWVIDGSKRSAHSNAFFFGLPGFTKHIVLYDTLLKQSTPAEVEAVLAHELGHWKLNHTVLLLGSSQLQIGLSLSTFRFFIWNAALFYSFGVPTLTGTEGKYPLIIGFILAQSLFTPLNSLLSFTSNALSRKLEFQADQFAADLGGDYAKDLKWALVRISAENKATTSCDWLYSAFHHSHPTLPERLGRLSIESDKNKKNQ
267887	GC_00004427		PST_W029b	7567	53	58	3	0	0.994094440267784	0.899860457458169	0.944633136565248	PF16491.10	CAAX prenyl protease N-terminal, five membrane helices	O	Posttranslational modification, protein turnover, chaperones	COG0501	Zn-dependent protease with chaperone function (HtpX) (PDB:2YPT)			7567	Chr_8	MLEFLQDNSVPYQSIILALSGGVFAFEQYLNIRQLPHLKLKVPPPSIAPYLLTADGAKTEAEKKDKP-----KEGEESLSPQETFMKSQAYALDKVKFSMIAGLIDQVETWALLSPLVAVYFGGDGSKPASGIAGLWYLAIDLSHRSVELLPAKLNIGTGEIATSMFFVCLLSLTGMITSIPSSLYKTFVLEEKHGFNKQSLALWITDYIKTTILSAVFGLPLIAAFLWTVRWAGEAFVQYVMVLVMGLVLFMYVGYPYLIAPLFNKFRHLGEFPEYEEVKTRTEALAKRINFPLGRLWVIDGSKRSAHSNAFFFGLPGFTKHIVLYDTLLKQSTPAEVEAVLAHELGHWKLNHTVLLLGSSQLQIGLSLSTFRFFIWNAALFYSFGVPTLTGTEGKYPLIIGFILAQSLFTPLNSLLSFTSNALSRKLEFQADQFAADLGGDYAKDLKWALVRISAENKATTSCDWLYSAFHHSHPTLPERLGRLSIESDKNKKNQ
267888	GC_00004427		PST_W039a	5975	53	58	3	0	0.994094440267784	0.899860457458169	0.944633136565248	PF16491.10	CAAX prenyl protease N-terminal, five membrane helices	O	Posttranslational modification, protein turnover, chaperones	COG0501	Zn-dependent protease with chaperone function (HtpX) (PDB:2YPT)			5975	Chr_6	MLEFLQDNSVPYQSIILALSGGVFAFEQYLNIRQLPHLKLKVPPPSIAPYLLTADGAKTEAEKKDKP-----KEGEESLSPQETFMKSQAYALDKVKFSMIAGLIDQVETWALLSPLVAVYFGGDGSKPASGIAGLWYLAIDLSHRSVELLPAKLNIGTGEIATSMFFVCLLSLTGMITSIPSSLYKTFVLEEKHGFNKQSLALWITDYIKTTILSAVFGLPLIAAFLWTVRWAGEAFVQYVMVLVMGLVLFMYVGYPYLIAPLFNKFRHLGEFPEYEEVKTRTEALAKRINFPLGRLWVIDGSKRSAHSNAFFFGLPGFTKHIVLYDTLLKQSTPAEVEAVLAHELGHWKLNHTVLLLGSSQLQIGLSLSTFRFFIWNAALFYSFGVPTLTGTEGKYPLIIGFILAQSLFTPLNSLLSFTSNALSRKLEFQADQFAADLGGDYAKDLKWALVRISAENKATTSCDWLYSAFHHSHPTLPERLGRLSIESDKNKKNQ
267889	GC_00004427		PST_W039b	5001	53	58	3	0	0.994094440267784	0.899860457458169	0.944633136565248	PF16491.10	CAAX prenyl protease N-terminal, five membrane helices	O	Posttranslational modification, protein turnover, chaperones	COG0501	Zn-dependent protease with chaperone function (HtpX) (PDB:2YPT)			5001	Chr_6	MLEFLQDNSVPYQSIILALSGGVFAFEQYLNIRQLPHLKLKVPPPSIAPYLLTADGAKTEAEKKDKP-----KEGEESLSPQETFMKSQAYALDKVKFSMIAGLIDQVETWALLSPLVAVYFGGDGSKPASGIAGLWYLAIDLSHRSVELLPAKLNIGTGEIATSMFFVCLLSLTGMITSIPSSLYKTFVLEEKHGFNKQSLALWITDYIKTTILSAVFGLPLIAAFLWTVRWAGEAFVQYVMVLVMGLVLFMYVGYPYLIAPLFNKFRHLGEFPEYEEVKTRTEALAKRINFPLGRLWVIDGSKRSAHSNAFFFGLPGFTKHIVLYDTLLKQSTPAEVEAVLAHELGHWKLNHTVLLLGSSQLQIGLSLSTFRFFIWNAALFYSFGVPTLTGTEGKYPLIIGFILAQSLFTPLNSLLSFTSNALSRKLEFQADQFAADLGGDYAKDLKWALVRISAENKATTSCDWLYSAFHHSHPTLPERLGRLSIESDKNKKNQ
267890	GC_00004427		PST_W048a	15211	53	58	3	0	0.994094440267784	0.899860457458169	0.944633136565248	PF16491.10	CAAX prenyl protease N-terminal, five membrane helices	O	Posttranslational modification, protein turnover, chaperones	COG0501	Zn-dependent protease with chaperone function (HtpX) (PDB:2YPT)			15211	Chr_9	MLEFLQDNSVPYQSIILALSGGVFAFEQYLNIRQLPHLKLKVPPPSIAPYLLTADGAKTEAEKKDKP-----KEGEESLSPQETFMKSQAYALDKVKFSMIAGLIDQVETWALLSPLVAVYFGGDGSKPASGIAGLWYLAIDLSHRSVELLPAKLNIGTGEIATSMFFVCLLSLTGMITSIPSSLYKTFVLEEKHGFNKQSLALWITDYIKTTILSAVFGLPLIAAFLWTVRWAGEAFVQYVMVLVMGLVLFMYVGYPYLIAPLFNKFRHLGEFPEYEEVKTRTEALAKRINFPLGRLWVIDGSKRSAHSNAFFFGLPGFTKHIVLYDTLLKQSTPAEVEAVLAHELGHWKLNHTVLLLGSSQLQIGLSLSTFRFFIWNAALFYSFGVPTLTGTEGKYPLIIGFILAQSLFTPLNSLLSFTSNALSRKLEFQADQFAADLGGDYAKDLKWALVRISAENKATTSCDWLYSAFHHSHPTLPERLGRLSIESDKNKKNQ
267891	GC_00004427		PST_W048b	5851	53	58	3	0	0.994094440267784	0.899860457458169	0.944633136565248	PF16491.10	CAAX prenyl protease N-terminal, five membrane helices	O	Posttranslational modification, protein turnover, chaperones	COG0501	Zn-dependent protease with chaperone function (HtpX) (PDB:2YPT)			5851	Chr_8	MLEFLQDNSVPYQSIILALSGGVFAFEQYLNIRQLPHLKLKVPPPSIAPYLLTADGAKTEAEKKDKP-----KEGEESLSPQETFMKSQAYALDKVKFSMIAGLIDQVETWALLSPLVAVYFGGDGSKPASGIAGLWYLAIDLSHRSVELLPAKLNIGTGEIATSMFFVCLLSLTGMITSIPSSLYKTFVLEEKHGFNKQSLALWITDYIKTTILSAVFGLPLIAAFLWTVRWAGEAFVQYVMVLVMGLVLFMYVGYPYLIAPLFNKFRHLGEFPEYEEVKTRTEALAKRINFPLGRLWVIDGSKRSAHSNAFFFGLPGFTKHIVLYDTLLKQSTPAEVEAVLAHELGHWKLNHTVLLLGSSQLQIGLSLSTFRFFIWNAALFYSFGVPTLTGTEGKYPLIIGFILAQSLFTPLNSLLSFTSNALSRKLEFQADQFAADLGGDYAKDLKWALVRISAENKATTSCDWLYSAFHHSHPTLPERLGRLSIESDKNKKNQ
267892	GC_00004427		PST_W052a	9449	53	58	3	0	0.994094440267784	0.899860457458169	0.944633136565248	PF16491.10	CAAX prenyl protease N-terminal, five membrane helices	O	Posttranslational modification, protein turnover, chaperones	COG0501	Zn-dependent protease with chaperone function (HtpX) (PDB:2YPT)			9449	Chr_9	MLEFLQDNSVPYQSIILALSGGVFAFEQYLNIRQLPHLKLKVPPPSIAPYLLTADGAKTEAEKKDKP-----KEGEESLSPQETFMKSQAYALDKVKFSMIAGLIDQVETWALLSPLVAVYFGGDGSKPASGIAGLWYLAIDLSHRSVELLPAKLNIGTGEIATSMFFVCLLSLTGMITSIPSSLYKTFVLEEKHGFNKQSLALWITDYIKTTILSAVFGLPLIAAFLWTVRWAGEAFVQYVMVLVMGLVLFMYVGYPYLIAPLFNKFRHLGEFPEYEEVKTRTEALAKRINFPLGRLWVIDGSKRSAHSNAFFFGLPGFTKHIVLYDTLLKQSTPAEVEAVLAHELGHWKLNHTVLLLGSSQLQIGLSLSTFRFFIWNAALFYSFGVPTLTGTEGKYPLIIGFILAQSLFTPLNSLLSFTSNALSRKLEFQADQFAADLGGDYAKDLKWALVRISAENKATTSCDWLYSAFHHSHPTLPERLGRLSIESDKNKKNQ
267893	GC_00004427		PST_W052b	8009	53	58	3	0	0.994094440267784	0.899860457458169	0.944633136565248	PF16491.10	CAAX prenyl protease N-terminal, five membrane helices	O	Posttranslational modification, protein turnover, chaperones	COG0501	Zn-dependent protease with chaperone function (HtpX) (PDB:2YPT)			8009	Chr_8	MLEFLQDNSVPYQSIILALSGGVFAFEQYLNIRQLPHLKLKVPPPSIAPYLLTADGAKTEAEKKDKP-----KEGEESLSPQETFMKSQAYALDKVKFSMIAGLIDQVETWALLSPLVAVYFGGDGSKPASGIAGLWYLAIDLSHRSVELLPAKLNIGTGEIATSMFFVCLLSLTGMITSIPSSLYKTFVLEEKHGFNKQSLALWITDYIKTTILSAVFGLPLIAAFLWTVRWAGEAFVQYVMVLVMGLVLFMYVGYPYLIAPLFNKFRHLGEFPEYEEVKTRTEALAKRINFPLGRLWVIDGSKRSAHSNAFFFGLPGFTKHIVLYDTLLKQSTPAEVEAVLAHELGHWKLNHTVLLLGSSQLQIGLSLSTFRFFIWNAALFYSFGVPTLTGTEGKYPLIIGFILAQSLFTPLNSLLSFTSNALSRKLEFQADQFAADLGGDYAKDLKWALVRISAENKATTSCDWLYSAFHHSHPTLPERLGRLSIESDKNKKNQ
267894	GC_00004427		PST_W053a	7545	53	58	3	0	0.994094440267784	0.899860457458169	0.944633136565248	PF16491.10	CAAX prenyl protease N-terminal, five membrane helices	O	Posttranslational modification, protein turnover, chaperones	COG0501	Zn-dependent protease with chaperone function (HtpX) (PDB:2YPT)			7545	Chr_9	MLEFLQDNSVPYQSIILALSGGVFAFEQYLNIRQLPHLKLKVPPPSIAPYLLTADGAKTEAEKKDKP-----KEGEESLSPQETFMKSQAYALDKVKFSMIAGLIDQVETWALLSPLVAVYFGGDGSKPASGIAGLWYLAIDLSHRSVELLPAKLNIGTGEIATSMFFVCLLSLTGMITSIPSSLYKTFVLEEKHGFNKQSLALWITDYIKTTILSAVFGLPLIAAFLWTVRWAGEAFVQYVMVLVMGLVLFMYVGYPYLIAPLFNKFRHLGEFPEYEEVKTRTEALAKRINFPLGRLWVIDGSKRSAHSNAFFFGLPGFTKHIVLYDTLLKQSTPAEVEAVLAHELGHWKLNHTVLLLGSSQLQIGLSLSTFRFFIWNAALFYSFGVPTLTGTEGKYPLIIGFILAQSLFTPLNSLLSFTSNALSRKLEFQADQFAADLGGDYAKDLKWALVRISAENKATTSCDWLYSAFHHSHPTLPERLGRLSIESDKNKKNQ
267895	GC_00004427		PST_W053b	147	53	58	3	0	0.994094440267784	0.899860457458169	0.944633136565248	PF16491.10	CAAX prenyl protease N-terminal, five membrane helices	O	Posttranslational modification, protein turnover, chaperones	COG0501	Zn-dependent protease with chaperone function (HtpX) (PDB:2YPT)			147	Chr_8	MLEFLQDNSVPYQSIILALSGGVFAFEQYLNIRQLPHLKLKVPPPSIAPYLLTADGAKTEAEKKDKP-----KEGEESLSPQETFMKSQAYALDKVKFSMIAGLIDQVETWALLSPLVAVYFGGDGSKPASGIAGLWYLAIDLSHRSVELLPAKLNIGTGEIATSMFFVCLLSLTGMITSIPSSLYKTFVLEEKHGFNKQSLALWITDYIKTTILSAVFGLPLIAAFLWTVRWAGEAFVQYVMVLVMGLVLFMYVGYPYLIAPLFNKFRHLGEFPEYEEVKTRTEALAKRINFPLGRLWVIDGSKRSAHSNAFFFGLPGFTKHIVLYDTLLKQSTPAEVEAVLAHELGHWKLNHTVLLLGSSQLQIGLSLSTFRFFIWNAALFYSFGVPTLTGTEGKYPLIIGFILAQSLFTPLNSLLSFTSNALSRKLEFQADQFAADLGGDYAKDLKWALVRISAENKATTSCDWLYSAFHHSHPTLPERLGRLSIESDKNKKNQ
267896	GC_00004427		PST_W054a	7479	53	58	3	0	0.994094440267784	0.899860457458169	0.944633136565248	PF16491.10	CAAX prenyl protease N-terminal, five membrane helices	O	Posttranslational modification, protein turnover, chaperones	COG0501	Zn-dependent protease with chaperone function (HtpX) (PDB:2YPT)			7479	Chr_6	MLEFLQDNSVPYQSIILALSGGVFAFEQYLNIRQLPHLKLKVPPPSIAPYLLTADGAKTEAEKKDKP-----KEGEESLSPQETFMKSQAYALDKVKFSMIAGLIDQVETWALLSPLVAVYFGGDGSKPASGIAGLWYLAIDLSHRSVELLPAKLNIGTGEIATSMFFVCLLSLTGMITSIPSSLYKTFVLEEKHGFNKQSLALWITDYIKTTILSAVFGLPLIAAFLWTVRWAGEAFVQYVMVLVMGLVLFMYVGYPYLIAPLFNKFRHLGEFPEYEEVKTRTEALAKRINFPLGRLWVIDGSKRSAHSNAFFFGLPGFTKHIVLYDTLLKQSTPAEVEAVLAHELGHWKLNHTVLLLGSSQLQIGLSLSTFRFFIWNAALFYSFGVPTLTGTEGKYPLIIGFILAQSLFTPLNSLLSFTSNALSRKLEFQADQFAADLGGDYAKDLKWALVRISAENKATTSCDWLYSAFHHSHPTLPERLGRLSIESDKNKKNQ
267897	GC_00004427		PST_W054b	8342	53	58	3	0	0.994094440267784	0.899860457458169	0.944633136565248	PF16491.10	CAAX prenyl protease N-terminal, five membrane helices	O	Posttranslational modification, protein turnover, chaperones	COG0501	Zn-dependent protease with chaperone function (HtpX) (PDB:2YPT)			8342	Chr_6	MLEFLQDNSVPYQSIILALSGGVFAFEQYLNIRQLPHLKLKVPPPSIAPYLLTADGAKTEAEKKDKP-----KEGEESLSPQETFMKSQAYALDKVKFSMIAGLIDQVETWALLSPLVAVYFGGDGSKPASGIAGLWYLAIDLSHRSVELLPAKLNIGTGEIATSMFFVCLLSLTGMITSIPSSLYKTFVLEEKHGFNKQSLALWITDYIKTTILSAVFGLPLIAAFLWTVRWAGEAFVQYVMVLVMGLVLFMYVGYPYLIAPLFNKFRHLGEFPEYEEVKTRTEALAKRINFPLGRLWVIDGSKRSAHSNAFFFGLPGFTKHIVLYDTLLKQSTPAEVEAVLAHELGHWKLNHTVLLLGSSQLQIGLSLSTFRFFIWNAALFYSFGVPTLTGTEGKYPLIIGFILAQSLFTPLNSLLSFTSNALSRKLEFQADQFAADLGGDYAKDLKWALVRISAENKATTSCDWLYSAFHHSHPTLPERLGRLSIESDKNKKNQ
267898	GC_00004427		PST_W057a	6739	53	58	3	0	0.994094440267784	0.899860457458169	0.944633136565248	PF16491.10	CAAX prenyl protease N-terminal, five membrane helices	O	Posttranslational modification, protein turnover, chaperones	COG0501	Zn-dependent protease with chaperone function (HtpX) (PDB:2YPT)			6739	Chr_9	MLEFLQDNSVPYQSIILALSGGVFAFEQYLNIRQLPHLKLKVPPPSIAPYLLTADGAKTEAEKKDKP-----KEGEESLSPQETFMKSQAYALDKVKFSMIAGLIDQVETWALLSPLVAVYFGGDGSKPASGIAGLWYLAIDLSHRSVELLPAKLNIGTGEIATSMFFVCLLSLTGMITSIPSSLYKTFVLEEKHGFNKQSLALWITDYIKTTILSAVFGLPLIAAFLWTVRWAGEAFVQYVMVLVMGLVLFMYVGYPYLIAPLFNKFRHLGEFPEYEEVKTRTEALAKRINFPLGRLWVIDGSKRSAHSNAFFFGLPGFTKHIVLYDTLLKQSTPAEVEAVLAHELGHWKLNHTVLLLGSSQLQIGLSLSTFRFFIWNAALFYSFGVPTLTGTEGKYPLIIGFILAQSLFTPLNSLLSFTSNALSRKLEFQADQFAADLGGDYAKDLKWALVRISAENKATTSCDWLYSAFHHSHPTLPERLGRLSIESDKNKKNQ
267899	GC_00004427		PST_W057b	7717	53	58	3	0	0.994094440267784	0.899860457458169	0.944633136565248	PF16491.10	CAAX prenyl protease N-terminal, five membrane helices	O	Posttranslational modification, protein turnover, chaperones	COG0501	Zn-dependent protease with chaperone function (HtpX) (PDB:2YPT)			7717	Chr_8	MLEFLQDNSVPYQSIILALSGGVFAFEQYLNIRQLPHLKLKVPPPSIAPYLLTADGAKTEAEKKDKP-----KEGEESLSPQETFMKSQAYALDKVKFSMIAGLIDQVETWALLSPLVAVYFGGDGSKPASGIAGLWYLAIDLSHRSVELLPAKLNIGTGEIATSMFFVCLLSLTGMITSIPSSLYKTFVLEEKHGFNKQSLALWITDYIKTTILSAVFGLPLIAAFLWTVRWAGEAFVQYVMVLVMGLVLFMYVGYPYLIAPLFNKFRHLGEFPEYEEVKTRTEALAKRINFPLGRLWVIDGSKRSAHSNAFFFGLPGFTKHIVLYDTLLKQSTPAEVEAVLAHELGHWKLNHTVLLLGSSQLQIGLSLSTFRFFIWNAALFYSFGVPTLTGTEGKYPLIIGFILAQSLFTPLNSLLSFTSNALSRKLEFQADQFAADLGGDYAKDLKWALVRISAENKATTSCDWLYSAFHHSHPTLPERLGRLSIESDKNKKNQ
267900	GC_00004427		PST_W088a	9906	53	58	3	0	0.994094440267784	0.899860457458169	0.944633136565248	PF16491.10	CAAX prenyl protease N-terminal, five membrane helices	O	Posttranslational modification, protein turnover, chaperones	COG0501	Zn-dependent protease with chaperone function (HtpX) (PDB:2YPT)			9906	Chr_9	MLEFLQDNSVPYQSIILALSGGVFAFEQYLNIRQLPHLKLKVPPPSIAPYLLTADGAKTEAEKKDKP-----KEGEESLSPQETFMKSQAYALDKVKFSMIAGLIDQVETWALLSPLVAVYFGGDGSKPASGIAGLWYLAIDLSHRSVELLPAKLNIGTGEIATSMFFVCLLSLTGMITSIPSSLYKTFVLEEKHGFNKQSLALWITDYIKTTILSAVFGLPLIAAFLWTVRWAGEAFVQYVMVLVMGLVLFMYVGYPYLIAPLFNKFRHLGEFPEYEEVKTRTEALAKRINFPLGRLWVIDGSKRSAHSNAFFFGLPGFTKHIVLYDTLLKQSTPAEVEAVLAHELGHWKLNHTVLLLGSSQLQIGLSLSTFRFFIWNAALFYSFGVPTLTGTEGKYPLIIGFILAQSLFTPLNSLLSFTSNALSRKLEFQADQFAADLGGDYAKDLKWALVRISAENKATTSCDWLYSAFHHSHPTLPERLGRLSIESDKNKKNQ
267901	GC_00004427		PST_W088b	7823	53	58	3	0	0.994094440267784	0.899860457458169	0.944633136565248	PF16491.10	CAAX prenyl protease N-terminal, five membrane helices	O	Posttranslational modification, protein turnover, chaperones	COG0501	Zn-dependent protease with chaperone function (HtpX) (PDB:2YPT)			7823	Chr_8	MLEFLQDNSVPYQSIILALSGGVFAFEQYLNIRQLPHLKLKVPPPSIAPYLLTADGAKTEAEKKDKP-----KEGEESLSPQETFMKSQAYALDKVKFSMIAGLIDQVETWALLSPLVAVYFGGDGSKPASGIAGLWYLAIDLSHRSVELLPAKLNIGTGEIATSMFFVCLLSLTGMITSIPSSLYKTFVLEEKHGFNKQSLALWITDYIKTTILSAVFGLPLIAAFLWTVRWAGEAFVQYVMVLVMGLVLFMYVGYPYLIAPLFNKFRHLGEFPEYEEVKTRTEALAKRINFPLGRLWVIDGSKRSAHSNAFFFGLPGFTKHIVLYDTLLKQSTPAEVEAVLAHELGHWKLNHTVLLLGSSQLQIGLSLSTFRFFIWNAALFYSFGVPTLTGTEGKYPLIIGFILAQSLFTPLNSLLSFTSNALSRKLEFQADQFAADLGGDYAKDLKWALVRISAENKATTSCDWLYSAFHHSHPTLPERLGRLSIESDKNKKNQ
267902	GC_00004427		PST_Yr1646a	11095	53	58	3	0	0.994094440267784	0.899860457458169	0.944633136565248	PF16491.10	CAAX prenyl protease N-terminal, five membrane helices	O	Posttranslational modification, protein turnover, chaperones	COG0501	Zn-dependent protease with chaperone function (HtpX) (PDB:2YPT)			11095	Chr_9	MLEFLQDNSVPYQSIILALSGGVFAFEQYLNIRQLPHLKLKVPPPSIAPYLLTADGAKTEAEKKDKP-----KEGEESLSPQETFMKSQAYALDKVKFSMIAGLIDQVETWALLSPLVAVYFGGDGSKPASGIAGLWYLAIDLSHRSVELLPAKLNIGTGEIATSMFFVCLLSLTGMITSIPSSLYKTFVLEEKHGFNKQSLALWITDYIKTTILSAVFGLPLIAAFLWTVRWAGEAFVQYVMVLVMGLVLFMYVGYPYLIAPLFNKFRHLGEFPEYEEVKTRTEALAKRINFPLGRLWVIDGSKRSAHSNAFFFGLPGFTKHIVLYDTLLKQSTPAEVEAVLAHELGHWKLNHTVLLLGSSQLQIGLSLSTFRFFIWNAALFYSFGVPTLTGTEGKYPLIIGFILAQSLFTPLNSLLSFTSNALSRKLEFQADQFAADLGGDYAKDLKWALVRISAENKATTSCDWLYSAFHHSHPTLPERLGRLSIESDKNKKNQ
267903	GC_00004427		PST_Yr1646b	8213	53	58	3	0	0.994094440267784	0.899860457458169	0.944633136565248	PF16491.10	CAAX prenyl protease N-terminal, five membrane helices	O	Posttranslational modification, protein turnover, chaperones	COG0501	Zn-dependent protease with chaperone function (HtpX) (PDB:2YPT)			8213	Chr_8	MLEFLQDNSVPYQSIILALSGGVFAFEQYLNIRQLPHLKLKVPPPSIAPYLLTADGAKTEAEKKDKP-----KEGEESLSPQETFMKSQAYALDKVKFSMIAGLIDQVETWALLSPLVAVYFGGDGSKPASGIAGLWYLAIDLSHRSVELLPAKLNIGTGEIATSMFFVCLLSLTGMITSIPSSLYKTFVLEEKHGFNKQSLALWITDYIKTTILSAVFGLPLIAAFLWTVRWAGEAFVQYVMVLVMGLVLFMYVGYPYLIAPLFNKFRHLGEFPEYEEVKTRTEALAKRINFPLGRLWVIDGSKRSAHSNAFFFGLPGFTKHIVLYDTLLKQSTPAEVEAVLAHELGHWKLNHTVLLLGSSQLQIGLSLSTFRFFIWNAALFYSFGVPTLTGTEGKYPLIIGFILAQSLFTPLNSLLSFTSNALSRKLEFQADQFAADLGGDYAKDLKWALVRISAENKATTSCDWLYSAFHHSHPTLPERLGRLSIESDKNKKNQ
267904	GC_00004427		PST_Yr1706a	8948	53	58	3	0	0.994094440267784	0.899860457458169	0.944633136565248	PF16491.10	CAAX prenyl protease N-terminal, five membrane helices	O	Posttranslational modification, protein turnover, chaperones	COG0501	Zn-dependent protease with chaperone function (HtpX) (PDB:2YPT)			8948	Chr_9	MLEFLQDNSVPYQSIILALSGGVFAFEQYLNIRQLPHLKLKVPPPSIAPYLLTADGAKTEAEKKDKP-----KEGEESLSPQETFMKSQAYALDKVKFSMIAGLIDQVETWALLSPLVAVYFGGDGSKPASGIAGLWYLAIDLSHRSVELLPAKLNIGTGEIATSMFFVCLLSLTGMITSIPSSLYKTFVLEEKHGFNKQSLALWITDYIKTTILSAVFGLPLIAAFLWTVRWAGEAFVQYVMVLVMGLVLFMYVGYPYLIAPLFNKFRHLGEFPEYEEVKTRTEALAKRINFPLGRLWVIDGSKRSAHSNAFFFGLPGFTKHIVLYDTLLKQSTPAEVEAVLAHELGHWKLNHTVLLLGSSQLQIGLSLSTFRFFIWNAALFYSFGVPTLTGTEGKYPLIIGFILAQSLFTPLNSLLSFTSNALSRKLEFQADQFAADLGGDYAKDLKWALVRISAENKATTSCDWLYSAFHHSHPTLPERLGRLSIESDKNKKNQ
267905	GC_00004427		PST_Yr1706b	6290	53	58	3	0	0.994094440267784	0.899860457458169	0.944633136565248	PF16491.10	CAAX prenyl protease N-terminal, five membrane helices	O	Posttranslational modification, protein turnover, chaperones	COG0501	Zn-dependent protease with chaperone function (HtpX) (PDB:2YPT)			6290	Chr_8	MLEFLQDNSVPYQSIILALSGGVFAFEQYLNIRQLPHLKLKVPPPSIAPYLLTADGAKTEAEKKDKP-----KEGEESLSPQETFMKSQAYALDKVKFSMIAGLIDQVETWALLSPLVAVYFGGDGSKPASGIAGLWYLAIDLSHRSVELLPAKLNIGTGEIATSMFFVCLLSLTGMITSIPSSLYKTFVLEEKHGFNKQSLALWITDYIKTTILSAVFGLPLIAAFLWTVRWAGEAFVQYVMVLVMGLVLFMYVGYPYLIAPLFNKFRHLGEFPEYEEVKTRTEALAKRINFPLGRLWVIDGSKRSAHSNAFFFGLPGFTKHIVLYDTLLKQSTPAEVEAVLAHELGHWKLNHTVLLLGSSQLQIGLSLSTFRFFIWNAALFYSFGVPTLTGTEGKYPLIIGFILAQSLFTPLNSLLSFTSNALSRKLEFQADQFAADLGGDYAKDLKWALVRISAENKATTSCDWLYSAFHHSHPTLPERLGRLSIESDKNKKNQ
267906	GC_00004427		PST_Yr1716a	6341	53	58	3	0	0.994094440267784	0.899860457458169	0.944633136565248	PF16491.10	CAAX prenyl protease N-terminal, five membrane helices	O	Posttranslational modification, protein turnover, chaperones	COG0501	Zn-dependent protease with chaperone function (HtpX) (PDB:2YPT)			6341	Chr_9	MLEFLQDNSVPYQSIILALSGGVFAFEQYLNIRQLPHLKLKVPPPSIAPYLLTADGAKTEAEKKDKP-----KEGEESLSPQETFMKSQAYALDKVKFSMIAGLIDQVETWALLSPLVAVYFGGDGSKPASGIAGLWYLAIDLSHRSVELLPAKLNIGTGEIATSMFFVCLLSLTGMITSIPSSLYKTFVLEEKHGFNKQSLALWITDYIKTTILSAVFGLPLIAAFLWTVRWAGEAFVQYVMVLVMGLVLFMYVGYPYLIAPLFNKFRHLGEFPEYEEVKTRTEALAKRINFPLGRLWVIDGSKRSAHSNAFFFGLPGFTKHIVLYDTLLKQSTPAEVEAVLAHELGHWKLNHTVLLLGSSQLQIGLSLSTFRFFIWNAALFYSFGVPTLTGTEGKYPLIIGFILAQSLFTPLNSLLSFTSNALSRKLEFQADQFAADLGGDYAKDLKWALVRISAENKATTSCDWLYSAFHHSHPTLPERLGRLSIESDKNKKNQ
267907	GC_00004427		PST_Yr1716b	7929	53	58	3	0	0.994094440267784	0.899860457458169	0.944633136565248	PF16491.10	CAAX prenyl protease N-terminal, five membrane helices	O	Posttranslational modification, protein turnover, chaperones	COG0501	Zn-dependent protease with chaperone function (HtpX) (PDB:2YPT)			7929	Chr_8	MLEFLQDNSVPYQSIILALSGGVFAFEQYLNIRQLPHLKLKVPPPSIAPYLLTADGAKTEAEKKDKP-----KEGEESLSPQETFMKSQAYALDKVKFSMIAGLIDQVETWALLSPLVAVYFGGDGSKPASGIAGLWYLAIDLSHRSVELLPAKLNIGTGEIATSMFFVCLLSLTGMITSIPSSLYKTFVLEEKHGFNKQSLALWITDYIKTTILSAVFGLPLIAAFLWTVRWAGEAFVQYVMVLVMGLVLFMYVGYPYLIAPLFNKFRHLGEFPEYEEVKTRTEALAKRINFPLGRLWVIDGSKRSAHSNAFFFGLPGFTKHIVLYDTLLKQSTPAEVEAVLAHELGHWKLNHTVLLLGSSQLQIGLSLSTFRFFIWNAALFYSFGVPTLTGTEGKYPLIIGFILAQSLFTPLNSLLSFTSNALSRKLEFQADQFAADLGGDYAKDLKWALVRISAENKATTSCDWLYSAFHHSHPTLPERLGRLSIESDKNKKNQ
267908	GC_00004427		PST_Yr2011a	8095	53	58	3	0	0.994094440267784	0.899860457458169	0.944633136565248	PF16491.10	CAAX prenyl protease N-terminal, five membrane helices	O	Posttranslational modification, protein turnover, chaperones	COG0501	Zn-dependent protease with chaperone function (HtpX) (PDB:2YPT)			8095	Chr_9	MLEFLQDNSVPYQSIILALSGGVFAFEQYLNIRQLPHLKLKVPPPSIAPYLLTADGAKTEAEKKDKP-----KEGEESLSPQETFMKSQAYALDKVKFSMIAGLIDQVETWALLSPLVAVYFGGDGSKPASGIAGLWYLAIDLSHRSVELLPAKLNIGTGEIATSMFFVCLLSLTGMITSIPSSLYKTFVLEEKHGFNKQSLALWITDYIKTTILSAVFGLPLIAAFLWTVRWAGEAFVQYVMVLVMGLVLFMYVGYPYLIAPLFNKFRHLGEFPEYEEVKTRTEALAKRINFPLGRLWVIDGSKRSAHSNAFFFGLPGFTKHIVLYDTLLKQSTPAEVEAVLAHELGHWKLNHTVLLLGSSQLQIGLSLSTFRFFIWNAALFYSFGVPTLTGTEGKYPLIIGFILAQSLFTPLNSLLSFTSNALSRKLEFQADQFAADLGGDYAKDLKWALVRISAENKATTSCDWLYSAFHHSHPTLPERLGRLSIESDKNKKNQ
267909	GC_00004427		PST_Yr2011b	7785	53	58	3	0	0.994094440267784	0.899860457458169	0.944633136565248	PF16491.10	CAAX prenyl protease N-terminal, five membrane helices	O	Posttranslational modification, protein turnover, chaperones	COG0501	Zn-dependent protease with chaperone function (HtpX) (PDB:2YPT)			7785	Chr_8	MLEFLQDNSVPYQSIILALSGGVFAFEQYLNIRQLPHLKLKVPPPSIAPYLLTADGAKTEAEKKDKP-----KEGEESLSPQETFMKSQAYALDKVKFSMIAGLIDQVETWALLSPLVAVYFGGDGSKPASGIAGLWYLAIDLSHRSVELLPAKLNIGTGEIATSMFFVCLLSLTGMITSIPSSLYKTFVLEEKHGFNKQSLALWITDYIKTTILSAVFGLPLIAAFLWTVRWAGEAFVQYVMVLVMGLVLFMYVGYPYLIAPLFNKFRHLGEFPEYEEVKTRTEALAKRINFPLGRLWVIDGSKRSAHSNAFFFGLPGFTKHIVLYDTLLKQSTPAEVEAVLAHELGHWKLNHTVLLLGSSQLQIGLSLSTFRFFIWNAALFYSFGVPTLTGTEGKYPLIIGFILAQSLFTPLNSLLSFTSNALSRKLEFQADQFAADLGGDYAKDLKWALVRISAENKATTSCDWLYSAFHHSHPTLPERLGRLSIESDKNKKNQ
267910	GC_00004427		PST_Yr2015a	6727	53	58	3	0	0.994094440267784	0.899860457458169	0.944633136565248	PF16491.10	CAAX prenyl protease N-terminal, five membrane helices	O	Posttranslational modification, protein turnover, chaperones	COG0501	Zn-dependent protease with chaperone function (HtpX) (PDB:2YPT)			6727	Chr_9	MLEFLQDNSVPYQSIILALSGGVFAFEQYLNIRQLPHLKLKVPPPSIAPYLLTADGAKTEAEKKDKP-----KEGEESLSPQETFMKSQAYALDKVKFSMIAGLIDQVETWALLSPLVAVYFGGDGSKPASGIAGLWYLAIDLSHRSVELLPAKLNIGTGEIATSMFFVCLLSLTGMITSIPSSLYKTFVLEEKHGFNKQSLALWITDYIKTTILSAVFGLPLIAAFLWTVRWAGEAFVQYVMVLVMGLVLFMYVGYPYLIAPLFNKFRHLGEFPEYEEVKTRTEALAKRINFPLGRLWVIDGSKRSAHSNAFFFGLPGFTKHIVLYDTLLKQSTPAEVEAVLAHELGHWKLNHTVLLLGSSQLQIGLSLSTFRFFIWNAALFYSFGVPTLTGTEGKYPLIIGFILAQSLFTPLNSLLSFTSNALSRKLEFQADQFAADLGGDYAKDLKWALVRISAENKATTSCDWLYSAFHHSHPTLPERLGRLSIESDKNKKNQ
267911	GC_00004427		PST_Yr2015a	14233	53	58	3	0	0.994094440267784	0.899860457458169	0.944633136565248	PF16491.10	CAAX prenyl protease N-terminal, five membrane helices	O	Posttranslational modification, protein turnover, chaperones	COG0501	Zn-dependent protease with chaperone function (HtpX) (PDB:2YPT)			14233	Chr_9	MLEFLQDNSVPYQSIILALSGGVFAFEQYLNIRQLPHLKLKVPPPSIAPYLLTADGAKTEAEKKDKP-----KEGEESLSPQETFMKSQAYALDKVKFSMIAGLIDQVETWALLSPLVAVYFGGDGSKPASGIAGLWYLAIDLSHRSVELLPAKLNIGTGEIATSMFFVCLLSLTGMITSIPSSLYKTFVLEEKHGFNKQSLALWITDYIKTTILSAVFGLPLIAAFLWTVRWAGEAFVQYVMVLVMGLVLFMYVGYPYLIAPLFNKFRHLGEFPEYEEVKTRTEALAKRINFPLGRLWVIDGSKRSAHSNAFFFGLPGFTKHIVLYDTLLKQSTPAEVEAVLAHELGHWKLNHTVLLLGSSQLQIGLSLSTFRFFIWNAALFYSFGVPTLTGTEGKYPLIIGFILAQSLFTPLNSLLSFTSNALSRKLEFQADQFAADLGGDYAKDLKWALVRISAENKATTSCDWLYSAFHHSHPTLPERLGRLSIESDKNKKNQ
267912	GC_00004427		PST_Yr201644_1	12733	53	58	3	0	0.994094440267784	0.899860457458169	0.944633136565248	PF16491.10	CAAX prenyl protease N-terminal, five membrane helices	O	Posttranslational modification, protein turnover, chaperones	COG0501	Zn-dependent protease with chaperone function (HtpX) (PDB:2YPT)			12733	Chr_9	MLEFLQDNSVPYQSIILALSGGVFAFEQYLNIRQLPHLKLKVPPPSIAPYLLTADGAKTEAEKKDKP-----KEGEESLSPQETFMKSQAYALDKVKFSMIAGLIDQVETWALLSPLVAVYFGGDGSKPASGIAGLWYLAIDLSHRSVELLPAKLNIGTGEIATSMFFVCLLSLTGMITSIPSSLYKTFVLEEKHGFNKQSLALWITDYIKTTILSAVFGLPLIAAFLWTVRWAGEAFVQYVMVLVMGLVLFMYVGYPYLIAPLFNKFRHLGEFPEYEEVKTRTEALAKRINFPLGRLWVIDGSKRSAHSNAFFFGLPGFTKHIVLYDTLLKQSTPAEVEAVLAHELGHWKLNHTVLLLGSSQLQIGLSLSTFRFFIWNAALFYSFGVPTLTGTEGKYPLIIGFILAQSLFTPLNSLLSFTSNALSRKLEFQADQFAADLGGDYAKDLKWALVRISAENKATTSCDWLYSAFHHSHPTLPERLGRLSIESDKNKKNQ
267913	GC_00004427		PST_Yr201644_2	7000	53	58	3	0	0.994094440267784	0.899860457458169	0.944633136565248	PF16491.10	CAAX prenyl protease N-terminal, five membrane helices	O	Posttranslational modification, protein turnover, chaperones	COG0501	Zn-dependent protease with chaperone function (HtpX) (PDB:2YPT)			7000	Chr_8	MLEFLQDNSVPYQSIILALSGGVFAFEQYLNIRQLPHLKLKVPPPSIAPYLLTADGAKTEAEKKDKP-----KEGEESLSPQETFMKSQAYALDKVKFSMIAGLIDQVETWALLSPLVAVYFGGDGSKPASGIAGLWYLAIDLSHRSVELLPAKLNIGTGEIATSMFFVCLLSLTGMITSIPSSLYKTFVLEEKHGFNKQSLALWITDYIKTTILSAVFGLPLIAAFLWTVRWAGEAFVQYVMVLVMGLVLFMYVGYPYLIAPLFNKFRHLGEFPEYEEVKTRTEALAKRINFPLGRLWVIDGSKRSAHSNAFFFGLPGFTKHIVLYDTLLKQSTPAEVEAVLAHELGHWKLNHTVLLLGSSQLQIGLSLSTFRFFIWNAALFYSFGVPTLTGTEGKYPLIIGFILAQSLFTPLNSLLSFTSNALSRKLEFQADQFAADLGGDYAKDLKWALVRISAENKATTSCDWLYSAFHHSHPTLPERLGRLSIESDKNKKNQ
267914	GC_00004428		PSH_233a	8104	53	58	3	0	0.994412534383439	0.906063507321297	0.94818444311407									8104	Chr_7	MNSLITTISLALLIGRSACQSSSNLSPVGQQSANDATMNGVATPVSMNTTTTANSPNGVTSTSALNATATPMSGSAVSGSTNGTSLMENGSPVNSTVSSIYVMNQDISWTNSNFSIYEQNGTVAYQITNQYAGANLTAKEFIVRDAITGEKKLKIDARVKACGFGQTYEADDGTTFRLDPRAFLSDRWYIKNENSEYTFKRAAMSIQGKILENERMVAQVTTGENPTSASNSKKQLTITSDGSIRPWDLVALMALVKT-----------RVHACGY
267915	GC_00004428		PSH_233b	5915	53	58	3	0	0.994412534383439	0.906063507321297	0.94818444311407									5915	Chr_7	MNSLITTISLALLIGRSACQSSSNLSPVGQQSANDATMNGVATPVSMNTTTTANSPNGVTSTSALNATATPMSGSAVSGSTNGTSLMENGSPVNSTVSSIYVMNQDISWTNSNFSIYEQNGTVAYQITNQYAGANLTAKEFIVRDAITGEKKLKIDARVKACGFGQTYEADDGTTFRLDPRAFLSDRWYIKNENSEYTFKRAAMSIQGKILENERMVAQVTTGENPTSASNSKKQLTITSDGSIRPWDLVALMALVKT-----------RVHACGY
267916	GC_00004428		PSH_76a	8567	53	58	3	0	0.994412534383439	0.906063507321297	0.94818444311407									8567	Chr_7	MNSLITTISLALLIGRSACQSSSNLSPVGQQSANDATMNGVATPVSMNTTTTANSPNGVTSTSALNATATPMSGSAVSGSTNGTSLMENGSPVNSTVSSIYVMNQDISWTNSNFSIYEQNGTVAYQITNQYAGANLTAKEFIVRDAITGEKKLKIDARVKACGFGQTYEADDGTTFRLDPRAFLSDRWYIKNENSEYTFKRAAMSIQGKILENERMVAQVTTGENPTSASNSKKQLTITSDGSIRPWDLVALMALVKT-----------RVHACGY
267917	GC_00004428		PSH_76b	8518	53	58	3	0	0.994412534383439	0.906063507321297	0.94818444311407									8518	Chr_7	MNSLITTISLALLIGRSACQSSSNLSLVGQQSANDATMNGVATPVSMNTTTTANSPNGVTSTSALNATATPMSGSAVSGSTNGTSLMENGSPVNSTVSSIYVMNQDISWTNSNFSIYEQNGTVAYQITNQYAGANLTAKEFIVRDAITGEKKLKIDARVKACGFGQTYEADDGTTFRLDPRAFLSDRWYIKNENSEYTFKRAAMSIQGKILENERMVAQVTTGENPTSASNSKKQLTITSDGSIRPWDLVALMALVKT-----------RVHACGY
267918	GC_00004428		PSH_NDPSH_1	9160	53	58	3	0	0.994412534383439	0.906063507321297	0.94818444311407									9160	Chr_7	MNSLITTISLALLIGRSACQSSSNLSPVGQQSANDATMNGVATPVSMNTTTTANSPNGVTSTSALNATATPMSGSAVSGSTNGTSLMENGSPVNSTVSSIYVMNQDISWTNSNFSIYEQNGTVAYQITNQYAGANLTAKEFIVRDAITGEKKLKIDARVKACGFGQTYEADDGTTFRLDPRAFLSDRWYIKNENSEYTFKRAAMSIQGKILENERMVAQVTTGENPTSASNSKKQLTITSDGSIRPWDLVALMALVKT-----------RVHACGY
267919	GC_00004428		PSH_NDPSH_2	8796	53	58	3	0	0.994412534383439	0.906063507321297	0.94818444311407									8796	Chr_7	MNSLITTISLALLIGRSACQSSSNLSLVGQQSANDATMNGVATPVSMNTTTTANSPNGVTSTSALNATATPMSGSAVSGSTNGTSLMENGSPVNSTVSSIYVMNQDISWTNSNFSIYEQNGTVAYQITNQYAGANLTAKEFIVRDAITGEKKLKIDARVKACGFGQTYEADDGTTFRLDPRAFLSDRWYIKNENSEYTFKRAAMSIQGKILENERMVAQVTTGENPTSASNSKKQLTITSDGSIRPWDLVALMALVKT-----------RVHACGY
267920	GC_00004428		PST_130_1	3298	53	58	3	0	0.994412534383439	0.906063507321297	0.94818444311407									3298	Chr_7	MNSLITTISLALLIGRSACQSSSNLSPVGQQSANDATMNGVATPVSMNTTTTANSPNGVTSTSALNATHPKRLGC----------------------------------------------------------------------------------------FGK------------HQRHFTDGEWF-----------------SGETQQSPRSMS----------------------------------------------------------
267921	GC_00004428		PST_130_2	3318	53	58	3	0	0.994412534383439	0.906063507321297	0.94818444311407									3318	Chr_7	MNSLITTISLALLIGRSACQSSSNLSPVGQQSANDATMNGVATPVSMNTTTTANSSNGVTSTSALNATATPMSGSAVSGSTNGTSLMENGSPVNSTVSSIYVMNQDISWTNSNFSIYEQNGTVAYQITNQYAGANLTAKEFIVRDAITGEKKLKIDARVKACGFGQTYEADDGTTFRLDPRAFLSDRWYIKNENSEYTFKRAAMSIQGKILENERMVAQVTTGENPTSASNSKKQLTITSDGSIRPWDLVALMALVKT-----------RVHACGY
267922	GC_00004428		PST_130_2	16048	53	58	3	0	0.994412534383439	0.906063507321297	0.94818444311407									16048	ChrUn	-------------------------------------------------------------------------------------------------------------------------------------------------------------------------------------------MVHQNENSEYTFKRAAMSIQGKILENERMVAQVTTGENPTSASNSKKQLTITSDGSIRPWDLVALMALVKTVSTPVAIRFFFRIIPVNL
267923	GC_00004428		PST_130_2	16049	53	58	3	0	0.994412534383439	0.906063507321297	0.94818444311407									16049	ChrUn	MNSLITTISLALLIGRSACQSSSNLSPVGQQSANDATMNGVATPVSMNTTTTANSPNGVTSTSA--------------------------------------------------------------------------------------------------------------------------------------------------------------------------------------------------------------------
267924	GC_00004428		PST_134E36_1	7918	53	58	3	0	0.994412534383439	0.906063507321297	0.94818444311407									7918	Chr_7	MNSLITTISLALLIGRSACQSSSNLSPVGQQSANDATMNGVATPVSMNTTTTANSPNGVTSTSALNATATPMSGSAVSGSTNGTSLMENGSPVNSTVSSIYVMNQDISWTNSNFSIYEQNGTVAYQITNQYAGANLTAKEFIVRDAITGEKKLKIDARVKACGFGQTYEADDGTTFRLDPRAFLSDRWYIKNENSEYTFKRAAMSIQGKILENERMVAQVTTGENPTSASNSKKQLTITSDGSIRPWDLVALMALVKT-----------RVHACGY
267925	GC_00004428		PST_134E36_2	8448	53	58	3	0	0.994412534383439	0.906063507321297	0.94818444311407									8448	Chr_7	MNSLITTISLALLIGRSACQSSSNLSPVGQQSANDATMNGVATPVSMNTTTTANSSNGVTSTSALNATATPMSGSAVSGSTNGTSLMENGSPVNSTVSSIYVMNQDISWTNSNFSIYEQNGTVAYQITNQYAGANLTAKEFIVRDAITGEKKLKIDARVKACGFGQTYEADDGTTFRLDPRAFLSDRWYIKNENSEYTFKRAAMSIQGKILENERMVAQVTTGENPTSASNSKKQLTITSDGSIRPWDLVALMALVKT-----------RVHACGY
267926	GC_00004428		PST_134E36_2	8460	53	58	3	0	0.994412534383439	0.906063507321297	0.94818444311407									8460	Chr_7	-------------------------------------MNGVATPVSMNTTTTANSSNGVTSTSALNATATPMSRSAVSGSTNGTSLMENGSPVNSTVSSIYVMNQDISWTNSNFSIYEQNGTVAYQITNQYAGANLTAKEFIVRDAITGEKN----------------------------------------------------------------------------------------------------------------------------
267927	GC_00004428		PST_AR0005a	2721	53	58	3	0	0.994412534383439	0.906063507321297	0.94818444311407									2721	Chr_7	MNSLITTISLALLIGRSACQSSSNLSPVGQQSANDATMNGVATPVSMNTTTTANSSNGVTSTSALNATATPMSGSAVSGSTNGTSLMENGSPVNSTVSSIYVMNQDISWTNSNFSIYEQNGTVAYQITNQYAGANLTAKEFIVRDAITGEKKLKIDARVKACGFGQTYEADDGTTFRLDPRAFLSDRWYIKNENSEYTFKRAAMSIQGKILENERMVAQVTTGENPTSASNSKKQLTITSDGSIRPWDLVALMALVKT-----------RVHACGY
267928	GC_00004428		PST_AR0005b	7394	53	58	3	0	0.994412534383439	0.906063507321297	0.94818444311407									7394	Chr_7	MNSLITTISLALLIGRSACQSSSNLSPVGQQSANDATMNGVATPVSMNTTTTANSPNGVTSTSALNATATPMSGSAVSGSTNGTSLMENGSPVNSTVSSIYVMNQDISWTNSNFSIYEQNGTVAYQITNQYAGANLTAKEFIVRDAITGEKKLKIDARVKACGFGQTYEADDGTTFRLDPRAFLSDRWYIKNENSEYTFKRAAMSIQGKILENERMVAQVTTGENPTSASNSKKQLTITSDGSIRPWDLVALMALVKT-----------RVHACGY
267929	GC_00004428		PST_AZ2_1	8919	53	58	3	0	0.994412534383439	0.906063507321297	0.94818444311407									8919	Chr_7	MNSLITTISLALLIGRSACQSSSNLSPVGQQSANDATMNGVATPVSMNTTTTANSPNGVTSTSALNATATPMSGSAVSGSTNGTSLMENGSPVNSTVSSIYVMNQDISWTNSNFSIYEQNGTVAYQITNQYAGANLTAKEFIVRDAITGEKKLKIDARVKACGFGQTYEADDGTTFRLDPRAFLSDRWYIKNENSEYTFKRAAMSIQGKILENERMVAQVTTGENPTSASNSKKQLTITSDGSIRPWDLVALMALVKT-----------RVHACGY
267930	GC_00004428		PST_AZ2_2	8339	53	58	3	0	0.994412534383439	0.906063507321297	0.94818444311407									8339	Chr_7	MNSLITTISLALLIGRSACQSSSNLSPVGQQSANDATMNGVATPVSMNTTTTANSSNGVTSTSALNATATPMSGSAVSGSTNGTSLMENGSPVNSTVSSIYVMNQDISWTNSNFSIYEQNGTVAYQITNQYAGANLTAKEFIVRDAITGEKKLKIDARVKACGFGQTYEADDGTTFRLDPRAFLSDRWYIKNENSEYTFKRAAMSIQGKILENERMVAQVTTGENPTSASNSKKQLTITSDGSIRPWDLVALMALVKT-----------RVHACGY
267931	GC_00004428		PST_DK0911_1	3397	53	58	3	0	0.994412534383439	0.906063507321297	0.94818444311407									3397	Chr_7	MNSLITTISLALLIGRSACQSSSNLSPVGQQSANDATMNGVATPVSMNTTTTANSPNGVTSTSALNATATPMSGSAVSGSTNGTSLMENGSPVNSTVSSIYVMNQDISWTNSNFSIYEQNGTVAYQITNQYAGANLTAKEFIVRDAITGEKKLKIDARVKACGFGQTYEADDGTTFRLDPRAFLSDRWYIKNENSEYTFKRAAMSIQGKILENERMVAQVTTGENPTSASNSKKQLTITSDGSIRPWDLVALMALVKT-----------RVHACGY
267932	GC_00004428		PST_DK0911_2	3407	53	58	3	0	0.994412534383439	0.906063507321297	0.94818444311407									3407	Chr_7	MNSLITTISLALLIGRSACQSSSNLSPVGQQSANDATMNGVATPVSMNTTTTANSPNGVTSTSALNATATPMSGSAVSGSTNGTSLMENGSPVNSTVSSIYVMNQDISWTNSNFSIYEQNGTVAYQITNQYAGANLTAKEFIVRDAITGEKKLKIDARVKACGFGQTYEADDGTTFRLDPRAFLSDRWYIKNENSEYTFKRAAMSIQGKILENERMVAQVTTGENPTSASNSKKQLTITSDGSIRPWDLVALMALVKT-----------RVHACGY
267933	GC_00004428		PST_SWS484_1	7014	53	58	3	0	0.994412534383439	0.906063507321297	0.94818444311407									7014	Chr_7	MNSLITTISLALLIGRSACQSSSNLSPVGQQSANDATMNGVATPVSMNTTTTANSSNGVTSTSALNATATPMSGSAVSGSTNGTSLMENGSPVNSTVSSIYVMNQDISWTNSNFSIYEQNGTVAYQITNQYAGANLTAKEFIVRDAITGEKKLKIDARVKACGFGQTYEADDGTTFRLDPRAFLSDRWYIKNENSEYTFKRAAMSIQGKILENERMVAQVTTGENPTSASNSKKQLTITSDGSIRPWDLVALMALVKT-----------RVHACGY
267934	GC_00004428		PST_SWS484_2	6433	53	58	3	0	0.994412534383439	0.906063507321297	0.94818444311407									6433	Chr_7	MNSLITTISLALLIGRSACQSSSNLSPVGQQSANDATMNGVATPVSMNTTTTANSPNGVTSTSALNATATPMSGSAVSGSTNGTSLMENGSPVNSTVSSIYVMNQDISWTNSNFSIYEQNGTVAYQITNQYAGANLTAKEFIVRDAITGEKKLKIDARVKACGFGQTYEADDGTTFRLDPRAFLSDRWYIKNENSEYTFKRAAMSIQGKILENERMVAQVTTGENPTSASNSKKQLTITSDGSIRPWDLVALMALVKT-----------RVHACGY
267935	GC_00004428		PST_T030_1	8470	53	58	3	0	0.994412534383439	0.906063507321297	0.94818444311407									8470	Chr_7	MNSLITTISLALLIGRSACQSSSNLSPVGQQSANDATMNGVATPVSMNTTTTANSPNGVTSTSALNATATPMSGSAVSGSTNGTSLMENGSPVNSTVSSIYVMNQDISWTNSNFSIYEQNGTVAYQITNQYAGANLTAKEFIVRDAITGEKKLKIDARVKACGFGQTYEADDGTTFRLDPRAFLSDRWYIKNENSEYTFKRAAMSIQGKILENERMVAQVTTGENPTSASNSKKQLTITSDGSIRPWDLVALMALVKT-----------RVHACGY
267936	GC_00004428		PST_T030_2	8391	53	58	3	0	0.994412534383439	0.906063507321297	0.94818444311407									8391	Chr_7	MNSLITTISLALLIGRSACQSSSNLSPVGQQSANDATMNGVATPVSMNTTTTANSPNGVTSTSALNATATPMSGSAVSGSTNGTSLMENGSPVNSTVSSIYVMNQDISWTNSNFSIYEQNGTVAYQITNQYAGANLTAKEFIVRDAITGEKKLKIDARVKACGFGQTYEADDGTTFRLDPRAFLSDRWYIKNENSEYTFKRAAMSIQGKILENERMVAQVTTGENPTSASNSKKQLTITSDGSIRPWDLVALMALVKT-----------RVHACGY
267937	GC_00004428		PST_T034a	6175	53	58	3	0	0.994412534383439	0.906063507321297	0.94818444311407									6175	Chr_7	MNSLITTISLALLIGRSACQSSSNLSPVGQQSANDATMNGVATPVSMNTTTTANSSNGVTSTSALNATATPMSGSAVSGSTNGTSLMENGSPVNSTVSSIYVMNQDISWTNSNFSIYEQNGTVAYQITNQYAGANLTAKEFIVRDAITGEKKLKIDARVKACGFGQTYEADDGTTFRLDPRAFLSDRWYIKNENSEYTFKRAAMSIQGKILENERMVAQVTTGENPTSASNSKKQLTITSDGSIRPWDLVALMALVKT-----------RVHACGY
267938	GC_00004428		PST_T034b	10352	53	58	3	0	0.994412534383439	0.906063507321297	0.94818444311407									10352	Chr_7	MNSLITTISLALLIGRSACQSSSNLSPVGQQSANDATMNGVATPVSMNTTTTANSPNGVTSTSALNATATPMSGSAVSGSTNGTSLMENGSPVNSTVSSIYVMNQDISWTNSNFSIYEQNGTVAYQITNQYAGANLTAKEFIVRDAITGEKKLKIDARVKACGFGQTYEADDGTTFRLDPRAFLSDRWYIKNENSEYTFKRAAMSIQGKILENERMVAQVTTGENPTSASNSKKQLTITSDGSIRPWDLVALMALVKT-----------RVHACGY
267939	GC_00004428		PST_W011a	1630	53	58	3	0	0.994412534383439	0.906063507321297	0.94818444311407									1630	Chr_7	MNSLITTISLALLIGRSACQSSSNLSPVGQQSANDATMNGVATPVSMNTTTTANSPNGVTSTSALNATATPMSGSAVSGSTNGTSLMENGSPVNSTVSSIYVMNQDISWTNSNFSIYEQNGTVAYQITNQYAGANLTAKEFIVRDAITGEKKLKIDARVKACGFGQTYEADDGTTFRLDPRAFLSDRWYIKNENSEYTFKRAAMSIQGKILENERMVAQVTTGENPTSASNSKKQLTITSDGSIRPWDLVALMALVKT-----------RVHACGY
267940	GC_00004428		PST_W011a	12158	53	58	3	0	0.994412534383439	0.906063507321297	0.94818444311407									12158	ChrUn	MNSLITTISLALLIGRSACQSSSNLSPVGQQSANDATMNGVATPVSMNTTTTANSSNGVTSTSALNATATPMSGSAVSGSTNGTSLMENGSPVNSTVSSIYVMNQDISWTNSNFSIYEQNGTVAYQITNQYAGANLTAKEFIVRDAITGEKKLKIDARVKACGFGQTYEADDGTTFRLDPRAFLSDRWYIKNENSEYTFKRAAMSIQGKILENERMVAQVTTGENPTSASNSKKQLTITSDGSIRPWDLVALMALVKT-----------RVHACGY
267941	GC_00004428		PST_W011b	12333	53	58	3	0	0.994412534383439	0.906063507321297	0.94818444311407									12333	Chr_7	MNSLITTISLALLIGRSACQSSSNLSPVGQQSANDATMNGVATPVSMNTTTTANSPNGVTSTSALNATATPMSGSAVSGSTNGTSLMENGSPVNSTVSSIYVMNQDISWTNSNFSIYEQNGTVAYQITNQYAGANLTAKEFIVRDAITGEKKLKIDARVKACGFGQTYEADDGTTFRLDPRAFLSDRWYIKNENSEYTFKRAAMSIQGKILENERMVAQVTTGENPTSASNSKKQLTITSDGSIRPWDLVALMALVKT-----------RVHACGY
267942	GC_00004428		PST_W025a	14456	53	58	3	0	0.994412534383439	0.906063507321297	0.94818444311407									14456	Chr_7	MNSLITTISLALLIGRSACQSSSNLSPVGQQSANDATMNGVATPVSMNTTTTANSPNGVTSTSALNATATPMSGSAVSGSTNGTSLMENGSPVNSTVSSIYVMNQDISWTNSNFSIYEQNGTVAYQITNQYAGANLTAKEFIVRDAITGEKKLKIDARVKACGFGQTYEADDGTTFRLDPRAFLSDRWYIKNENSEYTFKRAAMSIQGKILENERMVAQVTTGENPTSASNSKKQLTITSDGSIRPWDLVALMALVKT-----------RVHACGY
267943	GC_00004428		PST_W025b	1603	53	58	3	0	0.994412534383439	0.906063507321297	0.94818444311407									1603	Chr_7	MNSLITTISLALLIGRSACQSSSNLSPVGQQSANDATMNGVATPVSMNTTTTANSPNGVTSTSALNATATPMSGSAVSGSTNGTSLMENGSPVNSTVSSIYVMNQDISWTNSNFSIYEQNGTVAYQITNQYAGANLTAKEFIVRDAITGEKKLKIDARVKACGFGQTYEADDGTTFRLDPRAFLSDRWYIKNENSEYTFKRAAMSIQGKILENERMVAQVTTGENPTSASNSKKQLTITSDGSIRPWDLVALMALVKT-----------RVHACGY
267944	GC_00004428		PST_W029a	7265	53	58	3	0	0.994412534383439	0.906063507321297	0.94818444311407									7265	Chr_7	MNSLITTISLALLIGRSACQSSSNLSPVGQQSANDATMNGVATPVSMNTTTTANSPNGVTSTSALNATATPMSGSAVSGSTNGTSLMENGSPVNSTVSSIYVMNQDISWTNSNFSIYEQNGTVAYQITNQYAGANLTAKEFIVRDAITGEKKLKIDARVKACGFGQTYEADDGTTFRLDPRAFLSDRWYIKNENSEYTFKRAAMSIQGKILENERMVAQVTTGENPTSASNSKKQLTITSDGSIRPWDLVALMALVKT-----------RVHACGY
267945	GC_00004428		PST_W029b	10583	53	58	3	0	0.994412534383439	0.906063507321297	0.94818444311407									10583	Chr_7	MNSLITTISLALLIGRSACQSSSNLSPVGQQSANDATMNGVATPVSMNTTTTANSPNGVTSTSALNATATPMSGSAVSGSTNGTSLMENGSPVNSTVSSIYVMNQDISWTNSNFSIYEQNGTVAYQITNQYAGANLTAKEFIVRDAITGEKKLKIDARVKACGFGQTYEADDGTTFRLDPRAFLSDRWYIKNENSEYTFKRAAMSIQGKILENERMVAQVTTGENPTSASNSKKQLTITSDGSIRPWDLVALMALVKT-----------RVHACGY
267946	GC_00004428		PST_W039a	5274	53	58	3	0	0.994412534383439	0.906063507321297	0.94818444311407									5274	Chr_7	MNSLITTISLALLIGRSACQSSSNLSPVGQQSANDATMNGVATPVSMNTTTTANSPNGVTSTSALNATATPMSGSAVSGSTNGTSLMENGSPVNSTVSSIYVMNQDISWTNSNFSIYEQNGTVAYQITNQYAGANLTAKEFIVRDAITGEKKLKIDARVKACGFGQTYEADDGTTFRLDPRAFLSDRWYIKNENSEYTFKRAAMSIQGKILENERMVAQVTTGENPTSASNSKKQLTITSDGSIRPWDLVALMALVKT-----------RVHACGY
267947	GC_00004428		PST_W039b	6387	53	58	3	0	0.994412534383439	0.906063507321297	0.94818444311407									6387	Chr_7	MNSLITTISLALLIGRSACQSSSNLSPVGQQSANDATMNGVATPVSMNTTTTANSPNGVTSTSALNATATPMSGSAVSGSTNGTSLMENGSPVNSTVSSIYVMNQDISWTNSNFSIYEQNGTVAYQITNQYAGANLTAKEFIVRDAITGEKKLKIDARVKACGFGQTYEADDGTTFRLDPRAFLSDRWYIKNENSEYTFKRAAMSIQGKILENERMVAQVTTGENPTSASNSKKQLTITSDGSIRPWDLVALMALVKT-----------RVHACGY
267948	GC_00004428		PST_W048a	6174	53	58	3	0	0.994412534383439	0.906063507321297	0.94818444311407									6174	Chr_7	MNSLITTISLALLIGRSACQSSSNLSPVGQQSANDATMNGVATPVSMNTTTTANSPNGVTSTSALNATATPMSGSAVSGSTNGTSLMENGSPVNSTVSSIYVMNQDISWTNSNFSIYEQNGTVAYQITNQYAGANLTAKEFIVRDAITGEKKLKIDARVKACGFGQTYEADDGTTFRLDPRAFLSDRWYIKNENSEYTFKRAAMSIQGKILENERMVAQVTTGENPTSASNSKKQLTITSDGSIRPWDLVALMALVKT-----------RVHACGY
267949	GC_00004428		PST_W048b	6517	53	58	3	0	0.994412534383439	0.906063507321297	0.94818444311407									6517	Chr_7	MNSLITTISLALLIGRSACQSSSNLSPVGQQSANDATMNGVATPVSMNTTTTANSPNGVTSTSALNATATPMSGSAVSGSTNGTSLMENGSPVNSTVSSIYVMNQDISWTNSNFSIYEQNGTVAYQITNQYAGANLTAKEFIVRDAITGEKKLKIDARVKACGFGQTYEADDGTTFRLDPRAFLSDRWYIKNENSEYTFKRAAMSIQGKILENERMVAQVTTGENPTSASNSKKQLTITSDGSIRPWDLVALMALVKT-----------RVHACGY
267950	GC_00004428		PST_W052a	7242	53	58	3	0	0.994412534383439	0.906063507321297	0.94818444311407									7242	Chr_7	MNSLITTISLALLIGRSACQSSSNLSPVGQQSANDATMNGVATPVSMNTTTTANSPNGVTSTSALNATATPMSGSAVSGSTNGTSLMENGSPVNSTVSSIYVMNQDISWTNSNFSIYEQNGTVAYQITNQYAGANLTAKEFIVRDAITGEKKLKIDARVKACGFGQTYEADDGTTFRLDPRAFLSDRWYIKNENSEYTFKRAAMSIQGKILENERMVAQVTTGENPTSASNSKKQLTITSDGSIRPWDLVALMALVKT-----------RVHACGY
267951	GC_00004428		PST_W052b	9349	53	58	3	0	0.994412534383439	0.906063507321297	0.94818444311407									9349	Chr_7	MNSLITTISLALLIGRSACQSSSNLSPVGQQSANDATMNGVATPVSMNTTTTANSPNGVTSTSALNATATPMSGSAVSGSTNGTSLMENGSPVNSTVSSIYVMNQDISWTNSNFSIYEQNGTVAYQITNQYAGANLTAKEFIVRDAITGEKKLKIDARVKACGFGQTYEADDGTTFRLDPRAFLSDRWYIKNENSEYTFKRAAMSIQGKILENERMVAQVTTGENPTSASNSKKQLTITSDGSIRPWDLVALMALVKT-----------RVHACGY
267952	GC_00004428		PST_W053a	15181	53	58	3	0	0.994412534383439	0.906063507321297	0.94818444311407									15181	Chr_7	MNSLITTISLALLIGRSACQSSSNLSPVGQQSANDATMNGVATPVSMNTTTTANSPNGVTSTSALNATATPMSGSAVSGSTNGTSLMENGSPVNSTVSSIYVMNQDISWTNSNFSIYEQNGTVAYQITNQYAGANLTAKEFIVRDAITGEKKLKIDARVKACGFGQTYEADDGTTFRLDPRAFLSDRWYIKNENSEYTFKRAAMSIQGKILENERMVAQVTTGENPTSASNSKKQLTITSDGSIRPWDLVALMALVKT-----------RVHACGY
267953	GC_00004428		PST_W053b	5872	53	58	3	0	0.994412534383439	0.906063507321297	0.94818444311407									5872	Chr_7	MNSLITTISLALLIGRSACQSSSNLSPVGQQSANDATMNGVATPVSMNTTTTANSPNGVTSTSALNATATPMSGSAVSGSTNGTSLMENGSPVNSTVSSIYVMNQDISWTNSNFSIYEQNGTVAYQITNQYAGANLTAKEFIVRDAITGEKKLKIDARVKACGFGQTYEADDGTTFRLDPRAFLSDRWYIKNENSEYTFKRAAMSIQGKILENERMVAQVTTGENPTSASNSKKQLTITSDGSIRPWDLVALMALVKT-----------RVHACGY
267954	GC_00004428		PST_W054a	6189	53	58	3	0	0.994412534383439	0.906063507321297	0.94818444311407									6189	Chr_7	MNSLITTISLALLIGRSACQSSSNLSPVGQQSANDATMNGVATPVSMNTTTTANSPNGVTSTSALNATATPMSGSAVSGSTNGTSLMENGSPVNSTVSSIYVMNQDISWTNSNFSIYEQNGTVAYQITNQYAGANLTAKEFIVRDAITGEKKLKIDARVKACGFGQTYEADDGTTFRLDPRAFLSDRWYIKNENSEYTFKRAAMSIQGKILENERMVAQVTTGENPTSASNSKKQLTITSDGSIRPWDLVALMALVKT-----------RVHACGY
267955	GC_00004428		PST_W054b	8898	53	58	3	0	0.994412534383439	0.906063507321297	0.94818444311407									8898	Chr_7	MNSLITTISLALLIGRSACQSSSNLSPVGQQSANDATMNGVATPVSMNTTTTANSPNGVTSTSALNATATPMSGSAVSGSTNGTSLMENGSPVNSTVSSIYVMNQDISWTNSNFSIYEQNGTVAYQITNQYAGANLTAKEFIVRDAITGEKKLKIDARVKACGFGQTYEADDGTTFRLDPRAFLSDRWYIKNENSEYTFKRAAMSIQGKILENERMVAQVTTGENPTSASNSKKQLTITSDGSIRPWDLVALMALVKT-----------RVHACGY
267956	GC_00004428		PST_W057b	4750	53	58	3	0	0.994412534383439	0.906063507321297	0.94818444311407									4750	Chr_7	MNSLITTISLALLIGRSACQSSSNLSPVGQQSANDATMNGVATPVSMNTTTTANSPNGVTSTSALNATATPMSGSAVSGSTNGTSLMENGSPVNSTVSSIYVMNQDISWTNSNFSIYEQNGTVAYQITNQYAGANLTAKEFIVRDAITGEKKLKIDARVKACGFGQTYEADDGTTFRLDPRAFLSDRWYIKNENSEYTFKRAAMSIQGKILENERMVAQVTTGENPTSASNSKKQLTITSDGSIRPWDLVALMALVKT-----------RVHACGY
267957	GC_00004428		PST_W057b	9950	53	58	3	0	0.994412534383439	0.906063507321297	0.94818444311407									9950	ChrUn	MNSLITTISLALLIGRSACQSSSNLSPVGQQSANDATMNGVATPVSMNTTTTANSPNGVTSTSALNATATPMSGSAVSGSTNGTSLMENGSPVNSTVSSIYVMNQDISWTNSNFSIYEQNGTVAYQITNQYAGANLTAKEFIVRDAITGEKKLKIDARVKACGFGQTYEADDGTTFRLDPRAFLSDRWYIKNENSEYTFKRAAMSIQGKILENERMVAQVTTGENPTSASNSKKQLTITSDGSIRPWDLVALMALVKT-----------RVHACGY
267958	GC_00004428		PST_W088a	10704	53	58	3	0	0.994412534383439	0.906063507321297	0.94818444311407									10704	Chr_7	MNSLITTISLALLIGRSACQSSSNLSPVGQQSANDATMNGVATPVSMNTTTTANSPNGVTSTSALNATATPMSGSAVSGSTNGTSLMENGSPVNSTVSSIYVMNQDISWTNSNFSIYEQNGTVAYQITNQYAGANLTAKEFIVRDAITGEKKLKIDARVKACGFGQTYEADDGTTFRLDPRAFLSDRWYIKNENSEYTFKRAAMSIQGKILENERMVAQVTTGENPTSASNSKKQLTITSDGSIRPWDLVALMALVKT-----------RVHACGY
267959	GC_00004428		PST_W088b	4845	53	58	3	0	0.994412534383439	0.906063507321297	0.94818444311407									4845	Chr_7	MNSLITTISLALLIGRSACQSSSNLSPVGQQSANDATMNGVATPVSMNTTTTANSPNGVTSTSALNATATPMSGSAVSGSTNGTSLMENGSPVNSTVSSIYVMNQDISWTNSNFSIYEQNGTVAYQITNQYAGANLTAKEFIVRDAITGEKKLKIDARVKACGFGQTYEADDGTTFRLDPRAFLSDRWYIKNENSEYTFKRAAMSIQGKILENERMVAQVTTGENPTSASNSKKQLTITSDGSIRPWDLVALMALVKT-----------RVHACGY
267960	GC_00004428		PST_Yr1646a	6464	53	58	3	0	0.994412534383439	0.906063507321297	0.94818444311407									6464	Chr_7	MNSLITTISLALLIGRSACQSSSNLSPVGQQSANDATMNGVATPVSMNTTTTANSPNGVTSTSALNATATPMSGSAVSGSTNGTSLMENGSPVNSTVSSIYVMNQDISWTNSNFSIYEQNGTVAYQITNQYAGANLTAKEFIVRDAITGEKKLKIDARVKACGFGQTYEADDGTTFRLDPRAFLSDRWYIKNENSEYTFKRAAMSIQGKILENERMVAQVTTGENPTSASNSKKQLTITSDGSIRPWDLVALMALVKT-----------RVHACGY
267961	GC_00004428		PST_Yr1646b	5825	53	58	3	0	0.994412534383439	0.906063507321297	0.94818444311407									5825	Chr_7	MNSLITTISLALLIGRSACQSSSNLSPVGQQSANDATMNGVATPVSMNTTTTANSPNGVTSTSALNATATPMSGSAVSGSTNGTSLMENGSPVNSTVSSIYVMNQDISWTNSNFSIYEQNGTVAYQITNQYAGANLTAKEFIVRDAITGEKKLKIDARVKACGFGQTYEADDGTTFRLDPRAFLSDRWYIKNENSEYTFKRAAMSIQGKILENERMVAQVTTGENPTSASNSKKQLTITSDGSIRPWDLVALMALVKT-----------RVHACGY
267962	GC_00004428		PST_Yr1706a	7712	53	58	3	0	0.994412534383439	0.906063507321297	0.94818444311407									7712	Chr_7	MNSLITTISLALLIGRSACQSSSNLSPVGQQSANDATMNGVATPVSMNTTTTANSPNGVTSTSALNATATPMSGSAVSGSTNGTSLMENGSPVNSTVSSIYVMNQDISWTNSNFSIYEQNGTVAYQITNQYAGANLTAKEFIVRDAITGEKKLKIDARVKACGFGQTYEADDGTTFRLDPRAFLSDRWYIKNENSEYTFKRAAMSIQGKILENERMVAQVTTGENPTSASNSKKQLTITSDGSIRPWDLVALMALVKT-----------RVHACGY
267963	GC_00004428		PST_Yr1706b	12056	53	58	3	0	0.994412534383439	0.906063507321297	0.94818444311407									12056	Chr_7	MNSLITTISLALLIGRSACQSSSNLSPVGQQSANDATMNGVATPVSMNTTTTANSPNGVTSTSALNATATPMSGSAVSGSTNGTSLMENGSPVNSTVSSIYVMNQDISWTNSNFSIYEQNGTVAYQITNQYAGANLTAKEFIVRDAITGEKKLKIDARVKACGFGQTYEADDGTTFRLDPRAFLSDRWYIKNENSEYTFKRAAMSIQGKILENERMVAQVTTGENPTSASNSKKQLTITSDGSIRPWDLVALMALVKT-----------RVHACGY
267964	GC_00004428		PST_Yr1716a	5049	53	58	3	0	0.994412534383439	0.906063507321297	0.94818444311407									5049	Chr_7	MNSLITTISLALLIGRSACQSSSNLSPVGQQSANDATMNGVATPVSMNTTTTANSPNGVTSTSALNATATPMSGSAVSGSTNGTSLMENGSPVNSTVSSIYVMNQDISWTNSNFSIYEQNGTVAYQITNQYAGANLTAKEFIVRDAITGEKKLKIDARVKACGFGQTYEADDGTTFRLDPRAFLSDRWYIKNENSEYTFKRAAMSIQGKILENERMVAQVTTGENPTSASNSKKQLTITSDGSIRPWDLVALMALVKT-----------RVHACGY
267965	GC_00004428		PST_Yr1716b	5744	53	58	3	0	0.994412534383439	0.906063507321297	0.94818444311407									5744	Chr_7	MNSLITTISLALLIGRSACQSSSNLSPVGQQSANDATMNGVATPVSMNTTTTANSPNGVTSTSALNATATPMSGSAVSGSTNGTSLMENGSPVNSTVSSIYVMNQDISWTNSNFSIYEQNGTVAYQITNQYAGANLTAKEFIVRDAITGEKKLKIDARVKACGFGQTYEADDGTTFRLDPRAFLSDRWYIKNENSEYTFKRAAMSIQGKILENERMVAQVTTGENPTSASNSKKQLTITSDGSIRPWDLVALMALVKT-----------RVHACGY
267966	GC_00004428		PST_Yr2011a	7475	53	58	3	0	0.994412534383439	0.906063507321297	0.94818444311407									7475	Chr_7	MNSLITTISLALLIGRSACQSSSNLSPVGQQSANDATMNGVATPVSMNTTTTANSPNGVTSTSALNATATPMSGSAVSGSTNGTSLMENGSPVNSTVSSIYVMNQDISWTNSNFSIYEQNGTVAYQITNQYAGANLTAKEFIVRDAITGEKKLKIDARVKACGFGQTYEADDGTTFRLDPRAFLSDRWYIKNENSEYTFKRAAMSIQGKILENERMVAQVTTGENPTSASNSKKQLTITSDGSIRPWDLVALMALVKT-----------RVHACGY
267967	GC_00004428		PST_Yr2011b	5682	53	58	3	0	0.994412534383439	0.906063507321297	0.94818444311407									5682	Chr_7	MNSLITTISLALLIGRSACQSSSNLSPVGQQSANDATMNGVATPVSMNTTTTANSPNGVTSTSALNATATPMSGSAVSGSTNGTSLMENGSPVNSTVSSIYVMNQDISWTNSNFSIYEQNGTVAYQITNQYAGANLTAKEFIVRDAITGEKKLKIDARVKACGFGQTYEADDGTTFRLDPRAFLSDRWYIKNENSEYTFKRAAMSIQGKILENERMVAQVTTGENPTSASNSKKQLTITSDGSIRPWDLVALMALVKT-----------RVHACGY
267968	GC_00004428		PST_Yr2015a	6132	53	58	3	0	0.994412534383439	0.906063507321297	0.94818444311407									6132	Chr_7	MNSLITTISLALLIGRSACQSSSNLSPVGQQSANDATMNGVATPVSMNTTTTANSPNGVTSTSALNATATPMSGSAVSGSTNGTSLMENGSPVNSTVSSIYVMNQDISWTNSNFSIYEQNGTVAYQITNQYAGANLTAKEFIVRDAITGEKKLKIDARVKACGFGQTYEADDGTTFRLDPRAFLSDRWYIKNENSEYTFKRAAMSIQGKILENERMVAQVTTGENPTSASNSKKQLTITSDGSIRPWDLVALMALVKT-----------RVHACGY
267969	GC_00004428		PST_Yr2015b	4654	53	58	3	0	0.994412534383439	0.906063507321297	0.94818444311407									4654	Chr_7	MNSLITTISLALLIGRSACQSSSNLSPVGQQSANDATMNGVATPVSMNTTTTANSPNGVTSTSALNATATPMSGSAVSGSTNGTSLMENGSPVNSTVSSIYVMNQDISWTNSNFSIYEQNGTVAYQITNQYAGANLTAKEFIVRDAITGEKKLKIDARVKACGFGQTYEADDGTTFRLDPRAFLSDRWYIKNENSEYTFKRAAMSIQGKILENERMVAQVTTGENPTSASNSKKQLTITSDGSIRPWDLVALMALVKT-----------RVHACGY
267970	GC_00004428		PST_Yr201644_1	10880	53	58	3	0	0.994412534383439	0.906063507321297	0.94818444311407									10880	Chr_7	MNSLITTISLALLIGRSACQSSSNLSPVGQQSANDATMNGVATPVSMNTTTTANSPNGVTSTSALNATATPMSGSAVSGSTNGTSLMENGSPVNSTVSSIYVMNQDISWTNSNFSIYEQNGTVAYQITNQYAGANLTAKEFIVRDAITGEKKLKIDARVKACGFGQTYEADDGTTFRLDPRAFLSDRWYIKNENSEYTFKRAAMSIQGKILENERMVAQVTTGENPTSASNSKKQLTITSDGSIRPWDLVALMALVKT-----------RVHACGY
267971	GC_00004428		PST_Yr201644_2	4892	53	58	3	0	0.994412534383439	0.906063507321297	0.94818444311407									4892	Chr_7	MNSLITTISLALLIGRSACQSSSNLSPVGQQSANDATMNGVATPVSMNTTTTANSPNGVTSTSALNATATPMSGSAVSGSTNGTSLMENGSPVNSTVSSIYVMNQDISWTNSNFSIYEQNGTVAYQITNQYAGANLTAKEFIVRDAITGEKKLKIDARVKACGFGQTYEADDGTTFRLDPRAFLSDRWYIKNENSEYTFKRAAMSIQGKILENERMVAQVTTGENPTSASNSKKQLTITSDGSIRPWDLVALMALVKT-----------RVHACGY
267972	GC_00004429		PSH_233a	762	53	58	3	0	0.952325370769922	0.870830353163219	0.909756449289767									762	Chr_1	MTAG---LFQDTHFTRILFGSLGLENSRFAKYPSSKSALRCWWWAYPWLLCSESL--GHSPYRLFKRLRIMGLLGYDHFL-----GRRGRVVQLICGALLTLLKACDLARSKAVRQMLMSNQNMLRYVSSILCLLCQTAIFPTIFDLVSLYLRNAKGAGIGYTMISLSAELHLFGPIMAISATLQEDFLADQASTCSIGKDECKAVVPPTTRKLTFQTQEKRIMKGY
267973	GC_00004429		PSH_233b	718	53	58	3	0	0.952325370769922	0.870830353163219	0.909756449289767									718	Chr_3	MTDDGRTLSGYSFYAHSVWVS-GLGKLKICKVPVVK-------------VCTALLVVGLSVVIVLGIPRAFTIPTFQTVADHGSSGIWGRVVQLICGALLTLLKACDLARSKAVRQMLMSNQNMLRYVSSILCLLCQTAIFPTIFDLVSLYLRNAKGAGIGYTMISLSAELHLFGPIMAISATLQEDFLADQASTCSIGKDECKAVVPPTTRKLTFQTQEKRIMKGY
267974	GC_00004429		PSH_76a	2172	53	58	3	0	0.952325370769922	0.870830353163219	0.909756449289767									2172	Chr_1	MTAG---LFQDTHFTRILFGSLGLENSRFAKYPSSKSALRCWWWAYPWLLCSESL--GHSPYRLFKRLRIMGLLGYDHFL-----GRRGRVVQLICGALLTLLKACDLARSKAVRQMLMSNQNMLRYVSSILCLLCQTAIFPTIFDLVSLYLRNAKGAGIGYTMISLSAELHLFGPIMAISATLQEDFLADQASTCSIGKDECKAVVPPTTRKLTFQTQEKRIMKGY
267975	GC_00004429		PSH_76b	749	53	58	3	0	0.952325370769922	0.870830353163219	0.909756449289767									749	Chr_3	MTDDGRTLSGYSFYAHSVWVS-GLGKLKICKVPVVK-------------VCTALLVVGLSVVIVLGIPRAFTIPTFQTVADHGSSGIWGRVVQLICGALLTLLKACDLARSKAVRQMLMSNQNMLRYVSSILCLLCQTAIFPTIFDLVSLYLRNAKGAGIGYTMISLSAELHLFGPIMAISATLQEDFLADQASTCSIGKDECKAVVPPTTRKLTFQTQEKRIMKGY
267976	GC_00004429		PSH_NDPSH_1	1737	53	58	3	0	0.952325370769922	0.870830353163219	0.909756449289767									1737	Chr_1	MTAG---LFQDTHFTRILFGSLGLENSRFAKYPSSKSALRCWWWAYPWLLCSESL--GHSPYRLFKRLRIMGLLGYDHFL-----GRRGRVVQLICGALLTLLKACDLARSKAVRQMLMSNQNMLRYVSSILCLLCQTAIFPTIFDLVSLYLRNAKGAGIGYTMISLSAELHLFGPIMAISATLQEDFLADQASTCSIGKDECKAVVPPTTRKLTFQTQEKRIMKGY
267977	GC_00004429		PSH_NDPSH_2	383	53	58	3	0	0.952325370769922	0.870830353163219	0.909756449289767									383	Chr_3	MTDDGRTLSGYSFYAHSVWVS-GLGKLKICKVPVVK-------------VCTALLVVGLSVVIVLGIPRAFTIPTFQTVADHGSSGIWGRVVQLICGALLTLLKACDLARSKAVRQMLMSNQNMLRYVSSILCLLCQTAIFPTIFDLVSLYLRNAKGAGIGYTMISLSAELHLFGPIMAISATLQEDFLADQASTCSIGKDECKAVVPPTTRKLTFQTQEKRIMKGY
267978	GC_00004429		PST_130_1	12623	53	58	3	0	0.952325370769922	0.870830353163219	0.909756449289767									12623	Chr_1	MTDDGRTLSGYSFYAHSVWVS-GLGKLKICKVPVVK-------------VCTALLVVGLSVVIVLGIPRAFTIPTFQTVADHGSSGIWGRVVQLICGALLTLLKACDLARSKAVRQMLMSNQNMLRYVSSILCLLCQTAIFPTIFDLVSLYLRNAKGAGIGYTMISLSAELHLFGPIMAISATLQEDFLADQASTCSIGKDECKAVVPPTTRKLTFQTQEKRIMKGY
267979	GC_00004429		PST_130_2	11646	53	58	3	0	0.952325370769922	0.870830353163219	0.909756449289767									11646	Chr_3	MTDDGRTLSGYSFYAHSVWVS-GLGKLKICKVPVVK-------------VCTALLVVGLSVVIVLGIPRAFTIPTFQTVADHGSSGIWGRVVQLICGALLTLLKACDLARSKAVRQMLMSNQNMLRYVSSILCLLCQTAIFPQF-----------------------------------------------------------------------------------
267980	GC_00004429		PST_130_2	11647	53	58	3	0	0.952325370769922	0.870830353163219	0.909756449289767									11647	Chr_3	---------------------------------------------------------------------------------------------------------------------------------------------------------------------------------MAISATLQEDFLADQASTCSIGKDECKAVVPPTTRKLTFQTQEKRIMKGY
267981	GC_00004429		PST_134E36_1	899	53	58	3	0	0.952325370769922	0.870830353163219	0.909756449289767									899	Chr_1	MTDDGRTLSGYSFYAHSVWVS-GLGKLKICKVPVVK-------------VCTALLVVGLSVVIVLGIPRAFTIPTFQTVADHGSSGIWGRVVQLICGALLTLLKACDLARSKAVRQMLMSNQNMLRYVSSILCLLCQTAIFPTIFDLVSLYLRNAKGAGIGYTMISLSAELHLFGPIMAISATLQEDFLADQASTCSIGKDECKAVVPPTTRKLTFQTQEKRIMKGY
267982	GC_00004429		PST_134E36_2	3646	53	58	3	0	0.952325370769922	0.870830353163219	0.909756449289767									3646	Chr_3	MTDDGRTLSGYSFYAHSVWVS-GLGKLKICKVPVVK-------------VCTALLVVGLSVVIVLGIPRAFTIPTFQTVADHGSSGIWGRVVQLICGALLTLLKACDLARSKAVRQMLMSNQNMLRYVSSILCLLCQTAIFPTIFDLVSLYLRNAKGAGIGYTMISLSAELHLFGPIMAISATLQEDFLADQASTCSIGKDECKAVVPPTTRKLTFQTQEKRIMKGY
267983	GC_00004429		PST_AR0005a	360	53	58	3	0	0.952325370769922	0.870830353163219	0.909756449289767									360	Chr_3	MTDDGRTLSGYSFYAHSVWVS-GLGKLKICKVPVVK-------------VCTALLVVGLSVVIVLGIPRAFTIPTFQTVADHGSSGIWGRVVQLICGALLTLLKACDLARSKAVRQMLMSNQNMLRYVSSILCLLCQTAIFPTIFDLVSLYLRNAKGAGIGYTMISLSAELHLFGPIMAISATLQEDFLADQASTCSIGKDECKAVVPPTTRKLTFQTQEKRIMKGY
267984	GC_00004429		PST_AR0005b	2065	53	58	3	0	0.952325370769922	0.870830353163219	0.909756449289767									2065	Chr_1	MTAG---LFQDTHFTRILFGSLGLENSRFAKYPSSKSALRCWWWAYPWLLCSESL--GHSPYRLFKRLRIMGLLGYDHFL-----GRRGRVVQLICGALLTLLKACDLARSKAVRQMLMSNQNMLRYVSSILCLLCQTAIFPTIFDLVSLYLRNAKGAGIGYTMISLSAELHLFGPIMAISATLQEDFLADQASTCSIGKDECKAVVPPTTRKLTFQTQEKRIMKGY
267985	GC_00004429		PST_AZ2_1	416	53	58	3	0	0.952325370769922	0.870830353163219	0.909756449289767									416	Chr_1	MTDDGRTLSGYSFYAHSVWVS-GLGKLKICKVPVVK-------------VCTALLVVGLSVVIVLGIPRAFTIPTFQTVADHGSSGIWGRVVQLICGALLTLLKACDLARSKAVRQMLMSNQNMLRYVSSILCLLCQTAIFPTIFDLVSLYLRNAKGAGIGYTMISLSAELHLFGPIMAISATLQEDFLADQASTCSIGKDECKAVVPPTTRKLTFQTQEKRIMKGY
267986	GC_00004429		PST_AZ2_2	2811	53	58	3	0	0.952325370769922	0.870830353163219	0.909756449289767									2811	Chr_3	MTDDGRTLSGYSFYAHSVWVS-GLGKLKICKVPVVK-------------VCTALLVVGLSVVIVLGIPRAFTIPTFQTVADHGSSGIWGRVVQLICGALLTLLKACDLARSKAVRQMLMSNQNMLRYVSSILCLLCQTAIFPTIFDLVSLYLRNAKGAGIGYTMISLSAELHLFGPIMAISATLQEDFLADQASTCSIGKDECKAVVPPTTRKLTFQTQEKRIMKGY
267987	GC_00004429		PST_DK0911_1	14061	53	58	3	0	0.952325370769922	0.870830353163219	0.909756449289767									14061	Chr_1	MTDDGRTLSGYSFYAHSVWVS-GLGKLKICKVPVVK-------------VCTALLVVGLSVVIVLGIPRAFTIPTFQTVADHGSSGIWGRVVQLICGALLTLLKACDLARSKAVRQMLMSNQNMLRYVSSILCLLCQTAIFPTIFDLVSLYLRNAKGAGIGYTMISLSAELHLFGPIMAISATLQEDFLADQASTCSIGKDECKAVVPPTTRKLTFQTQEKRIMKGY
267988	GC_00004429		PST_DK0911_2	14111	53	58	3	0	0.952325370769922	0.870830353163219	0.909756449289767									14111	Chr_3	MTDDGRTLSGYSFYAHSVWVS-GLGKLKICKVPVVK-------------VCTALLVVGLSVVIVLGIPRAFTIPTFQTVADHGSSGIWGRVVQLICGALLTLLKACDLARSKAVRQMLMSNQNMLRYVSSILCLLCQTAIFPTIFDLVSLYLRNAKGAGIGYTMISLSAELHLFGPIMAISATLQEDFLADQASTCSIGKDECKAVVPPTTRKLTFQTQEKRIMKGY
267989	GC_00004429		PST_SWS484_1	743	53	58	3	0	0.952325370769922	0.870830353163219	0.909756449289767									743	Chr_3	MTDDGRTLSGYSFYAHSVWVS-GLGKLKICKVPVVK-------------VCTALLVVGLSVVIVLGIPRAFTIPTFQTVADHGSSGIWGRVVQLICGALLTLLKACDLARSKAVRQMLMSNQNMLRYVSSILCLLCQTAIFPTIFDLVSLYLRNAKGAGIGYTMISLSAELHLFGPIMAISATLQEDFLADQASTCSIGKDECKAVVPPTTRKLTFQTQEKRIMKGY
267990	GC_00004429		PST_SWS484_1	137	53	58	3	0	0.952325370769922	0.870830353163219	0.909756449289767									137	Chr_3	---------------------------------------------------------------------------------------------------------------------------------------------------------------------------------MAISATLQEDFLADQASTCSIGNTECKAVVPPTTKKLTFQTQEKRIMKGN
267991	GC_00004429		PST_SWS484_2	1650	53	58	3	0	0.952325370769922	0.870830353163219	0.909756449289767									1650	Chr_1	MTDDGRTLSGYSFYAHSVWVS-GLGKLKICKVPVVK-------------VCTALLVVGLSVVIVLGIPRAFTIPTFQTVADHGSSGIWGRVVQLICGALLTLLKACDLARSKAVRQMLMSNQNMLRYVSSILCLLCQTAIFPTIFDLVSLYLRNAKGAGIGYTMISLSAELHLFGPIMAISATLQEDFLADQASTCSIGKDECKAVVPPTTRKLTFQTQEKRIMKGY
267992	GC_00004429		PST_T030_1	1900	53	58	3	0	0.952325370769922	0.870830353163219	0.909756449289767									1900	Chr_4	MTDDGRTLSGYSFYAHSVWVS-GLGKLKICKVPVVK-------------VCTALLVVGLSVVIVLGIPRAFTIPTFQTVADHGSSGIWGRVVQLICGALLTLLKACDLARSKAVRQMLMSNQNMLRYVSSILCLLCQTAIFPTIFDLVSLYLRNAKGAGIGYTMISLSAELHLFGPIMAISATLQEDFLADQASTCSIGKDECKAVVPPTTRKLTFQTQEKRIMKGY
267993	GC_00004429		PST_T030_2	1975	53	58	3	0	0.952325370769922	0.870830353163219	0.909756449289767									1975	Chr_4	MTAG---LFQDTHFTRILFGSLGLENSRFAKYPSSKSALRCWWWAYPWLLCSESL--GHSPYRLFKRLRIMGLLGYDHFL-----GRRGRVVQLICGALLTLLKACDLARSKAVRQMLMSNQNMLRYVSSILCLLCQTAIFPTIFDLVSLYLRNAKGAGIGYTMISLSAELHLFGPIMAISATLQEDFLADQASTCSIGKDECKAVVPPTTRKLTFQTQEKRIMKGY
267994	GC_00004429		PST_T034a	12918	53	58	3	0	0.952325370769922	0.870830353163219	0.909756449289767									12918	Chr_3	MTDDGRTLSGYSFYAHSVWVS-GLGKLKICKVPVVK-------------VCTALLVVGLSVVIVLGIPRAFTIPTFQTVADHGSSGIWGRVVQLICGALLTLLKACDLARSKAVRQMLMSNQNMLRYVSSILCLLCQTAIFPTIFDLVSLYLRNAKGAGIGYTMISLSAELHLFGPIMAISATLQEDFLADQASTCSIGKDECKAVVPPTTRKLTFQTQEKRIMKGY
267995	GC_00004429		PST_T034b	1582	53	58	3	0	0.952325370769922	0.870830353163219	0.909756449289767									1582	Chr_1	MTDDGRTLSGYSFYAHSVWVS-GLGKLKICKVPVVK-------------VCTALLVVGLSVVIVLGIPRAFTIPTFQTVADHGSSGIWGRVVQLICGALLTLLKACDLARSKAVRQMLMSNQNMLRYVSSILCLLCQTAIFPTIFDLVSLYLRNAKGAGIGYTMISLSAELHLFGPIMAISATLQEDFLADQASTCSIGKDECKAVVPPTTRKLTFQTQEKRIMKGY
267996	GC_00004429		PST_W011a	382	53	58	3	0	0.952325370769922	0.870830353163219	0.909756449289767									382	Chr_1	MTDDGRTLSGYSFYAHSVWVS-GLGKLKICKVPVVK-------------VCTALLVVGLSVVIVLGIPRAFTIPTFQTVADHGSSGIWGRVVQLICGALLTLLKACDLARSKAVRQMLMSNQNMLRYVSSILCLLCQTAIFPTIFDLVSLYLRNAKGAGIGYTMISLSAELHLFGPIMAISATLQEDFLADQASTCSIGKDECKAVVPPTTRKLTFQTQEKRIMKGY
267997	GC_00004429		PST_W011b	3655	53	58	3	0	0.952325370769922	0.870830353163219	0.909756449289767									3655	Chr_3	MTDDGRTLSGYSFYAHSVWVS-GLGKLKICKVPVVK-------------VCTALLVVGLSVVIVLGIPRAFTIPTFQTVADHGSSGIWGRVVQLICGALLTLLKACDLARSKAVRQMLMSNQNMLRYVSSILCLLCQTAIFPTIFDLVSLYLRNAKGAGIGYTMISLSAELHLFGPIMAISATLQEDFLADQASTCSIGKDECKAVVPPTTRKLTFQTQEKRIMKGY
267998	GC_00004429		PST_W025a	2055	53	58	3	0	0.952325370769922	0.870830353163219	0.909756449289767									2055	Chr_1	MTDDGRTLSGYSFYAHSVWVS-GLGKLKICKVPVVK-------------VCTALLVVGLSVVIVLGIPRAFTIPTFQTVADHGSSGIWGRVVQLICGALLTLLKACDLARSKAVRQMLMSNQNMLRYVSSILCLLCQTAIFPTIFDLVSLYLRNAKGAGIGYTMISLSAELHLFGPIMAISATLQEDFLADQASTCSIGKDECKAVVPPTTRKLTFQTQEKRIMKGY
267999	GC_00004429		PST_W025a	15605	53	58	3	0	0.952325370769922	0.870830353163219	0.909756449289767									15605	ChrUn	MTDDGRTLSGYSFYAHSVWVS-GLGKLKICKVPVVK-------------VCTALLVVGLSVVIVLGIPRAFTIPTFQTVADHGSSGIWGRVVQLICGALLTLLKACDLARSKAVRQMLMSNQNMLRYVSSILCLLCQTAIFPTIFDLVSLYLRNAKGAGIGYTMISLSAELHLFGPIMAISATLQEDFLADQASTCSIGKDECKAVVPPTTRKLTFQTQEKRIMKGY
268000	GC_00004429		PST_W025a	15604	53	58	3	0	0.952325370769922	0.870830353163219	0.909756449289767									15604	ChrUn	--------------------------------------------------------------------------------------------------------------------MLMSNQNMLRYVSSILCLLCQTAIFPTIFDLVSLYLRNAKGAGIGYTMISLSAELHLFGPIMAISATLQEDFLADQASTCSIGKDECKAVVPPTTRKLTFQTQEKRIMKGY
268001	GC_00004429		PST_W029a	2006	53	58	3	0	0.952325370769922	0.870830353163219	0.909756449289767									2006	Chr_1	MTDDGRTLSGYSFYAHSVWVS-GLGKLKICKVPVVK-------------VCTALLVVGLSVVIVLGIPRAFTIPTFQTVADHGSSGIWGRVVQLICGALLTLLKACDLARSKAVRQMLMSNQNMLRYVSSILCLLCQTAIFPTIFDLVSLYLRNAKGAGIGYTMISLSAELHLFGPIMAISATLQEDFLADQASTCSIGKDECKAVVPPTTRKLTFQTQEKRIMKGY
268002	GC_00004429		PST_W029b	7038	53	58	3	0	0.952325370769922	0.870830353163219	0.909756449289767									7038	Chr_3	MTDDGRTLSGYSFYAHSVWVS-GLGKLKICKVPVVK-------------VCTALLVVGLSVVIVLGIPRAFTIPTFQTVADHGSSGIWGRVVQLICGALLTLLKACDLARSKAVRQMLMSNQNMLRYVSSILCLLCQTAIFPTIFDLVSLYLRNAKGAGIGYTMISLSAELHLFGPIMAISATLQEDFLADQASTCSIGKDECKAVVPPTTRKLTFQTQEKRIMKGY
268003	GC_00004429		PST_W039a	2074	53	58	3	0	0.952325370769922	0.870830353163219	0.909756449289767									2074	Chr_4	MTDDGRTLSGYSFYAHSVWVS-GLGKLKICKVPVVK-------------VCTALLVVGLSVVIVLGIPRAFTIPTFQTVADHGSSGIWGRVVQLICGALLTLLKACDLARSKAVRQMLMSNQNMLRYVSSILCLLCQTAIFPTIFDLVSLYLRNAKGAGIGYTMISLSAELHLFGPIMAISATLQEDFLADQASTCSIGKDECKAVVPPTTRKLTFQTQEKRIMKGY
268004	GC_00004429		PST_W039b	1880	53	58	3	0	0.952325370769922	0.870830353163219	0.909756449289767									1880	Chr_4	MTDDGRTLSGYSFYAHSVWVS-GLGKLKICKVPVVK-------------VCTALLVVGLSVVIVLGIPRAFTIPTFQTVADHGSSGIWGRVVQLICGALLTLLKACDLARSKAVRQMLMSNQNMLRYVSSILCLLCQTAIFPTIFDLVSLYLRNAKGAGIGYTMISLSAELHLFGPIMAISATLQEDFLADQASTCSIGKDECKAVVPPTTRKLTFQTQEKRIMKGY
268005	GC_00004429		PST_W048a	804	53	58	3	0	0.952325370769922	0.870830353163219	0.909756449289767									804	Chr_1	MTDDGRTLSGYSFYAHSVWVS-GLGKLKICKVPVVK-------------VCTALLVVGLSVVIVLGIPRAFTIPTFQTVADHGSSGIWGRVVQLICGALLTLLKACDLARSKAVRQMLMSNQNMLRYVSSILCLLCQTAIFPTIFDLVSLYLRNAKGAGIGYTMISLSAELHLFGPIMAISATLQEDFLADQASTCSIGKDECKAVVPPTTRKLTFQTQEKRIMKGY
268006	GC_00004429		PST_W048b	379	53	58	3	0	0.952325370769922	0.870830353163219	0.909756449289767									379	Chr_3	MTDDGRTLSGYSFYAHSVWVS-GLGKLKICKVPVVK-------------VCTALLVVGLSVVIVLGIPRAFTIPTFQTVADHGSSGIWGRVVQLICGALLTLLKACDLARSKAVRQMLMSNQNMLRYVSSILCLLCQTAIFPTIFDLVSLYLRNAKGAGIGYTMISLSAELHLFGPIMAISATLQEDFLADQASTCSIGKDECKAVVPPTTRKLTFQTQEKRIMKGY
268007	GC_00004429		PST_W052a	1577	53	58	3	0	0.952325370769922	0.870830353163219	0.909756449289767									1577	Chr_1	MTAG---LFQDTHFTRILFGSLGLENSRFAKYPSSKSALRCWWWAYPWLLCSESL--GHSPYRLFKRLRIMGLLGYDHFL-----GRRGRVVQLICGALLTLLKACDLARSKAVRQMLMSNQNMLRYVSSILCLLCQTAIFPTIFDLVSLYLRNAKGAGIGYTMISLSAELHLFGPIMAISATLQEDFLADQASTCSIGKDECKAVVPPTTRKLTFQTQEKRIMKGY
268008	GC_00004429		PST_W052b	742	53	58	3	0	0.952325370769922	0.870830353163219	0.909756449289767									742	Chr_3	MTDDGRTLSGYSFYAHSVWVS-GLGKLKICKVPVVK-------------VCTALLVVGLSVVIVLGIPRAFTIPTFQTVADHGSSGIWGRVVQLICGALLTLLKACDLARSKAVRQMLMSNQNMLRYVSSILCLLCQTAIFPTIFDLVSLYLRNAKGAGIGYTMISLSAELHLFGPIMAISATLQEDFLADQASTCSIGKDECKAVVPPTTRKLTFQTQEKRIMKGY
268009	GC_00004429		PST_W053a	1643	53	58	3	0	0.952325370769922	0.870830353163219	0.909756449289767									1643	Chr_1	MTDDGRTLSGYSFYAHSVWVS-GLGKLKICKVPVVK-------------VCTALLVVGLSVVIVLGIPRAFTIPTFQTVADHGSSGIWGRVVQLICGALLTLLKACDLARSKAVRQMLMSNQNMLRYVSSILCLLCQTAIFPTIFDLVSLYLRNAKGAGIGYTMISLSAELHLFGPIMAISATLQEDFLADQASTCSIGKDECKAVVPPTTRKLTFQTQEKRIMKGY
268010	GC_00004429		PST_W053b	13604	53	58	3	0	0.952325370769922	0.870830353163219	0.909756449289767									13604	Chr_3	MTDDGRTLSGYSFYAHSVWVS-GLGKLKICKVPVVK-------------VCTALLVVGLSVVIVLGIPRAFTIPTFQTVADHGSSGIWGRVVQLICGALLTLLKACDLARSKAVRQMLMSNQNMLRYVSSILCLLCQTAIFPTIFDLVSLYLRNAKGAGIGYTMISLSAELHLFGPIMAISATLQEDFLADQASTCSIGKDECKAVVPPTTRKLTFQTQEKRIMKGY
268011	GC_00004429		PST_W054a	5358	53	58	3	0	0.952325370769922	0.870830353163219	0.909756449289767									5358	Chr_4	MTAG---LFQDTHFTRILFGSLGLENSRFAKYPSSKSALRCWWWAYPWLLCSESL--GHSPYRLFKRLRIMGLLGYDHFL-----GRRGRVVQLICGALLTLLKACDLARSKAVRQMLMSNQNMLRYVSSILCLLCQTAIFPTIFDLVSLYLRNAKGAGIGYTMISLSAELHLFGPIMAISATLQEDFLADQASTCSIGKDECKAVVPPTTRKLTFQTQEKRIMKGY
268012	GC_00004429		PST_W054b	5950	53	58	3	0	0.952325370769922	0.870830353163219	0.909756449289767									5950	Chr_4	MTDDGRTLSGYSFYAHSVWVS-GLGKLKICKVPVVK-------------VCTALLVVGLSVVIVLGIPRAFTIPTFQTVADHGSSGIWGRVVQLICGALLTLLKACDLARSKAVRQMLMSNQNMLRYVSSILCLLCQTAIFPTIFDLVSLYLRNAKGAGIGYTMISLSAELHLFGPIMAISATLQEDFLADQASTCSIGKDECKAVVPPTTRKLTFQTQEKRIMKGY
268013	GC_00004429		PST_W057a	1650	53	58	3	0	0.952325370769922	0.870830353163219	0.909756449289767									1650	Chr_1	MTDDGRTLSGYSFYAHSVWVS-GLGKLKICKVPVVK-------------VCTALLVVGLSVVIVLGIPRAFTIPTFQTVADHGSSGIWGRVVQLICGALLTLLKACDLARSKAVRQMLMSNQNMLRYVSSILCLLCQTAIFPTIFDLVSLYLRNAKGAGIGYTMISLSAELHLFGPIMAISATLQEDFLADQASTCSIGKDECKAVVPPTTRKLTFQTQEKRIMKGY
268014	GC_00004429		PST_W057b	2575	53	58	3	0	0.952325370769922	0.870830353163219	0.909756449289767									2575	Chr_3	MTDDGRTLSGYSFYAHSVWVS-GLGKLKICKVPVVK-------------VCTALLVVGLSVVIVLGIPRAFTIPTFQTVADHGSSGIWGRVVQLICGALLTLLKACDLARSKAVRQMLMSNQNMLRYVSSILCLLCQTAIFPTIFDLVSLYLRNAKGAGIGYTMISLSAELHLFGPIMAISATLQEDFLADQASTCSIGKDECKAVVPPTTRKLTFQTQEKRIMKGY
268015	GC_00004429		PST_W088a	5233	53	58	3	0	0.952325370769922	0.870830353163219	0.909756449289767									5233	Chr_1	MTDDGRTLSGYSFYAHSVWVS-GLGKLKICKVPVVK-------------VCTALLVVGLSVVIVLGIPRAFTIPTFQTVADHGSSGIWGRVVQLICGALLTLLKACDLARSKAVRQMLMSNQNMLRYVSSILCLLCQTAIFPTIFDLVSLYLRNAKGAGIGYTMISLSAELHLFGPIMAISATLQEDFLADQASTCSIGKDECKAVVPPTTRKLTFQTQEKRIMKGY
268016	GC_00004429		PST_W088b	762	53	58	3	0	0.952325370769922	0.870830353163219	0.909756449289767									762	Chr_3	MTDDGRTLSGYSFYAHSVWVS-GLGKLKICKVPVVK-------------VCTALLVVGLSVVIVLGIPRAFTIPTFQTVADHGSSGIWGRVVQLICGALLTLLKACDLARSKAVRQMLMSNQNMLRYVSSILCLLCQTAIFPTIFDLVSLYLRNAKGAGIGYTMISLSAELHLFGPIMAISATLQEDFLADQASTCSIGKDECKAVVPPTTRKLTFQTQEKRIMKGY
268017	GC_00004429		PST_Yr1646a	2074	53	58	3	0	0.952325370769922	0.870830353163219	0.909756449289767									2074	Chr_1	MTDDGRTLSGYSFYAHSVWVS-GLGKLKICKVPVVK-------------VCTALLVVGLSVVIVLGIPRAFTIPTFQTVADHGSSGIWGRVVQLICGALLTLLKACDLARSKAVRQMLMSNQNMLRYVSSILCLLCQTAIFPTIFDLVSLYLRNAKGAGIGYTMISLSAELHLFGPIMAISATLQEDFLADQASTCSIGKDECKAVVPPTTRKLTFQTQEKRIMKGY
268018	GC_00004429		PST_Yr1646b	400	53	58	3	0	0.952325370769922	0.870830353163219	0.909756449289767									400	Chr_3	MTDDGRTLSGYSFYAHSVWVS-GLGKLKICKVPVVK-------------VCTALLVVGLSVVIVLGIPRAFTIPTFQTVADHGSSGIWGRVVQLICGALLTLLKACDLARSKAVRQMLMSNQNMLRYVSSILCLLCQTAIFPTIFDLVSLYLRNAKGAGIGYTMISLSAELHLFGPIMAISATLQEDFLADQASTCSIGKDECKAVVPPTTRKLTFQTQEKRIMKGY
268019	GC_00004429		PST_Yr1706a	2073	53	58	3	0	0.952325370769922	0.870830353163219	0.909756449289767									2073	Chr_1	MTDDGRTLSGYSFYAHSVWVS-GLGKLKICKVPVVK-------------VCTALLVVGLSVVIVLGIPRAFTIPTFQTVADHGSSGIWGRVVQLICGALLTLLKACDLARSKAVRQMLMSNQNMLRYVSSILCLLCQTAIFPTIFDLVSLYLRNAKGAGIGYTMISLSAELHLFGPIMAISATLQEDFLADQASTCSIGKDECKAVVPPTTRKLTFQTQEKRIMKGY
268020	GC_00004429		PST_Yr1706b	755	53	58	3	0	0.952325370769922	0.870830353163219	0.909756449289767									755	Chr_3	MTDDGRTLSGYSFYAHSVWVS-GLGKLKICKVPVVK-------------VCTALLVVGLSVVIVLGIPRAFTIPTFQTVADHGSSGIWGRVVQLICGALLTLLKACDLARSKAVRQMLMSNQNMLRYVSSILCLLCQTAIFPTIFDLVSLYLRNAKGAGIGYTMISLSAELHLFGPIMAISATLQEDFLADQASTCSIGKDECKAVVPPTTRKLTFQTQEKRIMKGY
268021	GC_00004429		PST_Yr1716a	10165	53	58	3	0	0.952325370769922	0.870830353163219	0.909756449289767									10165	Chr_1	MTAG---LFQDTHFTRILFGSLGLENSRFAKYPSSKSALRCWWWAYPWLLCSESL--GHSPYRLFKRLRIMGLLGYDHFL-----GRRGRVVQLICGALLTLLKACDLARSKAVRQMLMSNQNMLRYVSSILCLLCQTAIFPTIFDLVSLYLRNAKGAGIGYTMISLSAELHLFGPIMAISATLQEDFLADQASTCSIGKDECKAVVPPTTRKLTFQTQEKRIMKGY
268022	GC_00004429		PST_Yr1716b	381	53	58	3	0	0.952325370769922	0.870830353163219	0.909756449289767									381	Chr_3	MTDDGRTLSGYSFYAHSVWVS-GLGKLKICKVPVVK-------------VCTALLVVGLSVVIVLGIPRAFTIPTFQTVADHGSSGIWGRVVQLICGALLTLLKACDLARSKAVRQMLMSNQNMLRYVSSILCLLCQTAIFPTIFDLVSLYLRNAKGAGIGYTMISLSAELHLFGPIMAISATLQEDFLADQASTCSIGKDECKAVVPPTTRKLTFQTQEKRIMKGY
268023	GC_00004429		PST_Yr2011a	2058	53	58	3	0	0.952325370769922	0.870830353163219	0.909756449289767									2058	Chr_1	MTDDGRTLSGYSFYAHSVWVS-GLGKLKICKVPVVK-------------VCTALLVVGLSVVIVLGIPRAFTIPTFQTVADHGSSGIWGRVVQLICGALLTLLKACDLARSKAVRQMLMSNQNMLRYVSSILCLLCQTAIFPTIFDLVSLYLRNAKGAGIGYTMISLSAELHLFGPIMAISATLQEDFLADQASTCSIGKDECKAVVPPTTRKLTFQTQEKRIMKGY
268024	GC_00004429		PST_Yr2011b	742	53	58	3	0	0.952325370769922	0.870830353163219	0.909756449289767									742	Chr_3	MTDDGRTLSGYSFYAHSVWVS-GLGKLKICKVPVVK-------------VCTALLVVGLSVVIVLGIPRAFTIPTFQTVADHGSSGIWGRVVQLICGALLTLLKACDLARSKAVRQMLMSNQNMLRYVSSILCLLCQTAIFPTIFDLVSLYLRNAKGAGIGYTMISLSAELHLFGPIMAISATLQEDFLADQASTCSIGKDECKAVVPPTTRKLTFQTQEKRIMKGY
268025	GC_00004429		PST_Yr2015a	2004	53	58	3	0	0.952325370769922	0.870830353163219	0.909756449289767									2004	Chr_1	MTDDGRTLSGYSFYAHSVWVS-GLGKLKICKVPVVK-------------VCTALLVVGLSVVIVLGIPRAFTIPTFQTVADHGSSGIWGRVVQLICGALLTLLKACDLARSKAVRQMLMSNQNMLRYVSSILCLLCQTAIFPTIFDLVSLYLRNAKGAGIGYTMISLSAELHLFGPIMAISATLQEDFLADQASTCSIGKDECKAVVPPTTRKLTFQTQEKRIMKGY
268026	GC_00004429		PST_Yr2015b	732	53	58	3	0	0.952325370769922	0.870830353163219	0.909756449289767									732	Chr_3	MTDDGRTLSGYSFYAHSVWVS-GLGKLKICKVPVVK-------------VCTALLVVGLSVVIVLGIPRAFTIPTFQTVADHGSSGIWGRVVQLICGALLTLLKACDLARSKAVRQMLMSNQNMLRYVSSILCLLCQTAIFPTIFDLVSLYLRNAKGAGIGYTMISLSAELHLFGPIMAISATLQEDFLADQASTCSIGKDECKAVVPPTTRKLTFQTQEKRIMKGY
268027	GC_00004429		PST_Yr2015b	130	53	58	3	0	0.952325370769922	0.870830353163219	0.909756449289767									130	Chr_3	---------------------------------------------------------------------------------------------------------------------------------------------------------------------------------MAISATLQEDFLADQASTCSIGNTECKAVVPPTTKKLTFQTQEKRIMKGN
268028	GC_00004429		PST_Yr201644_1	1528	53	58	3	0	0.952325370769922	0.870830353163219	0.909756449289767									1528	Chr_1	MTDDGRTLSGYSFYAHSVWVS-GLGKLKICKVPVVK-------------VCTALLVVGLSVVIVLGIPRAFTIPTFQTVADHGSSGIWGRVVQLICGALLTLLKACDLARSKAVRQMLMSNQNMLRYVSSILCLLCQTAIFPTIFDLVSLYLRNAKGAGIGYTMISLSAELHLFGPIMAISATLQEDFLADQASTCSIGKDECKAVVPPTTRKLTFQTQEKRIMKGY
268029	GC_00004429		PST_Yr201644_2	384	53	58	3	0	0.952325370769922	0.870830353163219	0.909756449289767									384	Chr_3	MTDDGRTLSGYSFYAHSVWVS-GLGKLKICKVPVVK-------------VCTALLVVGLSVVIVLGIPRAFTIPTFQTVADHGSSGIWGRVVQLICGALLTLLKACDLARSKAVRQMLMSNQNMLRYVSSILCLLCQTAIFPTIFDLVSLYLRNAKGAGIGYTMISLSAELHLFGPIMAISATLQEDFLADQASTCSIGKDECKAVVPPTTRKLTFQTQEKRIMKGY
268030	GC_00004430		PSH_233a	12428	53	58	3	0	0.99441350887299	0.845895046867301	0.914161333510969	PF08622.16	Svf1-like N-terminal lipocalin domain							12428	Chr_15	----MSWFSVEPPQSQSSTQPAVLVHPTSSRY-QPENLFGELKNEDTSWLAQSTGFVTETQTFYLTLPGGKLAMCQVIHSAIGLWYPQIQFTFRFVDQAAGVHHWKSTNVTNFKTPPPPTESASKKYDRRSCKADQFSILLDPAQSDRYTVSGKHENSVDIQFSVTRMAEVSGWKLGHDARGGLTYFGRLGSKGSTKGEPDYGAGSDGYLVHRFWPRCSVSGRLVIDGRTIELDGSRAIFVHAIQGMRPNLIASRWNFCNFQSVPEQVGAEEDGDPGVSLTLMEFTTVPGSSYGPAQVISIGSIVVGDKLIGLSCSPNPSELVEAKTVHQAPLLHDLDTGYQVPSSIKYDWRAPILSSSSSKSASAQLVLDLGAKRVSDKESYVTKGLVEKVDVMAQIPYLVKKVISAMAGARPYIYTWLNPVSAQITVPKSIVPTGLKIKAEPTNDNDTENTTFTVHGHLFNEATF---------------------------------------------------------------------ISDI
268031	GC_00004430		PSH_233b	10727	53	58	3	0	0.99441350887299	0.845895046867301	0.914161333510969	PF08622.16	Svf1-like N-terminal lipocalin domain							10727	Chr_15	----MSWFSVEPPQSQSSTQPAVLVHPTSSRY-QPENLFGELKNEDTSWLAQSTGFVTETQTFYLTLPGGKLAMCQVIHSAIGLWYPQIQFTFRFVDQAAGVHHWKSTNVTNFKTPPPPTESASKKYDRRSCKADQFSILLDPAQSDRYTVSGKHENSVDIQFSVTRMAEVSGWKLGHDARGGLTYFGRLGSKGSTKGEPDYGAGSDGYLVHRFWPRCSVSGRLVIDGRTIELDGSRAIFVHAIQGMRPNLIASRWNFCNFQSVPEQVGAEEDGDPGVSLTLMEFTTVPGSSYGPAQVISIGSIVVGDKLIGLSCSPNPSELVEAKTVHQAPLLHDLDTGYQVPSSIKYDWRAPILSSSSSKSASAQLVLDLGAKRVSDKESYVTKGLVEKVDVMAQIPYLVKKVISAMAGARPYIYTWLNPVSAQITVPKSIVPTGLKIKAEPTNDNDTENTTFTVHGHLFNEATF---------------------------------------------------------------------ISDI
268032	GC_00004430		PSH_76a	10405	53	58	3	0	0.99441350887299	0.845895046867301	0.914161333510969	PF08622.16	Svf1-like N-terminal lipocalin domain							10405	Chr_15	----MSWFSVEPPQSQSSTQPAVLVHPTSSRY-QPENLFGELKNEDTSWLAQSTGFVTETQTFYLTLPGGKLAMCQVIHSAIGLWYPQIQFTFRFVDQAAGVHHWKSTNVTNFKTPPPPTESASKKYDRRSCKADQFSILLDPAQSDRYTVSGKHENSVDIQFSVTRMAEVSGWKLGHDARGGLTYFGRLGSKGSTKGEPDYGAGSDGYLVHRFWPRCSVSGRLVIDGRTIELDGSRAIFVHAIQGMRPNLIASRWNFCNFQSVPEQVGAEEDGDPGVSLTLMEFTTVPGSSYGPAQVISIGSIVVGDKLIGLSCSPNPSELVEAKTVHQAPLLHDLDTGYQVPSSIKYDWRAPILSSSSSKSASAQLVLDLGAKRVSDKESYVTKGLVEKVDVMAQIPYLVKKVISAMAGARPYIYTWLNPVSAQITVPKSIVPTGLKIKAEPTNDNDTENTTFTVHGHLFNEATF---------------------------------------------------------------------ISDI
268033	GC_00004430		PSH_76b	11996	53	58	3	0	0.99441350887299	0.845895046867301	0.914161333510969	PF08622.16	Svf1-like N-terminal lipocalin domain							11996	Chr_15	----MSWFSVEPPQSQSSTQPAVLVHPTSSRY-QPENLFGELKNEDTSWLAQSTGFVTETQTFYLTLPGGKLAMCQVIHSAIGLWYPQIQFTFRFVDQAAGVHHWKSTNVTNFKTPPPPTESASIKYDRRSCKADQFSILLDPAQSDRYTVSGKHENSVDIQFSVTRMAEVSGWKLGHDARGGLTYFGRLGSKGSTKGEPDYGAGSDGYLVHRFWPRCSVSGRLVIDGRTIELDGSRAIFVHAIQGMRPNLIASRWNFCNFQSVPEQVGAEEDGDPGVSLTLMEFTTVPGSSYGPAQVISIGSIVVGDKLIGLSCSPNPSELVEAKTVHQAPLLHDLDTGYQVPSSIKYDWRAPILSSASSKSASAQLVLDLGAKRVSDKESYVTKGLVEKVDVMAQIPYLVKKVISAMAGARPYIYTWLNPVSAQITVPQSIVPTGLKIKAEPANDNDTENTTFTVHGHLFNEATF---------------------------------------------------------------------ISDI
268034	GC_00004430		PSH_NDPSH_1	11241	53	58	3	0	0.99441350887299	0.845895046867301	0.914161333510969	PF08622.16	Svf1-like N-terminal lipocalin domain							11241	Chr_15	----MSWFSVEPPQSQSSTQPAVLVHPTSSRY-QPENLFGELKNEDTSWLAQSTGFVTETQTFYLTLPGGKLAMCQVIHSAIGLWYPQIQFTFRFVDQAAGVHHWKSTNVTNFKTPPPPTESASKKYDRRSCKADQFSILLDPAQSDRYTVSGKHENSVDIQFSVTRMAEVSGWKLGHDARGGLTYFGRLGSKGSTKGEPDYGAGSDGYLVHRFWPRCSVSGRLVIDGRTIELDGSRAIFVHAIQGMRPNLIASRWNFCNFQSVPEQVGAEEDGDPGVSLTLMEFTTVPGSSYGPAQVISIGSIVVGDKLIGLSCSPNPSELVEAKTVHQAPLLHDLDTGYQVPSSIKYDWRAPILSSSSSKSASAQLVLDLGAKRVSDKESYVTKGLVEKVDVMAQIPYLVKKVISAMAGARPYIYTWLNPVSAQITVPKSIVPTGLKIKAEPTNDNDTENTTFTVHGHLFNEATF---------------------------------------------------------------------ISDI
268035	GC_00004430		PSH_NDPSH_2	12405	53	58	3	0	0.99441350887299	0.845895046867301	0.914161333510969	PF08622.16	Svf1-like N-terminal lipocalin domain							12405	Chr_15	----MSWFSVEPPQSQSSTQPAVLVHPTSSRY-QPENLFGELKNEDTSWLAQSTGFVTETQTFYLTLPGGKLAMCQVIHSAIGLWYPQIQFTFRFVDQAAGVHHWKSTNVTNFKTPPPPTESASIKYDRRSCKADQFSILLDPAQSDRYTVSGKHENSVDIQFSVTRMAEVSGWKLGHDARGGLTYFGRLGSKGSTKGEPDYGAGSDGYLVHRFWPRCSVSGRLVIDGRTIELDGSRAIFVHAIQGMRPNLIASRWNFCNFQSVPEQVGAEEDGDPGVSLTLMEFTTVPGSSYGPAQVISIGSIVVGDKLIGLSCSPNPSELVEAKTVHQAPLLHDLDTGYQVPSSIKYDWRAPILSSASSKSASAQLVLDLGAKRVSDKESYVTKGLVEKVDVMAQIPYLVKKVISAMAGARPYIYTWLNPVSAQITVPQSIVPTGLKIKAEPANDNDTENTTFTVHGHLFNEATF---------------------------------------------------------------------ISDI
268036	GC_00004430		PST_130_1	14559	53	58	3	0	0.99441350887299	0.845895046867301	0.914161333510969	PF08622.16	Svf1-like N-terminal lipocalin domain							14559	Chr_15	----MSWFSVEPPQSQSSTQPAVLVHPTSSRY-QPENLFGELKNEDTSWLAQSTGFVTETQTFYLTLPGGKLAMCQVIHSAIGLWYPQIQFTFRFVDQAAGVHHWKSTNVTNFKTPPPPTESASIKYDRRSCKADQFSILLDPAQSDRYTVSGKHENSVDIQFSVTRMAEVSGWKLGHDARGGLTYFGRLGSKGSTKGEPDYGAGSDGYLVHRFWPRCSVSGRLVIDGRTIELDGSRAIFVHAIQGMRPNLIASRWNFCNFQSVPEQVGAEEDGDPGVSLTLMEFTTVPGSSYGPAQVISIGSIVVGDKLIGLSCSPNPSELVEAKTVHQAPLLHDLDTGYQVPSSIKYDWRAPILSSASSKSASAQLVLDLGAKRVSDKESYVTKGLVEKVDVMAQIPYLVKKVISAMAGARPYIYTWLNPVSAQITVPQSIVPTGLKIKAEPANDNDTENTTFTVHGHLFNEATF---------------------------------------------------------------------ISDI
268037	GC_00004430		PST_130_1	12497	53	58	3	0	0.99441350887299	0.845895046867301	0.914161333510969	PF17187.10	Svf1-like C-terminal lipocalin-like domain							12497	Chr_15	MRILPGW-------------PSLLGLSPETRR---------------SILPYQATLVPSDPVYF---------------------------------SAAGVHHWKSTNVTNFKTPPPPTESASIKCDRRSCKADQFSILLDPAQSDRYTVSGKHENSVDIQFSVTRMAEVSGWKLGHDARGGLTYFGRLGSKGSTKGEPDYGAGSDGYLVHRFWPRCSVSGRLVIDGRTIELDGSRAIFVHAIQGMRPNLIASRWNFCNFQSVPEQVGAEEDGDPGVSLTLMEFTTVPGSSYGPAQVISIGSIVVGDKLIGLSCSPNPSELVEAKTVHQAPLLHDLDTGYQVPSSIKYDWRAPILSSASSKSASAQLVLDLGAKRVSDKESYVTKGLVEKVDVMAQIPYLVKKVISAMAGARPYIYTWLNPVSAQITVPQSIVPTGLKIKAEPANDNDTENTTFTVHGHLFNEATF---------------------------------------------------------------------ISDI
268038	GC_00004430		PST_134E36_1	15011	53	58	3	0	0.99441350887299	0.845895046867301	0.914161333510969	PF08622.16	Svf1-like N-terminal lipocalin domain							15011	Chr_15	----MSWFSVEPPQSQSSTQPAVLVHPTSSRY-QPENLFGELKNEDTSWLAQSTGFVTETQTFYLTLPGGKLAMCQVIHSAIGLWYPQIQFTFRFVDQAAGVHHWKSTNVTNFKTPPPPTESASIKYDRRSCKADQFSILLDPAQSDRYTVSGKHENSVDIQFSVTRMAEVSGWKLGHDARGGLTYFGRLGSKGSTKGEPDYGAGSDGYLVHRFWPRCSVSGRLVIDGRTIELDGSRAIFVHAIQGMRPNLIASRWNFCNFQSVPEQVGAEEDGDPGVSLTLMEFTTVPGSSYGPAQVISIGSIVVGDKLIGLSCSPNPSELVEAKTVHQAPLLHDLDTGYQVPSSIKYDWRAPILSSASSKSASAQLVLDLGAKRVSDKESYVTKGLVEKVDVMAQIPYLVKKVISAMAGARPYIYTWLNPVSAQITVPQSIVPTGLKIKAEPANDNDTENTTFTVHGHLFNEATF---------------------------------------------------------------------ISDI
268039	GC_00004430		PST_134E36_1	15026	53	58	3	0	0.99441350887299	0.845895046867301	0.914161333510969	PF08622.16	Svf1-like N-terminal lipocalin domain							15026	Chr_15	----MSWFSVEPPQSQSSTQPAVLVHPTSSRY-QPENLFGELKNEDTSWLAQSTGFVTETQTFYLTLPGGKLAMCQVIHSAIGLWYPQIQFTFRFVDQAAGVHHWKSTNVTNFKTPPPPTESASIKYDRRSCKADQFSILLDPAQSDRYTVSGKHENSVDIQFSVTRMAEVSGWKLGHDARGGLTYFGRLGSKGSTKGEPDYGAGSDGYLVHRFWPRCSVSGRLVIDGRTIELDGSRAIFVHAIKGMRPNLIASRWNFCNFQSVPEQVGAEEDGDPGVSLTLMEFTTVPGSSYGPAQVISIGSIVVGDKLIGLSCSPNPSELVEAKTVHQAPLLHDLDTGYQVPSSIKYDWRAPILSSASSKSASAQLVLDLGAKRVSDKESYVTKGLVEKVDVMAQIPYLVKKVISAMAGARPYIYTWLNPVSAQITVPQSIVPTGLKIKAEPANDNDTENTTFTVHGHLFNEATF---------------------------------------------------------------------ISDI
268040	GC_00004430		PST_134E36_1	18731	53	58	3	0	0.99441350887299	0.845895046867301	0.914161333510969									18731	ChrUn	----MSWFSVEPPQSQSSTQPAVLVHPTSSRYLEPENLFDELKNEDTSWLAQSTGFVTETQTFYLTLPGGKLAMCQVIHF-------------------------------------QPSDSGTL-------------------------------------------------------RSSLLF------------------------------------------------------------------------------------------GLSIRQQEYTI---------------------------------------------------------------------------------------------------------------------------GSQPT-----------------------------------------------------------------------------------------------------------------------------
268041	GC_00004430		PST_134E36_2	16027	53	58	3	0	0.99441350887299	0.845895046867301	0.914161333510969	PF08622.16	Svf1-like N-terminal lipocalin domain							16027	Chr_15	----MSWFSVEPPQSQSSTQPAVLVHPTSSRY-QPENLFGELKNEDTSWLAQSTGFVTETQTFYLTLPGGKLAMCQVIHSAIGLWYPQIQFTFRFVDQAAGVHHWKSTNVTNFKTPPPPTESASIKCDRRSCKADQFSILLDPAQSDRYTVSGKHENSVDIQFSVTRMAEVSGWKLGHDARGGLTYFGRLGSKGSTKGEPDYGAGSDGYLVHRFWPRCSVSGRLVIDGRTIELDGSRAIFVHAIQGMRPNLIASRWNFCNFQSVPEQVGAEEDGDPGVSLTLMEFTTVPGSSYGPAQVISIGSIVVGDKLIGLSCSPNPSELVEAKTVHQAPLLHDLDTGYQVPSSIKYDWRAPILSSASSKSASAQLVLDLGAKRVSDKESYVTKGLVENVDVMAQIPYLVKKVISAMAGARPYIYTWLNPVSAQITVPQSIVPTGLKIKAEPANDNDTENTTFTVHGHLFNEATF---------------------------------------------------------------------ISDI
268042	GC_00004430		PST_AR0005a	9380	53	58	3	0	0.99441350887299	0.845895046867301	0.914161333510969	PF08622.16	Svf1-like N-terminal lipocalin domain							9380	Chr_15	----MSWFSVEPPQSQSSTQPAVLVHPTSSRY-QPENLFGELKNEDTSWLAQSTGFVTETQTFYLTLPGGKLAMCQVIHSAIGLWYPQIQFTFRFVDQAAGVHHWKSTNVTNFKTPPPPTESASIKCDRRSCKADQFSILLDPAQSDRYTVSGKHENSVDIQFSVTRMAEVSGWKLGHDARGGLTYFGRLGSKGSTKGEPDYGAGSDGYLVHRFWPRCSVSGRLVIDGRTIELDGSRAIFVHAIQGMRPNLIASRWNFCNFQSVPEQVGAEEDGDPGVSLTLMEFTTVPGSSYGPAQVISIGSIVVGDKLIGLSCSPNPSELVEAKTVHQAPLLHDLDTGYQVPSSIKYDWRAPILSSASSKSASAQLVLDLGAKRVSDKESYVTKGLVENVDVMAQIPYLVKKVISAMAGARPYIYTWLNPVSAQITVPQSIVPTGLKIKAEPANDNDTENTTFTVHGHLFNEATF---------------------------------------------------------------------ISDI
268043	GC_00004430		PST_AR0005b	13231	53	58	3	0	0.99441350887299	0.845895046867301	0.914161333510969	PF08622.16	Svf1-like N-terminal lipocalin domain							13231	Chr_15	----MSWFSVEPPQSQSSTQPAVLVHPTSSRY-QPENLFGELKNEDTSWLAQSTGFVTETQTFYLTLPGGKLAMCQVIHSAIGLWYPQIQFTFRFVDQAAGVHHWKSTNVTNFKTPPPPTESASIKYDRRSCKADQFSILLDPAQSDRYTVSGKHENSVDIQFSVTRMAEVSGWKLGHDARGGLTYFGRLGSKGSTKGEPDYGAGSDGYLVHRFWPRCSVSGRLVIDGRTIELDGSRAIFVHAIQGMRPNLIASRWNFCNFQSVPEQVGAEEDGDPGVSLTLMEFTTVPGSSYGPAQVISIGSIVVGDKLIGLSCSPNPSELVEAKTVHQAPLLHDLDTGYQVPSSIKYDWRAPILSSASSKSASAQLVLDLGAKRVSDKESYVTKGLVEKVDVMAQIPYLVKKVISAMAGARPYIYTWLNPVSAQITVPQSIVPTGLKIKAEPANDNDTENTTFTVHGHLFNEATF---------------------------------------------------------------------ISDI
268044	GC_00004430		PST_AZ2_1	15765	53	58	3	0	0.99441350887299	0.845895046867301	0.914161333510969	PF08622.16	Svf1-like N-terminal lipocalin domain							15765	Chr_15	----MSWFSVEPPQSQSSTQPAVLVHPTSSRY-QPENLFGELKNEDTSWLAQSTGFVTETQTFYLTLPGGKLAMCQVIHSAIGLWYPQIQFTFRFVDQAAGVHHWKSTNVTNFKTPPPPTESASIKYDRRSCKADQFSILLDPAQSDRYTVSGKHENSVDIQFSVTRMAEVSGWKLGHDARGGLTYFGRLGSKGSTKGEPDYGAGSDGYLVHRFWPRCSVSGRLVIDGRTIELDGSRAIFVHAIQGMRPNLIASRWNFCNFQSVPEQVGAEEDGDPGVSLTLMEFTTVPGSSYGPAQVISIGSIVVGDKLIGLSCSPNPSELVEAKTVHQAPLLHDLDTGYQVPSSIKYDWRAPILSSASSKSASAQLVLDLGAKRVSDKESYVTKGLVEKVDVMAQIPYLVKKVISAMAGARPYIYTWLNPVSAQITVPQSIVPTGLKIKAEPANDNDTENTTFTVHGHLFNEATF---------------------------------------------------------------------ISDI
268045	GC_00004430		PST_AZ2_2	14704	53	58	3	0	0.99441350887299	0.845895046867301	0.914161333510969	PF08622.16	Svf1-like N-terminal lipocalin domain							14704	Chr_15	----MSWFSVEPPQSQSSTQPAVLVHPTSSRY-QPENLFGELKNEDTSWLAQSTGFVTETQTFYLTLPGGKLAMCQVIHSAIGLWYPQIQFTFRFVDQAAGVHHWKSTNVTNFKTPPPPTESASIKYDRRSCKADQFSILLDPAQSDRYTVSGKHENSVDIQFSVTRMAEVSGWKLGHDARGGLTYFGRLGSKGSTKGEPDYGAGSDGYLVHRFWPRCSVSGRLVIDGRTIELDGSRAIFVHAIQGMRPNLIASRWNFCNFQSVPEQVGAEEDGDPGVSLTLMEFTTVPGSSYGPAQVISIGSIVVGDKLIGLSCSPNPSELVEAKTVHQAPLLHDLDTGYQVPSSIKYDWRAPILSSASSKSASAQLVLDLGAKRVSDKESYVTKGLVEKVDVMAQIPYLVKKVISAMAGARPYIYTWLNPVSAQITVPQSIVPTGLKIKAEPANDNDTENTTFTVHGHLFNEATF---------------------------------------------------------------------ISDI
268046	GC_00004430		PST_DK0911_1	2149	53	58	3	0	0.99441350887299	0.845895046867301	0.914161333510969	PF08622.16	Svf1-like N-terminal lipocalin domain							2149	Chr_15	----MSWFSVEPPQSQSSTQPAVLVHPTSSRY-QPENLFGELKNEDTSWLAQSTGFVTETQTFYLTLPGGKLAMCQVIHSAIGLWYPQIQFTFRFVDQAAGVHHWKSTNVTNFKTPPPPTESASIKYDRRSCKADQFSILLDPAQSDRYTVSGKHENSVDIQFSVTRMAEVSGWKLGHDARGGLTYFGRLGSKGSTKGEPDYGAGSDGYLVHRFWPRCSVSGRLVIDGRTIELDGSRAIFVHAIQGMRPNLIASRWNFCNFQSVPEQVGAEEDGDPGVSLTLMEFTTVPGSSYGPAQVISIGSIVVGDKLIGLSCSPNPSELVEAKTVHQAPLLHDLDTGYQVPSSIKYDWRAPILSSASSKSASAQLVLDLGAKRVSDKESYVTKGLVEKVDVMAQIPYLVKKVISAMAGARPYIYTWLNPVSAQITVPQSIVPTGLKIKAEPANDNDTENTTFTVHGHLFNEATF---------------------------------------------------------------------ISDI
268047	GC_00004430		PST_DK0911_2	2152	53	58	3	0	0.99441350887299	0.845895046867301	0.914161333510969	PF08622.16	Svf1-like N-terminal lipocalin domain							2152	Chr_15	----MSWFSVEPPQSQSSTQPAVLVHPTSSRY-QPENLFGELKNEDTSWLAQSTGFVTETQTFYLTLPGGKLAMCQVIHSAIGLWYPQIQFTFRFVDQAAGVHHWKSTNVTNFKTPPPPTESASIKYDRRSCKADQFSILLDPAQSDRYTVSGKHENSVDIQFSVTRMAEVSGWKLGHDARGGLTYFGRLGSKGSTKGEPDYGAGSDGYLVHRFWPRCSVSGRLVIDGRTIELDGSRAIFVHAIQGMRPNLIASRWNFCNFQSVPEQVGAEEDGDPGVSLTLMEFTTVPGSSYGPAQVISIGSIVVGDKLIGLSCSPNPSELVEAKTVHQAPLLHDLDTGYQVPSSIKYDWRAPILSSASSKSASAQLVLDLGAKRVSDKESYVTKGLVEKVDVMAQIPYLVKKVISAMAGARPYIYTWLNPVSAQITVPQSIVPTGLKIKAEPANDNDTENTTFTVHGHLFNEATF---------------------------------------------------------------------ISDI
268048	GC_00004430		PST_SWS484_1	12518	53	58	3	0	0.99441350887299	0.845895046867301	0.914161333510969	PF08622.16	Svf1-like N-terminal lipocalin domain							12518	Chr_15	----MSWFSVEPPQSQSSTQPAVLVHPTSSRY-QPENLFGELKNEDTSWLAQSTGFVTETQTFYLTLPGGKLAMCQVIHSAIGLWYPQIQFTFRFVDQAAGVHHWKSTNVTNFKTPPPPTESASIKCDRRSCKADQFSILLDPAQSDRYTVSGKHENSVDIQFSVTRMAEVSGWKLGHDARGGLTYFGRLGSKGSTKGEPDYGAGSDGYLVHRFWPRCSVSGRLVIDGRTIELDGSRAIFVHAIQGMRPNLIASRWNFCNFQSVPEQVGAEEDGDPGVSLTLMEFTTVPGSSYGPAQVISIGSIVVGDKLIGLSCSPNPSELVEAKTVHQAPLLHDLDTGYQVPSSIKYDWRAPILSSASSKSASAQLVLDLGAKRVSDKESYVTKGLVENVDVMAQIPYLVKKVISAMAGARPYIYTWLNPVSAQITVPQSIVPTGLKIKAEPANDNDTENTTFTVHGHLFNEATF---------------------------------------------------------------------ISDI
268049	GC_00004430		PST_SWS484_2	13055	53	58	3	0	0.99441350887299	0.845895046867301	0.914161333510969	PF08622.16	Svf1-like N-terminal lipocalin domain							13055	Chr_15	----MSWFSVEPPQSQSSTQPAVLVHPTSSRY-QPENLFGELKNEDTSWLAQSTGFVTETQTFYLTLPGGKLAMCQVIHSAIGLWYPQIQFTFRFVDQAAGVHHWKSTNVTNFKTPPPPTESASIKYDRRSCKADQFSILLDPAQSDRYTVSGKHENSVDIQFSVTRMAEVSGWKLGHDARGGLTYFGRLGSKGSTKGEPDYGAGSDGYLVHRFWPRCSVSGRLVIDGRTIELDGSRAIFVHAIQGMRPNLIASRWNFCNFQSVPEQVGAEEDGDPGVSLTLMEFTTVPGSSYGPAQVISIGSIVVGDKLIGLSCSPNPSELVEAKTVHQAPLLHDLDTGYQVPSSIKYDWRAPILSSASSKSASAQLVLDLGAKRVSDKESYVTKGLVEKVDVMAQIPYLVKKVISAMAGARPYIYTWLNPVSAQITVPQSIVPTGLKIKAEPANDNDTENTTFTVHGHLFNEATF---------------------------------------------------------------------ISDI
268050	GC_00004430		PST_T030_1	12389	53	58	3	0	0.99441350887299	0.845895046867301	0.914161333510969	PF08622.16	Svf1-like N-terminal lipocalin domain							12389	Chr_14	----MSWFSVEPPQSQSSTQPAVLVHPTSSRY-QPENLFGELKNEDTSWLAQSTGFVTETQTFYLTLPGGKLAMCQVIHSAIGLWYPQIQFTFRFVDQAAGVHHWKSTNVTNFKTPPPPTESASIKYDRRSCKADQFSILLDPAQSDRYTVSGKHENSVDIQFSVTRMAEVSGWKLGHDARGGLTYFGRLGSKGSTKGEPDYGAGSDGYLVHRFWPRCSVSGRLVIDGRTIELDGSRAIFVHAIQGMRPNLIASRWNFCNFQSVPEQVGAEEDGDPGVSLTLMEFTTVPGSSYGPAQVISIGSIVVGDKLIGLSCSPNPSELVEAKTVHQAPLLHDLDTGYQVPSSIKYDWRAPILSSASSKSASAQLVLDLGAKRVSDKESYVTKGLVEKVDVMAQIPYLVKKVISAMAGARPYIYTWLNPVSAQITVPQSIVPTGLKIKAEPANDNDTENTTFTVHGHLFNEATF---------------------------------------------------------------------ISDI
268051	GC_00004430		PST_T030_2	11603	53	58	3	0	0.99441350887299	0.845895046867301	0.914161333510969	PF08622.16	Svf1-like N-terminal lipocalin domain							11603	Chr_14	----MSWFSVEPPQSQSSTQPAVLVHPTSSRY-QPENLFGELKNEDTSWLAQSTGFVTETQTFYLTLPGGKLAMCQVIHSAIGLWYPQIQFTFRFVDQAAGVHHWKSTNVTNFKTPPPPTESASIKYDRRSCKADQFSILLDPAQSDRYTVSGKHENSVDIQFSVTRMAEVSGWKLGHDARGGLTYFGRLGSKGSTKGEPDYGAGSDGYLVHRFWPRCSVSGRLVIDGRTIELDGSRAIFVHAIQGMRPNLIASRWNFCNFQSVPEQVGAEEDGDPGVSLTLMEFTTVPGSSYGPAQVISIGSIVVGDKLIGLSCSPNPSELVEAKTVHQAPLLHDLDTGYQVPSSIKYDWRAPILSSASSKSASAQLVLDLGAKRVSDKESYVTKGLVEKVDVMAQIPYLVKKVISAMAGARPYIYTWLNPVSAQITVPQSIVPTGLKIKAEPANDNDTENTTFTVHGHLFNEATF---------------------------------------------------------------------ISDI
268052	GC_00004430		PST_T034a	9915	53	58	3	0	0.99441350887299	0.845895046867301	0.914161333510969	PF08622.16	Svf1-like N-terminal lipocalin domain							9915	Chr_15	----MSWFSVEPPQSQSSTQPAVLVHPTSSRY-QPENLFGELKNEDTSWLAQSTGFVTETQTFYLTLPGGKLAMCQVIHSAIGLWYPQIQFTFRFVDQAAGVHHWKSTNVTNFKTPPPPTESASIKCDRRSCKADQFSILLDPAQSDRYTVSGKHENSVDIQFSVTRMAEVSGWKLGHDARGGLTYFGRLGSKGSTKGEPDYGAGSDGYLVHRFWPRCSVSGRLVIDGRTIELDGSRAIFVHAIQGMRPNLIASRWNFCNFQSVPEQVGAEEDGDPGVSLTLMEFTTVPGSSYGPAQVISIGSIVVGDKLIGLSCSPNPSELVEAKTVHQAPLLHDLDTGYQVPSSIKYDWRAPILSSASSKSASAQLVLDLGAKRVSDKESYVTKGLVENVDVMAQIPYLVKKVISAMAGARPYIYTWLNPVSAQITVPQSIVPTGLKIKAEPANDNDTENTTFTVHGHLFNEATF---------------------------------------------------------------------ISDI
268053	GC_00004430		PST_T034b	13129	53	58	3	0	0.99441350887299	0.845895046867301	0.914161333510969	PF08622.16	Svf1-like N-terminal lipocalin domain							13129	Chr_15	----MSWFSVEPPQSQSSTQPAVLVHPTSSRY-QPENLFGELKNEDTSWLAQSTGFVTETQTFYLTLPGGKLAMCQVIHSAIGLWYPQIQFTFRFVDQAAGVHHWKSTNVTNFKTPPPPTESASIKYDRRSCKADQFSILLDPAQSDRYTVSGKHENSVDIQFSVTRMAEVSGWKLGHDARGGLTYFGRLGSKGSTKGEPDYGAGSDGYLVHRFWPRCSVSGRLVIDGRTIELDGSRAIFVHAIQGMRPNLIASRWNFCNFQSVPEQVGAEEDGDPGVSLTLMEFTTVPGSSYGPAQVISIGSIVVGDKLIGLSCSPNPSELVEAKTVHQAPLLHDLDTGYQVPSSIKYDWRAPILSSASSKSASAQLVLDLGAKRVSDKESYVTKGLVEKVDVMAQIPYLVKKVISAMAGARPYIYTWLNPVSAQITVPQSIVPTGLKIKAEPANDNDTENTTFTVHGHLFNEATF---------------------------------------------------------------------ISDI
268054	GC_00004430		PST_W011a	10054	53	58	3	0	0.99441350887299	0.845895046867301	0.914161333510969	PF08622.16	Svf1-like N-terminal lipocalin domain							10054	Chr_15	----MSWFSVEPPQSQSSTQPAVLVHPTSSRY-QPENLFGELKNEDTSWLAQSTGFVTETQTFYLTLPGGKLAMCQVIHSAIGLWYPQIQFTFRFVDQAAGVHHWKSTNVTNFKTPPPPTESASIKYDRRSCKADQFSILLDPAQSDRYTVSGKHENSVDIQFSVTRMAEVSGWKLGHDARGGLTYFGRLGSKGSTKGEPDYGAGSDGYLVHRFWPRCSVSGRLVIDGRTIELDGSRAIFVHAIQGMRPNLIASRWNFCNFQSVPEQVGAEEDGDPGVSLTLMEFTTVPGSSYGPAQVISIGSIVVGDKLIGLSCSPNPSELVEAKTVHQAPLLHDLDTGYQVPSSIKYDWRAPILSSASSKSASAQLVLDLGAKRVSDKESYVTKGLVEKVDVMAQIPYLVKKVISAMAGARPYIYTWLNPVSAQITVPQSIVPTGLKIKAEPANDNDTENTTFTVHGHLFNEATF---------------------------------------------------------------------ISDI
268055	GC_00004430		PST_W011a	8360	53	58	3	0	0.99441350887299	0.845895046867301	0.914161333510969	PF17187.10	Svf1-like C-terminal lipocalin-like domain							8360	Chr_15	-----------------------------------------------------------------------------------------------------------------------------------------------------------------------MAEVSGWKLGHDARGGLTYFGRLGSKGSTKGEPDYGAGSDGYLVHRFWPRCSVSGRLVIDGRTIELDGSRAIFVHAIQGMRPNLIASRWNFCNFQSVPEQVGAEEDGDPGVSLTLMEFTTVPGSSYGPAQVISIGSIVVGDKLIGLSCSPNPSELVEAKTVHQAPLLHDLDTGYQVPSSIKYDWRAPILSSASSKSASAQLVLDLGAKRVSDKESYVTKGLVENVDVMAQIPYLVKKVISAMAGARPYIYTWLNPVSAQITVPQSIVPTGLKIKAEPANDNDTENTTFTVHGHLFNVCHFSFFFLFFLSYSFVVLFSYRVTHHSILCFVLAGSDFYLRYMIILIMIISLYVYAYRTFLFHCHLTRKILTLINI
268056	GC_00004430		PST_W011a	8359	53	58	3	0	0.99441350887299	0.845895046867301	0.914161333510969	PF08622.16	Svf1-like N-terminal lipocalin domain							8359	Chr_15	----MSWFSVEPPQSQSSTQPAVLVHPTSSRY-QPENLFGELKNEDTSWLAQSTGFVTETQTFYLTLPGGKLAMCQVIHSAIGLWYPQIQFTFRFVDQAAGVHHWKSTNVTNFKTPPPPTESASIKCDRRSCKADQF-----------------------------------------------------------------------------------------------------------------------------------------------------------------------------------------------------------------------------------------------------------------------------------RSY-----------------------------------------------------------------------------------------------------------------------------
268057	GC_00004430		PST_W011b	14377	53	58	3	0	0.99441350887299	0.845895046867301	0.914161333510969	PF08622.16	Svf1-like N-terminal lipocalin domain							14377	Chr_15	----MSWFSVEPPQSQSSTQPAVLVHPTSSRY-QPENLFGELKNEDTSWLAQSTGFVTETQTFYLTLPGGKLAMCQVIHSAIGLWYPQIQFTFRFVDQAAGVHHWKSTNVTNFKTPPPPTESASIKYDRRSCKADQFSILLDPAQSDRYTVSGKHENSVDIQFSVTRMAEVSGWKLGHDARGGLTYFGRLGSKGSTKGEPDYGAGSDGYLVHRFWPRCSVSGRLVIDGRTIELDGSRAIFVHAIQGMRPNLIASRWNFCNFQSVPEQVGAEEDGDPGVSLTLMEFTTVPGSSYGPAQVISIGSIVVGDKLIGLSCSPNPSELVEAKTVHQAPLLHDLDTGYQVPSSIKYDWRAPILSSASSKSASAQLVLDLGAKRVSDKESYVTKGLVEKVDVMAQIPYLVKKVISAMAGARPYIYTWLNPVSAQITVPQSIVPTGLKIKAEPANDNDTENTTFTVHGHLFNEATF---------------------------------------------------------------------ISDI
268058	GC_00004430		PST_W025a	13213	53	58	3	0	0.99441350887299	0.845895046867301	0.914161333510969	PF08622.16	Svf1-like N-terminal lipocalin domain							13213	Chr_15	----MSWFSVEPPQSQSSTQPAVLVHPTSSRY-QPENLFGELKNEDTSWLAQSTGFVTETQTFYLTLPGGKLAMCQVIHSAIGLWYPQIQFTFRFVDQAAGVHHWKSTNVTNFKTPPPPTESASIKYDRRSCKADQFSILLDPAQSDRYTVSGKHENSVDIQFSVTRMAEVSGWKLGHDARGGLTYFGRLGSKGSTKGEPDYGAGSDGYLVHRFWPRCSVSGRLVIDGRTIELDGSRAIFVHAIQGMRPNLIASRWNFCNFQSVPEQVGAEEDGDPGVSLTLMEFTTVPGSSYGPAQVISIGSIVVGDKLIGLSCSPNPSELVEAKTVHQAPLLHDLDTGYQVPSSIKYDWRAPILSSASSKSASAQLVLDLGAKRVSDKESYVTKGLVEKVDVMAQIPYLVKKVISAMAGARPYIYTWLNPVSAQITVPQSIVPTGLKIKAEPANDNDTENTTFTVHGHLFNEATF---------------------------------------------------------------------ISDI
268059	GC_00004430		PST_W025b	6463	53	58	3	0	0.99441350887299	0.845895046867301	0.914161333510969	PF08622.16	Svf1-like N-terminal lipocalin domain							6463	Chr_15	----MSWFSVEPPQSQSSTQPAVLVHPTSSRY-QPENLFGELKNEDTSWLAQSTGFVTETQTFYLTLPGGKLAMCQVIHSAIGLWYPQIQFTFRFVDQAAGVHHWKSTNVTNFKTPPPPTESASIKYDRRSCKADQFSILLDPAQSDRYTVSGKHENSVDIQFSVTRMAEVSGWKLGHDARGGLTYFGRLGSKGSTKGEPDYGAGSDGYLVHRFWPRCSVSGRLVIDGRTIELDGSRAIFVHAIQGMRPNLIASRWNFCNFQSVPEQVGAEEDGDPGVSLTLMEFTTVPGSSYGPAQVISIGSIVVGDKLIGLSCSPNPSELVEAKTVHQAPLLHDLDTGYQVPSSIKYDWRAPILSSASSKSASAQLVLDLGAKRVSDKESYVTKGLVEKVDVMAQIPYLVKKVISAMAGARPYIYTWLNPVSAQITVPQSIVPTGLKIKAEPANDNDTENTTFTVHGHLFNEATF---------------------------------------------------------------------ISDI
268060	GC_00004430		PST_W029a	12988	53	58	3	0	0.99441350887299	0.845895046867301	0.914161333510969	PF08622.16	Svf1-like N-terminal lipocalin domain							12988	Chr_15	----MSWFSVEPPQSQSSTQPAVLVHPTSSRY-QPENLFGELKNEDTSWLAQSTGFVTETQTFYLTLPGGKLAMCQVIHSAIGLWYPQIQFTFRFVDQAAGVHHWKSTNVTNFKTPPPPTESASIKYDRRSCKADQFSILLDPAQSDRYTVSGKHENSVDIQFSVTRMAEVSGWKLGHDARGGLTYFGRLGSKGSTKGEPDYGAGSDGYLVHRFWPRCSVSGRLVIDGRTIELDGSRAIFVHAIQGMRPNLIASRWNFCNFQSVPEQVGAEEDGDPGVSLTLMEFTTVPGSSYGPAQVISIGSIVVGDKLIGLSCSPNPSELVEAKTVHQAPLLHDLDTGYQVPSSIKYDWRAPILSSASSKSASAQLVLDLGAKRVSDKESYVTKGLVEKVDVMAQIPYLVKKVISAMAGARPYIYTWLNPVSAQITVPQSIVPTGLKIKAEPANDNDTENTTFTVHGHLFNEATF---------------------------------------------------------------------ISDI
268061	GC_00004430		PST_W029b	12611	53	58	3	0	0.99441350887299	0.845895046867301	0.914161333510969	PF08622.16	Svf1-like N-terminal lipocalin domain							12611	Chr_15	----MSWFSVEPPQSQSSTQPAVLVHPTSSRY-QPENLFGELKNEDTSWLAQSTGFVTETQTFYLTLPGGKLAMCQVIHSAIGLWYPQIQFTFRFVDQAAGVHHWKSTNVTNFKTPPPPTESASIKYDRRSCKADQFSILLDPAQSDRYTVSGKHENSVDIQFSVTRMAEVSGWKLGHDARGGLTYFGRLGSKGSTKGEPDYGAGSDGYLVHRFWPRCSVSGRLVIDGRTIELDGSRAIFVHAIQGMRPNLIASRWNFCNFQSVPEQVGAEEDGDPGVSLTLMEFTTVPGSSYGPAQVISIGSIVVGDKLIGLSCSPNPSELVEAKTVHQAPLLHDLDTGYQVPSSIKYDWRAPILSSASSKSASAQLVLDLGAKRVSDKESYVTKGLVEKVDVMAQIPYLVKKVISAMAGARPYIYTWLNPVSAQITVPQSIVPTGLKIKAEPANDNDTENTTFTVHGHLFNEATF---------------------------------------------------------------------ISDI
268062	GC_00004430		PST_W039a	14665	53	58	3	0	0.99441350887299	0.845895046867301	0.914161333510969	PF08622.16	Svf1-like N-terminal lipocalin domain							14665	Chr_14	----MSWFSVEPPQSQSSTQPAVLVHPTSSRY-QPENLFGELKNEDTSWLAQSTGFVTETQTFYLTLPGGKLAMCQVIHSAIGLWYPQIQFTFRFVDQAAGVHHWKSTNVTNFKTPPPPTESASIKYDRRSCKADQFSILLDPAQSDRYTVSGKHENSVDIQFSVTRMAEVSGWKLGHDARGGLTYFGRLGSKGSTKGEPDYGAGSDGYLVHRFWPRCSVSGRLVIDGRTIELDGSRAIFVHAIQGMRPNLIASRWNFCNFQSVPEQVGAEEDGDPGVSLTLMEFTTVPGSSYGPAQVISIGSIVVGDKLIGLSCSPNPSELVEAKTVHQAPLLHDLDTGYQVPSSIKYDWRAPILSSASSKSASAQLVLDLGAKRVSDKESYVTKGLVEKVDVMAQIPYLVKKVISAMAGARPYIYTWLNPVSAQITVPQSIVPTGLKIKAEPANDNDTENTTFTVHGHLFNEATF---------------------------------------------------------------------ISDI
268063	GC_00004430		PST_W039b	11388	53	58	3	0	0.99441350887299	0.845895046867301	0.914161333510969	PF08622.16	Svf1-like N-terminal lipocalin domain							11388	Chr_14	----MSWFSVEPPQSQSSTQPAVLVHPTSSRY-QPENLFGELKNEDTSWLAQSTGFVTETQTFYLTLPGGKLAMCQVIHSAIGLWYPQIQFTFRFVDQAAGVHHWKSTNVTNFKTPPPPTESASIKYDRRSCKADQFSILLDPAQSDRYTVSGKHENSVDIQFSVTRMAEVSGWKLGHDARGGLTYFGRLGSKGSTKGEPDYGAGSDGYLVHRFWPRCSVSGRLVIDGRTIELDGSRAIFVHAIQGMRPNLIASRWNFCNFQSVPEQVGAEEDGDPGVSLTLMEFTTVPGSSYGPAQVISIGSIVVGDKLIGLSCSPNPSELVEAKTVHQAPLLHDLDTGYQVPSSIKYDWRAPILSSASSKSASAQLVLDLGAKRVSDKESYVTKGLVEKVDVMAQIPYLVKKVISAMAGARPYIYTWLNPVSAQITVPQSIVPTGLKIKAEPANDNDTENTTFTVHGHLFNEATF---------------------------------------------------------------------ISDI
268064	GC_00004430		PST_W048a	11556	53	58	3	0	0.99441350887299	0.845895046867301	0.914161333510969	PF08622.16	Svf1-like N-terminal lipocalin domain							11556	Chr_15	----MSWFSVEPPQSQSSTQPAVLVHPTSSRY-QPENLFGELKNEDTSWLAQSTGFVTETQTFYLTLPGGKLAMCQVIHSAIGLWYPQIQFTFRFVDQAAGVHHWKSTNVTNFKTPPPPTESASIKYDRRSCKADQFSILLDPAQSDRYTVSGKHENSVDIQFSVTRMAEVSGWKLGHDARGGLTYFGRLGSKGSTKGEPDYGAGSDGYLVHRFWPRCSVSGRLVIDGRTIELDGSRAIFVHAIQGMRPNLIASRWNFCNFQSVPEQVGAEEDGDPGVSLTLMEFTTVPGSSYGPAQVISIGSIVVGDKLIGLSCSPNPSELVEAKTVHQAPLLHDLDTGYQVPSSIKYDWRAPILSSASSKSASAQLVLDLGAKRVSDKESYVTKGLVEKVDVMAQIPYLVKKVISAMAGARPYIYTWLNPVSAQITVPQSIVPTGLKIKAEPANDNDTENTTFTVHGHLFNEATF---------------------------------------------------------------------ISDI
268065	GC_00004430		PST_W048b	11540	53	58	3	0	0.99441350887299	0.845895046867301	0.914161333510969	PF08622.16	Svf1-like N-terminal lipocalin domain							11540	Chr_15	----MSWFSVEPPQSQSSTQPAVLVHPTSSRY-QPENLFGELKNEDTSWLAQSTGFVTETQTFYLTLPGGKLAMCQVIHSAIGLWYPQIQFTFRFVDQAAGVHHWKSTNVTNFKTPPPPTESASIKYDRRSCKADQFSILLDPAQSDRYTVSGKHENSVDIQFSVTRMAEVSGWKLGHDARGGLTYFGRLGSKGSTKGEPDYGAGSDGYLVHRFWPRCSVSGRLVIDGRTIELDGSRAIFVHAIQGMRPNLIASRWNFCNFQSVPEQVGAEEDGDPGVSLTLMEFTTVPGSSYGPAQVISIGSIVVGDKLIGLSCSPNPSELVEAKTVHQAPLLHDLDTGYQVPSSIKYDWRAPILSSASSKSASAQLVLDLGAKRVSDKESYVTKGLVEKVDVMAQIPYLVKKVISAMAGARPYIYTWLNPVSAQITVPQSIVPTGLKIKAEPANDNDTENTTFTVHGHLFNEATF---------------------------------------------------------------------ISDI
268066	GC_00004430		PST_W052a	13012	53	58	3	0	0.99441350887299	0.845895046867301	0.914161333510969	PF08622.16	Svf1-like N-terminal lipocalin domain							13012	Chr_15	----MSWFSVEPPQSQSSTQPAVLVHPTSSRY-QPENLFGELKNEDTSWLAQSTGFVTETQTFYLTLPGGKLAMCQVIHSAIGLWYPQIQFTFRFVDQAAGVHHWKSTNVTNFKTPPPPTESASIKYDRRSCKADQFSILLDPAQSDRYTVSGKHENSVDIQFSVTRMAEVSGWKLGHDARGGLTYFGRLGSKGSTKGEPDYGAGSDGYLVHRFWPRCSVSGRLVIDGRTIELDGSRAIFVHAIQGMRPNLIASRWNFCNFQSVPEQVGAEEDGDPGVSLTLMEFTTVPGSSYGPAQVISIGSIVVGDKLIGLSCSPNPSELVEAKTVHQAPLLHDLDTGYQVPSSIKYDWRAPILSSASSKSASAQLVLDLGAKRVSDKESYVTKGLVEKVDVMAQIPYLVKKVISAMAGARPYIYTWLNPVSAQITVPQSIVPTGLKIKAEPANDNDTENTTFTVHGHLFNEATF---------------------------------------------------------------------ISDI
268067	GC_00004430		PST_W052b	12053	53	58	3	0	0.99441350887299	0.845895046867301	0.914161333510969	PF08622.16	Svf1-like N-terminal lipocalin domain							12053	Chr_15	----MSWFSVEPPQSQSSTQPAVLVHPTSSRY-QPENLFGELKNEDTSWLAQSTGFVTETQTFYLTLPGGKLAMCQVIHSAIGLWYPQIQFTFRFVDQAAGVHHWKSTNVTNFKTPPPPTESASIKYDRRSCKADQFSILLDPAQSDRYTVSGKHENSVDIQFSVTRMAEVSGWKLGHDARGGLTYFGRLGSKGSTKGEPDYGAGSDGYLVHRFWPRCSVSGRLVIDGRTIELDGSRAIFVHAIQGMRPNLIASRWNFCNFQSVPEQVGAEEDGDPGVSLTLMEFTTVPGSSYGPAQVISIGSIVVGDKLIGLSCSPNPSELVEAKTVHQAPLLHDLDTGYQVPSSIKYDWRAPILSSASSKSASAQLVLDLGAKRVSDKESYVTKGLVEKVDVMAQIPYLVKKVISAMAGARPYIYTWLNPVSAQITVPQSIVPTGLKIKAEPANDNDTENTTFTVHGHLFNEATF---------------------------------------------------------------------ISDI
268068	GC_00004430		PST_W053a	13172	53	58	3	0	0.99441350887299	0.845895046867301	0.914161333510969	PF08622.16	Svf1-like N-terminal lipocalin domain							13172	Chr_15	----MSWFSVEPPQSQSSTQPAVLVHPTSSRY-QPENLFGELKNEDTSWLAQSTGFVTETQTFYLTLPGGKLAMCQVIHSAIGLWYPQIQFTFRFVDQAAGVHHWKSTNVTNFKTPPPPTESASIKYDRRSCKADQFSILLDPAQSDRYTVSGKHENSVDIQFSVTRMAEVSGWKLGHDARGGLTYFGRLGSKGSTKGEPDYGAGSDGYLVHRFWPRCSVSGRLVIDGRTIELDGSRAIFVHAIQGMRPNLIASRWNFCNFQSVPEQVGAEEDGDPGVSLTLMEFTTVPGSSYGPAQVISIGSIVVGDKLIGLSCSPNPSELVEAKTVHQAPLLHDLDTGYQVPSSIKYDWRAPILSSASSKSASAQLVLDLGAKRVSDKESYVTKGLVEKVDVMAQIPYLVKKVISAMAGARPYIYTWLNPVSAQITVPQSIVPTGLKIKAEPANDNDTENTTFTVHGHLFNEATF---------------------------------------------------------------------ISDI
268069	GC_00004430		PST_W053b	10657	53	58	3	0	0.99441350887299	0.845895046867301	0.914161333510969	PF08622.16	Svf1-like N-terminal lipocalin domain							10657	Chr_15	----MSWFSVEPPQSQSSTQPAVLVHPTSSRY-QPENLFGELKNEDTSWLAQSTGFVTETQTFYLTLPGGKLAMCQVIHSAIGLWYPQIQFTFRFVDQAAGVHHWKSTNVTNFKTPPPPTESASIKYDRRSCKADQFSILLDPAQSDRYTVSGKHENSVDIQFSVTRMAEVSGWKLGHDARGGLTYFGRLGSKGSTKGEPDYGAGSDGYLVHRFWPRCSVSGRLVIDGRTIELDGSRAIFVHAIQGMRPNLIASRWNFCNFQSVPEQVGAEEDGDPGVSLTLMEFTTVPGSSYGPAQVISIGSIVVGDKLIGLSCSPNPSELVEAKTVHQAPLLHDLDTGYQVPSSIKYDWRAPILSSASSKSASAQLVLDLGAKRVSDKESYVTKGLVEKVDVMAQIPYLVKKVISAMAGARPYIYTWLNPVSAQITVPQSIVPTGLKIKAEPANDNDTENTTFTVHGHLFNEATF---------------------------------------------------------------------ISDI
268070	GC_00004430		PST_W054a	10893	53	58	3	0	0.99441350887299	0.845895046867301	0.914161333510969	PF08622.16	Svf1-like N-terminal lipocalin domain							10893	Chr_14	----MSWFSVEPPQSQSSTQPAVLVHPTSSRY-QPENLFGELKNEDTSWLAQSTGFVTETQTFYLTLPGGKLAMCQVIHSAIGLWYPQIQFTFRFVDQAAGVHHWKSTNVTNFKTPPPPTESASIKYDRRSCKADQFSILLDPAQSDRYTVSGKHENSVDIQFSVTRMAEVSGWKLGHDARGGLTYFGRLGSKGSTKGEPDYGAGSDGYLVHRFWPRCSVSGRLVIDGRTIELDGSRAIFVHAIQGMRPNLIASRWNFCNFQSVPEQVGAEEDGDPGVSLTLMEFTTVPGSSYGPAQVISIGSIVVGDKLIGLSCSPNPSELVEAKTVHQAPLLHDLDTGYQVPSSIKYDWRAPILSSASSKSASAQLVLDLGAKRVSDKESYVTKGLVEKVDVMAQIPYLVKKVISAMAGARPYIYTWLNPVSAQITVPQSIVPTGLKIKAEPANDNDTENTTFTVHGHLFNEATF---------------------------------------------------------------------ISDI
268071	GC_00004430		PST_W054b	11763	53	58	3	0	0.99441350887299	0.845895046867301	0.914161333510969	PF08622.16	Svf1-like N-terminal lipocalin domain							11763	Chr_14	----MSWFSVEPPQSQSSTQPAVLVHPTSSRY-QPENLFGELKNEDTSWLAQSTGFVTETQTFYLTLPGGKLAMCQVIHSAIGLWYPQIQFTFRFVDQAAGVHHWKSTNVTNFKTPPPPTESASIKYDRRSCKADQFSILLDPAQSDRYTVSGKHENSVDIQFSVTRMAEVSGWKLGHDARGGLTYFGRLGSKGSTKGEPDYGAGSDGYLVHRFWPRCSVSGRLVIDGRTIELDGSRAIFVHAIQGMRPNLIASRWNFCNFQSVPEQVGAEEDGDPGVSLTLMEFTTVPGSSYGPAQVISIGSIVVGDKLIGLSCSPNPSELVEAKTVHQAPLLHDLDTGYQVPSSIKYDWRAPILSSASSKSASAQLVLDLGAKRVSDKESYVTKGLVEKVDVMAQIPYLVKKVISAMAGARPYIYTWLNPVSAQITVPQSIVPTGLKIKAEPANDNDTENTTFTVHGHLFNEATF---------------------------------------------------------------------ISDI
268072	GC_00004430		PST_W057a	11857	53	58	3	0	0.99441350887299	0.845895046867301	0.914161333510969	PF08622.16	Svf1-like N-terminal lipocalin domain							11857	Chr_15	----MSWFSVEPPQSQSSTQPAVLVHPTSSRY-QPENLFGELKNEDTSWLAQSTGFVTETQTFYLTLPGGKLAMCQVIHSAIGLWYPQIQFTFRFVDQAAGVHHWKSTNVTNFKTPPPPTESASIKYDRRSCKADQFSILLDPAQSDRYTVSGKHENSVDIQFSVTRMAEVSGWKLGHDARGGLTYFGRLGSKGSTKGEPDYGAGSDGYLVHRFWPRCSVSGRLVIDGRTIELDGSRAIFVHAIQGMRPNLIASRWNFCNFQSVPEQVGAEEDGDPGVSLTLMEFTTVPGSSYGPAQVISIGSIVVGDKLIGLSCSPNPSELVEAKTVHQAPLLHDLDTGYQVPSSIKYDWRAPILSSASSKSASAQLVLDLGAKRVSDKESYVTKGLVEKVDVMAQIPYLVKKVISAMAGARPYIYTWLNPVSAQITVPQSIVPTGLKIKAEPANDNDTENTTFTVHGHLFNEATF---------------------------------------------------------------------ISDI
268073	GC_00004430		PST_W057b	12590	53	58	3	0	0.99441350887299	0.845895046867301	0.914161333510969	PF08622.16	Svf1-like N-terminal lipocalin domain							12590	Chr_15	----MSWFSVEPPQSQSSTQPAVLVHPTSSRY-QPENLFGELKNEDTSWLAQSTGFVTETQTFYLTLPGGKLAMCQVIHSAIGLWYPQIQFTFRFVDQAAGVHHWKSTNVTNFKTPPPPTESASIKYDRRSCKADQFSILLDPAQSDRYTVSGKHENSVDIQFSVTRMAEVSGWKLGHDARGGLTYFGRLGSKGSTKGEPDYGAGSDGYLVHRFWPRCSVSGRLVIDGRTIELDGSRAIFVHAIQGMRPNLIASRWNFCNFQSVPEQVGAEEDGDPGVSLTLMEFTTVPGSSYGPAQVISIGSIVVGDKLIGLSCSPNPSELVEAKTVHQAPLLHDLDTGYQVPSSIKYDWRAPILSSASSKSASAQLVLDLGAKRVSDKESYVTKGLVEKVDVMAQIPYLVKKVISAMAGARPYIYTWLNPVSAQITVPQSIVPTGLKIKAEPANDNDTENTTFTVHGHLFNEATF---------------------------------------------------------------------ISDI
268074	GC_00004430		PST_W088a	7050	53	58	3	0	0.99441350887299	0.845895046867301	0.914161333510969	PF08622.16	Svf1-like N-terminal lipocalin domain							7050	Chr_15	----MSWFSVEPPQSQSSTQPAVLVHPTSSRY-QPENLFGELKNEDTSWLAQSTGFVTETQTFYLTLPGGKLAMCQVIHSAIGLWYPQIQFTFRFVDQAAGVHHWKSTNVTNFKTPPPPTESASIKYDRRSCKADQFSILLDPAQSDRYTVSGKHENSVDIQFSVTRMAEVSGWKLGHDARGGLTYFGRLGSKGSTKGEPDYGAGSDGYLVHRFWPRCSVSGRLVIDGRTIELDGSRAIFVHAIQGMRPNLIASRWNFCNFQSVPEQVGAEEDGDPGVSLTLMEFTTVPGSSYGPAQVISIGSIVVGDKLIGLSCSPNPSELVEAKTVHQAPLLHDLDTGYQVPSSIKYDWRAPILSSASSKSASAQLVLDLGAKRVSDKESYVTKGLVEKVDVMAQIPYLVKKVISAMAGARPYIYTWLNPVSAQITVPQSIVPTGLKIKAEPANDNDTENTTFTVHGHLFNEATF---------------------------------------------------------------------ISDI
268075	GC_00004430		PST_W088b	11290	53	58	3	0	0.99441350887299	0.845895046867301	0.914161333510969	PF08622.16	Svf1-like N-terminal lipocalin domain							11290	Chr_15	----MSWFSVEPPQSQSSTQPAVLVHPTSSRY-QPENLFGELKNEDTSWLAQSTGFVTETQTFYLTLPGGKLAMCQVIHSAIGLWYPQIQFTFRFVDQAAGVHHWKSTNVTNFKTPPPPTESASIKYDRRSCKADQFSILLDPAQSDRYTVSGKHENSVDIQFSVTRMAEVSGWKLGHDARGGLTYFGRLGSKGSTKGEPDYGAGSDGYLVHRFWPRCSVSGRLVIDGRTIELDGSRAIFVHAIQGMRPNLIASRWNFCNFQSVPEQVGAEEDGDPGVSLTLMEFTTVPGSSYGPAQVISIGSIVVGDKLIGLSCSPNPSELVEAKTVHQAPLLHDLDTGYQVPSSIKYDWRAPILSSASSKSASAQLVLDLGAKRVSDKESYVTKGLVEKVDVMAQIPYLVKKVISAMAGARPYIYTWLNPVSAQITVPQSIVPTGLKIKAEPANDNDTENTTFTVHGHLFNEATF---------------------------------------------------------------------ISDI
268076	GC_00004430		PST_Yr1646a	14705	53	58	3	0	0.99441350887299	0.845895046867301	0.914161333510969	PF08622.16	Svf1-like N-terminal lipocalin domain							14705	Chr_15	----MSWFSVEPPQSQSSTQPAVLVHPTSSRY-QPENLFGELKNEDTSWLAQSTGFVTETQTFYLTLPGGKLAMCQVIHSAIGLWYPQIQFTFRFVDQAAGVHHWKSTNVTNFKTPPPPTESASIKYDRRSCKADQFSILLDPAQSDRYTVSGKHENSVDIQFSVTRMAEVSGWKLGHDARGGLTYFGRLGSKGSTKGEPDYGAGSDGYLVHRFWPRCSVSGRLVIDGRTIELDGSRAIFVHAIQGMRPNLIASRWNFCNFQSVPEQVGAEEDGDPGVSLTLMEFTTVPGSSYGPAQVISIGSIVVGDKLIGLSCSPNPSELVEAKTVHQAPLLHDLDTGYQVPSSIKYDWRAPILSSASSKSASAQLVLDLGAKRVSDKESYVTKGLVEKVDVMAQIPYLVKKVISAMAGARPYIYTWLNPVSAQITVPQSIVPTGLKIKAEPANDNDTENTTFTVHGHLFNEATF---------------------------------------------------------------------ISDI
268077	GC_00004430		PST_Yr1646b	13285	53	58	3	0	0.99441350887299	0.845895046867301	0.914161333510969	PF08622.16	Svf1-like N-terminal lipocalin domain							13285	Chr_15	----MSWFSVEPPQSQSSTQPAVLVHPTSSRY-QPENLFGELKNEDTSWLAQSTGFVTETQTFYLTLPGGKLAMCQVIHSAIGLWYPQIQFTFRFVDQAAGVHHWKSTNVTNFKTPPPPTESASIKYDRRSCKADQFSILLDPAQSDRYTVSGKHENSVDIQFSVTRMAEVSGWKLGHDARGGLTYFGRLGSKGSTKGEPDYGAGSDGYLVHRFWPRCSVSGRLVIDGRTIELDGSRAIFVHAIQGMRPNLIASRWNFCNFQSVPEQVGAEEDGDPGVSLTLMEFTTVPGSSYGPAQVISIGSIVVGDKLIGLSCSPNPSELVEAKTVHQAPLLHDLDTGYQVPSSIKYDWRAPILSSASSKSASAQLVLDLGAKRVSDKESYVTKGLVEKVDVMAQIPYLVKKVISAMAGARPYIYTWLNPVSAQITVPQSIVPTGLKIKAEPANDNDTENTTFTVHGHLFNEATF---------------------------------------------------------------------ISDI
268078	GC_00004430		PST_Yr1706a	14286	53	58	3	0	0.99441350887299	0.845895046867301	0.914161333510969	PF08622.16	Svf1-like N-terminal lipocalin domain							14286	Chr_15	----MSWFSVEPPQSQSSTQPAVLVHPTSSRY-QPENLFGELKNEDTSWLAQSTGFVTETQTFYLTLPGGKLAMCQVIHSAIGLWYPQIQFTFRFVDQAAGVHHWKSTNVTNFKTPPPPTESASIKYDRRSCKADQFSILLDPAQSDRYTVSGKHENSVDIQFSVTRMAEVSGWKLGHDARGGLTYFGRLGSKGSTKGEPDYGAGSDGYLVHRFWPRCSVSGRLVIDGRTIELDGSRAIFVHAIQGMRPNLIASRWNFCNFQSVPEQVGAEEDGDPGVSLTLMEFTTVPGSSYGPAQVISIGSIVVGDKLIGLSCSPNPSELVEAKTVHQAPLLHDLDTGYQVPSSIKYDWRAPILSSASSKSASAQLVLDLGAKRVSDKESYVTKGLVEKVDVMAQIPYLVKKVISAMAGARPYIYTWLNPVSAQITVPQSIVPTGLKIKAEPANDNDTENTTFTVHGHLFNEATF---------------------------------------------------------------------ISDI
268079	GC_00004430		PST_Yr1706b	11127	53	58	3	0	0.99441350887299	0.845895046867301	0.914161333510969	PF08622.16	Svf1-like N-terminal lipocalin domain							11127	Chr_15	----MSWFSVEPPQSQSSTQPAVLVHPTSSRY-QPENLFGELKNEDTSWLAQSTGFVTETQTFYLTLPGGKLAMCQVIHSAIGLWYPQIQFTFRFVDQAAGVHHWKSTNVTNFKTPPPPTESASIKYDRRSCKADQFSILLDPAQSDRYTVSGKHENSVDIQFSVTRMAEVSGWKLGHDARGGLTYFGRLGSKGSTKGEPDYGAGSDGYLVHRFWPRCSVSGRLVIDGRTIELDGSRAIFVHAIQGMRPNLIASRWNFCNFQSVPEQVGAEEDGDPGVSLTLMEFTTVPGSSYGPAQVISIGSIVVGDKLIGLSCSPNPSELVEAKTVHQAPLLHDLDTGYQVPSSIKYDWRAPILSSASSKSASAQLVLDLGAKRVSDKESYVTKGLVEKVDVMAQIPYLVKKVISAMAGARPYIYTWLNPVSAQITVPQSIVPTGLKIKAEPANDNDTENTTFTVHGHLFNEATF---------------------------------------------------------------------ISDI
268080	GC_00004430		PST_Yr1716a	11393	53	58	3	0	0.99441350887299	0.845895046867301	0.914161333510969	PF08622.16	Svf1-like N-terminal lipocalin domain							11393	Chr_15	----MSWFSVEPPQSQSSTQPAVLVHPTSSRY-QPENLFGELKNEDTSWLAQSTGFVTETQTFYLTLPGGKLAMCQVIHSAIGLWYPQIQFTFRFVDQAAGVHHWKSTNVTNFKTPPPPTESASIKYDRRSCKADQFSILLDPAQSDRYTVSGKHENSVDIQFSVTRMAEVSGWKLGHDARGGLTYFGRLGSKGSTKGEPDYGAGSDGYLVHRFWPRCSVSGRLVIDGRTIELDGSRAIFVHAIQGMRPNLIASRWNFCNFQSVPEQVGAEEDGDPGVSLTLMEFTTVPGSSYGPAQVISIGSIVVGDKLIGLSCSPNPSELVEAKTVHQAPLLHDLDTGYQVPSSIKYDWRAPILSSASSKSASAQLVLDLGAKRVSDKESYVTKGLVEKVDVMAQIPYLVKKVISAMAGARPYIYTWLNPVSAQITVPQSIVPTGLKIKAEPANDNDTENTTFTVHGHLFNEATF---------------------------------------------------------------------ISDI
268081	GC_00004430		PST_Yr1716b	11908	53	58	3	0	0.99441350887299	0.845895046867301	0.914161333510969	PF08622.16	Svf1-like N-terminal lipocalin domain							11908	Chr_15	----MSWFSVEPPQSQSSTQPAVLVHPTSSRY-QPENLFGELKNEDTSWLAQSTGFVTETQTFYLTLPGGKLAMCQVIHSAIGLWYPQIQFTFRFVDQAAGVHHWKSTNVTNFKTPPPPTESASIKYDRRSCKADQFSILLDPAQSDRYTVSGKHENSVDIQFSVTRMAEVSGWKLGHDARGGLTYFGRLGSKGSTKGEPDYGAGSDGYLVHRFWPRCSVSGRLVIDGRTIELDGSRAIFVHAIQGMRPNLIASRWNFCNFQSVPEQVGAEEDGDPGVSLTLMEFTTVPGSSYGPAQVISIGSIVVGDKLIGLSCSPNPSELVEAKTVHQAPLLHDLDTGYQVPSSIKYDWRAPILSSASSKSASAQLVLDLGAKRVSDKESYVTKGLVEKVDVMAQIPYLVKKVISAMAGARPYIYTWLNPVSAQITVPQSIVPTGLKIKAEPANDNDTENTTFTVHGHLFNEATF---------------------------------------------------------------------ISDI
268082	GC_00004430		PST_Yr2011a	12895	53	58	3	0	0.99441350887299	0.845895046867301	0.914161333510969	PF08622.16	Svf1-like N-terminal lipocalin domain							12895	Chr_15	----MSWFSVEPPQSQSSTQPAVLVHPTSSRY-QPENLFGELKNEDTSWLAQSTGFVTETQTFYLTLPGGKLAMCQVIHSAIGLWYPQIQFTFRFVDQAAGVHHWKSTNVTNFKTPPPPTESASIKYDRRSCKADQFSILLDPAQSDRYTVSGKHENSVDIQFSVTRMAEVSGWKLGHDARGGLTYFGRLGSKGSTKGEPDYGAGSDGYLVHRFWPRCSVSGRLVIDGRTIELDGSRAIFVHAIQGMRPNLIASRWNFCNFQSVPEQVGAEEDGDPGVSLTLMEFTTVPGSSYGPAQVISIGSIVVGDKLIGLSCSPNPSELVEAKTVHQAPLLHDLDTGYQVPSSIKYDWRAPILSSASSKSASAQLVLDLGAKRVSDKESYVTKGLVEKVDVMAQIPYLVKKVISAMAGARPYIYTWLNPVSAQITVPQSIVPTGLKIKAEPANDNDTENTTFTVHGHLFNEATF---------------------------------------------------------------------ISDI
268083	GC_00004430		PST_Yr2011b	12538	53	58	3	0	0.99441350887299	0.845895046867301	0.914161333510969	PF08622.16	Svf1-like N-terminal lipocalin domain							12538	Chr_15	----MSWFSVEPPQSQSSTQPAVLVHPTSSRY-QPENLFGELKNEDTSWLAQSTGFVTETQTFYLTLPGGKLAMCQVIHSAIGLWYPQIQFTFRFVDQAAGVHHWKSTNVTNFKTPPPPTESASIKYDRRSCKADQFSILLDPAQSDRYTVSGKHENSVDIQFSVTRMAEVSGWKLGHDARGGLTYFGRLGSKGSTKGEPDYGAGSDGYLVHRFWPRCSVSGRLVIDGRTIELDGSRAIFVHAIQGMRPNLIASRWNFCNFQSVPEQVGAEEDGDPGVSLTLMEFTTVPGSSYGPAQVISIGSIVVGDKLIGLSCSPNPSELVEAKTVHQAPLLHDLDTGYQVPSSIKYDWRAPILSSASSKSASAQLVLDLGAKRVSDKESYVTKGLVEKVDVMAQIPYLVKKVISAMAGARPYIYTWLNPVSAQITVPQSIVPTGLKIKAEPANDNDTENTTFTVHGHLFNEATF---------------------------------------------------------------------ISDI
268084	GC_00004430		PST_Yr2015a	12075	53	58	3	0	0.99441350887299	0.845895046867301	0.914161333510969	PF08622.16	Svf1-like N-terminal lipocalin domain							12075	Chr_15	----MSWFSVEPPQSQSSTQPAVLVHPTSSRY-QPENLFGELKNEDTSWLAQSTGFVTETQTFYLTLPGGKLAMCQVIHSAIGLWYPQIQFTFRFVDQAAGVHHWKSTNVTNFKTPPPPTESASIKYDRRSCKADQFSILLDPAQSDRYTVSGKHENSVDIQFSVTRMAEVSGWKLGHDARGGLTYFGRLGSKGSTKGEPDYGAGSDGYLVHRFWPRCSVSGRLVIDGRTIELDGSRAIFVHAIQGMRPNLIASRWNFCNFQSVPEQVGAEEDGDPGVSLTLMEFTTVPGSSYGPAQVISIGSIVVGDKLIGLSCSPNPSELVEAKTVHQAPLLHDLDTGYQVPSSIKYDWRAPILSSASSKSASAQLVLDLGAKRVSDKESYVTKGLVEKVDVMAQIPYLVKKVISAMAGARPYIYTWLNPVSAQITVPQSIVPTGLKIKAEPANDNDTENTTFTVHGHLFNEATF---------------------------------------------------------------------ISDI
268085	GC_00004430		PST_Yr2015b	11033	53	58	3	0	0.99441350887299	0.845895046867301	0.914161333510969	PF08622.16	Svf1-like N-terminal lipocalin domain							11033	Chr_15	----MSWFSVEPPQSQSSTQPAVLVHPTSSRY-QPENLFGELKNEDTSWLAQSTGFVTETQTFYLTLPGGKLAMCQVIHSAIGLWYPQIQFTFRFVDQAAGVHHWKSTNVTNFKTPPPPTESASIKYDRRSCKADQFSILLDPAQSDRYTVSGKHENSVDIQFSVTRMAEVSGWKLGHDARGGLTYFGRLGSKGSTKGEPDYGAGSDGYLVHRFWPRCSVSGRLVIDGRTIELDGSRAIFVHAIQGMRPNLIASRWNFCNFQSVPEQVGAEEDGDPGVSLTLMEFTTVPGSSYGPAQVISIGSIVVGDKLIGLSCSPNPSELVEAKTVHQAPLLHDLDTGYQVPSSIKYDWRAPILSSASSKSASAQLVLDLGAKRVSDKESYVTKGLVEKVDVMAQIPYLVKKVISAMAGARPYIYTWLNPVSAQITVPQSIVPTGLKIKAEPANDNDTENTTFTVHGHLFNEATF---------------------------------------------------------------------ISDI
268086	GC_00004430		PST_Yr201644_1	10393	53	58	3	0	0.99441350887299	0.845895046867301	0.914161333510969	PF08622.16	Svf1-like N-terminal lipocalin domain							10393	Chr_15	----MSWFSVEPPQSQSSTQPAVLVHPTSSRY-QPENLFGELKNEDTSWLAQSTGFVTETQTFYLTLPGGKLAMCQVIHSAIGLWYPQIQFTFRFVDQAAGVHHWKSTNVTNFKTPPPPTESASIKYDRRSCKADQFSILLDPAQSDRYTVSGKHENSVDIQFSVTRMAEVSGWKLGHDARGGLTYFGRLGSKGSTKGEPDYGAGSDGYLVHRFWPRCSVSGRLVIDGRTIELDGSRAIFVHAIQGMRPNLIASRWNFCNFQSVPEQVGAEEDGDPGVSLTLMEFTTVPGSSYGPAQVISIGSIVVGDKLIGLSCSPNPSELVEAKTVHQAPLLHDLDTGYQVPSSIKYDWRAPILSSASSKSASAQLVLDLGAKRVSDKESYVTKGLVEKVDVMAQIPYLVKKVISAMAGARPYIYTWLNPVSAQITVPQSIVPTGLKIKAEPANDNDTENTTFTVHGHLFNEATF---------------------------------------------------------------------ISDI
268087	GC_00004430		PST_Yr201644_2	12166	53	58	3	0	0.99441350887299	0.845895046867301	0.914161333510969	PF08622.16	Svf1-like N-terminal lipocalin domain							12166	Chr_15	----MSWFSVEPPQSQSSTQPAVLVHPTSSRY-QPENLFGELKNEDTSWLAQSTGFVTETQTFYLTLPGGKLAMCQVIHSAIGLWYPQIQFTFRFVDQAAGVHHWKSTNVTNFKTPPPPTESASIKYDRRSCKADQFSILLDPAQSDRYTVSGKHENSVDIQFSVTRMAEVSGWKLGHDARGGLTYFGRLGSKGSTKGEPDYGAGSDGYLVHRFWPRCSVSGRLVIDGRTIELDGSRAIFVHAIQGMRPNLIASRWNFCNFQSVPEQVGAEEDGDPGVSLTLMEFTTVPGSSYGPAQVISIGSIVVGDKLIGLSCSPNPSELVEAKTVHQAPLLHDLDTGYQVPSSIKYDWRAPILSSASSKSASAQLVLDLGAKRVSDKESYVTKGLVEKVDVMAQIPYLVKKVISAMAGARPYIYTWLNPVSAQITVPQSIVPTGLKIKAEPANDNDTENTTFTVHGHLFNEATF---------------------------------------------------------------------ISDI
268088	GC_00004431		PSH_233a	4350	53	58	4	0	0.99845859770871	0.913466348943974	0.954073360899953	PF07717.22	Oligonucleotide/oligosaccharide-binding (OB)-fold	J	Translation, ribosomal structure and biogenesis	COG1643	HrpA-like RNA helicase (HrpA) (PDB:5N8R)			4350	Chr_4	------------------------MGFSRPRYNEKARSHRSAPQEEQNRTAHEYSGVEAIVDYEELGSNSKRIVSATNQDTEDRGSMSKKKRKRFDAFVQKKLKKERRIELIQELEKSTSSVKDPSAFISTAHLCSSSVARTQRELKATISEVESRRRERAQGLISTKQRLRSGYHSQSDVEDEPDSTPATNPFSGAVEICTVSSRPNLTTTESDGHSSKPSGLSKPEKIVPHKVAIGSALASGAITTHVKRHVKKKRKFDKAPAVSDDDDDSFDDSESSTHSASSATDEESQAGTSSESGSSAWLDEEEWTGCDNSLQVEEVLIDTDALQNPPQSNSPSQNAPRVKGSIRDWANKQLQLAEENKLGETDNENPEVQNSSTPPQTTPVPRVPQSSTTESTKAQQTRCGPLGVPLDLPETPLFLYQKTSHVSLERDEEVIATRSLLPVFAEEHTVMDAIRRHPVVVICGETGSGKTTQVPQFMYEAGWGKADGDNPGIIGVTQPRRVAAVSMARRVEKEMGLSGKGVVSHQIRYDTTTSSTTKIKFMTDGVILRELAADFLLSKYSVVIVDEAHERSINTDVLIGVLSRIVRLRLKTWMENLSKKESAQDEAEKKPNPAIKADICCRPLRLIIMSATLRVSDFTLNSSLFSEPPPVIEIAARQFPVAVHFMRRTPMDYVQEAFTKAAKIHARLPPGGILIFLTGQLEITKLCRKLEQKFGKKTVEERKARKAALKSKSFTYPCSQPSPSSSGARDTGNQVDTTQEPILQMEGFSSGEAETISLGKDKHEFAADVDEGQEWEEDPKALDTDEEDDLVVEGVELVEDSDVPMHILPLYSLLPTDQQMKVFEEPPPGTRLVVVATNVAETSLTIPNIRYVIDSGRAKERHYDLSTGIQSFEIDWISKASASQRAGRAGRTAPGHCYRLYSSAVFENYFPQFAKPEIQRMPIDGIVLQMKSMNIDTVTKFPFPTPPDRFALRKSEISLAHLGALSFPQSQNDWFIRGDPGGEGTITDLGRAMAKYPLSPRFARMLVSGFQHDCLAYVIAMVSILSVGDPFIHESAIDEDNPADCLEEQAMNETELLKNADYKDREIRKQKRRQFFKVQQVFSSLGGGVSDLFRVLAVVGAYEFGQGNNPTKFCHENFVRPKAMEEIHKLRAQITRIVQAATIGTGLKVEFSPKLMPPSETQLKVLRQLITSAFIDQVAIKASKVKSCQSSAGKFIANNPNRNLIAYRAIGIEEDVFIHPSSVLFDSNVHPEPEFIVFQELHRTEKRIWIKGITLINPAWLPILGKSLCSFSKPIENPVNSKIPSRGNDEERKCFVIPKFGGPALDVELGPVQMTQRKVGNLWVWV
268089	GC_00004431		PSH_233b	3020	53	58	4	0	0.99845859770871	0.913466348943974	0.954073360899953	PF07717.22	Oligonucleotide/oligosaccharide-binding (OB)-fold	J	Translation, ribosomal structure and biogenesis	COG1643	HrpA-like RNA helicase (HrpA) (PDB:5N8R)			3020	Chr_5	------------------------MGFSRPRYNEKARSHRSAPQEEQNRTAHEYSGVEAIVDYEELGSNSKRIVSATNQDTEDRGSMSKKKRKRFDAFVQKKLKKERRIELIQELEKSTSSVKDPSAFISTAHLCSSSVARTQRELKATISEVESRRRERAQGLISTKQRLRSGYHSQSDVEDEPDSTPATNPFSGAVEICTVSSRPNLTTTESDGHSSKPSGLSKPEKIVPHKVAIGSALASGAITTHVKRHVKKKRKFDKAPAVSDDDDDSFDDSESSTHSASSATDEESQAGTSSESGSSAWLDEEEWTGCDNSLQVEEVLIDTDALQNPPQSNSPSQNAPRVKGSIRDWANKQLQLAEENKLGETDNENPEVQNSSTPPQTTPVPRVPQSSTTESTKAQQTRCGPLGVPLDLPETPLFLYQKTSHVSLERDEEVIATRSLLPVFAEEHTVMDAIRRHPVVVICGETGSGKTTQVPQFMYEAGWGKADGDNPGIIGVTQPRRVAAVSMARRVEKEMGLSGKGVVSHQIRYDTTTSSTTKIKFMTDGVILRELAADFLLSKYSVVIVDEAHERSINTDVLIGVLSRIVRLRLKTWMENLSKKESAQDEAEKKPNPAIKADICCRPLRLIIMSATLRVSDFTLNSSLFSEPPPVIEIAARQFPVAVHFMRRTPMDYVQEAFTKAAKIHARLPPGGILIFLTGQLEITKLCWKLEQKFGKKTVEERKARKAALKSKSFTYPCSQPSPSSSGARDTGNQVDTTQEPILQMEGFSSGEAETISLGKDKHEFAADVDEGQEWEEDPEALDTDEEDDLVVEGVELVEDSDVPMHILPLYSLLPTDQQMKVFEEPPPGTRLVVVATNVAETSLTIPNIRYVIDSGRAKERHYDLSTGIQSFEIDWISKASASQRAGRAGRTAPGHCYRLYSSAVFENYFPQFAKPEIQRMPIDGIVLQMKSMNIDTVTKFPFPTPPDRFALRKSEISLAHLGALSFPQSQNDWFIRGDPGGEGTITDLGRAMAKYPLSPRFARMLVSGFQHDCLAYVIAMVSILSVGDPFIHESAIDEDNPADCLEEQAMNETELLKNADYKDREIRKQKRRQFFKVQQVFSSLGGGVSDLFRVLAVVGAYEFGQGNNPTKFCHENFVRPKAMEEIHKLRAQITRIVQAATIGTGLKVEFSPKLMPPSETQLKVLRQLITSAFIDQVAIKASKVKSCQSSAGKFIANNPNRNLIAYRAIGIEEDVFIHPSSVLFDSNVHPEPEFIVFQELHRTEKRIWIKGITLINPAWLPILGKSLCSFSKPIENPVNSKIPSRGNDEERKCFVIPKFGGPALDVELGPVQMTQRKVGNLWVWV
268090	GC_00004431		PSH_76a	360	53	58	4	0	0.99845859770871	0.913466348943974	0.954073360899953	PF07717.22	Oligonucleotide/oligosaccharide-binding (OB)-fold	J	Translation, ribosomal structure and biogenesis	COG1643	HrpA-like RNA helicase (HrpA) (PDB:5N8R)			360	Chr_3	------------------------MGFSRPRYNEKARSHRSAPQEEQNRTAHEYSGVEAIVDYEELGSNSKRIVSATNQDTEDRGSMSKKKRKRFDAFVQKKLKKERRIELIQELEKSTSSVKDPSAFISTAHLCSSSVARTQRELKATISEVESRRRERAQGLISTKQRLRSGYHSQSDVEDEPDSTPATNPFSGAVEICTVSSRPNLTTTESDGHSSKPSGLSKPEKIVPHKVAIGSALASGAITTHVKRHVKKKRKFDKAPAVSDDDDDSFDDSESSTHSASSATDEESQAGTSSESGSSAWLDEEEWTGCDNSLQVEEVLIDTDALQNPPQSNSPSQNAPRVKGSIRDWANKQLQLAEENKLGETDNENPEVQNSSTPPQTTPVPRVPQSSTTESTKAQQTRCGPLGVPLDLPETPLFLYQKTSHVSLERDEEVIATRSLLPVFAEEHTVMDAIRRHPVVVICGETGSGKTTQVPQFMYEAGWGKADGDNPGIIGVTQPRRVAAVSMARRVEKEMGLSGKGVVSHQIRYDTTTSSTTKIKFMTDGVILRELAADFLLSKYSVVIVDEAHERSINTDVLIGVLSRIVRLRLKTWMENLSKKESAQDEAEKKPNPAIKADICCRPLRLIIMSATLRVSDFTLNSSLFSEPPPVIEIAARQFPVAVHFMRRTPMDYVQEAFTKAAKIHARLPPGGILIFLTGQLEITKLCRKLEQKFGKKTVEERKARKAALKSKSFTYPCSQPSPSSSGARDTGNQVDTTQEPILQMEGFSSGEAETISLGKDKHEFAADVDEGQEWEEDPKALDTDEEDDLVVEGVELVEDSDVPMHILPLYSLLPTDQQMKVFEEPPPGTRLVVVATNVAETSLTIPNIRYVIDSGRAKERHYDLSTGIQSFEIDWISKASASQRAGRAGRTAPGHCYRLYSSAVFENYFPQFAKPEIQRMPIDGIVLQMKSMNIDTVTKFPFPTPPDRFALRKSEISLAHLGALSFPQSQNDWFIRGDPGGEGTITDLGRAMAKYPLSPRFARMLVSGFQHDCLAYVIAMVSILSVGDPFIHESAIDEDNPADCLEEQAMNETELLKNADYKDREIRKQKRRQFFKVQQVFSSLGGGVSDLFRVLAVVGAYEFGQGNNPTKFCHENFVRPKAMEEIHKLRAQITRIVQAATIGTGLKVEFSPKLMPPSETQLKVLRQLITSAFIDQVAIKASKVKSCQSSAGKFIANNPNRNLIAYRAIGIEEDVFIHPSSVLFDSNVHPEPEFIVFQELHRTEKRIWIKGITLINPAWLPILGKSLCSFSKPIENPVNSKIPSRGNDEERKCFVIPKFGGPALDVELGPVQMTQRKVGNLWVWV
268091	GC_00004431		PSH_76b	2672	53	58	4	0	0.99845859770871	0.913466348943974	0.954073360899953	PF07717.22	Oligonucleotide/oligosaccharide-binding (OB)-fold	J	Translation, ribosomal structure and biogenesis	COG1643	HrpA-like RNA helicase (HrpA) (PDB:5N8R)			2672	Chr_5	------------------------MGFSRPRYNEKARSHRSAPQEEQNRTAHEYSGVEAIVDYEELGSNSKRIVSATNQDTEDRGSMSKKKRKRFDAFVQKKLKKERRIELIQELEKSTSSVKDPSAFISTAHLCSSSVARTQRELKATISEVESRRRERAQGLISTKQRLRSGYHSQSDVEDEPDSTPATNPFSGAVEICTVSSRPNLTTTESDGHSSKPSGLSKPEKIVPHKVAIGSALASGAITTHVKRHVKKKRKFDKAPAVSDDDDDSFDDSESSTHSASSATDEESQAGTSSESGSSAWLDEEEWTGCDNSLQVEEVLIDTDALQNPPQSNSPSQNAPRVKGSIRDWANKQLQLAEENKLGETDNENPEVQNSSTPPQTTPVPRVPQSSTTESTKAQQTRCGPLGVPLDLPETPLFLYQKTSHVSLERDEEVIATRSLLPVFAEEHTVMDAIRRHPVVVICGETGSGKTTQVPQFMYEAGWGKADGDNPGIIGVTQPRRVAAVSMARRVEKEMGLSGKGVVSHQIRYDTTTSSTTKIKFMTDGVILRELAADFLLSKYSVVIVDEAHERSINTDVLIGVLSRIVRLRLKTWMENLSKKESAQDEAEKKPNPAIKADICCRPLRLIIMSATLRVSDFTLNSSLFSEPPPVIEIAARQFPVAVHFMRRTPMDYVQEAFTKAAKIHARLPPGGILIFLTGQLEITKLCRKLEQKFGKKTVEERKARKAALKSKSFTYPCSQPSPSSSGARDTGNQVDTTQEPILQMEGFSSGEAETISLGKDKHEFAADVDEGQEWEEDPEALDTDEEDDLVVEGVELVEDSDVPMHILPLYSLLPTDQQMKVFEEPPPGTRLVVVATNVAETSLTIPNIRYVIDSGRAKERHYDLSTGIQSFEIDWISKASASQRAGRAGRTAPGHCYRLYSSAVFENYFPQFAKPEIQRMPIDGIVLQMKSMNIDTVTKFPFPTPPDRFALRKSEISLAHLGALSFPQSQNDWFIRGDPGGEGTITDLGRAMAKYPLSPRFARMLVSGFQHDCLAYVIAMVSILSVGDPFIHESAIDEDNPADCLEEQAMNETELLKNADYKDREIRKQKRRQFFKVQQVFSSLGGGVSDLFRVLAVVGAYEFGQGNNPTKFCHENFVRPKAMEEIHKLRAQITRIVQAATIGTGLKVEFSPKLMPPSETQLKVLRQLITSAFIDQVAIKASKVKSCQSSAGKFIANNPNRNLIAYRAIGIEEDVFIHPSSVLFDSNVHPEPEFIVFQELHRTEKRIWIKGITLINPAWLPILGKSLCSFSKPIENPVNSKIPSRGNDEERKCFVIPKFGGPALDVELGPVQMTQRKVGNLWVWV
268092	GC_00004431		PSH_NDPSH_1	355	53	58	4	0	0.99845859770871	0.913466348943974	0.954073360899953	PF07717.22	Oligonucleotide/oligosaccharide-binding (OB)-fold	J	Translation, ribosomal structure and biogenesis	COG1643	HrpA-like RNA helicase (HrpA) (PDB:5N8R)			355	Chr_3	------------------------MGFSRPRYNEKARSHRSAPQEEQNRTAHEYSGVEAIVDYEELGSNSKRIVSATNQDTEDRGSMSKKKRKRFDAFVQKKLKKERRIELIQELEKSTSSVKDPSAFISTAHLCSSSVARTQRELKATISEVESRRRERAQGLISTKQRLRSGYHSQSDVEDEPDSTPATNPFSGAVEICTVSSRPNLTTTESDGHSSKPSGLSKPEKIVPHKVAIGSALASGAITTHVKRHVKKKRKFDKAPAVSDDDDDSFDDSESSTHSASSATDEESQAGTSSESGSSAWLDEEEWTGCDNSLQVEEVLIDTDALQNPPQSNSPSQNAPRVKGSIRDWANKQLQLAEENKLGETDNENPEVQNSSTPPQTTPVPRVPQSSTTESTKAQQTRCGPLGVPLDLPETPLFLYQKTSHVSLERDEEVIATRSLLPVFAEEHTVMDAIRRHPVVVICGETGSGKTTQVPQFMYEAGWGKADGDNPGIIGVTQPRRVAAVSMARRVEKEMGLSGKGVVSHQIRYDTTTSSTTKIKFMTDGVILRELAADFLLSKYSVVIVDEAHERSINTDVLIGVLSRIVRLRLKTWMENLSKKESAQDEAEKKPNPAIKADICCRPLRLIIMSATLRVSDFTLNSSLFSEPPPVIEIAARQFPVAVHFMRRTPMDYVQEAFTKAAKIHARLPPGGILIFLTGQLEITKLCRKLEQKFGKKTVEERKARKAALKSKSFTYPCSQPSPSSSGARDTGNQVDTTQEPILQMEGFSSGEAETISLGKDKHEFAADVDEGQEWEEDPKALDTDEEDDLVVEGVELVEDSDVPMHILPLYSLLPTDQQMKVFEEPPPGTRLVVVATNVAETSLTIPNIRYVIDSGRAKERHYDLSTGIQSFEIDWISKASASQRAGRAGRTAPGHCYRLYSSAVFENYFPQFAKPEIQRMPIDGIVLQMKSMNIDTVTKFPFPTPPDRFALRKSEISLAHLGALSFPQSQNDWFIRGDPGGEGTITDLGRAMAKYPLSPRFARMLVSGFQHDCLAYVIAMVSILSVGDPFIHESAIDEDNPADCLEEQAMNETELLKNADYKDREIRKQKRRQFFKVQQVFSSLGGGVSDLFRVLAVVGAYEFGQGNNPTKFCHENFVRPKAMEEIHKLRAQITRIVQAATIGTGLKVEFSPKLMPPSETQLKVLRQLITSAFIDQVAIKASKVKSCQSSAGKFIANNPNRNLIAYRAIGIEEDVFIHPSSVLFDSNVHPEPEFIVFQELHRTEKRIWIKGITLINPAWLPILGKSLCSFSKPIENPVNSKIPSRGNDEERKCFVIPKFGGPALDVELGPVQMTQRKVGNLWVWV
268093	GC_00004431		PSH_NDPSH_2	1531	53	58	4	0	0.99845859770871	0.913466348943974	0.954073360899953	PF07717.22	Oligonucleotide/oligosaccharide-binding (OB)-fold	J	Translation, ribosomal structure and biogenesis	COG1643	HrpA-like RNA helicase (HrpA) (PDB:5N8R)			1531	Chr_5	------------------------MGFSRPRYNEKARSHRSAPQEEQNRTAHEYSGVEAIVDYEELGSNSKRIVSATNQDTEDRGSMSKKKRKRFDAFVQKKLKKERRIELIQELEKSTSSVKDPSAFISTAHLCSSSVARTQRELKATISEVESRRRERAQGLISTKQRLRSGYHSQSDVEDEPDSTPATNPFSGAVEICTVSSRPNLTTTESDGHSSKPSGLSKPEKIVPHKVAIGSALASGAITTHVKRHVKKKRKFDKAPAVSDDDDDSFDDSESSTHSASSATDEESQAGTSSESGSSAWLDEEEWTGCDNSLQVEEVLIDTDALQNPPQSNSPSQNAPRVKGSIRDWANKQLQLAEENKLGETDNENPEVQNSSTPPQTTPVPRVPQSSTTESTKAQQTRCGPLGVPLDLPETPLFLYQKTSHVSLERDEEVIATRSLLPVFAEEHTVMDAIRRHPVVVICGETGSGKTTQVPQFMYEAGWGKADGDNPGIIGVTQPRRVAAVSMARRVEKEMGLSGKGVVSHQIRYDTTTSSTTKIKFMTDGVILRELAADFLLSKYSVVIVDEAHERSINTDVLIGVLSRIVRLRLKTWMENLSKKESAQDEAEKKPNPAIKADICCRPLRLIIMSATLRVSDFTLNSSLFSEPPPVIEIAARQFPVAVHFMRRTPMDYVQEAFTKAAKIHARLPPGGILIFLTGQLEITKLCRKLEQKFGKKTVEERKARKAALKSKSFTYPCSQPSPSSSGARDTGNQVDTTQEPILQMEGFSSGEAETISLGKDKHEFAADVDEGQEWEEDPEALDTDEEDDLVVEGVELVEDSDVPMHILPLYSLLPTDQQMKVFEEPPPGTRLVVVATNVAETSLTIPNIRYVIDSGRAKERHYDLSTGIQSFEIDWISKASASQRAGRAGRTAPGHCYRLYSSAVFENYFPQFAKPEIQRMPIDGIVLQMKSMNIDTVTKFPFPTPPDRFALRKSEISLAHLGALSFPQSQNDWFIRGDPGGEGTITDLGRAMAKYPLSPRFARMLVSGFQHDCLAYVIAMVSILSVGDPFIHESAIDEDNPADCLEEQAMNETELLKNADYKDREIRKQKRRQFFKVQQVFSSLGGGVSDLFRVLAVVGAYEFGQGNNPTKFCHENFVRPKAMEEIHKLRAQITRIVQAATIGTGLKVEFSPKLMPPSETQLKVLRQLITSAFIDQVAIKASKVKSCQSSAGKFIANNPNRNLIAYRAIGIEEDVFIHPSSVLFDSNVHPEPEFIVFQELHRTEKRIWIKGITLINPAWLPILGKSLCSFSKPIENPVNSKIPSRGNDEERKCFVIPKFGGPALDVELGPVQMTQRKVGNLWVWV
268094	GC_00004431		PST_130_1	19650	53	58	4	0	0.99845859770871	0.913466348943974	0.954073360899953	PF07717.22	Oligonucleotide/oligosaccharide-binding (OB)-fold	J	Translation, ribosomal structure and biogenesis	COG1643	HrpA-like RNA helicase (HrpA) (PDB:5N8R)			19650	ChrUn	MNFPFQNFECSLPNSLSKFTTIIAMGFSRPRYNEKARSHRSAPQEEQNRTAHEYSGVEAIVDYEELGSNSKRIVSATNQDTEDRGSMSKKKRKRFDAFVQKKLKKERRIELIQELEKSTSSVKDPSAFISTAHLCSSSVARTQRELKATISEVESRRRERAQGLISTKQRLRSGYHSQSDVEDEPDSTPATNPFSGAVEICTVSSRPNLTTTESDGHSSKPSGLSKPEKIVPHKVAIGSALASGAITTHVKRHVKKKRKFDKAPAVSDDDDDSFDDSESSTHSASSATDEESQAGTSSESGSSAWLDEEEWTGCDNSLQVEEVLIDTDALQNPPQSNSPSQNAPRVKGSIRDWANKQLQLAEENKLGETDNENPEVQNSSTPPQTTPVPRVPQSSTTESTKAQQTRCGPLGVPLDLPETPLFLYQKTSHVSLERDEEVIATRSLLPVFAEEHTVMDAIRRHPVVVICGETGSGKTTQVPQFMYEAGWGKADGDNPGIIGVTQPRRVAAVSMARRVEKEMGLSGKGVVSHQIRYDTTTSSTTKIKFMTDGVILRELAADFLLSKYSVVIVDEAHERSINTDVLIGVLSRIVRLRLKTWMENLSKKESAQDEAEKKPNPAIKADICCRPLRLIIMSATLRVSDFTLNSSLFSEPPPVIEIAARQFPVAVHFMRRTPMDYVQEAFTKAAKIHARLPPGGILIFLTGQLEITKLCRKLEQKFGKKTVEERKARKAALKSKSFTYPCSQPSPSSSGARDTGNQVDTTQEPILQMEGFSSGEAETISLGKDKHEFAADVDEGQEWEEDPEALDTDEEDDLVVEGVELVEDSDVPMHILPLYSLLPTDQQMKVFEEPPPGTRLVVVATNVAETSLTIPNIRYVIDSGRAKERHYDLSTGIQSFEIDWISKASASQRAGRAGRTAPGHCYRLYSSAVFENYFPQFAKPEIQRMPIDGIVLQMKSMNIDTVTKFPFPTPPDRFALRKSEISLAHLGALSFPQSQNDWFIRGDPGGEGTITDLGRAMAKYPLSPRFARMLVSGFQHDCLAYVIAMVSILSVGDPFIHESAIDEDNPADCLEEQAMNETELLKNADYKDREIRKQKRRQFFKVQQVFSSLGGGVSDLFRVLAVVGAYEFGQGNNPTKFCHENFVRPKAMEEIHKLRAQITRIVQAATIGTGLKVEFSPKLMPPSETQLKVLRQLITSAFIDQVAIKASKVKSCQSSAGKFIANNPNRNLIAYRAIGIEEDVFIHPSSVLFDSNVHPEPEFIVFQELHRTEKRIWIKGITLINPAWLPILGKSLCSFSKPIENPVNSKIPSRGNDEERKCFVIPKFGGPALDVELGPVQMTQRKVGNLWVWV
268095	GC_00004431		PST_130_1	18492	53	58	4	0	0.99845859770871	0.913466348943974	0.954073360899953	PF00271.37	Helicase conserved C-terminal domain	J	Translation, ribosomal structure and biogenesis	COG1643	HrpA-like RNA helicase (HrpA) (PDB:5N8R)			18492	Chr_4	------------------------------------------------------------------------------------------------------------------------------------------------------------------------------------------------------------------------------------------------------------------------------------------------------------------------------------------------------------------------------------------------------------------------------------------------------------------------------------------------------------------------------------------------------------------MDG--------------------------------------------------NLSKKESAQDEAEKKPNPAIKADICCRPLRLIIMSATLRVSDFTLNSSLFSEPPPVIEIAARQFPVAVHFMRRTPMDYVQEAFTKAAKIHARLPPGGILIFLTGQLEITKLCRKLEQKFGKKTVEERKARKAALKSKSFTYPCSQPSPSSSGARDTGNQVDTTQEPILQMEGFSSGEAETISLGKDKHEFAADVDEGQEWEEDPEALDTDEEDDLVVEGVELVEDSDVPMHILPLYSLLPTDQQMKVFEEPPPGTRLVVVATNVAETSLTIPNIRYVIDSGRAKERHYDLSTGIQSFEIDWISKASASQRAGRAGRTAPGHCYRLYSSAVFENYFPQFAKPEIQRMPIDGIVLQMKSMNIDTVTKFPFPTPPDRFALRKSEISLAHLGALSFPQSQNDWFIRGDPGGEGTITDLGRAMA----------------------------NIL-------------------------------------------------------------------------------------------------------------------------------------------------------------------------------------------------------------------------------------------------------------------------------------------------------------
268096	GC_00004431		PST_130_1	18493	53	58	4	0	0.99845859770871	0.913466348943974	0.954073360899953	PF07717.22	Oligonucleotide/oligosaccharide-binding (OB)-fold							18493	Chr_4	--------------------------------------------------------------------------------------------------------------------------------------------------------------------------------------------------------------------------------------------------------------------------------------------------------------------------------------------------------------------------------------------------------------------------------------------------------------------------------------------------------------------------------------------------------------------------------------------------------------------------------------------------------------------------------------------------------------------------------------------------------------------------------------------------------------------------------------------------------------------------------------------------------------------------------------------------------------------------------------------------------------------------------------------------------------------MLVSGFQHDCLAYVIAMVSILSVGDPFIHESAIDEDNPADCLEEQAMNETELLKNADYKDREIRKQKRRQFFKVQQVFSSLGGGVSDLFRVLAVVGAYEFGQGNNPTKFCHENFVRPKAMEEIHKLRAQITRIVQAATIGTGLKVEFSPKLMPPSETQLKVLRQLITSAFIDQVAIKASKVKSCQSSAGKFIANNPNRNLIAYRAIGIEEDVFIHPSSVLFDSNVHPEPEFIVFQELHRTEKRIWIKGITLINPAWLPILGKSLCSFSKPIENPVNSKIPSRGNDEERKCFVIPKFGGPALDVELGPVQMTQRKVGNLWVWV
268097	GC_00004431		PST_130_1	18491	53	58	4	0	0.99845859770871	0.913466348943974	0.954073360899953									18491	Chr_4	MNFPFQNFECSLPNSLSKFTTIIAMGFSRPRYNEKARSHRSAPQEEQNRTAHEYSGVEAIVDYEELGSNSKRIVSATNQDTEDRGSMSKKKRKRFDAFVQKKLKKERRIELIQELEKSTSSVKDPSAFISTAHLCSSSVARTQRELKATISEVESRRRERAQGLISTKQRLRSGYHSQSDVEDEPDSTPATNPFSGAVEICTVSSRPNLTTTESDGHSSKPSGLSKPEKIVPHKVAIGSALASGAITTHVKRHVKKKRKFDKAPAVSDDDDDSFDDSESSTHSASSATDEESQAGTSSESGSSAWLDEEEWTGCDNSLQVEEVLIDTDALQNPRN------------------------------------------------------------------------------------------------------------------------------------------------------------------------------------------------------------------------------------------------------------------------------------------------------------------------------------------------RTP-----------------------------------------------------HRKMHLESR-----------------------------------------------------------------------------------------------------------------------------------------------------------------------------------------------AVFE---------------------------------------------------------------------------------------------------------------------------------------------------------------------------------------------------------------------------------------------IGLTSNFN------------------------------------------------------------------------------------------------------------------------------------------------------------------------------
268098	GC_00004431		PST_134E36_1	17767	53	58	4	0	0.99845859770871	0.913466348943974	0.954073360899953	PF07717.22	Oligonucleotide/oligosaccharide-binding (OB)-fold	J	Translation, ribosomal structure and biogenesis	COG1643	HrpA-like RNA helicase (HrpA) (PDB:5N8R)			17767	ChrUn	------------------------MGFSRPRYNEKARSHRSAPQEEQNRTAHEYSGVEAIVDYEELGSNSKRIVSATNQDTEDRGSMSKKKRKRFDAFVQKKLKKERRIELIQELEKSTSSVKDPSAFISTAHLCSSSVARTQRELKATISEVESRRRERAQGLISTKQRLRSGYHSQSDVEDEPDSTPATNPFSGAVEICTVSSRPNLTTTESDGHSSKPSGLSKPEKIVPHKVAIGSALASGAITTHVKRHVKKKRKFDKAPAVSDDDDDSFDDSESSTHSASSATDEESQAGTSSESGSSAWLDEEEWTGCDNSLQVEEVLIDTDALQNPPQSNSPSQNAPRVKGSIRDWANKQLQLAEENKLGETDNENPEVQNSSTPPQTTPVPRVPQSSTTESTKAQQTRCGPLGVPLDLPETPLFLYQKTSHVSLERDEEVIATRSLLPVFAEEHTVMDAIRRHPVVVICGETGSGKTTQVPQFMYEAGWGKADGDNPGIIGVTQPRRVAAVSMARRVEKEMGLSGKGVVSHQIRYDTTTSSTTKIKFMTDGVILRELAADFLLSKYSVVIVDEAHERSINTDVLIGVLSRIVRLRLKTWMENLSKKESAQDEAEKKPNPAIKADICCRPLRLIIMSATLRVSDFTLNSSLFSEPPPVIEIAARQFPVAVHFMRRTPMDYVQEAFTKAAKIHARLPPGGILIFLTGQLEITKLCRKLEQKFGKKTVEERKARKAALKSKSFTYPCSQPSPSSSGARDTGNQVDTTQEPILQMEGFSSGEAETISLGKDKHEFAADVDEGQEWEEDPEALDTDEEDDLVVEGVELVEDSDVPMHILPLYSLLPTDQQMKVFEEPPPGTRLVVVATNVAETSLTIPNIRYVIDSGRAKERHYDLSTGIQSFEIDWISKASASQRAGRAGRTAPGHCYRLYSSAVFENYFPQFAKPEIQRMPIDGIVLQMKSMNIDTVTKFPFPTPPDRFALRKSEISLAHLGALSFPQSQNDWFIRGDPGGEGTITDLGRAMAKYPLSPRFARMLVSGFQHDCLAYVIAMVSILSVGDPFIHESAIDEDNPADCLEEQAMNETELLKNADYKDREIRKQKRRQFFKVQQVFSSLGGGVSDLFRVLAVVGAYEFGQGNNPTKFCHENFVRPKAMEEIHKLRAQITRIVQAATIGTGLKVEFSPKLMPPSETQLKVLRQLITSAFIDQVAIKASKVKSCQSSAGKFIANNPNRNLIAYRAIGIEEDVFIHPSSVLFDSNVHPEPEFIVFQELHRTEKRIWIKGITLINPAWLPILGKSLCSFSKPIENPVNSKIPSRGNDEERKCFVIPKFGGPALDVELGPVQMTQRKVGNLWVWV
268099	GC_00004431		PST_134E36_1	4770	53	58	4	0	0.99845859770871	0.913466348943974	0.954073360899953	PF21010.2	Helicase associated domain (HA2), ratchet-like	J	Translation, ribosomal structure and biogenesis	COG1643	HrpA-like RNA helicase (HrpA) (PDB:5N8R)			4770	Chr_4	----------------------------------------------------------------------------------------------------------------------------------------------------------------------------------------------------------------------------------------------------------------------------------------------------------------------------------------------------------------------------------------------------------------------------------------------------------------------MDAIRRHPVVVICGETGSGKTTQVPQFMYEAGWGKADGDNPGIIGVTQPRRVAAVSMARRVEKEMGLSGKGVVSHQIRYDTTTSSTTKIKFMTDGVILRELAADFLLSKYSVVIVDEAHERSINTDVLIGVLSRIVRLRLKTWMENLSKKESAQDEAEKKPNPAIKADICCRPLRLIIMSATLRVSDFTLNSSLFSEPPPVIEIAARQFPVAVHFMRRTPMDYVQEAFTKAAKIHARLPPGGILIFLTGQLEITKLCRKLEQKFGKKTVEERKARKAALKSKSFTYPCSQPSPSSSGARDTGNQVDTTQEPILQMEGFSSGEAETISLGKDKHEFAADVDEGQEWEEDPEALDTDEEDDLVVEGVELVEDSDVPMHILPLYSLLPTDQQMKVFEEPPPGTRLVVVATNVAETSLTIPNIRYVIDSGRAKERHYDLSTGIQSFEIDWISKASASQRAGRAGRTAPGHCYRLYSSAVFENYFPQFAKPEIQRMPIDGIVLQMKSMNIDTVTKFPFPTPPDRFALRKSEISLAHLGALSFPQSQNDWFIRGDPGGEGTITDLGRAMAKYPLSPRFARMLVSGFQHDCLAYVIAMVSILSVGDPFIHESAIDEDNPADCLEEQAMNETELLKNADYKDREIRKQKRRQFFKVQQVFSSLGGGVSDLFRVLAVVGAYEFGQGNNPTKFCHENFVRPKAMEEIHKLRAQITRIVQAATIGTGLKVEFSPKLMPPSETQLKVLRQLITSAFIDQVAIKASKVKSCQSSAGKFIANNPNRNLIAYRAIGIEEDVFIHPSSVLFDSNVHPEPEFIVFQELHRTEKRIWIKGITLINPAWLPILGKSLCSFSKPIENPVNSKIPSRGNDEERKCFVIPKFGGPALDVELGPVQMTQRKVGNLWVWV
268100	GC_00004431		PST_134E36_1	4771	53	58	4	0	0.99845859770871	0.913466348943974	0.954073360899953									4771	Chr_4	------------------------MGFSRPRYNEKARSHRSAPQEEQNRTAHEYSGVEAIVDYEELGSNSKRIVSATNQDTEDRGSMSKKKRKRFDAFVQKKLKKERRIELIQELEKSTSSVKDPSAFISTAHLCSSSVARTQRELKATISEVESRRRERAQGLISTKQRLRSGYHSQSDVEDEPDSTPATNPFSGAVEICTVSSRPNLTTTESDGHSSKPSGLSKPEKIVPHKVAIGSALASGAITTHVKRHVKRK-----------------------------------------------------------------------------------------------------------------------------------------------------------------------------------------------------------------------GNSTRPPLFL----------------------------------------------------------------------------------------------------------------------------------------------------------------------------------------------------------------------------------------------------------------------------------------------------------------------------------------------------------------------------------------------------------------------------------------------------------------------------------------------TMTTIPLTTP-------------NHLRTL--------------------------------------------------------------------------------LHQQQMKKAKL--------------------------------------------------------------ERPQ-------------------------KVALRPGLTRRSGQDV----------------ITVCKLKRY------------------------------------------------------------------------------------------------------------------------------------------
268101	GC_00004431		PST_134E36_2	6200	53	58	4	0	0.99845859770871	0.913466348943974	0.954073360899953	PF07717.22	Oligonucleotide/oligosaccharide-binding (OB)-fold	J	Translation, ribosomal structure and biogenesis	COG1643	HrpA-like RNA helicase (HrpA) (PDB:5N8R)			6200	Chr_5	------------------------MGFSRPRYNEKARSHRSAPQEEQNRTAHEYSGVEAIVDYEELGSNSKRIVSATNQDTEDRGSMSKKKRKRFDAFVQKKLKKERRIELIQELEKSTSSVKDPSAFISTAHLCSSSVARTQRELKATISEVESRRRERAQGLISTKQRLRSGYHSQSDVEDEPDSTPATNPFSGAVEICTVSSRPNLTTTESDGHSSKPSGLSKPEKIVPHKVAIGSALASGAITTHVKRHVKKKRKFDKAPAVSDDDDDSFDDSESSTHSASSATDEESQAGTSSESGSSAWLDEEEWTGCDNSLQVEEVLIDTDALQNPPQSNSPSQNAPRVKGSIRDWANKQLQLAEENKLGETDNENPEVQNSSTPPQTTPVPRVPQSSTTESTKAQQTRCGPLGVPLDLPETPLFLYQKTSHVSLERDEEVIATRSLLPVFAEEHTVMDAIRRHPVVVICGETGSGKTTQVPQFMYEAGWGKADGDNPGIIGVTQPRRVAAVSMARRVEKEMGLSGKGVVSHQIRYDTTTSSTTKIKFMTDGVILRELAADFLLSKYSVVIVDEAHERSINTDVLIGVLSRIVRLRLKTWMENLSKKESAQDEAEKKPNPAIKADICCRPLRLIIMSATLRVSDFTLNSSLFSEPPPVIEIAARQFPVAVHFMRRTPMDYVQEAFTKAAKIHARLPPGGILIFLTGQLEITKLCRKLEQKFGKKTVEERKARKAALKSKSFTYPCSQPSPSSSGARDTGNQVDTTQEPILQMEGFSSGEAETISLGKDKHEFAADVDEGQEWEEDPEALDTDEEDDLVVEGVELVEDSDVPMHILPLYSLLPTDQQMKVFEEPPPGTRLVVVATNVAETSLTIPNIRYVIDSGRAKERHYDLSTGIQSFEIDWISKASASQRAGRAGRTAPGHCYRLYSSAVFENYFPQFAKPEIQRMPIDGIVLQMKSMNIDTVTKFPFPTPPDRFALRKSEISLAHLGALSFPQSQNDWFIRGDPGGEGTITDLGRAMAKYPLSPRFARMLVSGFQHDCLAYVIAMVSILSVGDPFIHESAIDEDNPADCLEEQAMNETELLKNADYKDREIRKQKRRQFFKVQQVFSSLGGGVSDLFRVLAVVGAYEFGQGNNPTKFCHENFVRPKAMEEIHKLRAQITRIVQAATIGTGLKVEFSPKLMPPSETQLKVLRQLITSAFIDQVAIKASKVKSCQSSAGKFIANNPNRNLIAYRAIGIEEDVFIHPSSVLFDSNVHPEPEFIVFQELHRTEKRIWIKGITLINPAWLPILGKSLCSFSKPIENPVNSKIPSRGNDEERKCFVIPKFGGPALDVELGPVQMTQRKVGNLWVWV
268102	GC_00004431		PST_AR0005a	1820	53	58	4	0	0.99845859770871	0.913466348943974	0.954073360899953	PF07717.22	Oligonucleotide/oligosaccharide-binding (OB)-fold	J	Translation, ribosomal structure and biogenesis	COG1643	HrpA-like RNA helicase (HrpA) (PDB:5N8R)			1820	Chr_5	------------------------MGFSRPRYNEKARSHRSAPQEEQNRTAHEYSGVEAIVDYEELGSNSKRIVSATNQDTEDRGSMSKKKRKRFDAFVQKKLKKERRIELIQELEKSTSSVKDPSAFISTAHLCSSSVARTQRELKATISEVESRRRERAQGLISTKQRLRSGYHSQSDVEDEPDSTPATNPFSGAVEICTVSSRPNLTTTESDGHSSKPSGLSKPEKIVPHKVAIGSALASGAITTHVKRHVKKKRKFDKAPAVSDDDDDSFDDSESSTHSASSATDEESQAGTSSESGSSAWLDEEEWTGCDNSLQVEEVLIDTDALQNPPQSNSPSQNAPRVKGSIRDWANKQLQLAEENKLGETDNENPEVQNSSTPPQTTPVPRVPQSSTTESTKAQQTRCGPLGVPLDLPETPLFLYQKTSHVSLERDEEVIATRSLLPVFAEEHTVMDAIRRHPVVVICGETGSGKTTQVPQFMYEAGWGKADGDNPGIIGVTQPRRVAAVSMARRVEKEMGLSGKGVVSHQIRYDTTTSSTTKIKFMTDGVILRELAADFLLSKYSVVIVDEAHERSINTDVLIGVLSRIVRLRLKTWMENLSKKESAQDEAEKKPNPAIKADICCRPLRLIIMSATLRVSDFTLNSSLFSEPPPVIEIAARQFPVAVHFMRRTPMDYVQEAFTKAAKIHARLPPGGILIFLTGQLEITKLCRKLEQKFGKKTVEERKARKAALKSKSFTYPCSQPSPSSSGARDTGNQVDTTQEPILQMEGFSSGEAETISLGKDKHEFAADVDEGQEWEEDPEALDTDEEDDLVVEGVELVEDSDVPMHILPLYSLLPTDQQMKVFEEPPPGTRLVVVATNVAETSLTIPNIRYVIDSGRAKERHYDLSTGIQSFEIDWISKASASQRAGRAGRTAPGHCYRLYSSAVFENYFPQFAKPEIQRMPIDGIVLQMKSMNIDTVTKFPFPTPPDRFALRKSEISLAHLGALSFPQSQNDWFIRGDPGGEGTITDLGRAMAKYPLSPRFARMLVSGFQHDCLAYVIAMVSILSVGDPFIHESAIDEDNPADCLEEQAMNETELLKNADYKDREIRKQKRRQFFKVQQVFSSLGGGVSDLFRVLAVVGAYEFGQGNNPTKFCHENFVRPKAMEEIHKLRAQITRIVQAATIGTGLKVEFSPKLMPPSETQLKVLRQLITSAFIDQVAIKASKVKSCQSSAGKFIANNPNRNLIAYRAIGIEEDVFIHPSSVLFDSNVHPEPEFIVFQELHRTEKRIWIKGITLINPAWLPILGKSLCSFSKPIENPVNSKIPSRGNDEERKCFVIPKFGGPALDVELGPVQMTQRKVGNLWVWV
268103	GC_00004431		PST_AR0005b	5163	53	58	4	0	0.99845859770871	0.913466348943974	0.954073360899953	PF07717.22	Oligonucleotide/oligosaccharide-binding (OB)-fold	J	Translation, ribosomal structure and biogenesis	COG1643	HrpA-like RNA helicase (HrpA) (PDB:5N8R)			5163	Chr_4	------------------------MGFSRPRYNEKARSHRSAPQEEQNRTAHEYSGVEAIVDYEELGSNSKRIVSATNQDTEDRGSMSKKKRKRFDAFVQKKLKKERRIELIQELEKSTSSVKDPSAFISTAHLCSSSVARTQRELKATISEVESRRRERAQGLISTKQRLRSGYHSQSDVEDEPDSTPATNPFSGAVEICTVSSRPNLTTTESDGHSSKPSGLSKPEKIVPHKVAIGSALASGAITTHVKRHVKKKRKFDKAPAVSDDDDDSFDDSESSTHSASSATDEESQAGTSSESGSSAWLDEEEWTGCDNSLQVEEVLIDTDALQNPPQSNSPSQNAPRVKGSIRDWANKQLQLAEENKLGETDNENPEVQNSSTPPQTTPVPRVPQSSTTESTKAQQTRCGPLGVPLDLPETPLFLYQKTSHVSLERDEEVIATRSLLPVFAEEHTVMDAIRRHPVVVICGETGSGKTTQVPQFMYEAGWGKADGDNPGIIGVTQPRRVAAVSMARRVEKEMGLSGKGVVSHQIRYDTTTSSTTKIKFMTDGVILRELAADFLLSKYSVVIVDEAHERSINTDVLIGVLSRIVRLRLKTWMENLSKKESAQDEAEKKPNPAIKADICCRPLRLIIMSATLRVSDFTLNSSLFSEPPPVIEIAARQFPVAVHFMRRTPMDYVQEAFTKAAKIHARLPPGGILIFLTGQLEITKLCRKLEQKFGKKTVEERKARKAALKSKSFTYPCSQPSPSSSGARDTGNQVDTTQEPILQMEGFSSGEAETISLGKDKHEFAADVDEGQEWEEDPEALDTDEEDDLVVEGVELVEDSDVPMHILPLYSLLPTDQQMKVFEEPPPGTRLVVVATNVAETSLTIPNIRYVIDSGRAKERHYDLSTGIQSFEIDWISKASASQRAGRAGRTAPGHCYRLYSSAVFENYFPQFAKPEIQRMPIDGIVLQMKSMNIDTVTKFPFPTPPDRFALRKSEISLAHLGALSFPQSQNDWFIRGDPGGEGTITDLGRAMAKYPLSPRFARMLVSGFQHDCLAYVIAMVSILSVGDPFIHESAIDEDNPADCLEEQAMNETELLKNADYKDREIRKQKRRQFFKVQQVFSSLGGGVSDLFRVLAVVGAYEFGQGNNPTKFCHENFVRPKAMEEIHKLRAQITRIVQAATIGTGLKVEFSPKLMPPSETQLKVLRQLITSAFIDQVAIKASKVKSCQSSAGKFIANNPNRNLIAYRAIGIEEDVFIHPSSVLFDSNVHPEPEFIVFQELHRTEKRIWIKGITLINPAWLPILGKSLCSFSKPIENPVNSKIPSRGNDEERKCFVIPKFGGPALDVELGPVQMTQRKVGNLWVWV
268104	GC_00004431		PST_AZ2_1	4605	53	58	4	0	0.99845859770871	0.913466348943974	0.954073360899953	PF07717.22	Oligonucleotide/oligosaccharide-binding (OB)-fold	J	Translation, ribosomal structure and biogenesis	COG1643	HrpA-like RNA helicase (HrpA) (PDB:5N8R)			4605	Chr_4	------------------------MGFSRPRYNEKARSHRSAPQEEQNRTAHEYSGVEAIVDYEELGSNSKRIVSATNQDTEDRGSMSKKKRKRFDAFVQKKLKKERRIELIQELEKSTSSVKDPSAFISTAHLCSSSVARTQRELKATISEVESRRRERAQGLISTKQRLRSGYHSQSDVEDEPDSTPATNPFSGAVEICTVSSRPNLTTTESDGHSSKPSGLSKPEKIVPHKVAIGSALASGAITTHVKRHVKKKRKFDKAPAVSDDDDDSFDDSESSTHSASSATDEESQAGTSSESGSSAWLDEEEWTGCDNSLQVEEVLIDTDALQNPPQSNSPSQNAPRVKGSIRDWANKQLQLAEENKLGETDNENPEVQNSSTPPQTTPVPRVPQSSTTESTKAQQTRCGPLGVPLDLPETPLFLYQKTSHVSLERDEEVIATRSLLPVFAEEHTVMDAIRRHPVVVICGETGSGKTTQVPQFMYEAGWGKADGDNPGIIGVTQPRRVAAVSMARRVEKEMGLSGKGVVSHQIRYDTTTSSTTKIKFMTDGVILRELAADFLLSKYSVVIVDEAHERSINTDVLIGVLSRIVRLRLKTWMENLSKKESAQDEAEKKPNPAIKADICCRPLRLIIMSATLRVSDFTLNSSLFSEPPPVIEIAARQFPVAVHFMRRTPMDYVQEAFTKAAKIHARLPPGGILIFLTGQLEITKLCRKLEQKFGKKTVEERKARKAALKSKSFTYPCSQPSPSSSGARDTGNQVDTTQEPILQMEGFSSGEAETISLGKDKHEFAADVDEGQEWEEDPEALDTDEEDDLVVEGVELVEDSDVPMHILPLYSLLPTDQQMKVFEEPPPGTRLVVVATNVAETSLTIPNIRYVIDSGRAKERHYDLSTGIQSFEIDWISKASASQRAGRAGRTAPGHCYRLYSSAVFENYFPQFAKPEIQRMPIDGIVLQMKSMNIDTVTKFPFPTPPDRFALRKSEISLAHLGALSFPQSQNDWFIRGDPGGEGTITDLGRAMAKYPLSPRFARMLVSGFQHDCLAYVIAMVSILSVGDPFIHESAIDEDNPADCLEEQAMNETELLKNADYKDREIRKQKRRQFFKVQQVFSSLGGGVSDLFRVLAVVGAYEFGQGNNPTKFCHENFVRPKAMEEIHKLRAQITRIVQAATIGTGLKVEFSPKLMPPSETQLKVLRQLITSAFIDQVAIKASKVKSCQSSAGKFIANNPNRNLIAYRAIGIEEDVFIHPSSVLFDSNVHPEPEFIVFQELHRTEKRIWIKGITLINPAWLPILGKSLCSFSKPIENPVNSKIPSRGNDEERKCFVIPKFGGPALDVELGPVQMTQRKVGNLWVWV
268105	GC_00004431		PST_AZ2_2	4337	53	58	4	0	0.99845859770871	0.913466348943974	0.954073360899953	PF07717.22	Oligonucleotide/oligosaccharide-binding (OB)-fold	J	Translation, ribosomal structure and biogenesis	COG1643	HrpA-like RNA helicase (HrpA) (PDB:5N8R)			4337	Chr_5	------------------------MGFSRPRYNEKARSHRSAPQEEQNRTAHEYSGVEAIVDYEELGSNSKRIVSATNQDTEDRGSMSKKKRKRFDAFVQKKLKKERRIELIQELEKSTSSVKDPSAFISTAHLCSSSVARTQRELKATISEVESRRRERAQGLISTKQRLRSGYHSQSDVEDEPDSTPATNPFSGAVEICTVSSRPNLTTTESDGHSSKPSGLSKPEKIVPHKVAIGSALASGAITTHVKRHVKKKRKFDKAPAVSDDDDDSFDDSESSTHSASSATDEESQAGTSSESGSSAWLDEEEWTGCDNSLQVEEVLIDTDALQNPPQSNSPSQNAPRVKGSIRDWANKQLQLAEENKLGETDNENPEVQNSSTPPQTTPVPRVPQSSTTESTKAQQTRCGPLGVPLDLPETPLFLYQKTSHVSLERDEEVIATRSLLPVFAEEHTVMDAIRRHPVVVICGETGSGKTTQVPQFMYEAGWGKADGDNPGIIGVTQPRRVAAVSMARRVEKEMGLSGKGVVSHQIRYDTTTSSTTKIKFMTDGVILRELAADFLLSKYSVVIVDEAHERSINTDVLIGVLSRIVRLRLKTWMENLSKKESAQDEAEKKPNPAIKADICCRPLRLIIMSATLRVSDFTLNSSLFSEPPPVIEIAARQFPVAVHFMRRTPMDYVQEAFTKAAKIHARLPPGGILIFLTGQLEITKLCRKLEQKFGKKTVEERKARKAALKSKSFTYPCSQPSPSSSGARDTGNQVDTTQEPILQMEGFSSGEAETISLGKDKHEFAADVDEGQEWEEDPEALDTDEEDDLVVEGVELVEDSDVPMHILPLYSLLPTDQQMKVFEEPPPGTRLVVVATNVAETSLTIPNIRYVIDSGRAKERHYDLSTGIQSFEIDWISKASASQRAGRAGRTAPGHCYRLYSSAVFENYFPQFAKPEIQRMPIDGIVLQMKSMNIDTVTKFPFPTPPDRFALRKSEISLAHLGALSFPQSQNDWFIRGDPGGEGTITDLGRAMAKYPLSPRFARMLVSGFQHDCLAYVIAMVSILSVGDPFIHESAIDEDNPADCLEEQAMNETELLKNADYKDREIRKQKRRQFFKVQQVFSSLGGGVSDLFRVLAVVGAYEFGQGNNPTKFCHENFVWPKAMEEIHKLRAQITRIVQAATIGTGLKVEFSPKLMPPSETQLKVLRQLITSAFIDQVAIKASKVKSCQSSAGKFIANNPNRNLIAYRAIGIEEDVFIHPSSVLFDSNVHPEPEFIVFQELHRTEKRIWIKGITLINPAWLPILGKSLCSFSKPIENPVNSKIPSRGNDEERKCFVIPKFGGPALDVELGPVQMTQRKVGNLWVWV
268106	GC_00004431		PST_DK0911_1	11288	53	58	4	0	0.99845859770871	0.913466348943974	0.954073360899953	PF07717.22	Oligonucleotide/oligosaccharide-binding (OB)-fold	J	Translation, ribosomal structure and biogenesis	COG1643	HrpA-like RNA helicase (HrpA) (PDB:5N8R)			11288	Chr_4	------------------------MGFSRPRYNEKARSHRSAPQEEQNRTAHEYSGVEAIVDYEELGSNSKRIVSATNQDTEDRGSMSKKKRKRFDAFVQKKLKKERRIELIQELEKSTSSVKDPSAFISTAHLCSSSVARTQRELKATISEVESRRRERAQGLISTKQRLRSGYHSQSDVEDEPDSTPATNPFSGAVEICTVSSRPNLTTTESDGHSSKPSGLSKPEKIVPHKVAIGSALASGAITTHVKRHVKKKRKFDKAPAVSDDDDDSFDDSESSTHSASSATDEESQAGTSSESGSSAWLDEEEWTGCDNSLQVEEVLIDTDALQNPPQSNSPSQNAPRVKGSIRDWANKQLQLAEENKLGETDNENPEVQNSSTPPQTTPVPRVPQSSTTESTKAQQTRCGPLGVPLDLPETPLFLYQKTSHVSLERDEEVIATRSLLPVFAEEHTVMDAIRRHPVVVICGETGSGKTTQVPQFMYEAGWGKADGDNPGIIGVTQPRRVAAVSMARRVEKEMGLSGKGVVSHQIRYDTTTSSTTKIKFMTDGVILRELAADFLLSKYSVVIVDEAHERSINTDVLIGVLSRIVRLRLKTWMENLSKKESAQDEAEKKPNPAIKADICCRPLRLIIMSATLRVSDFTLNSSLFSEPPPVIEIAARQFPVAVHFMRRTPMDYVQEAFTKAAKIHARLPPGGILIFLTGQLEITKLCRKLEQKFGKKTVEERKARKAALKSKSFTYPCSQPSPSSSGARDTGNQVDTTQEPILQMEGFSSGEAETISLGKDKHEFAADVDEGQEWEEDPEALDTDEEDDLVVEGVELVEDSDVPMHILPLYSLLPTDQQMKVFEEPPPGTRLVVVATNVAETSLTIPNIRYVIDSGRAKERHYDLSTGIQSFEIDWISKASASQRAGRAGRTAPGHCYRLYSSAVFENYFPQFAKPEIQRMPIDGIVLQMKSMNIDTVTKFPFPTPPDRFALRKSEISLAHLGALSFPQSQNDWFIRGDPGGEGTITDLGRAMAKYPLSPRFARMLVSGFQHDCLAYVIAMVSILSVGDPFIHESAIDEDNPADCLEEQAMNETELLKNADYKDREIRKQKRRQFFKVQQVFSSLGGGVSDLFRVLAVVGAYEFGQGNNPTKFCHENFVWPKAMEEIHKLRAQITRIVQAATIGTGLKVEFSPKLMPPSETQLKVLRQLITSAFIDQVAIKASKVKSCQSSAGKFIANNPNRNLIAYRAIGIEEDVFIHPSSVLFDSNVHPEPEFIVFQELHRTEKRIWIKGITLINPAWLPILGKSLCSFSKPIENPVNSKIPSRGNDEERKCFVIPKFGGPALDVELGPVQMTQRKVGNLWVWV
268107	GC_00004431		PST_DK0911_2	11342	53	58	4	0	0.99845859770871	0.913466348943974	0.954073360899953	PF07717.22	Oligonucleotide/oligosaccharide-binding (OB)-fold	J	Translation, ribosomal structure and biogenesis	COG1643	HrpA-like RNA helicase (HrpA) (PDB:5N8R)			11342	Chr_5	------------------------MGFSRPRYNEKARSHRSAPQEEQNRTAHEYSGVEAIVDYEELGSNSKRIVSATNQDTEDRGSMSKKKRKRFDAFVQKKLKKERRIELIQELEKSTSSVKDPSAFISTAHLCSSSVARTQRELKATISEVESRRRERAQGLISTKQRLRSGYHSQSDVEDEPDSTPATNPFSGAVEICTVSSRPNLTTTESDGHSSKPSGLSKPEKIVPHKVAIGSALASGAITTHVKRHVKKKRKFDKAPAVSDDDDDSFDDSESSTHSASSATDEESQAGTSSESGSSAWLDEEEWTGCDNSLQVEEVLIDTDALQNPPQSNSPSQNAPRVKGSIRDWANKQLQLAEENKLGETDNENPEVQNSSTPPQTTPVPRVPQSSTTESTKAQQTRCGPLGVPLDLPETPLFLYQKTSHVSLERDEEVIATRSLLPVFAEEHTVMDAIRRHPVVVICGETGSGKTTQVPQFMYEAGWGKADGDNPGIIGVTQPRRVAAVSMARRVEKEMGLSGKGVVSHQIRYDTTTSSTTKIKFMTDGVILRELAADFLLSKYSVVIVDEAHERSINTDVLIGVLSRIVRLRLKTWMENLSKKESAQDEAEKKPNPAIKADICCRPLRLIIMSATLRVSDFTLNSSLFSEPPPVIEIAARQFPVAVHFMRRTPMDYVQEAFTKAAKIHARLPPGGILIFLTGQLEITKLCRKLEQKFGKKTVEERKARKAALKSKSFTYPCSQPSPSSSGARDTGNQVDTTQEPILQMEGFSSGEAETISLGKDKHEFAADVDEGQEWEEDPEALDTDEEDDLVVEGVELVEDSDVPMHILPLYSLLPTDQQMKVFEEPPPGTRLVVVATNVAETSLTIPNIRYVIDSGRAKERHYDLSTGIQSFEIDWISKASASQRAGRAGRTAPGHCYRLYSSAVFENYFPQFAKPEIQRMPIDGIVLQMKSMNIDTVTKFPFPTPPDRFALRKSEISLAHLGALSFPQSQNDWFIRGDPGGEGTITDLGRAMAKYPLSPRFARMLVSGFQHDCLAYVIAMVSILSVGDPFIHESAIDEDNPADCLEEQAMNETELLKNADYKDREIRKQKRRQFFKVQQVFSSLGGGVSDLFRVLAVVGAYEFGQGNNPTKFCHENFVWPKAMEEIHKLRAQITRIVQAATIGTGLKVEFSPKLMPPSETQLKVLRQLITSAFIDQVAIKASKVKSCQSSAGKFIANNPNRNLIAYRAIGIEEDVFIHPSSVLFDSNVHPEPEFIVFQELHRTEKRIWIKGITLINPAWLPILGKSLCSFSKPIENPVNSKIPSRGNDEERKCFVIPKFGGPALDVELGPVQMTQRKVGNLWVWV
268108	GC_00004431		PST_SWS484_1	3725	53	58	4	0	0.99845859770871	0.913466348943974	0.954073360899953	PF07717.22	Oligonucleotide/oligosaccharide-binding (OB)-fold	J	Translation, ribosomal structure and biogenesis	COG1643	HrpA-like RNA helicase (HrpA) (PDB:5N8R)			3725	Chr_5	------------------------MGFSRPRYNEKARSHRSAPQEEQNRTAHEYSGVEAIVDYEELGSNSKRIVSATNQDTEDRGSMSKKKRKRFDAFVQKKLKKERRIELIQELEKSTSSVKDPSAFISTAHLCSSSVARTQRELKATISEVESRRRERAQGLISTKQRLRSGYHSQSDVEDEPDSTPATNPFSGAVEICTVSSRPNLTTTESDGHSSKPSGLSKPEKIVPHKVAIGSALASGAITTHVKRHVKKKRKFDKAPAVSDDDDDSFDDSESSTHSASSATDEESQAGTSSESGSSAWLDEEEWTGCDNSLQVEEVLIDTDALQNPPQSNSPSQNAPRVKGSIRDWANKQLQLAEENKLGETDNENPEVQNSSTPPQTTPVPRVPQSSTTESTKAQQTRCGPLGVPLDLPETPLFLYQKTSHVSLERDEEVIATRSLLPVFAEEHTVMDAIRRHPVVVICGETGSGKTTQVPQFMYEAGWGKADGDNPGIIGVTQPRRVAAVSMARRVEKEMGLSGKGVVSHQIRYDTTTSSTTKIKFMTDGVILRELAADFLLSKYSVVIVDEAHERSINTDVLIGVLSRIVRLRLKTWMENLSKKESAQDEAEKKPNPAIKADICCRPLRLIIMSATLRVSDFTLNSSLFSEPPPVIEIAARQFPVAVHFMRRTPMDYVQEAFTKAAKIHARLPPGGILIFLTGQLEITKLCRKLEQKFGKKTVEERKARKAALKSKSFTYPCSQPSPSSSGARDTGNQVDTTQEPILQMEGFSSGEAETISLGKDKHEFAADVDEGQEWEEDPEALDTDEEDDLVVEGVELVEDSDVPMHILPLYSLLPTDQQMKVFEEPPPGTRLVVVATNVAETSLTIPNIRYVIDSGRAKERHYDLSTGIQSFEIDWISKASASQRAGRAGRTAPGHCYRLYSSAVFENYFPQFAKPEIQRMPIDGIVLQMKSMNIDTVTKFPFPTPPDRFALRKSEISLAHLGALSFPQSQNDWFIRGDPGGEGTITDLGRAMAKYPLSPRFARMLVSGFQHDCLAYVIAMVSILSVGDPFIHESAIDEDNPADCLEEQAMNETELLKNADYKDREIRKQKRRQFFKVQQVFSSLGGGVSDLFRVLAVVGAYEFGQGNNPTKFCHENFVRPKAMEEIHKLRAQITRIVQAATIGTGLKVEFSPKLMPPSETQLKVLRQLITSAFIDQVAIKASKVKSCQSSAGKFIANNPNRNLIAYRAIGIEEDVFIHPSSVLFDSNVHPEPEFIVFQELHRTEKRIWIKGITLINPAWLPILGKSLCSFSKPIENPVNSKIPSRGNDEERKCFVIPKFGGPALDVELGPVQMTQRKVGNLWVWV
268109	GC_00004431		PST_SWS484_2	4002	53	58	4	0	0.99845859770871	0.913466348943974	0.954073360899953	PF07717.22	Oligonucleotide/oligosaccharide-binding (OB)-fold	J	Translation, ribosomal structure and biogenesis	COG1643	HrpA-like RNA helicase (HrpA) (PDB:5N8R)			4002	Chr_4	------------------------MGFSRPRYNEKARSHRSAPQEEQNRTAHEYSGVEAIVDYEELGSNSKRIVSATNQDTEDRGSMSKKKRKRFDAFVQKKLKKERRIELIQELEKSTSSVKDPSAFISTAHLCSSSVARTQRELKATISEVESRRRERAQGLISTKQRLRSGYHSQSDVEDEPDSTPATNPFSGAVEICTVSSRPNLTTTESDGHSSKPSGLSKPEKIVPHKVAIGSALASGAITTHVKRHVKKKRKFDKAPAVSDDDDDSFDDSESSTHSASSATDEESQAGTSSESGSSAWLDEEEWTGCDNSLQVEEVLIDTDALQNPPQSNSPSQNAPRVKGSIRDWANKQLQLAEENKLGETDNENPEVQNSSTPPQTTPVPRVPQSSTTESTKAQQTRCGPLGVPLDLPETPLFLYQKTSHVSLERDEEVIATRSLLPVFAEEHTVMDAIRRHPVVVICGETGSGKTTQVPQFMYEAGWGKADGDNPGIIGVTQPRRVAAVSMARRVEKEMGLSGKGVVSHQIRYDTTTSSTTKIKFMTDGVILRELAADFLLSKYSVVIVDEAHERSINTDVLIGVLSRIVRLRLKTWMENLSKKESAQDEAEKKPNPAIKADICCRPLRLIIMSATLRVSDFTLNSSLFSEPPPVIEIAARQFPVAVHFMRRTPMDYVQEAFTKAAKIHARLPPGGILIFLTGQLEITKLCRKLEQKFGKKTVEERKARKAALKSKSFTYPCSQPSPSSSGARDTGNQVDTTQEPILQMEGFSSGEAETISLGKDKHEFAADVDEGQEWEEDPEALDTDEEDDLVVEGVELVEDSDVPMHILPLYSLLPTDQQMKVFEEPPPGTRLVVVATNVAETSLTIPNIRYVIDSGRAKERHYDLSTGIQSFEIDWISKASASQRAGRAGRTAPGHCYRLYSSAVFENYFPQFAKPEIQRMPIDGIVLQMKSMNIDTVTKFPFPTPPDRFALRKSEISLAHLGALSFPQSQNDWFIRGDPGGEGTITDLGRAMAKYPLSPRFARMLVSGFQHDCLAYVIAMVSILSVGDPFIHESAIDEDNPADCLEEQAMNETELLKNADYKDREIRKQKRRQFFKVQQVFSSLGGGVSDLFRVLAVVGAYEFGQGNNPTKFCHENFVRPKAMEEIHKLRAQITRIVQAATIGTGLKVEFSPKLMPPSETQLKVLRQLITSAFIDQVAIKASKVKSCQSSAGKFIANNPNRNLIAYRAIGIEEDVFIHPSSVLFDSNVHPEPEFIVFQELHRTEKRIWIKGITLINPAWLPILGKSLCSFSKPIENPVNSKIPSRGNDEERKCFVIPKFGGPALDVELGPVQMTQRKVGNLWVWV
268110	GC_00004431		PST_T030_1	2651	53	58	4	0	0.99845859770871	0.913466348943974	0.954073360899953	PF07717.22	Oligonucleotide/oligosaccharide-binding (OB)-fold	J	Translation, ribosomal structure and biogenesis	COG1643	HrpA-like RNA helicase (HrpA) (PDB:5N8R)			2651	Chr_2	------------------------MGFSRPRYNEKARSHRSAPQEEQNRTAHEYSGVEAIVDYEELGSNSKRIVSATNQDTEDRGSMSKKKRKRFDAFVQKKLKKERRIELIQELEKSTSSVKDPSAFISTAHLCSSSVARTQRELKATISEVESRRRERAQGLISTKQRLRSGYHSQSDVEDEPDSTPATNPFSGAVEICTVSSRPNLTTTESDGHSSKPSGLSKPEKIVPHKVAIGSALASGAITTHVKRHVKKKRKFDKAPAVSDDDDDSFDDSESSTHSASSATDEESQAGTSSESGSSAWLDEEEWTGCDNSLQVEEVLIDTDALQNPPQSNSPSQNAPRVKGSIRDWANKQLQLAEENKLGETDNENPEVQNSSTPPQTTPVPRVPQSSTTESTKAQQTRCGPLGVPLDLPETPLFLYQKTSHVSLERDEEVIATRSLLPVFAEEHTVMDAIRRHPVVVICGETGSGKTTQVPQFMYEAGWGKADGDNPGIIGVTQPRRVAAVSMARRVEKEMGLSGKGVVSHQIRYDTTTSSTTKIKFMTDGVILRELAADFLLSKYSVVIVDEAHERSINTDVLIGVLSRIVRLRLKTWMENLSKKESAQDEAEKKPNPAIKADICCRPLRLIIMSATLRVSDFTLNSSLFSEPPPVIEIAARQFPVAVHFMRRTPMDYVQEAFTKAAKIHARLPPGGILIFLTGQLEITKLCRKLEQKFGKKTVEERKARKAALKSKSFTYPCSQPSPSSSGARDTGNQVDTTQEPILQMEGFSSGEAETISLGKDKHEFAADVDEGQEWEEDPEALDTDEEDDLVVEGVELVEDSDVPMHILPLYSLLPTDQQMKVFEEPPPGTRLVVVATNVAETSLTIPNIRYVIDSGRAKERHYDLSTGIQSFEIDWISKASASQRAGRAGRTAPGHCYRLYSSAVFENYFPQFAKPEIQRMPIDGIVLQMKSMNIDTVTKFPFPTPPDRFALRKSEISLAHLGALSFPQSQNDWFIRGDPGGEGTITDLGRAMAKYPLSPRFARMLVSGFQHDCLAYVIAMVSILSVGDPFIHESAIDEDNPADCLEEQAMNETELLKNADYKDREIRKQKRRQFFKVQQVFSSLGGGVSDLFRVLAVVGAYEFGQGNNPTKFCHENFVRPKAMEEIHKLRAQITRIVQAATIGTGLKVEFSPKLMPPSETQLKVLRQLITSAFIDQVAIKASKVKSCQSSAGKFIANNPNRNLIAYRAIGIEEDVFIHPSSVLFDSNVHPEPEFIVFQELHRTEKRIWIKGITLINPAWLPILGKSLCSFSKPIENPVNSKIPSRGNDEERKCFVIPKFGGPALDVELGPVQMTQRKVGNLWVWV
268111	GC_00004431		PST_T030_2	3769	53	58	4	0	0.99845859770871	0.913466348943974	0.954073360899953	PF07717.22	Oligonucleotide/oligosaccharide-binding (OB)-fold	J	Translation, ribosomal structure and biogenesis	COG1643	HrpA-like RNA helicase (HrpA) (PDB:5N8R)			3769	Chr_2	------------------------MGFSRPRYNEKARSHRSAPQEEQNRTAHEYSGVEAIVDYEELGSNSKRIVSATNQDTEDRGSMSKKKRKRFDAFVQKKLKKERRIELIQELEKSTSSVKDPSAFISTAHLCSSSVARTQRELKATISEVESRRRERAQGLISTKQRLRSGYHSQSDVEDEPDSTPATNPFSGAVEICTVSSRPNLTTTESDGHSSKPSGLSKPEKIVPHKVAIGSALASGAITTHVKRHVKKKRKFDKAPAVSDDDDDSFDDSESSTHSASSATDEESQAGTSSESGSSAWLDEEEWTGCDNSLQVEEVLIDTDALQNPPQSNSPSQNAPRVKGSIRDWANKQLQLAEENKLGETDNENPEVQNSSTPPQTTPVPRVPQSSTTESTKAQQTRCGPLGVPLDLPETPLFLYQKTSHVSLERDEEVIATRSLLPVFAEEHTVMDAIRRHPVVVICGETGSGKTTQVPQFMYEAGWGKADGDNPGIIGVTQPRRVAAVSMARRVEKEMGLSGKGVVSHQIRYDTTTSSTTKIKFMTDGVILRELAADFLLSKYSVVIVDEAHERSINTDVLIGVLSRIVRLRLKTWMENLSKKESAQDEAEKKPNPAIKADICCRPLRLIIMSATLRVSDFTLNSSLFSEPPPVIEIAARQFPVAVHFMRRTPMDYVQEAFTKAAKIHARLPPGGILIFLTGQLEITKLCRKLEQKFGKKTVEERKARKAALKSKSFTYPCSQPSPSSSGARDTGNQVDTTQEPILQMEGFSSGEAETISLGKDKHEFAADVDEGQEWEEDPEALDTDEEDDLVVEGVELVEDSDVPMHILPLYSLLPTDQQMKVFEEPPPGTRLVVVATNVAETSLTIPNIRYVIDSGRAKERHYDLSTGIQSFEIDWISKASASQRAGRAGRTAPGHCYRLYSSAVFENYFPQFAKPEIQRMPIDGIVLQMKSMNIDTVTKFPFPTPPDRFALRKSEISLAHLGALSFPQSQNDWFIRGDPGGEGTITDLGRAMAKYPLSPRFARMLVSGFQHDCLAYVIAMVSILSVGDPFIHESAIDEDNPADCLEEQAMNETELLKNADYKDREIRKQKRRQFFKVQQVFSSLGGGVSDLFRVLAVVGAYEFGQGNNPTKFCHENFVRPKAMEEIHKLRAQITRIVQAATIGTGLKVEFSPKLMPPSETQLKVLRQLITSAFIDQVAIKASKVKSCQSSAGKFIANNPNRNLIAYRAIGIEEDVFIHPSSVLFDSNVHPEPEFIVFQELHRTEKRIWIKGITLINPAWLPILGKSLCSFSKPIENPVNSKIPSRGNDEERKCFVIPKFGGPALDVELGPVQMTQRKVGNLWVWV
268112	GC_00004431		PST_T034a	1857	53	58	4	0	0.99845859770871	0.913466348943974	0.954073360899953	PF07717.22	Oligonucleotide/oligosaccharide-binding (OB)-fold	J	Translation, ribosomal structure and biogenesis	COG1643	HrpA-like RNA helicase (HrpA) (PDB:5N8R)			1857	Chr_5	------------------------MGFSRPRYNEKARSHRSAPQEEQNRTAHEYSGVEAIVDYEELGSNSKRIVSATNQDTEDRGSMSKKKRKRFDAFVQKKLKKERRIELIQELEKSTSSVKDPSAFISTAHLCSSSVARTQRELKATISEVESRRRERAQGLISTKQRLRSGYHSQSDVEDEPDSTPATNPFSGAVEICTVSSRPNLTTTESDGHSSKPSGLSKPEKIVPHKVAIGSALASGAITTHVKRHVKKKRKFDKAPAVSDDDDDSFDDSESSTHSASSATDEESQAGTSSESGSSAWLDEEEWTGCDNSLQVEEVLIDTDALQNPPQSNSPSQNAPRVKGSIRDWANKQLQLAEENKLGETDNENPEVQNSSTPPQTTPVPRVPQSSTTESTKAQQTRCGPLGVPLDLPETPLFLYQKTSHVSLERDEEVIATRSLLPVFAEEHTVMDAIRRHPVVVICGETGSGKTTQVPQFMYEAGWGKADGDNPGIIGVTQPRRVAAVSMARRVEKEMGLSGKGVVSHQIRYDTTTSSTTKIKFMTDGVILRELAADFLLSKYSVVIVDEAHERSINTDVLIGVLSRIVRLRLKTWMENLSKKESAQDEAEKKPNPAIKADICCRPLRLIIMSATLRVSDFTLNSSLFSEPPPVIEIAARQFPVAVHFMRRTPMDYVQEAFTKAAKIHARLPPGGILIFLTGQLEITKLCRKLEQKFGKKTVEERKARKAALKSKSFTYPCSQPSPSSSGARDTGNQVDTTQEPILQMEGFSSGEAETISLGKDKHEFAADVDEGQEWEEDPEALDTDEEDDLVVEGVELVEDSDVPMHILPLYSLLPTDQQMKVFEEPPPGTRLVVVATNVAETSLTIPNIRYVIDSGRAKERHYDLSTGIQSFEIDWISKASASQRAGRAGRTAPGHCYRLYSSAVFENYFPQFAKPEIQRMPIDGIVLQMKSMNIDTVTKFPFPTPPDRFALRKSEISLAHLGALSFPQSQNDWFIRGDPGGEGTITDLGRAMAKYPLSPRFARMLVSGFQHDCLAYVIAMVSILSVGDPFIHESAIDEDNPADCLEEQAMNETELLKNADYKDREIRKQKRRQFFKVQQVFSSLGGGVSDLFRVLAVVGAYEFGQGNNPTKFCHENFVRPKAMEEIHKLRAQITRIVQAATIGTGLKVEFSPKLMPPSETQLKVLRQLITSAFIDQVAIKASKVKSCQSSAGKFIANNPNRNLIAYRAIGIEEDVFIHPSSVLFDSNVHPEPEFIVFQELHRTEKRIWIKGITLINPAWLPILGKSLCSFSKPIENPVNSKIPSRGNDEERKCFVIPKFGGPALDVELGPVQMTQRKVGNLWVWV
268113	GC_00004431		PST_T034b	5926	53	58	4	0	0.99845859770871	0.913466348943974	0.954073360899953	PF07717.22	Oligonucleotide/oligosaccharide-binding (OB)-fold	J	Translation, ribosomal structure and biogenesis	COG1643	HrpA-like RNA helicase (HrpA) (PDB:5N8R)			5926	Chr_4	------------------------MGFSRPRYNEKARSHRSAPQEEQNRTAHEYSGVEAIVDYEELGSNSKRIVSATNQDTEDRGSMSKKKRKRFDAFVQKKLKKERRIELIQELEKSTSSVKDPSAFISTAHLCSSSVARTQRELKATISEVESRRRERAQGLISTKQRLRSGYHSQSDVEDEPDSTPATNPFSGAVEICTVSSRPNLTTTESDGHSSKPSGLSKPEKIVPHKVAIGSALASGAITTHVKRHVKKKRKFDKAPAVSDDDDDSFDDSESSTHSASSATDEESQAGTSSESGSSAWLDEEEWTGCDNSLQVEEVLIDTDALQNPPQSNSPSQNAPRVKGSIRDWANKQLQLAEENKLGETDNENPEVQNSSTPPQTTPVPRVPQSSTTESTKAQQTRCGPLGVPLDLPETPLFLYQKTSHVSLERDEEVIATRSLLPVFAEEHTVMDAIRRHPVVVICGETGSGKTTQVPQFMYEAGWGKADGDNPGIIGVTQPRRVAAVSMARRVEKEMGLSGKGVVSHQIRYDTTTSSTTKIKFMTDGVILRELAADFLLSKYSVVIVDEAHERSINTDVLIGVLSRIVRLRLKTWMENLSKKESAQDEAEKKPNPAIKADICCRPLRLIIMSATLRVSDFTLNSSLFSEPPPVIEIAARQFPVAVHFMRRTPMDYVQEAFTKAAKIHARLPPGGILIFLTGQLEITKLCRKLEQKFGKKTVEERKARKAALKSKSFTYPCSQPSPSSSGARDTGNQVDTTQEPILQMEGFSSGEAETISLGKDKHEFAADVDEGQEWEEDPEALDTDEEDDLVVEGVELVEDSDVPMHILPLYSLLPTDQQMKVFEEPPPGTRLVVVATNVAETSLTIPNIRYVIDSGRAKERHYDLSTGIQSFEIDWISKASASQRAGRAGRTAPGHCYRLYSSAVFENYFPQFAKPEIQRMPIDGIVLQMKSMNIDTVTKFPFPTPPDRFALRKSEISLAHLGALSFPQSQNDWFIRGDPGGEGTITDLGRAMAKYPLSPRFARMLVSGFQHDCLAYVIAMVSILSVGDPFIHESAIDEDNPADCLEEQAMNETELLKNADYKDREIRKQKRRQFFKVQQVFSSLGGGVSDLFRVLAVVGAYEFGQGNNPTKFCHENFVRPKAMEEIHKLRAQITRIVQAATIGTGLKVEFSPKLMPPSETQLKVLRQLITSAFIDQVAIKASKVKSCQSSAGKFIANNPNRNLIAYRAIGIEEDVFIHPSSVLFDSNVHPEPEFIVFQELHRTEKRIWIKGITLINPAWLPILGKSLCSFSKPIENPVNSKIPSRGNDEERKCFVIPKFGGPALDVELGPVQMTQRKVGNLWVWV
268114	GC_00004431		PST_W011a	4485	53	58	4	0	0.99845859770871	0.913466348943974	0.954073360899953	PF07717.22	Oligonucleotide/oligosaccharide-binding (OB)-fold	J	Translation, ribosomal structure and biogenesis	COG1643	HrpA-like RNA helicase (HrpA) (PDB:5N8R)			4485	Chr_4	------------------------MGFSRPRYNEKARSHRSAPQEEQNRTAHEYSGVEAIVDYEELGSNSKRIVSATNQDTEDRGSMSKKKRKRFDAFVQKKLKKERRIELIQELEKSTSSVKDPSAFISTAHLCSSSVARTQRELKATISEVESRRRERAQGLISTKQRLRSGYHSQSDVEDEPDSTPATNPFSGAVEICTVSSRPNLTTTESDGHSSKPSGLSKPEKIVPHKVAIGSALASGAITTHVKRHVKKKRKFDKAPAVSDDDDDSFDDSESSTHSASSATDEESQAGTSSESGSSAWLDEEEWTGCDNSLQVEEVLIDTDALQNPPQSNSPSQNAPRVKGSIRDWANKQLQLAEENKLGETDNENPEVQNSSTPPQTTPVPRVPQSSTTESTKAQQTRCGPLGVPLDLPETPLFLYQKTSHVSLERDEEVIATRSLLPVFAEEHTVMDAIRRHPVVVICGETGSGKTTQVPQFMYEAGWGKADGDNPGIIGVTQPRRVAAVSMARRVEKEMGLSGKGVVSHQIRYDTTTSSTTKIKFMTDGVILRELAADFLLSKYSVVIVDEAHERSINTDVLIGVLSRIVRLRLKTWMENLSKKESAQDEAEKKPNPAIKADICCRPLRLIIMSATLRVSDFTLNSSLFSEPPPVIEIAARQFPVAVHFMRRTPMDYVQEAFTKAAKIHARLPPGGILIFLTGQLEITKLCRKLEQKFGKKTVEERKARKAALKSKSFTYPCSQPSPSSSGARDTGNQVDTTQEPILQMEGFSSGEAETISLGKDKHEFAADVDEGQEWEEDPEALDTDEEDDLVVEGVELVEDSDVPMHILPLYSLLPTDQQMKVFEEPPPGTRLVVVATNVAETSLTIPNIRYVIDSGRAKERHYDLSTGIQSFEIDWISKASASQRAGRAGRTAPGHCYRLYSSAVFENYFPQFAKPEIQRMPIDGIVLQMKSMNIDTVTKFPFPTPPDRFALRKSEISLAHLGALSFPQSQNDWFIRGDPGGEGTITDLGRAMAKYPLSPRFARMLVSGFQHDCLAYVIAMVSILSVGDPFIHESAIDEDNPADCLEEQAMNETELLKNADYKDREIRKQKRRQFFKVQQVFSSLGGGVSDLFRVLAVVGAYEFGQGNNPTKFCHENFVRPKAMEEIHKLRAQITRIVQAATIGTGLKVEFSPKLMPPSETQLKVLRQLITSAFIDQVAIKASKVKSCQSSAGKFIANNPNRNLIAYRAIGIEEDVFIHPSSVLFDSNVHPEPEFIVFQELHRTEKRIWIKGITLINPAWLPILGKSLCSFSKPIENPVNSKIPSRGNDEERKCFVIPKFGGPALDVELGPVQMTQRKVGNLWVWV
268115	GC_00004431		PST_W011b	3042	53	58	4	0	0.99845859770871	0.913466348943974	0.954073360899953	PF07717.22	Oligonucleotide/oligosaccharide-binding (OB)-fold	J	Translation, ribosomal structure and biogenesis	COG1643	HrpA-like RNA helicase (HrpA) (PDB:5N8R)			3042	Chr_5	------------------------MGFSRPRYNEKARSHRSAPQEEQNRTAHEYSGVEAIVDYEELGSNSKRIVSATNQDTEDRGSMSKKKRKRFDAFVQKKLKKERRIELIQELEKSTSSVKDPSAFISTAHLCSSSVARTQRELKATISEVESRRRERAQGLISTKQRLRSGYHSQSDVEDEPDSTPATNPFSGAVEICTVSSRPNLTTTESDGHSSKPSGLSKPEKIVPHKVAIGSALASGAITTHVKRHVKKKRKFDKAPAVSDDDDDSFDDSESSTHSASSATDEESQAGTSSESGSSAWLDEEEWTGCDNSLQVEEVLIDTDALQNPPQSNSPSQNAPRVKGSIRDWANKQLQLAEENKLGETDNENPEVQNSSTPPQTTPVPRVPQSSTTESTKAQQTRCGPLGVPLDLPETPLFLYQKTSHVSLERDEEVIATRSLLPVFAEEHTVMDAIRRHPVVVICGETGSGKTTQVPQFMYEAGWGKADGDNPGIIGVTQPRRVAAVSMARRVEKEMGLSGKGVVSHQIRYDTTTSSTTKIKFMTDGVILRELAADFLLSKYSVVIVDEAHERSINTDVLIGVLSRIVRLRLKTWMENLSKKESAQDEAEKKPNPAIKADICCRPLRLIIMSATLRVSDFTLNSSLFSEPPPVIEIAARQFPVAVHFMRRTPMDYVQEAFTKAAKIHARLPPGGILIFLTGQLEITKLCRKLEQKFGKKTVEERKARKAALKSKSFTYPCSQPSPSSSGARDTGNQVDTTQEPILQMEGFSSGEAETISLGKDKHEFAADVDEGQEWEEDPEALDTDEEDDLVVEGVELVEDSDVPMHILPLYSLLPTDQQMKVFEEPPPGTRLVVVATNVAETSLTIPNIRYVIDSGRAKERHYDLSTGIQSFEIDWISKASASQRAGRAGRTAPGHCYRLYSSAVFENYFPQFAKPEIQRMPIDGIVLQMKSMNIDTVTKFPFPTPPDRFALRKSEISLAHLGALSFPQSQNDWFIRGDPGGEGTITDLGRAMAKYPLSPRFARMLVSGFQHDCLAYVIAMVSILSVGDPFIHESAIDEDNPADCLEEQAMNETELLKNADYKDREIRKQKRRQFFKVQQVFSSLGGGVSDLFRVLAVVGAYEFGQGNNPTKFCHENFVRPKAMEEIHKLRAQITRIVQAATIGTGLKVEFSPKLMPPSETQLKVLRQLITSAFIDQVAIKASKVKSCQSSAGKFIANNPNRNLIAYRAIGIEEDVFIHPSSVLFDSNVHPEPEFIVFQELHRTEKRIWIKGITLINPAWLPILGKSLCSFSKPIENPVNSKIPSRGNDEERKCFVIPKFGGPALDVELGPVQMTQRKVGNLWVWV
268116	GC_00004431		PST_W025a	14661	53	58	4	0	0.99845859770871	0.913466348943974	0.954073360899953	PF07717.22	Oligonucleotide/oligosaccharide-binding (OB)-fold	J	Translation, ribosomal structure and biogenesis	COG1643	HrpA-like RNA helicase (HrpA) (PDB:5N8R)			14661	Chr_4	------------------------MGFSRPRYNEKARSHRSAPQEEQNRTAHEYSGVEAIVDYEELGSNSKRIVSATNQDTEDRGSMSKKKRKRFDAFVQKKLKKERRIELIQELEKSTSSVKDPSAFISTAHLCSSSVARTQRELKATISEVESRRRERAQGLISTKQRLRSGYHSQSDVEDEPDSTPATNPFSGAVEICTVSSRPNLTTTESDGHSSKPSGLSKPEKIVPHKVAIGSALASGAITTHVKRHVKKKRKFDKAPAVSDDDDDSFDDSESSTHSASSATDEESQAGTSSESGSSAWLDEEEWTGCDNSLQVEEVLIDTDALQNPPQSNSPSQNAPRVKGSIRDWANKQLQLAEENKLGETDNENPEVQNSSTPPQTTPVPRVPQSSTTESTKAQQTRCGPLGVPLDLPETPLFLYQKTSHVSLERDEEVIATRSLLPVFAEEHTVMDAIRRHPVVVICGETGSGKTTQVPQFMYEAGWGKADGDNPGIIGVTQPRRVAAVSMARRVEKEMGLSGKGVVSHQIRYDTTTSSTTKIKFMTDGVILRELAADFLLSKYSVVIVDEAHERSINTDVLIGVLSRIVRLRLKTWMENLSKKESAQDEAEKKPNPAIKADICCRPLRLIIMSATLRVSDFTLNSSLFSEPPPVIEIAARQFPVAVHFMRRTPMDYVQEAFTKAAKIHARLPPGGILIFLTGQLEITKLCRKLEQKFGKKTVEERKARKAALKSKSFTYPCSQPSPSSSGARDTGNQVDTTQEPILQMEGFSSGEAETISLGKDKHEFAADVDEGQEWEEDPEALDTDEEDDLVVEGVELVEDSDVPMHILPLYSLLPTDQQMKVFEEPPPGTRLVVVATNVAETSLTIPNIRYVIDSGRAKERHYDLSTGIQSFEIDWISKASASQRAGRAGRTAPGHCYRLYSSAVFENYFPQFAKPEIQRMPIDGIVLQMKSMNIDTVTKFPFPTPPDRFALRKSEISLAHLGALSFPQSQNDWFIRGDPGGEGTITDLGRAMAKYPLSPRFARMLVSGFQHDCLAYVIAMVSILSVGDPFIHESAIDEDNPADCLEEQAMNETELLKNADYKDREIRKQKRRQFFKVQQVFSSLGGGVSDLFRVLAVVGAYEFGQGNNPTKFCHENFVRPKAMEEIHKLRAQITRIVQAATIGTGLKVEFSPKLMPPSETQLKVLRQLITSAFIDQVAIKASKVKSCQSSAGKFIANNPNRNLIAYRAIGIEEDVFIHPSSVLFDSNVHPEPEFIVFQELHRTEKRIWIKGITLINPAWLPILGKSLCSFSKPIENPVNSKIPSRGNDEERKCFVIPKFGGPALDVELGPVQMTQRKVGNLWVWV
268117	GC_00004431		PST_W025b	5933	53	58	4	0	0.99845859770871	0.913466348943974	0.954073360899953	PF07717.22	Oligonucleotide/oligosaccharide-binding (OB)-fold	J	Translation, ribosomal structure and biogenesis	COG1643	HrpA-like RNA helicase (HrpA) (PDB:5N8R)			5933	Chr_5	------------------------MGFSRPRYNEKARSHRSAPQEEQNRTAHEYSGVEAIVDYEELGSNSKRIVSATNQDTEDRGSMSKKKRKRFDAFVQKKLKKERRIELIQELEKSTSSVKDPSAFISTAHLCSSSVARTQRELKATISEVESRRRERAQGLISTKQRLRSGYHSQSDVEDEPDSTPATNPFSGAVEICTVSSRPNLTTTESDGHSSKPSGLSKPEKIVPHKVAIGSALASGAITTHVKRHVKKKRKFDKAPAVSDDDDDSFDDSESSTHSASSATDEESQAGTSSESGSSAWLDEEEWTGCDNSLQVEEVLIDTDALQNPPQSNSPSQNAPRVKGSIRDWANKQLQLAEENKLGETDNENPEVQNSSTPPQTTPVPRVPQSSTTESTKAQQTRCGPLGVPLDLPETPLFLYQKTSHVSLERDEEVIATRSLLPVFAEEHTVMDAIRRHPVVVICGETGSGKTTQVPQFMYEAGWGKADGDNPGIIGVTQPRRVAAVSMARRVEKEMGLSGKGVVSHQIRYDTTTSSTTKIKFMTDGVILRELAADFLLSKYSVVIVDEAHERSINTDVLIGVLSRIVRLRLKTWMENLSKKESAQDEAEKKPNPAIKADICCRPLRLIIMSATLRVSDFTLNSSLFSEPPPVIEIAARQFPVAVHFMRRTPMDYVQEAFTKAAKIHARLPPGGILIFLTGQLEITKLCRKLEQKFGKKTVEERKARKAALKSKSFTYPCSQPSPSSSGARDTGNQVDTTQEPILQMEGFSSGEAETISLGKDKHEFAADVDEGQEWEEDPEALDTDEEDDLVVEGVELVEDSDVPMHILPLYSLLPTDQQMKVFEEPPPGTRLVVVATNVAETSLTIPNIRYVIDSGRAKERHYDLSTGIQSFEIDWISKASASQRAGRAGRTAPGHCYRLYSSAVFENYFPQFAKPEIQRMPIDGIVLQMKSMNIDTVTKFPFPTPPDRFALRKSEISLAHLGALSFPQSQNDWFIRGDPGGEGTITDLGRAMAKYPLSPRFARMLVSGFQHDCLAYVIAMVSILSVGDPFIHESAIDEDNPADCLEEQAMNETELLKNADYKDREIRKQKRRQFFKVQQVFSSLGGGVSDLFRVLAVVGAYEFGQGNNPTKFCHENFVRPKAMEEIHKLRAQITRIVQAATIGTGLKVEFSPKLMPPSETQLKVLRQLITSAFIDQVAIKASKVKSCQSSAGKFIANNPNRNLIAYRAIGIEEDVFIHPSSVLFDSNVHPEPEFIVFQELHRTEKRIWIKGITLINPAWLPILGKSLCSFSKPIENPVNSKIPSRGNDEERKCFVIPKFGGPALDVELGPVQMTQRKVGNLWVWV
268118	GC_00004431		PST_W029a	5262	53	58	4	0	0.99845859770871	0.913466348943974	0.954073360899953	PF07717.22	Oligonucleotide/oligosaccharide-binding (OB)-fold	J	Translation, ribosomal structure and biogenesis	COG1643	HrpA-like RNA helicase (HrpA) (PDB:5N8R)			5262	Chr_4	------------------------MGFSRPRYNEKARSHRSAPQEEQNRTAHEYSGVEAIVDYEELGSNSKRIVSATNQDTEDRGSMSKKKRKRFDAFVQKKLKKERRIELIQELEKSTSSVKDPSAFISTAHLCSSSVARTQRELKATISEVESRRRERAQGLISTKQRLRSGYHSQSDVEDEPDSTPATNPFSGAVEICTVSSRPNLTTTESDGHSSKPSGLSKPEKIVPHKVAIGSALASGAITTHVKRHVKKKRKFDKAPAVSDDDDDSFDDSESSTHSASSATDEESQAGTSSESGSSAWLDEEEWTGCDNSLQVEEVLIDTDALQNPPQSNSPSQNAPRVKGSIRDWANKQLQLAEENKLGETDNENPEVQNSSTPPQTTPVPRVPQSSTTESTKAQQTRCGPLGVPLDLPETPLFLYQKTSHVSLERDEEVIATRSLLPVFAEEHTVMDAIRRHPVVVICGETGSGKTTQVPQFMYEAGWGKADGDNPGIIGVTQPRRVAAVSMARRVEKEMGLSGKGVVSHQIRYDTTTSSTTKIKFMTDGVILRELAADFLLSKYSVVIVDEAHERSINTDVLIGVLSRIVRLRLKTWMENLSKKESAQDEAEKKPNPAIKADICCRPLRLIIMSATLRVSDFTLNSSLFSEPPPVIEIAARQFPVAVHFMRRTPMDYVQEAFTKAAKIHARLPPGGILIFLTGQLEITKLCRKLEQKFGKKTVEERKARKAALKSKSFTYPCSQPSPSSSGARDTGNQVDTTQEPILQMEGFSSGEAETISLGKDKHEFAADVDEGQEWEEDPEALDTDEEDDLVVEGVELVEDSDVPMHILPLYSLLPTDQQMKVFEEPPPGTRLVVVATNVAETSLTIPNIRYVIDSGRAKERHYDLSTGIQSFEIDWISKASASQRAGRAGRTAPGHCYRLYSSAVFENYFPQFAKPEIQRMPIDGIVLQMKSMNIDTVTKFPFPTPPDRFALRKSEISLAHLGALSFPQSQNDWFIRGDPGGEGTITDLGRAMAKYPLSPRFARMLVSGFQHDCLAYVIAMVSILSVGDPFIHESAIDEDNPADCLEEQAMNETELLKNADYKDREIRKQKRRQFFKVQQVFSSLGGGVSDLFRVLAVVGAYEFGQGNNPTKFCHENFVRPKAMEEIHKLRAQITRIVQAATIGTGLKVEFSPKLMPPSETQLKVLRQLITSAFIDQVAIKASKVKSCQSSAGKFIANNPNRNLIAYRAIGIEEDVFIHPSSVLFDSNVHPEPEFIVFQELHRTEKRIWIKGITLINPAWLPILGKSLCSFSKPIENPVNSKIPSRGNDEERKCFVIPKFGGPALDVELGPVQMTQRKVGNLWVWV
268119	GC_00004431		PST_W029b	754	53	58	4	0	0.99845859770871	0.913466348943974	0.954073360899953	PF07717.22	Oligonucleotide/oligosaccharide-binding (OB)-fold	J	Translation, ribosomal structure and biogenesis	COG1643	HrpA-like RNA helicase (HrpA) (PDB:5N8R)			754	Chr_5	------------------------MGFSRPRYNEKARSHRSAPQEEQNRTAHEYSGVEAIVDYEELGSNSKRIVSATNQDTEDRGSMSKKKRKRFDAFVQKKLKKERRIELIQELEKSTSSVKDPSAFISTAHLCSSSVARTQRELKATISEVESRRRERAQGLISTKQRLRSGYHSQSDVEDEPDSTPATNPFSGAVEICTVSSRPNLTTTESDGHSSKPSGLSKPEKIVPHKVAIGSALASGAITTHVKRHVKKKRKFDKAPAVSDDDDDSFDDSESSTHSASSATDEESQAGTSSESGSSAWLDEEEWTGCDNSLQVEEVLIDTDALQNPPQSNSPSQNAPRVKGSIRDWANKQLQLAEENKLGETDNENPEVQNSSTPPQTTPVPRVPQSSTTESTKAQQTRCGPLGVPLDLPETPLFLYQKTSHVSLERDEEVIATRSLLPVFAEEHTVMDAIRRHPVVVICGETGSGKTTQVPQFMYEAGWGKADGDNPGIIGVTQPRRVAAVSMARRVEKEMGLSGKGVVSHQIRYDTTTSSTTKIKFMTDGVILRELAADFLLSKYSVVIVDEAHERSINTDVLIGVLSRIVRLRLKTWMENLSKKESAQDEAEKKPNPAIKADICCRPLRLIIMSATLRVSDFTLNSSLFSEPPPVIEIAARQFPVAVHFMRRTPMDYVQEAFTKAAKIHARLPPGGILIFLTGQLEITKLCRKLEQKFGKKTVEERKARKAALKSKSFTYPCSQPSPSSSGARDTGNQVDTTQEPILQMEGFSSGEAETISLGKDKHEFAADVDEGQEWEEDPEALDTDEEDDLVVEGVELVEDSDVPMHILPLYSLLPTDQQMKVFEEPPPGTRLVVVATNVAETSLTIPNIRYVIDSGRAKERHYDLSTGIQSFEIDWISKASASQRAGRAGRTAPGHCYRLYSSAVFENYFPQFAKPEIQRMPIDGIVLQMKSMNIDTVTKFPFPTPPDRFALRKSEISLAHLGALSFPQSQNDWFIRGDPGGEGTITDLGRAMAKYPLSPRFARMLVSGFQHDCLAYVIAMVSILSVGDPFIHESAIDEDNPADCLEEQAMNETELLKNADYKDREIRKQKRRQFFKVQQVFSSLGGGVSDLFRVLAVVGAYEFGQGNNPTKFCHENFVRPKAMEEIHKLRAQITRIVQAATIGTGLKVEFSPKLMPPSETQLKVLRQLITSAFIDQVAIKASKVKSCQSSAGKFIANNPNRNLIAYRAIGIEEDVFIHPSSVLFDSNVHPEPEFIVFQELHRTEKRIWIKGITLINPAWLPILGKSLCSFSKPIENPVNSKIPSRGNDEERKCFVIPKFGGPALDVELGPVQMTQRKVGNLWVWV
268120	GC_00004431		PST_W039a	12415	53	58	4	0	0.99845859770871	0.913466348943974	0.954073360899953	PF07717.22	Oligonucleotide/oligosaccharide-binding (OB)-fold	J	Translation, ribosomal structure and biogenesis	COG1643	HrpA-like RNA helicase (HrpA) (PDB:5N8R)			12415	Chr_2	------------------------MGFSRPRYNEKARSHRSAPQEEQNRTAHEYSGVEAIVDYEELGSNSKRIVSATNQDTEDRGSMSKKKRKRFDAFVQKKLKKERRIELIQELEKSTSSVKDPSAFISTAHLCSSSVARTQRELKATISEVESRRRERAQGLISTKQRLRSGYHSQSDVEDEPDSTPATNPFSGAVEICTVSSRPNLTTTESDGHSSKPSGLSKPEKIVPHKVAIGSALASGAITTHVKRHVKKKRKFDKAPAVSDDDDDSFDDSESSTHSASSATDEESQAGTSSESGSSAWLDEEEWTGCDNSLQVEEVLIDTDALQNPPQSNSPSQNAPRVKGSIRDWANKQLQLAEENKLGETDNENPEVQNSSTPPQTTPVPRVPQSSTTESTKAQQTRCGPLGVPLDLPETPLFLYQKTSHVSLERDEEVIATRSLLPVFAEEHTVMDAIRRHPVVVICGETGSGKTTQVPQFMYEAGWGKADGDNPGIIGVTQPRRVAAVSMARRVEKEMGLSGKGVVSHQIRYDTTTSSTTKIKFMTDGVILRELAADFLLSKYSVVIVDEAHERSINTDVLIGVLSRIVRLRLKTWMENLSKKESAQDEAEKKPNPAIKADICCRPLRLIIMSATLRVSDFTLNSSLFSEPPPVIEIAARQFPVAVHFMRRTPMDYVQEAFTKAAKIHARLPPGGILIFLTGQLEITKLCRKLEQKFGKKTVEERKARKAALKSKSFTYPCSQPSPSSSGARDTGNQVDTTQEPILQMEGFSSGEAETISLGKDKHEFAADVDEGQEWEEDPEALDTDEEDDLVVEGVELVEDSDVPMHILPLYSLLPTDQQMKVFEEPPPGTRLVVVATNVAETSLTIPNIRYVIDSGRAKERHYDLSTGIQSFEIDWISKASASQRAGRAGRTAPGHCYRLYSSAVFENYFPQFAKPEIQRMPIDGIVLQMKSMNIDTVTKFPFPTPPDRFALRKSEISLAHLGALSFPQSQNDWFIRGDPGGEGTITDLGRAMAKYPLSPRFARMLVSGFQHDCLAYVIAMVSILSVGDPFIHESAIDEDNPADCLEEQAMNETELLKNADYKDREIRKQKRRQFFKVQQVFSSLGGGVSDLFRVLAVVGAYEFGQGNNPTKFCHENFVRPKAMEEIHKLRAQITRIVQAATIGTGLKVEFSPKLMPPSETQLKVLRQLITSAFIDQVAIKASKVKSCQSSAGKFIANNPNRNLIAYRAIGIEEDVFIHPSSVLFDSNVHPEPEFIVFQELHRTEKRIWIKGITLINPAWLPILGKSLCSFSKPIENPVNSKIPSRGNDEERKCFVIPKFGGPALDVELGPVQMTQRKVGNLWVWV
268121	GC_00004431		PST_W039b	13587	53	58	4	0	0.99845859770871	0.913466348943974	0.954073360899953	PF21010.2	Helicase associated domain (HA2), ratchet-like	J	Translation, ribosomal structure and biogenesis	COG1643	HrpA-like RNA helicase (HrpA) (PDB:5N8R)			13587	Chr_2	------------------------MGFSRPRYNEKARSHRSAPQEEQNRTAHEYSGVEAIVDYEELGSNSKRIVSATNQDTEDRGSMSKKKRKRFDAFVQKKLKKERRIELIQELEKSTSSVKDPSAFISTAHLCSSSVARTQRELKATISEVESRRRERAQGLISTKQRLRSGYHSQSDVEDEPDSTPATNPFSGAVEICTVSSRPNLTTTESDGHSSKPSGLSKPEKIVPHKVAIGSALASGAITTHVKRHVKKKRKFDKAPAVSDDDDDSFDDSESSTHSASSATDEESQAGTSSESGSSAWLDEEEWTGCDNSLQVEEVLIDTDALQNPPQSNSPSQNAPRVKGSIRDWANKQLQLAEENKLGETDNENPEVQNSSTPPQTTPVPRVPQSSTTESTKAQQTRCGPLGVPLDLPETPLFLYQKTSHVSLERDEEVIATRSLLPVFAEEHTVMDAIRRHPVVVICGETGSGKTTQVPQFMYEAGWGKADGDNPGIIGVTQPRRVAAVSMARRVEKEMGLSGKGVVSHQIRYDTTTSSTTKIKFMTDGVILRELAADFLLSKYSVVIVDEAHERSINTDVLIGVLSRIVRLRLKTWMENLSKKESAQDEAEKKPNPAIKADICCRPLRLIIMSATLRVSDFTLNSSLFSEPPPVIEIAARQFPVAVHFMRRTPMDYVQEAFTKAAKIHARLPPGGILIFLTGQLEITKLCRKLEQKFGKKTVEERKARKAALKSKSFTYPCSQPSPSSSGARDTGNQVDTTQEPILQMEGFSSGEAETISLGKDKHEFAADVDEGQEWEEDPEALDTDEEDDLVVEGVELVEDSDVPMHILPLYSLLPTDQQMKVFEEPPPGTRLVVVATNVAETSLTIPNIRYVIDSGRAKERHYDLSTGIQSFEIDWISKASASQRAGRAGRTAPGHCYRLYSSAVFENYFPQFAKPEIQRMPIDGIVLQMKSMNIDTVTKFPFPTPPDRFALRKSEISLAHLGALSFPQSQNDWFIRGDPGGEGTITDLGRAMAKYPLSPRFARMLVSGFQHDCLAYVIAMVSILSVGDPFIHESAIDEDNPADCLEEQAMNETELLKNADYKDREIRKQKRRQFFKVQQVFSSLGGGVSDLFRVLAVVGAYEFGQGNNPTKFCHENFVRPKAMEEIHKLRAQITRIVQAATIGTGLKVEFSPKLMPPSETQLKVLRQSITSAFIDQVAIKASKVKSCQSSAGKFIANNPNRNLIAYRAIGIEEDVFIHPSSVLFDSNVHPEPEFIVFQELHRTEKRIWIKGITLINPAWLPILGKSLCSFSKPIENPVNSKIPSRGNDEERKCFVIPKFGGPALDVELGPVQMTQRKVGNLWVWV
268122	GC_00004431		PST_W048a	4156	53	58	4	0	0.99845859770871	0.913466348943974	0.954073360899953	PF07717.22	Oligonucleotide/oligosaccharide-binding (OB)-fold	J	Translation, ribosomal structure and biogenesis	COG1643	HrpA-like RNA helicase (HrpA) (PDB:5N8R)			4156	Chr_4	------------------------MGFSRPRYNEKARSHRSAPQEEQNRTAHEYSGVEAIVDYEELGSNSKRIVSATNQDTEDRGSMSKKKRKRFDAFVQKKLKKERRIELIQELEKSTSSVKDPSAFISTAHLCSSSVARTQRELKATISEVESRRRERAQGLISTKQRLRSGYHSQSDVEDEPDSTPATNPFSGAVEICTVSSRPNLTTTESDGHSSKPSGLSKPEKIVPHKVAIGSALASGAITTHVKRHVKKKRKFDKAPAVSDDDDDSFDDSESSTHSASSATDEESQAGTSSESGSSAWLDEEEWTGCDNSLQVEEVLIDTDALQNPPQSNSPSQNAPRVKGSIRDWANKQLQLAEENKLGETDNENPEVQNSSTPPQTTPVPRVPQSSTTESTKAQQTRCGPLGVPLDLPETPLFLYQKTSHVSLERDEEVIATRSLLPVFAEEHTVMDAIRRHPVVVICGETGSGKTTQVPQFMYEAGWGKADGDNPGIIGVTQPRRVAAVSMARRVEKEMGLSGKGVVSHQIRYDTTTSSTTKIKFMTDGVILRELAADFLLSKYSVVIVDEAHERSINTDVLIGVLSRIVRLRLKTWMENLSKKESAQDEAEKKPNPAIKADICCRPLRLIIMSATLRVSDFTLNSSLFSEPPPVIEIAARQFPVAVHFMRRTPMDYVQEAFTKAAKIHARLPPGGILIFLTGQLEITKLCRKLEQKFGKKTVEERKARKAALKSKSFTYPCSQPSPSSSGARDTGNQVDTTQEPILQMEGFSSGEAETISLGKDKHEFAADVDEGQEWEEDPEALDTDEEDDLVVEGVELVEDSDVPMHILPLYSLLPTDQQMKVFEEPPPGTRLVVVATNVAETSLTIPNIRYVIDSGRAKERHYDLSTGIQSFEIDWISKASASQRAGRAGRTAPGHCYRLYSSAVFENYFPQFAKPEIQRMPIDGIVLQMKSMNIDTVTKFPFPTPPDRFALRKSEISLAHLGALSFPQSQNDWFIRGDPGGEGTITDLGRAMAKYPLSPRFARMLVSGFQHDCLAYVIAMVSILSVGDPFIHESAIDEDNPADCLEEQAMNETELLKNADYKDREIRKQKRRQFFKVQQVFSSLGGGVSDLFRVLAVVGAYEFGQGNNPTKFCHENFVRPKAMEEIHKLRAQITRIVQAATIGTGLKVEFSPKLMPPSETQLKVLRQLITSAFIDQVAIKASKVKSCQSSAGKFIANNPNRNLIAYRAIGIEEDVFIHPSSVLFDSNVHPEPEFIVFQELHRTEKRIWIKGITLINPAWLPILGKSLCSFSKPIENPVNSKIPSRGNDEERKCFVIPKFGGPALDVELGPVQMTQRKVGNLWVWV
268123	GC_00004431		PST_W048b	8671	53	58	4	0	0.99845859770871	0.913466348943974	0.954073360899953	PF07717.22	Oligonucleotide/oligosaccharide-binding (OB)-fold	J	Translation, ribosomal structure and biogenesis	COG1643	HrpA-like RNA helicase (HrpA) (PDB:5N8R)			8671	Chr_5	------------------------MGFSRPRYNEKARSHRSAPQEEQNRTAHEYSGVEAIVDYEELGSNSKRIVSATNQDTEDRGSMSKKKRKRFDAFVQKKLKKERRIELIQELEKSTSSVKDPSAFISTAHLCSSSVARTQRELKATISEVESRRRERAQGLISTKQRLRSGYHSQSDVEDEPDSTPATNPFSGAVEICTVSSRPNLTTTESDGHSSKPSGLSKPEKIVPHKVAIGSALASGAITTHVKRHVKKKRKFDKAPAVSDDDDDSFDDSESSTHSASSATDEESQAGTSSESGSSAWLDEEEWTGCDNSLQVEEVLIDTDALQNPPQSNSPSQNAPRVKGSIRDWANKQLQLAEENKLGETDNENPEVQNSSTPPQTTPVPRVPQSSTTESTKAQQTRCGPLGVPLDLPETPLFLYQKTSHVSLERDEEVIATRSLLPVFAEEHTVMDAIRRHPVVVICGETGSGKTTQVPQFMYEAGWGKADGDNPGIIGVTQPRRVAAVSMARRVEKEMGLSGKGVVSHQIRYDTTTSSTTKIKFMTDGVILRELAADFLLSKYSVVIVDEAHERSINTDVLIGVLSRIVRLRLKTWMENLSKKESAQDEAEKKPNPAIKADICCRPLRLIIMSATLRVSDFTLNSSLFSEPPPVIEIAARQFPVAVHFMRRTPMDYVQEAFTKAAKIHARLPPGGILIFLTGQLEITKLCRKLEQKFGKKTVEERKARKAALKSKSFTYPCSQPSPSSSGARDTGNQVDTTQEPILQMEGFSSGEAETISLGKDKHEFAADVDEGQEWEEDPEALDTDEEDDLVVEGVELVEDSDVPMHILPLYSLLPTDQQMKVFEEPPPGTRLVVVATNVAETSLTIPNIRYVIDSGRAKERHYDLSTGIQSFEIDWISKASASQRAGRAGRTAPGHCYRLYSSAVFENYFPQFAKPEIQRMPIDGIVLQMKSMNIDTVTKFPFPTPPDRFALRKSEISLAHLGALSFPQSQNDWFIRGDPGGEGTITDLGRAMAKYPLSPRFARMLVSGFQHDCLAYVIAMVSILSVGDPFIHESAIDEDNPADCLEEQAMNETELLKNADYKDREIRKQKRRQFFKVQQVFSSLGGGVSDLFRVLAVVGAYEFGQGNNPTKFCHENFVRPKAMEEIHKLRAQITRIVQAATIGTGLKVEFSPKLMPPSETQLKVLRQLITSAFIDQVAIKASKVKSCQSSAGKFIANNPNRNLIAYRAIGIEEDVFIHPSSVLFDSNVHPEPEFIVFQELHRTEKRIWIKGITLINPAWLPILGKSLCSFSKPIENPVNSKIPSRGNDEERKCFVIPKFGGPALDVELGPVQMTQRKVGNLWVWV
268124	GC_00004431		PST_W052a	6097	53	58	4	0	0.99845859770871	0.913466348943974	0.954073360899953	PF07717.22	Oligonucleotide/oligosaccharide-binding (OB)-fold	J	Translation, ribosomal structure and biogenesis	COG1643	HrpA-like RNA helicase (HrpA) (PDB:5N8R)			6097	Chr_4	------------------------MGFSRPRYNEKARSHRSAPQEEQNRTAHEYSGVEAIVDYEELGSNSKRIVSATNQDTEDRGSMSKKKRKRFDAFVQKKLKKERRIELIQELEKSTSSVKDPSAFISTAHLCSSSVARTQRELKATISEVESRRRERAQGLISTKQRLRSGYHSQSDVEDEPDSTPATNPFSGAVEICTVSSRPNLTTTESDGHSSKPSGLSKPEKIVPHKVAIGSALASGAITTHVKRHVKKKRKFDKAPAVSDDDDDSFDDSESSTHSASSATDEESQAGTSSESGSSAWLDEEEWTGCDNSLQVEEVLIDTDALQNPPQSNSPSQNAPRVKGSIRDWANKQLQLAEENKLGETDNENPEVQNSSTPPQTTPVPRVPQSSTTESTKAQQTRCGPLGVPLDLPETPLFLYQKTSHVSLERDEEVIATRSLLPVFAEEHTVMDAIRRHPVVVICGETGSGKTTQVPQFMYEAGWGKADGDNPGIIGVTQPRRVAAVSMARRVEKEMGLSGKGVVSHQIRYDTTTSSTTKIKFMTDGVILRELAADFLLSKYSVVIVDEAHERSINTDVLIGVLSRIVRLRLKTWMENLSKKESAQDEAEKKPNPAIKADICCRPLRLIIMSATLRVSDFTLNSSLFSEPPPVIEIAARQFPVAVHFMRRTPMDYVQEAFTKAAKIHARLPPGGILIFLTGQLEITKLCRKLEQKFGKKTVEERKARKAALKSKSFTYPCSQPSPSSSGARDTGNQVDTTQEPILQMEGFSSGEAETISLGKDKHEFAADVDEGQEWEEDPEALDTDEEDDLVVEGVELVEDSDVPMHILPLYSLLPTDQQMKVFEEPPPGTRLVVVATNVAETSLTIPNIRYVIDSGRAKERHYDLSTGIQSFEIDWISKASASQRAGRAGRTAPGHCYRLYSSAVFENYFPQFAKPEIQRMPIDGIVLQMKSMNIDTVTKFPFPTPPDRFALRKSEISLAHLGALSFPQSQNDWFIRGDPGGEGTITDLGRAMAKYPLSPRFARMLVSGFQHDCLAYVIAMVSILSVGDPFIHESAIDEDNPADCLEEQAMNETELLKNADYKDREIRKQKRRQFFKVQQVFSSLGGGVSDLFRVLAVVGAYEFGQGNNPTKFCHENFVRPKAMEEIHKLRAQITRIVQAATIGTGLKVEFSPKLMPPSETQLKVLRQLITSAFIDQVAIKASKVKSCQSSAGKFIANNPNRNLIAYRAIGIEEDVFIHPSSVLFDSNVHPEPEFIVFQELHRTEKRIWIKGITLINPAWLPILGKSLCSFSKPIENPVNSKIPSRGNDEERKCFVIPKFGGPALDVELGPVQMTQRKVGNLWVWV
268125	GC_00004431		PST_W052b	1493	53	58	4	0	0.99845859770871	0.913466348943974	0.954073360899953	PF07717.22	Oligonucleotide/oligosaccharide-binding (OB)-fold	J	Translation, ribosomal structure and biogenesis	COG1643	HrpA-like RNA helicase (HrpA) (PDB:5N8R)			1493	Chr_5	------------------------MGFSRPRYNEKARSHRSAPQEEQNRTAHEYSGVEAIVDYEELGSNSKRIVSATNQDTEDRGSMSKKKRKRFDAFVQKKLKKERRIELIQELEKSTSSVKDPSAFISTAHLCSSSVARTQRELKATISEVESRRRERAQGLISTKQRLRSGYHSQSDVEDEPDSTPATNPFSGAVEICTVSSRPNLTTTESDGHSSKPSGLSKPEKIVPHKVAIGSALASGAITTHVKRHVKKKRKFDKAPAVSDDDDDSFDDSESSTHSASSATDEESQAGTSSESGSSAWLDEEEWTGCDNSLQVEEVLIDTDALQNPPQSNSPSQNAPRVKGSIRDWANKQLQLAEENKLGETDNENPEVQNSSTPPQTTPVPRVPQSSTTESTKAQQTRCGPLGVPLDLPETPLFLYQKTSHVSLERDEEVIATRSLLPVFAEEHTVMDAIRRHPVVVICGETGSGKTTQVPQFMYEAGWGKADGDNPGIIGVTQPRRVAAVSMARRVEKEMGLSGKGVVSHQIRYDTTTSSTTKIKFMTDGVILRELAADFLLSKYSVVIVDEAHERSINTDVLIGVLSRIVRLRLKTWMENLSKKESAQDEAEKKPNPAIKADICCRPLRLIIMSATLRVSDFTLNSSLFSEPPPVIEIAARQFPVAVHFMRRTPMDYVQEAFTKAAKIHARLPPGGILIFLTGQLEITKLCRKLEQKFGKKTVEERKARKAALKSKSFTYPCSQPSPSSSGARDTGNQVDTTQEPILQMEGFSSGEAETISLGKDKHEFAADVDEGQEWEEDPEALDTDEEDDLVVEGVELVEDSDVPMHILPLYSLLPTDQQMKVFEEPPPGTRLVVVATNVAETSLTIPNIRYVIDSGRAKERHYDLSTGIQSFEIDWISKASASQRAGRAGRTAPGHCYRLYSSAVFENYFPQFAKPEIQRMPIDGIVLQMKSMNIDTVTKFPFPTPPDRFALRKSEISLAHLGALSFPQSQNDWFIRGDPGGEGTITDLGRAMAKYPLSPRFARMLVSGFQHDCLAYVIAMVSILSVGDPFIHESAIDEDNPADCLEEQAMNETELLKNADYKDREIRKQKRRQFFKVQQVFSSLGGGVSDLFRVLAVVGAYEFGQGNNPTKFCHENFVRPKAMEEIHKLRAQITRIVQAATIGTGLKVEFSPKLMPPSETQLKVLRQLITSAFIDQVAIKASKVKSCQSSAGKFIANNPNRNLIAYRAIGIEEDVFIHPSSVLFDSNVHPEPEFIVFQELHRTEKRIWIKGITLINPAWLPILGKSLCSFSKPIENPVNSKIPSRGNDEERKCFVIPKFGGPALDVELGPVQMTQRKVGNLWVWV
268126	GC_00004431		PST_W053a	4433	53	58	4	0	0.99845859770871	0.913466348943974	0.954073360899953	PF07717.22	Oligonucleotide/oligosaccharide-binding (OB)-fold	J	Translation, ribosomal structure and biogenesis	COG1643	HrpA-like RNA helicase (HrpA) (PDB:5N8R)			4433	Chr_4	------------------------MGFSRPRYNEKARSHRSAPQEEQNRTAHEYSGVEAIVDYEELGSNSKRIVSATNQDTEDRGSMSKKKRKRFDAFVQKKLKKERRIELIQELEKSTSSVKDPSAFISTAHLCSSSVARTQRELKATISEVESRRRERAQGLISTKQRLRSGYHSQSDVEDEPDSTPATNPFSGAVEICTVSSRPNLTTTESDGHSSKPSGLSKPEKIVPHKVAIGSALASGAITTHVKRHVKKKRKFDKAPAVSDDDDDSFDDSESSTHSASSATDEESQAGTSSESGSSAWLDEEEWTGCDNSLQVEEVLIDTDALQNPPQSNSPSQNAPRVKGSIRDWANKQLQLAEENKLGETDNENPEVQNSSTPPQTTPVPRVPQSSTTESTKAQQTRCGPLGVPLDLPETPLFLYQKTSHVSLERDEEVIATRSLLPVFAEEHTVMDAIRRHPVVVICGETGSGKTTQVPQFMYEAGWGKADGDNPGIIGVTQPRRVAAVSMARRVEKEMGLSGKGVVSHQIRYDTTTSSTTKIKFMTDGVILRELAADFLLSKYSVVIVDEAHERSINTDVLIGVLSRIVRLRLKTWMENLSKKESAQDEAEKKPNPAIKADICCRPLRLIIMSATLRVSDFTLNSSLFSEPPPVIEIAARQFPVAVHFMRRTPMDYVQEAFTKAAKIHARLPPGGILIFLTGQLEITKLCRKLEQKFGKKTVEERKARKAALKSKSFTYPCSQPSPSSSGARDTGNQVDTTQEPILQMEGFSSGEAETISLGKDKHEFAADVDEGQEWEEDPEALDTDEEDDLVVEGVELVEDSDVPMHILPLYSLLPTDQQMKVFEEPPPGTRLVVVATNVAETSLTIPNIRYVIDSGRAKERHYDLSTGIQSFEIDWISKASASQRAGRAGRTAPGHCYRLYSSAVFENYFPQFAKPEIQRMPIDGIVLQMKSMNIDTVTKFPFPTPPDRFALRKSEISLAHLGALSFPQSQNDWFIRGDPGGEGTITDLGRAMAKYPLSPRFARMLVSGFQHDCLAYVIAMVSILSVGDPFIHESAIDEDNPADCLEEQAMNETELLKNADYKDREIRKQKRRQFFKVQQVFSSLGGGVSDLFRVLAVVGAYEFGQGNNPTKFCHENFVRPKAMEEIHKLRAQITRIVQAATIGTGLKVEFSPKLMPPSETQLKVLRQLITSAFIDQVAIKASKVKSCQSSAGKFIANNPNRNLIAYRAIGIEEDVFIHPSSVLFDSNVHPEPEFIVFQELHRTEKRIWIKGITLINPAWLPILGKSLCSFSKPIENPVNSKIPSRGNDEERKCFVIPKFGGPALDVELGPVQMTQRKVGNLWVWV
268127	GC_00004431		PST_W053b	6652	53	58	4	0	0.99845859770871	0.913466348943974	0.954073360899953	PF07717.22	Oligonucleotide/oligosaccharide-binding (OB)-fold	J	Translation, ribosomal structure and biogenesis	COG1643	HrpA-like RNA helicase (HrpA) (PDB:5N8R)			6652	Chr_5	------------------------MGFSRPRYNEKARSHRSAPQEEQNRTAHEYSGVEAIVDYEELGSNSKRIVSATNQDTEDRGSMSKKKRKRFDAFVQKKLKKERRIELIQELEKSTSSVKDPSAFISTAHLCSSSVARTQRELKATISEVESRRRERAQGLISTKQRLRSGYHSQSDVEDEPDSTPATNPFSGAVEICTVSSRPNLTTTESDGHSSKPSGLSKPEKIVPHKVAIGSALASGAITTHVKRHVKKKRKFDKAPAVSDDDDDSFDDSESSTHSASSATDEESQAGTSSESGSSAWLDEEEWTGCDNSLQVEEVLIDTDALQNPPQSNSPSQNAPRVKGSIRDWANKQLQLAEENKLGETDNENPEVQNSSTPPQTTPVPRVPQSSTTESTKAQQTRCGPLGVPLDLPETPLFLYQKTSHVSLERDEEVIATRSLLPVFAEEHTVMDAIRRHPVVVICGETGSGKTTQVPQFMYEAGWGKADGDNPGIIGVTQPRRVAAVSMARRVEKEMGLSGKGVVSHQIRYDTTTSSTTKIKFMTDGVILRELAADFLLSKYSVVIVDEAHERSINTDVLIGVLSRIVRLRLKTWMENLSKKESAQDEAEKKPNPAIKADICCRPLRLIIMSATLRVSDFTLNSSLFSEPPPVIEIAARQFPVAVHFMRRTPMDYVQEAFTKAAKIHARLPPGGILIFLTGQLEITKLCRKLEQKFGKKTVEERKARKAALKSKSFTYPCSQPSPSSSGARDTGNQVDTTQEPILQMEGFSSGEAETISLGKDKHEFAADVDEGQEWEEDPEALDTDEEDDLVVEGVELVEDSDVPMHILPLYSLLPTDQQMKVFEEPPPGTRLVVVATNVAETSLTIPNIRYVIDSGRAKERHYDLSTGIQSFEIDWISKASASQRAGRAGRTAPGHCYRLYSSAVFENYFPQFAKPEIQRMPIDGIVLQMKSMNIDTVTKFPFPTPPDRFALRKSEISLAHLGALSFPQSQNDWFIRGDPGGEGTITDLGRAMAKYPLSPRFARMLVSGFQHDCLAYVIAMVSILSVGDPFIHESAIDEDNPADCLEEQAMNETELLKNADYKDREIRKQKRRQFFKVQQVFSSLGGGVSDLFRVLAVVGAYEFGQGNNPTKFCHENFVRPKAMEEIHKLRAQITRIVQAATIGTGLKVEFSPKLMPPSETQLKVLRQLITSAFIDQVAIKASKVKSCQSSAGKFIANNPNRNLIAYRAIGIEEDVFIHPSSVLFDSNVHPEPEFIVFQELHRTEKRIWIKGITLINPAWLPILGKSLCSFSKPIENPVNSKIPSRGNDEERKCFVIPKFGGPALDVELGPVQMTQRKVGNLWVWV
268128	GC_00004431		PST_W054a	3944	53	58	4	0	0.99845859770871	0.913466348943974	0.954073360899953	PF07717.22	Oligonucleotide/oligosaccharide-binding (OB)-fold	J	Translation, ribosomal structure and biogenesis	COG1643	HrpA-like RNA helicase (HrpA) (PDB:5N8R)			3944	Chr_2	------------------------MGFSRPRYNEKARSHRSAPQEEQNRTAHEYSGVEAIVDYEELGSNSKRIVSATNQDTEDRGSMSKKKRKRFDAFVQKKLKKERRIELIQELEKSTSSVKDPSAFISTAHLCSSSVARTQRELKATISEVESRRRERAQGLISTKQRLRSGYHSQSDVEDEPDSTPATNPFSGAVEICTVSSRPNLTTTESDGHSSKPSGLSKPEKIVPHKVAIGSALASGAITTHVKRHVKKKRKFDKAPAVSDDDDDSFDDSESSTHSASSATDEESQAGTSSESGSSAWLDEEEWTGCDNSLQVEEVLIDTDALQNPPQSNSPSQNAPRVKGSIRDWANKQLQLAEENKLGETDNENPEVQNSSTPPQTTPVPRVPQSSTTESTKAQQTRCGPLGVPLDLPETPLFLYQKTSHVSLERDEEVIATRSLLPVFAEEHTVMDAIRRHPVVVICGETGSGKTTQVPQFMYEAGWGKADGDNPGIIGVTQPRRVAAVSMARRVEKEMGLSGKGVVSHQIRYDTTTSSTTKIKFMTDGVILRELAADFLLSKYSVVIVDEAHERSINTDVLIGVLSRIVRLRLKTWMENLSKKESAQDEAEKKPNPAIKADICCRPLRLIIMSATLRVSDFTLNSSLFSEPPPVIEIAARQFPVAVHFMRRTPMDYVQEAFTKAAKIHARLPPGGILIFLTGQLEITKLCRKLEQKFGKKTVEERKARKAALKSKSFTYPCSQPSPSSSGARDTGNQVDTTQEPILQMEGFSSGEAETISLGKDKHEFAADVDEGQEWEEDPEALDTDEEDDLVVEGVELVEDSDVPMHILPLYSLLPTDQQMKVFEEPPPGTRLVVVATNVAETSLTIPNIRYVIDSGRAKERHYDLSTGIQSFEIDWISKASASQRAGRAGRTAPGHCYRLYSSAVFENYFPQFAKPEIQRMPIDGIVLQMKSMNIDTVTKFPFPTPPDRFALRKSEISLAHLGALSFPQSQNDWFIRGDPGGEGTITDLGRAMAKYPLSPRFARMLVSGFQHDCLAYVIAMVSILSVGDPFIHESAIDEDNPADCLEEQAMNETELLKNADYKDREIRKQKRRQFFKVQQVFSSLGGGVSDLFRVLAVVGAYEFGQGNNPTKFCHENFVRPKAMEEIHKLRAQITRIVQAATIGTGLKVEFSPKLMPPSETQLKVLRQLITSAFIDQVAIKASKVKSCQSSAGKFIANNPNRNLIAYRAIGIEEDVFIHPSSVLFDSNVHPEPEFIVFQELHRTEKRIWIKGITLINPAWLPILGKSLCSFSKPIENPVNSKIPSRGNDEERKCFVIPKFGGPALDVELGPVQMTQRKVGNLWVWV
268129	GC_00004431		PST_W054b	1626	53	58	4	0	0.99845859770871	0.913466348943974	0.954073360899953	PF07717.22	Oligonucleotide/oligosaccharide-binding (OB)-fold	J	Translation, ribosomal structure and biogenesis	COG1643	HrpA-like RNA helicase (HrpA) (PDB:5N8R)			1626	Chr_2	------------------------MGFSRPRYNEKARSHRSAPQEEQNRTAHEYSGVEAIVDYEELGSNSKRIVSATNQDTEDRGSMSKKKRKRFDAFVQKKLKKERRIELIQELEKSTSSVKDPSAFISTAHLCSSSVARTQRELKATISEVESRRRERAQGLISTKQRLRSGYHSQSDVEDEPDSTPATNPFSGAVEICTVSSRPNLTTTESDGHSSKPSGLSKPEKIVPHKVAIGSALASGAITTHVKRHVKKKRKFDKAPAVSDDDDDSFDDSESSTHSASSATDEESQAGTSSESGSSAWLDEEEWTGCDNSLQVEEVLIDTDALQNPPQSNSPSQNAPRVKGSIRDWANKQLQLAEENKLGETDNENPEVQNSSTPPQTTPVPRVPQSSTTESTKAQQTRCGPLGVPLDLPETPLFLYQKTSHVSLERDEEVIATRSLLPVFAEEHTVMDAIRRHPVVVICGETGSGKTTQVPQFMYEAGWGKADGDNPGIIGVTQPRRVAAVSMARRVEKEMGLSGKGVVSHQIRYDTTTSSTTKIKFMTDGVILRELAADFLLSKYSVVIVDEAHERSINTDVLIGVLSRIVRLRLKTWMENLSKKESAQDEAEKKPNPAIKADICCRPLRLIIMSATLRVSDFTLNSSLFSEPPPVIEIAARQFPVAVHFMRRTPMDYVQEAFTKAAKIHARLPPGGILIFLTGQLEITKLCRKLEQKFGKKTVEERKARKAALKSKSFTYPCSQPSPSSSGARDTGNQVDTTQEPILQMEGFSSGEAETISLGKDKHEFAADVDEGQEWEEDPEALDTDEEDDLVVEGVELVEDSDVPMHILPLYSLLPTDQQMKVFEEPPPGTRLVVVATNVAETSLTIPNIRYVIDSGRAKERHYDLSTGIQSFEIDWISKASASQRAGRAGRTAPGHCYRLYSSAVFENYFPQFAKPEIQRMPIDGIVLQMKSMNIDTVTKFPFPTPPDRFALRKSEISLAHLGALSFPQSQNDWFIRGDPGGEGTITDLGRAMAKYPLSPRFARMLVSGFQHDCLAYVIAMVSILSVGDPFIHESAIDEDNPADCLEEQAMNETELLKNADYKDREIRKQKRRQFFKVQQVFSSLGGGVSDLFRVLAVVGAYEFGQGNNPTKFCHENFVRPKAMEEIHKLRAQITRIVQAATIGTGLKVEFSPKLMPPSETQLKVLRQLITSAFIDQVAIKASKVKSCQSSAGKFIANNPNRNLIAYRAIGIEEDVFIHPSSVLFDSNVHPEPEFIVFQELHRTEKRIWIKGITLINPAWLPILGKSLCSFSKPIENPVNSKIPSRGNDEERKCFVIPKFGGPALDVELGPVQMTQRKVGNLWVWV
268130	GC_00004431		PST_W057a	5592	53	58	4	0	0.99845859770871	0.913466348943974	0.954073360899953	PF07717.22	Oligonucleotide/oligosaccharide-binding (OB)-fold	J	Translation, ribosomal structure and biogenesis	COG1643	HrpA-like RNA helicase (HrpA) (PDB:5N8R)			5592	Chr_4	------------------------MGFSRPRYNEKARSHRSAPQEEQNRTAHEYSGVEAIVDYEELGSNSKRIVSATNQDTEDRGSMSKKKRKRFDAFVQKKLKKERRIELIQELEKSTSSVKDPSAFISTAHLCSSSVARTQRELKATISEVESRRRERAQGLISTKQRLRSGYHSQSDVEDEPDSTPATNPFSGAVEICTVSSRPNLTTTESDGHSSKPSGLSKPEKIVPHKVAIGSALASGAITTHVKRHVKKKRKFDKAPAVSDDDDDSFDDSESSTHSASSATDEESQAGTSSESGSSAWLDEEEWTGCDNSLQVEEVLIDTDALQNPPQSNSPSQNAPRVKGSIRDWANKQLQLAEENKLGETDNENPEVQNSSTPPQTTPVPRVPQSSTTESTKAQQTRCGPLGVPLDLPETPLFLYQKTSHVSLERDEEVIATRSLLPVFAEEHTVMDAIRRHPVVVICGETGSGKTTQVPQFMYEAGWGKADGDNPGIIGVTQPRRVAAVSMARRVEKEMGLSGKGVVSHQIRYDTTTSSTTKIKFMTDGVILRELAADFLLSKYSVVIVDEAHERSINTDVLIGVLSRIVRLRLKTWMENLSKKESAQDEAEKKPNPAIKADICCRPLRLIIMSATLRVSDFTLNSSLFSEPPPVIEIAARQFPVAVHFMRRTPMDYVQEAFTKAAKIHARLPPGGILIFLTGQLEITKLCRKLEQKFGKKTVEERKARKAALKSKSFTYPCSQPSPSSSGARDTGNQVDTTQEPILQMEGFSSGEAETISLGKDKHEFAADVDEGQEWEEDPEALDTDEEDDLVVEGVELVEDSDVPMHILPLYSLLPTDQQMKVFEEPPPGTRLVVVATNVAETSLTIPNIRYVIDSGRAKERHYDLSTGIQSFEIDWISKASASQRAGRAGRTAPGHCYRLYSSAVFENYFPQFAKPEIQRMPIDGIVLQMKSMNIDTVTKFPFPTPPDRFALRKSEISLAHLGALSFPQSQNDWFIRGDPGGEGTITDLGRAMAKYPLSPRFARMLVSGFQHDCLAYVIAMVSILSVGDPFIHESAIDEDNPADCLEEQAMNETELLKNADYKDREIRKQKRRQFFKVQQVFSSLGGGVSDLFRVLAVVGAYEFGQGNNPTKFCHENFVRPKAMEEIHKLRAQITRIVQAATIGTGLKVEFSPKLMPPSETQLKVLRQLITSAFIDQVAIKASKVKSCQSSAGKFIANNPNRNLIAYRAIGIEEDVFIHPSSVLFDSNVHPEPEFIVFQELHRTEKRIWIKGITLINPAWLPILGKSLCSFSKPIENPVNSKIPSRGNDEERKCFVIPKFGGPALDVELGPVQMTQRKVGNLWVWV
268131	GC_00004431		PST_W057b	713	53	58	4	0	0.99845859770871	0.913466348943974	0.954073360899953	PF07717.22	Oligonucleotide/oligosaccharide-binding (OB)-fold	J	Translation, ribosomal structure and biogenesis	COG1643	HrpA-like RNA helicase (HrpA) (PDB:5N8R)			713	Chr_5	------------------------MGFSRPRYNEKARSHRSAPQEEQNRTAHEYSGVEAIVDYEELGSNSKRIVSATNQDTEDRGSMSKKKRKRFDAFVQKKLKKERRIELIQELEKSTSSVKDPSAFISTAHLCSSSVARTQRELKATISEVESRRRERAQGLISTKQRLRSGYHSQSDVEDEPDSTPATNPFSGAVEICTVSSRPNLTTTESDGHSSKPSGLSKPEKIVPHKVAIGSALASGAITTHVKRHVKKKRKFDKAPAVSDDDDDSFDDSESSTHSASSATDEESQAGTSSESGSSAWLDEEEWTGCDNSLQVEEVLIDTDALQNPPQSNSPSQNAPRVKGSIRDWANKQLQLAEENKLGETDNENPEVQNSSTPPQTTPVPRVPQSSTTESTKAQQTRCGPLGVPLDLPETPLFLYQKTSHVSLERDEEVIATRSLLPVFAEEHTVMDAIRRHPVVVICGETGSGKTTQVPQFMYEAGWGKADGDNPGIIGVTQPRRVAAVSMARRVEKEMGLSGKGVVSHQIRYDTTTSSTTKIKFMTDGVILRELAADFLLSKYSVVIVDEAHERSINTDVLIGVLSRIVRLRLKTWMENLSKKESAQDEAEKKPNPAIKADICCRPLRLIIMSATLRVSDFTLNSSLFSEPPPVIEIAARQFPVAVHFMRRTPMDYVQEAFTKAAKIHARLPPGGILIFLTGQLEITKLCRKLEQKFGKKTVEERKARKAALKSKSFTYPCSQPSPSSSGARDTGNQVDTTQEPILQMEGFSSGEAETISLGKDKHEFAADVDEGQEWEEDPEALDTDEEDDLVVEGVELVEDSDVPMHILPLYSLLPTDQQMKVFEEPPPGTRLVVVATNVAETSLTIPNIRYVIDSGRAKERHYDLSTGIQSFEIDWISKASASQRAGRAGRTAPGHCYRLYSSAVFENYFPQFAKPEIQRMPIDGIVLQMKSMNIDTVTKFPFPTPPDRFALRKSEISLAHLGALSFPQSQNDWFIRGDPGGEGTITDLGRAMAKYPLSPRFARMLVSGFQHDCLAYVIAMVSILSVGDPFIHESAIDEDNPADCLEEQAMNETELLKNADYKDREIRKQKRRQFFKVQQVFSSLGGGVSDLFRVLAVVGAYEFGQGNNPTKFCHENFVRPKAMEEIHKLRAQITRIVQAATIGTGLKVEFSPKLMPPSETQLKVLRQLITSAFIDQVAIKASKVKSCQSSAGKFIANNPNRNLIAYRAIGIEEDVFIHPSSVLFDSNVHPEPEFIVFQELHRTEKRIWIKGITLINPAWLPILGKSLCSFSKPIENPVNSKIPSRGNDEERKCFVIPKFGGPALDVELGPVQMTQRKVGNLWVWV
268132	GC_00004431		PST_W088a	8294	53	58	4	0	0.99845859770871	0.913466348943974	0.954073360899953	PF07717.22	Oligonucleotide/oligosaccharide-binding (OB)-fold	J	Translation, ribosomal structure and biogenesis	COG1643	HrpA-like RNA helicase (HrpA) (PDB:5N8R)			8294	Chr_4	------------------------MGFSRPRYNEKARSHRSAPQEEQNRTAHEYSGVEAIVDYEELGSNSKRIVSATNQDTEDRGSMSKKKRKRFDAFVQKKLKKERRIELIQELEKSTSSVKDPSAFISTAHLCSSSVARTQRELKATISEVESRRRERAQGLISTKQRLRSGYHSQSDVEDEPDSTPATNPFSGAVEICTVSSRPNLTTTESDGHSSKPSGLSKPEKIVPHKVAIGSALASGAITTHVKRHVKKKRKFDKAPAVSDDDDDSFDDSESSTHSASSATDEESQAGTSSESGSSAWLDEEEWTGCDNSLQVEEVLIDTDALQNPPQSNSPSQNAPRVKGSIRDWANKQLQLAEENKLGETDNENPEVQNSSTPPQTTPVPRVPQSSTTESTKAQQTRCGPLGVPLDLPETPLFLYQKTSHVSLERDEEVIATRSLLPVFAEEHTVMDAIRRHPVVVICGETGSGKTTQVPQFMYEAGWGKADGDNPGIIGVTQPRRVAAVSMARRVEKEMGLSGKGVVSHQIRYDTTTSSTTKIKFMTDGVILRELAADFLLSKYSVVIVDEAHERSINTDVLIGVLSRIVRLRLKTWMENLSKKESAQDEAEKKPNPAIKADICCRPLRLIIMSATLRVSDFTLNSSLFSEPPPVIEIAARQFPVAVHFMRRTPMDYVQEAFTKAAKIHARLPPGGILIFLTGQLEITKLCRKLEQKFGKKTVEERKARKAALKSKSFTYPCSQPSPSSSGARDTGNQVDTTQEPILQMEGFSSGEAETISLGKDKHEFAADVDEGQEWEEDPEALDTDEEDDLVVEGVELVEDSDVPMHILPLYSLLPTDQQMKVFEEPPPGTRLVVVATNVAETSLTIPNIRYVIDSGRAKERHYDLSTGIQSFEIDWISKASASQRAGRAGRTAPGHCYRLYSSAVFENYFPQFAKPEIQRMPIDGIVLQMKSMNIDTVTKFPFPTPPDRFALRKSEISLAHLGALSFPQSQNDWFIRGDPGGEGTITDLGRAMAKYPLSPRFARMLVSGFQHDCLAYVIAMVSILSVGDPFIHESAIDEDNPADCLEEQAMNETELLKNADYKDREIRKQKRRQFFKVQQVFSSLGGGVSDLFRVLAVVGAYEFGQGNNPTKFCHENFVRPKAMEEIHKLRAQITRIVQAATIGTGLKVEFSPKLMPPSETQLKVLRQLITSAFIDQVAIKASKVKSCQSSAGKFIANNPNRNLIAYRAIGIEEDVFIHPSSVLFDSNVHPEPEFIVFQELHRTEKRIWIKGITLINPAWLPILGKSLCSFSKPIENPVNSKIPSRGNDEERKCFVIPKFGGPALDVELGPVQMTQRKVGNLWVWV
268133	GC_00004431		PST_W088b	1512	53	58	4	0	0.99845859770871	0.913466348943974	0.954073360899953	PF07717.22	Oligonucleotide/oligosaccharide-binding (OB)-fold	J	Translation, ribosomal structure and biogenesis	COG1643	HrpA-like RNA helicase (HrpA) (PDB:5N8R)			1512	Chr_5	------------------------MGFSRPRYNEKARSHRSAPQEEQNRTAHEYSGVEAIVDYEELGSNSKRIVSATNQDTEDRGSMSKKKRKRFDAFVQKKLKKERRIELIQELEKSTSSVKDPSAFISTAHLCSSSVARTQRELKATISEVESRRRERAQGLISTKQRLRSGYHSQSDVEDEPDSTPATNPFSGAVEICTVSSRPNLTTTESDGHSSKPSGLSKPEKIVPHKVAIGSALASGAITTHVKRHVKKKRKFDKAPAVSDDDDDSFDDSESSTHSASSATDEESQAGTSSESGSSAWLDEEEWTGCDNSLQVEEVLIDTDALQNPPQSNSPSQNAPRVKGSIRDWANKQLQLAEENKLGETDNENPEVQNSSTPPQTTPVPRVPQSSTTESTKAQQTRCGPLGVPLDLPETPLFLYQKTSHVSLERDEEVIATRSLLPVFAEEHTVMDAIRRHPVVVICGETGSGKTTQVPQFMYEAGWGKADGDNPGIIGVTQPRRVAAVSMARRVEKEMGLSGKGVVSHQIRYDTTTSSTTKIKFMTDGVILRELAADFLLSKYSVVIVDEAHERSINTDVLIGVLSRIVRLRLKTWMENLSKKESAQDEAEKKPNPAIKADICCRPLRLIIMSATLRVSDFTLNSSLFSEPPPVIEIAARQFPVAVHFMRRTPMDYVQEAFTKAAKIHARLPPGGILIFLTGQLEITKLCRKLEQKFGKKTVEERKARKAALKSKSFTYPCSQPSPSSSGARDTGNQVDTTQEPILQMEGFSSGEAETISLGKDKHEFAADVDEGQEWEEDPEALDTDEEDDLVVEGVELVEDSDVPMHILPLYSLLPTDQQMKVFEEPPPGTRLVVVATNVAETSLTIPNIRYVIDSGRAKERHYDLSTGIQSFEIDWISKASASQRAGRAGRTAPGHCYRLYSSAVFENYFPQFAKPEIQRMPIDGIVLQMKSMNIDTVTKFPFPTPPDRFALRKSEISLAHLGALSFPQSQNDWFIRGDPGGEGTITDLGRAMAKYPLSPRFARMLVSGFQHDCLAYVIAMVSILSVGDPFIHESAIDEDNPADCLEEQAMNETELLKNADYKDREIRKQKRRQFFKVQQVFSSLGGGVSDLFRVLAVVGAYEFGQGNNPTKFCHENFVRPKAMEEIHKLRAQITRIVQAATIGTGLKVEFSPKLMPPSETQLKVLRQLITSAFIDQVAIKASKVKSCQSSAGKFIANNPNRNLIAYRAIGIEEDVFIHPSSVLFDSNVHPEPEFIVFQELHRTEKRIWIKGITLINPAWLPILGKSLCSFSKPIENPVNSKIPSRGNDEERKCFVIPKFGGPALDVELGPVQMTQRKVGNLWVWV
268134	GC_00004431		PST_Yr1646a	5155	53	58	4	0	0.99845859770871	0.913466348943974	0.954073360899953	PF07717.22	Oligonucleotide/oligosaccharide-binding (OB)-fold	J	Translation, ribosomal structure and biogenesis	COG1643	HrpA-like RNA helicase (HrpA) (PDB:5N8R)			5155	Chr_4	------------------------MGFSRPRYNEKARSHRSAPQEEQNRTAHEYSGVEAIVDYEELGSNSKRIVSATNQDTEDRGSMSKKKRKRFDAFVQKKLKKERRIELIQELEKSTSSVKDPSAFISTAHLCSSSVARTQRELKATISEVESRRRERAQGLISTKQRLRSGYHSQSDVEDEPDSTPATNPFSGAVEICTVSSRPNLTTTESDGHSSKPSGLSKPEKIVPHKVAIGSALASGAITTHVKRHVKKKRKFDKAPAVSDDDDDSFDDSESSTHSASSATDEESQAGTSSESGSSAWLDEEEWTGCDNSLQVEEVLIDTDALQNPPQSNSPSQNAPRVKGSIRDWANKQLQLAEENKLGETDNENPEVQNSSTPPQTTPVPRVPQSSTTESTKAQQTRCGPLGVPLDLPETPLFLYQKTSHVSLERDEEVIATRSLLPVFAEEHTVMDAIRRHPVVVICGETGSGKTTQVPQFMYEAGWGKADGDNPGIIGVTQPRRVAAVSMARRVEKEMGLSGKGVVSHQIRYDTTTSSTTKIKFMTDGVILRELAADFLLSKYSVVIVDEAHERSINTDVLIGVLSRIVRLRLKTWMENLSKKESAQDEAEKKPNPAIKADICCRPLRLIIMSATLRVSDFTLNSSLFSEPPPVIEIAARQFPVAVHFMRRTPMDYVQEAFTKAAKIHARLPPGGILIFLTGQLEITKLCRKLEQKFGKKTVEERKARKAALKSKSFTYPCSQPSPSSSGARDTGNQVDTTQEPILQMEGFSSGEAETISLGKDKHEFAADVDEGQEWEEDPEALDTDEEDDLVVEGVELVEDSDVPMHILPLYSLLPTDQQMKVFEEPPPGTRLVVVATNVAETSLTIPNIRYVIDSGRAKERHYDLSTGIQSFEIDWISKASASQRAGRAGRTAPGHCYRLYSSAVFENYFPQFAKPEIQRMPIDGIVLQMKSMNIDTVTKFPFPTPPDRFALRKSEISLAHLGALSFPQSQNDWFIRGDPGGEGTITDLGRAMAKYPLSPRFARMLVSGFQHDCLAYVIAMVSILSVGDPFIHESAIDEDNPADCLEEQAMNETELLKNADYKDREIRKQKRRQFFKVQQVFSSLGGGVSDLFRVLAVVGAYEFGQGNNPTKFCHENFVRPKAMEEIHKLRAQITRIVQAATIGTGLKVEFSPKLMPPSETQLKVLRQLITSAFIDQVAIKASKVKSCQSSAGKFIANNPNRNLIAYRAIGIEEDVFIHPSSVLFDSNVHPEPEFIVFQELHRTEKRIWIKGITLINPAWLPILGKSLCSFSKPIENPVNSKIPSRGNDEERKCFVIPKFGGPALDVELGPVQMTQRKVGNLWVWV
268135	GC_00004431		PST_Yr1646b	6767	53	58	4	0	0.99845859770871	0.913466348943974	0.954073360899953	PF07717.22	Oligonucleotide/oligosaccharide-binding (OB)-fold	J	Translation, ribosomal structure and biogenesis	COG1643	HrpA-like RNA helicase (HrpA) (PDB:5N8R)			6767	Chr_5	------------------------MGFSRPRYNEKARSHRSAPQEEQNRTAHEYSGVEAIVDYEELGSNSKRIVSATNQDTEDRGSMSKKKRKRFDAFVQKKLKKERRIELIQELEKSTSSVKDPSAFISTAHLCSSSVARTQRELKATISEVESRRRERAQGLISTKQRLRSGYHSQSDVEDEPDSTPATNPFSGAVEICTVSSRPNLTTTESDGHSSKPSGLSKPEKIVPHKVAIGSALASGAITTHVKRHVKKKRKFDKAPAVSDDDDDSFDDSESSTHSASSATDEESQAGTSSESGSSAWLDEEEWTGCDNSLQVEEVLIDTDALQNPPQSNSPSQNAPRVKGSIRDWANKQLQLAEENKLGETDNENPEVQNSSTPPQTTPVPRVPQSSTTESTKAQQTRCGPLGVPLDLPETPLFLYQKTSHVSLERDEEVIATRSLLPVFAEEHTVMDAIRRHPVVVICGETGSGKTTQVPQFMYEAGWGKADGDNPGIIGVTQPRRVAAVSMARRVEKEMGLSGKGVVSHQIRYDTTTSSTTKIKFMTDGVILRELAADFLLSKYSVVIVDEAHERSINTDVLIGVLSRIVRLRLKTWMENLSKKESAQDEAEKKPNPAIKADICCRPLRLIIMSATLRVSDFTLNSSLFSEPPPVIEIAARQFPVAVHFMRRTPMDYVQEAFTKAAKIHARLPPGGILIFLTGQLEITKLCRKLEQKFGKKTVEERKARKAALKSKSFTYPCSQPSPSSSGARDTGNQVDTTQEPILQMEGFSSGEAETISLGKDKHEFAADVDEGQEWEEDPEALDTDEEDDLVVEGVELVEDSDVPMHILPLYSLLPTDQQMKVFEEPPPGTRLVVVATNVAETSLTIPNIRYVIDSGRAKERHYDLSTGIQSFEIDWISKASASQRAGRAGRTAPGHCYRLYSSAVFENYFPQFAKPEIQRMPIDGIVLQMKSMNIDTVTKFPFPTPPDRFALRKSEISLAHLGALSFPQSQNDWFIRGDPGGEGTITDLGRAMAKYPLSPRFARMLVSGFQHDCLAYVIAMVSILSVGDPFIHESAIDEDNPADCLEEQAMNETELLKNADYKDREIRKQKRRQFFKVQQVFSSLGGGVSDLFRVLAVVGAYEFGQGNNPTKFCHENFVRPKAMEEIHKLRAQITRIVQAATIGTGLKVEFSPKLMPPSETQLKVLRQLITSAFIDQVAIKASKVKSCQSSAGKFIANNPNRNLIAYRAIGIEEDVFIHPSSVLFDSNVHPEPEFIVFQELHRTEKRIWIKGITLINPAWLPILGKSLCSFSKPIENPVNSKIPSRGNDEERKCFVIPKFGGPALDVELGPVQMTQRKVGNLWVWV
268136	GC_00004431		PST_Yr1706a	6778	53	58	4	0	0.99845859770871	0.913466348943974	0.954073360899953	PF07717.22	Oligonucleotide/oligosaccharide-binding (OB)-fold	J	Translation, ribosomal structure and biogenesis	COG1643	HrpA-like RNA helicase (HrpA) (PDB:5N8R)			6778	Chr_4	------------------------MGFSRPRYNEKARSHRSAPQEEQNRTAHEYSGVEAIVDYEELGSNSKRIVSATNQDTEDRGSMSKKKRKRFDAFVQKKLKKERRIELIQELEKSTSSVKDPSAFISTAHLCSSSVARTQRELKATISEVESRRRERAQGLISTKQRLRSGYHSQSDVEDEPDSTPATNPFSGAVEICTVSSRPNLTTTESDGHSSKPSGLSKPEKIVPHKVAIGSALASGAITTHVKRHVKKKRKFDKAPAVSDDDDDSFDDSESSTHSASSATDEESQAGTSSESGSSAWLDEEEWTGCDNSLQVEEVLIDTDALQNPPQSNSPSQNAPRVKGSIRDWANKQLQLAEENKLGETDNENPEVQNSSTPPQTTPVPRVPQSSTTESTKAQQTRCGPLGVPLDLPETPLFLYQKTSHVSLERDEEVIATRSLLPVFAEEHTVMDAIRRHPVVVICGETGSGKTTQVPQFMYEAGWGKADGDNPGIIGVTQPRRVAAVSMARRVEKEMGLSGKGVVSHQIRYDTTTSSTTKIKFMTDGVILRELAADFLLSKYSVVIVDEAHERSINTDVLIGVLSRIVRLRLKTWMENLSKKESAQDEAEKKPNPAIKADICCRPLRLIIMSATLRVSDFTLNSSLFSEPPPVIEIAARQFPVAVHFMRRTPMDYVQEAFTKAAKIHARLPPGGILIFLTGQLEITKLCRKLEQKFGKKTVEERKARKAALKSKSFTYPCSQPSPSSSGARDTGNQVDTTQEPILQMEGFSSGEAETISLGKDKHEFAADVDEGQEWEEDPEALDTDEEDDLVVEGVELVEDSDVPMHILPLYSLLPTDQQMKVFEEPPPGTRLVVVATNVAETSLTIPNIRYVIDSGRAKERHYDLSTGIQSFEIDWISKASASQRAGRAGRTAPGHCYRLYSSAVFENYFPQFAKPEIQRMPIDGIVLQMKSMNIDTVTKFPFPTPPDRFALRKSEISLAHLGALSFPQSQNDWFIRGDPGGEGTITDLGRAMAKYPLSPRFARMLVSGFQHDCLAYVIAMVSILSVGDPFIHESAIDEDNPADCLEEQAMNETELLKNADYKDREIRKQKRRQFFKVQQVFSSLGGGVSDLFRVLAVVGAYEFGQGNNPTKFCHENFVRPKAMEEIHKLRAQITRIVQAATIGTGLKVEFSPKLMPPSETQLKVLRQLITSAFIDQVAIKASKVKSCQSSAGKFIANNPNRNLIAYRAIGIEEDVFIHPSSVLFDSNVHPEPEFIVFQELHRTEKRIWIKGITLINPAWLPILGKSLCSFSKPIENPVNSKIPSRGNDEERKCFVIPKFGGPALDVELGPVQMTQRKVGNLWVWV
268137	GC_00004431		PST_Yr1706b	7601	53	58	4	0	0.99845859770871	0.913466348943974	0.954073360899953	PF07717.22	Oligonucleotide/oligosaccharide-binding (OB)-fold	J	Translation, ribosomal structure and biogenesis	COG1643	HrpA-like RNA helicase (HrpA) (PDB:5N8R)			7601	Chr_5	------------------------MGFSRPRYNEKARSHRSAPQEEQNRTAHEYSGVEAIVDYEELGSNSKRIVSATNQDTEDRGSMSKKKRKRFDAFVQKKLKKERRIELIQELEKSTSSVKDPSAFISTAHLCSSSVARTQRELKATISEVESRRRERAQGLISTKQRLRSGYHSQSDVEDEPDSTPATNPFSGAVEICTVSSRPNLTTTESDGHSSKPSGLSKPEKIVPHKVAIGSALASGAITTHVKRHVKKKRKFDKAPAVSDDDDDSFDDSESSTHSASSATDEESQAGTSSESGSSAWLDEEEWTGCDNSLQVEEVLIDTDALQNPPQSNSPSQNAPRVKGSIRDWANKQLQLAEENKLGETDNENPEVQNSSTPPQTTPVPRVPQSSTTESTKAQQTRCGPLGVPLDLPETPLFLYQKTSHVSLERDEEVIATRSLLPVFAEEHTVMDAIRRHPVVVICGETGSGKTTQVPQFMYEAGWGKADGDNPGIIGVTQPRRVAAVSMARRVEKEMGLSGKGVVSHQIRYDTTTSSTTKIKFMTDGVILRELAADFLLSKYSVVIVDEAHERSINTDVLIGVLSRIVRLRLKTWMENLSKKESAQDEAEKKPNPAIKADICCRPLRLIIMSATLRVSDFTLNSSLFSEPPPVIEIAARQFPVAVHFMRRTPMDYVQEAFTKAAKIHARLPPGGILIFLTGQLEITKLCRKLEQKFGKKTVEERKARKAALKSKSFTYPCSQPSPSSSGARDTGNQVDTTQEPILQMEGFSSGEAETISLGKDKHEFAADVDEGQEWEEDPEALDTDEEDDLVVEGVELVEDSDVPMHILPLYSLLPTDQQMKVFEEPPPGTRLVVVATNVAETSLTIPNIRYVIDSGRAKERHYDLSTGIQSFEIDWISKASASQRAGRAGRTAPGHCYRLYSSAVFENYFPQFAKPEIQRMPIDGIVLQMKSMNIDTVTKFPFPTPPDRFALRKSEISLAHLGALSFPQSQNDWFIRGDPGGEGTITDLGRAMAKYPLSPRFARMLVSGFQHDCLAYVIAMVSILSVGDPFIHESAIDEDNPADCLEEQAMNETELLKNADYKDREIRKQKRRQFFKVQQVFSSLGGGVSDLFRVLAVVGAYEFGQGNNPTKFCHENFVRPKAMEEIHKLRAQITRIVQAATIGTGLKVEFSPKLMPPSETQLKVLRQLITSAFIDQVAIKASKVKSCQSSAGKFIANNPNRNLIAYRAIGIEEDVFIHPSSVLFDSNVHPEPEFIVFQELHRTEKRIWIKGITLINPAWLPILGKSLCSFSKPIENPVNSKIPSRGNDEERKCFVIPKFGGPALDVELGPVQMTQRKVGNLWVWV
268138	GC_00004431		PST_Yr1716a	12196	53	58	4	0	0.99845859770871	0.913466348943974	0.954073360899953	PF07717.22	Oligonucleotide/oligosaccharide-binding (OB)-fold	J	Translation, ribosomal structure and biogenesis	COG1643	HrpA-like RNA helicase (HrpA) (PDB:5N8R)			12196	Chr_4	------------------------MGFSRPRYNEKARSHRSAPQEEQNRTAHEYSGVEAIVDYEELGSNSKRIVSATNQDTEDRGSMSKKKRKRFDAFVQKKLKKERRIELIQELEKSTSSVKDPSAFISTAHLCSSSVARTQRELKATISEVESRRRERAQGLISTKQRLRSGYHSQSDVEDEPDSTPATNPFSGAVEICTVSSRPNLTTTESDGHSSKPSGLSKPEKIVPHKVAIGSALASGAITTHVKRHVKKKRKFDKAPAVSDDDDDSFDDSESSTHSASSATDEESQAGTSSESGSSAWLDEEEWTGCDNSLQVEEVLIDTDALQNPPQSNSPSQNAPRVKGSIRDWANKQLQLAEENKLGETDNENPEVQNSSTPPQTTPVPRVPQSSTTESTKAQQTRCGPLGVPLDLPETPLFLYQKTSHVSLERDEEVIATRSLLPVFAEEHTVMDAIRRHPVVVICGETGSGKTTQVPQFMYEAGWGKADGDNPGIIGVTQPRRVAAVSMARRVEKEMGLSGKGVVSHQIRYDTTTSSTTKIKFMTDGVILRELAADFLLSKYSVVIVDEAHERSINTDVLIGVLSRIVRLRLKTWMENLSKKESAQDEAEKKPNPAIKADICCRPLRLIIMSATLRVSDFTLNSSLFSEPPPVIEIAARQFPVAVHFMRRTPMDYVQEAFTKAAKIHARLPPGGILIFLTGQLEITKLCRKLEQKFGKKTVEERKARKAALKSKSFTYPCSQPSPSSSGARDTGNQVDTTQEPILQMEGFSSGEAETISLGKDKHEFAADVDEGQEWEEDPEALDTDEEDDLVVEGVELVEDSDVPMHILPLYSLLPTDQQMKVFEEPPPGTRLVVVATNVAETSLTIPNIRYVIDSGRAKERHYDLSTGIQSFEIDWISKASASQRAGRAGRTAPGHCYRLYSSAVFENYFPQFAKPEIQRMPIDGIVLQMKSMNIDTVTKFPFPTPPDRFALRKSEISLAHLGALSFPQSQNDWFIRGDPGGEGTITDLGRAMAKYPLSPRFARMLVSGFQHDCLAYVIAMVSILSVGDPFIHESAIDEDNPADCLEEQAMNETELLKNADYKDREIRKQKRRQFFKVQQVFSSLGGGVSDLFRVLAVVGAYEFGQGNNPTKFCHENFVRPKAMEEIHKLRAQITRIVQAATIGTGLKVEFSPKLMPPSETQLKVLRQLITSAFIDQVAIKASKVKSCQSSAGKFIANNPNRNLIAYRAIGIEEDVFIHPSSVLFDSNVHPEPEFIVFQELHRTEKRIWIKGITLINPAWLPILGKSLCSFSKPIENPVNSKIPSRGNDEERKCFVIPKFGGPALDVELGPVQMTQRKVGNLWVWV
268139	GC_00004431		PST_Yr1716b	12365	53	58	4	0	0.99845859770871	0.913466348943974	0.954073360899953	PF07717.22	Oligonucleotide/oligosaccharide-binding (OB)-fold	J	Translation, ribosomal structure and biogenesis	COG1643	HrpA-like RNA helicase (HrpA) (PDB:5N8R)			12365	Chr_5	------------------------MGFSRPRYNEKARSHRSAPQEEQNRTAHEYSGVEAIVDYEELGSNSKRIVSATNQDTEDRGSMSKKKRKRFDAFVQKKLKKERRIELIQELEKSTSSVKDPSAFISTAHLCSSSVARTQRELKATISEVESRRRERAQGLISTKQRLRSGYHSQSDVEDEPDSTPATNPFSGAVEICTVSSRPNLTTTESDGHSSKPSGLSKPEKIVPHKVAIGSALASGAITTHVKRHVKKKRKFDKAPAVSDDDDDSFDDSESSTHSASSATDEESQAGTSSESGSSAWLDEEEWTGCDNSLQVEEVLIDTDALQNPPQSNSPSQNAPRVKGSIRDWANKQLQLAEENKLGETDNENPEVQNSSTPPQTTPVPRVPQSSTTESTKAQQTRCGPLGVPLDLPETPLFLYQKTSHVSLERDEEVIATRSLLPVFAEEHTVMDAIRRHPVVVICGETGSGKTTQVPQFMYEAGWGKADGDNPGIIGVTQPRRVAAVSMARRVEKEMGLSGKGVVSHQIRYDTTTSSTTKIKFMTDGVILRELAADFLLSKYSVVIVDEAHERSINTDVLIGVLSRIVRLRLKTWMENLSKKESAQDEAEKKPNPAIKADICCRPLRLIIMSATLRVSDFTLNSSLFSEPPPVIEIAARQFPVAVHFMRRTPMDYVQEAFTKAAKIHARLPPGGILIFLTGQLEITKLCRKLEQKFGKKTVEERKARKAALKSKSFTYPCSQPSPSSSGARDTGNQVDTTQEPILQMEGFSSGEAETISLGKDKHEFAADVDEGQEWEEDPEALDTDEEDDLVVEGVELVEDSDVPMHILPLYSLLPTDQQMKVFEEPPPGTRLVVVATNVAETSLTIPNIRYVIDSGRAKERHYDLSTGIQSFEIDWISKASASQRAGRAGRTAPGHCYRLYSSAVFENYFPQFAKPEIQRMPIDGIVLQMKSMNIDTVTKFPFPTPPDRFALRKSEISLAHLGALSFPQSQNDWFIRGDPGGEGTITDLGRAMAKYPLSPRFARMLVSGFQHDCLAYVIAMVSILSVGDPFIHESAIDEDNPADCLEEQAMNETELLKNADYKDREIRKQKRRQFFKVQQVFSSLGGGVSDLFRVLAVVGAYEFGQGNNPTKFCHENFVRPKAMEEIHKLRAQITRIVQAATIGTGLKVEFSPKLMPPSETQLKVLRQLITSAFIDQVAIKASKVKSCQSSAGKFIANNPNRNLIAYRAIGIEEDVFIHPSSVLFDSNVHPEPEFIVFQELHRTEKRIWIKGITLINPAWLPILGKSLCSFSKPIENPVNSKIPSRGNDEERKCFVIPKFGGPALDVELGPVQMTQRKVGNLWVWV
268140	GC_00004431		PST_Yr2011a	3979	53	58	4	0	0.99845859770871	0.913466348943974	0.954073360899953	PF07717.22	Oligonucleotide/oligosaccharide-binding (OB)-fold	J	Translation, ribosomal structure and biogenesis	COG1643	HrpA-like RNA helicase (HrpA) (PDB:5N8R)			3979	Chr_4	------------------------MGFSRPRYNEKARSHRSAPQEEQNRTAHEYSGVEAIVDYEELGSNSKRIVSATNQDTEDRGSMSKKKRKRFDAFVQKKLKKERRIELIQELEKSTSSVKDPSAFISTAHLCSSSVARTQRELKATISEVESRRRERAQGLISTKQRLRSGYHSQSDVEDEPDSTPATNPFSGAVEICTVSSRPNLTTTESDGHSSKPSGLSKPEKIVPHKVAIGSALASGAITTHVKRHVKKKRKFDKAPAVSDDDDDSFDDSESSTHSASSATDEESQAGTSSESGSSAWLDEEEWTGCDNSLQVEEVLIDTDALQNPPQSNSPSQNAPRVKGSIRDWANKQLQLAEENKLGETDNENPEVQNSSTPPQTTPVPRVPQSSTTESTKAQQTRCGPLGVPLDLPETPLFLYQKTSHVSLERDEEVIATRSLLPVFAEEHTVMDAIRRHPVVVICGETGSGKTTQVPQFMYEAGWGKADGDNPGIIGVTQPRRVAAVSMARRVEKEMGLSGKGVVSHQIRYDTTTSSTTKIKFMTDGVILRELAADFLLSKYSVVIVDEAHERSINTDVLIGVLSRIVRLRLKTWMENLSKKESAQDEAEKKPNPAIKADICCRPLRLIIMSATLRVSDFTLNSSLFSEPPPVIEIAARQFPVAVHFMRRTPMDYVQEAFTKAAKIHARLPPGGILIFLTGQLEITKLCRKLEQKFGKKTVEERKARKAALKSKSFTYPCSQPSPSSSGARDTGNQVDTTQEPILQMEGFSSGEAETISLGKDKHEFAADVDEGQEWEEDPEALDTDEEDDLVVEGVELVEDSDVPMHILPLYSLLPTDQQMKVFEEPPPGTRLVVVATNVAETSLTIPNIRYVIDSGRAKERHYDLSTGIQSFEIDWISKASASQRAGRAGRTAPGHCYRLYSSAVFENYFPQFAKPEIQRMPIDGIVLQMKSMNIDTVTKFPFPTPPDRFALRKSEISLAHLGALSFPQSQNDWFIRGDPGGEGTITDLGRAMAKYPLSPRFARMLVSGFQHDCLAYVIAMVSILSVGDPFIHESAIDEDNPADCLEEQAMNETELLKNADYKDREIRKQKRRQFFKVQQVFSSLGGGVSDLFRVLAVVGAYEFGQGNNPTKFCHENFVRPKAMEEIHKLRAQITRIVQAATIGTGLKVEFSPKLMPPSETQLKVLRQLITSAFIDQVAIKASKVKSCQSSAGKFIANNPNRNLIAYRAIGIEEDVFIHPSSVLFDSNVHPEPEFIVFQELHRTEKRIWIKGITLINPAWLPILGKSLCSFSKPIENPVNSKIPSRGNDEERKCFVIPKFGGPALDVELGPVQMTQRKVGNLWVWV
268141	GC_00004431		PST_Yr2011b	1499	53	58	4	0	0.99845859770871	0.913466348943974	0.954073360899953	PF07717.22	Oligonucleotide/oligosaccharide-binding (OB)-fold	J	Translation, ribosomal structure and biogenesis	COG1643	HrpA-like RNA helicase (HrpA) (PDB:5N8R)			1499	Chr_5	------------------------MGFSRPRYNEKARSHRSAPQEEQNRTAHEYSGVEAIVDYEELGSNSKRIVSATNQDTEDRGSMSKKKRKRFDAFVQKKLKKERRIELIQELEKSTSSVKDPSAFISTAHLCSSSVARTQRELKATISEVESRRRERAQGLISTKQRLRSGYHSQSDVEDEPDSTPATNPFSGAVEICTVSSRPNLTTTESDGHSSKPSGLSKPEKIVPHKVAIGSALASGAITTHVKRHVKKKRKFDKAPAVSDDDDDSFDDSESSTHSASSATDEESQAGTSSESGSSAWLDEEEWTGCDNSLQVEEVLIDTDALQNPPQSNSPSQNAPRVKGSIRDWANKQLQLAEENKLGETDNENPEVQNSSTPPQTTPVPRVPQSSTTESTKAQQTRCGPLGVPLDLPETPLFLYQKTSHVSLERDEEVIATRSLLPVFAEEHTVMDAIRRHPVVVICGETGSGKTTQVPQFMYEAGWGKADGDNPGIIGVTQPRRVAAVSMARRVEKEMGLSGKGVVSHQIRYDTTTSSTTKIKFMTDGVILRELAADFLLSKYSVVIVDEAHERSINTDVLIGVLSRIVRLRLKTWMENLSKKESAQDEAEKKPNPAIKADICCRPLRLIIMSATLRVSDFTLNSSLFSEPPPVIEIAARQFPVAVHFMRRTPMDYVQEAFTKAAKIHARLPPGGILIFLTGQLEITKLCRKLEQKFGKKTVEERKARKAALKSKSFTYPCSQPSPSSSGARDTGNQVDTTQEPILQMEGFSSGEAETISLGKDKHEFAADVDEGQEWEEDPEALDTDEEDDLVVEGVELVEDSDVPMHILPLYSLLPTDQQMKVFEEPPPGTRLVVVATNVAETSLTIPNIRYVIDSGRAKERHYDLSTGIQSFEIDWISKASASQRAGRAGRTAPGHCYRLYSSAVFENYFPQFAKPEIQRMPIDGIVLQMKSMNIDTVTKFPFPTPPDRFALRKSEISLAHLGALSFPQSQNDWFIRGDPGGEGTITDLGRAMAKYPLSPRFARMLVSGFQHDCLAYVIAMVSILSVGDPFIHESAIDEDNPADCLEEQAMNETELLKNADYKDREIRKQKRRQFFKVQQVFSSLGGGVSDLFRVLAVVGAYEFGQGNNPTKFCHENFVRPKAMEEIHKLRAQITRIVQAATIGTGLKVEFSPKLMPPSETQLKVLRQLITSAFIDQVAIKASKVKSCQSSAGKFIANNPNRNLIAYRAIGIEEDVFIHPSSVLFDSNVHPEPEFIVFQELHRTEKRIWIKGITLINPAWLPILGKSLCSFSKPIENPVNSKIPSRGNDEERKCFVIPKFGGPALDVELGPVQMTQRKVGNLWVWV
268142	GC_00004431		PST_Yr2015a	5271	53	58	4	0	0.99845859770871	0.913466348943974	0.954073360899953	PF07717.22	Oligonucleotide/oligosaccharide-binding (OB)-fold	J	Translation, ribosomal structure and biogenesis	COG1643	HrpA-like RNA helicase (HrpA) (PDB:5N8R)			5271	Chr_4	------------------------MGFSRPRYNEKARSHRSAPQEEQNRTAHEYSGVEAIVDYEELGSNSKRIVSATNQDTEDRGSMSKKKRKRFDAFVQKKLKKERRIELIQELEKSTSSVKDPSAFISTAHLCSSSVARTQRELKATISEVESRRRERAQGLISTKQRLRSGYHSQSDVEDEPDSTPATNPFSGAVEICTVSSRPNLTTTESDGHSSKPSGLSKPEKIVPHKVAIGSALASGAITTHVKRHVKKKRKFDKAPAVSDDDDDSFDDSESSTHSASSATDEESQAGTSSESGSSAWLDEEEWTGCDNSLQVEEVLIDTDALQNPPQSNSPSQNAPRVKGSIRDWANKQLQLAEENKLGETDNENPEVQNSSTPPQTTPVPRVPQSSTTESTKAQQTRCGPLGVPLDLPETPLFLYQKTSHVSLERDEEVIATRSLLPVFAEEHTVMDAIRRHPVVVICGETGSGKTTQVPQFMYEAGWGKADGDNPGIIGVTQPRRVAAVSMARRVEKEMGLSGKGVVSHQIRYDTTTSSTTKIKFMTDGVILRELAADFLLSKYSVVIVDEAHERSINTDVLIGVLSRIVRLRLKTWMENLSKKESAQDEAEKKPNPAIKADICCRPLRLIIMSATLRVSDFTLNSSLFSEPPPVIEIAARQFPVAVHFMRRTPMDYVQEAFTKAAKIHARLPPGGILIFLTGQLEITKLCRKLEQKFGKKTVEERKARKAALKSKSFTYPCSQPSPSSSGARDTGNQVDTTQEPILQMEGFSSGEAETISLGKDKHEFAADVDEGQEWEEDPEALDTDEEDDLVVEGVELVEDSDVPMHILPLYSLLPTDQQMKVFEEPPPGTRLVVVATNVAETSLTIPNIRYVIDSGRAKERHYDLSTGIQSFEIDWISKASASQRAGRAGRTAPGHCYRLYSSAVFENYFPQFAKPEIQRMPIDGIVLQMKSMNIDTVTKFPFPTPPDRFALRKSEISLAHLGALSFPQSQNDWFIRGDPGGEGTITDLGRAMAKYPLSPRFARMLVSGFQHDCLAYVIAMVSILSVGDPFIHESAIDEDNPADCLEEQAMNETELLKNADYKDREIRKQKRRQFFKVQQVFSSLGGGVSDLFRVLAVVGAYEFGQGNNPTKFCHENFVRPKAMEEIHKLRAQITRIVQAATIGTGLKVEFSPKLMPPSETQLKVLRQLITSAFIDQVAIKASKVKSCQSSAGKFIANNPNRNLIAYRAIGIEEDVFIHPSSVLFDSNVHPEPEFIVFQELHRTEKRIWIKGITLINPAWLPILGKSLCSFSKPIENPVNSKIPSRGNDEERKCFVIPKFGGPALDVELGPVQMTQRKVGNLWVWV
268143	GC_00004431		PST_Yr2015b	6503	53	58	4	0	0.99845859770871	0.913466348943974	0.954073360899953	PF07717.22	Oligonucleotide/oligosaccharide-binding (OB)-fold	J	Translation, ribosomal structure and biogenesis	COG1643	HrpA-like RNA helicase (HrpA) (PDB:5N8R)			6503	Chr_5	------------------------MGFSRPRYNEKARSHRSAPQEEQNRTAHEYSGVEAIVDYEELGSNSKRIVSATNQDTEDRGSMSKKKRKRFDAFVQKKLKKERRIELIQELEKSTSSVKDPSAFISTAHLCSSSVARTQRELKATISEVESRRRERAQGLISTKQRLRSGYHSQSDVEDEPDSTPATNPFSGAVEICTVSSRPNLTTTESDGHSSKPSGLSKPEKIVPHKVAIGSALASGAITTHVKRHVKKKRKFDKAPAVSDDDDDSFDDSESSTHSASSATDEESQAGTSSESGSSAWLDEEEWTGCDNSLQVEEVLIDTDALQNPPQSNSPSQNAPRVKGSIRDWANKQLQLAEENKLGETDNENPEVQNSSTPPQTTPVPRVPQSSTTESTKAQQTRCGPLGVPLDLPETPLFLYQKTSHVSLERDEEVIATRSLLPVFAEEHTVMDAIRRHPVVVICGETGSGKTTQVPQFMYEAGWGKADGDNPGIIGVTQPRRVAAVSMARRVEKEMGLSGKGVVSHQIRYDTTTSSTTKIKFMTDGVILRELAADFLLSKYSVVIVDEAHERSINTDVLIGVLSRIVRLRLKTWMENLSKKESAQDEAEKKPNPAIKADICCRPLRLIIMSATLRVSDFTLNSSLFSEPPPVIEIAARQFPVAVHFMRRTPMDYVQEAFTKAAKIHARLPPGGILIFLTGQLEITKLCRKLEQKFGKKTVEERKARKAALKSKSFTYPCSQPSPSSSGARDTGNQVDTTQEPILQMEGFSSGEAETISLGKDKHEFAADVDEGQEWEEDPEALDTDEEDDLVVEGVELVEDSDVPMHILPLYSLLPTDQQMKVFEEPPPGTRLVVVATNVAETSLTIPNIRYVIDSGRAKERHYDLSTGIQSFEIDWISKASASQRAGRAGRTAPGHCYRLYSSAVFENYFPQFAKPEIQRMPIDGIVLQMKSMNIDTVTKFPFPTPPDRFALRKSEISLAHLGALSFPQSQNDWFIRGDPGGEGTITDLGRAMAKYPLSPRFARMLVSGFQHDCLAYVIAMVSILSVGDPFIHESAIDEDNPADCLEEQAMNETELLKNADYKDREIRKQKRRQFFKVQQVFSSLGGGVSDLFRVLAVVGAYEFGQGNNPTKFCHENFVRPKAMEEIHKLRAQITRIVQAATIGTGLKVEFSPKLMPPSETQLKVLRQLITSAFIDQVAIKASKVKSCQSSAGKFIANNPNRNLIAYRAIGIEEDVFIHPSSVLFDSNVHPEPEFIVFQELHRTEKRIWIKGITLINPAWLPILGKSLCSFSKPIENPVNSKIPSRGNDEERKCFVIPKFGGPALDVELGPVQMTQRKVGNLWVWV
268144	GC_00004431		PST_Yr201644_1	5509	53	58	4	0	0.99845859770871	0.913466348943974	0.954073360899953	PF07717.22	Oligonucleotide/oligosaccharide-binding (OB)-fold	J	Translation, ribosomal structure and biogenesis	COG1643	HrpA-like RNA helicase (HrpA) (PDB:5N8R)			5509	Chr_4	------------------------MGFSRPRYNEKARSHRSAPQEEQNRTAHEYSGVEAIVDYEELGSNSKRIVSATNQDTEDRGSMSKKKRKRFDAFVQKKLKKERRIELIQELEKSTSSVKDPSAFISTAHLCSSSVARTQRELKATISEVESRRRERAQGLISTKQRLRSGYHSQSDVEDEPDSTPATNPFSGAVEICTVSSRPNLTTTESDGHSSKPSGLSKPEKIVPHKVAIGSALASGAITTHVKRHVKKKRKFDKAPAVSDDDDDSFDDSESSTHSASSATDEESQAGTSSESGSSAWLDEEEWTGCDNSLQVEEVLIDTDALQNPPQSNSPSQNAPRVKGSIRDWANKQLQLAEENKLGETDNENPEVQNSSTPPQTTPVPRVPQSSTTESTKAQQTRCGPLGVPLDLPETPLFLYQKTSHVSLERDEEVIATRSLLPVFAEEHTVMDAIRRHPVVVICGETGSGKTTQVPQFMYEAGWGKADGDNPGIIGVTQPRRVAAVSMARRVEKEMGLSGKGVVSHQIRYDTTTSSTTKIKFMTDGVILRELAADFLLSKYSVVIVDEAHERSINTDVLIGVLSRIVRLRLKTWMENLSKKESAQDEAEKKPNPAIKADICCRPLRLIIMSATLRVSDFTLNSSLFSEPPPVIEIAARQFPVAVHFMRRTPMDYVQEAFTKAAKIHARLPPGGILIFLTGQLEITKLCRKLEQKFGKKTVEERKARKAALKSKSFTYPCSQPSPSSSGARDTGNQVDTTQEPILQMEGFSSGEAETISLGKDKHEFAADVDEGQEWEEDPEALDTDEEDDLVVEGVELVEDSDVPMHILPLYSLLPTDQQMKVFEEPPPGTRLVVVATNVAETSLTIPNIRYVIDSGRAKERHYDLSTGIQSFEIDWISKASASQRAGRAGRTAPGHCYRLYSSAVFENYFPQFAKPEIQRMPIDGIVLQMKSMNIDTVTKFPFPTPPDRFALRKSEISLAHLGALSFPQSQNDWFIRGDPGGEGTITDLGRAMAKYPLSPRFARMLVSGFQHDCLAYVIAMVSILSVGDPFIHESAIDEDNPADCLEEQAMNETELLKNADYKDREIRKQKRRQFFKVQQVFSSLGGGVSDLFRVLAVVGAYEFGQGNNPTKFCHENFVRPKAMEEIHKLRAQITRIVQAATIGTGLKVEFSPKLMPPSETQLKVLRQLITSAFIDQVAIKASKVKSCQSSAGKFIANNPNRNLIAYRAIGIEEDVFIHPSSVLFDSNVHPEPEFIVFQELHRTEKRIWIKGITLINPAWLPILGKSLCSFSKPIENPVNSKIPSRGNDEERKCFVIPKFGGPALDVELGPVQMTQRKVGNLWVWV
268145	GC_00004431		PST_Yr201644_2	1508	53	58	4	0	0.99845859770871	0.913466348943974	0.954073360899953	PF07717.22	Oligonucleotide/oligosaccharide-binding (OB)-fold	J	Translation, ribosomal structure and biogenesis	COG1643	HrpA-like RNA helicase (HrpA) (PDB:5N8R)			1508	Chr_5	------------------------MGFSRPRYNEKARSHRSAPQEEQNRTAHEYSGVEAIVDYEELGSNSKRIVSATNQDTEDRGSMSKKKRKRFDAFVQKKLKKERRIELIQELEKSTSSVKDPSAFISTAHLCSSSVARTQRELKATISEVESRRRERAQGLISTKQRLRSGYHSQSDVEDEPDSTPATNPFSGAVEICTVSSRPNLTTTESDGHSSKPSGLSKPEKIVPHKVAIGSALASGAITTHVKRHVKKKRKFDKAPAVSDDDDDSFDDSESSTHSASSATDEESQAGTSSESGSSAWLDEEEWTGCDNSLQVEEVLIDTDALQNPPQSNSPSQNAPRVKGSIRDWANKQLQLAEENKLGETDNENPEVQNSSTPPQTTPVPRVPQSSTTESTKAQQTRCGPLGVPLDLPETPLFLYQKTSHVSLERDEEVIATRSLLPVFAEEHTVMDAIRRHPVVVICGETGSGKTTQVPQFMYEAGWGKADGDNPGIIGVTQPRRVAAVSMARRVEKEMGLSGKGVVSHQIRYDTTTSSTTKIKFMTDGVILRELAADFLLSKYSVVIVDEAHERSINTDVLIGVLSRIVRLRLKTWMENLSKKESAQDEAEKKPNPAIKADICCRPLRLIIMSATLRVSDFTLNSSLFSEPPPVIEIAARQFPVAVHFMRRTPMDYVQEAFTKAAKIHARLPPGGILIFLTGQLEITKLCRKLEQKFGKKTVEERKARKAALKSKSFTYPCSQPSPSSSGARDTGNQVDTTQEPILQMEGFSSGEAETISLGKDKHEFAADVDEGQEWEEDPEALDTDEEDDLVVEGVELVEDSDVPMHILPLYSLLPTDQQMKVFEEPPPGTRLVVVATNVAETSLTIPNIRYVIDSGRAKERHYDLSTGIQSFEIDWISKASASQRAGRAGRTAPGHCYRLYSSAVFENYFPQFAKPEIQRMPIDGIVLQMKSMNIDTVTKFPFPTPPDRFALRKSEISLAHLGALSFPQSQNDWFIRGDPGGEGTITDLGRAMAKYPLSPRFARMLVSGFQHDCLAYVIAMVSILSVGDPFIHESAIDEDNPADCLEEQAMNETELLKNADYKDREIRKQKRRQFFKVQQVFSSLGGGVSDLFRVLAVVGAYEFGQGNNPTKFCHENFVRPKAMEEIHKLRAQITRIVQAATIGTGLKVEFSPKLMPPSETQLKVLRQLITSAFIDQVAIKASKVKSCQSSAGKFIANNPNRNLIAYRAIGIEEDVFIHPSSVLFDSNVHPEPEFIVFQELHRTEKRIWIKGITLINPAWLPILGKSLCSFSKPIENPVNSKIPSRGNDEERKCFVIPKFGGPALDVELGPVQMTQRKVGNLWVWV
268146	GC_00004432		PSH_233a	1277	50	58	4	0	0.997166186000276	0.869243538877186	0.928820990176157	PF06371.19	Diaphanous GTPase-binding Domain							1277	Chr_3	MAGDPRSSESAKVKLSTIAAKLITGVNQVPAEVARSRWNSNPLQQ-QQQHSRPFSEQPSRSVTASVFSAAREERLAHKNNQIYHQRSQTHFDIITPPNPPFFNQSPATNSPARSHKSSAPAMMDNRGEEEEDDEIEDIELLQLIANCKTTSTKTKENEPPRPIHHPRHGGKTQPSSPLPSPSKPSSSARPSLLKNFIEASQSTTTKPPIISNPIRDLYLAQPGDQNGKIESEKQRVDREFEKLLDTMQITEAVRIKMRGLDHPVKSSMLKSSTTPNLISLMKKSSNGQQDTGTMTIGHETIEDSSKQEGSAWWAMYLKSHNFRELRASDLKKLRVALRTKPPAWSNEFIGFGGYNALLKRLKELLEIEWREEQHDDQVLYEILRCFKALLLTEPGRKALSSKLPAPFIQLTSLLYSEKKPGDLSTRQVLVEIILGSFDLDAYLKLKPIQSSAIDWTCPIQIESIPGGLIIPNQQDLIIQNNDGSLINCSHQLLKTLIIGPPDLKNANIVDFVAITHRVRPFKTFVNEFIGVLMDYFWVFCHAENQFWDLKKIDQDSIEAPKVPSGMTGGVEYEAMSYCTCLMKLLNRVITSAPDSNLSKQIYQDLFESGFERCIITLRKSSVDYYPMVHLELSRFISIGLDNRFEFPYNILKYLAGYQG------------------------HPL----------------
268147	GC_00004432		PSH_233b	1204	50	58	4	0	0.997166186000276	0.869243538877186	0.928820990176157	PF06371.19	Diaphanous GTPase-binding Domain							1204	Chr_1	MAGDPRSSESAKVKLSTIAAKLITGVNQVPAEVARSRWNSNPLQQ-QQQHSRPFSEQPSRSVTASVFSAAREERLAHKNNQIYHQRSQTHFDIITPPNPPFFNQSPATNSPARSHKSSAPAMMDNRGEEEEDDEIEDIELLQLIANCKTTSTKTKENEPPRPIHHPRHGGKTQPSSPLPSPSKPSSSARPSLLKNFIEASQSTTTKPPIISNPIRDLYLAQPGDQNGKIESEKQRVDREFEKLLDTMQITEAVRIKMRGLDHPVKSSMLKSSTTPNLISLMKKSSNGQQDTGTMTIGHETIEDSSKQEGSAWWAMYLKSHNFRELRASDLKKLRVALRTKPPAWSNEFIGFGGYNALLKRLKELLEIEWREEQHDDQVLYEILRCFKALLLTEPGRKALSSKLPAPFIQLTSLLYSEKKPGDLSTRQVLVEIILGSFDLDAYLKLKPIQSSAIDWTCPIQIESIPGGLIIPNQQDLIIQNNDGSLINCSHQLLKTLIIGPPDLKNANIVDFVAITHRVRPFKTFVNEFIGVLMDYFWVFCHAENQFWDLKKIDQDSIEAPKVPSGMTGGVEYEAMSYCTCLMKLLNRVITSAPDSNLSKQIYQDLFESGFERCIITLRKSSVDYYPMVHLELSRFISIGLDNRFEFPYNILKYLAGYQG------------------------HPL----------------
268148	GC_00004432		PSH_76a	1347	50	58	4	0	0.997166186000276	0.869243538877186	0.928820990176157	PF06371.19	Diaphanous GTPase-binding Domain							1347	Chr_3	MAGDPRSSESAKVKLSTIAAKLITGVNQVPAEVARSRWNSNPLQQ-QQQHSRPFSEQPSRSVTASVFSAAREERLAHKNNQIYHQRSQTHFDIITPPNPPFFNQSPATNSPARSHKSSAPAMMDNRGEEEEDDEIEDIELLQLIANCKTTSTKTKENEPPRPIHHPRHGGKTQPSSPLPSPSKPSSSARPSLLKNFIEASQSTTTKPPIISNPIRDLYLAQPGDQNGKIESEKQRVDREFEKLLDTMQITEAVRIKMRGLDHPVKSSMLKSSTTPNLISLMKKSSNGQQDTGTMTIGHETIEDSSKQEGSAWWAMYLKSHNFRELRASDLKKLRVALRTKPPAWSNEFIGFGGYNALLKRLKELLEIEWREEQHDDQVLYEILRCFKALLLTEPGRKALSSKLPAPFIQLTSLLYSEKKPGDLSTRQVLVEIILGSFDLDAYLKLKPIQSSAIDWTCPIQIESIPGGLIIPNQQDLIIQNNDGSLINCSHQLLKTLIIGPPDLKNANIVDFVAITHRVRPFKTFVNEFIGVLMDYFWVFCHAENQFWDLKKIDQDSIEAPKVPSGMTGGVEYEAMSYCTCLMKLLNRVITSAPDSNLSKQIYQDLFESGFERCIITLRKSSVDYYPMVHLELSRFISIGLDNRFEFPYNILKYLAGYQG------------------------HPL----------------
268149	GC_00004432		PSH_76b	1196	50	58	4	0	0.997166186000276	0.869243538877186	0.928820990176157	PF06371.19	Diaphanous GTPase-binding Domain							1196	Chr_1	MAGDPRSAESAKVKLSTIAAKLITGVNQVPAEVARSRWNSNPLQQQQQQHSKPFSEQPSRSVTASVFSAAREERLAHKNNQIYHQRSQTHFDIITPPNPPFFNQSPASHSPARSHKSSAPAIMDNRGEEEEDDEIEDIELLQLIANCKTTSTKTKENEPSRSNHHPRQGGKTNPSSPLPSPSKPSSSARPSLLKNFIEASQSTTTKPPIISNPIRDLYLAQPGDQNGKIESEKQRVDREFEKLLDTMQITEAVRIKMRGLDHPVKSSMLKSSTTPNLISLMKKSSNGQQDTGTMTIGHETIEDSSKQEGSAWWAMYLKSHNFRELRASDLKKLRVALRTKPPAWSNEFIGFGGYNALLKRLKELLEIEWREEQHDDQVLYEILRCFKALLLTEPGRKALSSKLPAPFIQLTSLLYSEKKPGDLSTRQVLVEIILGSFDLDAYLKLKPIQSSAIDWTCPIQIESIPGGLIIPNQQDLIIQNNDGSLINCSHQLLKTLIIGPPDLKNANIVDFVAITHRVRPFKTFVNEFIGVLMDYFWVFCHAENQFWDLKKIDQDSIEAPKVPSGMTGGVEYEAMSYCTCLMKLLNRVITSAPDSNLSKQIYQDLFESGFERCIITLRKSSVDYYPMVHLELSRFISIGLDNRFEFPYNILKYLAGYQG------------------------HPL----------------
268150	GC_00004432		PSH_NDPSH_1	1255	50	58	4	0	0.997166186000276	0.869243538877186	0.928820990176157	PF06371.19	Diaphanous GTPase-binding Domain							1255	Chr_3	MAGDPRSSESAKVKLSTIAAKLITGVNQVPAEVARSRWNSNPLQQ-QQQHSRPFSEQPSRSVTASVFSAAREERLAHKNNQIYHQRSQTHFDIITPPNPPFFNQSPATNSPARSHKSSAPAMMDNRGEEEEDDEIEDIELLQLIANCKTTSTKTKENEPPRPIHHPRHGGKTQPSSPLPSPSKPSSSARPSLLKNFIEASQSTTTKPPIISNPIRDLYLAQPGDQNGKIESEKQRVDREFEKLLDTMQITEAVRIKMRGLDHPVKSSMLKSSTTPNLISLMKKSSNGQQDTGTMTIGHETIEDSSKQEGSAWWAMYLKSHNFRELRASDLKKLRVALRTKPPAWSNEFIGFGGYNALLKRLKELLEIEWREEQHDDQVLYEILRCFKALLLTEPGRKALSSKLPAPFIQLTSLLYSEKKPGDLSTRQVLVEIILGSFDLDAYLKLKPIQSSAIDWTCPIQIESIPGGLIIPNQQDLIIQNNDGSLINCSHQLLKTLIIGPPDLKNANIVDFVAITHRVRPFKTFVNEFIGVLMDYFWVFCHAENQFWDLKKIDQDSIEAPKVPSGMTGGVEYEAMSYCTCLMKLLNRVITSAPDSNLSKQIYQDLFESGFERCIITLRKSSVDYYPMVHLELSRFISIGLDNRFEFPYNILKYLAGYQG------------------------HPL----------------
268151	GC_00004432		PSH_NDPSH_2	15211	50	58	4	0	0.997166186000276	0.869243538877186	0.928820990176157	PF06371.19	Diaphanous GTPase-binding Domain							15211	Chr_1	MAGDPRSAESAKVKLSTIAAKLITGVNQVPAEVARSRWNSNPLQQQQQQHSKPFSEQPSRSVTASVFSAAREERLAHKNNQIYHQRSQTHFDIITPPNPPFFNQSPASHSPARSHKSSAPAIMDNRGEEEEDDEIEDIELLQLIANCKTTSTKTKENEPSRSNHHPRQGGKTNPSSPLPSPSKPSSSARPSLLKNFIEASQSTTTKPPIISNPIRDLYLAQPGDQNGKIESEKQRVDREFEKLLDTMQITEAVRIKMRGLDHPVKSSMLKSSTTPNLISLMKKSSNGQQDTGTMTIGHETIEDSSKQEGSAWWAMYLKSHNFRELRASDLKKLRVALRTKPPAWSNEFIGFGGYNALLKRLKELLEIEWREEQHDDQVLYEILRCFKALLLTEPGRKALSSKLPAPFIQLTSLLYSEKKPGDLSTRQVLVEIILGSFDLDAYLKLKPIQSSAIDWTCPIQIESIPGGLIIPNQQDLIIQNNDGSLINCSHQLLKTLIIGPPDLKNANIVDFVAITHRVRPFKTFVNEFIGVLMDYFWVFCHAENQFWDLKKIDQDSIEAPKVPSGMTGGVEYEAMSYCTCLMKLLNRVITSAPDSNLSKQIYQDLFESGFERCIITLRKSSVDYYPMVHLELSRFISIGLDNRFEFPYNILKYLAGYQG------------------------HPL----------------
268152	GC_00004432		PST_130_1	1746	50	58	4	0	0.997166186000276	0.869243538877186	0.928820990176157									1746	Chr_3	----------------------------------------------------------------------------------------------------------------------------------------------------------------------------------------------------------------------------------------------------------------------------------------------------------------------------------------------------------------------------------------------------------------------------------------------------------------------------------------------------------------------------------------------------MDYFWVFCHAENQFWDLKKIDQDSIEAPKVPSGMTGGVEYEAMSYCTCLMKLLNRVITSAPDSNLSKQIYQDLFESGFERCIITLRKSSVDYYPMVHLELSRFISIGLDNRFEFPYNILKYLAGYQG------------------------HPL----------------
268153	GC_00004432		PST_130_1	1745	50	58	4	0	0.997166186000276	0.869243538877186	0.928820990176157	PF06371.19	Diaphanous GTPase-binding Domain							1745	Chr_3	--------------------------------------------------------------------------------------------------------------------------------------------------------------------------------------------------------------------------------------------------------------------------------------------------------------------------MYLKSHNFRELRASDLKKLRVALRTKPPAWSNEFIGFGGYNALLKRLKELLEIEWREEQHDDQVLYEILRCFKALLLTEPGRKALSSKLPAPFIQLTSLLYSEKKPGDLSTRQY----------------------------------------------------------------------------------------------------------------------------------------------------------------------------------------------------------------------------------------------------------------------------------
268154	GC_00004432		PST_130_1	1743	50	58	4	0	0.997166186000276	0.869243538877186	0.928820990176157									1743	Chr_3	MAGDPRSSESAKVKLSTIAAKLITGVNQVPAEVARSRWNSNPLQQ-QQQHSRPFSEQPSRSVTASVFSAAREERLAHKNNQIYHQRSQTHFDIITPPNPPFFNQSPATNSPARSHKSS-------------------------------------------------------------------------------------------------------------------------------------------------------------------------------------------------------------------------------------------------------------------------------------------------------------------------------------------------------------------------------------------------------------------------------------------------------------------------------------------------------------------------------------------------------------------------------------APL----------------
268155	GC_00004432		PST_130_1	1744	50	58	4	0	0.997166186000276	0.869243538877186	0.928820990176157									1744	Chr_3	---------------------------------------MSPLFL-------------------------------------FYRRSQSN-----PIVPPIYT--------------------------------------------------------ARPIHHPRHGGKTQPSSPLPSPSKPSSSARPSLLKNFIEASQSTTTKPPIISNPIRDLYLAQPGDQNGKIESEKQRVDREFEKL-------------------------------------------------------------------------------------------------------------------------------------------------------------------------------------------------------------------------------------------------LVSCGNKI-----------------------------------------------------------------------------------------------------------------------------------------------------------YSFHSRLTEEE--------------------------------------------
268156	GC_00004432		PST_130_2	16456	50	58	4	0	0.997166186000276	0.869243538877186	0.928820990176157	PF06371.19	Diaphanous GTPase-binding Domain							16456	Chr_1	MAGDPRSAESAKVKLSTIAAKLITGVNQVPAEVARSRWNSNPLQQ-QQQHSRPFSEQPSRSVTASVFSAAREERLAHKNNQIYHQRSQTHFDIITPPNPPFFNQSPATNSPARSHKSSAPAMMDNRGEEEEDDEIEDIELLQLIANCKTTSTKTKENEPPRPIHHPRHGGKTQPSSPLPSPSKPSSSARPSLLKNFIEASQSTTTKPPIISNPIRDLYLAQPGDQNGKIESEKQRVDREFEKLLDTMQITEAVRIKMRGLDHPVKSSMLKSSTTPNLISLMKKSSNGQQDTGTMTIGHETIEDSSKQEGSAWWAMYLKSHNFRELRASDLKKLRVALRTKPPAWSNEFIGFGGYNALLKRLKELLEIEWREEQHDDQVLYEILRCFKALLLTEPGRKALSSKLPAPFIQLTSLLYSEKKPGDLSTRQVLVEIILGSFDLDAYLKLKPIQSSAIDWTCPIQIESIPGGLIIPNQQDLIIQNNDGSLINCSHQLLKTLIIGPPDLKNANIVDFVAITHRVRPFKTFVNEFIGVLMDYFWVFCHAENQFWDLKKIDQDSIEAPKVPSGMTEE-------------------------------------------------------------------------------------------------------------------------------------
268157	GC_00004432		PST_130_2	16457	50	58	4	0	0.997166186000276	0.869243538877186	0.928820990176157									16457	Chr_1	----------------------------------------------------------------------------------------------------------------------------------------------------------------------------------------------------------------------------------------------------------------------------------------------------------------------------------------------------------------------------------------------------------------------------------------------------------------------------------------------------------------------------------------------------------------------------------------------MSYCTCLMKLLNRVITSAPDSNLSKQIYQDLFESGFERCIITLRKSSVDYYPMVHLELSRFISIGLDNRFEFPYNILKYLAGYQGILSKPPITLTRSHVTFLFSTTLFLFPLVFFFFCSTVNVFFVVF
268158	GC_00004432		PST_134E36_1	2704	50	58	4	0	0.997166186000276	0.869243538877186	0.928820990176157	PF06371.19	Diaphanous GTPase-binding Domain							2704	Chr_3	MAGDPRSAESAKVKLSTIAAKLITGVNQVPAEVARSRWNSNPLQQ-QQQHSRPFSEQPSRSVTASVFSAAREERLAHKNNQIYHQRSQTHFDIITPPNPPFFNQSPATNSPARSHKSSAPAMMDNRGEEEEDDEIEDIELLQLIANCKTTSTKTKENEPPRPIHHPRHGGKTQPSSPLPSPSKPSSSARPSLLKNFIEASQSTTTKPPIISNPIRDLYLAQPGDQNGKIESEKQRVDREFEKLLDTMQITEAVRIKMRGLDHPVKSSMLKSSTTPNLISLMKKSSNGQQDTGTMTIGHETIEDSSKQEGSAWWAMYLKSHNFRELRASDLKKLRVALRTKPPAWSNEFIGFGGYNALLKRLKELLEIEWREEQHDDQVLYEILRCFKALLLTEPGRKALSSKLPAPFIQLTSLLYSEKKPGDLSTRQVLVEIILGSFDLDAYLKLKPIQSSAIDWTCPIQIESIPGGLIIPNQQDLIIQNNDGSLINCSHQLLKTLIIGPPDLKNANIVDFVAITHRVRPFKTFVNEFIGVLMDYFWVFCHAENQFWDLKKIDQDSIEAPKVPSGMTGGVEYEAMSYCTCLMKLLNRVITSAPDSNLSKQIYQDLFESGFERCIITLRKSSVDYYPMVHLELSRFISIGLDNRFEFPYNILKYLAGYQG------------------------HPL----------------
268159	GC_00004432		PST_134E36_2	118	50	58	4	0	0.997166186000276	0.869243538877186	0.928820990176157	PF06371.19	Diaphanous GTPase-binding Domain							118	Chr_1	MAGDPRSSESAKVKLSTIAAKLITGVNQVPAEVARSRWNSNPLQQ-QQQHSRPFSEQPSRSVTASVFSAAREERLAHKNNQIYHQRSQTHFDIITPPNPPFFNQSPATNSPARSHKSSAPAMMDNRGEEEEDDEIEDIELLQLIANCKTTSTKTKENEPPRPIHHPRHGGKTQPSSPLPSPSKPSSSARPSLLKNFIEASQSTTTKPPIISNPIRDLYLAQPGDQNGKIESEKQRVDREFEKLLDTMQITEAVRIKMRGLDHPVKSSMLKSSTTPNLISLMKKSSNGQQDTGTMTIGHETIEDSSKQEGSAWWAMYLKSHNFRELRASDLKKLRVALRTKPPAWSNEFIGFGGYNALLKRLKELLEIEWREEQHDDQVLYEILRCFKALLLTEPGRKALSSKLPAPFIQLTSLLYSEKKPGDLSTRQVLVEIILGSFDLDAYLKLKPIQSSAIDWTCPIQIESIPGGLIIPNQQDLIIQNNDGSLINCSHQLLKTLIIGPPDLKNANIVDFVAITHRVRPFKTFVNEFIGVLMDYFWVFCHAENQFWDLKKIDQDSIEAPKVPSGMTGGVEYEAMSYCTCLMKLLNRVITSAPDSNLSKQIYQDLFESGFERCIITLRKSSVDYYPMVHLELSRFISIGLDNRFEFPYNILKYLAGYQG------------------------HPL----------------
268160	GC_00004432		PST_AR0005a	9103	50	58	4	0	0.997166186000276	0.869243538877186	0.928820990176157	PF06371.19	Diaphanous GTPase-binding Domain							9103	Chr_1	MAGDPRSAESAKVKLSTIAAKLITGVNQVPAEVARSRWNSNPLQQ-QQQHSRPFSEQPSRSVTASVFSAAREERLAHKNNQIYHQRSQTHFDIITPPNPPFFNQSPATNSPARSHKSSAPAMMDNRGEEEEDDEIEDIELLQLIANCKTTSTKTKENEPPRPIHHPRHGGKTQPSSPLPSPSKPSSSARPSLLKNFIEASQSTTTKPPIISNPIRDLYLAQPGDQNGKIESEKQRVDREFEKLLDTMQITEAVRIKMRGLDHPVKSSMLKSSTTPNLISLMKKSSNGQQDTGTMTIGHETIEDSSKQEGSAWWAMYLKSHNFRELRASDLKKLRVALRTKPPAWSNEFIGFGGYNALLKRLKELLEIEWREEQHDDQVLYEILRCFKALLLTEPGRKALSSKLPAPFIQLTSLLYSEKKPGDLSTRQVLVEIILGSFDLDAYLKLKPIQSSAIDWTCPIQIESIPGGLIIPNQQDLIIQNNDGSLINCSHQLLKTLIIGPPDLKNANIVDFVAITHRVRPFKTFVNEFIGVLMDYFWVFCHAENQFWDLKKIDQDSIEAPKVPSGMTGGVEYEAMSYCTCLMKLLNRVITSAPDSNLSKQIYQDLFESGFERCIITLRKSSVDYYPMVHLELSRFISIGLDNRFEFPYNILKYLAGYQG------------------------HPL----------------
268161	GC_00004432		PST_AR0005b	105	50	58	4	0	0.997166186000276	0.869243538877186	0.928820990176157	PF06371.19	Diaphanous GTPase-binding Domain							105	Chr_3	MAGDPRSSESAKVKLSTIAAKLITGVNQVPAEVARSRWNSNPLQQ-QQQHSRPFSEQPSRSVTASVFSAAREERLAHKNNQIYHQRSQTHFDIITPPNPPFFNQSPATNSPARSHKSSAPAMMDNRGEEEEDDEIEDIELLQLIANCKTTSTKTKENEPPRPIHHPRHGGKTQPSSPLPSPSKPSSSARPSLLKNFIEASQSTTTKPPIISNPIRDLYLAQPGDQNGKIESEKQRVDREFEKLLDTMQITEAVRIKMRGLDHPVKSSMLKSSTTPNLISLMKKSSNGQQDTGTMTIGHETIEDSSKQEGSAWWAMYLKSHNFRELRASDLKKLRVALRTKPPAWSNEFIGFGGYNALLKRLKELLEIEWREEQHDDQVLYEILRCFKALLLTEPGRKALSSKLPAPFIQLTSLLYSEKKPGDLSTRQVLVEIILGSFDLDAYLKLKPIQSSAIDWTCPIQIESIPGGLIIPNQQDLIIQNNDGSLINCSHQLLKTLIIGPPDLKNANIVDFVAITHRVRPFKTFVNEFIGVLMDYFWVFCHAENQFWDLKKIDQDSIEAPKVPSGMTGGVEYEAMSYCTCLMKLLNRVITSAPDSNLSKQIYQDLFESGFERCIITLRKSSVDYYPMVHLELSRFISIGLDNRFEFPYNILKYLAGYQG------------------------HPL----------------
268162	GC_00004432		PST_AZ2_1	1338	50	58	4	0	0.997166186000276	0.869243538877186	0.928820990176157	PF06371.19	Diaphanous GTPase-binding Domain							1338	Chr_3	MAGDPRSSESAKVKLSTIAAKLITGVNQVPAEVARSRWNSNPLQQ-QQQHSRPFSEQPSRSVTASVFSAAREERLAHKNNQIYHQRSQTHFDIITPPNPPFFNQSPATNSPARSHKSSAPAMMDNRGEEEEDDEIEDIELLQLIANCKTTSTKTKENEPPRPIHHPRHGGKTQPSSPLPSPSKPSSSARPSLLKNFIEASQSTTTKPPIISNPIRDLYLAQPGDQNGKIESEKQRVDREFEKLLDTMQITEAVRIKMRGLDHPVKSSMLKSSTTPNLISLMKKSSNGQQDTGTMTIGHETIEDSSKQEGSAWWAMYLKSHNFRELRASDLKKLRVALRTKPPAWSNEFIGFGGYNALLKRLKELLEIEWREEQHDDQVLYEILRCFKALLLTEPGRKALSSKLPAPFIQLTSLLYSEKKPGDLSTRQVLVEIILGSFDLDAYLKLKPIQSSAIDWTCPIQIESIPGGLIIPNQQDLIIQNNDGSLINCSHQLLKTLIIGPPDLKNANIVDFVAITHRVRPFKTFVNEFIGVLMDYFWVFCHAENQFWDLKKIDQDSIEAPKVPSGMTGGVEYEAMSYCTCLMKLLNRVITSAPDSNLSKQIYQDLFESGFERCIITLRKSSVDYYPMVHLELSRFISIGLDNRFEFPYNILKYLAGYQG------------------------HPL----------------
268163	GC_00004432		PST_AZ2_2	1316	50	58	4	0	0.997166186000276	0.869243538877186	0.928820990176157	PF06371.19	Diaphanous GTPase-binding Domain							1316	Chr_1	MAGDPRSSESAKVKLSTIAAKLITGVNQVPAEVARSRWNSNPLQQ-QQQHSRPFSEQPSRSVTASVFSAAREERLAHKNNQIYHQRSQTHFDIITPPNPPFFNQSPATNSPARSHKSSAPAMMDNRGEEEEDDEIEDIELLQLIANCKTTSTKTKENEPPRPIHHPRHGGKTQPSSPLPSPSKPSSSARPSLLKNFIEASQSTTTKPPIISNPIRDLYLAQPGDQNGKIESEKQRVDREFEKLLDTMQITEAVRIKMRGLDHPVKSSMLKSSTTPNLISLMKKSSNGQQDTGTMTIGHETIEDSSKQEGSAWWAMYLKSHNFRELRASDLKKLRVALRTKPPAWSNEFIGFGGYNALLKRLKELLEIEWREEQHDDQVLYEILRCFKALLLTEPGRKALSSKLPAPFIQLTSLLYSEKKPGDLSTRQVLVEIILGSFDLDAYLKLKPIQSSAIDWTCPIQIESIPGGLIIPNQQDLIIQNNDGSLINCSHQLLKTLIIGPPDLKNANIVDFVAITHRVRPFKTFVNEFIGVLMDYFWVFCHAENQFWDLKKIDQDSIEAPKVPSGMTGGVEYEAMSYCTCLMKLLNRVITSAPDSNLSKQIYQDLFESGFERCIITLRKSSVDYYPMVHLELSRFISIGLDNRFEFPYNILKYLAGYQG------------------------HPL----------------
268164	GC_00004432		PST_DK0911_1	13962	50	58	4	0	0.997166186000276	0.869243538877186	0.928820990176157	PF06371.19	Diaphanous GTPase-binding Domain							13962	Chr_3	MAGDPRSAESAKVKLSTIAAKLITGVNQVPAEVARSRWNSNPLQQ-QQQHSRPFSEQPSRSVTASVFSAAREERLAHKNNQIYHQRSQTHFDIITPPNPPFFNQSPATNSPARSHKSSAPAMMDNRGEEEEDDEIEDIELLQLIANCKTTSTKTKENEPPRPIHHPRHGGKTQPSSPLPSPSKPSSSARPSLLKNFIEASQSTTTKPPIISNPIRDLYLAQPGDQNGKIESEKQRVDREFEKLLDTMQITEAVRIKMRGLDHPVKSSMLKSSTTPNLISLMKKSSNGQQDTGTMTIGHETIEDSSKQEGSAWWAMYLKSHNFRELRASDLKKLRVALRTKPPAWSNEFIGFGGYNALLKRLKELLEIEWREEQHDDQVLYEILRCFKALLLTEPGRKALSSKLPAPFIQLTSLLYSEKKPGDLSTRQVLVEIILGSFDLDAYLKLKPIQSSAIDWTCPIQIESIPGGLIIPNQQDLIIQNNDGSLINCSHQLLKTLIIGPPDLKNANIVDFVAITHRVRPFKTFVNEFIGVLMDYFWVFCHAENQFWDLKKIDQDSIEAPKVPSGMTGGVEYEAMSYCTCLMKLLNRVITSAPDSNLSKQIYQDLFESGFERCIITLRKSSVDYYPMVHLELSRFISIGLDNRFEFPYNILKYLAGYQG------------------------HPL----------------
268165	GC_00004432		PST_DK0911_2	14009	50	58	4	0	0.997166186000276	0.869243538877186	0.928820990176157	PF06371.19	Diaphanous GTPase-binding Domain							14009	Chr_1	MAGDPRSAESAKVKLSTIAAKLITGVNQVPAEVARSRWNSNPLQQ-QQQHSRPFSEQPSRSVTASVFSAAREERLAHKNNQIYHQRSQTHFDIITPPNPPFFNQSPATNSPARSHKSSAPAMMDNRGEEEEDDEIEDIELLQLIANCKTTSTKTKENEPPRPIHHPRHGGKTQPSSPLPSPSKPSSSARPSLLKNFIEASQSTTTKPPIISNPIRDLYLAQPGDQNGKIESEKQRVDREFEKLLDTMQITEAVRIKMRGLDHPVKSSMLKSSTTPNLISLMKKSSNGQQDTGTMTIGHETIEDSSKQEGSAWWAMYLKSHNFRELRASDLKKLRVALRTKPPAWSNEFIGFGGYNALLKRLKELLEIEWREEQHDDQVLYEILRCFKALLLTEPGRKALSSKLPAPFIQLTSLLYSEKKPGDLSTRQVLVEIILGSFDLDAYLKLKPIQSSAIDWTCPIQIESIPGGLIIPNQQDLIIQNNDGSLINCSHQLLKTLIIGPPDLKNANIVDFVAITHRVRPFKTFVNEFIGVLMDYFWVFCHAENQFWDLKKIDQDSIEAPKVPSGMTGGVEYEAMSYCTCLMKLLNRVITSAPDSNLSKQIYQDLFESGFERCIITLRKSSVDYYPMVHLELSRFISIGLDNRFEFPYNILKYLAGYQG------------------------HPL----------------
268166	GC_00004432		PST_SWS484_1	2165	50	58	4	0	0.997166186000276	0.869243538877186	0.928820990176157	PF06371.19	Diaphanous GTPase-binding Domain							2165	Chr_1	MAGDPRSAESAKVKLSTIAAKLITGVNQVPAEVARSRWNSNPLQQ-QQQHSRPFSEQPSRSVTASVFSAAREERLAHKNNQIYHQRSQTHFDIITPPNPPFFNQSPATNSPARSHKSSAPAMMDNRGEEEEDDEIEDIELLQLIANCKTTSTKTKENEPPRPIHHPRHGGKTQPSSPLPSPSKPSSSARPSLLKNFIEASQSTTTKPPIISNPIRDLYLAQPGDQNGKIESEKQRVDREFEKLLDTMQITEAVRIKMRGLDHPVKSSMLKSSTTPNLISLMKKSSNGQQDTGTMTIGHETIEDSSKQEGSAWWAMYLKSHNFRELRASDLKKLRVALRTKPPAWSNEFIGFGGYNALLKRLKELLEIEWREEQHDDQVLYEILRCFKALLLTEPGRKALSSKLPAPFIQLTSLLYSEKKPGDLSTRQVLVEIILGSFDLDAYLKLKPIQSSAIDWTCPIQIESIPGGLIIPNQQDLIIQNNDGSLINCSHQLLKTLIIGPPDLKNANIVDFVAITHRVRPFKTFVNEFIGVLMDYFWVFCHAENQFWDLKKIDQDSIEAPKVPSGMTGGVEYEAMSYCTCLMKLLNRVITSAPDSNLSKQIYQDLFESGFERCIITLRKSSVDYYPMVHLELSRFISIGLDNRFEFPYNILKYLAGYQG------------------------HPL----------------
268167	GC_00004432		PST_SWS484_2	1146	50	58	4	0	0.997166186000276	0.869243538877186	0.928820990176157	PF06371.19	Diaphanous GTPase-binding Domain							1146	Chr_3	MAGDPRSSESAKVKLSTIAAKLITGVNQVPAEVARSRWNSNPLQQ-QQQHSRPFSEQPSRSVTASVFSAAREERLAHKNNQIYHQRSQTHFDIITPPNPPFFNQSPATNSPARSHKSSAPAMMDNRGEEEEDDEIEDIELLQLIANCKTTSTKTKENEPPRPIHHPRHGGKTQPSSPLPSPSKPSSSARPSLLKNFIEASQSTTTKPPIISNPIRDLYLAQPGDQNGKIESEKQRVDREFEKLLDTMQITEAVRIKMRGLDHPVKSSMLKSSTTPNLISLMKKSSNGQQDTGTMTIGHETIEDSSKQEGSAWWAMYLKSHNFRELRASDLKKLRVALRTKPPAWSNEFIGFGGYNALLKRLKELLEIEWREEQHDDQVLYEILRCFKALLLTEPGRKALSSKLPAPFIQLTSLLYSEKKPGDLSTRQVLVEIILGSFDLDAYLKLKPIQSSAIDWTCPIQIESIPGGLIIPNQQDLIIQNNDGSLINCSHQLLKTLIIGPPDLKNANIVDFVAITHRVRPFKTFVNEFIGVLMDYFWVFCHAENQFWDLKKIDQDSIEAPKVPSGMTGGVEYEAMSYCTCLMKLLNRVITSAPDSNLSKQIYQDLFESGFERCIITLRKSSVDYYPMVHLELSRFISIGLDNRFEFPYNILKYLAGYQG------------------------HPL----------------
268168	GC_00004432		PST_T030_1	1077	50	58	4	0	0.997166186000276	0.869243538877186	0.928820990176157	PF06371.19	Diaphanous GTPase-binding Domain							1077	Chr_1	MAGDPRSSESAKVKLSTIAAKLITGVNQVPAEVARSRWNSNPLQQ-QQQHSRPFSEQPSRSVTASVFSAAREERLAHKNNQIYHQRSQTHFDIITPPNPPFFNQSPATNSPARSHKSSAPAMMDNRGEEEEDDEIEDIELLQLIANCKTTSTKTKENEPPRPIHHPRHGGKTQPSSPLPSPSKPSSSARPSLLKNFIEASQSTTTKPPIISNPIRDLYLAQPGDQNGKIESEKQRVDREFEKLLDTMQITEAVRIKMRGLDHPVKSSMLKSSTTPNLISLMKKSSNGQQDTGTMTIGHETIEDSSKQEGSAWWAMYLKSHNFRELRASDLKKLRVALRTKPPAWSNEFIGFGGYNALLKRLKELLEIEWREEQHDDQVLYEILRCFKALLLTEPGRKALSSKLPAPFIQLTSLLYSEKKPGDLSTRQVLVEIILGSFDLDAYLKLKPIQSSAIDWTCPIQIESIPGGLIIPNQQDLIIQNNDGSLINCSHQLLKTLIIGPPDLKNANIVDFVAITHRVRPFKTFVNEFIGVLMDYFWVFCHAENQFWDLKKIDQDSIEAPKVPSGMTGGVEYEAMSYCTCLMKLLNRVITSAPDSNLSKQIYQDLFESGFERCIITLRKSSVDYYPMVHLELSRFISIGLDNRFEFPYNILKYLAGYQG------------------------HPL----------------
268169	GC_00004432		PST_T030_2	107	50	58	4	0	0.997166186000276	0.869243538877186	0.928820990176157	PF06371.19	Diaphanous GTPase-binding Domain							107	Chr_1	MAGDPRSSESAKVKLSTIAAKLITGVNQVPAEVARSRWNSNPLQQ-QQQHSRPFSEQPSRSVTASVFSAAREERLAHKNNQIYHQRSQTHFDIITPPNPPFFNQSPATNSPARSHKSSAPAMMDNRGEEEEDDEIEDIELLQLIANCKTTSTKTKENEPPRPIHHPRHGGKTQPSSPLPSPSKPSSSARPSLLKNFIEASQSTTTKPPIISNPIRDLYLAQPGDQNGKIESEKQRVDREFEKLLDTMQITEAVRIKMRGLDHPVKSSMLKSSTTPNLISLMKKSSNGQQDTGTMTIGHETIEDSSKQEGSAWWAMYLKSHNFRELRASDLKKLRVALRTKPPAWSNEFIGFGGYNALLKRLKELLEIEWREEQHDDQVLYEILRCFKALLLTEPGRKALSSKLPAPFIQLTSLLYSEKKPGDLSTRQVLVEIILGSFDLDAYLKLKPIQSSAIDWTCPIQIESIPGGLIIPNQQDLIIQNNDGSLINCSHQLLKTLIIGPPDLKNANIVDFVAITHRVRPFKTFVNEFIGVLMDYFWVFCHAENQFWDLKKIDQDSIEAPKVPSGMTGGVEYEAMSYCTCLMKLLNRVITSAPDSNLSKQIYQDLFESGFERCIITLRKSSVDYYPMVHLELSRFISIGLDNRFEFPYNILKYLAGYQG------------------------HPL----------------
268170	GC_00004432		PST_T034a	10977	50	58	4	0	0.997166186000276	0.869243538877186	0.928820990176157	PF06371.19	Diaphanous GTPase-binding Domain							10977	Chr_1	MAGDPRSAESAKVKLSTIAAKLITGVNQVPAEVARSRWNSNPLQQ-QQQHSRPFSEQPSRSVTASVFSAAREERLAHKNNQIYHQRSQTHFDIITPPNPPFFNQSPATNSPARSHKSSAPAMMDNRGEEEEDDEIEDIELLQLIANCKTTSTKTKENEPPRPIHHPRHGGKTQPSSPLPSPSKPSSSARPSLLKNFIEASQSTTTKPPIISNPIRDLYLAQPGDQNGKIESEKQRVDREFEKLLDTMQITEAVRIKMRGLDHPVKSSMLKSSTTPNLISLMKKSSNGQQDTGTMTIGHETIEDSSKQEGSAWWAMYLKSHNFRELRASDLKKLRVALRTKPPAWSNEFIGFGGYNALLKRLKELLEIEWREEQHDDQVLYEILRCFKALLLTEPGRKALSSKLPAPFIQLTSLLYSEKKPGDLSTRQVLVEIILGSFDLDAYLKLKPIQSSAIDWTCPIQIESIPGGLIIPNQQDLIIQNNDGSLINCSHQLLKTLIIGPPDLKNANIVDFVAITHRVRPFKTFVNEFIGVLMDYFWVFCHAENQFWDLKKIDQDSIEAPKVPSGMTGGVEYEAMSYCTCLMKLLNRVITSAPDSNLSKQIYQDLFESGFERCIITLRKSSVDYYPMVHLELSRFISIGLDNRFEFPYNILKYLAGYQG------------------------HPL----------------
268171	GC_00004432		PST_T034b	1105	50	58	4	0	0.997166186000276	0.869243538877186	0.928820990176157	PF06371.19	Diaphanous GTPase-binding Domain							1105	Chr_3	MAGDPRSSESAKVKLSTIAAKLITGVNQVPAEVARSRWNSNPLQQ-QQQHSRPFSEQPSRSVTASVFSAAREERLAHKNNQIYHQRSQTHFDIITPPNPPFFNQSPATNSPARSHKSSAPAMMDNRGEEEEDDEIEDIELLQLIANCKTTSTKTKENEPPRPIHHPRHGGKTQPSSPLPSPSKPSSSARPSLLKNFIEASQSTTTKPPIISNPIRDLYLAQPGDQNGKIESEKQRVDREFEKLLDTMQITEAVRIKMRGLDHPVKSSMLKSSTTPNLISLMKKSSNGQQDTGTMTIGHETIEDSSKQEGSAWWAMYLKSHNFRELRASDLKKLRVALRTKPPAWSNEFIGFGGYNALLKRLKELLEIEWREEQHDDQVLYEILRCFKALLLTEPGRKALSSKLPAPFIQLTSLLYSEKKPGDLSTRQVLVEIILGSFDLDAYLKLKPIQSSAIDWTCPIQIESIPGGLIIPNQQDLIIQNNDGSLINCSHQLLKTLIIGPPDLKNANIVDFVAITHRVRPFKTFVNEFIGVLMDYFWVFCHAENQFWDLKKIDQDSIEAPKVPSGMTGGVEYEAMSYCTCLMKLLNRVITSAPDSNLSKQIYQDLFESGFERCIITLRKSSVDYYPMVHLELSRFISIGLDNRFEFPYNILKYLAGYQG------------------------HPL----------------
268172	GC_00004432		PST_W011a	5980	50	58	4	0	0.997166186000276	0.869243538877186	0.928820990176157	PF06371.19	Diaphanous GTPase-binding Domain							5980	Chr_3	MAGDPRSSESAKVKLSTIAAKLITGVNQVPAEVARSRWNSNPLQQ-QQQHSRPFSEQPSRSVTASVFSAAREERLAHKNNQIYHQRSQTHFDIITPPNPPFFNQSPATNSPARSHKSSAPAMMDNRGEEEEDDEIEDIELLQLIANCKTTSTKTKENEPPRPIHHPRHGGKTQPSSPLPSPSKPSSSARPSLLKNFIEASQSTTTKPPIISNPIRDLYLAQPGDQNGKIESEKQRVDREFEKLLDTMQITEAVRIKMRGLDHPVKSSMLKSSTTPNLISLMKKSSNGQQDTGTMTIGHETIEDSSKQEGSAWWAMYLKSHNFRELRASDLKKLRVALRTKPPAWSNEFIGFGGYNALLKRLKELLEIEWREEQHDDQVLYEILRCFKALLLTEPGRKALSSKLPAPFIQLTSLLYSEKKPGDLSTRQVLVEIILGSFDLDAYLKLKPIQSSAIDWTCPIQIESIPGGLIIPNQQDLIIQNNDGSLINCSHQLLKTLIIGPPDLKNANIVDFVAITHRVRPFKTFVNEFIGVLMDYFWVFCHAENQFWDLKKIDQDSIEAPKVPSGMTGGVEYEAMSYCTCLMKLLNRVITSAPDSNLSKQIYQDLFESGFERCIITLRKSSVDYYPMVHLELSRFISIGLDNRFEFPYNILKYLAGYQG------------------------HPL----------------
268173	GC_00004432		PST_W011b	107	50	58	4	0	0.997166186000276	0.869243538877186	0.928820990176157	PF06371.19	Diaphanous GTPase-binding Domain							107	Chr_1	MAGDPRSSESAKVKLSTIAAKLITGVNQVPAEVARSRWNSNPLQQ-QQQHSRPFSEQPSRSVTASVFSAAREERLAHKNNQIYHQRSQTHFDIITPPNPPFFNQSPATNSPARSHKSSAPAMMDNRGEEEEDDEIEDIELLQLIANCKTTSTKTKENEPPRPIHHPRHGGKTQPSSPLPSPSKPSSSARPSLLKNFIEASQSTTTKPPIISNPIRDLYLAQPGDQNGKIESEKQRVDREFEKLLDTMQITEAVRIKMRGLDHPVKSSMLKSSTTPNLISLMKKSSNGQQDTGTMTIGHETIEDSSKQEGSAWWAMYLKSHNFRELRASDLKKLRVALRTKPPAWSNEFIGFGGYNALLKRLKELLEIEWREEQHDDQVLYEILRCFKALLLTEPGRKALSSKLPAPFIQLTSLLYSEKKPGDLSTRQVLVEIILGSFDLDAYLKLKPIQSSAIDWTCPIQIESIPGGLIIPNQQDLIIQNNDGSLINCSHQLLKTLIIGPPDLKNANIVDFVAITHRVRPFKTFVNEFIGVLMDYFWVFCHAENQFWDLKKIDQDSIEAPKVPSGMTGGVEYEAMSYCTCLMKLLNRVITSAPDSNLSKQIYQDLFESGFERCIITLRKSSVDYYPMVHLELSRFISIGLDNRFEFPYNILKYLAGYQG------------------------HPL----------------
268174	GC_00004432		PST_W025a	1134	50	58	4	0	0.997166186000276	0.869243538877186	0.928820990176157	PF06371.19	Diaphanous GTPase-binding Domain							1134	Chr_3	MAGDPRSSESAKVKLSTIAAKLITGVNQVPAEVARSRWNSNPLQQ-QQQHSRPFSEQPSRSVTASVFSAAREERLAHKNNQIYHQRSQTHFDIITPPNPPFFNQSPATNSPARSHKSSAPAMMDNRGEEEEDDEIEDIELLQLIANCKTTSTKTKENEPPRPIHHPRHGGKTQPSSPLPSPSKPSSSARPSLLKNFIEASQSTTTKPPIISNPIRDLYLAQPGDQNGKIESEKQRVDREFEKLLDTMQITEAVRIKMRGLDHPVKSSMLKSSTTPNLISLMKKSSNGQQDTGTMTIGHETIEDSSKQEGSAWWAMYLKSHNFRELRASDLKKLRVALRTKPPAWSNEFIGFGGYNALLKRLKELLEIEWREEQHDDQVLYEILRCFKALLLTEPGRKALSSKLPAPFIQLTSLLYSEKKPGDLSTRQVLVEIILGSFDLDAYLKLKPIQSSAIDWTCPIQIESIPGGLIIPNQQDLIIQNNDGSLINCSHQLLKTLIIGPPDLKNANIVDFVAITHRVRPFKTFVNEFIGVLMDYFWVFCHAENQFWDLKKIDQDSIEAPKVPSGMTGGVEYEAMSYCTCLMKLLNRVITSAPDSNLSKQIYQDLFESGFERCIITLRKSSVDYYPMVHLELSRFISIGLDNRFEFPYNILKYLAGYQG------------------------HPL----------------
268175	GC_00004432		PST_W025b	7888	50	58	4	0	0.997166186000276	0.869243538877186	0.928820990176157	PF06371.19	Diaphanous GTPase-binding Domain							7888	Chr_1	MAGDPRSSESAKVKLSTIAAKLITGVNQVPAEVARSRWNSNPLQQ-QQQHSRPFSEQPSRSVTASVFSAAREERLAHKNNQIYHQRSQTHFDIITPPNPPFFNQSPATNSPARSHKSSAPAMMDNRGEEEEDDEIEDIELLQLIANCKTTSTKTKENEPPRPIHHPRHGGKTQPSSPLPSPSKPSSSARPSLLKNFIEASQSTTTKPPIISNPIRDLYLAQPGDQNGKIESEKQRVDREFEKLLDTMQITEAVRIKMRGLDHPVKSSMLKSSTTPNLISLMKKSSNGQQDTGTMTIGHETIEDSSKQEGSAWWAMYLKSHNFRELRASDLKKLRVALRTKPPAWSNEFIGFGGYNALLKRLKELLEIEWREEQHDDQVLYEILRCFKALLLTEPGRKALSSKLPAPFIQLTSLLYSEKKPGDLSTRQVLVEIILGSFDLDAYLKLKPIQSSAIDWTCPIQIESIPGGLIIPNQQDLIIQNNDGSLINCSHQLLKTLIIGPPDLKNANIVDFVAITHRVRPFKTFVNEFIGVLMDYFWVFCHAENQFWDLKKIDQDSIEAPKVPSGMTGGVEYEAMSYCTCLMKLLNRVITSAPDSNLSKQIYQDLFESGFERCIITLRKSSVDYYPMVHLELSRFISIGLDNRFEFPYNILKYLAGYQG------------------------HPL----------------
268176	GC_00004432		PST_W029a	1102	50	58	4	0	0.997166186000276	0.869243538877186	0.928820990176157	PF06371.19	Diaphanous GTPase-binding Domain							1102	Chr_3	MAGDPRSSESAKVKLSTIAAKLITGVNQVPAEVARSRWNSNPLQQ-QQQHSRPFSEQPSRSVTASVFSAAREERLAHKNNQIYHQRSQTHFDIITPPNPPFFNQSPATNSPARSHKSSAPAMMDNRGEEEEDDEIEDIELLQLIANCKTTSTKTKENEPPRPIHHPRHGGKTQPSSPLPSPSKPSSSARPSLLKNFIEASQSTTTKPPIISNPIRDLYLAQPGDQNGKIESEKQRVDREFEKLLDTMQITEAVRIKMRGLDHPVKSSMLKSSTTPNLISLMKKSSNGQQDTGTMTIGHETIEDSSKQEGSAWWAMYLKSHNFRELRASDLKKLRVALRTKPPAWSNEFIGFGGYNALLKRLKELLEIEWREEQHDDQVLYEILRCFKALLLTEPGRKALSSKLPAPFIQLTSLLYSEKKPGDLSTRQVLVEIILGSFDLDAYLKLKPIQSSAIDWTCPIQIESIPGGLIIPNQQDLIIQNNDGSLINCSHQLLKTLIIGPPDLKNANIVDFVAITHRVRPFKTFVNEFIGVLMDYFWVFCHAENQFWDLKKIDQDSIEAPKVPSGMTGGVEYEAMSYCTCLMKLLNRVITSAPDSNLSKQIYQDLFESGFERCIITLRKSSVDYYPMVHLELSRFISIGLDNRFEFPYNILKYLAGYQG------------------------HPL----------------
268177	GC_00004432		PST_W029a	6703	50	58	4	0	0.997166186000276	0.869243538877186	0.928820990176157	PF06371.19	Diaphanous GTPase-binding Domain							6703	ChrUn	MAGDPRSSESAKVKLSTIAAKLITGVNQVPAEVARSRWNSNPLQQ-QQQHSRPFSEQPSRSVTASVFSAAREERLAHKNNQIYHQRSQTHFDIITPPNPPFFNQSPATNSPARSHKSSAPAMMDNRGEEEEDDEIEDIELLQLIANCKTTSTKTKENEPPRPIHHPRHGGKTQPSSPLPSPSKPSSSARPSLLKNFIEASQSTTTKPPIISNPIRDLYLAQPGDQNGKIESEKQRVDREFEKLLDTMQITEAVRIKMRGLDHPVKSSMLKSSTTPNLISLMKKSSNGQQDTGTMTIGHETIEDSSKQEGSAWWAMYLKSHNFRELRASDLKKLRVALRTKPPAWSNEFIGFGGYNALLKRLKELLEIEWREEQHDDQVLYEILRCFKALLLTEPGRKALSSKLPAPFIQLTSLLYSEKKPGDLSTRQVLVEIILGSFDLDAYLKLKPIQSSAIDWTCPIQIESIPGGLIIPNQQDLIIQNNDGSLINCSHQLLKTLIIGPPDLKNANIVDFVAITHRVRPFKTFVNEFIGVLMDYFWVFCHAENQFWDLKKIDQDSIEAPKVPSGMTGGVEYEAMSYCTCLMKLLNRVITSAPDSNLSKQIYQDLFESGFERCIITLRKSSVDYYPMVHLELSRFISIGLDNRFEFPYNILKYLAGYQG------------------------HPL----------------
268178	GC_00004432		PST_W039a	1152	50	58	4	0	0.997166186000276	0.869243538877186	0.928820990176157	PF06371.19	Diaphanous GTPase-binding Domain							1152	Chr_1	MAGDPRSSESAKVKLSTIAAKLITGVNQVPAEVARSRWNSNPLQQ-QQQHSRPFSEQPSRSVTASVFSAAREERLAHKNNQIYHQRSQTHFDIITPPNPPFFNQSPATNSPARSHKSSAPAMMDNRGEEEEDDEIEDIELLQLIANCKTTSTKTKENEPPRPIHHPRHGGKTQPSSPLPSPSKPSSSARPSLLKNFIEASQSTTTKPPIISNPIRDLYLAQPGDQNGKIESEKQRVDREFEKLLDTMQITEAVRIKMRGLDHPVKSSMLKSSTTPNLISLMKKSSNGQQDTGTMTIGHETIEDSSKQEGSAWWAMYLKSHNFRELRASDLKKLRVALRTKPPAWSNEFIGFGGYNALLKRLKELLEIEWREEQHDDQVLYEILRCFKALLLTEPGRKALSSKLPAPFIQLTSLLYSEKKPGDLSTRQVLVEIILGSFDLDAYLKLKPIQSSAIDWTCPIQIESIPGGLIIPNQQDLIIQNNDGSLINCSHQLLKTLIIGPPDLKNANIVDFVAITHRVRPFKTFVNEFIGVLMDYFWVFCHAENQFWDLKKIDQDSIEAPKVPSGMTGGVEYEAMSYCTCLMKLLNRVITSAPDSNLSKQIYQDLFESGFERCIITLRKSSVDYYPMVHLELSRFISIGLDNRFEFPYNILKYLAGYQG------------------------HPL----------------
268179	GC_00004432		PST_W039b	9829	50	58	4	0	0.997166186000276	0.869243538877186	0.928820990176157	PF06371.19	Diaphanous GTPase-binding Domain							9829	Chr_1	MAGDPRSSESAKVKLSTIAAKLITGVNQVPAEVARSRWNSNPLQQ-QQQHSRPFSEQPSRSVTASVFSAAREERLAHKNNQIYHQRSQTHFDIITPPNPPFFNQSPATNSPARSHKSSAPAMMDNRGEEEEDDEIEDIELLQLIANCKTTSTKTKENEPPRPIHHPRHGGKTQPSSPLPSPSKPSSSARPSLLKNFIEASQSTTTKPPIISNPIRDLYLAQPGDQNGKIESEKQRVDREFEKLLDTMQITEAVRIKMRGLDHPVKSSMLKSSTTPNLISLMKKSSNGQQDTGTMTIGHETIEDSSKQEGSAWWAMYLKSHNFRELRASDLKKLRVALRTKPPAWSNEFIGFGGYNALLKRLKELLEIEWREEQHDDQVLYEILRCFKALLLTEPGRKALSSKLPAPFIQLTSLLYSEKKPGDLSTRQVLVEIILGSFDLDAYLKLKPIQSSAIDWTCPIQIESIPGGLIIPNQQDLIIQNNDGSLINCSHQLLKTLIIGPPDLKNANIVDFVAITHRVRPFKTFVNEFIGVLMDYFWVFCHAENQFWDLKKIDQDSIEAPKVPSGMTGGVEYEAMSYCTCLMKLLNRVITSAPDSNLSKQIYQDLFESGFERCIITLRKSSVDYYPMVHLELSRFISIGLDNRFEFPYNILKYLAGYQG------------------------HPL----------------
268180	GC_00004432		PST_W048a	2337	50	58	4	0	0.997166186000276	0.869243538877186	0.928820990176157	PF06371.19	Diaphanous GTPase-binding Domain							2337	Chr_3	MAGDPRSSESAKVKLSTIAAKLITGVNQVPAEVARSRWNSNPLQQ-QQQHSRPFSEQPSRSVTASVFSAAREERLAHKNNQIYHQRSQTHFDIITPPNPPFFNQSPATNSPARSHKSSAPAMMDNRGEEEEDDEIEDIELLQLIANCKTTSTKTKENEPPRPIHHPRHGGKTQPSSPLPSPSKPSSSARPSLLKNFIEASQSTTTKPPIISNPIRDLYLAQPGDQNGKIESEKQRVDREFEKLLDTMQITEAVRIKMRGLDHPVKSSMLKSSTTPNLISLMKKSSNGQQDTGTMTIGHETIEDSSKQEGSAWWAMYLKSHNFRELRASDLKKLRVALRTKPPAWSNEFIGFGGYNALLKRLKELLEIEWREEQHDDQVLYEILRCFKALLLTEPGRKALSSKLPAPFIQLTSLLYSEKKPGDLSTRQVLVEIILGSFDLDAYLKLKPIQSSAIDWTCPIQIESIPGGLIIPNQQDLIIQNNDGSLINCSHQLLKTLIIGPPDLKNANIVDFVAITHRVRPFKTFVNEFIGVLMDYFWVFCHAENQFWDLKKIDQDSIEAPKVPSGMTGGVEYEAMSYCTCLMKLLNRVITSAPDSNLSKQIYQDLFESGFERCIITLRKSSVDYYPMVHLELSRFISIGLDNRFEFPYNILKYLAGYQG------------------------HPL----------------
268181	GC_00004432		PST_W048b	13422	50	58	4	0	0.997166186000276	0.869243538877186	0.928820990176157	PF06371.19	Diaphanous GTPase-binding Domain							13422	Chr_1	MAGDPRSSESAKVKLSTIAAKLITGVNQVPAEVARSRWNSNPLQQ-QQQHSRPFSEQPSRSVTASVFSAAREERLAHKNNQIYHQRSQTHFDIITPPNPPFFNQSPATNSPARSHKSSAPAMMDNRGEEEEDDEIEDIELLQLIANCKTTSTKTKENEPPRPIHHPRHGGKTQPSSPLPSPSKPSSSARPSLLKNFIEASQSTTTKPPIISNPIRDLYLAQPGDQNGKIESEKQRVDREFEKLLDTMQITEAVRIKMRGLDHPVKSSMLKSSTTPNLISLMKKSSNGQQDTGTMTIGHETIEDSSKQEGSAWWAMYLKSHNFRELRASDLKKLRVALRTKPPAWSNEFIGFGGYNALLKRLKELLEIEWREEQHDDQVLYEILRCFKALLLTEPGRKALSSKLPAPFIQLTSLLYSEKKPGDLSTRQVLVEIILGSFDLDAYLKLKPIQSSAIDWTCPIQIESIPGGLIIPNQQDLIIQNNDGSLINCSHQLLKTLIIGPPDLKNANIVDFVAITHRVRPFKTFVNEFIGVLMDYFWVFCHAENQFWDLKKIDQDSIEAPKVPSGMTGGVEYEAMSYCTCLMKLLNRVITSAPDSNLSKQIYQDLFESGFERCIITLRKSSVDYYPMVHLELSRFISIGLDNRFEFPYNILKYLAGYQG------------------------HPL----------------
268182	GC_00004432		PST_W052a	101	50	58	4	0	0.997166186000276	0.869243538877186	0.928820990176157	PF06371.19	Diaphanous GTPase-binding Domain							101	Chr_3	MAGDPRSSESAKVKLSTIAAKLITGVNQVPAEVARSRWNSNPLQQ-QQQHSRPFSEQPSRSVTASVFSAAREERLAHKNNQIYHQRSQTHFDIITPPNPPFFNQSPATNSPARSHKSSAPAMMDNRGEEEEDDEIEDIELLQLIANCKTTSTKTKENEPPRPIHHPRHGGKTQPSSPLPSPSKPSSSARPSLLKNFIEASQSTTTKPPIISNPIRDLYLAQPGDQNGKIESEKQRVDREFEKLLDTMQITEAVRIKMRGLDHPVKSSMLKSSTTPNLISLMKKSSNGQQDTGTMTIGHETIEDSSKQEGSAWWAMYLKSHNFRELRASDLKKLRVALRTKPPAWSNEFIGFGGYNALLKRLKELLEIEWREEQHDDQVLYEILRCFKALLLTEPGRKALSSKLPAPFIQLTSLLYSEKKPGDLSTRQVLVEIILGSFDLDAYLKLKPIQSSAIDWTCPIQIESIPGGLIIPNQQDLIIQNNDGSLINCSHQLLKTLIIGPPDLKNANIVDFVAITHRVRPFKTFVNEFIGVLMDYFWVFCHAENQFWDLKKIDQDSIEAPKVPSGMTGGVEYEAMSYCTCLMKLLNRVITSAPDSNLSKQIYQDLFESGFERCIITLRKSSVDYYPMVHLELSRFISIGLDNRFEFPYNILKYLAGYQG------------------------HPL----------------
268183	GC_00004432		PST_W052a	3552	50	58	4	0	0.997166186000276	0.869243538877186	0.928820990176157	PF06371.19	Diaphanous GTPase-binding Domain							3552	Chr_3	MAGDPRSSESAKVKLSTIAAKLITGVNQVPAEVARSRWNSNPLQQ-QQQHSRPFSEQPSRSVTASVFSAAREERLAHKNNQIYHQRSQTHFDIITPPNPPFFNQSPATNSPARSHKSSAPAMMDNRGEEEEDDEIEDIELLQLIANCKTTSTKTKENEPPRPIHHPRHGGKTQPSSPLPSPSKPSSSARPSLLKNFIEASQSTTTKPPIISNPIRDLYLAQPGDQNGKIESEKQRVDREFEKLLDTMQITEAVRIKMRGLDHPVKSSMLKSSTTPNLISLMKKSSNGQQDTGTMTIGHETIEDSSKQEGSAWWAMYLKSHNFRELRASDLKKLRVALRTKPPAWSNEFIGFGGYNALLKRLKELLEIEWREEQHDDQVLYEILRCFKALLLTEPGRKALSSKLPAPFIQLTSLLYSEKKPGDLSTRQVLVEIILGSFDLDAYLKLKPIQSSAIDWTCPIQIESIPGGLIIPNQQDLIIQNNDGSLINCSHQLLKTLIIGPPDLKNANIVDFVAITHRVRPFKTFVNEFIGVLMDYFWVFCHAENQFWDLKKIDQDSIEAPKVPSGMTGGVEYEAMSYCTCLMKLLNRVITSAPDSNLSKQIYQDLFESGFERCIITLRKSSVDYYPMVHLELSRFISIGLDNRFEFPYNILKYLAGYQG------------------------HPL----------------
268184	GC_00004432		PST_W053a	1149	50	58	4	0	0.997166186000276	0.869243538877186	0.928820990176157	PF06371.19	Diaphanous GTPase-binding Domain							1149	Chr_3	MAGDPRSSESAKVKLSTIAAKLITGVNQVPAEVARSRWNSNPLQQ-QQQHSRPFSEQPSRSVTASVFSAAREERLAHKNNQIYHQRSQTHFDIITPPNPPFFNQSPATNSPARSHKSSAPAMMDNRGEEEEDDEIEDIELLQLIANCKTTSTKTKENEPPRPIHHPRHGGKTQPSSPLPSPSKPSSSARPSLLKNFIEASQSTTTKPPIISNPIRDLYLAQPGDQNGKIESEKQRVDREFEKLLDTMQITEAVRIKMRGLDHPVKSSMLKSSTTPNLISLMKKSSNGQQDTGTMTIGHETIEDSSKQEGSAWWAMYLKSHNFRELRASDLKKLRVALRTKPPAWSNEFIGFGGYNALLKRLKELLEIEWREEQHDDQVLYEILRCFKALLLTEPGRKALSSKLPAPFIQLTSLLYSEKKPGDLSTRQVLVEIILGSFDLDAYLKLKPIQSSAIDWTCPIQIESIPGGLIIPNQQDLIIQNNDGSLINCSHQLLKTLIIGPPDLKNANIVDFVAITHRVRPFKTFVNEFIGVLMDYFWVFCHAENQFWDLKKIDQDSIEAPKVPSGMTGGVEYEAMSYCTCLMKLLNRVITSAPDSNLSKQIYQDLFESGFERCIITLRKSSVDYYPMVHLELSRFISIGLDNRFEFPYNILKYLAGYQG------------------------HPL----------------
268185	GC_00004432		PST_W053a	12866	50	58	4	0	0.997166186000276	0.869243538877186	0.928820990176157	PF06371.19	Diaphanous GTPase-binding Domain							12866	ChrUn	MAGDPRSSESAKVKLSTIAAKLITGVNQVPAEVARSRWNSNPLQQ-QQQHSRPFSEQPSRSVTASVFSAAREERLAHKNNQIYHQRSQTHFDIITPPNPPFFNQSPATNSPARSHKSSAPAMMDNRGEEEEDDEIEDIELLQLIANCKTTSTKTKENEPPRPIHHPRHGGKTQPSSPLPSPSKPSSSARPSLLKNFIEASQSTTTKPPIISNPIRDLYLAQPGDQNGKIESEKQRVDREFEKLLDTMQITEAVRIKMRGLDHPVKSSMLKSSTTPNLISLMKKSSNGQQDTGTMTIGHETIEDSSKQEGSAWWAMYLKSHNFRELRASDLKKLRVALRTKPPAWSNEFIGFGGYNALLKRLKELLEIEWREEQHDDQVLYEILRCFKALLLTEPGRKALSSKLPAPFIQLTSLLYSEKKPGDLSTRQVLVEIILGSFDLDAYLKLKPIQSSAIDWTCPIQIESIPGGLIIPNQQDLIIQNNDGSLINCSHQLLKTLIIGPPDLKNANIVDFVAITHRVRPFKTFVNEFIGVLMDYFWVFCHAENQFWDLKKIDQDSIEAPKVPSGMTGGVEYEAMSYCTCLMKLLNRVITSAPDSNLSKQIYQDLFESGFERCIITLRKSSVDYYPMVHLELSRFISIGLDNRFEFPYNILKYLAGYQG------------------------HPL----------------
268186	GC_00004432		PST_W054a	110	50	58	4	0	0.997166186000276	0.869243538877186	0.928820990176157	PF06371.19	Diaphanous GTPase-binding Domain							110	Chr_1	MAGDPRSSESAKVKLSTIAAKLITGVNQVPAEVARSRWNSNPLQQ-QQQHSRPFSEQPSRSVTASVFSAAREERLAHKNNQIYHQRSQTHFDIITPPNPPFFNQSPATNSPARSHKSSAPAMMDNRGEEEEDDEIEDIELLQLIANCKTTSTKTKENEPPRPIHHPRHGGKTQPSSPLPSPSKPSSSARPSLLKNFIEASQSTTTKPPIISNPIRDLYLAQPGDQNGKIESEKQRVDREFEKLLDTMQITEAVRIKMRGLDHPVKSSMLKSSTTPNLISLMKKSSNGQQDTGTMTIGHETIEDSSKQEGSAWWAMYLKSHNFRELRASDLKKLRVALRTKPPAWSNEFIGFGGYNALLKRLKELLEIEWREEQHDDQVLYEILRCFKALLLTEPGRKALSSKLPAPFIQLTSLLYSEKKPGDLSTRQVLVEIILGSFDLDAYLKLKPIQSSAIDWTCPIQIESIPGGLIIPNQQDLIIQNNDGSLINCSHQLLKTLIIGPPDLKNANIVDFVAITHRVRPFKTFVNEFIGVLMDYFWVFCHAENQFWDLKKIDQDSIEAPKVPSGMTGGVEYEAMSYCTCLMKLLNRVITSAPDSNLSKQIYQDLFESGFERCIITLRKSSVDYYPMVHLELSRFISIGLDNRFEFPYNILKYLAGYQG------------------------HPL----------------
268187	GC_00004432		PST_W054b	1126	50	58	4	0	0.997166186000276	0.869243538877186	0.928820990176157	PF06371.19	Diaphanous GTPase-binding Domain							1126	Chr_1	MAGDPRSSESAKVKLSTIAAKLITGVNQVPAEVARSRWNSNPLQQ-QQQHSRPFSEQPSRSVTASVFSAAREERLAHKNNQIYHQRSQTHFDIITPPNPPFFNQSPATNSPARSHKSSAPAMMDNRGEEEEDDEIEDIELLQLIANCKTTSTKTKENEPPRPIHHPRHGGKTQPSSPLPSPSKPSSSARPSLLKNFIEASQSTTTKPPIISNPIRDLYLAQPGDQNGKIESEKQRVDREFEKLLDTMQITEAVRIKMRGLDHPVKSSMLKSSTTPNLISLMKKSSNGQQDTGTMTIGHETIEDSSKQEGSAWWAMYLKSHNFRELRASDLKKLRVALRTKPPAWSNEFIGFGGYNALLKRLKELLEIEWREEQHDDQVLYEILRCFKALLLTEPGRKALSSKLPAPFIQLTSLLYSEKKPGDLSTRQVLVEIILGSFDLDAYLKLKPIQSSAIDWTCPIQIESIPGGLIIPNQQDLIIQNNDGSLINCSHQLLKTLIIGPPDLKNANIVDFVAITHRVRPFKTFVNEFIGVLMDYFWVFCHAENQFWDLKKIDQDSIEAPKVPSGMTGGVEYEAMSYCTCLMKLLNRVITSAPDSNLSKQIYQDLFESGFERCIITLRKSSVDYYPMVHLELSRFISIGLDNRFEFPYNILKYLAGYQG------------------------HPL----------------
268188	GC_00004432		PST_W057a	108	50	58	4	0	0.997166186000276	0.869243538877186	0.928820990176157	PF06371.19	Diaphanous GTPase-binding Domain							108	Chr_3	MAGDPRSSESAKVKLSTIAAKLITGVNQVPAEVARSRWNSNPLQQ-QQQHSRPFSEQPSRSVTASVFSAAREERLAHKNNQIYHQRSQTHFDIITPPNPPFFNQSPATNSPARSHKSSAPAMMDNRGEEEEDDEIEDIELLQLIANCKTTSTKTKENEPPRPIHHPRHGGKTQPSSPLPSPSKPSSSARPSLLKNFIEASQSTTTKPPIISNPIRDLYLAQPGDQNGKIESEKQRVDREFEKLLDTMQITEAVRIKMRGLDHPVKSSMLKSSTTPNLISLMKKSSNGQQDTGTMTIGHETIEDSSKQEGSAWWAMYLKSHNFRELRASDLKKLRVALRTKPPAWSNEFIGFGGYNALLKRLKELLEIEWREEQHDDQVLYEILRCFKALLLTEPGRKALSSKLPAPFIQLTSLLYSEKKPGDLSTRQVLVEIILGSFDLDAYLKLKPIQSSAIDWTCPIQIESIPGGLIIPNQQDLIIQNNDGSLINCSHQLLKTLIIGPPDLKNANIVDFVAITHRVRPFKTFVNEFIGVLMDYFWVFCHAENQFWDLKKIDQDSIEAPKVPSGMTGGVEYEAMSYCTCLMKLLNRVITSAPDSNLSKQIYQDLFESGFERCIITLRKSSVDYYPMVHLELSRFISIGLDNRFEFPYNILKYLAGYQG------------------------HPL----------------
268189	GC_00004432		PST_W057b	11537	50	58	4	0	0.997166186000276	0.869243538877186	0.928820990176157	PF06371.19	Diaphanous GTPase-binding Domain							11537	Chr_1	MAGDPRSSESAKVKLSTIAAKLITGVNQVPAEVARSRWNSNPLQQ-QQQHSRPFSEQPSRSVTASVFSAAREERLAHKNNQIYHQRSQTHFDIITPPNPPFFNQSPATNSPARSHKSSAPAMMDNRGEEEEDDEIEDIELLQLIANCKTTSTKTKENEPPRPIHHPRHGGKTQPSSPLPSPSKPSSSARPSLLKNFIEASQSTTTKPPIISNPIRDLYLAQPGDQNGKIESEKQRVDREFEKLLDTMQITEAVRIKMRGLDHPVKSSMLKSSTTPNLISLMKKSSNGQQDTGTMTIGHETIEDSSKQEGSAWWAMYLKSHNFRELRASDLKKLRVALRTKPPAWSNEFIGFGGYNALLKRLKELLEIEWREEQHDDQVLYEILRCFKALLLTEPGRKALSSKLPAPFIQLTSLLYSEKKPGDLSTRQVLVEIILGSFDLDAYLKLKPIQSSAIDWTCPIQIESIPGGLIIPNQQDLIIQNNDGSLINCSHQLLKTLIIGPPDLKNANIVDFVAITHRVRPFKTFVNEFIGVLMDYFWVFCHAENQFWDLKKIDQDSIEAPKVPSGMTGGVEYEAMSYCTCLMKLLNRVITSAPDSNLSKQIYQDLFESGFERCIITLRKSSVDYYPMVHLELSRFISIGLDNRFEFPYNILKYLAGYQG------------------------HPL----------------
268190	GC_00004432		PST_W088a	107	50	58	4	0	0.997166186000276	0.869243538877186	0.928820990176157	PF06371.19	Diaphanous GTPase-binding Domain							107	Chr_3	MAGDPRSSESAKVKLSTIAAKLITGVNQVPAEVARSRWNSNPLQQ-QQQHSRPFSEQPSRSVTASVFSAAREERLAHKNNQIYHQRSQTHFDIITPPNPPFFNQSPATNSPARSHKSSAPAMMDNRGEEEEDDEIEDIELLQLIANCKTTSTKTKENEPPRPIHHPRHGGKTQPSSPLPSPSKPSSSARPSLLKNFIEASQSTTTKPPIISNPIRDLYLAQPGDQNGKIESEKQRVDREFEKLLDTMQITEAVRIKMRGLDHPVKSSMLKSSTTPNLISLMKKSSNGQQDTGTMTIGHETIEDSSKQEGSAWWAMYLKSHNFRELRASDLKKLRVALRTKPPAWSNEFIGFGGYNALLKRLKELLEIEWREEQHDDQVLYEILRCFKALLLTEPGRKALSSKLPAPFIQLTSLLYSEKKPGDLSTRQVLVEIILGSFDLDAYLKLKPIQSSAIDWTCPIQIESIPGGLIIPNQQDLIIQNNDGSLINCSHQLLKTLIIGPPDLKNANIVDFVAITHRVRPFKTFVNEFIGVLMDYFWVFCHAENQFWDLKKIDQDSIEAPKVPSGMTGGVEYEAMSYCTCLMKLLNRVITSAPDSNLSKQIYQDLFESGFERCIITLRKSSVDYYPMVHLELSRFISIGLDNRFEFPYNILKYLAGYQG------------------------HPL----------------
268191	GC_00004432		PST_W088b	10348	50	58	4	0	0.997166186000276	0.869243538877186	0.928820990176157	PF06371.19	Diaphanous GTPase-binding Domain							10348	Chr_1	MAGDPRSSESAKVKLSTIAAKLITGVNQVPAEVARSRWNSNPLQQ-QQQHSRPFSEQPSRSVTASVFSAAREERLAHKNNQIYHQRSQTHFDIITPPNPPFFNQSPATNSPARSHKSSAPAMMDNRGEEEEDDEIEDIELLQLIANCKTTSTKTKENEPPRPIHHPRHGGKTQPSSPLPSPSKPSSSARPSLLKNFIEASQSTTTKPPIISNPIRDLYLAQPGDQNGKIESEKQRVDREFEKLLDTMQITEAVRIKMRGLDHPVKSSMLKSSTTPNLISLMKKSSNGQQDTGTMTIGHETIEDSSKQEGSAWWAMYLKSHNFRELRASDLKKLRVALRTKPPAWSNEFIGFGGYNALLKRLKELLEIEWREEQHDDQVLYEILRCFKALLLTEPGRKALSSKLPAPFIQLTSLLYSEKKPGDLSTRQVLVEIILGSFDLDAYLKLKPIQSSAIDWTCPIQIESIPGGLIIPNQQDLIIQNNDGSLINCSHQLLKTLIIGPPDLKNANIVDFVAITHRVRPFKTFVNEFIGVLMDYFWVFCHAENQFWDLKKIDQDSIEAPKVPSGMTGGVEYEAMSYCTCLMKLLNRVITSAPDSNLSKQIYQDLFESGFERCIITLRKSSVDYYPMVHLELSRFISIGLDNRFEFPYNILKYLAGYQG------------------------HPL----------------
268192	GC_00004432		PST_Yr1646a	1148	50	58	4	0	0.997166186000276	0.869243538877186	0.928820990176157	PF06371.19	Diaphanous GTPase-binding Domain							1148	Chr_3	MAGDPRSSESAKVKLSTIAAKLITGVNQVPAEVARSRWNSNPLQQ-QQQHSRPFSEQPSRSVTASVFSAAREERLAHKNNQIYHQRSQTHFDIITPPNPPFFNQSPATNSPARSHKSSAPAMMDNRGEEEEDDEIEDIELLQLIANCKTTSTKTKENEPPRPIHHPRHGGKTQPSSPLPSPSKPSSSARPSLLKNFIEASQSTTTKPPIISNPIRDLYLAQPGDQNGKIESEKQRVDREFEKLLDTMQITEAVRIKMRGLDHPVKSSMLKSSTTPNLISLMKKSSNGQQDTGTMTIGHETIEDSSKQEGSAWWAMYLKSHNFRELRASDLKKLRVALRTKPPAWSNEFIGFGGYNALLKRLKELLEIEWREEQHDDQVLYEILRCFKALLLTEPGRKALSSKLPAPFIQLTSLLYSEKKPGDLSTRQVLVEIILGSFDLDAYLKLKPIQSSAIDWTCPIQIESIPGGLIIPNQQDLIIQNNDGSLINCSHQLLKTLIIGPPDLKNANIVDFVAITHRVRPFKTFVNEFIGVLMDYFWVFCHAENQFWDLKKIDQDSIEAPKVPSGMTGGVEYEAMSYCTCLMKLLNRVITSAPDSNLSKQIYQDLFESGFERCIITLRKSSVDYYPMVHLELSRFISIGLDNRFEFPYNILKYLAGYQG------------------------HPL----------------
268193	GC_00004432		PST_Yr1646b	12372	50	58	4	0	0.997166186000276	0.869243538877186	0.928820990176157	PF06371.19	Diaphanous GTPase-binding Domain							12372	Chr_1	MAGDPRSSESAKVKLSTIAAKLITGVNQVPAEVARSRWNSNPLQQ-QQQHSRPFSEQPSRSVTASVFSAAREERLAHKNNQIYHQRSQTHFDIITPPNPPFFNQSPATNSPARSHKSSAPAMMDNRGEEEEDDEIEDIELLQLIANCKTTSTKTKENEPPRPIHHPRHGGKTQPSSPLPSPSKPSSSARPSLLKNFIEASQSTTTKPPIISNPIRDLYLAQPGDQNGKIESEKQRVDREFEKLLDTMQITEAVRIKMRGLDHPVKSSMLKSSTTPNLISLMKKSSNGQQDTGTMTIGHETIEDSSKQEGSAWWAMYLKSHNFRELRASDLKKLRVALRTKPPAWSNEFIGFGGYNALLKRLKELLEIEWREEQHDDQVLYEILRCFKALLLTEPGRKALSSKLPAPFIQLTSLLYSEKKPGDLSTRQVLVEIILGSFDLDAYLKLKPIQSSAIDWTCPIQIESIPGGLIIPNQQDLIIQNNDGSLINCSHQLLKTLIIGPPDLKNANIVDFVAITHRVRPFKTFVNEFIGVLMDYFWVFCHAENQFWDLKKIDQDSIEAPKVPSGMTGGVEYEAMSYCTCLMKLLNRVITSAPDSNLSKQIYQDLFESGFERCIITLRKSSVDYYPMVHLELSRFISIGLDNRFEFPYNILKYLAGYQG------------------------HPL----------------
268194	GC_00004432		PST_Yr1706a	109	50	58	4	0	0.997166186000276	0.869243538877186	0.928820990176157	PF06371.19	Diaphanous GTPase-binding Domain							109	Chr_3	MAGDPRSSESAKVKLSTIAAKLITGVNQVPAEVARSRWNSNPLQQ-QQQHSRPFSEQPSRSVTASVFSAAREERLAHKNNQIYHQRSQTHFDIITPPNPPFFNQSPATNSPARSHKSSAPAMMDNRGEEEEDDEIEDIELLQLIANCKTTSTKTKENEPPRPIHHPRHGGKTQPSSPLPSPSKPSSSARPSLLKNFIEASQSTTTKPPIISNPIRDLYLAQPGDQNGKIESEKQRVDREFEKLLDTMQITEAVRIKMRGLDHPVKSSMLKSSTTPNLISLMKKSSNGQQDTGTMTIGHETIEDSSKQEGSAWWAMYLKSHNFRELRASDLKKLRVALRTKPPAWSNEFIGFGGYNALLKRLKELLEIEWREEQHDDQVLYEILRCFKALLLTEPGRKALSSKLPAPFIQLTSLLYSEKKPGDLSTRQVLVEIILGSFDLDAYLKLKPIQSSAIDWTCPIQIESIPGGLIIPNQQDLIIQNNDGSLINCSHQLLKTLIIGPPDLKNANIVDFVAITHRVRPFKTFVNEFIGVLMDYFWVFCHAENQFWDLKKIDQDSIEAPKVPSGMTGGVEYEAMSYCTCLMKLLNRVITSAPDSNLSKQIYQDLFESGFERCIITLRKSSVDYYPMVHLELSRFISIGLDNRFEFPYNILKYLAGYQG------------------------HPL----------------
268195	GC_00004432		PST_Yr1706a	4713	50	58	4	0	0.997166186000276	0.869243538877186	0.928820990176157	PF06371.19	Diaphanous GTPase-binding Domain							4713	Chr_3	MAGDPRSSESAKVKLSTIAAKLITGVNQVPAEVARSRWNSNPLQQ-QQQHSRPFSEQPSRSVTASVFSAAREERLAHKNNQIYHQRSQTHFDIITPPNPPFFNQSPATNSPARSHKSSAPAMMDNRGEEEEDDEIEDIELLQLIANCKTTSTKTKENEPPRPIHHPRHGGKTQPSSPLPSPSKPSSSARPSLLKNFIEASQSTTTKPPIISNPIRDLYLAQPGDQNGKIESEKQRVDREFEKLLDTMQITEAVRIKMRGLDHPVKSSMLKSSTTPNLISLMKKSSNGQQDTGTMTIGHETIEDSSKQEGSAWWAMYLKSHNFRELRASDLKKLRVALRTKPPAWSNEFIGFGGYNALLKRLKELLEIEWREEQHDDQVLYEILRCFKALLLTEPGRKALSSKLPAPFIQLTSLLYSEKKPGDLSTRQVLVEIILGSFDLDAYLKLKPIQSSAIDWTCPIQIESIPGGLIIPNQQDLIIQNNDGSLINCSHQLLKTLIIGPPDLKNANIVDFVAITHRVRPFKTFVNEFIGVLMDYFWVFCHAENQFWDLKKIDQDSIEAPKVPSGMTGGVEYEAMSYCTCLMKLLNRVITSAPDSNLSKQIYQDLFESGFERCIITLRKSSVDYYPMVHLELSRFISIGLDNRFEFPYNILKYLAGYQG------------------------HPL----------------
268196	GC_00004432		PST_Yr1716a	107	50	58	4	0	0.997166186000276	0.869243538877186	0.928820990176157	PF06371.19	Diaphanous GTPase-binding Domain							107	Chr_3	MAGDPRSSESAKVKLSTIAAKLITGVNQVPAEVARSRWNSNPLQQ-QQQHSRPFSEQPSRSVTASVFSAAREERLAHKNNQIYHQRSQTHFDIITPPNPPFFNQSPATNSPARSHKSSAPAMMDNRGEEEEDDEIEDIELLQLIANCKTTSTKTKENEPPRPIHHPRHGGKTQPSSPLPSPSKPSSSARPSLLKNFIEASQSTTTKPPIISNPIRDLYLAQPGDQNGKIESEKQRVDREFEKLLDTMQITEAVRIKMRGLDHPVKSSMLKSSTTPNLISLMKKSSNGQQDTGTMTIGHETIEDSSKQEGSAWWAMYLKSHNFRELRASDLKKLRVALRTKPPAWSNEFIGFGGYNALLKRLKELLEIEWREEQHDDQVLYEILRCFKALLLTEPGRKALSSKLPAPFIQLTSLLYSEKKPGDLSTRQVLVEIILGSFDLDAYLKLKPIQSSAIDWTCPIQIESIPGGLIIPNQQDLIIQNNDGSLINCSHQLLKTLIIGPPDLKNANIVDFVAITHRVRPFKTFVNEFIGVLMDYFWVFCHAENQFWDLKKIDQDSIEAPKVPSGMTGGVEYEAMSYCTCLMKLLNRVITSAPDSNLSKQIYQDLFESGFERCIITLRKSSVDYYPMVHLELSRFISIGLDNRFEFPYNILKYLAGYQG------------------------HPL----------------
268197	GC_00004432		PST_Yr1716b	10368	50	58	4	0	0.997166186000276	0.869243538877186	0.928820990176157	PF06371.19	Diaphanous GTPase-binding Domain							10368	Chr_1	MAGDPRSSESAKVKLSTIAAKLITGVNQVPAEVARSRWNSNPLQQ-QQQHSRPFSEQPSRSVTASVFSAAREERLAHKNNQIYHQRSQTHFDIITPPNPPFFNQSPATNSPARSHKSSAPAMMDNRGEEEEDDEIEDIELLQLIANCKTTSTKTKENEPPRPIHHPRHGGKTQPSSPLPSPSKPSSSARPSLLKNFIEASQSTTTKPPIISNPIRDLYLAQPGDQNGKIESEKQRVDREFEKLLDTMQITEAVRIKMRGLDHPVKSSMLKSSTTPNLISLMKKSSNGQQDTGTMTIGHETIEDSSKQEGSAWWAMYLKSHNFRELRASDLKKLRVALRTKPPAWSNEFIGFGGYNALLKRLKELLEIEWREEQHDDQVLYEILRCFKALLLTEPGRKALSSKLPAPFIQLTSLLYSEKKPGDLSTRQVLVEIILGSFDLDAYLKLKPIQSSAIDWTCPIQIESIPGGLIIPNQQDLIIQNNDGSLINCSHQLLKTLIIGPPDLKNANIVDFVAITHRVRPFKTFVNEFIGVLMDYFWVFCHAENQFWDLKKIDQDSIEAPKVPSGMTGGVEYEAMSYCTCLMKLLNRVITSAPDSNLSKQIYQDLFESGFERCIITLRKSSVDYYPMVHLELSRFISIGLDNRFEFPYNILKYLAGYQG------------------------HPL----------------
268198	GC_00004432		PST_Yr2011a	1132	50	58	4	0	0.997166186000276	0.869243538877186	0.928820990176157	PF06371.19	Diaphanous GTPase-binding Domain							1132	Chr_3	MAGDPRSSESAKVKLSTIAAKLITGVNQVPAEVARSRWNSNPLQQ-QQQHSRPFSEQPSRSVTASVFSAAREERLAHKNNQIYHQRSQTHFDIITPPNPPFFNQSPATNSPARSHKSSAPAMMDNRGEEEEDDEIEDIELLQLIANCKTTSTKTKENEPPRPIHHPRHGGKTQPSSPLPSPSKPSSSARPSLLKNFIEASQSTTTKPPIISNPIRDLYLAQPGDQNGKIESEKQRVDREFEKLLDTMQITEAVRIKMRGLDHPVKSSMLKSSTTPNLISLMKKSSNGQQDTGTMTIGHETIEDSSKQEGSAWWAMYLKSHNFRELRASDLKKLRVALRTKPPAWSNEFIGFGGYNALLKRLKELLEIEWREEQHDDQVLYEILRCFKALLLTEPGRKALSSKLPAPFIQLTSLLYSEKKPGDLSTRQVLVEIILGSFDLDAYLKLKPIQSSAIDWTCPIQIESIPGGLIIPNQQDLIIQNNDGSLINCSHQLLKTLIIGPPDLKNANIVDFVAITHRVRPFKTFVNEFIGVLMDYFWVFCHAENQFWDLKKIDQDSIEAPKVPSGMTGGVEYEAMSYCTCLMKLLNRVITSAPDSNLSKQIYQDLFESGFERCIITLRKSSVDYYPMVHLELSRFISIGLDNRFEFPYNILKYLAGYQG------------------------HPL----------------
268199	GC_00004432		PST_Yr2011b	11696	50	58	4	0	0.997166186000276	0.869243538877186	0.928820990176157	PF06371.19	Diaphanous GTPase-binding Domain							11696	Chr_1	MAGDPRSSESAKVKLSTIAAKLITGVNQVPAEVARSRWNSNPLQQ-QQQHSRPFSEQPSRSVTASVFSAAREERLAHKNNQIYHQRSQTHFDIITPPNPPFFNQSPATNSPARSHKSSAPAMMDNRGEEEEDDEIEDIELLQLIANCKTTSTKTKENEPPRPIHHPRHGGKTQPSSPLPSPSKPSSSARPSLLKNFIEASQSTTTKPPIISNPIRDLYLAQPGDQNGKIESEKQRVDREFEKLLDTMQITEAVRIKMRGLDHPVKSSMLKSSTTPNLISLMKKSSNGQQDTGTMTIGHETIEDSSKQEGSAWWAMYLKSHNFRELRASDLKKLRVALRTKPPAWSNEFIGFGGYNALLKRLKELLEIEWREEQHDDQVLYEILRCFKALLLTEPGRKALSSKLPAPFIQLTSLLYSEKKPGDLSTRQVLVEIILGSFDLDAYLKLKPIQSSAIDWTCPIQIESIPGGLIIPNQQDLIIQNNDGSLINCSHQLLKTLIIGPPDLKNANIVDFVAITHRVRPFKTFVNEFIGVLMDYFWVFCHAENQFWDLKKIDQDSIEAPKVPSGMTGGVEYEAMSYCTCLMKLLNRVITSAPDSNLSKQIYQDLFESGFERCIITLRKSSVDYYPMVHLELSRFISIGLDNRFEFPYNILKYLAGYQG------------------------HPL----------------
268200	GC_00004432		PST_Yr2015a	106	50	58	4	0	0.997166186000276	0.869243538877186	0.928820990176157	PF06371.19	Diaphanous GTPase-binding Domain							106	Chr_3	MAGDPRSSESAKVKLSTIAAKLITGVNQVPAEVARSRWNSNPLQQ-QQQHSRPFSEQPSRSVTASVFSAAREERLAHKNNQIYHQRSQTHFDIITPPNPPFFNQSPATNSPARSHKSSAPAMMDNRGEEEEDDEIEDIELLQLIANCKTTSTKTKENEPPRPIHHPRHGGKTQPSSPLPSPSKPSSSARPSLLKNFIEASQSTTTKPPIISNPIRDLYLAQPGDQNGKIESEKQRVDREFEKLLDTMQITEAVRIKMRGLDHPVKSSMLKSSTTPNLISLMKKSSNGQQDTGTMTIGHETIEDSSKQEGSAWWAMYLKSHNFRELRASDLKKLRVALRTKPPAWSNEFIGFGGYNALLKRLKELLEIEWREEQHDDQVLYEILRCFKALLLTEPGRKALSSKLPAPFIQLTSLLYSEKKPGDLSTRQVLVEIILGSFDLDAYLKLKPIQSSAIDWTCPIQIESIPGGLIIPNQQDLIIQNNDGSLINCSHQLLKTLIIGPPDLKNANIVDFVAITHRVRPFKTFVNEFIGVLMDYFWVFCHAENQFWDLKKIDQDSIEAPKVPSGMTGGVEYEAMSYCTCLMKLLNRVITSAPDSNLSKQIYQDLFESGFERCIITLRKSSVDYYPMVHLELSRFISIGLDNRFEFPYNILKYLAGYQG------------------------HPL----------------
268201	GC_00004432		PST_Yr2015b	14455	50	58	4	0	0.997166186000276	0.869243538877186	0.928820990176157	PF06371.19	Diaphanous GTPase-binding Domain							14455	Chr_1	MAGDPRSSESAKVKLSTIAAKLITGVNQVPAEVARSRWNSNPLQQ-QQQHSRPFSEQPSRSVTASVFSAAREERLAHKNNQIYHQRSQTHFDIITPPNPPFFNQSPATNSPARSHKSSAPAMMDNRGEEEEDDEIEDIELLQLIANCKTTSTKTKENEPPRPIHHPRHGGKTQPSSPLPSPSKPSSSARPSLLKNFIEASQSTTTKPPIISNPIRDLYLAQPGDQNGKIESEKQRVDREFEKLLDTMQITEAVRIKMRGLDHPVKSSMLKSSTTPNLISLMKKSSNGQQDTGTMTIGHETIEDSSKQEGSAWWAMYLKSHNFRELRASDLKKLRVALRTKPPAWSNEFIGFGGYNALLKRLKELLEIEWREEQHDDQVLYEILRCFKALLLTEPGRKALSSKLPAPFIQLTSLLYSEKKPGDLSTRQVLVEIILGSFDLDAYLKLKPIQSSAIDWTCPIQIESIPGGLIIPNQQDLIIQNNDGSLINCSHQLLKTLIIGPPDLKNANIVDFVAITHRVRPFKTFVNEFIGVLMDYFWVFCHAENQFWDLKKIDQDSIEAPKVPSGMTGGVEYEAMSYCTCLMKLLNRVITSAPDSNLSKQIYQDLFESGFERCIITLRKSSVDYYPMVHLELSRFISIGLDNRFEFPYNILKYLAGYQG------------------------HPL----------------
268202	GC_00004432		PST_Yr201644_1	1072	50	58	4	0	0.997166186000276	0.869243538877186	0.928820990176157	PF06371.19	Diaphanous GTPase-binding Domain							1072	Chr_3	MAGDPRSSESAKVKLSTIAAKLITGVNQVPAEVARSRWNSNPLQQ-QQQHSRPFSEQPSRSVTASVFSAAREERLAHKNNQIYHQRSQTHFDIITPPNPPFFNQSPATNSPARSHKSSAPAMMDNRGEEEEDDEIEDIELLQLIANCKTTSTKTKENEPPRPIHHPRHGGKTQPSSPLPSPSKPSSSARPSLLKNFIEASQSTTTKPPIISNPIRDLYLAQPGDQNGKIESEKQRVDREFEKLLDTMQITEAVRIKMRGLDHPVKSSMLKSSTTPNLISLMKKSSNGQQDTGTMTIGHETIEDSSKQEGSAWWAMYLKSHNFRELRASDLKKLRVALRTKPPAWSNEFIGFGGYNALLKRLKELLEIEWREEQHDDQVLYEILRCFKALLLTEPGRKALSSKLPAPFIQLTSLLYSEKKPGDLSTRQVLVEIILGSFDLDAYLKLKPIQSSAIDWTCPIQIESIPGGLIIPNQQDLIIQNNDGSLINCSHQLLKTLIIGPPDLKNANIVDFVAITHRVRPFKTFVNEFIGVLMDYFWVFCHAENQFWDLKKIDQDSIEAPKVPSGMTGGVEYEAMSYCTCLMKLLNRVITSAPDSNLSKQIYQDLFESGFERCIITLRKSSVDYYPMVHLELSRFISIGLDNRFEFPYNILKYLAGYQG------------------------HPL----------------
268203	GC_00004432		PST_Yr201644_2	10026	50	58	4	0	0.997166186000276	0.869243538877186	0.928820990176157	PF06371.19	Diaphanous GTPase-binding Domain							10026	Chr_1	MAGDPRSSESAKVKLSTIAAKLITGVNQVPAEVARSRWNSNPLQQ-QQQHSRPFSEQPSRSVTASVFSAAREERLAHKNNQIYHQRSQTHFDIITPPNPPFFNQSPATNSPARSHKSSAPAMMDNRGEEEEDDEIEDIELLQLIANCKTTSTKTKENEPPRPIHHPRHGGKTQPSSPLPSPSKPSSSARPSLLKNFIEASQSTTTKPPIISNPIRDLYLAQPGDQNGKIESEKQRVDREFEKLLDTMQITEAVRIKMRGLDHPVKSSMLKSSTTPNLISLMKKSSNGQQDTGTMTIGHETIEDSSKQEGSAWWAMYLKSHNFRELRASDLKKLRVALRTKPPAWSNEFIGFGGYNALLKRLKELLEIEWREEQHDDQVLYEILRCFKALLLTEPGRKALSSKLPAPFIQLTSLLYSEKKPGDLSTRQVLVEIILGSFDLDAYLKLKPIQSSAIDWTCPIQIESIPGGLIIPNQQDLIIQNNDGSLINCSHQLLKTLIIGPPDLKNANIVDFVAITHRVRPFKTFVNEFIGVLMDYFWVFCHAENQFWDLKKIDQDSIEAPKVPSGMTGGVEYEAMSYCTCLMKLLNRVITSAPDSNLSKQIYQDLFESGFERCIITLRKSSVDYYPMVHLELSRFISIGLDNRFEFPYNILKYLAGYQG------------------------HPL----------------
268204	GC_00004433		PSH_233a	9148	52	58	3	0	0.996006254010208	0.942384702017226	0.968453813689192									9148	Chr_9	MSMSFRFLIGALVCSVVHTTLALEYLRLVPQEGKISIYHSEKSPQPGSIIKSEIAPGELHMALLQEEHGPQAIELLMGGTPIAADKASQKSNFLTPVERALGCKSADAESTEAFNQAITKHLSRSQAKLSSTSPTARADVPPSTSTDGLAAMPLAPGSRADQLRSPSPVSHADEGSLESTAAALKYLRIVPQKNKILLYHSATAGHQETIITSKMTKRELYWILLEEEDGLRAIEHLQATAEKNEMHPIPSFILADQSSQKLDALAHPDHAVVGGVGPVDAELAPVFSKAVAKHLAGLSAPSLSADKHDIKHMPNLKFLRIVPTDGTIHLFHSATPPGRRPTTKTEMTPQQLYWELLADEKNGLRAIKLIEENIKRNRGHLTPASLVADKSDQREYLWGRQTTGMFRKVDPEIAQVINKAVNKHFTRVAAKN
268205	GC_00004433		PSH_233b	10236	52	58	3	0	0.996006254010208	0.942384702017226	0.968453813689192									10236	Chr_8	-----------------------------------------------------------------------------------------------------------------------------------------------------------------------------------------------------------------------------------------------------MHPIPSFILADQSSQKLDALAHPDHAVVGGVGPVDAELAPVFSKAVAKHLAGLSAPSLSADKHDIKHMPNLKFLRIVPTDGTIHLFHSATPPGRRPTTKTEMTPQQLYWELLADEKNGLRAIKLIEENIKRNRGHLTPASLVADKSDQREYLWGRQTTGMFRKVDPEIAQVINKAVNKHFTRVAAKN
268206	GC_00004433		PSH_233b	10235	52	58	3	0	0.996006254010208	0.942384702017226	0.968453813689192									10235	Chr_8	MSMSFRFLIGALVCSVVHTTLALEYLRLVPQEGKISIYHSEKSPQPGSIIKSEIAPGELHMALLQEEHGPQAIELLMGGTPIAADKASQKSNFLTPVERALGCKSADAESTEAFNQAITKHLSRSQAKLSSTSPTARADVPPSTSTDGLAAMPLAPGSRADQLRSPSPVSHADEGSLE--------------------------------------------------------------------------ILKDSSSEKQDS-------------------------------------TLS--------------------------FSDGRPSGNHHYKQNDKTGTVL--------------------DLAR----------------------GRRWTSSY--------------------------
268207	GC_00004433		PSH_76a	9894	52	58	3	0	0.996006254010208	0.942384702017226	0.968453813689192									9894	Chr_9	MSMSFRFLIGALVCSVVHTTLALEYLRLVPQEGKISIYHSEKSPQPGSIIKSEIAPGELHMALLQEEHGPQAIELLMGGTPIAADKASQKSNFLTPVERALGCKSADAESTEAFNQAITKHLSRSQAKLSSTSPTARADVPPSTSTDGLAAMPLAPGSRADQLRSPSPVSHADEGSLESTAAALKYLRIVPQKNKILLYHSATAGHQETIITSKMTKRELYWILLEEEDGLRAIEHLQATAEKNEMHPIPSFILADQSSQKLDALAHPDHAVVGGVGPVDAELAPVFSKAVAKHLAGLSAPSLSADKHDIKHMPNLKFLRIVPTDGTIHLFHSATPPGRRPTTKTEMTPQQLYWELLADEKNGLRAIKLIEENIKRNRGHLTPASLVADKSDQREYLWGRQTTGMFRKVDPEIAQVINKAVNKHFTRVAAKN
268208	GC_00004433		PSH_76b	13595	52	58	3	0	0.996006254010208	0.942384702017226	0.968453813689192									13595	Chr_8	MSMSFRFLIGALVCSVVHTTLALEYLRLVPQEGKISIYHSEKSPQPGSIIKSEIAPGELHMALLQEEHGPQAIELLMGGTPIAADKASQKSNFLTPVERALGCKSADAESTEAFNQAITKHLSRSQAKLSSTSPTARADVPPSTSTDGLAAMPLAPGSRADQLRSPSPVSHADEGSLESTAAALKYLRIVPQKNKILLYHSATAGHQETIITSKMTKRELYWILLEEEDGLRAIEHLQATAEKNEMHPIPSFILADQSSQKLDALAHPDHAVVGGVGPVDAELAPVFSKAVAKHLAGLSAPSLSADKHDIKHMPNLKFLRIVPTDGTIHLFHSATPPGRRPTTKTEMTPQQLYWELLADEKNGLRAIKLIEENIKRNRGHLTPASLVADKSDQREYLWGRQTTGMFRKVDPEIAQVINKAVNKHFTRVAAKN
268209	GC_00004433		PSH_NDPSH_1	10538	52	58	3	0	0.996006254010208	0.942384702017226	0.968453813689192									10538	Chr_9	MSMSFRFLIGALVCSVVHTTLALEYLRLVPQEGKISIYHSEKSPQPGSIIKSEIAPGELHMALLQEEHGPQAIELLMGGTPIAADKASQKSNFLTPVERALGCKSADAESTEAFNQAITKHLSRSQAKLSSTSPTARADVPPSTSTDGLAAMPLAPGSRADQLRSPSPVSHADEGSLESTAAALKYLRIVPQKNKILLYHSATAGHQETIITSKMTKRELYWILLEEEDGLRAIEHLQATAEKNEMHPIPSFILADQSSQKLDALAHPDHAVVGGVGPVDAELAPVFSKAVAKHLAGLSAPSLSADKHDIKHMPNLKFLRIVPTDGTIHLFHSATPPGRRPTTKTEMTPQQLYWELLADEKNGLRAIKLIEENIKRNRGHLTPASLVADKSDQREYLWGRQTTGMFRKVDPEIAQVINKAVNKHFTRVAAKN
268210	GC_00004433		PSH_NDPSH_2	13499	52	58	3	0	0.996006254010208	0.942384702017226	0.968453813689192									13499	Chr_8	MSMSFRFLIGALVCSVVHTTLALEYLRLVPQEGKISIYHSEKSPQPGSIIKSEIAPGELHMALLQEEHGPQAIELLMGGTPIAADKASQKSNFLTPVERALGCKSADAESTEAFNQAITKHLSRSQAKLSSTSPTARADVPPSTSTDGLAAMPLAPGSRADQLRSPSPVSHADEGSLESTAAALKYLRIVPQKNKILLYHSATAGHQETIITSKMTKRELYWILLEEEDGLRAIEHLQATAEKNEMHPIPSFILADQSSQKLDALAHPDHAVVGGVGPVDAELAPVFSKAVAKHLAGLSAPSLSADKHDIKHMPNLKFLRIVPTDGTIHLFHSATPPGRRPTTKTEMTPQQLYWELLADEKNGLRAIKLIEENIKRNRGHLTPASLVADKSDQREYLWGRQTTGMFRKVDPEIAQVINKAVNKHFTRVAAKN
268211	GC_00004433		PST_130_1	4992	52	58	3	0	0.996006254010208	0.942384702017226	0.968453813689192									4992	Chr_9	MSMSFRFLIGALVCSVVHTTLALEYLRLVPQEGKISIYHSEKSPQPGSIIKSEIAPGELHMALLQEEHGPQAIELLMGGTPIAADKASQKSNFLTPVERALGCKSADAESTEAFNQAITKHLSRSQAKLSSTSPTARADVPPSTSTDGLAAMPLAPGSRADQLRSPSPVSHADEGSLESTAAALKYLRIVPQKNKILLYHSATAGHQETIITSKMTKRELYWILLEEEDGLRAIEHLQATAEKNEMHPIPSFILADQSSQKLDALAHPDHAVVGGVGPVDAELAPVFSKAVAKHLAGLSAPSLSADKHDIKHMPNLKFLRIVPTDGTIHLFHSATPPGRRPTTKTEMTPQQLYWELLADEKNGLRAIKLIEENIKRNRGHLTPASLVADKSDQREYLWGRQTTGMFRKVDPEIAQVINKAVNKHFTRVAAKN
268212	GC_00004433		PST_130_2	6889	52	58	3	0	0.996006254010208	0.942384702017226	0.968453813689192									6889	Chr_8	MSMSFRFLIGALVCSVVHTTLALEYLRLVPQEGKISIYHSEKSPQPGSIIKSEIAPGELHMALLQEEHGPQAIELLMGGTPIAADKASQKSNFLTPVERALGCKSADAESTEAFNQAITKHLSRSQAKLSSTSPTARADVPPSTSTDGLAAMPLAPGSRADQLRSPSPVSHADEGSLESTAAALKYLRIVPQKNKILVYHSATAGHQETIITSKMTKRELYWILLEEEDGLRAIEHLQATAEKNEMHPIPSFILADQSSQKLDALAHPDHAVVGGVGPVDAELAPVFSKAVAKHLAGLSAPSLSADKHDIKHMPNLKFLRIVPTDGTIHLFHSATPPGRRPTTKTEMTPQQLYWELLADEKNGLRAIKLIEENIKRNRGHLTPASLVADKSDQREYLWGRQTTGMFRKVDPEIAQVINKAVNKHFTRVAAKN
268213	GC_00004433		PST_130_2	17050	52	58	3	0	0.996006254010208	0.942384702017226	0.968453813689192									17050	ChrUn	------------------------------------------------------------MALLQEEHGPQAIELLMGGTPIAADKASQKSNFLTPVERALGCKSADAESTEAFNQAITKHLSRSQAKLSSTSPTARADVPPSTSTDGLAAMPLAPGSRADQLRSPSPVSHADEGSLE-------------------------------------------------------------------------------------------------------------------------APQLP--------------------------------------------------------------------------------------------------------------------------------
268214	GC_00004433		PST_130_2	17051	52	58	3	0	0.996006254010208	0.942384702017226	0.968453813689192									17051	ChrUn	------------------------------------------------------------------------------------------------------------------------------------------------------------------------------------------------------------------------------------------------------------------------------------------------------------------------MPNLKFLRIVPTDGTIHLFHSATPPGRRPTTKTEMTPQQLYWELLADEKNGLRAIKLIEENIKRNRGHLTPASLVADKSDQREYLWGGRPRACFGK-------LIRKLSDQQSSQ-----
268215	GC_00004433		PST_134E36_1	9954	52	58	3	0	0.996006254010208	0.942384702017226	0.968453813689192									9954	Chr_9	MSMSFRFLIGALVCSVVHTTLALEYLRLVPQEGKISIYHSEKSPQPGSIIKSEIAPGELHMALLQEEHGPQAIELLMGGTPIAADKASQKSNFLTPVERALGCKSADAESTEAFNQAITKHLSRSQAKLSSTSPTARADVPPSTSTDGLAAMPLAPGSRADQLRSPSPVSHADEGSLESTAAALKYLRIVPQKNKILLYHSATAGHQETIITSKMTKRELYWILLEEEDGLRAIEHLQATAEKNEMHPIPSFILADQSSQKLDALAHPDHAVVGGVGPVDAELAPVFSKAVAKHLAGLSAPSLSADKHDIKHMPNLKFLRIVPTDGTIHLFHSATPPGRRPTTKTEMTPQQLYWELLADEKNGLRAIKLIEENIKRNRGHLTPASLVADKSDQREYLWGRQTTGMFRKVDPEIAQVINKAVNKHFTRVAAKN
268216	GC_00004433		PST_134E36_2	9460	52	58	3	0	0.996006254010208	0.942384702017226	0.968453813689192									9460	Chr_8	MSMSFRFLIGALVCSVVHTTLALEYLRLVPQEGKISIYHSEKSPQPGSIIKSEIAPGELHMALLQEEHGPQAIELLMGGTPIAADKASQKSNFLTPVERALGCKSADAESTEAFNQAITKHLSRSQAKLSSTSPTARADVPPSTSTDGLAAMPLAPGSRADQLRSPSPVSHADEGSLESTAAALKYLRIVPQKNKILVYHSATAGHQETIITSKMTKRELYWILLEEEDGLRAIEHLQATAEKNEMHPIPSFILADQSSQKLDALAHPDHAVVGGVGPVDAELAPVFSKAVAKHLAGLSAPSLSADKHDIKHMPNLKFLRIVPTDGTIHLFHSATPPGRRPTTKTEMTPQQLYWELLADEKNGLRAIKLIEENIKRNRGHLTPASLVADKSDQREYLWGRQTTGMFRKVDPEIAQVINKAVNKHFTRVAAKN
268217	GC_00004433		PST_AR0005a	4600	52	58	3	0	0.996006254010208	0.942384702017226	0.968453813689192									4600	Chr_8	MSMSFRFLIGALVCSVVHTTLALEYLRLVPQEGKISIYHSEKSPQPGSIIKSEIAPGELHMALLQEEHGPQAIELLMGGTPIAADKASQKSNFLTPVERALGCKSADAESTEAFNQAITKHLSRSQAKLSSTSPTARADVPPSTSTDGLAAMPLAPGSRADQLRSPSPVSHADEGSLESTAAALKYLRIVPQKNKILVYHSATAGHQETIITSKMTKRELYWILLEEEDGLRAIEHLQATAEKNEMHPIPSFILADQSSQKLDALAHPDHAVVGGVGPVDAELAPVFSKAVAKHLAGLSAPSLSADKHDIKHMPNLKFLRIVPTDGTIHLFHSATPPGRRPTTKTEMTPQQLYWELLADEKNGLRAIKLIEENIKRNRGHLTPASLVADKSDQREYLWGRQTTGMFRKVDPEIAQVINKAVNKHFTRVAAKN
268218	GC_00004433		PST_AR0005b	8244	52	58	3	0	0.996006254010208	0.942384702017226	0.968453813689192									8244	Chr_9	MSMSFRFLIGALVCSVVHTTLALEYLRLVPQEGKISIYHSEKSPQPGSIIKSEIAPGELHMALLQEEHGPQAIELLMGGTPIAADKASQKSNFLTPVERALGCKSADAESTEAFNQAITKHLSRSQAKLSSTSPTARADVPPSTSTDGLAAMPLAPGSRADQLRSPSPVSHADEGSLESTAAALKYLRIVPQKNKILLYHSATAGHQETIITSKMTKRELYWILLEEEDGLRAIEHLQATAEKNEMHPIPSFILADQSSQKLDALAHPDHAVVGGVGPVDAELAPVFSKAVAKHLAGLSAPSLSADKHDIKHMPNLKFLRIVPTDGTIHLFHSATPPGRRPTTKTEMTPQQLYWELLADEKNGLRAIKLIEENIKRNRGHLTPASLVADKSDQREYLWGRQTTGMFRKVDPEIAQVINKAVNKHFTRVAAKN
268219	GC_00004433		PST_AZ2_1	11171	52	58	3	0	0.996006254010208	0.942384702017226	0.968453813689192									11171	Chr_9	MSMSFRFLIGALVCSVVHTTLALEYLRLVPQEGKISIYHSEKSPQPGSIIKSEIAPGELHMALLQEEHGPQAIELLMGGTPIAADKASQKSNFLTPVERALGCKSADAESTEAFNQAITKHLSRSQAKLSSTSPTARADVPPSTSTDGLAAMPLAPGSRADQLRSPSPVSHADEGSLESTAAALKYLRIVPQKNKILVYHSATAGHQETIITSKMTKRELYWILLEEEDGLRAIEHLQATAEKNEMHPIPSFILADQSSQKLDALAHPDHAVVGGVGPVDAELAPVFSKAVAKHLAGLSAPSLSADKHDIKHMPNLKFLRIVPTDGTIHLFHSATPPGRRPTTKTEMTPQQLYWELLADEKNGLRAIKLIEENIKRNRGHLTPASLVADKSDQREYLWGRQTTGMFRKVDPEIAQVINKAVNKHFTRVAAKN
268220	GC_00004433		PST_AZ2_2	10429	52	58	3	0	0.996006254010208	0.942384702017226	0.968453813689192									10429	Chr_8	MSMSFRFLIGALVCSVVHTTLALEYLRLVPQEGKISIYHSEKSPQPGSIIKSEIAPGELHMALLQEEHGPQAIELLMGGTPIAADKASQKSNFLTPVERALGCKSADAESTEAFNQAITKHLSRSQAKLSSTSPTARADVPPSTSTDGLAAMPLAPGSRADQLRSPSPVSHADEGSLESTAAALKYLRIVPQKNKILLYHSATAGHQETIITSKMTKRELYWILLEEEDGLRAIEHLRATAEKNEMHPIPSFILADQSSQKLDALAHPDHAVVGGVGPVDAELAPVFSKAVAKHLAGLSAPSLSADKHDIKHMPNLKFLRIVPTDGTIHLFHSATPPGRRPTTKTEMTPQQLYWELLADEKNGLRAIKLIEENIKRNRGHLTPASLVADKSDQREYLWGRQTTGMFRKVDPEIAQVINKAVNKHFTRVAAKN
268221	GC_00004433		PST_DK0911_1	2752	52	58	3	0	0.996006254010208	0.942384702017226	0.968453813689192									2752	Chr_9	MSMSFRFLIGALVCSVVHTTLALEYLRLVPQEGKISIYHSEKSPQPGSIIKSEIAPGELHMALLQEEHGPQAIELLMGGTPIAADKASQKSNFLTPVERALGCKSADAESTEAFNQAITKHLSRSQAKLSSTSPTARADVPPSTSTDGLAAMPLAPGSRADQLRSPSPVSHADEGSLESTAAALKYLRIVPQKNKILLYHSATAGHQETIITSKMTKRELYWILLEEEDGLRAIEHLQATAEKNEMHPIPSFILADQSSQKLDALAHPDHAVVGGVGPVDAELAPVFSKAVAKHLAGLSAPSLSADKHDIKHMPNLKFLRIVPTDGTIHLFHSATPPGRRPTTKTEMTPQQLYWELLADEKNGLRAIKLIEENIKRNRGHLTPASLVADKSDQREYLWGRQTTGMFRKVDPEIAQVINKAVNKHFTRVAAKN
268222	GC_00004433		PST_DK0911_2	2754	52	58	3	0	0.996006254010208	0.942384702017226	0.968453813689192									2754	Chr_8	MSMSFRFLIGALVCSVVHTTLALEYLRLVPQEGKISIYHSEKSPQPGSIIKSEIAPGELHMALLQEEHGPQAIELLMGGTPIAADKASQKSNFLTPVERALGCKSADAESTEAFNQAITKHLSRSQAKLSSTSPTARADVPPSTSTDGLAAMPLAPGSRADQLRSPSPVSHADEGSLESTAAALKYLRIVPQKNKILLYHSATAGHQETIITSKMTKRELYWILLEEEDGLRAIEHLQATAEKNEMHPIPSFILADQSSQKLDALAHPDHAVVGGVGPVDAELAPVFSKAVAKHLAGLSAPSLSADKHDIKHMPNLKFLRIVPTDGTIHLFHSATPPGRRPTTKTEMTPQQLYWELLADEKNGLRAIKLIEENIKRNRGHLTPASLVADKSDQREYLWGRQTTGMFRKVDPEIAQVINKAVNKHFTRVAAKN
268223	GC_00004433		PST_SWS484_1	7769	52	58	3	0	0.996006254010208	0.942384702017226	0.968453813689192									7769	Chr_8	MSMSFRFLIGALVCSVVHTTLALEYLRLVPQEGKISIYHSEKSPQPGSIIKSEIAPGELHMALLQEEHGPQAIELLMGGTPIAADKASQKSNFLTPVERALGCKSADAESTEAFNQAITKHLSRSQAKLSSTSPTARADVPPSTSTDGLAAMPLAPGSRADQLRSPSPVSHADEGSLESTAAALKYLRIVPQKNKILVYHSATAGHQETIITSKMTKRELYWILLEEEDGLRAIEHLQATAEKNEMHPIPSFILADQSSQKLDALAHPDHAVVGGVGPVDAELAPVFSKAVAKHLAGLSAPSLSADKHDIKHMPNLKFLRIVPTDGTIHLFHSATPPGRRPTTKTEMTPQQLYWELLADEKNGLRAIKLIEENIKRNRGHLTPASLVADKSDQREYLWGRQTTGMFRKVDPEIAQVINKAVNKHFTRVAAKN
268224	GC_00004433		PST_SWS484_2	7545	52	58	3	0	0.996006254010208	0.942384702017226	0.968453813689192									7545	Chr_9	MSMSFRFLIGALVCSVVHTTLALEYLRLVPQEGKISIYHSEKSPQPGSIIKSEIAPGELHMALLQEEHGPQAIELLMGGTPIAADKASQKSNFLTPVERALGCKSADAESTEAFNQAITKHLSRSQAKLSSTSPTARADVPPSTSTDGLAAMPLAPGSRADQLRSPSPVSHADEGSLESTAAALKYLRIVPQKNKILLYHSATAGHQETIITSKMTKRELYWILLEEEDGLRAIEHLQATAEKNEMHPIPSFILADQSSQKLDALAHPDHAVVGGVGPVDAELAPVFSKAVAKHLAGLSAPSLSADKHDIKHMPNLKFLRIVPTDGTIHLFHSATPPGRRPTTKTEMTPQQLYWELLADEKNGLRAIKLIEENIKRNRGHLTPASLVADKSDQREYLWGRQTTGMFRKVDPEIAQVINKAVNKHFTRVAAKN
268225	GC_00004433		PST_T030_1	6666	52	58	3	0	0.996006254010208	0.942384702017226	0.968453813689192									6666	Chr_6	MSMSFRFLIGALVCSVVHTTLALEYLRLVPQEGKISIYHSEKSPQPGSIIKSEIAPGELHMALLQEEHGPQAIELLMGGTPIAADKASQKSNFLTPVERALGCKSADAESTEAFNQAITKHLSRSQAKLSSTSPTARADVPPSTSTDGLAAMPLAPGSRADQLRSPSPVSHADEGSLESTAAALKYLRIVPQKNKILLYHSATAGHQETIITSKMTKRELYWILLEEEDGLRAIEHLQATAEKNEMHPIPSFILADQSSQKLDALAHPDHAVVGGVGPVDAELAPVFSKAVAKHLAGLSAPSLSADKHDIKHMPNLKFLRIVPTDGTIHLFHSATPPGRRPTTKTEMTPQQLYWELLADEKNGLRAIKLIEENIKRNRGHLTPASLVADKSDQREYLWGRQTTGMFRKVDPEIAQVINKAVNKHFTRVAAKN
268226	GC_00004433		PST_T030_2	5972	52	58	3	0	0.996006254010208	0.942384702017226	0.968453813689192									5972	Chr_6	MSMSFRFLIGALVCSVVHTTLALEYLRLVPQEGKISIYHSEKSPQPGSIIKSEIAPGELHMALLQEEHGPQAIELLMGGTPIAADKASQKSNFLTPVERALGCKSADAESTEAFNQAITKHLSRSQAKLSSTSPTARADVPPSTSTDGLAAMPLAPGSRADQLRSPSPVSHADEGSLESTAAALKYLRIVPQKNKILLYHSATAGHQETIITSKMTKRELYWILLEEEDGLRAIEHLQATAEKNEMHPIPSFILADQSSQKLDALAHPDHAVVGGVGPVDAELAPVFSKAVAKHLAGLSAPSLSADKHDIKHMPNLKFLRIVPTDGTIHLFHSATPPGRRPTTKTEMTPQQLYWELLADEKNGLRAIKLIEENIKRNRGHLTPASLVADKSDQREYLWGRQTTGMFRKVDPEIAQVINKAVNKHFTRVAAKN
268227	GC_00004433		PST_T034a	4761	52	58	3	0	0.996006254010208	0.942384702017226	0.968453813689192									4761	Chr_8	MSMSFRFLIGALVCSVVHTTLALEYLRLVPQEGKISIYHSEKSPQPGSIIKSEIAPGELHMALLQEEHGPQAIELLMGGTPIAADKASQKSNFLTPVERALGCKSADAESTEAFNQAITKHLSRSQAKLSSTSPTARADVPPSTSTDGLAAMPLAPGSRADQLRSPSPVSHADEGSLESTAAALKYLRIVPQKNKILVYHSATAGHQETIITSKMTKRELYWILLEEEDGLRAIEHLQATAEKNEMHPIPSFILADQSSQKLDALAHPDHAVVGGVGPVDAELAPVFSKAVAKHLAGLSAPSLSADKHDIKHMPNLKFLRIVPTDGTIHLFHSATPPGRRPTTKTEMTPQQLYWELLADEKNGLRAIKLIEENIKRNRGHLTPASLVADKSDQREYLWGRQTTGMFRKVDPEIAQVINKAVNKHFTRVAAKN
268228	GC_00004433		PST_T034b	6853	52	58	3	0	0.996006254010208	0.942384702017226	0.968453813689192									6853	Chr_9	MSMSFRFLIGALVCSVVHTTLALEYLRLVPQEGKISIYHSEKSPQPGSIIKSEIAPGELHMALLQEEHGPQAIELLMGGTPIAADKASQKSNFLTPVERALGCKSADAESTEAFNQAITKHLSRSQAKLSSTSPTARADVPPSTSTDGLAAMPLAPGSRADQLRSPSPVSHADEGSLESTAAALKYLRIVPQKNKILLYHSATAGHQETIITSKMTKRELYWILLEEEDGLRAIEHLQATAEKNEMHPIPSFILADQSSQKLDALAHPDHAVVGGVGPVDAELAPVFSKAVAKHLAGLSAPSLSADKHDIKHMPNLKFLRIVPTDGTIHLFHSATPPGRRPTTKTEMTPQQLYWELLADEKNGLRAIKLIEENIKRNRGHLTPASLVADKSDQREYLWGRQTTGMFRKVDPEIAQVINKAVNKHFTRVAAKN
268229	GC_00004433		PST_W011a	5572	52	58	3	0	0.996006254010208	0.942384702017226	0.968453813689192									5572	Chr_9	MSMSFRFLIGALVCSVVHTTLALEYLRLVPQEGKISIYHSEKSPQPGSIIKSEIAPGELHMALLQEEHGPQAIELLMGGTPIAADKASQKSNFLTPVERALGCKSADAESTEAFNQAITKHLSRSQAKLSSTSPTARADVPPSTSTDGLAAMPLAPGSRADQLRSPSPVSHADEGSLESTAAALKYLRIVPQKNKILLYHSATAGHQETIITSKMTKRELYWILLEEEDGLRAIEHLQATAEKNEMHPIPSFILADQSSQKLDALAHPDHAVVGGVGPVDAELAPVFSKAVAKHLAGLSAPSLSADKHDIKHMPNLKFLRIVPTDGTIHLFHSATPPGRRPTTKTEMTPQQLYWELLADEKNGLRAIKLIEENIKRNRGHLTPASLVADKSDQREYLWGRQTTGMFRKVDPEIAQVINKAVNKHFTRVAAKN
268230	GC_00004433		PST_W011a	15561	52	58	3	0	0.996006254010208	0.942384702017226	0.968453813689192									15561	ChrUn	MSMSFRFLIGALVCSVVHTTLALEYLRLVPQEGKISIYHSEKSPQPGSIIKSEIAPGELHMALLQEEHGPQAIELLMGGTPIAADKASQKSNFLTPVERALGCKSADAESTEAFNQAITKHLSRSQAKLSSTSPTARADVPPSTSTDGLAAMPLAPGSRADQLRSPSPVSHADEGSLESTAAALKYLRIVPQKNKILVYHSATAGHQETIITSKMTKRELYWILLEEEDGLRAIEHLQATAEKNEMHPIPSFILADQSSQKLDALAHPDHAVVGGVGPVDAELAPVFSKAVAKHLAGLSAPSLSADKHDIKHMPNLKFLRIVPTDGTIHLFHSATPPGRRPTTKTEMTPQQLYWELLADEKNGLRAIKLIEENIKRNRGHLTPASLVADKSDQREYLWGRQTTGMFRKVDPEIAQVINKAVNKHFTRVAAKN
268231	GC_00004433		PST_W011b	6102	52	58	3	0	0.996006254010208	0.942384702017226	0.968453813689192									6102	Chr_8	MSMSFRFLIGALVCSVVHTTLALEYLRLVPQEGKISIYHSEKSPQPGSIIKSEIAPGELHMALLQEEHGPQAIELLMGGTPIAADKASQKSNFLTPVERALGCKSADAESTEAFNQAITKHLSRSQAKLSSTSPTARADVPPSTSTDGLAAMPLAPGSRADQLRSPSPVSHADEGSLESTAAALKYLRIVPQKNKILLYHSATAGHQETIITSKMTKRELYWILLEEEDGLRAIEHLQATAEKNEMHPIPSFILADQSSQKLDALAHPDHAVVGGVGPVDAELAPVFSKAVAKHLAGLSAPSLSADKHDIKHMPNLKFLRIVPTDGTIHLFHSATPPGRRPTTKTEMTPQQLYWELLADEKNGLRAIKLIEENIKRNRGHLTPASLVADKSDQREYLWGRQTTGMFRKVDPEIAQVINKAVNKHFTRVAAKN
268232	GC_00004433		PST_W025a	3840	52	58	3	0	0.996006254010208	0.942384702017226	0.968453813689192									3840	Chr_9	MSMSFRFLIGALVCSVVHTTLALEYLRLVPQEGKISIYHSEKSPQPGSIIKSEIAPGELHMALLQEEHGPQAIELLMGGTPIAADKASQKSNFLTPVERALGCKSADAESTEAFNQAITKHLSRSQAKLSSTSPTARADVPPSTSTDGLAAMPLAPGSRADQLRSPSPVSHADEGSLESTAAALKYLRIVPQKNKILLYHSATAGHQETIITSKMTKRELYWILLEEEDGLRAIEHLQATAEKNEMHPIPSFILADQSSQKLDALAHPDHAVVGGVGPVDAELAPVFSKAVAKHLAGLSAPSLSADKHDIKHMPNLKFLRIVPTDGTIHLFHSATPPGRRPTTKTEMTPQQLYWELLADEKNGLRAIKLIEENIKRNRGHLTPASLVADKSDQREYLWGRQTTGMFRKVDPEIAQVINKAVNKHFTRVAAKN
268233	GC_00004433		PST_W025a	16998	52	58	3	0	0.996006254010208	0.942384702017226	0.968453813689192									16998	ChrUn	--MSFRFLIGALVCSVVHTTLALEYLRLVPQEGKISIYHSEKSPQPGSIIKSEIAPGELHMALLQEEHGPQAIELLMGGTPIAADKASQKSNFLTPVERALGCKSADAESTEAFNQAITKHLSRSQAKLSSTSPTARADVPPSTSTDGLAAMPLAPGSRADQLRSPSPVSHADEGSLESTAAALKYLRIVPQKNKILLYHSATAGHQETIITSKMTKRELYWILLEEEDGLRAIEHLQATAEKNEMHPIPSFILADQSSQKLDALAHPDHAVVGGVGPVDAELAPVFSKAVAKHLAGLSAPSLSADKHDIKHMPNLKFLRIVPTDGTIHLFHSATPPGRRPTTKTEMTPQQLYWELLADEKNGLRAIKLIEENIKRNRGHLTPASLVADKSDQREYLWGRQTTGMFRKVDPEIAQVINKAVNKHFTRVAAKN
268234	GC_00004433		PST_W029a	8241	52	58	3	0	0.996006254010208	0.942384702017226	0.968453813689192									8241	Chr_9	MSMSFRFLIGALVCSVVHTTLALEYLRLVPQEGKISIYHSEKSPQPGSIIKSEIAPGELHMALLQEEHGPQAIELLMGGTPIAADKASQKSNFLTPVERALGCKSADAESTEAFNQAITKHLSRSQAKLSSTSPTARADVPPSTSTDGLAAMPLAPGSRADQLRSPSPVSHADEGSLESTAAALKYLRIVPQKNKILLYHSATAGHQETIITSKMTKRELYWILLEEEDGLRAIEHLQATAEKNEMHPIPSFILADQSSQKLDALAHPDHAVVGGVGPVDAELAPVFSKAVAKHLAGLSAPSLSADKHDIKHMPNLKFLRIVPTDGTIHLFHSATPPGRRPTTKTEMTPQQLYWELLADEKNGLRAIKLIEENIKRNRGHLTPASLVADKSDQREYLWGRQTTGMFRKVDPEIAQVINKAVNKHFTRVAAKN
268235	GC_00004433		PST_W029b	7761	52	58	3	0	0.996006254010208	0.942384702017226	0.968453813689192									7761	Chr_8	MSMSFRFLIGALVCSVVHTTLALEYLRLVPQEGKISIYHSEKSPQPGSIIKSEIAPGELHMALLQEEHGPQAIELLMGGTPIAADKASQKSNFLTPVERALGCKSADAESTEAFNQAITKHLSRSQAKLSSTSPTARADVPPSTSTDGLAAMPLAPGSRADQLRSPSPVSHADEGSLESTAAALKYLRIVPQKNKILLYHSATAGHQETIITSKMTKRELYWILLEEEDGLRAIEHLQATAEKNEMHPIPSFILADQSSQKLDALAHPDHAVVGGVGPVDAELAPVFSKAVAKHLAGLSAPSLSADKHDIKHMPNLKFLRIVPTDGTIHLFHSATPPGRRPTTKTEMTPQQLYWELLADEKNGLRAIKLIEENIKRNRGHLTPASLVADKSDQREYLWGRQTTGMFRKVDPEIAQVINKAVNKHFTRVAAKN
268236	GC_00004433		PST_W039a	6159	52	58	3	0	0.996006254010208	0.942384702017226	0.968453813689192									6159	Chr_6	MSMSFRFLIGALVCSVVHTTLALEYLRLVPQEGKISIYHSEKSPQPGSIIKSEIAPGELHMALLQEEHGPQAIELLMGGTPIAADKASQKSNFLTPVERALGCKSADAESTEAFNQAITKHLSRSQAKLSSTSPTARADVPPSTSTDGLAAMPLAPGSRADQLRSPSPVSHADEGSLESTAAALKYLRIVPQKNKILLYHSATAGHQETIITSKMTKRELYWILLEEEDGLRAIEHLQATAEKNEMHPIPSFILADQSSQKLDALAHPDHAVVGGVGPVDAELAPVFSKAVAKHLAGLSAPSLSADKHDIKHMPNLKFLRIVPTDGTIHLFHSATPPGRRPTTKTEMTPQQLYWELLADEKNGLRAIKLIEENIKRNRGHLTPASLVADKSDQREYLWGRQTTGMFRKVDPEIAQVINKAVNKHFTRVAAKN
268237	GC_00004433		PST_W039b	4804	52	58	3	0	0.996006254010208	0.942384702017226	0.968453813689192									4804	Chr_6	MSMSFRFLIGALVCSVVHTTLALEYLRLVPQEGKISIYHSEKSPQPGSIIKSEIAPGELHMALLQEEHGPQAIELLMGGTPIAADKASQKSNFLTPVERALGCKSADAESTEAFNQAITKHLSRSQAKLSSTSPTARADVPPSTSTDGLAAMPLAPGSRADQLRSPSPVSHADEGSLESTAAALKYLRIVPQKNKILLYHSATAGHQETIITSKMTKRELYWILLEEEDGLRAIEHLQATAEKNEMHPIPSFILADQSSQKLDALAHPDHAVVGGVGPVDAELAPVFSKAVAKHLAGLSAPSLSADKHDIKHMPNLKFLRIVPTDGTIHLFHSATPPGRRPTTKTEMTPQQLYWELLADEKNGLRAIKLIEENIKRNRGHLTPASLVADKSDQREYLWGRQTTGMFRKVDPEIAQVINKAVNKHFTRVAAKN
268238	GC_00004433		PST_W048a	12443	52	58	3	0	0.996006254010208	0.942384702017226	0.968453813689192									12443	Chr_9	MSMSFRFLIGALVCSVVHTTLALEYLRLVPQEGKISIYHSEKSPQPGSIIKSEIAPGELHMALLQEEHGPQAIELLMGGTPIAADKASQKSNFLTPVERALGCKSADAESTEAFNQAITKHLSRSQAKLSSTSPTARADVPPSTSTDGLAAMPLAPGSRADQLRSPSPVSHADEGSLESTAAALKYLRIVPQKNKILLYHSATAGHQETIITSKMTKRELYWILLEEEDGLRAIEHLQATAEKNEMHPIPSFILADQSSQKLDALAHPDHAVVGGVGPVDAELAPVFSKAVAKHLAGLSAPSLSADKHDIKHMPNLKFLRIVPTDGTIHLFHSATPPGRRPTTKTEMTPQQLYWELLADEKNGLRAIKLIEENIKRNRGHLTPASLVADKSDQREYLWGRQTTGMFRKVDPEIAQVINKAVNKHFTRVAAKN
268239	GC_00004433		PST_W048b	5662	52	58	3	0	0.996006254010208	0.942384702017226	0.968453813689192									5662	Chr_8	MSMSFRFLIGALVCSVVHTTLALEYLRLVPQEGKISIYHSEKSPQPGSIIKSEIAPGELHMALLQEEHGPQAIELLMGGTPIAADKASQKSNFLTPVERALGCKSADAESTEAFNQAITKHLSRSQAKLSSTSPTARADVPPSTSTDGLAAMPLAPGSRADQLRSPSPVSHADEGSLESTAAALKYLRIVPQKNKILLYHSATAGHQETIITSKMTKRELYWILLEEEDGLRAIEHLQATAEKNEMHPIPSFILADQSSQKLDALAHPDHAVVGGVGPVDAELAPVFSKAVAKHLAGLSAPSLSADKHDIKHMPNLKFLRIVPTDGTIHLFHSATPPGRRPTTKTEMTPQQLYWELLADEKNGLRAIKLIEENIKRNRGHLTPASLVADKSDQREYLWGRQTTGMFRKVDPEIAQVINKAVNKHFTRVAAKN
268240	GC_00004433		PST_W052a	9619	52	58	3	0	0.996006254010208	0.942384702017226	0.968453813689192									9619	Chr_9	MSMSFRFLIGALVCSVVHTTLALEYLRLVPQEGKISIYHSEKSPQPGSIIKSEIAPGELHMALLQEEHGPQAIELLMGGTPIAADKASQKSNFLTPVERALGCKSADAESTEAFNQAITKHLSRSQAKLSSTSPTARADVPPSTSTDGLAAMPLAPGSRADQLRSPSPVSHADEGSLESTAAALKYLRIVPQKNKILLYHSATAGHQETIITSKMTKRELYWILLEEEDGLRAIEHLQATAEKNEMHPIPSFILADQSSQKLDALAHPDHAVVGGVGPVDAELAPVFSKAVAKHLAGLSAPSLSADKHDIKHMPNLKFLRIVPTDGTIHLFHSATPPGRRPTTKTEMTPQQLYWELLADEKNGLRAIKLIEENIKRNRGHLTPASLVADKSDQREYLWGRQTTGMFRKVDPEIAQVINKAVNKHFTRVAAKN
268241	GC_00004433		PST_W052b	7829	52	58	3	0	0.996006254010208	0.942384702017226	0.968453813689192									7829	Chr_8	MSMSFRFLIGALVCSVVHTTLALEYLRLVPQEGKISIYHSEKSPQPGSIIKSEIAPGELHMALLQEEHGPQAIELLMGGTPIAADKASQKSNFLTPVERALGCKSADAESTEAFNQAITKHLSRSQAKLSSTSPTARADVPPSTSTDGLAAMPLAPGSRADQLRSPSPVSHADEGSLESTAAALKYLRIVPQKNKILLYHSATAGHQETIITSKMTKRELYWILLEEEDGLRAIEHLQATAEKNEMHPIPSFILADQSSQKLDALAHPDHAVVGGVGPVDAELAPVFSKAVAKHLAGLSAPSLSADKHDIKHMPNLKFLRIVPTDGTIHLFHSATPPGRRPTTKTEMTPQQLYWELLADEKNGLRAIKLIEENIKRNRGHLTPASLVADKSDQREYLWGRQTTGMFRKVDPEIAQVINKAVNKHFTRVAAKN
268242	GC_00004433		PST_W053a	7355	52	58	3	0	0.996006254010208	0.942384702017226	0.968453813689192									7355	Chr_9	MSMSFRFLIGALVCSVVHTTLALEYLRLVPQEGKISIYHSEKSPQPGSIIKSEIAPGELHMALLQEEHGPQAIELLMGGTPIAADKASQKSNFLTPVERALGCKSADAESTEAFNQAITKHLSRSQAKLSSTSPTARADVPPSTSTDGLAAMPLAPGSRADQLRSPSPVSHADEGSLESTAAALKYLRIVPQKNKILLYHSATAGHQETIITSKMTKRELYWILLEEEDGLRAIEHLQATAEKNEMHPIPSFILADQSSQKLDALAHPDHAVVGGVGPVDAELAPVFSKAVAKHLAGLSAPSLSADKHDIKHMPNLKFLRIVPTDGTIHLFHSATPPGRRPTTKTEMTPQQLYWELLADEKNGLRAIKLIEENIKRNRGHLTPASLVADKSDQREYLWGRQTTGMFRKVDPEIAQVINKAVNKHFTRVAAKN
268243	GC_00004433		PST_W053b	323	52	58	3	0	0.996006254010208	0.942384702017226	0.968453813689192									323	Chr_8	MSMSFRFLIGALVCSVVHTTLALEYLRLVPQEGKISIYHSEKSPQPGSIIKSEIAPGELHMALLQEEHGPQAIELLMGGTPIAADKASQKSNFLTPVERALGCKSADAESTEAFNQAITKHLSRSQAKLSSTSPTARADVPPSTSTDGLAAMPLAPGSRADQLRSPSPVSHADEGSLESTAAALKYLRIVPQKNKILLYHSATAGHQETIITSKMTKRELYWILLEEEDGLRAIEHLQATAEKNEMHPIPSFILADQSSQKLDALAHPDHAVVGGVGPVDAELAPVFSKAVAKHLAGLSAPSLSADKHDIKHMPNLKFLRIVPTDGTIHLFHSATPPGRRPTTKTEMTPQQLYWELLADEKNGLRAIKLIEENIKRNRGHLTPASLVADKSDQREYLWGRQTTGMFRKVDPEIAQVINKAVNKHFTRVAAKN
268244	GC_00004433		PST_W054a	7299	52	58	3	0	0.996006254010208	0.942384702017226	0.968453813689192									7299	Chr_6	MSMSFRFLIGALVCSVVHTTLALEYLRLVPQEGKISIYHSEKSPQPGSIIKSEIAPGELHMALLQEEHGPQAIELLMGGTPIAADKASQKSNFLTPVERALGCKSADAESTEAFNQAITKHLSRSQAKLSSTSPTARADVPPSTSTDGLAAMPLAPGSRADQLRSPSPVSHADEGSLESTAAALKYLRIVPQKNKILLYHSATAGHQETIITSKMTKRELYWILLEEEDGLRAIEHLQATAEKNEMHPIPSFILADQSSQKLDALAHPDHAVVGGVGPVDAELAPVFSKAVAKHLAGLSAPSLSADKHDIKHMPNLKFLRIVPTDGTIHLFHSATPPGRRPTTKTEMTPQQLYWELLADEKNGLRAIKLIEENIKRNRGHLTPASLVADKSDQREYLWGRQTTGMFRKVDPEIAQVINKAVNKHFTRVAAKN
268245	GC_00004433		PST_W054b	8149	52	58	3	0	0.996006254010208	0.942384702017226	0.968453813689192									8149	Chr_6	MSMSFRFLIGALVCSVVHTTLALEYLRLVPQEGKISIYHSEKSPQPGSIIKSEIAPGELHMALLQEEHGPQAIELLMGGTPIAADKASQKSNFLTPVERALGCKSADAESTEAFNQAITKHLSRSQAKLSSTSPTARADVPPSTSTDGLAAMPLAPGSRADQLRSPSPVSHADEGSLESTAAALKYLRIVPQKNKILLYHSATAGHQETIITSKMTKRELYWILLEEEDGLRAIEHLQATAEKNEMHPIPSFILADQSSQKLDALAHPDHAVVGGVGPVDAELAPVFSKAVAKHLAGLSAPSLSADKHDIKHMPNLKFLRIVPTDGTIHLFHSATPPGRRPTTKTEMTPQQLYWELLADEKNGLRAIKLIEENIKRNRGHLTPASLVADKSDQREYLWGRQTTGMFRKVDPEIAQVINKAVNKHFTRVAAKN
268246	GC_00004433		PST_W057a	6554	52	58	3	0	0.996006254010208	0.942384702017226	0.968453813689192									6554	Chr_9	MSMSFRFLIGALVCSVVHTTLALEYLRLVPQEGKISIYHSEKSPQPGSIIKSEIAPGELHMALLQEEHGPQAIELLMGGTPIAADKASQKSNFLTPVERALGCKSADAESTEAFNQAITKHLSRSQAKLSSTSPTARADVPPSTSTDGLAAMPLAPGSRADQLRSPSPVSHADEGSLESTAAALKYLRIVPQKNKILLYHSATAGHQETIITSKMTKRELYWILLEEEDGLRAIEHLQATAEKNEMHPIPSFILADQSSQKLDALAHPDHAVVGGVGPVDAELAPVFSKAVAKHLAGLSAPSLSADKHDIKHMPNLKFLRIVPTDGTIHLFHSATPPGRRPTTKTEMTPQQLYWELLADEKNGLRAIKLIEENIKRNRGHLTPASLVADKSDQREYLWGRQTTGMFRKVDPEIAQVINKAVNKHFTRVAAKN
268247	GC_00004433		PST_W057b	7535	52	58	3	0	0.996006254010208	0.942384702017226	0.968453813689192									7535	Chr_8	MSMSFRFLIGALVCSVVHTTLALEYLRLVPQEGKISIYHSEKSPQPGSIIKSEIAPGELHMALLQEEHGPQAIELLMGGTPIAADKASQKSNFLTPVERALGCKSADAESTEAFNQAITKHLSRSQAKLSSTSPTARADVPPSTSTDGLAAMPLAPGSRADQLRSPSPVSHADEGSLESTAAALKYLRIVPQKNKILLYHSATAGHQETIITSKMTKRELYWILLEEEDGLRAIEHLQATAEKNEMHPIPSFILADQSSQKLDALAHPDHAVVGGVGPVDAELAPVFSKAVAKHLAGLSAPSLSADKHDIKHMPNLKFLRIVPTDGTIHLFHSATPPGRRPTTKTEMTPQQLYWELLADEKNGLRAIKLIEENIKRNRGHLTPASLVADKSDQREYLWGRQTTGMFRKVDPEIAQVINKAVNKHFTRVAAKN
268248	GC_00004433		PST_W088a	10095	52	58	3	0	0.996006254010208	0.942384702017226	0.968453813689192									10095	Chr_9	MSMSFRFLIGALVCSVVHTTLALEYLRLVPQEGKISIYHSEKSPQPGSIIKSEIAPGELHMALLQEEHGPQAIELLMGGTPIAADKASQKSNFLTPVERALGCKSADAESTEAFNQAITKHLSRSQAKLSSTSPTARADVPPSTSTDGLAAMPLAPGSRADQLRSPSPVSHADEGSLESTAAALKYLRIVPQKNKILLYHSATAGHQETIITSKMTKRELYWILLEEEDGLRAIEHLQATAEKNEMHPIPSFILADQSSQKLDALAHPDHAVVGGVGPVDAELAPVFSKAVAKHLAGLSAPSLSADKHDIKHMPNLKFLRIVPTDGTIHLFHSATPPGRRPTTKTEMTPQQLYWELLADEKNGLRAIKLIEENIKRNRGHLTPASLVADKSDQREYLWGRQTTGMFRKVDPEIAQVINKAVNKHFTRVAAKN
268249	GC_00004433		PST_W088b	7638	52	58	3	0	0.996006254010208	0.942384702017226	0.968453813689192									7638	Chr_8	MSMSFRFLIGALVCSVVHTTLALEYLRLVPQEGKISIYHSEKSPQPGSIIKSEIAPGELHMALLQEEHGPQAIELLMGGTPIAADKASQKSNFLTPVERALGCKSADAESTEAFNQAITKHLSRSQAKLSSTSPTARADVPPSTSTDGLAAMPLAPGSRADQLRSPSPVSHADEGSLESTAAALKYLRIVPQKNKILLYHSATAGHQETIITSKMTKRELYWILLEEEDGLRAIEHLQATAEKNEMHPIPSFILADQSSQKLDALAHPDHAVVGGVGPVDAELAPVFSKAVAKHLAGLSAPSLSADKHDIKHMPNLKFLRIVPTDGTIHLFHSATPPGRRPTTKTEMTPQQLYWELLADEKNGLRAIKLIEENIKRNRGHLTPASLVADKSDQREYLWGRQTTGMFRKVDPEIAQVINKAVNKHFTRVAAKN
268250	GC_00004433		PST_Yr1646a	10909	52	58	3	0	0.996006254010208	0.942384702017226	0.968453813689192									10909	Chr_9	--MSFRFLIGALVCSVVHTTLALEYLRLVPQEGKISIYHSEKSPQPGSIIKSEIAPGELHMALLQEEHGPQAIELLMGGTPIAADKASQKSNFLTPVERALGCKSADAESTEAFNQAITKHLSRSQAKLSSTSPTARADVPPSTSTDGLAAMPLAPGSRADQLRSPSPVSHADEGSLESTAAALKYLRIVPQKNKILLYHSATAGHQETIITSKMTKRELYWILLEEEDGLRAIEHLQATAEKNEMHPIPSFILADQSSQKLDALAHPDHAVVGGVGPVDAELAPVFSKAVAKHLAGLSAPSLSADKHDIKHMPNLKFLRIVPTDGTIHLFHSATPPGRRPTTKTEMTPQQLYWELLADEKNGLRAIKLIEENIKRNRGHLTPASLVADKSDQREYLWGRQTTGMFRKVDPEIAQVINKAVNKHFTRVAAKN
268251	GC_00004433		PST_Yr1646b	8023	52	58	3	0	0.996006254010208	0.942384702017226	0.968453813689192									8023	Chr_8	MSMSFRFLIGALVCSVVHTTLALEYLRLVPQEGKISIYHSEKSPQPGSIIKSEIAPGELHMALLQEEHGPQAIELLMGGTPIAADKASQKSNFLTPVERALGCKSADAESTEAFNQAITKHLSRSQAKLSSTSPTARADVPPSTSTDGLAAMPLAPGSRADQLRSPSPVSHADEGSLESTAAALKYLRIVPQKNKILLYHSATAGHQETIITSKMTKRELYWILLEEEDGLRAIEHLQATAEKNEMHPIPSFILADQSSQKLDALAHPDHAVVGGVGPVDAELAPVFSKAVAKHLAGLSAPSLSADKHDIKHMPNLKFLRIVPTDGTIHLFHSATPPGRRPTTKTEMTPQQLYWELLADEKNGLRAIKLIEENIKRNRGHLTPASLVADKSDQREYLWGRQTTGMFRKVDPEIAQVINKAVNKHFTRVAAKN
268252	GC_00004433		PST_Yr1706a	8755	52	58	3	0	0.996006254010208	0.942384702017226	0.968453813689192									8755	Chr_9	--MSFRFLIGALVCSVVHTTLALEYLRLVPQEGKISIYHSEKSPQPGSIIKSEIAPGELHMALLQEEHGPQAIELLMGGTPIAADKASQKSNFLTPVERALGCKSADAESTEAFNQAITKHLSRSQAKLSSTSPTARADVPPSTSTDGLAAMPLAPGSRADQLRSPSPVSHADEGSLESTAAALKYLRIVPQKNKILLYHSATAGHQETIITSKMTKRELYWILLEEEDGLRAIEHLQATAEKNEMHPIPSFILADQSSQKLDALAHPDHAVVGGVGPVDAELAPVFSKAVAKHLAGLSAPSLSADKHDIKHMPNLKFLRIVPTDGTIHLFHSATPPGRRPTTKTEMTPQQLYWELLADEKNGLRAIKLIEENIKRNRGHLTPASLVADKSDQREYLWGRQTTGMFRKVDPEIAQVINKAVNKHFTRVAAKN
268253	GC_00004433		PST_Yr1706b	6469	52	58	3	0	0.996006254010208	0.942384702017226	0.968453813689192									6469	Chr_8	MSMSFRFLIGALVCSVVHTTLALEYLRLVPQEGKISIYHSEKSPQPGSIIKSEIAPGELHMALLQEEHGPQAIELLMGGTPIAADKASQKSNFLTPVERALGCKSADAESTEAFNQAITKHLSRSQAKLSSTSPTARADVPPSTSTDGLAAMPLAPGSRADQLRSPSPVSHADEGSLESTAAALKYLRIVPQKNKILLYHSATAGHQETIITSKMTKRELYWILLEEEDGLRAIEHLQATAEKNEMHPIPSFILADQSSQKLDALAHPDHAVVGGVGPVDAELAPVFSKAVAKHLAGLSAPSLSADKHDIKHMPNLKFLRIVPTDGTIHLFHSATPPGRRPTTKTEMTPQQLYWELLADEKNGLRAIKLIEENIKRNRGHLTPASLVADKSDQREYLWGRQTTGMFRKVDPEIAQVINKAVNKHFTRVAAKN
268254	GC_00004433		PST_Yr1716a	6158	52	58	3	0	0.996006254010208	0.942384702017226	0.968453813689192									6158	Chr_9	MSMSFRFLIGALVCSVVHTTLALEYLRLVPQEGKISIYHSEKSPQPGSIIKSEIAPGELHMALLQEEHGPQAIELLMGGTPIAADKASQKSNFLTPVERALGCKSADAESTEAFNQAITKHLSRSQAKLSSTSPTARADVPPSTSTDGLAAMPLAPGSRADQLRSPSPVSHADEGSLESTAAALKYLRIVPQKNKILLYHSATAGHQETIITSKMTKRELYWILLEEEDGLRAIEHLQATAEKNEMHPIPSFILADQSSQKLDALAHPDHAVVGGVGPVDAELAPVFSKAVAKHLAGLSAPSLSADKHDIKHMPNLKFLRIVPTDGTIHLFHSATPPGRRPTTKTEMTPQQLYWELLADEKNGLRAIKLIEENIKRNRGHLTPASLVADKSDQREYLWGRQTTGMFRKVDPEIAQVINKAVNKHFTRVAAKN
268255	GC_00004433		PST_Yr1716b	7748	52	58	3	0	0.996006254010208	0.942384702017226	0.968453813689192									7748	Chr_8	MSMSFRFLIGALVCSVVHTTLALEYLRLVPQEGKISIYHSEKSPQPGSIIKSEIAPGELHMALLQEEHGPQAIELLMGGTPIAADKASQKSNFLTPVERALGCKSADAESTEAFNQAITKHLSRSQAKLSSTSPTARADVPPSTSTDGLAAMPLAPGSRADQLRSPSPVSHADEGSLESTAAALKYLRIVPQKNKILLYHSATAGHQETIITSKMTKRELYWILLEEEDGLRAIEHLQATAEKNEMHPIPSFILADQSSQKLDALAHPDHAVVGGVGPVDAELAPVFSKAVAKHLAGLSAPSLSADKHDIKHMPNLKFLRIVPTDGTIHLFHSATPPGRRPTTKTEMTPQQLYWELLADEKNGLRAIKLIEENIKRNRGHLTPASLVADKSDQREYLWGRQTTGMFRKVDPEIAQVINKAVNKHFTRVAAKN
268256	GC_00004433		PST_Yr2011a	8276	52	58	3	0	0.996006254010208	0.942384702017226	0.968453813689192									8276	Chr_9	MSMSFRFLIGALVCSVVHTTLALEYLRLVPQEGKISIYHSEKSPQPGSIIKSEIAPGELHMALLQEEHGPQAIELLMGGTPIAADKASQKSNFLTPVERALGCKSADAESTEAFNQAITKHLSRSQAKLSSTSPTARADVPPSTSTDGLAAMPLAPGSRADQLRSPSPVSHADEGSLESTAAALKYLRIVPQKNKILLYHSATAGHQETIITSKMTKRELYWILLEEEDGLRAIEHLQATAEKNEMHPIPSFILADQSSQKLDALAHPDHAVVGGVGPVDAELAPVFSKAVAKHLAGLSAPSLSADKHDIKHMPNLKFLRIVPTDGTIHLFHSATPPGRRPTTKTEMTPQQLYWELLADEKNGLRAIKLIEENIKRNRGHLTPASLVADKSDQREYLWGRQTTGMFRKVDPEIAQVINKAVNKHFTRVAAKN
268257	GC_00004433		PST_Yr2011b	7602	52	58	3	0	0.996006254010208	0.942384702017226	0.968453813689192									7602	Chr_8	MSMSFRFLIGALVCSVVHTTLALEYLRLVPQEGKISIYHSEKSPQPGSIIKSEIAPGELHMALLQEEHGPQAIELLMGGTPIAADKASQKSNFLTPVERALGCKSADAESTEAFNQAITKHLSRSQAKLSSTSPTARADVPPSTSTDGLAAMPLAPGSRADQLRSPSPVSHADEGSLESTAAALKYLRIVPQKNKILLYHSATAGHQETIITSKMTKRELYWILLEEEDGLRAIEHLQATAEKNEMHPIPSFILADQSSQKLDALAHPDHAVVGGVGPVDAELAPVFSKAVAKHLAGLSAPSLSADKHDIKHMPNLKFLRIVPTDGTIHLFHSATPPGRRPTTKTEMTPQQLYWELLADEKNGLRAIKLIEENIKRNRGHLTPASLVADKSDQREYLWGRQTTGMFRKVDPEIAQVINKAVNKHFTRVAAKN
268258	GC_00004433		PST_Yr2015a	6906	52	58	3	0	0.996006254010208	0.942384702017226	0.968453813689192									6906	Chr_9	MSMSFRFLIGALVCSVVHTTLALEYLRLVPQEGKISIYHSEKSPQPGSIIKSEIAPGELHMALLQEEHGPQAIELLMGGTPIAADKASQKSNFLTPVERALGCKSADAESTEAFNQAITKHLSRSQAKLSSTSPTARADVPPSTSTDGLAAMPLAPGSRADQLRSPSPVSHADEGSLESTAAALKYLRIVPQKNKILLYHSATAGHQETIITSKMTKRELYWILLEEEDGLRAIEHLQATAEKNEMHPIPSFILADQSSQKLDALAHPDHAVVGGVGPVDAELAPVFSKAVAKHLAGLSAPSLSADKHDIKHMPNLKFLRIVPTDGTIHLFHSATPPGRRPTTKTEMTPQQLYWELLADEKNGLRAIKLIEENIKRNRGHLTPASLVADKSDQREYLWGRQTTGMFRKVDPEIAQVINKAVNKHFTRVAAKN
268259	GC_00004433		PST_Yr2015a	14055	52	58	3	0	0.996006254010208	0.942384702017226	0.968453813689192									14055	Chr_9	MSMSFRFLIGALVCSVVHTTLALEYLRLVPQEGKISIYHSEKSPQPGSIIKSEIAPGELHMALLQEEHGPQAIELLMGGTPIAADKASQKSNFLTPVERALGCKSADAESTEAFNQAITKHLSRSQAKLSSTSPTARADVPPSTSTDGLAAMPLAPGSRADQLRSPSPVSHADEGSLESTAAALKYLRIVPQKNKILLYHSATAGHQETIITSKMTKRELYWILLEEEDGLRAIEHLQATAEKNEMHPIPSFILADQSSQKLDALAHPDHAVVGGVGPVDAELAPVFSKAVAKHLAGLSAPSLSADKHDIKHMPNLKFLRIVPTDGTIHLFHSATPPGRRPTTKTEMTPQQLYWELLADEKNGLRAIKLIEENIKRNRGHLTPASLVADKSDQREYLWGRQTTGMFRKVDPEIAQVINKAVNKHFTRVAAKN
268260	GC_00004433		PST_Yr201644_1	12896	52	58	3	0	0.996006254010208	0.942384702017226	0.968453813689192									12896	Chr_9	MSMSFRFLIGALVCSVVHTTLALEYLRLVPQEGKISIYHSEKSPQPGSIIKSEIAPGELHMALLQEEHGPQAIELLMGGTPIAADKASQKSNFLTPVERALGCKSADAESTEAFNQAITKHLSRSQAKLSSTSPTARADVPPSTSTDGLAAMPLAPGSRADQLRSPSPVSHADEGSLESTAAALKYLRIVPQKNKILLYHSATAGHQETIITSKMTKRELYWILLEEEDGLRAIEHLQATAEKNEMHPIPSFILADQSSQKLDALAHPDHAVVGGVGPVDAELAPVFSKAVAKHLAGLSAPSLSADKHDIKHMPNLKFLRIVPTDGTIHLFHSATPPGRRPTTKTEMTPQQLYWELLADEKNGLRAIKLIEENIKRNRGHLTPASLVADKSDQREYLWGRQTTGMFRKVDPEIAQVINKAVNKHFTRVAAKN
268261	GC_00004433		PST_Yr201644_2	6821	52	58	3	0	0.996006254010208	0.942384702017226	0.968453813689192									6821	Chr_8	MSMSFRFLIGALVCSVVHTTLALEYLRLVPQEGKISIYHSEKSPQPGSIIKSEIAPGELHMALLQEEHGPQAIELLMGGTPIAADKASQKSNFLTPVERALGCKSADAESTEAFNQAITKHLSRSQAKLSSTSPTARADVPPSTSTDGLAAMPLAPGSRADQLRSPSPVSHADEGSLESTAAALKYLRIVPQKNKILLYHSATAGHQETIITSKMTKRELYWILLEEEDGLRAIEHLQATAEKNEMHPIPSFILADQSSQKLDALAHPDHAVVGGVGPVDAELAPVFSKAVAKHLAGLSAPSLSADKHDIKHMPNLKFLRIVPTDGTIHLFHSATPPGRRPTTKTEMTPQQLYWELLADEKNGLRAIKLIEENIKRNRGHLTPASLVADKSDQREYLWGRQTTGMFRKVDPEIAQVINKAVNKHFTRVAAKN
268262	GC_00004434		PSH_233a	3250	53	58	3	0	0.972049078705485	0.728166780689429	0.832616452083914	PF00076.28	RNA recognition motif	J	Translation, ribosomal structure and biogenesis	COG0724	RNA recognition motif (RRM) domain (RRM) (PDB:1HL6)			3250	Chr_2	MLRALFRPSSRVLSPFIQTPRINPFLQVRTLSEMSAPGGNKLFVGNLAWSTDSESLRTSFGQFGDVVDAIVMQDRETGRSRGFGFITFKDQANADAAIEALNGADVDGREIRVNYANSQTGG---GGGGR------------GGGGGGYR-------------------GGGGGGGGYNGGGGGY-GGGGGYGGDQGGGHGGGGYGGNQSYGGNQGGGGG-------------------------GYGGGQGGGQ----------------------GNWRGGQQDSYNASGGAGGGGGW--------------------
268263	GC_00004434		PSH_233b	8270	53	58	3	0	0.972049078705485	0.728166780689429	0.832616452083914	PF00076.28	RNA recognition motif	J	Translation, ribosomal structure and biogenesis	COG0724	RNA recognition motif (RRM) domain (RRM) (PDB:1HL6)			8270	Chr_4	MLRALFRPSSRVLSPFIQTPRINPFLQVRTLSEMSAPGGNKLFVGNLAWSTDSESLRTSFGQFGDVVDAIVMQDRETGRSRGFGFITFKDQANADAAIEALNGADVDGREIRVNYANSQTGG---GGGGR------------GGGGGGYR-------------------GGGGGGGGYNGGGGGY-GGGGGYGGDQGGGHGGGGYGGNQSYGGNQGGGGG-------------------------GYGGGQGGGQ----------------------GNWRGGQQDSYNASGGAGGGGGW--------------------
268264	GC_00004434		PSH_76a	12715	53	58	3	0	0.972049078705485	0.728166780689429	0.832616452083914	PF00076.28	RNA recognition motif	J	Translation, ribosomal structure and biogenesis	COG0724	RNA recognition motif (RRM) domain (RRM) (PDB:1HL6)			12715	Chr_2	MLRALFRPSSRVLSPFIQTPRINPFLQVRTLSEMSAPGGNKLFVGNLAWSTDSESLRTSFGQFGDVVDAIVMQDRETGRSRGFGFITFKDQANADAAIEALNGADVDGREIRVNYANSQTGG---GGGGR------------GGGGGGYR-------------------GGGGGGGGYNGGGGGY-GGGGGYGGDQGGGHGGGGYGGNQSYGGNQGGGGG-------------------------GYGGGQGGGQ----------------------GNWRGGQQDSYNASGGAGGGGGW--------------------
268265	GC_00004434		PSH_76b	4186	53	58	3	0	0.972049078705485	0.728166780689429	0.832616452083914	PF00076.28	RNA recognition motif	J	Translation, ribosomal structure and biogenesis	COG0724	RNA recognition motif (RRM) domain (RRM) (PDB:1HL6)			4186	Chr_4	MLRALFRPSSRVLSPFIQTPRINPFLQVRTLSEMSAPGGNKLFVGNLAWSTDSESLRTSFGQFGDVVDAIVMQDRETGRSRGFGFITFKDQANADAAIEALNGADVDGREIRVNYANSQTGG---GGGGR------------GGGGGGYR-------------------GGGGGGGGYNGGGGGYGGGGGGYGGDQGGGHGGGGYGGNQSYGGNQGGGGG-------------------------GYGGGQGGGQ----------------------GNWRGGQQDSYNASGGAGGGGGW--------------------
268266	GC_00004434		PSH_NDPSH_1	3188	53	58	3	0	0.972049078705485	0.728166780689429	0.832616452083914	PF00076.28	RNA recognition motif	J	Translation, ribosomal structure and biogenesis	COG0724	RNA recognition motif (RRM) domain (RRM) (PDB:1HL6)			3188	Chr_2	MLRALFRPSSRVLSPFIQTPRINPFLQVRTLSEMSAPGGNKLFVGNLAWSTDSESLRTSFGQFGDVVDAIVMQDRETGRSRGFGFITFKDQANADAAIEALNGADVDGREIRVNYANSQTGG---GGGGR------------GGGGGGYR-------------------GGGGGGGGYNGGGGGY-GGGGGYGGDQGGGHGGGGYGGNQSYGGNQGGGGG-------------------------GYGGGQGGGQ----------------------GNWRGGQQDSYNASGGAGGGGGW--------------------
268267	GC_00004434		PSH_NDPSH_2	2571	53	58	3	0	0.972049078705485	0.728166780689429	0.832616452083914	PF00076.28	RNA recognition motif	J	Translation, ribosomal structure and biogenesis	COG0724	RNA recognition motif (RRM) domain (RRM) (PDB:1HL6)			2571	Chr_4	MLRALFRPSSRVLSPFIQTPRINPFLQVRTLSEMSAPGGNKLFVGNLAWSTDSESLRTSFGQFGDVVDAIVMQDRETGRSRGFGFITFKDQANADAAIEALNGADVDGREIRVNYANSQTGG---GGGGR------------GGGGGGYR-------------------GGGGGGGGYNGGGGGYGGGGGGYGGDQGGGHGGGGYGGNQSYGGNQGGGGG-------------------------GYGGGQGGGQ----------------------GNWRGGQQDSYNASGGAGGGGGW--------------------
268268	GC_00004434		PST_130_1	2227	53	58	3	0	0.972049078705485	0.728166780689429	0.832616452083914	PF00076.28	RNA recognition motif	J	Translation, ribosomal structure and biogenesis	COG0724	RNA recognition motif (RRM) domain (RRM) (PDB:1HL6)			2227	Chr_2	---------------------------------MSAPGGNKLFVGNLAWSTDSESLRTSFGQFGDVVDAIVMQDRETGRSRGFGFITFKDQANADAAIEALNGADVDGREIRVNYANSQTGG---GGGGR------------GGGGGGYR-------------------GGGGGGGGYNGGGGGY-GGGGGYGGDQGGGHGGGGYGGNQSYGGNQGGGGG-------------------------GYGGGQGGGQ----------------------GNWRGGQQDSYNASGGAGGGGGW--------------------
268269	GC_00004434		PST_130_2	805	53	58	3	0	0.972049078705485	0.728166780689429	0.832616452083914	PF00076.28	RNA recognition motif							805	Chr_4	MLRALFRPSSRVLSPFIQTPRINPFLQVRTLSEMSAPGGNKLFVGNLAWSTDSESLRTSFGQFGDVGTSHFLLCRCQ-------VILFRTSFLTDVLA----------------LFLTQW----------------------------------------------------------------------------------------TPLV---------------------------------RYRQSTSRSL-------------------------------HFVHQGPSS-------------------------
268270	GC_00004434		PST_130_2	804	53	58	3	0	0.972049078705485	0.728166780689429	0.832616452083914	PF00076.28	RNA recognition motif	J	Translation, ribosomal structure and biogenesis	COG0724	RNA recognition motif (RRM) domain (RRM) (PDB:1HL6)			804	Chr_4	-----------------------------------------------------------------------MQDRETGRSRGFGFITFKDQANADAAIEALNGADVDGREIRVGDLLMNTRNYLINLTIR------------SLSLGQLRQLPNRWWWRWPRRWWRWLPSGGGGGGGYNGGGGGY-GGGGGYGGDQGGGHGGGGYGGNQSYGGNQGGGGGGKYFNPRRLEQPFRIINNTNECLTLGYGGVKAAAKVTGEVVNKTATTPQAVPVVVVAGEIKIPTEIALESKVALGSVFRYDVMLPTDNSIHYIFAQPHVT
268271	GC_00004434		PST_134E36_1	2253	53	58	3	0	0.972049078705485	0.728166780689429	0.832616452083914	PF00076.28	RNA recognition motif	J	Translation, ribosomal structure and biogenesis	COG0724	RNA recognition motif (RRM) domain (RRM) (PDB:1HL6)			2253	Chr_2	MLRALFRPSSRVLSPFIQTPRINPFLQVRTLSEMSAPGGNKLFVGNLAWSTDSESLRTSFGQFGDVVDAIVMQDRETGRSRGFGFITFKDQANADAAIEALNGADVDGREIRVNYANSQTGG---GGGGR------------GGGGGGYR-------------------GGGGGGGGYNGGGGGY-GGGGGYGGDQGGGHGGGGYGGNQSYGGNQGGGGG-------------------------GYGGGQGGGQ----------------------GNWRGGQQDSYNASGGAGGGGGW--------------------
268272	GC_00004434		PST_134E36_2	5006	53	58	3	0	0.972049078705485	0.728166780689429	0.832616452083914	PF00076.28	RNA recognition motif	J	Translation, ribosomal structure and biogenesis	COG0724	RNA recognition motif (RRM) domain (RRM) (PDB:1HL6)			5006	Chr_4	MLRALFRPSSRVLSPFIQTPRINPFLQVRTLSEMSAPGGNKLFVGNLAWSTDSESLRTSFGQFGDVVDAIVMQDRETGRSRGFGFITFKDQANADAAIEALNGADVDGREIRVNYANSQTGG---GGGGR------------GGGGGGYR-------------------GGGGGGGGYNGGGGGY-GGGGGYGGDQGGGHGGGGYGGNQSYGGNQGGGGG-------------------------GYGGGQGGGQ----------------------GNWRGGQQDSYNASGGAGGGGGW--------------------
268273	GC_00004434		PST_AR0005a	7588	53	58	3	0	0.972049078705485	0.728166780689429	0.832616452083914	PF00076.28	RNA recognition motif	J	Translation, ribosomal structure and biogenesis	COG0724	RNA recognition motif (RRM) domain (RRM) (PDB:1HL6)			7588	Chr_4	-----------------------------------------------------------------------MQDRETGRSRGFGFITFKDQANADAAIEALNGADVDGREIRVNYANSQTGG---GGGGR------------GGGGGGYR-------------------GGGGGGGGYNGGGGGY-GGGGGYGGDQGGGHGGGGYGGNQSYGGNQGGGGG-------------------------GYGGGQGGGQ----------------------GNWRGGQQDSYNASGGAGGGGGW--------------------
268274	GC_00004434		PST_AR0005b	3302	53	58	3	0	0.972049078705485	0.728166780689429	0.832616452083914	PF00076.28	RNA recognition motif	J	Translation, ribosomal structure and biogenesis	COG0724	RNA recognition motif (RRM) domain (RRM) (PDB:1HL6)			3302	Chr_2	MLRALFRPSSRVLSPFIQTPRINPFLQVRTLSEMSAPGGNKLFVGNLAWSTDSESLRTSFGQFGDVVDAIVMQDRETGRSRGFGFITFKDQANADAAIEALNGADVDGREIRVNYANSQTGG---GGGGR------------GGGGGGYR-------------------GGGGGGGGYNGGGGGY-GGGGGYGGDQGGGHGGGGYGGNQSYGGNQGGGGG-------------------------GYGGGQGGGQ----------------------GNWRGGQQDSYNASGGAGGGGGW--------------------
268275	GC_00004434		PST_AZ2_1	3424	53	58	3	0	0.972049078705485	0.728166780689429	0.832616452083914	PF00076.28	RNA recognition motif	J	Translation, ribosomal structure and biogenesis	COG0724	RNA recognition motif (RRM) domain (RRM) (PDB:1HL6)			3424	Chr_2	---------------------------------MSAPGGNKLFVGNLAWSTDSESLRTSFGQFGDVVDAIVMQDRETGRSRGFGFITFKDQANADAAIEALNGADVDGREIRVNYANSQTGG---GGGGR------------GGGGGGYR-------------------GGGGGGGGYNGGGGGY-GGGGGYGGDQGGGHGGGGYGGNQSYGGNQGGGGG-------------------------GYGGGQGGGQ----------------------GNWRGGQQDSYNASGGAGGGGGW--------------------
268276	GC_00004434		PST_AZ2_2	880	53	58	3	0	0.972049078705485	0.728166780689429	0.832616452083914	PF00076.28	RNA recognition motif	J	Translation, ribosomal structure and biogenesis	COG0724	RNA recognition motif (RRM) domain (RRM) (PDB:1HL6)			880	Chr_4	MLRALFRPSSRVLSPFIQTPRINPFLQVRTLSEMSAPGGNKLFVGNLAWSTDSESLRTSFGQFGDVVDAIVMQDRETGRSRGFGFITFKDQANADAAIEALNGADVDGREIRVNYANSQTGG---GGGGR------------GGGGGGYR-------------------GGGGGGGGYNGGGGGY-GGGGGYGGDQGGGHGGGGYGGNQSYGGNQGGGGG-------------------------GYGGGQGGGQ----------------------GNWRGGQQDSYNASGGAGGGGGW--------------------
268277	GC_00004434		PST_DK0911_1	5812	53	58	3	0	0.972049078705485	0.728166780689429	0.832616452083914	PF00076.28	RNA recognition motif	J	Translation, ribosomal structure and biogenesis	COG0724	RNA recognition motif (RRM) domain (RRM) (PDB:1HL6)			5812	Chr_2	MLRALFRPSSRVLSPFIQTPRINPFLQVRTLSEMSAPGGNKLFVGNLAWSTDSESLRTSFGQFGDVVDAIVMQDRETGRSRGFGFITFKDQANADAAIEALNGADVDGREIRVNYANSQTGG---GGGGR------------GGGGGGYR-------------------GGGGGGGGYNGGGGGY-GGGGGYGGDQGGGHGGGGYGGNQSYGGNQGGGGG-------------------------GYGGGQGGGQ----------------------GNWRGGQQDSYNASGGAGGGGGW--------------------
268278	GC_00004434		PST_DK0911_2	5831	53	58	3	0	0.972049078705485	0.728166780689429	0.832616452083914	PF00076.28	RNA recognition motif	J	Translation, ribosomal structure and biogenesis	COG0724	RNA recognition motif (RRM) domain (RRM) (PDB:1HL6)			5831	Chr_4	MLRALFRPSSRVLSPFIQTPRINPFLQVRTLSEMSAPGGNKLFVGNLAWSTDSESLRTSFGQFGDVVDAIVMQDRETGRSRGFGFITFKDQANADAAIEALNGADVDGREIRVNYANSQTGG---GGGGR------------GGGGGGYR-------------------GGGGGGGGYNGGGGGY-GGGGGYGGDQGGGHGGGGYGGNQSYGGNQGGGGG-------------------------GYGGGQGGGQ----------------------GNWRGGQQDSYNASGGAGGGGGW--------------------
268279	GC_00004434		PST_SWS484_1	3061	53	58	3	0	0.972049078705485	0.728166780689429	0.832616452083914	PF00076.28	RNA recognition motif	J	Translation, ribosomal structure and biogenesis	COG0724	RNA recognition motif (RRM) domain (RRM) (PDB:1HL6)			3061	Chr_4	MLRALFRPSSRVLSPFIQTPRINPFLQVRTLSEMSAPGGNKLFVGNLAWSTDSESLRTSFGQFGDVVDAIVMQDRETGRSRGFGFITFKDQANADAAIEALNGADVDGREIRVNYANSQTGG---GGGGR------------GGGGGGYR-------------------GGGGGGGGYNGGGGGY-GGGGGYGGDQGGGHGGGGYGGNQSYGGNQGGGGG-------------------------GYGGGQGGGQ----------------------GNWRGGQQDSYNASGGAGGGGGW--------------------
268280	GC_00004434		PST_SWS484_2	2796	53	58	3	0	0.972049078705485	0.728166780689429	0.832616452083914	PF00076.28	RNA recognition motif	J	Translation, ribosomal structure and biogenesis	COG0724	RNA recognition motif (RRM) domain (RRM) (PDB:1HL6)			2796	Chr_2	MLRALFRPSSRVLSPFIQTPRINPFLQVRTLSEMSAPGGNKLFVGNLAWSTDSESLRTSFGQFGDVVDAIVMQDRETGRSRGFGFITFKDQANADAAIEALNGADVDGREIRVNYANSQTGG---GGGGR------------GGGGGGYR-------------------GGGGGGGGYNGGGGGY-GGGGGYGGDQGGGHGGGGYGGNQSYGGNQGGGGG-------------------------GYGGGQGGGQ----------------------GNWRGGQQDSYNASGGAGGGGGW--------------------
268281	GC_00004434		PST_T030_1	14126	53	58	3	0	0.972049078705485	0.728166780689429	0.832616452083914	PF00076.28	RNA recognition motif	J	Translation, ribosomal structure and biogenesis	COG0724	RNA recognition motif (RRM) domain (RRM) (PDB:1HL6)			14126	Chr_8	MLRALFRPSSRVLSPFIQTPRINPFLQVRTLSEMSAPGGNKLFVGNLAWSTDSESLRTSFGQFGDVVDAIVMQDRETGRSRGFGFITFKDQANADAAIEALNGADVDGREIRVNYANSQTGG---GGGGR------------GGGGGGYR-------------------GGGGGGGGYNGGGGGY-GGGGGYGGDQGGGHGGGGYGGNQSYGGNQGGGGG-------------------------GYGGGQGGGQ----------------------GNWRGGQQDSYNASGGAGGGGGW--------------------
268282	GC_00004434		PST_T030_2	2630	53	58	3	0	0.972049078705485	0.728166780689429	0.832616452083914	PF00076.28	RNA recognition motif	J	Translation, ribosomal structure and biogenesis	COG0724	RNA recognition motif (RRM) domain (RRM) (PDB:1HL6)			2630	Chr_8	MLRALFRPSSRVLSPFIQTPRINPFLQVRTLSEMSAPGGNKLFVGNLAWSTDSESLRTSFGQFGDVVDAIVMQDRETGRSRGFGFITFKDQANADAAIEALNGADVDGREIRVNYANSQTGG---GGGGR------------GGGGGGYR-------------------GGGGGGGGYNGGGGGY-GGGGGYGGDQGGGHGGGGYGGNQSYGGNQGGGGG-------------------------GYGGGQGGGQ----------------------GNWRGGQQDSYNASGGAGGGGGW--------------------
268283	GC_00004434		PST_T034a	809	53	58	3	0	0.972049078705485	0.728166780689429	0.832616452083914	PF00076.28	RNA recognition motif	J	Translation, ribosomal structure and biogenesis	COG0724	RNA recognition motif (RRM) domain (RRM) (PDB:1HL6)			809	Chr_4	MLRALFRPSSRVLSPFIQTPRINPFLQVRTLSEMSAPGGNKLFVGNLAWSTDSESLRTSFGQFGDVVDAIVMQDRETGRSRGFGFITFKDQANADAAIEALNGADVDGREIRVNYANSQTGG---GGGGR------------GGGGGGYR-------------------GGGGGGGGYNGGGGGY-GGGGGYGGDQGGGHGGGGYGGNQSYGGNQGGGGG-------------------------GYGGGQGGGQ----------------------GNWRGGQQDSYNASGGAGGGGGW--------------------
268284	GC_00004434		PST_T034b	3170	53	58	3	0	0.972049078705485	0.728166780689429	0.832616452083914	PF00076.28	RNA recognition motif	J	Translation, ribosomal structure and biogenesis	COG0724	RNA recognition motif (RRM) domain (RRM) (PDB:1HL6)			3170	Chr_2	MLRALFRPSSRVLSPFIQTPRINPFLQVRTLSEMSAPGGNKLFVGNLAWSTDSESLRTSFGQFGDVVDAIVMQDRETGRSRGFGFITFKDQANADAAIEALNGADVDGREIRVNYANSQTGG---GGGGR------------GGGGGGYR-------------------GGGGGGGGYNGGGGGY-GGGGGYGGDQGGGHGGGGYGGNQSYGGNQGGGGG-------------------------GYGGGQGGGQ----------------------GNWRGGQQDSYNASGGAGGGGGW--------------------
268285	GC_00004434		PST_W011a	15384	53	58	3	0	0.972049078705485	0.728166780689429	0.832616452083914	PF00076.28	RNA recognition motif	J	Translation, ribosomal structure and biogenesis	COG0724	RNA recognition motif (RRM) domain (RRM) (PDB:1HL6)			15384	Chr_2	-----------------------------------------------------------------------MQDRETGRSRGFGFITFKDQANADAAIEALNGADVDGREIRVNYANSQTGG---GGGAECANRNVCFLCWVGGGGGGYR-------------------GGGGGGGGYNGGGGGY-GGGGGYGGDQGGGHGGGGYGGNQSYGGNQGGGGG-------------------------GYGGGQGGGQ----------------------GNWRGGQQDSYNASGGAGGGGGW--------------------
268286	GC_00004434		PST_W011a	15385	53	58	3	0	0.972049078705485	0.728166780689429	0.832616452083914	PF00076.28	RNA recognition motif							15385	Chr_2	MLRALFRPSSRVLSPFIQTPRINPFLQVRTLSEMSAPGGNKLFVGNLAWSTDSESLRTSFGQFGDVVDAIG-------------------------------------------SLQTI-----------------------------------------------------------------Y-----------------------ISFI---------------------------------TFRSSRTFEL----------------------GVLTRSEL-----------------------------------
268287	GC_00004434		PST_W011b	2001	53	58	3	0	0.972049078705485	0.728166780689429	0.832616452083914	PF00076.28	RNA recognition motif	J	Translation, ribosomal structure and biogenesis	COG0724	RNA recognition motif (RRM) domain (RRM) (PDB:1HL6)			2001	Chr_4	MLRALFRPSSRVLSPFIQTPRINPFLQVRTLSEMSAPGGNKLFVGNLAWSTDSESLRTSFGQFGDVVDAIVMQDRETGRSRGFGFITFKDQANADAAIEALNGADVDGREIRVNYANSQTGG---GGGGR------------GGGGGGYR-------------------GGGGGGGGYNGGGGGY-GGGGGYGGDQGGGHGGGGYGGNQSYGGNQGGGGG-------------------------GYGGGQGGGQ----------------------GNWRGGQQDSYNASGGAGGGGGW--------------------
268288	GC_00004434		PST_W011b	9242	53	58	3	0	0.972049078705485	0.728166780689429	0.832616452083914	PF00076.28	RNA recognition motif	J	Translation, ribosomal structure and biogenesis	COG0724	RNA recognition motif (RRM) domain (RRM) (PDB:1HL6)			9242	ChrUn	-----------------------------------------------------------------------MQDRETGRSRGFGFITFKDQANADAAIEALNGADVDGREIRVNYANSQTGG---GGGGR------------GGGGGGYR-------------------GGGGGGGGYNGGGGGY-GGGGGYGGDQGGGHGGGGYGGNQSYGGNQGGGGG-------------------------GYGGGQGGGQ----------------------GNWRGGQQDSYNASGGAGGGGGW--------------------
268289	GC_00004434		PST_W011b	9243	53	58	3	0	0.972049078705485	0.728166780689429	0.832616452083914	PF00076.28	RNA recognition motif							9243	ChrUn	MLRALFRPSSRVLSPFIQTPRINPFLQVRTLSEMSAPGGNKLFVGNLAWSTDSESLRTSFGQFGDVVDAIG-------------------------------------------SLQTI-----------------------------------------------------------------Y-----------------------ISFI------------------------------------------------------------------TFRSSR--TFEL--GVLTRSEL--------------------
268290	GC_00004434		PST_W025b	7354	53	58	3	0	0.972049078705485	0.728166780689429	0.832616452083914	PF00076.28	RNA recognition motif	J	Translation, ribosomal structure and biogenesis	COG0724	RNA recognition motif (RRM) domain (RRM) (PDB:1HL6)			7354	ChrUn	MLRALFRPSSRVLSPFIQTPRINPFLQVRTLSEMSAPGGNKLFVGNLAWSTDSESLRTSFGQFGDVVDAIVMQDRETGRSRGFGFITFKDQANADAAIEALNGADVDGREIRVNYANSQTGG---GGGGR------------GGGGGGYR-------------------GGGGGGGGYNGGGGGY-GGGGGYGGDQGGGHGGGGYGGNQSYGGNQGGGGG-------------------------GYGGGQGGGQ----------------------GNWRGGQQDSYNASGGAGGGGGW--------------------
268291	GC_00004434		PST_W025b	797	53	58	3	0	0.972049078705485	0.728166780689429	0.832616452083914	PF00076.28	RNA recognition motif	J	Translation, ribosomal structure and biogenesis	COG0724	RNA recognition motif (RRM) domain (RRM) (PDB:1HL6)			797	Chr_4	---------------------------------MSAPGGNKLFVGNLAWSTDSESLRTSFGQFGDVVDAIVMQDRETGRSRGFGFITFKDQANADAAIEALNGADVDGREIRVNYANSQTGG---GGGGR------------GGGGGGYR-------------------GGGGGGGGYNGGGGGY-GGGGGYGGDQGGGHGGGGYGGNQSYGGNQGGGGG-------------------------GYGGGQGGGQ----------------------GNWRGGQQDSYNASGGAGGGGGW--------------------
268292	GC_00004434		PST_W029a	2663	53	58	3	0	0.972049078705485	0.728166780689429	0.832616452083914	PF00076.28	RNA recognition motif	J	Translation, ribosomal structure and biogenesis	COG0724	RNA recognition motif (RRM) domain (RRM) (PDB:1HL6)			2663	Chr_2	MLRALFRPSSRVLSPFIQTPRINPFLQVRTLSEMSAPGGNKLFVGNLAWSTDSESLRTSFGQFGDVVDAIVMQDRETGRSRGFGFITFKDQANADAAIEALNGADVDGREIRVNYANSQTGG---GGGGR------------GGGGGGYR-------------------GGGGGGGGYNGGGGGY-GGGGGYGGDQGGGHGGGGYGGNQSYGGNQGGGGG-------------------------GYGGGQGGGQ----------------------GNWRGGQQDSYNASGGAGGGGGW--------------------
268293	GC_00004434		PST_W029b	1472	53	58	3	0	0.972049078705485	0.728166780689429	0.832616452083914	PF00076.28	RNA recognition motif	J	Translation, ribosomal structure and biogenesis	COG0724	RNA recognition motif (RRM) domain (RRM) (PDB:1HL6)			1472	Chr_4	MLRALFRPSSRVLSPFIQTPRINPFLQVRTLSEMSAPGGNKLFVGNLAWSTDSESLRTSFGQFGDVVDAIVMQDRETGRSRGFGFITFKDQANADAAIEALNGADVDGREIRVNYANSQTGG---GGGGR------------GGGGGGYR-------------------GGGGGGGGYNGGGGGY-GGGGGYGGDQGGGHGGGGYGGNQSYGGNQGGGGG-------------------------GYGGGQGGGQ----------------------GNWRGGQQDSYNASGGAGGGGGW--------------------
268294	GC_00004434		PST_W039a	3312	53	58	3	0	0.972049078705485	0.728166780689429	0.832616452083914	PF00076.28	RNA recognition motif	J	Translation, ribosomal structure and biogenesis	COG0724	RNA recognition motif (RRM) domain (RRM) (PDB:1HL6)			3312	Chr_8	MLRALFRPSSRVLSPFIQTPRINPFLQVRTLSEMSAPGGNKLFVGNLAWSTDSESLRTSFGQFGDVVDAIVMQDRETGRSRGFGFITFKDQANADAAIEALNGADVDGREIRVNYANSQTGG---GGGGR------------GGGGGGYR-------------------GGGGGGGGYNGGGGGY-GGGGGYGGDQGGGHGGGGYGGNQSYGGNQGGGGG-------------------------GYGGGQGGGQ----------------------GNWRGGQQDSYNASGGAGGGGGW--------------------
268295	GC_00004434		PST_W039b	818	53	58	3	0	0.972049078705485	0.728166780689429	0.832616452083914	PF00076.28	RNA recognition motif	J	Translation, ribosomal structure and biogenesis	COG0724	RNA recognition motif (RRM) domain (RRM) (PDB:1HL6)			818	Chr_8	MLRALFRPSSRVLSPFIQTPRINPFLQVRTLSEMSAPGGNKLFVGNLAWSTDSESLRTSFGQFGDVVDAIVMQDRETGRSRGFGFITFKDQANADAAIEALNGADVDGREIRVNYANSQTGG---GGGGR------------GGGGGGYR-------------------GGGGGGGGYNGGGGGY-GGGGGYGGDQGGGHGGGGYGGNQSYGGNQGGGGG-------------------------GYGGGQGGGQ----------------------GNWRGGQQDSYNASGGAGGGGGW--------------------
268296	GC_00004434		PST_W048a	1459	53	58	3	0	0.972049078705485	0.728166780689429	0.832616452083914	PF00076.28	RNA recognition motif	J	Translation, ribosomal structure and biogenesis	COG0724	RNA recognition motif (RRM) domain (RRM) (PDB:1HL6)			1459	Chr_2	MLRALFRPSSRVLSPFIQTPRINPFLQVRTLSEMSAPGGNKLFVGNLAWSTDSESLRTSFGQFGDVVDAIVMQDRETGRSRGFGFITFKDQANADAAIEALNGADVDGREIRVNYANSQTGG---GGGGR------------GGGGGGYR-------------------GGGGGGGGYNGGGGGY-GGGGGYGGDQGGGHGGGGYGGNQSYGGNQGGGGG-------------------------GYGGGQGGGQ----------------------GNWRGGQQDSYNASGGAGGGGGW--------------------
268297	GC_00004434		PST_W048b	1938	53	58	3	0	0.972049078705485	0.728166780689429	0.832616452083914	PF00076.28	RNA recognition motif	J	Translation, ribosomal structure and biogenesis	COG0724	RNA recognition motif (RRM) domain (RRM) (PDB:1HL6)			1938	Chr_4	MLRALFRPSSRVLSPFIQTPRINPFLQVRTLSEMSAPGGNKLFVGNLAWSTDSESLRTSFGQFGDVVDAIVMQDRETGRSRGFGFITFKDQANADAAIEALNGADVDGREIRVNYANSQTGG---GGGGR------------GGGGGGYR-------------------GGGGGGGGYNGGGGGY-GGGGGYGGDQGGGHGGGGYGGNQSYGGNQGGGGG-------------------------GYGGGQGGGQ----------------------GNWRGGQQDSYNASGGAGGGGGW--------------------
268298	GC_00004434		PST_W052a	3170	53	58	3	0	0.972049078705485	0.728166780689429	0.832616452083914	PF00076.28	RNA recognition motif	J	Translation, ribosomal structure and biogenesis	COG0724	RNA recognition motif (RRM) domain (RRM) (PDB:1HL6)			3170	Chr_2	MLRALFRPSSRVLSPFIQTPRINPFLQVRTLSEMSAPGGNKLFVGNLAWSTDSESLRTSFGQFGDVVDAIVMQDRETGRSRGFGFITFKDQANADAAIEALNGADVDGREIRVNYANSQTGG---GGGGR------------GGGGGGYR-------------------GGGGGGGGYNGGGGGY-GGGGGYGGDQGGGHGGGGYGGNQSYGGNQGGGGG-------------------------GYGGGQGGGQ----------------------GNWRGGQQDSYNASGGAGGGGGW--------------------
268299	GC_00004434		PST_W052b	3030	53	58	3	0	0.972049078705485	0.728166780689429	0.832616452083914	PF00076.28	RNA recognition motif	J	Translation, ribosomal structure and biogenesis	COG0724	RNA recognition motif (RRM) domain (RRM) (PDB:1HL6)			3030	Chr_4	MLRALFRPSSRVLSPFIQTPRINPFLQVRTLSEMSAPGGNKLFVGNLAWSTDSESLRTSFGQFGDVVDAIVMQDRETGRSRGFGFITFKDQANADAAIEALNGADVDGREIRVNYANSQTGG---GGGGR------------GGGGGGYR-------------------GGGGGGGGYNGGGGGY-GGGGGYGGDQGGGHGGGGYGGNQSYGGNQGGGGG-------------------------GYGGGQGGGQ----------------------GNWRGGQQDSYNASGGAGGGGGW--------------------
268300	GC_00004434		PST_W053a	3331	53	58	3	0	0.972049078705485	0.728166780689429	0.832616452083914	PF00076.28	RNA recognition motif	J	Translation, ribosomal structure and biogenesis	COG0724	RNA recognition motif (RRM) domain (RRM) (PDB:1HL6)			3331	Chr_2	MLRALFRPSSRVLSPFIQTPRINPFLQVRTLSEMSAPGGNKLFVGNLAWSTDSESLRTSFGQFGDVVDAIVMQDRETGRSRGFGFITFKDQANADAAIEALNGADVDGREIRVNYANSQTGG---GGGGR------------GGGGGGYR-------------------GGGGGGGGYNGGGGGY-GGGGGYGGDQGGGHGGGGYGGNQSYGGNQGGGGG-------------------------GYGGGQGGGQ----------------------GNWRGGQQDSYNASGGAGGGGGW--------------------
268301	GC_00004434		PST_W053b	2063	53	58	3	0	0.972049078705485	0.728166780689429	0.832616452083914	PF00076.28	RNA recognition motif	J	Translation, ribosomal structure and biogenesis	COG0724	RNA recognition motif (RRM) domain (RRM) (PDB:1HL6)			2063	Chr_4	MLRALFRPSSRVLSPFIQTPRINPFLQVRTLSEMSAPGGNKLFVGNLAWSTDSESLRTSFGQFGDVVDAIVMQDRETGRSRGFGFITFKDQANADAAIEALNGADVDGREIRVNYANSQTGG---GGGGR------------GGGGGGYR-------------------GGGGGGGGYNGGGGGY-GGGGGYGGDQGGGHGGGGYGGNQSYGGNQGGGGG-------------------------GYGGGQGGGQ----------------------GNWRGGQQDSYNASGGAGGGGGW--------------------
268302	GC_00004434		PST_W054a	2088	53	58	3	0	0.972049078705485	0.728166780689429	0.832616452083914	PF00076.28	RNA recognition motif	J	Translation, ribosomal structure and biogenesis	COG0724	RNA recognition motif (RRM) domain (RRM) (PDB:1HL6)			2088	Chr_8	MLRALFRPSSRVLSPFIQTPRINPFLQVRTLSEMSAPGGNKLFVGNLAWSTDSESLRTSFGQFGDVVDAIVMQDRETGRSRGFGFITFKDQANADAAIEALNGADVDGREIRVNYANSQTGG---GGGGR------------GGGGGGYR-------------------GGGGGGGGYNGGGGGY-GGGGGYGGDQGGGHGGGGYGGNQSYGGNQGGGGG-------------------------GYGGGQGGGQ----------------------GNWRGGQQDSYNASGGAGGGGGW--------------------
268303	GC_00004434		PST_W054b	2714	53	58	3	0	0.972049078705485	0.728166780689429	0.832616452083914	PF00076.28	RNA recognition motif	J	Translation, ribosomal structure and biogenesis	COG0724	RNA recognition motif (RRM) domain (RRM) (PDB:1HL6)			2714	Chr_8	MLRALFRPSSRVLSPFIQTPRINPFLQVRTLSEMSAPGGNKLFVGNLAWSTDSESLRTSFGQFGDVVDAIVMQDRETGRSRGFGFITFKDQANADAAIEALNGADVDGREIRVNYANSQTGG---GGGGR------------GGGGGGYR-------------------GGGGGGGGYNGGGGGY-GGGGGYGGDQGGGHGGGGYGGNQSYGGNQGGGGG-------------------------GYGGGQGGGQ----------------------GNWRGGQQDSYNASGGAGGGGGW--------------------
268304	GC_00004434		PST_W057a	2784	53	58	3	0	0.972049078705485	0.728166780689429	0.832616452083914	PF00076.28	RNA recognition motif	J	Translation, ribosomal structure and biogenesis	COG0724	RNA recognition motif (RRM) domain (RRM) (PDB:1HL6)			2784	Chr_2	MLRALFRPSSRVLSPFIQTPRINPFLQVRTLSEMSAPGGNKLFVGNLAWSTDSESLRTSFGQFGDVVDAIVMQDRETGRSRGFGFITFKDQANADAAIEALNGADVDGREIRVNYANSQTGG---GGGGR------------GGGGGGYR-------------------GGGGGGGGYNGGGGGY-GGGGGYGGDQGGGHGGGGYGGNQSYGGNQGGGGG-------------------------GYGGGQGGGQ----------------------GNWRGGQQDSYNASGGAGGGGGW--------------------
268305	GC_00004434		PST_W057b	1906	53	58	3	0	0.972049078705485	0.728166780689429	0.832616452083914	PF00076.28	RNA recognition motif	J	Translation, ribosomal structure and biogenesis	COG0724	RNA recognition motif (RRM) domain (RRM) (PDB:1HL6)			1906	Chr_4	MLRALFRPSSRVLSPFIQTPRINPFLQVRTLSEMSAPGGNKLFVGNLAWSTDSESLRTSFGQFGDVVDAIVMQDRETGRSRGFGFITFKDQANADAAIEALNGADVDGREIRVNYANSQTGG---GGGGR------------GGGGGGYR-------------------GGGGGGGGYNGGGGGY-GGGGGYGGDQGGGHGGGGYGGNQSYGGNQGGGGG-------------------------GYGGGQGGGQ----------------------GNWRGGQQDSYNASGGAGGGGGW--------------------
268306	GC_00004434		PST_W088a	1560	53	58	3	0	0.972049078705485	0.728166780689429	0.832616452083914	PF00076.28	RNA recognition motif	J	Translation, ribosomal structure and biogenesis	COG0724	RNA recognition motif (RRM) domain (RRM) (PDB:1HL6)			1560	Chr_2	MLRALFRPSSRVLSPFIQTPRINPFLQVRTLSEMSAPGGNKLFVGNLAWSTDSESLRTSFGQFGDVVDAIVMQDRETGRSRGFGFITFKDQANADAAIEALNGADVDGREIRVNYANSQTGG---GGGGR------------GGGGGGYR-------------------GGGGGGGGYNGGGGGY-GGGGGYGGDQGGGHGGGGYGGNQSYGGNQGGGGG-------------------------GYGGGQGGGQ----------------------GNWRGGQQDSYNASGGAGGGGGW--------------------
268307	GC_00004434		PST_W088b	3030	53	58	3	0	0.972049078705485	0.728166780689429	0.832616452083914	PF00076.28	RNA recognition motif	J	Translation, ribosomal structure and biogenesis	COG0724	RNA recognition motif (RRM) domain (RRM) (PDB:1HL6)			3030	Chr_4	MLRALFRPSSRVLSPFIQTPRINPFLQVRTLSEMSAPGGNKLFVGNLAWSTDSESLRTSFGQFGDVVDAIVMQDRETGRSRGFGFITFKDQANADAAIEALNGADVDGREIRVNYANSQTGG---GGGGR------------GGGGGGYR-------------------GGGGGGGGYNGGGGGY-GGGGGYGGDQGGGHGGGGYGGNQSYGGNQGGGGG-------------------------GYGGGQGGGQ----------------------GNWRGGQQDSYNASGGAGGGGGW--------------------
268308	GC_00004434		PST_Yr1646a	3288	53	58	3	0	0.972049078705485	0.728166780689429	0.832616452083914	PF00076.28	RNA recognition motif	J	Translation, ribosomal structure and biogenesis	COG0724	RNA recognition motif (RRM) domain (RRM) (PDB:1HL6)			3288	Chr_2	MLRALFRPSSRVLSPFIQTPRINPFLQVRTLSEMSAPGGNKLFVGNLAWSTDSESLRTSFGQFGDVVDAIVMQDRETGRSRGFGFITFKDQANADAAIEALNGADVDGREIRVNYANSQTGG---GGGGR------------GGGGGGYR-------------------GGGGGGGGYNGGGGGY-GGGGGYGGDQGGGHGGGGYGGNQSYGGNQGGGGG-------------------------GYGGGQGGGQ----------------------GNWRGGQQDSYNASGGAGGGGGW--------------------
268309	GC_00004434		PST_Yr1646b	1999	53	58	3	0	0.972049078705485	0.728166780689429	0.832616452083914	PF00076.28	RNA recognition motif	J	Translation, ribosomal structure and biogenesis	COG0724	RNA recognition motif (RRM) domain (RRM) (PDB:1HL6)			1999	Chr_4	MLRALFRPSSRVLSPFIQTPRINPFLQVRTLSEMSAPGGNKLFVGNLAWSTDSESLRTSFGQFGDVVDAIVMQDRETGRSRGFGFITFKDQANADAAIEALNGADVDGREIRVNYANSQTGG---GGGGR------------GGGGGGYR-------------------GGGGGGGGYNGGGGGY-GGGGGYGGDQGGGHGGGGYGGNQSYGGNQGGGGG-------------------------GYGGGQGGGQ----------------------GNWRGGQQDSYNASGGAGGGGGW--------------------
268310	GC_00004434		PST_Yr1706a	3298	53	58	3	0	0.972049078705485	0.728166780689429	0.832616452083914	PF00076.28	RNA recognition motif	J	Translation, ribosomal structure and biogenesis	COG0724	RNA recognition motif (RRM) domain (RRM) (PDB:1HL6)			3298	Chr_2	MLRALFRPSSRVLSPFIQTPRINPFLQVRTLSEMSAPGGNKLFVGNLAWSTDSESLRTSFGQFGDVVDAIVMQDRETGRSRGFGFITFKDQANADAAIEALNGADVDGREIRVNYANSQTGG---GGGGR------------GGGGGGYR-------------------GGGGGGGGYNGGGGGY-GGGGGYGGDQGGGHGGGGYGGNQSYGGNQGGGGG-------------------------GYGGGQGGGQ----------------------GNWRGGQQDSYNASGGAGGGGGW--------------------
268311	GC_00004434		PST_Yr1706b	1942	53	58	3	0	0.972049078705485	0.728166780689429	0.832616452083914	PF00076.28	RNA recognition motif	J	Translation, ribosomal structure and biogenesis	COG0724	RNA recognition motif (RRM) domain (RRM) (PDB:1HL6)			1942	Chr_4	---------------------------------MSAPGGNKLFVGNLAWSTDSESLRTSFGQFGDVVDAIVMQDRETGRSRGFGFITFKDQANADAAIEALNGADVDGREIRVNYANSQTGG---GGGGR------------GGGGGGYR-------------------GGGGGGGGYNGGGGGY-GGGGGYGGDQGGGHGGGGYGGNQSYGGNQGGGGG-------------------------GYGGGQGGGQ----------------------GNWRGGQQDSYNASGGAGGGGGW--------------------
268312	GC_00004434		PST_Yr1716a	2106	53	58	3	0	0.972049078705485	0.728166780689429	0.832616452083914	PF00076.28	RNA recognition motif	J	Translation, ribosomal structure and biogenesis	COG0724	RNA recognition motif (RRM) domain (RRM) (PDB:1HL6)			2106	Chr_2	MLRALFRPSSRVLSPFIQTPRINPFLQVRTLSEMSAPGGNKLFVGNLAWSTDSESLRTSFGQFGDVVDAIVMQDRETGRSRGFGFITFKDQANADAAIEALNGADVDGREIRVNYANSQTGG---GGGGR------------GGGGGGYR-------------------GGGGGGGGYNGGGGGY-GGGGGYGGDQGGGHGGGGYGGNQSYGGNQGGGGG-------------------------GYGGGQGGGQ----------------------GNWRGGQQDSYNASGGAGGGGGW--------------------
268313	GC_00004434		PST_Yr1716b	1974	53	58	3	0	0.972049078705485	0.728166780689429	0.832616452083914	PF00076.28	RNA recognition motif	J	Translation, ribosomal structure and biogenesis	COG0724	RNA recognition motif (RRM) domain (RRM) (PDB:1HL6)			1974	Chr_4	MLRALFRPSSRVLSPFIQTPRINPFLQVRTLSEMSAPGGNKLFVGNLAWSTDSESLRTSFGQFGDVVDAIVMQDRETGRSRGFGFITFKDQANADAAIEALNGADVDGREIRVGDLLMNT----------------------------------------------------------------------------------------RNYLINLTIRSL-------------------------SLGQLRQLPN----------------------RWWWRWPRRWWR----------WLPRR----------------
268314	GC_00004434		PST_Yr2011a	3293	53	58	3	0	0.972049078705485	0.728166780689429	0.832616452083914	PF00076.28	RNA recognition motif	J	Translation, ribosomal structure and biogenesis	COG0724	RNA recognition motif (RRM) domain (RRM) (PDB:1HL6)			3293	Chr_2	MLRALFRPSSRVLSPFIQTPRINPFLQVRTLSEMSAPGGNKLFVGNLAWSTDSESLRTSFGQFGDVVDAIVMQDRETGRSRGFGFITFKDQANADAAIEALNGADVDGREIRVNYANSQTGG---GGGGR------------GGGGGGYR-------------------GGGGGGGGYNGGGGGY-GGGGGYGGDQGGGHGGGGYGGNQSYGGNQGGGGG-------------------------GYGGGQGGGQ----------------------GNWRGGQQDSYNASGGAGGGGGW--------------------
268315	GC_00004434		PST_Yr2011b	3009	53	58	3	0	0.972049078705485	0.728166780689429	0.832616452083914	PF00076.28	RNA recognition motif	J	Translation, ribosomal structure and biogenesis	COG0724	RNA recognition motif (RRM) domain (RRM) (PDB:1HL6)			3009	Chr_4	MLRALFRPSSRVLSPFIQTPRINPFLQVRTLSEMSAPGGNKLFVGNLAWSTDSESLRTSFGQFGDVVDAIVMQDRETGRSRGFGFITFKDQANADAAIEALNGADVDGREIRVNYANSQTGG---GGGGR------------GGGGGGYR-------------------GGGGGGGGYNGGGGGY-GGGGGYGGDQGGGHGGGGYGGNQSYGGNQGGGGG-------------------------GYGGGQGGGQ----------------------GNWRGGQQDSYNASGGAGGGGGW--------------------
268316	GC_00004434		PST_Yr2015a	3156	53	58	3	0	0.972049078705485	0.728166780689429	0.832616452083914	PF00076.28	RNA recognition motif	J	Translation, ribosomal structure and biogenesis	COG0724	RNA recognition motif (RRM) domain (RRM) (PDB:1HL6)			3156	Chr_2	MLRALFRPSSRVLSPFIQTPRINPFLQVRTLSEMSAPGGNKLFVGNLAWSTDSESLRTSFGQFGDVVDAIVMQDRETGRSRGFGFITFKDQANADAAIEALNGADVDGREIRVNYANSQTGG---GGGGR------------GGGGGGYR-------------------GGGGGGGGYNGGGGGY-GGGGGYGGDQGGGHGGGGYGGNQSYGGNQGGGGG-------------------------GYGGGQGGGQ----------------------GNWRGGQQDSYNASGGAGGGGGW--------------------
268317	GC_00004434		PST_Yr2015b	1394	53	58	3	0	0.972049078705485	0.728166780689429	0.832616452083914	PF00076.28	RNA recognition motif	J	Translation, ribosomal structure and biogenesis	COG0724	RNA recognition motif (RRM) domain (RRM) (PDB:1HL6)			1394	Chr_4	MLRALFRPSSRVLSPFIQTPRINPFLQVRTLSEMSAPGGNKLFVGNLAWSTDSESLRTSFGQFGDVVDAIVMQDRETGRSRGFGFITFKDQANADAAIEALNGADVDGREIRVNYANSQTGG---GGGGR------------GGGGGGYR-------------------GGGGGGGGYNGGGGGY-GGGGGYGGDQGGGHGGGGYGGNQSYGGNQGGGGG-------------------------GYGGGQGGGQ----------------------GNWRGGQQDSYNASGGAGGGGGW--------------------
268318	GC_00004434		PST_Yr201644_1	3058	53	58	3	0	0.972049078705485	0.728166780689429	0.832616452083914	PF00076.28	RNA recognition motif	J	Translation, ribosomal structure and biogenesis	COG0724	RNA recognition motif (RRM) domain (RRM) (PDB:1HL6)			3058	Chr_2	-----------------------------------------------------------------------MQDRETGRSRGFGFITFKDQANADAAIEALNGADVDGREIRVNYANSQTGG---GGGGR------------GGGGGGYR-------------------GGGGGGGGYNGGGGGY-GGGGGYGGDQGGGHGGGGYGGNQSYGGNQGGGGG-------------------------GYGGGQGGGQ----------------------GNWRGGQQDSYNASGGAGGGGGW--------------------
268319	GC_00004434		PST_Yr201644_2	3030	53	58	3	0	0.972049078705485	0.728166780689429	0.832616452083914	PF00076.28	RNA recognition motif	J	Translation, ribosomal structure and biogenesis	COG0724	RNA recognition motif (RRM) domain (RRM) (PDB:1HL6)			3030	Chr_4	MLRALFRPSSRVLSPFIQTPRINPFLQVRTLSEMSAPGGNKLFVGNLAWSTDSESLRTSFGQFGDVVDAIVMQDRETGRSRGFGFITFKDQANADAAIEALNGADVDGREIRVNYANSQTGG---GGGGR------------GGGGGGYR-------------------GGGGGGGGYNGGGGGY-GGGGGYGGDQGGGHGGGGYGGNQSYGGNQGGGGG-------------------------GYGGGQGGGQ----------------------GNWRGGQQDSYNASGGAGGGGGW--------------------
268320	GC_00004435		PSH_233a	8913	53	58	3	0	0.999073204594065	0.928093973856322	0.962276476056067	PF12464.13	Maltose acetyltransferase hexapeptide capping motif	R	General function prediction only	COG0110	Acetyltransferase, isoleucine patch superfamily (WbbJ)			8913	Chr_9	MASEREKMLSGEPYLASDVELVKARLRARVLMQKYNSFPWPSGEGDNPDYLGPDDRRSVIAQLFNLQIDDIKHNPIEIEPPFFCDYGTNIHFKGPFYCNFNCQVLDCATVTFGSRVVCGPSVQIYAATHSTDVSERQKGLERAYPITIGDDVWIGGGAILIGPCTVGNGTTIAAGAVVTGDVPANVVIGGIPGRIIKSLNSSKTDQASTNDAKVGSTKAAISNGSNQMNHSKSIPKSPGPKNITGAEDDQASVHSEEPSDPLTECFLANIPSGLTDTSLNDALSVFGEVRSLTMDRSRRLGFVRFSSAQAAEDAVEAGRGPDGLVVMMDEETNEKMVVGIERRRMSDTNRTFNPDLITSTRCLIRRLPNTIDFEELKRTIEEHAGALIEWTIQDFTSPDPTKPSVDKFISLEFERLCGAREAVRLSQNVNGELGGIDVPGTEGIKARIEARKQFSPQSGYRSNYRGHHQPFPHNSGYHHSYSNHQQPHHRSNRGSYGGYNSRGGSPNHHYAPGGGGSYHTNKPFNGSFTKYKPRRSIPGGVNESE--------
268321	GC_00004435		PSH_233b	10461	53	58	3	0	0.999073204594065	0.928093973856322	0.962276476056067	PF12464.13	Maltose acetyltransferase hexapeptide capping motif	R	General function prediction only	COG0110	Acetyltransferase, isoleucine patch superfamily (WbbJ)			10461	Chr_8	MASEREKMLSGEPYLASDVELVKARLRARVLMQKYNSFPWPSGEGDNPDYLGPDDRRSVIAQLFNLQIDDIKHNPIEIEPPFFCDYGTNIHFKGPFYCNFNCQVLDCATVTFGSRVVCGPSVQIYAATHSTDVSERQKGLERAYPITIGNDVWIGGGAILIGPCTVGNGTTIAAGAVVTGDVPANVVIGGIPGRIIKSLNSSKTDQASTNDAKVGSTKAAISNGSNQMNHSKSIPKSPGPKNITGAEDDQASVHSEEPSDPLTECFLANIPSGLTDTSLNDALSVFGEVRSLTMDRSRRLGFVRFSSAQAAEDAVEAGRGPDGLVVMMDEETNEKMVVGIERRRMSDTNRTFNPDLITSTRCLIRRLPNTIDFEELKRTIEEHAGALIEWTIQDFTSPDPTKPSVDKFISLEFERLCGAREAVRLSQNVNGELGGIDVPGTEGIKARIEARKQFSPQSGYRSNYRGHHQPFPHNSGYHHSYSNHQQPHHRSNRGSYGGYNSRGGSPNHHYAPGGGGSYHTNKPFNGSFTKYKPRRSIPGGVNESE--------
268322	GC_00004435		PSH_76a	9663	53	58	3	0	0.999073204594065	0.928093973856322	0.962276476056067	PF12464.13	Maltose acetyltransferase hexapeptide capping motif	R	General function prediction only	COG0110	Acetyltransferase, isoleucine patch superfamily (WbbJ)			9663	Chr_9	MASEREKMLSGEPYLASDVELVKARLRARVLMQKYNSFPWPSGEGDNPDYLGPDDRRSVIAQLFNLQIDDIKHNPIEIEPPFFCDYGTNIHFKGPFYCNFNCQVLDCATVTFGSRVVCGPSVQIYAATHSTDVSERQKGLERAYPITIGDDVWIGGGAILIGPCTVGNGTTIAAGAVVTGDVPANVVIGGIPGRIIKSLNSSKTDQASTNDAKVGSTKAAISNGSNQMNHSKSIPKSPGPKNITGAEDDQASVHSEEPSDPLTECFLANIPSGLTDTSLNDALSVFGEVRSLTMDRSRRLGFVRFSSAQAAEDAVEAGRGPDGLVVMMDEETNEKMVVGIERRRMSDTNRTFNPDLITSTRCLIRRLPNTIDFEELKRTIEEHAGALIEWTIQDFTSPDPTKPSVDKFISLEFERLCGAREAVRLSQNVNGELGGIDVPGTEGIKARIEARKQFSPQSGYRSNYRGHHQPFPHNSGYHHSYSNHQQPHHRSNRGSYGGYNSRGGSPNHHYAPGGGGSYHTNKPFNGSFTKYKPRRSIPGGVNESE--------
268323	GC_00004435		PSH_76b	13833	53	58	3	0	0.999073204594065	0.928093973856322	0.962276476056067	PF12464.13	Maltose acetyltransferase hexapeptide capping motif	R	General function prediction only	COG0110	Acetyltransferase, isoleucine patch superfamily (WbbJ)			13833	Chr_8	MASEREKMLSGEPYLASDVELVKARLRARVLMQKYNSFPWPSGEGDNPDYLGPDDRRSVIAQLFNLQIDDIKHNPIEIEPPFFCDYGTNIHFKGPFYCNFNCQVLDCATVTFGSRVVCGPSVQIYAATHSTDVSERQKGLERAYPITIGDDVWIGGGAILIGPCTVGNGTTIAAGAVVTGDVPANVVIGGIPGRIIKSLNSSKTDQASTNDAKVGSTKAAISNGSNQMNHSKSIPKSPGPKNITGAEDDQASVHSEEPSDPLTECFLANIPSGLTDTSLNDALSVFGEVRSLTMDRSRRLGFVRFSSAQAAEDAVEAGRGPDGLVVMMDEETNEKMVVGIERRRMSDTNRTFNPDLITSTRCLIRRLPNTIDFEELKRTIEEHAGALIEWTIQDFTSPDPTKPSVDKFISLEFERLCGAREAVRLSQNVNGELGGIDVPGTEGIKARIEARKQFSPQSGYRSNYRGHHQPFPHNSGYHHSYSNHQQPHHRSNRGSYGGYNSRGGSPNHHYAPGGGGSYHTNKPFNGSFTKYKPRRSIPGGVNESE--------
268324	GC_00004435		PSH_NDPSH_1	10757	53	58	3	0	0.999073204594065	0.928093973856322	0.962276476056067	PF12464.13	Maltose acetyltransferase hexapeptide capping motif	R	General function prediction only	COG0110	Acetyltransferase, isoleucine patch superfamily (WbbJ)			10757	Chr_9	MASEREKMLSGEPYLASDVELVKARLRARVLMQKYNSFPWPSGEGDNPDYLGPDDRRSVIAQLFNLQIDDIKHNPIEIEPPFFCDYGTNIHFKGPFYCNFNCQVLDCATVTFGSRVVCGPSVQIYAATHSTDVSERQKGLERAYPITIGDDVWIGGGAILIGPCTVGNGTTIAAGAVVTGDVPANVVIGGIPGRIIKSLNSSKTDQASTNDAKVGSTKAAISNGSNQMNHSKSIPKSPGPKNITGAEDDQASVHSEEPSDPLTECFLANIPSGLTDTSLNDALSVFGEVRSLTMDRSRRLGFVRFSSAQAAEDAVEAGRGPDGLVVMMDEETNEKMVVGIERRRMSDTNRTFNPDLITSTRCLIRRLPNTIDFEELKRTIEEHAGALIEWTIQDFTSPDPTKPSVDKFISLEFERLCGAREAVRLSQNVNGELGGIDVPGTEGIKARIEARKQFSPQSGYRSNYRGHHQPFPHNSGYHHSYSNHQQPHHRSNRGSYGGYNSRGGSPNHHYAPGGGGSYHTNKPFNGSFTKYKPRRSIPGGVNESE--------
268325	GC_00004435		PSH_NDPSH_2	13737	53	58	3	0	0.999073204594065	0.928093973856322	0.962276476056067	PF12464.13	Maltose acetyltransferase hexapeptide capping motif	R	General function prediction only	COG0110	Acetyltransferase, isoleucine patch superfamily (WbbJ)			13737	Chr_8	MASEREKMLSGEPYLASDVELVKARLRARVLMQKYNSFPWPSGEGDNPDYLGPDDRRSVIAQLFNLQIDDIKHNPIEIEPPFFCDYGTNIHFKGPFYCNFNCQVLDCATVTFGSRVVCGPSVQIYAATHSTDVSERQKGLERAYPITIGDDVWIGGGAILIGPCTVGNGTTIAAGAVVTGDVPANVVIGGIPGRIIKSLNSSKTDQASTNDAKVGSTKAAISNGSNQMNHSKSIPKSPGPKNITGAEDDQASVHSEEPSDPLTECFLANIPSGLTDTSLNDALSVFGEVRSLTMDRSRRLGFVRFSSAQAAEDAVEAGRGPDGLVVMMDEETNEKMVVGIERRRMSDTNRTFNPDLITSTRCLIRRLPNTIDFEELKRTIEEHAGALIEWTIQDFTSPDPTKPSVDKFISLEFERLCGAREAVRLSQNVNGELGGIDVPGTEGIKARIEARKQFSPQSGYRSNYRGHHQPFPHNSGYHHSYSNHQQPHHRSNRGSYGGYNSRGGSPNHHYAPGGGGSYHTNKPFNGSFTKYKPRRSIPGGVNESE--------
268326	GC_00004435		PST_130_1	5278	53	58	3	0	0.999073204594065	0.928093973856322	0.962276476056067	PF12464.13	Maltose acetyltransferase hexapeptide capping motif	R	General function prediction only	COG0110	Acetyltransferase, isoleucine patch superfamily (WbbJ)			5278	Chr_9	MASEREKMLSGEPYLASDVELVKARLRARVLMQKYNSFPWPSGEGDNPDYLGPDDRRSVIAQLFNLQIDDIKHNPIEIEPPFFCDYGTNIHFKGPFYCNFNCQVLDCATVTFGSRVVCGPSVQIYAATHSTDVSERQKGLERAYPITIGDDVWIGGGAILIGPCTVGNGTTIAAGAVVTGDVPANVVIGGIPGRIIKSLNSSKTDQASTNDAKVGSTKAAISNGSNQMNHSKSIPKSPGPKNITGAEDDQASVHSEEPSDPLTECFLANIPSGLTDTSLNDALSVFGEVRSLTMDRSRRLGFVRFSSAQAAEDAVEAGRGPDGLVVMMDEETNEKMVVGIERRRMSDTNRTFNPDLITSTRCLIRRLPNTIDFEELKRTIEEHAGALIEWTIQDFTSPDPTKPSVDKFISLEFERLCGAREAVRLSQNVNGELGGIDVPGTEGIKARIEARKQFSPQSGYRSNYRGHHQPFPHNSGYHHSYSNHQQPHHRSNRGSYGGYNSRGGSPNHHYAPGGGGSYHTNKPFNGSFTKYKPRRSIPGGVNESE--------
268327	GC_00004435		PST_130_2	5911	53	58	3	0	0.999073204594065	0.928093973856322	0.962276476056067	PF12464.13	Maltose acetyltransferase hexapeptide capping motif	R	General function prediction only	COG0110	Acetyltransferase, isoleucine patch superfamily (WbbJ)			5911	Chr_8	MASEREKMLSGEPYLASDVELVKARLRARVLMQKYNSFPWPSGEGDNPDYLGPDDRRSVIAQLFNLQIDDIKHNPIEIEPPFFCDYGTNIHFKGPFYCNFNCQVLDCATVTFGSRVVCGPSVQIYAATHSTDVSERQKGLERAYPITIGDDVWIGGGAILIGPCTVGNGTTIAAGAVVTGDVPANVVIGGIPGRIIKSLNSSKTDQASTNDAKVGSTKAAISNGSNQMNHSKSIPKSPGPKNITGAEDDQASVHSEEPSDPLTECFLANIPSGLTDTSLNDALSVFGEVRSLTMDRSRRLGFVRFSSAQAAEDAVEAGRGPDGLVVMMDEETNEKMVVGIERRRMSDTNRTFNPDLITSTRCLIRRLPNTIDFEELKRTIEEHAGALIEWTIQDFTSPDPTKPSVDKFISLEFERLCGAREAVRLSQNVNGELGGIDVPGTEGIKARIEARKQFSPQSGYRSNYRGHHQPFPHNSGYHHSYSNHQQPHHRSNRGSYGGYNSRGGSPNHHYAPGGGGSYHTNKPFNGSFTKYKPRRSIPGGVNESE--------
268328	GC_00004435		PST_134E36_1	10203	53	58	3	0	0.999073204594065	0.928093973856322	0.962276476056067	PF12464.13	Maltose acetyltransferase hexapeptide capping motif	R	General function prediction only	COG0110	Acetyltransferase, isoleucine patch superfamily (WbbJ)			10203	Chr_9	MASEREKMLSGEPYLASDVELVKARLRARVLMQKYNSFPWPSGEGDNPDYLGPDDRRSVIAQLFNLQIDDIKHNPIEIEPPFFCDYGTNIHFKGPFYCNFNCQVLDCATVTFGSRVVCGPSVQIYAATHSTDVSERQKGLERAYPITIGDDVWIGGGAILIGPCTVGNGTTIAAGAVVTGDVPANVVIGGIPGRIIKSLNSSKTDQASTNDAKVGSTKAAISNGSNQMNHSKSIPKSPGPKNITGAEDDQASVHSEEPSDPLTECFLANIPSGLTDTSLNDALSVFGEVRSLTMDRSRRLGFVRFSSAQAAEHAVEAGRGPDGLVVMMDEETNEKMVVGIERRRMSDTNRTFNPDLITSTRCLIRRLPNTIDFEELKRTIEEHAGALIEWTIQDFTSPDPTKPSVDKFISLEFERLCGAREAVRLSQNVNGELGGIDVPGTEGIKARIEARKQFSPQSGYRSNYRGHHQPFPHNSGYHHSYSNHQQPHHRSNRGSYGGYNSRGGSPNHHYAPGGGGSYHTNKPFNGSFTKYKPRRSIPGGVNESE--------
268329	GC_00004435		PST_134E36_1	10213	53	58	3	0	0.999073204594065	0.928093973856322	0.962276476056067									10213	Chr_9	-----------------------------------------------------------------------------------------------------------------------------------------------------------------------------------------------------------------------------------------------------------------------------------------------------MDRSRRLGFVRFSSAQAAEDAVEAGRGPDGLVVMMDEETNEKMVVGIERRRMSDTNRTFNPDLITSTRCLIRRLPNTIDFEELKRTIEEHAGALIEWTIQDFTSPDPTKPSVDKFISLEFERLCGAREAVRLSQNVNGELGGIDVPGTEGIKARIEARKQFSPQSGYRSNYRGHHQPFPHNSGYHHSYSNHQQPHHRSNRGSYGGYNSRGGSPNHHYAPGGGGSYHTNKPFNGSFTKYKPRRSIPGGVNESE--------
268330	GC_00004435		PST_134E36_1	10212	53	58	3	0	0.999073204594065	0.928093973856322	0.962276476056067	PF12464.13	Maltose acetyltransferase hexapeptide capping motif	R	General function prediction only	COG0110	Acetyltransferase, isoleucine patch superfamily (WbbJ)			10212	Chr_9	MASEREKMLSGEPYLASDVELVKARLRARVLMQKYNSFPWPSGEGDNPDYLGPDDRRSVIAQLFNLQIDDIKHNPIEIEPPFFCDYGTNIHFKGPFYCNFNCQVLDCATVTFGSRVVCGPSVQIYAATHSTDVSERQKGLERAYPITIGDDVWIGGGAILIGPCTVGNGTTIAAGAVVTGDVPANVVIGGIPGRIIKSLNSSKTDQASTNDAKVGSTKAAISNGSNQMNHSKSIP------------------------------------------------------------------------------------------------------------------------------------------------------------------------------------------------------------------------------------------------------------------------------------------------------------------------------
268331	GC_00004435		PST_134E36_2	9748	53	58	3	0	0.999073204594065	0.928093973856322	0.962276476056067	PF12464.13	Maltose acetyltransferase hexapeptide capping motif	R	General function prediction only	COG0110	Acetyltransferase, isoleucine patch superfamily (WbbJ)			9748	Chr_8	MASEREKMLSGEPYLASDVELVKARLRARVLMQKYNSFPWPSGEGDNPDYLGPDDRRSVIAQLFNLQIDDIKHNPIEIEPPFFCDYGTNIHFKGPFYCNFNCQVLDCATVTFGSRVVCGPSVQIYAATHSTDVSERQKGLERAYPITIGDDVWIGGGAILIGPCTVGNGTTIAAGAVVTGDVPANVVIGGIPGRIIKSLNSSKTDQASTNDAKVGSTKAAISNGSNQMNHSKSIPKSPGPKNITGAEDDQASVHSEEPSDPLTECFLANIPSGLTDTSLNDALSVFGEVRSLTMDRSRRLGFVRFSSAQAAEDAVEAGRGPDGLVVMMDEETNEKMVVGIERRRMSDTNRTFNPDLITSTRCLIRRLPNTIDFEELKRTIEEHAGALIEWTIQDFTSPDPTKPSVDKFISLEFERLCGAREAVRLSQNVNGELGGIDVPGTEGIKARIEARKQFSPQSGYRSNYRGHHQPFPHNSGYHHSYSNHQQPHHRSNRGSYGGYNSRGGSPNHHYAPGGGGSYHTNKPFNGSFTKYKPRRSIPGGVNESE--------
268332	GC_00004435		PST_AR0005a	4362	53	58	3	0	0.999073204594065	0.928093973856322	0.962276476056067	PF12464.13	Maltose acetyltransferase hexapeptide capping motif	R	General function prediction only	COG0110	Acetyltransferase, isoleucine patch superfamily (WbbJ)			4362	Chr_8	MASEREKMLSGEPYLASDVELVKARLRARVLMQKYNSFPWPSGEGDNPDYLGPDDRRSVIAQLFNLQIDDIKHNPIEIEPPFFCDYGTNIHFKGPFYCNFNCQVLDCATVTFGSRVVCGPSVQIYAATHSTDVSERQKGLERAYPITIGDDVWIGGGAILIGPCTVGNGTTIAAGAVVTGDVPANVVIGGIPGRIIKSLNSSKTDQASTNDAKVGSTKAAISNGSNQMNHSKSIPKSPGPKNITGAEDDQASVHSEEPSDPLTECFLANIPSGLTDTSLNDALSVFGEVRSLTMDRSRRLGFVRFSSAQAAEHAVEAGRGPDGLVVMMDEETNEKMVVGIERRRMSDTNRTFNPDLITSTRCLIRRLPNTIDFEELKRTIEEHAGALIEWTIQDFTSPDPTKPSVDKFISLEFERLCGAREAVRLSQNVNGELGGIDVPGTEGIKARIEARKQFSPQSGYRSNYRGHHQPFPHNSGYHHSYSNHQQPHHRSNRGSYGGYNSRGGSPNHHYAPGGGGSYHTNKPFNGSFTKYKPRRSIPGGVNESE--------
268333	GC_00004435		PST_AR0005b	8514	53	58	3	0	0.999073204594065	0.928093973856322	0.962276476056067	PF12464.13	Maltose acetyltransferase hexapeptide capping motif	R	General function prediction only	COG0110	Acetyltransferase, isoleucine patch superfamily (WbbJ)			8514	Chr_9	MASEREKMLSGEPYLASDVELVKARLRARVLMQKYNSFPWPSGEGDNPDYLGPDDRRSVIAQLFNLQIDDIKHNPIEIEPPFFCDYGTNIHFKGPFYCNFNCQVLDCATVTFGSRVVCGPSVQIYAATHSTDVSERQKGLERAYPITIGDDVWIGGGAILIGPCTVGNGTTIAAGAVVTGDVPANVVIGGIPGRIIKSLNSSKTDQASTNDAKVGSTKAAISNGSNQMNHSKSIPKSPGPKNITGAEDDQASVHSEEPSDPLTECFLANIPSGLTDTSLNDALSVFGEVRSLTMDRSRRLGFVRFSSAQAAEDAVEAGRGPDGLVVMMDEETNEKMVVGIERRRMSDTNRTFNPDLITSTRCLIRRLPNTIDFEELKRTIEEHAGALIEWTIQDFTSPDPTKPSVDKFISLEFERLCGAREAVRLSQNVNGELGGIDVPGTEGIKARIEARKQFSPQSGYRSNYRGHHQPFPHNSGYHHSYSNHQQPHHRSNRGSYGGYNSRGGSPNHHYAPGGGGSYHTNKPFNGSFTKYKPRRSIPGGVNESE--------
268334	GC_00004435		PST_AZ2_1	10911	53	58	3	0	0.999073204594065	0.928093973856322	0.962276476056067	PF12464.13	Maltose acetyltransferase hexapeptide capping motif	R	General function prediction only	COG0110	Acetyltransferase, isoleucine patch superfamily (WbbJ)			10911	Chr_9	MASEREKMLSGEPYLASDVELVKARLRARVLMQKYNSFPWPSGEGDNPDYLGPDDRRSVIAQLFNLQIDDIKHNPIEIEPPFFCDYGTNIHFKGPFYCNFNCQVLDCATVTFGSRVVCGPSVQIYAATHSTDVSERQKGLERAYPITIGDDVWIGGGAILIGPCTVGNGTTIAAGAVVTGDVPANVVIGGIPGRIIKSLNSSKTDQASTNDAKVGSTKAAISNGSNQMNHSKSIPKSPGPKNITGAEDDQASVHSEEPSDPLTECFLANIPSGLTDTSLNDALSVFGEVRSLTMDRSRRLGFVRFSSAQAAEDAVEAGRGPDGLVVMMDEETNEKMVVGIERRRMSDTNRTFNPDLITSTRCLIRRLPNTIDFEELKRTIEEHAGALIEWTIQDFTSPDPTKPSVDKFISLEFERLCGAREAVRLSQNVNGELGGIDVPGTEGIKARIEARKQFSPQSGYRSNYRGHHQPFPHNSGYHHSYSNHQQPHHRSNRGSYGGYNSRGGSPNHHYAPGGGGSYHTNKPFNGSFTKYKPRRSIPGGVNESE--------
268335	GC_00004435		PST_AZ2_2	10181	53	58	3	0	0.999073204594065	0.928093973856322	0.962276476056067	PF12464.13	Maltose acetyltransferase hexapeptide capping motif	R	General function prediction only	COG0110	Acetyltransferase, isoleucine patch superfamily (WbbJ)			10181	Chr_8	MASEREKMLSGEPYLASDVELVKARLRARVLMQKYNSFPWTSGEGDNPDYLGPDDRRSVIAQLFNLQIDDIKHNPIEIEPPFFCDYGTNIHFKGPFYCNFNCQVLDCATVTFGSRVVCGPSVQIYAATHSTDVSERQKGLERAYPITIGDDVWIGGGAILIGPCTVGNGTTIAAGAVVTGDVPANVVIGGIPGRIIKSLNSSKTDQASTNDAKVGSTKAAISNGSNQMNHSKSIPKSPGPKNITGAEDDQASVHSEEPSDPLTECFLANIPSGLTDTSLNDALSVFGEVRSLTMDRSRRLGFVRFSSAQAAEDAVEAGRGPDGLVVMMDEETNEKMVVGIERRRMSDTNRTFNPDLITSTRCLIRRLPNTIDFEELKRTIEEHAGALIEWTIQDFTSPDPTKPSVDKFISLEFERLCGAREAVRLSQNVNGELGGIDVPGTEGIKARIEARKQFSPQSGYRSNYRGHHQPFPHNSGYHHSYSNHQQPHHRSNRGSYGGYNSRGGSPNHHYAPGGGGSYHTNKPFNGSFTKYKPRRSIPGGVNESE--------
268336	GC_00004435		PST_DK0911_1	2496	53	58	3	0	0.999073204594065	0.928093973856322	0.962276476056067	PF12464.13	Maltose acetyltransferase hexapeptide capping motif	R	General function prediction only	COG0110	Acetyltransferase, isoleucine patch superfamily (WbbJ)			2496	Chr_9	MASEREKMLSGEPYLASDVELVKARLRARVLMQKYNSFPWPSGEGDNPDYLGPDDRRSVIAQLFNLQIDDIKHNPIEIEPPFFCDYGTNIHFKGPFYCNFNCQVLDCATVTFGSRVVCGPSVQIYAATHSTDVSERQKGLERAYPITIGDDVWIGGGAILIGPCTVGNGTTIAAGAVVTGDVPANVVIGGIPGRIIKSLNSSKTDQASTNDAKVGSTKAAISNGSNQMNHSKSIPKSPGPKNITGAEDDQASVHSEEPSDPLTECFLANIPSGLTDTSLNDALSVFGEVRSLTMDRSRRLGFVRFSSAQAAEHAVEAGRGPDGLVVMMDEETNEKMVVGIERRRMSDTNRTFNPDLITSTRCLIRRLPNTIDFEELKRTIEEHAGALIEWTIQDFTSPDPTKPSVDKFISLEFERLCGAREAVRLSQNVNGELGGIDVPGTEGIKARIEARKQFSPQSGYRSNYRGHHQPFPHNSGYHHSYSNHQQPHHRSNRGSYGGYNSRGGSPNHHYAPGGGGSYHTNKPFNGSFTKYKPRRSIPGGVNESE--------
268337	GC_00004435		PST_DK0911_2	2501	53	58	3	0	0.999073204594065	0.928093973856322	0.962276476056067	PF12464.13	Maltose acetyltransferase hexapeptide capping motif	R	General function prediction only	COG0110	Acetyltransferase, isoleucine patch superfamily (WbbJ)			2501	Chr_8	MASEREKMLSGEPYLASDVELVKARLRARVLMQKYNSFPWPSGEGDNPDYLGPDDRRSVIAQLFNLQIDDIKHNPIEIEPPFFCDYGTNIHFKGPFYCNFNCQVLDCATVTFGSRVVCGPSVQIYAATHSTDVSERQKGLERAYPITIGDDVWIGGGAILIGPCTVGNGTTIAAGAVVTGDVPANVVIGGIPGRIIKSLNSSKTDQASTNDAKVGSTKAAISNGSNQMNHSKSIPKSPGPKNITGAEDDQASVHSEEPSDPLTECFLANIPSGLTDTSLNDALSVFGEVRSLTMDRSRRLGFVRFSSAQAAEHAVEAGRGPDGLVVMMDEETNEKMVVGIERRRMSDTNRTFNPDLITSTRCLIRRLPNTIDFEELKRTIEEHAGALIEWTIQDFTSPDPTKPSVDKFISLEFERLCGAREAVRLSQNVNGELGGIDVPGTEGIKARIEARKQFSPQSGYRSNYRGHHQPFPHNSGYHHSYSNHQQPHHRSNRGSYGGYNSRGGSPNHHYAPGGGGSYHTNKPFNGSFTKYKPRRSIPGGVNESE--------
268338	GC_00004435		PST_SWS484_1	8004	53	58	3	0	0.999073204594065	0.928093973856322	0.962276476056067	PF12464.13	Maltose acetyltransferase hexapeptide capping motif	R	General function prediction only	COG0110	Acetyltransferase, isoleucine patch superfamily (WbbJ)			8004	Chr_8	MASEREKMLSGEPYLASDVELVKARLRARVLMQKYNSFPWPSGEGDNPDYLGPDDRRSVIAQLFNLQIDDIKHNPIEIEPPFFCDYGTNIHFKGPFYCNFNCQVLDCATVTFGSRVVCGPSVQIYAATHSTDVSERQKGLERAYPITIGDDVWIGGGAILIGPCTVGNGTTIAAGAVVTGDVPANVVIGGIPGRIIKSLNSSKTDQASTNDAKVGSTKAAISNGSNQMNHSKSIPKSPGPKNITGAEDDQASVHSEEPSDPLTECFLANIPSGLTDTSLNDALSVFGEVRSLTMDRSRRLGFVRFSSAQAAEHAVEAGRGPDGLVVMMDEETNEKMVVGIERRRMSDTNRTFNPDLITSTRCLIRRLPNTIDFEELKRTIEEHAGALIEWTIQDFTSPDPTKPSVDKFISLEFERLCGAREAVRLSQNVNGELGGIDVPGTEGIKARIEARKQFSPQSGYRSNYRGHHQPFPHNSGYHHSYSNHQQPHHRSNRGSYGGYNSRGGSPNHHYAPGGGGSYHTNKPFNGSFTKYKPRRSIPGGVNESE--------
268339	GC_00004435		PST_SWS484_2	7308	53	58	3	0	0.999073204594065	0.928093973856322	0.962276476056067	PF12464.13	Maltose acetyltransferase hexapeptide capping motif	R	General function prediction only	COG0110	Acetyltransferase, isoleucine patch superfamily (WbbJ)			7308	Chr_9	MASEREKMLSGEPYLASDVELVKARLRARVLMQKYNSFPWPSGEGDNPDYLGPDDRRSVIAQLFNLQIDDIKHNPIEIEPPFFCDYGTNIHFKGPFYCNFNCQVLDCATVTFGSRVVCGPSVQIYAATHSTDVSERQKGLERAYPITIGDDVWIGGGAILIGPCTVGNGTTIAAGAVVTGDVPANVVIGGIPGRIIKSLNSSKTDQASTNDAKVGSTKAAISNGSNQMNHSKSIPKSPGPKNITGAEDDQASVHSEEPSDPLTECFLANIPSGLTDTSLNDALSVFGEVRSLTMDRSRRLGFVRFSSAQAAEDAVEAGRGPDGLVVMMDEETNEKMVVGIERRRMSDTNRTFNPDLITSTRCLIRRLPNTIDFEELKRTIEEHAGALIEWTIQDFTSPDPTKPSVDKFISLEFERLCGAREAVRLSQNVNGELGGIDVPGTEGIKARIEARKQFSPQSGYRSNYRGHHQPFPHNSGYHHSYSNHQQPHHRSNRGSYGGYNSRGGSPNHHYAPGGGGSYHTNKPFNGSFTKYKPRRSIPGGVNESE--------
268340	GC_00004435		PST_T030_1	6904	53	58	3	0	0.999073204594065	0.928093973856322	0.962276476056067	PF12464.13	Maltose acetyltransferase hexapeptide capping motif	R	General function prediction only	COG0110	Acetyltransferase, isoleucine patch superfamily (WbbJ)			6904	Chr_6	MASEREKMLSGEPYLASDVELVKARLRARVLMQKYNSFPWPSGEGDNPDYLGPDDRRSVIAQLFNLQIDDIKHNPIEIEPPFFCDYGTNIHFKGPFYCNFNCQVLDCATVTFGSRVVCGPSVQIYAATHSTDVSERQKGLERAYPITIGDDVWIGGGAILIGPCTVGNGTTIAAGAVVTGDVPANVVIGGIPGRIIKSLNSSKTDQASTNDAKVGSTKAAISNGSNQMNHSKSIPKSPGPKNITGAEDDQASVHSEEPSDPLTECFLANIPSGLTDTSLNDALSVFGEVRSLTMDRSRRLGFVRFSSAQAAEDAVEAGRGPDGLVVMMDEETNEKMVVGIERRRMSDTNRTFNPDLITSTRCLIRRLPNTIDFEELKRTIEEHAGALIEWTIQDFTSPDPTKPSVDKFISLEFERLCGAREAVRLSQNVNGELGGIDVPGTEGIKARIEARKQFSPQSGYRSNYRGHHQPFPHNSGYHHSYSNHQQPHHRSNRGSYGGYNSRGGSPNHHYAPGGGGSYHTNKPFNGSFTKYKPRRSIPGGVNESE--------
268341	GC_00004435		PST_T030_2	5747	53	58	3	0	0.999073204594065	0.928093973856322	0.962276476056067	PF12464.13	Maltose acetyltransferase hexapeptide capping motif	R	General function prediction only	COG0110	Acetyltransferase, isoleucine patch superfamily (WbbJ)			5747	Chr_6	MASEREKMLSGEPYLASDVELVKARLRARVLMQKYNSFPWPSGEGDNPDYLGPDDRRSVIAQLFNLQIDDIKHNPIEIEPPFFCDYGTNIHFKGPFYCNFNCQVLDCATVTFGSRVVCGPSVQIYAATHSTDVSERQKGLERAYPITIGDDVWIGGGAILIGPCTVGNGTTIAAGAVVTGDVPANVVIGGIPGRIIKSLNSSKTDQASTNDAKVGSTKAAISNGSNQMNHSKSIPKSPGPKNITGAEDDQASVHSEEPSDPLTECFLANIPSGLTDTSLNDALSVFGEVRSLTMDRSRRLGFVRFSSAQAAEDAVEAGRGPDGLVVMMDEETNEKMVVGIERRRMSDTNRTFNPDLITSTRCLIRRLPNTIDFEELKRTIEEHAGALIEWTIQDFTSPDPTKPSVDKFISLEFERLCGAREAVRLSQNVNGELGGIDVPGTEGIKARIEARKQFSPQSGYRSNYRGHHQPFPHNSGYHHSYSNHQQPHHRSNRGSYGGYNSRGGSPNHHYAPGGGGSYHTNKPFNGSFTKYKPRRSIPGGVNESE--------
268342	GC_00004435		PST_T034a	4516	53	58	3	0	0.999073204594065	0.928093973856322	0.962276476056067	PF12464.13	Maltose acetyltransferase hexapeptide capping motif	R	General function prediction only	COG0110	Acetyltransferase, isoleucine patch superfamily (WbbJ)			4516	Chr_8	MASEREKMLSGEPYLASDVELVKARLRARVLMQKYNSFPWPSGEGDNPDYLGPDDRRSVIAQLFNLQIDDIKHNPIEIEPPFFCDYGTNIHFKGPFYCNFNCQVLDCATVTFGSRVVCGPSVQIYAATHSTDVSERQKGLERAYPITIGDDVWIGGGAILIGPCTVGNGTTIAAGAVVTGDVPANVVIGGIPGRIIKSLNSSKTDQASTNDAKVGSTKAAISNGSNQMNHSKSIPKSPGPKNITGAEDDQASVHSEEPSDPLTECFLANIPSGLTDTSLNDALSVFGEVRSLTMDRSRRLGFVRFSSAQAAEHAVEAGRGPDGLVVMMDEETNEKMVVGIERRRMSDTNRTFNPDLITSTRCLIRRLPNTIDFEELKRTIEEHAGALIEWTIQDFTSPDPTKPSVDKFISLEFERLCGAREAVRLSQNVNGELGGIDVPGTEGIKARIEARKQFSPQSGYRSNYRGHHQPFPHNSGYHHSYSNHQQPHHRSNRGSYGGYNSRGGSPNHHYAPGGGGSYHTNKPFNGSFTKYKPRRSIPGGVNESE--------
268343	GC_00004435		PST_T034b	7086	53	58	3	0	0.999073204594065	0.928093973856322	0.962276476056067	PF12464.13	Maltose acetyltransferase hexapeptide capping motif	R	General function prediction only	COG0110	Acetyltransferase, isoleucine patch superfamily (WbbJ)			7086	Chr_9	MASEREKMLSGEPYLASDVELVKARLRARVLMQKYNSFPWPSGEGDNPDYLGPDDRRSVIAQLFNLQIDDIKHNPIEIEPPFFCDYGTNIHFKGPFYCNFNCQVLDCATVTFGSRVVCGPSVQIYAATHSTDVSERQKGLERAYPITIGDDVWIGGGAILIGPCTVGNGTTIAAGAVVTGDVPANVVIGGIPGRIIKSLNSSKTDQASTNDAKVGSTKAAISNGSNQMNHSKSIPKSPGPKNITGAEDDQASVHSEEPSDPLTECFLANIPSGLTDTSLNDALSVFGEVRSLTMDRSRRLGFVRFSSAQAAEDAVEAGRGPDGLVVMMDEETNEKMVVGIERRRMSDTNRTFNPDLITSTRCLIRRLPNTIDFEELKRTIEEHAGALIEWTIQDFTSPDPTKPSVDKFISLEFERLCGAREAVRLSQNVNGELGGIDVPGTEGIKARIEARKQFSPQSGYRSNYRGHHQPFPHNSGYHHSYSNHQQPHHRSNRGSYGGYNSRGGSPNHHYAPGGGGSYHTNKPFNGSFTKYKPRRSIPGGVNESE--------
268344	GC_00004435		PST_W011a	15178	53	58	3	0	0.999073204594065	0.928093973856322	0.962276476056067	PF12464.13	Maltose acetyltransferase hexapeptide capping motif	R	General function prediction only	COG0110	Acetyltransferase, isoleucine patch superfamily (WbbJ)			15178	Chr_9	MASEREKMLSGEPYLASDVELVKARLRARVLMQKYNSFPWPSGEGDNPDYLGPDDRRSVIAQLFNLQIDDIKHNPIEIEPPFFCDYGTNIHFKGPFYCNFNCQVLDCATVTFGSRVVCGPSVQIYAATHSTDVSERQKGLERAYPITIGDDVWIGGGAILIGPCTVGNGTTIAAGAVVTGDVPANVVIGGIPGRIIKSLNSSKTDQASTNDAKVGSTKAAISNGSNQMNHSKSIPKSPGPKNITGAEDDQASVHSEEPSDPLTECFLANIPSGLTDTSLNDALSVFGEVRSLTMDRSRRLGFVRFSSAQAAEHAVEAGRGPDGLVVMMDEETNEKMVVGIERRRMSDTNRTFNPDLITSTRCLIRRLPNTIDFEELKRTIEEHAGALIEWTIQDFTSPDPTKPSVDKFISLEFERLCGAREAVRLSQNVNGELGGIDVPGTEGIKARIEARKQFSPQSGYRSNYRGHHQPFPHNSGYHHSYSNHQQPHHRSNRGSYGGYNSRGGSPNHHYAPGGGGSYHTNKPFNGSFTKYKPRRSIPGGVNESE--------
268345	GC_00004435		PST_W011b	5868	53	58	3	0	0.999073204594065	0.928093973856322	0.962276476056067	PF12464.13	Maltose acetyltransferase hexapeptide capping motif	R	General function prediction only	COG0110	Acetyltransferase, isoleucine patch superfamily (WbbJ)			5868	Chr_8	MASEREKMLSGEPYLASDVELVKARLRARVLMQKYNSFPWPSGEGDNPDYLGPDDRRSVIAQLFNLQIDDIKHNPIEIEPPFFCDYGTNIHFKGPFYCNFNCQVLDCATVTFGSRVVCGPSVQIYAATHSTDVSERQKGLERAYPITIGDDVWIGGGAILIGPCTVGNGTTIAAGAVVTGDVPANVVIGGIPGRIIKSLNSSKTDQASTNDAKVGSTKAAISNGSNQMNHSKSIPKSPGPKNITGAEDDQASVHSEEPSDPLTECFLANIPSGLTDTSLNDALSVFGEVRSLTMDRSRRLGFVRFSSAQAAEDAVEAGRGPDGLVVMMDEETNEKMVVGIERRRMSDTNRTFNPDLITSTRCLIRRLPNTIDFEELKRTIEEHAGALIEWTIQDFTSPDPTKPSVDKFISLEFERLCGAREAVRLSQNVNGELGGIDVPGTEGIKARIEARKQFSPQSGYRSNYRGHHQPFPHNSGYHHSYSNHQQPHHRSNRGSYGGYNSRGGSPNHHYAPGGGGSYHTNKPFNGSFTKYKPRRSIPGGVNESE--------
268346	GC_00004435		PST_W011b	16179	53	58	3	0	0.999073204594065	0.928093973856322	0.962276476056067	PF12464.13	Maltose acetyltransferase hexapeptide capping motif	R	General function prediction only	COG0110	Acetyltransferase, isoleucine patch superfamily (WbbJ)			16179	ChrUn	MASEREKMLSGEPYLASDVELVKARLRARVLMQKYNSFPWPSGEGDNPDYLGPDDRRSVIAQLFNLQIDDIKHNPIEIEPPFFCDYGTNIHFKGPFYCNFNCQVLDCATVTFGSRVVCGPSVQIYAATHSTDVSERQKGLERAYPITIGDDVWIGGGAILIGPCTVGNGTTIAAGAVVTGDVPANVVIGGIPGRIIKSLNSSKTDQASTNDAKVGSTKAAISNGSNQMNHSKSIPKSPGPKNITGAEDDQASVHSEEPSDPLTECFLANIPSGLTDTSLNDALSVFGEVRSLTMDRSRRLGFVRFSSAQAAEDAVEAGRGPDGLVVMMDEETNEKMVVGIERRRMSDTNRTFNPDLITSTRCLIRRLPNTIDFEELKRTIEEHAGALIEWTIQDFTSPDPTKPSVDKFISLEFERLCGAREAVRLSQNVNGELGGIDVPGTEGIKARIEARKQFSPQSGYRSNYRGHHQPFPHNSGYHHSYSNHQQPHHRSNRGSYGGYNSRGGSPNHHYAPGGGGSYHTNKPFNGSFTKYKPRRSIPGGVDLQNMKIQYHIW
268347	GC_00004435		PST_W011b	19759	53	58	3	0	0.999073204594065	0.928093973856322	0.962276476056067	PF12464.13	Maltose acetyltransferase hexapeptide capping motif	R	General function prediction only	COG0110	Acetyltransferase, isoleucine patch superfamily (WbbJ)			19759	ChrUn	MASEREKMLSGEPYLASDVELVKARLRARVLMQKYNSFPWPSGEGDNPDYLGPDDRRSVIAQLFNLQIDDIKHNPIEIEPPFFCDYGTNIHFKGPS-------------------------------------------------------------------------------------------------------------------------------------------------------------------------------------------------------------------------------------------------------------------------------------------------------------------------------------------------------------------------------------------------------------------------------------------------------------------------
268348	GC_00004435		PST_W025a	4077	53	58	3	0	0.999073204594065	0.928093973856322	0.962276476056067	PF12464.13	Maltose acetyltransferase hexapeptide capping motif	R	General function prediction only	COG0110	Acetyltransferase, isoleucine patch superfamily (WbbJ)			4077	Chr_9	MASEREKMLSGEPYLASDVELVKARLRARVLMQKYNSFPWPSGEGDNPDYLGPDDRRSVIAQLFNLQIDDIKHNPIEIEPPFFCDYGTNIHFKGPFYCNFNCQVLDCATVTFGSRVVCGPSVQIYAATHSTDVSERQKGLERAYPITIGDDVWIGGGAILIGPCTVGNGTTIAAGAVVTGDVPANVVIGGIPGRIIKSLNSSKTDQASTNDAKVGSTKAAISNGSNQMNHSKSIPKSPGPKNITGAEDDQASVHSEEPSDPLTECFLANIPSGLTDTSLNDALSVFGEVRSLTMDRSRRLGFVRFSSAQAAEDAVEAGRGPDGLVVMMDEETNEKMVVGIERRRMSDTNRTFNPDLITSTRCLIRRLPNTIDFEELKRTIEEHAGALIEWTIQDFTSPDPTKPSVDKFISLEFERLCGAREAVRLSQNVNGELGGIDVPGTEGIKARIEARKQFSPQSGYRSNYRGHHQPFPHNSGYHHSYSNHQQPHHRSNRGSYGGYNSRGGSPNHHYAPGGGGSYHTNKPFNGSFTKYKPRRSIPGGVNESE--------
268349	GC_00004435		PST_W025b	14029	53	58	3	0	0.999073204594065	0.928093973856322	0.962276476056067	PF12464.13	Maltose acetyltransferase hexapeptide capping motif	R	General function prediction only	COG0110	Acetyltransferase, isoleucine patch superfamily (WbbJ)			14029	Chr_8	MASEREKMLSGEPYLASDVELVKARLRARVLMQKYNSFPWPSGEGDNPDYLGPDDRRSVIAQLFNLQIDDIKHNPIEIEPPFFCDYGTNIHFKGP--------------------------------------------------------------------------------------------------------------------------------------------------------------------------------------------------------------------------------------------------------------------------------------------------------------------------------------------------------------------------------------------------------------------------------------------------------------------------
268350	GC_00004435		PST_W029a	8008	53	58	3	0	0.999073204594065	0.928093973856322	0.962276476056067	PF12464.13	Maltose acetyltransferase hexapeptide capping motif	R	General function prediction only	COG0110	Acetyltransferase, isoleucine patch superfamily (WbbJ)			8008	Chr_9	MASEREKMLSGEPYLASDVELVKARLRARVLMQKYNSFPWPSGEGDNPDYLGPDDRRSVIAQLFNLQIDDIKHNPIEIEPPFFCDYGTNIHFKGPFYCNFNCQVLDCATVTFGSRVVCGPSVQIYAATHSTDVSERQKGLERAYPITIGDDVWIGGGAILIGPCTVGNGTTIAAGAVVTGDVPANVVIGGIPGRIIKSLNSSKTDQASTNDAKVGSTKAAISNGSNQMNHSKSIPKSPGPKNITGAEDDQASVHSEEPSDPLTECFLANIPSGLTDTSLNDALSVFGEVRSLTMDRSRRLGFVRFSSAQAAEDAVEAGRGPDGLVVMMDEETNEKMVVGIERRRMSDTNRTFNPDLITSTRCLIRRLPNTIDFEELKRTIEEHAGALIEWTIQDFTSPDPTKPSVDKFISLEFERLCGAREAVRLSQNVNGELGGIDVPGTEGIKARIEARKQFSPQSGYRSNYRGHHQPFPHNSGYHHSYSNHQQPHHRSNRGSYGGYNSRGGSPNHHYAPGGGGSYHTNKPFNGSFTKYKPRRSIPGGVNESE--------
268351	GC_00004435		PST_W029b	8001	53	58	3	0	0.999073204594065	0.928093973856322	0.962276476056067	PF12464.13	Maltose acetyltransferase hexapeptide capping motif	R	General function prediction only	COG0110	Acetyltransferase, isoleucine patch superfamily (WbbJ)			8001	Chr_8	MASEREKMLSGEPYLASDVELVKARLRARVLMQKYNSFPWPSGEGDNPDYLGPDDRRSVIAQLFNLQIDDIKHNPIEIEPPFFCDYGTNIHFKGPFYCNFNCQVLDCATVTFGSRVVCGPSVQIYAATHSTDVSERQKGLERAYPITIGDDVWIGGGAILIGPCTVGNGTTIAAGAVVTGDVPANVVIGGIPGRIIKSLNSSKTDQASTNDAKVGSTKAAISNGSNQMNHSKSIPKSPGPKNITGAEDDQASVHSEEPSDPLTECFLANIPSGLTDTSLNDALSVFGEVRSLTMDRSRRLGFVRFSSAQAAEDAVEAGRGPDGLVVMMDEETNEKMVVGIERRRMSDTNRTFNPDLITSTRCLIRRLPNTIDFEELKRTIEEHAGALIEWTIQDFTSPDPTKPSVDKFISLEFERLCGAREAVRLSQNVNGELGGIDVPGTEGIKARIEARKQFSPQSGYRSNYRGHHQPFPHNSGYHHSYSNHQQPHHRSNRGSYGGYNSRGGSPNHHYAPGGGGSYHTNKPFNGSFTKYKPRRSIPGGVNESE--------
268352	GC_00004435		PST_W039a	6407	53	58	3	0	0.999073204594065	0.928093973856322	0.962276476056067	PF12464.13	Maltose acetyltransferase hexapeptide capping motif	R	General function prediction only	COG0110	Acetyltransferase, isoleucine patch superfamily (WbbJ)			6407	Chr_6	MASEREKMLSGEPYLASDVELVKARLRARVLMQKYNSFPWPSGEGDNPDYLGPDDRRSVIAQLFNLQIDDIKHNPIEIEPPFFCDYGTNIHFKGPFYCNFNCQVLDCATVTFGSRVVCGPSVQIYAATHSTDVSERQKGLERAYPITIGDDVWIGGGAILIGPCTVGNGTTIAAGAVVTGDVPANVVIGGIPGRIIKSLNSSKTDQASTNDAKVGSTKAAISNGSNQMNHSKSIPKSPGPKNITGAEDDQASVHSEEPSDPLTECFLANIPSGLTDTSLNDALSVFGEVRSLTMDRSRRLGFVRFSSAQAAEDAVEAGRGPDGLVVMMDEETNEKMVVGIERRRMSDTNRTFNPDLITSTRCLIRRLPNTIDFEELKRTIEEHAGALIEWTIQDFTSPDPTKPSVDKFISLEFERLCGAREAVRLSQNVNGELGGIDVPGTEGIKARIEARKQFSPQSGYRSNYRGHHQPFPHNSGYHHSYSNHQQPHHRSNRGSYGGYNSRGGSPNHHYAPGGGGSYHTNKPFNGSFTKYKPRRSIPGGVNESE--------
268353	GC_00004435		PST_W039b	4569	53	58	3	0	0.999073204594065	0.928093973856322	0.962276476056067	PF12464.13	Maltose acetyltransferase hexapeptide capping motif	R	General function prediction only	COG0110	Acetyltransferase, isoleucine patch superfamily (WbbJ)			4569	Chr_6	MASEREKMLSGEPYLASDVELVKARLRARVLMQKYNSFPWPSGEGDNPDYLGPDDRRSVIAQLFNLQIDDIKHNPIEIEPPFFCDYGTNIHFKGPFYCNFNCQVLDCATVTFGSRVVCGPSVQIYAATHSTDVSERQKGLERAYPITIGDDVWIGGGAILIGPCTVGNGTTIAAGAVVTGDVPANVVIGGIPGRIIKSLNSSKTDQASTNDAKVGSTKAAISNGSNQMNHSKSIPKSPGPKNITGAEDDQASVHSEEPSDPLTECFLANIPSGLTDTSLNDALSVFGEVRSLTMDRSRRLGFVRFSSAQAAEHAVEAGRGPDGLVVMMDEETNEKMVVGIERRRMSDTNRTFNPDLITSTRCLIRRLPNTIDFEELKRTIEEHAGALIEWTIQDFTSPDPTKPSVDKFISLEFERLCGAREAVRLSQNVNGELGGIDVPGTEGIKARIEARKQFSPQSGYRSNYRGHHQPFPHNSGYHHSYSNHQQPHHRSNRGSYGGYNSRGGSPNHHYAPGGGGSYHTNKPFNGSFTKYKPRRSIPGGVNESE--------
268354	GC_00004435		PST_W048a	12681	53	58	3	0	0.999073204594065	0.928093973856322	0.962276476056067	PF12464.13	Maltose acetyltransferase hexapeptide capping motif	R	General function prediction only	COG0110	Acetyltransferase, isoleucine patch superfamily (WbbJ)			12681	Chr_9	MASEREKMLSGEPYLASDVELVKARLRARVLMQKYNSFPWPSGEGDNPDYLGPDDRRSVIAQLFNLQIDDIKHNPIEIEPPFFCDYGTNIHFKGPFYCNFNCQVLDCATVTFGSRVVCGPSVQIYAATHSTDVSERQKGLERAYPITIGDDVWIGGGAILIGPCTVGNGTTIAAGAVVTGDVPANVVIGGIPGRIIKSLNSSKTDQASTNDAKVGSTKAAISNGSNQMNHSKSIPKSPGPKNITGAEDDQASVHSEEPSDPLTECFLANIPSGLTDTSLNDALSVFGEVRSLTMDRSRRLGFVRFSSAQAAEDAVEAGRGPDGLVVMMDEETNEKMVVGIERRRMSDTNRTFNPDLITSTRCLIRRLPNTIDFEELKRTIEEHAGALIEWTIQDFTSPDPTKPSVDKFISLEFERLCGAREAVRLSQNVNGELGGIDVPGTEGIKARIEARKQFSPQSGYRSNYRGHHQPFPHNSGYHHSYSNHQQPHHRSNRGSYGGYNSRGGSPNHHYAPGGGGSYHTNKPFNGSFTKYKPRRSIPGGVNESE--------
268355	GC_00004435		PST_W048b	5433	53	58	3	0	0.999073204594065	0.928093973856322	0.962276476056067	PF12464.13	Maltose acetyltransferase hexapeptide capping motif	R	General function prediction only	COG0110	Acetyltransferase, isoleucine patch superfamily (WbbJ)			5433	Chr_8	MASEREKMLSGEPYLASDVELVKARLRARVLMQKYNSFPWPSGEGDNPDYLGPDDRRSVIAQLFNLQIDDIKHNPIEIEPPFFCDYGTNIHFKGPFYCNFNCQVLDCATVTFGSRVVCGPSVQIYAATHSTDVSERQKGLERAYPITIGDDVWIGGGAILIGPCTVGNGTTIAAGAVVTGDVPANVVIGGIPGRIIKSLNSSKTDQASTNDAKVGSTKAAISNGSNQMNHSKSIPKSPGPKNITGAEDDQASVHSEEPSDPLTECFLANIPSGLTDTSLNDALSVFGEVRSLTMDRSRRLGFVRFSSAQAAEDAVEAGRGPDGLVVMMDEETNEKMVVGIERRRMSDTNRTFNPDLITSTRCLIRRLPNTIDFEELKRTIEEHAGALIEWTIQDFTSPDPTKPSVDKFISLEFERLCGAREAVRLSQNVNGELGGIDVPGTEGIKARIEARKQFSPQSGYRSNYRGHHQPFPHNSGYHHSYSNHQQPHHRSNRGSYGGYNSRGGSPNHHYAPGGGGSYHTNKPFNGSFTKYKPRRSIPGGVNESE--------
268356	GC_00004435		PST_W052a	9847	53	58	3	0	0.999073204594065	0.928093973856322	0.962276476056067	PF12464.13	Maltose acetyltransferase hexapeptide capping motif	R	General function prediction only	COG0110	Acetyltransferase, isoleucine patch superfamily (WbbJ)			9847	Chr_9	MASEREKMLSGEPYLASDVELVKARLRARVLMQKYNSFPWPSGEGDNPDYLGPDDRRSVIAQLFNLQIDDIKHNPIEIEPPFFCDYGTNIHFKGPFYCNFNCQVLDCATVTFGSRVVCGPSVQIYAATHSTDVSERQKGLERAYPITIGDDVWIGGGAILIGPCTVGNGTTIAAGAVVTGDVPANVVIGGIPGRIIKSLNSSKTDQASTNDAKVGSTKAAISNGSNQMNHSKSIPKSPGPKNITGAEDDQASVHSEEPSDPLTECFLANIPSGLTDTSLNDALSVFGEVRSLTMDRSRRLGFVRFSSAQAAEDAVEAGRGPDGLVVMMDEETNEKMVVGIERRRMSDTNRTFNPDLITSTRCLIRRLPNTIDFEELKRTIEEHAGALIEWTIQDFTSPDPTKPSVDKFISLEFERLCGAREAVRLSQNVNGELGGIDVPGTEGIKARIEARKQFSPQSGYRSNYRGHHQPFPHNSGYHHSYSNHQQPHHRSNRGSYGGYNSRGGSPNHHYAPGGGGSYHTNKPFNGSFTKYKPRRSIPGGVNESE--------
268357	GC_00004435		PST_W052b	7592	53	58	3	0	0.999073204594065	0.928093973856322	0.962276476056067	PF12464.13	Maltose acetyltransferase hexapeptide capping motif	R	General function prediction only	COG0110	Acetyltransferase, isoleucine patch superfamily (WbbJ)			7592	Chr_8	MASEREKMLSGEPYLASDVELVKARLRARVLMQKYNSFPWPSGEGDNPDYLGPDDRRSVIAQLFNLQIDDIKHNPIEIEPPFFCDYGTNIHFKGPFYCNFNCQVLDCATVTFGSRVVCGPSVQIYAATHSTDVSERQKGLERAYPITIGDDVWIGGGAILIGPCTVGNGTTIAAGAVVTGDVPANVVIGGIPGRIIKSLNSSKTDQASTNDAKVGSTKAAISNGSNQMNHSKSIPKSPGPKNITGAEDDQASVHSEEPSDPLTECFLANIPSGLTDTSLNDALSVFGEVRSLTMDRSRRLGFVRFSSAQAAEDAVEAGRGPDGLVVMMDEETNEKMVVGIERRRMSDTNRTFNPDLITSTRCLIRRLPNTIDFEELKRTIEEHAGALIEWTIQDFTSPDPTKPSVDKFISLEFERLCGAREAVRLSQNVNGELGGIDVPGTEGIKARIEARKQFSPQSGYRSNYRGHHQPFPHNSGYHHSYSNHQQPHHRSNRGSYGGYNSRGGSPNHHYAPGGGGSYHTNKPFNGSFTKYKPRRSIPGGVNESE--------
268358	GC_00004435		PST_W053a	7112	53	58	3	0	0.999073204594065	0.928093973856322	0.962276476056067	PF12464.13	Maltose acetyltransferase hexapeptide capping motif	R	General function prediction only	COG0110	Acetyltransferase, isoleucine patch superfamily (WbbJ)			7112	Chr_9	MASEREKMLSGEPYLASDVELVKARLRARVLMQKYNSFPWPSGEGDNPDYLGPDDRRSVIAQLFNLQIDDIKHNPIEIEPPFFCDYGTNIHFKGPFYCNFNCQVLDCATVTFGSRVVCGPSVQIYAATHSTDVSERQKGLERAYPITIGDDVWIGGGAILIGPCTVGNGTTIAAGAVVTGDVPANVVIGGIPGRIIKSLNSSKTDQASTNDAKVGSTKAAISNGSNQMNHSKSIPKSPGPKNITGAEDDQASVHSEEPSDPLTECFLANIPSGLTDTSLNDALSVFGEVRSLTMDRSRRLGFVRFSSAQAAEDAVEAGRGPDGLVVMMDEETNEKMVVGIERRRMSDTNRTFNPDLITSTRCLIRRLPNTIDFEELKRTIEEHAGALIEWTIQDFTSPDPTKPSVDKFISLEFERLCGAREAVRLSQNVNGELGGIDVPGTEGIKARIEARKQFSPQSGYRSNYRGHHQPFPHNSGYHHSYSNHQQPHHRSNRGSYGGYNSRGGSPNHHYAPGGGGSYHTNKPFNGSFTKYKPRRSIPGGVNESE--------
268359	GC_00004435		PST_W053b	557	53	58	3	0	0.999073204594065	0.928093973856322	0.962276476056067	PF12464.13	Maltose acetyltransferase hexapeptide capping motif	R	General function prediction only	COG0110	Acetyltransferase, isoleucine patch superfamily (WbbJ)			557	Chr_8	MASEREKMLSGEPYLASDVELVKARLRARVLMQKYNSFPWPSGEGDNPDYLGPDDRRSVIAQLFNLQIDDIKHNPIEIEPPFFCDYGTNIHFKGPFYCNFNCQVLDCATVTFGSRVVCGPSVQIYAATHSTDVSERQKGLERAYPITIGDDVWIGGGAILIGPCTVGNGTTIAAGAVVTGDVPANVVIGGIPGRIIKSLNSSKTDQASTNDAKVGSTKAAISNGSNQMNHSKSIPKSPGPKNITGAEDDQASVHSEEPSDPLTECFLANIPSGLTDTSLNDALSVFGEVRSLTMDRSRRLGFVRFSSAQAAEDAVEAGRGPDGLVVMMDEETNEKMVVGIERRRMSDTNRTFNPDLITSTRCLIRRLPNTIDFEELKRTIEEHAGALIEWTIQDFTSPDPTKPSVDKFISLEFERLCGAREAVRLSQNVNGELGGIDVPGTEGIKARIEARKQFSPQSGYRSNYRGHHQPFPHNSGYHHSYSNHQQPHHRSNRGSYGGYNSRGGSPNHHYAPGGGGSYHTNKPFNGSFTKYKPRRSIPGGVNESE--------
268360	GC_00004435		PST_W053b	15151	53	58	3	0	0.999073204594065	0.928093973856322	0.962276476056067	PF12464.13	Maltose acetyltransferase hexapeptide capping motif	R	General function prediction only	COG0110	Acetyltransferase, isoleucine patch superfamily (WbbJ)			15151	ChrUn	MASEREKMLSGEPYLASDVELVKARLRARVLMQKYNSFPWPSGEGDNPDYLGPDDRRSVIAQLFNLQIDDIKHNPIEIEPPFFCDYGTNIHFKGPFYCNFNCQVLDCATVTFGSRVVCGPSVQIYAATHSTDVSERQKGLERAYPITIGDDVWIGGGAILIGPCTVGNGTTIAAGAVVTGDVPANVVIGGIPGRIIKSLNSSKTDQASTNDAKVGSTKAAISNGSNQMNHSKSIPKSPGPKNITGAEDDQASVHSEEPSDPLTECFLANIPSGLTDTSLNDALSVFGEVRSLTMDRSRRLGFVRFSSAQAAEDAVEAGRGPDGLVVMMDEETNEKMVVGIERRRMSDTNRTFNPDLITSTRCLIRRLPNTIDFEELKRTIEEHAGALIEWTIQDFTSPDPTKPSVDKFISLEFERLCGAREAVRLSQNVNGELGGIDVPGTEGIKARIEARKQFSPQSGYRSNYRGHHQPFPHNSGYHHSYSNHQQPHHRSNRGSYGGYNSRGGSPNHHYAPGGGGSYHTNKPFNGSFTKYKPRRSIPGGVNESE--------
268361	GC_00004435		PST_W054a	7060	53	58	3	0	0.999073204594065	0.928093973856322	0.962276476056067	PF12464.13	Maltose acetyltransferase hexapeptide capping motif	R	General function prediction only	COG0110	Acetyltransferase, isoleucine patch superfamily (WbbJ)			7060	Chr_6	MASEREKMLSGEPYLASDVELVKARLRARVLMQKYNSFPWPSGEGDNPDYLGPDDRRSVIAQLFNLQIDDIKHNPIEIEPPFFCDYGTNIHFKGPFYCNFNCQVLDCATVTFGSRVVCGPSVQIYAATHSTDVSERQKGLERAYPITIGDDVWIGGGAILIGPCTVGNGTTIAAGAVVTGDVPANVVIGGIPGRIIKSLNSSKTDQASTNDAKVGSTKAAISNGSNQMNHSKSIPKSPGPKNITGAEDDQASVHSEEPSDPLTECFLANIPSGLTDTSLNDALSVFGEVRSLTMDRSRRLGFVRFSSAQAAEDAVEAGRGPDGLVVMMDEETNEKMVVGIERRRMSDTNRTFNPDLITSTRCLIRRLPNTIDFEELKRTIEEHAGALIEWTIQDFTSPDPTKPSVDKFISLEFERLCGAREAVRLSQNVNGELGGIDVPGTEGIKARIEARKQFSPQSGYRSNYRGHHQPFPHNSGYHHSYSNHQQPHHRSNRGSYGGYNSRGGSPNHHYAPGGGGSYHTNKPFNGSFTKYKPRRSIPGGVNESE--------
268362	GC_00004435		PST_W054b	7900	53	58	3	0	0.999073204594065	0.928093973856322	0.962276476056067	PF12464.13	Maltose acetyltransferase hexapeptide capping motif	R	General function prediction only	COG0110	Acetyltransferase, isoleucine patch superfamily (WbbJ)			7900	Chr_6	MASEREKMLSGEPYLASDVELVKARLRARVLMQKYNSFPWPSGEGDNPDYLGPDDRRSVIAQLFNLQIDDIKHNPIEIEPPFFCDYGTNIHFKGPFYCNFNCQVLDCATVTFGSRVVCGPSVQIYAATHSTDVSERQKGLERAYPITIGDDVWIGGGAILIGPCTVGNGTTIAAGAVVTGDVPANVVIGGIPGRIIKSLNSSKTDQASTNDAKVGSTKAAISNGSNQMNHSKSIPKSPGPKNITGAEDDQASVHSEEPSDPLTECFLANIPSGLTDTSLNDALSVFGEVRSLTMDRSRRLGFVRFSSAQAAEDAVEAGRGPDGLVVMMDEETNEKMVVGIERRRMSDTNRTFNPDLITSTRCLIRRLPNTIDFEELKRTIEEHAGALIEWTIQDFTSPDPTKPSVDKFISLEFERLCGAREAVRLSQNVNGELGGIDVPGTEGIKARIEARKQFSPQSGYRSNYRGHHQPFPHNSGYHHSYSNHQQPHHRSNRGSYGGYNSRGGSPNHHYAPGGGGSYHTNKPFNGSFTKYKPRRSIPGGVNESE--------
268363	GC_00004435		PST_W057a	6308	53	58	3	0	0.999073204594065	0.928093973856322	0.962276476056067	PF12464.13	Maltose acetyltransferase hexapeptide capping motif	R	General function prediction only	COG0110	Acetyltransferase, isoleucine patch superfamily (WbbJ)			6308	Chr_9	MASEREKMLSGEPYLASDVELVKARLRARVLMQKYNSFPWPSGEGDNPDYLGPDDRRSVIAQLFNLQIDDIKHNPIEIEPPFFCDYGTNIHFKGPFYCNFNCQVLDCATVTFGSRVVCGPSVQIYAATHSTDVSERQKGLERAYPITIGDDVWIGGGAILIGPCTVGNGTTIAAGAVVTGDVPANVVIGGIPGRIIKSLNSSKTDQASTNDAKVGSTKAAISNGSNQMNHSKSIPKSPGPKNITGAEDDQASVHSEEPSDPLTECFLANIPSGLTDTSLNDALSVFGEVRSLTMDRSRRLGFVRFSSAQAAEDAVEAGRGPDGLVVMMDEETNEKMVVGIERRRMSDTNRTFNPDLITSTRCLIRRLPNTIDFEELKRTIEEHAGALIEWTIQDFTSPDPTKPSVDKFISLEFERLCGAREAVRLSQNVNGELGGIDVPGTEGIKARIEARKQFSPQSGYRSNYRGHHQPFPHNSGYHHSYSNHQQPHHRSNRGSYGGYNSRGGSPNHHYAPGGGGSYHTNKPFNGSFTKYKPRRSIPGGVNESE--------
268364	GC_00004435		PST_W057b	7307	53	58	3	0	0.999073204594065	0.928093973856322	0.962276476056067	PF12464.13	Maltose acetyltransferase hexapeptide capping motif	R	General function prediction only	COG0110	Acetyltransferase, isoleucine patch superfamily (WbbJ)			7307	Chr_8	MASEREKMLSGEPYLASDVELVKARLRARVLMQKYNSFPWPSGEGDNPDYLGPDDRRSVIAQLFNLQIDDIKHNPIEIEPPFFCDYGTNIHFKGPFYCNFNCQVLDCATVTFGSRVVCGPSVQIYAATHSTDVSERQKGLERAYPITIGDDVWIGGGAILIGPCTVGNGTTIAAGAVVTGDVPANVVIGGIPGRIIKSLNSSKTDQASTNDAKVGSTKAAISNGSNQMNHSKSIPKSPGPKNITGAEDDQASVHSEEPSDPLTECFLANIPSGLTDTSLNDALSVFGEVRSLTMDRSRRLGFVRFSSAQAAEDAVEAGRGPDGLVVMMDEETNEKMVVGIERRRMSDTNRTFNPDLITSTRCLIRRLPNTIDFEELKRTIEEHAGALIEWTIQDFTSPDPTKPSVDKFISLEFERLCGAREAVRLSQNVNGELGGIDVPGTEGIKARIEARKQFSPQSGYRSNYRGHHQPFPHNSGYHHSYSNHQQPHHRSNRGSYGGYNSRGGSPNHHYAPGGGGSYHTNKPFNGSFTKYKPRRSIPGGVNESE--------
268365	GC_00004435		PST_W088b	7404	53	58	3	0	0.999073204594065	0.928093973856322	0.962276476056067	PF12464.13	Maltose acetyltransferase hexapeptide capping motif	R	General function prediction only	COG0110	Acetyltransferase, isoleucine patch superfamily (WbbJ)			7404	Chr_8	MASEREKMLSGEPYLASDVELVKARLRARVLMQKYNSFPWPSGEGDNPDYLGPDDRRSVIAQLFNLQIDDIKHNPIEIEPPFFCDYGTNIHFKGPFYCNFNCQVLDCATVTFGSRVVCGPSVQIYAATHSTDVSERQKGLERAYPITIGDDVWIGGGAILIGPCTVGNGTTIAAGAVVTGDVPANVVIGGIPGRIIKSLNSSKTDQASTNDAKVGSTKAAISNGSNQMNHSKSIPKSPGPKNITGAEDDQASVHSEEPSDPLTECFLANIPSGLTDTSLNDALSVFGEVRSLTMDRSRRLGFVRFSSAQAAEDAVEAGRGPDGLVVMMDEETNEKMVVGIERRRMSDTNRTFNPDLITSTRCLIRRLPNTIDFEELKRTIEEHAGALIEWTIQDFTSPDPTKPSVDKFISLEFERLCGAREAVRLSQNVNGELGGIDVPGTEGIKARIEARKQFSPQSGYRSNYRGHHQPFPHNSGYHHSYSNHQQPHHRSNRGSYGGYNSRGGSPNHHYAPGGGGSYHTNKPFNGSFTKYKPRRSIPGGVNESE--------
268366	GC_00004435		PST_Yr1646a	10673	53	58	3	0	0.999073204594065	0.928093973856322	0.962276476056067	PF12464.13	Maltose acetyltransferase hexapeptide capping motif	R	General function prediction only	COG0110	Acetyltransferase, isoleucine patch superfamily (WbbJ)			10673	Chr_9	MASEREKMLSGEPYLASDVELVKARLRARVLMQKYNSFPWPSGEGDNPDYLGPDDRRSVIAQLFNLQIDDIKHNPIEIEPPFFCDYGTNIHFKGPFYCNFNCQVLDCATVTFGSRVVCGPSVQIYAATHSTDVSERQKGLERAYPITIGDDVWIGGGAILIGPCTVGNGTTIAAGAVVTGDVPANVVIGGIPGRIIKSLNSSKTDQASTNDAKVGSTKAAISNGSNQMNHSKSIPKSPGPKNITGAEDDQASVHSEEPSDPLTECFLANIPSGLTDTSLNDALSVFGEVRSLTMDRSRRLGFVRFSSAQAAEDAVEAGRGPDGLVVMMDEETNEKMVVGIERRRMSDTNRTFNPDLITSTRCLIRRLPNTIDFEELKRTIEEHAGALIEWTIQDFTSPDPTKPSVDKFISLEFERLCGAREAVRLSQNVNGELGGIDVPGTEGIKARIEARKQFSPQSGYRSNYRGHHQPFPHNSGYHHSYSNHQQPHHRSNRGSYGGYNSRGGSPNHHYAPGGGGSYHTNKPFNGSFTKYKPRRSIPGGVNESE--------
268367	GC_00004435		PST_Yr1646b	7776	53	58	3	0	0.999073204594065	0.928093973856322	0.962276476056067	PF12464.13	Maltose acetyltransferase hexapeptide capping motif	R	General function prediction only	COG0110	Acetyltransferase, isoleucine patch superfamily (WbbJ)			7776	Chr_8	MASEREKMLSGEPYLASDVELVKARLRARVLMQKYNSFPWPSGEGDNPDYLGPDDRRSVIAQLFNLQIDDIKHNPIEIEPPFFCDYGTNIHFKGPFYCNFNCQVLDCATVTFGSRVVCGPSVQIYAATHSTDVSERQKGLERAYPITIGDDVWIGGGAILIGPCTVGNGTTIAAGAVVTGDVPANVVIGGIPGRIIKSLNSSKTDQASTNDAKVGSTKAAISNGSNQMNHSKSIPKSPGPKNITGAEDDQASVHSEEPSDPLTECFLANIPSGLTDTSLNDALSVFGEVRSLTMDRSRRLGFVRFSSAQAAEDAVEAGRGPDGLVVMMDEETNEKMVVGIERRRMSDTNRTFNPDLITSTRCLIRRLPNTIDFEELKRTIEEHAGALIEWTIQDFTSPDPTKPSVDKFISLEFERLCGAREAVRLSQNVNGELGGIDVPGTEGIKARIEARKQFSPQSGYRSNYRGHHQPFPHNSGYHHSYSNHQQPHHRSNRGSYGGYNSRGGSPNHHYAPGGGGSYHTNKPFNGSFTKYKPRRSIPGGVNESE--------
268368	GC_00004435		PST_Yr1706a	8506	53	58	3	0	0.999073204594065	0.928093973856322	0.962276476056067	PF12464.13	Maltose acetyltransferase hexapeptide capping motif	R	General function prediction only	COG0110	Acetyltransferase, isoleucine patch superfamily (WbbJ)			8506	Chr_9	MASEREKMLSGEPYLASDVELVKARLRARVLMQKYNSFPWPSGEGDNPDYLGPDDRRSVIAQLFNLQIDDIKHNPIEIEPPFFCDYGTNIHFKGPFYCNFNCQVLDCATVTFGSRVVCGPSVQIYAATHSTDVSERQKGLERAYPITIGDDVWIGGGAILIGPCTVGNGTTIAAGAVVTGDVPANVVIGGIPGRIIKSLNSSKTDQASTNDAKVGSTKAAISNGSNQMNHSKSIPKSPGPKNITGAEDDQASVHSEEPSDPLTECFLANIPSGLTDTSLNDALSVFGEVRSLTMDRSRRLGFVRFSSAQAAEDAVEAGRGPDGLVVMMDEETNEKMVVGIERRRMSDTNRTFNPDLITSTRCLIRRLPNTIDFEELKRTIEEHAGALIEWTIQDFTSPDPTKPSVDKFISLEFERLCGAREAVRLSQNVNGELGGIDVPGTEGIKARIEARKQFSPQSGYRSNYRGHHQPFPHNSGYHHSYSNHQQPHHRSNRGSYGGYNSRGGSPNHHYAPGGGGSYHTNKPFNGSFTKYKPRRSIPGGVNESE--------
268369	GC_00004435		PST_Yr1706b	6704	53	58	3	0	0.999073204594065	0.928093973856322	0.962276476056067	PF12464.13	Maltose acetyltransferase hexapeptide capping motif	R	General function prediction only	COG0110	Acetyltransferase, isoleucine patch superfamily (WbbJ)			6704	Chr_8	MASEREKMLSGEPYLASDVELVKARLRARVLMQKYNSFPWPSGEGDNPDYLGPDDRRSVIAQLFNLQIDDIKHNPIEIEPPFFCDYGTNIHFKGPFYCNFNCQVLDCATVTFGSRVVCGPSVQIYAATHSTDVSERQKGLERAYPITIGDDVWIGGGAILIGPCTVGNGTTIAAGAVVTGDVPANVVIGGIPGRIIKSLNSSKTDQASTNDAKVGSTKAAISNGSNQMNHSKSIPKSPGPKNITGAEDDQASVHSEEPSDPLTECFLANIPSGLTDTSLNDALSVFGEVRSLTMDRSRRLGFVRFSSAQAAEDAVEAGRGPDGLVVMMDEETNEKMVVGIERRRMSDTNRTFNPDLITSTRCLIRRLPNTIDFEELKRTIEEHAGALIEWTIQDFTSPDPTKPSVDKFISLEFERLCGAREAVRLSQNVNGELGGIDVPGTEGIKARIEARKQFSPQSGYRSNYRGHHQPFPHNSGYHHSYSNHQQPHHRSNRGSYGGYNSRGGSPNHHYAPGGGGSYHTNKPFNGSFTKYKPRRSIPGGVNESE--------
268370	GC_00004435		PST_Yr1716a	5917	53	58	3	0	0.999073204594065	0.928093973856322	0.962276476056067	PF12464.13	Maltose acetyltransferase hexapeptide capping motif	R	General function prediction only	COG0110	Acetyltransferase, isoleucine patch superfamily (WbbJ)			5917	Chr_9	MASEREKMLSGEPYLASDVELVKARLRARVLMQKYNSFPWPSGEGDNPDYLGPDDRRSVIAQLFNLQIDDIKHNPIEIEPPFFCDYGTNIHFKGPFYCNFNCQVLDCATVTFGSRVVCGPSVQIYAATHSTDVSERQKGLERAYPITIGDDVWIGGGAILIGPCTVGNGTTIAAGAVVTGDVPANVVIGGIPGRIIKSLNSSKTDQASTNDAKVGSTKAAISNGSNQMNHSKSIPKSPGPKNITGAEDDQASVHSEEPSDPLTECFLANIPSGLTDTSLNDALSVFGEVRSLTMDRSRRLGFVRFSSAQAAEDAVEAGRGPDGLVVMMDEETNEKMVVGIERRRMSDTNRTFNPDLITSTRCLIRRLPNTIDFEELKRTIEEHAGALIEWTIQDFTSPDPTKPSVDKFISLEFERLCGAREAVRLSQNVNGELGGIDVPGTEGIKARIEARKQFSPQSGYRSNYRGHHQPFPHNSGYHHSYSNHQQPHHRSNRGSYGGYNSRGGSPNHHYAPGGGGSYHTNKPFNGSFTKYKPRRSIPGGVNESE--------
268371	GC_00004435		PST_Yr1716b	7517	53	58	3	0	0.999073204594065	0.928093973856322	0.962276476056067	PF12464.13	Maltose acetyltransferase hexapeptide capping motif	R	General function prediction only	COG0110	Acetyltransferase, isoleucine patch superfamily (WbbJ)			7517	Chr_8	MASEREKMLSGEPYLASDVELVKARLRARVLMQKYNSFPWPSGEGDNPDYLGPDDRRSVIAQLFNLQIDDIKHNPIEIEPPFFCDYGTNIHFKGPFYCNFNCQVLDCATVTFGSRVVCGPSVQIYAATHSTDVSERQKGLERAYPITIGDDVWIGGGAILIGPCTVGNGTTIAAGAVVTGDVPANVVIGGIPGRIIKSLNSSKTDQASTNDAKVGSTKAAISNGSNQMNHSKSIPKSPGPKNITGAEDDQASVHSEEPSDPLTECFLANIPSGLTDTSLNDALSVFGEVRSLTMDRSRRLGFVRFSSAQAAEDAVEAGRGPDGLVVMMDEETNEKMVVGIERRRMSDTNRTFNPDLITSTRCLIRRLPNTIDFEELKRTIEEHAGALIEWTIQDFTSPDPTKPSVDKFISLEFERLCGAREAVRLSQNVNGELGGIDVPGTEGIKARIEARKQFSPQSGYRSNYRGHHQPFPHNSGYHHSYSNHQQPHHRSNRGSYGGYNSRGGSPNHHYAPGGGGSYHTNKPFNGSFTKYKPRRSIPGGVNESE--------
268372	GC_00004435		PST_Yr2011a	8521	53	58	3	0	0.999073204594065	0.928093973856322	0.962276476056067	PF12464.13	Maltose acetyltransferase hexapeptide capping motif	R	General function prediction only	COG0110	Acetyltransferase, isoleucine patch superfamily (WbbJ)			8521	Chr_9	MASEREKMLSGEPYLASDVELVKARLRARVLMQKYNSFPWPSGEGDNPDYLGPDDRRSVIAQLFNLQIDDIKHNPIEIEPPFFCDYGTNIHFKGPFYCNFNCQVLDCATVTFGSRVVCGPSVQIYAATHSTDVSERQKGLERAYPITIGDDVWIGGGAILIGPCTVGNGTTIAAGAVVTGDVPANVVIGGIPGRIIKSLNSSKTDQASTNDAKVGSTKAAISNGSNQMNHSKSIPKSPGPKNITGAEDDQASVHSEEPSDPLTECFLANIPSGLTDTSLNDALSVFGEVRSLTMDRSRRLGFVRFSSAQAAEDAVEAGRGPDGLVVMMDEETNEKMVVGIERRRMSDTNRTFNPDLITSTRCLIRRLPNTIDFEELKRTIEEHAGALIEWTIQDFTSPDPTKPSVDKFISLEFERLCGAREAVRLSQNVNGELGGIDVPGTEGIKARIEARKQFSPQSGYRSNYRGHHQPFPHNSGYHHSYSNHQQPHHRSNRGSYGGYNSRGGSPNHHYAPGGGGSYHTNKPFNGSFTKYKPRRSIPGGVNESE--------
268373	GC_00004435		PST_Yr2011b	7368	53	58	3	0	0.999073204594065	0.928093973856322	0.962276476056067	PF12464.13	Maltose acetyltransferase hexapeptide capping motif	R	General function prediction only	COG0110	Acetyltransferase, isoleucine patch superfamily (WbbJ)			7368	Chr_8	MASEREKMLSGEPYLASDVELVKARLRARVLMQKYNSFPWPSGEGDNPDYLGPDDRRSVIAQLFNLQIDDIKHNPIEIEPPFFCDYGTNIHFKGPFYCNFNCQVLDCATVTFGSRVVCGPSVQIYAATHSTDVSERQKGLERAYPITIGDDVWIGGGAILIGPCTVGNGTTIAAGAVVTGDVPANVVIGGIPGRIIKSLNSSKTDQASTNDAKVGSTKAAISNGSNQMNHSKSIPKSPGPKNITGAEDDQASVHSEEPSDPLTECFLANIPSGLTDTSLNDALSVFGEVRSLTMDRSRRLGFVRFSSAQAAEDAVEAGRGPDGLVVMMDEETNEKMVVGIERRRMSDTNRTFNPDLITSTRCLIRRLPNTIDFEELKRTIEEHAGALIEWTIQDFTSPDPTKPSVDKFISLEFERLCGAREAVRLSQNVNGELGGIDVPGTEGIKARIEARKQFSPQSGYRSNYRGHHQPFPHNSGYHHSYSNHQQPHHRSNRGSYGGYNSRGGSPNHHYAPGGGGSYHTNKPFNGSFTKYKPRRSIPGGVNESE--------
268374	GC_00004435		PST_Yr2015a	7135	53	58	3	0	0.999073204594065	0.928093973856322	0.962276476056067	PF12464.13	Maltose acetyltransferase hexapeptide capping motif	R	General function prediction only	COG0110	Acetyltransferase, isoleucine patch superfamily (WbbJ)			7135	Chr_9	MASEREKMLSGEPYLASDVELVKARLRARVLMQKYNSFPWPSGEGDNPDYLGPDDRRSVIAQLFNLQIDDIKHNPIEIEPPFFCDYGTNIHFKGPFYCNFNCQVLDCATVTFGSRVVCGPSVQIYAATHSTDVSERQKGLERAYPITIGDDVWIGGGAILIGPCTVGNGTTIAAGAVVTGDVPANVVIGGIPGRIIKSLNSSKTDQASTNDAKVGSTKAAISNGSNQMNHSKSIPKSPGPKNITGAEDDQASVHSEEPSDPLTECFLANIPSGLTDTSLNDALSVFGEVRSLTMDRSRRLGFVRFSSAQAAEDAVEAGRGPDGLVVMMDEETNEKMVVGIERRRMSDTNRTFNPDLITSTRCLIRRLPNTIDFEELKRTIEEHAGALIEWTIQDFTSPDPTKPSVDKFISLEFERLCGAREAVRLSQNVNGELGGIDVPGTEGIKARIEARKQFSPQSGYRSNYRGHHQPFPHNSGYHHSYSNHQQPHHRSNRGSYGGYNSRGGSPNHHYAPGGGGSYHTNKPFNGSFTKYKPRRSIPGGVNESE--------
268375	GC_00004435		PST_Yr2015b	13208	53	58	3	0	0.999073204594065	0.928093973856322	0.962276476056067	PF12464.13	Maltose acetyltransferase hexapeptide capping motif	R	General function prediction only	COG0110	Acetyltransferase, isoleucine patch superfamily (WbbJ)			13208	Chr_8	MASEREKMLSGEPYLASDVELVKARLRARVLMQKYNSFPWPSGEGDNPDYLGPDDRRSVIAQLFNLQIDDIKHNPIEIEPPFFCDYGTNIHFKGPFYCNFNCQVLDCATVTFGSRVVCGPSVQIYAATHSTDVSERQKGLERAYPITIGDDVWIGGGAILIGPCTVGNGTTIAAGAVVTGDVPANVVIGGIPGRIIKSLNSSKTDQASTNDAKVGSTKAAISNGSNQMNHSKSIPKSPGPKNITGAEDDQASVHSEEPSDPLTECFLANIPSGLTDTSLNDALSVFGEVRSLTMDRSRRLGFVRFSSAQAAEDAVEAGRGPDGLVVMMDEETNEKMVVGIERRRMSDTNRTFNPDLITSTRCLIRRLPNTIDFEELKRTIEEHAGALIEWTIQDFTSPDPTKPSVDKFISLEFERLCGAREAVRLSQNVNGELGGIDVPGTEGIKARIEARKQFSPQSGYRSNYRGHHQPFPHNSGYHHSYSNHQQPHHRSNRGSYGGYNSRGGSPNHHYAPGGGGSYHTNKPFNGSFTKYKPRRSIPGGVNESE--------
268376	GC_00004435		PST_Yr201644_1	12115	53	58	3	0	0.999073204594065	0.928093973856322	0.962276476056067	PF12464.13	Maltose acetyltransferase hexapeptide capping motif	R	General function prediction only	COG0110	Acetyltransferase, isoleucine patch superfamily (WbbJ)			12115	Chr_9	MASEREKMLSGEPYLASDVELVKARLRARVLMQKYNSFPWPSGEGDNPDYLGPDDRRSVIAQLFNLQIDDIKHNPIEIEPPFFCDYGTNIHFKGPFYCNFNCQVLDCATVTFGSRVVCGPSVQIYAATHSTDVSERQKGLERAYPITIGDDVWIGGGAILIGPCTVGNGTTIAAGAVVTGDVPANVVIGGIPGRIIKSLNSSKTDQASTNDAKVGSTKAAISNGSNQMNHSKSIPKSPGPKNITGAEDDQASVHSEEPSDPLTECFLANIPSGLTDTSLNDALSVFGEVRSLTMDRSRRLGFVRFSSAQAAEDAVEAGRGPDGLVVMMDEETNEKMVVGIERRRMSDTNRTFNPDLITSTRCLIRRLPNTIDFEELKRTIEEHAGALIEWTIQDFTSPDPTKPSVDKFISLEFERLCGAREAVRLSQNVNGELGGIDVPGTEGIKARIEARKQFSPQSGYRSNYRGHHQPFPHNSGYHHSYSNHQQPHHRSNRGSYGGYNSRGGSPNHHYAPGGGGSYHTNKPFNGSFTKYKPRRSIPGGVNESE--------
268377	GC_00004435		PST_Yr201644_2	6589	53	58	3	0	0.999073204594065	0.928093973856322	0.962276476056067	PF12464.13	Maltose acetyltransferase hexapeptide capping motif	R	General function prediction only	COG0110	Acetyltransferase, isoleucine patch superfamily (WbbJ)			6589	Chr_8	MASEREKMLSGEPYLASDVELVKARLRARVLMQKYNSFPWPSGEGDNPDYLGPDDRRSVIAQLFNLQIDDIKHNPIEIEPPFFCDYGTNIHFKGPFYCNFNCQVLDCATVTFGSRVVCGPSVQIYAATHSTDVSERQKGLERAYPITIGDDVWIGGGAILIGPCTVGNGTTIAAGAVVTGDVPANVVIGGIPGRIIKSLNSSKTDQASTNDAKVGSTKAAISNGSNQMNHSKSIPKSPGPKNITGAEDDQASVHSEEPSDPLTECFLANIPSGLTDTSLNDALSVFGEVRSLTMDRSRRLGFVRFSSAQAAEDAVEAGRGPDGLVVMMDEETNEKMVVGIERRRMSDTNRTFNPDLITSTRCLIRRLPNTIDFEELKRTIEEHAGALIEWTIQDFTSPDPTKPSVDKFISLEFERLCGAREAVRLSQNVNGELGGIDVPGTEGIKARIEARKQFSPQSGYRSNYRGHHQPFPHNSGYHHSYSNHQQPHHRSNRGSYGGYNSRGGSPNHHYAPGGGGSYHTNKPFNGSFTKYKPRRSIPGGVNESE--------
268378	GC_00004436		PSH_233a	1509	50	58	2	0	0.99653023327548	0.851182724060446	0.918139709093138									1509	Chr_3	------------------------------------------------------------------------------------------------------------------------------------------------------------------------------------------MASQQQNWSSERFSTVELDEPSLTLSDLYRFPKYGADSTTASYFLSQFEGRIRECDAKLRLEKAVGRNYEEDLGVIFIRLLTSEKKFETVSNIRVGKGPKTVTGKISSFKSLTRWILYAHMSLMKYYKIGPDEQRVRHTDLFSWLIAEVFEHTNCPPILGRFPGKSSDYDLTKYRPIQRRLIKYLGHDRYIYHVYPVSLAAVGIWYKTFHHEFWNSNFKSDEEYWELLESLMNEGPPGKDTLQRWQHLKPTLPHKEKLDDFQIIELATLIPADEKEMLLYIWRTGGLKPPIPAEQRILQRAKEIYQGFPGAGKTNRKVICDTLPVAVNSATRIDESGSYRYAYALRLTQPGDLNLPWLSLEHRFSMLLRTTNHLYSQLYQSLPVENLEDMKSSYERFLNWFSDEFFKPKDSLPVIGTEEFRVDAEPVGNRLDFGKLFGDLQSYLIKNLSVELKTLELFQASVTILGYWFCKKNPAFWERHFGTEANYFDSLARLITA
268379	GC_00004436		PSH_233b	1416	50	58	2	0	0.99653023327548	0.851182724060446	0.918139709093138									1416	Chr_1	---------------------------------------------------------------------------MPFPNPSDPTPQKTEGSIAPPLQSHKSSEEIFDTDQPAPKKICLDLNVALGLDGEPSEEIPSVSSISNFSNAKLSSSDVEQQVQDSIASSDVPRTQVHPIQIPEGSKSQEPMASQQQNWSSERFSTVELDEPSLTLSDLYRFPKYGADSTTASYFLSQFEGRIKECDAKLRLEKAVGRNYEEDLGVIFIRLLTSEKKFETVSNIRVGKGPKTVTGKISSFKSLTRWILYAHMSLMKYYKIGPDEQRVRHTDLFSWLIAEVFEHTNCPPILGRFPGKSSDYDLTKYRPIQRRLIKYLGHDRYIYHVYPVSLAAVGIWYKTFHHEFWNSNFKSDEEYWELLESLMNEGPPGKDTLQRWQHLKPTLPHKEKLDDFQIIELATLIPADEKEMLLYIWRTGGLKPPIPAEQRILQRAKEIYQGFPGAGKTNRKVICDTLPVAVNSATRIDESGSYRYAYALRLTQPGDLNLPWLSLEHRFSMLLRTTNHLYSQLYQSLPVENLEDMKSSYERFLNWFSDEFFKPKDSLPVIGTEEFRVDAEPVGNRLDFGKLFGDLQSYLIKNLSVELKTLELFQASVTILGYWFCKKNPAFWERHFGTEANYFDSLARLITA
268380	GC_00004436		PSH_76a	1120	50	58	2	0	0.99653023327548	0.851182724060446	0.918139709093138									1120	Chr_3	------------------------------------------------------------------------------------------------------------------------------------------------------------------------------------------MASQQQNWSSERFSTVELDEPSLTLSDLYRFPKYGADSTTASYFLSQFEGRIRECDAKLRLEKAVGRNYEEDLGVIFIRLLTSEKKFETVSNIRVGKGPKTVTGKISSFKSLTRWILYAHMSLMKYYKIGPDEQRVRHTDLFSWLIAEVFEHTNCPPILGRFPGKSSDYDLTKYRPIQRRLIKYLGHDRYIYHVYPVSLAAVGIWYKTFHHEFWNSNFKSDEEYWELLESLMNEGPPGKDTLQRWQHLKPTLPHKEKLDDFQIIELATLIPADEKEMLLYIWRTGGLKPPIPAEQRILQRAKEIYQGFPGAGKTNRKVICDTLPVAVNSATRIDESGSYRYAYALRLTQPGDLNLPWLSLEHRFSMLLRTTNHLYSQLYQSLPVENLEDMKSSYERFLNWFSDEFFKPKDSLPVIGTEEFRVDAEPVGNRLDFGKLFGDLQSYLIKNLSVELKTLELFQASVTILGYWFCKKNPAFWERHFGTEANYFDSLARLITA
268381	GC_00004436		PSH_76b	1421	50	58	2	0	0.99653023327548	0.851182724060446	0.918139709093138									1421	Chr_1	---------------------------------------------------------------------------MPFPNPSDPTPQKTEGSIAPPLKSHKSSEEIVDTDQPAPKKICLDLNVALGLDGEPSEEIPSVSSISNFSNAKLSSSDVEQQVQDSIASSDVPRTQVHPIQIPEGSKSQEPMASQQQNWSSERFSTVELDEPSLTLSDLYRFPKYGADSTTAAYFLSQFEGRIRECDAKLRLEKTVGRNYEEDLGVIFIRLLTSEKKFETVSNIRVGKGPKTVTGKISSFKSLTRWILYAHMSLMKYYKIGPDEQRVRHTDLFSWLIAEVFEHTNCPPILGRFPGKSSDYDLTKYRPIQRRLIKYLGHDRYIYHVYPVSLAAVGIWYKTFHHEFWNSNFKSDEEYWELLESLMNEGPPGKDTLQRWQHLKPTLPHKEKLDDFQIIELATLIPADEKEMLLYIWRTGGLKPPIPAEQRILQRAKEIYQGFPGAGKTNRKVICDTLPVAVNSATRIDESGSYRYAYALRLTQPGDLNLPWLSLEHRFSMLLRTTNHLYSQLYQSLPVENLEDMKSSYERFLNWFSDEFFKPKDSLPVIGTEEFRVDAEPVGNRLDFGKLFGDLQSYLIKNLSVELKTLELFQASVTILGYWFCKKNPAFWERHFGTEANYFDSLARLITA
268382	GC_00004436		PSH_NDPSH_1	1046	50	58	2	0	0.99653023327548	0.851182724060446	0.918139709093138									1046	Chr_3	------------------------------------------------------------------------------------------------------------------------------------------------------------------------------------------MASQQQNWSSERFSTVELDEPSLTLSDLYRFPKYGADSTTASYFLSQFEGRIRECDAKLRLEKAVGRNYEEDLGVIFIRLLTSEKKFETVSNIRVGKGPKTVTGKISSFKSLTRWILYAHMSLMKYYKIGPDEQRVRHTDLFSWLIAEVFEHTNCPPILGRFPGKSSDYDLTKYRPIQRRLIKYLGHDRYIYHVYPVSLAAVGIWYKTFHHEFWNSNFKSDEEYWELLESLMNEGPPGKDTLQRWQHLKPTLPHKEKLDDFQIIELATLIPADEKEMLLYIWRTGGLKPPIPAEQRILQRAKEIYQGFPGAGKTNRKVICDTLPVAVNSATRIDESGSYRYAYALRLTQPGDLNLPWLSLEHRFSMLLRTTNHLYSQLYQSLPVENLEDMKSSYERFLNWFSDEFFKPKDSLPVIGTEEFRVDAEPVGNRLDFGKLFGDLQSYLIKNLSVELKTLELFQASVTILGYWFCKKNPAFWERHFGTEANYFDSLARLITA
268383	GC_00004436		PSH_NDPSH_2	9230	50	58	2	0	0.99653023327548	0.851182724060446	0.918139709093138									9230	Chr_1	---------------------------------------------------------------------------MPFPNPSDPTPQKTEGSIAPPLKSHKSSEEIVDTDQPAPKKICLDLNVALGLDGEPSEEIPSVSSISNFSNAKLSSSDVEQQVQDSIASSDVPRTQVHPIQIPEGSKSQEPMASQQQNWSSERFSTVELDEPSLTLSDLYRFPKYGADSTTAAYFLSQFEGRIRECDAKLRLEKTVGRNYEEDLGVIFIRLLTSEKKFETVSNIRVGKGPKTVTGKISSFKSLTRWILYAHMSLMKYYKIGPDEQRVRHTDLFSWLIAEVFEHTNCPPILGRFPGKSSDYDLTKYRPIQRRLIKYLGHDRYIYHVYPVSLAAVGIWYKTFHHEFWNSNFKSDEEYWELLESLMNEGPPGKDTLQRWQHLKPTLPHKEKLDDFQIIELATLIPADEKEMLLYIWRTGGLKPPIPAEQRILQRAKEIYQGFPGAGKTNRKVICDTLPVAVNSATRIDESGSYRYAYALRLTQPGDLNLPWLSLEHRFSMLLRTTNHLYSQLYQSLPVENLEDMKSSYERFLNWFSDEFFKPKDSLPVIGTEEFRVDAEPVGNRLDFGKLFGDLQSYLIKNLSVELKTLELFQASVTILGYWFCKKNPAFWERHFGTEANYFDSLARLITA
268384	GC_00004436		PST_130_1	1478	50	58	2	0	0.99653023327548	0.851182724060446	0.918139709093138									1478	Chr_3	---------------------------------------------------------------------------MPFPNPSDPTPQKTEGSIAPPLKSHKSSEEIVDTDQPAPKKICLDLNVALGLDGEPSEEIPSVSSISNFSNAKLSSSDVEQQVQDSIASSDVPRTQVHPIQIPEGSKSQEPMASQQQNWSSERFSTVELDEPSLTLSDLYRFPKYGADSTTAAYFLSQFEGRIRECDAKLRLEKTVGRNYEEDLGVIFIRLLTSEKNSK-------------------------------------------------RYQIFEW-----------------------------------------------------------------------------------------------------------------------------------------------------------------------ARDRRQ------------------------------------------------------------------------------------------------------------------------------------------------------------------------------------
268385	GC_00004436		PST_130_1	1479	50	58	2	0	0.99653023327548	0.851182724060446	0.918139709093138									1479	Chr_3	----------------------------------------------------------------------------------------------------------------------------------------------------------------------------------------------------------------------------------------------------------------------------------------------------------------------------MENRRAQATH-------------------------------------------------------------------------------------------------------------------------------------------------------PAEQRILQRAKEIYQGFPGAGKTNRKVICDTLPVAVNSATRIDESGSYRYAYALRLTQPGDLNLPWLSLEHRFSMLLRTTNHLYSQLYQSLPVENLEDMKSSYERFLNWFSDEFFKPKDSLPVIGTEEFRVDAEPVGNRLDFGKLFGDLQSYLIKNFP------------------------------------------------
268386	GC_00004436		PST_130_2	8315	50	58	2	0	0.99653023327548	0.851182724060446	0.918139709093138									8315	Chr_1	---------------------------------------------------------------------------MPFPNPSDPTPQKTEGSIAPPLKSHKSSEEIVDTDQPAPKKICLDLNVALGLDGEPSEEIPSVSSISNFSNAKLSSSDVEQQVQDSIASSDVPRTQVHPIQIPEGSKSQEPMASQQQNWSSERFSTVELDEPSLTLSDLYRFPKYGADSTTAAYFLSQFEGRIRECDAKLRLEKTVGRNYEEDLGVIFIRLLTSEKKFETVSNIRVGKGPKTVTGKISSFKSLTRWILYAHMSLMKYYKIGPDEQRVRHTDLFSWLIAEVFEHTNCPPILGRFPGKSSDYDLTKYRPIQRRLIKYLGHDRYIYHVYPVSLAAVGIWYKTFHHEFWNSNFKSDEEYWELLESLMNEGPPGKDTLQRWQHLKPTLPHKEKLDDFQIIELATLIPADEKEMLLYIWRTGGLKPPIPAEQRILQRAKEIYQGFPGAGKTNRKVICDTLPVAVNSATRIDESGSYRYAYALRLTQPGDLNLPWLSLEHRFSMLLRTTNHLYSQLYQSLPVENLEDMKSSYERFLNWFSDEFFKPKDSLPVIGTEEFRVDAEPVGNRLDFGKLFGDLQSYLIKNLSVELKTLELFKPLLR------------FWAIGF----------------
268387	GC_00004436		PST_134E36_1	2956	50	58	2	0	0.99653023327548	0.851182724060446	0.918139709093138									2956	Chr_3	---------------------------------------------------------------------------MPFPNPSDPTPQKTEGSIAPPLKSHKSSEEIVDTDQPAPKKICLDLNVALGLDGEPSEEIPSVSSISNFSNAKLSSSDVEQQVQDSIASSDVPRTQVHPIQIPEGSKSQEPMASQQQNWSSERFSTVELDEPSLTLSDLYRFPKYGADSTTAAYFLSQFEGRIRECDAKLRLEKTVGRNYEEDLGVIFIRLLTSEKKFETVSNIRVGKGPKTVTGKISSFKSLTRWILYAHMSLMKYYKIGPDEQRVRHTDLFSWLIAEVFEHTNCPPILGRFPGKSSDYDLTKYRPIQRRLIKYLGHDRYIYHVYPVSLAAVGIWYKTFHHEFWNSNFKSDEEYWELLESLMNEGPPGKDTLQRWQHLKPTLPHKEKLDDFQIIELATLIPADEKEMLLYIWRTGGLKPPIPAEQRILQRAKEIYQGFPGAGKTNRKVICDTLPVAVNSATRIDESGSYRYAYALRLTQPGDLNLPWLSLEHRFSMLLRTTNHLYSQLYQSLPVENLEDMKSSYERFLNWFSDEFFKPKDSLPVIGTEEFRVDAEPVGNRLDFGKLFGDLQSYLIKNLSVELKTLELFQASVTILGYWFCKKNPAFWERHFGTEANYFDSLARLITA
268388	GC_00004436		PST_134E36_1	18217	50	58	2	0	0.99653023327548	0.851182724060446	0.918139709093138									18217	ChrUn	---------------------------------------------------------------------------MDF--------------------------------------------------------------------------------------------------------------------------------------------------------------------------------------------------------------------------------IYAHMSLMKYYKIEPDEQRVRHTDLFSWLIAEVFEHTNCPPILGRFPGKSSDCDLTKYRPIQRRLIKYLGHDRYIYHVYPVSLAAVGIWYKTFHHEFWNSNFKSDEEYWELLESLMNEGAP-------WERYSSTLA---------------------------------------------------------------------------------------------------------------------------------------------------------------------AFKTNSPP-----------------------------------------------------------------------
268389	GC_00004436		PST_134E36_2	435	50	58	2	0	0.99653023327548	0.851182724060446	0.918139709093138									435	Chr_1	---------------------------------------------------------------------------MPFPNPSDPTPQKTEGSIAPPLKSHKSSEEIVDTDQPAPKKICLDLNVALGLDGEPSEEIPSVSSISNFSNAKLSSSDVEQQVQDSIASSDVPRTQVHPIQIPEGSKSQEPMASQQQNWSSERFSTVELDEPSLTLSDLYRFPKYGADSTTAAYFLSQFEGRIRECDAKLRLEKTVGRNYEEDLGVIFIRLLTSEKKFETVSNIRVGKGPKTVTGKISSFKSLTRWILYAHMSLMKYYKIGPDEQRVRHTDLFSWLIAEVFEHTNCPPILGRFPGKSSDYDLTKYRPIQRRLIKYLGHDRYIYHVYPVSLAAVGIWYKTFHHEFWNSNFKSDEEYWELLESLMNEGPPGKDTLQRWQHLKPTLPHKEKLDDFQIIELATLIPADEKEMLLYIWRTGGLKPPIPAEQRILQRAKEIYQGFPGAGKTNRKVICDTLPVAVNSATRIDESGSYRYAYALRLTQPGDLNLPWLSLEHRFSMLLRTTNHLYSQLYQSLPVENLEDMKSSYERFLNWFSDEFFKPKDSLPVIGTEEFRVDAEPVGNRLDFGKLFGDLQSYLIKNLSVELKTLELFQASVTILGYWFFKKNPAFWERHFGTEANYFDSLARLITA
268390	GC_00004436		PST_AR0005a	8891	50	58	2	0	0.99653023327548	0.851182724060446	0.918139709093138									8891	Chr_1	---------------------------------------------------------------------------MPFPNPSDPTPQKTEGSIAPPLKSHKSSEEIVDTDQPAPKKICLDLNVALGLDGEPSEEIPSVSSISNFSNAKLSSSDVEQQVQDSIASSDVPRTQVHPIQIPEGSKSQEPMASQQQNWSSERFSTVELDEPSLTLSDLYRFPKYGADSTTAAYFLSQFEGRIRECDAKLRLEKTVGRNYEEDLGVIFIRLLTSEKKFETVSNIRVGKGPKTVTGKISSFKSLTRWILYAHMSLMKYYKIGPDEQRVRHTDLFSWLIAEVFEHTNCPPILGRFPGKSSDYDLTKYRPIQRRLIKYLGHDRYIYHVYPVSLAAVGIWYKTFHHEFWNSNFKSDEEYWELLESLMNEGPPGKDTLQRWQHLKPTLPHKEKLDDFQIIELATLIPADEKEMLLYIWRTGGLKPPIPAEQRILQRAKEIYQGFPGAGKTNRKVICDTLPVAVNSATRIDESGSYRYAYALRLTQPGDLNLPWLSLEHRFSMLLRTTNHLYSQLYQSLPVENLEDMKSSYERFLNWFSDEFFKPKDSLPVIGTEEFRVDAEPVGNRLDFGKLFGDLQSYLIKNLSVELKTLELFQASVTILGYWFFKKNPAFWERHFGTEANYFDSLARLITA
268391	GC_00004436		PST_AR0005b	346	50	58	2	0	0.99653023327548	0.851182724060446	0.918139709093138									346	Chr_3	---------------------------------------------------------------------------MPFPNPSDPTPQKTEGSIAPPLKSHKSSEEIVDTDQPAPKKICLDLNVALGLDGEPSEEIPSVSSISNFSNAKLSSSDVEQQVQDSIASSDVPRTQVHPIQIPEGSKSQEPMASQQQNWSSERFSTVELDEPSLTLSDLYRFPKYGADSTTAAYFLSQFEGRIRECDAKLRLEKTVGRNYEEDLGVIFIRLLTSEKKFETVSNIRVGKGPKTVTGKISSFKSLTRWILYAHMSLMKYYKIGPDEQRVRHTDLFSWLIAEVFEHTNCPPILGRFPGKSSDYDLTKYRPIQRRLIKYLGHDRYIYHVYPVSLAAVGIWYKTFHHEFWNSNFKSDEEYWELLESLMNEGPPGKDTLQRWQHLKPTLPHKEKLDDFQIIELATLIPADEKEMLLYIWRTGGLKPPIPAEQRILQRAKEIYQGFPGAGKTNRKVICDTLPVAVNSATRIDESGSYRYAYALRLTQPGDLNLPWLSLEHRFSMLLRTTNHLYSQLYQSLPVENLEDMKSSYERFLNWFSDEFFKPKDSLPVIGTEEFRVDAEPVGNRLDFGKLFGDLQSYLIKNLSVELKTLELFQASVTILGYWFCKKNPAFWERHFGTEANYFDSLARLITA
268392	GC_00004436		PST_AZ2_1	1598	50	58	2	0	0.99653023327548	0.851182724060446	0.918139709093138									1598	Chr_3	MVHGSPSMRYALIFLYLSISIIRLGLCSESALPATESFLSRAQRGPDCPITTGQPNLPPSSWGRKRTRSGWDHYHMPFPNPSDPTPQKTEGSIAPPLKSHKSSEEIVDTDQPAPKKICLDLNVALGLDGEPSEEIPSVSSISNFSNAKLSSSDVQQQVQDSIASSDVPRTQVHPIQIPEGSKSQEPMASQQQNWSSERFSTVELDEPSLTLSDLYRFPKYGADSTTAAYFLSQFEGRIRECDAKLRLEKTVGRNYEEDLGVIFIRLLTSEKKFETVSNIRVGKGPKTVTGKISSFKSLTRWILYAHMSLMKYYKIGPDEQRVRHTDLFSWLIAEVFEHTNCPPILGRFPGKSSDYDLTKYRPIQRRLIKYLGHDRYIYHVYPVSLAAVGIWYKTFHHEFWNSNFKSDEEYWELLESLMNEGPPGKDTLQRWQHLKPTLPHKEKLDDFQIIELATLIPADEKEMLLYIWRTGGLKPPIPAEQRILQRAKEIYQGFPGAGKTNRKVICDTLPVAVNSATRIDESGSYRYAYALRLTQPGDLNLPWLSLEHRFSMLLRTTNHLYSQLYQSLPVENLEDMKSSYERFLNWFSDEFFKPKDSLPVIGTEEFRVDAEPVGNRLDFGKLFGDLQSYLIKNLSVELKTLELFQASVTILGYWFCKKNPAFWERHFGTEANYFDSLARLITA
268393	GC_00004436		PST_AZ2_2	1545	50	58	2	0	0.99653023327548	0.851182724060446	0.918139709093138									1545	Chr_1	---------------------------------------------------------------------------MPFPNPSDPTPQKTEGSIAPPLKSHKSSEEIVDTDQPAPKKICLDLNVALGLDGEPSEEIPSVSSISNFSNAKLSSSDVEQQVQDSIASSDVPRTQVHPIQIPEGSKSQEPMASQQQNWSSERFSTVELDEPSLTLSDLYRFPKYGADSTTAAYFLSQFEGRIRECDAKLRLEKTVGRNYEEDLGVIFIRLLTSEKKFETVSNIRVGKGPKTVTGKISSFKSLTRWILYAHMSLMKYYKIGPDEQRVRHTDLFSWLIAEVFEHTNCPPILGRFPGKSSDYDLTKYRPIQRRLIKYLGHDRYIYHVYPVSLAAVGIWYKTFHHEFWNSNFKSDEEYWELLESLMNEGPPGKDTLQRWQHLKPTLPHKEKLDDFQIIELATLIPADEKEMLLYIWRTGGLKPPIPAEQRILQRAKEIYQGFPGAGKTNRKVICDTLPVAVNSATRIDESGSYRYAYALRLTQPGDLNLPWLSLEHRFSMLLRTTNHLYSQLYQSLPVENLEDMKSSYERFLNWFSDEFFKPKDSLPVIGTEEFRVDAEPVGNRLDFGKLFGDLQSYLIKNLSVELKTLELFQASVTILGYWFFKKNPAFWERHFGTEANYFDSLARLITA
268394	GC_00004436		PST_DK0911_1	3952	50	58	2	0	0.99653023327548	0.851182724060446	0.918139709093138									3952	Chr_3	---------------------------------------------------------------------------MPFPNPSDPTPQKTEGSIAPPLKSHKSSEEIVDTDQPAPKKICLDLNVALGLDGEPSEEIPSVSSISNFSNAKLSSSDVEQQVQDSIASSDVPRTQVHPIQIPEGSKSQEPMASQQQNWSSERFSTVELDEPSLTLSDLYRFPKYGADSTTAAYFLSQFEGRIRECDAKLRLEKTVGRNYEEDLGVIFIRLLTSEKKFETVSNIRVGKGPKTVTGKISSFKSLTRWILYAHMSLMKYYKIGPDEQRVRHTDLFSWLIAEVFEHTNCPPILGRFPGKSSDYDLTKYRPIQRRLIKYLGHDRYIYHVYPVSLAAVGIWYKTFHHEFWNSNFKSDEEYWELLESLMNEGPPGKDTLQRWQHLKPTLPHKEKLDDFQIIELATLIPADEKEMLLYIWRTGGLKPPIPAEQRILQRAKEIYQGFPGAGKTNRKVICDTLPVAVNSATRIDESGSYRYAYALRLTQPGDLNLPWLSLEHRFSMLLRTTNHLYSQLYQSLPVENLEDMKSSYERFLNWFSDEFFKPKDSLPVIGTEEFRVDAEPVGNRLDFGKLFGDLQSYLIKNLSVELKTLELFQASVTILGYWFCKKNPAFWERHFGTEANYFDSLARLITA
268395	GC_00004436		PST_DK0911_2	3961	50	58	2	0	0.99653023327548	0.851182724060446	0.918139709093138									3961	Chr_1	---------------------------------------------------------------------------MPFPNPSDPTPQKTEGSIAPPLKSHKSSEEIVDTDQPAPKKICLDLNVALGLDGEPSEEIPSVSSISNFSNAKLSSSDVEQQVQDSIASSDVPRTQVHPIQIPEGSKSQEPMASQQQNWSSERFSTVELDEPSLTLSDLYRFPKYGADSTTAAYFLSQFEGRIRECDAKLRLEKTVGRNYEEDLGVIFIRLLTSEKKFETVSNIRVGKGPKTVTGKISSFKSLTRWILYAHMSLMKYYKIGPDEQRVRHTDLFSWLIAEVFEHTNCPPILGRFPGKSSDYDLTKYRPIQRRLIKYLGHDRYIYHVYPVSLAAVGIWYKTFHHEFWNSNFKSDEEYWELLESLMNEGPPGKDTLQRWQHLKPTLPHKEKLDDFQIIELATLIPADEKEMLLYIWRTGGLKPPIPAEQRILQRAKEIYQGFPGAGKTNRKVICDTLPVAVNSATRIDESGSYRYAYALRLTQPGDLNLPWLSLEHRFSMLLRTTNHLYSQLYQSLPVENLEDMKSSYERFLNWFSDEFFKPKDSLPVIGTEEFRVDAEPVGNRLDFGKLFGDLQSYLIKNLSVELKTLELFQASVTILGYWFCKKNPAFWERHFGTEANYFDSLARLITA
268396	GC_00004436		PST_SWS484_1	1944	50	58	2	0	0.99653023327548	0.851182724060446	0.918139709093138									1944	Chr_1	---------------------------------------------------------------------------MPFPNPSDPTPQKTEGSIAPPLKSHKSSEEIVDTDQPAPKKICLDLNVALGLDGEPSEEIPSVSSISNFSNAKLSSSDVEQQVQDSIASSDVPRTQVHPIQIPEGSKSQEPMASQQQNWSSERFSTVELDEPSLTLSDLYRFPKYGADSTTAAYFLSQFEGRIRECDAKLRLEKTVGRNYEEDLGVIFIRLLTSEKKFETVSNIRVGKGPKTVTGKISSFKSLTRWILYAHMSLMKYYKIGPDEQRVRHTDLFSWLIAEVFEHTNCPPILGRFPGKSSDYDLTKYRPIQRRLIKYLGHDRYIYHVYPVSLAAVGIWYKTFHHEFWNSNFKSDEEYWELLESLMNEGPPGKDTLQRWQHLKPTLPHKEKLDDFQIIELATLIPADEKEMLLYIWRTGGLKPPIPAEQRILQRAKEIYQGFPGAGKTNRKVICDTLPVAVNSATRIDESGSYRYAYALRLTQPGDLNLPWLSLEHRFSMLLRTTNHLYSQLYQSLPVENLEDMKSSYERFLNWFSDEFFKPKDSLPVIGTEEFRVDAEPVGNRLDFGKLFGDLQSYLIKNLSVELKTLELFQASVTILGYWFFKKNPAFWERHFGTEANYFDSLARLITA
268397	GC_00004436		PST_SWS484_2	918	50	58	2	0	0.99653023327548	0.851182724060446	0.918139709093138									918	Chr_3	---------------------------------------------------------------------------MPFPNPSDPTPQKTEGSIAPPLKSHKSSEEIVDTDQPAPKKICLDLNVALGLDGEPSEEIPSVSSISNFSNAKLSSSDVEQQVQDSIASSDVPRTQVHPIQIPEGSKSQEPMASQQQNWSSERFSTVELDEPSLTLSDLYRFPKYGADSTTAAYFLSQFEGRIRECDAKLRLEKTVGRNYEEDLGVIFIRLLTSEKKFETVSNIRVGKGPKTVTGKISSFKSLTRWILYAHMSLMKYYKIGPDEQRVRHTDLFSWLIAEVFEHTNCPPILGRFPGKSSDYDLTKYRPIQRRLIKYLGHDRYIYHVYPVSLAAVGIWYKTFHHEFWNSNFKSDEEYWELLESLMNEGPPGKDTLQRWQHLKPTLPHKEKLDDFQIIELATLIPADEKEMLLYIWRTGGLKPPIPAEQRILQRAKEIYQGFPGAGKTNRKVICDTLPVAVNSATRIDESGSYRYAYALRLTQPGDLNLPWLSLEHRFSMLLRTTNHLYSQLYQSLPVENLEDMKSSYERFLNWFSDEFFKPKDSLPVIGTEEFRVDAEPVGNRLDFGKLFGDLQSYLIKNLSVELKTLELFQASVTILGYWFCKKNPAFWERHFGTEANYFDSLARLITA
268398	GC_00004436		PST_T030_1	851	50	58	2	0	0.99653023327548	0.851182724060446	0.918139709093138									851	Chr_1	---------------------------------------------------------------------------MPFPNPSDPTPQKTEGSIAPPLKSHKSSEEIVDTDQPAPKKICLDLNVALGLDGEPSEEIPSVSSISNFSNAKLSSSDVEQQVQDSIASSDVPRTQVHPIQIPEGSKSQEPMASQQQNWSSERFSTVELDEPSLTLSDLYRFPKYGADSTTAAYFLSQFEGRIRECDAKLRLEKTVGRNYEEDLGVIFIRLLTSEKKFETVSNIRVGKGPKTVTGKISSFKSLTRWILYAHMSLMKYYKIGPDEQRVRHTDLFSWLIAEVFEHTNCPPILGRFPGKSSDYDLTKYRPIQRRLIKYLGHDRYIYHVYPVSLAAVGIWYKTFHHEFWNSNFKSDEEYWELLESLMNEGPPGKDTLQRWQHLKPTLPHKEKLDDFQIIELATLIPADEKEMLLYIWRTGGLKPPIPAEQRILQRAKEIYQGFPGAGKTNRKVICDTLPVAVNSATRIDESGSYRYAYALRLTQPGDLNLPWLSLEHRFSMLLRTTNHLYSQLYQSLPVENLEDMKSSYERFLNWFSDEFFKPKDSLPVIGTEEFRVDAEPVGNRLDFGKLFGDLQSYLIKNLSVELKTLELFQASVTILGYWFCKKNPAFWERHFGTEANYFDSLARLITA
268399	GC_00004436		PST_T030_2	327	50	58	2	0	0.99653023327548	0.851182724060446	0.918139709093138									327	Chr_1	---------------------------------------------------------------------------MPFPNPSDPTPQKTEGSIAPPLKSHKSSEEIVDTDQPAPKKICLDLNVALGLDGEPSEEIPSVSSISNFSNAKLSSSDVEQQVQDSIASSDVPRTQVHPIQIPEGSKSQEPMASQQQNWSSERFSTVELDEPSLTLSDLYRFPKYGADSTTAAYFLSQFEGRIRECDAKLRLEKTVGRNYEEDLGVIFIRLLTSEKKFETVSNIRVGKGPKTVTGKISSFKSLTRWILYAHMSLMKYYKIGPDEQRVRHTDLFSWLIAEVFEHTNCPPILGRFPGKSSDYDLTKYRPIQRRLIKYLGHDRYIYHVYPVSLAAVGIWYKTFHHEFWNSNFKSDEEYWELLESLMNEGPPGKDTLQRWQHLKPTLPHKEKLDDFQIIELATLIPADEKEMLLYIWRTGGLKPPIPAEQRILQRAKEIYQGFPGAGKTNRKVICDTLPVAVNSATRIDESGSYRYAYALRLTQPGDLNLPWLSLEHRFSMLLRTTNHLYSQLYQSLPVENLEDMKSSYERFLNWFSDEFFKPKDSLPVIGTEEFRVDAEPVGNRLDFGKLFGDLQSYLIKNLSVELKTLELFQASVTILGYWFCKKNPAFWERHFGTEANYFDSLARLITA
268400	GC_00004436		PST_T034a	11197	50	58	2	0	0.99653023327548	0.851182724060446	0.918139709093138									11197	Chr_1	---------------------------------------------------------------------------MPFPNPSDPTPQKTEGSIAPPLKSHKSSEEIVDTDQPAPKKICLDLNVALGLDGEPSEEIPSVSSISNFSNAKLSSSDVEQQVQDSIASSDVPRTQVHPIQIPEGSKSQEPMASQQQNWSSERFSTVELDEPSLTLSDLYRFPKYGADSTTAAYFLSQFEGRIRECDAKLRLEKTVGRNYEEDLGVIFIRLLTSEKKFETVSNIRVGKGPKTVTGKISSFKSLTRWILYAHMSLMKYYKIGPDEQRVRHTDLFSWLIAEVFEHTNCPPILGRFPGKSSDYDLTKYRPIQRRLIKYLGHDRYIYHVYPVSLAAVGIWYKTFHHEFWNSNFKSDEEYWELLESLMNEGPPGKDTLQRWQHLKPTLPHKEKLDDFQIIELATLIPADEKEMLLYIWRTGGLKPPIPAEQRILQRAKEIYQGFPGAGKTNRKVICDTLPVAVNSATRIDESGSYRYAYALRLTQPGDLNLPWLSLEHRFSMLLRTTNHLYSQLYQSLPVENLEDMKSSYERFLNWFSDEFFKPKDSLPVIGTEEFRVDAEPVGNRLDFGKLFGDLQSYLIKNLSVELKTLELFQASVTILGYWFFKKNPAFWERHFGTEANYFDSLARLITA
268401	GC_00004436		PST_T034b	877	50	58	2	0	0.99653023327548	0.851182724060446	0.918139709093138									877	Chr_3	---------------------------------------------------------------------------MPFPNPSDPTPQKTEGSIAPPLKSHKSSEEIVDTDQPAPKKICLDLNVALGLDGEPSEEIPSVSSISNFSNAKLSSSDVEQQVQDSIASSDVPRTQVHPIQIPEGSKSQEPMASQQQNWSSERFSTVELDEPSLTLSDLYRFPKYGADSTTAAYFLSQFEGRIRECDAKLRLEKTVGRNYEEDLGVIFIRLLTSEKKFETVSNIRVGKGPKTVTGKISSFKSLTRWILYAHMSLMKYYKIGPDEQRVRHTDLFSWLIAEVFEHTNCPPILGRFPGKSSDYDLTKYRPIQRRLIKYLGHDRYIYHVYPVSLAAVGIWYKTFHHEFWNSNFKSDEEYWELLESLMNEGPPGKDTLQRWQHLKPTLPHKEKLDDFQIIELATLIPADEKEMLLYIWRTGGLKPPIPAEQRILQRAKEIYQGFPGAGKTNRKVICDTLPVAVNSATRIDESGSYRYAYALRLTQPGDLNLPWLSLEHRFSMLLRTTNHLYSQLYQSLPVENLEDMKSSYERFLNWFSDEFFKPKDSLPVIGTEEFRVDAEPVGNRLDFGKLFGDLQSYLIKNLSVELKTLELFQASVTILGYWFCKKNPAFWERHFGTEANYFDSLARLITA
268402	GC_00004436		PST_W011a	6215	50	58	2	0	0.99653023327548	0.851182724060446	0.918139709093138									6215	Chr_3	---------------------------------------------------------------------------MPFPNPSDPTPQKTEGSIAPPLKSHKSSEEIVDTDQPAPKKICLDLNVALGLDGEPSEEIPSVSSISNFSNAKLSSSDVEQQVQDSIASSDVPRTQVHPIQIPEGSKSQEPMASQQQNWSSERFSTVELDEPSLTLSDLYRFPKYGADSTTAAYFLSQFEGRIRECDAKLRLEKTVGRNYEEDLGVIFIRLLTSEKKFETVSNIRVGKGPKTVTGKISSFKSLTRWILYAHMSLMKYYKIGPDEQRVRHTDLFSWLIAEVFEHTNCPPILGRFPGKSSDYDLTKYRPIQRRLIKYLGHDRYIYHVYPVSLAAVGIWYKTFHHEFWNSNFKSDEEYWELLESLMNEGPPGKDTLQRWQHLKPTLPHKEKLDDFQIIELATLIPADEKEMLLYIWRTGGLKPPIPAEQRILQRAKEIYQGFPGAGKTNRKVICDTLPVAVNSATRIDESGSYRYAYALRLTQPGDLNLPWLSLEHRFSMLLRTTNHLYSQLYQSLPVENLEDMKSSYERFLNWFSDEFFKPKDSLPVIGTEEFRVDAEPVGNRLDFGKLFGDLQSYLIKNLSVELKTLELFQASVTILGYWFCKKNPAFWERHFGTEANYFDSLARLITA
268403	GC_00004436		PST_W011a	13736	50	58	2	0	0.99653023327548	0.851182724060446	0.918139709093138									13736	ChrUn	---------------------------------------------------------------------------MPFPNPSDPTPQKTEGSIAPPLKSHKSSEEIVDTDQPAPKKICLDLNVALGLDGEPSEEIPSVSSISNFSNAKLSSSDVEQQVQDSIASSDVPRTQVHPIQIPEGSKSQEPMASQQQNWSSERFSTVELDEPSLTLSDLYRFPKYGADSTTAAYFLSQFEGRIRECDAKLRLEKTVGRNYEEDLGVIFIRLLTSEKKFETVSNIRVGKGPKTVTGKISSFKSLTRWILYAHMSLMKYYKIGPDEQRVRHTDLFSWLIAEVFEHTNCPPILGRFPGKSSDYDLTKYRPIQRRLIKYLGHDRYIYHVYPVSLAAVGIWYKTFHHEFWNSNFKSDEEYWELLESLMNEGPPGKDTLQRWQHLKPTLPHKEKLDDFQIIELATLIPADEKEMLLYIWRTGGLKPPIPAEQRILQRAKEIYQGFPGAGKTNRKVICDTLPVAVNSATRIDESGSYRYAYALRLTQPGDLNLPWLSLEHRFSMLLRTTNHLYSQLYQSLPVENLEDMKSSYERFLNWFSDEFFKPKDSLPVIGTEEFRVDAEPVGNRLDFGKLFGDLQSYLIKNLSVELKTLELFQASVTILGYWFFKKNPAFWERHFGTEANYFDSLARLITA
268404	GC_00004436		PST_W011b	329	50	58	2	0	0.99653023327548	0.851182724060446	0.918139709093138									329	Chr_1	---------------------------------------------------------------------------MPFPNPSDPTPQKTEGSIAPPLKSHKSSEEIVDTDQPAPKKICLDLNVALGLDGEPSEEIPSVSSISNFSNAKLSSSDVEQQVQDSIASSDVPRTQVHPIQIPEGSKSQEPMASQQQNWSSERFSTVELDEPSLTLSDLYRFPKYGADSTTAAYFLSQFEGRIRECDAKLRLEKTVGRNYEEDLGVIFIRLLTSEKKFETVSNIRVGKGPKTVTGKISSFKSLTRWILYAHMSLMKYYKIGPDEQRVRHTDLFSWLIAEVFEHTNCPPILGRFPGKSSDYDLTKYRPIQRRLIKYLGHDRYIYHVYPVSLAAVGIWYKTFHHEFWNSNFKSDEEYWELLESLMNEGPPGKDTLQRWQHLKPTLPHKEKLDDFQIIELATLIPADEKEMLLYIWRTGGLKPPIPAEQRILQRAKEIYQGFPGAGKTNRKVICDTLPVAVNSATRIDESGSYRYAYALRLTQPGDLNLPWLSLEHRFSMLLRTTNHLYSQLYQSLPVENLEDMKSSYERFLNWFSDEFFKPKDSLPVIGTEEFRVDAEPVGNRLDFGKLFGDLQSYLIKNLSVELKTLELFQASVTILGYWFCKKNPAFWERHFGTEANYFDSLARLITA
268405	GC_00004436		PST_W025a	906	50	58	2	0	0.99653023327548	0.851182724060446	0.918139709093138									906	Chr_3	---------------------------------------------------------------------------MPFPNPSDPTPQKTEGSIAPPLKSHKSSEEIVDTDQPAPKKICLDLNVALGLDGEPSEEIPSVSSISNFSNAKLSSSDVEQQVQDSIASSDVPRTQVHPIQIPEGSKSQEPMASQQQNWSSERFSTVELDEPSLTLSDLYRFPKYGADSTTAAYFLSQFEGRIRECDAKLRLEKTVGRNYEEDLGVIFIRLLTSEKKFETVSNIRVGKGPKTVTGKISSFKSLTRWILYAHMSLMKYYKIGPDEQRVRHTDLFSWLIAEVFEHTNCPPILGRFPGKSSDYDLTKYRPIQRRLIKYLGHDRYIYHVYPVSLAAVGIWYKTFHHEFWNSNFKSDEEYWELLESLMNEGPPGKDTLQRWQHLKPTLPHKEKLDDFQIIELATLIPADEKEMLLYIWRTGGLKPPIPAEQRILQRAKEIYQGFPGAGKTNRKVICDTLPVAVNSATRIDESGSYRYAYALRLTQPGDLNLPWLSLEHRFSMLLRTTNHLYSQLYQSLPVENLEDMKSSYERFLNWFSDEFFKPKDSLPVIGTEEFRVDAEPVGNRLDFGKLFGDLQSYLIKNLSVELKTLELFQASVTILGYWFCKKNPAFWERHFGTEANYFDSLARLITA
268406	GC_00004436		PST_W025b	12978	50	58	2	0	0.99653023327548	0.851182724060446	0.918139709093138									12978	Chr_1	---------------------------------------------------------------------------MPFPNPSDPTPQKTEGSIAPPLKSHKSSEEIVDTDQPAPKKICLDLNVALGLDGEPSEEIPSVSSISNFSNAKLSSSDVEQQVQDSIASSDVPRTQVHPIQIPEGSKSQEPMASQQQNWSSERFSTVELDEPSLTLSDLYRFPKYGADSTTAAYFLSQFEGRIRECDAKLRLEKTVGRNYEEDLGVIFIRLLTSEKKFETVSNIRVGKGPKTVTGKISSFKSLTRWILYAHMSLMKYYKIGPDEQRVRHTDLFSWLIAEVFEHTNCPPILGRFPGKSSDYDLTKYRPIQRRLIKYLGHDRYIYHVYPVSLAAVGIWYKTFHHEFWNSNFKSDEEYWELLESLMNEGPPGKDTLQRWQHLKPTLPHKEKLDDFQIIELATLIPADEKEMLLYIWRTGGLKPPIPAEQRILQRAKEIYQGFPGAGKTNRKVICDTLPVAVNSATRIDESGSYRYAYALRLTQPGDLNLPWLSLEHRFSMLLRTTNHLYSQLYQSLPVENLEDMKSSYERFLNWFSDEFFKPKDSLPVIGTEEFRVDAEPVGNRLDFGKLFGDLQSYLIKNLSVELKTLELFQASVTILGYWFCKKNPAFWERHFGTEANYFDSLARLITA
268407	GC_00004436		PST_W029a	880	50	58	2	0	0.99653023327548	0.851182724060446	0.918139709093138									880	Chr_3	---------------------------------------------------------------------------MPFPNPSDPTPQKTEGSIAPPLKSHKSSEEIVDTDQPAPKKICLDLNVALGLDGEPSEEIPSVSSISNFSNAKLSSSDVEQQVQDSIASSDVPRTQVHPIQIPEGSKSQEPMASQQQNWSSERFSTVELDEPSLTLSDLYRFPKYGADSTTAAYFLSQFEGRIRECDAKLRLEKTVGRNYEEDLGVIFIRLLTSEKKFETVSNIRVGKGPKTVTGKISSFKSLTRWILYAHMSLMKYYKIGPDEQRVRHTDLFSWLIAEVFEHTNCPPILGRFPGKSSDYDLTKYRPIQRRLIKYLGHDRYIYHVYPVSLAAVGIWYKTFHHEFWNSNFKSDEEYWELLESLMNEGPPGKDTLQRWQHLKPTLPHKEKLDDFQIIELATLIPADEKEMLLYIWRTGGLKPPIPAEQRILQRAKEIYQGFPGAGKTNRKVICDTLPVAVNSATRIDESGSYRYAYALRLTQPGDLNLPWLSLEHRFSMLLRTTNHLYSQLYQSLPVENLEDMKSSYERFLNWFSDEFFKPKDSLPVIGTEEFRVDAEPVGNRLDFGKLFGDLQSYLIKNLSVELKTLELFQASVTILGYWFCKKNPAFWERHFGTEANYFDSLARLITA
268408	GC_00004436		PST_W029a	6476	50	58	2	0	0.99653023327548	0.851182724060446	0.918139709093138									6476	ChrUn	---------------------------------------------------------------------------MPFPNPSDPTPQKTEGSIAPPLKSHKSSEEIVDTDQPAPKKICLDLNVALGLDGEPSEEIPSVSSISNFSNAKLSSSDVEQQVQDSIASSDVPRTQVHPIQIPEGSKSQEPMASQQQNWSSERFSTVELDEPSLTLSDLYRFPKYGADSTTAAYFLSQFEGRIRECDAKLRLEKTVGRNYEEDLGVIFIRLLTSEKKFETVSNIRVGKGPKTVTGKISSFKSLTRWILYAHMSLMKYYKIGPDEQRVRHTDLFSWLIAEVFEHTNCPPILGRFPGKSSDYDLTKYRPIQRRLIKYLGHDRYIYHVYPVSLAAVGIWYKTFHHEFWNSNFKSDEEYWELLESLMNEGPPGKDTLQRWQHLKPTLPHKEKLDDFQIIELATLIPADEKEMLLYIWRTGGLKPPIPAEQRILQRAKEIYQGFPGAGKTNRKVICDTLPVAVNSATRIDESGSYRYAYALRLTQPGDLNLPWLSLEHRFSMLLRTTNHLYSQLYQSLPVENLEDMKSSYERFLNWFSDEFFKPKDSLPVIGTEEFRVDAEPVGNRLDFGKLFGDLQSYLIKNLSVELKTLELFQASVTILGYWFCKKNPAFWERHFGTEANYFDSLARLITA
268409	GC_00004436		PST_W039a	910	50	58	2	0	0.99653023327548	0.851182724060446	0.918139709093138									910	Chr_1	---------------------------------------------------------------------------MPFPNPSDPTPQKTEGSIAPPLKSHKSSEEIVDTDQPAPKKICLDLNVALGLDGEPSEEIPSVSSISNFSNAKLSSSDVEQQVQDSIASSDVPRTQVHPIQIPEGSKSQEPMASQQQNWSSERFSTVELDEPSLTLSDLYRFPKYGADSTTAAYFLSQFEGRIRECDAKLRLEKTVGRNYEEDLGVIFIRLLTSEKKFETVSNIRVGKGPKTVTGKISSFKSLTRWILYAHMSLMKYYKIGPDEQRVRHTDLFSWLIAEVFEHTNCPPILGRFPGKSSDYDLTKYRPIQRRLIKYLGHDRYIYHVYPVSLAAVGIWYKTFHHEFWNSNFKSDEEYWELLESLMNEGPPGKDTLQRWQHLKPTLPHKEKLDDFQIIELATLIPADEKEMLLYIWRTGGLKPPIPAEQRILQRAKEIYQGFPGAGKTNRKVICDTLPVAVNSATRIDESGSYRYAYALRLTQPGDLNLPWLSLEHRFSMLLRTTNHLYSQLYQSLPVENLEDMKSSYERFLNWFSDEFFKPKDSLPVIGTEEFRVDAEPVGNRLDFGKLFGDLQSYLIKNLSVELKTLELFQASVTILGYWFCKKNPAFWERHFGTEANYFDSLARLITA
268410	GC_00004436		PST_W039b	10054	50	58	2	0	0.99653023327548	0.851182724060446	0.918139709093138									10054	Chr_1	---------------------------------------------------------------------------MPFPNPSDPTPQKTEGSIAPPLKSHKSSEEIVDTDQPAPKKICLDLNVALGLDGEPSEEIPSVSSISNFSNAKLSSSDVEQQVQDSIASSDVPRTQVHPIQIPEGSKSQEPMASQQQNWSSERFSTVELDEPSLTLSDLYRFPKYGADSTTAAYFLSQFEGRIRECDAKLRLEKTVGRNYEEDLGVIFIRLLTSEKKFETVSNIRVGKGPKTVTGKISSFKSLTRWILYAHMSLMKYYKIGPDEQRVRHTDLFSWLIAEVFEHTNCPPILGRFPGKSSDYDLTKYRPIQRRLIKYLGHDRYIYHVYPVSLAAVGIWYKTFHHEFWNSNFKSDEEYWELLESLMNEGPPGKDTLQRWQHLKPTLPHKEKLDDFQIIELATLIPADEKEMLLYIWRTGGLKPPIPAEQRILQRAKEIYQGFPGAGKTNRKVICDTLPVAVNSATRIDESGSYRYAYALRLTQPGDLNLPWLSLEHRFSMLLRTTNHLYSQLYQSLPVENLEDMKSSYERFLNWFSDEFFKPKDSLPVIGTEEFRVDAEPVGNRLDFGKLFGDLQSYLIKNLSVELKTLELFQASVTILGYWFCKKNPAFWERHFGTEANYFDSLARLITA
268411	GC_00004436		PST_W048a	2564	50	58	2	0	0.99653023327548	0.851182724060446	0.918139709093138									2564	Chr_3	---------------------------------------------------------------------------MPFPNPSDPTPQKTEGSIAPPLKSHKSSEEIVDTDQPAPKKICLDLNVALGLDGEPSEEIPSVSSISNFSNAKLSSSDVEQQVQDSIASSDVPRTQVHPIQIPEGSKSQEPMASQQQNWSSERFSTVELDEPSLTLSDLYRFPKYGADSTTAAYFLSQFEGRIRECDAKLRLEKTVGRNYEEDLGVIFIRLLTSEKKFETVSNIRVGKGPKTVTGKISSFKSLTRWILYAHMSLMKYYKIGPDEQRVRHTDLFSWLIAEVFEHTNCPPILGRFPGKSSDYDLTKYRPIQRRLIKYLGHDRYIYHVYPVSLAAVGIWYKTFHHEFWNSNFKSDEEYWELLESLMNEGPPGKDTLQRWQHLKPTLPHKEKLDDFQIIELATLIPADEKEMLLYIWRTGGLKPPIPAEQRILQRAKEIYQGFPGAGKTNRKVICDTLPVAVNSATRIDESGSYRYAYALRLTQPGDLNLPWLSLEHRFSMLLRTTNHLYSQLYQSLPVENLEDMKSSYERFLNWFSDEFFKPKDSLPVIGTEEFRVDAEPVGNRLDFGKLFGDLQSYLIKNLSVELKTLELFQASVTILGYWFCKKNPAFWERHFGTEANYFDSLARLITA
268412	GC_00004436		PST_W048a	15775	50	58	2	0	0.99653023327548	0.851182724060446	0.918139709093138									15775	ChrUn	---------------------------------------------------------------------------MPFPNPSDPTPQKTEGSIAPPLKSHKSSEEIVDTDQPAPKKICLDLNVALGLDGEPSEEIPSVSSISNFSNAKLSSSDVEQQVQDSIASSDVPRTQVHPIQIPEGSKSQEPMASQQQNWSSERFSTVELDEPSLTLSDLYRFPKYGADSTTAAYFLSQFEGRIRECDAKLRLEKTVGRNYEEDLGVIFIRLLTSEKKFETVSNIRVGKGPKTVTGKISSFKSLTRWILYAHMSLMKYYKIGPDEQRVRHTDLFSWLIAEVFEHTNCPPILGRFPGKSSDYDLTKYRPIQRRLIKYLGHDRYIYHVYPVSLAAVGIWYKTFHHEFWNSNFKSDEEYWELLESLMNEGPPGKDTLQRWQHLKPTLPHKEKLDDFQIIELATLIPADEKEMLLYIWRTGGLKPPIPAEQRILQRAKEIYQGFPGAGKTNRKVICDTLPVAVNSATRIDESGSYRYAYALRLTQPGDLNLPWLSLEHRFSMLLRTTNHLYSQLYQSLPVENLEDMKSSYERFLNWFSDEFFKPKDSLPVIGTEEFRVDAEPVGNRLDFGKLFGDLQSYLIKNLSVELKTLELFQASVTILGYWFCKKNPAFWERHFGTEANYFDSLARLITA
268413	GC_00004436		PST_W048b	13199	50	58	2	0	0.99653023327548	0.851182724060446	0.918139709093138									13199	Chr_1	---------------------------------------------------------------------------MPFPNPSDPTPQKTEGSIAPPLKSHKSSEEIVDTDQPAPKKICLDLNVALGLDGEPSEEIPSVSSISNFSNAKLSSSDVEQQVQDSIASSDVPRTQVHPIQIPEGSKSQEPMASQQQNWSSERFSTVELDEPSLTLSDLYRFPKYGADSTTAAYFLSQFEGRIRECDAKLRLEKTVGRNYEEDLGVIFIRLLTSEKKFETVSNIRVGKGPKTVTGKISSFKSLTRWILYAHMSLMKYYKIGPDEQRVRHTDLFSWLIAEVFEHTNCPPILGRFPGKSSDYDLTKYRPIQRRLIKYLGHDRYIYHVYPVSLAAVGIWYKTFHHEFWNSNFKSDEEYWELLESLMNEGPPGKDTLQRWQHLKPTLPHKEKLDDFQIIELATLIPADEKEMLLYIWRTGGLKPPIPAEQRILQRAKEIYQGFPGAGKTNRKVICDTLPVAVNSATRIDESGSYRYAYALRLTQPGDLNLPWLSLEHRFSMLLRTTNHLYSQLYQSLPVENLEDMKSSYERFLNWFSDEFFKPKDSLPVIGTEEFRVDAEPVGNRLDFGKLFGDLQSYLIKNLSVELKTLELFQASVTILGYWFCKKNPAFWERHFGTEANYFDSLARLITA
268414	GC_00004436		PST_W052a	330	50	58	2	0	0.99653023327548	0.851182724060446	0.918139709093138									330	Chr_3	---------------------------------------------------------------------------MPFPNPSDPTPQKTEGSIAPPLKSHKSSEEIVDTDQPAPKKICLDLNVALGLDGEPSEEIPSVSSISNFSNAKLSSSDVEQQVQDSIASSDVPRTQVHPIQIPEGSKSQEPMASQQQNWSSERFSTVELDEPSLTLSDLYRFPKYGADSTTAAYFLSQFEGRIRECDAKLRLEKTVGRNYEEDLGVIFIRLLTSEKKFETVSNIRVGKGPKTVTGKISSFKSLTRWILYAHMSLMKYYKIGPDEQRVRHTDLFSWLIAEVFEHTNCPPILGRFPGKSSDYDLTKYRPIQRRLIKYLGHDRYIYHVYPVSLAAVGIWYKTFHHEFWNSNFKSDEEYWELLESLMNEGPPGKDTLQRWQHLKPTLPHKEKLDDFQIIELATLIPADEKEMLLYIWRTGGLKPPIPAEQRILQRAKEIYQGFPGAGKTNRKVICDTLPVAVNSATRIDESGSYRYAYALRLTQPGDLNLPWLSLEHRFSMLLRTTNHLYSQLYQSLPVENLEDMKSSYERFLNWFSDEFFKPKDSLPVIGTEEFRVDAEPVGNRLDFGKLFGDLQSYLIKNLSVELKTLELFQASVTILGYWFCKKNPAFWERHFGTEANYFDSLARLITA
268415	GC_00004436		PST_W052a	3781	50	58	2	0	0.99653023327548	0.851182724060446	0.918139709093138									3781	Chr_3	---------------------------------------------------------------------------MPFPNPSDPTPQKTEGSIAPPLKSHKSSEEIVDTDQPAPKKICLDLNVALGLDGEPSEEIPSVSSISNFSNAKLSSSDVEQQVQDSIASSDVPRTQVHPIQIPEGSKSQEPMASQQQNWSSERFSTVELDEPSLTLSDLYRFPKYGADSTTAAYFLSQFEGRIRECDAKLRLEKTVGRNYEEDLGVIFIRLLTSEKKFETVSNIRVGKGPKTVTGKISSFKSLTRWILYAHMSLMKYYKIGPDEQRVRHTDLFSWLIAEVFEHTNCPPILGRFPGKSSDYDLTKYRPIQRRLIKYLGHDRYIYHVYPVSLAAVGIWYKTFHHEFWNSNFKSDEEYWELLESLMNEGPPGKDTLQRWQHLKPTLPHKEKLDDFQIIELATLIPADEKEMLLYIWRTGGLKPPIPAEQRILQRAKEIYQGFPGAGKTNRKVICDTLPVAVNSATRIDESGSYRYAYALRLTQPGDLNLPWLSLEHRFSMLLRTTNHLYSQLYQSLPVENLEDMKSSYERFLNWFSDEFFKPKDSLPVIGTEEFRVDAEPVGNRLDFGKLFGDLQSYLIKNLSVELKTLELFQASVTILGYWFCKKNPAFWERHFGTEANYFDSLARLITA
268416	GC_00004436		PST_W053a	906	50	58	2	0	0.99653023327548	0.851182724060446	0.918139709093138									906	Chr_3	---------------------------------------------------------------------------MPFPNPSDPTPQKTEGSIAPPLKSHKSSEEIVDTDQPAPKKICLDLNVALGLDGEPSEEIPSVSSISNFSNAKLSSSDVEQQVQDSIASSDVPRTQVHPIQIPEGSKSQEPMASQQQNWSSERFSTVELDEPSLTLSDLYRFPKYGADSTTAAYFLSQFEGRIRECDAKLRLEKTVGRNYEEDLGVIFIRLLTSEKKFETVSNIRVGKGPKTVTGKISSFKSLTRWILYAHMSLMKYYKIGPDEQRVRHTDLFSWLIAEVFEHTNCPPILGRFPGKSSDYDLTKYRPIQRRLIKYLGHDRYIYHVYPVSLAAVGIWYKTFHHEFWNSNFKSDEEYWELLESLMNEGPPGKDTLQRWQHLKPTLPHKEKLDDFQIIELATLIPADEKEMLLYIWRTGGLKPPIPAEQRILQRAKEIYQGFPGAGKTNRKVICDTLPVAVNSATRIDESGSYRYAYALRLTQPGDLNLPWLSLEHRFSMLLRTTNHLYSQLYQSLPVENLEDMKSSYERFLNWFSDEFFKPKDSLPVIGTEEFRVDAEPVGNRLDFGKLFGDLQSYLIKNLSVELKTLELFQASVTILGYWFCKKNPAFWERHFGTEANYFDSLARLITA
268417	GC_00004436		PST_W053a	12632	50	58	2	0	0.99653023327548	0.851182724060446	0.918139709093138									12632	ChrUn	---------------------------------------------------------------------------MPFPNPSDPTPQKTEGSIAPPLKSHKSSEEIVDTDQPAPKKICLDLNVALGLDGEPSEEIPSVSSISNFSNAKLSSSDVEQQVQDSIASSDVPRTQVHPIQIPEGSKSQEPMASQQQNWSSERFSTVELDEPSLTLSDLYRFPKYGADSTTAAYFLSQFEGRIRECDAKLRLEKTVGRNYEEDLGVIFIRLLTSEKKFETVSNIRVGKGPKTVTGKISSFKSLTRWILYAHMSLMKYYKIGPDEQRVRHTDLFSWLIAEVFEHTNCPPILGRFPGKSSDYDLTKYRPIQRRLIKYLGHDRYIYHVYPVSLAAVGIWYKTFHHEFWNSNFKSDEEYWELLESLMNEGPPGKDTLQRWQHLKPTLPHKEKLDDFQIIELATLIPADEKEMLLYIWRTGGLKPPIPAEQRILQRAKEIYQGFPGAGKTNRKVICDTLPVAVNSATRIDESGSYRYAYALRLTQPGDLNLPWLSLEHRFSMLLRTTNHLYSQLYQSLPVENLEDMKSSYERFLNWFSDEFFKPKDSLPVIGTEEFRVDAEPVGNRLDFGKLFGDLQSYLIKNLSVELKTLELFQASVTILGYWFCKKNPAFWERHFGTEANYFDSLARLITA
268418	GC_00004436		PST_W054a	347	50	58	2	0	0.99653023327548	0.851182724060446	0.918139709093138									347	Chr_1	---------------------------------------------------------------------------MPFPNPSDPTPQKTEGSIAPPLKSHKSSEEIVDTDQPAPKKICLDLNVALGLDGEPSEEIPSVSSISNFSNAKLSSSDVEQQVQDSIASSDVPRTQVHPIQIPEGSKSQEPMASQQQNWSSERFSTVELDEPSLTLSDLYRFPKYGADSTTAAYFLSQFEGRIRECDAKLRLEKTVGRNYEEDLGVIFIRLLTSEKKFETVSNIRVGKGPKTVTGKISSFKSLTRWILYAHMSLMKYYKIGPDEQRVRHTDLFSWLIAEVFEHTNCPPILGRFPGKSSDYDLTKYRPIQRRLIKYLGHDRYIYHVYPVSLAAVGIWYKTFHHEFWNSNFKSDEEYWELLESLMNEGPPGKDTLQRWQHLKPTLPHKEKLDDFQIIELATLIPADEKEMLLYIWRTGGLKPPIPAEQRILQRAKEIYQGFPGAGKTNRKVICDTLPVAVNSATRIDESGSYRYAYALRLTQPGDLNLPWLSLEHRFSMLLRTTNHLYSQLYQSLPVENLEDMKSSYERFLNWFSDEFFKPKDSLPVIGTEEFRVDAEPVGNRLDFGKLFGDLQSYLIKNLSVELKTLELFQASVTILGYWFCKKNPAFWERHFGTEANYFDSLARLITA
268419	GC_00004436		PST_W054b	881	50	58	2	0	0.99653023327548	0.851182724060446	0.918139709093138									881	Chr_1	---------------------------------------------------------------------------MPFPNPSDPTPQKTEGSIAPPLKSHKSSEEIVDTDQPAPKKICLDLNVALGLDGEPSEEIPSVSSISNFSNAKLSSSDVEQQVQDSIASSDVPRTQVHPIQIPEGSKSQEPMASQQQNWSSERFSTVELDEPSLTLSDLYRFPKYGADSTTAAYFLSQFEGRIRECDAKLRLEKTVGRNYEEDLGVIFIRLLTSEKKFETVSNIRVGKGPKTVTGKISSFKSLTRWILYAHMSLMKYYKIGPDEQRVRHTDLFSWLIAEVFEHTNCPPILGRFPGKSSDYDLTKYRPIQRRLIKYLGHDRYIYHVYPVSLAAVGIWYKTFHHEFWNSNFKSDEEYWELLESLMNEGPPGKDTLQRWQHLKPTLPHKEKLDDFQIIELATLIPADEKEMLLYIWRTGGLKPPIPAEQRILQRAKEIYQGFPGAGKTNRKVICDTLPVAVNSATRIDESGSYRYAYALRLTQPGDLNLPWLSLEHRFSMLLRTTNHLYSQLYQSLPVENLEDMKSSYERFLNWFSDEFFKPKDSLPVIGTEEFRVDAEPVGNRLDFGKLFGDLQSYLIKNLSVELKTLELFQASVTILGYWFCKKNPAFWERHFGTEANYFDSLARLITA
268420	GC_00004436		PST_W057a	346	50	58	2	0	0.99653023327548	0.851182724060446	0.918139709093138									346	Chr_3	---------------------------------------------------------------------------MPFPNPSDPTPQKTEGSIAPPLKSHKSSEEIVDTDQPAPKKICLDLNVALGLDGEPSEEIPSVSSISNFSNAKLSSSDVEQQVQDSIASSDVPRTQVHPIQIPEGSKSQEPMASQQQNWSSERFSTVELDEPSLTLSDLYRFPKYGADSTTAAYFLSQFEGRIRECDAKLRLEKTVGRNYEEDLGVIFIRLLTSEKKFETVSNIRVGKGPKTVTGKISSFKSLTRWILYAHMSLMKYYKIGPDEQRVRHTDLFSWLIAEVFEHTNCPPILGRFPGKSSDYDLTKYRPIQRRLIKYLGHDRYIYHVYPVSLAAVGIWYKTFHHEFWNSNFKSDEEYWELLESLMNEGPPGKDTLQRWQHLKPTLPHKEKLDDFQIIELATLIPADEKEMLLYIWRTGGLKPPIPAEQRILQRAKEIYQGFPGAGKTNRKVICDTLPVAVNSATRIDESGSYRYAYALRLTQPGDLNLPWLSLEHRFSMLLRTTNHLYSQLYQSLPVENLEDMKSSYERFLNWFSDEFFKPKDSLPVIGTEEFRVDAEPVGNRLDFGKLFGDLQSYLIKNLSVELKTLELFQASVTILGYWFCKKNPAFWERHFGTEANYFDSLARLITA
268421	GC_00004436		PST_W057b	11310	50	58	2	0	0.99653023327548	0.851182724060446	0.918139709093138									11310	Chr_1	---------------------------------------------------------------------------MPFPNPSDPTPQKTEGSIAPPLKSHKSSEEIVDTDQPAPKKICLDLNVALGLDGEPSEEIPSVSSISNFSNAKLSSSDVEQQVQDSIASSDVPRTQVHPIQIPEGSKSQEPMASQQQNWSSERFSTVELDEPSLTLSDLYRFPKYGADSTTAAYFLSQFEGRIRECDAKLRLEKTVGRNYEEDLGVIFIRLLTSEKKFETVSNIRVGKGPKTVTGKISSFKSLTRWILYAHMSLMKYYKIGPDEQRVRHTDLFSWLIAEVFEHTNCPPILGRFPGKSSDYDLTKYRPIQRRLIKYLGHDRYIYHVYPVSLAAVGIWYKTFHHEFWNSNFKSDEEYWELLESLMNEGPPGKDTLQRWQHLKPTLPHKEKLDDFQIIELATLIPADEKEMLLYIWRTGGLKPPIPAEQRILQRAKEIYQGFPGAGKTNRKVICDTLPVAVNSATRIDESGSYRYAYALRLTQPGDLNLPWLSLEHRFSMLLRTTNHLYSQLYQSLPVENLEDMKSSYERFLNWFSDEFFKPKDSLPVIGTEEFRVDAEPVGNRLDFGKLFGDLQSYLIKNLSVELKTLELFQASVTILGYWFCKKNPAFWERHFGTEANYFDSLARLITA
268422	GC_00004436		PST_W088a	338	50	58	2	0	0.99653023327548	0.851182724060446	0.918139709093138									338	Chr_3	---------------------------------------------------------------------------MPFPNPSDPTPQKTEGSIAPPLKSHKSSEEIVDTDQPAPKKICLDLNVALGLDGEPSEEIPSVSSISNFSNAKLSSSDVEQQVQDSIASSDVPRTQVHPIQIPEGSKSQEPMASQQQNWSSERFSTVELDEPSLTLSDLYRFPKYGADSTTAAYFLSQFEGRIRECDAKLRLEKTVGRNYEEDLGVIFIRLLTSEKKFETVSNIRVGKGPKTVTGKISSFKSLTRWILYAHMSLMKYYKIGPDEQRVRHTDLFSWLIAEVFEHTNCPPILGRFPGKSSDYDLTKYRPIQRRLIKYLGHDRYIYHVYPVSLAAVGIWYKTFHHEFWNSNFKSDEEYWELLESLMNEGPPGKDTLQRWQHLKPTLPHKEKLDDFQIIELATLIPADEKEMLLYIWRTGGLKPPIPAEQRILQRAKEIYQGFPGAGKTNRKVICDTLPVAVNSATRIDESGSYRYAYALRLTQPGDLNLPWLSLEHRFSMLLRTTNHLYSQLYQSLPVENLEDMKSSYERFLNWFSDEFFKPKDSLPVIGTEEFRVDAEPVGNRLDFGKLFGDLQSYLIKNLSVELKTLELFQASVTILGYWFCKKNPAFWERHFGTEANYFDSLARLITA
268423	GC_00004436		PST_W088b	10573	50	58	2	0	0.99653023327548	0.851182724060446	0.918139709093138									10573	Chr_1	---------------------------------------------------------------------------MPFPNPSDPTPQKTEGSIAPPLKSHKSSEEIVDTDQPAPKKICLDLNVALGLDGEPSEEIPSVSSISNFSNAKLSSSDVEQQVQDSIASSDVPRTQVHPIQIPEGSKSQEPMASQQQNWSSERFSTVELDEPSLTLSDLYRFPKYGADSTTAAYFLSQFEGRIRECDAKLRLEKTVGRNYEEDLGVIFIRLLTSEKKFETVSNIRVGKGPKTVTGKISSFKSLTRWILYAHMSLMKYYKIGPDEQRVRHTDLFSWLIAEVFEHTNCPPILGRFPGKSSDYDLTKYRPIQRRLIKYLGHDRYIYHVYPVSLAAVGIWYKTFHHEFWNSNFKSDEEYWELLESLMNEGPPGKDTLQRWQHLKPTLPHKEKLDDFQIIELATLIPADEKEMLLYIWRTGGLKPPIPAEQRILQRAKEIYQGFPGAGKTNRKVICDTLPVAVNSATRIDESGSYRYAYALRLTQPGDLNLPWLSLEHRFSMLLRTTNHLYSQLYQSLPVENLEDMKSSYERFLNWFSDEFFKPKDSLPVIGTEEFRVDAEPVGNRLDFGKLFGDLQSYLIKNLSVELKTLELFQASVTILGYWFCKKNPAFWERHFGTEANYFDSLARLITA
268424	GC_00004436		PST_Yr1646a	912	50	58	2	0	0.99653023327548	0.851182724060446	0.918139709093138									912	Chr_3	---------------------------------------------------------------------------MPFPNPSDPTPQKTEGSIAPPLKSHKSSEEIVDTDQPAPKKICLDLNVALGLDGEPSEEIPSVSSISNFSNAKLSSSDVEQQVQDSIASSDVPRTQVHPIQIPEGSKSQEPMASQQQNWSSERFSTVELDEPSLTLSDLYRFPKYGADSTTAAYFLSQFEGRIRECDAKLRLEKTVGRNYEEDLGVIFIRLLTSEKKFETVSNIRVGKGPKTVTGKISSFKSLTRWILYAHMSLMKYYKIGPDEQRVRHTDLFSWLIAEVFEHTNCPPILGRFPGKSSDYDLTKYRPIQRRLIKYLGHDRYIYHVYPVSLAAVGIWYKTFHHEFWNSNFKSDEEYWELLESLMNEGPPGKDTLQRWQHLKPTLPHKEKLDDFQIIELATLIPADEKEMLLYIWRTGGLKPPIPAEQRILQRAKEIYQGFPGAGKTNRKVICDTLPVAVNSATRIDESGSYRYAYALRLTQPGDLNLPWLSLEHRFSMLLRTTNHLYSQLYQSLPVENLEDMKSSYERFLNWFSDEFFKPKDSLPVIGTEEFRVDAEPVGNRLDFGKLFGDLQSYLIKNLSVELKTLELFQASVTILGYWFCKKNPAFWERHFGTEANYFDSLARLITA
268425	GC_00004436		PST_Yr1646b	12131	50	58	2	0	0.99653023327548	0.851182724060446	0.918139709093138									12131	Chr_1	---------------------------------------------------------------------------MPFPNPSDPTPQKTEGSIAPPLKSHKSSEEIVDTDQPAPKKICLDLNVALGLDGEPSEEIPSVSSISNFSNAKLSSSDVEQQVQDSIASSDVPRTQVHPIQIPEGSKSQEPMASQQQNWSSERFSTVELDEPSLTLSDLYRFPKYGADSTTAAYFLSQFEGRIRECDAKLRLEKTVGRNYEEDLGVIFIRLLTSEKKFETVSNIRVGKGPKTVTGKISSFKSLTRWILYAHMSLMKYYKIGPDEQRVRHTDLFSWLIAEVFEHTNCPPILGRFPGKSSDYDLTKYRPIQRRLIKYLGHDRYIYHVYPVSLAAVGIWYKTFHHEFWNSNFKSDEEYWELLESLMNEGPPGKDTLQRWQHLKPTLPHKEKLDDFQIIELATLIPADEKEMLLYIWRTGGLKPPIPAEQRILQRAKEIYQGFPGAGKTNRKVICDTLPVAVNSATRIDESGSYRYAYALRLTQPGDLNLPWLSLEHRFSMLLRTTNHLYSQLYQSLPVENLEDMKSSYERFLNWFSDEFFKPKDSLPVIGTEEFRVDAEPVGNRLDFGKLFGDLQSYLIKNLSVELKTLELFQASVTILGYWFCKKNPAFWERHFGTEANYFDSLARLITA
268426	GC_00004436		PST_Yr1706a	341	50	58	2	0	0.99653023327548	0.851182724060446	0.918139709093138									341	Chr_3	---------------------------------------------------------------------------MPFPNPSDPTPQKTEGSIAPPLKSHKSSEEIVDTDQPAPKKICLDLNVALGLDGEPSEEIPSVSSISNFSNAKLSSSDVEQQVQDSIASSDVPRTQVHPIQIPEGSKSQEPMASQQQNWSSERFSTVELDEPSLTLSDLYRFPKYGADSTTAAYFLSQFEGRIRECDAKLRLEKTVGRNYEEDLGVIFIRLLTSEKKFETVSNIRVGKGPKTVTGKISSFKSLTRWILYAHMSLMKYYKIGPDEQRVRHTDLFSWLIAEVFEHTNCPPILGRFPGKSSDYDLTKYRPIQRRLIKYLGHDRYIYHVYPVSLAAVGIWYKTFHHEFWNSNFKSDEEYWELLESLMNEGPPGKDTLQRWQHLKPTLPHKEKLDDFQIIELATLIPADEKEMLLYIWRTGGLKPPIPAEQRILQRAKEIYQGFPGAGKTNRKVICDTLPVAVNSATRIDESGSYRYAYALRLTQPGDLNLPWLSLEHRFSMLLRTTNHLYSQLYQSLPVENLEDMKSSYERFLNWFSDEFFKPKDSLPVIGTEEFRVDAEPVGNRLDFGKLFGDLQSYLIKNLSVELKTLELFQASVTILGYWFCKKNPAFWERHFGTEANYFDSLARLITA
268427	GC_00004436		PST_Yr1706a	4477	50	58	2	0	0.99653023327548	0.851182724060446	0.918139709093138									4477	Chr_3	---------------------------------------------------------------------------MPFPNPSDPTPQKTEGSIAPPLKSHKSSEEIVDTDQPAPKKICLDLNVALGLDGEPSEEIPSVSSISNFSNAKLSSSDVEQQVQDSIASSDVPRTQVHPIQIPEGSKSQEPMASQQQNWSSERFSTVELDEPSLTLSDLYRFPKYGADSTTAAYFLSQFEGRIRECDAKLRLEKTVGRNYEEDLGVIFIRLLTSEKKFETVSNIRVGKGPKTVTGKISSFKSLTRWILYAHMSLMKYYKIGPDEQRVRHTDLFSWLIAEVFEHTNCPPILGRFPGKSSDYDLTKYRPIQRRLIKYLGHDRYIYHVYPVSLAAVGIWYKTFHHEFWNSNFKSDEEYWELLESLMNEGPPGKDTLQRWQHLKPTLPHKEKLDDFQIIELATLIPADEKEMLLYIWRTGGLKPPIPAEQRILQRAKEIYQGFPGAGKTNRKVICDTLPVAVNSATRIDESGSYRYAYALRLTQPGDLNLPWLSLEHRFSMLLRTTNHLYSQLYQSLPVENLEDMKSSYERFLNWFSDEFFKPKDSLPVIGTEEFRVDAEPVGNRLDFGKLFGDLQSYLIKNLSVELKTLELFQASVTILGYWFCKKNPAFWERHFGTEANYFDSLARLITA
268428	GC_00004436		PST_Yr1716a	345	50	58	2	0	0.99653023327548	0.851182724060446	0.918139709093138									345	Chr_3	---------------------------------------------------------------------------MPFPNPSDPTPQKTEGSIAPPLKSHKSSEEIVDTDQPAPKKICLDLNVALGLDGEPSEEIPSVSSISNFSNAKLSSSDVEQQVQDSIASSDVPRTQVHPIQIPEGSKSQEPMASQQQNWSSERFSTVELDEPSLTLSDLYRFPKYGADSTTAAYFLSQFEGRIRECDAKLRLEKTVGRNYEEDLGVIFIRLLTSEKKFETVSNIRVGKGPKTVTGKISSFKSLTRWILYAHMSLMKYYKIGPDEQRVRHTDLFSWLIAEVFEHTNCPPILGRFPGKSSDYDLTKYRPIQRRLIKYLGHDRYIYHVYPVSLAAVGIWYKTFHHEFWNSNFKSDEEYWELLESLMNEGPPGKDTLQRWQHLKPTLPHKEKLDDFQIIELATLIPADEKEMLLYIWRTGGLKPPIPAEQRILQRAKEIYQGFPGAGKTNRKVICDTLPVAVNSATRIDESGSYRYAYALRLTQPGDLNLPWLSLEHRFSMLLRTTNHLYSQLYQSLPVENLEDMKSSYERFLNWFSDEFFKPKDSLPVIGTEEFRVDAEPVGNRLDFGKLFGDLQSYLIKNLSVELKTLELFQASVTILGYWFCKKNPAFWERHFGTEANYFDSLARLITA
268429	GC_00004436		PST_Yr1716b	10598	50	58	2	0	0.99653023327548	0.851182724060446	0.918139709093138									10598	Chr_1	---------------------------------------------------------------------------MPFPNPSDPTPQKTEGSIAPPLKSHKSSEEIVDTDQPAPKKICLDLNVALGLDGEPSEEIPSVSSISNFSNAKLSSSDVEQQVQDSIASSDVPRTQVHPIQIPEGSKSQEPMASQQQNWSSERFSTVELDEPSLTLSDLYRFPKYGADSTTAAYFLSQFEGRIRECDAKLRLEKTVGRNYEEDLGVIFIRLLTSEKKFETVSNIRVGKGPKTVTGKISSFKSLTRWILYAHMSLMKYYKIGPDEQRVRHTDLFSWLIAEVFEHTNCPPILGRFPGKSSDYDLTKYRPIQRRLIKYLGHDRYIYHVYPVSLAAVGIWYKTFHHEFWNSNFKSDEEYWELLESLMNEGPPGKDTLQRWQHLKPTLPHKEKLDDFQIIELATLIPADEKEMLLYIWRTGGLKPPIPAEQRILQRAKEIYQGFPGAGKTNRKVICDTLPVAVNSATRIDESGSYRYAYALRLTQPGDLNLPWLSLEHRFSMLLRTTNHLYSQLYQSLPVENLEDMKSSYERFLNWFSDEFFKPKDSLPVIGTEEFRVDAEPVGNRLDFGKLFGDLQSYLIKNLSVELKTLELFQASVTILGYWFCKKNPAFWERHFGTEANYFDSLARLITA
268430	GC_00004436		PST_Yr2011a	894	50	58	2	0	0.99653023327548	0.851182724060446	0.918139709093138									894	Chr_3	---------------------------------------------------------------------------MPFPNPSDPTPQKTEGSIAPPLKSHKSSEEIVDTDQPAPKKICLDLNVALGLDGEPSEEIPSVSSISNFSNAKLSSSDVEQQVQDSIASSDVPRTQVHPIQIPEGSKSQEPMASQQQNWSSERFSTVELDEPSLTLSDLYRFPKYGADSTTAAYFLSQFEGRIRECDAKLRLEKTVGRNYEEDLGVIFIRLLTSEKKFETVSNIRVGKGPKTVTGKISSFKSLTRWILYAHMSLMKYYKIGPDEQRVRHTDLFSWLIAEVFEHTNCPPILGRFPGKSSDYDLTKYRPIQRRLIKYLGHDRYIYHVYPVSLAAVGIWYKTFHHEFWNSNFKSDEEYWELLESLMNEGPPGKDTLQRWQHLKPTLPHKEKLDDFQIIELATLIPADEKEMLLYIWRTGGLKPPIPAEQRILQRAKEIYQGFPGAGKTNRKVICDTLPVAVNSATRIDESGSYRYAYALRLTQPGDLNLPWLSLEHRFSMLLRTTNHLYSQLYQSLPVENLEDMKSSYERFLNWFSDEFFKPKDSLPVIGTEEFRVDAEPVGNRLDFGKLFGDLQSYLIKNLSVELKTLELFQASVTILGYWFCKKNPAFWERHFGTEANYFDSLARLITA
268431	GC_00004436		PST_Yr2011b	11466	50	58	2	0	0.99653023327548	0.851182724060446	0.918139709093138									11466	Chr_1	---------------------------------------------------------------------------MPFPNPSDPTPQKTEGSIAPPLKSHKSSEEIVDTDQPAPKKICLDLNVALGLDGEPSEEIPSVSSISNFSNAKLSSSDVEQQVQDSIASSDVPRTQVHPIQIPEGSKSQEPMASQQQNWSSERFSTVELDEPSLTLSDLYRFPKYGADSTTAAYFLSQFEGRIRECDAKLRLEKTVGRNYEEDLGVIFIRLLTSEKKFETVSNIRVGKGPKTVTGKISSFKSLTRWILYAHMSLMKYYKIGPDEQRVRHTDLFSWLIAEVFEHTNCPPILGRFPGKSSDYDLTKYRPIQRRLIKYLGHDRYIYHVYPVSLAAVGIWYKTFHHEFWNSNFKSDEEYWELLESLMNEGPPGKDTLQRWQHLKPTLPHKEKLDDFQIIELATLIPADEKEMLLYIWRTGGLKPPIPAEQRILQRAKEIYQGFPGAGKTNRKVICDTLPVAVNSATRIDESGSYRYAYALRLTQPGDLNLPWLSLEHRFSMLLRTTNHLYSQLYQSLPVENLEDMKSSYERFLNWFSDEFFKPKDSLPVIGTEEFRVDAEPVGNRLDFGKLFGDLQSYLIKNLSVELKTLELFQASVTILGYWFCKKNPAFWERHFGTEANYFDSLARLITA
268432	GC_00004436		PST_Yr2015a	332	50	58	2	0	0.99653023327548	0.851182724060446	0.918139709093138									332	Chr_3	---------------------------------------------------------------------------MPFPNPSDPTPQKTEGSIAPPLKSHKSSEEIVDTDQPAPKKICLDLNVALGLDGEPSEEIPSVSSISNFSNAKLSSSDVEQQVQDSIASSDVPRTQVHPIQIPEGSKSQEPMASQQQNWSSERFSTVELDEPSLTLSDLYRFPKYGADSTTAAYFLSQFEGRIRECDAKLRLEKTVGRNYEEDLGVIFIRLLTSEKKFETVSNIRVGKGPKTVTGKISSFKSLTRWILYAHMSLMKYYKIGPDEQRVRHTDLFSWLIAEVFEHTNCPPILGRFPGKSSDYDLTKYRPIQRRLIKYLGHDRYIYHVYPVSLAAVGIWYKTFHHEFWNSNFKSDEEYWELLESLMNEGPPGKDTLQRWQHLKPTLPHKEKLDDFQIIELATLIPADEKEMLLYIWRTGGLKPPIPAEQRILQRAKEIYQGFPGAGKTNRKVICDTLPVAVNSATRIDESGSYRYAYALRLTQPGDLNLPWLSLEHRFSMLLRTTNHLYSQLYQSLPVENLEDMKSSYERFLNWFSDEFFKPKDSLPVIGTEEFRVDAEPVGNRLDFGKLFGDLQSYLIKNLSVELKTLELFQASVTILGYWFCKKNPAFWERHFGTEANYFDSLARLITA
268433	GC_00004436		PST_Yr2015b	3976	50	58	2	0	0.99653023327548	0.851182724060446	0.918139709093138									3976	Chr_1	---------------------------------------------------------------------------MPFPNPSDPTPQKTEGSIAPPLKSHKSSEEIVDTDQPAPKKICLDLNVALGLDGEPSEEIPSVSSISNFSNAKLSSSDVEQQVQDSIASSDVPRTQVHPIQIPEGSKSQEPMASQQQNWSSERFSTVELDEPSLTLSDLYRFPKYGADSTTAAYFLSQFEGRIRECDAKLRLEKTVGRNYEEDLGVIFIRLLTSEKKFETVSNIRVGKGPKTVTGKISSFKSLTRWILYAHMSLMKYYKIGPDEQRVRHTDLFSWLIAEVFEHTNCPPILGRFPGKSSDYDLTKYRPIQRRLIKYLGHDRYIYHVYPVSLAAVGIWYKTFHHEFWNSNFKSDEEYWELLESLMNEGPPGKDTLQRWQHLKPTLPHKEKLDDFQIIELATLIPADEKEMLLYIWRTGGLKPPIPAEQRILQRAKEIYQGFPGAGKTNRKVICDTLPVAVNSATRIDESGSYRYAYALRLTQPGDLNLPWLSLEHRFSMLLRTTNHLYSQLYQSLPVENLEDMKSSYERFLNWFSDEFFKPKDSLPVIGTEEFRVDAEPVGNRLDFGKLFGDLQSYLIKNLSVELKTLELFQASVTILGYWFCKKNPAFWERHFGTEANYFDSLARLITA
268434	GC_00004436		PST_Yr201644_1	858	50	58	2	0	0.99653023327548	0.851182724060446	0.918139709093138									858	Chr_3	---------------------------------------------------------------------------MPFPNPSDPTPQKTEGSIAPPLKSHKSSEEIVDTDQPAPKKICLDLNVALGLDGEPSEEIPSVSSISNFSNAKLSSSDVEQQVQDSIASSDVPRTQVHPIQIPEGSKSQEPMASQQQNWSSERFSTVELDEPSLTLSDLYRFPKYGADSTTAAYFLSQFEGRIRECDAKLRLEKTVGRNYEEDLGVIFIRLLTSEKKFETVSNIRVGKGPKTVTGKISSFKSLTRWILYAHMSLMKYYKIGPDEQRVRHTDLFSWLIAEVFEHTNCPPILGRFPGKSSDYDLTKYRPIQRRLIKYLGHDRYIYHVYPVSLAAVGIWYKTFHHEFWNSNFKSDEEYWELLESLMNEGPPGKDTLQRWQHLKPTLPHKEKLDDFQIIELATLIPADEKEMLLYIWRTGGLKPPIPAEQRILQRAKEIYQGFPGAGKTNRKVICDTLPVAVNSATRIDESGSYRYAYALRLTQPGDLNLPWLSLEHRFSMLLRTTNHLYSQLYQSLPVENLEDMKSSYERFLNWFSDEFFKPKDSLPVIGTEEFRVDAEPVGNRLDFGKLFGDLQSYLIKNLSVELKTLELFQASVTILGYWFCKKNPAFWERHFGTEANYFDSLARLITA
268435	GC_00004436		PST_Yr201644_2	9802	50	58	2	0	0.99653023327548	0.851182724060446	0.918139709093138									9802	Chr_1	---------------------------------------------------------------------------MPFPNPSDPTPQKTEGSIAPPLKSHKSSEEIVDTDQPAPKKICLDLNVALGLDGEPSEEIPSVSSISNFSNAKLSSSDVEQQVQDSIASSDVPRTQVHPIQIPEGSKSQEPMASQQQNWSSERFSTVELDEPSLTLSDLYRFPKYGADSTTAAYFLSQFEGRIRECDAKLRLEKTVGRNYEEDLGVIFIRLLTSEKKFETVSNIRVGKGPKTVTGKISSFKSLTRWILYAHMSLMKYYKIGPDEQRVRHTDLFSWLIAEVFEHTNCPPILGRFPGKSSDYDLTKYRPIQRRLIKYLGHDRYIYHVYPVSLAAVGIWYKTFHHEFWNSNFKSDEEYWELLESLMNEGPPGKDTLQRWQHLKPTLPHKEKLDDFQIIELATLIPADEKEMLLYIWRTGGLKPPIPAEQRILQRAKEIYQGFPGAGKTNRKVICDTLPVAVNSATRIDESGSYRYAYALRLTQPGDLNLPWLSLEHRFSMLLRTTNHLYSQLYQSLPVENLEDMKSSYERFLNWFSDEFFKPKDSLPVIGTEEFRVDAEPVGNRLDFGKLFGDLQSYLIKNLSVELKTLELFQASVTILGYWFCKKNPAFWERHFGTEANYFDSLARLITA
268436	GC_00004437		PSH_233a	13962	52	58	3	0	0.982518372122079	0.773815767232483	0.865767157749444	PF04969.22	CS domain							13962	Chr_18	MAKLTVAEYDALSPEERKAHDEAEAEREREEQAKLPFTWKQTLQDLTLNIPVPPGTKARDLVVEIKKTKLKVGLKGKEPILDGTLCKEIKQEESTWTL-----------DDNKEISLHLEKISQMSWWENVLTHHPKIDTTKITPENSKLSELDGETRAMVEKMMFDNQQK-------------------------QMGKPTSDEQ------------------KKLEMLEKFKAAHPE-MDFSNTKIG-------
268437	GC_00004437		PSH_233b	13089	52	58	3	0	0.982518372122079	0.773815767232483	0.865767157749444	PF04969.22	CS domain							13089	Chr_17	MAKLTVAEYDALSPEERKAHDEAEAEREREEQAKLPFTWKQTLQDLTLNIPVPPGTKARDLVVEIKKTKLKVGLKGKEPILDGTLCKEIKQEESTWTL-----------DDNKEISLHLEKISQMSWWENVLTHHPKIDTTKITPENSKLSELDGETRAMVEKMMFDNQQK-------------------------QMGKPTSDEQ------------------KKLEMLEKFKAAHPE-MDFSNTKIG-------
268438	GC_00004437		PSH_76a	13372	52	58	3	0	0.982518372122079	0.773815767232483	0.865767157749444	PF04969.22	CS domain							13372	Chr_18	MAKLTVAEYDALSPEERKAHDEAEAEREREEQAKLPFTWKQTLQDLTLNIPVPPGTKARDLVVEIKKTKLKVGLKGKEPILDGTLCKEIKQEESTWTLELSLLLPENPVDDNKEISLHLEKISQMSWWENVLTHHPKIDTTKITPENSKLSELDGETRAMVEKMMFDNQQK-------------------------QMGKPTSDEQ------------------KKLEMLEKFKAAHPE-MDFSNTKIG-------
268439	GC_00004437		PSH_76b	12519	52	58	3	0	0.982518372122079	0.773815767232483	0.865767157749444	PF04969.22	CS domain							12519	Chr_17	MAKLTVAEYDALSPEERKAHDEAEAEREREEQAKLPFTWKQTLQDLTLNIPVPPGTKARDLVVEIKKTKLKVGLKGKEPILDGTLCKEIKQEESTWTL-----------DDNKEISLHLEKISQMSWWENVLTHHPKIDTTKITPENSKLSELDGETRAMVEKMMFDNQQK-------------------------QMGKPTSDEQ------------------KKLEMLEKFKAAHPE-MDFSNTKIG-------
268440	GC_00004437		PSH_NDPSH_1	12657	52	58	3	0	0.982518372122079	0.773815767232483	0.865767157749444	PF04969.22	CS domain							12657	Chr_18	MAKLTVAEYDALSPEERKAHDEAEAEREREEQAKLPFTWKQTLQDLTLNIPVPPGTKARDLVVEIKKTKLKVGLKGKEPILDGTLCKEIKQEESTWTL-----------DDNKEISLHLEKISQMSWWENVLTHHPKIDTTKITPENSKLSELDGETRAMVEKMMVRSSSSYIFSCNCSFLLWSGPFSSITSRSKWESRHPTNRKNWRCLKSSKLRIRKWTFRIRRLDELET--VTHPQNLYLSRSYYGYQTGFDC
268441	GC_00004437		PSH_NDPSH_2	15382	52	58	3	0	0.982518372122079	0.773815767232483	0.865767157749444	PF04969.22	CS domain							15382	Chr_17	MAKLTVAEYDALSPEERKAHDEAEAEREREEQAKLPFTWKQTLQDLTLNIPVPPGTKARDLVVEIKKTKLKVGLKGKEPILDGTLCKEIKQEESTWTL-----------DDNKEISLHLEKISQMSWWENVLTHHPKIDTTKITPENSKLSELDGETRAMVEKMMFDNQQK-------------------------QMGKPTSDEQ------------------KKLEMLEKFKAAHPE-MDFSNTKIG-------
268442	GC_00004437		PST_130_1	406	52	58	3	0	0.982518372122079	0.773815767232483	0.865767157749444	PF04969.22	CS domain							406	Chr_3	MAKLTVAEYDALSPEERKAHDEAEAEREREEQAKLPFTWKQTLQDLTLNIPVPPGTKARDLVVEIKKTKLKVGLKGKEPILDGTLCKEIKQEESTWTLELSLLLPENPVDDNKEISLHLEKISQMSWWEN------------ITPENSKLSELDGETRAMVEKMMFDNQQK-------------------------QMGKPTSDEQ------------------KKLEMLEKFKAAHPE-MDFSNTKIG-------
268443	GC_00004437		PST_130_2	10235	52	58	3	0	0.982518372122079	0.773815767232483	0.865767157749444	PF04969.22	CS domain							10235	Chr_17	MAKLTVAEYDALSPEERKAHDEAEAEREREEQAKLPFTWKQTLQDLTLNIPVPPGTKARDLVVEIKKTKLKVGLKGKEPILDGTLCKEIKQEESTWTL-----------DDNKEISLHLEKISQMSWWENVLTHHPKIDTTKITPENSKLSELDGETRAMVEKMMFDNQQK-------------------------QMGKPTSDEQ------------------KKLEMLEKFKAAHPE-MDFSNTKIG-------
268444	GC_00004437		PST_134E36_1	17222	52	58	3	0	0.982518372122079	0.773815767232483	0.865767157749444	PF04969.22	CS domain							17222	Chr_18	MAKLTVAEYDALSPEERKAHDEAEAEREREEQAKLPFTWKQTLQDLTLNIPVPPGTKARDLVVEIKKTKLKVGLKGKEPILDGTLCKEIKQEESTWTL-----------DDNKEISLHLEKISQMSWWENVLTHHPKIDTTKITPENSKLSELDGETRAMVEKNDVR-----------------------------------------------------------------------------------------
268445	GC_00004437		PST_134E36_2	17646	52	58	3	0	0.982518372122079	0.773815767232483	0.865767157749444	PF04969.22	CS domain							17646	Chr_17	MAKLTVAEYDALSPEERKAHDEAEAEREREEQAKLPFTWKQTLQDLTLNIPVPPGTKARDLVVEIKKTKLKVGLKGKEPILDGTLCKEIKQEESTWTLELSLLLPENPVDDNKEISLHLEKISQMSWWEN------------ITPENSKLSELDGETRAMVEKMMFDNQQK-------------------------QMGKPTSDEQ------------------KKLEMLEKFKAAHPE-MDFSNTKIG-------
268446	GC_00004437		PST_AR0005a	10736	52	58	3	0	0.982518372122079	0.773815767232483	0.865767157749444	PF04969.22	CS domain							10736	Chr_17	MAKLTVAEYDALSPEERKAHDEAEAEREREEQAKLPFTWKQTLQDLTLNIPVPPGTKARDLVVEIKKTKLKVGLKGKEPILDGTLCKEIKQEESTWTL-----------DDNKEISLHLEKISQMSWWENVLTHHPKIDTTKITPENSKLSELDGETRAMVEKMMFDNQQK-------------------------QMGKPTSDEQ------------------KKLEMLEKFKAAHPE-MDFSNTKIG-------
268447	GC_00004437		PST_AR0005a	14679	52	58	3	0	0.982518372122079	0.773815767232483	0.865767157749444	PF04969.22	CS domain							14679	ChrUn	MAKLTVAEYDALSPEERKAHDEAEAEREREEQAKLPFTWKQTLQDLTLNIPVPPGTKARDLVVEIKKTKLKVGLKGKEPILDGTLCKEIKQEESTWTL-------------GGLITIDQNKTN----WK-------------------------------IANQLID--------------------------------------Q------------------NSLSYFRRIL----------------------
268448	GC_00004437		PST_AR0005a	14680	52	58	3	0	0.982518372122079	0.773815767232483	0.865767157749444									14680	ChrUn	----------------------------------------------------------------------------------------------------------------------------MSWWENVLTHHPKIDTTKITPENSKLSELDGETRAMVEKMMFDNQQK-------------------------QMGKPTSDEQ------------------KKLEMLEKFKAAHPE-MDFSNTKIG-------
268449	GC_00004437		PST_AZ2_1	17215	52	58	3	0	0.982518372122079	0.773815767232483	0.865767157749444	PF04969.22	CS domain							17215	Chr_18	MAKLTVAEYDALSPEERKAHDEAEAEREREEQAKLPFTWKQTLQDLTLNIPVPPGTKARDLVVEIKKTKLKVGLKGKEPILDGTLCKEIKQEESTWTLELSLLLPENPVDDNKEISLHLEKISQMSWWENVLTHHPKIDTTKITPENSKLSELDGETRAMVEKMMFDNQQK-------------------------QMGKPTSDEQ------------------KKLEMLEKFKAAHPE-MDFSNTKIG-------
268450	GC_00004437		PST_AZ2_2	16037	52	58	3	0	0.982518372122079	0.773815767232483	0.865767157749444	PF04969.22	CS domain							16037	Chr_17	MAKLTVAEYDALSPEERKAHDEAEAEREREEQAKLPFTWKQTLQDLTLNIPVPPGTKARDLVVEIKKTKLKVGLKGKEPILDGTLCKEIKQEESTWTL-----------DDNKEISLHLEKISQMSWWENVLTHHPKIDTTKITPENSKLSELDGETRAMVEKMMFDNQQK-------------------------QMGKPTSDEQ------------------KKLEMLEKFKAAHPE-MDFSNTKIG-------
268451	GC_00004437		PST_DK0911_1	8879	52	58	3	0	0.982518372122079	0.773815767232483	0.865767157749444	PF04969.22	CS domain							8879	Chr_18	MAKLTVAEYDALSPEERKAHDEAEAEREREEQAKLPFTWKQTLQDLTLNIPVPPGTKARDLVVEIKKTKLKVGLKGKEPILDGTLCKEIKQEESTWTL-----------DDNKEISLHLEKISQMSWWENVLTHHPKIDTTKITPENSKLSELDGETRAMVEKMMFDNQQK-------------------------QMGKPTSDEQ------------------KKLEMLEKFKAAHPE-MDFSNTKIG-------
268452	GC_00004437		PST_DK0911_2	8904	52	58	3	0	0.982518372122079	0.773815767232483	0.865767157749444	PF04969.22	CS domain							8904	Chr_17	MAKLTVAEYDALSPEERKAHDEAEAEREREEQAKLPFTWKQTLQDLTLNIPVPPGTKARDLVVEIKKTKLKVGLKGKEPILDGTLCKEIKQEESTWTL-----------DDNKEISLHLEKISQMSWWENVLTHHPKIDTTKITPENSKLSELDGETRAMVEKMMFDNQQK-------------------------QMGKPTSDEQ------------------KKLEMLEKFKAAHPE-MDFSNTKIG-------
268453	GC_00004437		PST_SWS484_1	13116	52	58	3	0	0.982518372122079	0.773815767232483	0.865767157749444	PF04969.22	CS domain							13116	Chr_17	MAKLTVAEYDALSPEERKAHDEAEAEREREEQAKLPFTWKQTLQDLTLNIPVPPGTKARDLVVEIKKTKLKVGLKGKEPILDGTLCKEIKQEESTWTL-------------GGLITIDQNKTN----WK-------------------------------IANQLID--------------------------------------Q------------------NSLSYFRRIL----------------------
268454	GC_00004437		PST_SWS484_2	14863	52	58	3	0	0.982518372122079	0.773815767232483	0.865767157749444	PF04969.22	CS domain							14863	Chr_18	MAKLTVAEYDALSPEERKAHDEAEAEREREEQAKLPFTWKQTLQDLTLNIPVPPGTKARDLVVEIKKTKLKVGLKGKEPILDGTLCKEIKQEESTWTL-----------DDNKEISLHLEKISQMSWWENVLTHHPKIDTTKITPENSKLSELDGETRAMVEKMMFDNQQK-------------------------QMGKPTSDEQ------------------KKLEMLEKFKAAHPE-MDFSNTKIG-------
268455	GC_00004437		PST_T030_1	13679	52	58	3	0	0.982518372122079	0.773815767232483	0.865767157749444	PF04969.22	CS domain							13679	Chr_18	MAKLTVAEYDALSPEERKAHDEAEAEREREEQAKLPFTWKQTLQDLTLNIPVPPGTKARDLVVEIKKTKLKVGLKGKEPILDGTLCKEIKQEESTWTL-----------DDNKEISLHLEKISQMSWWENVLTHHPKIDTTKITPENSKLSELDGETRAMVEKMMFDNQQK-------------------------QMGKPTSDEQ------------------KKLEMLEKFKAAHPE-MDFSNTKIG-------
268456	GC_00004437		PST_T030_2	13356	52	58	3	0	0.982518372122079	0.773815767232483	0.865767157749444	PF04969.22	CS domain							13356	Chr_18	MAKLTVAEYDALSPEERKAHDEAEAEREREEQAKLPFTWKQTLQDLTLNIPVPPGTKARDLVVEIKKTKLKVGLKGKEPILDGTLCKEIKQEESTWTLELSLLLPENPVDDNKEISLHLEKISQMSWWENVLTHHPKIDTTKITPENSKLSELDGETRAMVEKMMFDNQQK-------------------------QMGKPTSDEQ------------------KKLEMLEKFKAAHPE-MDFSNTKIG-------
268457	GC_00004437		PST_T034a	10715	52	58	3	0	0.982518372122079	0.773815767232483	0.865767157749444	PF04969.22	CS domain							10715	Chr_17	MAKLTVAEYDALSPEERKAHDEAEAEREREEQAKLPFTWKQTLQDLTLNIPVPPGTKARDLVVEIKKTKLKVGLKGKEPILDGTLCKEIKQEESTWTLELSLLLPENPVDDNKEISLHLEKISQMSWWEN------------ITPENSKLSELDGETRAMVEKMMFDNQQK-------------------------QMGKPTSDEQ------------------KKLEMLEKFKAAHPE-MDFSNTKIG-------
268458	GC_00004437		PST_T034b	14241	52	58	3	0	0.982518372122079	0.773815767232483	0.865767157749444	PF04969.22	CS domain							14241	Chr_18	MAKLTVAEYDALSPEERKAHDEAEAEREREEQAKLPFTWKQTLQDLTLNIPVPPGTKARDLVVEIKKTKLKVGLKGKEPILDGTLCKEIKQEESTWTL-----------DDNKEISLHLEKISQMSWWENVLTHHPKIDTTKITPENSKLSELDGETRAMVEKMMFDNQQK-------------------------QMGKPTSDEQ------------------KKLEMLEKFKAAHPE-MDFSNTKIG-------
268459	GC_00004437		PST_W011a	6836	52	58	3	0	0.982518372122079	0.773815767232483	0.865767157749444	PF04969.22	CS domain							6836	Chr_18	MAKLTVAEYDALSPEERKAHDEAEAEREREEQAKLPFTWKQTLQDLTLNIPVPPGTKARDLVVEIKKTKLKVGLKGKEPILDGTLCKEIKQEESTWTL-----------DDNKEISLHLEKISQMSWWENVLTHHPKIDTTKITPENSKLSELDGETRAMVEKMMFDNQQK-------------------------QMGKPTSDEQ------------------KKLEMLEKFKAAHPE-MDFSNTKIG-------
268460	GC_00004437		PST_W011a	16209	52	58	3	0	0.982518372122079	0.773815767232483	0.865767157749444	PF04969.22	CS domain							16209	ChrUn	MAKLTVAEYDALSPEERKAHDEAEAEREREEQAKLPFTWKQTLQDLTLNIPVPPGTKARDLVVEIKKTKLKVGLKGKEPILDGTLCKEIKQEESTWTL-------------GGLITIDQNKTN----WK-------------------------------IANQLID--------------------------------------Q------------------NSLSYFRRIL----------------------
268461	GC_00004437		PST_W011a	16208	52	58	3	0	0.982518372122079	0.773815767232483	0.865767157749444									16208	ChrUn	----------------------------------------------------------------------------------------------------------------------------MSWWENVLTHHPKIDTTKITPENSKLSELDGETRAMVEKMMFDNQQK-------------------------QMGKPTSDEQ------------------KKLEMLEKFKAAHPE-MDFSNTKIG-------
268462	GC_00004437		PST_W011b	15505	52	58	3	0	0.982518372122079	0.773815767232483	0.865767157749444	PF04969.22	CS domain							15505	Chr_17	MAKLTVAEYDALSPEERKAHDEAEAEREREEQAKLPFTWKQTLQDLTLNIPVPPGTKARDLVVEIKKTKLKVGLKGKEPILDGTLCKEIKQEESTWTL-----------DDNKEISLHLEKISQMSWWENVLTHHPKIDTTKITPENSKLSELDGETRAMVEKMMFDNQQK-------------------------QMGKPTSDEQ------------------KKLEMLEKFKAAHPE-MDFSNTKIG-------
268463	GC_00004437		PST_W011b	19095	52	58	3	0	0.982518372122079	0.773815767232483	0.865767157749444	PF04969.22	CS domain							19095	ChrUn	MAKLTVAEYDALSPEERKAHDEAEAEREREEQAKLPFTWKQTLQDLTLNIPVPPGTKARDLVVEIKKTKLKVGLKGKEPILDGTLCKEIKQEESTWTL-----------DDNKEISLHLEKISQMSWWENVLTHHPKIDTTKITPENSKLSELDGETRAMVEKMMFDNQQK-------------------------QMGKPTSDEQ------------------KKLEMLEKFKAAHPE-MDFSNTKIG-------
268464	GC_00004437		PST_W025b	4332	52	58	3	0	0.982518372122079	0.773815767232483	0.865767157749444	PF04969.22	CS domain							4332	Chr_17	MAKLTVAEYDALSPEERKAHDEAEAEREREEQAKLPFTWKQTLQDLTLNIPVPPGTKARDLVVEIKKTKLKVGLKGKEPILDGTLCKEIKQEESTWTL-----------DDNKEISLHLEKISQMSWWENVLTHHPKIDTTKITPENSKLSELDGETRAMVEKMMFDNQQK-------------------------QMGKPTSDEQ------------------KKLEMLEKFKAAHPE-MDFSNTKIG-------
268465	GC_00004437		PST_W025b	9951	52	58	3	0	0.982518372122079	0.773815767232483	0.865767157749444	PF04969.22	CS domain							9951	ChrUn	MAKLTVAEYDALSPEERKAHDEAEAEREREEQAKLPFTWKQTLQDLTLNIPVPPGTKARDLVVEIKKTKLKVGLKGKEPILDGTLCKEIKQEESTWTL-----------DDNKEISLHLEKISQMSWWENVLTHHPKIDTTKITPENSKLSELDGETRAMVEKMMFDNQQK-------------------------QMGKPTSDEQ------------------KKLEMLEKFKAAHPE-MDFSNTKIG-------
268466	GC_00004437		PST_W029a	14144	52	58	3	0	0.982518372122079	0.773815767232483	0.865767157749444	PF04969.22	CS domain							14144	Chr_18	MAKLTVAEYDALSPEERKAHDEAEAEREREEQAKLPFTWKQTLQDLTLNIPVPPGTKARDLVVEIKKTKLKVGLKGKEPILDGTLCKEIKQEESTWTL-----------DDNKEISLHLEKISQMSWWENVLTHHPKIDTTKITPENSKLSELDGETRAMVEKMMFDNQQK-------------------------QMGKPTSDEQ------------------KKLEMLEKFKAAHPE-MDFSNTKIG-------
268467	GC_00004437		PST_W029b	13551	52	58	3	0	0.982518372122079	0.773815767232483	0.865767157749444	PF04969.22	CS domain							13551	Chr_17	MAKLTVAEYDALSPEERKAHDEAEAEREREEQAKLPFTWKQTLQDLTLNIPVPPGTKARDLVVEIKKTKLKVGLKGKEPILDGTLCKEIKQEESTWTL-----------DDNKEISLHLEKISQMSWWENVLTHHPKIDTTKITPENSKLSELDGETRAMVEKMMFDNQQK-------------------------QMGKPTSDEQ------------------KKLEMLEKFKAAHPE-MDFSNTKIG-------
268468	GC_00004437		PST_W039a	13772	52	58	3	0	0.982518372122079	0.773815767232483	0.865767157749444	PF04969.22	CS domain							13772	Chr_18	MAKLTVAEYDALSPEERKAHDEAEAEREREEQAKLPFTWKQTLQDLTLNIPVPPGTKARDLVVEIKKTKLKVGLKGKEPILDGTLCKEIKQEESTWTL-----------DDNKEISLHLEKISQMSWWENVLTHHPKIDTTKITPENSKLSELDGETRAMVEKMMFDNQQK-------------------------QMGKPTSDEQ------------------KKLEMLEKFKAAHPE-MDFSNTKIG-------
268469	GC_00004437		PST_W039b	12461	52	58	3	0	0.982518372122079	0.773815767232483	0.865767157749444	PF04969.22	CS domain							12461	Chr_18	MAKLTVAEYDALSPEERKAHDEAEAEREREEQAKLPFTWKQTLQDLTLNIPVPPGTKARDLVVEIKKTKLKVGLKGKEPILDGTLCKEIKQEESTWTL-----------DDNKEISLHLEKISQMSWWENVLTHHPKIDTTKITPENSKLSELDGETRAMVEKMMFDNQQK-------------------------QMGKPTSDEQ------------------KKLEMLEKFKAAHPE-MDFSNTKIG-------
268470	GC_00004437		PST_W048a	13939	52	58	3	0	0.982518372122079	0.773815767232483	0.865767157749444	PF04969.22	CS domain							13939	Chr_18	MAKLTVAEYDALSPEERKAHDEAEAEREREEQAKLPFTWKQTLQDLTLNIPVPPGTKARDLVVEIKKTKLKVGLKGKEPILDGTLCKEIKQEESTWTL-----------DDNKEISLHLEKISQMSWWENVLTHHPKIDTTKITPENSKLSELDGETRAMVEKMMFDNQQK-------------------------QMGKPTSDEQ------------------KKLEMLEKFKAAHPE-MDFSNTKIG-------
268471	GC_00004437		PST_W048b	12857	52	58	3	0	0.982518372122079	0.773815767232483	0.865767157749444	PF04969.22	CS domain							12857	Chr_17	MAKLTVAEYDALSPEERKAHDEAEAEREREEQAKLPFTWKQTLQDLTLNIPVPPGTKARDLVVEIKKTKLKVGLKGKEPILDGTLCKEIKQEESTWTLELSLLLPENPVDDNKEISLHLEKISQMSWWENVLTHHPKIDTTKITPENSKLSELDGETRAMVEKMMFDNQQK-------------------------QMGKPTSDEQ------------------KKLEMLEKFKAAHPE-MDFSNTKIG-------
268472	GC_00004437		PST_W052a	14952	52	58	3	0	0.982518372122079	0.773815767232483	0.865767157749444	PF04969.22	CS domain							14952	Chr_18	MAKLTVAEYDALSPEERKAHDEAEAEREREEQAKLPFTWKQTLQDLTLNIPVPPGTKARDLVVEIKKTKLKVGLKGKEPILDGTLCKEIKQEESTWTL-----------DDNKEISLHLEKISQMSWWENVLTHHPKIDTTKITPENSKLSELDGETRAMVEKMMFDNQQK-------------------------QMGKPTSDEQ------------------KKLEMLEKFKAAHPE-MDFSNTKIG-------
268473	GC_00004437		PST_W052b	13358	52	58	3	0	0.982518372122079	0.773815767232483	0.865767157749444	PF04969.22	CS domain							13358	Chr_17	MAKLTVAEYDALSPEERKAHDEAEAEREREEQAKLPFTWKQTLQDLTLNIPVPPGTKARDLVVEIKKTKLKVGLKGKEPILDGTLCKEIKQEESTWTL-----------DDNKEISLHLEKISQMSWWENVLTHHPKIDTTKITPENSKLSELDGETRAMVEKMMFDNQQK-------------------------QMGKPTSDEQ------------------KKLEMLEKFKAAHPE-MDFSNTKIG-------
268474	GC_00004437		PST_W053a	14372	52	58	3	0	0.982518372122079	0.773815767232483	0.865767157749444	PF04969.22	CS domain							14372	Chr_18	MAKLTVAEYDALSPEERKAHDEAEAEREREEQAKLPFTWKQTLQDLTLNIPVPPGTKARDLVVEIKKTKLKVGLKGKEPILDGTLCKEIKQEESTWTL-----------DDNKEISLHLEKISQMSWWENVLTHHPKIDTTKITPENSKLSELDGETRAMVEKMMFDNQQK-------------------------QMGKPTSDEQ------------------KKLEMLEKFKAAHPE-MDFSNTKIG-------
268475	GC_00004437		PST_W053b	11946	52	58	3	0	0.982518372122079	0.773815767232483	0.865767157749444	PF04969.22	CS domain							11946	Chr_17	MAKLTVAEYDALSPEERKAHDEAEAEREREEQAKLPFTWKQTLQDLTLNIPVPPGTKARDLVVEIKKTKLKVGLKGKEPILDGTLCKEIKQEESTWTL-----------DDNKEISLHLEKISQMSWWENVLTHHPKIDTTKITPENSKLSELDGETRAMVEKMMFDNQQK-------------------------QMGKPTSDEQ------------------KKLEMLEKFKAAHPE-MDFSNTKIG-------
268476	GC_00004437		PST_W054a	14191	52	58	3	0	0.982518372122079	0.773815767232483	0.865767157749444	PF04969.22	CS domain							14191	Chr_18	MAKLTVAEYDALSPEERKAHDEAEAEREREEQAKLPFTWKQTLQDLTLNIPVPPGTKARDLVVEIKKTKLKVGLKGKEPILDGTLCKEIKQEESTWTL-----------DDNKEISLHLEKISQMSWWENVLTHHPKIDTTKITPENSKLSELDGETRAMVEKMMFDNQQK-------------------------QMGKPTSDEQ------------------KKLEMLEKFKAAHPE-MDFSNTKIG-------
268477	GC_00004437		PST_W054b	14128	52	58	3	0	0.982518372122079	0.773815767232483	0.865767157749444	PF04969.22	CS domain							14128	Chr_18	MAKLTVAEYDALSPEERKAHDEAEAEREREEQAKLPFTWKQTLQDLTLNIPVPPGTKARDLVVEIKKTKLKVGLKGKEPILDGTLCKEIKQEESTWTL-----------DDNKEISLHLEKISQMSWWENVLTHHPKIDTTKITPENSKLSELDGETRAMVEKMMFDNQQK-------------------------QMGKPTSDEQ------------------KKLEMLEKFKAAHPE-MDFSNTKIG-------
268478	GC_00004437		PST_W057a	13705	52	58	3	0	0.982518372122079	0.773815767232483	0.865767157749444	PF04969.22	CS domain							13705	Chr_18	MAKLTVAEYDALSPEERKAHDEAEAEREREEQAKLPFTWKQTLQDLTLNIPVPPGTKARDLVVEIKKTKLKVGLKGKEPILDGTLCKEIKQEESTWTL-----------DDNKEISLHLEKISQMSWWENVLTHHPKIDTTKITPENSKLSELDGETRAMVEKMMFDNQQK-------------------------QMGKPTSDEQ------------------KKLEMLEKFKAAHPE-MDFSNTKIG-------
268479	GC_00004437		PST_W057b	14107	52	58	3	0	0.982518372122079	0.773815767232483	0.865767157749444	PF04969.22	CS domain							14107	Chr_17	MAKLTVAEYDALSPEERKAHDEAEAEREREEQAKLPFTWKQTLQDLTLNIPVPPGTKARDLVVEIKKTKLKVGLKGKEPILDGTLCKEIKQEESTWTLELSLLLPENPVDDNKEISLHLEKISQMSWWENVLTHHPKIDTTKITPENSKLSELDGETRAMVEKMMFDNQQK-------------------------QMGKPTSDEQ------------------KKLEMLEKFKAAHPE-MDFSNTKIG-------
268480	GC_00004437		PST_W088a	9572	52	58	3	0	0.982518372122079	0.773815767232483	0.865767157749444	PF04969.22	CS domain							9572	Chr_18	MAKLTVAEYDALSPEERKAHDEAEAEREREEQAKLPFTWKQTLQDLTLNIPVPPGTKARDLVVEIKKTKLKVGLKGKEPILDGTLCKEIKQEESTWTLELSLLLPENPVDDNKEISLHLEKISQMSWWENVLTHHPKIDTTKITPENSKLSELDGETRAMVEKMMFDNQQK-------------------------QMGKPTSDEQ------------------KKLEMLEKFKAAHPE-MDFSNTKIG-------
268481	GC_00004437		PST_W088b	13202	52	58	3	0	0.982518372122079	0.773815767232483	0.865767157749444	PF04969.22	CS domain							13202	Chr_17	MAKLTVAEYDALSPEERKAHDEAEAEREREEQAKLPFTWKQTLQDLTLNIPVPPGTKARDLVVEIKKTKLKVGLKGKEPILDGTLCKEIKQEESTWTL-----------DDNKEISLHLEKISQMSWWENVLTHHPKIDTTKITPENSKLSELDGETRAMVEKMMFDNQQK-------------------------QMGKPTSDEQ------------------KKLEMLEKFKAAHPE-MDFSNTKIG-------
268482	GC_00004437		PST_Yr1646a	14001	52	58	3	0	0.982518372122079	0.773815767232483	0.865767157749444	PF04969.22	CS domain							14001	Chr_18	MAKLTVAEYDALSPEERKAHDEAEAEREREEQAKLPFTWKQTLQDLTLNIPVPPGTKARDLVVEIKKTKLKVGLKGKEPILDGTLCKEIKQEESTWTL-----------DDNKEISLHLEKISQMSWWENVLTHHPKIDTTKITPENSKLSELDGETRAMVEKMMFDNQQK-------------------------QMGKPTSDEQ------------------KKLEMLEKFKAAHPE-MDFSNTKIG-------
268483	GC_00004437		PST_Yr1646b	14649	52	58	3	0	0.982518372122079	0.773815767232483	0.865767157749444	PF04969.22	CS domain							14649	Chr_17	MAKLTVAEYDALSPEERKAHDEAEAEREREEQAKLPFTWKQTLQDLTLNIPVPPGTKARDLVVEIKKTKLKVGLKGKEPILDGTLCKEIKQEESTWTL-----------DDNKEISLHLEKISQMSWWENVLTHHPKIDTTKITPENSKLSELDGETRAMVEKMMFDNQQK-------------------------QMGKPTSDEQ------------------KKLEMLEKFKAAHPE-MDFSNTKIG-------
268484	GC_00004437		PST_Yr1706a	16133	52	58	3	0	0.982518372122079	0.773815767232483	0.865767157749444	PF04969.22	CS domain							16133	Chr_18	MAKLTVAEYDALSPEERKAHDEAEAEREREEQAKLPFTWKQTLQDLTLNIPVPPGTKARDLVVEIKKTKLKVGLKGKEPILDGTLCKEIKQEESTWTL-----------DDNKEISLHLEKISQMSWWENVLTHHPKIDTTKITPENSKLSELDGETRAMVEKMMFDNQQK-------------------------QMGKPTSDEQ------------------KKLEMLEKFKAAHPE-MDFSNTKIG-------
268485	GC_00004437		PST_Yr1706b	12805	52	58	3	0	0.982518372122079	0.773815767232483	0.865767157749444	PF04969.22	CS domain							12805	Chr_17	MAKLTVAEYDALSPEERKAHDEAEAEREREEQAKLPFTWKQTLQDLTLNIPVPPGTKARDLVVEIKKTKLKVGLKGKEPILDGTLCKEIKQEESTWTL-----------DDNKEISLHLEKISQMSWWENVLTHHPKIDTTKITPENSKLSELDGETRAMVEKMMFDNQQK-------------------------QMGKPTSDEQ------------------KKLEMLEKFKAAHPE-MDFSNTKIG-------
268486	GC_00004437		PST_Yr1716a	14084	52	58	3	0	0.982518372122079	0.773815767232483	0.865767157749444	PF04969.22	CS domain							14084	Chr_18	MAKLTVAEYDALSPEERKAHDEAEAEREREEQAKLPFTWKQTLQDLTLNIPVPPGTKARDLVVEIKKTKLKVGLKGKEPILDGTLCKEIKQEESTWTL-----------DDNKEISLHLEKISQMSWWENVLTHHPKIDTTKITPENSKLSELDGETRAMVEKMMFDNQQK-------------------------QMGKPTSDEQ------------------KKLEMLEKFKAAHPE-MDFSNTKIG-------
268487	GC_00004437		PST_Yr1716b	13466	52	58	3	0	0.982518372122079	0.773815767232483	0.865767157749444	PF04969.22	CS domain							13466	Chr_17	MAKLTVAEYDALSPEERKAHDEAEAEREREEQAKLPFTWKQTLQDLTLNIPVPPGTKARDLVVEIKKTKLKVGLKGKEPILDGTLCKEIKQEESTWTL-----------DDNKEISLHLEKISQMSWWENVLTHHPKIDTTKITPENSKLSELDGETRAMVEKMMFDNQQK-------------------------QMGKPTSDEQ------------------KKLEMLEKFKAAHPE-MDFSNTKIG-------
268488	GC_00004437		PST_Yr2011a	14807	52	58	3	0	0.982518372122079	0.773815767232483	0.865767157749444	PF04969.22	CS domain							14807	Chr_18	MAKLTVAEYDALSPEERKAHDEAEAEREREEQAKLPFTWKQTLQDLTLNIPVPPGTKARDLVVEIKKTKLKVGLKGKEPILDGTLCKEIKQEESTWTL-----------DDNKEISLHLEKISQMSWWENVLTHHPKIDTTKITPENSKLSELDGETRAMVEKMMFDNQQK-------------------------QMGKPTSDEQ------------------KKLEMLEKFKAAHPE-MDFSNTKIG-------
268489	GC_00004437		PST_Yr2011b	13824	52	58	3	0	0.982518372122079	0.773815767232483	0.865767157749444	PF04969.22	CS domain							13824	Chr_17	MAKLTVAEYDALSPEERKAHDEAEAEREREEQAKLPFTWKQTLQDLTLNIPVPPGTKARDLVVEIKKTKLKVGLKGKEPILDGTLCKEIKQEESTWTL-----------DDNKEISLHLEKISQMSWWENVLTHHPKIDTTKITPENSKLSELDGETRAMVEKMMFDNQQK-------------------------QMGKPTSDEQ------------------KKLEMLEKFKAAHPE-MDFSNTKIG-------
268490	GC_00004437		PST_Yr2015a	12987	52	58	3	0	0.982518372122079	0.773815767232483	0.865767157749444	PF04969.22	CS domain							12987	Chr_18	MAKLTVAEYDALSPEERKAHDEAEAEREREEQAKLPFTWKQTLQDLTLNIPVPPGTKARDLVVEIKKTKLKVGLKGKEPILDGTLCKEIKQEESTWTL-----------DDNKEISLHLEKISQMSWWENVLTHHPKIDTTKITPENSKLSELDGETRAMVEKMMFDNQQK-------------------------QMGKPTSDEQ------------------KKLEMLEKFKAAHPE-MDFSNTKIG-------
268491	GC_00004437		PST_Yr2015b	12125	52	58	3	0	0.982518372122079	0.773815767232483	0.865767157749444	PF04969.22	CS domain							12125	Chr_17	MAKLTVAEYDALSPEERKAHDEAEAEREREEQAKLPFTWKQTLQDLTLNIPVPPGTKARDLVVEIKKTKLKVGLKGKEPILDGTLCKEIKQEESTWTL-----------DDNKEISLHLEKISQMSWWENVLTHHPKIDTTKITPENSKLSELDGETRAMVEKMMFDNQQK-------------------------QMGKPTSDEQ------------------KKLEMLEKFKAAHPE-MDFSNTKIG-------
268492	GC_00004437		PST_Yr201644_1	13116	52	58	3	0	0.982518372122079	0.773815767232483	0.865767157749444	PF04969.22	CS domain							13116	Chr_18	MAKLTVAEYDALSPEERKAHDEAEAEREREEQAKLPFTWKQTLQDLTLNIPVPPGTKARDLVVEIKKTKLKVGLKGKEPILDGTLCKEIKQEESTWTL-----------DDNKEISLHLEKISQMSWWENVLTHHPKIDTTKITPENSKLSELDGETRAMVEKMMFDNQQK-------------------------QMGKPTSDEQ------------------KKLEMLEKFKAAHPE-MDFSNTKIG-------
268493	GC_00004437		PST_Yr201644_2	13262	52	58	3	0	0.982518372122079	0.773815767232483	0.865767157749444	PF04969.22	CS domain							13262	Chr_17	MAKLTVAEYDALSPEERKAHDEAEAEREREEQAKLPFTWKQTLQDLTLNIPVPPGTKARDLVVEIKKTKLKVGLKGKEPILDGTLCKEIKQEESTWTL-----------DDNKEISLHLEKISQMSWWENVLTHHPKIDTTKITPENSKLSELDGETRAMVEKMMFDNQQK-------------------------QMGKPTSDEQ------------------KKLEMLEKFKAAHPE-MDFSNTKIG-------
268494	GC_00004438		PSH_233a	3272	52	58	2	0	0.999290304391363	0.874102548400792	0.932513648014438	PF00657.28	GDSL-like Lipase/Acylhydrolase	I|R	Lipid transport and metabolism|General function prediction only	COG3240	Phospholipase/lecithinase/hemolysin (PDB:6JL1)			3272	Chr_2	MRGLEFVAGILIMCSFVLPKAIDLSESSQYTSVVVFGASYCDNGHARDSKYSSSLREPPYFQGRWSNGPVWVEHMAEVMGIPLYNYAYGGATANNAITNSGVPDTRSQIQYYINDIESGKIQRGHGRVLHLMWVGINSVHHIWHSGEGVQKAMQEAEEVKRQFSALLNDLTVNSQPSEFHALTLPPLQIVPNDAWAGAGPTGGYGQVGIKRLTEAYNLHLIGAIRSLNSASASVHDIGRFWYRVSNAPASFGFTHVKAPCLSYSQPCQAPAQYVYFDSLHPTTRMHTLIGDWVLSMLSGVTYKN
268495	GC_00004438		PSH_233b	8252	52	58	2	0	0.999290304391363	0.874102548400792	0.932513648014438	PF00657.28	GDSL-like Lipase/Acylhydrolase	I|R	Lipid transport and metabolism|General function prediction only	COG3240	Phospholipase/lecithinase/hemolysin (PDB:6JL1)			8252	Chr_4	MRGLEFVAGILIMCSFVLPKAIDLSESSQYTSVVVFGASYCDNGHARDSKYSSSLREPPYFQGRWSNGPVWVEHMAEVMGIPLYNYAYGGATANNAITNSGVPDTRSQIQYYINDIESGKIQRGHGRVLHLMWVGINSVHHIWHSGEGVQKAMQEAEEVKRQFSALLNDLTVNSQPSEFHALTLPPLQIVPNDAWAGAGPTGGYGQVGIKRLTEAYNLHLIGAIRSLNSASASVHDIGRFWYRVSNAPASFGFTHVKAPCLSYSQPCQAPAQYVYFDSLHPTTRMHTLIGDWVLSMLSGVTYKN
268496	GC_00004438		PSH_76a	12735	52	58	2	0	0.999290304391363	0.874102548400792	0.932513648014438	PF00657.28	GDSL-like Lipase/Acylhydrolase	I|R	Lipid transport and metabolism|General function prediction only	COG3240	Phospholipase/lecithinase/hemolysin (PDB:6JL1)			12735	Chr_2	MRGLEFVAGILIMCSFVLPKAIDLSESSQYTSVVVFGASYCDNGHARDSKYSSSLREPPYFQGRWSNGPVWVEHMAEVMGIPLYNYAYGGATANNAITNSGVPDTRSQIQYYINDIESGKIQRGHGRVLHLMWVGINSVHHIWHSGEGVQKAMQEAEEVKRQFSALLNDLTVNSQPSEFHALTLPPLQIVPNDAWAGAGPTGGYGQVGIKRLTEAYNLHLIGAIRSLNSASASVHDIGRFWYRVSNAPASFGFTHVKAPCLSYSQPCQAPAQYVYFDSLHPTTRMHTLIGDWVLSMLSGVTYKN
268497	GC_00004438		PSH_76b	4202	52	58	2	0	0.999290304391363	0.874102548400792	0.932513648014438			I|R	Lipid transport and metabolism|General function prediction only	COG3240	Phospholipase/lecithinase/hemolysin (PDB:6JL1)			4202	Chr_4	-----------------------------------------------------------------------------------------------------------------------------------MWVGINSVHHIWHSGEGVQKAMQEAEEVKRQFSALLNDLTVNSQPSEFHALTLPPLQIVPNDAWAGAGPTGGYGQVGIKRLTEAYNLHLIGAIRSLNSASALVHDIGRFWYRVSNAPASFGFTHVKAPCLSYSQPCQAPAQYIYFDSLHPTTRMHTLIGDWVLSMLSGVTYKN
268498	GC_00004438		PSH_76b	4201	52	58	2	0	0.999290304391363	0.874102548400792	0.932513648014438			I|R	Lipid transport and metabolism|General function prediction only	COG3240	Phospholipase/lecithinase/hemolysin (PDB:6JL1)			4201	Chr_4	MRGLEFVAGILIMCSFVLPKAIDLSESSQYTSVVVFGASYCDNGHARDSKYSSSLREPPYFQGRWSNGPVWVEHMAEVMGIPLYNYA-------------------------------------------------------------------------------------------------------------------------------------------------------------------------------------------------------------------------
268499	GC_00004438		PSH_NDPSH_1	3206	52	58	2	0	0.999290304391363	0.874102548400792	0.932513648014438	PF00657.28	GDSL-like Lipase/Acylhydrolase	I|R	Lipid transport and metabolism|General function prediction only	COG3240	Phospholipase/lecithinase/hemolysin (PDB:6JL1)			3206	Chr_2	MRGLEFVAGILIMCSFVLPKAIDLSESSQYTSVVVFGASYCDNGHARDSKYSSSLREPPYFQGRWSNGPVWVEHMAEVMGIPLYNYAYGGATANNAITNSGVPDTRSQIQYYINDIESGKIQRGHGRVLHLMWVGINSVHHIWHSGEGVQKAMQEAEEVKRQFSALLNDLTVNSQPSEFHALTLPPLQIVPNDAWAGAGPTGGYGQVGIKRLTEAYNLHLIGAIRSLNSASASVHDIGRFWYRVSNAPASFGFTHVKAPCLSYSQPCQAPAQYVYFDSLHPTTRMHTLIGDWVLSMLSGVTYKN
268500	GC_00004438		PSH_NDPSH_2	2553	52	58	2	0	0.999290304391363	0.874102548400792	0.932513648014438			I|R	Lipid transport and metabolism|General function prediction only	COG3240	Phospholipase/lecithinase/hemolysin (PDB:6JL1)			2553	Chr_4	--------------------------------------------------------------------------------------------------------------------------------------------------------MQEAEEVKRQFSALLNDLTVNSQPSEFHALTLPPLQIVPNDAWAGAGPTGGYGQVGIKRLTEAYNLHLIGAIRSLNSASALVHDIGRFWYRVSNAPASFGFTHVKAPCLSYSQPCQAPAQYIYFDSLHPTTRMHTLIGDWVLSMLSGVTYKN
268501	GC_00004438		PSH_NDPSH_2	2554	52	58	2	0	0.999290304391363	0.874102548400792	0.932513648014438			I|R	Lipid transport and metabolism|General function prediction only	COG3240	Phospholipase/lecithinase/hemolysin (PDB:6JL1)			2554	Chr_4	MRGLEFVAGILIMCSFVLPKAIDLSESSQYTSVVVFGASYCDNGHARDSKYSSSLREPPYFQGRWSNGPVWVEHMAEVMGIPLYNYA-------------------------------------------------------------------------------------------------------------------------------------------------------------------------------------------------------------------------
268502	GC_00004438		PST_130_2	783	52	58	2	0	0.999290304391363	0.874102548400792	0.932513648014438	PF00657.28	GDSL-like Lipase/Acylhydrolase	I|R	Lipid transport and metabolism|General function prediction only	COG3240	Phospholipase/lecithinase/hemolysin (PDB:6JL1)			783	Chr_4	MRGLEFVAGILIMCSFVLPKAIDLSESSQYTSVVVFGASYCDNGHARDSKYSSSLREPPYFQGRWSNGPVWVEHMAEVMGIPLYNYAYGGATANNAITNSGVPDTRSQIQYYINDIESGKIQRGHGRVLHLMWVGINSVHHIWHSGEGVQKAMQEAEEVKRQFSALLNDLTVNSQPSEFHALTLPPLQIVPNDAWAGAGPTGGYGQVGIKRLTEAYNLHLIGAIRSLNSASASVHDIGRFWYRVSNAPASFGFTHVKAPCLSYSQPCQAPAQYIYFDSLHPTTRMHTLIGDWVLSMLSGVTYKN
268503	GC_00004438		PST_134E36_1	2272	52	58	2	0	0.999290304391363	0.874102548400792	0.932513648014438	PF00657.28	GDSL-like Lipase/Acylhydrolase	I|R	Lipid transport and metabolism|General function prediction only	COG3240	Phospholipase/lecithinase/hemolysin (PDB:6JL1)			2272	Chr_2	MRGLEFVAGILIMCSFVLPKAIDLSESSQYTSVVVFGASYCDNGHARDSKYSSSLREPPYFQGRWSNGPVWVEHMAEVMGIPLYNYAYGGATANNAITNSGVPDTRSQIQYYINDIESGKIQRGHGRVLHLMWVGINSVHHIWHSGEGVQKAMQEAEEVKRQFSALLNDLTVNSQPSEFHALTLPPLQIVPNDAWAGAGPTGGYGQVGIKRLTEAYNLHLIGAIRSLNSASASVHDIGRFWYRVSNAPASFGFTHVKAPCLSYSQPCQAPAQYVYFDSLHPTTRMHTLIGDWVLSMLSGVTYKN
268504	GC_00004438		PST_134E36_2	5026	52	58	2	0	0.999290304391363	0.874102548400792	0.932513648014438	PF00657.28	GDSL-like Lipase/Acylhydrolase	I|R	Lipid transport and metabolism|General function prediction only	COG3240	Phospholipase/lecithinase/hemolysin (PDB:6JL1)			5026	Chr_4	MRGLEFVAGILIMCSFVLPKAIDLSESSQYTSVVVFGASYCDNGHARDSKYSSSLREPPYFQGRWSNGPVWVEHMAEVMGIPLYNYAYGGATANNAITNSGVPDTRSQIQYYINDIESGKIQRGHGRVLHLMWVGINSVHHIWHSGEGVQKAMQEAEEVKRQFSALLNDLTVNSQPSEFHALTLPPLQIVPNDAWAGAGPTGGYGQVGIKRLTEAYNLHLIGAIRSLNSASASVHDIGRFWYRVSNAPASFGFTHVKAPCLSYSQPCQAPAQYIYFDSLHPTTRMHTLIGDWVLSMLSGVTYKN
268505	GC_00004438		PST_AR0005a	7570	52	58	2	0	0.999290304391363	0.874102548400792	0.932513648014438	PF00657.28	GDSL-like Lipase/Acylhydrolase	I|R	Lipid transport and metabolism|General function prediction only	COG3240	Phospholipase/lecithinase/hemolysin (PDB:6JL1)			7570	Chr_4	MRGLEFVAGILIMCSFVLPKAIDLSESSQYTSVVVFGASYCDNGHARDSKYSSSLREPPYFQGRWSNGPVWVEHMAEVMGIPLYNYAYGGATANNAITNSGVPDTRSQIQYYINDIESGKIQRGHGRVLHLMWVGINSVHHIWHSGEGVQKAMQEAEEVKRQFSALLNDLTVNSQPSEFHALTLPPLQIVPNDAWAGAGPTGGYGQVGIKRLTEAYNLHLIGAIRSLNSASASVHDIGRFWYRVSNAPASFGFTHVKAPCLSYSQPCQAPAQYIYFDSLHPTTRMHTLIGDWVLSMLSGVTYKN
268506	GC_00004438		PST_AR0005b	3326	52	58	2	0	0.999290304391363	0.874102548400792	0.932513648014438	PF00657.28	GDSL-like Lipase/Acylhydrolase	I|R	Lipid transport and metabolism|General function prediction only	COG3240	Phospholipase/lecithinase/hemolysin (PDB:6JL1)			3326	Chr_2	MRGLEFVAGILIMCSFVLPKAIDLSESSQYTSVVVFGASYCDNGHARDSKYSSSLREPPYFQGRWSNGPVWVEHMAEVMGIPLYNYAYGGATANNAITNSGVPDTRSQIQYYINDIESGKIQRGHGRVLHLMWVGINSVHHIWHSGEGVQKAMQEAEEVKRQFSALLNDLTVNSQPSEFHALTLPPLQIVPNDAWAGAGPTGGYGQVGIKRLTEAYNLHLIGAIRSLNSASASVHDIGRFWYRVSNAPASFGFTHVKAPCLSYSQPCQAPAQYVYFDSLHPTTRMHTLIGDWVLSMLSGVTYKN
268507	GC_00004438		PST_AZ2_1	3444	52	58	2	0	0.999290304391363	0.874102548400792	0.932513648014438	PF00657.28	GDSL-like Lipase/Acylhydrolase	I|R	Lipid transport and metabolism|General function prediction only	COG3240	Phospholipase/lecithinase/hemolysin (PDB:6JL1)			3444	Chr_2	MRGLEFVAGILIMCSFVLPKAIDLSESSQYTSVVVFGASYCDNGHARDSKYSSSLREPPYFQGRWSNGPVWVEHMAEVMGIPLYNYAYGGATANNAITNSGVPDTRSQIQYYINDIESGKIQRGHGRVLHLMWVGINSVHHIWHSGEGVQKAMQEAEEVKRQFSALLNDLTVNSQPSEFHALTLPPLQIVPNDAWAGAGPTGGYGQVGIKRLTEAYNLHLIGAIRSLNSASASVHDIGRFWYRVSNAPASFGFTHVKAPCLSYSQPCQAPAQYVYFDSLHPTTRMHTLIGDWVLSMLSGVTYKN
268508	GC_00004438		PST_AZ2_2	899	52	58	2	0	0.999290304391363	0.874102548400792	0.932513648014438	PF00657.28	GDSL-like Lipase/Acylhydrolase	I|R	Lipid transport and metabolism|General function prediction only	COG3240	Phospholipase/lecithinase/hemolysin (PDB:6JL1)			899	Chr_4	MRGLEFVAGILIMCSFVLPKAIDLSESSQYTSVVVFGASYCDNGHARDSKYSSSLREPPYFQGRWSNGPVWVEHMAEVMGIPLYNYAYGGATANNAITNSGVPDTRSQIQYYINDIESGKIQRGHGRVLHLMWVGINSVHHIWHSGEGVQKAMQEAEEVKRQFSALLNDLTVNSQPSEFHALTLPPLQIVPNDAWAGAGPTGGYGQVGIKRLTEAYNLHLIGAIRSLNSASASVHDIGRFWYRVSNAPASFGFTHVKAPCLSYSQPCQAPAQYVYFDSLHPTTRMHTLIGDWVLSMLSGVTYKN
268509	GC_00004438		PST_DK0911_1	5794	52	58	2	0	0.999290304391363	0.874102548400792	0.932513648014438			I|R	Lipid transport and metabolism|General function prediction only	COG3240	Phospholipase/lecithinase/hemolysin (PDB:6JL1)			5794	Chr_2	-----------------------------------------------------------------------------------------------------------------------------------MWVGINSVHHIWHSGEGVQKAMQEAEEVKRQFSALLNDLTVNSQPSEFHALTLPPLQIVPNDAWAGAGPTGGYGQVGIKRLTEAYNLHLIGAIRSLNSASASVHDIGRFWYRVSNAPASFGFTHVKAPCLSYSQPCQAPAQYVYFDSLHPTTRMHTLIGDWVLSMLSGVTYKN
268510	GC_00004438		PST_DK0911_2	5811	52	58	2	0	0.999290304391363	0.874102548400792	0.932513648014438			I|R	Lipid transport and metabolism|General function prediction only	COG3240	Phospholipase/lecithinase/hemolysin (PDB:6JL1)			5811	Chr_4	-----------------------------------------------------------------------------------------------------------------------------------MWVGINSVHHIWHSGEGVQKAMQEAEEVKRQFSALLNDLTVNSQPSEFHALTLPPLQIVPNDAWAGAGPTGGYGQVGIKRLTEAYNLHLIGAIRSLNSASASVHDIGRFWYRVSNAPASFGFTHVKAPCLSYSQPCQAPAQYVYFDSLHPTTRMHTLIGDWVLSMLSGVTYKN
268511	GC_00004438		PST_SWS484_1	3080	52	58	2	0	0.999290304391363	0.874102548400792	0.932513648014438	PF00657.28	GDSL-like Lipase/Acylhydrolase	I|R	Lipid transport and metabolism|General function prediction only	COG3240	Phospholipase/lecithinase/hemolysin (PDB:6JL1)			3080	Chr_4	MRGLEFVAGILIMCSFVLPKAIDLSESSQYTSVVVFGASYCDNGHARDSKYSSSLREPPYFQGRWSNGPVWVEHMAEVMGIPLYNYAYGGATANNAITNSGVPDTRSQIQYYINDIESGKIQRGHGRVLHLMWVGINSVHHIWHSGEGVQKAMQEAEEVKRQFSALLNDLTVNSQPSEFHALTLPPLQIVPNDAWAGAGPTGGYGQVGIKRLTEAYNLHLIGAIRSLNSASASVHDIGRFWYRVSNAPASFGFTHVKAPCLSYSQPCQAPAQYIYFDSLHPTTRMHTLIGDWVLSMLSGVTYKN
268512	GC_00004438		PST_SWS484_2	2775	52	58	2	0	0.999290304391363	0.874102548400792	0.932513648014438	PF00657.28	GDSL-like Lipase/Acylhydrolase	I|R	Lipid transport and metabolism|General function prediction only	COG3240	Phospholipase/lecithinase/hemolysin (PDB:6JL1)			2775	Chr_2	MRGLEFVAGILIMCSFVLPKAIDLSESSQYTSVVVFGASYCDNGHARDSKYSSSLREPPYFQGRWSNGPVWVEHMAEVMGIPLYNYAYGGATANNAITNSGVPDTRSQIQYYINDIESGKIQRGHGRVLHLMWVGINSVHHIWHSGEGVQKAMQEAEEVKRQFSALLNDLTVNSQPSEFHALTLPPLQIVPNDAWAGAGPTGGYGQVGIKRLTEAYNLHLIGAIRSLNSASASVHDIGRFWYRVSNAPASFGFTHVKAPCLSYSQPCQAPAQYVYFDSLHPTTRMHTLIGDWVLSMLSGVTYKN
268513	GC_00004438		PST_T030_1	14106	52	58	2	0	0.999290304391363	0.874102548400792	0.932513648014438	PF00657.28	GDSL-like Lipase/Acylhydrolase	I|R	Lipid transport and metabolism|General function prediction only	COG3240	Phospholipase/lecithinase/hemolysin (PDB:6JL1)			14106	Chr_8	MRGLEFVAGILIMCSFVLPKAIDLSESSQYTSVVVFGASYCDNGHARDSKYSSSLREPPYFQGRWSNGPVWVEHMAEVMGIPLYNYAYGGATANNAITNSGVPDTRSQIQYYINDIESGKIQRGHGRVLHLMWVGINSVHHIWHSGEGVQKAMQEAEEVKRQFSALLNDLTVNSQPSEFHALTLPPLQIVPNDAWAGAGPTGGYGQVGIKRLTEAYNLHLIGAIRSLNSASASVHDIGRFWYRVSNAPASFGFTHVKAPCLSYSQPCQAPAQYVYFDSLHPTTRMHTLIGDWVLSMLSGVTYKN
268514	GC_00004438		PST_T030_2	2613	52	58	2	0	0.999290304391363	0.874102548400792	0.932513648014438	PF00657.28	GDSL-like Lipase/Acylhydrolase	I|R	Lipid transport and metabolism|General function prediction only	COG3240	Phospholipase/lecithinase/hemolysin (PDB:6JL1)			2613	Chr_8	MRGLEFVAGILIMCSFVLPKAIDLSESSQYTSVVVFGASYCDNGHARDSKYSSSLREPPYFQGRWSNGPVWVEHMAEVMGIPLYNYAYGGATANNAITNSGVPDTRSQIQYYINDIESGKIQRGHGRVLHLMWVGINSVHHIWHSGEGVQKAMQEAEEVKRQFSALLNDLTVNSQPSEFHALTLPPLQIVPNDAWAGAGPTGGYGQVGIKRLTEAYNLHLIGAIRSLNSASASVHDIGRFWYRVSNAPASFGFTHVKAPCLSYSQPCQAPAQYVYFDSLHPTTRMHTLIGDWVLSMLSGVTYKN
268515	GC_00004438		PST_T034a	827	52	58	2	0	0.999290304391363	0.874102548400792	0.932513648014438	PF00657.28	GDSL-like Lipase/Acylhydrolase	I|R	Lipid transport and metabolism|General function prediction only	COG3240	Phospholipase/lecithinase/hemolysin (PDB:6JL1)			827	Chr_4	MRGLEFVAGILIMCSFVLPKAIDLSESSQYTSVVVFGASYCDNGHARDSKYSSSLREPPYFQGRWSNGPVWVEHMAEVMGIPLYNYAYGGATANNAITNSGVPDTRSQIQYYINDIESGKIQRGHGRVLHLMWVGINSVHHIWHSGEGVQKAMQEAEEVKRQFSALLNDLTVNSQPSEFHALTLPPLQIVPNDAWAGAGPTGGYGQVGIKRLTEAYNLHLIGAIRSLNSASASVHDIGRFWYRVSNAPASFGFTHVKAPCLSYSQPCQAPAQYIYFDSLHPTTRMHTLIGDWVLSMLSGVTYKN
268516	GC_00004438		PST_T034b	3189	52	58	2	0	0.999290304391363	0.874102548400792	0.932513648014438	PF00657.28	GDSL-like Lipase/Acylhydrolase	I|R	Lipid transport and metabolism|General function prediction only	COG3240	Phospholipase/lecithinase/hemolysin (PDB:6JL1)			3189	Chr_2	MRGLEFVAGILIMCSFVLPKAIDLSESSQYTSVVVFGASYCDNGHARDSKYSSSLREPPYFQGRWSNGPVWVEHMAEVMGIPLYNYAYGGATANNAITNSGVPDTRSQIQYYINDIESGKIQRGHGRVLHLMWVGINSVHHIWHSGEGVQKAMQEAEEVKRQFSALLNDLTVNSQPSEFHALTLPPLQIVPNDAWAGAGPTGGYGQVGIKRLTEAYNLHLIGAIRSLNSASASVHDIGRFWYRVSNAPASFGFTHVKAPCLSYSQPCQAPAQYVYFDSLHPTTRMHTLIGDWVLSMLSGVTYKN
268517	GC_00004438		PST_W011a	15368	52	58	2	0	0.999290304391363	0.874102548400792	0.932513648014438	PF00657.28	GDSL-like Lipase/Acylhydrolase	I|R	Lipid transport and metabolism|General function prediction only	COG3240	Phospholipase/lecithinase/hemolysin (PDB:6JL1)			15368	Chr_2	MRGLEFVAGILIMCSFVLPKAIDLSESSQYTSVVVFGASYCDNGHARDSKYSSSLREPPYFQGRWSNGPVWVEHMAEVMGIPLYNYAYGGATANNAITNSGVPDTRSQIQYYINDIESGKIQRGHGRVLHLMWVGINSVHHIWHSGEGVQKAMQEAEEVKRQFSALLNDLTVNSQPSEFHALTLPPLQIVPNDAWAGAGPTGEYGQVGIKRLTEAYNLHLIGAIRSLNSASASVHDIGRFWYRVSNAPASFGFTHVKAPCLSYSQPCQAPAQYIYFDSLHPTTRMHTLIGDWVLSMLSGVTYKN
268518	GC_00004438		PST_W011b	2020	52	58	2	0	0.999290304391363	0.874102548400792	0.932513648014438	PF00657.28	GDSL-like Lipase/Acylhydrolase	I|R	Lipid transport and metabolism|General function prediction only	COG3240	Phospholipase/lecithinase/hemolysin (PDB:6JL1)			2020	Chr_4	MRGLEFVAGILIMCSFVLPKAIDLSESSQYTSVVVFGASYCDNGHARDSKYSSSLREPPYFQGRWSNGPVWVEHMAEVMGIPLYNYAYGGATANNAITNSGVPDTRSQIQYYINDIESGKIQRGHGRVLHLMWVGINSVHHIWHSGEGVQKAMQEAEEVKRQFSALLNDLTVNSQPSEFHALTLPPLQIVPNDAWAGAGPTGGYGQVGIKRLTEAYNLHLIGAIRSLNSASASVHDIGRFWYRVSNAPASFGFTHVKAPCLSYSQPCQAPAQYVYFDSLHPTTRMHTLIGDWVLSMLSGVTYKN
268519	GC_00004438		PST_W011b	9227	52	58	2	0	0.999290304391363	0.874102548400792	0.932513648014438	PF00657.28	GDSL-like Lipase/Acylhydrolase	I|R	Lipid transport and metabolism|General function prediction only	COG3240	Phospholipase/lecithinase/hemolysin (PDB:6JL1)			9227	ChrUn	MRGLEFVAGILIMCSFVLPKAIDLSESSQYTSVVVFGASYCDNGHARDSKYSSSLREPPYFQGRWSNGPVWVEHMAEVMGIPLYNYAYGGATANNAITNSGVPDTRSQIQYYINDIESGKIQRGHGRVLHLMWVGINSVHHIWHSGEGVQKAMQEAEEVKRQFSALLNDLTVNSQPSEFHALTLPPLQIVPNDAWAGAGPTGGYGQVGIKRLTEAYNLHLIGAIRSLNSASASVHDIGRFWYRVSNAPASFGFTHVKAPCLSYSQPCQAPAQYVYFDSLHPTTRMHTLIGDWVLSMLSGVTYKN
268520	GC_00004438		PST_W025b	814	52	58	2	0	0.999290304391363	0.874102548400792	0.932513648014438	PF00657.28	GDSL-like Lipase/Acylhydrolase	I|R	Lipid transport and metabolism|General function prediction only	COG3240	Phospholipase/lecithinase/hemolysin (PDB:6JL1)			814	Chr_4	MRGLEFVAGILIMCSFVLPKAIDLSESSQYTSVVVFGASYCDNGHARDSKYSSSLREPPYFQGRWSNGPVWVEHMAEVMGIPLYNYAYGGATANNAITNSGVPDTRSQIQYYINDIESGKIQRGHGRVLHLMWVGINSVHHIWHSGEGVQKAMQEAEEVKRQFSALLNDLTVNSQPSEFHALTLPPLQIVPNDAWAGAGPTGGYGQVGIKRLTEAYNLHLIGAIRSLNSASASVHDIGRFWYRVSNAPASFGFTHVKAPCLSYSQPCQAPAQYVYFDSLHPTTRMHTLIGDWVLSMLSGVTYKN
268521	GC_00004438		PST_W025b	7373	52	58	2	0	0.999290304391363	0.874102548400792	0.932513648014438	PF00657.28	GDSL-like Lipase/Acylhydrolase	I|R	Lipid transport and metabolism|General function prediction only	COG3240	Phospholipase/lecithinase/hemolysin (PDB:6JL1)			7373	ChrUn	MRGLEFVAGILIMCSFVLPKAIDLSESSQYTSVVVFGASYCDNGHARDSKYSSSLREPPYFQGRWSNGPVWVEHMAEVMGIPLYNYAYGGATANNAITNSGVPDTRSQIQYYINDIESGKIQRGHGRVLHLMWVGINSVHHIWHSGEGVQKAMQEAEEVKRQFSALLNDLTVNSQPSEFHALTLPPLQIVPNDAWAGAGPTGGYGQVGIKRLTEAYNLHLIGAIRSLNSASASVHDIGRFWYRVSNAPASFGFTHVKAPCLSYSQPCQAPAQYVYFDSLHPTTRMHTLIGDWVLSMLSGVTYKN
268522	GC_00004438		PST_W029a	2646	52	58	2	0	0.999290304391363	0.874102548400792	0.932513648014438	PF00657.28	GDSL-like Lipase/Acylhydrolase	I|R	Lipid transport and metabolism|General function prediction only	COG3240	Phospholipase/lecithinase/hemolysin (PDB:6JL1)			2646	Chr_2	MRGLEFVAGILIMCSFVLPKAIDLSESSQYTSVVVFGASYCDNGHARDSKYSSSLREPPYFQGRWSNGPVWVEHMAEVMGIPLYNYAYGGATANNAITNSGVPDTRSQIQYYINDIESGKIQRGHGRVLHLMWVGINSVHHIWHSGEGVQKAMQEAEEVKRQFSALLNDLTVNSQPSEFHALTLPPLQIVPNDAWAGAGPTGGYGQVGIKRLTEAYNLHLIGAIRSLNSASASVHDIGRFWYRVSNAPASFGFTHVKAPCLSYSQPCQAPAQYVYFDSLHPTTRMHTLIGDWVLSMLSGVTYKN
268523	GC_00004438		PST_W029b	1452	52	58	2	0	0.999290304391363	0.874102548400792	0.932513648014438	PF00657.28	GDSL-like Lipase/Acylhydrolase	I|R	Lipid transport and metabolism|General function prediction only	COG3240	Phospholipase/lecithinase/hemolysin (PDB:6JL1)			1452	Chr_4	MRGLEFVAGILIMCSFVLPKAIDLSESSQYTSVVVFGASYCDNGHARDSKYSSSLREPPYFQGRWSNGPVWVEHMAEVMGIPLYNYAYGGATANNAITNSGVPDTRSQIQYYINDIESGKIQRGHGRVLHLMWVGINSVHHIWHSGEGVQKAMQEAEEVKRQFSALLNDLTVNSQPSEFHALTLPPLQIVPNDAWAGAGPTGGYGQVGIKRLTEAYNLHLIGAIRSLNSASASVHDIGRFWYRVSNAPASFGFTHVKAPCLSYSQPCQAPAQYVYFDSLHPTTRMHTLIGDWVLSMLSGVTYKN
268524	GC_00004438		PST_W039a	3335	52	58	2	0	0.999290304391363	0.874102548400792	0.932513648014438	PF00657.28	GDSL-like Lipase/Acylhydrolase	I|R	Lipid transport and metabolism|General function prediction only	COG3240	Phospholipase/lecithinase/hemolysin (PDB:6JL1)			3335	Chr_8	MRGLEFVAGILIMCSFVLPKAIDLSESSQYTSVVVFGASYCDNGHARDSKYSSSLREPPYFQGRWSNGPVWVEHMAEVMGIPLYNYAYGGATANNAITNSGVPDTRSQIQYYINDIESGKIQRGHGRVLHLMWVGINSVHHIWHSGEGVQKAMQEAEEVKRQFSALLNDLTVNSQPSEFHALTLPPLQIVPNDAWAGAGPTGGYGQVGIKRLTEAYNLHLIGAIRSLNSASASVHDIGRFWYRVSNAPASFGFTHVKAPCLSYSQPCQAPAQYVYFDSLHPTTRMHTLIGDWVLSMLSGVTYKN
268525	GC_00004438		PST_W039b	840	52	58	2	0	0.999290304391363	0.874102548400792	0.932513648014438			I|R	Lipid transport and metabolism|General function prediction only	COG3240	Phospholipase/lecithinase/hemolysin (PDB:6JL1)			840	Chr_8	-----------------------------------------------------------------------------------------------------------------------------------MWVGINSVHHIWHSGEGVQKAMQEAEEVKRQFSALLNDLTVNSQPSEFHALTLPPLQIVPNDAWAGAGPTGGYGQVGIKRLTEAYNLHLIGAIRSLNSASASVHDIGRFWYRVSNAPASFGFTHVKAPCLSYSQPCQAPAQYIYFDSLHPTTRMHTLIGDWVLSMLSGVTYKN
268526	GC_00004438		PST_W039b	839	52	58	2	0	0.999290304391363	0.874102548400792	0.932513648014438			I|R	Lipid transport and metabolism|General function prediction only	COG3240	Phospholipase/lecithinase/hemolysin (PDB:6JL1)			839	Chr_8	MRGLEFVAGILIMCSFVLPKAIDLSESSQYTSVVVFGASYCDNGHARDSKYSSSLREPPYFQGRWSNGPVWVEHMAEVMGIPLYNYA-------------------------------------------------------------------------------------------------------------------------------------------------------------------------------------------------------------------------
268527	GC_00004438		PST_W048a	1441	52	58	2	0	0.999290304391363	0.874102548400792	0.932513648014438	PF00657.28	GDSL-like Lipase/Acylhydrolase	I|R	Lipid transport and metabolism|General function prediction only	COG3240	Phospholipase/lecithinase/hemolysin (PDB:6JL1)			1441	Chr_2	MRGLEFVAGILIMCSFVLPKAIDLSESSQYTSVVVFGASYCDNGHARDSKYSSSLREPPYFQGRWSNGPVWVEHMAEVMGIPLYNYAYGGATANNAITNSGVPDTRSQIQYYINDIESGKIQRGHGRVLHLMWVGINSVHHIWHSGEGVQKAMQEAEEVKRQFSALLNDLTVNSQPSEFHALTLPPLQIVPNDAWAGAGPTGGYGQVGIKRLTEAYNLHLIGAIRSLNSASASVHDIGRFWYRVSNAPASFGFTHVKAPCLSYSQPCQAPAQYVYFDSLHPTTRMHTLIGDWVLSMLSGVTYKN
268528	GC_00004438		PST_W048b	1957	52	58	2	0	0.999290304391363	0.874102548400792	0.932513648014438	PF00657.28	GDSL-like Lipase/Acylhydrolase	I|R	Lipid transport and metabolism|General function prediction only	COG3240	Phospholipase/lecithinase/hemolysin (PDB:6JL1)			1957	Chr_4	MRGLEFVAGILIMCSFVLPKAIDLSESSQYTSVVVFGASYCDNGHARDSKYSSSLREPPYFQGRWSNGPVWVEHMAEVMGIPLYNYAYGGATANNAITNSGVPDTRSQIQYYINDIESGKIQRGHGRVLHLMWVGINSVHHIWHSGEGVQKAMQEAEEVKRQFSALLNDLTVNSQPSEFHALTLPPLQIVPNDAWAGAGPTGGYGQVGIKRLTEAYNLHLIGAIRSLNSASASVHDIGRFWYRVSNAPASFGFTHVKAPCLSYSQPCQAPAQYVYFDSLHPTTRMHTLIGDWVLSMLSGVTYKN
268529	GC_00004438		PST_W052a	3188	52	58	2	0	0.999290304391363	0.874102548400792	0.932513648014438	PF00657.28	GDSL-like Lipase/Acylhydrolase	I|R	Lipid transport and metabolism|General function prediction only	COG3240	Phospholipase/lecithinase/hemolysin (PDB:6JL1)			3188	Chr_2	MRGLEFVAGILIMCSFVLPKAIDLSESSQYTSVVVFGASYCDNGHARDSKYSSSLREPPYFQGRWSNGPVWVEHMAEVMGIPLYNYAYGGATANNAITNSGVPDTRSQIQYYINDIESGKIQRGHGRVLHLMWVGINSVHHIWHSGEGVQKAMQEAEEVKRQFSALLNDLTVNSQPSEFHALTLPPLQIVPNDAWAGAGPTGGYGQVGIKRLTEAYNLHLIGAIRSLNSASASVHDIGRFWYRVSNAPASFGFTHVKAPCLSYSQPCQAPAQYVYFDSLHPTTRMHTLIGDWVLSMLSGVTYKN
268530	GC_00004438		PST_W052b	3050	52	58	2	0	0.999290304391363	0.874102548400792	0.932513648014438	PF00657.28	GDSL-like Lipase/Acylhydrolase	I|R	Lipid transport and metabolism|General function prediction only	COG3240	Phospholipase/lecithinase/hemolysin (PDB:6JL1)			3050	Chr_4	MRGLEFVAGILIMCSFVLPKAIDLSESSQYTSVVVFGASYCDNGHARDSKYSSSLREPPYFQGRWSNGPVWVEHMAEVMGIPLYNYAYGGATANNAITNSGVPDTRSQIQYYINDIESGKIQRGHGRVLHLMWVGINSVHHIWHSGEGVQKAMQEAEEVKRQFSALLNDLTVNSQPSEFHALTLPPLQIVPNDAWAGAGPTGGYGQVGIKRLTEAYNLHLIGAIRSLNSASASVHDIGRFWYRVSNAPASFGFTHVKAPCLSYSQPCQAPAQYVYFDSLHPTTRMHTLIGDWVLSMLSGVTYKN
268531	GC_00004438		PST_W053a	3352	52	58	2	0	0.999290304391363	0.874102548400792	0.932513648014438	PF00657.28	GDSL-like Lipase/Acylhydrolase	I|R	Lipid transport and metabolism|General function prediction only	COG3240	Phospholipase/lecithinase/hemolysin (PDB:6JL1)			3352	Chr_2	MRGLEFVAGILIMCSFVLPKAIDLSESSQYTSVVVFGASYCDNGHARDSKYSSSLREPPYFQGRWSNGPVWVEHMAEVMGIPLYNYAYGGATANNAITNSGVPDTRSQIQYYINDIESGKIQRGHGRVLHLMWVGINSVHHIWHSGEGVQKAMQEAEEVKRQFSALLNDLTVNSQPSEFHALTLPPLQIVPNDAWAGAGPTGGYGQVGIKRLTEAYNLHLIGAIRSLNSASASVHDIGRFWYRVSNAPASFGFTHVKAPCLSYSQPCQAPAQYVYFDSLHPTTRMHTLIGDWVLSMLSGVTYKN
268532	GC_00004438		PST_W053b	2085	52	58	2	0	0.999290304391363	0.874102548400792	0.932513648014438	PF00657.28	GDSL-like Lipase/Acylhydrolase	I|R	Lipid transport and metabolism|General function prediction only	COG3240	Phospholipase/lecithinase/hemolysin (PDB:6JL1)			2085	Chr_4	MRGLEFVAGILIMCSFVLPKAIDLSESSQYTSVVVFGASYCDNGHARDSKYSSSLREPPYFQGRWSNGPVWVEHMAEVMGIPLYNYAYGGATANNAITNSGVPDTRSQIQYYINDIESGKIQRGHGRVLHLMWVGINSVHHIWHSGEGVQKAMQEAEEVKRQFSALLNDLTVNSQPSEFHALTLPPLQIVPNDAWAGAGPTGGYGQVGIKRLTEAYNLHLIGAIRSLNSASASVHDIGRFWYRVSNAPASFGFTHVKAPCLSYSQPCQAPAQYVYFDSLHPTTRMHTLIGDWVLSMLSGVTYKN
268533	GC_00004438		PST_W054a	2110	52	58	2	0	0.999290304391363	0.874102548400792	0.932513648014438	PF00657.28	GDSL-like Lipase/Acylhydrolase	I|R	Lipid transport and metabolism|General function prediction only	COG3240	Phospholipase/lecithinase/hemolysin (PDB:6JL1)			2110	Chr_8	MRGLEFVAGILIMCSFVLPKAIDLSESSQYTSVVVFGASYCDNGHARDSKYSSSLREPPYFQGRWSNGPVWVEHMAEVMGIPLYNYAYGGATANNAITNSGVPDTRSQIQYYINDIESGKIQRGHGRVLHLMWVGINSVHHIWHSGEGVQKAMQEAEEVKRQFSALLNDLTVNSQPSEFHALTLPPLQIVPNDAWAGAGPTGGYGQVGIKRLTEAYNLHLIGAIRSLNSASASVHDIGRFWYRVSNAPASFGFTHVKAPCLSYSQPCQAPAQYVYFDSLHPTTRMHTLIGDWVLSMLSGVTYKN
268534	GC_00004438		PST_W054b	2694	52	58	2	0	0.999290304391363	0.874102548400792	0.932513648014438	PF00657.28	GDSL-like Lipase/Acylhydrolase	I|R	Lipid transport and metabolism|General function prediction only	COG3240	Phospholipase/lecithinase/hemolysin (PDB:6JL1)			2694	Chr_8	MRGLEFVAGILIMCSFVLPKAIDLSESSQYTSVVVFGASYCDNGHARDSKYSSSLREPPYFQGRWSNGPVWVEHMAEVMGIPLYNYAYGGATANNAITNSGVPDTRSQIQYYINDIESGKIQRGHGRVLHLMWVGINSVHHIWHSGEGVQKAMQEAEEVKRQFSALLNDLTVNSQPSEFHALTLPPLQIVPNDAWAGAGPTGGYGQVGIKRLTEAYNLHLIGAIRSLNSASASVHDIGRFWYRVSNAPASFGFTHVKAPCLSYSQPCQAPAQYVYFDSLHPTTRMHTLIGDWVLSMLSGVTYKN
268535	GC_00004438		PST_W057a	2763	52	58	2	0	0.999290304391363	0.874102548400792	0.932513648014438	PF00657.28	GDSL-like Lipase/Acylhydrolase	I|R	Lipid transport and metabolism|General function prediction only	COG3240	Phospholipase/lecithinase/hemolysin (PDB:6JL1)			2763	Chr_2	MRGLEFVAGILIMCSFVLPKAIDLSESSQYTSVVVFGASYCDNGHARDSKYSSSLREPPYFQGRWSNGPVWVEHMAEVMGIPLYNYAYGGATANNAITNSGVPDTRSQIQYYINDIESGKIQRGHGRVLHLMWVGINSVHHIWHSGEGVQKAMQEAEEVKRQFSALLNDLTVNSQPSEFHALTLPPLQIVPNDAWAGAGPTGGYGQVGIKRLTEAYNLHLIGAIRSLNSASASVHDIGRFWYRVSNAPASFGFTHVKAPCLSYSQPCQAPAQYVYFDSLHPTTRMHTLIGDWVLSMLSGVTYKN
268536	GC_00004438		PST_W057b	1927	52	58	2	0	0.999290304391363	0.874102548400792	0.932513648014438	PF00657.28	GDSL-like Lipase/Acylhydrolase	I|R	Lipid transport and metabolism|General function prediction only	COG3240	Phospholipase/lecithinase/hemolysin (PDB:6JL1)			1927	Chr_4	MRGLEFVAGILIMCSFVLPKAIDLSESSQYTSVVVFGASYCDNGHARDSKYSSSLREPPYFQGRWSNGPVWVEHMAEVMGIPLYNYAYGGATANNAITNSGVPDTRSQIQYYINDIESGKIQRGHGRVLHLMWVGINSVHHIWHSGEGVQKAMQEAEEVKRQFSALLNDLTVNSQPSEFHALTLPPLQIVPNDAWAGAGPTGGYGQVGIKRLTEAYNLHLIGAIRSLNSASASVHDIGRFWYRVSNAPASFGFTHVKAPCLSYSQPCQAPAQYVYFDSLHPTTRMHTLIGDWVLSMLSGVTYKN
268537	GC_00004438		PST_W088a	1540	52	58	2	0	0.999290304391363	0.874102548400792	0.932513648014438	PF00657.28	GDSL-like Lipase/Acylhydrolase	I|R	Lipid transport and metabolism|General function prediction only	COG3240	Phospholipase/lecithinase/hemolysin (PDB:6JL1)			1540	Chr_2	MRGLEFVAGILIMCSFVLPKAIDLSESSQYTSVVVFGASYCDNGHARDSKYSSSLREPPYFQGRWSNGPVWVEHMAEVMGIPLYNYAYGGATANNAITNSGVPDTRSQIQYYINDIESGKIQRGHGRVLHLMWVGINSVHHIWHSGEGVQKAMQEAEEVKRQFSALLNDLTVNSQPSEFHALTLPPLQIVPNDAWAGAGPTGGYGQVGIKRLTEAYNLHLIGAIRSLNSASASVHDIGRFWYRVSNAPASFGFTHVKAPCLSYSQPCQAPAQYVYFDSLHPTTRMHTLIGDWVLSMLSGVTYKN
268538	GC_00004438		PST_W088b	3051	52	58	2	0	0.999290304391363	0.874102548400792	0.932513648014438	PF00657.28	GDSL-like Lipase/Acylhydrolase	I|R	Lipid transport and metabolism|General function prediction only	COG3240	Phospholipase/lecithinase/hemolysin (PDB:6JL1)			3051	Chr_4	MRGLEFVAGILIMCSFVLPKAIDLSESSQYTSVVVFGASYCDNGHARDSKYSSSLREPPYFQGRWSNGPVWVEHMAEVMGIPLYNYAYGGATANNAITNSGVPDTRSQIQYYINDIESGKIQRGHGRVLHLMWVGINSVHHIWHSGEGVQKAMQEAEEVKRQFSALLNDLTVNSQPSEFHALTLPPLQIVPNDAWAGAGPTGGYGQVGIKRLTEAYNLHLIGAIRSLNSASASVHDIGRFWYRVSNAPASFGFTHVKAPCLSYSQPCQAPAQYVYFDSLHPTTRMHTLIGDWVLSMLSGVTYKN
268539	GC_00004438		PST_Yr1646a	3307	52	58	2	0	0.999290304391363	0.874102548400792	0.932513648014438	PF00657.28	GDSL-like Lipase/Acylhydrolase	I|R	Lipid transport and metabolism|General function prediction only	COG3240	Phospholipase/lecithinase/hemolysin (PDB:6JL1)			3307	Chr_2	MRGLEFVAGILIMCSFVLPKAIDLSESSQYTSVVVFGASYCDNGHARDSKYSSSLREPPYFQGRWSNGPVWVEHMAEVMGIPLYNYAYGGATANNAITNSGVPDTRSQIQYYINDIESGKIQRGHGRVLHLMWVGINSVHHIWHSGEGVQKAMQEAEEVKRQFSALLNDLTVNSQPSEFHALTLPPLQIVPNDAWAGAGPTGGYGQVGIKRLTEAYNLHLIGAIRSLNSASASVHDIGRFWYRVSNAPASFGFTHVKAPCLSYSQPCQAPAQYVYFDSLHPTTRMHTLIGDWVLSMLSGVTYKN
268540	GC_00004438		PST_Yr1646b	2021	52	58	2	0	0.999290304391363	0.874102548400792	0.932513648014438	PF00657.28	GDSL-like Lipase/Acylhydrolase	I|R	Lipid transport and metabolism|General function prediction only	COG3240	Phospholipase/lecithinase/hemolysin (PDB:6JL1)			2021	Chr_4	MRGLEFVAGILIMCSFVLPKAIDLSESSQYTSVVVFGASYCDNGHARDSKYSSSLREPPYFQGRWSNGPVWVEHMAEVMGIPLYNYAYGGATANNAITNSGVPDTRSQIQYYINDIESGKIQRGHGRVLHLMWVGINSVHHIWHSGEGVQKAMQEAEEVKRQFSALLNDLTVNSQPSEFHALTLPPLQIVPNDAWAGAGPTGGYGQVGIKRLTEAYNLHLIGAIRSLNSASASVHDIGRFWYRVSNAPASFGFTHVKAPCLSYSQPCQAPAQYVYFDSLHPTTRMHTLIGDWVLSMLSGVTYKN
268541	GC_00004438		PST_Yr1706a	3319	52	58	2	0	0.999290304391363	0.874102548400792	0.932513648014438	PF00657.28	GDSL-like Lipase/Acylhydrolase	I|R	Lipid transport and metabolism|General function prediction only	COG3240	Phospholipase/lecithinase/hemolysin (PDB:6JL1)			3319	Chr_2	MRGLEFVAGILIMCSFVLPKAIDLSESSQYTSVVVFGASYCDNGHARDSKYSSSLREPPYFQGRWSNGPVWVEHMAEVMGIPLYNYAYGGATANNAITNSGVPDTRSQIQYYINDIESGKIQRGHGRVLHLMWVGINSVHHIWHSGEGVQKAMQEAEEVKRQFSALLNDLTVNSQPSEFHALTLPPLQIVPNDAWAGAGPTGGYGQVGIKRLTEAYNLHLIGAIRSLNSASASVHDIGRFWYRVSNAPASFGFTHVKAPCLSYSQPCQAPAQYVYFDSLHPTTRMHTLIGDWVLSMLSGVTYKN
268542	GC_00004438		PST_Yr1706b	1960	52	58	2	0	0.999290304391363	0.874102548400792	0.932513648014438	PF00657.28	GDSL-like Lipase/Acylhydrolase	I|R	Lipid transport and metabolism|General function prediction only	COG3240	Phospholipase/lecithinase/hemolysin (PDB:6JL1)			1960	Chr_4	MRGLEFVAGILIMCSFVLPKAIDLSESSQYTSVVVFGASYCDNGHARDSKYSSSLREPPYFQGRWSNGPVWVEHMAEVMGIPLYNYAYGGATANNAITNSGVPDTRSQIQYYINDIESGKIQRGHGRVLHLMWVGINSVHHIWHSGEGVQKAMQEAEEVKRQFSALLNDLTVNSQPSEFHALTLPPLQIVPNDAWAGAGPTGGYGQVGIKRLTEAYNLHLIGAIRSLNSASASVHDIGRFWYRVSNAPASFGFTHVKAPCLSYSQPCQAPAQYVYFDSLHPTTRMHTLIGDWVLSMLSGVTYKN
268543	GC_00004438		PST_Yr1716a	2130	52	58	2	0	0.999290304391363	0.874102548400792	0.932513648014438			I|R	Lipid transport and metabolism|General function prediction only	COG3240	Phospholipase/lecithinase/hemolysin (PDB:6JL1)			2130	Chr_2	-----------------------------------------------------------------------------------------------------------------------------------MWVGINSVHHIWHSGEGVQKAMQEAEEVKRQFSALLNDLTVNSQPSEFHALTLPPLQIVPNDAWAGAGPTGGYGQVGIKRLTEAYNLHLIGAIRSLNSASASVHDIGRFWYRVSNAPASFGFTHVKAPCLSYSQPCQAPAQYVYFDSLHPTTRMHTLIGDWVLSMLSGVTYKN
268544	GC_00004438		PST_Yr1716a	2129	52	58	2	0	0.999290304391363	0.874102548400792	0.932513648014438			I|R	Lipid transport and metabolism|General function prediction only	COG3240	Phospholipase/lecithinase/hemolysin (PDB:6JL1)			2129	Chr_2	MRGLEFVAGILIMCSFVLPKAIDLSESSQYTSVVVFGASYCDNGHARDSKYSSSLREPPYFQGRWSNGPVWVEHMAEVMGIPLYNYA-------------------------------------------------------------------------------------------------------------------------------------------------------------------------------------------------------------------------
268545	GC_00004438		PST_Yr1716b	1992	52	58	2	0	0.999290304391363	0.874102548400792	0.932513648014438	PF00657.28	GDSL-like Lipase/Acylhydrolase	I|R	Lipid transport and metabolism|General function prediction only	COG3240	Phospholipase/lecithinase/hemolysin (PDB:6JL1)			1992	Chr_4	MRGLEFVAGILIMCSFVLPKAIDLSESSQYTSVVVFGASYCDNGHARDSKYSSSLREPPYFQGRWSNGPVWVEHMAEVMGIPLYNYAYGGATANNAITNSGVPDTRSQIQYYINDIESGKIQRGHGRVLHLMWVGINSVHHIWHSGEGVQKAMQEAEEVKRQFSALLNDLTVNSQPSEFHALTLPPLQIVPNDAWAGAGPTGGYGQVGIKRLTEAYNLHLIGAIRSLNSASASVHDIGRFWYRVSNAPASFGFTHVKAPCLSYSQPCQAPAQYVYFDSLHPTTRMHTLIGDWVLSMLSGVTYKN
268546	GC_00004438		PST_Yr2011a	3314	52	58	2	0	0.999290304391363	0.874102548400792	0.932513648014438	PF00657.28	GDSL-like Lipase/Acylhydrolase	I|R	Lipid transport and metabolism|General function prediction only	COG3240	Phospholipase/lecithinase/hemolysin (PDB:6JL1)			3314	Chr_2	MRGLEFVAGILIMCSFVLPKAIDLSESSQYTSVVVFGASYCDNGHARDSKYSSSLREPPYFQGRWSNGPVWVEHMAEVMGIPLYNYAYGGATANNAITNSGVPDTRSQIQYYINDIESGKIQRGHGRVLHLMWVGINSVHHIWHSGEGVQKAMQEAEEVKRQFSALLNDLTVNSQPSEFHALTLPPLQIVPNDAWAGAGPTGGYGQVGIKRLTEAYNLHLIGAIRSLNSASASVHDIGRFWYRVSNAPASFGFTHVKAPCLSYSQPCQAPAQYVYFDSLHPTTRMHTLIGDWVLSMLSGVTYKN
268547	GC_00004438		PST_Yr2011b	3029	52	58	2	0	0.999290304391363	0.874102548400792	0.932513648014438	PF00657.28	GDSL-like Lipase/Acylhydrolase	I|R	Lipid transport and metabolism|General function prediction only	COG3240	Phospholipase/lecithinase/hemolysin (PDB:6JL1)			3029	Chr_4	MRGLEFVAGILIMCSFVLPKAIDLSESSQYTSVVVFGASYCDNGHARDSKYSSSLREPPYFQGRWSNGPVWVEHMAEVMGIPLYNYAYGGATANNAITNSGVPDTRSQIQYYINDIESGKIQRGHGRVLHLMWVGINSVHHIWHSGEGVQKAMQEAEEVKRQFSALLNDLTVNSQPSEFHALTLPPLQIVPNDAWAGAGPTGGYGQVGIKRLTEAYNLHLIGAIRSLNSASASVHDIGRFWYRVSNAPASFGFTHVKAPCLSYSQPCQAPAQYVYFDSLHPTTRMHTLIGDWVLSMLSGVTYKN
268548	GC_00004438		PST_Yr2015a	3173	52	58	2	0	0.999290304391363	0.874102548400792	0.932513648014438	PF00657.28	GDSL-like Lipase/Acylhydrolase	I|R	Lipid transport and metabolism|General function prediction only	COG3240	Phospholipase/lecithinase/hemolysin (PDB:6JL1)			3173	Chr_2	MRGLEFVAGILIMCSFVLPKAIDLSESSQYTSVVVFGASYCDNGHARDSKYSSSLREPPYFQGRWSNGPVWVEHMAEVMGIPLYNYAYGGATANNAITNSGVPDTRSQIQYYINDIESGKIQRGHGRVLHLMWVGINSVHHIWHSGEGVQKAMQEAEEVKRQFSALLNDLTVNSQPSEFHALTLPPLQIVPNDAWAGAGPTGGYGQVGIKRLTEAYNLHLIGAIRSLNSASASVHDIGRFWYRVSNAPASFGFTHVKAPCLSYSQPCQAPAQYVYFDSLHPTTRMHTLIGDWVLSMLSGVTYKN
268549	GC_00004438		PST_Yr2015b	1375	52	58	2	0	0.999290304391363	0.874102548400792	0.932513648014438	PF00657.28	GDSL-like Lipase/Acylhydrolase	I|R	Lipid transport and metabolism|General function prediction only	COG3240	Phospholipase/lecithinase/hemolysin (PDB:6JL1)			1375	Chr_4	MRGLEFVAGILIMCSFVLPKAIDLSESSQYTSVVVFGASYCDNGHARDSKYSSSLREPPYFQGRWSNGPVWVEHMAEVMGIPLYNYAYGGATANNAITNSGVPDTRSQIQYYINDIESGKIQRGHGRVLHLMWVGINSVHHIWHSGEGVQKAMQEAEEVKRQFSALLNDLTVNSQPSEFHALTLPPLQIVPNDAWAGAGPTGGYGQVGIKRLTEAYNLHLIGAIRSLNSASASVHDIGRFWYRVSNAPASFGFTHVKAPCLSYSQPCQAPAQYVYFDSLHPTTRMHTLIGDWVLSMLSGVTYKN
268550	GC_00004438		PST_Yr201644_1	3076	52	58	2	0	0.999290304391363	0.874102548400792	0.932513648014438	PF00657.28	GDSL-like Lipase/Acylhydrolase	I|R	Lipid transport and metabolism|General function prediction only	COG3240	Phospholipase/lecithinase/hemolysin (PDB:6JL1)			3076	Chr_2	MRGLEFVAGILIMCSFVLPKAIDLSESSQYTSVVVFGASYCDNGHARDSKYSSSLREPPYFQGRWSNGPVWVEHMAEVMGIPLYNYAYGGATANNAITNSGVPDTRSQIQYYINDIESGKIQRGHGRVLHLMWVGINSVHHIWHSGEGVQKAMQEAEEVKRQFSALLNDLTVNSQPSEFHALTLPPLQIVPNDAWAGAGPTGGYGQVGIKRLTEAYNLHLIGAIRSLNSASASVHDIGRFWYRVSNAPASFGFTHVKAPCLSYSQPCQAPAQYVYFDSLHPTTRMHTLIGDWVLSMLSGVTYKN
268551	GC_00004438		PST_Yr201644_2	3048	52	58	2	0	0.999290304391363	0.874102548400792	0.932513648014438	PF00657.28	GDSL-like Lipase/Acylhydrolase	I|R	Lipid transport and metabolism|General function prediction only	COG3240	Phospholipase/lecithinase/hemolysin (PDB:6JL1)			3048	Chr_4	MRGLEFVAGILIMCSFVLPKAIDLSESSQYTSVVVFGASYCDNGHARDSKYSSSLREPPYFQGRWSNGPVWVEHMAEVMGIPLYNYAYGGATANNAITNSGVPDTRSQIQYYINDIESGKIQRGHGRVLHLMWVGINSVHHIWHSGEGVQKAMQEAEEVKRQFSALLNDLTVNSQPSEFHALTLPPLQIVPNDAWAGAGPTGGYGQVGIKRLTEAYNLHLIGAIRSLNSASASVHDIGRFWYRVSNAPASFGFTHVKAPCLSYSQPCQAPAQYVYFDSLHPTTRMHTLIGDWVLSMLSGVTYKN
268552	GC_00004439		PSH_233a	1595	50	58	2	0	0.977901307966706	0.735228418943976	0.839376984994778									1595	Chr_3	MTEKIIYKEG-----------SPSP-------TFQIITQLTISLTVSSVVNP-PI--------------QLVYSQP----HTSLVQ----WPNTFRRSKTYHQYQQDNYSPDDDYEDSNQVGIGEEIYNQQGEDEDENRLGEEGRIWFNGSLTEEEVKLLEEFVDQSSEGSSKTNMSNPDDKTMDQTLRFQENKAKLTRLENSMAEIKELMQSFISQPKAPHNIPIPETPRNR--------ELEFDLRHPHL-----------------SPE--------------EHQG--------------------------------------------------------------------------
268553	GC_00004439		PSH_233b	1493	50	58	2	0	0.977901307966706	0.735228418943976	0.839376984994778									1493	Chr_1	MTEKIIYKEG-----------SPSP-------TFQIITQLTISLTVSSVVNP-PI--------------QLVYSQP----HTSLVQ----WPNTFRRSKTYHQYQQDNYSPDDDYEDSNQVGIGEEIYNQQGEDEDENRLGEEGRIWFNGSLTEEEVKLLEEFVDQSSEGSSKTNMSNPDDKTMDQTLRFQENKAKLTRLENSMAEIKELMQSFISQPKAPHNIPIPETPRNR--------ELEFDLRHPHL-----------------SPE--------------EHQG--------------------------------------------------------------------------
268554	GC_00004439		PSH_76a	1039	50	58	2	0	0.977901307966706	0.735228418943976	0.839376984994778									1039	Chr_3	MTEKIIYKEG-----------SPSP-------TFQIITQLTISLTVSSVVNP-PI--------------QLVYSQP----HTSLVQ----WPNTFRRSKTYHQYQQDNYSPDDDYEDSNQVGIGEEIYNQQGEDEDENRLGEEGRIWFNGSLTEEEVKLLEEFVDQSSEGSSKTNMSNPDDKTMDQTLRFQENKAKLTRLENSMAEIKELMQSFISQPKAPHNIPIPETPRNR--------ELEFDLRHPHL-----------------SPE--------------EHQG--------------------------------------------------------------------------
268555	GC_00004439		PSH_76b	1489	50	58	2	0	0.977901307966706	0.735228418943976	0.839376984994778									1489	Chr_1	MTEKIIYKEG-----------SPSP-------TFQIITQLTISLTVSSVVNP-PI--------------QLVYSQP----HTSLVQ----WPNTFRRSKTYHQYQQDNYSPDDDYEDSNQVGIGEEIYNQQGEDKDENRLGEEGRIWFNGSLTEEEVKLLEEFVDQSSEGSSKTNMSNPDDKTMDQTLRFQENKAKLTRLENSMAEIKELMQSFISQPKAPHNIPIPETPRNR--------ELEFDLRHPHL-----------------SPE--------------EHQG--------------------------------------------------------------------------
268556	GC_00004439		PSH_NDPSH_1	970	50	58	2	0	0.977901307966706	0.735228418943976	0.839376984994778									970	Chr_3	MTEKIIYKEG-----------SPSP-------TFQIITQLTISLTVSSVVNP-PI--------------QLVYSQP----HTSLVQ----WPNTFRRSKTYHQYQQDNYSPDDDYEDSNQVGIGEEIYNQQGEDEDENRLGEEGRIWFNGSLTEEEVKLLEEFVDQSSEGSSKTNMSNPDDKTMDQTLRFQENKAKLTRLENSMAEIKELMQSFISQPKAPHNIPIPETPRNR--------ELEFDLRHPHL-----------------SPE--------------EHQG--------------------------------------------------------------------------
268557	GC_00004439		PSH_NDPSH_2	9296	50	58	2	0	0.977901307966706	0.735228418943976	0.839376984994778									9296	Chr_1	MTEKIIYKEG-----------SPSP-------TFQIITQLTISLTVSSVVNP-PI--------------QLVYSQP----HTSLVQ----WPNTFRRSKTYHQYQQDNYSPDDDYEDSNQVGIGEEIYNQQGEDKDENRLGEEGRIWFNGSLTEEEVKLLEEFVDQSSEGSSKTNMSNPDDKTMDQTLRFQENKAKLTRLENSMAEIKELMQSFISQPKAPHNIPIPETPRNR--------ELEFDLRHPHL-----------------SPE--------------EHQG--------------------------------------------------------------------------
268558	GC_00004439		PST_130_1	1383	50	58	2	0	0.977901307966706	0.735228418943976	0.839376984994778									1383	Chr_3	MTEKIIYKEG-----------SPSP-------TFQIITQLTISLTVSSVVNP-PI--------------QLVYSQP----HTSLVQ----WPNTFRRSKTYHQYQQDNYSPDDDYKDSNQVGIGEEIYNQQGEDEDENRLGEEGRIWFNGSLTEEEVKLLEEFVDQSSEGSSKTNMSNPDDKTMDQTLRFQENKAKLTRLENSMAEIKELMQSFISQPKAPHNIPIPETPRNR--------ELEFDLRHPHL-----------------SPE--------------EHQG--------------------------------------------------------------------------
268559	GC_00004439		PST_130_2	9190	50	58	2	0	0.977901307966706	0.735228418943976	0.839376984994778									9190	Chr_1	MTEKIIYKEG-----------SPHQ-------HFR-----------SSPSSPYPL------------------HQP----HTSLVQ----WPNTFRRSKTYHQYQQDNYSPDDDYEDSNQVGIGEEIYNQQGEDEDENRLGEEGRIWFNGSLTEEEVKLLEEFVDQSSEGSSKTNMSNPDDKTMDQTLRFQENKAKLTRLENSMAEIKELMQSFISQPKAPHNIPIPETPRNR--------ELEFDLRHPHL-----------------SPE--------------EHQG--------------------------------------------------------------------------
268560	GC_00004439		PST_130_2	4422	50	58	2	0	0.977901307966706	0.735228418943976	0.839376984994778									4422	Chr_16	MTQKIIYKEALPHQHFRSSPSSPDPLHIIEGQVFQTTRNRSFTYLCNIILLF-PP--------------QGLPTRP----KGVLTSGVPTVADTFRRSTTYHQYQQDNYSPDNDYEDSNQVRIGEEIYNQQGEDEDENRLGEEGRIWFNGSLTEEEVKLLEEFVDQSSEGSSKTNMSNPDDETMDQTLRFQETR--------------------------------PSSHDSK------------------L------------------------------------NG--------------------------------------------------------------------------
268561	GC_00004439		PST_134E36_1	3040	50	58	2	0	0.977901307966706	0.735228418943976	0.839376984994778									3040	Chr_3	MTEKIIYKEG-----------SPSP-------TFQIITQLTISLTVSSVVNP-PI--------------QLVYSQP----HTSLVQ----WPNTFRRSKTYHQYQQDNYSPDDDYEDSNQVGIGEEIYNQQGEDEDENRLGEEGRIWFNGSLTEEEVKLLEEFVDQSSEGSSKTNMSNPDDKTMDQTLRFQENKAKLTRLENSMAEIKELMQSFISQPKAPHNIPIPETPRNR--------ELEFDLRHPHL-----------------SPE--------------EHQG--------------------------------------------------------------------------
268562	GC_00004439		PST_134E36_2	516	50	58	2	0	0.977901307966706	0.735228418943976	0.839376984994778									516	Chr_1	MTEKIIYKEG-----------SSSP-------TFQIITQLTISLTVSSVVNP-PI--------------QLVYSQP----HTSLVQ----WPNTFRRSKTYHQYQQDNYSPDDDYKDSNQVGIGEEIYNQQGEDEDENRLGEEGRIWFNGSLTEEEVKLLEEFVDQSSEGSSKTNMSNPDDKTMDQTLRFQENKAKLTRLENSMAEIKELMQSFISQPKAPHNIPIPETPRNR--------ELEFDLRHPHL-----------------SPE--------------EHQG--------------------------------------------------------------------------
268563	GC_00004439		PST_AR0005a	8823	50	58	2	0	0.977901307966706	0.735228418943976	0.839376984994778									8823	Chr_1	MTEKIIYKEG-----------SSSP-------TFQIITQLTISLTVSSVVNP-PI--------------QLVYSQP----HTSLVQ----WPNTFRRSKTYHQYQQDNYSPDDDYKDSNQVGIGEEIYNQQGEDEDENRLGEEGRIWFNGSLTEEEVKLLEEFVDQSSEGSSKTNMSNPDDKTMDQTLRFQENKAKLTRLENSMAEIKELMQSFISQPKAPHNIPIPETPRNR--------ELEFDLRHPHL-----------------SPE--------------EHQG--------------------------------------------------------------------------
268564	GC_00004439		PST_AR0005b	417	50	58	2	0	0.977901307966706	0.735228418943976	0.839376984994778									417	Chr_3	MTEKIIYKEG-----------SPSP-------TFQIITQLTISLTVSSVVNP-PI--------------QLVYSQP----HTSLVQ----WPNTFRRSKTYHQYQQDNYSPDDDYEDSNQVGIGEEIYNQQGEDEDENRLGEEGRIWFNGSLTEEEVKLLEEFVDQSSEGSSKTNMSNPDDKTMDQTLRFQENKAKLTRLENSMAEIKELMQSFISQPKAPHNIPIPETPRNR--------ELEFDLRHPHL-----------------SPE--------------EHQG--------------------------------------------------------------------------
268565	GC_00004439		PST_AZ2_1	1677	50	58	2	0	0.977901307966706	0.735228418943976	0.839376984994778									1677	Chr_3	MTEKIIYKEG-----------SPSP-------TFQIITQLTISLTVSSVVNP-PI--------------QLVYSQP----HTSLVQ----WPNTFRRSKTYHQYQQDNYLPDDDYEDSNQVGIGEEIYNQQGEDEDENRLGEEGRIWFNGSLTEEEVKLLEEFVDQSSEGSSKTNMSNPDDKTMDQTLRFQENKAKLTRLENSMAEIKELMQSFISQPKAPHNIPIPETPRNR--------ELEFDLRHPHL-----------------SPE--------------EHQG--------------------------------------------------------------------------
268566	GC_00004439		PST_AZ2_1	11040	50	58	2	0	0.977901307966706	0.735228418943976	0.839376984994778									11040	Chr_9	MTQKIIYKEG-----------SPSP-------TFQIITQLTRSLTRGRSFKP-PVTEALHTFVISSCYFPLKDCQPVPKEFSHLVS--QQWPNTFTRSTTYHQYQQDNYSPDDDYEDSNQVRIGKEIYNQQREDEDENRLGEEGRIWFNGSLTEEEVKLFEEFVDQSSEGSSKTNMSNPDDKTMDQTIINQENQAKLTRLKNSMAEMKELMESFISQPKAPHNIPIPETPRNR--------GTGI-----------------------------------------------------------------------------------------------------------------------
268567	GC_00004439		PST_AZ2_2	1617	50	58	2	0	0.977901307966706	0.735228418943976	0.839376984994778									1617	Chr_1	MTEKIIYKEG-----------SPSP-------TFQIITQLTISLTVSSVVNP-PI--------------QLVYSQP----HTSLVQ----WPNTFRRSKTYHQYQQDNYLPDDDYEDSNQVGIGEEIYNQQGEDEDENRLGEEGRIWFNGSLTEEEVKLLEEFVDQSSEGSSKTNMSNPDDKTMDQTLRFQENKAKLTRLENSMAEIKELMQSFISQPKAPHNIPIPETPRNR--------ELEFDLRHPHL-----------------SPE--------------EHQG--------------------------------------------------------------------------
268568	GC_00004439		PST_DK0911_1	3876	50	58	2	0	0.977901307966706	0.735228418943976	0.839376984994778									3876	Chr_3	MTEKIIYKEG-----------SSSP-------TFQIITQLTISLTVSSVVNP-PI--------------QLVYSQP----HTSLVQ----WPNTFRRSKTYHQYQQDNYSPDDDYKDSNQVGIGEEIYNQQGEDEDENRLGEEGRIWFNGSLTEEEVKLLEEFVDQSSEGSSKTNMSNPDDKTMDQTLRFQENKAKLTRLENSMAEIKELMQSFISQPKAPHNIPIPETPRNR--------ELEFDLRHPHL-----------------SPE--------------EHQG--------------------------------------------------------------------------
268569	GC_00004439		PST_DK0911_1	2565	50	58	2	0	0.977901307966706	0.735228418943976	0.839376984994778									2565	Chr_9	---------------------------------------------------------------------------------------------------MYHQYQQDNYSPDDDYEDLNQVRIGEEIYNQQREDKDENRLGEEGRIWFNGSLTEEEVKLLEEFVDQSSEGSSKTDMSNPDDKTMDQTIINQENQAKLTRLENSMAEMKELMESFISQPKAPHNIPIPETPRNRGTGIRFTTSTPFTGRTPGLDTTIGAGRGSFSSSAMQSPEISQFRPKPEIKLLDEQKGVMLDTKKTNLLFDGTEVELFIKRVEKVALLQKAGGQDVAYQLPFIITNRKLSEAVEQMEGHETGDWELLKKELI
268570	GC_00004439		PST_DK0911_2	3882	50	58	2	0	0.977901307966706	0.735228418943976	0.839376984994778									3882	Chr_1	MTEKIIYKEG-----------SSSP-------TFQIITQLTISLTVSSVVNP-PI--------------QLVYSQP----HTSLVQ----WPNTFRRSKTYHQYQQDNYSPDDDYKDSNQVGIGEEIYNQQGEDEDENRLGEEGRIWFNGSLTEEEVKLLEEFVDQSSEGSSKTNMSNPDDKTMDQTLRFQENKAKLTRLENSMAEIKELMQSFISQPKAPHNIPIPETPRNR--------ELEFDLRHPHL-----------------SPE--------------EHQG--------------------------------------------------------------------------
268571	GC_00004439		PST_DK0911_2	2569	50	58	2	0	0.977901307966706	0.735228418943976	0.839376984994778									2569	Chr_8	---------------------------------------------------------------------------------------------------MYHQYQQDNYSPDDDYEDLNQVRIGEEIYNQQREDKDENRLGEEGRIWFNGSLTEEEVKLLEEFVDQSSEGSSKTDMSNPDDKTMDQTIINQENQAKLTRLENSMAEMKELMESFISQPKAPHNIPIPETPRNRGTGIRFTTSTPFTGRTPGLDTTIGAGRGSFSSSAMQSPEISQFRPKPEIKLLDEQKGVMLDTKKTNLLFDGTEVELFIKRVEKVALLQKAGGQDVAYQLPFIITNRKLSEAVEQMEGHETGDWELLKKELI
268572	GC_00004439		PST_SWS484_1	1869	50	58	2	0	0.977901307966706	0.735228418943976	0.839376984994778									1869	Chr_1	MTEKIIYKEG-----------SSSP-------TFQIITQLTISLTVSSVVNP-PI--------------QLVYSQP----HTSLVQ----WPNTFRRSKTYHQYQQDNYSPDDDYKDSNQVGIGEEIYNQQGEDEDENRLGEEGRIWFNGSLTEEEVKLLEEFVDQSSEGSSKTNMSNPDDKTMDQTLRFQENKAKLTRLENSMAEIKELMQSFISQPKAPHNIPIPETPRNR--------ELEFDLRHPHL-----------------SPE--------------EHQG--------------------------------------------------------------------------
268573	GC_00004439		PST_SWS484_2	842	50	58	2	0	0.977901307966706	0.735228418943976	0.839376984994778									842	Chr_3	MTEKIIYKEG-----------SPSP-------TFQIITQLTISLTVSSVVNP-PI--------------QLVYSQP----HTSLVQ----WPNTFRRSKTYHQYQQDNYSPDDDYEDSNQVGIGEEIYNQQGEDEDENRLGEEGRIWFNGSLTEEEVKLLEEFVDQSSEGSSKTNMSNPDDKTMDQTLRFQENKAKLTRLENSMAEIKELMQSFISQPKAPHNIPIPETPRNR--------ELEFDLRHPHL-----------------SPE--------------EHQG--------------------------------------------------------------------------
268574	GC_00004439		PST_T030_1	776	50	58	2	0	0.977901307966706	0.735228418943976	0.839376984994778									776	Chr_1	MTEKIIYKEG-----------SPSP-------TFQIITQLTISLTVSSVVNP-PI--------------QLVYSQP----HTSLVQ----WPNTFRRSKTYHQYQQDNYSPDDDYEDSNQVGIGEEIYNQQGEDEDENRLGEEGRIWFNGSLTEEEVKLLEEFVDQSSEGSSKTNMSNPDDKTMDQTLRFQENKAKLTRLENSMAEIKELMQSFISQPKAPHNIPIPETPRNR--------ELEFDLRHPHL-----------------SPE--------------EHQG--------------------------------------------------------------------------
268575	GC_00004439		PST_T030_2	390	50	58	2	0	0.977901307966706	0.735228418943976	0.839376984994778									390	Chr_1	MTEKIIYKEG-----------SPSP-------TFQIITQLTISLTVSSVVNP-PI--------------QLVYSQP----HTSLVQ----WPNTFRRSKTYHQYQQDNYSPDDDYEDSNQVGIGEEIYNQQGEDEDENRLGEEGRIWFNGSLTEEEVKLLEEFVDQSSEGSSKTNMSNPDDKTMDQTLRFQENKAKLTRLENSMAEIKELMQSFISQPKAPHNIPIPETPRNR--------ELEFDLRHPHL-----------------SPE--------------EHQG--------------------------------------------------------------------------
268576	GC_00004439		PST_T034a	11266	50	58	2	0	0.977901307966706	0.735228418943976	0.839376984994778									11266	Chr_1	MTEKIIYKEG-----------SSSP-------TFQIITQLTISLTVSSVVNP-PI--------------QLVYSQP----HTSLVQ----WPNTFRRSKTYHQYQQDNYSPDDDYKDSNQVGIGEEIYNQQGEDEDENRLGEEGRIWFNGSLTEEEVKLLEEFVDQSSEGSSKTNMSNPDDKTMDQTLRFQENKAKLTRLENSMAEIKELMQSFISQPKAPHNIPIPETPRNR--------ELEFDLRHPHL-----------------SPE--------------EHQG--------------------------------------------------------------------------
268577	GC_00004439		PST_T034b	812	50	58	2	0	0.977901307966706	0.735228418943976	0.839376984994778									812	Chr_3	MTEKIIYKEG-----------SPSP-------TFQIITQLTISLTVSSVVNP-PI--------------QLVYSQP----HTSLVQ----WPNTFRRSKTYHQYQQDNYSPDDDYEDSNQVGIGEEIYNQQGEDEDENRLGEEGRIWFNGSLTEEEVKLLEEFVDQSSEGSSKTNMSNPDDKTMDQTLRFQENKAKLTRLENSMAEIKELMQSFISQPKAPHNIPIPETPRNR--------ELEFDLRHPHL-----------------SPE--------------EHQG--------------------------------------------------------------------------
268578	GC_00004439		PST_W011a	6287	50	58	2	0	0.977901307966706	0.735228418943976	0.839376984994778									6287	Chr_3	MTEKIIYKEG-----------SPSP-------TFQIITQLTISLTVSSVVNP-PI--------------QLVYSQP----HTSLVQ----WPNTFRRSKTYHQYQQDNYSPDDDYEDSNQVGIGEEIYNQQGEDEDENRLGEEGRIWFNGSLTEEEVKLLEEFVDQSSEGSSKTNMSNPDDKTMDQTLRFQENKAKLTRLENSMAEIKELMQSFISQPKAPHNIPIPETPRNR--------ELEFDLRHPHL-----------------SPE--------------EHQG--------------------------------------------------------------------------
268579	GC_00004439		PST_W011b	397	50	58	2	0	0.977901307966706	0.735228418943976	0.839376984994778									397	Chr_1	MTEKIIYKEG-----------SPSP-------TFQIITQLTISLTVSSVVNP-PI--------------QLVYSQP----HTSLVQ----WPNTFRRSKTYHQYQQDNYSPDDDYEDSNQVGIGEEIYNQQGEDEDENRLGEEGRIWFNGSLTEEEVKLLEEFVDQSSEGSSKTNMSNPDDKTMDQTLRFQENKAKLTRLENSMAEIKELMQSFISQPKAPHNIPIPETPRNR--------ELEFDLRHPHL-----------------SPE--------------EHQG--------------------------------------------------------------------------
268580	GC_00004439		PST_W025a	833	50	58	2	0	0.977901307966706	0.735228418943976	0.839376984994778									833	Chr_3	MTEKIIYKEG-----------SPSP-------TFQIITQLTISLTVSSVVNP-PI--------------QLVYSQP----HTSLVQ----WPNTFRRSKTYHQYQQDNYSPDDDYEDSNQVGIGEEIYNQQGEDEDENRLGEEGRIWFNGSLTEEEVKLLEEFVDQSSEGSSKTNMSNPDDKTMDQTLRFQENKAKLTRLENSMAEIKELMQSFISQPKAPHNIPIPETPRNR--------ELEFDLRHPHL-----------------SPE--------------EHQG--------------------------------------------------------------------------
268581	GC_00004439		PST_W025b	10496	50	58	2	0	0.977901307966706	0.735228418943976	0.839376984994778									10496	Chr_1	MTEKIIYKEG-----------SPSP-------TFQIITQLTISLTVSSVVNP-PI--------------QLVYSQP----HTSLVQ----WPNTFRRSKTYHQYQQDNYSPDDDYEDSNQVGIGEEIYNQQGEDEDENRLGEEGRIWFNGSLTEEEVKLLEEFVDQSSEGSSKTNMSNPDDKTMDQTLRFQENKAKLTRLENSMAEIKELMQSFISQPKAPHNIPIPETPRNR--------ELEFDLRHPHL-----------------SPE--------------EHQG--------------------------------------------------------------------------
268582	GC_00004439		PST_W029a	808	50	58	2	0	0.977901307966706	0.735228418943976	0.839376984994778									808	Chr_3	MTEKIIYKEG-----------SPSP-------TFQIITQLTISLTVSSVVNP-PI--------------QLVYSQP----HTSLVQ----WPNTFRRSKTYHQYQQDNYSPDDDYEDSNQVGIGEEIYNQQGEDEDENRLGEEGRIWFNGSLTEEEVKLLEEFVDQSSEGSSKTNMSNPDDKTMDQTLRFQENKAKLTRLENSMAEIKELMQSFISQPKAPHNIPIPETPRNR--------ELEFDLRHPHL-----------------SPE--------------EHQG--------------------------------------------------------------------------
268583	GC_00004439		PST_W029a	6406	50	58	2	0	0.977901307966706	0.735228418943976	0.839376984994778									6406	ChrUn	MTEKIIYKEG-----------SPSP-------TFQIITQLTISLTVSSVVNP-PI--------------QLVYSQP----HTSLVQ----WPNTFRRSKTYHQYQQDNYSPDDDYEDSNQVGIGEEIYNQQGEDEDENRLGEEGRIWFNGSLTEEEVKLLEEFVDQSSEGSSKTNMSNPDDKTMDQTLRFQENKAKLTRLENSMAEIKELMQSFISQPKAPHNIPIPETPRNR--------ELEFDLRHPHL-----------------SPE--------------EHQG--------------------------------------------------------------------------
268584	GC_00004439		PST_W039a	842	50	58	2	0	0.977901307966706	0.735228418943976	0.839376984994778									842	Chr_1	MTEKIIYKEG-----------SPSP-------TFQIITQLTISLTVSSVVNP-PI--------------QLVYSQP----HTSLVQ----WPNTFRRSKTYHQYQQDNYSPDDDYEDSNQVGIGEEIYNQQGEDEDENRLGEEGRIWFNGSLTEEEVKLLEEFVDQSSEGSSKTNMSNPDDKTMDQTLRFQENKAKLTRLENSMAEIKELMQSFISQPKAPHNIPIPETPRNR--------ELEFDLRHPHL-----------------SPE--------------EHQG--------------------------------------------------------------------------
268585	GC_00004439		PST_W039b	10127	50	58	2	0	0.977901307966706	0.735228418943976	0.839376984994778									10127	Chr_1	MTEKIIYKEG-----------SSSP-------TFQIITQLTISLTVSSVVNP-PI--------------QLVYSQP----HTSLVQ----WPNTFRRSKTYHQYQQDNYSPDDDYKDSNQVGIGEEIYNQQGEDEDENRLGEEGRIWFNGSLTEEEVKLLEEFVDQSSEGSSKTNMSNPDDKTMDQTLRFQENKAKLTRLENSMAEIKELMQSFISQPKAPHNIPIPETPRNR--------ELEFDLRHPHL-----------------SPE--------------EHQG--------------------------------------------------------------------------
268586	GC_00004439		PST_W048a	2632	50	58	2	0	0.977901307966706	0.735228418943976	0.839376984994778									2632	Chr_3	MTEKIIYKEG-----------SPSP-------TFQIITQLTISLTVSSVVNP-PI--------------QLVYSQP----HTSLVQ----WPNTFRRSKTYHQYQQDNYSPDDDYEDSNQVGIGEEIYNQQGEDEDENRLGEEGRIWFNGSLTEEEVKLLEEFVDQSSEGSSKTNMSNPDDKTMDQTLRFQENKAKLTRLENSMAEIKELMQSFISQPKAPHNIPIPETPRNR--------ELEFDLRHPHL-----------------SPE--------------EHQG--------------------------------------------------------------------------
268587	GC_00004439		PST_W048b	13128	50	58	2	0	0.977901307966706	0.735228418943976	0.839376984994778									13128	Chr_1	MTEKIIYKEG-----------SPSP-------TFQIITQLTISLTVSSVVNP-PI--------------QLVYSQP----HTSLVQ----WPNTFRRSKTYHQYQQDNYSPDDDYEDSNQVGIGEEIYNQQGEDEDENRLGEEGRIWFNGSLTEEEVKLLEEFVDQSSEGSSKTNMSNPDDKTMDQTLRFQENKAKLTRLENSMAEIKELMQSFISQPKAPHNIPIPETPRNR--------ELEFDLRHPHL-----------------SPE--------------EHQG--------------------------------------------------------------------------
268588	GC_00004439		PST_W052a	399	50	58	2	0	0.977901307966706	0.735228418943976	0.839376984994778									399	Chr_3	MTEKIIYKEG-----------SPSP-------TFQIITQLTISLTVSSVVNP-PI--------------QLVYSQP----HTSLVQ----WPNTFRRSKTYHQYQQDNYSPDDDYEDSNQVGIGEEIYNQQGEDEDENRLGEEGRIWFNGSLTEEEVKLLEEFVDQSSEGSSKTNMSNPDDKTMDQTLRFQENKAKLTRLENSMAEIKELMQSFISQPKAPHNIPIPETPRNR--------ELEFDLRHPHL-----------------SPE--------------EHQG--------------------------------------------------------------------------
268589	GC_00004439		PST_W052a	3846	50	58	2	0	0.977901307966706	0.735228418943976	0.839376984994778									3846	Chr_3	MTEKIIYKEG-----------SPSP-------TFQIITQLTISLTVSSVVNP-PI--------------QLVYSQP----HTSLVQ----WPNTFRRSKTYHQYQQDNYSPDDDYEDSNQVGIGEEIYNQQGEDEDENRLGEEGRIWFNGSLTEEEVKLLEEFVDQSSEGSSKTNMSNPDDKTMDQTLRFQENKAKLTRLENSMAEIKELMQSFISQPKAPHNIPIPETPRNR--------ELEFDLRHPHL-----------------SPE--------------EHQG--------------------------------------------------------------------------
268590	GC_00004439		PST_W053a	835	50	58	2	0	0.977901307966706	0.735228418943976	0.839376984994778									835	Chr_3	MTEKIIYKEG-----------SPSP-------TFQIITQLTISLTVSSVVNP-PI--------------QLVYSQP----HTSLVQ----WPNTFRRSKTYHQYQQDNYSPDDDYEDSNQVGIGEEIYNQQGEDEDENRLGEEGRIWFNGSLTEEEVKLLEEFVDQSSEGSSKTNMSNPDDKTMDQTLRFQENKAKLTRLENSMAEIKELMQSFISQPKAPHNIPIPETPRNR--------ELEFDLRHPHL-----------------SPE--------------EHQG--------------------------------------------------------------------------
268591	GC_00004439		PST_W053a	12554	50	58	2	0	0.977901307966706	0.735228418943976	0.839376984994778									12554	ChrUn	MTEKIIYKEG-----------SPSP-------TFQIITQLTISLTVSSVVNP-PI--------------QLVYSQP----HTSLVQ----WPNTFRRSKTYHQYQQDNYSPDDDYEDSNQVGIGEEIYNQQGEDEDENRLGEEGRIWFNGSLTEEEVKLLEEFVDQSSEGSSKTNMSNPDDKTMDQTLRFQENKAKLTRLENSMAEIKELMQSFISQPKAPHNIPIPETPRNR--------ELEFDLRHPHL-----------------SPE--------------EHQG--------------------------------------------------------------------------
268592	GC_00004439		PST_W054a	420	50	58	2	0	0.977901307966706	0.735228418943976	0.839376984994778									420	Chr_1	MTEKIIYKEG-----------SPSP-------TFQIITQLTISLTVSSVVNP-PI--------------QLVYSQP----HTSLVQ----WPNTFRRSKTYHQYQQDNYSPDDDYEDSNQVGIGEEIYNQQGEDEDENRLGEEGRIWFNGSLTEEEVKLLEEFVDQSSEGSSKTNMSNPDDKTMDQTLRFQENKAKLTRLENSMAEIKELMQSFISQPKAPHNIPIPETPRNR--------ELEFDLRHPHL-----------------SPE--------------EHQG--------------------------------------------------------------------------
268593	GC_00004439		PST_W054b	803	50	58	2	0	0.977901307966706	0.735228418943976	0.839376984994778									803	Chr_1	MTEKIIYKEG-----------SPSP-------TFQIITQLTISLTVSSVVNP-PI--------------QLVYSQP----HTSLVQ----WPNTFRRSKTYHQYQQDNYSPDDDYEDSNQVGIGEEIYNQQGEDEDENRLGEEGRIWFNGSLTEEEVKLLEEFVDQSSEGSSKTNMSNPDDKTMDQTLRFQENKAKLTRLENSMAEIKELMQSFISQPKAPHNIPIPETPRNR--------ELEFDLRHPHL-----------------SPE--------------EHQG--------------------------------------------------------------------------
268594	GC_00004439		PST_W057a	418	50	58	2	0	0.977901307966706	0.735228418943976	0.839376984994778									418	Chr_3	MTEKIIYKEG-----------SPSP-------TFQIITQLTISLTVSSVVNP-PI--------------QLVYSQP----HTSLVQ----WPNTFRRSKTYHQYQQDNYSPDDDYEDSNQVGIGEEIYNQQGEDEDENRLGEEGRIWFNGSLTEEEVKLLEEFVDQSSEGSSKTNMSNPDDKTMDQTLRFQENKAKLTRLENSMAEIKELMQSFISQPKAPHNIPIPETPRNR--------ELEFDLRHPHL-----------------SPE--------------EHQG--------------------------------------------------------------------------
268595	GC_00004439		PST_W057b	11241	50	58	2	0	0.977901307966706	0.735228418943976	0.839376984994778									11241	Chr_1	MTEKIIYKEG-----------SPSP-------TFQIITQLTISLTVSSVVNP-PI--------------QLVYSQP----HTSLVQ----WPNTFRRSKTYHQYQQDNYSPDDDYEDSNQVGIGEEIYNQQGEDEDENRLGEEGRIWFNGSLTEEEVKLLEEFVDQSSEGSSKTNMSNPDDKTMDQTLRFQENKAKLTRLENSMAEIKELMQSFISQPKAPHNIPIPETPRNR--------ELEFDLRHPHL-----------------SPE--------------EHQG--------------------------------------------------------------------------
268596	GC_00004439		PST_W088a	412	50	58	2	0	0.977901307966706	0.735228418943976	0.839376984994778									412	Chr_3	MTEKIIYKEG-----------SPSP-------TFQIITQLTISLTVSSVVNP-PI--------------QLVYSQP----HTSLVQ----WPNTFRRSKTYHQYQQDNYSPDDDYEDSNQVGIGEEIYNQQGEDEDENRLGEEGRIWFNGSLTEEEVKLLEEFVDQSSEGSSKTNMSNPDDKTMDQTLRFQENKAKLTRLENSMAEIKELMQSFISQPKAPHNIPIPETPRNR--------ELEFDLRHPHL-----------------SPE--------------EHQG--------------------------------------------------------------------------
268597	GC_00004439		PST_W088b	10642	50	58	2	0	0.977901307966706	0.735228418943976	0.839376984994778									10642	Chr_1	MTEKIIYKEG-----------SPSP-------TFQIITQLTISLTVSSVVNP-PI--------------QLVYSQP----HTSLVQ----WPNTFRRSKTYHQYQQDNYSPDDDYEDSNQVGIGEEIYNQQGEDEDENRLGEEGRIWFNGSLTEEEVKLLEEFVDQSSEGSSKTNMSNPDDKTMDQTLRFQENKAKLTRLENSMAEIKELMQSFISQPKAPHNIPIPETPRNR--------ELEFDLRHPHL-----------------SPE--------------EHQG--------------------------------------------------------------------------
268598	GC_00004439		PST_Yr1646a	839	50	58	2	0	0.977901307966706	0.735228418943976	0.839376984994778									839	Chr_3	MTEKIIYKEG-----------SPSP-------TFQIITQLTISLTVSSVVNP-PI--------------QLVYSQP----HTSLVQ----WPNTFRRSKTYHQYQQDNYSPDDDYEDSNQVGIGEEIYNQQGEDEDENRLGEEGRIWFNGSLTEEEVKLLEEFVDQSSEGSSKTNMSNPDDKTMDQTLRFQENKAKLTRLENSMAEIKELMQSFISQPKAPHNIPIPETPRNR--------ELEFDLRHPHL-----------------SPE--------------EHQG--------------------------------------------------------------------------
268599	GC_00004439		PST_Yr1646b	12061	50	58	2	0	0.977901307966706	0.735228418943976	0.839376984994778									12061	Chr_1	MTEKIIYKEG-----------SPSP-------TFQIITQLTISLTVSSVVNP-PI--------------QLVYSQP----HTSLVQ----WPNTFRRSKTYHQYQQDNYSPDDDYEDSNQVGIGEEIYNQQGEDEDENRLGEEGRIWFNGSLTEEEVKLLEEFVDQSSEGSSKTNMSNPDDKTMDQTLRFQENKAKLTRLENSMAEIKELMQSFISQPKAPHNIPIPETPRNR--------ELEFDLRHPHL-----------------SPE--------------EHQG--------------------------------------------------------------------------
268600	GC_00004439		PST_Yr1706a	413	50	58	2	0	0.977901307966706	0.735228418943976	0.839376984994778									413	Chr_3	MTEKIIYKEG-----------SPSP-------TFQIITQLTISLTVSSVVNP-PI--------------QLVYSQP----HTSLVQ----WPNTFRRSKTYHQYQQDNYSPDDDYEDSNQVGIGEEIYNQQGEDEDENRLGEEGRIWFNGSLTEEEVKLLEEFVDQSSEGSSKTNMSNPDDKTMDQTLRFQENKAKLTRLENSMAEIKELMQSFISQPKAPHNIPIPETPRNR--------ELEFDLRHPHL-----------------SPE--------------EHQG--------------------------------------------------------------------------
268601	GC_00004439		PST_Yr1706a	4408	50	58	2	0	0.977901307966706	0.735228418943976	0.839376984994778									4408	Chr_3	MTEKIIYKEG-----------SPSP-------TFQIITQLTISLTVSSVVNP-PI--------------QLVYSQP----HTSLVQ----WPNTFRRSKTYHQYQQDNYSPDDDYEDSNQVGIGEEIYNQQGEDEDENRLGEEGRIWFNGSLTEEEVKLLEEFVDQSSEGSSKTNMSNPDDKTMDQTLRFQENKAKLTRLENSMAEIKELMQSFISQPKAPHNIPIPETPRNR--------ELEFDLRHPHL-----------------SPE--------------EHQG--------------------------------------------------------------------------
268602	GC_00004439		PST_Yr1716a	414	50	58	2	0	0.977901307966706	0.735228418943976	0.839376984994778									414	Chr_3	MTEKIIYKEG-----------SPSP-------TFQIITQLTISLTVSSVVNP-PI--------------QLVYSQP----HTSLVQ----WPNTFRRSKTYHQYQQDNYSPDDDYEDSNQVGIGEEIYNQQGEDEDENRLGEEGRIWFNGSLTEEEVKLLEEFVDQSSEGSSKTNMSNPDDKTMDQTLRFQENKAKLTRLENSMAEIKELMQSFISQPKAPHNIPIPETPRNR--------ELEFDLRHPHL-----------------SPE--------------EHQG--------------------------------------------------------------------------
268603	GC_00004439		PST_Yr1716b	10663	50	58	2	0	0.977901307966706	0.735228418943976	0.839376984994778									10663	Chr_1	MTEKIIYKEG-----------SPSP-------TFQIITQLTISLTVSSVVNP-PI--------------QLVYSQP----HTSLVQ----WPNTFRRSKTYHQYQQDNYSPDDDYEDSNQVGIGEEIYNQQGEDEDENRLGEEGRIWFNGSLTEEEVKLLEEFVDQSSEGSSKTNMSNPDDKTMDQTLRFQENKAKLTRLENSMAEIKELMQSFISQPKAPHNIPIPETPRNR--------ELEFDLRHPHL-----------------SPE--------------EHQG--------------------------------------------------------------------------
268604	GC_00004439		PST_Yr2011a	822	50	58	2	0	0.977901307966706	0.735228418943976	0.839376984994778									822	Chr_3	MTEKIIYKEG-----------SPSP-------TFQIITQLTISLTVSSVVNP-PI--------------QLVYSQP----HTSLVQ----WPNTFRRSKTYHQYQQDNYSPDDDYEDSNQVGIGEEIYNQQGEDEDENRLGEEGRIWFNGSLTEEEVKLLEEFVDQSSEGSSKTNMSNPDDKTMDQTLRFQENKAKLTRLENSMAEIKELMQSFISQPKAPHNIPIPETPRNR--------ELEFDLRHPHL-----------------SPE--------------EHQG--------------------------------------------------------------------------
268605	GC_00004439		PST_Yr2011b	11392	50	58	2	0	0.977901307966706	0.735228418943976	0.839376984994778									11392	Chr_1	MTEKIIYKEG-----------SPSP-------TFQIITQLTISLTVSSVVNP-PI--------------QLVYSQP----HTSLVQ----WPNTFRRSKTYHQYQQDNYSPDDDYEDSNQVGIGEEIYNQQGEDEDENRLGEEGRIWFNGSLTEEEVKLLEEFVDQSSEGSSKTNMSNPDDKTMDQTLRFQENKAKLTRLENSMAEIKELMQSFISQPKAPHNIPIPETPRNR--------ELEFDLRHPHL-----------------SPE--------------EHQG--------------------------------------------------------------------------
268606	GC_00004439		PST_Yr2015a	400	50	58	2	0	0.977901307966706	0.735228418943976	0.839376984994778									400	Chr_3	MTEKIIYKEG-----------SPSP-------TFQIITQLTISLTVSSVVNP-PI--------------QLVYSQP----HTSLVQ----WPNTFRRSKTYHQYQQDNYSPDDDYEDSNQVGIGEEIYNQQGEDEDENRLGEEGRIWFNGSLTEEEVKLLEEFVDQSSEGSSKTNMSNPDDKTMDQTLRFQENKAKLTRLENSMAEIKELMQSFISQPKAPHNIPIPETPRNR--------ELEFDLRHPHL-----------------SPE--------------EHQG--------------------------------------------------------------------------
268607	GC_00004439		PST_Yr2015b	3904	50	58	2	0	0.977901307966706	0.735228418943976	0.839376984994778									3904	Chr_1	MTEKIIYKEG-----------SPSP-------TFQIITQLTISLTVSSVVNP-PI--------------QLVYSQP----HTSLVQ----WPNTFRRSKTYHQYQQDNYSPDDDYEDSNQVGIGEEIYNQQGEDEDENRLGEEGRIWFNGSLTEEEVKLLEEFVDQSSEGSSKTNMSNPDDKTMDQTLRFQENKAKLTRLENSMAEIKELMQSFISQPKAPHNIPIPETPRNR--------ELEFDLRHPHL-----------------SPE--------------EHQG--------------------------------------------------------------------------
268608	GC_00004439		PST_Yr201644_1	792	50	58	2	0	0.977901307966706	0.735228418943976	0.839376984994778									792	Chr_3	MTEKIIYKEG-----------SPSP-------TFQIITQLTISLTVSSVVNP-PI--------------QLVYSQP----HTSLVQ----WPNTFRRSKTYHQYQQDNYSPDDDYEDSNQVGIGEEIYNQQGEDEDENRLGEEGRIWFNGSLTEEEVKLLEEFVDQSSEGSSKTNMSNPDDKTMDQTLRFQENKAKLTRLENSMAEIKELMQSFISQPKAPHNIPIPETPRNR--------ELEFDLRHPHL-----------------SPE--------------EHQG--------------------------------------------------------------------------
268609	GC_00004439		PST_Yr201644_2	9733	50	58	2	0	0.977901307966706	0.735228418943976	0.839376984994778									9733	Chr_1	MTEKIIYKEG-----------SPSP-------TFQIITQLTISLTVSSVVNP-PI--------------QLVYSQP----HTSLVQ----WPNTFRRSKTYHQYQQDNYSPDDDYEDSNQVGIGEEIYNQQGEDEDENRLGEEGRIWFNGSLTEEEVKLLEEFVDQSSEGSSKTNMSNPDDKTMDQTLRFQENKAKLTRLENSMAEIKELMQSFISQPKAPHNIPIPETPRNR--------ELEFDLRHPHL-----------------SPE--------------EHQG--------------------------------------------------------------------------
268610	GC_00004440		PSH_233a	5927	50	58	2	0	0.997010971227376	0.94952741332683	0.972690038973787	PF10075.15	CSN8/PSMD8/EIF3K family							5927	Chr_8	MKLSADAERMYTQLQQQFRAPGAKDPTIAQLLLKLKLALAQSSLLMPSLADKSAIDPESLAKARDILEIGAFYSVRTQDIPAFERYISQLGSYYNDYSSLLPPSQRRYPLVGLDLLRLLSQNKIAQFHTVLEGLVKEHGQKNIDILHTNQYISHPVNLERWLMEGSYSKVWGARSQMPMEEYRYFVDLLVDTIRKEIASCQEKAYSSLPLNDAGTLLFFKTPGEVIEFAQQRKWSVDPTSQTINFPTENHATKRELAKEKIIETTLGYAKELETIV
268611	GC_00004440		PSH_233a	5928	50	58	2	0	0.997010971227376	0.94952741332683	0.972690038973787	PF10075.15	CSN8/PSMD8/EIF3K family							5928	Chr_8	MKLSADAERMYTQLQQQFRAPGAKDPTIAQLLLKLKLALAQSSLLMPSLADKSAIDPESLAKARDILEIGAFYSVRTQDIPAFERYISQLGSYYNDYSSLLPPSQRRYPLVGLDLLRLLSQNKIAQFHTVLEGLVKEHGQKNIDILHTNQYISHPVNLERWLMEGSYSKVWGARSQMPMEEYRYFVDLLVDTIR-----------------------------------------------SVSF-------------------------------
268612	GC_00004440		PSH_233b	5173	50	58	2	0	0.997010971227376	0.94952741332683	0.972690038973787	PF10075.15	CSN8/PSMD8/EIF3K family							5173	Chr_6	MKLSADAERMYTQLQQQFRAPGAKDPTIAQLLLKLKLALAQSSLLMPSLADKSAIDPESLAKARDILEIGAFYSVRTQDIPAFERYISQLGSYYNDYSSLLPPSQRRYPLVGLDLLRLLSQNKIAQFHTVLEGLVKEHGQKNIDILHTNQYISHPVNLERWLMEGSYSKVWGARSQMPMEEYRYFVDLLVDTIRNEIASCQEKAYSSLPLNDAGTLLFFKTPGEVIEFAQQRKWSVDPTSQTINFPTENHATKRELAKEKIIETTLGYAKELETIV
268613	GC_00004440		PSH_76a	5274	50	58	2	0	0.997010971227376	0.94952741332683	0.972690038973787	PF10075.15	CSN8/PSMD8/EIF3K family							5274	Chr_8	MKLSADAERMYTQLQQQFRAPGAKDPTIAQLLLKLKLALAQSSLLMPSLADKSAIDPESLAKARDILEIGAFYSVRTQDIPAFERYISQLGSYYNDYSSLLPPSQRRYPLVGLDLLRLLSQNKIAQFHTVLEGLVKEHGQKNIDILHTNQYISHPVNLERWLMEGSYSKVWGARSQMPMEEYRYFVDLLVDTIRKEIASCQEKAYSSLPLNDAGTLLFFKTPGEVIEFAQQRKWSVDPTSQTINFPTENHATKRELAKEKIIETTLGYAKELETIV
268614	GC_00004440		PSH_76b	6180	50	58	2	0	0.997010971227376	0.94952741332683	0.972690038973787	PF10075.15	CSN8/PSMD8/EIF3K family							6180	Chr_6	MKLSADAERMYTQLQQQFRAPGAKDPTIAQLLLKLKLALAQSSLLMPSLADKSAIDPESLAKARDILEIGAFYSVRTQDIPAFERYISQLGSYYNDYSSLLPPSQRRYPLVGLDLLRLLSQNKIAQFHTVLEGLVKEHGQKNIDILHTNQYISHPVNLERWLMEGSYSKVWGARSQMPMEEYRYFVDLLVDTIRNEIASCQEKAYSSLPLNDAGTLLFFKTPGEVIEFAQQRKWSVDPTSQTINFPTENHATKRELAKEKIIETTLGYAKELETIV
268615	GC_00004440		PSH_NDPSH_1	5158	50	58	2	0	0.997010971227376	0.94952741332683	0.972690038973787	PF10075.15	CSN8/PSMD8/EIF3K family							5158	Chr_8	MKLSADAERMYTQLQQQFRAPGAKDPTIAQLLLKLKLALAQSSLLMPSLADKSAIDPESLAKARDILEIGAFYSVRTQDIPAFERYISQLGSYYNDYSSLLPPSQRRYPLVGLDLLRLLSQNKIAQFHTVLEGLVKEHGQKNIDILHTNQYISHPVNLERWLMEGSYSKVWGARSQMPMEEYRYFVDLLVDTIRKEIASCQEKAYSSLPLNDAGTLLFFKTPGEVIEFAQQRKWSVDPTSQTINFPTENHATKRELAKEKIIETTLGYAKELETIV
268616	GC_00004440		PSH_NDPSH_2	7191	50	58	2	0	0.997010971227376	0.94952741332683	0.972690038973787	PF10075.15	CSN8/PSMD8/EIF3K family							7191	Chr_6	MKLSADAERMYTQLQQQFRAPGAKDPTIAQLLLKLKLALAQSSLLMPSLADKSAIDPESLAKARDILEIGAFYSVRTQDIPAFERYISQLGSYYNDYSSLLPPSQRRYPLVGLDLLRLLSQNKIAQFHTVLEGLVKEHGQKNIDILHTNQYISHPVNLERWLMEGSYSKVWGARSQMPMEEYRYFVDLLVDTIRNEIASCQEKAYSSLPLNDAGTLLFFKTPGEVIEFAQQRKWSVDPTSQTINFPTENHATKRELAKEKIIETTLGYAKELETIV
268617	GC_00004440		PST_130_1	8243	50	58	2	0	0.997010971227376	0.94952741332683	0.972690038973787									8243	Chr_8	MKLSADAERMYTQLQQQFRAPGAKDPTIAQLLLKLKLALAQSSLLMPSLADKSAIDPESLAKARDILEIGAFYSVRTQDIPAFERYISQLGSYYNDYSSLLPPSQRRYPLVGLDLLRLLSQNKIAQFHTVLEGLVKEHGQK-ISIFFTQTNIS-----------------------------------LIQSI----------------------------------------WSDG---------------------------------------
268618	GC_00004440		PST_130_1	8244	50	58	2	0	0.997010971227376	0.94952741332683	0.972690038973787	PF10075.15	CSN8/PSMD8/EIF3K family							8244	Chr_8	--------------------------------------------------------------------------------------------------------------------------------------------------------------------------------MPMEEYRYFVDLLVDTIRKEIASCQEKAYSSLPLNDAGTLLFFKTPGEVIEFAQQRKWSVDPTSQTINFPTENHATKRELAKEKIIETTLGYAKELETIV
268619	GC_00004440		PST_130_2	5180	50	58	2	0	0.997010971227376	0.94952741332683	0.972690038973787	PF10075.15	CSN8/PSMD8/EIF3K family							5180	Chr_6	MKLSADAERMYTQLQQQFRAPGAKDPTIAQLLLKLKLALAQSSLLMPSLADKSAIDPESLAKARDILEIGAFYSVRTQDIPAFERYISQLGSYYNDYSSLLPPSQRRYPLVGLDLLRLLSQNKIAQFHTVLEGLVKEHGQKNIDILHTNQYISHPVNLERWLMEGSYSKVWGARSQMPMEEYRYFVDLLVDTIRNEIASCQEKAYSSLPLNDAGTLLFFKTPGEVIEFAQQRKWSVDPTSQTINFPTENHATKRELAKEKIIETTLGYAKELETIV
268620	GC_00004440		PST_134E36_1	9271	50	58	2	0	0.997010971227376	0.94952741332683	0.972690038973787	PF10075.15	CSN8/PSMD8/EIF3K family							9271	Chr_8	MKLSADAERMYTQLQQQFRAPGAKDPTIAQLLLKLKLALAQSSLLMPSLADKSAIDPESLAKARDILEIGAFYSVRTQDIPAFERYISQLGSYYNDYSSLLPPSQRRYPLVGLDLLRLLSQNKIAQFHTVLEGLVKEHGQKNIDILHTNQYISHPVNLERWLMEGSYSKVWGARSQMPMEEYRYFVDLLVDTIRKEIASCQEKAYSSLPLNDAGTLLFFKTPGEVIEFAQQRKWSVDPTSQTINFPTENHATKRELAKEKIIETTLGYAKELETIV
268621	GC_00004440		PST_134E36_2	7582	50	58	2	0	0.997010971227376	0.94952741332683	0.972690038973787	PF10075.15	CSN8/PSMD8/EIF3K family							7582	Chr_6	MKLSADAERMYTQLQQQFRAPGAKDPTIAQLLLKLKLALAQSSLLMPSLADKSAIDPESLAKARDILEIGAFYSVRTQDIPAFERYISQLGSYYNDYSSLLPPSQRRYPLVGLDLLRLLSQNKIAQFHTVLEGLVKEHGQKNIDILHTNQYISHPVNLERWLMEGSYSKVWGARSQMPMEEYRYFVDLLVDTIRNEIASCQEKAYSSLPLNDAGTLLFFKTPGEVIEFAQQRKWSVDPTSQTINFPTENHATKRELAKEKIIETTLGYAKELETIV
268622	GC_00004440		PST_AR0005a	6543	50	58	2	0	0.997010971227376	0.94952741332683	0.972690038973787	PF10075.15	CSN8/PSMD8/EIF3K family							6543	Chr_6	MKLSADAERMYTQLQQQFRAPGAKDPTIAQLLLKLKLALAQSSLLMPSLADKSAIDPESLAKARDILEIGAFYSVRTQDIPAFERYISQLGSYYNDYSSLLPPSQRRYPLVGLDLLRLLSQNKIAQFHTVLEGLVKEHGQKNIDILHTNQYISHPVNLERWLMEGSYSKVWGARSQMPMEEYRYFVDLLVDTIRKEIASCQEKAYSSLPLNDAGTLLFFKTPGEVIEFAQQRKWSVDPTSQTINFPTENHATKRELAKEKIIETTLGYAKELETIV
268623	GC_00004440		PST_AR0005a	13919	50	58	2	0	0.997010971227376	0.94952741332683	0.972690038973787	PF10075.15	CSN8/PSMD8/EIF3K family							13919	Chr_6	MKLSADAERMYTQLQQQFRAPGAKDPTIAQLLLKLKLALAQSSLLMPSLADKSAIDPESLAKARDILEIGAFYSVRTQDIPAFERYISQLGSYYNDYSSLLPPSQRRYPLVGLDLLRLLSQNKIAQFHTVLEGLVKEHGQKNIDILHTNQYISHPVNLERWLMEGSYSKVWGARSQMPMEEYRYFVDLLVDTIRNEIASCQEKAYSSLPLNDAGTLLFFKTPGEVIEFAQQRKWSVDPTSQTINFPTENHATKRELAKEKIIETTLGYAKELETIV
268624	GC_00004440		PST_AZ2_1	6551	50	58	2	0	0.997010971227376	0.94952741332683	0.972690038973787	PF10075.15	CSN8/PSMD8/EIF3K family							6551	Chr_8	MKLSADAERMYTQLQQQFRAPGAKDPTIAQLLLKLKLALAQSSLLMPSLADKSAIDPESLAKARDILEIGAFYSVRTQDIPAFERYISQLGSYYNDYSSLLPPSQRRYPLVGLDLLRLLSQNKIAQFHTVLEGLVKEHGQKNIDILHTNQYISHPVNLERWLMEGSYSKVWGARSQMPMEEYRYFVDLLVDTIRNEIASCQEKAYSSLPLNDAGTLLFFKTPGEVIEFAQQRKWSVDPTSQTINFPTENHATKRELAKEKIIETTLGYAKELETIV
268625	GC_00004440		PST_AZ2_2	7100	50	58	2	0	0.997010971227376	0.94952741332683	0.972690038973787	PF10075.15	CSN8/PSMD8/EIF3K family							7100	Chr_6	MKLSADAERMYTQLQQQFRAPGAKDPTIAQLLLKLKLALAQSSLLMPSLADKSAIDPESLAKARDILEIGAFYSVRTQDIPAFERYISQLGSYYNDYSSLLPPSQRRYPLVGLDLLRLLSQNKIAQFHTVLEGLVKEHGQKNIDILHTNQYISHPVNLERWLMEGSYSKVWGARSQMPMEEYRYFVDLLVDTIRNEIASCQEKAYSSLPLNDAGTLLFFKTPGEVIEFAQQRKWSVDPTSQTINFPTENHATKRELAKEKIIETTLGYAKELETIV
268626	GC_00004440		PST_DK0911_1	4643	50	58	2	0	0.997010971227376	0.94952741332683	0.972690038973787	PF10075.15	CSN8/PSMD8/EIF3K family							4643	Chr_8	MKLSADAERMYTQLQQQFRAPGAKDPTIAQLLLKLKLALAQSSLLMPSLADKSAIDPESLAKARDILEIGAFYSVRTQDIPAFERYISQLGSYYNDYSSLLPPSQRRYPLVGLDLLRLLSQNKIAQFHTVLEGLVKEHGQKNIDILHTNQYISHPVNLERWLMEGSYSKVWGARSQMPMEEYRYFVDLLVDTIRKEIASCQEKAYSSLPLNDAGTLLFFKTPGEVIEFAQQRKWSVDPTSQTINFPTENHATKRELAKEKIIETTLGYAKELETIV
268627	GC_00004440		PST_DK0911_2	4643	50	58	2	0	0.997010971227376	0.94952741332683	0.972690038973787	PF10075.15	CSN8/PSMD8/EIF3K family							4643	Chr_6	MKLSADAERMYTQLQQQFRAPGAKDPTIAQLLLKLKLALAQSSLLMPSLADKSAIDPESLAKARDILEIGAFYSVRTQDIPAFERYISQLGSYYNDYSSLLPPSQRRYPLVGLDLLRLLSQNKIAQFHTVLEGLVKEHGQKNIDILHTNQYISHPVNLERWLMEGSYSKVWGARSQMPMEEYRYFVDLLVDTIRKEIASCQEKAYSSLPLNDAGTLLFFKTPGEVIEFAQQRKWSVDPTSQTINFPTENHATKRELAKEKIIETTLGYAKELETIV
268628	GC_00004440		PST_SWS484_1	6260	50	58	2	0	0.997010971227376	0.94952741332683	0.972690038973787	PF10075.15	CSN8/PSMD8/EIF3K family							6260	Chr_6	MKLSADAERMYTQLQQQFRAPGAKDPTIAQLLLKLKLALAQSSLLMPSLADKSAIDPESLAKARDILEIGAFYSVRTQDIPAFERYISQLGSYYNDYSSLLPPSQRRYPLVGLDLLRLLSQNKIAQFHTVLEGLVKEHGQKNIDILHTNQYISHPVNLERWLMEGSYSKVWGARSQMPMEEYRYFVDLLVDTIRNEIASCQEKAYSSLPLNDAGTLLFFKTPGEVIEFAQQRKWSVDPTSQTINFPTENHATKRELAKEKIIETTLGYAKELETIV
268629	GC_00004440		PST_SWS484_2	11244	50	58	2	0	0.997010971227376	0.94952741332683	0.972690038973787	PF10075.15	CSN8/PSMD8/EIF3K family							11244	Chr_8	MKLSADAERMYTQLQQQFRAPGAKDPTIAQLLLKLKLALAQSSLLMPSLADKSAIDPESLAKARDILEIGAFYSVRTQDIPAFERYISQLGSYYNDYSSLLPPSQRRYPLVGLDLLRLLSQNKIAQFHTVLEGLVKEHGQKNIDILHTNQYISHPVNLERWLMEGSYSKVWGARSQMPMEEYRYFVDLLVDTIRKEIASCQEKAYSSLPLNDAGTLLFFKTPGEVIEFAQQRKWSVDPTSQTINFPTENHATKRELAKEKIIETTLGYAKELETIV
268630	GC_00004440		PST_T030_1	5176	50	58	2	0	0.997010971227376	0.94952741332683	0.972690038973787	PF10075.15	CSN8/PSMD8/EIF3K family							5176	Chr_5	MKLSADAERMYTQLQQQFRAPGAKDPTIAQLLLKLKLALAQSSLLMPSLADKSAIDPESLAKARDILEIGAFYSVRTQDIPAFERYISQLGSYYNDYSSLLPPSQRRYPLVGLDLLRLLSQNKIAQFHTVLEGLVKEHGQKNIDILHTNQYISHPVNLERWLMEGSYSKVWGARSQMPMEEYRYFVDLLVDTIRKEIASCQEKAYSSLPLNDAGTLLFFKTPGEVIEFAQQRKWSVDPTSQTINFPTENHATKRELAKEKIIETTLGYAKELETIV
268631	GC_00004440		PST_T030_2	10796	50	58	2	0	0.997010971227376	0.94952741332683	0.972690038973787	PF10075.15	CSN8/PSMD8/EIF3K family							10796	Chr_5	MKLSADAERMYTQLQQQFRAPGAKDPTIAQLLLKLKLALAQSSLLMPSLADKSAIDPESLAKARDILEIGAFYSVRTQDIPAFERYISQLGSYYNDYSSLLPPSQRRYPLVGLDLLRLLSQNKIAQFHTVLEGLVKEHGQKNIDILHTNQYISHPVNLERWLMEGSYSKVWGARSQMPMEEYRYFVDLLVDTIRKEIASCQEKAYSSLPLNDAGTLLFFKTPGEVIEFAQQRKWSVDPTSQTINFPTENHATKRELAKEKIIETTLGYAKELETIV
268632	GC_00004440		PST_T034a	5347	50	58	2	0	0.997010971227376	0.94952741332683	0.972690038973787	PF10075.15	CSN8/PSMD8/EIF3K family							5347	Chr_6	MKLSADAERMYTQLQQQFRAPGAKDPTIAQLLLKLKLALAQSSLLMPSLADKSAIDPESLAKARDILEIGAFYSVRTQDIPAFERYISQLGSYYNDYSSLLPPSQRRYPLVGLDLLRLLSQNKIAQFHTVLEGLVKEHGQKNIDILHTNQYISHPVNLERWLMEGSYSKVWGARSQMPMEEYRYFVDLLVDTIRNEIASCQEKAYSSLPLNDAGTLLFFKTPGEVIEFAQQRKWSVDPTSQTINFPTENHATKRELAKEKIIETTLGYAKELETIV
268633	GC_00004440		PST_T034b	12093	50	58	2	0	0.997010971227376	0.94952741332683	0.972690038973787	PF10075.15	CSN8/PSMD8/EIF3K family							12093	Chr_8	MKLSADAERMYTQLQQQFRAPGAKDPTIAQLLLKLKLALAQSSLLMPSLADKSAIDPESLAKARDILEIGAFYSVRTQDIPAFERYISQLGSYYNDYSSLLPPSQRRYPLVGLDLLRLLSQNKIAQFHTVLEGLVKEHGQKNIDILHTNQYISHPVNLERWLMEGSYSKVWGARSQMPMEEYRYFVDLLVDTIRKEIASCQEKAYSSLPLNDAGTLLFFKTPGEVIEFAQQRKWSVDPTSQTINFPTENHATKRELAKEKIIETTLGYAKELETIV
268634	GC_00004440		PST_W011a	12996	50	58	2	0	0.997010971227376	0.94952741332683	0.972690038973787	PF10075.15	CSN8/PSMD8/EIF3K family							12996	Chr_8	MKLSADAERMYTQLQQQFRAPGAKDPTIAQLLLKLKLALAQSSLLMPSLADKSAIDPESLAKARDILEIGAFYSVRTQDIPAFERYISQLGSYYNDYSSLLPPSQRRYPLVGLDLLRLLSQNKIAQFHTVLEGLVKEHGQKNIDILHTNQYISHPVNLERWLMEGSYSKVWGARSQMPMEEYRYFVDLLVDTIRNEIASCQEKAYSSLPLNDAGTLLFFKTPGEVIEFAQQRKWSVDPTSQTINFPTENHATKRELAKEKIIETTLGYAKELETIV
268635	GC_00004440		PST_W011b	10451	50	58	2	0	0.997010971227376	0.94952741332683	0.972690038973787	PF10075.15	CSN8/PSMD8/EIF3K family							10451	Chr_6	MKLSADAERMYTQLQQQFRAPGAKDPTIAQLLLKLKLALAQSSLLMPSLADKSAIDPESLAKARDILEIGAFYSVRTQDIPAFERYISQLGSYYNDYSSLLPPSQRRYPLVGLDLLRLLSQNKIAQFHTVLEGLVKEHGQKNIDILHTNQYISHPVNLERWLMEGSYSKVWGARSQMPMEEYRYFVDLLVDTIRKEIASCQEKAYSSLPLNDAGTLLFFKTPGEVIEFAQQRKWSVDPTSQTINFPTENHATKRELAKEKIIETTLGYAKELETIV
268636	GC_00004440		PST_W011b	13650	50	58	2	0	0.997010971227376	0.94952741332683	0.972690038973787	PF10075.15	CSN8/PSMD8/EIF3K family							13650	ChrUn	MKLSADAERMYTQLQQQFRAPGAKDPTIAQLLLKLKLALAQSSLLMPSLADKSAIDPESLAKARDILEIGAFYSVRTQDIPAFERYISQLGSYYNDYSSLLPPSQRRYPLVGLDLLRLLSQNKIAQFHTVLEGLVKEHGQKNIDILHTNQYISHPVNLERWLMEGSYSKVWGARSQMPMEEYRYFVDLLVDTIRKEIASCQEKAYSSLPLNDAGTLLFFKTPGEVIEFAQQRKWSVDPTSQTINFPTENHATKRELAKEKIIETTLGYAKELETIV
268637	GC_00004440		PST_W025a	3207	50	58	2	0	0.997010971227376	0.94952741332683	0.972690038973787	PF10075.15	CSN8/PSMD8/EIF3K family							3207	Chr_8	MKLSADAERMYTQLQQQFRAPGAKDPTIAQLLLKLKLALAQSSLLMPSLADKSAIDPESLAKARDILEIGAFYSVRTQDIPAFERYISQLGSYYNDYSSLLPPSQRRYPLVGLDLLRLLSQNKIAQFHTVLEGLVKEHGQKNIDILHTNQYISHPVNLERWLMEGSYSKVWGARSQMPMEEYRYFVDLLVDTIRKEIASCQEKAYSSLPLNDAGTLLFFKTPGEVIEFAQQRKWSVDPTSQTINFPTENHATKRELAKEKIIETTLGYAKELETIV
268638	GC_00004440		PST_W025a	17054	50	58	2	0	0.997010971227376	0.94952741332683	0.972690038973787	PF10075.15	CSN8/PSMD8/EIF3K family							17054	ChrUn	MKLSADAERMYTQLQQQFRAPGAKDPTIAQLLLKLKLALAQSSLLMPSLADKSAIDPESLAKARDILEIGAFYSVRTQDIPAFERYISQLGSYYNDYSSLLPPSQRRYPLVGLDLLRLLSQNKIAQFHTVLEGLVKEHGQKNIDILHTNQYISHPVNLERWLMEGSYSKVWGARSQMPMEEYRYFVDLLVDTIRKEIASCQEKAYSSLPLNDAGTLLFFKTPGEVIEFAQQRKWSVDPTSQTINFPTENHATKRELAKEKIIETTLGYAKELETIV
268639	GC_00004440		PST_W029a	11571	50	58	2	0	0.997010971227376	0.94952741332683	0.972690038973787	PF10075.15	CSN8/PSMD8/EIF3K family							11571	Chr_8	MKLSADAERMYTQLQQQFRAPGAKDPTIAQLLLKLKLALAQSSLLMPSLADKSAIDPESLAKARDILEIGAFYSVRTQDIPAFERYISQLGSYYNDYSSLLPPSQRRYPLVGLDLLRLLSQNKIAQFHTVLEGLVKEHGQKNIDILHTNQYISHPVNLERWLMEGSYSKVWGARSQMPMEEYRYFVDLLVDTIRKEIASCQEKAYSSLPLNDAGTLLFFKTPGEVIEFAQQRKWSVDPTSQTINFPTENHATKRELAKEKIIETTLGYAKELETIV
268640	GC_00004440		PST_W029b	3764	50	58	2	0	0.997010971227376	0.94952741332683	0.972690038973787	PF10075.15	CSN8/PSMD8/EIF3K family							3764	Chr_6	MKLSADAERMYTQLQQQFRAPGAKDPTIAQLLLKLKLALAQSSLLMPSLADKSAIDPESLAKARDILEIGAFYSVRTQDIPAFERYISQLGSYYNDYSSLLPPSQRRYPLVGLDLLRLLSQNKIAQFHTVLEGLVKEHGQKNIDILHTNQYISHPVNLERWLMEGSYSKVWGARSQMPMEEYRYFVDLLVDTIRKEIASCQEKAYSSLPLNDAGTLLFFKTPGEVIEFAQQRKWSVDPTSQTINFPTENHATKRELAKEKIIETTLGYAKELETIV
268641	GC_00004440		PST_W039a	10053	50	58	2	0	0.997010971227376	0.94952741332683	0.972690038973787	PF10075.15	CSN8/PSMD8/EIF3K family							10053	Chr_5	MKLSADAERMYTQLQQQFRAPGAKDPTIAQLLLKLKLALAQSSLLMPSLADKSAIDPESLAKARDILEIGAFYSVRTQDIPAFERYISQLGSYYNDYSSLLPPSQRRYPLVGLDLLRLLSQNKIAQFHTVLEGLVKEHGQKNIDILHTNQYISHPVNLERWLMEGSYSKVWGARSQMPMEEYRYFVDLLVDTIRKEIASCQEKAYSSLPLNDAGTLLFFKTPGEVIEFAQQRKWSVDPTSQTINFPTENHATKRELAKEKIIETTLGYAKELETIV
268642	GC_00004440		PST_W039b	7701	50	58	2	0	0.997010971227376	0.94952741332683	0.972690038973787	PF10075.15	CSN8/PSMD8/EIF3K family							7701	Chr_5	MKLSADAERMYTQLQQQFRAPGAKDPTIAQLLLKLKLALAQSSLLMPSLADKSAIDPESLAKARDILEIGAFYSVRTQDIPAFERYISQLGSYYNDYSSLLPPSQRRYPLVGLDLLRLLSQNKIAQFHTVLEGLVKEHGQKNIDILHTNQYISHPVNLERWLMEGSYSKVWGARSQMPMEEYRYFVDLLVDTIRNEIASCQEKAYSSLPLNDAGTLLFFKTPGEVIEFAQQRKWSVDPTSQTINFPTENHATKRELAKEKIIETTLGYAKELETIV
268643	GC_00004440		PST_W048a	10516	50	58	2	0	0.997010971227376	0.94952741332683	0.972690038973787	PF10075.15	CSN8/PSMD8/EIF3K family							10516	Chr_8	MKLSADAERMYTQLQQQFRAPGAKDPTIAQLLLKLKLALAQSSLLMPSLADKSAIDPESLAKARDILEIGAFYSVRTQDIPAFERYISQLGSYYNDYSSLLPPSQRRYPLVGLDLLRLLSQNKIAQFHTVLEGLVKEHGQKNIDILHTNQYISHPVNLERWLMEGSYSKVWGARSQMPMEEYRYFVDLLVDTIRKEIASCQEKAYSSLPLNDAGTLLFFKTPGEVIEFAQQRKWSVDPTSQTINFPTENHATKRELAKEKIIETTLGYAKELETIV
268644	GC_00004440		PST_W048b	2512	50	58	2	0	0.997010971227376	0.94952741332683	0.972690038973787	PF10075.15	CSN8/PSMD8/EIF3K family							2512	Chr_6	MKLSADAERMYTQLQQQFRAPGAKDPTIAQLLLKLKLALAQSSLLMPSLADKSAIDPESLAKARDILEIGAFYSVRTQDIPAFERYISQLGSYYNDYSSLLPPSQRRYPLVGLDLLRLLSQNKIAQFHTVLEGLVKEHGQKNIDILHTNQYISHPVNLERWLMEGSYSKVWGARSQMPMEEYRYFVDLLVDTIRKEIASCQEKAYSSLPLNDAGTLLFFKTPGEVIEFAQQRKWSVDPTSQTINFPTENHATKRELAKEKIIETTLGYAKELETIV
268645	GC_00004440		PST_W052a	11519	50	58	2	0	0.997010971227376	0.94952741332683	0.972690038973787	PF10075.15	CSN8/PSMD8/EIF3K family							11519	Chr_8	MKLSADAERMYTQLQQQFRAPGAKDPTIAQLLLKLKLALAQSSLLMPSLADKSAIDPESLAKARDILEIGAFYSVRTQDIPAFERYISQLGSYYNDYSSLLPPSQRRYPLVGLDLLRLLSQNKIAQFHTVLEGLVKEHGQKNIDILHTNQYISHPVNLERWLMEGSYSKVWGARSQMPMEEYRYFVDLLVDTIRKEIASCQEKAYSSLPLNDAGTLLFFKTPGEVIEFAQQRKWSVDPTSQTINFPTENHATKRELAKEKIIETTLGYAKELETIV
268646	GC_00004440		PST_W052b	5157	50	58	2	0	0.997010971227376	0.94952741332683	0.972690038973787	PF10075.15	CSN8/PSMD8/EIF3K family							5157	Chr_6	MKLSADAERMYTQLQQQFRAPGAKDPTIAQLLLKLKLALAQSSLLMPSLADKSAIDPESLAKARDILEIGAFYSVRTQDIPAFERYISQLGSYYNDYSSLLPPSQRRYPLVGLDLLRLLSQNKIAQFHTVLEGLVKEHGQKNIDILHTNQYISHPVNLERWLMEGSYSKVWGARSQMPMEEYRYFVDLLVDTIRKEIASCQEKAYSSLPLNDAGTLLFFKTPGEVIEFAQQRKWSVDPTSQTINFPTENHATKRELAKEKIIETTLGYAKELETIV
268647	GC_00004440		PST_W053a	11631	50	58	2	0	0.997010971227376	0.94952741332683	0.972690038973787	PF10075.15	CSN8/PSMD8/EIF3K family							11631	Chr_8	MKLSADAERMYTQLQQQFRAPGAKDPTIAQLLLKLKLALAQSSLLMPSLADKSAIDPESLAKARDILEIGAFYSVRTQDIPAFERYISQLGSYYNDYSSLLPPSQRRYPLVGLDLLRLLSQNKIAQFHTVLEGLVKEHGQKNIDILHTNQYISHPVNLERWLMEGSYSKVWGARSQMPMEEYRYFVDLLVDTIRKEIASCQEKAYSSLPLNDAGTLLFFKTPGEVIEFAQQRKWSVDPTSQTINFPTENHATKRELAKEKIIETTLGYAKELETIV
268648	GC_00004440		PST_W053b	4181	50	58	2	0	0.997010971227376	0.94952741332683	0.972690038973787	PF10075.15	CSN8/PSMD8/EIF3K family							4181	Chr_6	MKLSADAERMYTQLQQQFRAPGAKDPTIAQLLLKLKLALAQSSLLMPSLADKSAIDPESLAKARDILEIGAFYSVRTQDIPAFERYISQLGSYYNDYSSLLPPSQRRYPLVGLDLLRLLSQNKIAQFHTVLEGLVKEHGQKNIDILHTNQYISHPVNLERWLMEGSYSKVWGARSQMPMEEYRYFVDLLVDTIRKEIASCQEKAYSSLPLNDAGTLLFFKTPGEVIEFAQQRKWSVDPTSQTINFPTENHATKRELAKEKIIETTLGYAKELETIV
268649	GC_00004440		PST_W053b	4180	50	58	2	0	0.997010971227376	0.94952741332683	0.972690038973787	PF10075.15	CSN8/PSMD8/EIF3K family							4180	Chr_6	MKLSADAERMYTQLQQQFRAPGAKDPTIAQLLLKLKLALAQSSLLMPSLADKSAIDPESLAKARDILEIGAFYSVRTQDIPAFERYISQLGSYYNDYSSLLPPSQRRYPLVGLDLLRLLSQNKIAQFHTVLEGLVKEHGQKNIDILHTNQYISHPVNLERWLMEGSYSKVWGARSQMPMEEYRYFVDLLVDTIR-----------------------------------------------SVSF-------------------------------
268650	GC_00004440		PST_W054a	13211	50	58	2	0	0.997010971227376	0.94952741332683	0.972690038973787	PF10075.15	CSN8/PSMD8/EIF3K family							13211	Chr_5	MKLSADAERMYTQLQQQFRAPGAKDPTIAQLLLKLKLALAQSSLLMPSLADKSAIDPESLAKARDILEIGAFYSVRTQDIPAFERYISQLGSYYNDYSSLLPPSQRRYPLVGLDLLRLLSQNKIAQFHTVLEGLVKEHGQKNIDILHTNQYISHPVNLERWLMEGSYSKVWGARSQMPMEEYRYFVDLLVDTIRKEIASCQEKAYSSLPLNDAGTLLFFKTPGEVIEFAQQRKWSVDPTSQTINFPTENHATKRELAKEKIIETTLGYAKELETIV
268651	GC_00004440		PST_W054b	3873	50	58	2	0	0.997010971227376	0.94952741332683	0.972690038973787	PF10075.15	CSN8/PSMD8/EIF3K family							3873	Chr_5	MKLSADAERMYTQLQQQFRAPGAKDPTIAQLLLKLKLALAQSSLLMPSLADKSAIDPESLAKARDILEIGAFYSVRTQDIPAFERYISQLGSYYNDYSSLLPPSQRRYPLVGLDLLRLLSQNKIAQFHTVLEGLVKEHGQKNIDILHTNQYISHPVNLERWLMEGSYSKVWGARSQMPMEEYRYFVDLLVDTIRKEIASCQEKAYSSLPLNDAGTLLFFKTPGEVIEFAQQRKWSVDPTSQTINFPTENHATKRELAKEKIIETTLGYAKELETIV
268652	GC_00004440		PST_W057a	10092	50	58	2	0	0.997010971227376	0.94952741332683	0.972690038973787	PF10075.15	CSN8/PSMD8/EIF3K family							10092	Chr_8	MKLSADAERMYTQLQQQFRAPGAKDPTIAQLLLKLKLALAQSSLLMPSLADKSAIDPESLAKARDILEIGAFYSVRTQDIPAFERYISQLGSYYNDYSSLLPPSQRRYPLVGLDLLRLLSQNKIAQFHTVLEGLVKEHGQKNIDILHTNQYISHPVNLERWLMEGSYSKVWGARSQMPMEEYRYFVDLLVDTIRKEIASCQEKAYSSLPLNDAGTLLFFKTPGEVIEFAQQRKWSVDPTSQTINFPTENHATKRELAKEKIIETTLGYAKELETIV
268653	GC_00004440		PST_W057b	3974	50	58	2	0	0.997010971227376	0.94952741332683	0.972690038973787	PF10075.15	CSN8/PSMD8/EIF3K family							3974	Chr_6	MKLSADAERMYTQLQQQFRAPGAKDPTIAQLLLKLKLALAQSSLLMPSLADKSAIDPESLAKARDILEIGAFYSVRTQDIPAFERYISQLGSYYNDYSSLLPPSQRRYPLVGLDLLRLLSQNKIAQFHTVLEGLVKEHGQKNIDILHTNQYISHPVNLERWLMEGSYSKVWGARSQMPMEEYRYFVDLLVDTIRKEIASCQEKAYSSLPLNDAGTLLFFKTPGEVIEFAQQRKWSVDPTSQTINFPTENHATKRELAKEKIIETTLGYAKELETIV
268654	GC_00004440		PST_W088a	7273	50	58	2	0	0.997010971227376	0.94952741332683	0.972690038973787	PF10075.15	CSN8/PSMD8/EIF3K family							7273	Chr_8	MKLSADAERMYTQLQQQFRAPGAKDPTIAQLLLKLKLALAQSSLLMPSLADKSAIDPESLAKARDILEIGAFYSVRTQDIPAFERYISQLGSYYNDYSSLLPPSQRRYPLVGLDLLRLLSQNKIAQFHTVLEGLVKEHGQKNIDILHTNQYISHPVNLERWLMEGSYSKVWGARSQMPMEEYRYFVDLLVDTIRKEIASCQEKAYSSLPLNDAGTLLFFKTPGEVIEFAQQRKWSVDPTSQTINFPTENHATKRELAKEKIIETTLGYAKELETIV
268655	GC_00004440		PST_W088b	3609	50	58	2	0	0.997010971227376	0.94952741332683	0.972690038973787	PF10075.15	CSN8/PSMD8/EIF3K family							3609	Chr_6	MKLSADAERMYTQLQQQFRAPGAKDPTIAQLLLKLKLALAQSSLLMPSLADKSAIDPESLAKARDILEIGAFYSVRTQDIPAFERYISQLGSYYNDYSSLLPPSQRRYPLVGLDLLRLLSQNKIAQFHTVLEGLVKEHGQKNIDILHTNQYISHPVNLERWLMEGSYSKVWGARSQMPMEEYRYFVDLLVDTIRKEIASCQEKAYSSLPLNDAGTLLFFKTPGEVIEFAQQRKWSVDPTSQTINFPTENHATKRELAKEKIIETTLGYAKELETIV
268656	GC_00004440		PST_Yr1646a	7182	50	58	2	0	0.997010971227376	0.94952741332683	0.972690038973787	PF10075.15	CSN8/PSMD8/EIF3K family							7182	Chr_8	MKLSADAERMYTQLQQQFRAPGAKDPTIAQLLLKLKLALAQSSLLMPSLADKSAIDPESLAKARDILEIGAFYSVRTQDIPAFERYISQLGSYYNDYSSLLPPSQRRYPLVGLDLLRLLSQNKIAQFHTVLEGLVKEHGQKNIDILHTNQYISHPVNLERWLMEGSYSKVWGARSQMPMEEYRYFVDLLVDTIRKEIASCQEKAYSSLPLNDAGTLLFFKTPGEVIEFAQQRKWSVDPTSQTINFPTENHATKRELAKEKIIETTLGYAKELETIV
268657	GC_00004440		PST_Yr1646a	7183	50	58	2	0	0.997010971227376	0.94952741332683	0.972690038973787	PF10075.15	CSN8/PSMD8/EIF3K family							7183	Chr_8	MKLSADAERMYTQLQQQFRAPGAKDPTIAQLLLKLKLALAQSSLLMPSLADKSAIDPESLAKARDILEIGAFYSVRTQDIPAFERYISQLGSYYNDYSSLLPPSQRRYPLVGLDLLRLLSQNKIAQFHTVLEGLVKEHGQKNIDILHTNQYISHPVNLERWLMEGSYSKVWGARSQMPMEEYRYFVDLLVDTIR-----------------------------------------------SVSF-------------------------------
268658	GC_00004440		PST_Yr1646b	4200	50	58	2	0	0.997010971227376	0.94952741332683	0.972690038973787	PF10075.15	CSN8/PSMD8/EIF3K family							4200	Chr_6	MKLSADAERMYTQLQQQFRAPGAKDPTIAQLLLKLKLALAQSSLLMPSLADKSAIDPESLAKARDILEIGAFYSVRTQDIPAFERYISQLGSYYNDYSSLLPPSQRRYPLVGLDLLRLLSQNKIAQFHTVLEGLVKEHGQKNIDILHTNQYISHPVNLERWLMEGSYSKVWGARSQMPMEEYRYFVDLLVDTIRKEIASCQEKAYSSLPLNDAGTLLFFKTPGEVIEFAQQRKWSVDPTSQTINFPTENHATKRELAKEKIIETTLGYAKELETIV
268659	GC_00004440		PST_Yr1706b	3602	50	58	2	0	0.997010971227376	0.94952741332683	0.972690038973787	PF10075.15	CSN8/PSMD8/EIF3K family							3602	Chr_6	MKLSADAERMYTQLQQQFRAPGAKDPTIAQLLLKLKLALAQSSLLMPSLADKSAIDPESLAKARDILEIGAFYSVRTQDIPAFERYISQLGSYYNDYSSLLPPSQRRYPLVGLDLLRLLSQNKIAQFHTVLEGLVKEHGQKNIDILHTNQYISHPVNLERWLMEGSYSKVWGARSQMPMEEYRYFVDLLVDTIRKEIASCQEKAYSSLPLNDAGTLLFFKTPGEVIEFAQQRKWSVDPTSQTINFPTENHATKRELAKEKIIETTLGYAKELETIV
268660	GC_00004440		PST_Yr1706b	13800	50	58	2	0	0.997010971227376	0.94952741332683	0.972690038973787	PF10075.15	CSN8/PSMD8/EIF3K family							13800	ChrUn	MKLSADAERMYTQLQQQFRAPGAKDPTIAQLLLKLKLALAQSSLLMPSLADKSAIDPESLAKARDILEIGAFYSVRTQDIPAFERYISQLGSYYNDYSSLLPPSQRRYPLVGLDLLRLLSQNKIAQFHTVLEGLVKEHGQKNIDILHTNQYISHPVNLERWLMEGSYSKVWGARSQMPMEEYRYFVDLLVDTIRKEIASCQEKAYSSLPLNDAGTLLFFKTPGEVIEFAQQRKWSVDPTSQTINFPTENHATKRELAKEKIIETTLGYAKELETIV
268661	GC_00004440		PST_Yr1716a	13111	50	58	2	0	0.997010971227376	0.94952741332683	0.972690038973787	PF10075.15	CSN8/PSMD8/EIF3K family							13111	Chr_8	MKLSADAERMYTQLQQQFRAPGAKDPTIAQLLLKLKLALAQSSLLMPSLADKSAIDPESLAKARDILEIGAFYSVRTQDIPAFERYISQLGSYYNDYSSLLPPSQRRYPLVGLDLLRLLSQNKIAQFHTVLEGLVKEHGQKNIDILHTNQYISHPVNLERWLMEGSYSKVWGARSQMPMEEYRYFVDLLVDTIRKEIASCQEKAYSSLPLNDAGTLLFFKTPGEVIEFAQQRKWSVDPTSQTINFPTENHATKRELAKEKIIETTLGYAKELETIV
268662	GC_00004440		PST_Yr1716b	4114	50	58	2	0	0.997010971227376	0.94952741332683	0.972690038973787	PF10075.15	CSN8/PSMD8/EIF3K family							4114	Chr_6	MKLSADAERMYTQLQQQFRAPGAKDPTIAQLLLKLKLALAQSSLLMPSLADKSAIDPESLAKARDILEIGAFYSVRTQDIPAFERYISQLGSYYNDYSSLLPPSQRRYPLVGLDLLRLLSQNKIAQFHTVLEGLVKEHGQKNIDILHTNQYISHPVNLERWLMEGSYSKVWGARSQMPMEEYRYFVDLLVDTIRKEIASCQEKAYSSLPLNDAGTLLFFKTPGEVIEFAQQRKWSVDPTSQTINFPTENHATKRELAKEKIIETTLGYAKELETIV
268663	GC_00004440		PST_Yr2011a	16198	50	58	2	0	0.997010971227376	0.94952741332683	0.972690038973787	PF10075.15	CSN8/PSMD8/EIF3K family							16198	Chr_8	MKLSADAERMYTQLQQQFRAPGAKDPTIAQLLLKLKLALAQSSLLMPSLADKSAIDPESLAKARDILEIGAFYSVRTQDIPAFERYISQLGSYYNDYSSLLPPSQRRYPLVGLDLLRLLSQNKIAQFHTVLEGLVKEHGQKNIDILHTNQYISHPVNLERWLMEGSYSKVWGARSQMPMEEYRYFVDLLVDTIRKEIASCQEKAYSSLPLNDAGTLLFFKTPGEVIEFAQQRKWSVDPTSQTINFPTENHATKRELAKEKIIETTLGYAKELETIV
268664	GC_00004440		PST_Yr2011b	4043	50	58	2	0	0.997010971227376	0.94952741332683	0.972690038973787	PF10075.15	CSN8/PSMD8/EIF3K family							4043	Chr_6	MKLSADAERMYTQLQQQFRAPGAKDPTIAQLLLKLKLALAQSSLLMPSLADKSAIDPESLAKARDILEIGAFYSVRTQDIPAFERYISQLGSYYNDYSSLLPPSQRRYPLVGLDLLRLLSQNKIAQFHTVLEGLVKEHGQKNIDILHTNQYISHPVNLERWLMEGSYSKVWGARSQMPMEEYRYFVDLLVDTIRKEIASCQEKAYSSLPLNDAGTLLFFKTPGEVIEFAQQRKWSVDPTSQTINFPTENHATKRELAKEKIIETTLGYAKELETIV
268665	GC_00004440		PST_Yr2015a	16127	50	58	2	0	0.997010971227376	0.94952741332683	0.972690038973787	PF10075.15	CSN8/PSMD8/EIF3K family							16127	Chr_8	MKLSADAERMYTQLQQQFRAPGAKDPTIAQLLLKLKLALAQSSLLMPSLADKSAIDPESLAKARDILEIGAFYSVRTQDIPAFERYISQLGSYYNDYSSLLPPSQRRYPLVGLDLLRLLSQNKIAQFHTVLEGLVKEHGQKNIDILHTNQYISHPVNLERWLMEGSYSKVWGARSQMPMEEYRYFVDLLVDTIRKEIASCQEKAYSSLPLNDAGTLLFFKTPGEVIEFAQQRKWSVDPTSQTINFPTENHATKRELAKEKIIETTLGYAKELETIV
268666	GC_00004440		PST_Yr2015b	2860	50	58	2	0	0.997010971227376	0.94952741332683	0.972690038973787	PF10075.15	CSN8/PSMD8/EIF3K family							2860	Chr_6	MKLSADAERMYTQLQQQFRAPGAKDPTIAQLLLKLKLALAQSSLLMPSLADKSAIDPESLAKARDILEIGAFYSVRTQDIPAFERYISQLGSYYNDYSSLLPPSQRRYPLVGLDLLRLLSQNKIAQFHTVLEGLVKEHGQKNIDILHTNQYISHPVNLERWLMEGSYSKVWGARSQMPMEEYRYFVDLLVDTIRKEIASCQEKAYSSLPLNDAGTLLFFKTPGEVIEFAQQRKWSVDPTSQTINFPTENHATKRELAKEKIIETTLGYAKELETIV
268667	GC_00004440		PST_Yr201644_2	15026	50	58	2	0	0.997010971227376	0.94952741332683	0.972690038973787	PF10075.15	CSN8/PSMD8/EIF3K family							15026	Chr_6	MKLSADAERMYTQLQQQFRAPGAKDPTIAQLLLKLKLALAQSSLLMPSLADKSAIDPESLAKARDILEIGAFYSVRTQDIPAFERYISQLGSYYNDYSSLLPPSQRRYPLVGLDLLRLLSQNKIAQFHTVLEGLVKEHGQKNIDILHTNQYISHPVNLERWLMEGSYSKVWGARSQMPMEEYRYFVDLLVDTIRKEIASCQEKAYSSLPLNDAGTLLFFKTPGEVIEFAQQRKWSVDPTSQTINFPTENHATKRELAKEKIIETTLGYAKELETIV
268668	GC_00004441		PSH_233a	1773	49	58	2	0	0.977658905323229	0.817898441694017	0.890671296575934									1773	Chr_3	MESVVRVGGGTEPDQRLIEKTTLNRTPFGDLQSSFLPLFRRAVTTYALSLYPSYLNETAEERVKHISMARSTIKATIDSFNNFWFYRLHQHGIGPE-DKRHLELVQWERGNQTNYFSLTSLPLSLIYRAADVLVEPIEDKVSRGEAELLTETYFRVIWFSKETVRIIDTAIASINKYGIVDSQAAWPWQLEKIDVVLWRLAFSVQPESYLFFFPEQPPTLV--KLIRELVIQLAKLAIPLIRLSKLFFSKLTTPGINIRGLPCFEKMCPNKIISLEKSLEQVTTTARKLRSLVQRADEDPPGVVIGDDFIELAIEIETLFDFPLMVVLLHIVPSIPDTDGFPTHKYYKRWFTTWNTKLISASENFINLAESFDHDMLCFNRRFAGLVVR-------------------------------------------------------------------------------------
268669	GC_00004441		PSH_233b	1665	49	58	2	0	0.977658905323229	0.817898441694017	0.890671296575934									1665	Chr_1	MERWGRSGAGTNIDQRLIDKTTLIDPRFDDLKSIILPHFRGAVTTYAVSLYPSNLHETQEERLKHISKARSTIKDTIDFFNNYWFWGFSMCSAKHETDNQHLEVNQLEHKNQKSYFSFTSLPLRLVYRAADVLVELIEDKVSPEEAERLTDNYFRVIWFSKDTVRVIDTAIADIKRYGVGPSQAAWPWDLQKLDQALERLSCLVQPESYA-VFPEEIQTLIPKKLIREPVIQLAKLAIPLIRLSKLFFSKLTTPGINIRGLPCFEKMCPDQILSLEKSLAQITTMAERLGFLFQCVDTETQGVTIGHEFIELAIDIETLFDFALMVVLLHIVPSIPDTDGFPTHKYYKRWFTTWNTKLISASENFINLAESFDHDMLCFNRRLAGLVIR-------------------------------------------------------------------------------------
268670	GC_00004441		PSH_76a	865	49	58	2	0	0.977658905323229	0.817898441694017	0.890671296575934									865	Chr_3	MESVVRVGGGTEPDQRLIEKTTLNRTPFGDLQSSFLPLFRRAVTTYALSLYPSYLNETAEERVKHISMARSTIKATIDSFNNFWFYRLHQHGIGPE-DKRHLELVQWERGNQTNYFSLTSLPLSLIYRAADVLVEPIEDKVSRGEAELLTETYFRVIWFSKETVRIIDTAIASINKYGIVDSQAAWPWQLEKIDVVLWRLAFSVQPESYLFFFPEQPPTLV--KLIRELVIQLAKLAIPLIRLSKLFFSKLTTPGINIRGLPCFEKMCPNKIISLEKSLEQVTTTARKLRSLVQRADEDPPGVVIGDDFIELAIEIETLFDFPLMVVLLHIVPSIPDTDGFPTHKYYKRWFTTWNTKLISASENFINLAESFDHDMLCFNRRFAGLVVR-------------------------------------------------------------------------------------
268671	GC_00004441		PSH_76b	1677	49	58	2	0	0.977658905323229	0.817898441694017	0.890671296575934									1677	Chr_1	MESVVRVGGGTEPDQRLIEKTTLNRTPFGDLQSSFLPLFRRAVTTYALSLYPSYLNETAEERVKHISMARSTIKATIDSFNNFWFYRLHQHGIGPE-DKRHLELVQWERGNQTNYFSLTSLPLSLIYRAADVRVEPIEDKVSRGEAELLTETYFRVIWFSKETVRIIDTAIASINKYGIVDSQAAWPWQLEKIDVVLWRLAFSVQPESYLFFFPEQPPTLV--KLIRELVIQLAKLAIPLIRLSKLFFSKLTTPGINIRGLPCFEKMCPNKIISLEKSLEQVTTTARKLRSLVQRADEDPPGVVIGDDFIELAIEIETLFDFPLMVVLLHIVPSIPDTDGFPTHKYYKRWFTTWNTKLISASENFINLAESFDHDMLCFNRRFAGLVVR-------------------------------------------------------------------------------------
268672	GC_00004441		PSH_NDPSH_1	825	49	58	2	0	0.977658905323229	0.817898441694017	0.890671296575934									825	Chr_3	MESVVRVGGGTEPDQRLIEKTTLNRTPFGDLQSSFLPLFRRAVTTYALSLYPSYLNETAEERVKHISMARSTIKATIDSFNNFWFYRLHQHGIGPE-DKRHLELVQWERGNQTNYFSLTSLPLSLIYRAADVLVEPIEDKVSRGEAELLTETYFRVIWFSKETVRIIDTAIASINKYGIVDSQAAWPWQLEKIDVVLWRLAFSVQPESYLFFFPEQPPTLV--KLIRELVIQLAKLAIPLIRLSKLFFSKLTTPGINIRGLPCFEKMCPNKIISLEKSLEQVTTTARKLRSLVQRADEDPPGVVIGDDFIELAIEIETLFDFPLMVVLLHIVPSIPDTDGFPTHKYYKRWFTTWNTKLISASENFINLAESFDHDMLCFNRRFAGLVVR-------------------------------------------------------------------------------------
268673	GC_00004441		PSH_NDPSH_2	9476	49	58	2	0	0.977658905323229	0.817898441694017	0.890671296575934									9476	Chr_1	MESVVRVGGGTEPDQRLIEKTTLNRTPFGDLQSSFLPLFRRAVTTYALSLYPSYLNETAEERVKHISMARSTIKATIDSFNNFWFYRLHQHGIGPE-DKRHLELVQWERGNQTNYFSLTSLPLSLIYRAADVRVEPIEDKVSRGEAELLTETYFRVIWFSKETVRIIDTAIASINKYGIVDSQAAWPWQLEKIDVVLWRLAFSVQPESYLFFFPEQPPTLV--KLIRELVIQLAKLAIPLIRLSKLFFSKLTTPGINIRGLPCFEKMCPNKIISLEKSLEQVTTTARKLRSLVQRADEDPPGVVIGDDFIELAIEIETLFDFPLMVVLLHIVPSIPDTDGFPTHKYYKRWFTTWNTKLISASENFINLAESFDHDMLCFNRRFAGLVVR-------------------------------------------------------------------------------------
268674	GC_00004441		PST_130_1	1182	49	58	2	0	0.977658905323229	0.817898441694017	0.890671296575934									1182	Chr_3	MEGVVRVGGGTEPDQRLIEKTTLNRTPFGDLQSSFLPLFRRAVTTYALSLYPSYLNETAEERVKHISMARSTIKATIDSFNNFWFYRLHQHGIGPE-DKRHLELVQWERGNQTNYFSLTSLPLSLIYRAADVLVEPIEDKVSRGEAELLTETYFRVIWFSKETVRIIDTAIASINKYGIVDSQAAWPWQLEKIDVVLWRLAFSVQPESYLFFFPEQPPTLV--KLIRELVIQLAKLAIPLIRLSKLFFSKLTTPGINIRGLPCFEKMCPNKIISLEKSLEQVTTTARKLRSLVQRADEDPPGVVIGDDFIELAIEIETLFDFPLMVVLLHIVPSIPDTDGFPTHKYYKRWFTTWNTKLISASENFINLAESFDHDMLCFNRRFAGLVVR-------------------------------------------------------------------------------------
268675	GC_00004441		PST_130_2	13017	49	58	2	0	0.977658905323229	0.817898441694017	0.890671296575934									13017	Chr_1	MESVVRVGGGTEPDQRLIEKTTLNRTPFGDLQSSFLPLFRRAVTTYALSLYPSYLNETAEERVKHISMARSTIKATIDSFNNFWFYRLHQHGIGPE-DKRHLELVQWERGNQTNYFSLTSLPLSLIYRAADVRVEPIEDKVSRGEAELLTETYFRVIWFSKETVRIIDTAIASINKYGIVDSQAAWPWQLEKIDVVLWRLAFSVQPESYLFFFPEQPPTLV--KLIRELVIQLAKLAIPLIRLSKLFFSKLTTPGINIRGLPCFEKMCPNKIISLEKSLEQVTTTARKLRSLVQRADEDPPGVVIGDDFIELAIEIETLFDFPLMVVLLHIVPSIPDTDGFPTHKYYKRWFTTWNTKLISASE--ISSTSRNRSTMICYALT-EGLPV--------------------------------------------------------------------------------------
268676	GC_00004441		PST_134E36_1	3237	49	58	2	0	0.977658905323229	0.817898441694017	0.890671296575934									3237	Chr_3	MEGVVRVGGGTEPDQRLIEKTTLNRTPFGDLQSSFLPLFRRAVTTYALSLYPSYLNETAEERVKHISMARSTIKATIDSFNNFWFYRLHQHGIGPE-DKRHLELVQWERGNQTNYFSLTSLPLSLIYRAADVLVEPIEDKVSRGEAELLTETYFRVIWFSKETVRIIDTAIASINKYGIVDSQAAWPWQLEKIDVVLWRLAFSVQPESYLFFFPEQPPTLV--KLIRELVIQLAKLAIPLIRLSKLFFSKLTTPGINIRGLPCFEKMCPNKIISLEKSLEQVTTTARKLRSLVQRADEDPPGVVIGDDFIELAIEIETLFDFPLMVVLLHIVPSIPDTDGFPTHKYYKRWFTTWNTKLISASENFINLAESFDHDMLCFNRRFAGLVVR-------------------------------------------------------------------------------------
268677	GC_00004441		PST_134E36_1	18289	49	58	2	0	0.977658905323229	0.817898441694017	0.890671296575934									18289	ChrUn	-------------------------------------------------------------------MARSTIKATIDSFNNFWFYRLHQHGIGPE-DKRHLELVQWERGNQTNYFSLTSLPLSLIYRAADVRVEPIEDKVSRGEAELLTETYFRVIWFSKETVRIIDTAIASINKYGIVDSQAAWPWQLEKIDVVLWRLAFS-----------------------------LAKLAIPLIRLSKLFFSKLTTPGINIRGLPCFEKMCPNKIISLEKSLEQVTTTARKLRSLVQRADEDPPGVVIGDDFIELAIEIETLFDFPLMVVLLHIVPSIPDTDGFPTHKYYKRWFTTWNTKLISASENFINLAESFDHDMLCFNRRFAGLVVR-------------------------------------------------------------------------------------
268678	GC_00004441		PST_134E36_2	712	49	58	2	0	0.977658905323229	0.817898441694017	0.890671296575934									712	Chr_1	MESVVRVGGGTEPDQRLIEKTTLNRTPFGDLQSSFLPLFRRAVTTYALSLYPSYLNETAEERVKHISMARSTIKATIDSFNNFWFYRLHQHGIGPE-DKRHLELVQWERGNQTNYFSLTSLPLSLIYRAADVRVEPIEDKVSRGEAELLTETYFRVIWFSKETVRIIDTAIASINKYGIVDSQAAWPWQLEKIDVVLWRLAFSVQPESYLFFFPEQPPTLV--KLIRELVIQLAKLAIPLIRLSKLFFSKLTTPGINIRGLPCFEKMCPNKIISLEKSLEQVTTTARKLRSLVQRADEDPPGVVIGDDFIELAIEIETLFDFPLMVVLLHIVPSIPDTDGFPTHKYYKRWFTTWNTKLISASENFINLAESFDHDMLCFNRRFAGLVVR-------------------------------------------------------------------------------------
268679	GC_00004441		PST_134E36_2	713	49	58	2	0	0.977658905323229	0.817898441694017	0.890671296575934									713	Chr_1	MPKVVKLA------IRVLHR---NRDPIGR-------------------------AETRKER--------------------DWL------GSPPNSTDDDSQVIA-------------------------SLINPSTET---HWAEENVTKFRQIIWLDQQYKSRS---------YQVIET-------LDESDTV---------PAFFLEMFSDQ---------------------------------------------------------------------------------------------------IESLLDEPI------------------------------------------------------------------------------------------------------------------------------------------------------
268680	GC_00004441		PST_AR0005a	8661	49	58	2	0	0.977658905323229	0.817898441694017	0.890671296575934									8661	Chr_1	MESVVRVGGGTEPDQRLIEKTTLNRTPFGDLQSSFLPLFRRAVTTYALSLYPSYLNETAEERVKHISMARSTIKATIDSFNNFWFYRLHQHGIGPE-DKRHLELVQWERGNQTNYFSLTSLPLSLIYRAADVRVEPIEDKVSRGEAELLTETYFRVIWFSKETVRIIDTAIASINKYGIVDSQAAWPWQLEKIDVVLWRLAFSVQPESYLFFFPEQPPTLV--KLIRELVIQLAKLAIPLIRLSKLFFSKLTTPGINIRGLPCFEKMCPNKIISLEKSLEQVTTTARKLRSLVQRADEDPPGVVIGDDFIELAIEIETLFDFPLMVVLLHIVPSIPDTDGFPTHKYYKRWFTTWNTKLISASENFINLAESFDHDMLCFNRRFAGLVVR-------------------------------------------------------------------------------------
268681	GC_00004441		PST_AR0005b	586	49	58	2	0	0.977658905323229	0.817898441694017	0.890671296575934									586	Chr_3	MEGVVRVGGGTEPDQRLIEKTTLNRTPFGDLQSSFLPLFRRAVTTYALSLYPSYLNETAEERVKHISMARSTIKATIDSFNNFWFYRLHQHGIGPE-DKRHLELVQWERGNQTNYFSLTSLPLSLIYRAADVLVEPIEDKVSRGEAELLTETYFRVIWFSKETVRIIDTAIASINKYGIVDSQAAWPWQLEKIDVVLWRLAFSVQPESYLFFFPEQPPTLV--KLIRELVIQLAKLAIPLIRLSKLFFSKLTTPGINIRGLPCFEKMCPNKIISLEKSLEQVTTTARKLRSLVQRADEDPPGVVIGDDFIELAIEIETLFDFPLMVVLLHIVPSIPDTDGFPTHKYYKRWFTTWNTKLISASENFINLAESFDHDMLCFNRRFAGLVVR-------------------------------------------------------------------------------------
268682	GC_00004441		PST_AZ2_1	1863	49	58	2	0	0.977658905323229	0.817898441694017	0.890671296575934									1863	Chr_3	MESVVRVGGGTEPDQRLIEKTTLNRTPFGDLQSSFLPLFRRAVTTYALSLYPSYLNETAEERVKHISMARSTIKATIDSFNNFWFYRLHQHGIGPE-DKRHLELVQWERGNQTNYFSLTSLPLSLIYRAADVRVEPIEDKVSRGEAELLTETYFRVIWFSKETVRIIDTAIASINKYGIVDSQAAWPWQLEKIDVVLWRLAFSVQPESYLFFFPEQPPTLV--KLIRELVIQLAKLAIPLIRLSKLFFSKLTTPGINIRGLPCFEKMCPNKIISLEKSLEQVTTTARKLRSLVQRADEDPPGVVIGDDFIELAIEIETLFDFPLMVVLLHIVPSIPDTDGFPTHKYYKRWFTTWNTKLISASENFINLAESFDHDMLCFNRRFAGLVKERDWLGSPPNSTDDDSQVIASLINPSTETHWAEENVTKFRQIIWLDQQYKSRSYQVIETLDESDTVPAFFLEMFSDQIESLLDEPI
268683	GC_00004441		PST_AZ2_2	1795	49	58	2	0	0.977658905323229	0.817898441694017	0.890671296575934									1795	Chr_1	MESVVRVGGGTEPDQRLIEKTTLNRTPFGDLQSSFLPLFRRAVTTYALSLYPSYLNETAEERVKHISMARSTIKATIDSFNNFWFYRLHQHGIGPE-DKRHLELVQWERGNQTNYFSLTSLPLSLIYRAADVRVEPIEDKVSRGEAELLTETYFRVIWFSKETVRIIDTAIASINKYGIVDSQAAWPWQLEKIDVVLWRLAFSVQPESYLFFFPEQPPTLV--KLIRELVIQLAKLAIPLIRLSKLFFSKLTTPGINIRGLPCFEKMCPNKIISLEKSLEQVTTTARKLRSLVQRADEDPPGVVIGDDFIELAIEIETLFDFPLMVVLLHIVPSIPDTDGFPTHKYYKRWFTTWNTKLISASENFINLAESFDHDMLCFNRRFAGLVVR-------------------------------------------------------------------------------------
268684	GC_00004441		PST_DK0911_1	3695	49	58	2	0	0.977658905323229	0.817898441694017	0.890671296575934									3695	Chr_3	MESVVRVGGGTEPDQRLIEKTTLNRTPFGDLQSSFLPLFRRAVTTYALSLYPSYLNETAEERVKHISMARSTIKATIDSFNNFWFYRLHQHGIGPE-DKRHLELVQWERGNQTNYFSLTSLPLSLIYRAADVRVEPIEDKVSRGEAELLTETYFRVIWFSKETVRIIDTAIASINKYGIVDSQAAWPWQLEKIDVVLWRLAFSVQPESYLFFFPEQPPTLV--KLIRELVIQLAKLAIPLIRLSKLFFSKLTTPGINIRGLPCFEKMCPNKIISLEKSLEQVTTTARKLRSLVQRADEDPPGVVIGDDFIELAIEIETLFDFPLMVVLLHIVPSIPDTDGFPTHKYYKRWFTTWNTKLISASENFINLAESFDHDMLCFNRRFAGLVKERDWLGSPPNSTDDDSQVIASLINPSTETHWAEENVTKFRQIIWLDQQYKSRSYQVIETLDESDTVPAFFLEMFSDQIESLLDEPI
268685	GC_00004441		PST_DK0911_2	3698	49	58	2	0	0.977658905323229	0.817898441694017	0.890671296575934									3698	Chr_1	MESVVRVGGGTEPDQRLIEKTTLNRTPFGDLQSSFLPLFRRAVTTYALSLYPSYLNETAEERVKHISMARSTIKATIDSFNNFWFYRLHQHGIGPE-DKRHLELVQWERGNQTNYFSLTSLPLSLIYRAADVRVEPIEDKVSRGEAELLTETYFRVIWFSKETVRIIDTAIASINKYGIVDSQAAWPWQLEKIDVVLWRLAFSVQPESYLFFFPEQPPTLV--KLIRELVIQLAKLAIPLIRLSKLFFSKLTTPGINIRGLPCFEKMCPNKIISLEKSLEQVTTTARKLRSLVQRADEDPPGVVIGDDFIELAIEIETLFDFPLMVVLLHIVPSIPDTDGFPTHKYYKRWFTTWNTKLISASENFINLAESFDHDMLCFNRRFAGLVVR-------------------------------------------------------------------------------------
268686	GC_00004441		PST_SWS484_1	1705	49	58	2	0	0.977658905323229	0.817898441694017	0.890671296575934									1705	Chr_1	MESVVRVGGGTEPDQRLIEKTTLNRTPFGDLQSSFLPLFRRAVTTYALSLYPSYLNETAEERVKHISMARSTIKATIDSFNNFWFYRLHQHGIGPE-DKRHLELVQWERGNQTNYFSLTSLPLSLIYRAADVRVEPIEDKVSRGEAELLTETYFRVIWFSKETVRIIDTAIASINKYGIVDSQAAWPWQLEKIDVVLWRLAFSVQPESYLFFFPEQPPTLV--KLIRELVIQLAKLAIPLIRLSKLFFSKLTTPGINIRGLPCFEKMCPNKIISLEKSLEQVTTTARKLRSLVQRADEDPPGVVIGDDFIELAIEIETLFDFPLMVVLLHIVPSIPDTDGFPTHKYYKRWFTTWNTKLISASENFINLAESFDHDMLCFNRRFAGLVVR-------------------------------------------------------------------------------------
268687	GC_00004441		PST_SWS484_2	675	49	58	2	0	0.977658905323229	0.817898441694017	0.890671296575934									675	Chr_3	MEGVVRVGGGTEPDQRLIEKTTLNRTPFGDLQSSFLPLFRRAVTTYALSLYPSYLNETAEERVKHISMARSTIKATIDSFNNFWFYRLHQHGIGPE-DKRHLELVQWERGNQTNYFSLTSLPLSLIYRAADVLVEPIEDKVSRGEAELLTETYFRVIWFSKETVRIIDTAIASINKYGIVDSQAAWPWQLEKIDVVLWRLAFSVQPESYLFFFPEQPPTLV--KLIRELVIQLAKLAIPLIRLSKLFFSKLTTPGINIRGLPCFEKMCPNKIISLEKSLEQVTTTARKLRSLVQRADEDPPGVVIGDDFIELAIEIETLFDFPLMVVLLHIVPSIPDTDGFPTHKYYKRWFTTWNTKLISASENFINLAESFDHDMLCFNRRFAGLVVR-------------------------------------------------------------------------------------
268688	GC_00004441		PST_T030_1	614	49	58	2	0	0.977658905323229	0.817898441694017	0.890671296575934									614	Chr_1	MEGVVRVGGGTEPDQRLIEKTTLNRTPFGDLQSSFLPLFRRAVTTYALSLYPSYLNETAEERVKHISMARSTIKATIDSFNNFWFYRLHQHGIGPE-DKRHLELVQWERGNQTNYFSLTSLPLSLIYRAADVLVEPIEDKVSRGEAELLTETYFRVIWFSKETVRIIDTAIASINKYGIVDSQAAWPWQLEKIDVVLWRLAFSVQPESYLFFFPEQPPTLV--KLIRELVIQLAKLAIPLIRLSKLFFSKLTTPGINIRGLPCFEKMCPNKIISLEKSLEQVTTTARKLRSLVQRADEDPPGVVIGDDFIELAIEIETLFDFPLMVVLLHIVPSIPDTDGFPTHKYYKRWFTTWNTKLISASENFINLAESFDHDMLCFNRRFAGLVVR-------------------------------------------------------------------------------------
268689	GC_00004441		PST_T030_2	553	49	58	2	0	0.977658905323229	0.817898441694017	0.890671296575934									553	Chr_1	MEGVVRVGGGTEPDQRLIEKTTLNRTPFGDLQSSFLPLFRRAVTTYALSLYPSYLNETAEERVKHISMARSTIKATIDSFNNFWFYRLHQHGIGPE-DKRHLELVQWERGNQTNYFSLTSLPLSLIYRAADVLVEPIEDKVSRGEAELLTETYFRVIWFSKETVRIIDTAIASINKYGIVDSQAAWPWQLEKIDVVLWRLAFSVQPESYLFFFPEQPPTLV--KLIRELVIQLAKLAIPLIRLSKLFFSKLTTPGINIRGLPCFEKMCPNKIISLEKSLEQVTTTARKLRSLVQRADEDPPGVVIGDDFIELAIEIETLFDFPLMVVLLHIVPSIPDTDGFPTHKYYKRWFTTWNTKLISASENFINLAESFDHDMLCFNRRFAGLVVR-------------------------------------------------------------------------------------
268690	GC_00004441		PST_T034a	11653	49	58	2	0	0.977658905323229	0.817898441694017	0.890671296575934									11653	Chr_1	MESVVRVGGGTEPDQRLIEKTTLNRTPFGDLQSSFLPLFRRAVTTYALSLYPSYLNETAEERVKHISMARSTIKATIDSFNNFWFYRLHQHGIGPE-DKRHLELVQWERGNQTNYFSLTSLPLSLIYRAADVRVEPIEDKVSRGEAELLTETYFRVIWFSKETVRIIDTAIASINKYGIVDSQAAWPWQLEKIDVVLWRLAFSVQPESYLFFFPEQPPTLV--KLIRELVIQLAKLAIPLIRLSKLFFSKLTTPGINIRGLPCFEKMCPNKIISLEKSLEQVTTTARKLRSLVQRADEDPPGVVIGDDFIELAIEIETLFDFPLMVVLLHIVPSIPDTDGFPTHKYYKRWFTTWNTKLISASENFINLAESFDHDMLCFNRRFAGLVVR-------------------------------------------------------------------------------------
268691	GC_00004441		PST_T034a	11652	49	58	2	0	0.977658905323229	0.817898441694017	0.890671296575934									11652	Chr_1	-------------------------------------------------------MLDAKER--------------------DWL------GSPPNSTDDDSQVIA-------------------------SLINPSTET---HWAEENVTKFRQIIWLDQQYKSRS---------YQVIET-------LDESDTV---------PAFFLEMFSDQ---------------------------------------------------------------------------------------------------IESLLDEPI------------------------------------------------------------------------------------------------------------------------------------------------------
268692	GC_00004441		PST_T034b	649	49	58	2	0	0.977658905323229	0.817898441694017	0.890671296575934									649	Chr_3	MEGVVRVGGGTEPDQRLIEKTTLNRTPFGDLQSSFLPLFRRAVTTYALSLYPSYLNETAEERVKHISMARSTIKATIDSFNNFWFYRLHQHGIGPE-DKRHLELVQWERGNQTNYFSLTSLPLSLIYRAADVLVEPIEDKVSRGEAELLTETYFRVIWFSKETVRIIDTAIASINKYGIVDSQAAWPWQLEKIDVVLWRLAFSVQPESYLFFFPEQPPTLV--KLIRELVIQLAKLAIPLIRLSKLFFSKLTTPGINIRGLPCFEKMCPNKIISLEKSLEQVTTTARKLRSLVQRADEDPPGVVIGDDFIELAIEIETLFDFPLMVVLLHIVPSIPDTDGFPTHKYYKRWFTTWNTKLISASENFINLAESFDHDMLCFNRRFAGLVVR-------------------------------------------------------------------------------------
268693	GC_00004441		PST_W011a	6456	49	58	2	0	0.977658905323229	0.817898441694017	0.890671296575934									6456	Chr_3	MEGVVRVGGGTEPDQRLIEKTTLNRTPFGDLQSSFLPLFRRAVTTYALSLYPSYLNETAEERVKHISMARSTIKATIDSFNNFWFYRLHQHGIGPE-DKRHLELVQWERGNQTNYFSLTSLPLSLIYRAADVLVEPIEDKVSRGEAELLTETYFRVIWFSKETVRIIDTAIASINKYGIVDSQAAWPWQLEKIDVVLWRLAFSVQPESYLFFFPEQPPTLV--KLIRELVIQLAKLAIPLIRLSKLFFSKLTTPGINIRGLPCFEKMCPNKIISLEKSLEQVTTTARKLRSLVQRADEDPPGVVIGDDFIELAIEIETLFDFPLMVVLLHIVPSIPDTDGFPTHKYYKRWFTTWNTKLISASENFINLAESFDHDMLCFNRRFAGLVVR-------------------------------------------------------------------------------------
268694	GC_00004441		PST_W011a	11235	49	58	2	0	0.977658905323229	0.817898441694017	0.890671296575934									11235	Chr_3	MEGVVRVGGGTEPDQRLIEKTTLNRTPFGDLQSSFLPLFRRAVTTYALSLYPSYLNETAEERVKHISMARSTIKATIDSFNNFWFYRLHQHGIGPE-DKRHLELVQWERGNQTNYFSLTSLPLSLIYRAADVLVEPIEDKVSRGEAELLTETYFRVIWFSKETVRIIDTAIASINKYGIVDSQAAWPWQLEKIDVVLWRLAFSVQPESYLFFFPEQPPTLV--KLIRELVIQLAKLAIPLIRLSKLFFSKLTTPGINIRGLPCFEKMCPNKIISLEKSLEQVTTTARKLRSLVQRADEDPPGVVIGDDFIELAIEIETLFDFPLMVVLLHIVPSIPDTDGFPTHKYYKRWFTTWNTKLISASENFINLAESFDHDMLCFNRRFAGLVVR-------------------------------------------------------------------------------------
268695	GC_00004441		PST_W011b	562	49	58	2	0	0.977658905323229	0.817898441694017	0.890671296575934									562	Chr_1	MEGVVRVGGGTEPDQRLIEKTTLNRTPFGDLQSSFLPLFRRAVTTYALSLYPSYLNETAEERVKHISMARSTIKATIDSFNNFWFYRLHQHGIGPE-DKRHLELVQWERGNQTNYFSLTSLPLSLIYRAADVLVEPIEDKVSRGEAELLTETYFRVIWFSKETVRIIDTAIASINKYGIVDSQAAWPWQLEKIDVVLWRLAFSVQPESYLFFFPEQPPTLV--KLIRELVIQLAKLAIPLIRLSKLFFSKLTTPGINIRGLPCFEKMCPNKIISLEKSLEQVTTTARKLRSLVQRADEDPPGVVIGDDFIELAIEIETLFDFPLMVVLLHIVPSIPDTDGFPTHKYYKRWFTTWNTKLISASENFINLAESFDHDMLCFNRRFAGLVVR-------------------------------------------------------------------------------------
268696	GC_00004441		PST_W025a	666	49	58	2	0	0.977658905323229	0.817898441694017	0.890671296575934									666	Chr_3	MEGVVRVGGGTEPDQRLIEKTTLNRTPFGDLQSSFLPLFRRAVTTYALSLYPSYLNETAEERVKHISMARSTIKATIDSFNNFWFYRLHQHGIGPE-DKRHLELVQWERGNQTNYFSLTSLPLSLIYRAADVLVEPIEDKVSRGEAELLTETYFRVIWFSKETVRIIDTAIASINKYGIVDSQAAWPWQLEKIDVVLWRLAFSVQPESYLFFFPEQPPTLV--KLIRELVIQLAKLAIPLIRLSKLFFSKLTTPGINIRGLPCFEKMCPNKIISLEKSLEQVTTTARKLRSLVQRADEDPPGVVIGDDFIELAIEIETLFDFPLMVVLLHIVPSIPDTDGFPTHKYYKRWFTTWNTKLISASENFINLAESFDHDMLCFNRRFAGLVVR-------------------------------------------------------------------------------------
268697	GC_00004441		PST_W025a	16393	49	58	2	0	0.977658905323229	0.817898441694017	0.890671296575934									16393	ChrUn	MEGVVRVGGGTEPDQRLIEKTTLNRTPFGDLQSSFLPLFRRAVTTYALSLYPSYLNETAEERVKHISMARSTIKATIDSFNNFWFYRLHQHGIGPE-DKRHLELVQWERGNQTNYFSLTSLPLSLIYRAADVLVEPIEDKVSRGEAELLTETYFRVIWFSKETVRIIDTAIASINKYGIVDSQAAWPWQLEKIDVVLWRLAFSVQPESYLFFFPEQPPTLV--KLIRELVIQLAKLAIPLIRLSKLFFSKLTTPGINIRGLPCFEKMCPNKIISLEKSLEQVTTTARKLRSLVQRADEDPPGVVIGDDFIELAIEIETLFDFPLMVVLLHIVPSIPDTDGFPTHKYYKRWFTTWNTKLISASENFINLAESFDHDMLCFNRRFAGLVVR-------------------------------------------------------------------------------------
268698	GC_00004441		PST_W029a	645	49	58	2	0	0.977658905323229	0.817898441694017	0.890671296575934									645	Chr_3	MEGVVRVGGGTEPDQRLIEKTTLNRTPFGDLQSSFLPLFRRAVTTYALSLYPSYLNETAEERVKHISMARSTIKATIDSFNNFWFYRLHQHGIGPE-DKRHLELVQWERGNQTNYFSLTSLPLSLIYRAADVLVEPIEDKVSRGEAELLTETYFRVIWFSKETVRIIDTAIASINKYGIVDSQAAWPWQLEKIDVVLWRLAFSVQPESYLFFFPEQPPTLV--KLIRELVIQLAKLAIPLIRLSKLFFSKLTTPGINIRGLPCFEKMCPNKIISLEKSLEQVTTTARKLRSLVQRADEDPPGVVIGDDFIELAIEIETLFDFPLMVVLLHIVPSIPDTDGFPTHKYYKRWFTTWNTKLISASENFINLAESFDHDMLCFNRRFAGLVVR-------------------------------------------------------------------------------------
268699	GC_00004441		PST_W029a	6239	49	58	2	0	0.977658905323229	0.817898441694017	0.890671296575934									6239	ChrUn	MEGVVRVGGGTEPDQRLIEKTTLNRTPFGDLQSSFLPLFRRAVTTYALSLYPSYLNETAEERVKHISMARSTIKATIDSFNNFWFYRLHQHGIGPE-DKRHLELVQWERGNQTNYFSLTSLPLSLIYRAADVLVEPIEDKVSRGEAELLTETYFRVIWFSKETVRIIDTAIASINKYGIVDSQAAWPWQLEKIDVVLWRLAFSVQPESYLFFFPEQPPTLV--KLIRELVIQLAKLAIPLIRLSKLFFSKLTTPGINIRGLPCFEKMCPNKIISLEKSLEQVTTTARKLRSLVQRADEDPPGVVIGDDFIELAIEIETLFDFPLMVVLLHIVPSIPDTDGFPTHKYYKRWFTTWNTKLISASENFINLAESFDHDMLCFNRRFAGLVVR-------------------------------------------------------------------------------------
268700	GC_00004441		PST_W039a	671	49	58	2	0	0.977658905323229	0.817898441694017	0.890671296575934									671	Chr_1	MEGVVRVGGGTEPDQRLIEKTTLNRTPFGDLQSSFLPLFRRAVTTYALSLYPSYLNETAEERVKHISMARSTIKATIDSFNNFWFYRLHQHGIGPE-DKRHLELVQWERGNQTNYFSLTSLPLSLIYRAADVLVEPIEDKVSRGEAELLTETYFRVIWFSKETVRIIDTAIASINKYGIVDSQAAWPWQLEKIDVVLWRLAFSVQPESYLFFFPEQPPTLV--KLIRELVIQLAKLAIPLIRLSKLFFSKLTTPGINIRGLPCFEKMCPNKIISLEKSLEQVTTTARKLRSLVQRADEDPPGVVIGDDFIELAIEIETLFDFPLMVVLLHIVPSIPDTDGFPTHKYYKRWFTTWNTKLISASENFINLAESFDHDMLCFNRRFAGLVVR-------------------------------------------------------------------------------------
268701	GC_00004441		PST_W039b	10292	49	58	2	0	0.977658905323229	0.817898441694017	0.890671296575934									10292	Chr_1	MEGVVRVGGGTEPDQRLIEKTTLNRTPFGDLQSSFLPLFRRAVTTYALSLYPSYLNETAEERVKHISMARSTIKATIDSFNNFWFYRLHQHGIGPE-DKRHLELVQWERGNQTNYFSLTSLPLSLIYRAADVLVEPIEDKVSRGEAELLTETYFRVIWFSKETVRIIDTAIASINKYGIVDSQAAWPWQLEKIDVVLWRLAFSVQPESYLFFFPEQPPTLV--KLIRELVIQLAKLAIPLIRLSKLFFSKLTTPGINIRGLPCFEKMCPNKIISLEKSLEQVTTTARKLRSLVQRADEDPPGVVIGDDFIELAIEIETLFDFPLMVVLLHIVPSIPDTDGFPTHKYYKRWFTTWNTKLISASENFINLAESFDHDMLCFNRRFAGLVVR-------------------------------------------------------------------------------------
268702	GC_00004441		PST_W048a	2803	49	58	2	0	0.977658905323229	0.817898441694017	0.890671296575934									2803	Chr_3	MEGVVRVGGGTEPDQRLIEKTTLNRTPFGDLQSSFLPLFRRAVTTYALSLYPSYLNETAEERVKHISMARSTIKATIDSFNNFWFYRLHQHGIGPE-DKRHLELVQWERGNQTNYFSLTSLPLSLIYRAADVLVEPIEDKVSRGEAELLTETYFRVIWFSKETVRIIDTAIASINKYGIVDSQAAWPWQLEKIDVVLWRLAFSVQPESYLFFFPEQPPTLV--KLIRELVIQLAKLAIPLIRLSKLFFSKLTTPGINIRGLPCFEKMCPNKIISLEKSLEQVTTTARKLRSLVQRADEDPPGVVIGDDFIELAIEIETLFDFPLMVVLLHIVPSIPDTDGFPTHKYYKRWFTTWNTKLISASENFINLAESFDHDMLCFNRRFAGLVVR-------------------------------------------------------------------------------------
268703	GC_00004441		PST_W048b	15249	49	58	2	0	0.977658905323229	0.817898441694017	0.890671296575934									15249	Chr_1	MEGVVRVGGGTEPDQRLIEKTTLNRTPFGDLQSSFLPLFRRAVTTYALSLYPSYLNETAEERVKHISMARSTIKATIDSFNNFWFYRLHQHGIGPE-DKRHLELVQWERGNQTNYFSLTSLPLSLIYRAADVLVEPIEDKVSRGEAELLTETYFRVIWFSKETVRIIDTAIASINKYGIVDSQAAWPWQLEKIDVVLWRLAFSVQPESYLFFFPEQPPTLV--KLIRELVIQLAKLAIPLIRLSKLFFSKLTTPGINIRGLPCFEKMCPNKIISLEKSLEQVTTTARKLRSLVQRADEDPPGVVIGDDFIELAIEIETLFDFPLMVVLLHIVPSIPDTDGFPTHKYYKRWFTTWNTKLISASENFINLAESFDHDMLCFNRRFAGLVVR-------------------------------------------------------------------------------------
268704	GC_00004441		PST_W052a	567	49	58	2	0	0.977658905323229	0.817898441694017	0.890671296575934									567	Chr_3	MEGVVRVGGGTEPDQRLIEKTTLNRTPFGDLQSSFLPLFRRAVTTYALSLYPSYLNETAEERVKHISMARSTIKATIDSFNNFWFYRLHQHGIGPE-DKRHLELVQWERGNQTNYFSLTSLPLSLIYRAADVLVEPIEDKVSRGEAELLTETYFRVIWFSKETVRIIDTAIASINKYGIVDSQAAWPWQLEKIDVVLWRLAFSVQPESYLFFFPEQPPTLV--KLIRELVIQLAKLAIPLIRLSKLFFSKLTTPGINIRGLPCFEKMCPNKIISLEKSLEQVTTTARKLRSLVQRADEDPPGVVIGDDFIELAIEIETLFDFPLMVVLLHIVPSIPDTDGFPTHKYYKRWFTTWNTKLISASENFINLAESFDHDMLCFNRRFAGLVVR-------------------------------------------------------------------------------------
268705	GC_00004441		PST_W052a	4010	49	58	2	0	0.977658905323229	0.817898441694017	0.890671296575934									4010	Chr_3	MEGVVRVGGGTEPDQRLIEKTTLNRTPFGDLQSSFLPLFRRAVTTYALSLYPSYLNETAEERVKHISMARSTIKATIDSFNNFWFYRLHQHGIGPE-DKRHLELVQWERGNQTNYFSLTSLPLSLIYRAADVLVEPIEDKVSRGEAELLTETYFRVIWFSKETVRIIDTAIASINKYGIVDSQAAWPWQLEKIDVVLWRLAFSVQPESYLFFFPEQPPTLV--KLIRELVIQLAKLAIPLIRLSKLFFSKLTTPGINIRGLPCFEKMCPNKIISLEKSLEQVTTTARKLRSLVQRADEDPPGVVIGDDFIELAIEIETLFDFPLMVVLLHIVPSIPDTDGFPTHKYYKRWFTTWNTKLISASENFINLAESFDHDMLCFNRRFAGLVVR-------------------------------------------------------------------------------------
268706	GC_00004441		PST_W053a	672	49	58	2	0	0.977658905323229	0.817898441694017	0.890671296575934									672	Chr_3	MEGVVRVGGGTEPDQRLIEKTTLNRTPFGDLQSSFLPLFRRAVTTYALSLYPSYLNETAEERVKHISMARSTIKATIDSFNNFWFYRLHQHGIGPE-DKRHLELVQWERGNQTNYFSLTSLPLSLIYRAADVLVEPIEDKVSRGEAELLTETYFRVIWFSKETVRIIDTAIASINKYGIVDSQAAWPWQLEKIDVVLWRLAFSVQPESYLFFFPEQPPTLV--KLIRELVIQLAKLAIPLIRLSKLFFSKLTTPGINIRGLPCFEKMCPNKIISLEKSLEQVTTTARKLRSLVQRADEDPPGVVIGDDFIELAIEIETLFDFPLMVVLLHIVPSIPDTDGFPTHKYYKRWFTTWNTKLISASENFINLAESFDHDMLCFNRRFAGLVVR-------------------------------------------------------------------------------------
268707	GC_00004441		PST_W053a	12381	49	58	2	0	0.977658905323229	0.817898441694017	0.890671296575934									12381	ChrUn	MEGVVRVGGGTEPDQRLIEKTTLNRTPFGDLQSSFLPLFRRAVTTYALSLYPSYLNETAEERVKHISMARSTIKATIDSFNNFWFYRLHQHGIGPE-DKRHLELVQWERGNQTNYFSLTSLPLSLIYRAADVLVEPIEDKVSRGEAELLTETYFRVIWFSKETVRIIDTAIASINKYGIVDSQAAWPWQLEKIDVVLWRLAFSVQPESYLFFFPEQPPTLV--KLIRELVIQLAKLAIPLIRLSKLFFSKLTTPGINIRGLPCFEKMCPNKIISLEKSLEQVTTTARKLRSLVQRADEDPPGVVIGDDFIELAIEIETLFDFPLMVVLLHIVPSIPDTDGFPTHKYYKRWFTTWNTKLISASENFINLAESFDHDMLCFNRRFAGLVVR-------------------------------------------------------------------------------------
268708	GC_00004441		PST_W054a	595	49	58	2	0	0.977658905323229	0.817898441694017	0.890671296575934									595	Chr_1	MEGVVRVGGGTEPDQRLIEKTTLNRTPFGDLQSSFLPLFRRAVTTYALSLYPSYLNETAEERVKHISMARSTIKATIDSFNNFWFYRLHQHGIGPE-DKRHLELVQWERGNQTNYFSLTSLPLSLIYRAADVLVEPIEDKVSRGEAELLTETYFRVIWFSKETVRIIDTAIASINKYGIVDSQAAWPWQLEKIDVVLWRLAFSVQPESYLFFFPEQPPTLV--KLIRELVIQLAKLAIPLIRLSKLFFSKLTTPGINIRGLPCFEKMCPNKIISLEKSLEQVTTTARKLRSLVQRADEDPPGVVIGDDFIELAIEIETLFDFPLMVVLLHIVPSIPDTDGFPTHKYYKRWFTTWNTKLISASENFINLAESFDHDMLCFNRRFAGLVVR-------------------------------------------------------------------------------------
268709	GC_00004441		PST_W054b	644	49	58	2	0	0.977658905323229	0.817898441694017	0.890671296575934									644	Chr_1	MEGVVRVGGGTEPDQRLIEKTTLNRTPFGDLQSSFLPLFRRAVTTYALSLYPSYLNETAEERVKHISMARSTIKATIDSFNNFWFYRLHQHGIGPE-DKRHLELVQWERGNQTNYFSLTSLPLSLIYRAADVLVEPIEDKVSRGEAELLTETYFRVIWFSKETVRIIDTAIASINKYGIVDSQAAWPWQLEKIDVVLWRLAFSVQPESYLFFFPEQPPTLV--KLIRELVIQLAKLAIPLIRLSKLFFSKLTTPGINIRGLPCFEKMCPNKIISLEKSLEQVTTTARKLRSLVQRADEDPPGVVIGDDFIELAIEIETLFDFPLMVVLLHIVPSIPDTDGFPTHKYYKRWFTTWNTKLISASENFINLAESFDHDMLCFNRRFAGLVVR-------------------------------------------------------------------------------------
268710	GC_00004441		PST_W057a	589	49	58	2	0	0.977658905323229	0.817898441694017	0.890671296575934									589	Chr_3	MEGVVRVGGGTEPDQRLIEKTTLNRTPFGDLQSSFLPLFRRAVTTYALSLYPSYLNETAEERVKHISMARSTIKATIDSFNNFWFYRLHQHGIGPE-DKRHLELVQWERGNQTNYFSLTSLPLSLIYRAADVLVEPIEDKVSRGEAELLTETYFRVIWFSKETVRIIDTAIASINKYGIVDSQAAWPWQLEKIDVVLWRLAFSVQPESYLFFFPEQPPTLV--KLIRELVIQLAKLAIPLIRLSKLFFSKLTTPGINIRGLPCFEKMCPNKIISLEKSLEQVTTTARKLRSLVQRADEDPPGVVIGDDFIELAIEIETLFDFPLMVVLLHIVPSIPDTDGFPTHKYYKRWFTTWNTKLISASENFINLAESFDHDMLCFNRRFAGLVVR-------------------------------------------------------------------------------------
268711	GC_00004441		PST_W057b	11078	49	58	2	0	0.977658905323229	0.817898441694017	0.890671296575934									11078	Chr_1	MEGVVRVGGGTEPDQRLIEKTTLNRTPFGDLQSSFLPLFRRAVTTYALSLYPSYLNETAEERVKHISMARSTIKATIDSFNNFWFYRLHQHGIGPE-DKRHLELVQWERGNQTNYFSLTSLPLSLIYRAADVLVEPIEDKVSRGEAELLTETYFRVIWFSKETVRIIDTAIASINKYGIVDSQAAWPWQLEKIDVVLWRLAFSVQPESYLFFFPEQPPTLV--KLIRELVIQLAKLAIPLIRLSKLFFSKLTTPGINIRGLPCFEKMCPNKIISLEKSLEQVTTTARKLRSLVQRADEDPPGVVIGDDFIELAIEIETLFDFPLMVVLLHIVPSIPDTDGFPTHKYYKRWFTTWNTKLISASENFINLAESFDHDMLCFNRRFAGLVVR-------------------------------------------------------------------------------------
268712	GC_00004441		PST_W088a	579	49	58	2	0	0.977658905323229	0.817898441694017	0.890671296575934									579	Chr_3	MEGVVRVGGGTEPDQRLIEKTTLNRTPFGDLQSSFLPLFRRAVTTYALSLYPSYLNETAEERVKHISMARSTIKATIDSFNNFWFYRLHQHGIGPE-DKRHLELVQWERGNQTNYFSLTSLPLSLIYRAADVLVEPIEDKVSRGEAELLTETYFRVIWFSKETVRIIDTAIASINKYGIVDSQAAWPWQLEKIDVVLWRLAFSVQPESYLFFFPEQPPTLV--KLIRELVIQLAKLAIPLIRLSKLFFSKLTTPGINIRGLPCFEKMCPNKIISLEKSLEQVTTTARKLRSLVQRADEDPPGVVIGDDFIELAIEIETLFDFPLMVVLLHIVPSIPDTDGFPTHKYYKRWFTTWNTKLISASENFINLAESFDHDMLCFNRRFAGLVVR-------------------------------------------------------------------------------------
268713	GC_00004441		PST_W088b	10817	49	58	2	0	0.977658905323229	0.817898441694017	0.890671296575934									10817	Chr_1	MEGVVRVGGGTEPDQRLIEKTTLNRTPFGDLQSSFLPLFRRAVTTYALSLYPSYLNETAEERVKHISMARSTIKATIDSFNNFWFYRLHQHGIGPE-DKRHLELVQWERGNQTNYFSLTSLPLSLIYRAADVLVEPIEDKVSRGEAELLTETYFRVIWFSKETVRIIDTAIASINKYGIVDSQAAWPWQLEKIDVVLWRLAFSVQPESYLFFFPEQPPTLV--KLIRELVIQLAKLAIPLIRLSKLFFSKLTTPGINIRGLPCFEKMCPNKIISLEKSLEQVTTTARKLRSLVQRADEDPPGVVIGDDFIELAIEIETLFDFPLMVVLLHIVPSIPDTDGFPTHKYYKRWFTTWNTKLISASENFINLAESFDHDMLCFNRRFAGLVVR-------------------------------------------------------------------------------------
268714	GC_00004441		PST_Yr1646a	667	49	58	2	0	0.977658905323229	0.817898441694017	0.890671296575934									667	Chr_3	MEGVVRVGGGTEPDQRLIEKTTLNRTPFGDLQSSFLPLFRRAVTTYALSLYPSYLNETAEERVKHISMARSTIKATIDSFNNFWFYRLHQHGIGPE-DKRHLELVQWERGNQTNYFSLTSLPLSLIYRAADVLVEPIEDKVSRGEAELLTETYFRVIWFSKETVRIIDTAIASINKYGIVDSQAAWPWQLEKIDVVLWRLAFSVQPESYLFFFPEQPPTLV--KLIRELVIQLAKLAIPLIRLSKLFFSKLTTPGINIRGLPCFEKMCPNKIISLEKSLEQVTTTARKLRSLVQRADEDPPGVVIGDDFIELAIEIETLFDFPLMVVLLHIVPSIPDTDGFPTHKYYKRWFTTWNTKLISASENFINLAESFDHDMLCFNRRFAGLVVR-------------------------------------------------------------------------------------
268715	GC_00004441		PST_Yr1646b	11898	49	58	2	0	0.977658905323229	0.817898441694017	0.890671296575934									11898	Chr_1	MEGVVRVGGGTEPDQRLIEKTTLNRTPFGDLQSSFLPLFRRAVTTYALSLYPSYLNETAEERVKHISMARSTIKATIDSFNNFWFYRLHQHGIGPE-DKRHLELVQWERGNQTNYFSLTSLPLSLIYRAADVLVEPIEDKVSRGEAELLTETYFRVIWFSKETVRIIDTAIASINKYGIVDSQAAWPWQLEKIDVVLWRLAFSVQPESYLFFFPEQPPTLV--KLIRELVIQLAKLAIPLIRLSKLFFSKLTTPGINIRGLPCFEKMCPNKIISLEKSLEQVTTTARKLRSLVQRADEDPPGVVIGDDFIELAIEIETLFDFPLMVVLLHIVPSIPDTDGFPTHKYYKRWFTTWNTKLISASENFINLAESFDHDMLCFNRRFAGLVVR-------------------------------------------------------------------------------------
268716	GC_00004441		PST_Yr1706a	580	49	58	2	0	0.977658905323229	0.817898441694017	0.890671296575934									580	Chr_3	MEGVVRVGGGTEPDQRLIEKTTLNRTPFGDLQSSFLPLFRRAVTTYALSLYPSYLNETAEERVKHISMARSTIKATIDSFNNFWFYRLHQHGIGPE-DKRHLELVQWERGNQTNYFSLTSLPLSLIYRAADVLVEPIEDKVSRGEAELLTETYFRVIWFSKETVRIIDTAIASINKYGIVDSQAAWPWQLEKIDVVLWRLAFSVQPESYLFFFPEQPPTLV--KLIRELVIQLAKLAIPLIRLSKLFFSKLTTPGINIRGLPCFEKMCPNKIISLEKSLEQVTTTARKLRSLVQRADEDPPGVVIGDDFIELAIEIETLFDFPLMVVLLHIVPSIPDTDGFPTHKYYKRWFTTWNTKLISASENFINLAESFDHDMLCFNRRFAGLVVR-------------------------------------------------------------------------------------
268717	GC_00004441		PST_Yr1706a	4244	49	58	2	0	0.977658905323229	0.817898441694017	0.890671296575934									4244	Chr_3	MEGVVRVGGGTEPDQRLIEKTTLNRTPFGDLQSSFLPLFRRAVTTYALSLYPSYLNETAEERVKHISMARSTIKATIDSFNNFWFYRLHQHGIGPE-DKRHLELVQWERGNQTNYFSLTSLPLSLIYRAADVLVEPIEDKVSRGEAELLTETYFRVIWFSKETVRIIDTAIASINKYGIVDSQAAWPWQLEKIDVVLWRLAFSVQPESYLFFFPEQPPTLV--KLIRELVIQLAKLAIPLIRLSKLFFSKLTTPGINIRGLPCFEKMCPNKIISLEKSLEQVTTTARKLRSLVQRADEDPPGVVIGDDFIELAIEIETLFDFPLMVVLLHIVPSIPDTDGFPTHKYYKRWFTTWNTKLISASENFINLAESFDHDMLCFNRRFAGLVVR-------------------------------------------------------------------------------------
268718	GC_00004441		PST_Yr1716a	583	49	58	2	0	0.977658905323229	0.817898441694017	0.890671296575934									583	Chr_3	MEGVVRVGGGTEPDQRLIEKTTLNRTPFGDLQSSFLPLFRRAVTTYALSLYPSYLNETAEERVKHISMARSTIKATIDSFNNFWFYRLHQHGIGPE-DKRHLELVQWERGNQTNYFSLTSLPLSLIYRAADVLVEPIEDKVSRGEAELLTETYFRVIWFSKETVRIIDTAIASINKYGIVDSQAAWPWQLEKIDVVLWRLAFSVQPESYLFFFPEQPPTLV--KLIRELVIQLAKLAIPLIRLSKLFFSKLTTPGINIRGLPCFEKMCPNKIISLEKSLEQVTTTARKLRSLVQRADEDPPGVVIGDDFIELAIEIETLFDFPLMVVLLHIVPSIPDTDGFPTHKYYKRWFTTWNTKLISASENFINLAESFDHDMLCFNRRFAGLVVR-------------------------------------------------------------------------------------
268719	GC_00004441		PST_Yr1716b	10835	49	58	2	0	0.977658905323229	0.817898441694017	0.890671296575934									10835	Chr_1	MEGVVRVGGGTEPDQRLIEKTTLNRTPFGDLQSSFLPLFRRAVTTYALSLYPSYLNETAEERVKHISMARSTIKATIDSFNNFWFYRLHQHGIGPE-DKRHLELVQWERGNQTNYFSLTSLPLSLIYRAADVLVEPIEDKVSRGEAELLTETYFRVIWFSKETVRIIDTAIASINKYGIVDSQAAWPWQLEKIDVVLWRLAFSVQPESYLFFFPEQPPTLV--KLIRELVIQLAKLAIPLIRLSKLFFSKLTTPGINIRGLPCFEKMCPNKIISLEKSLEQVTTTARKLRSLVQRADEDPPGVVIGDDFIELAIEIETLFDFPLMVVLLHIVPSIPDTDGFPTHKYYKRWFTTWNTKLISASENFINLAESFDHDMLCFNRRFAGLVVR-------------------------------------------------------------------------------------
268720	GC_00004441		PST_Yr2011a	660	49	58	2	0	0.977658905323229	0.817898441694017	0.890671296575934									660	Chr_3	MEGVVRVGGGTEPDQRLIEKTTLNRTPFGDLQSSFLPLFRRAVTTYALSLYPSYLNETAEERVKHISMARSTIKATIDSFNNFWFYRLHQHGIGPE-DKRHLELVQWERGNQTNYFSLTSLPLSLIYRAADVLVEPIEDKVSRGEAELLTETYFRVIWFSKETVRIIDTAIASINKYGIVDSQAAWPWQLEKIDVVLWRLAFSVQPESYLFFFPEQPPTLV--KLIRELVIQLAKLAIPLIRLSKLFFSKLTTPGINIRGLPCFEKMCPNKIISLEKSLEQVTTTARKLRSLVQRADEDPPGVVIGDDFIELAIEIETLFDFPLMVVLLHIVPSIPDTDGFPTHKYYKRWFTTWNTKLISASENFINLAESFDHDMLCFNRRFAGLVVR-------------------------------------------------------------------------------------
268721	GC_00004441		PST_Yr2011b	11221	49	58	2	0	0.977658905323229	0.817898441694017	0.890671296575934									11221	Chr_1	MEGVVRVGGGTEPDQRLIEKTTLNRTPFGDLQSSFLPLFRRAVTTYALSLYPSYLNETAEERVKHISMARSTIKATIDSFNNFWFYRLHQHGIGPE-DKRHLELVQWERGNQTNYFSLTSLPLSLIYRAADVLVEPIEDKVSRGEAELLTETYFRVIWFSKETVRIIDTAIASINKYGIVDSQAAWPWQLEKIDVVLWRLAFSVQPESYLFFFPEQPPTLV--KLIRELVIQLAKLAIPLIRLSKLFFSKLTTPGINIRGLPCFEKMCPNKIISLEKSLEQVTTTARKLRSLVQRADEDPPGVVIGDDFIELAIEIETLFDFPLMVVLLHIVPSIPDTDGFPTHKYYKRWFTTWNTKLISASENFINLAESFDHDMLCFNRRFAGLVVR-------------------------------------------------------------------------------------
268722	GC_00004441		PST_Yr2015a	560	49	58	2	0	0.977658905323229	0.817898441694017	0.890671296575934									560	Chr_3	MEGVVRVGGGTEPDQRLIEKTTLNRTPFGDLQSSFLPLFRRAVTTYALSLYPSYLNETAEERVKHISMARSTIKATIDSFNNFWFYRLHQHGIGPE-DKRHLELVQWERGNQTNYFSLTSLPLSLIYRAADVLVEPIEDKVSRGEAELLTETYFRVIWFSKETVRIIDTAIASINKYGIVDSQAAWPWQLEKIDVVLWRLAFSVQPESYLFFFPEQPPTLV--KLIRELVIQLAKLAIPLIRLSKLFFSKLTTPGINIRGLPCFEKMCPNKIISLEKSLEQVTTTARKLRSLVQRADEDPPGVVIGDDFIELAIEIETLFDFPLMVVLLHIVPSIPDTDGFPTHKYYKRWFTTWNTKLISASENFINLAESFDHDMLCFNRRFAGLVVR-------------------------------------------------------------------------------------
268723	GC_00004441		PST_Yr2015b	3743	49	58	2	0	0.977658905323229	0.817898441694017	0.890671296575934									3743	Chr_1	-------------------------------------------------------------------MARSTIKATIDSFNNFWFYRLHQHGIGPE-DKRHLELVQWERGNQTNYFSLTSLPLSLIYRAADVLVEPIEDKVSRGEAELLTETYFRVIWFSKETVRIIDTAIASINKYGIVDSQAAWPWQLEKIDVVLWRLAFSVQPESYLFFFPEQPPTLV--KLIRELVIQLAKLAIPLIRLSKLFFSKLTTPGINIRGLPCFEKMCPNKIISLEKSLEQVTTTARKLRSLVQRADEDPPGVVIGDDFIELAIEIETLFDFPLMVVLLHIVPSIPDTDGFPTHKYYKRWFTTWNTKLISASENFINLAESFDHDMLCFNRRFAGLVVR-------------------------------------------------------------------------------------
268724	GC_00004441		PST_Yr201644_1	636	49	58	2	0	0.977658905323229	0.817898441694017	0.890671296575934									636	Chr_3	MEGVVRVGGGTEPDQRLIEKTTLNRTPFGDLQSSFLPLFRRAVTTYALSLYPSYLNETAEERVKHISMARSTIKATIDSFNNFWFYRLHQHGIGPE-DKRHLELVQWERGNQTNYFSLTSLPLSLIYRAADVLVEPIEDKVSRGEAELLTETYFRVIWFSKETVRIIDTAIASINKYGIVDSQAAWPWQLEKIDVVLWRLAFSVQPESYLFFFPEQPPTLV--KLIRELVIQLAKLAIPLIRLSKLFFSKLTTPGINIRGLPCFEKMCPNKIISLEKSLEQVTTTARKLRSLVQRADEDPPGVVIGDDFIELAIEIETLFDFPLMVVLLHIVPSIPDTDGFPTHKYYKRWFTTWNTKLISASENFINLAESFDHDMLCFNRRFAGLVVR-------------------------------------------------------------------------------------
268725	GC_00004441		PST_Yr201644_2	9568	49	58	2	0	0.977658905323229	0.817898441694017	0.890671296575934									9568	Chr_1	MEGVVRVGGGTEPDQRLIEKTTLNRTPFGDLQSSFLPLFRRAVTTYALSLYPSYLNETAEERVKHISMARSTIKATIDSFNNFWFYRLHQHGIGPE-DKRHLELVQWERGNQTNYFSLTSLPLSLIYRAADVLVEPIEDKVSRGEAELLTETYFRVIWFSKETVRIIDTAIASINKYGIVDSQAAWPWQLEKIDVVLWRLAFSVQPESYLFFFPEQPPTLV--KLIRELVIQLAKLAIPLIRLSKLFFSKLTTPGINIRGLPCFEKMCPNKIISLEKSLEQVTTTARKLRSLVQRADEDPPGVVIGDDFIELAIEIETLFDFPLMVVLLHIVPSIPDTDGFPTHKYYKRWFTTWNTKLISASENFINLAESFDHDMLCFNRRFAGLVVR-------------------------------------------------------------------------------------
268726	GC_00004442		PSH_233a	10309	51	58	3	0	0.990086356560557	0.853695422056762	0.916846234016326									10309	Chr_10	MSNRRFLLTTIWFFAAFLVAGSMSRPTSVASFEEVAQSMKNDPEILTVQPHDLSPEATNDSLDLHSSSSKVRHNGDAMIYSMMIDDLEMQMELRRILNLDDPNHLYDEHKCSFEIHDLWDAPPKRTAYCDHWKKRQSPPTFPRYHEQTYKVQLSDNIPHSIQELDGNLFDEKSTFPPQIQLSQFLPNQGNFHEPPQKNDEVTKSIFLCPSSNLVGTIQPQLKNQEMGMEKVQSVENASHNTIQKNFIEPPEILNVAIIDGQEKMCSLHSDMNQPQGKDDPIKEHELGTINCSLVDKNIISPDQDNKKRKTSQDYNELSKSSRSSEFAISAQQHKQLANIVSPGERVINSISQGNKKLKIGGENPNSQIGKVHGSTGSLSSEAGQPKHFEPNIAGQYTPNSLTSPTR----------------------------HSQSHGLGTSTRHIDHATKGKQKDEDPLLISEQKIQATNSIHNGSGGTVLQEKFSSEAKLELENKLKIISFPSAVYFAMPGFLKDARLSKDQMSKIHDEFYSFFNMVFSEEVNMQSVNKNSNQDKTSPFLKYKHLLLGKVNQSRNKNALLEVGLQILMLWCKSEGEKHFQTTLPIEGFFLNHLTELMKENYTRIYQSFAYPR
268727	GC_00004442		PSH_233b	7962	51	58	3	0	0.990086356560557	0.853695422056762	0.916846234016326									7962	Chr_12	MSNRRFLLTTIWFFAAFLVAGSMSRPTSVASFEEVAQSMKNDPEILTVQPHDLSPEATNDSLDLHSSSSKVRHNGDAMIYSMMIDDLEMQMELRRILNLDDPNHLYDEHKCSFEIHDLWDAPPKRTAYCDHWKKRQSPPTFPRYHEQTYKVQLSDNIPHSIQELDGNLFDEKSTFPPQIQLSQFLPNQGNFHEPPQKNDEVTKSIFLCPSSNLVGTIQPQLKNQEMGMEKVQSVENASHNTIQKNFIEPPEILNVAIIDGQEKMCSLHSDMNQPQGKDDPIKEHELGTINCSLVDKNIISPDQDNKKRKTSQDYNELSKSSRSSEFAISAQQHKQLANIVSPGERVINSISQGNKKLKIGGENPNSQIGKVHGSTGSLSSEAGQPKHFEPNIAGQYTPNSLTSPTRVNIDLIGTPEEFRIKKDYIVSKLLPLLQHSQSHGLGTSTRHIDHATKGKQKDEDPLLISEQKIQATNSIHNGSGGTVLQEKFSSEAKLELENKLKIISFPSAVYFAMPGFLKDARLSKDQMSKIHDEFYSFFNMVFSEEVNMQSVNKNSNQDKTSPFLKYKHLLLGKVNQSRNKNALLEPYFHHGMI---SHSKAYSHRTLSNKGLL--------------------FLK
268728	GC_00004442		PSH_76a	7348	51	58	3	0	0.990086356560557	0.853695422056762	0.916846234016326									7348	Chr_10	MSNRRFLLTTIWFFAAFLVAGSMSRPTSVASFEEVAQSMKNDPEILTVQPHDLSPEATNDSLDLHSSSSKVRHNGDAMIYSMMIDDLEMQMELRRILNLDDPNHLYDEHKCSFEIHDLWDAPPKRTAYCDHWKKRQSPPTFPRYHEQTYKVQLSDNIPHSIQELDGNLFDEKSTFPPQIQLSQFLPNQGNFHEPPQKNDEVTKSIFLCPSSNLVGTIQPQLKNQEMGMEKVQSVENASHNTIQKNFIEPPEILNVAIIDGQEKMCSLHSDMNQPQGKDDPIKEHELGTINCSLVDKNIISPDQDNKKRKTSQDYNELSKSSRSSEFAISAQQHKQLANIVSPGERVINSISQGNKKLKIGGENPNSQIGKVHGSTGSLSSEAGQPKHFEPNIAGQYTPNSLTSPTR----------------------------HSQSHGLGTSTRHIDHATKGKQKDEDPLLISEQKIQATNSIHNGSGGTVLQEKFSSEAKLELENKLKIISFPSAVYFAMPGFLKDARLSKDQMSKIHDEFYSFFNMVFSEEVNMQSVNKNSNQDKTSPFLKYKHLLLGKVNQSRNKNALLEVGLQILMLWCKSEGEKHFQTTLPIEGFFLNHLTELMKENYTRIYQSFAYPR
268729	GC_00004442		PSH_76b	10584	51	58	3	0	0.990086356560557	0.853695422056762	0.916846234016326									10584	Chr_12	MSNRRFLLTTIWIFAAFLVAGSMSRPTSVASFEEVAQSMKNDPEILTVQPHDLSPEATNDSLDLHSSSSKVRHNGDAMIYSMMIDDLETQMELRKILNLDDPSHLYDEHKCSFEIHDLWDAPPKRTAYCDHWKKRQSPPTFPRYHEQTYKVQLSDNIPHSIQELDGNLFDEKSTFPPQIQLSQFLPNQANFHEPPQKNDEVTKSIFLSPSSNFVGSIQPQLKNQEMGMEKVQSVENASHNTIQKNFIEPPEMLNVAIIDGQEKMCSLHSDMNHPQGKDDPIKEHELGTINCSLVDKNIISPDQDNKKRKASQDYNKLSKSSRSSEFSISAQQHKQLANIVSPGERVINSISQGNKKPKIGGENQNSQIGKVHGSTGSLSSE-GQPRHFEHNIAGQDTPNSLTSPTRANIDVIGTPEELRIKKDYIVSKLLPLLQHSQSHSLETSTRHIDHATKGKQKDEDPLLISEQKIQETNSIHDGSGGTVLQEKFSSEAKLELENKLKIISFPSAVYFAMPGFLKDARLSKDQMSKIHDEFYSFFNMIFSEEVNVQSVNKNSNHNKTSPFLEYKHLLLGKINQSRNKTALLEVGLQILMLWCKSEGERHFQTTLPIEGFFLNHLTELMKENYTRISESFAYPK
268730	GC_00004442		PSH_NDPSH_1	8046	51	58	3	0	0.990086356560557	0.853695422056762	0.916846234016326									8046	Chr_10	MSNRRFLLTTIWFFAAFLVAGSMSRPTSVASFEEVAQSMKNDPEILTVQPHDLSPEATNDSLDLHSSSSKVRHNGDAMIYSMMIDDLEMQMELRRILNLDDPNHLYDEHKCSFEIHDLWDAPPKRTAYCDHWKKRQSPPTFPRYHEQTYKVQLSDNIPHSIQELDGNLFDEKSTFPPQIQLSQFLPNQGNFHEPPQKNDEVTKSIFLCPSSNLVGTIQPQLKNQEMGMEKVQSVENASHNTIQKNFIEPPEILNVAIIDGQEKMCSLHSDMNQPQGKDDPIKEHELGTINCSLVDKNIISPDQDNKKRKTSQDYNELSKSSRSSEFAISAQQHKQLANIVSPGERVINSISQGNKKLKIGGENPNSQIGKVHGSTGSLSSEAGQPKHFEPNIAGQYTPNSLTSPTRVNIDLIGTPEEFRIKKDYIVSKLLPLLQHSQSHGLGTSTRHIDHATKGKQKDEDPLLISEQKIQATNSIHNGSGGTVLQEKFSSEAKLELENKLKIISFPSAVYFAMPGFLKDARLSKDQMSKIHDEFYSFFNMVFSEEVNMQSVNKNSNQDKTSPFLKYKHLLLGKVNQSRNKNALLEVGLQILMLWCKSEGEKHFQTTLPIEGFFLNHLTELMKENYTRIYQSFAYPR
268731	GC_00004442		PSH_NDPSH_2	11536	51	58	3	0	0.990086356560557	0.853695422056762	0.916846234016326									11536	Chr_12	MSNRRFLLTTIWIFAAFLVAGSMSRPTSVASFEEVAQSMKNDPEILTVQPHDLSPEATNDSLDLHSSSSKVRHNGDAMIYSMMIDDLETQMELRKILNLDDPSHLYDEHKCSFEIHDLWDAPPKRTAYCDHWKKRQSPPTFPRYHEQTYKVQLSDNIPHSIQELDGNLFDEKSTFPPQIQLSQFLPNQANFHEPPQKNDEVTKSIFLSPSSNFVGSIQPQLKNQEMGMEKVQSVENASHNTIQKNFIEPPEMLNVAIIDGQEKMCSLHSDMNHPQGKDDPIKEHELGTINCSLVDKNIISPDQDNKKRKASQDYNKLSKSSRSSEFSISAQQHKQLANIVSPGERVINSISQGNKKPKIGGENQNSQIGKVHGSTGSLSSE-GQPRHFEHNIAGQDTPNSLTSPTRANIDVIGTPEELRIKKDYIVSKLLPLLQHSQSHSLETSTRHIDHATKGKQKDEDPLLISEQKIQETNSIHDGSGGTVLQEKFSSEAKLELENKLKIISFPSAVYFAMPGFLKDARLSKDQMSKIHDEFYSFFNMIFSEEVNVQSVNKNSNHNKTSPFLEYKHLLLGKINQSRNKTALLEVGLQILMLWCKSEGERHFQTTLPIEGFFLNHLTELMKENYTRISESFAYPK
268732	GC_00004442		PST_130_1	16523	51	58	3	0	0.990086356560557	0.853695422056762	0.916846234016326									16523	Chr_10	MSNRRFLLTTIWIFAAFLVAGSMSRPTSVASFEEVAQSMKNDPEILTVQPHDLSPEATNDSLDLHSSSSKVRHNGDAMIYSMMIDDLETQMELRKILNLDDPSHLYDEHKCSFEIHDLWDAPPKRTAYCDHWKKCQSPPTFPRYHEQTYKVQLSDNIPHSIQELDGNLFDEKSTFPPQIQLSQFLPNQANFHEPPQKN-EVTKSIF----------------------------------------------------------------------------------------------------------------------------------------------------------------------------------------------------------------------------------------------------------------------------------------------------------------------------------------------------------------------------------------------------------------------------------------------
268733	GC_00004442		PST_130_2	7988	51	58	3	0	0.990086356560557	0.853695422056762	0.916846234016326									7988	Chr_12	MSNRRFLLTTIWIFAAFLVAGSMSRPTSVASFEEVAQSMKNDPEILTVQPHDLSPEATNDSLDLHSSSSKVRHNGDAMIYSMMIDDLETQMELRKILNLDDPSHLYDEHKCSFEIHDLWDAPPKRTAYCDHWKKRQSPPTFPRYHEQTYKVQLSDNIPHSIQELDGNLFDEKSTFPPQIQLSQFLPNQANFHEPPQKNDEVTKSIFLSPSSNFVGSIQPQLKNQEMGMEKVQSVENASHNTIQKNFIEPPEMLNVAIIDGQEKMCSLHSDMNHPQGKDDPIKEHELGTINCSLVDKNIISPDQDNKKRKASQDYNKLSKSSRSSEFSISAQQHKQLANIVSPGERVINSISQGNKKPKIGGENQNSQIGKVHGSTGSLSSE-GQPRHFEHNIAGQDTPNSLTSPTRANIDLIGTPEELRIKKDYIVSKLLPLLQHSQSHSLETSTRHIDHATKGKQKDEDPLLISEQKIQETNSIHDGSGGTVLQEKFSSEAKLELENKLKIISFPSAVYFAMPGFLKDARLSKDQMSKIHDEFYSFFNMIFSEEVNVQSVNKNSNHNKTSPFLEYKHLLLGKINQSRNKTALLEVGLQILMLWCKSEGERHFQTTLPIEGFFLNHLTELMKENYTRISESFAYPK
268734	GC_00004442		PST_134E36_1	11483	51	58	3	0	0.990086356560557	0.853695422056762	0.916846234016326									11483	Chr_10	MSNRRFLLTTIWIFAAFLVAGSMSRPTSVASFEEVAQSMKNDPEILTVQPHDLSPEATNDSLDLHSSSSKVRHNGDAMIYSMMIDDLETQMELRKILNLDDPSHLYDEHKCSFEIHDLWDAPPKRTAYCDHWKKCQSPPTFPRYHEQTYKVQLSDNIPHSIQELDGNLFDEKSTFPPQIQLSQFLPNQANFHEPPQKNDEVTKSIFLSPSSNFVGSIQPQLKNQEMGMEKVQSVENASHNTIQKNFIEPPEMLNVAIIDGQEKMCSLHTDMNHPQGKDDPIKEHELGTINCSLVDKNIISPDQDNKKRKASQDYNKLSKSSRSSEFSISAQQHKQLANIVSPGERVINSISQGNKKPKIGGENQNSQIGKVHGSTGSLSSE-GQPRHFEHNIAGQDTPNSLTSPTRANIDVIGTPEELRIKKDYIVSKLLPLLQHSQSHSLETSTRHIDHATKGKQKDEDPLLISEQKIQETNSIHDGSGGTVLQEKFSSEAKLELENKLKIISFPSAVYFAMPGFLKDARLSKDQMSKIHDEFYSFFNMIFSEEVNVQSVNKNSNHNKTSPFLEYKHLLLGKINQSRNKTALLEVGLQILMLWCKSEGERHFQTTLPIEGFF-----------------------
268735	GC_00004442		PST_134E36_2	14269	51	58	3	0	0.990086356560557	0.853695422056762	0.916846234016326									14269	Chr_12	MSNRRFLLTTIWIFAAFLVAGSMSRPTSVASFEEVAQSMKNDPEILTVQPHDLSPEATNDSLDLHSSSSKVRHNGDAMIYSMMIDDLETQMELRKILNLDDPSHLYDEHKCSFEIHDLWDAPPKRTAYCDHWKKRQSPPTFPRYHEQTYKVQLSDNIPHSIQELDGNLFDEKSTFPPQIQLSQFLPNQANFHEPPQKNDEVTKSIFLSPSSNFVGSIQPQLKNQEMGMEKVQSVENASHNTIQKNFIEPPEMLNVAIIDGQEKMCSLHSDMNHPQGKDDPIKEHELGTINCSLVDKNIISPDQDNKKRKASQDYNKLSKSSRSSEFSISAQQHKQLANIVSPGERVINSISQGNKKPKIGGENQNSQIGKVHGSTGSLSSE-GQPRHFEHNIAGQDTPNSLTSPTRANIDLIGTPEELRIKKDYIVSKLLPLLQHSQSHSLETSTRHIDHATKGKQKDEDPLLISEQKIQETNSIHDGSGGTVLQEKFSSEAKLELENKLKIISFPSAVYFAMPGFLKDARLSKDQMSKIHDEFYSFFNMIFSEEVNVQSVNKNSNHNKTSPFLEYKHLLLGKINQSRNKTALLEVGLQILMLWCKSEGERHFQTTLPIEGFFLNHLTELMKENYTRISESFAYPK
268736	GC_00004442		PST_AR0005a	5654	51	58	3	0	0.990086356560557	0.853695422056762	0.916846234016326									5654	Chr_12	MSNRRFLLTTIWIFAAFLVAGSMSRPTSVASFEEVAQSMKNDPEILTVQPHDLSPEATNDSLDLHSSSSKVRHNGDAMIYSMMIDDLETQMELRKILNLDDPSHLYDEHKCSFEIHDLWDAPPKRTAYCDHWKKCQSPPTFPRYHEQTYKVQLSDNIPHSIQELDGNLFDEKSTFPPQIQLSQFLPNQANFHEPPQKNDEVTKSIFLSPSSNFVGSIQPQLKNQEMGMEKVQSVENASHNTIQKNFIEPPEMLNVAIIDGQEKMCSLHTDMNHPQGKDDPIKEHELGTINCSLVDKNIISPDQDNKKRKASQDYNKLSKSSRSSEFSISAQQHKQLANIVSPGERVINSISQGNKKPKIGGENQNSQIGKVHGSTGSLSSE-GQPRHFEHNIAGQDTPNSLTSPTRANIDVIGTPEELRIKKDYIVSKLLPLLQHSQSHSLETSTRHIDHATKGKQKDEDPLLISEQKIQETNSIHDGSGGTVLQEKFSSEAKLELENKLKIISFPSAVYFAMPGFLKDARLSKDQMSKIHDEFYSFFNMIFSEEVNVQSVNKNSNHNKTSPFLEYKHLLLGKINQSRNKTALLEVGLQILMLWCKSEGERHFQTTLPIEGFFLNHLTELMKENYTRISESFAYPK
268737	GC_00004442		PST_AR0005b	10668	51	58	3	0	0.990086356560557	0.853695422056762	0.916846234016326									10668	Chr_10	MSNRRFLLTTIWIFAAFLVAGSMSRPTSVASFEEVAQSMKNDPEILTVQPHDLSPEATNDSLDLHSSSSKVRHNGDAMIYSMMIDDLETQMELRKILNLDDPSHLYDEHKCSFEIHDLWDAPPKRTAYCDHWKKRQSPPTFPRYHEQTYKVQLSDNIPHSIQELDGNLFDEKSTFPPQIQLSQFLPNQANFHEPPQKNDEVTKSIFLSPSSNFVGSIQPQLKNQEMGMEKVQSVENASHNTIQKNFIEPPEMLNVAIIDGQEKMCSLHSDMNHPQGKDDPIKEHELGTINCSLVDKNIISPDQDNKKRKASQDYNKLSKSSRSSEFSISAQQHKQLANIVSPGERVINSISQGNKKPKIGGENQNSQIGKVHGSTGSLSSE-GQPRHFEHNIAGQDTPNSLTSPTRANIDLIGTPEELRIKKDYIVSKLLPLLQHSQSHSLETSTRHIDHATKGKQKDEDPLLISEQKIQETNSIHDGSGGTVLQEKFSSEAKLELENKLKIISFPSAVYFAMPGFLKDARLSKDQMSKIHDEFYSFFNMIFSEEVNVQSVNKNSNHNKTSPFLEYKHLLLGKINQSRNKTALLEVGLQILMLWCKSEGERHFQTTLPIEGFFLNHLTELMKENYTRISESFAYPK
268738	GC_00004442		PST_AZ2_1	11604	51	58	3	0	0.990086356560557	0.853695422056762	0.916846234016326									11604	Chr_10	MSNRRFLLTTIWIFAAFLVAGSMSRPTSVASFEEVAQSMKNDPEILTVQPHDLSPEATNDSLDLHSSSSKVRHNGDAMIYSMMIDDLETQMELRKILNLDDPSHLYDEHKCSFEIHDLWDAPPKRTAYCDHWKKRQSPPTFPRYHEQTYKVQLSDNIPHSIQELDGNL---------------------------------------------------------------------------------------------------------------------------------------------------------------------------------------------------------------------------------------------------------------------------------------------------------------------------------------------------------------------RMMKSPNQFF-----------------------------------------------------------------------------------------------------
268739	GC_00004442		PST_AZ2_1	11603	51	58	3	0	0.990086356560557	0.853695422056762	0.916846234016326									11603	Chr_10	--------------------------------------------------------------------------------------------------------------------------------------------------------------------------------------------------------------------------------------------------------------------------------------------------------------------------------------------------------------------------------------------------------------------------------------------------------------------------------------------------------------------------------MPGFLKDARLSKDQMSKIHDEFYSFFNMIFSEEVNVQSVNKNSNHNKTSPFLEYKHLLLGKINQSRNKTALLEVGLQILMLWCKSEGERHFQTTLPIEGFFLNHLTELMKENYTRISESFAYPK
268740	GC_00004442		PST_AZ2_2	10828	51	58	3	0	0.990086356560557	0.853695422056762	0.916846234016326									10828	Chr_12	---------------------------------------------------------------------------------------------------------------------------------------------------------------------------------------------------------------------------MQQNQEMGMEKVQSVENASHNTIQKNFIEPPEMLNVAIIDGQEKMCSLHSDMNHPQGKDDPIKEHELGTINCSLVDKNIISPDQDNKKRKASQDYNKLSKSSRSSEFSISAQQHKQLANIVSPGERVINSISQGNKKPKIGGENQNSQIGKVHGSTGSLSSE-GQPRHFEHNIAGQDTPNSLTSPTRANIDVIGTPEELRIKKDYIVSKLLPLLQHSQSHSLETSTRHIDHATKGKQKDEDPLLISEQKIQETNSIHDGSGGTVLQEKFSSEAKLELENKLKIISFPSAVYFAMPGFLKDARLSKDQMSKIHDEFYSFFNMIFSEEVNVQSVNKNSNHNKTSPFLEYKHLLLGKINQSRNKTALLEVGLQILMLWCKSEGERHFQTTLPIEGFFLNHLTELMKENYTRISESFAYPK
268741	GC_00004442		PST_AZ2_2	10829	51	58	3	0	0.990086356560557	0.853695422056762	0.916846234016326									10829	Chr_12	MSNRRFLLTTIWIFAAFLVAGSMSRPTSVASFEEVAQSMKNDPEILTVQPHDLSPEATNDSLDLHSSSSKVRHNGDAMIYSMMIDDLETQMELRKILNLDDPSHLYDEHKCSFEIHDLWDAPPKRTAYCDHWKKRQSPPTFPRYHEQTYKVQLSDNIPHSIQELDGNLFDEKSTFPPQIQRMMKSPNQ---------------------------------------------------------------------------------------------------------------------------------------------------------------------------------------------------------------------------------------------------------------------------------------------------------------------------------------------------------------------------------------------------------------------------------------FF-----------------------
268742	GC_00004442		PST_DK0911_1	7758	51	58	3	0	0.990086356560557	0.853695422056762	0.916846234016326									7758	Chr_10	MSNRRFLLTTIWIFAAFLVAGSMSRPTSVASFEEVAQSMKNDPEILTVQPHDLSPEATNDSLDLHSSSSKVRHNGDAMIYSMMIDDLETQMELRKILNLDDPSHLYDEHKCSFEIHDLWDAPPKRTAYCDHWKKRQSPPTFPRYHEQTYKVQLSDNIPHSIQELDGNL---------------------------------------------------------------------------------------------------------------------------------------------------------------------------------------------------------------------------------------------------------------------------------------------------------------------------------------------------------------------RMMKSPNQFF-----------------------------------------------------------------------------------------------------
268743	GC_00004442		PST_DK0911_1	7757	51	58	3	0	0.990086356560557	0.853695422056762	0.916846234016326									7757	Chr_10	--------------------------------------------------------------------------------------------------------------------------------------------------------------------------------------------------------------------------------------------------------------------------------------------------------------------------------------------------------------------------------------------------------------------------------------------------------------------------------------------------------------------------------MPGFLKDARLSKDQMSKIHDEFYSFFNMIFSEEVNVQSVNKNSNHNKTSPFLEYKHLLLGKINQSRNKTALLEVGLQILMLWCKSEGERHFQTTLPIEGFFLNHLTELMKENYTRISESFAYPK
268744	GC_00004442		PST_DK0911_2	7792	51	58	3	0	0.990086356560557	0.853695422056762	0.916846234016326									7792	Chr_12	MSNRRFLLTTIWIFAAFLVAGSMSRPTSVASFEEVAQSMKNDPEILTVQPHDLSPEATNDSLDLHSSSSKVRHNGDAMIYSMMIDDLETQMELRKILNLDDPSHLYDEHKCSFEIHDLWDAPPKRTAYCDHWKKRQSPPTFPRYHEQTYKVQLSDNIPHSIQELDGNL---------------------------------------------------------------------------------------------------------------------------------------------------------------------------------------------------------------------------------------------------------------------------------------------------------------------------------------------------------------------RMMKSPNQFF-----------------------------------------------------------------------------------------------------
268745	GC_00004442		PST_DK0911_2	7791	51	58	3	0	0.990086356560557	0.853695422056762	0.916846234016326									7791	Chr_12	--------------------------------------------------------------------------------------------------------------------------------------------------------------------------------------------------------------------------------------------------------------------------------------------------------------------------------------------------------------------------------------------------------------------------------------------------------------------------------------------------------------------------------MPGFLKDARLSKDQMSKIHDEFYSFFNMIFSEEVNVQSVNKNSNHNKTSPFLEYKHLLLGKINQSRNKTALLEVGLQILMLWCKSEGERHFQTTLPIEGFFLNHLTELMKENYTRISESFAYPK
268746	GC_00004442		PST_SWS484_1	14922	51	58	3	0	0.990086356560557	0.853695422056762	0.916846234016326									14922	Chr_12	MSNRRFLLTTIWIFAAFLVAGSMSRPTSVASFEEVAQSMKNDPEILTVQPHDLSPEATNDSLDLHSSSSKVRHNGDAMIYSMMIDDLETQMELRKILNLDDPSHLYDEHKCSFEIHDLWDAPPKRTAYCDHWKKCQSPPTFPRYHEQTYKVQLSDNIPHSIQELDGNLFDEKSTFPPQIQLSQFLPNQANFHEPPQKNDEVTKSIFLSPSSNFVGSIQPQLKNQEMGMEKVQSVENASHNTIQKNFIEPPEMLNVAIIDGQEKMCSLHTDMNHPQGKDDPIKEHELGTINCSLVDKNIISPDQDNKKRKASQDYNKLSKSSRSSEFSISAQQHKQLANIVSPGERVINSISQGNKKPKIGGENQNSQIGKVHGSTGSLSSE-GQPRHFEHNIAGQDTPNSLTSPTRANIDVIGTPEELRIKKDYIVSKLLPLLQHSQSHSLETSTRHIDHATKGKQKDEDPLLISEQKIQETNSIHDGSGGTVLQEKFSSEAKLELENKLKIISFPSAVYFAMPGFLKDARLSKDQMSKIHDEFYSFFNMIFSEEVNVQSVNKNSNHNKTSPFLEYKHLLLGKINQSRNKTALLEVGLQILMLWCKSEGERHFQTTLPIEGFFLNHLTELMKENYTRISESFAYPK
268747	GC_00004442		PST_SWS484_2	9713	51	58	3	0	0.990086356560557	0.853695422056762	0.916846234016326									9713	Chr_10	MSNRRFLLTTIWIFAAFLVAGSMSRPTSVASFEEVAQSMKNDPEILTVQPHDLSPEATNDSLDLHSSSSKVRHNGDAMIYSMMIDDLETQMELRKILNLDDPSHLYDEHKCSFEIHDLWDAPPKRTAYCDHWKKRQSPPTFPRYHEQTYKVQLSDNIPHSIQELDGNLFDEKSTFPPQIQLSQFLPNQANFHEPPQKNDEVTKSIFLSPSSNFVGSIQPQLKNQEMGMEKVQSVENASHNTIQKNFIEPPEMLNVAIIDGQEKMCSLHSDMNHPQGKDDPIKEHELGTINCSLVDKNIISPDQDNKKRKASQDYNKLSKSSRSSEFSISAQQHKQLANIVSPGERVINSISQGNKKPKIGGENQNSQIGKVHGSTGSLSSE-GQPRHFEHNIAGQDTPNSLTSPTRANIDLIGTPEELRIKKDYIVSKLLPLLQHSQSHSLETSTRHIDHATKGKQKDEDPLLISEQKIQETNSIHDGSGGTVLQEKFSSEAKLELENKLKIISFPSAVYFAMPGFLKDARLSKDQMSKIHDEFYSFFNMIFSEEVNVQSVNKNSNHNKTSPFLEYKHLLLGKINQSRNKTALLEVGLQILMLWCKSEGERHFQTTLPIEGFFLNHLTELMKENYTRISESFAYPK
268748	GC_00004442		PST_T030_1	7321	51	58	3	0	0.990086356560557	0.853695422056762	0.916846234016326									7321	Chr_12	MSNRRFLLTTIWIFAAFLVAGSMSRPTSVASFEEVAQSMKNDPEILTVQPHDLSPEATNDSLDLHSSSSKVRHNGDAMIYSMMIDDLETQMELRKILNLDDPSHLYDEHKCSFEIHDLWDAPPKRTAYCDHWKKRQSPPTFPRYHEQTYKVQLSDNIPHSIQELDGNLFDEKSTFPPQIQLSQFLPNQANFHEPPQKNDEVTKSIFLSPSSNFVGSIQPQLKNQEMGMEKVQSVENASHNTIQKNFIEPPEMLNVAIIDGQEKMCSLHSDMNHPQGKDDPIKEHELGTINCSLVDKNIISPDQDNKKRKASQDYNKLSKSSRSSEFSISAQQHKQLANIVSPGERVINSISQGNKKPKIGGENQNSQIGKVHGSTGSLSSE-GQPRHFEHNIAGQDTPNSLTSPTRANIDLIGTPEELRIKKDYIVSKLLPLLQHSQSHSLETSTRHIDHATKGKQKDEDPLLISEQKIQETNSIHDGSGGTVLQEKFSSEAKLELENKLKIISFPSAVYFAMPGFLKDARLSKDQMSKIHDEFYSFFNMIFSEEVNVQSVNKNSNHNKTSPFLEYKHLLLGKINQSRNKTALLEVGLQILMLWCKSEGERHFQTTLPIEGFFLNHLTELMKENYTRISESFAYPK
268749	GC_00004442		PST_T030_2	9399	51	58	3	0	0.990086356560557	0.853695422056762	0.916846234016326									9399	Chr_12	MSNRRFLLTTIWIFAAFLVAGSMSRPTSVASFEEVAQSMKNDPEILTVQPHDLSPEATNDSLDLHSSSSKVRHNGDAMIYSMMIDDLETQMELRKILNLDDPSHLYDEHKCSFEIHDLWDAPPKRTAYCDHWKKRQSPPTFPRYHEQTYKVQLSDNIPHSIQELDGNLFDEKSTFPPQIQLSQFLPNQANFHEPPQKNDEVTKSIFLSPSSNFVGSIQPQLKNQEMGMEKVQSVENASHNTIQKNFIEPPEMLNVAIIDGQEKMCSLHSDMNHPQGKDDPIKEHELGTINCSLVDKNIISPDQDNKKRKASQDYNKLSKSSRSSEFSISAQQHKQLANIVSPGERVINSISQGNKKPKIGGENQNSQIGKVHGSTGSLSSE-GQPRHFEHNIAGQDTPNSLTSPTRANIDLIGTPEELRIKKDYIVSKLLPLLQHSQSHSLETSTRHIDHATKGKQKDEDPLLISEQKIQETNSIHDGSGGTVLQEKFSSEAKLELENKLKIISFPSAVYFAMPGFLKDARLSKDQMSKIHDEFYSFFNMIFSEEVNVQSVNKNSNHNKTSPFLEYKHLLLGKINQSRNKTALLEVGLQILMLWCKSEGERHFQTTLPIEGFFLNHLTELMKENYTRISESFAYPK
268750	GC_00004442		PST_T034b	9857	51	58	3	0	0.990086356560557	0.853695422056762	0.916846234016326									9857	Chr_10	MSNRRFLLTTIWIFAAFLVAGSMSRPTSVASFEEVAQSMKNDPEILTVQPHDLSPEATNDSLDLHSSSSKVRHNGDAMIYSMMIDDLETQMELRKILNLDDPSHLYDEHKCSFEIHDLWDAPPKRTAYCDHWKKRQSPPTFPRYHEQTYKVQLSDNIPHSIQELDGNLFDEKSTFPPQIQLSQFLPNQANFHEPPQKNDEVTKSIFLSPSSNFVGSIQPQLKNQEMGMEKVQSVENASHNTIQKNFIEPPEMLNVAIIDGQEKMCSLHSDMNHPQGKDDPIKEHELGTINCSLVDKNIISPDQDNKKRKASQDYNKLSKSSRSSEFSISAQQHKQLANIVSPGERVINSISQGNKKPKIGGENQNSQIGKVHGSTGSLSSE-GQPRHFEHNIAGQDTPNSLTSPTRANIDLIGTPEELRIKKDYIVSKLLPLLQHSQSHSLETSTRHIDHATKGKQKDEDPLLISEQKIQETNSIHDGSGGTVLQEKFSSEAKLELENKLKIISFPSAVYFAMPGFLKDARLSKDQMSKIHDEFYSFFNMIFSEEVNVQSVNKNSNHNKTSPFLEYKHLLLGKINQSRNKTALLEVGLQILMLWCKSEGERHFQTTLPIEGFFLNHLTELMKENYTRISESFAYPK
268751	GC_00004442		PST_T034b	15397	51	58	3	0	0.990086356560557	0.853695422056762	0.916846234016326									15397	Chr_10	----------------------MSRPTSVASFEEVAQSMKNDPEILTVQPHDLSPEATNDSLDLHSSSSKVRHNGDAMIYSMMIDDLETQMELRKILNLDDPSHLYDEHKCSFEIHDLWDAPPKRTAYCDHWKK----------------------------------------------------------------------------------------------------------------------------------------------------------------------------------------------------------------------------------------------------------------------------------------------------------------------------------------------------------------------------------------------------------------------------------------------------------------------------CDQTGC------------------------------------
268752	GC_00004442		PST_W011b	6495	51	58	3	0	0.990086356560557	0.853695422056762	0.916846234016326									6495	Chr_12	MSNRRFLLTTIWIFAAFLVAGSMSRPTSVASFEEVAQSMKNDPEILTVQPHDLSPEATNDSLDLHSSSSKVRHNGDAMIYSMMIDDLETQMELRKILNLDDPSHLYDEHKCSFEIHDLWDAPPKRTAYCDHWKKRQSPPTFPRYHEQTYKVQLSDNIPHSIQELDGNLFDEKSTFPPQIQLSQFLPNQANFHEPPQKNDEVTKSIFLSPSSNFVGSIQPQLKNQEMGMEKVQSVENASHNTIQKNFIEPPEMLNVAIIDGQEKMCSLHSDMNHPQGKDDPIKEHELGTINCSLVDKNIISPDQDNKKRKASQDYNKLSKSSRSSEFSISAQQHKQLANIVSPGERVINSISQGNKKPKIGGENQNSQIGKVHGSTGSLSSE-GQPRHFEHNIAGQDTPNSLTSPTRANIDLIGTPEELRIKKDYIVSKLLPLLQHSQSHSLETSTRHIDHATKGKQKDEDPLLISEQKIQETNSIHDGSGGTVLQEKFSSEAKLELENKLKIISFPSAVYFAMPGFLKDARLSKDQMSKIHDEFYSFFNMIFSEEVNVQSVNKNSNHNKTSPFLEYKHLLLGKINQSRNKTALLEVGLQILMLWCKSEGERHFQTTLPIEGFFLNHLTELMKENYTRISESFAYPK
268753	GC_00004442		PST_W011b	18633	51	58	3	0	0.990086356560557	0.853695422056762	0.916846234016326									18633	Chr_12	MSNRRFLLTTIWIFAAFLVAGSMSRPTSVASFEEVAQSMKNDPEILTVQPHDLSPEATNDSLDLHSSSSKVRHNGDAMIYSMMIDDLETQMELRKILNLDDPSHLYDEHKCSFEIHDLWDAPPKRTAYCDHWKKRQSPPTFPRYHEQTYKVQLSDNIPHSIQELDGNLFDEKSTFPPQIQLSQFLPNQANFHEPPQKNDEVTKSIFLSPSSNFVGSIQPQLKNQEMGMEKVQSVENASHNTIQKNFIEPPEMLNVAIIDGQEKMCSLHSDMNHPQGKDDPIKEHELGTINCSLVDKNIISPDQDNKKRKASQDYNKLSKSSRSSEFSISAQQHKQLANIVSPGERVINSISQGNKKPKIGGENQNSQIGKVHGSTGSLSSE-GQPRHFEHNIAGQDTPNSLTSPTRANIDLIGTPEELRIKKDYIVSKLLPLLQHSQSHSLETSTRHIDHATKGKQKDEDPLLISEQKIQETNSIHDGSGGTVLQEKFSSEAKLELENKLKIISFPSAVYFAMPGFLKDARLSKDQMSKIHDEFYSFFNMIFSEEVNVQSVNKNSNHNKTSPFLEYKHLLLGKINQSRNKTALLEVGLQILMLWCKSEGERHFQTTLPIEGFFLNHLTELMKENYTRISESFAYPK
268754	GC_00004442		PST_W011b	19878	51	58	3	0	0.990086356560557	0.853695422056762	0.916846234016326									19878	ChrUn	MSNRRFLLTTIWIFAAFLVAGSMSRPTSVASFEEVAQSMKNDPEILTVQPHDLSPEATNDSLDLHSSSSKVRHNGDAMIYSMMIDDLETQMELRKILNLDDPSHLYDEHKCSFEIHDLWDAPPKRTAYCDHWKKCQSPPTFPRYHEQTYKVQLSDNIPHSIQELDGNLFDEKSTFPPQIQLSQFLPNQANFHEPPQKNDEVTKSIFLSPSSNFVGSIQPQLKNQEMGMEKVQSVENASHNTIQKNFIEPPEMLNVAIIDGQEKMCSLHTDMNHPQGKDDPIKEHELGTINCSLVDKNIISPDQDNKKRKASQDYNKLSKSSRSSEFSISAQQHKQLANIVSPGERVINSISQGNKKPKIGGENQNSQIGKVHGSTGSLSSE-GQPRHFEHNIAGQDTPNSLTSPTRANIDVIGTPEELRIKKDYIVSKLLPLLQHSQSHSLETSTRHIDHATKGKQKDEDPLLISEQKIQETNSIHDGSGGTVLQEKFSSEAKLELENKLKIISFPSAVYFAMPGFLKDARLSKDQMSKIHDEFYSFFNMIFSEEVNVQSVNKNSNHNKTSPFLEYKHLLLGKINQSRNKTALLEVGLQILMLWCKSEGERHFQTTLPIEGFFLNHLTELMKENYTRISESFAYPK
268755	GC_00004442		PST_W025a	7939	51	58	3	0	0.990086356560557	0.853695422056762	0.916846234016326									7939	Chr_10	MSNRRFLLTTIWIFAAFLVAGSMSRPTSVASFEEVAQSMKNDPEILTVQPHDLSPEATNDSLDLHSSSSKVRHNGDAMIYSMMIDDLETQMELRKILNLDDPSHLYDEHKCSFEIHDLWDAPPKRTAYCDHWKKRQSPPTFPRYHEQTYKVQLSDNIPHSIQELDGNLFDEKSTFPPQIQLSQFLPNQANFHEPPQKNDEVTKSIFLSPSSNFVGSIQPQLKNQEMGMEKVQSVENASHNTIQKNFIEPPEMLNVAIIDGQEKMCSLHSDMNHPQGKDDPIKEHELGTINCSLVDKNIISPDQDNKKRKASQDYNKLSKSSRSSEFSISAQQHKQLANIVSPGERVINSISQGNKKPKIGGENQNSQIGKVHGSTGSLSSE-GQPRHFEHNIAGQDTPNSLTSPTRANIDLIGTPEELRIKKDYIVSKLLPLLQHSQSHSLETSTRHIDHATKGKQKDEDPLLISEQKIQETNSIHDGSGGTVLQEKFSSEAKLELENKLKIISFPSAVYFAMPGFLKDARLSKDQMSKIHDEFYSFFNMIFSEEVNVQSVNKNSNHNKTSPFLEYKHLLLGKINQSRNKTALLEVGLQILMLWCKSEGERHFQTTLPIEGFFLNHLTELMKENYTRISESFAYPK
268756	GC_00004442		PST_W025b	11778	51	58	3	0	0.990086356560557	0.853695422056762	0.916846234016326									11778	Chr_12	MSNRRFLLTTIWIFAAFLVAGSMSRPTSVASFEEVAQSMKNDPEILTVQPHDLSPEATNDSLDLHSSSSKVRHNGDAMIYSMMIDDLETQMELRKILNLDDPSHLYDEHKCSFEIHDLWDAPPKRTAYCDHWKKRQSPPTFPRYHEQTYKVQLSDNIPHSIQELDGNLFDEKSTFPPQIQLSQFLPNQANFHEPPQKNDEVTKSIFLSPSSNFVGSIQPQLKNQEMGMEKVQSVENASHNTIQKNFIEPPEMLNVAIIDGQEKMCSLHSDMNHPQGKDDPIKEHELGTINCSLVDKNIISPDQDNKKRKASQDYNKLSKSSRSSEFSISAQQHKQLANIVSPGERVINSISQGNKKPKIGGENQNSQIGKVHGSTGSLSSE-GQPRHFEHNIAGQDTPNSLTSPTRANIDLIGTPEELRIKKDYIVSKLLPLLQHSQSHSLETSTRHIDHATKGKQKDEDPLLISEQKIQETNSIHDGSGGTVLQEKFSSEAKLELENKLKIISFPSAVYFAMPGFLKDARLSKDQMSKIHDEFYSFFNMIFSEEVNVQSVNKNSNHNKTSPFLEYKHLLLGKINQSRNKTALLEVGLQILMLWCKSEGERHFQTTLPIEGFFLNHLTELMKENYTRISESFAYPK
268757	GC_00004442		PST_W029a	15938	51	58	3	0	0.990086356560557	0.853695422056762	0.916846234016326									15938	Chr_10	MSNRRFLLTTIWIFAAFLVAGSMSRPTSVASFEEVAQSMKNDPEILTVQPHDLSPEATNDSLDLHSSSSKVRHNGDAMIYSMMIDDLETQMELRKILNLDDPSHLYDEHKCSFEIHDLWDAPPKRTAYCDHWKKRQSPPTFPRYHEQTYKVQLSDNIPHSIQELDGNLFDEKSTFPPQIQLSQFLPNQANFHEPPQKNDEVTKSIFLSPSSNFVGSIQPQLKNQEMGMEKVQSVENASHNTIQKNFIEPPEMLNVAIIDGQEKMCSLHSDMNHPQGKDDPIKEHELGTINCSLVDKNIISPDQDNKKRKASQDYNKLSKSSRSSEFSISAQQHKQLANIVSPGERVINSISQGNKKPKIGGENQNSQIGKVHGSTGSLSSE-GQPRHFEHNIAGQDTPNSLTSPTRANIDLIGTPEELRIKKDYIVSKLLPLLQHSQSHSLETSTRHIDHATKGKQKDEDPLLISEQKIQETNSIHDGSGGTVLQEKFSSEAKLELENKLKIISFPSAVYFAMPGFLKDARLSKDQMSKIHDEFYSFFNMIFSEEVNVQSVNKNSNHNKTSPFLEYKHLLLGKINQSRNKTALLEVGLQILMLWCKSEGERHFQTTLPIEGFFLNHLTELMKENYTRISESFAYPK
268758	GC_00004442		PST_W029b	9220	51	58	3	0	0.990086356560557	0.853695422056762	0.916846234016326									9220	Chr_12	MSNRRFLLTTIWIFAAFLVAGSMSRPTSVASFEEVAQSMKNDPEILTVQPHDLSPEATNDSLDLHSSSSKVRHNGDAMIYSMMIDDLETQMELRKILNLDDPSHLYDEHKCSFEIHDLWDAPPKRTAYCDHWKKRQSPPTFPRYHEQTYKVQLSDNIPHSIQELDGNLFDEKSTFPPQIQLSQFLPNQANFHEPPQKNDEVTKSIFLSPSSNFVGSIQPQLKNQEMGMEKVQSVENASHNTIQKNFIEPPEMLNVAIIDGQEKMCSLHSDMNHPQGKDDPIKEHELGTINCSLVDKNIISPDQDNKKRKASQDYNKLSKSSRSSEFSISAQQHKQLANIVSPGERVINSISQGNKKPKIGGENQNSQIGKVHGSTGSLSSE-GQPRHFEHNIAGQDTPNSLTSPTRANIDLIGTPEELRIKKDYIVSKLLPLLQHSQSHSLETSTRHIDHATKGKQKDEDPLLISEQKIQETNSIHDGSGGTVLQEKFSSEAKLELENKLKIISFPSAVYFAMPGFLKDARLSKDQMSKIHDEFYSFFNMIFSEEVNVQSVNKNSNHNKTSPFLEYKHLLLGKINQSRNKTALLEVGLQILMLWCKSEGERHFQTTLPIEGFFLNHLTELMKENYTRISESFAYPK
268759	GC_00004442		PST_W039a	9299	51	58	3	0	0.990086356560557	0.853695422056762	0.916846234016326									9299	Chr_12	MSNRRFLLTTIWIFAAFLVAGSMSRPTSVASFEEVAQSMKNDPEILTVQPHDLSPEATNDSLDLHSSSSKVRHNGDAMIYSMMIDDLETQMELRKILNLDDPSHLYDEHKCSFEIHDLWDAPPKRTAYCDHWKKRQSPPTFPRYHEQTYKVQLSDNIPHSIQELDGNLFDEKSTFPPQIQLSQFLPNQANFHEPPQKNDEVTKSIFLSPSSNFVGSIQPQLKNQEMGMEKVQSVENASHNTIQKNFIEPPEMLNVAIIDGQEKMCSLHSDMNHPQGKDDPIKEHELGTINCSLVDKNIISPDQDNKKRKASQDYNKLSKSSRSSEFSISAQQHKQLANIVSPGERVINSISQGNKKPKIGGENQNSQIGKVHGSTGSLSSE-GQPRHFEHNIAGQDTPNSLTSPTRANIDLIGTPEELRIKKDYIVSKLLPLLQHSQSHSLETSTRHIDHATKGKQKDEDPLLISEQKIQETNSIHDGSGGTVLQEKFSSEAKLELENKLKIISFPSAVYFAMPGFLKDARLSKDQMSKIHDEFYSFFNMIFSEEVNVQSVNKNSNHNKTSPFLEYKHLLLGKINQSRNKTALLEVGLQILMLWCKSEGERHFQTTLPIEGFFLNHLTELMKENYTRISESFAYPK
268760	GC_00004442		PST_W039b	5209	51	58	3	0	0.990086356560557	0.853695422056762	0.916846234016326									5209	Chr_12	MSNRRFLLTTIWIFAAFLVAGSMSRPTSVASFEEVAQSMKNDPEILTVQPHDLSPEATNDSLDLHSSSSKVRHNGDAMIYSMMIDDLETQMELRKILNLDDPSHLYDEHKCSFEIHDLWDAPPKRTAYCDHWKKRQSPPTFPRYHEQTYKVQLSDNIPHSIQELDGNLFDEKSTFPPQIQLSQFLPNQANFHEPPQKNDEVTKSIFLSPSSNFVGSIQPQLKNQEMGMEKVQSVENASHNTIQKNFIEPPEMLNVAIIDGQEKMCSLHSDMNHPQGKDDPIKEHELGTINCSLVDKNIISPDQDNKKRKASQDYNKLSKSSRSSEFSISAQQHKQLANIVSPGERVINSISQGNKKPKIGGENQNSQIGKVHGSTGSLSSE-GQPRHFEHNIAGQDTPNSLTSPTRANIDLIGTPEELRIKKDYIVSKLLPLLQHSQSHSLETSTRHIDHATKGKQKDEDPLLISEQKIQETNSIHDGSGGTVLQEKFSSEAKLELENKLKIISFPSAVYFAMPGFLKDARLSKDQMSKIHDEFYSFFNMIFSEEVNVQSVNKNSNHNKTSPFLEYKHLLLGKINQSRNKTALLEVGLQILMLWCKSEGERHFQTTLPIEGFFLNHLTELMKENYTRISESFAYPK
268761	GC_00004442		PST_W048a	8359	51	58	3	0	0.990086356560557	0.853695422056762	0.916846234016326									8359	Chr_10	MSNRRFLLTTIWIFAAFLVAGSMSRPTSVASFEEVAQSMKNDPEILTVQPHDLSPEATNDSLDLHSSSSKVRHNGDAMIYSMMIDDLETQMELRKILNLDDPSHLYDEHKCSFEIHDLWDAPPKRTAYCDHWKKRQSPPTFPRYHEQTYKVQLSDNIPHSIQELDGNLFDEKSTFPPQIQLSQFLPNQANFHEPPQKNDEVTKSIFLSPSSNFVGSIQPQLKNQEMGMEKVQSVENASHNTIQKNFIEPPEMLNVAIIDGQEKMCSLHSDMNHPQGKDDPIKEHELGTINCSLVDKNIISPDQDNKKRKASQDYNKLSKSSRSSEFSISAQQHKQLANIVSPGERVINSISQGNKKPKIGGENQNSQIGKVHGSTGSLSSE-GQPRHFEHNIAGQDTPNSLTSPTRANIDLIGTPEELRIKKDYIVSKLLPLLQHSQSHSLETSTRHIDHATKGKQKDEDPLLISEQKIQETNSIHDGSGGTVLQEKFSSEAKLELENKLKIISFPSAVYFAMPGFLKDARLSKDQMSKIHDEFYSFFNMIFSEEVNVQSVNKNSNHNKTSPFLEYKHLLLGKINQSRNKTALLEVGLQILMLWCKSEGERHFQTTLPIEGFFLNHLTELMKENYTRISESFAYPK
268762	GC_00004442		PST_W048b	6946	51	58	3	0	0.990086356560557	0.853695422056762	0.916846234016326									6946	Chr_12	MSNRRFLLTTIWIFAAFLVAGSMSRPTSVASFEEVAQSMKNDPEILTVQPHDLSPEATNDSLDLHSSSSKVRHNGDAMIYSMMIDDLETQMELRKILNLDDPSHLYDEHKCSFEIHDLWDAPPKRTAYCDHWKKRQSPPTFPRYHEQTYKVQLSDNIPHSIQELDGNLFDEKSTFPPQIQLSQFLPNQANFHEPPQKNDEVTKSIFLSPSSNFVGSIQPQLKNQEMGMEKVQSVENASHNTIQKNFIEPPEMLNVAIIDGQEKMCSLHSDMNHPQGKDDPIKEHELGTINCSLVDKNIISPDQDNKKRKASQDYNKLSKSSRSSEFSISAQQHKQLANIVSPGERVINSISQGNKKPKIGGENQNSQIGKVHGSTGSLSSE-GQPRHFEHNIAGQDTPNSLTSPTRANIDLIGTPEELRIKKDYIVSKLLPLLQHSQSHSLETSTRHIDHATKGKQKDEDPLLISEQKIQETNSIHDGSGGTVLQEKFSSEAKLELENKLKIISFPSAVYFAMPGFLKDARLSKDQMSKIHDEFYSFFNMIFSEEVNVQSVNKNSNHNKTSPFLEYKHLLLGKINQSRNKTALLEVGLQILMLWCKSEGERHFQTTLPIEGFFLNHLTELMKENYTRISESFAYPK
268763	GC_00004442		PST_W052a	10227	51	58	3	0	0.990086356560557	0.853695422056762	0.916846234016326									10227	Chr_10	MSNRRFLLTTIWIFAAFLVAGSMSRPTSVASFEEVAQSMKNDPEILTVQPHDLSPEATNDSLDLHSSSSKVRHNGDAMIYSMMIDDLETQMELRKILNLDDPSHLYDEHKCSFEIHDLWDAPPKRTAYCDHWKKRQSPPTFPRYHEQTYKVQLSDNIPHSIQELDGNLFDEKSTFPPQIQLSQFLPNQANFHEPPQKNDEVTKSIFLSPSSNFVGSIQPQLKNQEMGMEKVQSVENASHNTIQKNFIEPPEMLNVAIIDGQEKMCSLHSDMNHPQGKDDPIKEHELGTINCSLVDKNIISPDQDNKKRKASQDYNKLSKSSRSSEFSISAQQHKQLANIVSPGERVINSISQGNKKPKIGGENQNSQIGKVHGSTGSLSSE-GQPRHFEHNIAGQDTPNSLTSPTRANIDLIGTPEELRIKKDYIVSKLLPLLQHSQSHSLETSTRHIDHATKGKQKDEDPLLISEQKIQETNSIHDGSGGTVLQEKFSSEAKLELENKLKIISFPSAVYFAMPGFLKDARLSKDQMSKIHDEFYSFFNMIFSEEVNVQSVNKNSNHNKTSPFLEYKHLLLGKINQSRNKTALLEVGLQILMLWCKSEGERHFQTTLPIEGFFLNHLTELMKENYTRISESFAYPK
268764	GC_00004442		PST_W052b	8913	51	58	3	0	0.990086356560557	0.853695422056762	0.916846234016326									8913	Chr_12	MSNRRFLLTTIWIFAAFLVAGSMSRPTSVASFEEVAQSMKNDPEILTVQPHDLSPEATNDSLDLHSSSSKVRHNGDAMIYSMMIDDLETQMELRKILNLDDPSHLYDEHKCSFEIHDLWDAPPKRTAYCDHWKKRQSPPTFPRYHEQTYKVQLSDNIPHSIQELDGNLFDEKSTFPPQIQLSQFLPNQANFHEPPQKNDEVTKSIFLSPSSNFVGSIQPQLKNQEMGMEKVQSVENASHNTIQKNFIEPPEMLNVAIIDGQEKMCSLHSDMNHPQGKDDPIKEHELGTINCSLVDKNIISPDQDNKKRKASQDYNKLSKSSRSSEFSISAQQHKQLANIVSPGERVINSISQGNKKPKIGGENQNSQIGKVHGSTGSLSSE-GQPRHFEHNIAGQDTPNSLTSPTRANIDLIGTPEELRIKKDYIVSKLLPLLQHSQSHSLETSTRHIDHATKGKQKDEDPLLISEQKIQETNSIHDGSGGTVLQEKFSSEAKLELENKLKIISFPSAVYFAMPGFLKDARLSKDQMSKIHDEFYSFFNMIFSEEVNVQSVNKNSNHNKTSPFLEYKHLLLGKINQSRNKTALLEVGLQILMLWCKSEGERHFQTTLPIEGFFLNHLTELMKENYTRISESFAYPK
268765	GC_00004442		PST_W053a	10122	51	58	3	0	0.990086356560557	0.853695422056762	0.916846234016326									10122	Chr_10	MSNRRFLLTTIWIFAAFLVAGSMSRPTSVASFEEVAQSMKNDPEILTVQPHDLSPEATNDSLDLHSSSSKVRHNGDAMIYSMMIDDLETQMELRKILNLDDPSHLYDEHKCSFEIHDLWDAPPKRTAYCDHWKKRQSPPTFPRYHEQTYKVQLSDNIPHSIQELDGNLFDEKSTFPPQIQLSQFLPNQANFHEPPQKNDEVTKSIFLSPSSNFVGSIQPQLKNQEMGMEKVQSVENASHNTIQKNFIEPPEMLNVAIIDGQEKMCSLHSDMNHPQGKDDPIKEHELGTINCSLVDKNIISPDQDNKKRKASQDYNKLSKSSRSSEFSISAQQHKQLANIVSPGERVINSISQGNKKPKIGGENQNSQIGKVHGSTGSLSSE-GQPRHFEHNIAGQDTPNSLTSPTRANIDLIGTPEELRIKKDYIVSKLLPLLQHSQSHSLETSTRHIDHATKGKQKDEDPLLISEQKIQETNSIHDGSGGTVLQEKFSSEAKLELENKLKIISFPSAVYFAMPGFLKDARLSKDQMSKIHDEFYSFFNMIFSEEVNVQSVNKNSNHNKTSPFLEYKHLLLGKINQSRNKTALLEVGLQILMLWCKSEGERHFQTTLPIEGFFLNHLTELMKENYTRISESFAYPK
268766	GC_00004442		PST_W053b	8201	51	58	3	0	0.990086356560557	0.853695422056762	0.916846234016326									8201	Chr_12	MSNRRFLLTTIWIFAAFLVAGSMSRPTSVASFEEVAQSMKNDPEILTVQPHDLSPEATNDSLDLHSSSSKVRHNGDAMIYSMMIDDLETQMELRKILNLDDPSHLYDEHKCSFEIHDLWDAPPKRTAYCDHWKKRQSPPTFPRYHEQTYKVQLSDNIPHSIQELDGNLFDEKSTFPPQIQLSQFLPNQANFHEPPQKNDEVTKSIFLSPSSNFVGSIQPQLKNQEMGMEKVQSVENASHNTIQKNFIEPPEMLNVAIIDGQEKMCSLHSDMNHPQGKDDPIKEHELGTINCSLVDKNIISPDQDNKKRKASQDYNKLSKSSRSSEFSISAQQHKQLANIVSPGERVINSISQGNKKPKIGGENQNSQIGKVHGSTGSLSSE-GQPRHFEHNIAGQDTPNSLTSPTRANIDLIGTPEELRIKKDYIVSKLLPLLQHSQSHSLETSTRHIDHATKGKQKDEDPLLISEQKIQETNSIHDGSGGTVLQEKFSSEAKLELENKLKIISFPSAVYFAMPGFLKDARLSKDQMSKIHDEFYSFFNMIFSEEVNVQSVNKNSNHNKTSPFLEYKHLLLGKINQSRNKTALLEVGLQILMLWCKSEGERHFQTTLPIEGFFLNHLTELMKENYTRISESFAYPK
268767	GC_00004442		PST_W054a	8571	51	58	3	0	0.990086356560557	0.853695422056762	0.916846234016326									8571	Chr_12	MSNRRFLLTTIWIFAAFLVAGSMSRPTSVASFEEVAQSMKNDPEILTVQPHDLSPEATNDSLDLHSSSSKVRHNGDAMIYSMMIDDLETQMELRKILNLDDPSHLYDEHKCSFEIHDLWDAPPKRTAYCDHWKKRQSPPTFPRYHEQTYKVQLSDNIPHSIQELDGNLFDEKSTFPPQIQLSQFLPNQANFHEPPQKNDEVTKSIFLSPSSNFVGSIQPQLKNQEMGMEKVQSVENASHNTIQKNFIEPPEMLNVAIIDGQEKMCSLHSDMNHPQGKDDPIKEHELGTINCSLVDKNIISPDQDNKKRKASQDYNKLSKSSRSSEFSISAQQHKQLANIVSPGERVINSISQGNKKPKIGGENQNSQIGKVHGSTGSLSSE-GQPRHFEHNIAGQDTPNSLTSPTRANIDLIGTPEELRIKKDYIVSKLLPLLQHSQSHSLETSTRHIDHATKGKQKDEDPLLISEQKIQETNSIHDGSGGTVLQEKFSSEAKLELENKLKIISFPSAVYFAMPGFLKDARLSKDQMSKIHDEFYSFFNMIFSEEVNVQSVNKNSNHNKTSPFLEYKHLLLGKINQSRNKTALLEVGLQILMLWCKSEGERHFQTTLPIEGFFLNHLTELMKENYTRISESFAYPK
268768	GC_00004442		PST_W057a	8593	51	58	3	0	0.990086356560557	0.853695422056762	0.916846234016326									8593	Chr_10	MSNRRFLLTTIWIFAAFLVAGSMSRPTSVASFEEVAQSMKNDPEILTVQPHDLSPEATNDSLDLHSSSSKVRHNGDAMIYSMMIDDLETQMELRKILNLDDPSHLYDEHKCSFEIHDLWDAPPKRTAYCDHWKKRQSPPTFPRYHEQTYKVQLSDNIPHSIQELDGNLFDEKSTFPPQIQLSQFLPNQANFHEPPQKNDEVTKSIFLSPSSNFVGSIQPQLKNQEMGMEKVQSVENASHNTIQKNFIEPPEMLNVAIIDGQEKMCSLHSDMNHPQGKDDPIKEHELGTINCSLVDKNIISPDQDNKKRKASQDYNKLSKSSRSSEFSISAQQHKQLANIVSPGERVINSISQGNKKPKIGGENQNSQIGKVHGSTGSLSSE-GQPRHFEHNIAGQDTPNSLTSPTRANIDLIGTPEELRIKKDYIVSKLLPLLQHSQSHSLETSTRHIDHATKGKQKDEDPLLISEQKIQETNSIHDGSGGTVLQEKFSSEAKLELENKLKIISFPSAVYFAMPGFLKDARLSKDQMSKIHDEFYSFFNMIFSEEVNVQSVNKNSNHNKTSPFLEYKHLLLGKINQSRNKTALLEVGLQILMLWCKSEGERHFQTTLPIEGFFLNHLTELMKENYTRISESFAYPK
268769	GC_00004442		PST_W057b	9509	51	58	3	0	0.990086356560557	0.853695422056762	0.916846234016326									9509	Chr_12	MSNRRFLLTTIWIFAAFLVAGSMSRPTSVASFEEVAQSMKNDPEILTVQPHDLSPEATNDSLDLHSSSSKVRHNGDAMIYSMMIDDLETQMELRKILNLDDPSHLYDEHKCSFEIHDLWDAPPKRTAYCDHWKKRQSPPTFPRYHEQTYKVQLSDNIPHSIQELDGNLFDEKSTFPPQIQLSQFLPNQANFHEPPQKNDEVTKSIFLSPSSNFVGSIQPQLKNQEMGMEKVQSVENASHNTIQKNFIEPPEMLNVAIIDGQEKMCSLHSDMNHPQGKDDPIKEHELGTINCSLVDKNIISPDQDNKKRKASQDYNKLSKSSRSSEFSISAQQHKQLANIVSPGERVINSISQGNKKPKIGGENQNSQIGKVHGSTGSLSSE-GQPRHFEHNIAGQDTPNSLTSPTRANIDLIGTPEELRIKKDYIVSKLLPLLQHSQSHSLETSTRHIDHATKGKQKDEDPLLISEQKIQETNSIHDGSGGTVLQEKFSSEAKLELENKLKIISFPSAVYFAMPGFLKDARLSKDQMSKIHDEFYSFFNMIFSEEVNVQSVNKNSNHNKTSPFLEYKHLLLGKINQSRNKTALLEVGLQILMLWCKSEGERHFQTTLPIEGFFLNHLTELMKENYTRISESFAYPK
268770	GC_00004442		PST_W088a	13694	51	58	3	0	0.990086356560557	0.853695422056762	0.916846234016326									13694	Chr_10	MSNRRFLLTTIWIFAAFLVAGSMSRPTSVASFEEVAQSMKNDPEILTVQPHDLSPEATNDSLDLHSSSSKVRHNGDAMIYSMMIDDLETQMELRKILNLDDPSHLYDEHKCSFEIHDLWDAPPKRTAYCDHWKKRQSPPTFPRYHEQTYKVQLSDNIPHSIQELDGNLFDEKSTFPPQIQLSQFLPNQANFHEPPQKNDEVTKSIFLSPSSNFVGSIQPQLKNQEMGMEKVQSVENASHNTIQKNFIEPPEMLNVAIIDGQEKMCSLHSDMNHPQGKDDPIKEHELGTINCSLVDKNIISPDQDNKKRKASQDYNKLSKSSRSSEFSISAQQHKQLANIVSPGERVINSISQGNKKPKIGGENQNSQIGKVHGSTGSLSSE-GQPRHFEHNIAGQDTPNSLTSPTRANIDLIGTPEELRIKKDYIVSKLLPLLQHSQSHSLETSTRHIDHATKGKQKDEDPLLISEQKIQETNSIHDGSGGTVLQEKFSSEAKLELENKLKIISFPSAVYFAMPGFLKDARLSKDQMSKIHDEFYSFFNMIFSEEVNVQSVNKNSNHNKTSPFLEYKHLLLGKINQSRNKTALLEVGLQILMLWCKSEGERHFQTTLPIEGFFLNHLTELMKENYTRISESFAYPK
268771	GC_00004442		PST_W088b	8718	51	58	3	0	0.990086356560557	0.853695422056762	0.916846234016326									8718	Chr_12	MSNRRFLLTTIWIFAAFLVAGSMSRPTSVASFEEVAQSMKNDPEILTVQPHDLSPEATNDSLDLHSSSSKVRHNGDAMIYSMMIDDLETQMELRKILNLDDPSHLYDEHKCSFEIHDLWDAPPKRTAYCDHWKKRQSPPTFPRYHEQTYKVQLSDNIPHSIQELDGNLFDEKSTFPPQIQLSQFLPNQANFHEPPQKNDEVTKSIFLSPSSNFVGSIQPQLKNQEMGMEKVQSVENASHNTIQKNFIEPPEMLNVAIIDGQEKMCSLHSDMNHPQGKDDPIKEHELGTINCSLVDKNIISPDQDNKKRKASQDYNKLSKSSRSSEFSISAQQHKQLANIVSPGERVINSISQGNKKPKIGGENQNSQIGKVHGSTGSLSSE-GQPRHFEHNIAGQDTPNSLTSPTRANIDLIGTPEELRIKKDYIVSKLLPLLQHSQSHSLETSTRHIDHATKGKQKDEDPLLISEQKIQETNSIHDGSGGTVLQEKFSSEAKLELENKLKIISFPSAVYFAMPGFLKDARLSKDQMSKIHDEFYSFFNMIFSEEVNVQSVNKNSNHNKTSPFLEYKHLLLGKINQSRNKTALLEVGLQILMLWCKSEGERHFQTTLPIEGFFLNHLTELMKENYTRISESFAYPK
268772	GC_00004442		PST_Yr1646a	9721	51	58	3	0	0.990086356560557	0.853695422056762	0.916846234016326									9721	Chr_10	MSNRRFLLTTIWIFAAFLVAGSMSRPTSVASFEEVAQSMKNDPEILTVQPHDLSPEATNDSLDLHSSSSKVRHNGDAMIYSMMIDDLETQMELRKILNLDDPSHLYDEHKCSFEIHDLWDAPPKRTAYCDHWKKRQSPPTFPRYHEQTYKVQLSDNIPHSIQELDGNLFDEKSTFPPQIQLSQFLPNQANFHEPPQKNDEVTKSIFLSPSSNFVGSIQPQLKNQEMGMEKVQSVENASHNTIQKNFIEPPEMLNVAIIDGQEKMCSLHSDMNHPQGKDDPIKEHELGTINCSLVDKNIISPDQDNKKRKASQDYNKLSKSSRSSEFSISAQQHKQLANIVSPGERVINSISQGNKKPKIGGENQNSQIGKVHGSTGSLSSE-GQPRHFEHNIAGQDTPNSLTSPTRANIDLIGTPEELRIKKDYIVSKLLPLLQHSQSHSLETSTRHIDHATKGKQKDEDPLLISEQKIQETNSIHDGSGGTVLQEKFSSEAKLELENKLKIISFPSAVYFAMPGFLKDARLSKDQMSKIHDEFYSFFNMIFSEEVNVQSVNKNSNHNKTSPFLEYKHLLLGKINQSRNKTALLEVGLQILMLWCKSEGERHFQTTLPIEGFFLNHLTELMKENYTRISESFAYPK
268773	GC_00004442		PST_Yr1646b	9377	51	58	3	0	0.990086356560557	0.853695422056762	0.916846234016326									9377	Chr_12	MSNRRFLLTTIWIFAAFLVAGSMSRPTSVASFEEVAQSMKNDPEILTVQPHDLSPEATNDSLDLHSSSSKVRHNGDAMIYSMMIDDLETQMELRKILNLDDPSHLYDEHKCSFEIHDLWDAPPKRTAYCDHWKKRQSPPTFPRYHEQTYKVQLSDNIPHSIQELDGNLFDEKSTFPPQIQLSQFLPNQANFHEPPQKNDEVTKSIFLSPSSNFVGSIQPQLKNQEMGMEKVQSVENASHNTIQKNFIEPPEMLNVAIIDGQEKMCSLHSDMNHPQGKDDPIKEHELGTINCSLVDKNIISPDQDNKKRKASQDYNKLSKSSRSSEFSISAQQHKQLANIVSPGERVINSISQGNKKPKIGGENQNSQIGKVHGSTGSLSSE-GQPRHFEHNIAGQDTPNSLTSPTRANIDLIGTPEELRIKKDYIVSKLLPLLQHSQSHSLETSTRHIDHATKGKQKDEDPLLISEQKIQETNSIHDGSGGTVLQEKFSSEAKLELENKLKIISFPSAVYFAMPGFLKDARLSKDQMSKIHDEFYSFFNMIFSEEVNVQSVNKNSNHNKTSPFLEYKHLLLGKINQSRNKTALLEVGLQILMLWCKSEGERHFQTTLPIEGFFLNHLTELMKENYTRISESFAYPK
268774	GC_00004442		PST_Yr1706a	10938	51	58	3	0	0.990086356560557	0.853695422056762	0.916846234016326									10938	Chr_10	MSNRRFLLTTIWIFAAFLVAGSMSRPTSVASFEEVAQSMKNDPEILTVQPHDLSPEATNDSLDLHSSSSKVRHNGDAMIYSMMIDDLETQMELRKILNLDDPSHLYDEHKCSFEIHDLWDAPPKRTAYCDHWKKRQSPPTFPRYHEQTYKVQLSDNIPHSIQELDGNLFDEKSTFPPQIQLSQFLPNQANFHEPPQKNDEVTKSIFLSPSSNFVGSIQPQLKNQEMGMEKVQSVENASHNTIQKNFIEPPEMLNVAIIDGQEKMCSLHSDMNHPQGKDDPIKEHELGTINCSLVDKNIISPDQDNKKRKASQDYNKLSKSSRSSEFSISAQQHKQLANIVSPGERVINSISQGNKKPKIGGENQNSQIGKVHGSTGSLSSE-GQPRHFEHNIAGQDTPNSLTSPTRANIDLIGTPEELRIKKDYIVSKLLPLLQHSQSHSLETSTRHIDHATKGKQKDEDPLLISEQKIQETNSIHDGSGGTVLQEKFSSEAKLELENKLKIISFPSAVYFAMPGFLKDARLSKDQMSKIHDEFYSFFNMIFSEEVNVQSVNKNSNHNKTSPFLEYKHLLLGKINQSRNKTALLEVGLQILMLWCKSEGERHFQTTLPIEGFFLNHLTELMKENYTRISESFAYPK
268775	GC_00004442		PST_Yr1706b	8772	51	58	3	0	0.990086356560557	0.853695422056762	0.916846234016326									8772	Chr_12	MSNRRFLLTTIWIFAAFLVAGSMSRPTSVASFEEVAQSMKNDPEILTVQPHDLSPEATNDSLDLHSSSSKVRHNGDAMIYSMMIDDLETQMELRKILNLDDPSHLYDEHKCSFEIHDLWDAPPKRTAYCDHWKKRQSPPTFPRYHEQTYKVQLSDNIPHSIQELDGNLFDEKSTFPPQIQLSQFLPNQANFHEPPQKNDEVTKSIFLSPSSNFVGSIQPQLKNQEMGMEKVQSVENASHNTIQKNFIEPPEMLNVAIIDGQEKMCSLHSDMNHPQGKDDPIKEHELGTINCSLVDKNIISPDQDNKKRKASQDYNKLSKSSRSSEFSISAQQHKQLANIVSPGERVINSISQGNKKPKIGGENQNSQIGKVHGSTGSLSSE-GQPRHFEHNIAGQDTPNSLTSPTRANIDLIGTPEELRIKKDYIVSKLLPLLQHSQSHSLETSTRHIDHATKGKQKDEDPLLISEQKIQETNSIHDGSGGTVLQEKFSSEAKLELENKLKIISFPSAVYFAMPGFLKDARLSKDQMSKIHDEFYSFFNMIFSEEVNVQSVNKNSNHNKTSPFLEYKHLLLGKINQSRNKTALLEVGLQILMLWCKSEGERHFQTTLPIEGFFLNHLTELMKENYTRISESFAYPK
268776	GC_00004442		PST_Yr1716a	9100	51	58	3	0	0.990086356560557	0.853695422056762	0.916846234016326									9100	Chr_10	MSNRRFLLTTIWIFAAFLVAGSMSRPTSVASFEEVAQSMKNDPEILTVQPHDLSPEATNDSLDLHSSSSKVRHNGDAMIYSMMIDDLETQMELRKILNLDDPSHLYDEHKCSFEIHDLWDAPPKRTAYCDHWKKRQSPPTFPRYHEQTYKVQLSDNIPHSIQELDGNLFDEKSTFPPQIQLSQFLPNQANFHEPPQKNDEVTKSIFLSPSSNFVGSIQPQLKNQEMGMEKVQSVENASHNTIQKNFIEPPEMLNVAIIDGQEKMCSLHSDMNHPQGKDDPIKEHELGTINCSLVDKNIISPDQDNKKRKASQDYNKLSKSSRSSEFSISAQQHKQLANIVSPGERVINSISQGNKKPKIGGENQNSQIGKVHGSTGSLSSE-GQPRHFEHNIAGQDTPNSLTSPTRANIDLIGTPEELRIKKDYIVSKLLPLLQHSQSHSLETSTRHIDHATKGKQKDEDPLLISEQKIQETNSIHDGSGGTVLQEKFSSEAKLELENKLKIISFPSAVYFAMPGFLKDARLSKDQMSKIHDEFYSFFNMIFSEEVNVQSVNKNSNHNKTSPFLEYKHLLLGKINQSRNKTALLEVGLQILMLWCKSEGERHFQTTLPIEGFFLNHLTELMKENYTRISESFAYPK
268777	GC_00004442		PST_Yr1716b	16456	51	58	3	0	0.990086356560557	0.853695422056762	0.916846234016326									16456	Chr_12	MSNRRFLLTTIWIFAAFLVAGSMSRPTSVASFEEVAQSMKNDPEILTVQPHDLSPEATNDSLDLHSSSSKVRHNGDAMIYSMMIDDLETQMELRKILNLDDPSHLYDEHKCSFEIHDLWDAPPKRTAYCDHWKKRQSPPTFPRYHEQTYKVQLSDNIPHSIQELDGNLFDEKSTFPPQIQLSQFLPNQANFHEPPQKNDEVTKSIFLSPSSNFVGSIQPQLKNQEMGMEKVQSVENASHNTIQKNFIEPPEMLNVAIIDGQEKMCSLHSDMNHPQGKDDPIKEHELGTINCSLVDKNIISPDQDNKKRKASQDYNKLSKSSRSSEFSISAQQHKQLANIVSPGERVINSISQGNKKPKIGGENQNSQIGKVHGSTGSLSSE-GQPRHFEHNIAGQDTPNSLTSPTRANIDLIGTPEELRIKKDYIVSKLLPLLQHSQSHSLETSTRHIDHATKGKQKDEDPLLISEQKIQETNSIHDGSGGTVLQEKFSSEAKLELENKLKIISFPSAVYFAMPGFLKDARLSKDQMSKIHDEFYSFFNMIFSEEVNVQSVNKNSNHNKTSPFLEYKHLLLGKINQSRNKTALLEVGLQILMLWCKSEGERHFQTTLPIEGFFLNHLTELMKENYTRISESFAYPK
268778	GC_00004442		PST_Yr2011a	10655	51	58	3	0	0.990086356560557	0.853695422056762	0.916846234016326									10655	Chr_10	MSNRRFLLTTIWIFAAFLVAGSMSRPTSVASFEEVAQSMKNDPEILTVQPHDLSPEATNDSLDLHSSSSKVRHNGDAMIYSMMIDDLETQMELRKILNLDDPSHLYDEHKCSFEIHDLWDAPPKRTAYCDHWKKRQSPPTFPRYHEQTYKVQLSDNIPHSIQELDGNLFDEKSTFPPQIQLSQFLPNQANFHEPPQKNDEVTKSIFLSPSSNFVGSIQPQLKNQEMGMEKVQSVENASHNTIQKNFIEPPEMLNVAIIDGQEKMCSLHSDMNHPQGKDDPIKEHELGTINCSLVDKNIISPDQDNKKRKASQDYNKLSKSSRSSEFSISAQQHKQLANIVSPGERVINSISQGNKKPKIGGENQNSQIGKVHGSTGSLSSE-GQPRHFEHNIAGQDTPNSLTSPTRANIDLIGTPEELRIKKDYIVSKLLPLLQHSQSHSLETSTRHIDHATKGKQKDEDPLLISEQKIQETNSIHDGSGGTVLQEKFSSEAKLELENKLKIISFPSAVYFAMPGFLKDARLSKDQMSKIHDEFYSFFNMIFSEEVNVQSVNKNSNHNKTSPFLEYKHLLLGKINQSRNKTALLEVGLQILMLWCKSEGERHFQTTLPIEGFFLNHLTELMKENYTRISESFAYPK
268779	GC_00004442		PST_Yr2011b	9585	51	58	3	0	0.990086356560557	0.853695422056762	0.916846234016326									9585	Chr_12	MSNRRFLLTTIWIFAAFLVAGSMSRPTSVASFEEVAQSMKNDPEILTVQPHDLSPEATNDSLDLHSSSSKVRHNGDAMIYSMMIDDLETQMELRKILNLDDPSHLYDEHKCSFEIHDLWDAPPKRTAYCDHWKKRQSPPTFPRYHEQTYKVQLSDNIPHSIQELDGNLFDEKSTFPPQIQLSQFLPNQANFHEPPQKNDEVTKSIFLSPSSNFVGSIQPQLKNQEMGMEKVQSVENASHNTIQKNFIEPPEMLNVAIIDGQEKMCSLHSDMNHPQGKDDPIKEHELGTINCSLVDKNIISPDQDNKKRKASQDYNKLSKSSRSSEFSISAQQHKQLANIVSPGERVINSISQGNKKPKIGGENQNSQIGKVHGSTGSLSSE-GQPRHFEHNIAGQDTPNSLTSPTRANIDLIGTPEELRIKKDYIVSKLLPLLQHSQSHSLETSTRHIDHATKGKQKDEDPLLISEQKIQETNSIHDGSGGTVLQEKFSSEAKLELENKLKIISFPSAVYFAMPGFLKDARLSKDQMSKIHDEFYSFFNMIFSEEVNVQSVNKNSNHNKTSPFLEYKHLLLGKINQSRNKTALLEVGLQILMLWCKSEGERHFQTTLPIEGFFLNHLTELMKENYTRISESFAYPK
268780	GC_00004442		PST_Yr2015a	8321	51	58	3	0	0.990086356560557	0.853695422056762	0.916846234016326									8321	Chr_10	MSNRRFLLTTIWIFAAFLVAGSMSRPTSVASFEEVAQSMKNDPEILTVQPHDLSPEATNDSLDLHSSSSKVRHNGDAMIYSMMIDDLETQMELRKILNLDDPSHLYDEHKCSFEIHDLWDAPPKRTAYCDHWKKRQSPPTFPRYHEQTYKVQLSDNIPHSIQELDGNLFDEKSTFPPQIQLSQFLPNQANFHEPPQKNDEVTKSIFLSPSSNFVGSIQPQLKNQEMGMEKVQSVENASHNTIQKNFIEPPEMLNVAIIDGQEKMCSLHSDMNHPQGKDDPIKEHELGTINCSLVDKNIISPDQDNKKRKASQDYNKLSKSSRSSEFSISAQQHKQLANIVSPGERVINSISQGNKKPKIGGENQNSQIGKVHGSTGSLSSE-GQPRHFEHNIAGQDTPNSLTSPTRANIDLIGTPEELRIKKDYIVSKLLPLLQHSQSHSLETSTRHIDHATKGKQKDEDPLLISEQKIQETNSIHDGSGGTVLQEKFSSEAKLELENKLKIISFPSAVYFAMPGFLKDARLSKDQMSKIHDEFYSFFNMIFSEEVNVQSVNKNSNHNKTSPFLEYKHLLLGKINQSRNKTALLEVGLQILMLWCKSEGERHFQTTLPIEGFFLNHLTELMKENYTRISESFAYPK
268781	GC_00004442		PST_Yr2015b	7848	51	58	3	0	0.990086356560557	0.853695422056762	0.916846234016326									7848	Chr_12	MSNRRFLLTTIWIFAAFLVAGSMSRPTSVASFEEVAQSMKNDPEILTVQPHDLSPEATNDSLDLHSSSSKVRHNGDAMIYSMMIDDLETQMELRKILNLDDPSHLYDEHKCSFEIHDLWDAPPKRTAYCDHWKKRQSPPTFPRYHEQTYKVQLSDNIPHSIQELDGNLFDEKSTFPPQIQLSQFLPNQANFHEPPQKNDEVTKSIFLSPSSNFVGSIQPQLKNQEMGMEKVQSVENASHNTIQKNFIEPPEMLNVAIIDGQEKMCSLHSDMNHPQGKDDPIKEHELGTINCSLVDKNIISPDQDNKKRKASQDYNKLSKSSRSSEFSISAQQHKQLANIVSPGERVINSISQGNKKPKIGGENQNSQIGKVHGSTGSLSSE-GQPRHFEHNIAGQDTPNSLTSPTRANIDLIGTPEELRIKKDYIVSKLLPLLQHSQSHSLETSTRHIDHATKGKQKDEDPLLISEQKIQETNSIHDGSGGTVLQEKFSSEAKLELENKLKIISFPSAVYFAMPGFLKDARLSKDQMSKIHDEFYSFFNMIFSEEVNVQSVNKNSNHNKTSPFLEYKHLLLGKINQSRNKTALLEVGLQILMLWCKSEGERHFQTTLPIEGFFLNHLTELMKENYTRISESFAYPK
268782	GC_00004442		PST_Yr201644_1	7692	51	58	3	0	0.990086356560557	0.853695422056762	0.916846234016326									7692	Chr_10	MSNRRFLLTTIWIFAAFLVAGSMSRPTSVASFEEVAQSMKNDPEILTVQPHDLSPEATNDSLDLHSSSSKVRHNGDAMIYSMMIDDLETQMELRKILNLDDPSHLYDEHKCSFEIHDLWDAPPKRTAYCDHWKKRQSPPTFPRYHEQTYKVQLSDNIPHSIQELDGNLFDEKSTFPPQIQLSQFLPNQANFHEPPQKNDEVTKSIFLSPSSNFVGSIQPQLKNQEMGMEKVQSVENASHNTIQKNFIEPPEMLNVAIIDGQEKMCSLHSDMNHPQGKDDPIKEHELGTINCSLVDKNIISPDQDNKKRKASQDYNKLSKSSRSSEFSISAQQHKQLANIVSPGERVINSISQGNKKPKIGGENQNSQIGKVHGSTGSLSSE-GQPRHFEHNIAGQDTPNSLTSPTRANIDLIGTPEELRIKKDYIVSKLLPLLQHSQSHSLETSTRHIDHATKGKQKDEDPLLISEQKIQETNSIHDGSGGTVLQEKFSSEAKLELENKLKIISFPSAVYFAMPGFLKDARLSKDQMSKIHDEFYSFFNMIFSEEVNVQSVNKNSNHNKTSPFLEYKHLLLGKINQSRNKTALLEVGLQILMLWCKSEGERHFQTTLPIEGFFLNHLTELMKENYTRISESFAYPK
268783	GC_00004442		PST_Yr201644_2	7925	51	58	3	0	0.990086356560557	0.853695422056762	0.916846234016326									7925	Chr_12	MSNRRFLLTTIWIFAAFLVAGSMSRPTSVASFEEVAQSMKNDPEILTVQPHDLSPEATNDSLDLHSSSSKVRHNGDAMIYSMMIDDLETQMELRKILNLDDPSHLYDEHKCSFEIHDLWDAPPKRTAYCDHWKKRQSPPTFPRYHEQTYKVQLSDNIPHSIQELDGNLFDEKSTFPPQIQLSQFLPNQANFHEPPQKNDEVTKSIFLSPSSNFVGSIQPQLKNQEMGMEKVQSVENASHNTIQKNFIEPPEMLNVAIIDGQEKMCSLHSDMNHPQGKDDPIKEHELGTINCSLVDKNIISPDQDNKKRKASQDYNKLSKSSRSSEFSISAQQHKQLANIVSPGERVINSISQGNKKPKIGGENQNSQIGKVHGSTGSLSSE-GQPRHFEHNIAGQDTPNSLTSPTRANIDLIGTPEELRIKKDYIVSKLLPLLQHSQSHSLETSTRHIDHATKGKQKDEDPLLISEQKIQETNSIHDGSGGTVLQEKFSSEAKLELENKLKIISFPSAVYFAMPGFLKDARLSKDQMSKIHDEFYSFFNMIFSEEVNVQSVNKNSNHNKTSPFLEYKHLLLGKINQSRNKTALLEVGLQILMLWCKSEGERHFQTTLPIEGFFLNHLTELMKENYTRISESFAYPK
268784	GC_00004443		PSH_233a	8100	52	58	2	0	0.98484117268012	0.731159941020024	0.839249354772522	PF01883.24	Iron-sulfur cluster assembly protein							8100	Chr_7	----------------------------------------------------------------------------------------------------------MPDNANPILKSNSTSTGASSNIPSQSSLSSSKVTTEQERRRSLFLNRVQQATSTIHEDRHYLDSLDLFDEEDDQPNLSSDLTQKEEEERIDSEEIFDLIRSITDPEHPLTLEDLSVVSPEQITVTYPIDDEDDIDDRSESSPHVMVRFTPTIPHCSMATLI---------------------------GLTLRVRLLRSLPSRFKVDIKIKEGTHQSENSVNKQLNDKERVAAALENNHLLGVVQQCLSTAHLR--GAKPAPH---------------------
268785	GC_00004443		PSH_233b	5911	52	58	2	0	0.98484117268012	0.731159941020024	0.839249354772522	PF01883.24	Iron-sulfur cluster assembly protein							5911	Chr_7	MLSQLSRPAENAIPSIDWGWFGLFHSVNKDTILPFSNCPQQFDFLEPFSGGFGLTPVHLPGCVGEEDRGCTFSNKQRKQIARNHRQNYKKVLTTNYQREQNVNRPVMPDNANPILKSNSTSTGASSNIPSQSSLSSSKVTTEQERRRSLFLNRVQQATSTIHEDRHYLDSLDLFDEEDDQPNLSSDLTQKEEEERIDSEEIFDLIRSITDPEHPLTLEDLSVVSPEQITVTYPIDDEDDIDDRSESSPHVMVRFTPTIPHCSMATLI---------------------------GLTLRVRLLRSLPSRFKVDIKIKEGTHQSENSVNKQLNDKERVAAALENNHLLGVVQQCLSTAHLR--GAKPAPH---------------------
268786	GC_00004443		PSH_76a	8571	52	58	2	0	0.98484117268012	0.731159941020024	0.839249354772522									8571	Chr_7	----------------------------------------------------------------------------------------------------------MPDNANPILKSNSTSTGASSNIPSQSSLSSSKVTTEQERRRSLFLNRVQQATSTIHEDRHYLDSLDLFDEEDDQPNLSSDLTQKEEEERIDSEEIFDLIRSITDPEHPLTLEDLSVVSPEQITVTYPIDDEDDIDDRSESSPHVMVRFTPTIPHCSMATLIGMFTTISSTILTTASHLSPNLSFDFAKGLTLRVRLLRSLPSRFKVDIKIKEGTHQSENSVNKQLNDKERVAAALENNHLLGVVQQCLSTAHLR--GAKPAPH---------------------
268787	GC_00004443		PSH_76b	8522	52	58	2	0	0.98484117268012	0.731159941020024	0.839249354772522	PF01883.24	Iron-sulfur cluster assembly protein							8522	Chr_7	----------------------------------------------------------------------------------------------------------MPDNANPILKSNSTSTGASSNIPSQSSLSSSKVTTEQERRRSLFLNRVQQATSTIHEDRHYLDSLDLFDEEDDQPNLSSDLTQKEEEERIDSEEIFDLIRSITDPEHPLTLEDLSVVSPEQITVTYPIDDEDDIDDRSESSPHVMVRFTPTIPHCSMATLI---------------------------GLTLRVRLLRSLPSRFKVDIKIKEGTHQSENSVNKQLNDKERVAAALENNHLLGVVQQCLSTAHLR--GAKPVPH---------------------
268788	GC_00004443		PSH_NDPSH_1	9156	52	58	2	0	0.98484117268012	0.731159941020024	0.839249354772522	PF01883.24	Iron-sulfur cluster assembly protein							9156	Chr_7	----------------------------------------------------------------------------------------------------------MPDNANPILKSNSTSTGASSNIPSQSSLSSSKVTTEQERRRSLFLNRVQQATSTIHEDRHYLDSLDLFDEEDDQPNLSSDLTQKEEEERIDSEEIFDLIRSITDPEHPLTLEDLSVVSPEQITVTYPIDDEDDIDDRSESSPHVMVRFTPTIPHCSMATLI---------------------------GLTLRVRLLRSLPSRFKVDIKIKEGTHQSENSVNKQLNDKERVAAALENNHLLGVVQQCLSTAHLR--GAKPAPH---------------------
268789	GC_00004443		PSH_NDPSH_2	8801	52	58	2	0	0.98484117268012	0.731159941020024	0.839249354772522	PF01883.24	Iron-sulfur cluster assembly protein							8801	Chr_7	----------------------------------------------------------------------------------------------------------MPDNANPILKSNSTSTGASSNIPSQSSLSSSKVTTEQERRRSLFLNRVQQATSTIHEDRHYLDSLDLFDEEDDQPNLSSDLTQKEEEERIDSEEIFDLIRSITDPEHPLTLEDLSVVSPEQITVTYPIDDEDDIDDRSESSPHVMVRFTPTIPHCSMATLI---------------------------GLTLRVRLLRSLPSRFKVDIKIKEGTHQSENSVNKQLNDKERVAAALENNHLLGVVQQCLSTAHLR--GAKPVPH---------------------
268790	GC_00004443		PST_130_1	3305	52	58	2	0	0.98484117268012	0.731159941020024	0.839249354772522	PF01883.24	Iron-sulfur cluster assembly protein							3305	Chr_7	----------------------------------------------------------------------------------------------------------MPDNANPILKSNSTSTGASSNIPSQSSLSSSKVTTEQERRRSLFLNRVQQATSTIHEDRHYLDSLDLFDEEDDQPNLSSDLTQKEEEERIDSEEIFDLIRSITDPEHPLTLEDLSVVSPEQITVTYPIDDEDDIDDRSESSPHVMVRFTPTIPHCSMATLI---------------------------GLTLRVRLLRSLPSRFKVDIKIKEGTHQSENSVNKQLNDKERVAAALENNHLLGVVQQCLSTAHLRGLSLLHISLLLLVAWTRILISTIFCTASHT
268791	GC_00004443		PST_130_2	3327	52	58	2	0	0.98484117268012	0.731159941020024	0.839249354772522									3327	Chr_7	----------------------------------------------------------------------------------------------------------MPDNANPILKSNSTSTGASSNIPSQSSLSSSKVTTEQERRRSLFLNRVQQATSTIHEDRHYLDSLDLFDEEDDQPNLSSDLTQKEEEERIDSEEIFDLIRSITDPEHPLTLEDLSVVSPEQITVTYPIDDEDDIDDRSESSPHVMVRFTPTIPHCSMATLIGMFTTISLTILTTASHFT-----ELVIRLCIRVDAEGSLVEVFTFPIQSRYQDQRRNSSIRKL--------------------------------GQQTIER---------------------
268792	GC_00004443		PST_130_2	16057	52	58	2	0	0.98484117268012	0.731159941020024	0.839249354772522									16057	ChrUn	----------------------------------------------------------------------------------------------------------MPDNANPILKSNSTSTGASSNIPSQSSLSSSKVTTEQERRRSLFLNRVQQATSTIHEDRHYLDSLDLFDEEDDQPNLSSDLTQKEEEERIDSEEIFDLIRSITDPEHPLTLEDLSVVSPEQITVTYPIDDEDD---------------------------------------------------------------------------------------------------------------------------------R---------------------
268793	GC_00004443		PST_134E36_1	7923	52	58	2	0	0.98484117268012	0.731159941020024	0.839249354772522	PF01883.24	Iron-sulfur cluster assembly protein							7923	Chr_7	----------------------------------------------------------------------------------------------------------MPDNANPILKSNSTSTGASSNIPSQSSLSSSKVTTEQERRRSLFLNRVQQATSTIHEDRHYLDSLDLFDEEDDQPNLSSDLTQKEEEERIDSEEIFDLIRSITDPEHPLTLEDLSVVSPEQITVTYPIDDEDDIDDRSESSPHVMVRFTPTIPHCSMATLI---------------------------GLTLRVRLLRSLPSRFKVDIKIKEGTHQSENSVNKQLNDKERVAAALENNHLLGVVQQCLSTAHLR--GAKPAPH---------------------
268794	GC_00004443		PST_134E36_2	8453	52	58	2	0	0.98484117268012	0.731159941020024	0.839249354772522	PF01883.24	Iron-sulfur cluster assembly protein							8453	Chr_7	----------------------------------------------------------------------------------------------------------MPDNANPILKSNSTSTGASSNIPSQSSLSSSKVTTEQERRRSLFLNRVQQATSTIHEDRHYLDSLDLFDEEDDQPNLSSDLTQKEEEERIDSEEIFDLIRSITDPEHPLTLEDLSVVSPEQITVTYPIDDEDDIDDRSESSPHVMVRFTPTIPHCSMATLI---------------------------GLTLRVRLLRSLPSRFKVDIKIKEGTHQSENSVNKQLNDKERVAAALENNHLLGVVQQCLSTAHLR--GAKPVPH---------------------
268795	GC_00004443		PST_134E36_2	8465	52	58	2	0	0.98484117268012	0.731159941020024	0.839249354772522	PF01883.24	Iron-sulfur cluster assembly protein							8465	Chr_7	----------------------------------------------------------------------------------------------------------MPDNANPILKSNSTSTGASSNIPSQSSLSSSKVTTEQERRRSLFLNRVQQATSTIHEDRHYLDSLDLFDEEDDQPNLSSDLTQKEEEERIDSEEIFDLIRSITDPEHPLTLEDLSVVSPEQITVTYPIDDEDDIDDRSESSPHVMVRFTPTIPHCSMATLI---------------------------GLTLRVRLLRSLPSRFKVDIKIKEGTHQSENSVNKQLNDKERVAAALENNHLLGVVQQCLSTAHLRGLSLFRISLLLLSAWPRILISTIFCTASDI
268796	GC_00004443		PST_AR0005a	2717	52	58	2	0	0.98484117268012	0.731159941020024	0.839249354772522									2717	Chr_7	----------------------------------------------------------------------------------------------------------MPDNANPILKSNSTSTGASSNIPSQSSLSSSKVTTEQERRRSLFLNRVQQATSTIHEDRHYLDSLDLFDEEDDQPNLSSDLTQKEEEERIDSEEIFDLIRSITDPEHPLTLEDLSVVSPEQITVTYPIDDEDDIDDRSESSPHVMVRFTPTIPHCSMATLIGMFTTISLTILTTASHFT-----ELVIRLCIRVDAEGSLVEVFTFPIQSRYQDQRRNSSIRKL--------------------------------GQQTIER---------------------
268797	GC_00004443		PST_AR0005b	7399	52	58	2	0	0.98484117268012	0.731159941020024	0.839249354772522	PF01883.24	Iron-sulfur cluster assembly protein							7399	Chr_7	----------------------------------------------------------------------------------------------------------MPDNANPILKSNSTSTGASSNIPSQSSLSSSKVTTEQERRRSLFLNRVQQATSTIHEDRHYLDSLDLFDEEDDQPNLSSDLTQKEEEERIDSEEIFDLIRSITDPEHPLTLEDLSVVSPEQITVTYPIDDEDDIDDRSESSPHVMVRFTPTIPHCSMATLI---------------------------GLTLRVRLLRSLPSRFKVDIKIKEGTHQSENSVNKQLNDKERVAAALENNHLLGVVQQCLSTAHLR--GAKPAPH---------------------
268798	GC_00004443		PST_AZ2_1	8927	52	58	2	0	0.98484117268012	0.731159941020024	0.839249354772522	PF01883.24	Iron-sulfur cluster assembly protein							8927	Chr_7	----------------------------------------------------------------------------------------------------------MPDNANPILKSNSTSTGASSNIPSQSSLSSSKVTTEQERRRSLFLNRVQQATSTIHEDRHYLDSLDLFDEEDDQPNLSSDLTQKEEEERIDSEEIFDLIRSITDPEHPLTLEDLSVVSPEQITVTYPIDDEDDIDDRSESSPHVMVRFTPTIPHCSMATLI---------------------------GLTLRVRLLRSLPSRFKVDIKIKEGTHQSENSVNKQLNDKERVAAALENNHLLGVVQQCLSTAHLR--GAKPAPH---------------------
268799	GC_00004443		PST_AZ2_2	8344	52	58	2	0	0.98484117268012	0.731159941020024	0.839249354772522	PF01883.24	Iron-sulfur cluster assembly protein							8344	Chr_7	----------------------------------------------------------------------------------------------------------MPDNANPILKSNSTSTGASSNIPSQSSLSSSKVTTEQERRRSLFLNRVQQATSTIHEDRHYLDSLDLFDEEDDQPNLSSDLTQKEEEERIDSEEIFDLIRSITDPEHPLTLEDLSVVSPEQITVTYPIDDEDDIDDRSESSPHVMVRFTPTIPHCSMATLI---------------------------GLTLRVRLLRSLPSRFKVDIKIKEGTHQSENSVNKQLNDKERVAAALENNHLLGVVQQCLSTAHLR--GAKPVPH---------------------
268800	GC_00004443		PST_DK0911_1	3391	52	58	2	0	0.98484117268012	0.731159941020024	0.839249354772522	PF01883.24	Iron-sulfur cluster assembly protein							3391	Chr_7	----------------------------------------------------------------------------------------------------------MPDNANPILKSNSTSTGASSNIPSQSSLSSSKVTTEQERRRSLFLNRVQQATSTIHEDRHYLDSLDLFDEEDDQPNLSSDLTQKEEEERIDSEEIFDLIRSITDPEHPLTLEDLSVVSPEQITVTYPIDDEDDIDDRSESSPHVMVRFTPTIPHCSMATLI---------------------------GLTLRVRLLRSLPSRFKVDIKIKEGTHQSENSVNKQLNDKERVAAALENNHLLGVVQQCLSTAHLR--GAKPAPH---------------------
268801	GC_00004443		PST_DK0911_2	3401	52	58	2	0	0.98484117268012	0.731159941020024	0.839249354772522	PF01883.24	Iron-sulfur cluster assembly protein							3401	Chr_7	----------------------------------------------------------------------------------------------------------MPDNANPILKSNSTSTGASSNIPSQSSLSSSKVTTEQERRRSLFLNRVQQATSTIHEDRHYLDSLDLFDEEDDQPNLSSDLTQKEEEERIDSEEIFDLIRSITDPEHPLTLEDLSVVSPEQITVTYPIDDEDDIDDRSESSPHVMVRFTPTIPHCSMATLI---------------------------GLTLRVRLLRSLPSRFKVDIKIKEGTHQSENSVNKQLNDKERVAAALENNHLLGVVQQCLSTAHLR--GAKPAPH---------------------
268802	GC_00004443		PST_SWS484_1	7010	52	58	2	0	0.98484117268012	0.731159941020024	0.839249354772522									7010	Chr_7	----------------------------------------------------------------------------------------------------------MPDNANPILKSNSTSTGASSNIPSQSSLSSSKVTTEQERRRSLFLNRVQQATSTIHEDRHYLDSLDLFDEEDDQPNLSSDLTQKEEEERIDSEEIFDLIRSITDPEHPLTLEDLSVVSPEQITVTYPIDDEDDIDDRSESSPHVMVRFTPTIPHCSMATLIGMFTTISLTILTTASHFT-----ELVIRLCIRVDAEGSLVEVFTFPIQSRYQDQRRNSSIRKL--------------------------------GQQTIER---------------------
268803	GC_00004443		PST_SWS484_2	6437	52	58	2	0	0.98484117268012	0.731159941020024	0.839249354772522	PF01883.24	Iron-sulfur cluster assembly protein							6437	Chr_7	----------------------------------------------------------------------------------------------------------MPDNANPILKSNSTSTGASSNIPSQSSLSSSKVTTEQERRRSLFLNRVQQATSTIHEDRHYLDSLDLFDEEDDQPNLSSDLTQKEEEERIDSEEIFDLIRSITDPEHPLTLEDLSVVSPEQITVTYPIDDEDDIDDRSESSPHVMVRFTPTIPHCSMATLI---------------------------GLTLRVRLLRSLPSRFKVDIKIKEGTHQSENSVNKQLNDKERVAAALENNHLLGVVQQCLSTAHLR--GAKPAPH---------------------
268804	GC_00004443		PST_T030_1	8466	52	58	2	0	0.98484117268012	0.731159941020024	0.839249354772522	PF01883.24	Iron-sulfur cluster assembly protein							8466	Chr_7	----------------------------------------------------------------------------------------------------------MPDNANPILKSNSTSTGASSNIPSQSSLSSSKVTTEQERRRSLFLNRVQQATSTIHEDRHYLDSLDLFDEEDDQPNLSSDLTQKEEEERIDSEEIFDLIRSITDPEHPLTLEDLSVVSPEQITVTYPIDDEDDIDDRSESSPHVMVRFTPTIPHCSMATLI---------------------------GLTLRVRLLRSLPSRFKVDIKIKEGTHQSENSVNKQLNDKERVAAALENNHLLGVVQQCLSTAHLR--GAKPAPH---------------------
268805	GC_00004443		PST_T030_2	8395	52	58	2	0	0.98484117268012	0.731159941020024	0.839249354772522	PF01883.24	Iron-sulfur cluster assembly protein							8395	Chr_7	----------------------------------------------------------------------------------------------------------MPDNANPILKSNSTSTGASSNIPSQSSLSSSKVTTEQERRRSLFLNRVQQATSTIHEDRHYLDSLDLFDEEDDQPNLSSDLTQKEEEERIDSEEIFDLIRSITDPEHPLTLEDLSVVSPEQITVTYPIDDEDDIDDRSESSPHVMVRFTPTIPHCSMATLI---------------------------GLTLRVRLLRSLPSRFKVDIKIKEGTHQSENSVNKQLNDKERVAAALENNHLLGVVQQCLSTAHLR--GAKPAPH---------------------
268806	GC_00004443		PST_T034a	6179	52	58	2	0	0.98484117268012	0.731159941020024	0.839249354772522	PF01883.24	Iron-sulfur cluster assembly protein							6179	Chr_7	----------------------------------------------------------------------------------------------------------MPDNANPILKSNSTSTGASSNIPSQSSLSSSKVTTEQERRRSLFLNRVQQATSTIHEDRHYLDSLDLFDEEDDQPNLSSDLTQKEEEERIDSEEIFDLIRSITDPEHPLTLEDLSVVSPEQITVTYPIDDEDDIDDRSESSPHVMVRFTPTIPHCSMATLI---------------------------GLTLRVRLLRSLPSRFKVDIKIKEGTHQSENSVNKQLNDKERVAAALENNHLLGVVQQCLSTAHLR--GAKPVPH---------------------
268807	GC_00004443		PST_T034b	10356	52	58	2	0	0.98484117268012	0.731159941020024	0.839249354772522	PF01883.24	Iron-sulfur cluster assembly protein							10356	Chr_7	----------------------------------------------------------------------------------------------------------MPDNANPILKSNSTSTGASSNIPSQSSLSSSKVTTEQERRRSLFLNRVQQATSTIHEDRHYLDSLDLFDEEDDQPNLSSDLTQKEEEERIDSEEIFDLIRSITDPEHPLTLEDLSVVSPEQITVTYPIDDEDDIDDRSESSPHVMVRFTPTIPHCSMATLI---------------------------GLTLRVRLLRSLPSRFKVDIKIKEGTHQSENSVNKQLNDKERVAAALENNHLLGVVQQCLSTAHLR--GAKPAPH---------------------
268808	GC_00004443		PST_W011a	1626	52	58	2	0	0.98484117268012	0.731159941020024	0.839249354772522	PF01883.24	Iron-sulfur cluster assembly protein							1626	Chr_7	----------------------------------------------------------------------------------------------------------MPDNANPILKSNSTSTGASSNIPSQSSLSSSKVTTEQERRRSLFLNRVQQATSTIHEDRHYLDSLDLFDEEDDQPNLSSDLTQKEEEERIDSEEIFDLIRSITDPEHPLTLEDLSVVSPEQITVTYPIDDEDDIDDRSESSPHVMVRFTPTIPHCSMATLI---------------------------GLTLRVRLLRSLPSRFKVDIKIKEGTHQSENSVNKQLNDKERVAAALENNHLLGVVQQCLSTAHLR--GAKPAPH---------------------
268809	GC_00004443		PST_W011a	12154	52	58	2	0	0.98484117268012	0.731159941020024	0.839249354772522	PF01883.24	Iron-sulfur cluster assembly protein							12154	ChrUn	----------------------------------------------------------------------------------------------------------MPDNANPILKSNSTSTGASSNIPSQSSLSSSKVTTEQERRRSLFLNRVQQATSTIHEDRHYLDSLDLFDEEDDQPNLSSDLTQKEEEERIDSEEIFDLIRSITDPEHPLTLEDLSVVSPEQITVTYPIDDEDDIDDRSESSPHVMVRFTPTIPHCSMATLI---------------------------GLTLRVRLLRSLPSRFKVDIKIKEGTHQSENSVNKQLNDKERVAAALENNHLLGVVQQCLSTAHLR--GAKPVPH---------------------
268810	GC_00004443		PST_W011b	12329	52	58	2	0	0.98484117268012	0.731159941020024	0.839249354772522	PF01883.24	Iron-sulfur cluster assembly protein							12329	Chr_7	----------------------------------------------------------------------------------------------------------MPDNANPILKSNSTSTGASSNIPSQSSLSSSKVTTEQERRRSLFLNRVQQATSTIHEDRHYLDSLDLFDEEDDQPNLSSDLTQKEEEERIDSEEIFDLIRSITDPEHPLTLEDLSVVSPEQITVTYPIDDEDDIDDRSESSPHVMVRFTPTIPHCSMATLI---------------------------GLTLRVRLLRSLPSRFKVDIKIKEGTHQSENSVNKQLNDKERVAAALENNHLLGVVQQCLSTAHLR--GAKPAPH---------------------
268811	GC_00004443		PST_W025b	1599	52	58	2	0	0.98484117268012	0.731159941020024	0.839249354772522									1599	Chr_7	----------------------------------------------------------------------------------------------------------MPDNANPILKSNSTSTGASSNIPSQSSLSSSKVTTEQERRRSLFLNRVQQATSTIHEDRHYLDSLDLFDEEDDQPNLSSDLTQKEEEERIDSEEIFDLIRSITDPEHPLTLEDLSVVSPEQITVTYPIDDEDDIDDRSESSPHVMVRFTPTIPHCSMATLIGMFTTISSTILTTASHLSPNLSFDFAKGLTLRVRLLRSLPSRFKVDIKIKEGTHQSENSVNKQLNDKERVAAALENNHLLGVVQQCLSTAHLR--GAKPAPH---------------------
268812	GC_00004443		PST_W029a	7261	52	58	2	0	0.98484117268012	0.731159941020024	0.839249354772522									7261	Chr_7	----------------------------------------------------------------------------------------------------------MPDNANPILKSNSTSTGASSNIPSQSSLSSSKVTTEQERRRSLFLNRVQQATSTIHEDRHYLDSLDLFDEEDDQPNLSSDLTQKEEEERIDSEEIFDLIRSITDPEHPLTLEDLSVVSPEQITVTYPIDDEDDIDDRSESSPHVMVRFTPTIPHCSMATLIGMFTTISSTILTTASHLSPNLSFDFAKGLTLRVRLLRSLPSRFKVDIKIKEGTHQSENSVNKQLNDKERVAAALENNHLLGVVQQCLSTAHLR--GAKPAPH---------------------
268813	GC_00004443		PST_W029b	10588	52	58	2	0	0.98484117268012	0.731159941020024	0.839249354772522	PF01883.24	Iron-sulfur cluster assembly protein							10588	Chr_7	----------------------------------------------------------------------------------------------------------MPDNANPILKSNSTSTGASSNIPSQSSLSSSKVTTEQERRRSLFLNRVQQATSTIHEDRHYLDSLDLFDEEDDQPNLSSDLTQKEEEERIDSEEIFDLIRSITDPEHPLTLEDLSVVSPEQITVTYPIDDEDDIDDRSESSPHVMVRFTPTIPHCSMATLI---------------------------GLTLRVRLLRSLPSRFKVDIKIKEGTHQSENSVNKQLNDKERVAAALENNHLLGVVQQCLSTAHLR--GAKPAPH---------------------
268814	GC_00004443		PST_W039a	5279	52	58	2	0	0.98484117268012	0.731159941020024	0.839249354772522	PF01883.24	Iron-sulfur cluster assembly protein							5279	Chr_7	----------------------------------------------------------------------------------------------------------MPDNANPILKSNSTSTGASSNIPSQSSLSSSKVTTEQERRRSLFLNRVQQATSTIHEDRHYLDSLDLFDEEDDQPNLSSDLTQKEEEERIDSEEIFDLIRSITDPEHPLTLEDLSVVSPEQITVTYPIDDEDDIDDRSESSPHVMVRFTPTIPHCSMATLI---------------------------GLTLRVRLLRSLPSRFKVDIKIKEGTHQSENSVNKQLNDKERVAAALENNHLLGVVQQCLSTAHLR--GAKPAPH---------------------
268815	GC_00004443		PST_W039b	6383	52	58	2	0	0.98484117268012	0.731159941020024	0.839249354772522	PF01883.24	Iron-sulfur cluster assembly protein							6383	Chr_7	----------------------------------------------------------------------------------------------------------MPDNANPILKSNSTSTGASSNIPSQSSLSSSKVTTEQERRRSLFLNRVQQATSTIHEDRHYLDSLDLFDEEDDQPNLSSDLTQKEEEERIDSEEIFDLIRSITDPEHPLTLEDLSVVSPEQITVTYPIDDEDDIDDRSESSPHVMVRFTPTIPHCSMATLI---------------------------GLTLRVRLLRSLPSRFKVDIKIKEGTHQSENSVNKQLNDKERVAAALENNHLLGVVQQCLSTAHLR--GAKPAPH---------------------
268816	GC_00004443		PST_W048a	6170	52	58	2	0	0.98484117268012	0.731159941020024	0.839249354772522	PF01883.24	Iron-sulfur cluster assembly protein							6170	Chr_7	----------------------------------------------------------------------------------------------------------MPDNANPILKSNSTSTGASSNIPSQSSLSSSKVTTEQERRRSLFLNRVQQATSTIHEDRHYLDSLDLFDEEDDQPNLSSDLTQKEEEERIDSEEIFDLIRSITDPEHPLTLEDLSVVSPEQITVTYPIDDEDDIDDRSESSPHVMVRFTPTIPHCSMATLI---------------------------GLTLRVRLLRSLPSRFKVDIKIKEGTHQSENSVNKQLNDKERVAAALENNHLLGVVQQCLSTAHLR--GAKPAPH---------------------
268817	GC_00004443		PST_W048b	6513	52	58	2	0	0.98484117268012	0.731159941020024	0.839249354772522	PF01883.24	Iron-sulfur cluster assembly protein							6513	Chr_7	----------------------------------------------------------------------------------------------------------MPDNANPILKSNSTSTGASSNIPSQSSLSSSKVTTEQERRRSLFLNRVQQATSTIHEDRHYLDSLDLFDEEDDQPNLSSDLTQKEEEERIDSEEIFDLIRSITDPEHPLTLEDLSVVSPEQITVTYPIDDEDDIDDRSESSPHVMVRFTPTIPHCSMATLI---------------------------GLTLRVRLLRSLPSRFKVDIKIKEGTHQSENSVNKQLNDKERVAAALENNHLLGVVQQCLSTAHLR--GAKPAPH---------------------
268818	GC_00004443		PST_W052a	7246	52	58	2	0	0.98484117268012	0.731159941020024	0.839249354772522	PF01883.24	Iron-sulfur cluster assembly protein							7246	Chr_7	----------------------------------------------------------------------------------------------------------MPDNANPILKSNSTSTGASSNIPSQSSLSSSKVTTEQERRRSLFLNRVQQATSTIHEDRHYLDSLDLFDEEDDQPNLSSDLTQKEEEERIDSEEIFDLIRSITDPEHPLTLEDLSVVSPEQITVTYPIDDEDDIDDRSESSPHVMVRFTPTIPHCSMATLI---------------------------GLTLRVRLLRSLPSRFKVDIKIKEGTHQSENSVNKQLNDKERVAAALENNHLLGVVQQCLSTAHLR--GAKPAPH---------------------
268819	GC_00004443		PST_W052b	9345	52	58	2	0	0.98484117268012	0.731159941020024	0.839249354772522	PF01883.24	Iron-sulfur cluster assembly protein							9345	Chr_7	----------------------------------------------------------------------------------------------------------MPDNANPILKSNSTSTGASSNIPSQSSLSSSKVTTEQERRRSLFLNRVQQATSTIHEDRHYLDSLDLFDEEDDQPNLSSDLTQKEEEERIDSEEIFDLIRSITDPEHPLTLEDLSVVSPEQITVTYPIDDEDDIDDRSESSPHVMVRFTPTIPHCSMATLI---------------------------GLTLRVRLLRSLPSRFKVDIKIKEGTHQSENSVNKQLNDKERVAAALENNHLLGVVQQCLSTAHLR--GAKPAPH---------------------
268820	GC_00004443		PST_W053a	15186	52	58	2	0	0.98484117268012	0.731159941020024	0.839249354772522	PF01883.24	Iron-sulfur cluster assembly protein							15186	Chr_7	----------------------------------------------------------------------------------------------------------MPDNANPILKSNSTSTGASSNIPSQSSLSSSKVTTEQERRRSLFLNRVQQATSTIHEDRHYLDSLDLFDEEDDQPNLSSDLTQKEEEERIDSEEIFDLIRSITDPEHPLTLEDLSVVSPEQITVTYPIDDEDDIDDRSESSPHVMVRFTPTIPHCSMATLI---------------------------GLTLRVRLLRSLPSRFKVDIKIKEGTHQSENSVNKQLNDKERVAAALENNHLLGVVQQCLSTAHLR--GAKPAPH---------------------
268821	GC_00004443		PST_W053b	5868	52	58	2	0	0.98484117268012	0.731159941020024	0.839249354772522	PF01883.24	Iron-sulfur cluster assembly protein							5868	Chr_7	----------------------------------------------------------------------------------------------------------MPDNANPILKSNSTSTGASSNIPSQSSLSSSKVTTEQERRRSLFLNRVQQATSTIHEDRHYLDSLDLFDEEDDQPNLSSDLTQKEEEERIDSEEIFDLIRSITDPEHPLTLEDLSVVSPEQITVTYPIDDEDDIDDRSESSPHVMVRFTPTIPHCSMATLI---------------------------GLTLRVRLLRSLPSRFKVDIKIKEGTHQSENSVNKQLNDKERVAAALENNHLLGVVQQCLSTAHLR--GAKPAPH---------------------
268822	GC_00004443		PST_W054a	6193	52	58	2	0	0.98484117268012	0.731159941020024	0.839249354772522	PF01883.24	Iron-sulfur cluster assembly protein							6193	Chr_7	----------------------------------------------------------------------------------------------------------MPDNANPILKSNSTSTGASSNIPSQSSLSSSKVTTEQERRRSLFLNRVQQATSTIHEDRHYLDSLDLFDEEDDQPNLSSDLTQKEEEERIDSEEIFDLIRSITDPEHPLTLEDLSVVSPEQITVTYPIDDEDDIDDRSESSPHVMVRFTPTIPHCSMATLI---------------------------GLTLRVRLLRSLPSRFKVDIKIKEGTHQSENSVNKQLNDKERVAAALENNHLLGVVQQCLSTAHLR--GAKPAPH---------------------
268823	GC_00004443		PST_W054b	8893	52	58	2	0	0.98484117268012	0.731159941020024	0.839249354772522	PF01883.24	Iron-sulfur cluster assembly protein							8893	Chr_7	----------------------------------------------------------------------------------------------------------MPDNANPILKSNSTSTGASSNIPSQSSLSSSKVTTEQERRRSLFLNRVQQATSTIHEDRHYLDSLDLFDEEDDQPNLSSDLTQKEEEERIDSEEIFDLIRSITDPEHPLTLEDLSVVSPEQITVTYPIDDEDDIDDRSESSPHVMVRFTPTIPHCSMATLI---------------------------GLTLRVRLLRSLPSRFKVDIKIKEGTHQSENSVNKQLNDKERVAAALENNHLLGVVQQCLSTAHLR--GAKPAPH---------------------
268824	GC_00004443		PST_W057b	4746	52	58	2	0	0.98484117268012	0.731159941020024	0.839249354772522	PF01883.24	Iron-sulfur cluster assembly protein							4746	Chr_7	----------------------------------------------------------------------------------------------------------MPDNANPILKSNSTSTGASSNIPSQSSLSSSKVTTEQERRRSLFLNRVQQATSTIHEDRHYLDSLDLFDEEDDQPNLSSDLTQKEEEERIDSEEIFDLIRSITDPEHPLTLEDLSVVSPEQITVTYPIDDEDDIDDRSESSPHVMVRFTPTIPHCSMATLI---------------------------GLTLRVRLLRSLPSRFKVDIKIKEGTHQSENSVNKQLNDKERVAAALENNHLLGVVQQCLSTAHLR--GAKPAPH---------------------
268825	GC_00004443		PST_W057b	9945	52	58	2	0	0.98484117268012	0.731159941020024	0.839249354772522	PF01883.24	Iron-sulfur cluster assembly protein							9945	ChrUn	----------------------------------------------------------------------------------------------------------MPDNANPILKSNSTSTGASSNIPSQSSLSSSKVTTEQERRRSLFLNRVQQATSTIHEDRHYLDSLDLFDEEDDQPNLSSDLTQKEEEERIDSEEIFDLIRSITDPEHPLTLEDLSVVSPEQITVTYPIDDEDDIDDRSESSPHVMVRFTPTIPHCSMATLI---------------------------GLTLRVRLLRSLPSRFKVDIKIKEGTHQSENSVNKQLNDKERVAAALENNHLLGVVQQCLSTAHLR--GAKPAPH---------------------
268826	GC_00004443		PST_W088a	10699	52	58	2	0	0.98484117268012	0.731159941020024	0.839249354772522	PF01883.24	Iron-sulfur cluster assembly protein							10699	Chr_7	----------------------------------------------------------------------------------------------------------MPDNANPILKSNSTSTGASSNIPSQSSLSSSKVTTEQERRRSLFLNRVQQATSTIHEDRHYLDSLDLFDEEDDQPNLSSDLTQKEEEERIDSEEIFDLIRSITDPEHPLTLEDLSVVSPEQITVTYPIDDEDDIDDRSESSPHVMVRFTPTIPHCSMATLI---------------------------GLTLRVRLLRSLPSRFKVDIKIKEGTHQSENSVNKQLNDKERVAAALENNHLLGVVQQCLSTAHLR--GAKPAPH---------------------
268827	GC_00004443		PST_W088b	4841	52	58	2	0	0.98484117268012	0.731159941020024	0.839249354772522	PF01883.24	Iron-sulfur cluster assembly protein							4841	Chr_7	----------------------------------------------------------------------------------------------------------MPDNANPILKSNSTSTGASSNIPSQSSLSSSKVTTEQERRRSLFLNRVQQATSTIHEDRHYLDSLDLFDEEDDQPNLSSDLTQKEEEERIDSEEIFDLIRSITDPEHPLTLEDLSVVSPEQITVTYPIDDEDDIDDRSESSPHVMVRFTPTIPHCSMATLI---------------------------GLTLRVRLLRSLPSRFKVDIKIKEGTHQSENSVNKQLNDKERVAAALENNHLLGVVQQCLSTAHLR--GAKPAPH---------------------
268828	GC_00004443		PST_Yr1646a	6459	52	58	2	0	0.98484117268012	0.731159941020024	0.839249354772522	PF01883.24	Iron-sulfur cluster assembly protein							6459	Chr_7	----------------------------------------------------------------------------------------------------------MPDNANPILKSNSTSTGASSNIPSQSSLSSSKVTTEQERRRSLFLNRVQQATSTIHEDRHYLDSLDLFDEEDDQPNLSSDLTQKEEEERIDSEEIFDLIRSITDPEHPLTLEDLSVVSPEQITVTYPIDDEDDIDDRSESSPHVMVRFTPTIPHCSMATLI---------------------------GLTLRVRLLRSLPSRFKVDIKIKEGTHQSENSVNKQLNDKERVAAALENNHLLGVVQQCLSTAHLR--GAKPAPH---------------------
268829	GC_00004443		PST_Yr1646b	5820	52	58	2	0	0.98484117268012	0.731159941020024	0.839249354772522									5820	Chr_7	----------------------------------------------------------------------------------------------------------MPDNANPILKSNSTSTGASSNIPSQSSLSSSKVTTEQERRRSLFLNRVQQATSTIHEDRHYLDSLDLFDEEDDQPNLSSDLTQKEEEERIDSEEIFDLIRSITDPEHPLTLEDLSVVSPEQITVTYPIDDEDDIDDRSESSPHVMVRFTPTIPHCSMATLIGMFTTISSTILTTASHLSPNLSFDFAKGLTLRVRLLRSLPSRFKVDIKIKEGTHQSENSVNKQLNDKERVAAALENNHLLGVVQQCLSTAHLR--GAKPAPH---------------------
268830	GC_00004443		PST_Yr1706a	7707	52	58	2	0	0.98484117268012	0.731159941020024	0.839249354772522	PF01883.24	Iron-sulfur cluster assembly protein							7707	Chr_7	----------------------------------------------------------------------------------------------------------MPDNANPILKSNSTSTGASSNIPSQSSLSSSKVTTEQERRRSLFLNRVQQATSTIHEDRHYLDSLDLFDEEDDQPNLSSDLTQKEEEERIDSEEIFDLIRSITDPEHPLTLEDLSVVSPEQITVTYPIDDEDDIDDRSESSPHVMVRFTPTIPHCSMATLI---------------------------GLTLRVRLLRSLPSRFKVDIKIKEGTHQSENSVNKQLNDKERVAAALENNHLLGVVQQCLSTAHLR--GAKPAPH---------------------
268831	GC_00004443		PST_Yr1706b	12051	52	58	2	0	0.98484117268012	0.731159941020024	0.839249354772522	PF01883.24	Iron-sulfur cluster assembly protein							12051	Chr_7	----------------------------------------------------------------------------------------------------------MPDNANPILKSNSTSTGASSNIPSQSSLSSSKVTTEQERRRSLFLNRVQQATSTIHEDRHYLDSLDLFDEEDDQPNLSSDLTQKEEEERIDSEEIFDLIRSITDPEHPLTLEDLSVVSPEQITVTYPIDDEDDIDDRSESSPHVMVRFTPTIPHCSMATLI---------------------------GLTLRVRLLRSLPSRFKVDIKIKEGTHQSENSVNKQLNDKERVAAALENNHLLGVVQQCLSTAHLR--GAKPAPH---------------------
268832	GC_00004443		PST_Yr1706b	12052	52	58	2	0	0.98484117268012	0.731159941020024	0.839249354772522									12052	Chr_7	--------------------------------------------------------------------------------------------------------------------------------MSQ-----------------------------------------------------------------------DLIRSITDPEHPLTLEDLSVVSPEQITVTYPIDDEDDIDDRSESSPHVMVRFTPTIPHCSMATLIGMFTTISSTILTTASHLSPNLSFDFAKGLTLRVRLLRSLPSRFKVDIKIKEGTHQSENSVNKQLNDKERVAAALENNHLLGVVQQCLSTAHLR--GAKPAPH---------------------
268833	GC_00004443		PST_Yr1716a	5054	52	58	2	0	0.98484117268012	0.731159941020024	0.839249354772522									5054	Chr_7	----------------------------------------------------------------------------------------------------------MPDNANPILKSNSTSTGASSNIPSQSSLSSSKVTTEQERRRSLFLNRVQQATSTIHEDRHYLDSLDLFDEEDDQPNLSSDLTQKEEEERIDSEEIFDLIRSITDPEHPLTLEDLSVVSPEQITVTYPIDDEDDIDDRSESSPHVMVRFTPTIPHCSMATLIGMFTTISSTILTTASHLSPNLSFDFAKGLTLRVRLLRSLPSRFKVDIKIKEGTHQSENSVNKQLNDKERVAAALENNHLLGVVQQCLSTAHLR--GAKPAPH---------------------
268834	GC_00004443		PST_Yr1716b	5748	52	58	2	0	0.98484117268012	0.731159941020024	0.839249354772522	PF01883.24	Iron-sulfur cluster assembly protein							5748	Chr_7	----------------------------------------------------------------------------------------------------------MPDNANPILKSNSTSTGASSNIPSQSSLSSSKVTTEQERRRSLFLNRVQQATSTIHEDRHYLDSLDLFDEEDDQPNLSSDLTQKEEEERIDSEEIFDLIRSITDPEHPLTLEDLSVVSPEQITVTYPIDDEDDIDDRSESSPHVMVRFTPTIPHCSMATLI---------------------------GLTLRVRLLRSLPSRFKVDIKIKEGTHQSENSVNKQLNDKERVAAALENNHLLGVVQQCLSTAHLR--GAKPAPH---------------------
268835	GC_00004443		PST_Yr2011a	7470	52	58	2	0	0.98484117268012	0.731159941020024	0.839249354772522	PF01883.24	Iron-sulfur cluster assembly protein							7470	Chr_7	----------------------------------------------------------------------------------------------------------MPDNANPILKSNSTSTGASSNIPSQSSLSSSKVTTEQERRRSLFLNRVQQATSTIHEDRHYLDSLDLFDEEDDQPNLSSDLTQKEEEERIDSEEIFDLIRSITDPEHPLTLEDLSVVSPEQITVTYPIDDEDDIDDRSESSPHVMVRFTPTIPHCSMATLI---------------------------GLTLRVRLLRSLPSRFKVDIKIKEGTHQSENSVNKQLNDKERVAAALENNHLLGVVQQCLSTAHLR--GAKPAPH---------------------
268836	GC_00004443		PST_Yr2011b	5678	52	58	2	0	0.98484117268012	0.731159941020024	0.839249354772522	PF01883.24	Iron-sulfur cluster assembly protein							5678	Chr_7	----------------------------------------------------------------------------------------------------------MPDNANPILKSNSTSTGASSNIPSQSSLSSSKVTTEQERRRSLFLNRVQQATSTIHEDRHYLDSLDLFDEEDDQPNLSSDLTQKEEEERIDSEEIFDLIRSITDPEHPLTLEDLSVVSPEQITVTYPIDDEDDIDDRSESSPHVMVRFTPTIPHCSMATLI---------------------------GLTLRVRLLRSLPSRFKVDIKIKEGTHQSENSVNKQLNDKERVAAALENNHLLGVVQQCLSTAHLR--GAKPAPH---------------------
268837	GC_00004443		PST_Yr2015a	6128	52	58	2	0	0.98484117268012	0.731159941020024	0.839249354772522	PF01883.24	Iron-sulfur cluster assembly protein							6128	Chr_7	----------------------------------------------------------------------------------------------------------MPDNANPILKSNSTSTGASSNIPSQSSLSSSKVTTEQERRRSLFLNRVQQATSTIHEDRHYLDSLDLFDEEDDQPNLSSDLTQKEEEERIDSEEIFDLIRSITDPEHPLTLEDLSVVSPEQITVTYPIDDEDDIDDRSESSPHVMVRFTPTIPHCSMATLI---------------------------GLTLRVRLLRSLPSRFKVDIKIKEGTHQSENSVNKQLNDKERVAAALENNHLLGVVQQCLSTAHLR--GAKPAPH---------------------
268838	GC_00004443		PST_Yr2015b	4650	52	58	2	0	0.98484117268012	0.731159941020024	0.839249354772522	PF01883.24	Iron-sulfur cluster assembly protein							4650	Chr_7	----------------------------------------------------------------------------------------------------------MPDNANPILKSNSTSTGASSNIPSQSSLSSSKVTTEQERRRSLFLNRVQQATSTIHEDRHYLDSLDLFDEEDDQPNLSSDLTQKEEEERIDSEEIFDLIRSITDPEHPLTLEDLSVVSPEQITVTYPIDDEDDIDDRSESSPHVMVRFTPTIPHCSMATLI---------------------------GLTLRVRLLRSLPSRFKVDIKIKEGTHQSENSVNKQLNDKERVAAALENNHLLGVVQQCLSTAHLR--GAKPAPH---------------------
268839	GC_00004443		PST_Yr201644_1	10875	52	58	2	0	0.98484117268012	0.731159941020024	0.839249354772522	PF01883.24	Iron-sulfur cluster assembly protein							10875	Chr_7	----------------------------------------------------------------------------------------------------------MPDNANPILKSNSTSTGASSNIPSQSSLSSSKVTTEQERRRSLFLNRVQQATSTIHEDRHYLDSLDLFDEEDDQPNLSSDLTQKEEEERIDSEEIFDLIRSITDPEHPLTLEDLSVVSPEQITVTYPIDDEDDIDDRSESSPHVMVRFTPTIPHCSMATLI---------------------------GLTLRVRLLRSLPSRFKVDIKIKEGTHQSENSVNKQLNDKERVAAALENNHLLGVVQQCLSTAHLR--GAKPAPH---------------------
268840	GC_00004443		PST_Yr201644_1	10876	52	58	2	0	0.98484117268012	0.731159941020024	0.839249354772522									10876	Chr_7	--------------------------------------------------------------------------------------------------------------------------------MSQ-----------------------------------------------------------------------DLIRSITDPEHPLTLEDLSVVSPEQITVTYPIDDEDDIDDRSESSPHVMVRFTPTIPHCSMATLIGMFTTISSTILTTASHLSPNLSFDFAKGLTLRVRLLRSLPSRFKVDIKIKEGTHQSENSVNKQLNDKERVAAALENNHLLGVVQQCLSTAHLR--GAKPAPH---------------------
268841	GC_00004443		PST_Yr201644_2	4888	52	58	2	0	0.98484117268012	0.731159941020024	0.839249354772522	PF01883.24	Iron-sulfur cluster assembly protein							4888	Chr_7	----------------------------------------------------------------------------------------------------------MPDNANPILKSNSTSTGASSNIPSQSSLSSSKVTTEQERRRSLFLNRVQQATSTIHEDRHYLDSLDLFDEEDDQPNLSSDLTQKEEEERIDSEEIFDLIRSITDPEHPLTLEDLSVVSPEQITVTYPIDDEDDIDDRSESSPHVMVRFTPTIPHCSMATLI---------------------------GLTLRVRLLRSLPSRFKVDIKIKEGTHQSENSVNKQLNDKERVAAALENNHLLGVVQQCLSTAHLR--GAKPAPH---------------------
268842	GC_00004444		PSH_233a	6524	53	58	3	0	0.994512723733338	0.874742256711721	0.930790409428137	PF04152.19	Mre11 DNA-binding presumed domain	L	Replication, recombination and repair	COG0420	DNA repair exonuclease SbcCD nuclease subunit (SbcD) (PDB:6S85)			6524	Chr_8	MSDEEEQPLDGTPNLTNQSNLCLPTPSIANKDNENSIKILVATDNHIGYAESDPIRGQDSINTFREILQLAVDHEVDMLLLAGDLFHENRPSRASLYSTIASLREYCLNDRPVHIELIGDSGIGIPHSFNFPSVNYEDQNINVGLPVFSIHGNHDDPQ-----------------------GMGPE-GALCALDVLSASGLINYFGRQELPGGAQNDEEAREEGLHIQPVLLQKGRTRLAMYGIGNIRDERFNYEMRSNRIRMSRPAEFKEQWFNLMLVHQNRVAHGPKNSVPEDGFGDDIDLVIWGHEHDCLIQPVEVPGKGYFITQPGSSVATSLAKGEAIKK----------HVGILEVQDRDFSFVPIPLKTVRPFIFEDIVLAEDEEEKKLKLDDKPKIVKYLKSLVEELIKRAETEWDDEHQDDPDPPSMMLPLIRLRVEYTRPDGQTAYDVGNPQRFGQEFLGKVANPKDLVQFHRRRKIGLRKSKNDIDEPEQETLEGSQGKLSEKVQVATLVHQYLEAQNLGVLAENGMQRAVTLFVEKDDKDAIKEFYHNALEATQAHVQGSKADLGGGSSSNRQDRNPESEDEELLEELTKAKESYADEWEKNQKNELGGTNKGKGKAARKVKRNDDDSDESDFGKMSDVQYVGGSDDDDLGQQSDSDTNMRAPVAPSKKKAPAKSTTATKKAPAKKATPATKAAPKRATKSTATTTPGRGKATASGSQTTLNFSQQKAPLRGASKRTAAGASSNTQQSVLVEEDSDDSIEVTTQRKTASRSRR
268843	GC_00004444		PSH_233b	4612	53	58	3	0	0.994512723733338	0.874742256711721	0.930790409428137	PF04152.19	Mre11 DNA-binding presumed domain	L	Replication, recombination and repair	COG0420	DNA repair exonuclease SbcCD nuclease subunit (SbcD) (PDB:6S85)			4612	Chr_6	MSDEEEQPLDGTPNLTNQSNLCLPTPSIANKDNENSIKILVATDNHIGYAESDPIRGQDSINTFREILQLAVDHEVDMLLLAGDLFHENRPSRASLYSTIASLREYCLNDRPVHIELIGDSGIGIPHSFNFPSVNYEDQNINVGLPVFSIHGNHDDPQ-----------------------GMGPE-GALCALDVLSASGLINYFGRQELPGGAQNDEEAREEGLHIQPVLLQKGRTRLAMYGIGNIRDERFNYEMRSNRIRMSRPAEFKEQWFNLMLVHQNRVAHGPKNSVPEDGFGDDIDLVIWGHEHDCLIQPVEVPGKGYFITQPGSSVATSLAKGEAIKK----------HVGILEVQDRDFSFVPIPLKTVRPFIFEDIVLAEDEEEKKLKLDDKPKIVKYLKSLVEELIKRAETEWDDEHQDDPDPPSMMLPLIRLRVEYTRPDGQTAYDVGNPQRFGQEFLGKVANPKDLVQFHRRRKIGLRKSKNDIDEPEQETLEGSQGKLSEKVQVATLVHQYLEAQNLGVLAENGMQRAVTLFVEKDDKDAIKEFYHNALEATQAHVQGSKADLGGGSSSNRQDRNPESEDEELLEELTKAKESYADEWEKNQKNELGGTNKGKGKAARKVKRNDDDSDESDFGKMSDVQYVGGSDDDDLGQQSDSDTNMRAPVAPSKKKAPAKSTTATKKAPAKKATPATKAAPKRATKSTATTTPGRGKATASGSQTTLNFSQQKAPLRGASKRTAAGASSNTQQSVLVEEDSDDSIEVTTQRKTASRSRR
268844	GC_00004444		PSH_76a	4701	53	58	3	0	0.994512723733338	0.874742256711721	0.930790409428137	PF04152.19	Mre11 DNA-binding presumed domain	L	Replication, recombination and repair	COG0420	DNA repair exonuclease SbcCD nuclease subunit (SbcD) (PDB:6S85)			4701	Chr_8	MSDEEEQPLDGTPNLTNQSNLCLPTPSIANKDNENSIKILVATDNHIGYAESDPIRGQDSINTFREILQLAVDHEVDMLLLAGDLFHENRPSRASLYSTIASLREYCLNDRPVHIELIGDSGIGIPHSFNFPSVNYEDQNINVGLPVFSIHGNHDDPQ-----------------------GMGPE-GALCALDVLSASGLINYFGRQELPGGAQNDEEAREEGLHIQPVLLQKGRTRLAMYGIGNIRDERFNYEMRSNRIRMSRPAEFKEQWFNLMLVHQNRVAHGPKNSVPEDGFGDDIDLVIWGHEHDCLIQPVEVPGKGYFITQPGSSVATSLAKGEAIKK----------HVGILEVQDRDFSFVPIPLKTVRPFIFEDIVLAEDEEEKKLKLDDKPKIVKYLKSLVEELIKRAETEWDDEHQDDPDPPSMMLPLIRLRVEYTRPDGQTAYDVGNPQRFGQEFLGKVANPKDLVQFHRRRKIGLRKSKNDIDEPEQETLEGSQGKLSEKVQVATLVHQYLEAQNLGVLAENGMQRAVTLFVEKDDKDAIKEFYHNALEATQAHVQGSKADLGGGSSSNRQDRNPESEDEELLEELTKAKESYADEWEKNQKNELGGTNKGKGKAARKVKRNDDDSDESDFGKMSDVQYVGGSDDDDLGQQSDSDTNMRAPVAPSKKKAPAKSTTATKKAPAKKATPATKAAPKRATKSTATTTPGRGKATASGSQTTLNFSQQKAPLRGASKRTAAGASSNTQQSVLVEEDSDDSIEVTTQRKTASRSRR
268845	GC_00004444		PSH_76b	5604	53	58	3	0	0.994512723733338	0.874742256711721	0.930790409428137	PF04152.19	Mre11 DNA-binding presumed domain	L	Replication, recombination and repair	COG0420	DNA repair exonuclease SbcCD nuclease subunit (SbcD) (PDB:6S85)			5604	Chr_6	MSDEEEQPLDGTPNLTNQSNLCLPTPSIANKDNENSIKILVATDNHIGYAESDPIRGQDSINTFREILQLAVDHEVDMLLLAGDLFHENRPSRASLYSTIASLREYCLNDRPVHIELIGDSGIGIPHSFNFPSVNYEDQNINVGLPVFSIHGNHDDPQ-----------------------GMGPE-GALCALDVLSASGLINYFGRQELPGGAQNDEEAREEGLHIQPVLLQKGRTRLAMYGIGNIRDERFNYEMRSNRIRMSRPAEFKEQWFNLMLVHQNRVAHGPKNSVPEDGFGDDIDLVIWGHEHDCLIQPVEVPGKGYFITQPGSSVATSLAKGEAIKK----------HVGILEVQDRDFSFVPIPLKTVRPFIFEDIVLAEDEEEKKLKLDDKPKIVKYLKSLVEELIKRAETEWDDEHQDDPDPPSMMLPLIRLRVEYTRPDGQTAYDVGNPQRFGQEFLGKVANPKDLVQFHRRRKIGLRKPKNDIDEPEQETLEGSQGKLSEKVQVATLVHQYLEAQNLGVLAENGMQRAVTLFVEKDDKDAIKEFYHNALEATQAHVQGSKADLGGGSSSNRQDRNPESEDEELLEELTKAKESYADEWEKNQKNELGGTNKGKGKAARKVKRNDDDSDESDFGKMSDVQYVGGSDDDDLGQQSDSDTNMRAPVAPSKKKAPAKSTTATKKAPAKEATPATKAAPKRATKSTTTTTTGRGKATASGSQTTLNFSQQKAPLRGASKRTAAGASSNTQQSVLVEEDSDDSIEVTTQRKTASRSRR
268846	GC_00004444		PSH_NDPSH_1	4615	53	58	3	0	0.994512723733338	0.874742256711721	0.930790409428137	PF04152.19	Mre11 DNA-binding presumed domain	L	Replication, recombination and repair	COG0420	DNA repair exonuclease SbcCD nuclease subunit (SbcD) (PDB:6S85)			4615	Chr_8	MSDEEEQPLDGTPNLTNQSNLCLPTPSIANKDNENSIKILVATDNHIGYAESDPIRGQDSINTFREILQLAVDHEVDMLLLAGDLFHENRPSRASLYSTIASLREYCLNDRPVHIELIGDSGIGIPHSFNFPSVNYEDQNINVGLPVFSIHGNHDDPQ-----------------------GMGPE-GALCALDVLSASGLINYFGRQELPGGAQNDEEAREEGLHIQPVLLQKGRTRLAMYGIGNIRDERFNYEMRSNRIRMSRPAEFKEQWFNLMLVHQNRVAHGPKNSVPEDGFGDDIDLVIWGHEHDCLIQPVEVPGKGYFITQPGSSVATSLAKGEAIKK----------HVGILEVQDRDFSFVPIPLKTVRPFIFEDIVLAEDEEEKKLKLDDKPKIVKYLKSLVEELIKRAETEWDDEHQDDPDPPSMMLPLIRLRVEYTRPDGQTAYDVGNPQRFGQEFLGKVANPKDLVQFHRRRKIGLRKSKNDIDEPEQETLEGSQGKLSEKVQVATLVHQYLEAQNLGVLAENGMQRAVTLFVEKDDKDAIKEFYHNALEATQAHVQGSKADLGGGSSSNRQDRNPESEDEELLEELTKAKESYADEWEKNQKNELGGTNKGKGKAARKVKRNDDDSDESDFGKMSDVQYVGGSDDDDLGQQSDSDTNMRAPVAPSKKKAPAKSTTATKKAPAKKATPATKAAPKRATKSTATTTPGRGKATASGSQTTLNFSQQKAPLRGASKRTAAGASSNTQQSVLVEEDSDDSIEVTTQRKTASRSRR
268847	GC_00004444		PSH_NDPSH_2	6604	53	58	3	0	0.994512723733338	0.874742256711721	0.930790409428137	PF04152.19	Mre11 DNA-binding presumed domain	L	Replication, recombination and repair	COG0420	DNA repair exonuclease SbcCD nuclease subunit (SbcD) (PDB:6S85)			6604	Chr_6	MSDEEEQPLDGTPNLTNQSNLCLPTPSIANKDNENSIKILVATDNHIGYAESDPIRGQDSINTFREILQLAVDHEVDMLLLAGDLFHENRPSRASLYSTIASLREYCLNDRPVHIELIGDSGIGIPHSFNFPSVNYEDQNINVGLPVFSIHGNHDDPQ-----------------------GMGPE-GALCALDVLSASGLINYFGRQELPGGAQNDEEAREEGLHIQPVLLQKGRTRLAMYGIGNIRDERFNYEMRSNRIRMSRPAEFKEQWFNLMLVHQNRVAHGPKNSVPEDGFGDDIDLVIWGHEHDCLIQPVEVPGKGYFITQPGSSVATSLAKGEAIKK----------HVGILEVQDRDFSFVPIPLKTVRPFIFEDIVLAEDEEEKKLKLDDKPKIVKYLKSLVEELIKRAETEWDDEHQDDPDPPSMMLPLIRLRVEYTRPDGQTAYDVGNPQRFGQEFLGKVANPKDLVQFHRRRKIGLRKPKNDIDEPEQETLEGSQGKLSEKVQVATLVHQYLEAQNLGVLAENGMQRAVTLFVEKDDKDAIKEFYHNALEATQAHVQGSKADLGGGSSSNRQDRNPESEDEELLEELTKAKESYADEWEKNQKNELGGTNKGKGKAARKVKRNDDDSDESDFGKMSDVQYVGGSDDDDLGQQSDSDTNMRAPVAPSKKKAPAKSTTATKKAPAKEATPATKAAPKRATKSTTTTTTGRGKATASGSQTTLNFSQQKAPLRGASKRTAAGASSNTQQSVLVEEDSDDSIEVTTQRKTASRSRR
268848	GC_00004444		PST_130_1	7951	53	58	3	0	0.994512723733338	0.874742256711721	0.930790409428137	PF04152.19	Mre11 DNA-binding presumed domain	L	Replication, recombination and repair	COG0420	DNA repair exonuclease SbcCD nuclease subunit (SbcD) (PDB:6S85)			7951	Chr_8	MSDEEEQPLDGTPNLTNQSNLCLPTPSIANKDNENSIKILVATDNHIGYAESDPIRGQDSINTFREILQLAVDHEVDMLLLAGDLFHENRPSRASLYSTIASLREYCLNDRPVHIELIGDSGIGIPHSFNFPSVNYEDQNINVGLPVFSIHGNHDDPQ-----------------------GMGPE-GALCALDVLSASGLINYFGRQELPGGAQNDEEAREEGLHIQPVLLQKGRTRLAMYGIGNIRDERFNYEMRSNRIRMSRPAEFKEQWFNLMLVHQNRVAHGPKNSVPEDGFGDDIDLVIWGHEHDCLIQPVEVPGKGYFITQPGSSVATSLAKGEAIKK----------HVGILEVQDRDFSFVPIPLKTVRPFIFEDIVLAEDEEEKKLKLDDKPKIVKYLKSLVEELIKRAETEWDDEHQDDPDPPSMMLPLIRLRVEYTRPDGQTAYDVGNPQRFGQEFLGKVANPKDLVQFHRRRKIGLRKPKNDIDEPEQETLEGSQGKLSEKVQVATLVHQYLEAQNLGVLAENGMQRAVTLFVEKDDKDAIKEFYHNALEATQAHVQGSKADLGGGSSSNRQDRNPESEDEELLEELTKAKESYADEWEKNQKNELGGTNKGKGKAARKVKRNDDDSDESDFGKMSDVQYVGGSDDDDLGQQSDSDTNMRAPVAPSKKKAPAKSTTATKKAPAKEATPATKAAPKRATKSTTTTTTGRGKATASGSQTTLNFSQQKAPLRGASKRTAAGASSNTQQSVLVEEDSDDSIEVTTQRKTASRSRR
268849	GC_00004444		PST_130_2	2544	53	58	3	0	0.994512723733338	0.874742256711721	0.930790409428137	PF04152.19	Mre11 DNA-binding presumed domain	L	Replication, recombination and repair	COG0420	DNA repair exonuclease SbcCD nuclease subunit (SbcD) (PDB:6S85)			2544	Chr_6	MSDEEEQPLDGTPNLTNQSNLCLPTPSIANKDNENSIKILVATDNHIGYAESDPIRGQDSINTFREILQLAVDHEVDMLLLAGDLFHENRPSRASLYSTIASLREYCLNDRPVHIELIGDSGIGIPHSFNFPSVNYEDQNINVGLPVFSIHGNHDDPQ-----------------------GMGPE-GALCALDVLSASGLINYFGRQELPGGAQNDEEAREEGLHIQPVLLQKGRTRLAMYGIGNIRDERFNYEMRSNRIRMSRPAEFKEQWFNLMLVHQNRVAHGPKNSVPEDGFGDDIDLVIWGHEHDCLIQPVEVPGKGYFITQPGSSVATSLAKGEAIKK----------HVGILEVQDRDFSFVPIPLKTVRPFIFEDIVLAEDEEEKKLKLDDKPKIVKYLKSLVEELIKRAETEWDDEHQDDPDPPSMMLPLIRLRVEYTRPDGQTAYDVGNPQRFGQEFLGKVANPKDLVQFHRRRKIGLRKPKNDIDEPEQETLEGSQGKLSEKVQVATLVHQYLEAQNLGVLAENGMQRAVTLFVEKDDKDAIKEFYHNALEATQAHVQGSKADLGGGSSSNRQDRNPESEDEELLEELTKAKESYADEWEKNQKNELGGTNKGKGKAARKVKRNDDDSDESDFGKMSDVQYVGGSDDDDLGQQSDSDTNMRAPVAPSKKKAPAKSTTATKKAPAKKATPATKAAPKRATKSTATTTPGRGKATASGSQTTLNFSQQKAPLRGASKRTAAGASSNTQQSVLVEEDSDDSIEVTTQRKTASRSRR
268850	GC_00004444		PST_134E36_1	8645	53	58	3	0	0.994512723733338	0.874742256711721	0.930790409428137	PF04152.19	Mre11 DNA-binding presumed domain	L	Replication, recombination and repair	COG0420	DNA repair exonuclease SbcCD nuclease subunit (SbcD) (PDB:6S85)			8645	Chr_8	MSDEEEQPLDGTPNLTNQSNLCLPTPSIANKDNENSIKILVATDNHIGYAESDPIRGQDSINTFREILQLAVDHEVDMLLLAGDLFHENRPSRASLYSTIASLREYCLNDRPVHIELIGDSGIGIPHSFNFPSVNYEDQNINVGLPVFSIHGNHDDPQ-----------------------GMGPE-GALCALDVLSASGLINYFGRQELPGGAQNDEEAREEGLHIQPVLLQKGRTRLAMYGIGNIRDERFNYEMRSNRIRMSRPAEFKEQWFNLMLVHQNRVAHGPKNSVPEDGFGDDIDLVIWGHEHDCLIQPVEVPGKGYFITQPGSSVATSLAKGEAIKK----------HVGILELKMK--------------------------KKKKLKLDDKPKIVKYLKSLVEELIKRAETEWDDEHQDDPDPPSMMLPLIRLRVEYTRPDGQTAYDVGNPQRFGQEFLGKVANPKDLVQFHRRRKIGLRKPKNDIDEPEQETLEGSQGKLSEKVQVATLVHQYLEAQNLGVLAENGMQRAVTLFVEKDDKDAIKEFYHNALEATQAHVQGSKADLGGGSSSNRQDRNPESEDEELLEELTKAKESYADEWEKNQKNELGGTNKGKGKAARKVKRNDDDSDESDFGKMSDVQYVGGSDDDDLGQQSDSDTNMRAPVAPSKKKAPAKSTTATKKAPAKKATPATKAAPKRATKSTATTTPGRGKATASGSQTTLNFSQQKAPLRGASKRTAAGASSNTQQSVLVEEDSDDSIEVTTQRKTASRSRR
268851	GC_00004444		PST_134E36_2	6838	53	58	3	0	0.994512723733338	0.874742256711721	0.930790409428137	PF04152.19	Mre11 DNA-binding presumed domain	L	Replication, recombination and repair	COG0420	DNA repair exonuclease SbcCD nuclease subunit (SbcD) (PDB:6S85)			6838	Chr_6	MSDEEEQPLDGTPNLTNQSNLCLPTPSIANKDNENSIKILVATDNHIGYAESDPIRGQDSINTFREILQLAVDHEVDMLLLAGDLFHENRPSRASLYSTIASLREYCLNDRPVHIELIGDSGIGIPHSFNFPSVNYEDQNINVGLPVFSIHGNHDDPQ-----------------------GMGPE-GALCALDVLSASGLINYFGRQELPGGAQNDEEAREEGLHIQPVLLQKGRTRLAMYGIGNIRDERFNYEMRSNRIRMSRPAEFKEQWFNLMLVHQNRVAHGPKNSVPEDGFGDDIDLVIWGHEHDCLIQPVEVPGKGYFITQPGSSVATSLAKGEAIKK----------HVGILEVQDRDFSFVPIPLKTVRPFIFEDIVLAEDEEEKKLKLDDKPKIVKYLKSLVEELIKRAETEWDDEHQDDPDPPSMMLPLIRLRVEYTRPDGQTAYDVGNPQRFGQEFLGKVANPKDLVQFHRRRKIGLRKPKNDIDEPEQETLEGSQGKLSEKVQVATLVHQYLEAQNLGVLAENGMQRAVTLFVEKDDKDAIKEFYHNALEATQAHVQGSKADLGGGSSSNRQDRNPESEDEELLEELTKAKESYADEWEKNQKNELGGTNKGKGKAARKVKRNDDDSDESDFGKMSDVQYVGGSDDDDLGQQSDSDTNMRAPVAPSKKKAPAKSTTATKKAPAKEATPATKAAPKRATKSTTTTTTGRGKATASGSQTTLNFSQQKAPLRGASKRTAAGASSNTQQSVLVEEDSDDSIEVTTQRKTASRSRR
268852	GC_00004444		PST_AR0005a	7126	53	58	3	0	0.994512723733338	0.874742256711721	0.930790409428137	PF04152.19	Mre11 DNA-binding presumed domain	L	Replication, recombination and repair	COG0420	DNA repair exonuclease SbcCD nuclease subunit (SbcD) (PDB:6S85)			7126	Chr_6	MSDEEEQPLDGTPNLTNQSNLCLPTPSIANKDNENSIKILVATDNHIGYAESDPIRGQDSINTFREILQLAVDHEVDMLLLAGDLFHENRPSRASLYSTIASLREYCLNDRPVHIELIGDSGIGIPHSFNFPSVNYEDQNINVGLPVFSIHGNHDDPQ-----------------------GMGPE-GALCALDVLSASGLINYFGRQELPGGAQNDEEAREEGLHIQPVLLQKGRTRLAMYGIGNIRDERFNYEMRSNRIRMSRPAEFKEQWFNLMLVHQNRVAHGPKNSVPEDGFGDDIDLVIWGHEHDCLIQPVEVPGKGYFITQPGSSVATSLAKGEAIKK----------HVGILEVQDRDFSFVPIPLKTVRPFIFEDIVLAEDEEEKKLKLDDKPKIVKYLKSLVEELIKRAETEWDDEHQDDPDPPSMMLPLIRLRVEYTRPDGQTAYDVGNPQRFGQEFLGKVANPKDLVQFHRRRKIGLRKPKNDIDEPEQETLEGSQGKLSEKVQVATLVHQYLEAQNLGVLAENGMQRAVTLFVEKDDKDAIKEFYHNALEATQAHVQGSKADLGGGSSSNRQDRNPESEDEELLEELTKAKESYADEWEKNQKNELGGTNKGKGKAARKVKRNDDDSDESDFGKMSDVQYVGGSDDDDLGQQSDSDTNMRAPVAPSKKKAPAKSTTATKKAPAKEATPATKAAPKRATKSTTTTTTGRGKATASGSQTTLNFSQQKAPLRGASKRTAAGASSNTQQSVLVEEDSDDSIEVTTQRKTASRSRR
268853	GC_00004444		PST_AR0005b	13589	53	58	3	0	0.994512723733338	0.874742256711721	0.930790409428137	PF04152.19	Mre11 DNA-binding presumed domain	L	Replication, recombination and repair	COG0420	DNA repair exonuclease SbcCD nuclease subunit (SbcD) (PDB:6S85)			13589	Chr_8	MSDEEEQPLDGTPNLTNQSNLCLPTPSIANKDNENSIKILVATDNHIGYAESDPIRGQDSINTFREILQLAVDHEVDMLLLAGDLFHENRPSRASLYSTIASLREYCLNDRPVHIELIGDSGIGIPHSFNFPSVNYEDQNINVGLPVFSIHGNHDDPQ-----------------------GMGPE-GALCALDVLSASGLINYFGRQELPGGAQNDEEAREEGLHIQPVLLQKGRTRLAMYGIGNIRDERFNYEMRSNRIRMSRPAEFKEQWFNLMLVHQNRVAHGPKNSVPEDGFGDDIDLVIWGHEHDCLIQPVEVPGKGYFITQPGSSVATSLAKGEAIKK----------HVGILEVQDRDFSFVPIPLKTVRPFIFEDIVLAEDEEEKKLKLDDKPKIVKYLKSLVEELIKRAETEWDDEHQDDPDPPSMMLPLIRLRVEYTRPDGQTAYDVGNPQRFGQEFLGKVANPKDLVQFHRRRKIGLRKPKNDIDEPEQETLEGSQGKLSEKVQVATLVHQYLEAQNLGVLAENGMQRAVTLFVEKDDKDAIKEFYHNALEATQAHVQGSKADLGGGSSSNRQDRNPESEDEELLEELTKAKESYADEWEKNQKNELGGTNKGKGKAARKVKRNDDDSDESDFGKMSDVQYVGGSDDDDLGQQSDSDTNMRAPVAPSKKKAPAKSTTATKKAPAKKATPATKAAPKRATKSTATTTPGRGKATASGSQTTLNFSQQKAPLRGASKRTAAGASSNTQQSVLVEEDSDDSIEVTTQRKTASRSRR
268854	GC_00004444		PST_AZ2_1	7200	53	58	3	0	0.994512723733338	0.874742256711721	0.930790409428137	PF04152.19	Mre11 DNA-binding presumed domain	L	Replication, recombination and repair	COG0420	DNA repair exonuclease SbcCD nuclease subunit (SbcD) (PDB:6S85)			7200	Chr_8	MSDEEEQPLDGTPNLTNQSNLCLPTPSIANKDNENSIKILVATDNHIGYAESDPIRGQDSINTFREILQLAVDHEVDMLLLAGDLFHENRPSRASLYSTIASLREYCLNDRPVHIELIGDSGIGIPHSFNFPSVNYEDQNINVGLPVFSIHGNHDDPQ-----------------------GMGPE-GALCALDVLSASGLINYFGRQELPGGAQNDEEAREEGLHIQPVLLQKGRTRLAMYGIGNIRDERFNYEMRSNRIRMSRPAEFKEQWFNLMLVHQNRVAHGPKNSVPEDGFGDDIDLVIWGHEHDCLIQPVEVPGKGYFITQPGSSVATSLAKGEAIKK----------HVGILEVQDRDFSFVPIPLKTVRPFIFEDIVLAEDEEEKKLKLDDKPKIVKYLKSLVEELIKRAETEWDDEHQDDPDPPSMMLPLIRLRVEYTRPDGQTAYDVGNPQRFGQEFLGKVANPKDLVQFHRRRKIGLRKPKNDIDEPEQETLEGSQGKLSEKVQVATLVHQYLEAQNLGVLAENGMQRAVTLFVEKDDKDAIKEFYHNALEATQAHVQGSKADLGGGSSSNRQDRNPESEDEELLEELTKAKESYADEWEKNQKNELGGTNKGKGKAARKVKRNDDDSDESDFGKMSDVQYVGGSDDDDLGQQSDSDTNMRAPVAPSKKKAPAKSTTATKKAPAKKATPATKAAPKRATKSTATTTPGRGKATASGSQTTLNFSQQKAPLRGASKRTAAGASSNTQQSVLVEEDSDDSIEVTTQRKTASRSRR
268855	GC_00004444		PST_AZ2_2	7732	53	58	3	0	0.994512723733338	0.874742256711721	0.930790409428137	PF04152.19	Mre11 DNA-binding presumed domain	L	Replication, recombination and repair	COG0420	DNA repair exonuclease SbcCD nuclease subunit (SbcD) (PDB:6S85)			7732	Chr_6	MSDEEEQPLDGTPNLTNQSNLCLPTPSIANKDNENSIKILVATDNHIGYAESDPIRGQDSINTFREILQLAVDHEVDMLLLAGDLFHENRPSRASLYSTIASLREYCLNDRPVHIELIGDSGIGIPHSFNFPSVNYEDQNINVGLPVFSIHGNHDDPQ-----------------------GMGPE-GALCALDVLSASGLINYFGRQELPGGAQNDEEAREEGLHIQPVLLQKGRTRLAMYGIGNIRDERFNYEMRSNRIRMSRPAEFKEQWFNLMLVHQNRVAHGPKNSVPEDGFGDDIDLVIWGHEHDCLIQPVEVPGKGYFITQPGSSVATSLAKGEAIKK----------HVGILEVQDRDFSFVPIPLKTVRPFIFEDIVLAEDEEEKKLKLDDKPKIVKYLKSLVEELIKRAETEWDDEHQDDPDPPSMMLPLIRLRVEYTRPDGQTAYDVGNPQRFGQEFLGKVANPKDLVQFHRRRKIGLRKPKNDIDEPEQETLEGSQGKLSEKVQVATLVHQYLEAQNLGVLAENGMQRAVTLFVEKDDKDAIKEFYHNALEATQAHVQGSKADLGGGSSSNRQDRNPESEDEELLEELTKAKESYADEWEKNQKNELGGTNKGKGKAARKVKRNDDDSDESDFGKMSDVQYVGGSDDDDLGQQSDSDTNMRAPVAPSKKKAPAKSTTATKKAPAKEATPATKAAPKRATKSTTTTTTGRGKATASGSQTTLNFSQQKAPLRGASKRTAAGASSNTQQSVLVEEDSDDSIEVTTQRKTASRSRR
268856	GC_00004444		PST_DK0911_1	7526	53	58	3	0	0.994512723733338	0.874742256711721	0.930790409428137	PF04152.19	Mre11 DNA-binding presumed domain							7526	Chr_8	----------------------------------------------------------------------------------------------------------------------------------------------------------------------------------------------------------------------------------------------------------------------MSRPAEFKEQWFNLMLVHQNRLSN-------------------WGHEHDCLIQPVEVPGKGYFITQPGSSVATSLAKGEAIKK----------HVGILEVQDRDFSFVPIPLKTVRPFIFEDIVLAEDEEEKKLKLDDKPKIVKYLKSLVEELIKRAETEWDDEHQDDPDPPSMMLPLIRLRVEYTRPDGQTAYDVGNPQRFGQEFLGKVANPKDLVQFHRRRKIGLRKPKNDIDEPEQETLEGSQGKLSEKVQVATLVHQYLEAQNLGVLAENGMQRAVTLFVEKDDKDAIKEFYHNALEATQAHVQGSKADLGGGSSSNRQDRNPESEDEELLEELTKAKESYADEWEKNQKE------------------------------------------------------------------------------------------------------------------------------------------------------------------------
268857	GC_00004444		PST_DK0911_1	7527	53	58	3	0	0.994512723733338	0.874742256711721	0.930790409428137	PF00149.33	Calcineurin-like phosphoesterase							7527	Chr_8	MSDEEEQPLDGTPNLTNQSNLCLPTPSIANKDNENSIKILVATDNHIGYAESDPIRGQDSINTFREILQLAVDHEVDMLLLAGDLFHENRLQGFTVFNNSFSKR-YCLNDRPVHIELIGDSGIGIPHSSN--------QNINVGLPVFSIHGNHDDPKEWDRYEYLFLKFPRRLLTRVVFLGIESEGGALCALDVLSASGLINYFGRQELPGGAQNDEEAREEGLHIQPVLLQKGRTRLAMYGIGNIRDER-------------------------------------------------------------------------------------------------------------------------------------------------------------------LIMKCE-----------------------------------------------------------------------------------------------------------------------------------------------------------------------------------------------------------------------------------------------------------------------------------------------------------------------------------------------------------------------------
268858	GC_00004444		PST_DK0911_1	7525	53	58	3	0	0.994512723733338	0.874742256711721	0.930790409428137									7525	Chr_8	----------------------------------------------------------------------------------------------------------------------------------------------------------------------------------------------------------------------------------------------------------------------------------------------------------------------------------------------------------------------------------MIRMKAI---------------------------------------------------------------------------------------------------------------------------------------------------------------------------------------------------------------------------------------------------------------------------LGRCPDVQYVGGSDDDDLGQQSDSDTQYACSVAPSKKKAPAKSTTATKKAASQKSYTCNEAAPKRATKSTAT-----------------NYY---------CKRTAAGASSNTQQSVLVEEDSDDSIEVTTQRKTASRSRR
268859	GC_00004444		PST_DK0911_2	7557	53	58	3	0	0.994512723733338	0.874742256711721	0.930790409428137	PF04152.19	Mre11 DNA-binding presumed domain							7557	Chr_6	----------------------------------------------------------------------------------------------------------------------------------------------------------------------------------------------------------------------------------------------------------------------MSRPAEFKEQWFNLMLVHQNRLSN-------------------WGHEHDCLIQPVEVPGKGYFITQPGSSVATSLAKGEAIKKWSCLSSTPTLHVGILEVQDRDFSFVPIPLKTVRPFIFEDIVLAEDEEEKKLKLDDKPKIVKYLKSLVEELIKRAETEWDDEHQDDPDPPSMMLPLIRLRVEYTRPDGQTAYDVGNPQRFGQEFLGKVANPKDLVQFHRRRKIGLRKPKNDIDEPEQETLEGSQGKLSEKVQVATLVHQYLEAQNLGVLAENGMQRAVTLFVEKDDKDAIKEFYHNALEATQAHVQGSKADLGGGSSSNRQDRNPESEDEELLEELTKAKESYADEWEKNQKE------------------------------------------------------------------------------------------------------------------------------------------------------------------------
268860	GC_00004444		PST_DK0911_2	7558	53	58	3	0	0.994512723733338	0.874742256711721	0.930790409428137	PF00149.33	Calcineurin-like phosphoesterase							7558	Chr_6	MSDEEEQPLDGTPNLTNQSNLCLPTPSIANKDNENSIKILVATDNHIGYAESDPIRGQDSINTFREILQLAVDHEVDMLLLAGDLFHENRLQGFTVFNNSFSKR-YCLNDRPVHIELIGDSGIGIPHSSN--------QNINVGLPVFSIHGNHDDPKEWDRYEYLFLKFPRRLLTRVVFLGIESEGGALCALDVLSASGLINYFGRQELPGGAQNDEEAREEGLHIQPVLLQKGRTRLAMYGIGNIRDER-------------------------------------------------------------------------------------------------------------------------------------------------------------------LIMKCE-----------------------------------------------------------------------------------------------------------------------------------------------------------------------------------------------------------------------------------------------------------------------------------------------------------------------------------------------------------------------------
268861	GC_00004444		PST_DK0911_2	7556	53	58	3	0	0.994512723733338	0.874742256711721	0.930790409428137									7556	Chr_6	----------------------------------------------------------------------------------------------------------------------------------------------------------------------------------------------------------------------------------------------------------------------------------------------------------------------------------------------------------------------------------MIRMKAI---------------------------------------------------------------------------------------------------------------------------------------------------------------------------------------------------------------------------------------------------------------------------LGRCPDVQYVGGSDDDDLGQQSDSDTQYACSVAPSKKKAPAKSTTATKKAASQKSYTCNEAAPKRATKSTAT-----------------NYY---------CKRTAAGASSNTQQSVLVEEDSDDSIEVTTQRKTASRSRR
268862	GC_00004444		PST_SWS484_1	5659	53	58	3	0	0.994512723733338	0.874742256711721	0.930790409428137	PF04152.19	Mre11 DNA-binding presumed domain	L	Replication, recombination and repair	COG0420	DNA repair exonuclease SbcCD nuclease subunit (SbcD) (PDB:6S85)			5659	Chr_6	MSDEEEQPLDGTPNLTNQSNLCLPTPSIANKDNENSIKILVATDNHIGYAESDPIRGQDSINTFREILQLAVDHEVDMLLLAGDLFHENRPSRASLYSTIASLREYCLNDRPVHIELIGDSGIGIPHSFNFPSVNYEDQNINVGLPVFSIHGNHDDPQ-----------------------GMGPE-GALCALDVLSASGLINYFGRQELPGGAQNDEEAREEGLHIQPVLLQKGRTRLAMYGIGNIRDERFNYEMRSNRIRMSRPAEFKEQWFNLMLVHQNRVAHGPKNSVPEDGFGDDIDLVIWGHEHDCLIQPVEVPGKGYFITQPGSSVATSLAKGEAIKK----------HVGILEVQDRDFSFVPIPLKTVRPFIFEDIVLAEDEEEKKLKLDDKPKIVKYLKSLVEELIKRAETEWDDEHQDDPDPPSMMLPLIRLRVEYTRPDGQTAYDVGNPQRFGQEFLGKVANPKDLVQFHRRRKIGLRKPKNDIDEPEQETLEGSQGKLSEKVQVATLVHQYLEAQNLGVLAENGMQRAVTLFVEKDDKDAIKEFYHNALEATQAHVQGSKADLGGGSSSNRQDRNPESEDEELLEELTKAKESYADEWEKNQKNELGGTNKGKGKAARKVKRNDDDSDESDFGKMSDVQYVGGSDDDDLGQQSDSDTNMRAPVAPSKKKAPAKSTTATKKAPAKEATPATKAAPKRATKSTTTTTTGRGKATASGSQTTLNFSQQKAPLRGASKRTAAGASSNTQQSVLVEEDSDDSIEVTTQRKTASRSRR
268863	GC_00004444		PST_SWS484_2	11832	53	58	3	0	0.994512723733338	0.874742256711721	0.930790409428137	PF04152.19	Mre11 DNA-binding presumed domain	L	Replication, recombination and repair	COG0420	DNA repair exonuclease SbcCD nuclease subunit (SbcD) (PDB:6S85)			11832	Chr_8	MSDEEEQPLDGTPNLTNQSNLCLPTPSIANKDNENSIKILVATDNHIGYAESDPIRGQDSINTFREILQLAVDHEVDMLLLAGDLFHENRPSRASLYSTIASLREYCLNDRPVHIELIGDSGIGIPHSFNFPSVNYEDQNINVGLPVFSIHGNHDDPQ-----------------------GMGPE-GALCALDVLSASGLINYFGRQELPGGAQNDEEAREEGLHIQPVLLQKGRTRLAMYGIGNIRDERFNYEMRSNRIRMSRPAEFKEQWFNLMLVHQNRVAHGPKNSVPEDGFGDDIDLVIWGHEHDCLIQPVEVPGKGYFITQPGSSVATSLAKGEAIKK----------HVGILEVQDRDFSFVPIPLKTVRPFIFEDIVLAEDEEEKKLKLDDKPKIVKYLKSLVEELIKRAETEWDDEHQDDPDPPSMMLPLIRLRVEYTRPDGQTAYDVGNPQRFGQEFLGKVANPKDLVQFHRRRKIGLRKPKNDIDEPEQETLEGSQGKLSEKVQVATLVHQYLEAQNLGVLAENGMQRAVTLFVEKDDKDAIKEFYHNALEATQAHVQGSKADLGGGSSSNRQDRNPESEDEELLEELTKAKESYADEWEKNQKNELGGTNKGKGKAARKVKRNDDDSDESDFGKMSDVQYVGGSDDDDLGQQSDSDTNMRAPVAPSKKKAPAKSTTATKKAPAKKATPATKAAPKRATKSTATTTPGRGKATASGSQTTLNFSQQKAPLRGASKRTAAGASSNTQQSVLVEEDSDDSIEVTTQRKTASRSRR
268864	GC_00004444		PST_T030_1	4586	53	58	3	0	0.994512723733338	0.874742256711721	0.930790409428137	PF04152.19	Mre11 DNA-binding presumed domain	L	Replication, recombination and repair	COG0420	DNA repair exonuclease SbcCD nuclease subunit (SbcD) (PDB:6S85)			4586	Chr_5	MSDEEEQPLDGTPNLTNQSNLCLPTPSIANKDNENSIKILVATDNHIGYAESDPIRGQDSINTFREILQLAVDHEVDMLLLAGDLFHENRPSRASLYSTIASLREYCLNDRPVHIELIGDSGIGIPHSFNFPSVNYEDQNINVGLPVFSIHGNHDDPQ-----------------------GMGPE-GALCALDVLSASGLINYFGRQELPGGAQNDEEAREEGLHIQPVLLQKGRTRLAMYGIGNIRDERFNYEMRSNRIRMSRPAEFKEQWFNLMLVHQNRVAHGPKNSVPEDGFGDDIDLVIWGHEHDCLIQPVEVPGKGYFITQPGSSVATSLAKGEAIKK----------HVGILEVQDRDFSFVPIPLKTVRPFIFEDIVLAEDEEEKKLKLDDKPKIVKYLKSLVEELIKRAETEWDDEHQDDPDPPSMMLPLIRLRVEYTRPDGQTAYDVGNPQRFGQEFLGKVANPKDLVQFHRRRKIGLRKPKNDIDEPEQETLEGSQGKLSEKVQVATLVHQYLEAQNLGVLAENGMQRAVTLFVEKDDKDAIKEFYHNALEATQAHVQGSKADLGGGSSSNRQDRNPESEDEELLEELTKAKESYADEWEKNQKNELGGTNKGKGKAARKVKRNDDDSDESDFGKMSDVQYVGGSDDDDLGQQSDSDTNMRAPVAPSKKKAPAKSTTATKKAPAKKATPATKAAPKRATKSTATTTPGRGKATASGSQTTLNFSQQKAPLRGASKRTAAGASSNTQQSVLVEEDSDDSIEVTTQRKTASRSRR
268865	GC_00004444		PST_T030_2	10235	53	58	3	0	0.994512723733338	0.874742256711721	0.930790409428137	PF04152.19	Mre11 DNA-binding presumed domain	L	Replication, recombination and repair	COG0420	DNA repair exonuclease SbcCD nuclease subunit (SbcD) (PDB:6S85)			10235	Chr_5	MSDEEEQPLDGTPNLTNQSNLCLPTPSIANKDNENSIKILVATDNHIGYAESDPIRGQDSINTFREILQLAVDHEVDMLLLAGDLFHENRPSRASLYSTIASLREYCLNDRPVHIELIGDSGIGIPHSFNFPSVNYEDQNINVGLPVFSIHGNHDDPQ-----------------------GMGPE-GALCALDVLSASGLINYFGRQELPGGAQNDEEAREEGLHIQPVLLQKGRTRLAMYGIGNIRDERFNYEMRSNRIRMSRPAEFKEQWFNLMLVHQNRVAHGPKNSVPEDGFGDDIDLVIWGHEHDCLIQPVEVPGKGYFITQPGSSVATSLAKGEAIKK----------HVGILEVQDRDFSFVPIPLKTVRPFIFEDIVLAEDEEEKKLKLDDKPKIVKYLKSLVEELIKRAETEWDDEHQDDPDPPSMMLPLIRLRVEYTRPDGQTAYDVGNPQRFGQEFLGKVANPKDLVQFHRRRKIGLRKPKNDIDEPEQETLEGSQGKLSEKVQVATLVHQYLEAQNLGVLAENGMQRAVTLFVEKDDKDAIKEFYHNALEATQAHVQGSKADLGGGSSSNRQDRNPESEDEELLEELTKAKESYADEWEKNQKNELGGTNKGKGKAARKVKRNDDDSDESDFGKMSDVQYVGGSDDDDLGQQSDSDTNMRAPVAPSKKKAPAKSTTATKKAPAKKATPATKAAPKRATKSTATTTPGRGKATASGSQTTLNFSQQKAPLRGASKRTAAGASSNTQQSVLVEEDSDDSIEVTTQRKTASRSRR
268866	GC_00004444		PST_T034a	5949	53	58	3	0	0.994512723733338	0.874742256711721	0.930790409428137	PF04152.19	Mre11 DNA-binding presumed domain	L	Replication, recombination and repair	COG0420	DNA repair exonuclease SbcCD nuclease subunit (SbcD) (PDB:6S85)			5949	Chr_6	MSDEEEQPLDGTPNLTNQSNLCLPTPSIANKDNENSIKILVATDNHIGYAESDPIRGQDSINTFREILQLAVDHEVDMLLLAGDLFHENRPSRASLYSTIASLREYCLNDRPVHIELIGDSGIGIPHSFNFPSVNYEDQNINVGLPVFSIHGNHDDPQ-----------------------GMGPE-GALCALDVLSASGLINYFGRQELPGGAQNDEEAREEGLHIQPVLLQKGRTRLAMYGIGNIRDERFNYEMRSNRIRMSRPAEFKEQWFNLMLVHQNRVAHGPKNSVPEDGFGDDIDLVIWGHEHDCLIQPVEVPGKGYFITQPGSSVATSLAKGEAIKK----------HVGILEVQDRDFSFVPIPLKTVRPFIFEDIVLAEDEEEKKLKLDDKPKIVKYLKSLVEELIKRAETEWDDEHQDDPDPPSMMLPLIRLRVEYTRPDGQTAYDVGNPQRFGQEFLGKVANPKDLVQFHRRRKIGLRKPKNDIDEPEQETLEGSQGKLSEKVQVATLVHQYLEAQNLGVLAENGMQRAVTLFVEKDDKDAIKEFYHNALEATQAHVQGSKADLGGGSSSNRQDRNPESEDEELLEELTKAKESYADEWEKNQKNELGGTNKGKGKAARKVKRNDDDSDESDFGKMSDVQYVGGSDDDDLGQQSDSDTNMRAPVAPSKKKAPAKSTTATKKAPAKEATPATKAAPKRATKSTTTTTTGRGKATASGSQTTLNFSQQKAPLRGASKRTAAGASSNTQQSVLVEEDSDDSIEVTTQRKTASRSRR
268867	GC_00004444		PST_T034b	11519	53	58	3	0	0.994512723733338	0.874742256711721	0.930790409428137	PF04152.19	Mre11 DNA-binding presumed domain	L	Replication, recombination and repair	COG0420	DNA repair exonuclease SbcCD nuclease subunit (SbcD) (PDB:6S85)			11519	Chr_8	MSDEEEQPLDGTPNLTNQSNLCLPTPSIANKDNENSIKILVATDNHIGYAESDPIRGQDSINTFREILQLAVDHEVDMLLLAGDLFHENRPSRASLYSTIASLREYCLNDRPVHIELIGDSGIGIPHSFNFPSVNYEDQNINVGLPVFSIHGNHDDPQ-----------------------GMGPE-GALCALDVLSASGLINYFGRQELPGGAQNDEEAREEGLHIQPVLLQKGRTRLAMYGIGNIRDERFNYEMRSNRIRMSRPAEFKEQWFNLMLVHQNRVAHGPKNSVPEDGFGDDIDLVIWGHEHDCLIQPVEVPGKGYFITQPGSSVATSLAKGEAIKK----------HVGILEVQDRDFSFVPIPLKTVRPFIFEDIVLAEDEEEKKLKLDDKPKIVKYLKSLVEELIKRAETEWDDEHQDDPDPPSMMLPLIRLRVEYTRPDGQTAYDVGNPQRFGQEFLGKVANPKDLVQFHRRRKIGLRKPKNDIDEPEQETLEGSQGKLSEKVQVATLVHQYLEAQNLGVLAENGMQRAVTLFVEKDDKDAIKEFYHNALEATQAHVQGSKADLGGGSSSNRQDRNPESEDEELLEELTKAKESYADEWEKNQKNELGGTNKGKGKAARKVKRNDDDSDESDFGKMSDVQYVGGSDDDDLGQQSDSDTNMRAPVAPSKKKAPAKSTTATKKAPAKKATPATKAAPKRATKSTATTTPGRGKATASGSQTTLNFSQQKAPLRGASKRTAAGASSNTQQSVLVEEDSDDSIEVTTQRKTASRSRR
268868	GC_00004444		PST_W011b	9858	53	58	3	0	0.994512723733338	0.874742256711721	0.930790409428137	PF04152.19	Mre11 DNA-binding presumed domain	L	Replication, recombination and repair	COG0420	DNA repair exonuclease SbcCD nuclease subunit (SbcD) (PDB:6S85)			9858	Chr_6	MSDEEEQPLDGTPNLTNQSNLCLPTPSIANKDNENSIKILVATDNHIGYAESDPIRGQDSINTFREILQLAVDHEVDMLLLAGDLFHENRPSRASLYSTIASLREYCLNDRPVHIELIGDSGIGIPHSFNFPSVNYEDQNINVGLPVFSIHGNHDDPQ-----------------------GMGPE-GALCALDVLSASGLINYFGRQELPGGAQNDEEAREEGLHIQPVLLQKGRTRLAMYGIGNIRDERFNYEMRSNRIRMSRPAEFKEQWFNLMLVHQNRVAHGPKNSVPEDGFGDDIDLVIWGHEHDCLIQPVEVPGKGYFITQPGSSVATSLAKGEAIKK----------HVGILEVQDRDFSFVPIPLKTVRPFIFEDIVLAEDEEEKKLKLDDKPKIVKYLKSLVEELIKRAETEWDDEHQDDPDPPSMMLPLIRLRVEYTRPDGQTAYDVGNPQRFGQEFLGKVANPKDLVQFHRRRKIGLRKPKNDIDEPEQETLEGSQGKLSEKVQVATLVHQYLEAQNLGVLAENGMQRAVTLFVEKDDKDAIKEFYHNALEATQAHVQGSKADLGGGSSSNRQDRNPESEDEELLEELTKAKESYADEWEKNQKNELGGTNKGKGKAARKVKRNDDDSDESDFGKMSDVQYVGGSDDDDLGQQSDSDTNMRAPVAPSKKKAPAKSTTATKKAPAKKATPATKAAPKRATKSTATTTPGRGKATASGSQTTLNFSQQKAPLRGASKRTAAGASSNTQQSVLVEEDSDDSIEVTTQRKTASRSRR
268869	GC_00004444		PST_W011b	14207	53	58	3	0	0.994512723733338	0.874742256711721	0.930790409428137	PF04152.19	Mre11 DNA-binding presumed domain	L	Replication, recombination and repair	COG0420	DNA repair exonuclease SbcCD nuclease subunit (SbcD) (PDB:6S85)			14207	ChrUn	MSDEEEQPLDGTPNLTNQSNLCLPTPSIANKDNENSIKILVATDNHIGYAESDPIRGQDSINTFREILQLAVDHEVDMLLLAGDLFHENRPSRASLYSTIASLREYCLNDRPVHIELIGDSGIGIPHSFNFPSVNYEDQNINVGLPVFSIHGNHDDPQ-----------------------GMGPE-GALCALDVLSASGLINYFGRQELPGGAQNDEEAREEGLHIQPVLLQKGRTRLAMYGIGNIRDERFNYEMRSNRIRMSRPAEFKEQWFNLMLVHQNRVAHGPKNSVPEDGFGDDIDLVIWGHEHDCLIQPVEVPGKGYFITQPGSSVATSLAKGEAIKK----------HVGILEVQDRDFSFVPIPLKTVRPFIFEDIVLAEDEEEKKLKLDDKPKIVKYLKSLVEELIKRAETEWDDEHQDDPDPPSMMLPLIRLRVEYTRPDGQTAYDVGNPQRFGQEFLGKVANPKDLVQFHRRRKIGLRKPKNDIDEPEQETLEGSQGKLSEKVQVATLVHQYLEAQNLGVLAENGMQRAVTLFVEKDDKDAIKEFYHNALEATQAHVQGSKADLGGGSSSNRQDRNPESEDEELLEELTKAKESYADEWEKNQKNELGGTNKGKGKAARKVKRNDDDSDESDFGKMSDVQYVGGSDDDDLGQQSDSDTNMRAPVAPSKKKAPAKSTTATKKAPAKKATPATKAAPKRATKSTATTTPGRGKATASGSQTTLNFSQQKAPLRGASKRTAAGASSNTQQSVLVEEDSDDSIEVTTQRKTASRSRR
268870	GC_00004444		PST_W025a	2593	53	58	3	0	0.994512723733338	0.874742256711721	0.930790409428137	PF04152.19	Mre11 DNA-binding presumed domain	L	Replication, recombination and repair	COG0420	DNA repair exonuclease SbcCD nuclease subunit (SbcD) (PDB:6S85)			2593	Chr_8	MSDEEEQPLDGTPNLTNQSNLCLPTPSIANKDNENSIKILVATDNHIGYAESDPIRGQDSINTFREILQLAVDHEVDMLLLAGDLFHENRPSRASLYSTIASLREYCLNDRPVHIELIGDSGIGIPHSFNFPSVNYEDQNINVGLPVFSIHGNHDDPQ-----------------------GMGPE-GALCALDVLSASGLINYFGRQELPGGAQNDEEAREEGLHIQPVLLQKGRTRLAMYGIGNIRDERFNYEMRSNRIRMSRPAEFKEQWFNLMLVHQNRVAHGPKNSVPEDGFGDDIDLVIWGHEHDCLIQPVEVPGKGYFITQPGSSVATSLAKGEAIKK----------HVGILEVQDRDFSFVPIPLKTVRPFIFEDIVLAEDEEEKKLKLDDKPKIVKYLKSLVEELIKRAETEWDDEHQDDPDPPSMMLPLIRLRVEYTRPDGQTAYDVGNPQRFGQEFLGKVANPKDLVQFHRRRKIGLRKPKNDIDEPEQETLEGSQGKLSEKVQVATLVHQYLEAQNLGVLAENGMQRAVTLFVEKDDKDAIKEFYHNALEATQAHVQGSKADLGGGSSSNRQDRNPESEDEELLEELTKAKESYADEWEKNQKNELGGTNKGKGKAARKVKRNDDDSDESDFGKMSDVQYVGGSDDDDLGQQSDSDTNMRAPVAPSKKKAPAKSTTATKKAPAKKATPATKAAPKRATKSTATTTPGRGKATASGSQTTLNFSQQKAPLRGASKRTAAGASSNTQQSVLVEEDSDDSIEVTTQRKTASRSRR
268871	GC_00004444		PST_W025b	9749	53	58	3	0	0.994512723733338	0.874742256711721	0.930790409428137	PF04152.19	Mre11 DNA-binding presumed domain	L	Replication, recombination and repair	COG0420	DNA repair exonuclease SbcCD nuclease subunit (SbcD) (PDB:6S85)			9749	Chr_6	MSDEEEQPLDGTPNLTNQSNLCLPTPSIANKDNENSIKILVATDNHIGYAESDPIRGQDSINTFREILQLAVDHEVDMLLLAGDLFHENRPSRASLYSTIASLREYCLNDRPVHIELIGDSGIGIPHSFNFPSVNYEDQNINVGLPVFSIHGNHDDPQ-----------------------GMGPE-GALCALDVLSASGLINYFGRQELPGGAQNDEEAREEGLHIQPVLLQKGRTRLAMYGIGNIRDERFNYEMRSNRIRMSRPAEFKEQWFNLMLVHQNRVAHGPKNSVPEDGFGDDIDLVIWGHEHDCLIQPVEVPGKGYFITQPGSSVATSLAKGEAIKK----------HVGILEVQDRDFSFVPIPLKTVRPFIFEDIVLAEDEEEKKLKLDDKPKIVKYLKSLVEELIKRAETEWDDEHQDDPDPPSMMLPLIRLRVEYTRPDGQTAYDVGNPQRFGQEFLGKVANPKDLVQFHRRRKIGLRKPKNDIDEPEQETLEGSQGKLSEKVQVATLVHQYLEAQNLGVLAENGMQRAVTLFVEKDDKDAIKEFYHNALEATQAHVQGSKADLGGGSSSNRQDRNPESEDEELLEELTKAKESYADEWEKNQKNELGGTNKGKGKAARKVKRNDDDSDESDFGKMSDVQYVGGSDDDDLGQQSDSDTNMRAPVAPSKKKAPAKSTTATKKAPAKKATPATKAAPKRATKSTATTTPGRGKATASGSQTTLNFSQQKAPLRGASKRTAAGASSNTQQSVLVEEDSDDSIEVTTQRKTASRSRR
268872	GC_00004444		PST_W029a	11019	53	58	3	0	0.994512723733338	0.874742256711721	0.930790409428137	PF04152.19	Mre11 DNA-binding presumed domain	L	Replication, recombination and repair	COG0420	DNA repair exonuclease SbcCD nuclease subunit (SbcD) (PDB:6S85)			11019	Chr_8	MSDEEEQPLDGTPNLTNQSNLCLPTPSIANKDNENSIKILVATDNHIGYAESDPIRGQDSINTFREILQLAVDHEVDMLLLAGDLFHENRPSRASLYSTIASLREYCLNDRPVHIELIGDSGIGIPHSFNFPSVNYEDQNINVGLPVFSIHGNHDDPQ-----------------------GMGPE-GALCALDVLSASGLINYFGRQELPGGAQNDEEAREEGLHIQPVLLQKGRTRLAMYGIGNIRDERFNYEMRSNRIRMSRPAEFKEQWFNLMLVHQNRVAHGPKNSVPEDGFGDDIDLVIWGHEHDCLIQPVEVPGKGYFITQPGSSVATSLAKGEAIKK----------HVGILEVQDRDFSFVPIPLKTVRPFIFEDIVLAEDEEEKKLKLDDKPKIVKYLKSLVEELIKRAETEWDDEHQDDPDPPSMMLPLIRLRVEYTRPDGQTAYDVGNPQRFGQEFLGKVANPKDLVQFHRRRKIGLRKPKNDIDEPEQETLEGSQGKLSEKVQVATLVHQYLEAQNLGVLAENGMQRAVTLFVEKDDKDAIKEFYHNALEATQAHVQGSKADLGGGSSSNRQDRNPESEDEELLEELTKAKESYADEWEKNQKNELGGTNKGKGKAARKVKRNDDDSDESDFGKMSDVQYVGGSDDDDLGQQSDSDTNMRAPVAPSKKKAPAKSTTATKKAPAKKATPATKAAPKRATKSTATTTPGRGKATASGSQTTLNFSQQKAPLRGASKRTAAGASSNTQQSVLVEEDSDDSIEVTTQRKTASRSRR
268873	GC_00004444		PST_W029b	4386	53	58	3	0	0.994512723733338	0.874742256711721	0.930790409428137	PF04152.19	Mre11 DNA-binding presumed domain	L	Replication, recombination and repair	COG0420	DNA repair exonuclease SbcCD nuclease subunit (SbcD) (PDB:6S85)			4386	Chr_6	MSDEEEQPLDGTPNLTNQSNLCLPTPSIANKDNENSIKILVATDNHIGYAESDPIRGQDSINTFREILQLAVDHEVDMLLLAGDLFHENRPSRASLYSTIASLREYCLNDRPVHIELIGDSGIGIPHSFNFPSVNYEDQNINVGLPVFSIHGNHDDPQ-----------------------GMGPE-GALCALDVLSASGLINYFGRQELPGGAQNDEEAREEGLHIQPVLLQKGRTRLAMYGIGNIRDERFNYEMRSNRIRMSRPAEFKEQWFNLMLVHQNRVAHGPKNSVPEDGFGDDIDLVIWGHEHDCLIQPVEVPGKGYFITQPGSSVATSLAKGEAIKK----------HVGILEVQDRDFSFVPIPLKTVRPFIFEDIVLAEDEEEKKLKLDDKPKIVKYLKSLVEELIKRAETEWDDEHQDDPDPPSMMLPLIRLRVEYTRPDGQTAYDVGNPQRFGQEFLGKVANPKDLVQFHRRRKIGLRKPKNDIDEPEQETLEGSQGKLSEKVQVATLVHQYLEAQNLGVLAENGMQRAVTLFVEKDDKDAIKEFYHNALEATQAHVQGSKADLGGGSSSNRQDRNPESEDEELLEELTKAKESYADEWEKNQKNELGGTNKGKGKAARKVKRNDDDSDESDFGKMSDVQYVGGSDDDDLGQQSDSDTNMRAPVAPSKKKAPAKSTTATKKAPAKKATPATKAAPKRATKSTATTTPGRGKATASGSQTTLNFSQQKAPLRGASKRTAAGASSNTQQSVLVEEDSDDSIEVTTQRKTASRSRR
268874	GC_00004444		PST_W039a	10657	53	58	3	0	0.994512723733338	0.874742256711721	0.930790409428137	PF04152.19	Mre11 DNA-binding presumed domain	L	Replication, recombination and repair	COG0420	DNA repair exonuclease SbcCD nuclease subunit (SbcD) (PDB:6S85)			10657	Chr_5	MSDEEEQPLDGTPNLTNQSNLCLPTPSIANKDNENSIKILVATDNHIGYAESDPIRGQDSINTFREILQLAVDHEVDMLLLAGDLFHENRPSRASLYSTIASLREYCLNDRPVHIELIGDSGIGIPHSFNFPSVNYEDQNINVGLPVFSIHGNHDDPQ-----------------------GMGPE-GALCALDVLSASGLINYFGRQELPGGAQNDEEAREEGLHIQPVLLQKGRTRLAMYGIGNIRDERFNYEMRSNRIRMSRPAEFKEQWFNLMLVHQNRVAHGPKNSVPEDGFGDDIDLVIWGHEHDCLIQPVEVPGKGYFITQPGSSVATSLAKGEAIKK----------HVGILEVQDRDFSFVPIPLKTVRPFIFEDIVLAEDEEEKKLKLDDKPKIVKYLKSLVEELIKRAETEWDDEHQDDPDPPSMMLPLIRLRVEYTRPDGQTAYDVGNPQRFGQEFLGKVANPKDLVQFHRRRKIGLRKPKNDIDEPEQETLEGSQGKLSEKVQVATLVHQYLEAQNLGVLAENGMQRAVTLFVEKDDKDAIKEFYHNALEATQAHVQGSKADLGGGSSSNRQDRNPESEDEELLEELTKAKESYADEWEKNQKNELGGTNKGKGKAARKVKRNDDDSDESDFGKMSDVQYVGGSDDDDLGQQSDSDTNMRAPVAPSKKKAPAKSTTATKKAPAKKATPATKAAPKRATKSTATTTPGRGKATASGSQTTLNFSQQKAPLRGASKRTAAGASSNTQQSVLVEEDSDDSIEVTTQRKTASRSRR
268875	GC_00004444		PST_W039b	8315	53	58	3	0	0.994512723733338	0.874742256711721	0.930790409428137	PF04152.19	Mre11 DNA-binding presumed domain	L	Replication, recombination and repair	COG0420	DNA repair exonuclease SbcCD nuclease subunit (SbcD) (PDB:6S85)			8315	Chr_5	MSDEEEQPLDGTPNLTNQSNLCLPTPSIANKDNENSIKILVATDNHIGYAESDPIRGQDSINTFREILQLAVDHEVDMLLLAGDLFHENRPSRASLYSTIASLREYCLNDRPVHIELIGDSGIGIPHSSNFPSVNYEDQNINVGLPVFSIHGNHDDPQ-----------------------GMGPE-GALCALDVLSASGLINYFGRQELPGGAQNDEEAREEGLHIQPVLLQKGRTRLAMYGIGNIRDERFNYEMRSNRIRMSRPAEFKEQWFNLMLVHQNRVAHGPKNSVPEDGFGDDIDLVIWGHEHDCLIQPVEVPGKGYFITQPGSSVATSLAKGEAIKK----------HVGILEVQDRDFSFVPIPLKTVRPFIFEDIVLAEDEEEKKLKLDDKPKIVKYLKSLVEELIKRAETEWDDEHQDDPDPPSMMLPLIRLRVEYTRPDGQTAYDVGNPQRFGQEFLGKVANPKDLVQFHRRRKIGLRKPKNDIDEPEQETLEGSQGKLSEKVQVATLVHQYLEAQNLGVLAENGMQRAVTLFVEKDDKDAIKEFYHNALEATQAHVQGSKADLGGGSSSNRQDRNPESEDEELLEELTKAKESYADEWEKNQKNEFGGTNKGKGKAARKVKRNDDDSDESDFGKMSDVQYVGGSDDDDLGQQSDSDTNMRAPVAPSKKKAPAKSTTATKKAPAKKATPATKAAPKRATKSTATTTTGRGKATASGSQTTLNFSQQKAPLRGASKRTAAGASSNTQQSVLVEEDSDDSIEVTTQRKTASRSRR
268876	GC_00004444		PST_W048a	9935	53	58	3	0	0.994512723733338	0.874742256711721	0.930790409428137	PF04152.19	Mre11 DNA-binding presumed domain	L	Replication, recombination and repair	COG0420	DNA repair exonuclease SbcCD nuclease subunit (SbcD) (PDB:6S85)			9935	Chr_8	MSDEEEQPLDGTPNLTNQSNLCLPTPSIANKDNENSIKILVATDNHIGYAESDPIRGQDSINTFREILQLAVDHEVDMLLLAGDLFHENRPSRASLYSTIASLREYCLNDRPVHIELIGDSGIGIPHSFNFPSVNYEDQNINVGLPVFSIHGNHDDPQ-----------------------GMGPE-GALCALDVLSASGLINYFGRQELPGGAQNDEEAREEGLHIQPVLLQKGRTRLAMYGIGNIRDERFNYEMRSNRIRMSRPAEFKEQWFNLMLVHQNRVAHGPKNSVPEDGFGDDIDLVIWGHEHDCLIQPVEVPGKGYFITQPGSSVATSLAKGEAIKK----------HVGILEVQDRDFSFVPIPLKTVRPFIFEDIVLAEDEEEKKLKLDDKPKIVKYLKSLVEELIKRAETEWDDEHQDDPDPPSMMLPLIRLRVEYTRPDGQTAYDVGNPQRFGQEFLGKVANPKDLVQFHRRRKIGLRKPKNDIDEPEQETLEGSQGKLSEKVQVATLVHQYLEAQNLGVLAENGMQRAVTLFVEKDDKDAIKEFYHNALEATQAHVQGSKADLGGGSSSNRQDRNPESEDEELLEELTKAKESYADEWEKNQKNELGGTNKGKGKAARKVKRNDDDSDESDFGKMSDVQYVGGSDDDDLGQQSDSDTNMRAPVAPSKKKAPAKSTTATKKAPAKKATPATKAAPKRATKSTATTTPGRGKATASGSQTTLNFSQQKAPLRGASKRTAAGASSNTQQSVLVEEDSDDSIEVTTQRKTASRSRR
268877	GC_00004444		PST_W048b	3105	53	58	3	0	0.994512723733338	0.874742256711721	0.930790409428137	PF04152.19	Mre11 DNA-binding presumed domain	L	Replication, recombination and repair	COG0420	DNA repair exonuclease SbcCD nuclease subunit (SbcD) (PDB:6S85)			3105	Chr_6	MSDEEEQPLDGTPNLTNQSNLCLPTPSIANKDNENSIKILVATDNHIGYAESDPIRGQDSINTFREILQLAVDHEVDMLLLAGDLFHENRPSRASLYSTIASLREYCLNDRPVHIELIGDSGIGIPHSFNFPSVNYEDQNINVGLPVFSIHGNHDDPQ-----------------------GMGPE-GALCALDVLSASGLINYFGRQELPGGAQNDEEAREEGLHIQPVLLQKGRTRLAMYGIGNIRDERFNYEMRSNRIRMSRPAEFKEQWFNLMLVHQNRVAHGPKNSVPEDGFGDDIDLVIWGHEHDCLIQPVEVPGKGYFITQPGSSVATSLAKGEAIKK----------HVGILEVQDRDFSFVPIPLKTVRPFIFEDIVLAEDEEEKKLKLDDKPKIVKYLKSLVEELIKRAETEWDDEHQDDPDPPSMMLPLIRLRVEYTRPDGQTAYDVGNPQRFGQEFLGKVANPKDLVQFHRRRKIGLRKPKNDIDEPEQETLEGSQGKLSEKVQVATLVHQYLEAQNLGVLAENGMQRAVTLFVEKDDKDAIKEFYHNALEATQAHVQGSKADLGGGSSSNRQDRNPESEDEELLEELTKAKESYADEWEKNQKNELGGTNKGKGKAARKVKRNDDDSDESDFGKMSDVQYVGGSDDDDLGQQSDSDTNMRAPVAPSKKKAPAKSTTATKKAPAKKATPATKAAPKRATKSTATTTPGRGKATASGSQTTLNFSQQKAPLRGASKRTAAGASSNTQQSVLVEEDSDDSIEVTTQRKTASRSRR
268878	GC_00004444		PST_W052a	12073	53	58	3	0	0.994512723733338	0.874742256711721	0.930790409428137	PF04152.19	Mre11 DNA-binding presumed domain	L	Replication, recombination and repair	COG0420	DNA repair exonuclease SbcCD nuclease subunit (SbcD) (PDB:6S85)			12073	Chr_8	MSDEEEQPLDGTPNLTNQSNLCLPTPSIANKDNENSIKILVATDNHIGYAESDPIRGQDSINTFREILQLAVDHEVDMLLLAGDLFHENRPSRASLYSTIASLREYCLNDRPVHIELIGDSGIGIPHSFNFPSVNYEDQNINVGLPVFSIHGNHDDPQ-----------------------GMGPE-GALCALDVLSASGLINYFGRQELPGGAQNDEEAREEGLHIQPVLLQKGRTRLAMYGIGNIRDERFNYEMRSNRIRMSRPAEFKEQWFNLMLVHQNRVAHGPKNSVPEDGFGDDIDLVIWGHEHDCLIQPVEVPGKGYFITQPGSSVATSLAKGEAIKK----------HVGILEVQDRDFSFVPIPLKTVRPFIFEDIVLAEDEEEKKLKLDDKPKIVKYLKSLVEELIKRAETEWDDEHQDDPDPPSMMLPLIRLRVEYTRPDGQTAYDVGNPQRFGQEFLGKVANPKDLVQFHRRRKIGLRKPKNDIDEPEQETLEGSQGKLSEKVQVATLVHQYLEAQNLGVLAENGMQRAVTLFVEKDDKDAIKEFYHNALEATQAHVQGSKADLGGGSSSNRQDRNPESEDEELLEELTKAKESYADEWEKNQKNELGGTNKGKGKAARKVKRNDDDSDESDFGKMSDVQYVGGSDDDDLGQQSDSDTNMRAPVAPSKKKAPAKSTTATKKAPAKKATPATKAAPKRATKSTATTTPGRGKATASGSQTTLNFSQQKAPLRGASKRTAAGASSNTQQSVLVEEDSDDSIEVTTQRKTASRSRR
268879	GC_00004444		PST_W052b	4565	53	58	3	0	0.994512723733338	0.874742256711721	0.930790409428137	PF04152.19	Mre11 DNA-binding presumed domain	L	Replication, recombination and repair	COG0420	DNA repair exonuclease SbcCD nuclease subunit (SbcD) (PDB:6S85)			4565	Chr_6	MSDEEEQPLDGTPNLTNQSNLCLPTPSIANKDNENSIKILVATDNHIGYAESDPIRGQDSINTFREILQLAVDHEVDMLLLAGDLFHENRPSRASLYSTIASLREYCLNDRPVHIELIGDSGIGIPHSFNFPSVNYEDQNINVGLPVFSIHGNHDDPQ-----------------------GMGPE-GALCALDVLSASGLINYFGRQELPGGAQNDEEAREEGLHIQPVLLQKGRTRLAMYGIGNIRDERFNYEMRSNRIRMSRPAEFKEQWFNLMLVHQNRVAHGPKNSVPEDGFGDDIDLVIWGHEHDCLIQPVEVPGKGYFITQPGSSVATSLAKGEAIKK----------HVGILEVQDRDFSFVPIPLKTVRPFIFEDIVLAEDEEEKKLKLDDKPKIVKYLKSLVEELIKRAETEWDDEHQDDPDPPSMMLPLIRLRVEYTRPDGQTAYDVGNPQRFGQEFLGKVANPKDLVQFHRRRKIGLRKPKNDIDEPEQETLEGSQGKLSEKVQVATLVHQYLEAQNLGVLAENGMQRAVTLFVEKDDKDAIKEFYHNALEATQAHVQGSKADLGGGSSSNRQDRNPESEDEELLEELTKAKESYADEWEKNQKNELGGTNKGKGKAARKVKRNDDDSDESDFGKMSDVQYVGGSDDDDLGQQSDSDTNMRAPVAPSKKKAPAKSTTATKKAPAKKATPATKAAPKRATKSTATTTPGRGKATASGSQTTLNFSQQKAPLRGASKRTAAGASSNTQQSVLVEEDSDDSIEVTTQRKTASRSRR
268880	GC_00004444		PST_W053a	11021	53	58	3	0	0.994512723733338	0.874742256711721	0.930790409428137	PF04152.19	Mre11 DNA-binding presumed domain	L	Replication, recombination and repair	COG0420	DNA repair exonuclease SbcCD nuclease subunit (SbcD) (PDB:6S85)			11021	Chr_8	MSDEEEQPLDGTPNLTNQSNLCLPTPSIANKDNENSIKILVATDNHIGYAESDPIRGQDSINTFREILQLAVDHEVDMLLLAGDLFHENRPSRASLYSTIASLREYCLNDRPVHIELIGDSGIGIPHSFNFPSVNYEDQNINVGLPVFSIHGNHDDPQ-----------------------GMGPE-GALCALDVLSASGLINYFGRQELPGGAQNDEEAREEGLHIQPVLLQKGRTRLAMYGIGNIRDERFNYEMRSNRIRMSRPAEFKEQWFNLMLVHQNRVAHGPKNSVPEDGFGDDIDLVIWGHEHDCLIQPVEVPGKGYFITQPGSSVATSLAKGEAIKK----------HVGILEVQDRDFSFVPIPLKTVRPFIFEDIVLAEDEEEKKLKLDDKPKIVKYLKSLVEELIKRAETEWDDEHQDDPDPPSMMLPLIRLRVEYTRPDGQTAYDVGNPQRFGQEFLGKVANPKDLVQFHRRRKIGLRKPKNDIDEPEQETLEGSQGKLSEKVQVATLVHQYLEAQNLGVLAENGMQRAVTLFVEKDDKDAIKEFYHNALEATQAHVQGSKADLGGGSSSNRQDRNPESEDEELLEELTKAKESYADEWEKNQKNELGGTNKGKGKAARKVKRNDDDSDESDFGKMSDVQYVGGSDDDDLGQQSDSDTNMRAPVAPSKKKAPAKSTTATKKAPAKKATPATKAAPKRATKSTATTTPGRGKATASGSQTTLNFSQQKAPLRGASKRTAAGASSNTQQSVLVEEDSDDSIEVTTQRKTASRSRR
268881	GC_00004444		PST_W053b	3602	53	58	3	0	0.994512723733338	0.874742256711721	0.930790409428137	PF04152.19	Mre11 DNA-binding presumed domain	L	Replication, recombination and repair	COG0420	DNA repair exonuclease SbcCD nuclease subunit (SbcD) (PDB:6S85)			3602	Chr_6	MSDEEEQPLDGTPNLTNQSNLCLPTPSIANKDNENSIKILVATDNHIGYAESDPIRGQDSINTFREILQLAVDHEVDMLLLAGDLFHENRPSRASLYSTIASLREYCLNDRPVHIELIGDSGIGIPHSFNFPSVNYEDQNINVGLPVFSIHGNHDDPQ-----------------------GMGPE-GALCALDVLSASGLINYFGRQELPGGAQNDEEAREEGLHIQPVLLQKGRTRLAMYGIGNIRDERFNYEMRSNRIRMSRPAEFKEQWFNLMLVHQNRVAHGPKNSVPEDGFGDDIDLVIWGHEHDCLIQPVEVPGKGYFITQPGSSVATSLAKGEAIKK----------HVGILEVQDRDFSFVPIPLKTVRPFIFEDIVLAEDEEEKKLKLDDKPKIVKYLKSLVEELIKRAETEWDDEHQDDPDPPSMMLPLIRLRVEYTRPDGQTAYDVGNPQRFGQEFLGKVANPKDLVQFHRRRKIGLRKPKNDIDEPEQETLEGSQGKLSEKVQVATLVHQYLEAQNLGVLAENGMQRAVTLFVEKDDKDAIKEFYHNALEATQAHVQGSKADLGGGSSSNRQDRNPESEDEELLEELTKAKESYADEWEKNQKNELGGTNKGKGKAARKVKRNDDDSDESDFGKMSDVQYVGGSDDDDLGQQSDSDTNMRAPVAPSKKKAPAKSTTATKKAPAKKATPATKAAPKRATKSTATTTPGRGKATASGSQTTLNFSQQKAPLRGASKRTAAGASSNTQQSVLVEEDSDDSIEVTTQRKTASRSRR
268882	GC_00004444		PST_W054a	12622	53	58	3	0	0.994512723733338	0.874742256711721	0.930790409428137	PF04152.19	Mre11 DNA-binding presumed domain	L	Replication, recombination and repair	COG0420	DNA repair exonuclease SbcCD nuclease subunit (SbcD) (PDB:6S85)			12622	Chr_5	MSDEEEQPLDGTPNLTNQSNLCLPTPSIANKDNENSIKILVATDNHIGYAESDPIRGQDSINTFREILQLAVDHEVDMLLLAGDLFHENRPSRASLYSTIASLREYCLNDRPVHIELIGDSGIGIPHSFNFPSVNYEDQNINVGLPVFSIHGNHDDPQ-----------------------GMGPE-GALCALDVLSASGLINYFGRQELPGGAQNDEEAREEGLHIQPVLLQKGRTRLAMYGIGNIRDERFNYEMRSNRIRMSRPAEFKEQWFNLMLVHQNRVAHGPKNSVPEDGFGDDIDLVIWGHEHDCLIQPVEVPGKGYFITQPGSSVATSLAKGEAIKK----------HVGILEVQDRDFSFVPIPLKTVRPFIFEDIVLAEDEEEKKLKLDDKPKIVKYLKSLVEELIKRAETEWDDEHQDDPDPPSMMLPLIRLRVEYTRPDGQTAYDVGNPQRFGQEFLGKVANPKDLVQFHRRRKIGLRKPKNDIDEPEQETLEGSQGKLSEKVQVATLVHQYLEAQNLGVLAENGMQRAVTLFVEKDDKDAIKEFYHNALEATQAHVQGSKADLGGGSSSNRQDRNPESEDEELLEELTKAKESYADEWEKNQKNELGGTNKGKGKAARKVKRNDDDSDESDFGKMSDVQYVGGSDDDDLGQQSDSDTNMRAPVAPSKKKAPAKSTTATKKAPAKKATPATKAAPKRATKSTATTTPGRGKATASGSQTTLNFSQQKAPLRGASKRTAAGASSNTQQSVLVEEDSDDSIEVTTQRKTASRSRR
268883	GC_00004444		PST_W054b	4487	53	58	3	0	0.994512723733338	0.874742256711721	0.930790409428137	PF04152.19	Mre11 DNA-binding presumed domain	L	Replication, recombination and repair	COG0420	DNA repair exonuclease SbcCD nuclease subunit (SbcD) (PDB:6S85)			4487	Chr_5	MSDEEEQPLDGTPNLTNQSNLCLPTPSIANKDNENSIKILVATDNHIGYAESDPIRGQDSINTFREILQLAVDHEVDMLLLAGDLFHENRPSRASLYSTIASLREYCLNDRPVHIELIGDSGIGIPHSFNFPSVNYEDQNINVGLPVFSIHGNHDDPQ-----------------------GMGPE-GALCALDVLSASGLINYFGRQELPGGAQNDEEAREEGLHIQPVLLQKGRTRLAMYGIGNIRDERFNYEMRSNRIRMSRPAEFKEQWFNLMLVHQNRVAHGPKNSVPEDGFGDDIDLVIWGHEHDCLIQPVEVPGKGYFITQPGSSVATSLAKGEAIKK----------HVGILEVQDRDFSFVPIPLKTVRPFIFEDIVLAEDEEEKKLKLDDKPKIVKYLKSLVEELIKRAETEWDDEHQDDPDPPSMMLPLIRLRVEYTRPDGQTAYDVGNPQRFGQEFLGKVANPKDLVQFHRRRKIGLRKPKNDIDEPEQETLEGSQGKLSEKVQVATLVHQYLEAQNLGVLAENGMQRAVTLFVEKDDKDAIKEFYHNALEATQAHVQGSKADLGGGSSSNRQDRNPESEDEELLEELTKAKESYADEWEKNQKNELGGTNKGKGKAARKVKRNDDDSDESDFGKMSDVQYVGGSDDDDLGQQSDSDTNMRAPVAPSKKKAPAKSTTATKKAPAKKATPATKAAPKRATKSTATTTPGRGKATASGSQTTLNFSQQKAPLRGASKRTAAGASSNTQQSVLVEEDSDDSIEVTTQRKTASRSRR
268884	GC_00004444		PST_W057a	9485	53	58	3	0	0.994512723733338	0.874742256711721	0.930790409428137	PF04152.19	Mre11 DNA-binding presumed domain	L	Replication, recombination and repair	COG0420	DNA repair exonuclease SbcCD nuclease subunit (SbcD) (PDB:6S85)			9485	Chr_8	MSDEEEQPLDGTPNLTNQSNLCLPTPSIANKDNENSIKILVATDNHIGYAESDPIRGQDSINTFREILQLAVDHEVDMLLLAGDLFHENRPSRASLYSTIASLREYCLNDRPVHIELIGDSGIGIPHSFNFPSVNYEDQNINVGLPVFSIHGNHDDPQ-----------------------GMGPE-GALCALDVLSASGLINYFGRQELPGGAQNDEEAREEGLHIQPVLLQKGRTRLAMYGIGNIRDERFNYEMRSNRIRMSRPAEFKEQWFNLMLVHQNRVAHGPKNSVPEDGFGDDIDLVIWGHEHDCLIQPVEVPGKGYFITQPGSSVATSLAKGEAIKK----------HVGILEVQDRDFSFVPIPLKTVRPFIFEDIVLAEDEEEKKLKLDDKPKIVKYLKSLVEELIKRAETEWDDEHQDDPDPPSMMLPLIRLRVEYTRPDGQTAYDVGNPQRFGQEFLGKVANPKDLVQFHRRRKIGLRKPKNDIDEPEQETLEGSQGKLSEKVQVATLVHQYLEAQNLGVLAENGMQRAVTLFVEKDDKDAIKEFYHNALEATQAHVQGSKADLGGGSSSNRQDRNPESEDEELLEELTKAKESYADEWEKNQKNELGGTNKGKGKAARKVKRNDDDSDESDFGKMSDVQYVGGSDDDDLGQQSDSDTNMRAPVAPSKKKAPAKSTTATKKAPAKKATPATKAAPKRATKSTATTTPGRGKATASGSQTTLNFSQQKAPLRGASKRTAAGASSNTQQSVLVEEDSDDSIEVTTQRKTASRSRR
268885	GC_00004444		PST_W057b	3392	53	58	3	0	0.994512723733338	0.874742256711721	0.930790409428137	PF04152.19	Mre11 DNA-binding presumed domain	L	Replication, recombination and repair	COG0420	DNA repair exonuclease SbcCD nuclease subunit (SbcD) (PDB:6S85)			3392	Chr_6	MSDEEEQPLDGTPNLTNQSNLCLPTPSIANKDNENSIKILVATDNHIGYAESDPIRGQDSINTFREILQLAVDHEVDMLLLAGDLFHENRPSRASLYSTIASLREYCLNDRPVHIELIGDSGIGIPHSFNFPSVNYEDQNINVGLPVFSIHGNHDDPQ-----------------------GMGPE-GALCALDVLSASGLINYFGRQELPGGAQNDEEAREEGLHIQPVLLQKGRTRLAMYGIGNIRDERFNYEMRSNRIRMSRPAEFKEQWFNLMLVHQNRVAHGPKNSVPEDGFGDDIDLVIWGHEHDCLIQPVEVPGKGYFITQPGSSVATSLAKGEAIKK----------HVGILEVQDRDFSFVPIPLKTVRPFIFEDIVLAEDEEEKKLKLDDKPKIVKYLKSLVEELIKRAETEWDDEHQDDPDPPSMMLPLIRLRVEYTRPDGQTAYDVGNPQRFGQEFLGKVANPKDLVQFHRRRKIGLRKPKNDIDEPEQETLEGSQGKLSEKVQVATLVHQYLEAQNLGVLAENGMQRAVTLFVEKDDKDAIKEFYHNALEATQAHVQGSKADLGGGSSSNRQDRNPESEDEELLEELTKAKESYADEWEKNQKNELGGTNKGKGKAARKVKRNDDDSDESDFGKMSDVQYVGGSDDDDLGQQSDSDTNMRAPVAPSKKKAPAKSTTATKKAPAKKATPATKAAPKRATKSTATTTPGRGKATASGSQTTLNFSQQKAPLRGASKRTAAGASSNTQQSVLVEEDSDDSIEVTTQRKTASRSRR
268886	GC_00004444		PST_W088a	7873	53	58	3	0	0.994512723733338	0.874742256711721	0.930790409428137	PF04152.19	Mre11 DNA-binding presumed domain	L	Replication, recombination and repair	COG0420	DNA repair exonuclease SbcCD nuclease subunit (SbcD) (PDB:6S85)			7873	Chr_8	MSDEEEQPLDGTPNLTNQSNLCLPTPSIANKDNENSIKILVATDNHIGYAESDPIRGQDSINTFREILQLAVDHEVDMLLLAGDLFHENRPSRASLYSTIASLREYCLNDRPVHIELIGDSGIGIPHSFNFPSVNYEDQNINVGLPVFSIHGNHDDPQ-----------------------GMGPE-GALCALDVLSASGLINYFGRQELPGGAQNDEEAREEGLHIQPVLLQKGRTRLAMYGIGNIRDERFNYEMRSNRIRMSRPAEFKEQWFNLMLVHQNRVAHGPKNSVPEDGFGDDIDLVIWGHEHDCLIQPVEVPGKGYFITQPGSSVATSLAKGEAIKK----------HVGILEVQDRDFSFVPIPLKTVRPFIFEDIVLAEDEEEKKLKLDDKPKIVKYLKSLVEELIKRAETEWDDEHQDDPDPPSMMLPLIRLRVEYTRPDGQTAYDVGNPQRFGQEFLGKVANPKDLVQFHRRRKIGLRKPKNDIDEPEQETLEGSQGKLSEKVQVATLVHQYLEAQNLGVLAENGMQRAVTLFVEKDDKDAIKEFYHNALEATQAHVQGSKADLGGGSSSNRQDRNPESEDEELLEELTKAKESYADEWEKNQKNELGGTNKGKGKAARKVKRNDDDSDESDFGKMSDVQYVGGSDDDDLGQQSDSDTNMRAPVAPSKKKAPAKSTTATKKAPAKKATPATKAAPKRATKSTATTTPGRGKATASGSQTTLNFSQQKAPLRGASKRTAAGASSNTQQSVLVEEDSDDSIEVTTQRKTASRSRR
268887	GC_00004444		PST_W088b	4175	53	58	3	0	0.994512723733338	0.874742256711721	0.930790409428137	PF04152.19	Mre11 DNA-binding presumed domain	L	Replication, recombination and repair	COG0420	DNA repair exonuclease SbcCD nuclease subunit (SbcD) (PDB:6S85)			4175	Chr_6	MSDEEEQPLDGTPNLTNQSNLCLPTPSIANKDNENSIKILVATDNHIGYAESDPIRGQDSINTFREILQLAVDHEVDMLLLAGDLFHENRPSRASLYSTIASLREYCLNDRPVHIELIGDSGIGIPHSFNFPSVNYEDQNINVGLPVFSIHGNHDDPQ-----------------------GMGPE-GALCALDVLSASGLINYFGRQELPGGAQNDEEAREEGLHIQPVLLQKGRTRLAMYGIGNIRDERFNYEMRSNRIRMSRPAEFKEQWFNLMLVHQNRVAHGPKNSVPEDGFGDDIDLVIWGHEHDCLIQPVEVPGKGYFITQPGSSVATSLAKGEAIKK----------HVGILEVQDRDFSFVPIPLKTVRPFIFEDIVLAEDEEEKKLKLDDKPKIVKYLKSLVEELIKRAETEWDDEHQDDPDPPSMMLPLIRLRVEYTRPDGQTAYDVGNPQRFGQEFLGKVANPKDLVQFHRRRKIGLRKPKNDIDEPEQETLEGSQGKLSEKVQVATLVHQYLEAQNLGVLAENGMQRAVTLFVEKDDKDAIKEFYHNALEATQAHVQGSKADLGGGSSSNRQDRNPESEDEELLEELTKAKESYADEWEKNQKNELGGTNKGKGKAARKVKRNDDDSDESDFGKMSDVQYVGGSDDDDLGQQSDSDTNMRAPVAPSKKKAPAKSTTATKKAPAKKATPATKAAPKRATKSTATTTPGRGKATASGSQTTLNFSQQKAPLRGASKRTAAGASSNTQQSVLVEEDSDDSIEVTTQRKTASRSRR
268888	GC_00004444		PST_Yr1646a	7774	53	58	3	0	0.994512723733338	0.874742256711721	0.930790409428137	PF04152.19	Mre11 DNA-binding presumed domain	L	Replication, recombination and repair	COG0420	DNA repair exonuclease SbcCD nuclease subunit (SbcD) (PDB:6S85)			7774	Chr_8	MSDEEEQPLDGTPNLTNQSNLCLPTPSIANKDNENSIKILVATDNHIGYAESDPIRGQDSINTFREILQLAVDHEVDMLLLAGDLFHENRPSRASLYSTIASLREYCLNDRPVHIELIGDSGIGIPHSFNFPSVNYEDQNINVGLPVFSIHGNHDDPQ-----------------------GMGPE-GALCALDVLSASGLINYFGRQELPGGAQNDEEAREEGLHIQPVLLQKGRTRLAMYGIGNIRDERFNYEMRSNRIRMSRPAEFKEQWFNLMLVHQNRVAHGPKNSVPEDGFGDDIDLVIWGHEHDCLIQPVEVPGKGYFITQPGSSVATSLAKGEAIKK----------HVGILEVQDRDFSFVPIPLKTVRPFIFEDIVLAEDEEEKKLKLDDKPKIVKYLKSLVEELIKRAETEWDDEHQDDPDPPSMMLPLIRLRVEYTRPDGQTAYDVGNPQRFGQEFLGKVANPKDLVQFHRRRKIGLRKPKNDIDEPEQETLEGSQGKLSEKVQVATLVHQYLEAQNLGVLAENGMQRAVTLFVEKDDKDAIKEFYHNALEATQAHVQGSKADLGGGSSSNRQDRNPESEDEELLEELTKAKESYADEWEKNQKNELGGTNKGKGKAARKVKRNDDDSDESDFGKMSDVQYVGGSDDDDLGQQSDSDTNMRAPVAPSKKKAPAKSTTATKKAPAKKATPATKAAPKRATKSTATTTPGRGKATASGSQTTLNFSQQKAPLRGASKRTAAGASSNTQQSVLVEEDSDDSIEVTTQRKTASRSRR
268889	GC_00004444		PST_Yr1646b	3582	53	58	3	0	0.994512723733338	0.874742256711721	0.930790409428137	PF04152.19	Mre11 DNA-binding presumed domain	L	Replication, recombination and repair	COG0420	DNA repair exonuclease SbcCD nuclease subunit (SbcD) (PDB:6S85)			3582	Chr_6	MSDEEEQPLDGTPNLTNQSNLCLPTPSIANKDNENSIKILVATDNHIGYAESDPIRGQDSINTFREILQLAVDHEVDMLLLAGDLFHENRPSRASLYSTIASLREYCLNDRPVHIELIGDSGIGIPHSFNFPSVNYEDQNINVGLPVFSIHGNHDDPQ-----------------------GMGPE-GALCALDVLSASGLINYFGRQELPGGAQNDEEAREEGLHIQPVLLQKGRTRLAMYGIGNIRDERFNYEMRSNRIRMSRPAEFKEQWFNLMLVHQNRVAHGPKNSVPEDGFGDDIDLVIWGHEHDCLIQPVEVPGKGYFITQPGSSVATSLAKGEAIKK----------HVGILEVQDRDFSFVPIPLKTVRPFIFEDIVLAEDEEEKKLKLDDKPKIVKYLKSLVEELIKRAETEWDDEHQDDPDPPSMMLPLIRLRVEYTRPDGQTAYDVGNPQRFGQEFLGKVANPKDLVQFHRRRKIGLRKPKNDIDEPEQETLEGSQGKLSEKVQVATLVHQYLEAQNLGVLAENGMQRAVTLFVEKDDKDAIKEFYHNALEATQAHVQGSKADLGGGSSSNRQDRNPESEDEELLEELTKAKESYADEWEKNQKNELGGTNKGKGKAARKVKRNDDDSDESDFGKMSDVQYVGGSDDDDLGQQSDSDTNMRAPVAPSKKKAPAKSTTATKKAPAKKATPATKAAPKRATKSTATTTPGRGKATASGSQTTLNFSQQKAPLRGASKRTAAGASSNTQQSVLVEEDSDDSIEVTTQRKTASRSRR
268890	GC_00004444		PST_Yr1706a	12610	53	58	3	0	0.994512723733338	0.874742256711721	0.930790409428137	PF04152.19	Mre11 DNA-binding presumed domain	L	Replication, recombination and repair	COG0420	DNA repair exonuclease SbcCD nuclease subunit (SbcD) (PDB:6S85)			12610	Chr_8	MSDEEEQPLDGTPNLTNQSNLCLPTPSIANKDNENSIKILVATDNHIGYAESDPIRGQDSINTFREILQLAVDHEVDMLLLAGDLFHENRPSRASLYSTIASLREYCLNDRPVHIELIGDSGIGIPHSFNFPSVNYEDQNINVGLPVFSIHGNHDDPQ-----------------------GMGPE-GALCALDVLSASGLINYFGRQELPGGAQNDEEAREEGLHIQPVLLQKGRTRLAMYGIGNIRDERFNYEMRSNRIRMSRPAEFKEQWFNLMLVHQNRVAHGPKNSVPEDGFGDDIDLVIWGHEHDCLIQPVEVPGKGYFITQPGSSVATSLAKGEAIKK----------HVGILEVQDRDFSFVPIPLKTVRPFIFEDIVLAEDEEEKKLKLDDKPKIVKYLKSLVEELIKRAETEWDDEHQDDPDPPSMMLPLIRLRVEYTRPDGQTAYDVGNPQRFGQEFLGKVANPKDLVQFHRRRKIGLRKPKNDIDEPEQETLEGSQGKLSEKVQVATLVHQYLEAQNLGVLAENGMQRAVTLFVEKDDKDAIKEFYHNALEATQAHVQGSKADLGGGSSSNRQDRNPESEDEELLEELTKAKESYADEWEKNQKNELGGTNKGKGKAARKVKRNDDDSDESDFGKMSDVQYVGGSDDDDLGQQSDSDTNMRAPVAPSKKKAPAKSTTATKKAPAKKATPATKAAPKRATKSTATTTPGRGKATASGSQTTLNFSQQKAPLRGASKRTAAGASSNTQQSVLVEEDSDDSIEVTTQRKTASRSRR
268891	GC_00004444		PST_Yr1706b	4186	53	58	3	0	0.994512723733338	0.874742256711721	0.930790409428137	PF04152.19	Mre11 DNA-binding presumed domain	L	Replication, recombination and repair	COG0420	DNA repair exonuclease SbcCD nuclease subunit (SbcD) (PDB:6S85)			4186	Chr_6	MSDEEEQPLDGTPNLTNQSNLCLPTPSIANKDNENSIKILVATDNHIGYAESDPIRGQDSINTFREILQLAVDHEVDMLLLAGDLFHENRPSRASLYSTIASLREYCLNDRPVHIELIGDSGIGIPHSFNFPSVNYEDQNINVGLPVFSIHGNHDDPQ-----------------------GMGPE-GALCALDVLSASGLINYFGRQELPGGAQNDEEAREEGLHIQPVLLQKGRTRLAMYGIGNIRDERFNYEMRSNRIRMSRPAEFKEQWFNLMLVHQNRVAHGPKNSVPEDGFGDDIDLVIWGHEHDCLIQPVEVPGKGYFITQPGSSVATSLAKGEAIKK----------HVGILEVQDRDFSFVPIPLKTVRPFIFEDIVLAEDEEEKKLKLDDKPKIVKYLKSLVEELIKRAETEWDDEHQDDPDPPSMMLPLIRLRVEYTRPDGQTAYDVGNPQRFGQEFLGKVANPKDLVQFHRRRKIGLRKPKNDIDEPEQETLEGSQGKLSEKVQVATLVHQYLEAQNLGVLAENGMQRAVTLFVEKDDKDAIKEFYHNALEATQAHVQGSKADLGGGSSSNRQDRNPESEDEELLEELTKAKESYADEWEKNQKNELGGTNKGKGKAARKVKRNDDDSDESDFGKMSDVQYVGGSDDDDLGQQSDSDTNMRAPVAPSKKKAPAKSTTATKKAPAKKATPATKAAPKRATKSTATTTPGRGKATASGSQTTLNFSQQKAPLRGASKRTAAGASSNTQQSVLVEEDSDDSIEVTTQRKTASRSRR
268892	GC_00004444		PST_Yr1716a	12512	53	58	3	0	0.994512723733338	0.874742256711721	0.930790409428137	PF04152.19	Mre11 DNA-binding presumed domain	L	Replication, recombination and repair	COG0420	DNA repair exonuclease SbcCD nuclease subunit (SbcD) (PDB:6S85)			12512	Chr_8	MSDEEEQPLDGTPNLTNQSNLCLPTPSIANKDNENSIKILVATDNHIGYAESDPIRGQDSINTFREILQLAVDHEVDMLLLAGDLFHENRPSRASLYSTIASLREYCLNDRPVHIELIGDSGIGIPHSFNFPSVNYEDQNINVGLPVFSIHGNHDDPQ-----------------------GMGPE-GALCALDVLSASGLINYFGRQELPGGAQNDEEAREEGLHIQPVLLQKGRTRLAMYGIGNIRDERFNYEMRSNRIRMSRPAEFKEQWFNLMLVHQNRVAHGPKNSVPEDGFGDDIDLVIWGHEHDCLIQPVEVPGKGYFITQPGSSVATSLAKGEAIKK----------HVGILEVQDRDFSFVPIPLKTVRPFIFEDIVLAEDEEEKKLKLDDKPKIVKYLKSLVEELIKRAETEWDDEHQDDPDPPSMMLPLIRLRVEYTRPDGQTAYDVGNPQRFGQEFLGKVANPKDLVQFHRRRKIGLRKPKNDIDEPEQETLEGSQGKLSEKVQVATLVHQYLEAQNLGVLAENGMQRAVTLFVEKDDKDAIKEFYHNALEATQAHVQGSKADLGGGSSSNRQDRNPESEDEELLEELTKAKESYADEWEKNQKNELGGTNKGKGKAARKVKRNDDDSDESDFGKMSDVQYVGGSDDDDLGQQSDSDTNMRAPVAPSKKKAPAKSTTATKKAPAKKATPATKAAPKRATKSTATTTPGRGKATASGSQTTLNFSQQKAPLRGASKRTAAGASSNTQQSVLVEEDSDDSIEVTTQRKTASRSRR
268893	GC_00004444		PST_Yr1716b	3517	53	58	3	0	0.994512723733338	0.874742256711721	0.930790409428137	PF04152.19	Mre11 DNA-binding presumed domain	L	Replication, recombination and repair	COG0420	DNA repair exonuclease SbcCD nuclease subunit (SbcD) (PDB:6S85)			3517	Chr_6	MSDEEEQPLDGTPNLTNQSNLCLPTPSIANKDNENSIKILVATDNHIGYAESDPIRGQDSINTFREILQLAVDHEVDMLLLAGDLFHENRPSRASLYSTIASLREYCLNDRPVHIELIGDSGIGIPHSFNFPSVNYEDQNINVGLPVFSIHGNHDDPQ-----------------------GMGPE-GALCALDVLSASGLINYFGRQELPGGAQNDEEAREEGLHIQPVLLQKGRTRLAMYGIGNIRDERFNYEMRSNRIRMSRPAEFKEQWFNLMLVHQNRVAHGPKNSVPEDGFGDDIDLVIWGHEHDCLIQPVEVPGKGYFITQPGSSVATSLAKGEAIKK----------HVGILEVQDRDFSFVPIPLKTVRPFIFEDIVLAEDEEEKKLKLDDKPKIVKYLKSLVEELIKRAETEWDDEHQDDPDPPSMMLPLIRLRVEYTRPDGQTAYDVGNPQRFGQEFLGKVANPKDLVQFHRRRKIGLRKPKNDIDEPEQETLEGSQGKLSEKVQVATLVHQYLEAQNLGVLAENGMQRAVTLFVEKDDKDAIKEFYHNALEATQAHVQGSKADLGGGSSSNRQDRNPESEDEELLEELTKAKESYADEWEKNQKNELGGTNKGKGKAARKVKRNDDDSDESDFGKMSDVQYVGGSDDDDLGQQSDSDTNMRAPVAPSKKKAPAKSTTATKKAPAKKATPATKAAPKRATKSTATTTPGRGKATASGSQTTLNFSQQKAPLRGASKRTAAGASSNTQQSVLVEEDSDDSIEVTTQRKTASRSRR
268894	GC_00004444		PST_Yr2011a	13886	53	58	3	0	0.994512723733338	0.874742256711721	0.930790409428137	PF04152.19	Mre11 DNA-binding presumed domain	L	Replication, recombination and repair	COG0420	DNA repair exonuclease SbcCD nuclease subunit (SbcD) (PDB:6S85)			13886	Chr_8	MSDEEEQPLDGTPNLTNQSNLCLPTPSIANKDNENSIKILVATDNHIGYAESDPIRGQDSINTFREILQLAVDHEVDMLLLAGDLFHENRPSRASLYSTIASLREYCLNDRPVHIELIGDSGIGIPHSFNFPSVNYEDQNINVGLPVFSIHGNHDDPQ-----------------------GMGPE-GALCALDVLSASGLINYFGRQELPGGAQNDEEAREEGLHIQPVLLQKGRTRLAMYGIGNIRDERFNYEMRSNRIRMSRPAEFKEQWFNLMLVHQNRVAHGPKNSVPEDGFGDDIDLVIWGHEHDCLIQPVEVPGKGYFITQPGSSVATSLAKGEAIKK----------HVGILEVQDRDFSFVPIPLKTVRPFIFEDIVLAEDEEEKKLKLDDKPKIVKYLKSLVEELIKRAETEWDDEHQDDPDPPSMMLPLIRLRVEYTRPDGQTAYDVGNPQRFGQEFLGKVANPKDLVQFHRRRKIGLRKPKNDIDEPEQETLEGSQGKLSEKVQVATLVHQYLEAQNLGVLAENGMQRAVTLFVEKDDKDAIKEFYHNALEATQAHVQGSKADLGGGSSSNRQDRNPESEDEELLEELTKAKESYADEWEKNQKNELGGTNKGKGKAARKVKRNDDDSDESDFGKMSDVQYVGGSDDDDLGQQSDSDTNMRAPVAPSKKKAPAKSTTATKKAPAKKATPATKAAPKRATKSTATTTPGRGKATASGSQTTLNFSQQKAPLRGASKRTAAGASSNTQQSVLVEEDSDDSIEVTTQRKTASRSRR
268895	GC_00004444		PST_Yr2011b	3456	53	58	3	0	0.994512723733338	0.874742256711721	0.930790409428137	PF04152.19	Mre11 DNA-binding presumed domain	L	Replication, recombination and repair	COG0420	DNA repair exonuclease SbcCD nuclease subunit (SbcD) (PDB:6S85)			3456	Chr_6	MSDEEEQPLDGTPNLTNQSNLCLPTPSIANKDNENSIKILVATDNHIGYAESDPIRGQDSINTFREILQLAVDHEVDMLLLAGDLFHENRPSRASLYSTIASLREYCLNDRPVHIELIGDSGIGIPHSFNFPSVNYEDQNINVGLPVFSIHGNHDDPQ-----------------------GMGPE-GALCALDVLSASGLINYFGRQELPGGAQNDEEAREEGLHIQPVLLQKGRTRLAMYGIGNIRDERFNYEMRSNRIRMSRPAEFKEQWFNLMLVHQNRVAHGPKNSVPEDGFGDDIDLVIWGHEHDCLIQPVEVPGKGYFITQPGSSVATSLAKGEAIKK----------HVGILEVQDRDFSFVPIPLKTVRPFIFEDIVLAEDEEEKKLKLDDKPKIVKYLKSLVEELIKRAETEWDDEHQDDPDPPSMMLPLIRLRVEYTRPDGQTAYDVGNPQRFGQEFLGKVANPKDLVQFHRRRKIGLRKPKNDIDEPEQETLEGSQGKLSEKVQVATLVHQYLEAQNLGVLAENGMQRAVTLFVEKDDKDAIKEFYHNALEATQAHVQGSKADLGGGSSSNRQDRNPESEDEELLEELTKAKESYADEWEKNQKNELGGTNKGKGKAARKVKRNDDDSDESDFGKMSDVQYVGGSDDDDLGQQSDSDTNMRAPVAPSKKKAPAKSTTATKKAPAKKATPATKAAPKRATKSTATTTPGRGKATASGSQTTLNFSQQKAPLRGASKRTAAGASSNTQQSVLVEEDSDDSIEVTTQRKTASRSRR
268896	GC_00004444		PST_Yr2015a	10495	53	58	3	0	0.994512723733338	0.874742256711721	0.930790409428137	PF04152.19	Mre11 DNA-binding presumed domain	L	Replication, recombination and repair	COG0420	DNA repair exonuclease SbcCD nuclease subunit (SbcD) (PDB:6S85)			10495	Chr_8	MSDEEEQPLDGTPNLTNQSNLCLPTPSIANKDNENSIKILVATDNHIGYAESDPIRGQDSINTFREILQLAVDHEVDMLLLAGDLFHENRPSRASLYSTIASLREYCLNDRPVHIELIGDSGIGIPHSFNFPSVNYEDQNINVGLPVFSIHGNHDDPQ-----------------------GMGPE-GALCALDVLSASGLINYFGRQELPGGAQNDEEAREEGLHIQPVLLQKGRTRLAMYGIGNIRDERFNYEMRSNRIRMSRPAEFKEQWFNLMLVHQNRVAHGPKNSVPEDGFGDDIDLVIWGHEHDCLIQPVEVPGKGYFITQPGSSVATSLAKGEAIKK----------HVGILEVQDRDFSFVPIPLKTVRPFIFEDIVLAEDEEEKKLKLDDKPKIVKYLKSLVEELIKRAETEWDDEHQDDPDPPSMMLPLIRLRVEYTRPDGQTAYDVGNPQRFGQEFLGKVANPKDLVQFHRRRKIGLRKPKNDIDEPEQETLEGSQGKLSEKVQVATLVHQYLEAQNLGVLAENGMQRAVTLFVEKDDKDAIKEFYHNALEATQAHVQGSKADLGGGSSSNRQDRNPESEDEELLEELTKAKESYADEWEKNQKNELGGTNKGKGKAARKVKRNDDDSDESDFGKMSDVQYVGGSDDDDLGQQSDSDTNMRAPVAPSKKKAPAKSTTATKKAPAKKATPATKAAPKRATKSTATTTPGRGKATASGSQTTLNFSQQKAPLRGASKRTAAGASSNTQQSVLVEEDSDDSIEVTTQRKTASRSRR
268897	GC_00004444		PST_Yr2015b	2263	53	58	3	0	0.994512723733338	0.874742256711721	0.930790409428137	PF04152.19	Mre11 DNA-binding presumed domain	L	Replication, recombination and repair	COG0420	DNA repair exonuclease SbcCD nuclease subunit (SbcD) (PDB:6S85)			2263	Chr_6	MSDEEEQPLDGTPNLTNQSNLCLPTPSIANKDNENSIKILVATDNHIGYAESDPIRGQDSINTFREILQLAVDHEVDMLLLAGDLFHENRPSRASLYSTIASLREYCLNDRPVHIELIGDSGIGIPHSFNFPSVNYEDQNINVGLPVFSIHGNHDDPQ-----------------------GMGPE-GALCALDVLSASGLINYFGRQELPGGAQNDEEAREEGLHIQPVLLQKGRTRLAMYGIGNIRDERFNYEMRSNRIRMSRPAEFKEQWFNLMLVHQNRVAHGPKNSVPEDGFGDDIDLVIWGHEHDCLIQPVEVPGKGYFITQPGSSVATSLAKGEAIKK----------HVGILEVQDRDFSFVPIPLKTVRPFIFEDIVLAEDEEEKKLKLDDKPKIVKYLKSLVEELIKRAETEWDDEHQDDPDPPSMMLPLIRLRVEYTRPDGQTAYDVGNPQRFGQEFLGKVANPKDLVQFHRRRKIGLRKPKNDIDEPEQETLEGSQGKLSEKVQVATLVHQYLEAQNLGVLAENGMQRAVTLFVEKDDKDAIKEFYHNALEATQAHVQGSKADLGGGSSSNRQDRNPESEDEELLEELTKAKESYADEWEKNQKNELGGTNKGKGKAARKVKRNDDDSDESDFGKMSDVQYVGGSDDDDLGQQSDSDTNMRAPVAPSKKKAPAKSTTATKKAPAKKATPATKAAPKRATKSTATTTPGRGKATASGSQTTLNFSQQKAPLRGASKRTAAGASSNTQQSVLVEEDSDDSIEVTTQRKTASRSRR
268898	GC_00004444		PST_Yr201644_1	9491	53	58	3	0	0.994512723733338	0.874742256711721	0.930790409428137	PF04152.19	Mre11 DNA-binding presumed domain	L	Replication, recombination and repair	COG0420	DNA repair exonuclease SbcCD nuclease subunit (SbcD) (PDB:6S85)			9491	Chr_8	MSDEEEQPLDGTPNLTNQSNLCLPTPSIANKDNENSIKILVATDNHIGYAESDPIRGQDSINTFREILQLAVDHEVDMLLLAGDLFHENRPSRASLYSTIASLREYCLNDRPVHIELIGDSGIGIPHSFNFPSVNYEDQNINVGLPVFSIHGNHDDPQ-----------------------GMGPE-GALCALDVLSASGLINYFGRQELPGGAQNDEEAREEGLHIQPVLLQKGRTRLAMYGIGNIRDERFNYEMRSNRIRMSRPAEFKEQWFNLMLVHQNRVAHGPKNSVPEDGFGDDIDLVIWGHEHDCLIQPVEVPGKGYFITQPGSSVATSLAKGEAIKK----------HVGILEVQDRDFSFVPIPLKTVRPFIFEDIVLAEDEEEKKLKLDDKPKIVKYLKSLVEELIKRAETEWDDEHQDDPDPPSMMLPLIRLRVEYTRPDGQTAYDVGNPQRFGQEFLGKVANPKDLVQFHRRRKIGLRKPKNDIDEPEQETLEGSQGKLSEKVQVATLVHQYLEAQNLGVLAENGMQRAVTLFVEKDDKDAIKEFYHNALEATQAHVQGSKADLGGGSSSNRQDRNPESEDEELLEELTKAKESYADEWEKNQKNELGGTNKGKGKAARKVKRNDDDSDESDFGKMSDVQYVGGSDDDDLGQQSDSDTNMRAPVAPSKKKAPAKSTTATKKAPAKKATPATKAAPKRATKSTATTTPGRGKATASGSQTTLNFSQQKAPLRGASKRTAAGASSNTQQSVLVEEDSDDSIEVTTQRKTASRSRR
268899	GC_00004444		PST_Yr201644_2	10262	53	58	3	0	0.994512723733338	0.874742256711721	0.930790409428137	PF04152.19	Mre11 DNA-binding presumed domain	L	Replication, recombination and repair	COG0420	DNA repair exonuclease SbcCD nuclease subunit (SbcD) (PDB:6S85)			10262	Chr_6	MSDEEEQPLDGTPNLTNQSNLCLPTPSIANKDNENSIKILVATDNHIGYAESDPIRGQDSINTFREILQLAVDHEVDMLLLAGDLFHENRPSRASLYSTIASLREYCLNDRPVHIELIGDSGIGIPHSFNFPSVNYEDQNINVGLPVFSIHGNHDDPQ-----------------------GMGPE-GALCALDVLSASGLINYFGRQELPGGAQNDEEAREEGLHIQPVLLQKGRTRLAMYGIGNIRDERFNYEMRSNRIRMSRPAEFKEQWFNLMLVHQNRVAHGPKNSVPEDGFGDDIDLVIWGHEHDCLIQPVEVPGKGYFITQPGSSVATSLAKGEAIKK----------HVGILEVQDRDFSFVPIPLKTVRPFIFEDIVLAEDEEEKKLKLDDKPKIVKYLKSLVEELIKRAETEWDDEHQDDPDPPSMMLPLIRLRVEYTRPDGQTAYDVGNPQRFGQEFLGKVANPKDLVQFHRRRKIGLRKPKNDIDEPEQETLEGSQGKLSEKVQVATLVHQYLEAQNLGVLAENGMQRAVTLFVEKDDKDAIKEFYHNALEATQAHVQGSKADLGGGSSSNRQDRNPESEDEELLEELTKAKESYADEWEKNQKNELGGTNKGKGKAARKVKRNDDDSDESDFGKMSDVQYVGGSDDDDLGQQSDSDTNMRAPVAPSKKKAPAKSTTATKKAPAKKATPATKAAPKRATKSTATTTPGRGKATASGSQTTLNFSQQKAPLRGASKRTAAGASSNTQQSVLVEEDSDDSIEVTTQRKTASRSRR
268900	GC_00004445		PSH_233a	5926	51	58	2	0	0.993433503941543	0.983109457492086	0.988244518000301	PF00400.38	WD domain, G-beta repeat	R	General function prediction only	COG2319	WD40 repeat (WD40) (PDB:3UVN)			5926	Chr_8	MGAPLAQSNPAPLQVQTHHEDMIHDAQMDFYGKRLATCSSDRTVKVFDVIDPSAVEPKYQLVDTLRGHDGPVWQVSWAHPKFGSILASCSYDGKIFVWRETSTGTGSANQRQASWEKIKEHTLHSASVNSISWAPHEYGPILACASSDGKVSVLTFKDDGTWDAPLFVAHSIGCNAVSWAPPYLPTSLSSPNGAQQAALEPQKFATGGCDGLVKIWMLNPSTQIWELSETLEGGHTDWVRDVAYSPSIGLARTYLASAGQDRVVNVWTQDGAKGTWKQHTLDPSGNGGKFNGPIWRVSWSIGGNVLAVTAGDGKVTLWKENLKGCWE---CVSEMQQ
268901	GC_00004445		PSH_233b	5175	51	58	2	0	0.993433503941543	0.983109457492086	0.988244518000301	PF00400.38	WD domain, G-beta repeat	R	General function prediction only	COG2319	WD40 repeat (WD40) (PDB:3UVN)			5175	Chr_6	MGAPLAQSNPAPLQVQTHHEDMIHDAQMDFYGKRLATCSSDRTVKVFDVIDPSAVEPKYQLVDTLRGHDGPVWQVSWAHPKFGSILASCSYDGKIFVWRETSTGTGSANQRQASWEKIKEHTLHSASVNSISWAPHEYGPILACASSDGKVSVLTFKDDGTWDAPLFVAHSIGCNAVSWAPPYLPTSLSSPNGAQQAALEPQKFATGGCDGLVKIWMLNPSTQIWELSETLEGGHTDWVRDVAYSPSIGLARTYLASAGQDRVVNVWTQDGAKGTWKQHTLDPSGNGGKFNGPIWRVSWSIGGNVLAVTAGDGKVTLWKENLKGCWE---CVSEMQQ
268902	GC_00004445		PSH_76a	5275	51	58	2	0	0.993433503941543	0.983109457492086	0.988244518000301	PF00400.38	WD domain, G-beta repeat	R	General function prediction only	COG2319	WD40 repeat (WD40) (PDB:3UVN)			5275	Chr_8	MGAPLAQSNPAPLQVQTHHEDMIHDAQMDFYGKRLATCSSDRTVKVFDVIDPSAVEPKYQLVDTLRGHDGPVWQVSWAHPKFGSILASCSYDGKIFVWRETSTGTGSANQRQASWEKIKEHTLHSASVNSISWAPHEYGPILACASSDGKVSVLTFKDDGTWDAPLFVAHSIGCNAVSWAPPYLPTSLSSPNGAQQAALEPQKFATGGCDGLVKIWMLNPSTQIWELSETLEGGHTDWVRDVAYSPSIGLARTYLASAGQDRVVNVWTQDGAKGTWKQHTLDPSGNGGKFNGPIWRVSWSIGGNVLAVTAGDGKVTLWKENLKGCWE---CVSEMQQ
268903	GC_00004445		PSH_76b	6181	51	58	2	0	0.993433503941543	0.983109457492086	0.988244518000301	PF00400.38	WD domain, G-beta repeat	R	General function prediction only	COG2319	WD40 repeat (WD40) (PDB:3UVN)			6181	Chr_6	MGAPLAQSNPAPLQVQTHHEDMIHDAQMDFYGKRLATCSSDRTVKVFDVIDPSAVEPKYQLVDTLRGHDGPVWQVSWAHPKFGSILASCSYDGKIFVWRETSTGTGSANQRQASWEKIKEHTLHSASVNSISWAPHEYGPILACASSDGKVSVLTFKDDGTWDAPLFVAHSIGCNAVSWAPPYLPTSLSSPNGAQQAALEPQKFATGGCDGLVKIWMLNPSTQIWELSETLEGGHTDWVRDVAYSPSIGLARTYLASAGQDRVVNVWTQDGAKGTWKQHTLDPSGNGGKFNGPIWRVSWSIGGNVLAVTAGDGKVTLWKENLKGCWE---CVSEMQQ
268904	GC_00004445		PSH_NDPSH_1	5159	51	58	2	0	0.993433503941543	0.983109457492086	0.988244518000301	PF00400.38	WD domain, G-beta repeat	R	General function prediction only	COG2319	WD40 repeat (WD40) (PDB:3UVN)			5159	Chr_8	MGAPLAQSNPAPLQVQTHHEDMIHDAQMDFYGKRLATCSSDRTVKVFDVIDPSAVEPKYQLVDTLRGHDGPVWQVSWAHPKFGSILASCSYDGKIFVWRETSTGTGSANQRQASWEKIKEHTLHSASVNSISWAPHEYGPILACASSDGKVSVLTFKDDGTWDAPLFVAHSIGCNAVSWAPPYLPTSLSSPNGAQQAALEPQKFATGGCDGLVKIWMLNPSTQIWELSETLEGGHTDWVRDVAYSPSIGLARTYLASAGQDRVVNVWTQDGAKGTWKQHTLDPSGNGGKFNGPIWRVSWSIGGNVLAVTAGDGKVTLWKENLKGCWE---CVSEMQQ
268905	GC_00004445		PSH_NDPSH_2	7192	51	58	2	0	0.993433503941543	0.983109457492086	0.988244518000301	PF00400.38	WD domain, G-beta repeat	R	General function prediction only	COG2319	WD40 repeat (WD40) (PDB:3UVN)			7192	Chr_6	MGAPLAQSNPAPLQVQTHHEDMIHDAQMDFYGKRLATCSSDRTVKVFDVIDPSAVEPKYQLVDTLRGHDGPVWQVSWAHPKFGSILASCSYDGKIFVWRETSTGTGSANQRQASWEKIKEHTLHSASVNSISWAPHEYGPILACASSDGKVSVLTFKDDGTWDAPLFVAHSIGCNAVSWAPPYLPTSLSSPNGAQQAALEPQKFATGGCDGLVKIWMLNPSTQIWELSETLEGGHTDWVRDVAYSPSIGLARTYLASAGQDRVVNVWTQDGAKGTWKQHTLDPSGNGGKFNGPIWRVSWSIGGNVLAVTAGDGKVTLWKENLKGCWE---CVSEMQQ
268906	GC_00004445		PST_130_1	8246	51	58	2	0	0.993433503941543	0.983109457492086	0.988244518000301	PF00400.38	WD domain, G-beta repeat	R	General function prediction only	COG2319	WD40 repeat (WD40) (PDB:3UVN)			8246	Chr_8	MGAPLAQSNPAPLQVQTHHEDMIHDAQMDFYGKRLATCSSDRTVKVFDVIDPSAVEPKYQLVDTLRGHDGPVWQVSWAHPKFGSILASCSYDGKIFVWRETSTGTGSANQRQASWEKIKEHTLHSASVNSISWAPHEYGPILACASSDGKVSVLTFKDDGTWDAPLFVAHSIGCNAVSWAPPYLPTSLSSPNGAQQAALEPQKFATGGCDGLVKIWMLNPSTQIWELSETLEGGHTDWVRDVAYSPSIGLARTYLASAGQDRVVNVWTQDGAKGTWKQHTLDPSGNGGKFNGPIWRVSWSIGGNVLAVTAGDGKVTLWKENLKGCWE---CVSEMQQ
268907	GC_00004445		PST_130_2	5182	51	58	2	0	0.993433503941543	0.983109457492086	0.988244518000301	PF00400.38	WD domain, G-beta repeat							5182	Chr_6	------------------------MARYSFGGKHQ-----------LELAQQISAKP---------------------------------------------VGKRSRNTPALCLGEL--HLLAHMNM----------APILACASFDGKVSVLTFKDDGTWDAPLFVAHSIGCNAVSWAPPYLPTSLSSPNGAQQAALEPQKFATGGCDGLVKIWMLNPSTQIWELSETLEGGHTDWVRDVAYSPSIGLARTYLASAGQDRVVNVWTQDGAKGTWKQHTLDPSGNGGKFNGPIWRVSWSIGGNVLAVTAGDGKVTLWKENLKGCWE---CVSEMQQ
268908	GC_00004445		PST_134E36_1	9273	51	58	2	0	0.993433503941543	0.983109457492086	0.988244518000301	PF00400.38	WD domain, G-beta repeat	R	General function prediction only	COG2319	WD40 repeat (WD40) (PDB:3UVN)			9273	Chr_8	MGAPLAQSNPAPLQVQTHHEDMIHDAQMDFYGKRLATCSSDRTVKVFDVIDPSAVEPKYQLVDTLRGHDGPVWQVSWAHPKFGSILASCSYDGKIFVWRETSTGTGSANQRQASWEKIKEHTLHSASVNSISWAPHEYGPILACASSDGKVSVLTFKDDGTWDAPLFVAHSIGCNAVSWAPPYLPTSLSSPNGAQQAALEPQKFATGGCDGLVKIWMLNPSTQIWELSETLEGGHTDWVRDVAYSPSIGLARTYLASAGQDRVVNVWTQDGAKGTWKQHTLDPSGNGGKFNGPIWRVSWSIGGNVLAVTAGDGKVTLWKENLKGCWE---CVSEMQQ
268909	GC_00004445		PST_134E36_2	7585	51	58	2	0	0.993433503941543	0.983109457492086	0.988244518000301	PF00400.38	WD domain, G-beta repeat	R	General function prediction only	COG2319	WD40 repeat (WD40) (PDB:3UVN)			7585	Chr_6	MGAPLAQSNPAPLQVQTHHEDMIHDAQMDFYGKRLATCSSDRTVKVFDVIDPSAVEPKYQLVDTLRGHDGPVWQVSWAHPKFGSILASCSYDGKIFVWRETSTGTGSANQRQASWEKIKEHTLHSASVNSISWAPHEYGPILACASSDGKVSVLTFKDDGTWDAPLFVAHSIGCNAVSWAPPYLPTSLSSPNGAQQAALEPQKFATGGCDGLVKIWMLNPSTQIWELSETLEGGHTDWVRDVAYSPSIGLARTYLASAGQDRVVNVWTQDGAKGTWKQHTLDPSGNGGKFNGPIWRVSWSIGGNVLAVTAGDGKVTLWKENLKGCWE---CVSEMQQ
268910	GC_00004445		PST_AR0005a	6542	51	58	2	0	0.993433503941543	0.983109457492086	0.988244518000301	PF00400.38	WD domain, G-beta repeat	R	General function prediction only	COG2319	WD40 repeat (WD40) (PDB:3UVN)			6542	Chr_6	MGAPLAQSNPAPLQVQTHHEDMIHDAQMDFYGKRLATCSSDRTVKVFDVIDPSAVEPKYQLVDTLRGHDGPVWQVSWAHPKFGSILASCSYDGKIFVWRETSTGTGSANQRQASWEKIKEHTLHSASVNSISWAPHEYGPILACASSDGKVSVLTFKDDGTWDAPLFVAHSIGCNAVSWAPPYLPTSLSSPNGAQQAALEPQKFATGGCDGLVKIWMLNPSTQIWELSETLEGGHTDWVRDVAYSPSIGLARTYLASAGQDRVVNVWTQDGAKGTWKQHTLDPSGNGGKFNGPIWRVSWSIGGNVLAVTAGDGKVTLWKENLKGCWE---CVSEMQQ
268911	GC_00004445		PST_AR0005a	13918	51	58	2	0	0.993433503941543	0.983109457492086	0.988244518000301	PF00400.38	WD domain, G-beta repeat	R	General function prediction only	COG2319	WD40 repeat (WD40) (PDB:3UVN)			13918	Chr_6	MGAPLAQSNPAPLQVQTHHEDMIHDAQMDFYGKRLATCSSDRTVKVFDVIDPSAVEPKYQLVDTLRGHDGPVWQVSWAHPKFGSILASCSYDGKIFVWRETSTGTGSANQRQASWEKIKEHTLHSASVNSISWAPHEYGPILACASSDGKVSVLTFKDDGTWDAPLFVAHSIGCNAVSWAPPYLPTSLSSPNGAQQAALEPQKFATGGCDGLVKIWMLNPSTQIWELSETLEGGHTDWVRDVAYSPSIGLARTYLASAGQDRVVNVWTQDGAKGTWKQHTLDPSGNGGKFNGPIWRVSWSIGGNVLAVTAGDGKVTLWKENLKGCWE---CVSEMQQ
268912	GC_00004445		PST_AZ2_1	6549	51	58	2	0	0.993433503941543	0.983109457492086	0.988244518000301	PF00400.38	WD domain, G-beta repeat	R	General function prediction only	COG2319	WD40 repeat (WD40) (PDB:3UVN)			6549	Chr_8	MGAPLAQSNPAPLQVQTHHEDMIHDAQMDFYGKRLATCSSDRTVKVFDVIDPSAVEPKYQLVDTLRGHDGPVWQVSWAHPKFGSILASCSYDGKIFVWRETSTGTGSANQRQASWEKIKEHTLHSASVNSISWAPHEYGPILACASSDGKVSVLTFKDDGTWDAPLFVAHSIGCNAVSWAPPYLPTSLSSPNGAQQAALEPQKFATGGCDGLVKIWMLNPSTQIWELSETLEGGHTDWVRDVAYSPSIGLARTYLASAGQDRVVNVWTQDGAKGTWKQHTLDPSGNGGKFNGPIWRVSWSIGGNVLAVTAGDGKVTLWKENLKGCWE---CVSEMQQ
268913	GC_00004445		PST_AZ2_2	7098	51	58	2	0	0.993433503941543	0.983109457492086	0.988244518000301	PF00400.38	WD domain, G-beta repeat	R	General function prediction only	COG2319	WD40 repeat (WD40) (PDB:3UVN)			7098	Chr_6	MGAPLAQSNPAPLQVQTHHEDMIHDAQMDFYGKRLATCSSDRTVKVFDVIDPSAVEPKYQLVDTLRGHDGPVWQVSWAHPKFGSILASCSYDGKIFVWRETSTGTGSANQRQASWEKIKEHTLHSASVNSISWAPHEYGPILACASSDGKVSVLTFKDDGTWDAPLFVAHSIGCNAVSWAPPYLPTSLSSPNGAQQAALEPQKFATGGCDGLVKIWMLNPSTQIWELSETLEGGHTDWVRDVAYSPSIGLARTYLASAGQDRVVNVWTQDGAKGTWKQHTLDPSGNGGKFNGPIWRVSWSIGGNVLAVTAGDGKVTLWKENLKGCWE---CVSEMQQ
268914	GC_00004445		PST_DK0911_1	4641	51	58	2	0	0.993433503941543	0.983109457492086	0.988244518000301	PF00400.38	WD domain, G-beta repeat	R	General function prediction only	COG2319	WD40 repeat (WD40) (PDB:3UVN)			4641	Chr_8	MGAPLAQSNPAPLQVQTHHEDMIHDAQMDFYGKRLATCSSDRTVKVFDVIDPSAVEPKYQLVDTLRGHDGPVWQVSWAHPKFGSILASCSYDGKIFVWRETSTGTGSANQRQASWEKIKEHTLHSASVNSISWAPHEYGPILACASSDGKVSVLTFKDDGTWDAPLFVAHSIGCNAVSWAPPYLPTSLSSPNGAQQAALEPQKFATGGCDGLVKIWMLNPLTQIWELSETLEGGHTDWVRDVAYSPSIGLARTYLASAGQDRVVNVWTQDGAKGTWKQHTLDPSGNGGKFNGPIWRVSWSIGGNVLAVTAGDGKVTLWKENLKGCWE---CVSEMQQ
268915	GC_00004445		PST_DK0911_2	4641	51	58	2	0	0.993433503941543	0.983109457492086	0.988244518000301	PF00400.38	WD domain, G-beta repeat	R	General function prediction only	COG2319	WD40 repeat (WD40) (PDB:3UVN)			4641	Chr_6	MGAPLAQSNPAPLQVQTHHEDMIHDAQMDFYGKRLATCSSDRTVKVFDVIDPSAVEPKYQLVDTLRGHDGPVWQVSWAHPKFGSILASCSYDGKIFVWRETSTGTGSANQRQASWEKIKEHTLHSASVNSISWAPHEYGPILACASSDGKVSVLTFKDDGTWDAPLFVAHSIGCNAVSWAPPYLPTSLSSPNGAQQAALEPQKFATGGCDGLVKIWMLNPLTQIWELSETLEGGHTDWVRDVAYSPSIGLARTYLASAGQDRVVNVWTQDGAKGTWKQHTLDPSGNGGKFNGPIWRVSWSIGGNVLAVTAGDGKVTLWKENLKGCWE---CVSEMQQ
268916	GC_00004445		PST_DK0911_2	4640	51	58	2	0	0.993433503941543	0.983109457492086	0.988244518000301	PF00400.38	WD domain, G-beta repeat	R	General function prediction only	COG2319	WD40 repeat (WD40) (PDB:3UVN)			4640	Chr_6	MGAPLAQSNPAPLQVQTHHEDMIHDAQMDFYGKRLATCSSDRTVKVFDVIDPSAVEPKYQLVDTLRGHDGPVWQVSWAHPKFGSILASCSYDGKIFVWRETSTGTGSANQRQASWEKIKEHTLHSASVNSISWAPHEYGPILACASSDGKVSVLTFKDDGTWDAPLFVAHSIGCNAVSWAPPYLPTSLSSPNGAQQAALEPQKFATGGCDGLVKIWMLNPLTQIWELSETLEGGHTDWVRDVAYSPSIGLARTYLASAGQDRVVNVWTQDGAKGTWKQHTLDPSGNGGKFNGPIWRVSWSIGGNVLAVTAGDGKVTLWKENLKGCWVSYCCYHILTS
268917	GC_00004445		PST_SWS484_1	6261	51	58	2	0	0.993433503941543	0.983109457492086	0.988244518000301	PF00400.38	WD domain, G-beta repeat	R	General function prediction only	COG2319	WD40 repeat (WD40) (PDB:3UVN)			6261	Chr_6	MGAPLAQSNPAPLQVQTHHEDMIHDAQMDFYGKRLATCSSDRTVKVFDVIDPSAVEPKYQLVDTLRGHDGPVWQVSWAHPKFGSILASCSYDGKIFVWRETSTGTGSANQRQASWEKIKEHTLHSASVNSISWAPHEYGPILACASSDGKVSVLTFKDDGTWDAPLFVAHSIGCNAVSWAPPYLPTSLSSPNGAQQAALEPQKFATGGCDGLVKIWMLNPSTQIWELSETLEGGHTDWVRDVAYSPSIGLARTYLASAGQDRVVNVWTQDGAKGTWKQHTLDPSGNGGKFNGPIWRVSWSIGGNVLAVTAGDGKVTLWKENLKGCWE---CVSEMQQ
268918	GC_00004445		PST_SWS484_2	11243	51	58	2	0	0.993433503941543	0.983109457492086	0.988244518000301	PF00400.38	WD domain, G-beta repeat	R	General function prediction only	COG2319	WD40 repeat (WD40) (PDB:3UVN)			11243	Chr_8	MGAPLAQSNPAPLQVQTHHEDMIHDAQMDFYGKRLATCSSDRTVKVFDVIDPSAVEPKYQLVDTLRGHDGPVWQVSWAHPKFGSILASCSYDGKIFVWRETSTGTGSANQRQASWEKIKEHTLHSASVNSISWAPHEYGPILACASSDGKVSVLTFKDDGTWDAPLFVAHSIGCNAVSWAPPYLPTSLSSPNGAQQAALEPQKFATGGCDGLVKIWMLNPSTQIWELSETLEGGHTDWVRDVAYSPSIGLARTYLASAGQDRVVNVWTQDGAKGTWKQHTLDPSGNGGKFNGPIWRVSWSIGGNVLAVTAGDGKVTLWKENLKGCWE---CVSEMQQ
268919	GC_00004445		PST_T030_1	5177	51	58	2	0	0.993433503941543	0.983109457492086	0.988244518000301	PF00400.38	WD domain, G-beta repeat	R	General function prediction only	COG2319	WD40 repeat (WD40) (PDB:3UVN)			5177	Chr_5	MGAPLAQSNPAPLQVQTHHEDMIHDAQMDFYGKRLATCSSDRTVKVFDVIDPSAVEPKYQLVDTLRGHDGPVWQVSWAHPKFGSILASCSYDGKIFVWRETSTGTGSANQRQASWEKIKEHTLHSASVNSISWAPHEYGPILACASSDGKVSVLTFKDDGTWDAPLFVAHSIGCNAVSWAPPYLPTSLSSPNGAQQAALEPQKFATGGCDGLVKIWMLNPLTQIWELSETLEGGHTDWVRDVAYSPSIGLARTYLASAGQDRVVNVWTQDGAKGTWKQHTLDPSGNGGKFNGPIWRVSWSIGGNVLAVTAGDGKVTLWKENLKGCWE---CVSEMQQ
268920	GC_00004445		PST_T030_2	10797	51	58	2	0	0.993433503941543	0.983109457492086	0.988244518000301	PF00400.38	WD domain, G-beta repeat	R	General function prediction only	COG2319	WD40 repeat (WD40) (PDB:3UVN)			10797	Chr_5	MGAPLAQSNPAPLQVQTHHEDMIHDAQMDFYGKRLATCSSDRTVKVFDVIDPSAVEPKYQLVDTLRGHDGPVWQVSWAHPKFGSILASCSYDGKIFVWRETSTGTGSANQRQASWEKIKEHTLHSASVNSISWAPHEYGPILACASSDGKVSVLTFKDDGTWDAPLFVAHSIGCNAVSWAPPYLPTSLSSPNGAQQAALEPQKFATGGCDGLVKIWMLNPSTQIWELSETLEGGHTDWVRDVAYSPSIGLARTYLASAGQDRVVNVWTQDGAKGTWKQHTLDPSGNGGKFNGPIWRVSWSIGGNVLAVTAGDGKVTLWKENLKGCWE---CVSEMQQ
268921	GC_00004445		PST_T034a	5346	51	58	2	0	0.993433503941543	0.983109457492086	0.988244518000301	PF00400.38	WD domain, G-beta repeat	R	General function prediction only	COG2319	WD40 repeat (WD40) (PDB:3UVN)			5346	Chr_6	MGAPLAQSNPAPLQVQTHHEDMIHDAQMDFYGKRLATCSSDRTVKVFDVIDPSAVEPKYQLVDTLRGHDGPVWQVSWAHPKFGSILASCSYDGKIFVWRETSTGTGSANQRQASWEKIKEHTLHSASVNSISWAPHEYGPILACASSDGKVSVLTFKDDGTWDAPLFVAHSIGCNAVSWAPPYLPTSLSSPNGAQQAALEPQKFATGGCDGLVKIWMLNPSTQIWELSETLEGGHTDWVRDVAYSPSIGLARTYLASAGQDRVVNVWTQDGAKGTWKQHTLDPSGNGGKFNGPIWRVSWSIGGNVLAVTAGDGKVTLWKENLKGCWE---CVSEMQQ
268922	GC_00004445		PST_T034b	12094	51	58	2	0	0.993433503941543	0.983109457492086	0.988244518000301	PF00400.38	WD domain, G-beta repeat	R	General function prediction only	COG2319	WD40 repeat (WD40) (PDB:3UVN)			12094	Chr_8	MGAPLAQSNPAPLQVQTHHEDMIHDAQMDFYGKRLATCSSDRTVKVFDVIDPSAVEPKYQLVDTLRGHDGPVWQVSWAHPKFGSILASCSYDGKIFVWRETSTGTGSANQRQASWEKIKEHTLHSASVNSISWAPHEYGPILACASSDGKVSVLTFKDDGTWDAPLFVAHSIGCNAVSWAPPYLPTSLSSPNGAQQAALEPQKFATGGCDGLVKIWMLNPSTQIWELSETLEGGHTDWVRDVAYSPSIGLARTYLASAGQDRVVNVWTQDGAKGTWKQHTLDPSGNGGKFNGPIWRVSWSIGGNVLAVTAGDGKVTLWKENLKGCWE---CVSEMQQ
268923	GC_00004445		PST_W011a	12997	51	58	2	0	0.993433503941543	0.983109457492086	0.988244518000301	PF00400.38	WD domain, G-beta repeat	R	General function prediction only	COG2319	WD40 repeat (WD40) (PDB:3UVN)			12997	Chr_8	MGAPLAQSNPAPLQVQTHHEDMIHDAQMDFYGKRLATCSSDRTVKVFDVIDPSAVEPKYQLVDTLRGHDGPVWQVSWAHPKFGSILASCSYDGKIFVWRETSTGTGSANQRQASWEKIKEHTLHSASVNSISWAPHEYGPILACASSDGKVSVLTFKDDGTWDAPLFVAHSIGCNAVSWAPPYLPTSLSSPNGAQQAALEPQKFATGGCDGLVKIWMLNPSTQIWELSETLEGGHTDWVRDVAYSPSIGLARTYLASAGQDRVVNVWTQDGAKGTWKQHTLDPSGNGGKFNGPIWRVSWSIGGNVLAVTAGDGKVTLWKENLKGCWE---CVSEMQQ
268924	GC_00004445		PST_W011b	10452	51	58	2	0	0.993433503941543	0.983109457492086	0.988244518000301	PF00400.38	WD domain, G-beta repeat	R	General function prediction only	COG2319	WD40 repeat (WD40) (PDB:3UVN)			10452	Chr_6	MGAPLAQSNPAPLQVQTHHEDMIHDAQMDFYGKRLATCSSDRTVKVFDVIDPSAVEPKYQLVDTLRGHDGPVWQVSWAHPKFGSILASCSYDGKIFVWRETSTGTGSANQRQASWEKIKEHTLHSASVNSISWAPHEYGPILACASSDGKVSVLTFKDDGTWDAPLFVAHSIGCNAVSWAPPYLPTSLSSPNGAQQAALEPQKFATGGCDGLVKIWMLNPSTQIWELSETLEGGHTDWVRDVAYSPSIGLARTYLASAGQDRVVNVWTQDGAKGTWKQHTLDPSGNGGKFNGPIWRVSWSIGGNVLAVTAGDGKVTLWKENLKGCWE---CVSEMQQ
268925	GC_00004445		PST_W011b	13649	51	58	2	0	0.993433503941543	0.983109457492086	0.988244518000301	PF00400.38	WD domain, G-beta repeat	R	General function prediction only	COG2319	WD40 repeat (WD40) (PDB:3UVN)			13649	ChrUn	MGAPLAQSNPAPLQVQTHHEDMIHDAQMDFYGKRLATCSSDRTVKVFDVIDPSAVEPKYQLVDTLRGHDGPVWQVSWAHPKFGSILASCSYDGKIFVWRETSTGTGSANQRQASWEKIKEHTLHSASVNSISWAPHEYGPILACASSDGKVSVLTFKDDGTWDAPLFVAHSIGCNAVSWAPPYLPTSLSSPNGAQQAALEPQKFATGGCDGLVKIWMLNPLTQIWELSETLEGGHTDWVRDVAYSPSIGLARTYLASAGQDRVVNVWTQDGAKGTWKQHTLDPSGNGGKFNGPIWRVSWSIGGNVLAVTAGDGKVTLWKENLKGCWE---CVSEMQQ
268926	GC_00004445		PST_W025a	17053	51	58	2	0	0.993433503941543	0.983109457492086	0.988244518000301	PF00400.38	WD domain, G-beta repeat	R	General function prediction only	COG2319	WD40 repeat (WD40) (PDB:3UVN)			17053	ChrUn	MGAPLAQSNPAPLQVQTHHEDMIHDAQMDFYGKRLATCSSDRTVKVFDVIDPSAVEPKYQLVDTLRGHDGPVWQVSWAHPKFGSILASCSYDGKIFVWRETSTGTGSANQRQASWEKIKEHTLHSASVNSISWAPHEYGPILACASSDGKVSVLTFKDDGTWDAPLFVAHSIGCNAVSWAPPYLPTSLSSPNGAQQAALEPQKFATGGCDGLVKIWMLNPSTQIWELSETLEGGHTDWVRDVAYSPSIGLARTYLASAGQDRVVNVWTQDGAKGTWKQHTLDPSGNGGKFNGPIWRVSWSIGGNVLAVTAGDGKVTLWKENLKGCWE---CVSEMQQ
268927	GC_00004445		PST_W025a	3208	51	58	2	0	0.993433503941543	0.983109457492086	0.988244518000301	PF00400.38	WD domain, G-beta repeat	R	General function prediction only	COG2319	WD40 repeat (WD40) (PDB:3UVN)			3208	Chr_8	MGAPLAQSNPAPLQVQTHHEDMIHDAQMDFYGKRLATCSSDRTVKVFDVIDPSAVEPKYQLVDTLRGHDGPVWQVSWAHPKFGSILASCSYDGKIFVWRETSTGTGSANQRQASWEKIKEHTLHSASVNSISWAPHEYGPILACASSDGKVSVLTFKDDGTWDAPLFVAHSIGCNAVSWAPPYLPTSLSSPNGAQQAALEPQKFATGGCDGLVKIWMLNPLTQIWELSETLEGGHTDWVRDVAYSPSIGLARTYLASAGQDRVVNVWTQDGAKGTWKQHTLDPSGNGGKFNGPIWRVSWSIGGNVLAVTAGDGKVTLWKENLKGCWE---CVSEMQQ
268928	GC_00004445		PST_W029a	11572	51	58	2	0	0.993433503941543	0.983109457492086	0.988244518000301	PF00400.38	WD domain, G-beta repeat	R	General function prediction only	COG2319	WD40 repeat (WD40) (PDB:3UVN)			11572	Chr_8	MGAPLAQSNPAPLQVQTHHEDMIHDAQMDFYGKRLATCSSDRTVKVFDVIDPSAVEPKYQLVDTLRGHDGPVWQVSWAHPKFGSILASCSYDGKIFVWRETSTGTGSANQRQASWEKIKEHTLHSASVNSISWAPHEYGPILACASSDGKVSVLTFKDDGTWDAPLFVAHSIGCNAVSWAPPYLPTSLSSPNGAQQAALEPQKFATGGCDGLVKIWMLNPSTQIWELSETLEGGHTDWVRDVAYSPSIGLARTYLASAGQDRVVNVWTQDGAKGTWKQHTLDPSGNGGKFNGPIWRVSWSIGGNVLAVTAGDGKVTLWKENLKGCWE---CVSEMQQ
268929	GC_00004445		PST_W029b	3763	51	58	2	0	0.993433503941543	0.983109457492086	0.988244518000301	PF00400.38	WD domain, G-beta repeat	R	General function prediction only	COG2319	WD40 repeat (WD40) (PDB:3UVN)			3763	Chr_6	MGAPLAQSNPAPLQVQTHHEDMIHDAQMDFYGKRLATCSSDRTVKVFDVIDPSAVEPKYQLVDTLRGHDGPVWQVSWAHPKFGSILASCSYDGKIFVWRETSTGTGSANQRQASWEKIKEHTLHSASVNSISWAPHEYGPILACASSDGKVSVLTFKDDGTWDAPLFVAHSIGCNAVSWAPPYLPTSLSSPNGAQQAALEPQKFATGGCDGLVKIWMLNPLTQIWELSETLEGGHTDWVRDVAYSPSIGLARTYLASAGQDRVVNVWTQDGAKGTWKQHTLDPSGNGGKFNGPIWRVSWSIGGNVLAVTAGDGKVTLWKENLKGCWE---CVSEMQQ
268930	GC_00004445		PST_W039a	10052	51	58	2	0	0.993433503941543	0.983109457492086	0.988244518000301	PF00400.38	WD domain, G-beta repeat	R	General function prediction only	COG2319	WD40 repeat (WD40) (PDB:3UVN)			10052	Chr_5	MGAPLAQSNPAPLQVQTHHEDMIHDAQMDFYGKRLATCSSDRTVKVFDVIDPSAVEPKYQLVDTLRGHDGPVWQVSWAHPKFGSILASCSYDGKIFVWRETSTGTGSANQRQASWEKIKEHTLHSASVNSISWAPHEYGPILACASSDGKVSVLTFKDDGTWDAPLFVAHSIGCNAVSWAPPYLPTSLSSPNGAQQAALEPQKFATGGCDGLVKIWMLNPSTQIWELSETLEGGHTDWVRDVAYSPSIGLARTYLASAGQDRVVNVWTQDGAKGTWKQHTLDPSGNGGKFNGPIWRVSWSIGGNVLAVTAGDGKVTLWKENLKGCWE---CVSEMQQ
268931	GC_00004445		PST_W039b	7700	51	58	2	0	0.993433503941543	0.983109457492086	0.988244518000301	PF00400.38	WD domain, G-beta repeat	R	General function prediction only	COG2319	WD40 repeat (WD40) (PDB:3UVN)			7700	Chr_5	MGAPLAQSNPAPLQVQTHHEDMIHDAQMDFYGKRLATCSSDRTVKVFDVIDPSAVEPKYQLVDTLRGHDGPVWQVSWAHPKFGSILASCSYDGKIFVWRETSTGTGSANQRQASWEKIKEHTLHSASVNSISWAPHEYGPILACASSDGKVSVLTFKDDGTWDAPLFVAHSIGCNAVSWAPPYLPTSLSSPNGAQQAALEPQKFATGGCDGLVKIWMLNPSTQIWELSETLEGGHTDWVRDVAYSPSIGLARTYLASAGQDRVVNVWTQDGAKGTWKQHTLDPSGNGGKFNGPIWRVSWSIGGNVLAVTAGDGKVTLWKENLKGCWE---CVSEMQQ
268932	GC_00004445		PST_W048a	10517	51	58	2	0	0.993433503941543	0.983109457492086	0.988244518000301	PF00400.38	WD domain, G-beta repeat	R	General function prediction only	COG2319	WD40 repeat (WD40) (PDB:3UVN)			10517	Chr_8	MGAPLAQSNPAPLQVQTHHEDMIHDAQMDFYGKRLATCSSDRTVKVFDVIDPSAVEPKYQLVDTLRGHDGPVWQVSWAHPKFGSILASCSYDGKIFVWRETSTGTGSANQRQASWEKIKEHTLHSASVNSISWAPHEYGPILACASSDGKVSVLTFKDDGTWDAPLFVAHSIGCNAVSWAPPYLPTSLSSPNGAQQAALEPQKFATGGCDGLVKIWMLNPSTQIWELSETLEGGHTDWVRDVAYSPSIGLARTYLASAGQDRVVNVWTQDGAKGTWKQHTLDPSGNGGKFNGPIWRVSWSIGGNVLAVTAGDGKVTLWKENLKGCWE---CVSEMQQ
268933	GC_00004445		PST_W048b	2511	51	58	2	0	0.993433503941543	0.983109457492086	0.988244518000301	PF00400.38	WD domain, G-beta repeat	R	General function prediction only	COG2319	WD40 repeat (WD40) (PDB:3UVN)			2511	Chr_6	MGAPLAQSNPAPLQVQTHHEDMIHDAQMDFYGKRLATCSSDRTVKVFDVIDPSAVEPKYQLVDTLRGHDGPVWQVSWAHPKFGSILASCSYDGKIFVWRETSTGTGSANQRQASWEKIKEHTLHSASVNSISWAPHEYGPILACASSDGKVSVLTFKDDGTWDAPLFVAHSIGCNAVSWAPPYLPTSLSSPNGAQQAALEPQKFATGGCDGLVKIWMLNPLTQIWELSETLEGGHTDWVRDVAYSPSIGLARTYLASAGQDRVVNVWTQDGAKGTWKQHTLDPSGNGGKFNGPIWRVSWSIGGNVLAVTAGDGKVTLWKENLKGCWE---CVSEMQQ
268934	GC_00004445		PST_W052a	11518	51	58	2	0	0.993433503941543	0.983109457492086	0.988244518000301	PF00400.38	WD domain, G-beta repeat	R	General function prediction only	COG2319	WD40 repeat (WD40) (PDB:3UVN)			11518	Chr_8	MGAPLAQSNPAPLQVQTHHEDMIHDAQMDFYGKRLATCSSDRTVKVFDVIDPSAVEPKYQLVDTLRGHDGPVWQVSWAHPKFGSILASCSYDGKIFVWRETSTGTGSANQRQASWEKIKEHTLHSASVNSISWAPHEYGPILACASSDGKVSVLTFKDDGTWDAPLFVAHSIGCNAVSWAPPYLPTSLSSPNGAQQAALEPQKFATGGCDGLVKIWMLNPSTQIWELSETLEGGHTDWVRDVAYSPSIGLARTYLASAGQDRVVNVWTQDGAKGTWKQHTLDPSGNGGKFNGPIWRVSWSIGGNVLAVTAGDGKVTLWKENLKGCWE---CVSEMQQ
268935	GC_00004445		PST_W052b	5158	51	58	2	0	0.993433503941543	0.983109457492086	0.988244518000301	PF00400.38	WD domain, G-beta repeat	R	General function prediction only	COG2319	WD40 repeat (WD40) (PDB:3UVN)			5158	Chr_6	MGAPLAQSNPAPLQVQTHHEDMIHDAQMDFYGKRLATCSSDRTVKVFDVIDPSAVEPKYQLVDTLRGHDGPVWQVSWAHPKFGSILASCSYDGKIFVWRETSTGTGSANQRQASWEKIKEHTLHSASVNSISWAPHEYGPILACASSDGKVSVLTFKDDGTWDAPLFVAHSIGCNAVSWAPPYLPTSLSSPNGAQQAALEPQKFATGGCDGLVKIWMLNPLTQIWELSETLEGGHTDWVRDVAYSPSIGLARTYLASAGQDRVVNVWTQDGAKGTWKQHTLDPSGNGGKFNGPIWRVSWSIGGNVLAVTAGDGKVTLWKENLKGCWE---CVSEMQQ
268936	GC_00004445		PST_W053a	11632	51	58	2	0	0.993433503941543	0.983109457492086	0.988244518000301	PF00400.38	WD domain, G-beta repeat	R	General function prediction only	COG2319	WD40 repeat (WD40) (PDB:3UVN)			11632	Chr_8	MGAPLAQSNPAPLQVQTHHEDMIHDAQMDFYGKRLATCSSDRTVKVFDVIDPSAVEPKYQLVDTLRGHDGPVWQVSWAHPKFGSILASCSYDGKIFVWRETSTGTGSANQRQASWEKIKEHTLHSASVNSISWAPHEYGPILACASSDGKVSVLTFKDDGTWDAPLFVAHSIGCNAVSWAPPYLPTSLSSPNGAQQAALEPQKFATGGCDGLVKIWMLNPSTQIWELSETLEGGHTDWVRDVAYSPSIGLARTYLASAGQDRVVNVWTQDGAKGTWKQHTLDPSGNGGKFNGPIWRVSWSIGGNVLAVTAGDGKVTLWKENLKGCWE---CVSEMQQ
268937	GC_00004445		PST_W053b	4182	51	58	2	0	0.993433503941543	0.983109457492086	0.988244518000301	PF00400.38	WD domain, G-beta repeat	R	General function prediction only	COG2319	WD40 repeat (WD40) (PDB:3UVN)			4182	Chr_6	MGAPLAQSNPAPLQVQTHHEDMIHDAQMDFYGKRLATCSSDRTVKVFDVIDPSAVEPKYQLVDTLRGHDGPVWQVSWAHPKFGSILASCSYDGKIFVWRETSTGTGSANQRQASWEKIKEHTLHSASVNSISWAPHEYGPILACASSDGKVSVLTFKDDGTWDAPLFVAHSIGCNAVSWAPPYLPTSLSSPNGAQQAALEPQKFATGGCDGLVKIWMLNPLTQIWELSETLEGGHTDWVRDVAYSPSIGLARTYLASAGQDRVVNVWTQDGAKGTWKQHTLDPSGNGGKFNGPIWRVSWSIGGNVLAVTAGDGKVTLWKENLKGCWE---CVSEMQQ
268938	GC_00004445		PST_W054a	13213	51	58	2	0	0.993433503941543	0.983109457492086	0.988244518000301	PF00400.38	WD domain, G-beta repeat	R	General function prediction only	COG2319	WD40 repeat (WD40) (PDB:3UVN)			13213	Chr_5	MGAPLAQSNPAPLQVQTHHEDMIHDAQMDFYGKRLATCSSDRTVKVFDVIDPSAVEPKYQLVDTLRGHDGPVWQVSWAHPKFGSILASCSYDGKIFVWRETSTGTGSANQRQASWEKIKEHTLHSASVNSISWAPHEYGPILACASSDGKVSVLTFKDDGTWDAPLFVAHSIGCNAVSWAPPYLPTSLSSPNGAQQAALEPQKFATGGCDGLVKIWMLNPSTQIWELSETLEGGHTDWVRDVAYSPSIGLARTYLASAGQDRVVNVWTQDGAKGTWKQHTLDPSGNGGKFNGPIWRVSWSIGGNVLAVTAGDGKVTLWKENLKGCWE---CVSEMQQ
268939	GC_00004445		PST_W054a	13212	51	58	2	0	0.993433503941543	0.983109457492086	0.988244518000301	PF00400.38	WD domain, G-beta repeat	R	General function prediction only	COG2319	WD40 repeat (WD40) (PDB:3UVN)			13212	Chr_5	MGAPLAQSNPAPLQVQTHHEDMIHDAQMDFYGKRLATCSSDRTVKVFDVIDPSAVEPKYQLVDTLRGHDGPVWQVSWAHPKFGSILASCSYDGKIFVWRETSTGTGSANQRQASWEKIKEHTLHSASVNSISWAPHEYGPILACASSDGKVSVLTFKDDGTWDAPLFVAHSIGCNAVSWAPPYLPTSLSSPNGAQQAALEPQKFATGGCDGLVKIWMLNPSTQIWELSETLEGGHTDWVRDVAYSPSIGLARTYLASAGQDRVVNVWTQDGAKGTWKQHTLDPSGNGGKFNGPIWRVSWSIGGNVLAVTAGDGKVTLWKENLKGCWVSYCCYHILTS
268940	GC_00004445		PST_W054b	3872	51	58	2	0	0.993433503941543	0.983109457492086	0.988244518000301	PF00400.38	WD domain, G-beta repeat	R	General function prediction only	COG2319	WD40 repeat (WD40) (PDB:3UVN)			3872	Chr_5	MGAPLAQSNPAPLQVQTHHEDMIHDAQMDFYGKRLATCSSDRTVKVFDVIDPSAVEPKYQLVDTLRGHDGPVWQVSWAHPKFGSILASCSYDGKIFVWRETSTGTGSANQRQASWEKIKEHTLHSASVNSISWAPHEYGPILACASSDGKVSVLTFKDDGTWDAPLFVAHSIGCNAVSWAPPYLPTSLSSPNGAQQAALEPQKFATGGCDGLVKIWMLNPLTQIWELSETLEGGHTDWVRDVAYSPSIGLARTYLASAGQDRVVNVWTQDGAKGTWKQHTLDPSGNGGKFNGPIWRVSWSIGGNVLAVTAGDGKVTLWKENLKGCWE---CVSEMQQ
268941	GC_00004445		PST_W054b	3871	51	58	2	0	0.993433503941543	0.983109457492086	0.988244518000301	PF00400.38	WD domain, G-beta repeat	R	General function prediction only	COG2319	WD40 repeat (WD40) (PDB:3UVN)			3871	Chr_5	MGAPLAQSNPAPLQVQTHHEDMIHDAQMDFYGKRLATCSSDRTVKVFDVIDPSAVEPKYQLVDTLRGHDGPVWQVSWAHPKFGSILASCSYDGKIFVWRETSTGTGSANQRQASWEKIKEHTLHSASVNSISWAPHEYGPILACASSDGKVSVLTFKDDGTWDAPLFVAHSIGCNAVSWAPPYLPTSLSSPNGAQQAALEPQKFATGGCDGLVKIWMLNPLTQIWELSETLEGGHTDWVRDVAYSPSIGLARTYLASAGQDRVVNVWTQDGAKGTWKQHTLDPSGNGGKFNGPIWRVSWSIGGNVLAVTAGDGKVTLWKENLKGCWVSYCCYHILTS
268942	GC_00004445		PST_W057a	10093	51	58	2	0	0.993433503941543	0.983109457492086	0.988244518000301	PF00400.38	WD domain, G-beta repeat	R	General function prediction only	COG2319	WD40 repeat (WD40) (PDB:3UVN)			10093	Chr_8	MGAPLAQSNPAPLQVQTHHEDMIHDAQMDFYGKRLATCSSDRTVKVFDVIDPSAVEPKYQLVDTLRGHDGPVWQVSWAHPKFGSILASCSYDGKIFVWRETSTGTGSANQRQASWEKIKEHTLHSASVNSISWAPHEYGPILACASSDGKVSVLTFKDDGTWDAPLFVAHSIGCNAVSWAPPYLPTSLSSPNGAQQAALEPQKFATGGCDGLVKIWMLNPSTQIWELSETLEGGHTDWVRDVAYSPSIGLARTYLASAGQDRVVNVWTQDGAKGTWKQHTLDPSGNGGKFNGPIWRVSWSIGGNVLAVTAGDGKVTLWKENLKGCWE---CVSEMQQ
268943	GC_00004445		PST_W057b	3975	51	58	2	0	0.993433503941543	0.983109457492086	0.988244518000301	PF00400.38	WD domain, G-beta repeat	R	General function prediction only	COG2319	WD40 repeat (WD40) (PDB:3UVN)			3975	Chr_6	MGAPLAQSNPAPLQVQTHHEDMIHDAQMDFYGKRLATCSSDRTVKVFDVIDPSAVEPKYQLVDTLRGHDGPVWQVSWAHPKFGSILASCSYDGKIFVWRETSTGTGSANQRQASWEKIKEHTLHSASVNSISWAPHEYGPILACASSDGKVSVLTFKDDGTWDAPLFVAHSIGCNAVSWAPPYLPTSLSSPNGAQQAALEPQKFATGGCDGLVKIWMLNPLTQIWELSETLEGGHTDWVRDVAYSPSIGLARTYLASAGQDRVVNVWTQDGAKGTWKQHTLDPSGNGGKFNGPIWRVSWSIGGNVLAVTAGDGKVTLWKENLKGCWE---CVSEMQQ
268944	GC_00004445		PST_W088a	7272	51	58	2	0	0.993433503941543	0.983109457492086	0.988244518000301	PF00400.38	WD domain, G-beta repeat	R	General function prediction only	COG2319	WD40 repeat (WD40) (PDB:3UVN)			7272	Chr_8	MGAPLAQSNPAPLQVQTHHEDMIHDAQMDFYGKRLATCSSDRTVKVFDVIDPSAVEPKYQLVDTLRGHDGPVWQVSWAHPKFGSILASCSYDGKIFVWRETSTGTGSANQRQASWEKIKEHTLHSASVNSISWAPHEYGPILACASSDGKVSVLTFKDDGTWDAPLFVAHSIGCNAVSWAPPYLPTSLSSPNGAQQAALEPQKFATGGCDGLVKIWMLNPSTQIWELSETLEGGHTDWVRDVAYSPSIGLARTYLASAGQDRVVNVWTQDGAKGTWKQHTLDPSGNGGKFNGPIWRVSWSIGGNVLAVTAGDGKVTLWKENLKGCWE---CVSEMQQ
268945	GC_00004445		PST_W088b	3608	51	58	2	0	0.993433503941543	0.983109457492086	0.988244518000301	PF00400.38	WD domain, G-beta repeat	R	General function prediction only	COG2319	WD40 repeat (WD40) (PDB:3UVN)			3608	Chr_6	MGAPLAQSNPAPLQVQTHHEDMIHDAQMDFYGKRLATCSSDRTVKVFDVIDPSAVEPKYQLVDTLRGHDGPVWQVSWAHPKFGSILASCSYDGKIFVWRETSTGTGSANQRQASWEKIKEHTLHSASVNSISWAPHEYGPILACASSDGKVSVLTFKDDGTWDAPLFVAHSIGCNAVSWAPPYLPTSLSSPNGAQQAALEPQKFATGGCDGLVKIWMLNPLTQIWELSETLEGGHTDWVRDVAYSPSIGLARTYLASAGQDRVVNVWTQDGAKGTWKQHTLDPSGNGGKFNGPIWRVSWSIGGNVLAVTAGDGKVTLWKENLKGCWE---CVSEMQQ
268946	GC_00004445		PST_Yr1646a	7181	51	58	2	0	0.993433503941543	0.983109457492086	0.988244518000301	PF00400.38	WD domain, G-beta repeat	R	General function prediction only	COG2319	WD40 repeat (WD40) (PDB:3UVN)			7181	Chr_8	MGAPLAQSNPAPLQVQTHHEDMIHDAQMDFYGKRLATCSSDRTVKVFDVIDPSAVEPKYQLVDTLRGHDGPVWQVSWAHPKFGSILASCSYDGKIFVWRETSTGTGSANQRQASWEKIKEHTLHSASVNSISWAPHEYGPILACASSDGKVSVLTFKDDGTWDAPLFVAHSIGCNAVSWAPPYLPTSLSSPNGAQQAALEPQKFATGGCDGLVKIWMLNPSTQIWELSETLEGGHTDWVRDVAYSPSIGLARTYLASAGQDRVVNVWTQDGAKGTWKQHTLDPSGNGGKFNGPIWRVSWSIGGNVLAVTAGDGKVTLWKENLKGCWE---CVSEMQQ
268947	GC_00004445		PST_Yr1646b	4201	51	58	2	0	0.993433503941543	0.983109457492086	0.988244518000301	PF00400.38	WD domain, G-beta repeat	R	General function prediction only	COG2319	WD40 repeat (WD40) (PDB:3UVN)			4201	Chr_6	MGAPLAQSNPAPLQVQTHHEDMIHDAQMDFYGKRLATCSSDRTVKVFDVIDPSAVEPKYQLVDTLRGHDGPVWQVSWAHPKFGSILASCSYDGKIFVWRETSTGTGSANQRQASWEKIKEHTLHSASVNSISWAPHEYGPILACASSDGKVSVLTFKDDGTWDAPLFVAHSIGCNAVSWAPPYLPTSLSSPNGAQQAALEPQKFATGGCDGLVKIWMLNPLTQIWELSETLEGGHTDWVRDVAYSPSIGLARTYLASAGQDRVVNVWTQDGAKGTWKQHTLDPSGNGGKFNGPIWRVSWSIGGNVLAVTAGDGKVTLWKENLKGCWE---CVSEMQQ
268948	GC_00004445		PST_Yr1706b	13801	51	58	2	0	0.993433503941543	0.983109457492086	0.988244518000301	PF00400.38	WD domain, G-beta repeat	R	General function prediction only	COG2319	WD40 repeat (WD40) (PDB:3UVN)			13801	ChrUn	MGAPLAQSNPAPLQVQTHHEDMIHDAQMDFYGKRLATCSSDRTVKVFDVIDPSAVEPKYQLVDTLRGHDGPVWQVSWAHPKFGSILASCSYDGKIFVWRETSTGTGSANQRQASWEKIKEHTLHSASVNSISWAPHEYGPILACASSDGKVSVLTFKDDGTWDAPLFVAHSIGCNAVSWAPPYLPTSLSSPNGAQQAALEPQKFATGGCDGLVKIWMLNPSTQIWELSETLEGGHTDWVRDVAYSPSIGLARTYLASAGQDRVVNVWTQDGAKGTWKQHTLDPSGNGGKFNGPIWRVSWSIGGNVLAVTAGDGKVTLWKENLKGCWE---CVSEMQQ
268949	GC_00004445		PST_Yr1706b	3601	51	58	2	0	0.993433503941543	0.983109457492086	0.988244518000301	PF00400.38	WD domain, G-beta repeat	R	General function prediction only	COG2319	WD40 repeat (WD40) (PDB:3UVN)			3601	Chr_6	MGAPLAQSNPAPLQVQTHHEDMIHDAQMDFYGKRLATCSSDRTVKVFDVIDPSAVEPKYQLVDTLRGHDGPVWQVSWAHPKFGSILASCSYDGKIFVWRETSTGTGSANQRQASWEKIKEHTLHSASVNSISWAPHEYGPILACASSDGKVSVLTFKDDGTWDAPLFVAHSIGCNAVSWAPPYLPTSLSSPNGAQQAALEPQKFATGGCDGLVKIWMLNPLTQIWELSETLEGGHTDWVRDVAYSPSIGLARTYLASAGQDRVVNVWTQDGAKGTWKQHTLDPSGNGGKFNGPIWRVSWSIGGNVLAVTAGDGKVTLWKENLKGCWE---CVSEMQQ
268950	GC_00004445		PST_Yr1716a	13112	51	58	2	0	0.993433503941543	0.983109457492086	0.988244518000301	PF00400.38	WD domain, G-beta repeat	R	General function prediction only	COG2319	WD40 repeat (WD40) (PDB:3UVN)			13112	Chr_8	MGAPLAQSNPAPLQVQTHHEDMIHDAQMDFYGKRLATCSSDRTVKVFDVIDPSAVEPKYQLVDTLRGHDGPVWQVSWAHPKFGSILASCSYDGKIFVWRETSTGTGSANQRQASWEKIKEHTLHSASVNSISWAPHEYGPILACASSDGKVSVLTFKDDGTWDAPLFVAHSIGCNAVSWAPPYLPTSLSSPNGAQQAALEPQKFATGGCDGLVKIWMLNPSTQIWELSETLEGGHTDWVRDVAYSPSIGLARTYLASAGQDRVVNVWTQDGAKGTWKQHTLDPSGNGGKFNGPIWRVSWSIGGNVLAVTAGDGKVTLWKENLKGCWE---CVSEMQQ
268951	GC_00004445		PST_Yr1716b	4115	51	58	2	0	0.993433503941543	0.983109457492086	0.988244518000301	PF00400.38	WD domain, G-beta repeat	R	General function prediction only	COG2319	WD40 repeat (WD40) (PDB:3UVN)			4115	Chr_6	MGAPLAQSNPAPLQVQTHHEDMIHDAQMDFYGKRLATCSSDRTVKVFDVIDPSAVEPKYQLVDTLRGHDGPVWQVSWAHPKFGSILASCSYDGKIFVWRETSTGTGSANQRQASWEKIKEHTLHSASVNSISWAPHEYGPILACASSDGKVSVLTFKDDGTWDAPLFVAHSIGCNAVSWAPPYLPTSLSSPNGAQQAALEPQKFATGGCDGLVKIWMLNPLTQIWELSETLEGGHTDWVRDVAYSPSIGLARTYLASAGQDRVVNVWTQDGAKGTWKQHTLDPSGNGGKFNGPIWRVSWSIGGNVLAVTAGDGKVTLWKENLKGCWE---CVSEMQQ
268952	GC_00004445		PST_Yr2011a	16197	51	58	2	0	0.993433503941543	0.983109457492086	0.988244518000301	PF00400.38	WD domain, G-beta repeat	R	General function prediction only	COG2319	WD40 repeat (WD40) (PDB:3UVN)			16197	Chr_8	MGAPLAQSNPAPLQVQTHHEDMIHDAQMDFYGKRLATCSSDRTVKVFDVIDPSAVEPKYQLVDTLRGHDGPVWQVSWAHPKFGSILASCSYDGKIFVWRETSTGTGSANQRQASWEKIKEHTLHSASVNSISWAPHEYGPILACASSDGKVSVLTFKDDGTWDAPLFVAHSIGCNAVSWAPPYLPTSLSSPNGAQQAALEPQKFATGGCDGLVKIWMLNPSTQIWELSETLEGGHTDWVRDVAYSPSIGLARTYLASAGQDRVVNVWTQDGAKGTWKQHTLDPSGNGGKFNGPIWRVSWSIGGNVLAVTAGDGKVTLWKENLKGCWE---CVSEMQQ
268953	GC_00004445		PST_Yr2011b	4044	51	58	2	0	0.993433503941543	0.983109457492086	0.988244518000301	PF00400.38	WD domain, G-beta repeat	R	General function prediction only	COG2319	WD40 repeat (WD40) (PDB:3UVN)			4044	Chr_6	MGAPLAQSNPAPLQVQTHHEDMIHDAQMDFYGKRLATCSSDRTVKVFDVIDPSAVEPKYQLVDTLRGHDGPVWQVSWAHPKFGSILASCSYDGKIFVWRETSTGTGSANQRQASWEKIKEHTLHSASVNSISWAPHEYGPILACASSDGKVSVLTFKDDGTWDAPLFVAHSIGCNAVSWAPPYLPTSLSSPNGAQQAALEPQKFATGGCDGLVKIWMLNPLTQIWELSETLEGGHTDWVRDVAYSPSIGLARTYLASAGQDRVVNVWTQDGAKGTWKQHTLDPSGNGGKFNGPIWRVSWSIGGNVLAVTAGDGKVTLWKENLKGCWE---CVSEMQQ
268954	GC_00004445		PST_Yr2015a	16126	51	58	2	0	0.993433503941543	0.983109457492086	0.988244518000301	PF00400.38	WD domain, G-beta repeat	R	General function prediction only	COG2319	WD40 repeat (WD40) (PDB:3UVN)			16126	Chr_8	MGAPLAQSNPAPLQVQTHHEDMIHDAQMDFYGKRLATCSSDRTVKVFDVIDPSAVEPKYQLVDTLRGHDGPVWQVSWAHPKFGSILASCSYDGKIFVWRETSTGTGSANQRQASWEKIKEHTLHSASVNSISWAPHEYGPILACASSDGKVSVLTFKDDGTWDAPLFVAHSIGCNAVSWAPPYLPTSLSSPNGAQQAALEPQKFATGGCDGLVKIWMLNPSTQIWELSETLEGGHTDWVRDVAYSPSIGLARTYLASAGQDRVVNVWTQDGAKGTWKQHTLDPSGNGGKFNGPIWRVSWSIGGNVLAVTAGDGKVTLWKENLKGCWE---CVSEMQQ
268955	GC_00004445		PST_Yr2015b	2861	51	58	2	0	0.993433503941543	0.983109457492086	0.988244518000301	PF00400.38	WD domain, G-beta repeat	R	General function prediction only	COG2319	WD40 repeat (WD40) (PDB:3UVN)			2861	Chr_6	MGAPLAQSNPAPLQVQTHHEDMIHDAQMDFYGKRLATCSSDRTVKVFDVIDPSAVEPKYQLVDTLRGHDGPVWQVSWAHPKFGSILASCSYDGKIFVWRETSTGTGSANQRQASWEKIKEHTLHSASVNSISWAPHEYGPILACASSDGKVSVLTFKDDGTWDAPLFVAHSIGCNAVSWAPPYLPTSLSSPNGAQQAALEPQKFATGGCDGLVKIWMLNPLTQIWELSETLEGGHTDWVRDVAYSPSIGLARTYLASAGQDRVVNVWTQDGAKGTWKQHTLDPSGNGGKFNGPIWRVSWSIGGNVLAVTAGDGKVTLWKENLKGCWE---CVSEMQQ
268956	GC_00004445		PST_Yr201644_1	8952	51	58	2	0	0.993433503941543	0.983109457492086	0.988244518000301	PF00400.38	WD domain, G-beta repeat	R	General function prediction only	COG2319	WD40 repeat (WD40) (PDB:3UVN)			8952	Chr_8	MGAPLAQSNPAPLQVQTHHEDMIHDAQMDFYGKRLATCSSDRTVKVFDVIDPSAVEPKYQLVDTLRGHDGPVWQVSWAHPKFGSILASCSYDGKIFVWRETSTGTGSANQRQASWEKIKEHTLHSASVNSISWAPHEYGPILACASSDGKVSVLTFKDDGTWDAPLFVAHSIGCNAVSWAPPYLPTSLSSPNGAQQAALEPQKFATGGCDGLVKIWMLNPSTQIWELSETLEGGHTDWVRDVAYSPSIGLARTYLASAGQDRVVNVWTQDGAKGTWKQHTLDPSGNGGKFNGPIWRVSWSIGGNVLAVTAGDGKVTLWKENLKGCWE---CVSEMQQ
268957	GC_00004445		PST_Yr201644_2	15025	51	58	2	0	0.993433503941543	0.983109457492086	0.988244518000301	PF00400.38	WD domain, G-beta repeat	R	General function prediction only	COG2319	WD40 repeat (WD40) (PDB:3UVN)			15025	Chr_6	MGAPLAQSNPAPLQVQTHHEDMIHDAQMDFYGKRLATCSSDRTVKVFDVIDPSAVEPKYQLVDTLRGHDGPVWQVSWAHPKFGSILASCSYDGKIFVWRETSTGTGSANQRQASWEKIKEHTLHSASVNSISWAPHEYGPILACASSDGKVSVLTFKDDGTWDAPLFVAHSIGCNAVSWAPPYLPTSLSSPNGAQQAALEPQKFATGGCDGLVKIWMLNPLTQIWELSETLEGGHTDWVRDVAYSPSIGLARTYLASAGQDRVVNVWTQDGAKGTWKQHTLDPSGNGGKFNGPIWRVSWSIGGNVLAVTAGDGKVTLWKENLKGCWE---CVSEMQQ
268958	GC_00004447		PSH_233a	1520	50	58	3	0	0.994496632822846	0.88086154317405	0.934236296705359									1520	Chr_3	------------------------MSSEEVTTPDHPVSQKNRLNLNVALDNDGESLDAVPSVSKIASKRVLLDLNVAFEIDAEPVAQVSSASTSSSSPDGTPHQPSNDVGPSFQDSTAKSDVSGQSLRPIEIPSGTGSHGPSANERQDWPRHKFSTVELDEPIEPLSNFNRFPKYGTDAMTIAYFLSPFEEKIRENDQVLRRTLAVGPRHVEDLELIHFRLITPGEKAESVSCIQGSKGRKPVTDLIASFRGLTRWVSFTHMHLLTHYKIQADEQRTRHENLFSWLEAELFEYTDCPPVLGRFPGTTDDYDLTKYRPIQRRLMNYLVHDRSIDYVYHVSLAVVGIWYKTFHGDFWNRHFESDEEYWIFIDSSTRRLRPDKETLQSLEHLKPIFQQEERLGDFQITQLAALIPDDQQAKLDSKWKPDLLDFPTVLEEQILTTAKELYQKYPGPGKATKLICKTLPVALSAGPKDKVTGKYRYAHALRIIKPDDQILPCQSLLQKLSILLRTIRFLHRKFLRHLTIHEQNLKHKNGFSERFLAWFSNQFFTPVDSLPVIGEVKFEFETEPI-----------------------DLSNLELFQSSASLLGYWYWKENPRFWKDQFGTESQYFKQLAQLLMT
268959	GC_00004447		PSH_233b	1425	50	58	3	0	0.994496632822846	0.88086154317405	0.934236296705359									1425	Chr_1	------------------------MSSEEVTTPDHPVSQKNRLNLNVALDNDGESLDAVPSVSKIASKRVLLDLNVAFEIDAEPVAQVSSASTSSSSPDGTPHQPSNDVGPSFQDSTAKSDVSGQSLRPIEIPSGTGSHGPSANERQDWPRHKFSTVELDEPIEPLSNFNRFPKYGTDAMTIAYFLSPFEEKIRENDQVLRRTLAVGPRHVEDLELIHFRLITPGEKAESVSCIQGSKGRKPVTDLIASFRGLTRWVSFTHMHLLTHYKIQADEQRTRHENLFSWLEAELFEYTDCPPVLGRFPGTTDDYDLTKYRPIQRRLMNYLVHDRSIDYVYHVSLAVVGIWYKTFHGDFWNRHFESDEEYWIFIDSSTRRLRPDKETLQSLEHLKPIFQQEERLGDFQITQLAALIPDDQQAKLDSKWKPDLLDFPTVLEEQILTTAKELYQKYPGPGKATKLICKTLPVALSAGPKDKVTGKYRYAHALRIIKPDDQILPCQSLLQKLSILLRTIRFLHRKFLRHLTIHEQNLKHKNGFSERFLAWFSNQFFTPVDSLPVIGEVKFEFETEPI-----------------------DLSNLELFQSSASLLGYWYWKENPRFWKDQFGTESQYFKQLAQLLMT
268960	GC_00004447		PSH_76a	1111	50	58	3	0	0.994496632822846	0.88086154317405	0.934236296705359									1111	Chr_3	------------------------MSSEEVTTPDHPVSQKNRLNLNVALDNDGESLDAVPSVSKIASKRVLLDLNVAFEIDAEPVAQVSSASTSSSSPDGTPHQPSNDVGPSFQDSTAKSDVSGQSLRPIEIPSGTGSHGPSANERQDWPRHKFSTVELDEPIEPLSNFNRFPKYGTDAMTIAYFLSPFEEKIRENDQVLRRTLAVGPRHVEDLELIHFRLITPGEKAESVSCIQGSKGRKPVTDLIASFRGLTRWVSFTHMHLLTHYKIQADEQRTRHENLFSWLEAELFEYTDCPPVLGRFPGTTDDYDLTKYRPIQRRLMNYLVHDRSIDYVYHVSLAVVGIWYKTFHGDFWNRHFESDEEYWIFIDSSTRRLRPDKETLQSLEHLKPIFQQEERLGDFQITQLAALIPDDQQAKLDSKWKPDLLDFPTVLEEQILTTAKELYQKYPGPGKATKLICKTLPVALSAGPKDKVTGKYRYAHALRIIKPDDQILPCQSLLQKLSILLRTIRFLHRKFLRHLTIHEQNLKHKNGFSERFLAWFSNQFFTPVDSLPVIGEVKFEFETEPIGNRLAFANKFNFLQTYLIKILFKDLSNLELFQSSASLLGYWYWKENPRFWKDQFGTESQYFKQLAQLLMT
268961	GC_00004447		PSH_76b	1430	50	58	3	0	0.994496632822846	0.88086154317405	0.934236296705359									1430	Chr_1	------------------------MSSEEVTTPDHPVSQKNRLNLNVALDHDGESLDAVPSVSKIASKRVLLDLNVAFEIDAEPVAQVSSASTSSSSPDGTPHQPSNDVGPSFQDSTAKSDVSGQSLRPIEIPSGTGSHGPSANERQDWPRHKFSTVELDEPIEPLSNFNRFPKYGTDAMTIAYFLSPFEEKIRENDQVLRRTLAVGPRHVEDLELIHFRLITPGEKAESVSCIQGSKGRKPVTDLIASFRGLTRWVSFTHMHLLTHYKIQADEQRTRHENLFSWLEAELFEYTDCPPVLGRFPGTTDDYDLTKYRPIQRRLMNYLVHDRSIDYVYHVSLAVVGIWYKTFHGDFWNRHFESDEEYWIFIDSSTRRLRPDKETLQSLEHLKPIFQQEERLGDFQITQLAALIPDDQQAKLDSKWKPDLLDFPTVLEEQILTTAKELYQKYPGPGKATKLICKTLPVALSAGPKDKVTGKYRYAHALRIIKPDDQILPCQSLLQKLSILLRTIRFLHRKFLRHLTIHEQNLKHKNGFSERFLAWFSNQFFTPVDSLPVIGEVKFEFETEPIGNRLAFANKFNFLQTYLIKILFKDLSNLELFQSSASLLGYWYWKENPRFWKDQFGTESQYFKQLAQLLMT
268962	GC_00004447		PSH_NDPSH_1	1038	50	58	3	0	0.994496632822846	0.88086154317405	0.934236296705359									1038	Chr_3	------------------------MSSEEVTTPDHPVSQKNRLNLNVALDNDGESLDAVPSVSKIASKRVLLDLNVAFEIDAEPVAQVSSASTSSSSPDGTPHQPSNDVGPSFQDSTAKSDVSGQSLRPIEIPSGTGSHGPSANERQDWPRHKFSTVELDEPIEPLSNFNRFPKYGTDAMTIAYFLSPFEEKIRENDQVLRRTLAVGPRHVEDLELIHFRLITPGEKAESVSCIQGSKGRKPVTDLIASFRGLTRWVSFTHMHLLTHYKIQADEQRTRHENLFSWLEAELFEYTDCPPVLGRFPGTTDDYDLTKYRPIQRRLMNYLVHDRSIDYVYHVSLAVVGIWYKTFHGDFWNRHFESDEEYWIFIDSSTRRLRPDKETLQSLEHLKPIFQQEERLGDFQITQLAALIPDDQQAKLDSKWKPDLLDFPTVLEEQILTTAKELYQKYPGPGKATKLICKTLPVALSAGPKDKVTGKYRYAHALRIIKPDDQILPCQSLLQKLSILLRTIRFLHRKFLRHLTIHEQNLKHKNGFSERFLAWFSNQFFTPVDSLPVIGEVKFEFETEPI-----------------------DLSNLELFQSSASLLGYWYWKENPRFWKDQFGTESQYFKQLAQLLMT
268963	GC_00004447		PSH_NDPSH_2	9239	50	58	3	0	0.994496632822846	0.88086154317405	0.934236296705359									9239	Chr_1	------------------------MSSEEVTTPDHPVSQKNRLNLNVALDHDGESLDAVPSVSKIASKRVLLDLNVAFEIDAEPVAQVSSASTSSSSPDGTPHQPSNDVGPSFQDSTAKSDVSGQSLRPIEIPSGTGSHGPSANERQDWPRHKFSTVELDEPIEPLSNFNRFPKYGTDAMTIAYFLSPFEEKIRENDQVLRRTLAVGPRHVEDLELIHFRLITPGEKAESVSCIQGSKGRKPVTDLIASFRGLTRWVSFTHMHLLTHYKIQADEQRTRHENLFSWLEAELFEYTDCPPVLGRFPGTTDDYDLTKYRPIQRRLMNYLVHDRSIDYVYHVSLAVVGIWYKTFHGDFWNRHFESDEEYWIFIDSSTRRLRPDKETLQSLEHLKPIFQQEERLGDFQITQLAALIPDDQQAKLDSKWKPDLLDFPTVLEEQILTTAKELYQKYPGPGKATKLICKTLPVALSAGPKDKVTGKYRYAHALRIIKPDDQILPCQSLLQKLSILLRTIRFLHRKFLRHLTIHEQNLKHKNGFSERFLAWFSNQFFTPVDSLPVIGEVKFEFETEPIGNRLAFANKFNFLQTYLIKILFKDLSNLELFQSSASLLGYWYWKENPRFWKDQFGTESQYFKQLAQLLMT
268964	GC_00004447		PST_130_1	1458	50	58	3	0	0.994496632822846	0.88086154317405	0.934236296705359									1458	Chr_3	--------------------------------------------------------------------------MAIFGI-----------------------------------------VTSSQMKNIGYSS--------------------------------------------------------------------------------------IVQPG------VCAQTKKLYK------------------------------------------AWSISNRF-----------------------------------------------------------------------------------------------------FQQEERLGDFQITQLAALIPDDQQAKLDSKWKPDLLDFPTVLEEQILTTAKELYQKYPGPGKATKLICKTLPVALSAGPKDKVTGKYRYAHALRIIKPDDQILPCQSLLQKLSILLRTIRFLHRKFLRHLTIHEQNLKHKNGFSERFLAWFSNQFFTPVDSLPVIGEVKFEFETEPI-----------------------DLSNLELFQSSASLLGYWYWKENPRFWKDQFGTESQYFKQLAQLLMT
268965	GC_00004447		PST_130_1	1459	50	58	3	0	0.994496632822846	0.88086154317405	0.934236296705359									1459	Chr_3	MPSDPAPQETEGSNASPPDPHRSLMSSEEVTTPDHPVSQKNRLNLNVALDNDGESLDAVPSVSKIASKRVLLDLNVAFEIDAEPVAQVSSASTSSSSPDGTPHQPSNDVGPSFQDSTAKSDVSGQSLRPIEIPSGTGSHGPSANERQDWPRHKFSTVELDEPIEPLSNFNRFPKYGTDAMTIAYFLSPFEEKIRENDQVLRRTLAVGPRHVEDLELIHFRLITPGEKAESVSCIQGSKGRKPMN------RGL---------------------------------------------------------------------------------------------------------------------------------------------------DMKIYSLG--------------WKPSSSSTP---------TARPFWADFQG--------------------------------------------------------------------RLMTM----------------------------TLPSTGQSKED----------------------------------------------------------------------------
268966	GC_00004447		PST_130_2	8298	50	58	3	0	0.994496632822846	0.88086154317405	0.934236296705359									8298	Chr_1	------------------------MSSEEVTTPDHPVSQKNRLNLNVALDNDGESLDAVPSVSKIASKRVLLDLNVAFEIDAEPVAQVSSASTSSSSPDGTPHQPSNDVGPSFQDSTAKSDVSGQSLRPIEIPSGTGSHGPSANERQDWPRHKFSTVELDEPIEPLSNFNRFPKYGTDAMTIAYFLSPFEEKIRENDQVLRRTLAVGPRHVEDLELIHFRLITPGEKAESVSCIQGSKGRKPVTDLIASFRGLTRWVSFTHMHLLTHYKIQADEQRTRHENLFSWLEAELFEYTDCPPVLGRFPGTTDDYDLTKYRPIQRRLMNYLVHDRSIDYVYHVSLAVVGIWYKTFHGDFWNRHFESDEEYWIFIDSSTRRLRPDKETLQSLEHLKPIFQQEERLGDFQITQLAALIPDDQQAKLDSKWKPDLLDFPTVLEEQILTTAKELYQKYPGPGKATKLICKTLPVALSAGPKDKVTGKYRYAHALRIIKPDDQILPCQSLLQKLSILLRTIRFLHRKFLRHLTIHEQNLKHKNGFSERFLAWFSNQFFTPVDSLPVIGEVKFEFETEPIGNRLAFANKFNFLQTYLIKILFKDLSNLELFQSSASLLGYWYWKENPRFWKDQFGTESQYFKQLAQLLMT
268967	GC_00004447		PST_134E36_1	2969	50	58	3	0	0.994496632822846	0.88086154317405	0.934236296705359									2969	Chr_3	-----------------------------------------------------------------------------------------------------------------------------------------------------------------------------------MTIAYFLSPFEEKIRENDQVLRRTLAVGPRHVEDLELIHFRLITPGEKAESVSCIQGSKGRKPVTDLIASFRGLTRWVSFTHMHLLTHYKIQADEQRTRHENLFSWLEAELFEYTDCPPVLGRFPGTTDDYDLTKYRPIQRRLMNYLVHDRSIDYVYHVSLAVVGIWYKTFHGDFWNRHFESDEEYWIFIDSSTRRLRPDKETLQSLEHLKPIFQQEERLGDFQITQLAALIPDDQQAKLDSKWKPDLLDFPTVLEEQILTTAKELYQKYPGPGKATKLICKTLPVALSAGPKDKVTGKYRYAHALRIIKPDDQILPCQSLLQKLSILLRTIRFLHRKFLRHLTIHEQNLKHKNGFSERFLAWFSNQFFTPVDSLPVIGEVKFEFETEPI-----------------------DLSNLELFQSSASLLGYWYWKENPRFWKDQFGTESQYFKQLAQLLMT
268968	GC_00004447		PST_134E36_1	18227	50	58	3	0	0.994496632822846	0.88086154317405	0.934236296705359									18227	ChrUn	--------------------------------------------------------------------------MAIFGI-----------------------------------------VTSSQMKNIGYSS--------------------------------------------------------------------------------------IVQPGVCAQT-----------------------------------------------------------------------------------------------------------------------------------------------------KETLQSLEHLKPIFQQEERLGDFQITQLAALIPDDQQAKLDSKWKPDLLDFPTVLEEQILTTAKELYQKYPGPGKATKLICKTLPVALSAGPKDKVTGKYRYAHALRIIKPDDQILPCQSLLQKLSILLRTIRFLHRKFLRHLTIHEQNLKHKNGFSERFLAWFSNQFFTPVDSLPVIGEVKFEFETEPI-----------------------DLSNLELFQSSASLLGYWYWKENPRFWKDQFGTESQYFKQLAQLLMT
268969	GC_00004447		PST_134E36_1	18226	50	58	3	0	0.994496632822846	0.88086154317405	0.934236296705359									18226	ChrUn	------------------------MSSEEVTTPDHPVSQKNRLNLNVALDNDGESLDAVPSVSKIASKRVLLDLNVAFEIDAEPVAQVSSASTSSSSPDGTPHQPSNDVGPSFQDSTAKSDVSGQSLRPIEIPSGTGSHGPSANERQDWPRHKFSTVELDEPIEPLSNFNRFPKYGTDAMTIAYFLSPFEEKIRENDQVLRRTLAVGPRHVEDLELIHFRLITPGEKAESVSCIQGSKGRKPMN------RGL---------------------------------------------------------------------------------------------------------------------------------------------------DMKIYSLG--------------WKPSSSSTP---------TARPFWADFQG--------------------------------------------------------------------RLMTM----------------------------TLPSTGQSKED----------------------------------------------------------------------------
268970	GC_00004447		PST_134E36_2	447	50	58	3	0	0.994496632822846	0.88086154317405	0.934236296705359									447	Chr_1	------------------------MSSEEVTTPDHPVSQKNRLNLNVALDNDGESLDAVPSVSKIASKRVLLDLNVAFEIDAEPVAQVSSASTSSSSPDGTPHQPSNDVGPSFQDSTAKSDVSGQSLRPIEIPSGTGSHGPSANERQDWPRHKFSTVELDEPIEPLSNFNRFPKYGTDAMTIAYFLSPFEEKIRENDQVLRRTLAVGPRHVEDLELIHFRLITPGEKAESVSCIQGSKGRKPVTDLIASFRGLTRWVSFTHMHLLTHYKIQADEQRTRHENLFSWLEAELFEYTDCPPVLGRFPGTTDDYDLTKYRPIQRRLMNYLVHDRSIDYVYHVSLAVVGIWYKTFHGDFWNRHFESDEEYWIFIDSSTRRLRPDKETLQSLEHLKPIFQQEERLGDFQITQLAALIPDDQQAKLDSKWKPDLLDFPTVLEEQILTTAKELYQKYPGPGKATKLICKTLPVALSAGPKDKVTGKYRYAHALRIIKPDDQILPCQSLLQKLSILLRTIRFLHRKFLRHLTIHEQNLKHKNGFSERFLAWFSNQFFTPVDSLPVIGEVKFEFETEPIGNRLAFANKFNFLQTYLIKILFKDLSNLELFQSSASLLGYWYWKENPRFWKDQFGTESQYFKQLAQLLMT
268971	GC_00004447		PST_AR0005a	8883	50	58	3	0	0.994496632822846	0.88086154317405	0.934236296705359									8883	Chr_1	------------------------MSSEEVTTPDHPVSQKNRLNLNVALDNDGESLDAVPSVSKIASKRVLLDLNVAFEIDAEPVAQVSSASTSSSSPDGTPHQPSNDVGPSFQDSTAKSDVSGQSLRPIEIPSGTGSHGPSANERQDWPRHKFSTVELDEPIEPLSNFNRFPKYGTDAMTIAYFLSPFEEKIRENDQVLRRTLAVGPRHVEDLELIHFRLITPGEKAESVSCIQGSKGRKPVTDLIASFRGLTRWVSFTHMHLLTHYKIQADEQRTRHENLFSWLEAELFEYTDCPPVLGRFPGTTDDYDLTKYRPIQRRLMNYLVHDRSIDYVYHVSLAVVGIWYKTFHGDFWNRHFESDEEYWIFIDSSTRRLRPDKETLQSLEHLKPIFQQEERLGDFQITQLAALIPDDQQAKLDSKWKPDLLDFPTVLEEQILTTAKELYQKYPGPGKATKLICKTLPVALSAGPKDKVTGKYRYAHALRIIKPDDQILPCQSLLQKLSILLRTIRFLHRKFLRHLTIHEQNLKHKNGFSERFLAWFSNQFFTPVDSLPVIGEVKFEFETEPI-----------------------DLSNLELFQSSASLLGYWYWKENPRFWKDQFGTESQYFKQLAQLLMT
268972	GC_00004447		PST_AR0005b	356	50	58	3	0	0.994496632822846	0.88086154317405	0.934236296705359									356	Chr_3	------------------------MSSEEVTTPDHPVSQKNRLNLNVALDNDGESLDAVPSVSKIASKRVLLDLNVAFEIDAEPVAQVSSASTSSSSPDGTPHQPSNDVGPSFQDSTAKSDVSGQSLRPIEIPSGTGSHGPSANERQDWPRHKFSTVELDEPIEPLSNFNRFPKYGTDAMTIAYFLSPFEEKIRENDQVLRRTLAVGPRHVEDLELIHFRLITPGEKAESVSCIQGSKGRKPVTDLIASFRGLTRWVSFTHMHLLTHYKIQADEQRTRHENLFSWLEAELFEYTDCPPVLGRFPGTTDDYDLTKYRPIQRRLMNYLVHDRSIDYVYHVSLAVVGIWYKTFHGDFWNRHFESDEEYWIFIDSSTRRLRPDKETLQSLEHLKPIFQQEERLGDFQITQLAALIPDDQQAKLDSKWKPDLLDFPTVLEEQILTTAKELYQKYPGPGKATKLICKTLPVALSAGPKDKVTGKYRYAHALRIIKPDDQILPCQSLLQKLSILLRTIRFLHRKFLRHLTIHEQNLKHKNGFSERFLAWFSNQFFTPVDSLPVIGEVKFEFETEPIGNRLAFANKFNFLQTYLIKILFKDLSNLELFQSSASLLGYWYWKENPRFWKDQFGTESQYFKQLAQLLMT
268973	GC_00004447		PST_AZ2_1	1608	50	58	3	0	0.994496632822846	0.88086154317405	0.934236296705359									1608	Chr_3	------------------------MSSEEVTTPDHPVSQKNRLNLNVALDNDGESLDAVPSVSKIASKRVLLDLNVAFEIDAEPVAQVSSASTSSSSPDGTPHQPSNDVGPSFQDSTAKSDVSGQSLRPIEIPSGTGSHGPSANERQDWPRHKFSTVELDEPIEPLSNFNRFPKYGTDAMTIAYFLSPFEEKIRENDQVLRRTLAVGPRHVEDLELIHFRLITPGEKAESVSCIQGSKGRKPVTDLIASFRGLTRWVSFTHMHLLTHYKIQADEQRTRHENLFSWLEAELFEYTDCPPVLGRFPGTTDDYDLTKYRPIQRRLMNYLVHDRSIDYVYHVSLAVVGIWYKTFHGDFWNRHFESDEEYWIFIDSSTRRLRPDKETLQSLEHLKPIFQQEERLGDFQITQLAALIPDDQQAKLDSKWKPDLLDFPTVLEEQILTTAKELYQKYPGPGKATKLICKTLPVALSAGPKDKVTGKYRYAHALRIIKPDDQILPCQSLLQKLSILLRTIRFLHRKFLRHLTIHEQNLKHKNGFSERFLAWFSNQFFTPVDSLPVIGEVKFEFETEPI-----------------------DLSNLELFQSSASLLGYWYWKENPRFWKDQFGTESQYFKQLAQLLMT
268974	GC_00004447		PST_AZ2_2	1554	50	58	3	0	0.994496632822846	0.88086154317405	0.934236296705359									1554	Chr_1	------------------------MSSEEVTTPDHPVSQKNRLNLNVALDNDGESLDAVPSVSKIASKRVLLDLNVAFEIDAEPVAQVSSASTSSSSPDGTPHQPSNDVGPSFQDSTAKSDVSGQSLRPIEIPSGTGSHGPSANERQDWPRHKFSTVELDEPIEPLSNFNRFPKYGTDAMTIAYFLSPFEEKIRENDQVLRRTLAVGPRHVEDLELIHFRLITPGEKAESVSCIQGSKGRKPVTDLIASFRGLTRWVSFTHMHLLTHYKIQADEQRTRHENLFSWLEAELFEYTDCPPVLGRFPGTTDDYDLTKYRPIQRRLMNYLVHDRSIDYVYHVSLAVVGIWYKTFHGDFWNRHFESDEEYWIFIDSSTRRLRPDKETLQSLEHLKPIFQQEERLGDFQITQLAALIPDDQQAKLDSKWKPDLLDFPTVLEEQILTTAKELYQKYPGPGKATKLICKTLPVALSAGPKDKVTGKYRYAHALRIIKPDDQILPCQSLLQKLSILLRTIRFLHRKFLRHLTIHEQNLKHKNGFSERFLAWFSNQFFTPVDSLPVIGEVKFEFETEPI-----------------------DLSNLELFQSSASLLGYWYWKENPRFWKDQFGTESQYFKQLAQLLMT
268975	GC_00004447		PST_DK0911_1	3944	50	58	3	0	0.994496632822846	0.88086154317405	0.934236296705359									3944	Chr_3	------------------------MSSEEVTTPDHPVSQKNRLNLNVALDNDGESLDAVPSVSKIASKRVLLDLNVAFEIDAEPVAQVSSASTSSSSPDGTPHQPSNDVGPSFQDSTAKSDVSGQSLRPIEIPSGTGSHGPSANERQDWPRHKFSTVELDEPIEPLSNFNRFPKYGTDAMTIAYFLSPFEEKIRENDQVLRRTLAVGPRHVEDLELIHFRLITPGEKAESVSCIQGSKGRKPVTDLIASFRGLTRWVSFTHMHLLTHYKIQADEQRTRHENLFSWLEAELFEYTDCPPVLGRFPGTTDDYDLTKYRPIQRRLMNYLVHDRSIDYVYHVSLAVVGIWYKTFHGDFWNRHFESDEEYWIFIDSSTRRLRPDKETLQSLEHLKPIFQQEERLGDFQITQLAALIPDDQQAKLDSKWKPDLLDFPTVLEEQILTTAKELYQKYPGPGKATKLICKTLPVALSAGPKDKVTGKYRYAHALRIIKPDDQILPCQSLLQKLSILLRTIRFLHRKFLRHLTIHEQNLKHKNGFSERFLAWFSNQFFTPVDSLPVIGEVKFEFETEPI-----------------------DLSNLELFQSSASLLGYWYWKENPRFWKDQFGTESQYFKQLAQLLMT
268976	GC_00004447		PST_DK0911_2	3951	50	58	3	0	0.994496632822846	0.88086154317405	0.934236296705359									3951	Chr_1	------------------------MSSEEVTTPDHPVSQKNRLNLNVALDNDGESLDAVPSVSKIASKRVLLDLNVAFEIDAEPVAQVSSASTSSSSPDGTPHQPSNDVGPSFQDSTAKSDVSGQSLRPIEIPSGTGSHGPSANERQDWPRHKFSTVELDEPIEPLSNFNRFPKYGTDAMTIAYFLSPFEEKIRENDQVLRRTLAVGPRHVEDLELIHFRLITPGEKAESVSCIQGSKGRKPVTDLIASFRGLTRWVSFTHMHLLTHYKIQADEQRTRHENLFSWLEAELFEYTDCPPVLGRFPGTTDDYDLTKYRPIQRRLMNYLVHDRSIDYVYHVSLAVVGIWYKTFHGDFWNRHFESDEEYWIFIDSSTRRLRPDKETLQSLEHLKPIFQQEERLGDFQITQLAALIPDDQQAKLDSKWKPDLLDFPTVLEEQILTTAKELYQKYPGPGKATKLICKTLPVALSAGPKDKVTGKYRYAHALRIIKPDDQILPCQSLLQKLSILLRTIRFLHRKFLRHLTIHEQNLKHKNGFSERFLAWFSNQFFTPVDSLPVIGEVKFEFETEPI-----------------------DLSNLELFQSSASLLGYWYWKENPRFWKDQFGTESQYFKQLAQLLMT
268977	GC_00004447		PST_SWS484_1	1935	50	58	3	0	0.994496632822846	0.88086154317405	0.934236296705359									1935	Chr_1	------------------------MSSEEVTTPDHPVSQKNRLNLNVALDNDGESLDAVPSVSKIASKRVLLDLNVAFEIDAEPVAQVSSASTSSSSPDGTPHQPSNDVGPSFQDSTAKSDVSGQSLRPIEIPSGTGSHGPSANERQDWPRHKFSTVELDEPIEPLSNFNRFPKYGTDAMTIAYFLSPFEEKIRENDQVLRRTLAVGPRHVEDLELIHFRLITPGEKAESVSCIQGSKGRKPVTDLIASFRGLTRWVSFTHMHLLTHYKIQADEQRTRHENLFSWLEAELFEYTDCPPVLGRFPGTTDDYDLTKYRPIQRRLMNYLVHDRSIDYVYHVSLAVVGIWYKTFHGDFWNRHFESDEEYWIFIDSSTRRLRPDKETLQSLEHLKPIFQQEERLGDFQITQLAALIPDDQQAKLDSKWKPDLLDFPTVLEEQILTTAKELYQKYPGPGKATKLICKTLPVALSAGPKDKVTGKYRYAHALRIIKPDDQILPCQSLLQKLSILLRTIRFLHRKFLRHLTIHEQNLKHKNGFSERFLAWFSNQFFTPVDSLPVIGEVKFEFETEPI-----------------------DLSNLELFQSSASLLGYWYWKENPRFWKDQFGTESQYFKQLAQLLMT
268978	GC_00004447		PST_SWS484_2	908	50	58	3	0	0.994496632822846	0.88086154317405	0.934236296705359									908	Chr_3	------------------------MSSEEVTTPDHPVSQKNRLNLNVALDNDGESLDAVPSVSKIASKRVLLDLNVAFEIDAEPVAQVSSASTSSSSPDGTPHQPSNDVGPSFQDSTAKSDVSGQSLRPIEIPSGTGSHGPSANERQDWPRHKFSTVELDEPIEPLSNFNRFPKYGTDAMTIAYFLSPFEEKIRENDQVLRRTLAVGPRHVEDLELIHFRLITPGEKAESVSCIQGSKGRKPVTDLIASFRGLTRWVSFTHMHLLTHYKIQADEQRTRHENLFSWLEAELFEYTDCPPVLGRFPGTTDDYDLTKYRPIQRRLMNYLVHDRSIDYVYHVSLAVVGIWYKTFHGDFWNRHFESDEEYWIFIDSSTRRLRPDKETLQSLEHLKPIFQQEERLGDFQITQLAALIPDDQQAKLDSKWKPDLLDFPTVLEEQILTTAKELYQKYPGPGKATKLICKTLPVALSAGPKDKVTGKYRYAHALRIIKPDDQILPCQSLLQKLSILLRTIRFLHRKFLRHLTIHEQNLKHKNGFSERFLAWFSNQFFTPVDSLPVIGEVKFEFETEPI-----------------------DLSNLELFQSSASLLGYWYWKENPRFWKDQFGTESQYFKQLAQLLMT
268979	GC_00004447		PST_T030_1	841	50	58	3	0	0.994496632822846	0.88086154317405	0.934236296705359									841	Chr_1	------------------------MSSEEVTTPDHPVSQKNRLNLNVALDNDGESLDAVPSVSKIASKRVLLDLNVAFEIDAEPVAQVSSASTSSSSPDGTPHQPSNDVGPSFQDSTAKSDVSGQSLRPIEIPSGTGSHGPSANERQDWPRHKFSTVELDEPIEPLSNFNRFPKYGTDAMTIAYFLSPFEEKIRENDQVLRRTLAVGPRHVEDLELIHFRLITPGEKAESVSCIQGSKGRKPVTDLIASFRGLTRWVSFTHMHLLTHYKIQADEQRTRHENLFSWLEAELFEYTDCPPVLGRFPGTTDDYDLTKYRPIQRRLMNYLVHDRSIDYVYHVSLAVVGIWYKTFHGDFWNRHFESDEEYWIFIDSSTRRLRPDKETLQSLEHLKPIFQQEERLGDFQITQLAALIPDDQQAKLDSKWKPDLLDFPTVLEEQILTTAKELYQKYPGPGKATKLICKTLPVALSAGPKDKVTGKYRYAHALRIIKPDDQILPCQSLLQKLSILLRTIRFLHRKFLRHLTIHEQNLKHKNGFSERFLAWFSNQFFTPVDSLPVIGEVKFEFETEPI-----------------------DLSNLELFQSSASLLGYWYWKENPRFWKDQFGTESQYFKQLAQLLMT
268980	GC_00004447		PST_T030_2	336	50	58	3	0	0.994496632822846	0.88086154317405	0.934236296705359									336	Chr_1	------------------------MSSEEVTTPDHPVSQKNRLNLNVALDNDGESLDAVPSVSKIASKRVLLDLNVAFEIDAEPVAQVSSASTSSSSPDGTPHQPSNDVGPSFQDSTAKSDVSGQSLRPIEIPSGTGSHGPSANERQDWPRHKFSTVELDEPIEPLSNFNRFPKYGTDAMTIAYFLSPFEEKIRENDQVLRRTLAVGPRHVEDLELIHFRLITPGEKAESVSCIQGSKGRKPVTDLIASFRGLTRWVSFTHMHLLTHYKIQADEQRTRHENLFSWLEAELFEYTDCPPVLGRFPGTTDDYDLTKYRPIQRRLMNYLVHDRSIDYVYHVSLAVVGIWYKTFHGDFWNRHFESDEEYWIFIDSSTRRLRPDKETLQSLEHLKPIFQQEERLGDFQITQLAALIPDDQQAKLDSKWKPDLLDFPTVLEEQILTTAKELYQKYPGPGKATKLICKTLPVALSAGPKDKVTGKYRYAHALRIIKPDDQILPCQSLLQKLSILLRTIRFLHRKFLRHLTIHEQNLKHKNGFSERFLAWFSNQFFTPVDSLPVIGEVKFEFETEPIGNRLAFANKFNFLQTYLIKILFKDLSNLELFQSSASLLGYWYWKENPRFWKDQFGTESQYFKQLAQLLMT
268981	GC_00004447		PST_T034a	11205	50	58	3	0	0.994496632822846	0.88086154317405	0.934236296705359									11205	Chr_1	------------------------MSSEEVTTPDHPVSQKNRLNLNVALDNDGESLDAVPSVSKIASKRVLLDLNVAFEIDAEPVAQVSSASTSSSSPDGTPHQPSNDVGPSFQDSTAKSDVSGQSLRPIEIPSGTGSHGPSANERQDWPRHKFSTVELDEPIEPLSNFNRFPKYGTDAMTIAYFLSPFEEKIRENDQVLRRTLAVGPRHVEDLELIHFRLITPGEKAESVSCIQGSKGRKPVTDLIASFRGLTRWVSFTHMHLLTHYKIQADEQRTRHENLFSWLEAELFEYTDCPPVLGRFPGTTDDYDLTKYRPIQRRLMNYLVHDRSIDYVYHVSLAVVGIWYKTFHGDFWNRHFESDEEYWIFIDSSTRRLRPDKETLQSLEHLKPIFQQEERLGDFQITQLAALIPDDQQAKLDSKWKPDLLDFPTVLEEQILTTAKELYQKYPGPGKATKLICKTLPVALSAGPKDKVTGKYRYAHALRIIKPDDQILPCQSLLQKLSILLRTIRFLHRKFLRHLTIHEQNLKHKNGFSERFLAWFSNQFFTPVDSLPVIGEVKFEFETEPI-----------------------DLSNLELFQSSASLLGYWYWKENPRFWKDQFGTESQYFKQLAQLLMT
268982	GC_00004447		PST_T034b	868	50	58	3	0	0.994496632822846	0.88086154317405	0.934236296705359									868	Chr_3	------------------------MSSEEVTTPDHPVSQKNRLNLNVALDNDGESLDAVPSVSKIASKRVLLDLNVAFEIDAEPVAQVSSASTSSSSPDGTPHQPSNDVGPSFQDSTAKSDVSGQSLRPIEIPSGTGSHGPSANERQDWPRHKFSTVELDEPIEPLSNFNRFPKYGTDAMTIAYFLSPFEEKIRENDQVLRRTLAVGPRHVEDLELIHFRLITPGEKAESVSCIQGSKGRKPVTDLIASFRGLTRWVSFTHMHLLTHYKIQADEQRTRHENLFSWLEAELFEYTDCPPVLGRFPGTTDDYDLTKYRPIQRRLMNYLVHDRSIDYVYHVSLAVVGIWYKTFHGDFWNRHFESDEEYWIFIDSSTRRLRPDKETLQSLEHLKPIFQQEERLGDFQITQLAALIPDDQQAKLDSKWKPDLLDFPTVLEEQILTTAKELYQKYPGPGKATKLICKTLPVALSAGPKDKVTGKYRYAHALRIIKPDDQILPCQSLLQKLSILLRTIRFLHRKFLRHLTIHEQNLKHKNGFSERFLAWFSNQFFTPVDSLPVIGEVKFEFETEPI-----------------------DLSNLELFQSSASLLGYWYWKENPRFWKDQFGTESQYFKQLAQLLMT
268983	GC_00004447		PST_W011a	13745	50	58	3	0	0.994496632822846	0.88086154317405	0.934236296705359									13745	ChrUn	------------------------MSSEEVTTPDHPVSQKNRLNLNVALDNDGESLDAVPSVSKIASKRVLLDLNVAFEIDAEPVAQVSSASTSSSSPDGTPHQPSNDVGPSFQDSTAKSDVSGQSLRPIEIPSGTGSHGPSANERQDWPRHKFSTVELDEPIEPLSNFNRFPKYGTDAMTIAYFLSPFEEKIRENDQVLRRTLAVGPRHVEDLELIHFRLITPGEKAESVSCIQGSKGRKPVTDLIASFRGLTRWVSFTHMHLLTHYKIQADEQRTRHENLFSWLEAELFEYTDCPPVLGRFPGTTDDYDLTKYRPIQRRLMNYLVHDRSIDYVYHVSLAVVGIWYKTFHGDFWNRHFESDEEYWIFIDSSTRRLRPDKETLQSLEHLKPIFQQEERLGDFQITQLAALIPDDQQAKLDSKWKPDLLDFPTVLEEQILTTAKELYQKYPGPGKATKLICKTLPVALSAGPKDKVTGKYRYAHALRIIKPDDQILPCQSLLQKLSILLRTIRFLHRKFLRHLTIHEQNLKHKNGFSERFLAWFSNQFFTPVDSLPVIGEVKFEFETEPI-----------------------DLSNLELFQSSASLLGYWYWKENPRFWKDQFGTESQYFKQLAQLLMT
268984	GC_00004447		PST_W011a	6225	50	58	3	0	0.994496632822846	0.88086154317405	0.934236296705359									6225	Chr_3	------------------------MSSEEVTTPDHPVSQKNRLNLNVALDNDGESLDAVPSVSKIASKRVLLDLNVAFEIDAEPVAQVSSASTSSSSPDGTPHQPSNDVGPSFQDSTAKSDVSGQSLRPIEIPSGTGSHGPSANERQDWPRHKFSTVELDEPIEPLSNFNRFPKYGTDAMTIAYFLSPFEEKIRENDQVLRRTLAVGPRHVEDLELIHFRLITPGEKAESVSCIQGSKGRKPVTDLIASFRGLTRWVSFTHMHLLTHYKIQADEQRTRHENLFSWLEAELFEYTDCPPVLGRFPGTTDDYDLTKYRPIQRRLMNYLVHDRSIDYVYHVSLAVVGIWYKTFHGDFWNRHFESDEEYWIFIDSSTRRLRPDKETLQSLEHLKPIFQQEERLGDFQITQLAALIPDDQQAKLDSKWKPDLLDFPTVLEEQILTTAKELYQKYPGPGKATKLICKTLPVALSAGPKDKVTGKYRYAHALRIIKPDDQILPCQSLLQKLSILLRTIRFLHRKFLRHLTIHEQNLKHKNGFSERFLAWFSNQFFTPVDSLPVIGEVKFEFETEPIGNRLAFANKFNFLQTYLIKILFKDLSNLELFQSSASLLGYWYWKENPRFWKDQFGTESQYFKQLAQLLMT
268985	GC_00004447		PST_W011b	338	50	58	3	0	0.994496632822846	0.88086154317405	0.934236296705359									338	Chr_1	------------------------MSSEEVTTPDHPVSQKNRLNLNVALDNDGESLDAVPSVSKIASKRVLLDLNVAFEIDAEPVAQVSSASTSSSSPDGTPHQPSNDVGPSFQDSTAKSDVSGQSLRPIEIPSGTGSHGPSANERQDWPRHKFSTVELDEPIEPLSNFNRFPKYGTDAMTIAYFLSPFEEKIRENDQVLRRTLAVGPRHVEDLELIHFRLITPGEKAESVSCIQGSKGRKPVTDLIASFRGLTRWVSFTHMHLLTHYKIQADEQRTRHENLFSWLEAELFEYTDCPPVLGRFPGTTDDYDLTKYRPIQRRLMNYLVHDRSIDYVYHVSLAVVGIWYKTFHGDFWNRHFESDEEYWIFIDSSTRRLRPDKETLQSLEHLKPIFQQEERLGDFQITQLAALIPDDQQAKLDSKWKPDLLDFPTVLEEQILTTAKELYQKYPGPGKATKLICKTLPVALSAGPKDKVTGKYRYAHALRIIKPDDQILPCQSLLQKLSILLRTIRFLHRKFLRHLTIHEQNLKHKNGFSERFLAWFSNQFFTPVDSLPVIGEVKFEFETEPIGNRLAFANKFNFLQTYLIKILFKDLSNLELFQSSASLLGYWYWKENPRFWKDQFGTESQYFKQLAQLLMT
268986	GC_00004447		PST_W025a	897	50	58	3	0	0.994496632822846	0.88086154317405	0.934236296705359									897	Chr_3	------------------------MSSEEVTTPDHPVSQKNRLNLNVALDNDGESLDAVPSVSKIASKRVLLDLNVAFEIDAEPVAQVSSASTSSSSPDGTPHQPSNDVGPSFQDSTAKSDVSGQSLRPIEIPSGTGSHGPSANERQDWPRHKFSTVELDEPIEPLSNFNRFPKYGTDAMTIAYFLSPFEEKIRENDQVLRRTLAVGPRHVEDLELIHFRLITPGEKAESVSCIQGSKGRKPVTDLIASFRGLTRWVSFTHMHLLTHYKIQADEQRTRHENLFSWLEAELFEYTDCPPVLGRFPGTTDDYDLTKYRPIQRRLMNYLVHDRSIDYVYHVSLAVVGIWYKTFHGDFWNRHFESDEEYWIFIDSSTRRLRPDKETLQSLEHLKPIFQQEERLGDFQITQLAALIPDDQQAKLDSKWKPDLLDFPTVLEEQILTTAKELYQKYPGPGKATKLICKTLPVALSAGPKDKVTGKYRYAHALRIIKPDDQILPCQSLLQKLSILLRTIRFLHRKFLRHLTIHEQNLKHKNGFSERFLAWFSNQFFTPVDSLPVIGEVKFEFETEPI-----------------------DLSNLELFQSSASLLGYWYWKENPRFWKDQFGTESQYFKQLAQLLMT
268987	GC_00004447		PST_W025b	10558	50	58	3	0	0.994496632822846	0.88086154317405	0.934236296705359									10558	Chr_1	------------------------MSSEEVTTPDHPVSQKNRLNLNVALDNDGESLDAVPSVSKIASKRVLLDLNVAFEIDAEPVAQVSSASTSSSSPDGTPHQPSNDVGPSFQDSTAKSDVSGQSLRPIEIPSGTGSHGPSANERQDWPRHKFSTVELDEPIEPLSNFNRFPKYGTDAMTIAYFLSPFEEKIRENDQVLRRTLAVGPRHVEDLELIHFRLITPGEKAESVSCIQGSKGRKPVTDLIASFRGLTRWVSFTHMHLLTHYKIQADEQRTRHENLFSWLEAELFEYTDCPPVLGRFPGTTDDYDLTKYRPIQRRLMNYLVHDRSIDYVYHVSLAVVGIWYKTFHGDFWNRHFESDEEYWIFIDSSTRRLRPDKETLQSLEHLKPIFQQEERLGDFQITQLAALIPDDQQAKLDSKWKPDLLDFPTVLEEQILTTAKELYQKYPGPGKATKLICKTLPVALSAGPKDKVTGKYRYAHALRIIKPDDQILPCQSLLQKLSILLRTIRFLHRKFLRHLTIHEQNLKHKNGFSERFLAWFSNQFFTPVDSLPVIGEVKFEFETEPI-----------------------DLSNLELFQSSASLLGYWYWKENPRFWKDQFGTESQYFKQLAQLLMT
268988	GC_00004447		PST_W029a	871	50	58	3	0	0.994496632822846	0.88086154317405	0.934236296705359									871	Chr_3	------------------------MSSEEVTTPDHPVSQKNRLNLNVALDNDGESLDAVPSVSKIASKRVLLDLNVAFEIDAEPVAQVSSASTSSSSPDGTPHQPSNDVGPSFQDSTAKSDVSGQSLRPIEIPSGTGSHGPSANERQDWPRHKFSTVELDEPIEPLSNFNRFPKYGTDAMTIAYFLSPFEEKIRENDQVLRRTLAVGPRHVEDLELIHFRLITPGEKAESVSCIQGSKGRKPVTDLIASFRGLTRWVSFTHMHLLTHYKIQADEQRTRHENLFSWLEAELFEYTDCPPVLGRFPGTTDDYDLTKYRPIQRRLMNYLVHDRSIDYVYHVSLAVVGIWYKTFHGDFWNRHFESDEEYWIFIDSSTRRLRPDKETLQSLEHLKPIFQQEERLGDFQITQLAALIPDDQQAKLDSKWKPDLLDFPTVLEEQILTTAKELYQKYPGPGKATKLICKTLPVALSAGPKDKVTGKYRYAHALRIIKPDDQILPCQSLLQKLSILLRTIRFLHRKFLRHLTIHEQNLKHKNGFSERFLAWFSNQFFTPVDSLPVIGEVKFEFETEPI-----------------------DLSNLELFQSSASLLGYWYWKENPRFWKDQFGTESQYFKQLAQLLMT
268989	GC_00004447		PST_W029a	6467	50	58	3	0	0.994496632822846	0.88086154317405	0.934236296705359									6467	ChrUn	------------------------MSSEEVTTPDHPVSQKNRLNLNVALDNDGESLDAVPSVSKIASKRVLLDLNVAFEIDAEPVAQVSSASTSSSSPDGTPHQPSNDVGPSFQDSTAKSDVSGQSLRPIEIPSGTGSHGPSANERQDWPRHKFSTVELDEPIEPLSNFNRFPKYGTDAMTIAYFLSPFEEKIRENDQVLRRTLAVGPRHVEDLELIHFRLITPGEKAESVSCIQGSKGRKPVTDLIASFRGLTRWVSFTHMHLLTHYKIQADEQRTRHENLFSWLEAELFEYTDCPPVLGRFPGTTDDYDLTKYRPIQRRLMNYLVHDRSIDYVYHVSLAVVGIWYKTFHGDFWNRHFESDEEYWIFIDSSTRRLRPDKETLQSLEHLKPIFQQEERLGDFQITQLAALIPDDQQAKLDSKWKPDLLDFPTVLEEQILTTAKELYQKYPGPGKATKLICKTLPVALSAGPKDKVTGKYRYAHALRIIKPDDQILPCQSLLQKLSILLRTIRFLHRKFLRHLTIHEQNLKHKNGFSERFLAWFSNQFFTPVDSLPVIGEVKFEFETEPI-----------------------DLSNLELFQSSASLLGYWYWKENPRFWKDQFGTESQYFKQLAQLLMT
268990	GC_00004447		PST_W039a	901	50	58	3	0	0.994496632822846	0.88086154317405	0.934236296705359									901	Chr_1	------------------------MSSEEVTTPDHPVSQKNRLNLNVALDNDGESLDAVPSVSKIASKRVLLDLNVAFEIDAEPVAQVSSASTSSSSPDGTPHQPSNDVGPSFQDSTAKSDVSGQSLRPIEIPSGTGSHGPSANERQDWPRHKFSTVELDEPIEPLSNFNRFPKYGTDAMTIAYFLSPFEEKIRENDQVLRRTLAVGPRHVEDLELIHFRLITPGEKAESVSCIQGSKGRKPVTDLIASFRGLTRWVSFTHMHLLTHYKIQADEQRTRHENLFSWLEAELFEYTDCPPVLGRFPGTTDDYDLTKYRPIQRRLMNYLVHDRSIDYVYHVSLAVVGIWYKTFHGDFWNRHFESDEEYWIFIDSSTRRLRPDKETLQSLEHLKPIFQQEERLGDFQITQLAALIPDDQQAKLDSKWKPDLLDFPTVLEEQILTTAKELYQKYPGPGKATKLICKTLPVALSAGPKDKVTGKYRYAHALRIIKPDDQILPCQSLLQKLSILLRTIRFLHRKFLRHLTIHEQNLKHKNGFSERFLAWFSNQFFTPVDSLPVIGEVKFEFETEPIGNRLAFANKFNFLQTYLIKILFKDLSNLELFQSSASLLGYWYWKENPRFWKDQFGTESQYFKQLAQLLMT
268991	GC_00004447		PST_W039b	10064	50	58	3	0	0.994496632822846	0.88086154317405	0.934236296705359									10064	Chr_1	------------------------MSSEEVTTPDHPVSQKNRLNLNVALDNDGESLDAVPSVSKIASKRVLLDLNVAFEIDAEPVAQVSSASTSSSSPDGTPHQPSNDVGPSFQDSTAKSDVSGQSLRPIEIPSGTGSHGPSANERQDWPRHKFSTVELDEPIEPLSNFNRFPKYGTDAMTIAYFLSPFEEKIRENDQVLRRTLAVGPRHVEDLELIHFRLITPGEKAESVSCIQGSKGRKPVTDLIASFRGLTRWVSFTHMHLLTHYKIQADEQRTRHENLFSWLEAELFEYTDCPPVLGRFPGTTDDYDLTKYRPIQRRLMNYLVHDRSIDYVYHVSLAVVGIWYKTFHGDFWNRHFESDEEYWIFIDSSTRRLRPDKETLQSLEHLKPIFQQEERLGDFQITQLAALIPDDQQAKLDSKWKPDLLDFPTVLEEQILTTAKELYQKYPGPGKATKLICKTLPVALSAGPKDKVTGKYRYAHALRIIKPDDQILPCQSLLQKLSILLRTIRFLHRKFLRHLTIHEQNLKHKNGFSERFLAWFSNQFFTPVDSLPVIGEVKFEFETEPI-----------------------DLSNLELFQSSASLLGYWYWKENPRFWKDQFGTESQYFKQLAQLLMT
268992	GC_00004447		PST_W048a	2573	50	58	3	0	0.994496632822846	0.88086154317405	0.934236296705359									2573	Chr_3	------------------------MSSEEVTTPDHPVSQKNRLNLNVALDNDGESLDAVPSVSKIASKRVLLDLNVAFEIDAEPVAQVSSASTSSSSPDGTPHQPSNDVGPSFQDSTAKSDVSGQSLRPIEIPSGTGSHGPSANERQDWPRHKFSTVELDEPIEPLSNFNRFPKYGTDAMTIAYFLSPFEEKIRENDQVLRRTLAVGPRHVEDLELIHFRLITPGEKAESVSCIQGSKGRKPVTDLIASFRGLTRWVSFTHMHLLTHYKIQADEQRTRHENLFSWLEAELFEYTDCPPVLGRFPGTTDDYDLTKYRPIQRRLMNYLVHDRSIDYVYHVSLAVVGIWYKTFHGDFWNRHFESDEEYWIFIDSSTRRLRPDKETLQSLEHLKPIFQQEERLGDFQITQLAALIPDDQQAKLDSKWKPDLLDFPTVLEEQILTTAKELYQKYPGPGKATKLICKTLPVALSAGPKDKVTGKYRYAHALRIIKPDDQILPCQSLLQKLSILLRTIRFLHRKFLRHLTIHEQNLKHKNGFSERFLAWFSNQFFTPVDSLPVIGEVKFEFETEPIGNRLAFANKFNFLQTYLIKILFKDLSNLELFQSSASLLGYWYWKENPRFWKDQFGTESQYFKQLAQLLMT
268993	GC_00004447		PST_W048b	13190	50	58	3	0	0.994496632822846	0.88086154317405	0.934236296705359									13190	Chr_1	------------------------MSSEEVTTPDHPVSQKNRLNLNVALDNDGESLDAVPSVSKIASKRVLLDLNVAFEIDAEPVAQVSSASTSSSSPDGTPHQPSNDVGPSFQDSTAKSDVSGQSLRPIEIPSGTGSHGPSANERQDWPRHKFSTVELDEPIEPLSNFNRFPKYGTDAMTIAYFLSPFEEKIRENDQVLRRTLAVGPRHVEDLELIHFRLITPGEKAESVSCIQGSKGRKPVTDLIASFRGLTRWVSFTHMHLLTHYKIQADEQRTRHENLFSWLEAELFEYTDCPPVLGRFPGTTDDYDLTKYRPIQRRLMNYLVHDRSIDYVYHVSLAVVGIWYKTFHGDFWNRHFESDEEYWIFIDSSTRRLRPDKETLQSLEHLKPIFQQEERLGDFQITQLAALIPDDQQAKLDSKWKPDLLDFPTVLEEQILTTAKELYQKYPGPGKATKLICKTLPVALSAGPKDKVTGKYRYAHALRIIKPDDQILPCQSLLQKLSILLRTIRFLHRKFLRHLTIHEQNLKHKNGFSERFLAWFSNQFFTPVDSLPVIGEVKFEFETEPI-----------------------DLSNLELFQSSASLLGYWYWKENPRFWKDQFGTESQYFKQLAQLLMT
268994	GC_00004447		PST_W052a	339	50	58	3	0	0.994496632822846	0.88086154317405	0.934236296705359									339	Chr_3	------------------------MSSEEVTTPDHPVSQKNRLNLNVALDNDGESLDAVPSVSKIASKRVLLDLNVAFEIDAEPVAQVSSASTSSSSPDGTPHQPSNDVGPSFQDSTAKSDVSGQSLRPIEIPSGTGSHGPSANERQDWPRHKFSTVELDEPIEPLSNFNRFPKYGTDAMTIAYFLSPFEEKIRENDQVLRRTLAVGPRHVEDLELIHFRLITPGEKAESVSCIQGSKGRKPVTDLIASFRGLTRWVSFTHMHLLTHYKIQADEQRTRHENLFSWLEAELFEYTDCPPVLGRFPGTTDDYDLTKYRPIQRRLMNYLVHDRSIDYVYHVSLAVVGIWYKTFHGDFWNRHFESDEEYWIFIDSSTRRLRPDKETLQSLEHLKPIFQQEERLGDFQITQLAALIPDDQQAKLDSKWKPDLLDFPTVLEEQILTTAKELYQKYPGPGKATKLICKTLPVALSAGPKDKVTGKYRYAHALRIIKPDDQILPCQSLLQKLSILLRTIRFLHRKFLRHLTIHEQNLKHKNGFSERFLAWFSNQFFTPVDSLPVIGEVKFEFETEPI-----------------------DLSNLELFQSSASLLGYWYWKENPRFWKDQFGTESQYFKQLAQLLMT
268995	GC_00004447		PST_W052a	3789	50	58	3	0	0.994496632822846	0.88086154317405	0.934236296705359									3789	Chr_3	------------------------MSSEEVTTPDHPVSQKNRLNLNVALDNDGESLDAVPSVSKIASKRVLLDLNVAFEIDAEPVAQVSSASTSSSSPDGTPHQPSNDVGPSFQDSTAKSDVSGQSLRPIEIPSGTGSHGPSANERQDWPRHKFSTVELDEPIEPLSNFNRFPKYGTDAMTIAYFLSPFEEKIRENDQVLRRTLAVGPRHVEDLELIHFRLITPGEKAESVSCIQGSKGRKPVTDLIASFRGLTRWVSFTHMHLLTHYKIQADEQRTRHENLFSWLEAELFEYTDCPPVLGRFPGTTDDYDLTKYRPIQRRLMNYLVHDRSIDYVYHVSLAVVGIWYKTFHGDFWNRHFESDEEYWIFIDSSTRRLRPDKETLQSLEHLKPIFQQEERLGDFQITQLAALIPDDQQAKLDSKWKPDLLDFPTVLEEQILTTAKELYQKYPGPGKATKLICKTLPVALSAGPKDKVTGKYRYAHALRIIKPDDQILPCQSLLQKLSILLRTIRFLHRKFLRHLTIHEQNLKHKNGFSERFLAWFSNQFFTPVDSLPVIGEVKFEFETEPIGNRLAFANKFNFLQTYLIKILFKDLSNLELFQSSASLLGYWYWKENPRFWKDQFGTESQYFKQLAQLLMT
268996	GC_00004447		PST_W053a	894	50	58	3	0	0.994496632822846	0.88086154317405	0.934236296705359									894	Chr_3	------------------------MSSEEVTTPDHPVSQKNRLNLNVALDNDGESLDAVPSVSKIASKRVLLDLNVAFEIDAEPVAQVSSASTSSSSPDGTPHQPSNDVGPSFQDSTAKSDVSGQSLRPIEIPSGTGSHGPSANERQDWPRHKFSTVELDEPIEPLSNFNRFPKYGTDAMTIAYFLSPFEEKIRENDQVLRRTLAVGPRHVEDLELIHFRLITPGEKAESVSCIQGSKGRKPVTDLIASFRGLTRWVSFTHMHLLTHYKIQADEQRTRHENLFSWLEAELFEYTDCPPVLGRFPGTTDDYDLTKYRPIQRRLMNYLVHDRSIDYVYHVSLAVVGIWYKTFHGDFWNRHFESDEEYWIFIDSSTRRLRPDKETLQSLEHLKPIFQQEERLGDFQITQLAALIPDDQQAKLDSKWKPDLLDFPTVLEEQILTTAKELYQKYPGPGKATKLICKTLPVALSAGPKDKVTGKYRYAHALRIIKPDDQILPCQSLLQKLSILLRTIRFLHRKFLRHLTIHEQNLKHKNGFSERFLAWFSNQFFTPVDSLPVIGEVKFEFETEPI-----------------------DLSNLELFQSSASLLGYWYWKENPRFWKDQFGTESQYFKQLAQLLMT
268997	GC_00004447		PST_W053a	12622	50	58	3	0	0.994496632822846	0.88086154317405	0.934236296705359									12622	ChrUn	------------------------MSSEEVTTPDHPVSQKNRLNLNVALDNDGESLDAVPSVSKIASKRVLLDLNVAFEIDAEPVAQVSSASTSSSSPDGTPHQPSNDVGPSFQDSTAKSDVSGQSLRPIEIPSGTGSHGPSANERQDWPRHKFSTVELDEPIEPLSNFNRFPKYGTDAMTIAYFLSPFEEKIRENDQVLRRTLAVGPRHVEDLELIHFRLITPGEKAESVSCIQGSKGRKPVTDLIASFRGLTRWVSFTHMHLLTHYKIQADEQRTRHENLFSWLEAELFEYTDCPPVLGRFPGTTDDYDLTKYRPIQRRLMNYLVHDRSIDYVYHVSLAVVGIWYKTFHGDFWNRHFESDEEYWIFIDSSTRRLRPDKETLQSLEHLKPIFQQEERLGDFQITQLAALIPDDQQAKLDSKWKPDLLDFPTVLEEQILTTAKELYQKYPGPGKATKLICKTLPVALSAGPKDKVTGKYRYAHALRIIKPDDQILPCQSLLQKLSILLRTIRFLHRKFLRHLTIHEQNLKHKNGFSERFLAWFSNQFFTPVDSLPVIGEVKFEFETEPI-----------------------DLSNLELFQSSASLLGYWYWKENPRFWKDQFGTESQYFKQLAQLLMT
268998	GC_00004447		PST_W054a	356	50	58	3	0	0.994496632822846	0.88086154317405	0.934236296705359									356	Chr_1	------------------------MSSEEVTTPDHPVSQKNRLNLNVALDNDGESLDAVPSVSKIASKRVLLDLNVAFEIDAEPVAQVSSASTSSSSPDGTPHQPSNDVGPSFQDSTAKSDVSGQSLRPIEIPSGTGSHGPSANERQDWPRHKFSTVELDEPIEPLSNFNRFPKYGTDAMTIAYFLSPFEEKIRENDQVLRRTLAVGPRHVEDLELIHFRLITPGEKAESVSCIQGSKGRKPVTDLIASFRGLTRWVSFTHMHLLTHYKIQADEQRTRHENLFSWLEAELFEYTDCPPVLGRFPGTTDDYDLTKYRPIQRRLMNYLVHDRSIDYVYHVSLAVVGIWYKTFHGDFWNRHFESDEEYWIFIDSSTRRLRPDKETLQSLEHLKPIFQQEERLGDFQITQLAALIPDDQQAKLDSKWKPDLLDFPTVLEEQILTTAKELYQKYPGPGKATKLICKTLPVALSAGPKDKVTGKYRYAHALRIIKPDDQILPCQSLLQKLSILLRTIRFLHRKFLRHLTIHEQNLKHKNGFSERFLAWFSNQFFTPVDSLPVIGEVKFEFETEPI-----------------------DLSNLELFQSSASLLGYWYWKENPRFWKDQFGTESQYFKQLAQLLMT
268999	GC_00004447		PST_W054b	870	50	58	3	0	0.994496632822846	0.88086154317405	0.934236296705359									870	Chr_1	------------------------MSSEEVTTPDHPVSQKNRLNLNVALDNDGESLDAVPSVSKIASKRVLLDLNVAFEIDAEPVAQVSSASTSSSSPDGTPHQPSNDVGPSFQDSTAKSDVSGQSLRPIEIPSGTGSHGPSANERQDWPRHKFSTVELDEPIEPLSNFNRFPKYGTDAMTIAYFLSPFEEKIRENDQVLRRTLAVGPRHVEDLELIHFRLITPGEKAESVSCIQGSKGRKPVTDLIASFRGLTRWVSFTHMHLLTHYKIQADEQRTRHENLFSWLEAELFEYTDCPPVLGRFPGTTDDYDLTKYRPIQRRLMNYLVHDRSIDYVYHVSLAVVGIWYKTFHGDFWNRHFESDEEYWIFIDSSTRRLRPDKETLQSLEHLKPIFQQEERLGDFQITQLAALIPDDQQAKLDSKWKPDLLDFPTVLEEQILTTAKELYQKYPGPGKATKLICKTLPVALSAGPKDKVTGKYRYAHALRIIKPDDQILPCQSLLQKLSILLRTIRFLHRKFLRHLTIHEQNLKHKNGFSERFLAWFSNQFFTPVDSLPVIGEVKFEFETEPI-----------------------DLSNLELFQSSASLLGYWYWKENPRFWKDQFGTESQYFKQLAQLLMT
269000	GC_00004447		PST_W057a	355	50	58	3	0	0.994496632822846	0.88086154317405	0.934236296705359									355	Chr_3	------------------------MSSEEVTTPDHPVSQKNRLNLNVALDNDGESLDAVPSVSKIASKRVLLDLNVAFEIDAEPVAQVSSASTSSSSPDGTPHQPSNDVGPSFQDSTAKSDVSGQSLRPIEIPSGTGSHGPSANERQDWPRHKFSTVELDEPIEPLSNFNRFPKYGTDAMTIAYFLSPFEEKIRENDQVLRRTLAVGPRHVEDLELIHFRLITPGEKAESVSCIQGSKGRKPVTDLIASFRGLTRWVSFTHMHLLTHYKIQADEQRTRHENLFSWLEAELFEYTDCPPVLGRFPGTTDDYDLTKYRPIQRRLMNYLVHDRSIDYVYHVSLAVVGIWYKTFHGDFWNRHFESDEEYWIFIDSSTRRLRPDKETLQSLEHLKPIFQQEERLGDFQITQLAALIPDDQQAKLDSKWKPDLLDFPTVLEEQILTTAKELYQKYPGPGKATKLICKTLPVALSAGPKDKVTGKYRYAHALRIIKPDDQILPCQSLLQKLSILLRTIRFLHRKFLRHLTIHEQNLKHKNGFSERFLAWFSNQFFTPVDSLPVIGEVKFEFETEPIGNRLAFANKFNFLQTYLIKILFKDLSNLELFQSSASLLGYWYWKENPRFWKDQFGTESQYFKQLAQLLMT
269001	GC_00004447		PST_W057b	11301	50	58	3	0	0.994496632822846	0.88086154317405	0.934236296705359									11301	Chr_1	------------------------MSSEEVTTPDHPVSQKNRLNLNVALDNDGESLDAVPSVSKIASKRVLLDLNVAFEIDAEPVAQVSSASTSSSSPDGTPHQPSNDVGPSFQDSTAKSDVSGQSLRPIEIPSGTGSHGPSANERQDWPRHKFSTVELDEPIEPLSNFNRFPKYGTDAMTIAYFLSPFEEKIRENDQVLRRTLAVGPRHVEDLELIHFRLITPGEKAESVSCIQGSKGRKPVTDLIASFRGLTRWVSFTHMHLLTHYKIQADEQRTRHENLFSWLEAELFEYTDCPPVLGRFPGTTDDYDLTKYRPIQRRLMNYLVHDRSIDYVYHVSLAVVGIWYKTFHGDFWNRHFESDEEYWIFIDSSTRRLRPDKETLQSLEHLKPIFQQEERLGDFQITQLAALIPDDQQAKLDSKWKPDLLDFPTVLEEQILTTAKELYQKYPGPGKATKLICKTLPVALSAGPKDKVTGKYRYAHALRIIKPDDQILPCQSLLQKLSILLRTIRFLHRKFLRHLTIHEQNLKHKNGFSERFLAWFSNQFFTPVDSLPVIGEVKFEFETEPIGNRLAFANKFNFLQTYLIKILFKDLSNLELFQSSASLLGYWYWKENPRFWKDQFGTESQYFKQLAQLLMT
269002	GC_00004447		PST_W088a	347	50	58	3	0	0.994496632822846	0.88086154317405	0.934236296705359									347	Chr_3	------------------------MSSEEVTTPDHPVSQKNRLNLNVALDNDGESLDAVPSVSKIASKRVLLDLNVAFEIDAEPVAQVSSASTSSSSPDGTPHQPSNDVGPSFQDSTAKSDVSGQSLRPIEIPSGTGSHGPSANERQDWPRHKFSTVELDEPIEPLSNFNRFPKYGTDAMTIAYFLSPFEEKIRENDQVLRRTLAVGPRHVEDLELIHFRLITPGEKAESVSCIQGSKGRKPVTDLIASFRGLTRWVSFTHMHLLTHYKIQADEQRTRHENLFSWLEAELFEYTDCPPVLGRFPGTTDDYDLTKYRPIQRRLMNYLVHDRSIDYVYHVSLAVVGIWYKTFHGDFWNRHFESDEEYWIFIDSSTRRLRPDKETLQSLEHLKPIFQQEERLGDFQITQLAALIPDDQQAKLDSKWKPDLLDFPTVLEEQILTTAKELYQKYPGPGKATKLICKTLPVALSAGPKDKVTGKYRYAHALRIIKPDDQILPCQSLLQKLSILLRTIRFLHRKFLRHLTIHEQNLKHKNGFSERFLAWFSNQFFTPVDSLPVIGEVKFEFETEPIGNRLAFANKFNFLQTYLIKILFKDLSNLELFQSSASLLGYWYWKENPRFWKDQFGTESQYFKQLAQLLMT
269003	GC_00004447		PST_W088b	10582	50	58	3	0	0.994496632822846	0.88086154317405	0.934236296705359									10582	Chr_1	------------------------MSSEEVTTPDHPVSQKNRLNLNVALDNDGESLDAVPSVSKIASKRVLLDLNVAFEIDAEPVAQVSSASTSSSSPDGTPHQPSNDVGPSFQDSTAKSDVSGQSLRPIEIPSGTGSHGPSANERQDWPRHKFSTVELDEPIEPLSNFNRFPKYGTDAMTIAYFLSPFEEKIRENDQVLRRTLAVGPRHVEDLELIHFRLITPGEKAESVSCIQGSKGRKPVTDLIASFRGLTRWVSFTHMHLLTHYKIQADEQRTRHENLFSWLEAELFEYTDCPPVLGRFPGTTDDYDLTKYRPIQRRLMNYLVHDRSIDYVYHVSLAVVGIWYKTFHGDFWNRHFESDEEYWIFIDSSTRRLRPDKETLQSLEHLKPIFQQEERLGDFQITQLAALIPDDQQAKLDSKWKPDLLDFPTVLEEQILTTAKELYQKYPGPGKATKLICKTLPVALSAGPKDKVTGKYRYAHALRIIKPDDQILPCQSLLQKLSILLRTIRFLHRKFLRHLTIHEQNLKHKNGFSERFLAWFSNQFFTPVDSLPVIGEVKFEFETEPI-----------------------DLSNLELFQSSASLLGYWYWKENPRFWKDQFGTESQYFKQLAQLLMT
269004	GC_00004447		PST_Yr1646a	903	50	58	3	0	0.994496632822846	0.88086154317405	0.934236296705359									903	Chr_3	------------------------MSSEEVTTPDHPVSQKNRLNLNVALDNDGESLDAVPSVSKIASKRVLLDLNVAFEIDAEPVAQVSSASTSSSSPDGTPHQPSNDVGPSFQDSTAKSDVSGQSLRPIEIPSGTGSHGPSANERQDWPRHKFSTVELDEPIEPLSNFNRFPKYGTDAMTIAYFLSPFEEKIRENDQVLRRTLAVGPRHVEDLELIHFRLITPGEKAESVSCIQGSKGRKPVTDLIASFRGLTRWVSFTHMHLLTHYKIQADEQRTRHENLFSWLEAELFEYTDCPPVLGRFPGTTDDYDLTKYRPIQRRLMNYLVHDRSIDYVYHVSLAVVGIWYKTFHGDFWNRHFESDEEYWIFIDSSTRRLRPDKETLQSLEHLKPIFQQEERLGDFQITQLAALIPDDQQAKLDSKWKPDLLDFPTVLEEQILTTAKELYQKYPGPGKATKLICKTLPVALSAGPKDKVTGKYRYAHALRIIKPDDQILPCQSLLQKLSILLRTIRFLHRKFLRHLTIHEQNLKHKNGFSERFLAWFSNQFFTPVDSLPVIGEVKFEFETEPI-----------------------DLSNLELFQSSASLLGYWYWKENPRFWKDQFGTESQYFKQLAQLLMT
269005	GC_00004447		PST_Yr1646b	12121	50	58	3	0	0.994496632822846	0.88086154317405	0.934236296705359									12121	Chr_1	------------------------MSSEEVTTPDHPVSQKNRLNLNVALDNDGESLDAVPSVSKIASKRVLLDLNVAFEIDAEPVAQVSSASTSSSSPDGTPHQPSNDVGPSFQDSTAKSDVSGQSLRPIEIPSGTGSHGPSANERQDWPRHKFSTVELDEPIEPLSNFNRFPKYGTDAMTIAYFLSPFEEKIRENDQVLRRTLAVGPRHVEDLELIHFRLITPGEKAESVSCIQGSKGRKPVTDLIASFRGLTRWVSFTHMHLLTHYKIQADEQRTRHENLFSWLEAELFEYTDCPPVLGRFPGTTDDYDLTKYRPIQRRLMNYLVHDRSIDYVYHVSLAVVGIWYKTFHGDFWNRHFESDEEYWIFIDSSTRRLRPDKETLQSLEHLKPIFQQEERLGDFQITQLAALIPDDQQAKLDSKWKPDLLDFPTVLEEQILTTAKELYQKYPGPGKATKLICKTLPVALSAGPKDKVTGKYRYAHALRIIKPDDQILPCQSLLQKLSILLRTIRFLHRKFLRHLTIHEQNLKHKNGFSERFLAWFSNQFFTPVDSLPVIGEVKFEFETEPI-----------------------DLSNLELFQSSASLLGYWYWKENPRFWKDQFGTESQYFKQLAQLLMT
269006	GC_00004447		PST_Yr1706a	4467	50	58	3	0	0.994496632822846	0.88086154317405	0.934236296705359									4467	Chr_3	------------------------MSSEEVTTPDHPVSQKNRLNLNVALDNDGESLDAVPSVSKIASKRVLLDLNVAFEIDAEPVAQVSSASTSSSSPDGTPHQPSNDVGPSFQDSTAKSDVSGQSLRPIEIPSGTGSHGPSANERQDWPRHKFSTVELDEPIEPLSNFNRFPKYGTDAMTIAYFLSPFEEKIRENDQVLRRTLAVGPRHVEDLELIHFRLITPGEKAESVSCIQGSKGRKPVTDLIASFRGLTRWVSFTHMHLLTHYKIQADEQRTRHENLFSWLEAELFEYTDCPPVLGRFPGTTDDYDLTKYRPIQRRLMNYLVHDRSIDYVYHVSLAVVGIWYKTFHGDFWNRHFESDEEYWIFIDSSTRRLRPDKETLQSLEHLKPIFQQEERLGDFQITQLAALIPDDQQAKLDSKWKPDLLDFPTVLEEQILTTAKELYQKYPGPGKATKLICKTLPVALSAGPKDKVTGKYRYAHALRIIKPDDQILPCQSLLQKLSILLRTIRFLHRKFLRHLTIHEQNLKHKNGFSERFLAWFSNQFFTPVDSLPVIGEVKFEFETEPI-----------------------DLSNLELFQSSASLLGYWYWKENPRFWKDQFGTESQYFKQLAQLLMT
269007	GC_00004447		PST_Yr1706a	350	50	58	3	0	0.994496632822846	0.88086154317405	0.934236296705359									350	Chr_3	------------------------MSSEEVTTPDHPVSQKNRLNLNVALDNDGESLDAVPSVSKIASKRVLLDLNVAFEIDAEPVAQVSSASTSSSSPDGTPHQPSNDVGPSFQDSTAKSDVSGQSLRPIEIPSGTGSHGPSANERQDWPRHKFSTVELDEPIEPLSNFNRFPKYGTDAMTIAYFLSPFEEKIRENDQVLRRTLAVGPRHVEDLELIHFRLITPGEKAESVSCIQGSKGRKPVTDLIASFRGLTRWVSFTHMHLLTHYKIQADEQRTRHENLFSWLEAELFEYTDCPPVLGRFPGTTDDYDLTKYRPIQRRLMNYLVHDRSIDYVYHVSLAVVGIWYKTFHGDFWNRHFESDEEYWIFIDSSTRRLRPDKETLQSLEHLKPIFQQEERLGDFQITQLAALIPDDQQAKLDSKWKPDLLDFPTVLEEQILTTAKELYQKYPGPGKATKLICKTLPVALSAGPKDKVTGKYRYAHALRIIKPDDQILPCQSLLQKLSILLRTIRFLHRKFLRHLTIHEQNLKHKNGFSERFLAWFSNQFFTPVDSLPVIGEVKFEFETEPIGNRLAFANKFNFLQTYLIKILFKDLSNLELFQSSASLLGYWYWKENPRFWKDQFGTESQYFKQLAQLLMT
269008	GC_00004447		PST_Yr1716a	354	50	58	3	0	0.994496632822846	0.88086154317405	0.934236296705359									354	Chr_3	------------------------MSSEEVTTPDHPVSQKNRLNLNVALDNDGESLDAVPSVSKIASKRVLLDLNVAFEIDAEPVAQVSSASTSSSSPDGTPHQPSNDVGPSFQDSTAKSDVSGQSLRPIEIPSGTGSHGPSANERQDWPRHKFSTVELDEPIEPLSNFNRFPKYGTDAMTIAYFLSPFEEKIRENDQVLRRTLAVGPRHVEDLELIHFRLITPGEKAESVSCIQGSKGRKPVTDLIASFRGLTRWVSFTHMHLLTHYKIQADEQRTRHENLFSWLEAELFEYTDCPPVLGRFPGTTDDYDLTKYRPIQRRLMNYLVHDRSIDYVYHVSLAVVGIWYKTFHGDFWNRHFESDEEYWIFIDSSTRRLRPDKETLQSLEHLKPIFQQEERLGDFQITQLAALIPDDQQAKLDSKWKPDLLDFPTVLEEQILTTAKELYQKYPGPGKATKLICKTLPVALSAGPKDKVTGKYRYAHALRIIKPDDQILPCQSLLQKLSILLRTIRFLHRKFLRHLTIHEQNLKHKNGFSERFLAWFSNQFFTPVDSLPVIGEVKFEFETEPI-----------------------DLSNLELFQSSASLLGYWYWKENPRFWKDQFGTESQYFKQLAQLLMT
269009	GC_00004447		PST_Yr1716b	10607	50	58	3	0	0.994496632822846	0.88086154317405	0.934236296705359									10607	Chr_1	------------------------MSSEEVTTPDHPVSQKNRLNLNVALDNDGESLDAVPSVSKIASKRVLLDLNVAFEIDAEPVAQVSSASTSSSSPDGTPHQPSNDVGPSFQDSTAKSDVSGQSLRPIEIPSGTGSHGPSANERQDWPRHKFSTVELDEPIEPLSNFNRFPKYGTDAMTIAYFLSPFEEKIRENDQVLRRTLAVGPRHVEDLELIHFRLITPGEKAESVSCIQGSKGRKPVTDLIASFRGLTRWVSFTHMHLLTHYKIQADEQRTRHENLFSWLEAELFEYTDCPPVLGRFPGTTDDYDLTKYRPIQRRLMNYLVHDRSIDYVYHVSLAVVGIWYKTFHGDFWNRHFESDEEYWIFIDSSTRRLRPDKETLQSLEHLKPIFQQEERLGDFQITQLAALIPDDQQAKLDSKWKPDLLDFPTVLEEQILTTAKELYQKYPGPGKATKLICKTLPVALSAGPKDKVTGKYRYAHALRIIKPDDQILPCQSLLQKLSILLRTIRFLHRKFLRHLTIHEQNLKHKNGFSERFLAWFSNQFFTPVDSLPVIGEVKFEFETEPIGNRLAFANKFNFLQTYLIKILFKDLSNLELFQSSASLLGYWYWKENPRFWKDQFGTESQYFKQLAQLLMT
269010	GC_00004447		PST_Yr2011a	885	50	58	3	0	0.994496632822846	0.88086154317405	0.934236296705359									885	Chr_3	------------------------MSSEEVTTPDHPVSQKNRLNLNVALDNDGESLDAVPSVSKIASKRVLLDLNVAFEIDAEPVAQVSSASTSSSSPDGTPHQPSNDVGPSFQDSTAKSDVSGQSLRPIEIPSGTGSHGPSANERQDWPRHKFSTVELDEPIEPLSNFNRFPKYGTDAMTIAYFLSPFEEKIRENDQVLRRTLAVGPRHVEDLELIHFRLITPGEKAESVSCIQGSKGRKPVTDLIASFRGLTRWVSFTHMHLLTHYKIQADEQRTRHENLFSWLEAELFEYTDCPPVLGRFPGTTDDYDLTKYRPIQRRLMNYLVHDRSIDYVYHVSLAVVGIWYKTFHGDFWNRHFESDEEYWIFIDSSTRRLRPDKETLQSLEHLKPIFQQEERLGDFQITQLAALIPDDQQAKLDSKWKPDLLDFPTVLEEQILTTAKELYQKYPGPGKATKLICKTLPVALSAGPKDKVTGKYRYAHALRIIKPDDQILPCQSLLQKLSILLRTIRFLHRKFLRHLTIHEQNLKHKNGFSERFLAWFSNQFFTPVDSLPVIGEVKFEFETEPI-----------------------DLSNLELFQSSASLLGYWYWKENPRFWKDQFGTESQYFKQLAQLLMT
269011	GC_00004447		PST_Yr2011b	11457	50	58	3	0	0.994496632822846	0.88086154317405	0.934236296705359									11457	Chr_1	------------------------MSSEEVTTPDHPVSQKNRLNLNVALDNDGESLDAVPSVSKIASKRVLLDLNVAFEIDAEPVAQVSSASTSSSSPDGTPHQPSNDVGPSFQDSTAKSDVSGQSLRPIEIPSGTGSHGPSANERQDWPRHKFSTVELDEPIEPLSNFNRFPKYGTDAMTIAYFLSPFEEKIRENDQVLRRTLAVGPRHVEDLELIHFRLITPGEKAESVSCIQGSKGRKPVTDLIASFRGLTRWVSFTHMHLLTHYKIQADEQRTRHENLFSWLEAELFEYTDCPPVLGRFPGTTDDYDLTKYRPIQRRLMNYLVHDRSIDYVYHVSLAVVGIWYKTFHGDFWNRHFESDEEYWIFIDSSTRRLRPDKETLQSLEHLKPIFQQEERLGDFQITQLAALIPDDQQAKLDSKWKPDLLDFPTVLEEQILTTAKELYQKYPGPGKATKLICKTLPVALSAGPKDKVTGKYRYAHALRIIKPDDQILPCQSLLQKLSILLRTIRFLHRKFLRHLTIHEQNLKHKNGFSERFLAWFSNQFFTPVDSLPVIGEVKFEFETEPIGNRLAFANKFNFLQTYLIKILFKDLSNLELFQSSASLLGYWYWKENPRFWKDQFGTESQYFKQLAQLLMT
269012	GC_00004447		PST_Yr2015a	341	50	58	3	0	0.994496632822846	0.88086154317405	0.934236296705359									341	Chr_3	------------------------MSSEEVTTPDHPVSQKNRLNLNVALDNDGESLDAVPSVSKIASKRVLLDLNVAFEIDAEPVAQVSSASTSSSSPDGTPHQPSNDVGPSFQDSTAKSDVSGQSLRPIEIPSGTGSHGPSANERQDWPRHKFSTVELDEPIEPLSNFNRFPKYGTDAMTIAYFLSPFEEKIRENDQVLRRTLAVGPRHVEDLELIHFRLITPGEKAESVSCIQGSKGRKPVTDLIASFRGLTRWVSFTHMHLLTHYKIQADEQRTRHENLFSWLEAELFEYTDCPPVLGRFPGTTDDYDLTKYRPIQRRLMNYLVHDRSIDYVYHVSLAVVGIWYKTFHGDFWNRHFESDEEYWIFIDSSTRRLRPDKETLQSLEHLKPIFQQEERLGDFQITQLAALIPDDQQAKLDSKWKPDLLDFPTVLEEQILTTAKELYQKYPGPGKATKLICKTLPVALSAGPKDKVTGKYRYAHALRIIKPDDQILPCQSLLQKLSILLRTIRFLHRKFLRHLTIHEQNLKHKNGFSERFLAWFSNQFFTPVDSLPVIGEVKFEFETEPIGNRLAFANKFNFLQTYLIKILFKDLSNLELFQSSASLLGYWYWKENPRFWKDQFGTESQYFKQLAQLLMT
269013	GC_00004447		PST_Yr2015b	3967	50	58	3	0	0.994496632822846	0.88086154317405	0.934236296705359									3967	Chr_1	------------------------MSSEEVTTPDHPVSQKNRLNLNVALDNDGESLDAVPSVSKIASKRVLLDLNVAFEIDAEPVAQVSSASTSSSSPDGTPHQPSNDVGPSFQDSTAKSDVSGQSLRPIEIPSGTGSHGPSANERQDWPRHKFSTVELDEPIEPLSNFNRFPKYGTDAMTIAYFLSPFEEKIRENDQVLRRTLAVGPRHVEDLELIHFRLITPGEKAESVSCIQGSKGRKPVTDLIASFRGLTRWVSFTHMHLLTHYKIQADEQRTRHENLFSWLEAELFEYTDCPPVLGRFPGTTDDYDLTKYRPIQRRLMNYLVHDRSIDYVYHVSLAVVGIWYKTFHGDFWNRHFESDEEYWIFIDSSTRRLRPDKETLQSLEHLKPIFQQEERLGDFQITQLAALIPDDQQAKLDSKWKPDLLDFPTVLEEQILTTAKELYQKYPGPGKATKLICKTLPVALSAGPKDKVTGKYRYAHALRIIKPDDQILPCQSLLQKLSILLRTIRFLHRKFLRHLTIHEQNLKHKNGFSERFLAWFSNQFFTPVDSLPVIGEVKFEFETEPI-----------------------DLSNLELFQSSASLLGYWYWKENPRFWKDQFGTESQYFKQLAQLLMT
269014	GC_00004447		PST_Yr201644_1	848	50	58	3	0	0.994496632822846	0.88086154317405	0.934236296705359									848	Chr_3	------------------------MSSEEVTTPDHPVSQKNRLNLNVALDNDGESLDAVPSVSKIASKRVLLDLNVAFEIDAEPVAQVSSASTSSSSPDGTPHQPSNDVGPSFQDSTAKSDVSGQSLRPIEIPSGTGSHGPSANERQDWPRHKFSTVELDEPIEPLSNFNRFPKYGTDAMTIAYFLSPFEEKIRENDQVLRRTLAVGPRHVEDLELIHFRLITPGEKAESVSCIQGSKGRKPVTDLIASFRGLTRWVSFTHMHLLTHYKIQADEQRTRHENLFSWLEAELFEYTDCPPVLGRFPGTTDDYDLTKYRPIQRRLMNYLVHDRSIDYVYHVSLAVVGIWYKTFHGDFWNRHFESDEEYWIFIDSSTRRLRPDKETLQSLEHLKPIFQQEERLGDFQITQLAALIPDDQQAKLDSKWKPDLLDFPTVLEEQILTTAKELYQKYPGPGKATKLICKTLPVALSAGPKDKVTGKYRYAHALRIIKPDDQILPCQSLLQKLSILLRTIRFLHRKFLRHLTIHEQNLKHKNGFSERFLAWFSNQFFTPVDSLPVIGEVKFEFETEPI-----------------------DLSNLELFQSSASLLGYWYWKENPRFWKDQFGTESQYFKQLAQLLMT
269015	GC_00004447		PST_Yr201644_2	9793	50	58	3	0	0.994496632822846	0.88086154317405	0.934236296705359									9793	Chr_1	------------------------MSSEEVTTPDHPVSQKNRLNLNVALDNDGESLDAVPSVSKIASKRVLLDLNVAFEIDAEPVAQVSSASTSSSSPDGTPHQPSNDVGPSFQDSTAKSDVSGQSLRPIEIPSGTGSHGPSANERQDWPRHKFSTVELDEPIEPLSNFNRFPKYGTDAMTIAYFLSPFEEKIRENDQVLRRTLAVGPRHVEDLELIHFRLITPGEKAESVSCIQGSKGRKPVTDLIASFRGLTRWVSFTHMHLLTHYKIQADEQRTRHENLFSWLEAELFEYTDCPPVLGRFPGTTDDYDLTKYRPIQRRLMNYLVHDRSIDYVYHVSLAVVGIWYKTFHGDFWNRHFESDEEYWIFIDSSTRRLRPDKETLQSLEHLKPIFQQEERLGDFQITQLAALIPDDQQAKLDSKWKPDLLDFPTVLEEQILTTAKELYQKYPGPGKATKLICKTLPVALSAGPKDKVTGKYRYAHALRIIKPDDQILPCQSLLQKLSILLRTIRFLHRKFLRHLTIHEQNLKHKNGFSERFLAWFSNQFFTPVDSLPVIGEVKFEFETEPI-----------------------DLSNLELFQSSASLLGYWYWKENPRFWKDQFGTESQYFKQLAQLLMT
269016	GC_00004448		PSH_233a	8103	53	58	2	0	0.996718571479577	0.953881913203492	0.974829879674583	PF04116.19	Fatty acid hydroxylase	I	Lipid transport and metabolism	COG3000	Sterol desaturase/sphingolipid hydroxylase, fatty acid hydroxylase superfamily (ERG3) (PDB:4ZR0)			8103	Chr_7	MDYLTQSTRFNNSMTDHLIRKIEPTKLEFPFYHYHRNEIVPGISDPTFSVIVPLLAYWVVSIVFTVLDKLEIPAIEKYRLHEPAELTKRNKVTPAQVIKAVILQQLIQTALGLFYLDSSPSDILNRDYLQEIKNYAPTISLIIRILLPPKHANWVLINYGQSLTQWAYWWGLPILQFLWASFVLDTWQYFWHRAFHINQFLYKHIHSVHHRLYCPYSYGALYNHPLEGFILDTLGAVIAHWASGMSVRQATLLFGISTAKTVDDHCGLALPYDPFQ-HLFGNNAAYHDIHHQQFGIKKNFSQPYFVHWDVLMGTRMSTADAQIRRDKLADLRASSSASLVVTSDKTASISSSPSNSLTLLDLSEDSDLDSIKSPPPITPLSNDKLKTS
269017	GC_00004448		PSH_233b	5914	53	58	2	0	0.996718571479577	0.953881913203492	0.974829879674583	PF04116.19	Fatty acid hydroxylase	I	Lipid transport and metabolism	COG3000	Sterol desaturase/sphingolipid hydroxylase, fatty acid hydroxylase superfamily (ERG3) (PDB:4ZR0)			5914	Chr_7	MDYLTQSTRFNNSMTDHLIRKIEPTKLEFPFYHYHRNEIVPGISDPTFSVIVPLLAYWVVSIVFTVLDKLEIPAIEKYRLHEPAELTKRNKVTPAQVIKAVILQQLIQTALGLFYLDSSPSDILNRDYLQEIKNYAPTISLIIRILLPPKHANWVLINYGQSLTQWAYWWGLPILQFLWASFVLDTWQYFWHRAFHINQFLYKHIHSVHHRLYCPYSYGALYNHPLEGFILDTLGAVIAHWASGMSVRQATLLFGISTAKTVDDHCGLALPYDPFQ-HLFGNNAAYHDIHHQQFGIKKNFSQPYFVHWDVLMGTRMSTADAQIRRDKLADLRASSSASLVVTSDKTASISSSPSNSLTLLDLSEDSDLDSIKSPPPITPLSNDKLKTS
269018	GC_00004448		PSH_76a	8568	53	58	2	0	0.996718571479577	0.953881913203492	0.974829879674583	PF04116.19	Fatty acid hydroxylase	I	Lipid transport and metabolism	COG3000	Sterol desaturase/sphingolipid hydroxylase, fatty acid hydroxylase superfamily (ERG3) (PDB:4ZR0)			8568	Chr_7	MDYLTQSTRFNNSMTDHLIRKIEPTKLEFPFYHYHRNEIVPGISDPTFSVIVPLLAYWVVSIVFTVLDKLEIPAIEKYRLHEPAELTKRNKVTPAQVIKAVILQQLIQTALGLFYLDSSPSDILNRDYLQEIKNYAPTISLIIRILLPPKHANWVLINYGQSLTQWAYWWGLPILQFLWASFVLDTWQYFWHRAFHINQFLYKHIHSVHHRLYCPYSYGALYNHPLEGFILDTLGAVIAHWASGMSVRQATLLFGISTAKTVDDHCGLALPYDPFQ-HLFGNNAAYHDIHHQQFGIKKNFSQPYFVHWDVLMGTRMSTADAQIRRDKLADLRASSSASLVVTSDKTASISSSPSNSLTLLDLSEDSDLDSIKSPPPITPLSNDKLKTS
269019	GC_00004448		PSH_76b	8519	53	58	2	0	0.996718571479577	0.953881913203492	0.974829879674583	PF04116.19	Fatty acid hydroxylase	I	Lipid transport and metabolism	COG3000	Sterol desaturase/sphingolipid hydroxylase, fatty acid hydroxylase superfamily (ERG3) (PDB:4ZR0)			8519	Chr_7	MDYLTQSTRFNNSMTDHLIRKIEPTKLEFPFYHYHRNEIVPGISDPTFSVIVPLLAYWVVSIVFTVLDKLEIPAIEKYRLHEPAELTKRNKVTPAQVIKAVILQQLIQTALGLFYLDSSPSDILNRDYLQEIKNYAPTISLIIRILLPPKHANWVLINYGQSLTQWAYWWGLPILQFLWASFVLDTWQYFWHRAFHINQFLYKHIHSVHHRLYCPYSYGALYNHPLEGFILDTLGAVIAHWASGMSVRQATLLFGISTAKTVDDHCGLALPYDPFQ-HLFGNNAAYHDIHHQQFGIKKNFSQPYFVHWDVLMGTRMSTADAQIRRDKLADLRASSSASLVVTSDKTASISSSPSNSLTLLDLSEDSDLDSIKSPPPITPLSNDKLKTS
269020	GC_00004448		PSH_NDPSH_1	9159	53	58	2	0	0.996718571479577	0.953881913203492	0.974829879674583	PF04116.19	Fatty acid hydroxylase	I	Lipid transport and metabolism	COG3000	Sterol desaturase/sphingolipid hydroxylase, fatty acid hydroxylase superfamily (ERG3) (PDB:4ZR0)			9159	Chr_7	MDYLTQSTRFNNSMTDHLIRKIEPTKLEFPFYHYHRNEIVPGISDPTFSVIVPLLAYWVVSIVFTVLDKLEIPAIEKYRLHEPAELTKRNKVTPAQVIKAVILQQLIQTALGLFYLDSSPSDILNRDYLQEIKNYAPTISLIIRILLPPKHANWVLINYGQSLTQWAYWWGLPILQFLWASFVLDTWQYFWHRAFHINQFLYKHIHSVHHRLYCPYSYGALYNHPLEGFILDTLGAVIAHWASGMSVRQATLLFGISTAKTVDDHCGLALPYDPFQ-HLFGNNAAYHDIHHQQFGIKKNFSQPYFVHWDVLMGTRMSTADAQIRRDKLADLRASSSASLVVTSDKTASISSSPSNSLTLLDLSEDSDLDSIKSPPPITPLSNDKLKTS
269021	GC_00004448		PSH_NDPSH_2	8797	53	58	2	0	0.996718571479577	0.953881913203492	0.974829879674583	PF04116.19	Fatty acid hydroxylase	I	Lipid transport and metabolism	COG3000	Sterol desaturase/sphingolipid hydroxylase, fatty acid hydroxylase superfamily (ERG3) (PDB:4ZR0)			8797	Chr_7	MDYLTQSTRFNNSMTDHLIRKIEPTKLEFPFYHYHRNEIVPGISDPTFSVIVPLLAYWVVSIVFTVLDKLEIPAIEKYRLHEPAELTKRNKVTPAQVIKAVILQQLIQTALGLFYLDSSPSDILNRDYLQEIKNYAPTISLIIRILLPPKHANWVLINYGQSLTQWAYWWGLPILQFLWASFVLDTWQYFWHRAFHINQFLYKHIHSVHHRLYCPYSYGALYNHPLEGFILDTLGAVIAHWASGMSVRQATLLFGISTAKTVDDHCGLALPYDPFQ-HLFGNNAAYHDIHHQQFGIKKNFSQPYFVHWDVLMGTRMSTADAQIRRDKLADLRASSSASLVVTSDKTASISSSPSNSLTLLDLSEDSDLDSIKSPPPITPLSNDKLKTS
269022	GC_00004448		PST_130_1	3300	53	58	2	0	0.996718571479577	0.953881913203492	0.974829879674583									3300	Chr_7	MDYLTQSTRFNNSMTDHLIRKIEPTKLEFPFYHYHRNEIVPGISDPTFSVIVPLLAYWVVSIVFTVLDKLEIPAIEKYRLHEPAELTKRNKVTPAQVIKAVILQQLIQTALGLFYLDSSPSDILNRDYLQEIKNYAPTISLIIRILLPPKHANWVLINYGQSLTQWAYWWGLPILQFLWASFV-------------------------------------------------------------------------------------------------------------------------------------------------------------------------------------------------------------
269023	GC_00004448		PST_130_1	3299	53	58	2	0	0.996718571479577	0.953881913203492	0.974829879674583	PF04116.19	Fatty acid hydroxylase							3299	Chr_7	----------------------------------------------------------------------------------------------------------------------------------------------------------------------------------------------------------------------------------------------------MSVRQATLLFGISTAKTVDDHCGLALPYDPFQ-HLFGNNAAYHDIHHQQFGIKKNFSQPYFVHWDVLMAQE-------------------------------------------------------------------------
269024	GC_00004448		PST_130_2	3319	53	58	2	0	0.996718571479577	0.953881913203492	0.974829879674583	PF04116.19	Fatty acid hydroxylase	I	Lipid transport and metabolism	COG3000	Sterol desaturase/sphingolipid hydroxylase, fatty acid hydroxylase superfamily (ERG3) (PDB:4ZR0)			3319	Chr_7	MDYLTQSTRFNNSMTDHLIRKIEPTKLEFPFYHYHRNEIVPGISDPTFSVIVPLLAYWVVSIVFTVLDKLEIPAIEKYRLHEPAELTKRNKVTPAQVIKAVILQQLIQTALGLFYLDSSPSDILNRDYLQEIKNYAPTISLIIRILLPPKHANWVLINYGQSLTQWAYWWGLPILQFLWASFVLDTWQYFWHRAFHINQFLYKHIHSVHHRLYCPYSYGALYNHPLEGFILDTLGAVIAHWASGMSVRQATLLFGISTAKTVDDHCGLALPYDPFQ-HLFGNNAAYHDIHHQQFGIKKNFSQPYFVHWDVLMGTRMSTADAQIRRDKLADLRASSSASLVVTSDKTASISSSPSNSLTLLDLSEDSDLDSIKSPPPITPLSNDKLKTS
269025	GC_00004448		PST_130_2	16050	53	58	2	0	0.996718571479577	0.953881913203492	0.974829879674583	PF04116.19	Fatty acid hydroxylase							16050	ChrUn	------------------------------------MGLLVGFTNPA------------------------IP-------------------------------------MGIIIL-----------------------SLLLR---------------------------------------------------------------------------RLYNHPLEGFILDTLGAVIAHWASGMSVRQATLLFGISTAKTVDDHCGLALPYDPFNISLVSNNAAYHDIHHQQFGIKKNFSQPYFVHWDVLMGTRMSTADAQIRRDKLADLRASSSASLVVTSDKTASITT--------------------------------QIHGY
269026	GC_00004448		PST_134E36_1	7919	53	58	2	0	0.996718571479577	0.953881913203492	0.974829879674583	PF04116.19	Fatty acid hydroxylase	I	Lipid transport and metabolism	COG3000	Sterol desaturase/sphingolipid hydroxylase, fatty acid hydroxylase superfamily (ERG3) (PDB:4ZR0)			7919	Chr_7	MDYLTQSTRFNNSMTDHLIRKIEPTKLEFPFYHYHRNEIVPGISDPTFSVIVPLLAYWVVSIVFTVLDKLEIPAIEKYRLHEPAELTKRNKVTPAQVIKAVILQQLIQTALGLFYLDSSPSDILNRDYLQEIKNYAPTISLIIRILLPPKHANWVLINYGQSLTQWAYWWGLPILQFLWASFVLDTWQYFWHRAFHINQFLYKHIHSVHHRLYCPYSYGALYNHPLEGFILDTLGAVIAHWASGMSVRQATLLFGISTAKTVDDHCGLALPYDPFQ-HLFGNNAAYHDIHHQQFGIKKNFSQPYFVHWDVLMGTRMSTADAQIRRDKLADLRASSSASLVVTSDKTASISSSPSNSLTLLDLSEDSDLDSIKSPPPITPLSNDKLKTS
269027	GC_00004448		PST_134E36_2	8449	53	58	2	0	0.996718571479577	0.953881913203492	0.974829879674583	PF04116.19	Fatty acid hydroxylase	I	Lipid transport and metabolism	COG3000	Sterol desaturase/sphingolipid hydroxylase, fatty acid hydroxylase superfamily (ERG3) (PDB:4ZR0)			8449	Chr_7	MDYLTQSTRFNNSMTDHLIRKIEPTKLEFPFYHYHRNEIVPGISDPTFSVIVPLLAYWVVSIVFTVLDKLEIPAIEKYRLHEPAELTKRNKVTPAQVIKAVILQQLIQTALGLFYLDSSPSDILNRDYLQEIKNYAPTISLIIRILLPPKHANWVLINYGQSLTQWAYWWGLPILQFLWASFVLDTWQYFWHRAFHINQFLYKHIHSVHHRLYCPYSYGALYNHPLEGFILDTLGAVIAHWASGMSVRQATLLFGISTAKTVDDHCGLALPYDPFQ-HLFGNNAAYHDIHHQQFGIKKNFSQPYFVHWDVLMGTRMSTADAQIRRDKLADLRASSSASLVVTSDKTASISSSPSNSLTLLDLSEDSDLDSIKSPPPITPLSNDKLKTS
269028	GC_00004448		PST_134E36_2	8461	53	58	2	0	0.996718571479577	0.953881913203492	0.974829879674583	PF04116.19	Fatty acid hydroxylase	I	Lipid transport and metabolism	COG3000	Sterol desaturase/sphingolipid hydroxylase, fatty acid hydroxylase superfamily (ERG3) (PDB:4ZR0)			8461	Chr_7	MDYLTQSTRFNNSMTDHLIRKIEPTKLEFPFYHYHRNEIVPGISDPTFSVIVPLLAYWVVSIVFTVLDKLEIPAIEKYRLHEPAELTKRNKVTPAQVIKAVILQQLIQTALGLFYLDSSPSDILNRDYLQEIKNYAPTISLIIRILLPPKHANWVLINYGQSLTQWAYWWGLPILQFLWASFVLDTWQYFWHRAFHINQFLYKHIHSVHHRLYCPYSYGALYNHPLEGFILDTLGAVIAHWASGMSVRQATLLFGISTAKTVDDHCGLALPYDPFQ-HLFGNNAAYHDIHHQQFGIKKNFSQPYFVHWDVLMGTRMSTADAQIRRDKLADLRASSSASLVVTSDKTASISSSPSNSLTLLDLSEDSDLDSIKSPPLITPLSNDKLKTS
269029	GC_00004448		PST_AR0005a	2720	53	58	2	0	0.996718571479577	0.953881913203492	0.974829879674583	PF04116.19	Fatty acid hydroxylase	I	Lipid transport and metabolism	COG3000	Sterol desaturase/sphingolipid hydroxylase, fatty acid hydroxylase superfamily (ERG3) (PDB:4ZR0)			2720	Chr_7	MDYLTQSTRFNNSMTDHLIRKIEPTKLEFPFYHYHRNEIVPGISDPTFSVIVPLLAYWVVSIVFTVLDKLEIPAIEKYRLHEPAELTKRNKVTPAQVIKAVILQQLIQTALGLFYLDSSPSDILNRDYLQEIKNYAPTISLIIRILLPPKHANWVLINYGQSLTQWAYWWGLPILQFLWASFVLDTWQYFWHRAFHINQFLYKHIHSVHHRLYCPYSYGALYNHPLEGFILDTLGAVIAHWASGMSVRQATLLFGISTAKTVDDHCGLALPYDPFQ-HLFGNNAAYHDIHHQQFGIKKNFSQPYFVHWDVLMGTRMSTADAQIRRDKLADLRASSSASLVVTSDKTASISSSPSNSLTLLDLSEDSDLDSIKSPPPITPLSNDKLKTS
269030	GC_00004448		PST_AR0005b	7395	53	58	2	0	0.996718571479577	0.953881913203492	0.974829879674583	PF04116.19	Fatty acid hydroxylase	I	Lipid transport and metabolism	COG3000	Sterol desaturase/sphingolipid hydroxylase, fatty acid hydroxylase superfamily (ERG3) (PDB:4ZR0)			7395	Chr_7	MDYLTQSTRFNNSMTDHLIRKIEPTKLEFPFYHYHRNEIVPGISDPTFSVIVPLLAYWVVSIVFTVLDKLEIPAIEKYRLHEPAELTKRNKVTPAQVIKAVILQQLIQTALGLFYLDSSPSDILNRDYLQEIKNYAPTISLIIRILLPPKHANWVLINYGQSLTQWAYWWGLPILQFLWASFVLDTWQYFWHRAFHINQFLYKHIHSVHHRLYCPYSYGALYNHPLEGFILDTLGAVIAHWASGMSVRQATLLFGISTAKTVDDHCGLALPYDPFQ-HLFGNNAAYHDIHHQQFGIKKNFSQPYFVHWDVLMGTRMSTADAQIRRDKLADLRASSSASLVVTSDKTASISSSPSNSLTLLDLSEDSDLDSIKSPPPITPLSNDKLKTS
269031	GC_00004448		PST_AZ2_1	8920	53	58	2	0	0.996718571479577	0.953881913203492	0.974829879674583	PF04116.19	Fatty acid hydroxylase	I	Lipid transport and metabolism	COG3000	Sterol desaturase/sphingolipid hydroxylase, fatty acid hydroxylase superfamily (ERG3) (PDB:4ZR0)			8920	Chr_7	MDYLTQSTRFNNSMTDHLIRKIEPTKLEFPFYHYHRNEIVPGISDPTFSVIVPLLAYWVVSIVFTVLDKLEIPAIEKYRLHEPAELTKRNKVTPAQVIKAVILQQLIQTALGLFYLDSSPSDILNRDYLQEIKNYAPTISLIIRILLPPKHANWVLINYGQSLTQWAYWWGLPILQFLWASFVLDTWQYFWHRAFHINQFLYKHIHSVHHRLYCPYSYGALYNHPLEGFILDTLGAVIAHWASGMSVRQATLLFGISTAKTVDDHCGLALPYDPFQ-HLFGNNAAYHDIHHQQFGIKKNFSQPYFVHWDVLMGTRMSTADAQIRRDKLADLRASSSASLVVTSDKTASISSSPSNSLTLLDLSEDSDLDSIKSPPTITPLSNDKLKTS
269032	GC_00004448		PST_AZ2_2	8340	53	58	2	0	0.996718571479577	0.953881913203492	0.974829879674583	PF04116.19	Fatty acid hydroxylase	I	Lipid transport and metabolism	COG3000	Sterol desaturase/sphingolipid hydroxylase, fatty acid hydroxylase superfamily (ERG3) (PDB:4ZR0)			8340	Chr_7	MDYLTQSTRFNNSMTDHLIRKIEPTKLEFPFYHYHRNEIVPGISDPTFSVIVPLLAYWVVSIVFTVLDKLEIPAIEKYRLHEPAELTKRNKVTPAQVIKAVILQQLIQTALGLFYLDSSPSDILNRDYLQEIKNYAPTISLIIRILLPPKHANWVLINYGQSLTQWAYWWGLPILQFLWASFVLDTWQYFWHRAFHINQFLYKHIHSVHHRLYCPYSYGALYNHPLEGFILDTLGAVIAHWASGMSVRQATLLFGISTAKTVDDHCGLALPYDPFQ-HLFGNNAAYHDIHHQQFGIKKNFSQPYFVHWDVLMGTRMSTADAQIRRDKLADLRASSSASLVVTSDKTASISSSPSNSLTLLDLSEDSDLDSIKSPPPITPLSNDKLKTS
269033	GC_00004448		PST_DK0911_1	3396	53	58	2	0	0.996718571479577	0.953881913203492	0.974829879674583	PF04116.19	Fatty acid hydroxylase	I	Lipid transport and metabolism	COG3000	Sterol desaturase/sphingolipid hydroxylase, fatty acid hydroxylase superfamily (ERG3) (PDB:4ZR0)			3396	Chr_7	MDYLTQSTRFNNSMTDHLIRKIEPTKLEFPFYHYHRNEIVPGISDPTFSVIVPLLAYWVVSIVFTVLDKLEIPAIEKYRLHEPAELTKRNKVTPAQVIKAVILQQLIQTALGLFYLDSSPSDILNRDYLQEIKNYAPTISLIIRILLPPKHANWVLINYGQSLTQWAYWWGLPILQFLWASFVLDTWQYFWHRAFHINQFLYKHIHSVHHRLYCPYSYGALYNHPLEGFILDTLGAVIAHWASGMSVRQATLLFGISTAKTVDDHCGLALPYDPFQ-HLFGNNAAYHDIHHQQFGIKKNFSQPYFVHWDVLMGTRMSTADAQIRRDKLADLRASSSASLVVTSDKTASISSSPSNSLTLLDLSEDSDLDSIKSPPTITPLSNDKLKTS
269034	GC_00004448		PST_DK0911_2	3406	53	58	2	0	0.996718571479577	0.953881913203492	0.974829879674583	PF04116.19	Fatty acid hydroxylase	I	Lipid transport and metabolism	COG3000	Sterol desaturase/sphingolipid hydroxylase, fatty acid hydroxylase superfamily (ERG3) (PDB:4ZR0)			3406	Chr_7	MDYLTQSTRFNNSMTDHLIRKIEPTKLEFPFYHYHRNEIVPGISDPTFSVIVPLLAYWVVSIVFTVLDKLEIPAIEKYRLHEPAELTKRNKVTPAQVIKAVILQQLIQTALGLFYLDSSPSDILNRDYLQEIKNYAPTISLIIRILLPPKHANWVLINYGQSLTQWAYWWGLPILQFLWASFVLDTWQYFWHRAFHINQFLYKHIHSVHHRLYCPYSYGALYNHPLEGFILDTLGAVIAHWASGMSVRQATLLFGISTAKTVDDHCGLALPYDPFQ-HLFGNNAAYHDIHHQQFGIKKNFSQPYFVHWDVLMGTRMSTADAQIRRDKLADLRASSSASLVVTSDKTASISSSPSNSLTLLDLSEDSDLDSIKSPPTITPLSNDKLKTS
269035	GC_00004448		PST_SWS484_1	7013	53	58	2	0	0.996718571479577	0.953881913203492	0.974829879674583	PF04116.19	Fatty acid hydroxylase	I	Lipid transport and metabolism	COG3000	Sterol desaturase/sphingolipid hydroxylase, fatty acid hydroxylase superfamily (ERG3) (PDB:4ZR0)			7013	Chr_7	MDYLTQSTRFNNSMTDHLIRKIEPTKLEFPFYHYHRNEIVPGISDPTFSVIVPLLAYWVVSIVFTVLDKLEIPAIEKYRLHEPAELTKRNKVTPAQVIKAVILQQLIQTALGLFYLDSSPSDILNRDYLQEIKNYAPTISLIIRILLPPKHANWVLINYGQSLTQWAYWWGLPILQFLWASFVLDTWQYFWHRAFHINQFLYKHIHSVHHRLYCPYSYGALYNHPLEGFILDTLGAVIAHWASGMSVRQATLLFGISTAKTVDDHCGLALPYDPFQ-HLFGNNAAYHDIHHQQFGIKKNFSQPYFVHWDVLMGTRMSTADAQIRRDKLADLRASSSASLVVTSDKTASISSSPSNSLTLLDLSEDSDLDSIKSPPPITPLSNDKLKTS
269036	GC_00004448		PST_SWS484_2	6434	53	58	2	0	0.996718571479577	0.953881913203492	0.974829879674583	PF04116.19	Fatty acid hydroxylase	I	Lipid transport and metabolism	COG3000	Sterol desaturase/sphingolipid hydroxylase, fatty acid hydroxylase superfamily (ERG3) (PDB:4ZR0)			6434	Chr_7	MDYLTQSTRFNNSMTDHLIRKIEPTKLEFPFYHYHRNEIVPGISDPTFSVIVPLLAYWVVSIVFTVLDKLEIPAIEKYRLHEPAELTKRNKVTPAQVIKAVILQQLIQTALGLFYLDSSPSDILNRDYLQEIKNYAPTISLIIRILLPPKHANWVLINYGQSLTQWAYWWGLPILQFLWASFVLDTWQYFWHRAFHINQFLYKHIHSVHHRLYCPYSYGALYNHPLEGFILDTLGAVIAHWASGMSVRQATLLFGISTAKTVDDHCGLALPYDPFQ-HLFGNNAAYHDIHHQQFGIKKNFSQPYFVHWDVLMGTRMSTADAQIRRDKLADLRASSSASLVVTSDKTASISSSPSNSLTLLDLSEDSDLDSIKSPPPITPLSNDKLKTS
269037	GC_00004448		PST_T030_1	8469	53	58	2	0	0.996718571479577	0.953881913203492	0.974829879674583	PF04116.19	Fatty acid hydroxylase	I	Lipid transport and metabolism	COG3000	Sterol desaturase/sphingolipid hydroxylase, fatty acid hydroxylase superfamily (ERG3) (PDB:4ZR0)			8469	Chr_7	MDYLTQSTRFNNSMTDHLIRKIEPTKLEFPFYHYHRNEIVPGISDPTFSVIVPLLAYWVVSIVFTVLDKLEIPAIEKYRLHEPAELTKRNKVTPAQVIKAVILQQLIQTALGLFYLDSSPSDILNRDYLQEIKNYAPTISLIIRILLPPKHANWVLINYGQSLTQWAYWWGLPILQFLWASFVLDTWQYFWHRAFHINQFLYKHIHSVHHRLYCPYSYGALYNHPLEGFILDTLGAVIAHWASGMSVRQATLLFGISTAKTVDDHCGLALPYDPFQ-HLFGNNAAYHDIHHQQFGIKKNFSQPYFVHWDVLMGTRMSTADAQIRRDKLADLRASSSASLVVTSDKTASISSSPSNSLTLLDLSEDSDLDSIKSPPTITPLSNDKLKTS
269038	GC_00004448		PST_T030_2	8392	53	58	2	0	0.996718571479577	0.953881913203492	0.974829879674583	PF04116.19	Fatty acid hydroxylase	I	Lipid transport and metabolism	COG3000	Sterol desaturase/sphingolipid hydroxylase, fatty acid hydroxylase superfamily (ERG3) (PDB:4ZR0)			8392	Chr_7	MDYLTQSTRFNNSMTDHLIRKIEPTKLEFPFYHYHRNEIVPGISDPTFSVIVPLLAYWVVSIVFTVLDKLEIPAIEKYRLHEPAELTKRNKVTPAQVIKAVILQQLIQTALGLFYLDSSPSDILNRDYLQEIKNYAPTISLIIRILLPPKHANWVLINYGQSLTQWAYWWGLPILQFLWASFVLDTWQYFWHRAFHINQFLYKHIHSVHHRLYCPYSYGALYNHPLEGFILDTLGAVIAHWASGMSVRQATLLFGISTAKTVDDHCGLALPYDPFQ-HLFGNNAAYHDIHHQQFGIKKNFSQPYFVHWDVLMGTRMSTADAQIRRDKLADLRASSSASLVVTSDKTASISSSPSNSLTLLDLSEDSDLDSIKSPPPITPLSNDKLKTS
269039	GC_00004448		PST_T034a	6176	53	58	2	0	0.996718571479577	0.953881913203492	0.974829879674583	PF04116.19	Fatty acid hydroxylase	I	Lipid transport and metabolism	COG3000	Sterol desaturase/sphingolipid hydroxylase, fatty acid hydroxylase superfamily (ERG3) (PDB:4ZR0)			6176	Chr_7	MDYLTQSTRFNNSMTDHLIRKIEPTKLEFPFYHYHRNEIVPGISDPTFSVIVPLLAYWVVSIVFTVLDKLEIPAIEKYRLHEPAELTKRNKVTPAQVIKAVILQQLIQTALGLFYLDSSPSDILNRDYLQEIKNYAPTISLIIRILLPPKHANWVLINYGQSLTQWAYWWGLPILQFLWASFVLDTWQYFWHRAFHINQFLYKHIHSVHHRLYCPYSYGALYNHPLEGFILDTLGAVIAHWASGMSVRQATLLFGISTAKTVDDHCGLALPYDPFQ-HLFGNNAAYHDIHHQQFGIKKNFSQPYFVHWDVLMGTRMSTADAQIRRDKLADLRASSSASLVVTSDKTASISSSPSNSLTLLDLSEDSDLDSIKSPPPITPLSNDKLKTS
269040	GC_00004448		PST_T034b	10353	53	58	2	0	0.996718571479577	0.953881913203492	0.974829879674583	PF04116.19	Fatty acid hydroxylase	I	Lipid transport and metabolism	COG3000	Sterol desaturase/sphingolipid hydroxylase, fatty acid hydroxylase superfamily (ERG3) (PDB:4ZR0)			10353	Chr_7	MDYLTQSTRFNNSMTDHLIRKIEPTKLEFPFYHYHRNEIVPGISDPTFSVIVPLLAYWVVSIVFTVLDKLEIPAIEKYRLHEPAELTKRNKVTPAQVIKAVILQQLIQTALGLFYLDSSPSDILNRDYLQEIKNYAPTISLIIRILLPPKHANWVLINYGQSLTQWAYWWGLPILQFLWASFVLDTWQYFWHRAFHINQFLYKHIHSVHHRLYCPYSYGALYNHPLEGFILDTLGAVIAHWASGMSVRQATLLFGISTAKTVDDHCGLALPYDPFQ-HLFGNNAAYHDIHHQQFGIKKNFSQPYFVHWDVLMGTRMSTADAQIRRDKLADLRASSSASLVVTSDKTASISSSPSNSLTLLDLSEDSDLDSIKSPPPITPLSNDKLKTS
269041	GC_00004448		PST_W011a	12157	53	58	2	0	0.996718571479577	0.953881913203492	0.974829879674583	PF04116.19	Fatty acid hydroxylase	I	Lipid transport and metabolism	COG3000	Sterol desaturase/sphingolipid hydroxylase, fatty acid hydroxylase superfamily (ERG3) (PDB:4ZR0)			12157	ChrUn	MDYLTQSTRFNNSMTDHLIRKIEPTKLEFPFYHYHRNEIVPGISDPTFSVIVPLLAYWVVSIVFTVLDKLEIPAIEKYRLHEPAELTKRNKVTPAQVIKAVILQQLIQTALGLFYLDSSPSDILNRDYLQEIKNYAPTISLIIRILLPPKHANWVLINYGQSLTQWAYWWGLPILQFLWASFVLDTWQYFWHRAFHINQFLYKHIHSVHHRLYCPYSYGALYNHPLEGFILDTLGAVIAHWASGMSVRQATLLFGISTAKTVDDHCGLALPYDPFQ-HLFGNNAAYHDIHHQQFGIKKNFSQPYFVHWDVLMGTRMSTADAQIRRDKLADLRASSSASLVVTSDKTASISSSPSNSLTLLDLSEDSDLDSIKSPPPITPLSNDKLKTS
269042	GC_00004448		PST_W011a	1629	53	58	2	0	0.996718571479577	0.953881913203492	0.974829879674583	PF04116.19	Fatty acid hydroxylase	I	Lipid transport and metabolism	COG3000	Sterol desaturase/sphingolipid hydroxylase, fatty acid hydroxylase superfamily (ERG3) (PDB:4ZR0)			1629	Chr_7	MDYLTQSTRFNNSMTDHLIRKIEPTKLEFPFYHYHRNEIVPGISDPTFSVIVPLLAYWVVSIVFTVLDKLEIPAIEKYRLHEPAELTKRNKVTPAQVIKAVILQQLIQTALGLFYLDSSPSDILNRDYLQEIKNYAPTISLIIRILLPPKHANWVLINYGQSLTQWAYWWGLPILQFLWASFVLDTWQYFWHRAFHINQFLYKHIHSVHHRLYCPYSYGALYNHPLEGFILDTLGAVIAHWASGMSVRQATLLFGISTAKTVDDHCGLALPYDPFQ-HLFGNNAAYHDIHHQQFGIKKNFSQPYFVHWDVLMGTRMSTADAQIRRDKLADLRASSSASLVVTSDKTASISSSPSNSLTLLDLSEDSDLDSIKSPPTITPLSNDKLKTS
269043	GC_00004448		PST_W011b	12332	53	58	2	0	0.996718571479577	0.953881913203492	0.974829879674583	PF04116.19	Fatty acid hydroxylase	I	Lipid transport and metabolism	COG3000	Sterol desaturase/sphingolipid hydroxylase, fatty acid hydroxylase superfamily (ERG3) (PDB:4ZR0)			12332	Chr_7	MDYLTQSTRFNNSMTDHLIRKIEPTKLEFPFYHYHRNEIVPGISDPTFSVIVPLLAYWVVSIVFTVLDKLEIPAIEKYRLHEPAELTKRNKVTPAQVIKAVILQQLIQTALGLFYLDSSPSDILNRDYLQEIKNYAPTISLIIRILLPPKHANWVLINYGQSLTQWAYWWGLPILQFLWASFVLDTWQYFWHRAFHINQFLYKHIHSVHHRLYCPYSYGALYNHPLEGFILDTLGAVIAHWASGMSVRQATLLFGISTAKTVDDHCGLALPYDPFQ-HLFGNNAAYHDIHHQQFGIKKNFSQPYFVHWDVLMGTRMSTADAQIRRDKLADLRASSSASLVVTSDKTASISSSPSNSLTLLDLSEDSDLDSIKSPPPITPLSNDKLKTS
269044	GC_00004448		PST_W025a	14455	53	58	2	0	0.996718571479577	0.953881913203492	0.974829879674583	PF04116.19	Fatty acid hydroxylase	I	Lipid transport and metabolism	COG3000	Sterol desaturase/sphingolipid hydroxylase, fatty acid hydroxylase superfamily (ERG3) (PDB:4ZR0)			14455	Chr_7	MDYLTQSTRFNNSMTDHLIRKIEPTKLEFPFYHYHRNEIVPGISDPTFSVIVPLLAYWVVSIVFTVLDKLEIPAIEKYRLHEPAELTKRNKVTPAQVIKAVILQQLIQTALGLFYLDSSPSDILNRDYLQEIKNYAPTISLIIRILLPPKHANWVLINYGQSLTQWAYWWGLPILQFLWASFVLDTWQYFWHRAFHINQFLYKHIHSVHHRLYCPYSYGALYNHPLEGFILDTLGAVIAHWASGMSVRQATLLFGISTAKTVDDHCGLALPYDPFQ-HLFGNNAAYHDIHHQQFGIKKNFSQPYFVHWDVLMGTRMSTADAQIRRDKLADLRASSSASLVVTSDKTASISSSPSNSLTLLDLSEDSDLDSIKSPPPITPLSNDKLKTS
269045	GC_00004448		PST_W025b	1602	53	58	2	0	0.996718571479577	0.953881913203492	0.974829879674583	PF04116.19	Fatty acid hydroxylase	I	Lipid transport and metabolism	COG3000	Sterol desaturase/sphingolipid hydroxylase, fatty acid hydroxylase superfamily (ERG3) (PDB:4ZR0)			1602	Chr_7	MDYLTQSTRFNNSMTDHLIRKIEPTKLEFPFYHYHRNEIVPGISDPTFSVIVPLLAYWVVSIVFTVLDKLEIPAIEKYRLHEPAELTKRNKVTPAQVIKAVILQQLIQTALGLFYLDSSPSDILNRDYLQEIKNYAPTISLIIRILLPPKHANWVLINYGQSLTQWAYWWGLPILQFLWASFVLDTWQYFWHRAFHINQFLYKHIHSVHHRLYCPYSYGALYNHPLEGFILDTLGAVIAHWASGMSVRQATLLFGISTAKTVDDHCGLALPYDPFQ-HLFGNNAAYHDIHHQQFGIKKNFSQPYFVHWDVLMGTRMSTADAQIRRDKLADLRASSSASLVVTSDKTASISSSPSNSLTLLDLSEDSDLDSIKSPPTITPLSNDKLKTS
269046	GC_00004448		PST_W029a	7264	53	58	2	0	0.996718571479577	0.953881913203492	0.974829879674583	PF04116.19	Fatty acid hydroxylase	I	Lipid transport and metabolism	COG3000	Sterol desaturase/sphingolipid hydroxylase, fatty acid hydroxylase superfamily (ERG3) (PDB:4ZR0)			7264	Chr_7	MDYLTQSTRFNNSMTDHLIRKIEPTKLEFPFYHYHRNEIVPGISDPTFSVIVPLLAYWVVSIVFTVLDKLEIPAIEKYRLHEPAELTKRNKVTPAQVIKAVILQQLIQTALGLFYLDSSPSDILNRDYLQEIKNYAPTISLIIRILLPPKHANWVLINYGQSLTQWAYWWGLPILQFLWASFVLDTWQYFWHRAFHINQFLYKHIHSVHHRLYCPYSYGALYNHPLEGFILDTLGAVIAHWASGMSVRQATLLFGISTAKTVDDHCGLALPYDPFQ-HLFGNNAAYHDIHHQQFGIKKNFSQPYFVHWDVLMGTRMSTADAQIRRDKLADLRASSSASLVVTSDKTASISSSPSNSLTLLDLSEDSDLDSIKSPPPITPLSNDKLKTS
269047	GC_00004448		PST_W029b	10584	53	58	2	0	0.996718571479577	0.953881913203492	0.974829879674583	PF04116.19	Fatty acid hydroxylase	I	Lipid transport and metabolism	COG3000	Sterol desaturase/sphingolipid hydroxylase, fatty acid hydroxylase superfamily (ERG3) (PDB:4ZR0)			10584	Chr_7	MDYLTQSTRFNNSMTDHLIRKIEPTKLEFPFYHYHRNEIVPGISDPTFSVIVPLLAYWVVSIVFTVLDKLEIPAIEKYRLHEPAELTKRNKVTPAQVIKAVILQQLIQTALGLFYLDSSPSDILNRDYLQEIKNYAPTISLIIRILLPPKHANWVLINYGQSLTQWAYWWGLPILQFLWASFVLDTWQYFWHRAFHINQFLYKHIHSVHHRLYCPYSYGALYNHPLEGFILDTLGAVIAHWASGMSVRQATLLFGISTAKTVDDHCGLALPYDPFQ-HLFGNNAAYHDIHHQQFGIKKNFSQPYFVHWDVLMGTRMSTADAQIRRDKLADLRASSSASLVVTSDKTASISSSPSNSLTLLDLSEDSDLDSIKSPPTITPLSNDKLKTS
269048	GC_00004448		PST_W039a	5275	53	58	2	0	0.996718571479577	0.953881913203492	0.974829879674583	PF04116.19	Fatty acid hydroxylase	I	Lipid transport and metabolism	COG3000	Sterol desaturase/sphingolipid hydroxylase, fatty acid hydroxylase superfamily (ERG3) (PDB:4ZR0)			5275	Chr_7	MDYLTQSTRFNNSMTDHLIRKIEPTKLEFPFYHYHRNEIVPGISDPTFSVIVPLLAYWVVSIVFTVLDKLEIPAIEKYRLHEPAELTKRNKVTPAQVIKAVILQQLIQTALGLFYLDSSPSDILNRDYLQEIKNYAPTISLIIRILLPPKHANWVLINYGQSLTQWAYWWGLPILQFLWASFVLDTWQYFWHRAFHINQFLYKHIHSVHHRLYCPYSYGALYNHPLEGFILDTLGAVIAHWASGMSVRQATLLFGISTAKTVDDHCGLALPYDPFQ-HLFGNNAAYHDIHHQQFGIKKNFSQPYFVHWDVLMGTRMSTADAQIRRDKLADLRASSSASLVVTSDKTASISSSPSNSLTLLDLSEDSDLDSIKSPPPITPLSNDKLKTS
269049	GC_00004448		PST_W039b	6386	53	58	2	0	0.996718571479577	0.953881913203492	0.974829879674583	PF04116.19	Fatty acid hydroxylase	I	Lipid transport and metabolism	COG3000	Sterol desaturase/sphingolipid hydroxylase, fatty acid hydroxylase superfamily (ERG3) (PDB:4ZR0)			6386	Chr_7	MDYLTQSTRFNNSMTDHLIRKIEPTKLEFPFYHYHRNEIVPGISDPTFSVIVPLLAYWVVSIVFTVLDKLEIPAIEKYRLHEPAELTKRNKVTPAQVIKAVILQQLIQTALGLFYLDSSPSDILNRDYLQEIKNYAPTISLIIRILLPPKHANWVLINYGQSLTQWAYWWGLPILQFLWASFVLDTWQYFWHRAFHINQFLYKHIHSVHHRLYCPYSYGALYNHPLEGFILDTLGAVIAHWASGMSVRQATLLFGISTAKTVDDHCGLALPYDPFQ-HLFGNNAAYHDIHHQQFGIKKNFSQPYFVHWDVLMGTRMSTADAQIRRDKLADLRASSSASLVVTSDKTASISSSPSNSLTLLDLSEDSDLDSIKSPPTITPLSNDKLKTS
269050	GC_00004448		PST_W048a	6173	53	58	2	0	0.996718571479577	0.953881913203492	0.974829879674583	PF04116.19	Fatty acid hydroxylase	I	Lipid transport and metabolism	COG3000	Sterol desaturase/sphingolipid hydroxylase, fatty acid hydroxylase superfamily (ERG3) (PDB:4ZR0)			6173	Chr_7	MDYLTQSTRFNNSMTDHLIRKIEPTKLEFPFYHYHRNEIVPGISDPTFSVIVPLLAYWVVSIVFTVLDKLEIPAIEKYRLHEPAELTKRNKVTPAQVIKAVILQQLIQTALGLFYLDSSPSDILNRDYLQEIKNYAPTISLIIRILLPPKHANWVLINYGQSLTQWAYWWGLPILQFLWASFVLDTWQYFWHRAFHINQFLYKHIHSVHHRLYCPYSYGALYNHPLEGFILDTLGAVIAHWASGMSVRQATLLFGISTAKTVDDHCGLALPYDPFQ-HLFGNNAAYHDIHHQQFGIKKNFSQPYFVHWDVLMGTRMSTADAQIRRDKLADLRASSSASLVVTSDKTASISSSPSNSLTLLDLSEDSDLDSIKSPPPITPLSNDKLKTS
269051	GC_00004448		PST_W048b	6516	53	58	2	0	0.996718571479577	0.953881913203492	0.974829879674583	PF04116.19	Fatty acid hydroxylase	I	Lipid transport and metabolism	COG3000	Sterol desaturase/sphingolipid hydroxylase, fatty acid hydroxylase superfamily (ERG3) (PDB:4ZR0)			6516	Chr_7	MDYLTQSTRFNNSMTDHLIRKIEPTKLEFPFYHYHRNEIVPGISDPTFSVIVPLLAYWVVSIVFTVLDKLEIPAIEKYRLHEPAELTKRNKVTPAQVIKAVILQQLIQTALGLFYLDSSPSDILNRDYLQEIKNYAPTISLIIRILLPPKHANWVLINYGQSLTQWAYWWGLPILQFLWASFVLDTWQYFWHRAFHINQFLYKHIHSVHHRLYCPYSYGALYNHPLEGFILDTLGAVIAHWASGMSVRQATLLFGISTAKTVDDHCGLALPYDPFQ-HLFGNNAAYHDIHHQQFGIKKNFSQPYFVHWDVLMGTRMSTADAQIRRDKLADLRASSSASLVVTSDKTASISSSPSNSLTLLDLSEDSDLDSIKSPPTITPLSNDKLKTS
269052	GC_00004448		PST_W052a	7243	53	58	2	0	0.996718571479577	0.953881913203492	0.974829879674583	PF04116.19	Fatty acid hydroxylase	I	Lipid transport and metabolism	COG3000	Sterol desaturase/sphingolipid hydroxylase, fatty acid hydroxylase superfamily (ERG3) (PDB:4ZR0)			7243	Chr_7	MDYLTQSTRFNNSMTDHLIRKIEPTKLEFPFYHYHRNEIVPGISDPTFSVIVPLLAYWVVSIVFTVLDKLEIPAIEKYRLHEPAELTKRNKVTPAQVIKAVILQQLIQTALGLFYLDSSPSDILNRDYLQEIKNYAPTISLIIRILLPPKHANWVLINYGQSLTQWAYWWGLPILQFLWASFVLDTWQYFWHRAFHINQFLYKHIHSVHHRLYCPYSYGALYNHPLEGFILDTLGAVIAHWASGMSVRQATLLFGISTAKTVDDHCGLALPYDPFQ-HLFGNNAAYHDIHHQQFGIKKNFSQPYFVHWDVLMGTRMSTADAQIRRDKLADLRASSSASLVVTSDKTASISSSPSNSLTLLDLSEDSDLDSIKSPPPITPLSNDKLKTS
269053	GC_00004448		PST_W052b	9348	53	58	2	0	0.996718571479577	0.953881913203492	0.974829879674583	PF04116.19	Fatty acid hydroxylase	I	Lipid transport and metabolism	COG3000	Sterol desaturase/sphingolipid hydroxylase, fatty acid hydroxylase superfamily (ERG3) (PDB:4ZR0)			9348	Chr_7	MDYLTQSTRFNNSMTDHLIRKIEPTKLEFPFYHYHRNEIVPGISDPTFSVIVPLLAYWVVSIVFTVLDKLEIPAIEKYRLHEPAELTKRNKVTPAQVIKAVILQQLIQTALGLFYLDSSPSDILNRDYLQEIKNYAPTISLIIRILLPPKHANWVLINYGQSLTQWAYWWGLPILQFLWASFVLDTWQYFWHRAFHINQFLYKHIHSVHHRLYCPYSYGALYNHPLEGFILDTLGAVIAHWASGMSVRQATLLFGISTAKTVDDHCGLALPYDPFQ-HLFGNNAAYHDIHHQQFGIKKNFSQPYFVHWDVLMGTRMSTADAQIRRDKLADLRASSSASLVVTSDKTASISSSPSNSLTLLDLSEDSDLDSIKSPPTITPLSNDKLKTS
269054	GC_00004448		PST_W053a	15182	53	58	2	0	0.996718571479577	0.953881913203492	0.974829879674583	PF04116.19	Fatty acid hydroxylase	I	Lipid transport and metabolism	COG3000	Sterol desaturase/sphingolipid hydroxylase, fatty acid hydroxylase superfamily (ERG3) (PDB:4ZR0)			15182	Chr_7	MDYLTQSTRFNNSMTDHLIRKIEPTKLEFPFYHYHRNEIVPGISDPTFSVIVPLLAYWVVSIVFTVLDKLEIPAIEKYRLHEPAELTKRNKVTPAQVIKAVILQQLIQTALGLFYLDSSPSDILNRDYLQEIKNYAPTISLIIRILLPPKHANWVLINYGQSLTQWAYWWGLPILQFLWASFVLDTWQYFWHRAFHINQFLYKHIHSVHHRLYCPYSYGALYNHPLEGFILDTLGAVIAHWASGMSVRQATLLFGISTAKTVDDHCGLALPYDPFQ-HLFGNNAAYHDIHHQQFGIKKNFSQPYFVHWDVLMGTRMSTADAQIRRDKLADLRASSSASLVVTSDKTASISSSPSNSLTLLDLSEDSDLDSIKSPPPITPLSNDKLKTS
269055	GC_00004448		PST_W053b	5871	53	58	2	0	0.996718571479577	0.953881913203492	0.974829879674583	PF04116.19	Fatty acid hydroxylase	I	Lipid transport and metabolism	COG3000	Sterol desaturase/sphingolipid hydroxylase, fatty acid hydroxylase superfamily (ERG3) (PDB:4ZR0)			5871	Chr_7	MDYLTQSTRFNNSMTDHLIRKIEPTKLEFPFYHYHRNEIVPGISDPTFSVIVPLLAYWVVSIVFTVLDKLEIPAIEKYRLHEPAELTKRNKVTPAQVIKAVILQQLIQTALGLFYLDSSPSDILNRDYLQEIKNYAPTISLIIRILLPPKHANWVLINYGQSLTQWAYWWGLPILQFLWASFVLDTWQYFWHRAFHINQFLYKHIHSVHHRLYCPYSYGALYNHPLEGFILDTLGAVIAHWASGMSVRQATLLFGISTAKTVDDHCGLALPYDPFQ-HLFGNNAAYHDIHHQQFGIKKNFSQPYFVHWDVLMGTRMSTADAQIRRDKLADLRASSSASLVVTSDKTASISSSPSNSLTLLDLSEDSDLDSIKSPPTITPLSNDKLKTS
269056	GC_00004448		PST_W054a	6190	53	58	2	0	0.996718571479577	0.953881913203492	0.974829879674583	PF04116.19	Fatty acid hydroxylase	I	Lipid transport and metabolism	COG3000	Sterol desaturase/sphingolipid hydroxylase, fatty acid hydroxylase superfamily (ERG3) (PDB:4ZR0)			6190	Chr_7	MDYLTQSTRFNNSMTDHLIRKIEPTKLEFPFYHYHRNEIVPGISDPTFSVIVPLLAYWVVSIVFTVLDKLEIPAIEKYRLHEPAELTKRNKVTPAQVIKAVILQQLIQTALGLFYLDSSPSDILNRDYLQEIKNYAPTISLIIRILLPPKHANWVLINYGQSLTQWAYWWGLPILQFLWASFVLDTWQYFWHRAFHINQFLYKHIHSVHHRLYCPYSYGALYNHPLEGFILDTLGAVIAHWASGMSVRQATLLFGISTAKTVDDHCGLALPYDPFQ-HLFGNNAAYHDIHHQQFGIKKNFSQPYFVHWDVLMGTRMSTADAQIRRDKLADLRASSSASLVVTSDKTASISSSPSNSLTLLDLSEDSDLDSIKSPPPITPLSNDKLKTS
269057	GC_00004448		PST_W054b	8897	53	58	2	0	0.996718571479577	0.953881913203492	0.974829879674583	PF04116.19	Fatty acid hydroxylase	I	Lipid transport and metabolism	COG3000	Sterol desaturase/sphingolipid hydroxylase, fatty acid hydroxylase superfamily (ERG3) (PDB:4ZR0)			8897	Chr_7	MDYLTQSTRFNNSMTDHLIRKIEPTKLEFPFYHYHRNEIVPGISDPTFSVIVPLLAYWVVSIVFTVLDKLEIPAIEKYRLHEPAELTKRNKVTPAQVIKAVILQQLIQTALGLFYLDSSPSDILNRDYLQEIKNYAPTISLIIRILLPPKHANWVLINYGQSLTQWAYWWGLPILQFLWASFVLDTWQYFWHRAFHINQFLYKHIHSVHHRLYCPYSYGALYNHPLEGFILDTLGAVIAHWASGMSVRQATLLFGISTAKTVDDHCGLALPYDPFQ-HLFGNNAAYHDIHHQQFGIKKNFSQPYFVHWDVLMGTRMSTADAQIRRDKLADLRASSSASLVVTSDKTASISSSPSNSLTLLDLSEDSDLDSIKSPPTITPLSNDKLKTS
269058	GC_00004448		PST_W057b	4749	53	58	2	0	0.996718571479577	0.953881913203492	0.974829879674583	PF04116.19	Fatty acid hydroxylase	I	Lipid transport and metabolism	COG3000	Sterol desaturase/sphingolipid hydroxylase, fatty acid hydroxylase superfamily (ERG3) (PDB:4ZR0)			4749	Chr_7	MDYLTQSTRFNNSMTDHLIRKIEPTKLEFPFYHYHRNEIVPGISDPTFSVIVPLLAYWVVSIVFTVLDKLEIPAIEKYRLHEPAELTKRNKVTPAQVIKAVILQQLIQTALGLFYLDSSPSDILNRDYLQEIKNYAPTISLIIRILLPPKHANWVLINYGQSLTQWAYWWGLPILQFLWASFVLDTWQYFWHRAFHINQFLYKHIHSVHHRLYCPYSYGALYNHPLEGFILDTLGAVIAHWASGMSVRQATLLFGISTAKTVDDHCGLALPYDPFQ-HLFGNNAAYHDIHHQQFGIKKNFSQPYFVHWDVLMGTRMSTADAQIRRDKLADLRASSSASLVVTSDKTASISSSPSNSLTLLDLSEDSDLDSIKSPPPITPLSNDKLKTS
269059	GC_00004448		PST_W057b	9949	53	58	2	0	0.996718571479577	0.953881913203492	0.974829879674583	PF04116.19	Fatty acid hydroxylase	I	Lipid transport and metabolism	COG3000	Sterol desaturase/sphingolipid hydroxylase, fatty acid hydroxylase superfamily (ERG3) (PDB:4ZR0)			9949	ChrUn	MDYLTQSTRFNNSMTDHLIRKIEPTKLEFPFYHYHRNEIVPGISDPTFSVIVPLLAYWVVSIVFTVLDKLEIPAIEKYRLHEPAELTKRNKVTPAQVIKAVILQQLIQTALGLFYLDSSPSDILNRDYLQEIKNYAPTISLIIRILLPPKHANWVLINYGQSLTQWAYWWGLPILQFLWASFVLDTWQYFWHRAFHINQFLYKHIHSVHHRLYCPYSYGALYNHPLEGFILDTLGAVIAHWASGMSVRQATLLFGISTAKTVDDHCGLALPYDPFQ-HLFGNNAAYHDIHHQQFGIKKNFSQPYFVHWDVLMGTRMSTADAQIRRDKLADLRASSSASLVVTSDKTASISSSPSNSLTLLDLSEDSDLDSIKSPPTITPLSNDKLKTS
269060	GC_00004448		PST_W088a	10703	53	58	2	0	0.996718571479577	0.953881913203492	0.974829879674583	PF04116.19	Fatty acid hydroxylase	I	Lipid transport and metabolism	COG3000	Sterol desaturase/sphingolipid hydroxylase, fatty acid hydroxylase superfamily (ERG3) (PDB:4ZR0)			10703	Chr_7	MDYLTQSTRFNNSMTDHLIRKIEPTKLEFPFYHYHRNEIVPGISDPTFSVIVPLLAYWVVSIVFTVLDKLEIPAIEKYRLHEPAELTKRNKVTPAQVIKAVILQQLIQTALGLFYLDSSPSDILNRDYLQEIKNYAPTISLIIRILLPPKHANWVLINYGQSLTQWAYWWGLPILQFLWASFVLDTWQYFWHRAFHINQFLYKHIHSVHHRLYCPYSYGALYNHPLEGFILDTLGAVIAHWASGMSVRQATLLFGISTAKTVDDHCGLALPYDPFQ-HLFGNNAAYHDIHHQQFGIKKNFSQPYFVHWDVLMGTRMSTADAQIRRDKLADLRASSSASLVVTSDKTASISSSPSNSLTLLDLSEDSDLDSIKSPPPITPLSNDKLKTS
269061	GC_00004448		PST_W088b	4844	53	58	2	0	0.996718571479577	0.953881913203492	0.974829879674583	PF04116.19	Fatty acid hydroxylase	I	Lipid transport and metabolism	COG3000	Sterol desaturase/sphingolipid hydroxylase, fatty acid hydroxylase superfamily (ERG3) (PDB:4ZR0)			4844	Chr_7	MDYLTQSTRFNNSMTDHLIRKIEPTKLEFPFYHYHRNEIVPGISDPTFSVIVPLLAYWVVSIVFTVLDKLEIPAIEKYRLHEPAELTKRNKVTPAQVIKAVILQQLIQTALGLFYLDSSPSDILNRDYLQEIKNYAPTISLIIRILLPPKHANWVLINYGQSLTQWAYWWGLPILQFLWASFVLDTWQYFWHRAFHINQFLYKHIHSVHHRLYCPYSYGALYNHPLEGFILDTLGAVIAHWASGMSVRQATLLFGISTAKTVDDHCGLALPYDPFQ-HLFGNNAAYHDIHHQQFGIKKNFSQPYFVHWDVLMGTRMSTADAQIRRDKLADLRASSSASLVVTSDKTASISSSPSNSLTLLDLSEDSDLDSIKSPPTITPLSNDKLKTS
269062	GC_00004448		PST_Yr1646a	6463	53	58	2	0	0.996718571479577	0.953881913203492	0.974829879674583	PF04116.19	Fatty acid hydroxylase	I	Lipid transport and metabolism	COG3000	Sterol desaturase/sphingolipid hydroxylase, fatty acid hydroxylase superfamily (ERG3) (PDB:4ZR0)			6463	Chr_7	MDYLTQSTRFNNSMTDHLIRKIEPTKLEFPFYHYHRNEIVPGISDPTFSVIVPLLAYWVVSIVFTVLDKLEIPAIEKYRLHEPAELTKRNKVTPAQVIKAVILQQLIQTALGLFYLDSSPSDILNRDYLQEIKNYAPTISLIIRILLPPKHANWVLINYGQSLTQWAYWWGLPILQFLWASFVLDTWQYFWHRAFHINQFLYKHIHSVHHRLYCPYSYGALYNHPLEGFILDTLGAVIAHWASGMSVRQATLLFGISTAKTVDDHCGLALPYDPFQ-HLFGNNAAYHDIHHQQFGIKKNFSQPYFVHWDVLMGTRMSTADAQIRRDKLADLRASSSASLVVTSDKTASISSSPSNSLTLLDLSEDSDLDSIKSPPPITPLSNDKLKTS
269063	GC_00004448		PST_Yr1646b	5824	53	58	2	0	0.996718571479577	0.953881913203492	0.974829879674583	PF04116.19	Fatty acid hydroxylase	I	Lipid transport and metabolism	COG3000	Sterol desaturase/sphingolipid hydroxylase, fatty acid hydroxylase superfamily (ERG3) (PDB:4ZR0)			5824	Chr_7	MDYLTQSTRFNNSMTDHLIRKIEPTKLEFPFYHYHRNEIVPGISDPTFSVIVPLLAYWVVSIVFTVLDKLEIPAIEKYRLHEPAELTKRNKVTPAQVIKAVILQQLIQTALGLFYLDSSPSDILNRDYLQEIKNYAPTISLIIRILLPPKHANWVLINYGQSLTQWAYWWGLPILQFLWASFVLDTWQYFWHRAFHINQFLYKHIHSVHHRLYCPYSYGALYNHPLEGFILDTLGAVIAHWASGMSVRQATLLFGISTAKTVDDHCGLALPYDPFQ-HLFGNNAAYHDIHHQQFGIKKNFSQPYFVHWDVLMGTRMSTADAQIRRDKLADLRASSSASLVVTSDKTASISSSPSNSLTLLDLSEDSDLDSIKSPPTITPLSNDKLKTS
269064	GC_00004448		PST_Yr1706a	7711	53	58	2	0	0.996718571479577	0.953881913203492	0.974829879674583	PF04116.19	Fatty acid hydroxylase	I	Lipid transport and metabolism	COG3000	Sterol desaturase/sphingolipid hydroxylase, fatty acid hydroxylase superfamily (ERG3) (PDB:4ZR0)			7711	Chr_7	MDYLTQSTRFNNSMTDHLIRKIEPTKLEFPFYHYHRNEIVPGISDPTFSVIVPLLAYWVVSIVFTVLDKLEIPAIEKYRLHEPAELTKRNKVTPAQVIKAVILQQLIQTALGLFYLDSSPSDILNRDYLQEIKNYAPTISLIIRILLPPKHANWVLINYGQSLTQWAYWWGLPILQFLWASFVLDTWQYFWHRAFHINQFLYKHIHSVHHRLYCPYSYGALYNHPLEGFILDTLGAVIAHWASGMSVRQATLLFGISTAKTVDDHCGLALPYDPFQ-HLFGNNAAYHDIHHQQFGIKKNFSQPYFVHWDVLMGTRMSTADAQIRRDKLADLRASSSASLVVTSDKTASISSSPSNSLTLLDLSEDSDLDSIKSPPPITPLSNDKLKTS
269065	GC_00004448		PST_Yr1706b	12055	53	58	2	0	0.996718571479577	0.953881913203492	0.974829879674583	PF04116.19	Fatty acid hydroxylase	I	Lipid transport and metabolism	COG3000	Sterol desaturase/sphingolipid hydroxylase, fatty acid hydroxylase superfamily (ERG3) (PDB:4ZR0)			12055	Chr_7	MDYLTQSTRFNNSMTDHLIRKIEPTKLEFPFYHYHRNEIVPGISDPTFSVIVPLLAYWVVSIVFTVLDKLEIPAIEKYRLHEPAELTKRNKVTPAQVIKAVILQQLIQTALGLFYLDSSPSDILNRDYLQEIKNYAPTISLIIRILLPPKHANWVLINYGQSLTQWAYWWGLPILQFLWASFVLDTWQYFWHRAFHINQFLYKHIHSVHHRLYCPYSYGALYNHPLEGFILDTLGAVIAHWASGMSVRQATLLFGISTAKTVDDHCGLALPYDPFQ-HLFGNNAAYHDIHHQQFGIKKNFSQPYFVHWDVLMGTRMSTADAQIRRDKLADLRASSSASLVVTSDKTASISSSPSNSLTLLDLSEDSDLDSIKSPPTITPLSNDKLKTS
269066	GC_00004448		PST_Yr1716a	5050	53	58	2	0	0.996718571479577	0.953881913203492	0.974829879674583	PF04116.19	Fatty acid hydroxylase	I	Lipid transport and metabolism	COG3000	Sterol desaturase/sphingolipid hydroxylase, fatty acid hydroxylase superfamily (ERG3) (PDB:4ZR0)			5050	Chr_7	MDYLTQSTRFNNSMTDHLIRKIEPTKLEFPFYHYHRNEIVPGISDPTFSVIVPLLAYWVVSIVFTVLDKLEIPAIEKYRLHEPAELTKRNKVTPAQVIKAVILQQLIQTALGLFYLDSSPSDILNRDYLQEIKNYAPTISLIIRILLPPKHANWVLINYGQSLTQWAYWWGLPILQFLWASFVLDTWQYFWHRAFHINQFLYKHIHSVHHRLYCPYSYGALYNHPLEGFILDTLGAVIAHWASGMSVRQATLLFGISTAKTVDDHCGLALPYDPFQ-HLFGNNAAYHDIHHQQFGIKKNFSQPYFVHWDVLMGTRMSTADAQIRRDKLADLRASSSASLVVTSDKTASISSSPSNSLTLLDLSEDSDLDSIKSPPPITPLSNDKLKTS
269067	GC_00004448		PST_Yr1716b	5745	53	58	2	0	0.996718571479577	0.953881913203492	0.974829879674583	PF04116.19	Fatty acid hydroxylase	I	Lipid transport and metabolism	COG3000	Sterol desaturase/sphingolipid hydroxylase, fatty acid hydroxylase superfamily (ERG3) (PDB:4ZR0)			5745	Chr_7	MDYLTQSTRFNNSMTDHLIRKIEPTKLEFPFYHYHRNEIVPGISDPTFSVIVPLLAYWVVSIVFTVLDKLEIPAIEKYRLHEPAELTKRNKVTPAQVIKAVILQQLIQTALGLFYLDSSPSDILNRDYLQEIKNYAPTISLIIRILLPPKHANWVLINYGQSLTQWAYWWGLPILQFLWASFVLDTWQYFWHRAFHINQFLYKHIHSVHHRLYCPYSYGALYNHPLEGFILDTLGAVIAHWASGMSVRQATLLFGISTAKTVDDHCGLALPYDPFQ-HLFGNNAAYHDIHHQQFGIKKNFSQPYFVHWDVLMGTRMSTADAQIRRDKLADLRASSSASLVVTSDKTASISSSPSNSLTLLDLSEDSDLDSIKSPPTITPLSNDKLKTS
269068	GC_00004448		PST_Yr2011a	7474	53	58	2	0	0.996718571479577	0.953881913203492	0.974829879674583	PF04116.19	Fatty acid hydroxylase	I	Lipid transport and metabolism	COG3000	Sterol desaturase/sphingolipid hydroxylase, fatty acid hydroxylase superfamily (ERG3) (PDB:4ZR0)			7474	Chr_7	MDYLTQSTRFNNSMTDHLIRKIEPTKLEFPFYHYHRNEIVPGISDPTFSVIVPLLAYWVVSIVFTVLDKLEIPAIEKYRLHEPAELTKRNKVTPAQVIKAVILQQLIQTALGLFYLDSSPSDILNRDYLQEIKNYAPTISLIIRILLPPKHANWVLINYGQSLTQWAYWWGLPILQFLWASFVLDTWQYFWHRAFHINQFLYKHIHSVHHRLYCPYSYGALYNHPLEGFILDTLGAVIAHWASGMSVRQATLLFGISTAKTVDDHCGLALPYDPFQ-HLFGNNAAYHDIHHQQFGIKKNFSQPYFVHWDVLMGTRMSTADAQIRRDKLADLRASSSASLVVTSDKTASISSSPSNSLTLLDLSEDSDLDSIKSPPPITPLSNDKLKTS
269069	GC_00004448		PST_Yr2011b	5681	53	58	2	0	0.996718571479577	0.953881913203492	0.974829879674583	PF04116.19	Fatty acid hydroxylase	I	Lipid transport and metabolism	COG3000	Sterol desaturase/sphingolipid hydroxylase, fatty acid hydroxylase superfamily (ERG3) (PDB:4ZR0)			5681	Chr_7	MDYLTQSTRFNNSMTDHLIRKIEPTKLEFPFYHYHRNEIVPGISDPTFSVIVPLLAYWVVSIVFTVLDKLEIPAIEKYRLHEPAELTKRNKVTPAQVIKAVILQQLIQTALGLFYLDSSPSDILNRDYLQEIKNYAPTISLIIRILLPPKHANWVLINYGQSLTQWAYWWGLPILQFLWASFVLDTWQYFWHRAFHINQFLYKHIHSVHHRLYCPYSYGALYNHPLEGFILDTLGAVIAHWASGMSVRQATLLFGISTAKTVDDHCGLALPYDPFQ-HLFGNNAAYHDIHHQQFGIKKNFSQPYFVHWDVLMGTRMSTADAQIRRDKLADLRASSSASLVVTSDKTASISSSPSNSLTLLDLSEDSDLDSIKSPPTITPLSNDKLKTS
269070	GC_00004448		PST_Yr2015a	6131	53	58	2	0	0.996718571479577	0.953881913203492	0.974829879674583	PF04116.19	Fatty acid hydroxylase	I	Lipid transport and metabolism	COG3000	Sterol desaturase/sphingolipid hydroxylase, fatty acid hydroxylase superfamily (ERG3) (PDB:4ZR0)			6131	Chr_7	MDYLTQSTRFNNSMTDHLIRKIEPTKLEFPFYHYHRNEIVPGISDPTFSVIVPLLAYWVVSIVFTVLDKLEIPAIEKYRLHEPAELTKRNKVTPAQVIKAVILQQLIQTALGLFYLDSSPSDILNRDYLQEIKNYAPTISLIIRILLPPKHANWVLINYGQSLTQWAYWWGLPILQFLWASFVLDTWQYFWHRAFHINQFLYKHIHSVHHRLYCPYSYGALYNHPLEGFILDTLGAVIAHWASGMSVRQATLLFGISTAKTVDDHCGLALPYDPFQ-HLFGNNAAYHDIHHQQFGIKKNFSQPYFVHWDVLMGTRMSTADAQIRRDKLADLRASSSASLVVTSDKTASISSSPSNSLTLLDLSEDSDLDSIKSPPPITPLSNDKLKTS
